## Supplementary material for "Global cis-regulatory landscape of double-stranded DNA viruses": Table S3 (part 13 of 20)

virus	tile_id	sequence
Herpesviridae:Human_cytomegalovirus	Herpesvirus:Human_cytomegalovirus:2249:+	ACTATTACGCGTATCGCGACTCGCCCGATCTACGTTACTACATGCCCCTAAGTGGTGGGCGCCACTATCACCCGGGCACTTTTGATCGTCACGTGCTGGTGCGGCTTTTCCACAAACGCGGCGTTATTCAGCATTTGCCGGGCTACGGGACGATAACGGAGGAGCTGGTGCAAGAGCGTCTGTCGGGCCAGGTGCGCGAC
Herpesviridae:Human_cytomegalovirus	Herpesvirus:Human_cytomegalovirus:224:+	GGATATGTCGGTGGATACGTCACTTTGAAAAACTGCAGTAGAACGGATGTATGGCACGATATAGAATGGATAAAATATGGACCTCGCGCACACCAACTGTGCAGCATTGGACATTATTATTCAACTTCCCCACTGAACGGCATGTGTTTAGACTGCAATAAGACCTCTCTCACTATATACAACGTAACTACCGAACACGC
Herpesviridae:Human_cytomegalovirus	Herpesvirus:Human_cytomegalovirus:2250:+	AGTGGTGGGCGCCACTATCACCCGGGCACTTTTGATCGTCACGTGCTGGTGCGGCTTTTCCACAAACGCGGCGTTATTCAGCATTTGCCGGGCTACGGGACGATAACGGAGGAGCTGGTGCAAGAGCGTCTGTCGGGCCAGGTGCGCGACGACGTGCTTTCCCTCTGGAGTCGACGTCTGCTGGTCGGCAAGCTGGGTCG
Herpesviridae:Human_cytomegalovirus	Herpesvirus:Human_cytomegalovirus:2251:+	GCGGCTTTTCCACAAACGCGGCGTTATTCAGCATTTGCCGGGCTACGGGACGATAACGGAGGAGCTGGTGCAAGAGCGTCTGTCGGGCCAGGTGCGCGACGACGTGCTTTCCCTCTGGAGTCGACGTCTGCTGGTCGGCAAGCTGGGTCGCGACGTGCCCGTCTTTGTGCACGAACAGCAATATCTGCGTTCAGGCCTGA
Herpesviridae:Human_cytomegalovirus	Herpesvirus:Human_cytomegalovirus:2252:+	CGATAACGGAGGAGCTGGTGCAAGAGCGTCTGTCGGGCCAGGTGCGCGACGACGTGCTTTCCCTCTGGAGTCGACGTCTGCTGGTCGGCAAGCTGGGTCGCGACGTGCCCGTCTTTGTGCACGAACAGCAATATCTGCGTTCAGGCCTGACCTGCCTGGCTGGCCTGCTGTTGTTGTGGAAGGTGACCAACGCGGATAGC
Herpesviridae:Human_cytomegalovirus	Herpesvirus:Human_cytomegalovirus:2253:+	GACGTGCTTTCCCTCTGGAGTCGACGTCTGCTGGTCGGCAAGCTGGGTCGCGACGTGCCCGTCTTTGTGCACGAACAGCAATATCTGCGTTCAGGCCTGACCTGCCTGGCTGGCCTGCTGTTGTTGTGGAAGGTGACCAACGCGGATAGCGTCTTCGCTCCGCGCACGGGCAAATTTACGTTGGCCGACCTGCTGGGTTC
Herpesviridae:Human_cytomegalovirus	Herpesvirus:Human_cytomegalovirus:2254:+	CGACGTGCCCGTCTTTGTGCACGAACAGCAATATCTGCGTTCAGGCCTGACCTGCCTGGCTGGCCTGCTGTTGTTGTGGAAGGTGACCAACGCGGATAGCGTCTTCGCTCCGCGCACGGGCAAATTTACGTTGGCCGACCTGCTGGGTTCGGATGCCGTAGCCGGCGGCGGGTTGCCTGGGGGGCGCGCGGGCGGCGAAG
Herpesviridae:Human_cytomegalovirus	Herpesvirus:Human_cytomegalovirus:2255:+	CCTGCCTGGCTGGCCTGCTGTTGTTGTGGAAGGTGACCAACGCGGATAGCGTCTTCGCTCCGCGCACGGGCAAATTTACGTTGGCCGACCTGCTGGGTTCGGATGCCGTAGCCGGCGGCGGGTTGCCTGGGGGGCGCGCGGGCGGCGAAGAGGAGGGCTACGGGGGGCGGCACGGGCGGGTACGTAACTTTGAGTTTCTC
Herpesviridae:Human_cytomegalovirus	Herpesvirus:Human_cytomegalovirus:2256:+	GTCTTCGCTCCGCGCACGGGCAAATTTACGTTGGCCGACCTGCTGGGTTCGGATGCCGTAGCCGGCGGCGGGTTGCCTGGGGGGCGCGCGGGCGGCGAAGAGGAGGGCTACGGGGGGCGGCACGGGCGGGTACGTAACTTTGAGTTTCTCGTGCAGTACTACATCGGGCCATGGTACGCGCGCGACCCCGCGGTCACGCT
Herpesviridae:Human_cytomegalovirus	Herpesvirus:Human_cytomegalovirus:2257:+	GGATGCCGTAGCCGGCGGCGGGTTGCCTGGGGGGCGCGCGGGCGGCGAAGAGGAGGGCTACGGGGGGCGGCACGGGCGGGTACGTAACTTTGAGTTTCTCGTGCAGTACTACATCGGGCCATGGTACGCGCGCGACCCCGCGGTCACGCTGTCGCAGCTCTTTCCCGGCCTGGCTCTGTTGGCCGTGACCGAGAGCGTGC
Herpesviridae:Human_cytomegalovirus	Herpesvirus:Human_cytomegalovirus:2258:+	AGGAGGGCTACGGGGGGCGGCACGGGCGGGTACGTAACTTTGAGTTTCTCGTGCAGTACTACATCGGGCCATGGTACGCGCGCGACCCCGCGGTCACGCTGTCGCAGCTCTTTCCCGGCCTGGCTCTGTTGGCCGTGACCGAGAGCGTGCGCAGCGGTTGGGATCCCTCACGTCGCGAGGACAGCGCCGGAGGTGGCGAC
Herpesviridae:Human_cytomegalovirus	Herpesvirus:Human_cytomegalovirus:2259:+	GTGCAGTACTACATCGGGCCATGGTACGCGCGCGACCCCGCGGTCACGCTGTCGCAGCTCTTTCCCGGCCTGGCTCTGTTGGCCGTGACCGAGAGCGTGCGCAGCGGTTGGGATCCCTCACGTCGCGAGGACAGCGCCGGAGGTGGCGACGGCGGCGGCGCCGTGCTCATGCAGCTCAGCAAGAGCAACCCCGTGGCCGA
Herpesviridae:Human_cytomegalovirus	Herpesvirus:Human_cytomegalovirus:225:+	ATGGCACGATATAGAATGGATAAAATATGGACCTCGCGCACACCAACTGTGCAGCATTGGACATTATTATTCAACTTCCCCACTGAACGGCATGTGTTTAGACTGCAATAAGACCTCTCTCACTATATACAACGTAACTACCGAACACGCTGGAAAATACGTTTTGCAACGTTACAGTGACGGTAAAAAGGAAAACTACT
Herpesviridae:Human_cytomegalovirus	Herpesvirus:Human_cytomegalovirus:2260:+	GTCGCAGCTCTTTCCCGGCCTGGCTCTGTTGGCCGTGACCGAGAGCGTGCGCAGCGGTTGGGATCCCTCACGTCGCGAGGACAGCGCCGGAGGTGGCGACGGCGGCGGCGCCGTGCTCATGCAGCTCAGCAAGAGCAACCCCGTGGCCGACTACATGTTCGCGCAGAGCTCCAAACAGTACGGCGATTTACGTCGCTTGG
Herpesviridae:Human_cytomegalovirus	Herpesvirus:Human_cytomegalovirus:2261:+	GCAGCGGTTGGGATCCCTCACGTCGCGAGGACAGCGCCGGAGGTGGCGACGGCGGCGGCGCCGTGCTCATGCAGCTCAGCAAGAGCAACCCCGTGGCCGACTACATGTTCGCGCAGAGCTCCAAACAGTACGGCGATTTACGTCGCTTGGAAGTACACGACGCCCTGCTCTTTCACTACGAACACGGGCTAGGGCGGCTG
Herpesviridae:Human_cytomegalovirus	Herpesvirus:Human_cytomegalovirus:2262:+	GGCGGCGGCGCCGTGCTCATGCAGCTCAGCAAGAGCAACCCCGTGGCCGACTACATGTTCGCGCAGAGCTCCAAACAGTACGGCGATTTACGTCGCTTGGAAGTACACGACGCCCTGCTCTTTCACTACGAACACGGGCTAGGGCGGCTGTTGTCAGTGACCCTGCCGCGTCATCGTGTGTCCACTTTGGGCTCGTCCCT
Herpesviridae:Human_cytomegalovirus	Herpesvirus:Human_cytomegalovirus:2263:+	CTACATGTTCGCGCAGAGCTCCAAACAGTACGGCGATTTACGTCGCTTGGAAGTACACGACGCCCTGCTCTTTCACTACGAACACGGGCTAGGGCGGCTGTTGTCAGTGACCCTGCCGCGTCATCGTGTGTCCACTTTGGGCTCGTCCCTCTTTAACGTCAACGATATTTACGAACTGTTGTACTTTTTAGTGTTGGGTT
Herpesviridae:Human_cytomegalovirus	Herpesvirus:Human_cytomegalovirus:2264:+	AAGTACACGACGCCCTGCTCTTTCACTACGAACACGGGCTAGGGCGGCTGTTGTCAGTGACCCTGCCGCGTCATCGTGTGTCCACTTTGGGCTCGTCCCTCTTTAACGTCAACGATATTTACGAACTGTTGTACTTTTTAGTGTTGGGTTTTCTTCCGAGCGTGGCGGTGTTGTAATTTCCACCACGTGTCGCTTGCTGC
Herpesviridae:Human_cytomegalovirus	Herpesvirus:Human_cytomegalovirus:2265:+	TTGTCAGTGACCCTGCCGCGTCATCGTGTGTCCACTTTGGGCTCGTCCCTCTTTAACGTCAACGATATTTACGAACTGTTGTACTTTTTAGTGTTGGGTTTTCTTCCGAGCGTGGCGGTGTTGTAATTTCCACCACGTGTCGCTTGCTGCATAAAGGGCGAGCGTCCCCGGAGAGGGTATATTCGTTCGGCGAGAGCGGG
Herpesviridae:Human_cytomegalovirus	Herpesvirus:Human_cytomegalovirus:2266:+	CTTTAACGTCAACGATATTTACGAACTGTTGTACTTTTTAGTGTTGGGTTTTCTTCCGAGCGTGGCGGTGTTGTAATTTCCACCACGTGTCGCTTGCTGCATAAAGGGCGAGCGTCCCCGGAGAGGGTATATTCGTTCGGCGAGAGCGGGCGGCGGTGGTGGGTATGTCCTCTTCTGCGGAGAAGACTACCTCAGTTACC
Herpesviridae:Human_cytomegalovirus	Herpesvirus:Human_cytomegalovirus:2267:+	TTCTTCCGAGCGTGGCGGTGTTGTAATTTCCACCACGTGTCGCTTGCTGCATAAAGGGCGAGCGTCCCCGGAGAGGGTATATTCGTTCGGCGAGAGCGGGCGGCGGTGGTGGGTATGTCCTCTTCTGCGGAGAAGACTACCTCAGTTACCGATTCCATCATGCTCGCTATCGTGAATTTCAAATACATGGGCCCGTTCGA
Herpesviridae:Human_cytomegalovirus	Herpesvirus:Human_cytomegalovirus:2268:+	ATAAAGGGCGAGCGTCCCCGGAGAGGGTATATTCGTTCGGCGAGAGCGGGCGGCGGTGGTGGGTATGTCCTCTTCTGCGGAGAAGACTACCTCAGTTACCGATTCCATCATGCTCGCTATCGTGAATTTCAAATACATGGGCCCGTTCGAAGGCTACTCTATGTCGGCCGATCGCGCCGCTTCGGACCTGCTCATCGGCA
Herpesviridae:Human_cytomegalovirus	Herpesvirus:Human_cytomegalovirus:2269:+	CGGCGGTGGTGGGTATGTCCTCTTCTGCGGAGAAGACTACCTCAGTTACCGATTCCATCATGCTCGCTATCGTGAATTTCAAATACATGGGCCCGTTCGAAGGCTACTCTATGTCGGCCGATCGCGCCGCTTCGGACCTGCTCATCGGCATGTTTGGCTCCGTTAGCCTGGTCAACCTGCTGACCATCATCGGTTGCCTC
Herpesviridae:Human_cytomegalovirus	Herpesvirus:Human_cytomegalovirus:226:+	GCAGCATTGGACATTATTATTCAACTTCCCCACTGAACGGCATGTGTTTAGACTGCAATAAGACCTCTCTCACTATATACAACGTAACTACCGAACACGCTGGAAAATACGTTTTGCAACGTTACAGTGACGGTAAAAAGGAAAACTACTATTTAACCGTGTTATCAGGAACTGCAACATCGTCTCCTATACCTGATAAA
Herpesviridae:Human_cytomegalovirus	Herpesvirus:Human_cytomegalovirus:2270:+	GATTCCATCATGCTCGCTATCGTGAATTTCAAATACATGGGCCCGTTCGAAGGCTACTCTATGTCGGCCGATCGCGCCGCTTCGGACCTGCTCATCGGCATGTTTGGCTCCGTTAGCCTGGTCAACCTGCTGACCATCATCGGTTGCCTCTGGGTGTTGCGTGTTACGCGGCCGCCCGTGTCCGTAATGATTTTTACTTG
Herpesviridae:Human_cytomegalovirus	Herpesvirus:Human_cytomegalovirus:2271:+	AGGCTACTCTATGTCGGCCGATCGCGCCGCTTCGGACCTGCTCATCGGCATGTTTGGCTCCGTTAGCCTGGTCAACCTGCTGACCATCATCGGTTGCCTCTGGGTGTTGCGTGTTACGCGGCCGCCCGTGTCCGTAATGATTTTTACTTGGAATCTAGTACTTAGTCAGTTTTTTTCCATCGTGGCCACCATGTTGTCCA
Herpesviridae:Human_cytomegalovirus	Herpesvirus:Human_cytomegalovirus:2272:+	TGTTTGGCTCCGTTAGCCTGGTCAACCTGCTGACCATCATCGGTTGCCTCTGGGTGTTGCGTGTTACGCGGCCGCCCGTGTCCGTAATGATTTTTACTTGGAATCTAGTACTTAGTCAGTTTTTTTCCATCGTGGCCACCATGTTGTCCAAGGGTATCATGCTGCGTGGCGCTCTAAATCTCAGCTTCTGTCGCTTAGTA
Herpesviridae:Human_cytomegalovirus	Herpesvirus:Human_cytomegalovirus:2273:+	TGGGTGTTGCGTGTTACGCGGCCGCCCGTGTCCGTAATGATTTTTACTTGGAATCTAGTACTTAGTCAGTTTTTTTCCATCGTGGCCACCATGTTGTCCAAGGGTATCATGCTGCGTGGCGCTCTAAATCTCAGCTTCTGTCGCTTAGTACTCTTTGTCGACGACGTGGGCCTATATTCGACGGCGTTGTTTTTCCTCTT
Herpesviridae:Human_cytomegalovirus	Herpesvirus:Human_cytomegalovirus:2274:+	GAATCTAGTACTTAGTCAGTTTTTTTCCATCGTGGCCACCATGTTGTCCAAGGGTATCATGCTGCGTGGCGCTCTAAATCTCAGCTTCTGTCGCTTAGTACTCTTTGTCGACGACGTGGGCCTATATTCGACGGCGTTGTTTTTCCTCTTTCTGATACTGGATCGTCTGTCGGCCATCTCTTATGGTCGTGATCTCTGGC
Herpesviridae:Human_cytomegalovirus	Herpesvirus:Human_cytomegalovirus:2275:+	AGGGTATCATGCTGCGTGGCGCTCTAAATCTCAGCTTCTGTCGCTTAGTACTCTTTGTCGACGACGTGGGCCTATATTCGACGGCGTTGTTTTTCCTCTTTCTGATACTGGATCGTCTGTCGGCCATCTCTTATGGTCGTGATCTCTGGCATCATGAGACGCGCGAAAACGCCGGCGTGGCGCTCTACGCGGTCGCCTTT
Herpesviridae:Human_cytomegalovirus	Herpesvirus:Human_cytomegalovirus:2276:+	CTCTTTGTCGACGACGTGGGCCTATATTCGACGGCGTTGTTTTTCCTCTTTCTGATACTGGATCGTCTGTCGGCCATCTCTTATGGTCGTGATCTCTGGCATCATGAGACGCGCGAAAACGCCGGCGTGGCGCTCTACGCGGTCGCCTTTGCCTGGGTTCTTTCCATCGTAGCCGCTGTGCCCACCGCCGCTACGGGTTC
Herpesviridae:Human_cytomegalovirus	Herpesvirus:Human_cytomegalovirus:2277:+	TCTGATACTGGATCGTCTGTCGGCCATCTCTTATGGTCGTGATCTCTGGCATCATGAGACGCGCGAAAACGCCGGCGTGGCGCTCTACGCGGTCGCCTTTGCCTGGGTTCTTTCCATCGTAGCCGCTGTGCCCACCGCCGCTACGGGTTCACTGGACTACCGTTGGCTAGGCTGTCAAATCCCTATACAGTATGCTGCGG
Herpesviridae:Human_cytomegalovirus	Herpesvirus:Human_cytomegalovirus:2278:+	ATCATGAGACGCGCGAAAACGCCGGCGTGGCGCTCTACGCGGTCGCCTTTGCCTGGGTTCTTTCCATCGTAGCCGCTGTGCCCACCGCCGCTACGGGTTCACTGGACTACCGTTGGCTAGGCTGTCAAATCCCTATACAGTATGCTGCGGTGGACCTCACCATCAAGATGTGGTTTTTGCTGGGGGCGCCCATGATCGCC
Herpesviridae:Human_cytomegalovirus	Herpesvirus:Human_cytomegalovirus:2279:+	GCCTGGGTTCTTTCCATCGTAGCCGCTGTGCCCACCGCCGCTACGGGTTCACTGGACTACCGTTGGCTAGGCTGTCAAATCCCTATACAGTATGCTGCGGTGGACCTCACCATCAAGATGTGGTTTTTGCTGGGGGCGCCCATGATCGCCGTACTGGCTAACGTGGTAGAGTTGGCCTACAGCGATCGGCGCGACCACGT
Herpesviridae:Human_cytomegalovirus	Herpesvirus:Human_cytomegalovirus:227:+	GACTGCAATAAGACCTCTCTCACTATATACAACGTAACTACCGAACACGCTGGAAAATACGTTTTGCAACGTTACAGTGACGGTAAAAAGGAAAACTACTATTTAACCGTGTTATCAGGAACTGCAACATCGTCTCCTATACCTGATAAATGTAAAACAAAAGAGGAATCAGACCAGCATAATAGCAGAACGTGGGACAA
Herpesviridae:Human_cytomegalovirus	Herpesvirus:Human_cytomegalovirus:2280:+	ACTGGACTACCGTTGGCTAGGCTGTCAAATCCCTATACAGTATGCTGCGGTGGACCTCACCATCAAGATGTGGTTTTTGCTGGGGGCGCCCATGATCGCCGTACTGGCTAACGTGGTAGAGTTGGCCTACAGCGATCGGCGCGACCACGTCTGGTCCTACGTGGGTCGTGTCTGCACCTTCTACGTGACGTGTCTCATGC
Herpesviridae:Human_cytomegalovirus	Herpesvirus:Human_cytomegalovirus:2281:+	TGGACCTCACCATCAAGATGTGGTTTTTGCTGGGGGCGCCCATGATCGCCGTACTGGCTAACGTGGTAGAGTTGGCCTACAGCGATCGGCGCGACCACGTCTGGTCCTACGTGGGTCGTGTCTGCACCTTCTACGTGACGTGTCTCATGCTTTTTGTGCCCTACTACTGCTTCAGAGTCCTACGCGGTGTACTGCAGCCC
Herpesviridae:Human_cytomegalovirus	Herpesvirus:Human_cytomegalovirus:2282:+	GTACTGGCTAACGTGGTAGAGTTGGCCTACAGCGATCGGCGCGACCACGTCTGGTCCTACGTGGGTCGTGTCTGCACCTTCTACGTGACGTGTCTCATGCTTTTTGTGCCCTACTACTGCTTCAGAGTCCTACGCGGTGTACTGCAGCCCGCTAGCGCGGCCGGCACCGGTTTCGGCATTATGGATTACGTGGAATTGGC
Herpesviridae:Human_cytomegalovirus	Herpesvirus:Human_cytomegalovirus:2283:+	CTGGTCCTACGTGGGTCGTGTCTGCACCTTCTACGTGACGTGTCTCATGCTTTTTGTGCCCTACTACTGCTTCAGAGTCCTACGCGGTGTACTGCAGCCCGCTAGCGCGGCCGGCACCGGTTTCGGCATTATGGATTACGTGGAATTGGCTACGCGTACCCTTCTCACCATGCGTCTTGGCATTCTGCCGCTCTTTATCA
Herpesviridae:Human_cytomegalovirus	Herpesvirus:Human_cytomegalovirus:2284:+	TTTTTGTGCCCTACTACTGCTTCAGAGTCCTACGCGGTGTACTGCAGCCCGCTAGCGCGGCCGGCACCGGTTTCGGCATTATGGATTACGTGGAATTGGCTACGCGTACCCTTCTCACCATGCGTCTTGGCATTCTGCCGCTCTTTATCATTGCGTTCTTCTCCCGCGAGCCCACCAAGGATCTGGATGACTCCTTTGAT
Herpesviridae:Human_cytomegalovirus	Herpesvirus:Human_cytomegalovirus:2285:+	GCTAGCGCGGCCGGCACCGGTTTCGGCATTATGGATTACGTGGAATTGGCTACGCGTACCCTTCTCACCATGCGTCTTGGCATTCTGCCGCTCTTTATCATTGCGTTCTTCTCCCGCGAGCCCACCAAGGATCTGGATGACTCCTTTGATTATCTGGTCGAGAGATGTCAGCAAAGCTGCCACGGTCATTTCGTACGTCG
Herpesviridae:Human_cytomegalovirus	Herpesvirus:Human_cytomegalovirus:2286:+	TACGCGTACCCTTCTCACCATGCGTCTTGGCATTCTGCCGCTCTTTATCATTGCGTTCTTCTCCCGCGAGCCCACCAAGGATCTGGATGACTCCTTTGATTATCTGGTCGAGAGATGTCAGCAAAGCTGCCACGGTCATTTCGTACGTCGGTTGGTGCAGGCGTTGAAGCGGGCTATGTATAGCGTGGAGCTGGCCGTGT
Herpesviridae:Human_cytomegalovirus	Herpesvirus:Human_cytomegalovirus:2287:+	TTGCGTTCTTCTCCCGCGAGCCCACCAAGGATCTGGATGACTCCTTTGATTATCTGGTCGAGAGATGTCAGCAAAGCTGCCACGGTCATTTCGTACGTCGGTTGGTGCAGGCGTTGAAGCGGGCTATGTATAGCGTGGAGCTGGCCGTGTGTTACTTTTCTACGTCCGTCCGAGACGTCGCCGAGGCGGTGAAAAAGTCC
Herpesviridae:Human_cytomegalovirus	Herpesvirus:Human_cytomegalovirus:2288:+	TATCTGGTCGAGAGATGTCAGCAAAGCTGCCACGGTCATTTCGTACGTCGGTTGGTGCAGGCGTTGAAGCGGGCTATGTATAGCGTGGAGCTGGCCGTGTGTTACTTTTCTACGTCCGTCCGAGACGTCGCCGAGGCGGTGAAAAAGTCCTCCAGCCGTTGTTACGCTGACGCGACGTCGGCGGCCGTTGTGGTAACGAC
Herpesviridae:Human_cytomegalovirus	Herpesvirus:Human_cytomegalovirus:2289:+	GTTGGTGCAGGCGTTGAAGCGGGCTATGTATAGCGTGGAGCTGGCCGTGTGTTACTTTTCTACGTCCGTCCGAGACGTCGCCGAGGCGGTGAAAAAGTCCTCCAGCCGTTGTTACGCTGACGCGACGTCGGCGGCCGTTGTGGTAACGACGACCACGTCGGAGAAAGCCACGTTGGTAGAGCACGCGGAAGGCATGGCTT
Herpesviridae:Human_cytomegalovirus	Herpesvirus:Human_cytomegalovirus:228:+	TGGAAAATACGTTTTGCAACGTTACAGTGACGGTAAAAAGGAAAACTACTATTTAACCGTGTTATCAGGAACTGCAACATCGTCTCCTATACCTGATAAATGTAAAACAAAAGAGGAATCAGACCAGCATAATAGCAGAACGTGGGACAATGTAATAAAAACTGTAAAAAACACTAACATTCCCCTGGGAATTCATGCTG
Herpesviridae:Human_cytomegalovirus	Herpesvirus:Human_cytomegalovirus:2290:+	GTTACTTTTCTACGTCCGTCCGAGACGTCGCCGAGGCGGTGAAAAAGTCCTCCAGCCGTTGTTACGCTGACGCGACGTCGGCGGCCGTTGTGGTAACGACGACCACGTCGGAGAAAGCCACGTTGGTAGAGCACGCGGAAGGCATGGCTTCCGAAATGTGTCCTGGGACTACGATCGACGTTTCGGCCGAGAGTTCCTCC
Herpesviridae:Human_cytomegalovirus	Herpesvirus:Human_cytomegalovirus:2291:+	TCCAGCCGTTGTTACGCTGACGCGACGTCGGCGGCCGTTGTGGTAACGACGACCACGTCGGAGAAAGCCACGTTGGTAGAGCACGCGGAAGGCATGGCTTCCGAAATGTGTCCTGGGACTACGATCGACGTTTCGGCCGAGAGTTCCTCCGTCCTCTGCACCGACGGCGAAAACACCGTCGCGACGGACGCGACGGTAAC
Herpesviridae:Human_cytomegalovirus	Herpesvirus:Human_cytomegalovirus:2292:+	GACCACGTCGGAGAAAGCCACGTTGGTAGAGCACGCGGAAGGCATGGCTTCCGAAATGTGTCCTGGGACTACGATCGACGTTTCGGCCGAGAGTTCCTCCGTCCTCTGCACCGACGGCGAAAACACCGTCGCGACGGACGCGACGGTAACGGCATTATGAGCGGCGGCGTTGTACGGCAGCGGGGAGAAAAGTGGCAGAT
Herpesviridae:Human_cytomegalovirus	Herpesvirus:Human_cytomegalovirus:2293:+	CCGAAATGTGTCCTGGGACTACGATCGACGTTTCGGCCGAGAGTTCCTCCGTCCTCTGCACCGACGGCGAAAACACCGTCGCGACGGACGCGACGGTAACGGCATTATGAGCGGCGGCGTTGTACGGCAGCGGGGAGAAAAGTGGCAGATAAATTACGTCAGGTTCACACGTCGTTAGCCAGCGTCGGCATATGAAGGGC
Herpesviridae:Human_cytomegalovirus	Herpesvirus:Human_cytomegalovirus:2294:+	GTCCTCTGCACCGACGGCGAAAACACCGTCGCGACGGACGCGACGGTAACGGCATTATGAGCGGCGGCGTTGTACGGCAGCGGGGAGAAAAGTGGCAGATAAATTACGTCAGGTTCACACGTCGTTAGCCAGCGTCGGCATATGAAGGGCGCGGGCGGCCAGTACGGCCTCTGGGTTGAGACAGGACGAGGCAGGGTGAG
Herpesviridae:Human_cytomegalovirus	Herpesvirus:Human_cytomegalovirus:2295:+	GGCATTATGAGCGGCGGCGTTGTACGGCAGCGGGGAGAAAAGTGGCAGATAAATTACGTCAGGTTCACACGTCGTTAGCCAGCGTCGGCATATGAAGGGCGCGGGCGGCCAGTACGGCCTCTGGGTTGAGACAGGACGAGGCAGGGTGAGAAAGAGGAGGATGGGGGGGACCGGGGTGGTGGTGCTGCTGCTGTTGTGGG
Herpesviridae:Human_cytomegalovirus	Herpesvirus:Human_cytomegalovirus:2296:+	AAATTACGTCAGGTTCACACGTCGTTAGCCAGCGTCGGCATATGAAGGGCGCGGGCGGCCAGTACGGCCTCTGGGTTGAGACAGGACGAGGCAGGGTGAGAAAGAGGAGGATGGGGGGGACCGGGGTGGTGGTGCTGCTGCTGTTGTGGGTGCGGACGGTGCGGGTGCCGGGACAGCGTGCCGGCGAACGTTCTGTAATC
Herpesviridae:Human_cytomegalovirus	Herpesvirus:Human_cytomegalovirus:2297:+	GCGGGCGGCCAGTACGGCCTCTGGGTTGAGACAGGACGAGGCAGGGTGAGAAAGAGGAGGATGGGGGGGACCGGGGTGGTGGTGCTGCTGCTGTTGTGGGTGCGGACGGTGCGGGTGCCGGGACAGCGTGCCGGCGAACGTTCTGTAATCTTCCATAATAAAGGTAAAAATGCCCGTTTCGTGTCGACTCCGCTGGATCT
Herpesviridae:Human_cytomegalovirus	Herpesvirus:Human_cytomegalovirus:2298:+	AAAGAGGAGGATGGGGGGGACCGGGGTGGTGGTGCTGCTGCTGTTGTGGGTGCGGACGGTGCGGGTGCCGGGACAGCGTGCCGGCGAACGTTCTGTAATCTTCCATAATAAAGGTAAAAATGCCCGTTTCGTGTCGACTCCGCTGGATCTCGAAGGCGTCGGGGGTAATGCGCATCTTGCCGGTGCCGATGAGATAAAAG
Herpesviridae:Human_cytomegalovirus	Herpesvirus:Human_cytomegalovirus:2299:+	TGCGGACGGTGCGGGTGCCGGGACAGCGTGCCGGCGAACGTTCTGTAATCTTCCATAATAAAGGTAAAAATGCCCGTTTCGTGTCGACTCCGCTGGATCTCGAAGGCGTCGGGGGTAATGCGCATCTTGCCGGTGCCGATGAGATAAAAGTACCACATTTTTTGACAGATGATGCGAATCAAGGGTTCGTACGCTTCGGC
Herpesviridae:Human_cytomegalovirus	Herpesvirus:Human_cytomegalovirus:229:+	ATTTAACCGTGTTATCAGGAACTGCAACATCGTCTCCTATACCTGATAAATGTAAAACAAAAGAGGAATCAGACCAGCATAATAGCAGAACGTGGGACAATGTAATAAAAACTGTAAAAAACACTAACATTCCCCTGGGAATTCATGCTGTATGGGCGGGTATAGTGGTATCTGTGGCACTTATAGCCTTATACATGGGT
Herpesviridae:Human_cytomegalovirus	Herpesvirus:Human_cytomegalovirus:22:+	TTAACCTCCACCCACTTCAACACACACCTGCCGCACAATCATGCCAGCCACAGCCACAAACAGCACCCACACCACGCCGCTTCACCCACAGTACCAACACACGCTACCCTTACACCACAGCAACACACAACCGCCTATCCAAACCTCGGACAAACACGCCAACGAAGAACACCGCACGCAGATGGAGCTCGACGCCGCGG
Herpesviridae:Human_cytomegalovirus	Herpesvirus:Human_cytomegalovirus:2300:+	TTCCATAATAAAGGTAAAAATGCCCGTTTCGTGTCGACTCCGCTGGATCTCGAAGGCGTCGGGGGTAATGCGCATCTTGCCGGTGCCGATGAGATAAAAGTACCACATTTTTTGACAGATGATGCGAATCAAGGGTTCGTACGCTTCGGCACCCCAGTGGCGTGTGAAGAAGGCCGCCAGACGAAACAGGCGGTGTCCGT
Herpesviridae:Human_cytomegalovirus	Herpesvirus:Human_cytomegalovirus:2301:+	CGAAGGCGTCGGGGGTAATGCGCATCTTGCCGGTGCCGATGAGATAAAAGTACCACATTTTTTGACAGATGATGCGAATCAAGGGTTCGTACGCTTCGGCACCCCAGTGGCGTGTGAAGAAGGCCGCCAGACGAAACAGGCGGTGTCCGTAGAGCGTGCCTAGGGAGAAGAGGATGTTGCCGTTGCGCGCCAGGTCTTCG
Herpesviridae:Human_cytomegalovirus	Herpesvirus:Human_cytomegalovirus:2302:+	TACCACATTTTTTGACAGATGATGCGAATCAAGGGTTCGTACGCTTCGGCACCCCAGTGGCGTGTGAAGAAGGCCGCCAGACGAAACAGGCGGTGTCCGTAGAGCGTGCCTAGGGAGAAGAGGATGTTGCCGTTGCGCGCCAGGTCTTCGGGGAAAACGACCGGCAGGCCGGTGTGGCGCTGCACAAAGCGCGTCAGCAG
Herpesviridae:Human_cytomegalovirus	Herpesvirus:Human_cytomegalovirus:2303:+	ACCCCAGTGGCGTGTGAAGAAGGCCGCCAGACGAAACAGGCGGTGTCCGTAGAGCGTGCCTAGGGAGAAGAGGATGTTGCCGTTGCGCGCCAGGTCTTCGGGGAAAACGACCGGCAGGCCGGTGTGGCGCTGCACAAAGCGCGTCAGCAGTCCGCCGCTCAAGCGCGGGTGACACAGGCGCTGGCTGAGACGGGCGGCGC
Herpesviridae:Human_cytomegalovirus	Herpesvirus:Human_cytomegalovirus:2304:+	AGAGCGTGCCTAGGGAGAAGAGGATGTTGCCGTTGCGCGCCAGGTCTTCGGGGAAAACGACCGGCAGGCCGGTGTGGCGCTGCACAAAGCGCGTCAGCAGTCCGCCGCTCAAGCGCGGGTGACACAGGCGCTGGCTGAGACGGGCGGCGCGTGTTTCATCGAACACGGCCGCCTCAAAGTCCAGCCCCGGGAAGGCCTGG
Herpesviridae:Human_cytomegalovirus	Herpesvirus:Human_cytomegalovirus:2305:+	GGGAAAACGACCGGCAGGCCGGTGTGGCGCTGCACAAAGCGCGTCAGCAGTCCGCCGCTCAAGCGCGGGTGACACAGGCGCTGGCTGAGACGGGCGGCGCGTGTTTCATCGAACACGGCCGCCTCAAAGTCCAGCCCCGGGAAGGCCTGGCGCAGTTCGCGGTACAGATGAGGCCAGTAGGGTTGCGGCGTCTTGCGGCT
Herpesviridae:Human_cytomegalovirus	Herpesvirus:Human_cytomegalovirus:2306:+	TCCGCCGCTCAAGCGCGGGTGACACAGGCGCTGGCTGAGACGGGCGGCGCGTGTTTCATCGAACACGGCCGCCTCAAAGTCCAGCCCCGGGAAGGCCTGGCGCAGTTCGCGGTACAGATGAGGCCAGTAGGGTTGCGGCGTCTTGCGGCTAAGCACGGCGTGGTCCGAGACACCCAGGTTGTTCATAGTTTCGCGCAGTA
Herpesviridae:Human_cytomegalovirus	Herpesvirus:Human_cytomegalovirus:2307:+	GTGTTTCATCGAACACGGCCGCCTCAAAGTCCAGCCCCGGGAAGGCCTGGCGCAGTTCGCGGTACAGATGAGGCCAGTAGGGTTGCGGCGTCTTGCGGCTAAGCACGGCGTGGTCCGAGACACCCAGGTTGTTCATAGTTTCGCGCAGTAGCAGCGTTTCGAGACCGCGGTGAAAGAGGAGGACGCAGATGAGGCGTACG
Herpesviridae:Human_cytomegalovirus	Herpesvirus:Human_cytomegalovirus:2308:+	CGCAGTTCGCGGTACAGATGAGGCCAGTAGGGTTGCGGCGTCTTGCGGCTAAGCACGGCGTGGTCCGAGACACCCAGGTTGTTCATAGTTTCGCGCAGTAGCAGCGTTTCGAGACCGCGGTGAAAGAGGAGGACGCAGATGAGGCGTACGATTTTGAGTTCTTCCAAACGCAGCGAGCTCAGCGGCTGTCCGCGCGACAT
Herpesviridae:Human_cytomegalovirus	Herpesvirus:Human_cytomegalovirus:2309:+	AAGCACGGCGTGGTCCGAGACACCCAGGTTGTTCATAGTTTCGCGCAGTAGCAGCGTTTCGAGACCGCGGTGAAAGAGGAGGACGCAGATGAGGCGTACGATTTTGAGTTCTTCCAAACGCAGCGAGCTCAGCGGCTGTCCGCGCGACATCTTCTCGCTAATCTGTAATATTAGATGATTGGCGCAAGTAAAGGAGAATT
Herpesviridae:Human_cytomegalovirus	Herpesvirus:Human_cytomegalovirus:230:+	TGTAAAACAAAAGAGGAATCAGACCAGCATAATAGCAGAACGTGGGACAATGTAATAAAAACTGTAAAAAACACTAACATTCCCCTGGGAATTCATGCTGTATGGGCGGGTATAGTGGTATCTGTGGCACTTATAGCCTTATACATGGGTAGCCGTCGCGTCCCCAGAAGACCGCGTTATACAAAACTTCCCAAATACGA
Herpesviridae:Human_cytomegalovirus	Herpesvirus:Human_cytomegalovirus:2310:+	GCAGCGTTTCGAGACCGCGGTGAAAGAGGAGGACGCAGATGAGGCGTACGATTTTGAGTTCTTCCAAACGCAGCGAGCTCAGCGGCTGTCCGCGCGACATCTTCTCGCTAATCTGTAATATTAGATGATTGGCGCAAGTAAAGGAGAATTTGCCTGTGCGGACCCGCGGGACGGCGGGGTTCTCTTCGTCGCGGGCCATC
Herpesviridae:Human_cytomegalovirus	Herpesvirus:Human_cytomegalovirus:2311:+	ATTTTGAGTTCTTCCAAACGCAGCGAGCTCAGCGGCTGTCCGCGCGACATCTTCTCGCTAATCTGTAATATTAGATGATTGGCGCAAGTAAAGGAGAATTTGCCTGTGCGGACCCGCGGGACGGCGGGGTTCTCTTCGTCGCGGGCCATCATCGTTCGCTCGGTGAGCGGGTAGCGACGGTGACGACAATGACGATGGAC
Herpesviridae:Human_cytomegalovirus	Herpesvirus:Human_cytomegalovirus:2312:+	CTTCTCGCTAATCTGTAATATTAGATGATTGGCGCAAGTAAAGGAGAATTTGCCTGTGCGGACCCGCGGGACGGCGGGGTTCTCTTCGTCGCGGGCCATCATCGTTCGCTCGGTGAGCGGGTAGCGACGGTGACGACAATGACGATGGACGAGCAGCAGCCGCAGGCTGTGACGCCGGTCTACGTGGGCGGCTTTCTCGC
Herpesviridae:Human_cytomegalovirus	Herpesvirus:Human_cytomegalovirus:2313:+	TGCCTGTGCGGACCCGCGGGACGGCGGGGTTCTCTTCGTCGCGGGCCATCATCGTTCGCTCGGTGAGCGGGTAGCGACGGTGACGACAATGACGATGGACGAGCAGCAGCCGCAGGCTGTGACGCCGGTCTACGTGGGCGGCTTTCTCGCCCGTTACGACCAGTCTCCGGACGAGGCCGAATTGCTGTTGCCGCGGGACG
Herpesviridae:Human_cytomegalovirus	Herpesvirus:Human_cytomegalovirus:2314:+	ATCGTTCGCTCGGTGAGCGGGTAGCGACGGTGACGACAATGACGATGGACGAGCAGCAGCCGCAGGCTGTGACGCCGGTCTACGTGGGCGGCTTTCTCGCCCGTTACGACCAGTCTCCGGACGAGGCCGAATTGCTGTTGCCGCGGGACGTAGTGGAGCACTGGTTGCACGCGCAGGGCCAGGGACAGCCTTCGTTGTCG
Herpesviridae:Human_cytomegalovirus	Herpesvirus:Human_cytomegalovirus:2315:+	GAGCAGCAGCCGCAGGCTGTGACGCCGGTCTACGTGGGCGGCTTTCTCGCCCGTTACGACCAGTCTCCGGACGAGGCCGAATTGCTGTTGCCGCGGGACGTAGTGGAGCACTGGTTGCACGCGCAGGGCCAGGGACAGCCTTCGTTGTCGGTCGCGCTCCCGCTCAACATCAACCACGACGACACGGCCGTTGTAGGACA
Herpesviridae:Human_cytomegalovirus	Herpesvirus:Human_cytomegalovirus:2316:+	CCGTTACGACCAGTCTCCGGACGAGGCCGAATTGCTGTTGCCGCGGGACGTAGTGGAGCACTGGTTGCACGCGCAGGGCCAGGGACAGCCTTCGTTGTCGGTCGCGCTCCCGCTCAACATCAACCACGACGACACGGCCGTTGTAGGACACGTTGCGGCGATGCAGAGCGTTCGCGACGGTCTTTTTTGTCTAGGTTGCG
Herpesviridae:Human_cytomegalovirus	Herpesvirus:Human_cytomegalovirus:2317:+	TAGTGGAGCACTGGTTGCACGCGCAGGGCCAGGGACAGCCTTCGTTGTCGGTCGCGCTCCCGCTCAACATCAACCACGACGACACGGCCGTTGTAGGACACGTTGCGGCGATGCAGAGCGTTCGCGACGGTCTTTTTTGTCTAGGTTGCGTCACTTCGCCCAGGTTTCTGGAGATTGTGCGCCGCGCTTCGGAAAAGTCC
Herpesviridae:Human_cytomegalovirus	Herpesvirus:Human_cytomegalovirus:2318:+	GTCGCGCTCCCGCTCAACATCAACCACGACGACACGGCCGTTGTAGGACACGTTGCGGCGATGCAGAGCGTTCGCGACGGTCTTTTTTGTCTAGGTTGCGTCACTTCGCCCAGGTTTCTGGAGATTGTGCGCCGCGCTTCGGAAAAGTCCGAGCTGGTTTCGCGCGGGCCCGTCAGTCCGCTGCAGCCGGACAAGGTGGT
Herpesviridae:Human_cytomegalovirus	Herpesvirus:Human_cytomegalovirus:2319:+	CGTTGCGGCGATGCAGAGCGTTCGCGACGGTCTTTTTTGTCTAGGTTGCGTCACTTCGCCCAGGTTTCTGGAGATTGTGCGCCGCGCTTCGGAAAAGTCCGAGCTGGTTTCGCGCGGGCCCGTCAGTCCGCTGCAGCCGGACAAGGTGGTGGAGTTTCTCAGCGGCAGCTACGCCGGCCTCTCGCTCTCCAGCCGGCGCT
Herpesviridae:Human_cytomegalovirus	Herpesvirus:Human_cytomegalovirus:231:+	TGTAATAAAAACTGTAAAAAACACTAACATTCCCCTGGGAATTCATGCTGTATGGGCGGGTATAGTGGTATCTGTGGCACTTATAGCCTTATACATGGGTAGCCGTCGCGTCCCCAGAAGACCGCGTTATACAAAACTTCCCAAATACGACCCAGATGAATTTTAGACTAAAACCTAACATGCACATCAATAAACTTTTG
Herpesviridae:Human_cytomegalovirus	Herpesvirus:Human_cytomegalovirus:2320:+	TCACTTCGCCCAGGTTTCTGGAGATTGTGCGCCGCGCTTCGGAAAAGTCCGAGCTGGTTTCGCGCGGGCCCGTCAGTCCGCTGCAGCCGGACAAGGTGGTGGAGTTTCTCAGCGGCAGCTACGCCGGCCTCTCGCTCTCCAGCCGGCGCTGCGACGACGTGGAGGCCGCGACGTCGCTTTCGGGCTCGGAAACCACGCCG
Herpesviridae:Human_cytomegalovirus	Herpesvirus:Human_cytomegalovirus:2321:+	GAGCTGGTTTCGCGCGGGCCCGTCAGTCCGCTGCAGCCGGACAAGGTGGTGGAGTTTCTCAGCGGCAGCTACGCCGGCCTCTCGCTCTCCAGCCGGCGCTGCGACGACGTGGAGGCCGCGACGTCGCTTTCGGGCTCGGAAACCACGCCGTTCAAACACGTGGCTTTGTGCAGCGTGGGTCGGCGTCGCGGTACGTTGGC
Herpesviridae:Human_cytomegalovirus	Herpesvirus:Human_cytomegalovirus:2322:+	GGAGTTTCTCAGCGGCAGCTACGCCGGCCTCTCGCTCTCCAGCCGGCGCTGCGACGACGTGGAGGCCGCGACGTCGCTTTCGGGCTCGGAAACCACGCCGTTCAAACACGTGGCTTTGTGCAGCGTGGGTCGGCGTCGCGGTACGTTGGCTGTGTACGGACGCGATCCCGAGTGGGTTACCCAGCGGTTTCCAGACCTCA
Herpesviridae:Human_cytomegalovirus	Herpesvirus:Human_cytomegalovirus:2323:+	GCGACGACGTGGAGGCCGCGACGTCGCTTTCGGGCTCGGAAACCACGCCGTTCAAACACGTGGCTTTGTGCAGCGTGGGTCGGCGTCGCGGTACGTTGGCTGTGTACGGACGCGATCCCGAGTGGGTTACCCAGCGGTTTCCAGACCTCACGGCGGCCGACCGCGACGGGCTACGTGCACAGTGGCAGCGCTGCGGCAGC
Herpesviridae:Human_cytomegalovirus	Herpesvirus:Human_cytomegalovirus:2324:+	TTCAAACACGTGGCTTTGTGCAGCGTGGGTCGGCGTCGCGGTACGTTGGCTGTGTACGGACGCGATCCCGAGTGGGTTACCCAGCGGTTTCCAGACCTCACGGCGGCCGACCGCGACGGGCTACGTGCACAGTGGCAGCGCTGCGGCAGCACTGCTGTCGACGCGTCGGGCGATCCCTTTCGCTCAGACAGCTACGGCCT
Herpesviridae:Human_cytomegalovirus	Herpesvirus:Human_cytomegalovirus:2325:+	TGTGTACGGACGCGATCCCGAGTGGGTTACCCAGCGGTTTCCAGACCTCACGGCGGCCGACCGCGACGGGCTACGTGCACAGTGGCAGCGCTGCGGCAGCACTGCTGTCGACGCGTCGGGCGATCCCTTTCGCTCAGACAGCTACGGCCTGTTGGGCAACAGCGTGGACGCGCTCTACATCCGTGAGCGACTGCCCAAGC
Herpesviridae:Human_cytomegalovirus	Herpesvirus:Human_cytomegalovirus:2326:+	CGGCGGCCGACCGCGACGGGCTACGTGCACAGTGGCAGCGCTGCGGCAGCACTGCTGTCGACGCGTCGGGCGATCCCTTTCGCTCAGACAGCTACGGCCTGTTGGGCAACAGCGTGGACGCGCTCTACATCCGTGAGCGACTGCCCAAGCTGCGCTACGACAAGCAACTAGTCGGCGTGACGGAGCGCGAGTCGTACGTC
Herpesviridae:Human_cytomegalovirus	Herpesvirus:Human_cytomegalovirus:2327:+	ACTGCTGTCGACGCGTCGGGCGATCCCTTTCGCTCAGACAGCTACGGCCTGTTGGGCAACAGCGTGGACGCGCTCTACATCCGTGAGCGACTGCCCAAGCTGCGCTACGACAAGCAACTAGTCGGCGTGACGGAGCGCGAGTCGTACGTCAAGGCGAGCGTTTCGCCTGAGGCGGCGTGCGATATTAAAGCGGCGTCCGC
Herpesviridae:Human_cytomegalovirus	Herpesvirus:Human_cytomegalovirus:2328:+	GTTGGGCAACAGCGTGGACGCGCTCTACATCCGTGAGCGACTGCCCAAGCTGCGCTACGACAAGCAACTAGTCGGCGTGACGGAGCGCGAGTCGTACGTCAAGGCGAGCGTTTCGCCTGAGGCGGCGTGCGATATTAAAGCGGCGTCCGCCGAGCGTTCGGGCGACAGCCGCAGTCAGGCCGCCACGCCGGCGGCTGGGG
Herpesviridae:Human_cytomegalovirus	Herpesvirus:Human_cytomegalovirus:2329:+	TGCGCTACGACAAGCAACTAGTCGGCGTGACGGAGCGCGAGTCGTACGTCAAGGCGAGCGTTTCGCCTGAGGCGGCGTGCGATATTAAAGCGGCGTCCGCCGAGCGTTCGGGCGACAGCCGCAGTCAGGCCGCCACGCCGGCGGCTGGGGCGCGTGTTCCCTCTTCATCCCCGTCGCCTCCAGTCGAACCGCCATCTCCT
Herpesviridae:Human_cytomegalovirus	Herpesvirus:Human_cytomegalovirus:232:+	TATGGGCGGGTATAGTGGTATCTGTGGCACTTATAGCCTTATACATGGGTAGCCGTCGCGTCCCCAGAAGACCGCGTTATACAAAACTTCCCAAATACGACCCAGATGAATTTTAGACTAAAACCTAACATGCACATCAATAAACTTTTGTTTTTATTTTTAGCCAATAATGTCTCCGTGTGGTTTTTGTGGGTTAAGCA
Herpesviridae:Human_cytomegalovirus	Herpesvirus:Human_cytomegalovirus:2330:+	AAGGCGAGCGTTTCGCCTGAGGCGGCGTGCGATATTAAAGCGGCGTCCGCCGAGCGTTCGGGCGACAGCCGCAGTCAGGCCGCCACGCCGGCGGCTGGGGCGCGTGTTCCCTCTTCATCCCCGTCGCCTCCAGTCGAACCGCCATCTCCTGTCCAGCCGCCTGCGCTTCCAGCGTCGCCGTCCGTTCTCCCCGCGGAATC
Herpesviridae:Human_cytomegalovirus	Herpesvirus:Human_cytomegalovirus:2331:+	CGAGCGTTCGGGCGACAGCCGCAGTCAGGCCGCCACGCCGGCGGCTGGGGCGCGTGTTCCCTCTTCATCCCCGTCGCCTCCAGTCGAACCGCCATCTCCTGTCCAGCCGCCTGCGCTTCCAGCGTCGCCGTCCGTTCTCCCCGCGGAATCATCGCCGTCGCTTTCTCCTTCGGAGCCGGCAGAGGCGGCGTCCATGTCGC
Herpesviridae:Human_cytomegalovirus	Herpesvirus:Human_cytomegalovirus:2332:+	CGCGTGTTCCCTCTTCATCCCCGTCGCCTCCAGTCGAACCGCCATCTCCTGTCCAGCCGCCTGCGCTTCCAGCGTCGCCGTCCGTTCTCCCCGCGGAATCATCGCCGTCGCTTTCTCCTTCGGAGCCGGCAGAGGCGGCGTCCATGTCGCACCCTCTGAGTGCTGCGGTTACCGCCGCTACGGCTCCTCCAGGTGCTACC
Herpesviridae:Human_cytomegalovirus	Herpesvirus:Human_cytomegalovirus:2333:+	GTCCAGCCGCCTGCGCTTCCAGCGTCGCCGTCCGTTCTCCCCGCGGAATCATCGCCGTCGCTTTCTCCTTCGGAGCCGGCAGAGGCGGCGTCCATGTCGCACCCTCTGAGTGCTGCGGTTACCGCCGCTACGGCTCCTCCAGGTGCTACCGTGGCAGGTGCGTCGCCGGCTGTGCCGTCTTTAGCGTGGCCTCACGACGG
Herpesviridae:Human_cytomegalovirus	Herpesvirus:Human_cytomegalovirus:2334:+	ATCGCCGTCGCTTTCTCCTTCGGAGCCGGCAGAGGCGGCGTCCATGTCGCACCCTCTGAGTGCTGCGGTTACCGCCGCTACGGCTCCTCCAGGTGCTACCGTGGCAGGTGCGTCGCCGGCTGTGCCGTCTTTAGCGTGGCCTCACGACGGAGTTTATTTACCCAAAGACGCTTTTTTCTCGCTACTTGGGGCCAGTCGCT
Herpesviridae:Human_cytomegalovirus	Herpesvirus:Human_cytomegalovirus:2335:+	ACCCTCTGAGTGCTGCGGTTACCGCCGCTACGGCTCCTCCAGGTGCTACCGTGGCAGGTGCGTCGCCGGCTGTGCCGTCTTTAGCGTGGCCTCACGACGGAGTTTATTTACCCAAAGACGCTTTTTTCTCGCTACTTGGGGCCAGTCGCTCGGCAGCGCCCGTCATGTATCCCGGCGCCGTAGCGGCCCCTCCTTCTGCT
Herpesviridae:Human_cytomegalovirus	Herpesvirus:Human_cytomegalovirus:2336:+	GTGGCAGGTGCGTCGCCGGCTGTGCCGTCTTTAGCGTGGCCTCACGACGGAGTTTATTTACCCAAAGACGCTTTTTTCTCGCTACTTGGGGCCAGTCGCTCGGCAGCGCCCGTCATGTATCCCGGCGCCGTAGCGGCCCCTCCTTCTGCTTCGCCAGCACCGCTGCCTTTGCCGTCTTATCCCGCGTCCTACGGCGCCCC
Herpesviridae:Human_cytomegalovirus	Herpesvirus:Human_cytomegalovirus:2337:+	AGTTTATTTACCCAAAGACGCTTTTTTCTCGCTACTTGGGGCCAGTCGCTCGGCAGCGCCCGTCATGTATCCCGGCGCCGTAGCGGCCCCTCCTTCTGCTTCGCCAGCACCGCTGCCTTTGCCGTCTTATCCCGCGTCCTACGGCGCCCCCGTCGTGGGTTACGACCAGTTGGCGGCACGTCACTTTGCGGACTACGTGG
Herpesviridae:Human_cytomegalovirus	Herpesvirus:Human_cytomegalovirus:2338:+	CGGCAGCGCCCGTCATGTATCCCGGCGCCGTAGCGGCCCCTCCTTCTGCTTCGCCAGCACCGCTGCCTTTGCCGTCTTATCCCGCGTCCTACGGCGCCCCCGTCGTGGGTTACGACCAGTTGGCGGCACGTCACTTTGCGGACTACGTGGATCCCCATTATCCCGGGTGGGGTCGGCGTTACGAGCCCGCGCCGTCTTTG
Herpesviridae:Human_cytomegalovirus	Herpesvirus:Human_cytomegalovirus:2339:+	TCGCCAGCACCGCTGCCTTTGCCGTCTTATCCCGCGTCCTACGGCGCCCCCGTCGTGGGTTACGACCAGTTGGCGGCACGTCACTTTGCGGACTACGTGGATCCCCATTATCCCGGGTGGGGTCGGCGTTACGAGCCCGCGCCGTCTTTGCATCCGTCTTATCCCGTGCCGCCGCCACCATCACCGGCCTATTACCGTCG
Herpesviridae:Human_cytomegalovirus	Herpesvirus:Human_cytomegalovirus:233:+	AGCCGTCGCGTCCCCAGAAGACCGCGTTATACAAAACTTCCCAAATACGACCCAGATGAATTTTAGACTAAAACCTAACATGCACATCAATAAACTTTTGTTTTTATTTTTAGCCAATAATGTCTCCGTGTGGTTTTTGTGGGTTAAGCACTTATGGTGTGAAGCAGAATATTCATAGTTATTAAAAACATGGGTATACA
Herpesviridae:Human_cytomegalovirus	Herpesvirus:Human_cytomegalovirus:2340:+	CGTCGTGGGTTACGACCAGTTGGCGGCACGTCACTTTGCGGACTACGTGGATCCCCATTATCCCGGGTGGGGTCGGCGTTACGAGCCCGCGCCGTCTTTGCATCCGTCTTATCCCGTGCCGCCGCCACCATCACCGGCCTATTACCGTCGGCGCGACTCTCCGGGCGGTATGGATGAACCACCGTCCGGATGGGAGCGTT
Herpesviridae:Human_cytomegalovirus	Herpesvirus:Human_cytomegalovirus:2341:+	ATCCCCATTATCCCGGGTGGGGTCGGCGTTACGAGCCCGCGCCGTCTTTGCATCCGTCTTATCCCGTGCCGCCGCCACCATCACCGGCCTATTACCGTCGGCGCGACTCTCCGGGCGGTATGGATGAACCACCGTCCGGATGGGAGCGTTACGACGGTAGTCACCGTGGTCAGTCGCAGAAGCAGCACCGTCACGGGGGC
Herpesviridae:Human_cytomegalovirus	Herpesvirus:Human_cytomegalovirus:2342:+	CATCCGTCTTATCCCGTGCCGCCGCCACCATCACCGGCCTATTACCGTCGGCGCGACTCTCCGGGCGGTATGGATGAACCACCGTCCGGATGGGAGCGTTACGACGGTAGTCACCGTGGTCAGTCGCAGAAGCAGCACCGTCACGGGGGCAGCGGCGGACACAACAAACGCCGTAAGGAAGCCGCGGCGGCGTCGTCGTC
Herpesviridae:Human_cytomegalovirus	Herpesvirus:Human_cytomegalovirus:2343:+	GCGCGACTCTCCGGGCGGTATGGATGAACCACCGTCCGGATGGGAGCGTTACGACGGTAGTCACCGTGGTCAGTCGCAGAAGCAGCACCGTCACGGGGGCAGCGGCGGACACAACAAACGCCGTAAGGAAGCCGCGGCGGCGTCGTCGTCCTCGGACGAAGACTTGAGTTTCCCCGGCGAGGCCGAGCACGGCCGGGCGC
Herpesviridae:Human_cytomegalovirus	Herpesvirus:Human_cytomegalovirus:2344:+	ACGACGGTAGTCACCGTGGTCAGTCGCAGAAGCAGCACCGTCACGGGGGCAGCGGCGGACACAACAAACGCCGTAAGGAAGCCGCGGCGGCGTCGTCGTCCTCGGACGAAGACTTGAGTTTCCCCGGCGAGGCCGAGCACGGCCGGGCGCGAAAGCGTCTAAAAAGTCACGTCAATAGCGACGGTGGAAGTGGCGGGCAC
Herpesviridae:Human_cytomegalovirus	Herpesvirus:Human_cytomegalovirus:2345:+	AGCGGCGGACACAACAAACGCCGTAAGGAAGCCGCGGCGGCGTCGTCGTCCTCGGACGAAGACTTGAGTTTCCCCGGCGAGGCCGAGCACGGCCGGGCGCGAAAGCGTCTAAAAAGTCACGTCAATAGCGACGGTGGAAGTGGCGGGCACGCGGGTTCCAATCAGCAGCAGCAACAACGTTACGATGAACTGCGGGATGC
Herpesviridae:Human_cytomegalovirus	Herpesvirus:Human_cytomegalovirus:2346:+	CTCGGACGAAGACTTGAGTTTCCCCGGCGAGGCCGAGCACGGCCGGGCGCGAAAGCGTCTAAAAAGTCACGTCAATAGCGACGGTGGAAGTGGCGGGCACGCGGGTTCCAATCAGCAGCAGCAACAACGTTACGATGAACTGCGGGATGCCATTCACGAGCTGAAACGCGATCTGTTTGCCGCGCGGCAGAGTTCTACGT
Herpesviridae:Human_cytomegalovirus	Herpesvirus:Human_cytomegalovirus:2347:+	GAAAGCGTCTAAAAAGTCACGTCAATAGCGACGGTGGAAGTGGCGGGCACGCGGGTTCCAATCAGCAGCAGCAACAACGTTACGATGAACTGCGGGATGCCATTCACGAGCTGAAACGCGATCTGTTTGCCGCGCGGCAGAGTTCTACGTTACTTTCGGCGGCTCTCCCCGCTGCGGCCTCTTCCTCCCCGACTACTACT
Herpesviridae:Human_cytomegalovirus	Herpesvirus:Human_cytomegalovirus:2348:+	GCGGGTTCCAATCAGCAGCAGCAACAACGTTACGATGAACTGCGGGATGCCATTCACGAGCTGAAACGCGATCTGTTTGCCGCGCGGCAGAGTTCTACGTTACTTTCGGCGGCTCTCCCCGCTGCGGCCTCTTCCTCCCCGACTACTACTACCGTGTGTACTCCCACCGGCGAGCTGACGAGCGGCGGAGGAGAAACACC
Herpesviridae:Human_cytomegalovirus	Herpesvirus:Human_cytomegalovirus:2349:+	CATTCACGAGCTGAAACGCGATCTGTTTGCCGCGCGGCAGAGTTCTACGTTACTTTCGGCGGCTCTCCCCGCTGCGGCCTCTTCCTCCCCGACTACTACTACCGTGTGTACTCCCACCGGCGAGCTGACGAGCGGCGGAGGAGAAACACCGACGGCACTTCTATCAGGAGGTGCCAAGGTAGCTGAGCGCGCTCAGGCCG
Herpesviridae:Human_cytomegalovirus	Herpesvirus:Human_cytomegalovirus:234:+	CCCAGATGAATTTTAGACTAAAACCTAACATGCACATCAATAAACTTTTGTTTTTATTTTTAGCCAATAATGTCTCCGTGTGGTTTTTGTGGGTTAAGCACTTATGGTGTGAAGCAGAATATTCATAGTTATTAAAAACATGGGTATACAATGTAACACTAAACTACTGTTACTAGCCGCGCTAATAGCAACTGCAACCA
Herpesviridae:Human_cytomegalovirus	Herpesvirus:Human_cytomegalovirus:2350:+	TACTTTCGGCGGCTCTCCCCGCTGCGGCCTCTTCCTCCCCGACTACTACTACCGTGTGTACTCCCACCGGCGAGCTGACGAGCGGCGGAGGAGAAACACCGACGGCACTTCTATCAGGAGGTGCCAAGGTAGCTGAGCGCGCTCAGGCCGGTGTGGTGAACGCCAGTTGCCGCCTCGCTACCGCGTCGGGTTCTGAGGCG
Herpesviridae:Human_cytomegalovirus	Herpesvirus:Human_cytomegalovirus:2351:+	ACCGTGTGTACTCCCACCGGCGAGCTGACGAGCGGCGGAGGAGAAACACCGACGGCACTTCTATCAGGAGGTGCCAAGGTAGCTGAGCGCGCTCAGGCCGGTGTGGTGAACGCCAGTTGCCGCCTCGCTACCGCGTCGGGTTCTGAGGCGGCAACGGCAGGGCCTTCGACGGCGGGTTCTTCTTCCTGCCCGGCTAGTGT
Herpesviridae:Human_cytomegalovirus	Herpesvirus:Human_cytomegalovirus:2352:+	GACGGCACTTCTATCAGGAGGTGCCAAGGTAGCTGAGCGCGCTCAGGCCGGTGTGGTGAACGCCAGTTGCCGCCTCGCTACCGCGTCGGGTTCTGAGGCGGCAACGGCAGGGCCTTCGACGGCGGGTTCTTCTTCCTGCCCGGCTAGTGTCGTGTTAGCCGCCGCTGCTGCCCAAGCCGCCGCAGCTTCCCAGAGCCCGC
Herpesviridae:Human_cytomegalovirus	Herpesvirus:Human_cytomegalovirus:2353:+	GTGTGGTGAACGCCAGTTGCCGCCTCGCTACCGCGTCGGGTTCTGAGGCGGCAACGGCAGGGCCTTCGACGGCGGGTTCTTCTTCCTGCCCGGCTAGTGTCGTGTTAGCCGCCGCTGCTGCCCAAGCCGCCGCAGCTTCCCAGAGCCCGCCCAAAGACATGGTGGATCTGAATCGGCGGATTTTTGTGGCTGCGCTCAAT
Herpesviridae:Human_cytomegalovirus	Herpesvirus:Human_cytomegalovirus:2354:+	GCAACGGCAGGGCCTTCGACGGCGGGTTCTTCTTCCTGCCCGGCTAGTGTCGTGTTAGCCGCCGCTGCTGCCCAAGCCGCCGCAGCTTCCCAGAGCCCGCCCAAAGACATGGTGGATCTGAATCGGCGGATTTTTGTGGCTGCGCTCAATAAGCTCGAGTAAGAGAGACGCTATATTTAGGGCTTCCCTCTCTTTTTTTT
Herpesviridae:Human_cytomegalovirus	Herpesvirus:Human_cytomegalovirus:2355:+	CGTGTTAGCCGCCGCTGCTGCCCAAGCCGCCGCAGCTTCCCAGAGCCCGCCCAAAGACATGGTGGATCTGAATCGGCGGATTTTTGTGGCTGCGCTCAATAAGCTCGAGTAAGAGAGACGCTATATTTAGGGCTTCCCTCTCTTTTTTTTCTACACCGTGATACCCTAATAAAGCACACCGCGGTTATTATCAACGTCTC
Herpesviridae:Human_cytomegalovirus	Herpesvirus:Human_cytomegalovirus:2356:+	CCAAAGACATGGTGGATCTGAATCGGCGGATTTTTGTGGCTGCGCTCAATAAGCTCGAGTAAGAGAGACGCTATATTTAGGGCTTCCCTCTCTTTTTTTTCTACACCGTGATACCCTAATAAAGCACACCGCGGTTATTATCAACGTCTCTGTTTTTATTATTTAGAAATAAATACAGGGAATGGGAAAAACACGCGGGG
Herpesviridae:Human_cytomegalovirus	Herpesvirus:Human_cytomegalovirus:2357:+	AAGCTCGAGTAAGAGAGACGCTATATTTAGGGCTTCCCTCTCTTTTTTTTCTACACCGTGATACCCTAATAAAGCACACCGCGGTTATTATCAACGTCTCTGTTTTTATTATTTAGAAATAAATACAGGGAATGGGAAAAACACGCGGGGGGAAAACAAAGAAGTCTCTCTCTAGATGCGGGGTCGACTGCGTGGGGTGC
Herpesviridae:Human_cytomegalovirus	Herpesvirus:Human_cytomegalovirus:2358:+	CTACACCGTGATACCCTAATAAAGCACACCGCGGTTATTATCAACGTCTCTGTTTTTATTATTTAGAAATAAATACAGGGAATGGGAAAAACACGCGGGGGGAAAACAAAGAAGTCTCTCTCTAGATGCGGGGTCGACTGCGTGGGGTGCTGGAAGTGGAAGCGGTGCTGATGGGCGAGGGTCGTGGCGCGGGCACGGAC
Herpesviridae:Human_cytomegalovirus	Herpesvirus:Human_cytomegalovirus:2359:+	TGTTTTTATTATTTAGAAATAAATACAGGGAATGGGAAAAACACGCGGGGGGAAAACAAAGAAGTCTCTCTCTAGATGCGGGGTCGACTGCGTGGGGTGCTGGAAGTGGAAGCGGTGCTGATGGGCGAGGGTCGTGGCGCGGGCACGGACCGCAACGTGCTGCTGATGTCTGCTGCGGTACGCACGTCGCCGTCCATGTC
Herpesviridae:Human_cytomegalovirus	Herpesvirus:Human_cytomegalovirus:235:+	TTTTTATTTTTAGCCAATAATGTCTCCGTGTGGTTTTTGTGGGTTAAGCACTTATGGTGTGAAGCAGAATATTCATAGTTATTAAAAACATGGGTATACAATGTAACACTAAACTACTGTTACTAGCCGCGCTAATAGCAACTGCAACCATTCTAACTAGCATTTTAGTTCCGGTACTTTTACATGAACAAGAAAAAACA
Herpesviridae:Human_cytomegalovirus	Herpesvirus:Human_cytomegalovirus:2360:+	GGAAAACAAAGAAGTCTCTCTCTAGATGCGGGGTCGACTGCGTGGGGTGCTGGAAGTGGAAGCGGTGCTGATGGGCGAGGGTCGTGGCGCGGGCACGGACCGCAACGTGCTGCTGATGTCTGCTGCGGTACGCACGTCGCCGTCCATGTCGCTGCGCAGATAAGAGGTAGGTCGTAGTGCGGCGTGCTGCACGCTCACCG
Herpesviridae:Human_cytomegalovirus	Herpesvirus:Human_cytomegalovirus:2361:+	TGGAAGTGGAAGCGGTGCTGATGGGCGAGGGTCGTGGCGCGGGCACGGACCGCAACGTGCTGCTGATGTCTGCTGCGGTACGCACGTCGCCGTCCATGTCGCTGCGCAGATAAGAGGTAGGTCGTAGTGCGGCGTGCTGCACGCTCACCGTTAATGGTACCAGGTCGTCCAAGCTCGCAAAGACGTGCCACGAGGGGATG
Herpesviridae:Human_cytomegalovirus	Herpesvirus:Human_cytomegalovirus:2362:+	CGCAACGTGCTGCTGATGTCTGCTGCGGTACGCACGTCGCCGTCCATGTCGCTGCGCAGATAAGAGGTAGGTCGTAGTGCGGCGTGCTGCACGCTCACCGTTAATGGTACCAGGTCGTCCAAGCTCGCAAAGACGTGCCACGAGGGGATGACGAGCGTGAGAGCCCCGTTGTTACCGCTTCGGCGTCTTTGTCCGGTCAG
Herpesviridae:Human_cytomegalovirus	Herpesvirus:Human_cytomegalovirus:2363:+	GCTGCGCAGATAAGAGGTAGGTCGTAGTGCGGCGTGCTGCACGCTCACCGTTAATGGTACCAGGTCGTCCAAGCTCGCAAAGACGTGCCACGAGGGGATGACGAGCGTGAGAGCCCCGTTGTTACCGCTTCGGCGTCTTTGTCCGGTCAGGATCAGTGCCCGGGACAGTCCGGCTTGGGTGTCCGAGTCCTCGTCGCCGC
Herpesviridae:Human_cytomegalovirus	Herpesvirus:Human_cytomegalovirus:2364:+	TTAATGGTACCAGGTCGTCCAAGCTCGCAAAGACGTGCCACGAGGGGATGACGAGCGTGAGAGCCCCGTTGTTACCGCTTCGGCGTCTTTGTCCGGTCAGGATCAGTGCCCGGGACAGTCCGGCTTGGGTGTCCGAGTCCTCGTCGCCGCTGGCCTCCTCGAAGCCGGCAAACATGGCCTCGGACAGGGGGGTCGGTGTC
Herpesviridae:Human_cytomegalovirus	Herpesvirus:Human_cytomegalovirus:2365:+	ACGAGCGTGAGAGCCCCGTTGTTACCGCTTCGGCGTCTTTGTCCGGTCAGGATCAGTGCCCGGGACAGTCCGGCTTGGGTGTCCGAGTCCTCGTCGCCGCTGGCCTCCTCGAAGCCGGCAAACATGGCCTCGGACAGGGGGGTCGGTGTCGGTGTGGAGGAGAGGTCATCTTCGTCGTCCTCTTCCTCTTCTTCCTCCTC
Herpesviridae:Human_cytomegalovirus	Herpesvirus:Human_cytomegalovirus:2366:+	GATCAGTGCCCGGGACAGTCCGGCTTGGGTGTCCGAGTCCTCGTCGCCGCTGGCCTCCTCGAAGCCGGCAAACATGGCCTCGGACAGGGGGGTCGGTGTCGGTGTGGAGGAGAGGTCATCTTCGTCGTCCTCTTCCTCTTCTTCCTCCTCTTCCTCGGTGGGTGGTAATCCTGGCGATTGCGGGAGAAACTCGGAGACGG
Herpesviridae:Human_cytomegalovirus	Herpesvirus:Human_cytomegalovirus:2367:+	TGGCCTCCTCGAAGCCGGCAAACATGGCCTCGGACAGGGGGGTCGGTGTCGGTGTGGAGGAGAGGTCATCTTCGTCGTCCTCTTCCTCTTCTTCCTCCTCTTCCTCGGTGGGTGGTAATCCTGGCGATTGCGGGAGAAACTCGGAGACGGCGCCGCGCATGACGTTGCTCCGTGGAAAGAGACCGGCGCGCAGCTGCACC
Herpesviridae:Human_cytomegalovirus	Herpesvirus:Human_cytomegalovirus:2368:+	GGTGTGGAGGAGAGGTCATCTTCGTCGTCCTCTTCCTCTTCTTCCTCCTCTTCCTCGGTGGGTGGTAATCCTGGCGATTGCGGGAGAAACTCGGAGACGGCGCCGCGCATGACGTTGCTCCGTGGAAAGAGACCGGCGCGCAGCTGCACCTGGGGACGCTTGATCTTGTCCGGTTTACCGGGTGTGAGAGTCCAAAACCC
Herpesviridae:Human_cytomegalovirus	Herpesvirus:Human_cytomegalovirus:2369:+	TTCCTCGGTGGGTGGTAATCCTGGCGATTGCGGGAGAAACTCGGAGACGGCGCCGCGCATGACGTTGCTCCGTGGAAAGAGACCGGCGCGCAGCTGCACCTGGGGACGCTTGATCTTGTCCGGTTTACCGGGTGTGAGAGTCCAAAACCCACGGCGGAAAAAGTGGATGCGGCCTAGCGGCTGTCGGTGTTCCAAATGAA
Herpesviridae:Human_cytomegalovirus	Herpesvirus:Human_cytomegalovirus:236:+	CTTATGGTGTGAAGCAGAATATTCATAGTTATTAAAAACATGGGTATACAATGTAACACTAAACTACTGTTACTAGCCGCGCTAATAGCAACTGCAACCATTCTAACTAGCATTTTAGTTCCGGTACTTTTACATGAACAAGAAAAAACATTTTACCGGCGATTTTTTACGCAAAGTCAACATGTAGAAAGACCCATCAC
Herpesviridae:Human_cytomegalovirus	Herpesvirus:Human_cytomegalovirus:2370:+	CGCCGCGCATGACGTTGCTCCGTGGAAAGAGACCGGCGCGCAGCTGCACCTGGGGACGCTTGATCTTGTCCGGTTTACCGGGTGTGAGAGTCCAAAACCCACGGCGGAAAAAGTGGATGCGGCCTAGCGGCTGTCGGTGTTCCAAATGAACGGCCTGATCGCCGGTCAGCGTGACGCGGAGGGTGATTCGCACACGATCG
Herpesviridae:Human_cytomegalovirus	Herpesvirus:Human_cytomegalovirus:2371:+	TGGGGACGCTTGATCTTGTCCGGTTTACCGGGTGTGAGAGTCCAAAACCCACGGCGGAAAAAGTGGATGCGGCCTAGCGGCTGTCGGTGTTCCAAATGAACGGCCTGATCGCCGGTCAGCGTGACGCGGAGGGTGATTCGCACACGATCGGGTAGCGGGCCGGCTTCTATGGAGACGCCCGGGATGTTTTCCGGGAAAAA
Herpesviridae:Human_cytomegalovirus	Herpesvirus:Human_cytomegalovirus:2372:+	ACGGCGGAAAAAGTGGATGCGGCCTAGCGGCTGTCGGTGTTCCAAATGAACGGCCTGATCGCCGGTCAGCGTGACGCGGAGGGTGATTCGCACACGATCGGGTAGCGGGCCGGCTTCTATGGAGACGCCCGGGATGTTTTCCGGGAAAAAAATGGTGTCGTGAGTCTGATTGGTCTCGAAAGCATTCTGGATCTGCACGA
Herpesviridae:Human_cytomegalovirus	Herpesvirus:Human_cytomegalovirus:2373:+	CGGCCTGATCGCCGGTCAGCGTGACGCGGAGGGTGATTCGCACACGATCGGGTAGCGGGCCGGCTTCTATGGAGACGCCCGGGATGTTTTCCGGGAAAAAAATGGTGTCGTGAGTCTGATTGGTCTCGAAAGCATTCTGGATCTGCACGATGTACTCGGGATGTATGCGCGTTAGCGTAAAACTTTTGGGAATCAACAGC
Herpesviridae:Human_cytomegalovirus	Herpesvirus:Human_cytomegalovirus:2374:+	GGTAGCGGGCCGGCTTCTATGGAGACGCCCGGGATGTTTTCCGGGAAAAAAATGGTGTCGTGAGTCTGATTGGTCTCGAAAGCATTCTGGATCTGCACGATGTACTCGGGATGTATGCGCGTTAGCGTAAAACTTTTGGGAATCAACAGCTGGAAGCCGTTGTCCGGCAAGCGTCGTAGGTGCGGGTACGGATTGTGTCG
Herpesviridae:Human_cytomegalovirus	Herpesvirus:Human_cytomegalovirus:2375:+	AATGGTGTCGTGAGTCTGATTGGTCTCGAAAGCATTCTGGATCTGCACGATGTACTCGGGATGTATGCGCGTTAGCGTAAAACTTTTGGGAATCAACAGCTGGAAGCCGTTGTCCGGCAAGCGTCGTAGGTGCGGGTACGGATTGTGTCGCGCCACCACCTCGGCGCGATGCGTGTAAACCGAAAAGTGCAGAAACACGC
Herpesviridae:Human_cytomegalovirus	Herpesvirus:Human_cytomegalovirus:2376:+	TGTACTCGGGATGTATGCGCGTTAGCGTAAAACTTTTGGGAATCAACAGCTGGAAGCCGTTGTCCGGCAAGCGTCGTAGGTGCGGGTACGGATTGTGTCGCGCCACCACCTCGGCGCGATGCGTGTAAACCGAAAAGTGCAGAAACACGCTGGTCGGCGGGTGCGGTGAGTCGTGATGCAGAAACAGCATGATCCATTGG
Herpesviridae:Human_cytomegalovirus	Herpesvirus:Human_cytomegalovirus:2377:+	TGGAAGCCGTTGTCCGGCAAGCGTCGTAGGTGCGGGTACGGATTGTGTCGCGCCACCACCTCGGCGCGATGCGTGTAAACCGAAAAGTGCAGAAACACGCTGGTCGGCGGGTGCGGTGAGTCGTGATGCAGAAACAGCATGATCCATTGGCCTCGCTCGTCCGTCTCCGTTTTGTGGATGTACGTGTTAGGGTCCGAACA
Herpesviridae:Human_cytomegalovirus	Herpesvirus:Human_cytomegalovirus:2378:+	CGCCACCACCTCGGCGCGATGCGTGTAAACCGAAAAGTGCAGAAACACGCTGGTCGGCGGGTGCGGTGAGTCGTGATGCAGAAACAGCATGATCCATTGGCCTCGCTCGTCCGTCTCCGTTTTGTGGATGTACGTGTTAGGGTCCGAACAGGCCAGCTGCTCCAGGGCGTCTACCAGCGTCAGCGGGATAGCGCCGGCGC
Herpesviridae:Human_cytomegalovirus	Herpesvirus:Human_cytomegalovirus:2379:+	TGGTCGGCGGGTGCGGTGAGTCGTGATGCAGAAACAGCATGATCCATTGGCCTCGCTCGTCCGTCTCCGTTTTGTGGATGTACGTGTTAGGGTCCGAACAGGCCAGCTGCTCCAGGGCGTCTACCAGCGTCAGCGGGATAGCGCCGGCGCGAAAGGCGAACTGGCTGACAAAGATCTGGCCGGCCTCCAAGCTGCTGTCG
Herpesviridae:Human_cytomegalovirus	Herpesvirus:Human_cytomegalovirus:237:+	ATGTAACACTAAACTACTGTTACTAGCCGCGCTAATAGCAACTGCAACCATTCTAACTAGCATTTTAGTTCCGGTACTTTTACATGAACAAGAAAAAACATTTTACCGGCGATTTTTTACGCAAAGTCAACATGTAGAAAGACCCATCACGGTAACTCAGGGAGATACAGTTTACCTGAACGGTAGTAATAATCCCTGCA
Herpesviridae:Human_cytomegalovirus	Herpesvirus:Human_cytomegalovirus:2380:+	CCTCGCTCGTCCGTCTCCGTTTTGTGGATGTACGTGTTAGGGTCCGAACAGGCCAGCTGCTCCAGGGCGTCTACCAGCGTCAGCGGGATAGCGCCGGCGCGAAAGGCGAACTGGCTGACAAAGATCTGGCCGGCCTCCAAGCTGCTGTCGGTTCTGCGGCGCCAGTTCGGCGTTACGGTCAGTCGCACGGCCCAGTAGTG
Herpesviridae:Human_cytomegalovirus	Herpesvirus:Human_cytomegalovirus:2381:+	GGCCAGCTGCTCCAGGGCGTCTACCAGCGTCAGCGGGATAGCGCCGGCGCGAAAGGCGAACTGGCTGACAAAGATCTGGCCGGCCTCCAAGCTGCTGTCGGTTCTGCGGCGCCAGTTCGGCGTTACGGTCAGTCGCACGGCCCAGTAGTGAGCCGTGCGGCGGATGATGGCGCGCGCCTCCACTCGCGGCCGATTTTCTT
Herpesviridae:Human_cytomegalovirus	Herpesvirus:Human_cytomegalovirus:2382:+	GAAAGGCGAACTGGCTGACAAAGATCTGGCCGGCCTCCAAGCTGCTGTCGGTTCTGCGGCGCCAGTTCGGCGTTACGGTCAGTCGCACGGCCCAGTAGTGAGCCGTGCGGCGGATGATGGCGCGCGCCTCCACTCGCGGCCGATTTTCTTCGCCGCCGCGCCGCTGGCTCTGAAAGAGGTGCAGTCCGCTAACGGGCACG
Herpesviridae:Human_cytomegalovirus	Herpesvirus:Human_cytomegalovirus:2383:+	GTTCTGCGGCGCCAGTTCGGCGTTACGGTCAGTCGCACGGCCCAGTAGTGAGCCGTGCGGCGGATGATGGCGCGCGCCTCCACTCGCGGCCGATTTTCTTCGCCGCCGCGCCGCTGGCTCTGAAAGAGGTGCAGTCCGCTAACGGGCACGCGGTCCAGCGGCAGTGCAAAGGCCAGTACCGAGACCGTGTTGTTTTCTGA
Herpesviridae:Human_cytomegalovirus	Herpesvirus:Human_cytomegalovirus:2384:+	AGCCGTGCGGCGGATGATGGCGCGCGCCTCCACTCGCGGCCGATTTTCTTCGCCGCCGCGCCGCTGGCTCTGAAAGAGGTGCAGTCCGCTAACGGGCACGCGGTCCAGCGGCAGTGCAAAGGCCAGTACCGAGACCGTGTTGTTTTCTGAGCCTGGCGTCAGGCGTCGTGGGCCAAAGTTGTTGAGGTCCACCAGCAGTC
Herpesviridae:Human_cytomegalovirus	Herpesvirus:Human_cytomegalovirus:2385:+	CGCCGCCGCGCCGCTGGCTCTGAAAGAGGTGCAGTCCGCTAACGGGCACGCGGTCCAGCGGCAGTGCAAAGGCCAGTACCGAGACCGTGTTGTTTTCTGAGCCTGGCGTCAGGCGTCGTGGGCCAAAGTTGTTGAGGTCCACCAGCAGTCGGTCCTGTTCGCCCACCACGCAGCGGCCCTTGATGTTTAGGTCGGTCAGG
Herpesviridae:Human_cytomegalovirus	Herpesvirus:Human_cytomegalovirus:2386:+	CGGTCCAGCGGCAGTGCAAAGGCCAGTACCGAGACCGTGTTGTTTTCTGAGCCTGGCGTCAGGCGTCGTGGGCCAAAGTTGTTGAGGTCCACCAGCAGTCGGTCCTGTTCGCCCACCACGCAGCGGCCCTTGATGTTTAGGTCGGTCAGGTCTACGGTGTCGTGCGGAGATTTGTTCTCCTGAAAACAGCAGAGAACCGA
Herpesviridae:Human_cytomegalovirus	Herpesvirus:Human_cytomegalovirus:2387:+	GCCTGGCGTCAGGCGTCGTGGGCCAAAGTTGTTGAGGTCCACCAGCAGTCGGTCCTGTTCGCCCACCACGCAGCGGCCCTTGATGTTTAGGTCGGTCAGGTCTACGGTGTCGTGCGGAGATTTGTTCTCCTGAAAACAGCAGAGAACCGAGGGCCGGCTCACCTCTATGTTGGTACGCAGGTCCAGGAGTCGCAGACGAC
Herpesviridae:Human_cytomegalovirus	Herpesvirus:Human_cytomegalovirus:2388:+	GGTCCTGTTCGCCCACCACGCAGCGGCCCTTGATGTTTAGGTCGGTCAGGTCTACGGTGTCGTGCGGAGATTTGTTCTCCTGAAAACAGCAGAGAACCGAGGGCCGGCTCACCTCTATGTTGGTACGCAGGTCCAGGAGTCGCAGACGACCGGCTTCCAGCGAGCCGCCTTCCACGTTGGTGATGAGCCGAAGCACCTGG
Herpesviridae:Human_cytomegalovirus	Herpesvirus:Human_cytomegalovirus:2389:+	TCTACGGTGTCGTGCGGAGATTTGTTCTCCTGAAAACAGCAGAGAACCGAGGGCCGGCTCACCTCTATGTTGGTACGCAGGTCCAGGAGTCGCAGACGACCGGCTTCCAGCGAGCCGCCTTCCACGTTGGTGATGAGCCGAAGCACCTGGCAGTGCAGGCGACCAAAGCTTCCGCTGGCGGCTTCGGCCTCGCTGATCGC
Herpesviridae:Human_cytomegalovirus	Herpesvirus:Human_cytomegalovirus:238:+	TTCTAACTAGCATTTTAGTTCCGGTACTTTTACATGAACAAGAAAAAACATTTTACCGGCGATTTTTTACGCAAAGTCAACATGTAGAAAGACCCATCACGGTAACTCAGGGAGATACAGTTTACCTGAACGGTAGTAATAATCCCTGCAACTATTCCAGTTTCTGGAACTACGGCAGTTGCGAACTTTGTGGATGGAAC
Herpesviridae:Human_cytomegalovirus	Herpesvirus:Human_cytomegalovirus:2390:+	GGGCCGGCTCACCTCTATGTTGGTACGCAGGTCCAGGAGTCGCAGACGACCGGCTTCCAGCGAGCCGCCTTCCACGTTGGTGATGAGCCGAAGCACCTGGCAGTGCAGGCGACCAAAGCTTCCGCTGGCGGCTTCGGCCTCGCTGATCGCGGCCGCTTCCGACGAGGGTCCCTCACCGGGCGAGGACGATGCCTGAGACA
Herpesviridae:Human_cytomegalovirus	Herpesvirus:Human_cytomegalovirus:2391:+	CGGCTTCCAGCGAGCCGCCTTCCACGTTGGTGATGAGCCGAAGCACCTGGCAGTGCAGGCGACCAAAGCTTCCGCTGGCGGCTTCGGCCTCGCTGATCGCGGCCGCTTCCGACGAGGGTCCCTCACCGGGCGAGGACGATGCCTGAGACATCGCGAAGGCGGGATGAGGGGGGGGGTCAGGGGATGCGCAAAGGTGAACG
Herpesviridae:Human_cytomegalovirus	Herpesvirus:Human_cytomegalovirus:2392:+	CAGTGCAGGCGACCAAAGCTTCCGCTGGCGGCTTCGGCCTCGCTGATCGCGGCCGCTTCCGACGAGGGTCCCTCACCGGGCGAGGACGATGCCTGAGACATCGCGAAGGCGGGATGAGGGGGGGGGTCAGGGGATGCGCAAAGGTGAACGGGTCTTCGTGGGAGGTCGGGAAGGGTTCCGGCAACTGTCGCAAATATAGC
Herpesviridae:Human_cytomegalovirus	Herpesvirus:Human_cytomegalovirus:2393:+	GGCCGCTTCCGACGAGGGTCCCTCACCGGGCGAGGACGATGCCTGAGACATCGCGAAGGCGGGATGAGGGGGGGGGTCAGGGGATGCGCAAAGGTGAACGGGTCTTCGTGGGAGGTCGGGAAGGGTTCCGGCAACTGTCGCAAATATAGCAGCGGCGACAGGTGTGGCGGCCAAAAGTCGCGTGTCTGAGTGGACGTGGG
Herpesviridae:Human_cytomegalovirus	Herpesvirus:Human_cytomegalovirus:2394:+	TCGCGAAGGCGGGATGAGGGGGGGGGTCAGGGGATGCGCAAAGGTGAACGGGTCTTCGTGGGAGGTCGGGAAGGGTTCCGGCAACTGTCGCAAATATAGCAGCGGCGACAGGTGTGGCGGCCAAAAGTCGCGTGTCTGAGTGGACGTGGGTTTTTATAGAGTCGTCCTAAGCGCGTGCGCGGCGGGTGGCTCAACCTCGG
Herpesviridae:Human_cytomegalovirus	Herpesvirus:Human_cytomegalovirus:2395:+	GGTCTTCGTGGGAGGTCGGGAAGGGTTCCGGCAACTGTCGCAAATATAGCAGCGGCGACAGGTGTGGCGGCCAAAAGTCGCGTGTCTGAGTGGACGTGGGTTTTTATAGAGTCGTCCTAAGCGCGTGCGCGGCGGGTGGCTCAACCTCGGTGCTTTTTGGGCGTCGAGGCGATGCATGGCCCGGGCAAGGCGTCTTGCCG
Herpesviridae:Human_cytomegalovirus	Herpesvirus:Human_cytomegalovirus:2396:+	AGCGGCGACAGGTGTGGCGGCCAAAAGTCGCGTGTCTGAGTGGACGTGGGTTTTTATAGAGTCGTCCTAAGCGCGTGCGCGGCGGGTGGCTCAACCTCGGTGCTTTTTGGGCGTCGAGGCGATGCATGGCCCGGGCAAGGCGTCTTGCCGGTGGCGGCGACGTTTGGGTTGCGCAGCGGGCTGCCATACGCCTTCCAATT
Herpesviridae:Human_cytomegalovirus	Herpesvirus:Human_cytomegalovirus:2397:+	TTTTTATAGAGTCGTCCTAAGCGCGTGCGCGGCGGGTGGCTCAACCTCGGTGCTTTTTGGGCGTCGAGGCGATGCATGGCCCGGGCAAGGCGTCTTGCCGGTGGCGGCGACGTTTGGGTTGCGCAGCGGGCTGCCATACGCCTTCCAATTCGGCGAAGATGCGGTAGATGTCGTTGGCGTCCCAGAAGAACTCCTGGTAC
Herpesviridae:Human_cytomegalovirus	Herpesvirus:Human_cytomegalovirus:2398:+	TGCTTTTTGGGCGTCGAGGCGATGCATGGCCCGGGCAAGGCGTCTTGCCGGTGGCGGCGACGTTTGGGTTGCGCAGCGGGCTGCCATACGCCTTCCAATTCGGCGAAGATGCGGTAGATGTCGTTGGCGTCCCAGAAGAACTCCTGGTACTTCAGATTCTGACCCTGAACCGTAGCCACCATGGGCACCAGGTTGCGGGC
Herpesviridae:Human_cytomegalovirus	Herpesvirus:Human_cytomegalovirus:2399:+	GTGGCGGCGACGTTTGGGTTGCGCAGCGGGCTGCCATACGCCTTCCAATTCGGCGAAGATGCGGTAGATGTCGTTGGCGTCCCAGAAGAACTCCTGGTACTTCAGATTCTGACCCTGAACCGTAGCCACCATGGGCACCAGGTTGCGGGCCAGGATGCCGGCCTGCCAGGGCGGCCAGGTGAACACGGCCGGATTGTGGA
Herpesviridae:Human_cytomegalovirus	Herpesvirus:Human_cytomegalovirus:239:+	TTTTACCGGCGATTTTTTACGCAAAGTCAACATGTAGAAAGACCCATCACGGTAACTCAGGGAGATACAGTTTACCTGAACGGTAGTAATAATCCCTGCAACTATTCCAGTTTCTGGAACTACGGCAGTTGCGAACTTTGTGGATGGAACGGATACATACATAAACAGTACCACGAAAACAAATCATGCTCTCCGCGATT
Herpesviridae:Human_cytomegalovirus	Herpesvirus:Human_cytomegalovirus:23:+	CAGCCACAAACAGCACCCACACCACGCCGCTTCACCCACAGTACCAACACACGCTACCCTTACACCACAGCAACACACAACCGCCTATCCAAACCTCGGACAAACACGCCAACGAAGAACACCGCACGCAGATGGAGCTCGACGCCGCGGATTACGCTGCTTGCGCGCAGGCCCGCCAACACCTCTACGCTCCAACACAA
Herpesviridae:Human_cytomegalovirus	Herpesvirus:Human_cytomegalovirus:2400:+	CGGCGAAGATGCGGTAGATGTCGTTGGCGTCCCAGAAGAACTCCTGGTACTTCAGATTCTGACCCTGAACCGTAGCCACCATGGGCACCAGGTTGCGGGCCAGGATGCCGGCCTGCCAGGGCGGCCAGGTGAACACGGCCGGATTGTGGATTTCGTTGTCGGAATCCTCGTCGGTGTCCTCTTCGGGCGCGACGGTGGAC
Herpesviridae:Human_cytomegalovirus	Herpesvirus:Human_cytomegalovirus:2401:+	TTCAGATTCTGACCCTGAACCGTAGCCACCATGGGCACCAGGTTGCGGGCCAGGATGCCGGCCTGCCAGGGCGGCCAGGTGAACACGGCCGGATTGTGGATTTCGTTGTCGGAATCCTCGTCGGTGTCCTCTTCGGGCGCGACGGTGGACTCGGCCTTAAGGCGGCCGCGTGTCATAACGCCCGCCGTGCACGCCGTCGC
Herpesviridae:Human_cytomegalovirus	Herpesvirus:Human_cytomegalovirus:2402:+	CAGGATGCCGGCCTGCCAGGGCGGCCAGGTGAACACGGCCGGATTGTGGATTTCGTTGTCGGAATCCTCGTCGGTGTCCTCTTCGGGCGCGACGGTGGACTCGGCCTTAAGGCGGCCGCGTGTCATAACGCCCGCCGTGCACGCCGTCGCCGAGGATGCTGATTTGCGTTTGCGGCCCGCGGAAGTGGAGGCGCCCGCCA
Herpesviridae:Human_cytomegalovirus	Herpesvirus:Human_cytomegalovirus:2403:+	TTTCGTTGTCGGAATCCTCGTCGGTGTCCTCTTCGGGCGCGACGGTGGACTCGGCCTTAAGGCGGCCGCGTGTCATAACGCCCGCCGTGCACGCCGTCGCCGAGGATGCTGATTTGCGTTTGCGGCCCGCGGAAGTGGAGGCGCCCGCCATGGCGCCGCCGCCGGTAACGCGGGGCGTCTTGCGCTCGGTGGTTACGAGT
Herpesviridae:Human_cytomegalovirus	Herpesvirus:Human_cytomegalovirus:2404:+	TCGGCCTTAAGGCGGCCGCGTGTCATAACGCCCGCCGTGCACGCCGTCGCCGAGGATGCTGATTTGCGTTTGCGGCCCGCGGAAGTGGAGGCGCCCGCCATGGCGCCGCCGCCGGTAACGCGGGGCGTCTTGCGCTCGGTGGTTACGAGTTCCTCGTCGGAGTCCGATCCGCTGGTCCAGACGTCGTCGTCGCCCTGGGC
Herpesviridae:Human_cytomegalovirus	Herpesvirus:Human_cytomegalovirus:2405:+	CGAGGATGCTGATTTGCGTTTGCGGCCCGCGGAAGTGGAGGCGCCCGCCATGGCGCCGCCGCCGGTAACGCGGGGCGTCTTGCGCTCGGTGGTTACGAGTTCCTCGTCGGAGTCCGATCCGCTGGTCCAGACGTCGTCGTCGCCCTGGGCGGCACCCTCGTCGTGCCGGTCCCAGGTGTGTCGGTACTCAAGCTTGCCCT
Herpesviridae:Human_cytomegalovirus	Herpesvirus:Human_cytomegalovirus:2406:+	TGGCGCCGCCGCCGGTAACGCGGGGCGTCTTGCGCTCGGTGGTTACGAGTTCCTCGTCGGAGTCCGATCCGCTGGTCCAGACGTCGTCGTCGCCCTGGGCGGCACCCTCGTCGTGCCGGTCCCAGGTGTGTCGGTACTCAAGCTTGCCCTGGATGCGATACTGGCTGGTGAAGGTGGGGTGTTCGCTGTACTGAGGCCCG
Herpesviridae:Human_cytomegalovirus	Herpesvirus:Human_cytomegalovirus:2407:+	TCCTCGTCGGAGTCCGATCCGCTGGTCCAGACGTCGTCGTCGCCCTGGGCGGCACCCTCGTCGTGCCGGTCCCAGGTGTGTCGGTACTCAAGCTTGCCCTGGATGCGATACTGGCTGGTGAAGGTGGGGTGTTCGCTGTACTGAGGCCCGCGCTGCAGCAGCAAGTCGATATCGAAAAAGAAGAGCGCAGCCACGGGATC
Herpesviridae:Human_cytomegalovirus	Herpesvirus:Human_cytomegalovirus:2408:+	GGCACCCTCGTCGTGCCGGTCCCAGGTGTGTCGGTACTCAAGCTTGCCCTGGATGCGATACTGGCTGGTGAAGGTGGGGTGTTCGCTGTACTGAGGCCCGCGCTGCAGCAGCAAGTCGATATCGAAAAAGAAGAGCGCAGCCACGGGATCGTACTGACGCAGTTCCACGGTCTCGCGTATCGCTTGCACCTCCAGGAAGA
Herpesviridae:Human_cytomegalovirus	Herpesvirus:Human_cytomegalovirus:2409:+	GGATGCGATACTGGCTGGTGAAGGTGGGGTGTTCGCTGTACTGAGGCCCGCGCTGCAGCAGCAAGTCGATATCGAAAAAGAAGAGCGCAGCCACGGGATCGTACTGACGCAGTTCCACGGTCTCGCGTATCGCTTGCACCTCCAGGAAGATCTGCTGCCCGTTCATCAATAGGTTACCTGAGATGCTCAGGCCCGGGATG
Herpesviridae:Human_cytomegalovirus	Herpesvirus:Human_cytomegalovirus:240:+	GGTAACTCAGGGAGATACAGTTTACCTGAACGGTAGTAATAATCCCTGCAACTATTCCAGTTTCTGGAACTACGGCAGTTGCGAACTTTGTGGATGGAACGGATACATACATAAACAGTACCACGAAAACAAATCATGCTCTCCGCGATTTACATGTTTTAACGACACAAAAGGTCTCAGACTTAATAACGTTACATCTA
Herpesviridae:Human_cytomegalovirus	Herpesvirus:Human_cytomegalovirus:2410:+	CGCTGCAGCAGCAAGTCGATATCGAAAAAGAAGAGCGCAGCCACGGGATCGTACTGACGCAGTTCCACGGTCTCGCGTATCGCTTGCACCTCCAGGAAGATCTGCTGCCCGTTCATCAATAGGTTACCTGAGATGCTCAGGCCCGGGATGCTCTTGGGACACAGCAGCCCAAAATGCTCGTGTGAGGTAAAAGCCACATC
Herpesviridae:Human_cytomegalovirus	Herpesvirus:Human_cytomegalovirus:2411:+	GTACTGACGCAGTTCCACGGTCTCGCGTATCGCTTGCACCTCCAGGAAGATCTGCTGCCCGTTCATCAATAGGTTACCTGAGATGCTCAGGCCCGGGATGCTCTTGGGACACAGCAGCCCAAAATGCTCGTGTGAGGTAAAAGCCACATCCAGCATGATGTGCGAGATCTTGCCCGGTTTGATTATCATATTTTTGGGAC
Herpesviridae:Human_cytomegalovirus	Herpesvirus:Human_cytomegalovirus:2412:+	TCTGCTGCCCGTTCATCAATAGGTTACCTGAGATGCTCAGGCCCGGGATGCTCTTGGGACACAGCAGCCCAAAATGCTCGTGTGAGGTAAAAGCCACATCCAGCATGATGTGCGAGATCTTGCCCGGTTTGATTATCATATTTTTGGGACACAACACCGTAAAGCCGTTGCGCTCGTGGGGGCGCATGAAGGGTTGCGGG
Herpesviridae:Human_cytomegalovirus	Herpesvirus:Human_cytomegalovirus:2413:+	CTCTTGGGACACAGCAGCCCAAAATGCTCGTGTGAGGTAAAAGCCACATCCAGCATGATGTGCGAGATCTTGCCCGGTTTGATTATCATATTTTTGGGACACAACACCGTAAAGCCGTTGCGCTCGTGGGGGCGCATGAAGGGTTGCGGGTTGCGGGTCATCGTCAGGTCCTCTTCCACGTCAGAGCCCAGCGTGACGTG
Herpesviridae:Human_cytomegalovirus	Herpesvirus:Human_cytomegalovirus:2414:+	CAGCATGATGTGCGAGATCTTGCCCGGTTTGATTATCATATTTTTGGGACACAACACCGTAAAGCCGTTGCGCTCGTGGGGGCGCATGAAGGGTTGCGGGTTGCGGGTCATCGTCAGGTCCTCTTCCACGTCAGAGCCCAGCGTGACGTGCATAAAGAGCTTGCCGGAGGGCACGTCCTCGCAGAAGGACTCCAGGTACA
Herpesviridae:Human_cytomegalovirus	Herpesvirus:Human_cytomegalovirus:2415:+	ACAACACCGTAAAGCCGTTGCGCTCGTGGGGGCGCATGAAGGGTTGCGGGTTGCGGGTCATCGTCAGGTCCTCTTCCACGTCAGAGCCCAGCGTGACGTGCATAAAGAGCTTGCCGGAGGGCACGTCCTCGCAGAAGGACTCCAGGTACACCTTGACGTACTGGTCACCTATCACCTGCATCTTGGTTGCGCGCGTGTTC
Herpesviridae:Human_cytomegalovirus	Herpesvirus:Human_cytomegalovirus:2416:+	TTGCGGGTCATCGTCAGGTCCTCTTCCACGTCAGAGCCCAGCGTGACGTGCATAAAGAGCTTGCCGGAGGGCACGTCCTCGCAGAAGGACTCCAGGTACACCTTGACGTACTGGTCACCTATCACCTGCATCTTGGTTGCGCGCGTGTTCTCCATGGAGCAAACCAGCTCGTGCGCGCACACCACGTGCCGCAGTGCCAC
Herpesviridae:Human_cytomegalovirus	Herpesvirus:Human_cytomegalovirus:2417:+	CATAAAGAGCTTGCCGGAGGGCACGTCCTCGCAGAAGGACTCCAGGTACACCTTGACGTACTGGTCACCTATCACCTGCATCTTGGTTGCGCGCGTGTTCTCCATGGAGCAAACCAGCTCGTGCGCGCACACCACGTGCCGCAGTGCCACGTCCTTGGTGGGAAACACGAACGCTGACGTGTAGTAGACGTCGGGCTCTT
Herpesviridae:Human_cytomegalovirus	Herpesvirus:Human_cytomegalovirus:2418:+	CCTTGACGTACTGGTCACCTATCACCTGCATCTTGGTTGCGCGCGTGTTCTCCATGGAGCAAACCAGCTCGTGCGCGCACACCACGTGCCGCAGTGCCACGTCCTTGGTGGGAAACACGAACGCTGACGTGTAGTAGACGTCGGGCTCTTTCCACTGGTTCTGCTGACGCGTCCAGGCCAGTCCCGAGACCGTGAGACGC
Herpesviridae:Human_cytomegalovirus	Herpesvirus:Human_cytomegalovirus:2419:+	TCCATGGAGCAAACCAGCTCGTGCGCGCACACCACGTGCCGCAGTGCCACGTCCTTGGTGGGAAACACGAACGCTGACGTGTAGTAGACGTCGGGCTCTTTCCACTGGTTCTGCTGACGCGTCCAGGCCAGTCCCGAGACCGTGAGACGCGCCTGCCACATCTGCTTGCCCGACGCGTGAATCACAGCGTCAGCTACGGG
Herpesviridae:Human_cytomegalovirus	Herpesvirus:Human_cytomegalovirus:241:+	ACTATTCCAGTTTCTGGAACTACGGCAGTTGCGAACTTTGTGGATGGAACGGATACATACATAAACAGTACCACGAAAACAAATCATGCTCTCCGCGATTTACATGTTTTAACGACACAAAAGGTCTCAGACTTAATAACGTTACATCTAGCGATTCAGGAACATACACGGAATACGTGTATGAATGCGATTTGCCATGT
Herpesviridae:Human_cytomegalovirus	Herpesvirus:Human_cytomegalovirus:2420:+	GTCCTTGGTGGGAAACACGAACGCTGACGTGTAGTAGACGTCGGGCTCTTTCCACTGGTTCTGCTGACGCGTCCAGGCCAGTCCCGAGACCGTGAGACGCGCCTGCCACATCTGCTTGCCCGACGCGTGAATCACAGCGTCAGCTACGGGCAGGTGTCGGTGTTTGCGCTCGGCCGCCGACGGGTAGTGGTGCACGTTGA
Herpesviridae:Human_cytomegalovirus	Herpesvirus:Human_cytomegalovirus:2421:+	TCCACTGGTTCTGCTGACGCGTCCAGGCCAGTCCCGAGACCGTGAGACGCGCCTGCCACATCTGCTTGCCCGACGCGTGAATCACAGCGTCAGCTACGGGCAGGTGTCGGTGTTTGCGCTCGGCCGCCGACGGGTAGTGGTGCACGTTGATGCTGGGGATGTTCAGCATCTTGAGCGGCAGCGCGTACACATAGATCGAC
Herpesviridae:Human_cytomegalovirus	Herpesvirus:Human_cytomegalovirus:2422:+	GCCTGCCACATCTGCTTGCCCGACGCGTGAATCACAGCGTCAGCTACGGGCAGGTGTCGGTGTTTGCGCTCGGCCGCCGACGGGTAGTGGTGCACGTTGATGCTGGGGATGTTCAGCATCTTGAGCGGCAGCGCGTACACATAGATCGACATGGGCTCTTGGCTGGGGCAGATGCTCCGGCCCGTGGGGTTGTGCACGTT
Herpesviridae:Human_cytomegalovirus	Herpesvirus:Human_cytomegalovirus:2423:+	CAGGTGTCGGTGTTTGCGCTCGGCCGCCGACGGGTAGTGGTGCACGTTGATGCTGGGGATGTTCAGCATCTTGAGCGGCAGCGCGTACACATAGATCGACATGGGCTCTTGGCTGGGGCAGATGCTCCGGCCCGTGGGGTTGTGCACGTTGACCGACACGTTCTCCACCTCGCTGCCCGTAAAGTACGTGTGCTGCACCT
Herpesviridae:Human_cytomegalovirus	Herpesvirus:Human_cytomegalovirus:2424:+	TGCTGGGGATGTTCAGCATCTTGAGCGGCAGCGCGTACACATAGATCGACATGGGCTCTTGGCTGGGGCAGATGCTCCGGCCCGTGGGGTTGTGCACGTTGACCGACACGTTCTCCACCTCGCTGCCCGTAAAGTACGTGTGCTGCACCTGCAGCTGATTGTCGCCGCGGTGGCATGGCGTCGAGTCGGGCGTGTACTGC
Herpesviridae:Human_cytomegalovirus	Herpesvirus:Human_cytomegalovirus:2425:+	ATGGGCTCTTGGCTGGGGCAGATGCTCCGGCCCGTGGGGTTGTGCACGTTGACCGACACGTTCTCCACCTCGCTGCCCGTAAAGTACGTGTGCTGCACCTGCAGCTGATTGTCGCCGCGGTGGCATGGCGTCGAGTCGGGCGTGTACTGCGACACCAGGATCAGCGAGGGCTGGCTCACGCGCACGTGGATACCCGTCTG
Herpesviridae:Human_cytomegalovirus	Herpesvirus:Human_cytomegalovirus:2426:+	GACCGACACGTTCTCCACCTCGCTGCCCGTAAAGTACGTGTGCTGCACCTGCAGCTGATTGTCGCCGCGGTGGCATGGCGTCGAGTCGGGCGTGTACTGCGACACCAGGATCAGCGAGGGCTGGCTCACGCGCACGTGGATACCCGTCTGCAGGAGTCGCGTCTCGTGCGGCAGCACCGGCGTGTCGCCGCGACTAAACA
Herpesviridae:Human_cytomegalovirus	Herpesvirus:Human_cytomegalovirus:2427:+	GCAGCTGATTGTCGCCGCGGTGGCATGGCGTCGAGTCGGGCGTGTACTGCGACACCAGGATCAGCGAGGGCTGGCTCACGCGCACGTGGATACCCGTCTGCAGGAGTCGCGTCTCGTGCGGCAGCACCGGCGTGTCGCCGCGACTAAACACGGCTTTCAGCACGTGCCCCGAAATGGGACCCAGTACGGATATCATTTCG
Herpesviridae:Human_cytomegalovirus	Herpesvirus:Human_cytomegalovirus:2428:+	GACACCAGGATCAGCGAGGGCTGGCTCACGCGCACGTGGATACCCGTCTGCAGGAGTCGCGTCTCGTGCGGCAGCACCGGCGTGTCGCCGCGACTAAACACGGCTTTCAGCACGTGCCCCGAAATGGGACCCAGTACGGATATCATTTCGGGACAACGGCGACCGCGCGACTCCATGCTGCCTGCGCGTACGGGTGTAGG
Herpesviridae:Human_cytomegalovirus	Herpesvirus:Human_cytomegalovirus:2429:+	CAGGAGTCGCGTCTCGTGCGGCAGCACCGGCGTGTCGCCGCGACTAAACACGGCTTTCAGCACGTGCCCCGAAATGGGACCCAGTACGGATATCATTTCGGGACAACGGCGACCGCGCGACTCCATGCTGCCTGCGCGTACGGGTGTAGGCGACTGAGCGGCGCGCCCTCTGCGGCCGCCGCCTTACATAGGCAGGCGAC
Herpesviridae:Human_cytomegalovirus	Herpesvirus:Human_cytomegalovirus:242:+	GGATACATACATAAACAGTACCACGAAAACAAATCATGCTCTCCGCGATTTACATGTTTTAACGACACAAAAGGTCTCAGACTTAATAACGTTACATCTAGCGATTCAGGAACATACACGGAATACGTGTATGAATGCGATTTGCCATGTAATACAAGTGACTATGATGAATATGACATACTAAACTATCTTGACAATTG
Herpesviridae:Human_cytomegalovirus	Herpesvirus:Human_cytomegalovirus:2430:+	CGGCTTTCAGCACGTGCCCCGAAATGGGACCCAGTACGGATATCATTTCGGGACAACGGCGACCGCGCGACTCCATGCTGCCTGCGCGTACGGGTGTAGGCGACTGAGCGGCGCGCCCTCTGCGGCCGCCGCCTTACATAGGCAGGCGACCAGACGCGGAACCCGAAATAAAAACGTTCTACACAGAGACAACCGCGGAT
Herpesviridae:Human_cytomegalovirus	Herpesvirus:Human_cytomegalovirus:2431:+	GGACAACGGCGACCGCGCGACTCCATGCTGCCTGCGCGTACGGGTGTAGGCGACTGAGCGGCGCGCCCTCTGCGGCCGCCGCCTTACATAGGCAGGCGACCAGACGCGGAACCCGAAATAAAAACGTTCTACACAGAGACAACCGCGGATTATTGAGTGTCTTTTTTTATTAAAAAAAAGAGGCAAAGCCCCACCGTCAC
Herpesviridae:Human_cytomegalovirus	Herpesvirus:Human_cytomegalovirus:2432:+	CGACTGAGCGGCGCGCCCTCTGCGGCCGCCGCCTTACATAGGCAGGCGACCAGACGCGGAACCCGAAATAAAAACGTTCTACACAGAGACAACCGCGGATTATTGAGTGTCTTTTTTTATTAAAAAAAAGAGGCAAAGCCCCACCGTCACCACACCCCATCACACACCACCACCGATTTTTTTGTTTTAACCCCGTATCG
Herpesviridae:Human_cytomegalovirus	Herpesvirus:Human_cytomegalovirus:2433:+	CAGACGCGGAACCCGAAATAAAAACGTTCTACACAGAGACAACCGCGGATTATTGAGTGTCTTTTTTTATTAAAAAAAAGAGGCAAAGCCCCACCGTCACCACACCCCATCACACACCACCACCGATTTTTTTGTTTTAACCCCGTATCGCGCGGACGCCTAGTGTCCGTTTCCCATCACCAGGGTTCTCTGTTTAGAGA
Herpesviridae:Human_cytomegalovirus	Herpesvirus:Human_cytomegalovirus:2434:+	TATTGAGTGTCTTTTTTTATTAAAAAAAAGAGGCAAAGCCCCACCGTCACCACACCCCATCACACACCACCACCGATTTTTTTGTTTTAACCCCGTATCGCGCGGACGCCTAGTGTCCGTTTCCCATCACCAGGGTTCTCTGTTTAGAGATCGCCGCAGACCATGGCTAAAGTGACAGGACTCGTTTTCTCTGTCGTATT
Herpesviridae:Human_cytomegalovirus	Herpesvirus:Human_cytomegalovirus:2435:+	CACACCCCATCACACACCACCACCGATTTTTTTGTTTTAACCCCGTATCGCGCGGACGCCTAGTGTCCGTTTCCCATCACCAGGGTTCTCTGTTTAGAGATCGCCGCAGACCATGGCTAAAGTGACAGGACTCGTTTTCTCTGTCGTATTTTCCGTAAGCTTACAGTCTTGCGGTTCCGTCTCCGGGGACGCCAGCCGCA
Herpesviridae:Human_cytomegalovirus	Herpesvirus:Human_cytomegalovirus:2436:+	CGCGGACGCCTAGTGTCCGTTTCCCATCACCAGGGTTCTCTGTTTAGAGATCGCCGCAGACCATGGCTAAAGTGACAGGACTCGTTTTCTCTGTCGTATTTTCCGTAAGCTTACAGTCTTGCGGTTCCGTCTCCGGGGACGCCAGCCGCATGGGCAGCAGGTCCTCCAACGCGATGGAAGCGCCCAGCACCGAGAGCTGC
Herpesviridae:Human_cytomegalovirus	Herpesvirus:Human_cytomegalovirus:2437:+	TCGCCGCAGACCATGGCTAAAGTGACAGGACTCGTTTTCTCTGTCGTATTTTCCGTAAGCTTACAGTCTTGCGGTTCCGTCTCCGGGGACGCCAGCCGCATGGGCAGCAGGTCCTCCAACGCGATGGAAGCGCCCAGCACCGAGAGCTGCTGTTGCGACGGCGAATGGGACGTGGACCGCGAGTGTAGCGTGGATTTGAC
Herpesviridae:Human_cytomegalovirus	Herpesvirus:Human_cytomegalovirus:2438:+	TTCCGTAAGCTTACAGTCTTGCGGTTCCGTCTCCGGGGACGCCAGCCGCATGGGCAGCAGGTCCTCCAACGCGATGGAAGCGCCCAGCACCGAGAGCTGCTGTTGCGACGGCGAATGGGACGTGGACCGCGAGTGTAGCGTGGATTTGACTTGGTGCGTCATTGCTGACAGGCAACCGCGATTCAGCGTATGCTTTGACG
Herpesviridae:Human_cytomegalovirus	Herpesvirus:Human_cytomegalovirus:2439:+	TGGGCAGCAGGTCCTCCAACGCGATGGAAGCGCCCAGCACCGAGAGCTGCTGTTGCGACGGCGAATGGGACGTGGACCGCGAGTGTAGCGTGGATTTGACTTGGTGCGTCATTGCTGACAGGCAACCGCGATTCAGCGTATGCTTTGACGAGATAAAATAGAGGCGTCCCAGGAGCGCGTCCCGTGGGAACGTGGCGCCA
Herpesviridae:Human_cytomegalovirus	Herpesvirus:Human_cytomegalovirus:243:+	TACATGTTTTAACGACACAAAAGGTCTCAGACTTAATAACGTTACATCTAGCGATTCAGGAACATACACGGAATACGTGTATGAATGCGATTTGCCATGTAATACAAGTGACTATGATGAATATGACATACTAAACTATCTTGACAATTGTACTACTACCATAAACAGCACCAATTATATTATTACCGTATTGTCTCCAC
Herpesviridae:Human_cytomegalovirus	Herpesvirus:Human_cytomegalovirus:2440:+	TGTTGCGACGGCGAATGGGACGTGGACCGCGAGTGTAGCGTGGATTTGACTTGGTGCGTCATTGCTGACAGGCAACCGCGATTCAGCGTATGCTTTGACGAGATAAAATAGAGGCGTCCCAGGAGCGCGTCCCGTGGGAACGTGGCGCCATTCTCGTCGCTCACCAGTACGGTTAATTCCAACCAGGAGCGCGGTAGCCA
Herpesviridae:Human_cytomegalovirus	Herpesvirus:Human_cytomegalovirus:2441:+	TTGGTGCGTCATTGCTGACAGGCAACCGCGATTCAGCGTATGCTTTGACGAGATAAAATAGAGGCGTCCCAGGAGCGCGTCCCGTGGGAACGTGGCGCCATTCTCGTCGCTCACCAGTACGGTTAATTCCAACCAGGAGCGCGGTAGCCAGACCGTAACGGGCATTTTGAGTCCCTGACGGTTGTGTGGTACAAAAACAC
Herpesviridae:Human_cytomegalovirus	Herpesvirus:Human_cytomegalovirus:2442:+	AGATAAAATAGAGGCGTCCCAGGAGCGCGTCCCGTGGGAACGTGGCGCCATTCTCGTCGCTCACCAGTACGGTTAATTCCAACCAGGAGCGCGGTAGCCAGACCGTAACGGGCATTTTGAGTCCCTGACGGTTGTGTGGTACAAAAACACCCAGATAAGGCCCGTAAAAGCGGCGGTAGATACGTAACGTGTGCGAGTTC
Herpesviridae:Human_cytomegalovirus	Herpesvirus:Human_cytomegalovirus:2443:+	TTCTCGTCGCTCACCAGTACGGTTAATTCCAACCAGGAGCGCGGTAGCCAGACCGTAACGGGCATTTTGAGTCCCTGACGGTTGTGTGGTACAAAAACACCCAGATAAGGCCCGTAAAAGCGGCGGTAGATACGTAACGTGTGCGAGTTCTTCAGCGTCAATTCGTAAGGGACGCGCACCTCCAGTCCCTCGTCCGCCGC
Herpesviridae:Human_cytomegalovirus	Herpesvirus:Human_cytomegalovirus:2444:+	GACCGTAACGGGCATTTTGAGTCCCTGACGGTTGTGTGGTACAAAAACACCCAGATAAGGCCCGTAAAAGCGGCGGTAGATACGTAACGTGTGCGAGTTCTTCAGCGTCAATTCGTAAGGGACGCGCACCTCCAGTCCCTCGTCCGCCGCGCCAGAGCGTGGCGGTACAAAGTAAGGCAGTGGCGCGTCCGAAAAGAAGG
Herpesviridae:Human_cytomegalovirus	Herpesvirus:Human_cytomegalovirus:2445:+	CCAGATAAGGCCCGTAAAAGCGGCGGTAGATACGTAACGTGTGCGAGTTCTTCAGCGTCAATTCGTAAGGGACGCGCACCTCCAGTCCCTCGTCCGCCGCGCCAGAGCGTGGCGGTACAAAGTAAGGCAGTGGCGCGTCCGAAAAGAAGGGTCGTCGCACCGTTTCGCGTCGCAGCCGCAGGCGAAACGCCACTGGGTCG
Herpesviridae:Human_cytomegalovirus	Herpesvirus:Human_cytomegalovirus:2446:+	TTCAGCGTCAATTCGTAAGGGACGCGCACCTCCAGTCCCTCGTCCGCCGCGCCAGAGCGTGGCGGTACAAAGTAAGGCAGTGGCGCGTCCGAAAAGAAGGGTCGTCGCACCGTTTCGCGTCGCAGCCGCAGGCGAAACGCCACTGGGTCGGCTGGCGCCTCGGTGCGGTCGCAGGTCACGTTGAAACGTAACATGCCGTC
Herpesviridae:Human_cytomegalovirus	Herpesvirus:Human_cytomegalovirus:2447:+	GCCAGAGCGTGGCGGTACAAAGTAAGGCAGTGGCGCGTCCGAAAAGAAGGGTCGTCGCACCGTTTCGCGTCGCAGCCGCAGGCGAAACGCCACTGGGTCGGCTGGCGCCTCGGTGCGGTCGCAGGTCACGTTGAAACGTAACATGCCGTCTTGGTATAGCGTGAGTGACGACAGCGTCAGGTCCGGCGGTGATTCGTTCG
Herpesviridae:Human_cytomegalovirus	Herpesvirus:Human_cytomegalovirus:2448:+	GTCGTCGCACCGTTTCGCGTCGCAGCCGCAGGCGAAACGCCACTGGGTCGGCTGGCGCCTCGGTGCGGTCGCAGGTCACGTTGAAACGTAACATGCCGTCTTGGTATAGCGTGAGTGACGACAGCGTCAGGTCCGGCGGTGATTCGTTCGGGTCTAGCTCCAATCGTCCAAAGACGGAGGGTCCCAATGTCTTGGCCGTG
Herpesviridae:Human_cytomegalovirus	Herpesvirus:Human_cytomegalovirus:2449:+	GCTGGCGCCTCGGTGCGGTCGCAGGTCACGTTGAAACGTAACATGCCGTCTTGGTATAGCGTGAGTGACGACAGCGTCAGGTCCGGCGGTGATTCGTTCGGGTCTAGCTCCAATCGTCCAAAGACGGAGGGTCCCAATGTCTTGGCCGTGGTTTCCGAGAGGCGCGCCGAGATACGGCTGGTGAGTCCACGCGGCCCCGA
Herpesviridae:Human_cytomegalovirus	Herpesvirus:Human_cytomegalovirus:244:+	GCGATTCAGGAACATACACGGAATACGTGTATGAATGCGATTTGCCATGTAATACAAGTGACTATGATGAATATGACATACTAAACTATCTTGACAATTGTACTACTACCATAAACAGCACCAATTATATTATTACCGTATTGTCTCCACGTCATTCTAAACACACCAATTCCCACATATCCACGCTGGTTGGACAGCTG
Herpesviridae:Human_cytomegalovirus	Herpesvirus:Human_cytomegalovirus:2450:+	TTGGTATAGCGTGAGTGACGACAGCGTCAGGTCCGGCGGTGATTCGTTCGGGTCTAGCTCCAATCGTCCAAAGACGGAGGGTCCCAATGTCTTGGCCGTGGTTTCCGAGAGGCGCGCCGAGATACGGCTGGTGAGTCCACGCGGCCCCGAGATGCCGCCTTCCACTCGATGCCAGCACAGCGCGTGTCGTACGCGCACCG
Herpesviridae:Human_cytomegalovirus	Herpesvirus:Human_cytomegalovirus:2451:+	GGTCTAGCTCCAATCGTCCAAAGACGGAGGGTCCCAATGTCTTGGCCGTGGTTTCCGAGAGGCGCGCCGAGATACGGCTGGTGAGTCCACGCGGCCCCGAGATGCCGCCTTCCACTCGATGCCAGCACAGCGCGTGTCGTACGCGCACCGTCAGCGTGGGCGTCAGATCCGCGTCCGTTGACTCCGCGGCATCGGCGACG
Herpesviridae:Human_cytomegalovirus	Herpesvirus:Human_cytomegalovirus:2452:+	GTTTCCGAGAGGCGCGCCGAGATACGGCTGGTGAGTCCACGCGGCCCCGAGATGCCGCCTTCCACTCGATGCCAGCACAGCGCGTGTCGTACGCGCACCGTCAGCGTGGGCGTCAGATCCGCGTCCGTTGACTCCGCGGCATCGGCGACGGAAGCCGCGTTCTCCGTTACGTTGTTTATATCCAGCGTCGACTCGAACGT
Herpesviridae:Human_cytomegalovirus	Herpesvirus:Human_cytomegalovirus:2453:+	GATGCCGCCTTCCACTCGATGCCAGCACAGCGCGTGTCGTACGCGCACCGTCAGCGTGGGCGTCAGATCCGCGTCCGTTGACTCCGCGGCATCGGCGACGGAAGCCGCGTTCTCCGTTACGTTGTTTATATCCAGCGTCGACTCGAACGTGAGTTCTGGCAGATGCAGCGCCAGACAGTCGTGTAACGCCGTGTGATGCG
Herpesviridae:Human_cytomegalovirus	Herpesvirus:Human_cytomegalovirus:2454:+	TCAGCGTGGGCGTCAGATCCGCGTCCGTTGACTCCGCGGCATCGGCGACGGAAGCCGCGTTCTCCGTTACGTTGTTTATATCCAGCGTCGACTCGAACGTGAGTTCTGGCAGATGCAGCGCCAGACAGTCGTGTAACGCCGTGTGATGCGCGGCTTTACGTCGTAGCGGTAGCCGTTTCAGCAGCGGCGTGATGATACGG
Herpesviridae:Human_cytomegalovirus	Herpesvirus:Human_cytomegalovirus:2455:+	GAAGCCGCGTTCTCCGTTACGTTGTTTATATCCAGCGTCGACTCGAACGTGAGTTCTGGCAGATGCAGCGCCAGACAGTCGTGTAACGCCGTGTGATGCGCGGCTTTACGTCGTAGCGGTAGCCGTTTCAGCAGCGGCGTGATGATACGGAGCGCGAAGAGATTGAGTGATAAGCGCACGATGGCCATGCGCGTCAGTTG
Herpesviridae:Human_cytomegalovirus	Herpesvirus:Human_cytomegalovirus:2456:+	GAGTTCTGGCAGATGCAGCGCCAGACAGTCGTGTAACGCCGTGTGATGCGCGGCTTTACGTCGTAGCGGTAGCCGTTTCAGCAGCGGCGTGATGATACGGAGCGCGAAGAGATTGAGTGATAAGCGCACGATGGCCATGCGCGTCAGTTGTTGGTCGATTACCGAGCGCAGGATATGGCAGCCTGGGCGTGCGGGAAAGA
Herpesviridae:Human_cytomegalovirus	Herpesvirus:Human_cytomegalovirus:2457:+	CGGCTTTACGTCGTAGCGGTAGCCGTTTCAGCAGCGGCGTGATGATACGGAGCGCGAAGAGATTGAGTGATAAGCGCACGATGGCCATGCGCGTCAGTTGTTGGTCGATTACCGAGCGCAGGATATGGCAGCCTGGGCGTGCGGGAAAGAGAGAGAAGGCCGGGCGCACGTCAGAATCCTCGTTGGAGACCACGCATAGA
Herpesviridae:Human_cytomegalovirus	Herpesvirus:Human_cytomegalovirus:2458:+	AGCGCGAAGAGATTGAGTGATAAGCGCACGATGGCCATGCGCGTCAGTTGTTGGTCGATTACCGAGCGCAGGATATGGCAGCCTGGGCGTGCGGGAAAGAGAGAGAAGGCCGGGCGCACGTCAGAATCCTCGTTGGAGACCACGCATAGAATGCCGCGTTCACGATCGTCGTTGCGGTCATCCTCGTCCTCTTCTTCTTT
Herpesviridae:Human_cytomegalovirus	Herpesvirus:Human_cytomegalovirus:2459:+	TTGGTCGATTACCGAGCGCAGGATATGGCAGCCTGGGCGTGCGGGAAAGAGAGAGAAGGCCGGGCGCACGTCAGAATCCTCGTTGGAGACCACGCATAGAATGCCGCGTTCACGATCGTCGTTGCGGTCATCCTCGTCCTCTTCTTCTTTCTTCTCTTCTTTTTCCTTTTTTTTCTCGAGCTCGTGGGAAGCCGCCGTTT
Herpesviridae:Human_cytomegalovirus	Herpesvirus:Human_cytomegalovirus:245:+	AATACAAGTGACTATGATGAATATGACATACTAAACTATCTTGACAATTGTACTACTACCATAAACAGCACCAATTATATTATTACCGTATTGTCTCCACGTCATTCTAAACACACCAATTCCCACATATCCACGCTGGTTGGACAGCTGCCGTGGTGACGGTAATTATAATCTGCGTTTTGACTTACTTTAACGTTCCG
Herpesviridae:Human_cytomegalovirus	Herpesvirus:Human_cytomegalovirus:2460:+	GAGAGAAGGCCGGGCGCACGTCAGAATCCTCGTTGGAGACCACGCATAGAATGCCGCGTTCACGATCGTCGTTGCGGTCATCCTCGTCCTCTTCTTCTTTCTTCTCTTCTTTTTCCTTTTTTTTCTCGAGCTCGTGGGAAGCCGCCGTTTCTTCTTCTTGCGACGTCGCGGGGGCGGTTTGAGACTCGCCGTTCGCTTCC
Herpesviridae:Human_cytomegalovirus	Herpesvirus:Human_cytomegalovirus:2461:+	ATGCCGCGTTCACGATCGTCGTTGCGGTCATCCTCGTCCTCTTCTTCTTTCTTCTCTTCTTTTTCCTTTTTTTTCTCGAGCTCGTGGGAAGCCGCCGTTTCTTCTTCTTGCGACGTCGCGGGGGCGGTTTGAGACTCGCCGTTCGCTTCCCCCAATTGCAGCGGCGTAGAGAGCAGAATCTGGAAGGGATCCCGCAATTC
Herpesviridae:Human_cytomegalovirus	Herpesvirus:Human_cytomegalovirus:2462:+	CTTCTCTTCTTTTTCCTTTTTTTTCTCGAGCTCGTGGGAAGCCGCCGTTTCTTCTTCTTGCGACGTCGCGGGGGCGGTTTGAGACTCGCCGTTCGCTTCCCCCAATTGCAGCGGCGTAGAGAGCAGAATCTGGAAGGGATCCCGCAATTCTTCGGGTCGGAGGTCGAGGTGCAACTGGATTAGATGGTAAGTTCCGCGGT
Herpesviridae:Human_cytomegalovirus	Herpesvirus:Human_cytomegalovirus:2463:+	CTTCTTCTTGCGACGTCGCGGGGGCGGTTTGAGACTCGCCGTTCGCTTCCCCCAATTGCAGCGGCGTAGAGAGCAGAATCTGGAAGGGATCCCGCAATTCTTCGGGTCGGAGGTCGAGGTGCAACTGGATTAGATGGTAAGTTCCGCGGTGCACCCGAGGCTGACGGATGTCGTGTTTATCCGTCAATGTAAGGATGGTC
Herpesviridae:Human_cytomegalovirus	Herpesvirus:Human_cytomegalovirus:2464:+	CCCAATTGCAGCGGCGTAGAGAGCAGAATCTGGAAGGGATCCCGCAATTCTTCGGGTCGGAGGTCGAGGTGCAACTGGATTAGATGGTAAGTTCCGCGGTGCACCCGAGGCTGACGGATGTCGTGTTTATCCGTCAATGTAAGGATGGTCTGCGGCGAGCCGCTGTGCTTGTCCAGCTCGTCCGGCGTTTTCAGGAGGAG
Herpesviridae:Human_cytomegalovirus	Herpesvirus:Human_cytomegalovirus:2465:+	TTCGGGTCGGAGGTCGAGGTGCAACTGGATTAGATGGTAAGTTCCGCGGTGCACCCGAGGCTGACGGATGTCGTGTTTATCCGTCAATGTAAGGATGGTCTGCGGCGAGCCGCTGTGCTTGTCCAGCTCGTCCGGCGTTTTCAGGAGGAGGCTGTCGTCGTCGGTACTGGCGACGCCCATCATGGTCGTGGTGGTAGTGG
Herpesviridae:Human_cytomegalovirus	Herpesvirus:Human_cytomegalovirus:2466:+	GCACCCGAGGCTGACGGATGTCGTGTTTATCCGTCAATGTAAGGATGGTCTGCGGCGAGCCGCTGTGCTTGTCCAGCTCGTCCGGCGTTTTCAGGAGGAGGCTGTCGTCGTCGGTACTGGCGACGCCCATCATGGTCGTGGTGGTAGTGGTGGCGAGGAAAGTGAGCGGCGGCGCCGACAGAGCTCGGCGTTGGCGGCGG
Herpesviridae:Human_cytomegalovirus	Herpesvirus:Human_cytomegalovirus:2467:+	TGCGGCGAGCCGCTGTGCTTGTCCAGCTCGTCCGGCGTTTTCAGGAGGAGGCTGTCGTCGTCGGTACTGGCGACGCCCATCATGGTCGTGGTGGTAGTGGTGGCGAGGAAAGTGAGCGGCGGCGCCGACAGAGCTCGGCGTTGGCGGCGGCATTTGCCGCTGTGTCGGCTGCTATTGCTGCCAACGCCACCGCCGCCGCC
Herpesviridae:Human_cytomegalovirus	Herpesvirus:Human_cytomegalovirus:2468:+	GCTGTCGTCGTCGGTACTGGCGACGCCCATCATGGTCGTGGTGGTAGTGGTGGCGAGGAAAGTGAGCGGCGGCGCCGACAGAGCTCGGCGTTGGCGGCGGCATTTGCCGCTGTGTCGGCTGCTATTGCTGCCAACGCCACCGCCGCCGCCTCGTCTGGCTCGTGGCCGGCGGGCCCGATTCCGAAGGTTGGGGTCGGCGC
Herpesviridae:Human_cytomegalovirus	Herpesvirus:Human_cytomegalovirus:2469:+	TGGCGAGGAAAGTGAGCGGCGGCGCCGACAGAGCTCGGCGTTGGCGGCGGCATTTGCCGCTGTGTCGGCTGCTATTGCTGCCAACGCCACCGCCGCCGCCTCGTCTGGCTCGTGGCCGGCGGGCCCGATTCCGAAGGTTGGGGTCGGCGCGTGGCATGCTTGGTGTCTGCGGGCGCGAGAGGGCCGGCTCAGCCTTTAAA
Herpesviridae:Human_cytomegalovirus	Herpesvirus:Human_cytomegalovirus:246:+	TACTACTACCATAAACAGCACCAATTATATTATTACCGTATTGTCTCCACGTCATTCTAAACACACCAATTCCCACATATCCACGCTGGTTGGACAGCTGCCGTGGTGACGGTAATTATAATCTGCGTTTTGACTTACTTTAACGTTCCGGCAACCCTGAAACGCAAACTACGAACTAGAAACAACGCTACCCACATACC
Herpesviridae:Human_cytomegalovirus	Herpesvirus:Human_cytomegalovirus:2470:+	CATTTGCCGCTGTGTCGGCTGCTATTGCTGCCAACGCCACCGCCGCCGCCTCGTCTGGCTCGTGGCCGGCGGGCCCGATTCCGAAGGTTGGGGTCGGCGCGTGGCATGCTTGGTGTCTGCGGGCGCGAGAGGGCCGGCTCAGCCTTTAAATATGCAGGTCGCGGATTTGTTATCGGGTGAAACGTCACACACCGTGAAGA
Herpesviridae:Human_cytomegalovirus	Herpesvirus:Human_cytomegalovirus:2471:+	TCGTCTGGCTCGTGGCCGGCGGGCCCGATTCCGAAGGTTGGGGTCGGCGCGTGGCATGCTTGGTGTCTGCGGGCGCGAGAGGGCCGGCTCAGCCTTTAAATATGCAGGTCGCGGATTTGTTATCGGGTGAAACGTCACACACCGTGAAGACGACCTGTTCGCGGATGAGGTCATCCAGCTGTCGCAGCATGACGAAAAGC
Herpesviridae:Human_cytomegalovirus	Herpesvirus:Human_cytomegalovirus:2472:+	GTGGCATGCTTGGTGTCTGCGGGCGCGAGAGGGCCGGCTCAGCCTTTAAATATGCAGGTCGCGGATTTGTTATCGGGTGAAACGTCACACACCGTGAAGACGACCTGTTCGCGGATGAGGTCATCCAGCTGTCGCAGCATGACGAAAAGCGCCGACAGCCGCGCGATCTCGTCGTCGGGCGACACGTGCTGCGGCCGCGC
Herpesviridae:Human_cytomegalovirus	Herpesvirus:Human_cytomegalovirus:2473:+	TATGCAGGTCGCGGATTTGTTATCGGGTGAAACGTCACACACCGTGAAGACGACCTGTTCGCGGATGAGGTCATCCAGCTGTCGCAGCATGACGAAAAGCGCCGACAGCCGCGCGATCTCGTCGTCGGGCGACACGTGCTGCGGCCGCGCGGGCGTGCGCGGCTCGCCGACGCTGCGCTCGCGGTCCAGCCGCATCAGCA
Herpesviridae:Human_cytomegalovirus	Herpesvirus:Human_cytomegalovirus:2474:+	CGACCTGTTCGCGGATGAGGTCATCCAGCTGTCGCAGCATGACGAAAAGCGCCGACAGCCGCGCGATCTCGTCGTCGGGCGACACGTGCTGCGGCCGCGCGGGCGTGCGCGGCTCGCCGACGCTGCGCTCGCGGTCCAGCCGCATCAGCAGCTCCTGGCACTTGACGAGCAGCATGGAGCTGTCCTCTAGCGCCAACTTG
Herpesviridae:Human_cytomegalovirus	Herpesvirus:Human_cytomegalovirus:2475:+	GCCGACAGCCGCGCGATCTCGTCGTCGGGCGACACGTGCTGCGGCCGCGCGGGCGTGCGCGGCTCGCCGACGCTGCGCTCGCGGTCCAGCCGCATCAGCAGCTCCTGGCACTTGACGAGCAGCATGGAGCTGTCCTCTAGCGCCAACTTGCGCACGTAGGTCATGGTCAGCTCTGAGGCTAGATTGGCCACCATGGACAT
Herpesviridae:Human_cytomegalovirus	Herpesvirus:Human_cytomegalovirus:2476:+	GGGCGTGCGCGGCTCGCCGACGCTGCGCTCGCGGTCCAGCCGCATCAGCAGCTCCTGGCACTTGACGAGCAGCATGGAGCTGTCCTCTAGCGCCAACTTGCGCACGTAGGTCATGGTCAGCTCTGAGGCTAGATTGGCCACCATGGACATGGAGAGGCAGGCGGTCTTCATGTCGATCAGCAGGTGCTGGTCGATGACCG
Herpesviridae:Human_cytomegalovirus	Herpesvirus:Human_cytomegalovirus:2477:+	GCTCCTGGCACTTGACGAGCAGCATGGAGCTGTCCTCTAGCGCCAACTTGCGCACGTAGGTCATGGTCAGCTCTGAGGCTAGATTGGCCACCATGGACATGGAGAGGCAGGCGGTCTTCATGTCGATCAGCAGGTGCTGGTCGATGACCGGATCGGGGATGGTGAAGGTGGCGTCGCGAAAAGTAATGGTCTGCAGCTGC
Herpesviridae:Human_cytomegalovirus	Herpesvirus:Human_cytomegalovirus:2478:+	CGCACGTAGGTCATGGTCAGCTCTGAGGCTAGATTGGCCACCATGGACATGGAGAGGCAGGCGGTCTTCATGTCGATCAGCAGGTGCTGGTCGATGACCGGATCGGGGATGGTGAAGGTGGCGTCGCGAAAAGTAATGGTCTGCAGCTGCTGCACGGCAGCCTTTACCTCCTCGTACGAACGGTCGAGCGAGAAGAGGCC
Herpesviridae:Human_cytomegalovirus	Herpesvirus:Human_cytomegalovirus:2479:+	GGAGAGGCAGGCGGTCTTCATGTCGATCAGCAGGTGCTGGTCGATGACCGGATCGGGGATGGTGAAGGTGGCGTCGCGAAAAGTAATGGTCTGCAGCTGCTGCACGGCAGCCTTTACCTCCTCGTACGAACGGTCGAGCGAGAAGAGGCCCATGATGAGTAGTCGCTGGTTGATTTCCAGCGCCAGTGGCATGGGCACGA
Herpesviridae:Human_cytomegalovirus	Herpesvirus:Human_cytomegalovirus:247:+	GTCATTCTAAACACACCAATTCCCACATATCCACGCTGGTTGGACAGCTGCCGTGGTGACGGTAATTATAATCTGCGTTTTGACTTACTTTAACGTTCCGGCAACCCTGAAACGCAAACTACGAACTAGAAACAACGCTACCCACATACCGTGATTACAAAGTACCCACACTAGTTCATTCAGGATAAATTTGTGCTTTG
Herpesviridae:Human_cytomegalovirus	Herpesvirus:Human_cytomegalovirus:2480:+	GATCGGGGATGGTGAAGGTGGCGTCGCGAAAAGTAATGGTCTGCAGCTGCTGCACGGCAGCCTTTACCTCCTCGTACGAACGGTCGAGCGAGAAGAGGCCCATGATGAGTAGTCGCTGGTTGATTTCCAGCGCCAGTGGCATGGGCACGATCCAGGGCAGCACCAGCTCCCACTGGCCCAGCGTCAGCAGGTTCTCGCGC
Herpesviridae:Human_cytomegalovirus	Herpesvirus:Human_cytomegalovirus:2481:+	TGCACGGCAGCCTTTACCTCCTCGTACGAACGGTCGAGCGAGAAGAGGCCCATGATGAGTAGTCGCTGGTTGATTTCCAGCGCCAGTGGCATGGGCACGATCCAGGGCAGCACCAGCTCCCACTGGCCCAGCGTCAGCAGGTTCTCGCGCGCCAGCGGTCCGTGGAAGAGCGGCGGCAGCACGCATAGCGCGTCGCCCTT
Herpesviridae:Human_cytomegalovirus	Herpesvirus:Human_cytomegalovirus:2482:+	CATGATGAGTAGTCGCTGGTTGATTTCCAGCGCCAGTGGCATGGGCACGATCCAGGGCAGCACCAGCTCCCACTGGCCCAGCGTCAGCAGGTTCTCGCGCGCCAGCGGTCCGTGGAAGAGCGGCGGCAGCACGCATAGCGCGTCGCCCTTCTCCCAAGTCACGGGTCCCGTGTTGAGGACGGTGTAGAGCAGTCCGTGCG
Herpesviridae:Human_cytomegalovirus	Herpesvirus:Human_cytomegalovirus:2483:+	TCCAGGGCAGCACCAGCTCCCACTGGCCCAGCGTCAGCAGGTTCTCGCGCGCCAGCGGTCCGTGGAAGAGCGGCGGCAGCACGCATAGCGCGTCGCCCTTCTCCCAAGTCACGGGTCCCGTGTTGAGGACGGTGTAGAGCAGTCCGTGCGTCGGTACGTGTAGGAGGATCTGGTTGCCTTCTACGCGCCGCATCAACGTC
Herpesviridae:Human_cytomegalovirus	Herpesvirus:Human_cytomegalovirus:2484:+	GCCAGCGGTCCGTGGAAGAGCGGCGGCAGCACGCATAGCGCGTCGCCCTTCTCCCAAGTCACGGGTCCCGTGTTGAGGACGGTGTAGAGCAGTCCGTGCGTCGGTACGTGTAGGAGGATCTGGTTGCCTTCTACGCGCCGCATCAACGTCAGCGTCATATTGCGCAGCAGGCCGCGCAGTCGCACGTAGCCGCGGGTGTG
Herpesviridae:Human_cytomegalovirus	Herpesvirus:Human_cytomegalovirus:2485:+	CTCCCAAGTCACGGGTCCCGTGTTGAGGACGGTGTAGAGCAGTCCGTGCGTCGGTACGTGTAGGAGGATCTGGTTGCCTTCTACGCGCCGCATCAACGTCAGCGTCATATTGCGCAGCAGGCCGCGCAGTCGCACGTAGCCGCGGGTGTGATCTACGAACTGGTGTAGGCCCAGCTGGTAGTGCTTGATGAGATGTAGAC
Herpesviridae:Human_cytomegalovirus	Herpesvirus:Human_cytomegalovirus:2486:+	TCGGTACGTGTAGGAGGATCTGGTTGCCTTCTACGCGCCGCATCAACGTCAGCGTCATATTGCGCAGCAGGCCGCGCAGTCGCACGTAGCCGCGGGTGTGATCTACGAACTGGTGTAGGCCCAGCTGGTAGTGCTTGATGAGATGTAGACGCTGCGGAATGGGCACGACTGCCGCTACTAGCTTGGTCAGTTTGCCTACG
Herpesviridae:Human_cytomegalovirus	Herpesvirus:Human_cytomegalovirus:2487:+	AGCGTCATATTGCGCAGCAGGCCGCGCAGTCGCACGTAGCCGCGGGTGTGATCTACGAACTGGTGTAGGCCCAGCTGGTAGTGCTTGATGAGATGTAGACGCTGCGGAATGGGCACGACTGCCGCTACTAGCTTGGTCAGTTTGCCTACGTCGGCGATGCTGAGCTTGTGGTCGAAAGTGCAGAAGATGTTGGCCTCCAT
Herpesviridae:Human_cytomegalovirus	Herpesvirus:Human_cytomegalovirus:2488:+	ATCTACGAACTGGTGTAGGCCCAGCTGGTAGTGCTTGATGAGATGTAGACGCTGCGGAATGGGCACGACTGCCGCTACTAGCTTGGTCAGTTTGCCTACGTCGGCGATGCTGAGCTTGTGGTCGAAAGTGCAGAAGATGTTGGCCTCCATGGCCGCCATAGCGGCGGTGAAATCGTGGCCGCGACGGAGGAGAAGCGGAG
Herpesviridae:Human_cytomegalovirus	Herpesvirus:Human_cytomegalovirus:2489:+	GCTGCGGAATGGGCACGACTGCCGCTACTAGCTTGGTCAGTTTGCCTACGTCGGCGATGCTGAGCTTGTGGTCGAAAGTGCAGAAGATGTTGGCCTCCATGGCCGCCATAGCGGCGGTGAAATCGTGGCCGCGACGGAGGAGAAGCGGAGACGAACAACGTCTGCACCGGGCGCGGCGTCAGAGCGAGCGTGGCGCGTCC
Herpesviridae:Human_cytomegalovirus	Herpesvirus:Human_cytomegalovirus:248:+	CCGTGGTGACGGTAATTATAATCTGCGTTTTGACTTACTTTAACGTTCCGGCAACCCTGAAACGCAAACTACGAACTAGAAACAACGCTACCCACATACCGTGATTACAAAGTACCCACACTAGTTCATTCAGGATAAATTTGTGCTTTGTGTAGCTCTCAGAAATTGTACAACCCCGCTTTTCCACTCCGTCATGAAAG
Herpesviridae:Human_cytomegalovirus	Herpesvirus:Human_cytomegalovirus:2490:+	TCGGCGATGCTGAGCTTGTGGTCGAAAGTGCAGAAGATGTTGGCCTCCATGGCCGCCATAGCGGCGGTGAAATCGTGGCCGCGACGGAGGAGAAGCGGAGACGAACAACGTCTGCACCGGGCGCGGCGTCAGAGCGAGCGTGGCGCGTCCGGGCCCGCGTTTGCGTCTAGGTGACTCGCCGCTAACCTGCGGTCGTCGCC
Herpesviridae:Human_cytomegalovirus	Herpesvirus:Human_cytomegalovirus:2491:+	GGCCGCCATAGCGGCGGTGAAATCGTGGCCGCGACGGAGGAGAAGCGGAGACGAACAACGTCTGCACCGGGCGCGGCGTCAGAGCGAGCGTGGCGCGTCCGGGCCCGCGTTTGCGTCTAGGTGACTCGCCGCTAACCTGCGGTCGTCGCCGTCCTCCTCACCGGACGGCCTCACGAGTTAAATAACATGGATTGCTGCAG
Herpesviridae:Human_cytomegalovirus	Herpesvirus:Human_cytomegalovirus:2492:+	ACGAACAACGTCTGCACCGGGCGCGGCGTCAGAGCGAGCGTGGCGCGTCCGGGCCCGCGTTTGCGTCTAGGTGACTCGCCGCTAACCTGCGGTCGTCGCCGTCCTCCTCACCGGACGGCCTCACGAGTTAAATAACATGGATTGCTGCAGCGGGATGATTTCGCCTACGACGTAGTTACCAAAGTGCGTCTCGGACGTGG
Herpesviridae:Human_cytomegalovirus	Herpesvirus:Human_cytomegalovirus:2493:+	GGGCCCGCGTTTGCGTCTAGGTGACTCGCCGCTAACCTGCGGTCGTCGCCGTCCTCCTCACCGGACGGCCTCACGAGTTAAATAACATGGATTGCTGCAGCGGGATGATTTCGCCTACGACGTAGTTACCAAAGTGCGTCTCGGACGTGGCGAAAGCCCCGGCGCCACCCTTGAGTTTGGTCTCCATCAGCGCCAGCGTG
Herpesviridae:Human_cytomegalovirus	Herpesvirus:Human_cytomegalovirus:2494:+	GTCCTCCTCACCGGACGGCCTCACGAGTTAAATAACATGGATTGCTGCAGCGGGATGATTTCGCCTACGACGTAGTTACCAAAGTGCGTCTCGGACGTGGCGAAAGCCCCGGCGCCACCCTTGAGTTTGGTCTCCATCAGCGCCAGCGTGGTGGTGCTGAGAATCGGCAACGCTTCCTGCGTCAGGCGGCACGGGTTTTC
Herpesviridae:Human_cytomegalovirus	Herpesvirus:Human_cytomegalovirus:2495:+	CGGGATGATTTCGCCTACGACGTAGTTACCAAAGTGCGTCTCGGACGTGGCGAAAGCCCCGGCGCCACCCTTGAGTTTGGTCTCCATCAGCGCCAGCGTGGTGGTGCTGAGAATCGGCAACGCTTCCTGCGTCAGGCGGCACGGGTTTTCGATGAGTTGTTCCGTGCCTTCGACGCAGACGTACTGCGTGTCCGTGTCGC
Herpesviridae:Human_cytomegalovirus	Herpesvirus:Human_cytomegalovirus:2496:+	CGAAAGCCCCGGCGCCACCCTTGAGTTTGGTCTCCATCAGCGCCAGCGTGGTGGTGCTGAGAATCGGCAACGCTTCCTGCGTCAGGCGGCACGGGTTTTCGATGAGTTGTTCCGTGCCTTCGACGCAGACGTACTGCGTGTCCGTGTCGCCGCGGATGCAGTCCTTGGCGCGTAGTAGGTACTCGTCGATGGTTTTGAAG
Herpesviridae:Human_cytomegalovirus	Herpesvirus:Human_cytomegalovirus:2497:+	GTGGTGCTGAGAATCGGCAACGCTTCCTGCGTCAGGCGGCACGGGTTTTCGATGAGTTGTTCCGTGCCTTCGACGCAGACGTACTGCGTGTCCGTGTCGCCGCGGATGCAGTCCTTGGCGCGTAGTAGGTACTCGTCGATGGTTTTGAAGAGCGTTTTGTTGGCCGCGATAATCTCTTCTGTGTTAAAGTACTGCGCACA
Herpesviridae:Human_cytomegalovirus	Herpesvirus:Human_cytomegalovirus:2498:+	GATGAGTTGTTCCGTGCCTTCGACGCAGACGTACTGCGTGTCCGTGTCGCCGCGGATGCAGTCCTTGGCGCGTAGTAGGTACTCGTCGATGGTTTTGAAGAGCGTTTTGTTGGCCGCGATAATCTCTTCTGTGTTAAAGTACTGCGCACAGGGGCTGTAGAATTTGGAGTTGTAGCCCAAACGTTCGCGATGTCGGGTGT
Herpesviridae:Human_cytomegalovirus	Herpesvirus:Human_cytomegalovirus:2499:+	CGCGGATGCAGTCCTTGGCGCGTAGTAGGTACTCGTCGATGGTTTTGAAGAGCGTTTTGTTGGCCGCGATAATCTCTTCTGTGTTAAAGTACTGCGCACAGGGGCTGTAGAATTTGGAGTTGTAGCCCAAACGTTCGCGATGTCGGGTGTTGTACAGTACGTCGCTTAGACAGCCGGCTTGCGAGGCCCAGGGGTTGTGT
Herpesviridae:Human_cytomegalovirus	Herpesvirus:Human_cytomegalovirus:249:+	GCAACCCTGAAACGCAAACTACGAACTAGAAACAACGCTACCCACATACCGTGATTACAAAGTACCCACACTAGTTCATTCAGGATAAATTTGTGCTTTGTGTAGCTCTCAGAAATTGTACAACCCCGCTTTTCCACTCCGTCATGAAAGATCGTAATAAACTACTTATATGTATTATCTTTATTTTCACCATGTGCCTC
Herpesviridae:Human_cytomegalovirus	Herpesvirus:Human_cytomegalovirus:24:+	ACGCTACCCTTACACCACAGCAACACACAACCGCCTATCCAAACCTCGGACAAACACGCCAACGAAGAACACCGCACGCAGATGGAGCTCGACGCCGCGGATTACGCTGCTTGCGCGCAGGCCCGCCAACACCTCTACGCTCCAACACAACCCCAACTACACGCATACCCCAACGCCAACCCTCAGGAAAGCGCTCATTT
Herpesviridae:Human_cytomegalovirus	Herpesvirus:Human_cytomegalovirus:2500:+	AGCGTTTTGTTGGCCGCGATAATCTCTTCTGTGTTAAAGTACTGCGCACAGGGGCTGTAGAATTTGGAGTTGTAGCCCAAACGTTCGCGATGTCGGGTGTTGTACAGTACGTCGCTTAGACAGCCGGCTTGCGAGGCCCAGGGGTTGTGTGTGGCCGCGAAAGTCTGTGCGTCAGCTTCGCGATGATCGTAGATGGCCTT
Herpesviridae:Human_cytomegalovirus	Herpesvirus:Human_cytomegalovirus:2501:+	GGGGCTGTAGAATTTGGAGTTGTAGCCCAAACGTTCGCGATGTCGGGTGTTGTACAGTACGTCGCTTAGACAGCCGGCTTGCGAGGCCCAGGGGTTGTGTGTGGCCGCGAAAGTCTGTGCGTCAGCTTCGCGATGATCGTAGATGGCCTTGGTGGCGGCCTCCGTGTCGTACGGATCGACGCCCAGCATGCAGGAGGCGC
Herpesviridae:Human_cytomegalovirus	Herpesvirus:Human_cytomegalovirus:2502:+	TGTACAGTACGTCGCTTAGACAGCCGGCTTGCGAGGCCCAGGGGTTGTGTGTGGCCGCGAAAGTCTGTGCGTCAGCTTCGCGATGATCGTAGATGGCCTTGGTGGCGGCCTCCGTGTCGTACGGATCGACGCCCAGCATGCAGGAGGCGCGTCCGCGCGGGTTGTTGGTGATTTTGAAGTAATTAACGTCCATCGTTACC
Herpesviridae:Human_cytomegalovirus	Herpesvirus:Human_cytomegalovirus:2503:+	GTGGCCGCGAAAGTCTGTGCGTCAGCTTCGCGATGATCGTAGATGGCCTTGGTGGCGGCCTCCGTGTCGTACGGATCGACGCCCAGCATGCAGGAGGCGCGTCCGCGCGGGTTGTTGGTGATTTTGAAGTAATTAACGTCCATCGTTACCGGCGTGAGGATGAGTTCGCACACGGCCTTTTGTCCGTGCACCGTGGCGGC
Herpesviridae:Human_cytomegalovirus	Herpesvirus:Human_cytomegalovirus:2504:+	GGTGGCGGCCTCCGTGTCGTACGGATCGACGCCCAGCATGCAGGAGGCGCGTCCGCGCGGGTTGTTGGTGATTTTGAAGTAATTAACGTCCATCGTTACCGGCGTGAGGATGAGTTCGCACACGGCCTTTTGTCCGTGCACCGTGGCGGCGGCGTTGCGCTCGGACATGCTGCCGAACGTCAGCATGGAGATGGTCTCCG
Herpesviridae:Human_cytomegalovirus	Herpesvirus:Human_cytomegalovirus:2505:+	GTCCGCGCGGGTTGTTGGTGATTTTGAAGTAATTAACGTCCATCGTTACCGGCGTGAGGATGAGTTCGCACACGGCCTTTTGTCCGTGCACCGTGGCGGCGGCGTTGCGCTCGGACATGCTGCCGAACGTCAGCATGGAGATGGTCTCCGTATCTAACAGTTGCGGCCGTTCCACGCCGGCCGCGTGCCGGATCCAGCGG
Herpesviridae:Human_cytomegalovirus	Herpesvirus:Human_cytomegalovirus:2506:+	GGCGTGAGGATGAGTTCGCACACGGCCTTTTGTCCGTGCACCGTGGCGGCGGCGTTGCGCTCGGACATGCTGCCGAACGTCAGCATGGAGATGGTCTCCGTATCTAACAGTTGCGGCCGTTCCACGCCGGCCGCGTGCCGGATCCAGCGGTCCACCTCGTCGTGGCGGTACACGTTCATAGGGAAGACGCGAAAGAGGTC
Herpesviridae:Human_cytomegalovirus	Herpesvirus:Human_cytomegalovirus:2507:+	GGCGTTGCGCTCGGACATGCTGCCGAACGTCAGCATGGAGATGGTCTCCGTATCTAACAGTTGCGGCCGTTCCACGCCGGCCGCGTGCCGGATCCAGCGGTCCACCTCGTCGTGGCGGTACACGTTCATAGGGAAGACGCGAAAGAGGTCTTGCACGCGGACGCCCATGTCGGTCCGCACGCGGTTTACGTAGGCTACGC
Herpesviridae:Human_cytomegalovirus	Herpesvirus:Human_cytomegalovirus:2508:+	TATCTAACAGTTGCGGCCGTTCCACGCCGGCCGCGTGCCGGATCCAGCGGTCCACCTCGTCGTGGCGGTACACGTTCATAGGGAAGACGCGAAAGAGGTCTTGCACGCGGACGCCCATGTCGGTCCGCACGCGGTTTACGTAGGCTACGCAGGTATTTGACGTGTAACCCAGACCCATGTCTACGGTGTTAATGTTCTGC
Herpesviridae:Human_cytomegalovirus	Herpesvirus:Human_cytomegalovirus:2509:+	TCCACCTCGTCGTGGCGGTACACGTTCATAGGGAAGACGCGAAAGAGGTCTTGCACGCGGACGCCCATGTCGGTCCGCACGCGGTTTACGTAGGCTACGCAGGTATTTGACGTGTAACCCAGACCCATGTCTACGGTGTTAATGTTCTGCGTGACGTGGTACGTGGTGCTGATGTCGCGTTCCTCCTTGGTCACGATGGG
Herpesviridae:Human_cytomegalovirus	Herpesvirus:Human_cytomegalovirus:250:+	GTGATTACAAAGTACCCACACTAGTTCATTCAGGATAAATTTGTGCTTTGTGTAGCTCTCAGAAATTGTACAACCCCGCTTTTCCACTCCGTCATGAAAGATCGTAATAAACTACTTATATGTATTATCTTTATTTTCACCATGTGCCTCATCTGTCTTTACTTTAAACGCCGTTGTATTCCTACCCCATCTCCAGACAA
Herpesviridae:Human_cytomegalovirus	Herpesvirus:Human_cytomegalovirus:2510:+	TTGCACGCGGACGCCCATGTCGGTCCGCACGCGGTTTACGTAGGCTACGCAGGTATTTGACGTGTAACCCAGACCCATGTCTACGGTGTTAATGTTCTGCGTGACGTGGTACGTGGTGCTGATGTCGCGTTCCTCCTTGGTCACGATGGGATTGTTGATGATAACTGACGTGCATGATTTGCCGCTGTAGAGCAGCATGT
Herpesviridae:Human_cytomegalovirus	Herpesvirus:Human_cytomegalovirus:2511:+	AGGTATTTGACGTGTAACCCAGACCCATGTCTACGGTGTTAATGTTCTGCGTGACGTGGTACGTGGTGCTGATGTCGCGTTCCTCCTTGGTCACGATGGGATTGTTGATGATAACTGACGTGCATGATTTGCCGCTGTAGAGCAGCATGTCCACCTCGAAGGTGTCGGTGCGTACGGCCGTGAGTGCGAATCCCGGGTGG
Herpesviridae:Human_cytomegalovirus	Herpesvirus:Human_cytomegalovirus:2512:+	GTGACGTGGTACGTGGTGCTGATGTCGCGTTCCTCCTTGGTCACGATGGGATTGTTGATGATAACTGACGTGCATGATTTGCCGCTGTAGAGCAGCATGTCCACCTCGAAGGTGTCGGTGCGTACGGCCGTGAGTGCGAATCCCGGGTGGATGTGCGCCTTGGTCTGCAGCACCAGTGAAACTGGTGAGATTTTGTATAA
Herpesviridae:Human_cytomegalovirus	Herpesvirus:Human_cytomegalovirus:2513:+	ATTGTTGATGATAACTGACGTGCATGATTTGCCGCTGTAGAGCAGCATGTCCACCTCGAAGGTGTCGGTGCGTACGGCCGTGAGTGCGAATCCCGGGTGGATGTGCGCCTTGGTCTGCAGCACCAGTGAAACTGGTGAGATTTTGTATAACATGGCGGCCAGCGTCATAACTGAGTGCAACACGTTGGGACAGGTGGCCG
Herpesviridae:Human_cytomegalovirus	Herpesvirus:Human_cytomegalovirus:2514:+	CCACCTCGAAGGTGTCGGTGCGTACGGCCGTGAGTGCGAATCCCGGGTGGATGTGCGCCTTGGTCTGCAGCACCAGTGAAACTGGTGAGATTTTGTATAACATGGCGGCCAGCGTCATAACTGAGTGCAACACGTTGGGACAGGTGGCCGAGTAGCGCGAAAAGGGCGAGCGTAGCCAGTTGTGGTACTCGTGTGCGAAG
Herpesviridae:Human_cytomegalovirus	Herpesvirus:Human_cytomegalovirus:2515:+	ATGTGCGCCTTGGTCTGCAGCACCAGTGAAACTGGTGAGATTTTGTATAACATGGCGGCCAGCGTCATAACTGAGTGCAACACGTTGGGACAGGTGGCCGAGTAGCGCGAAAAGGGCGAGCGTAGCCAGTTGTGGTACTCGTGTGCGAAGGCTGTGGGTAGCGGAAAACCACCGTCGTGACGGTGATAGTGCGGGAACTC
Herpesviridae:Human_cytomegalovirus	Herpesvirus:Human_cytomegalovirus:2516:+	CATGGCGGCCAGCGTCATAACTGAGTGCAACACGTTGGGACAGGTGGCCGAGTAGCGCGAAAAGGGCGAGCGTAGCCAGTTGTGGTACTCGTGTGCGAAGGCTGTGGGTAGCGGAAAACCACCGTCGTGACGGTGATAGTGCGGGAACTCGGTCACGTAGCGTTTAATGTCGTCGCTCAACGCCGCGCAGATGGTGGGGT
Herpesviridae:Human_cytomegalovirus	Herpesvirus:Human_cytomegalovirus:2517:+	AGTAGCGCGAAAAGGGCGAGCGTAGCCAGTTGTGGTACTCGTGTGCGAAGGCTGTGGGTAGCGGAAAACCACCGTCGTGACGGTGATAGTGCGGGAACTCGGTCACGTAGCGTTTAATGTCGTCGCTCAACGCCGCGCAGATGGTGGGGTTTGAGTAGAAACGGTGGAAAGGTACGGGTAGGCTGTACTCGATCAGCGTC
Herpesviridae:Human_cytomegalovirus	Herpesvirus:Human_cytomegalovirus:2518:+	GCTGTGGGTAGCGGAAAACCACCGTCGTGACGGTGATAGTGCGGGAACTCGGTCACGTAGCGTTTAATGTCGTCGCTCAACGCCGCGCAGATGGTGGGGTTTGAGTAGAAACGGTGGAAAGGTACGGGTAGGCTGTACTCGATCAGCGTCTTAGGCGCCGTCACGACGCAGCAGCCGTTGTAAAGCACGTGCTGACGTGA
Herpesviridae:Human_cytomegalovirus	Herpesvirus:Human_cytomegalovirus:2519:+	GGTCACGTAGCGTTTAATGTCGTCGCTCAACGCCGCGCAGATGGTGGGGTTTGAGTAGAAACGGTGGAAAGGTACGGGTAGGCTGTACTCGATCAGCGTCTTAGGCGCCGTCACGACGCAGCAGCCGTTGTAAAGCACGTGCTGACGTGAGATAAAGTCCGGCAGGCCCTGACGTTGCGCGTGATCCAGAGGCGCGCGCA
Herpesviridae:Human_cytomegalovirus	Herpesvirus:Human_cytomegalovirus:251:+	TGTAGCTCTCAGAAATTGTACAACCCCGCTTTTCCACTCCGTCATGAAAGATCGTAATAAACTACTTATATGTATTATCTTTATTTTCACCATGTGCCTCATCTGTCTTTACTTTAAACGCCGTTGTATTCCTACCCCATCTCCAGACAAGGCAGATCTGCGAGTGGAATTTCCTTCGTTATCTCCGTGTGTCGGCATAC
Herpesviridae:Human_cytomegalovirus	Herpesvirus:Human_cytomegalovirus:2520:+	TTGAGTAGAAACGGTGGAAAGGTACGGGTAGGCTGTACTCGATCAGCGTCTTAGGCGCCGTCACGACGCAGCAGCCGTTGTAAAGCACGTGCTGACGTGAGATAAAGTCCGGCAGGCCCTGACGTTGCGCGTGATCCAGAGGCGCGCGCACTTCGAGCACCTTGACGTGCTCGCCCACGAATTGCACGGCCAAAAACAGC
Herpesviridae:Human_cytomegalovirus	Herpesvirus:Human_cytomegalovirus:2521:+	TTAGGCGCCGTCACGACGCAGCAGCCGTTGTAAAGCACGTGCTGACGTGAGATAAAGTCCGGCAGGCCCTGACGTTGCGCGTGATCCAGAGGCGCGCGCACTTCGAGCACCTTGACGTGCTCGCCCACGAATTGCACGGCCAAAAACAGCTCACGACAGGCCTGCAGCAGCGGCGTATGCGCGTCGGTGGCGACGTCCTC
Herpesviridae:Human_cytomegalovirus	Herpesvirus:Human_cytomegalovirus:2522:+	GATAAAGTCCGGCAGGCCCTGACGTTGCGCGTGATCCAGAGGCGCGCGCACTTCGAGCACCTTGACGTGCTCGCCCACGAATTGCACGGCCAAAAACAGCTCACGACAGGCCTGCAGCAGCGGCGTATGCGCGTCGGTGGCGACGTCCTCCACCAGCTCGGTCAGCATCTCGCCTACGGCTTGACGTTGCGCCGCTACCG
Herpesviridae:Human_cytomegalovirus	Herpesvirus:Human_cytomegalovirus:2523:+	CTTCGAGCACCTTGACGTGCTCGCCCACGAATTGCACGGCCAAAAACAGCTCACGACAGGCCTGCAGCAGCGGCGTATGCGCGTCGGTGGCGACGTCCTCCACCAGCTCGGTCAGCATCTCGCCTACGGCTTGACGTTGCGCCGCTACCGAGTCTTCGGGGGTGACGCCGCTTGTGCTCTCTTTCGACGTCGTACCTGAC
Herpesviridae:Human_cytomegalovirus	Herpesvirus:Human_cytomegalovirus:2524:+	TCACGACAGGCCTGCAGCAGCGGCGTATGCGCGTCGGTGGCGACGTCCTCCACCAGCTCGGTCAGCATCTCGCCTACGGCTTGACGTTGCGCCGCTACCGAGTCTTCGGGGGTGACGCCGCTTGTGCTCTCTTTCGACGTCGTACCTGACGTGGAGACCGCGGTGGCGGCCGGCATCAGGAGAAACGCCGGTCGGTAAAA
Herpesviridae:Human_cytomegalovirus	Herpesvirus:Human_cytomegalovirus:2525:+	CACCAGCTCGGTCAGCATCTCGCCTACGGCTTGACGTTGCGCCGCTACCGAGTCTTCGGGGGTGACGCCGCTTGTGCTCTCTTTCGACGTCGTACCTGACGTGGAGACCGCGGTGGCGGCCGGCATCAGGAGAAACGCCGGTCGGTAAAAGAGGTCTACTAGCAGCGTCTTGAGGTTGAGTCCCAGGCCGCAGGCCCGGT
Herpesviridae:Human_cytomegalovirus	Herpesvirus:Human_cytomegalovirus:2526:+	AGTCTTCGGGGGTGACGCCGCTTGTGCTCTCTTTCGACGTCGTACCTGACGTGGAGACCGCGGTGGCGGCCGGCATCAGGAGAAACGCCGGTCGGTAAAAGAGGTCTACTAGCAGCGTCTTGAGGTTGAGTCCCAGGCCGCAGGCCCGGTTGTTGGTCATGGCGGGTATGAGGCAGAGATAAAAGACCTTTTGTAACGTC
Herpesviridae:Human_cytomegalovirus	Herpesvirus:Human_cytomegalovirus:2527:+	GTGGAGACCGCGGTGGCGGCCGGCATCAGGAGAAACGCCGGTCGGTAAAAGAGGTCTACTAGCAGCGTCTTGAGGTTGAGTCCCAGGCCGCAGGCCCGGTTGTTGGTCATGGCGGGTATGAGGCAGAGATAAAAGACCTTTTGTAACGTCCATTCGTCGTCGGTGGCACGGTAATCGTCCACAAACAGCGGCTCGTCGGC
Herpesviridae:Human_cytomegalovirus	Herpesvirus:Human_cytomegalovirus:2528:+	GAGGTCTACTAGCAGCGTCTTGAGGTTGAGTCCCAGGCCGCAGGCCCGGTTGTTGGTCATGGCGGGTATGAGGCAGAGATAAAAGACCTTTTGTAACGTCCATTCGTCGTCGGTGGCACGGTAATCGTCCACAAACAGCGGCTCGTCGGCATCCATGGCGCCCAAACGCGGTACGTCAGAAACGCCGTGGTGTCGCGCCT
Herpesviridae:Human_cytomegalovirus	Herpesvirus:Human_cytomegalovirus:2529:+	TGTTGGTCATGGCGGGTATGAGGCAGAGATAAAAGACCTTTTGTAACGTCCATTCGTCGTCGGTGGCACGGTAATCGTCCACAAACAGCGGCTCGTCGGCATCCATGGCGCCCAAACGCGGTACGTCAGAAACGCCGTGGTGTCGCGCCTCGATGTTGGCCGGGTTCAACGGTTGCCGGTCGGCCACTACCTGTACGCCT
Herpesviridae:Human_cytomegalovirus	Herpesvirus:Human_cytomegalovirus:252:+	ATCGTAATAAACTACTTATATGTATTATCTTTATTTTCACCATGTGCCTCATCTGTCTTTACTTTAAACGCCGTTGTATTCCTACCCCATCTCCAGACAAGGCAGATCTGCGAGTGGAATTTCCTTCGTTATCTCCGTGTGTCGGCATACAGTGCGCTCCATGAAAAGACGCGTGATACATAGCGTACTCCAGGACGGTA
Herpesviridae:Human_cytomegalovirus	Herpesvirus:Human_cytomegalovirus:2530:+	CATTCGTCGTCGGTGGCACGGTAATCGTCCACAAACAGCGGCTCGTCGGCATCCATGGCGCCCAAACGCGGTACGTCAGAAACGCCGTGGTGTCGCGCCTCGATGTTGGCCGGGTTCAACGGTTGCCGGTCGGCCACTACCTGTACGCCTTCCATATTACGCGGCAGGTGCGTAACGAAGGGGGGCCACAGCCGGTGGTC
Herpesviridae:Human_cytomegalovirus	Herpesvirus:Human_cytomegalovirus:2531:+	ATCCATGGCGCCCAAACGCGGTACGTCAGAAACGCCGTGGTGTCGCGCCTCGATGTTGGCCGGGTTCAACGGTTGCCGGTCGGCCACTACCTGTACGCCTTCCATATTACGCGGCAGGTGCGTAACGAAGGGGGGCCACAGCCGGTGGTCGTGCAGCGCGTTCACGTAAGCCGATAGCGGTTCCTCGGCCAGTTGACCGT
Herpesviridae:Human_cytomegalovirus	Herpesvirus:Human_cytomegalovirus:2532:+	CGATGTTGGCCGGGTTCAACGGTTGCCGGTCGGCCACTACCTGTACGCCTTCCATATTACGCGGCAGGTGCGTAACGAAGGGGGGCCACAGCCGGTGGTCGTGCAGCGCGTTCACGTAAGCCGATAGCGGTTCCTCGGCCAGTTGACCGTTGTTAAGCCCCGGCAGCGCTGAGATGCGCGTTACCAGACGCAGCACGGCG
Herpesviridae:Human_cytomegalovirus	Herpesvirus:Human_cytomegalovirus:2533:+	TCCATATTACGCGGCAGGTGCGTAACGAAGGGGGGCCACAGCCGGTGGTCGTGCAGCGCGTTCACGTAAGCCGATAGCGGTTCCTCGGCCAGTTGACCGTTGTTAAGCCCCGGCAGCGCTGAGATGCGCGTTACCAGACGCAGCACGGCGACTAGATTGCGGTAGTGAAAGAGCAACTGCGGTGGTAGGGCGCCATCGGC
Herpesviridae:Human_cytomegalovirus	Herpesvirus:Human_cytomegalovirus:2534:+	GTGCAGCGCGTTCACGTAAGCCGATAGCGGTTCCTCGGCCAGTTGACCGTTGTTAAGCCCCGGCAGCGCTGAGATGCGCGTTACCAGACGCAGCACGGCGACTAGATTGCGGTAGTGAAAGAGCAACTGCGGTGGTAGGGCGCCATCGGCCAGGTGTTCGGCGATCAACGTCACCAGCGCGTAGCTGTGTGCAAAAACCA
Herpesviridae:Human_cytomegalovirus	Herpesvirus:Human_cytomegalovirus:2535:+	TGTTAAGCCCCGGCAGCGCTGAGATGCGCGTTACCAGACGCAGCACGGCGACTAGATTGCGGTAGTGAAAGAGCAACTGCGGTGGTAGGGCGCCATCGGCCAGGTGTTCGGCGATCAACGTCACCAGCGCGTAGCTGTGTGCAAAAACCAGCAGCTGACGTGTGTGAAACATGTTGACGATACAACGTGCTATGAAAGCG
Herpesviridae:Human_cytomegalovirus	Herpesvirus:Human_cytomegalovirus:2536:+	ACTAGATTGCGGTAGTGAAAGAGCAACTGCGGTGGTAGGGCGCCATCGGCCAGGTGTTCGGCGATCAACGTCACCAGCGCGTAGCTGTGTGCAAAAACCAGCAGCTGACGTGTGTGAAACATGTTGACGATACAACGTGCTATGAAAGCGCGGATTAGCAAAAAAGCGTCGGCGTTGCCGTGTACCAGTACGTCGACCAG
Herpesviridae:Human_cytomegalovirus	Herpesvirus:Human_cytomegalovirus:2537:+	CAGGTGTTCGGCGATCAACGTCACCAGCGCGTAGCTGTGTGCAAAAACCAGCAGCTGACGTGTGTGAAACATGTTGACGATACAACGTGCTATGAAAGCGCGGATTAGCAAAAAAGCGTCGGCGTTGCCGTGTACCAGTACGTCGACCAGGTAGCAGAGCTCGGGGTAATTGGGGCTGGTCACGGTGGTTTTGAAAAGTC
Herpesviridae:Human_cytomegalovirus	Herpesvirus:Human_cytomegalovirus:2538:+	GCAGCTGACGTGTGTGAAACATGTTGACGATACAACGTGCTATGAAAGCGCGGATTAGCAAAAAAGCGTCGGCGTTGCCGTGTACCAGTACGTCGACCAGGTAGCAGAGCTCGGGGTAATTGGGGCTGGTCACGGTGGTTTTGAAAAGTCGCAACGTCTCTTCGTAGTCGGGTGGTGGCCGCAGTCGCATGTGTTCCATG
Herpesviridae:Human_cytomegalovirus	Herpesvirus:Human_cytomegalovirus:2539:+	CGGATTAGCAAAAAAGCGTCGGCGTTGCCGTGTACCAGTACGTCGACCAGGTAGCAGAGCTCGGGGTAATTGGGGCTGGTCACGGTGGTTTTGAAAAGTCGCAACGTCTCTTCGTAGTCGGGTGGTGGCCGCAGTCGCATGTGTTCCATGATCTCCCAGGTGCGCAGTTCGTGGAAGGGGCCCGGTGCCAGTCCATCTGG
Herpesviridae:Human_cytomegalovirus	Herpesvirus:Human_cytomegalovirus:253:+	ATCTGTCTTTACTTTAAACGCCGTTGTATTCCTACCCCATCTCCAGACAAGGCAGATCTGCGAGTGGAATTTCCTTCGTTATCTCCGTGTGTCGGCATACAGTGCGCTCCATGAAAAGACGCGTGATACATAGCGTACTCCAGGACGGTACAGTTTATGAGAACATAATTCAAGGAAAGTGCAGGTTCCTGTTGCTATGT
Herpesviridae:Human_cytomegalovirus	Herpesvirus:Human_cytomegalovirus:2540:+	GTAGCAGAGCTCGGGGTAATTGGGGCTGGTCACGGTGGTTTTGAAAAGTCGCAACGTCTCTTCGTAGTCGGGTGGTGGCCGCAGTCGCATGTGTTCCATGATCTCCCAGGTGCGCAGTTCGTGGAAGGGGCCCGGTGCCAGTCCATCTGGCAAATTACCGATGACGATACGCGGCGTACACAGCGCCACCGTTTCGCTGT
Herpesviridae:Human_cytomegalovirus	Herpesvirus:Human_cytomegalovirus:2541:+	GCAACGTCTCTTCGTAGTCGGGTGGTGGCCGCAGTCGCATGTGTTCCATGATCTCCCAGGTGCGCAGTTCGTGGAAGGGGCCCGGTGCCAGTCCATCTGGCAAATTACCGATGACGATACGCGGCGTACACAGCGCCACCGTTTCGCTGTTTTCCTGGCAGTGCGTAAAGTCGAAGAAGGGGTGCAGCTCGGTGTAGAGC
Herpesviridae:Human_cytomegalovirus	Herpesvirus:Human_cytomegalovirus:2542:+	ATCTCCCAGGTGCGCAGTTCGTGGAAGGGGCCCGGTGCCAGTCCATCTGGCAAATTACCGATGACGATACGCGGCGTACACAGCGCCACCGTTTCGCTGTTTTCCTGGCAGTGCGTAAAGTCGAAGAAGGGGTGCAGCTCGGTGTAGAGCGTGATGTTGCCCACCTTGTAGAAGTCGGTGACCACAAAATCCTGCTTCAT
Herpesviridae:Human_cytomegalovirus	Herpesvirus:Human_cytomegalovirus:2543:+	CAAATTACCGATGACGATACGCGGCGTACACAGCGCCACCGTTTCGCTGTTTTCCTGGCAGTGCGTAAAGTCGAAGAAGGGGTGCAGCTCGGTGTAGAGCGTGATGTTGCCCACCTTGTAGAAGTCGGTGACCACAAAATCCTGCTTCATTTCGTTCACCGTGCGCGGGACCTCACGCCGTACGCGGTAAAAATGTGGTA
Herpesviridae:Human_cytomegalovirus	Herpesvirus:Human_cytomegalovirus:2544:+	TTTCCTGGCAGTGCGTAAAGTCGAAGAAGGGGTGCAGCTCGGTGTAGAGCGTGATGTTGCCCACCTTGTAGAAGTCGGTGACCACAAAATCCTGCTTCATTTCGTTCACCGTGCGCGGGACCTCACGCCGTACGCGGTAAAAATGTGGTATGCGGCGCGCCGCACCGCCCATGGGCTCCTGCTGAAAACGACATTCGAGC
Herpesviridae:Human_cytomegalovirus	Herpesvirus:Human_cytomegalovirus:2545:+	GTGATGTTGCCCACCTTGTAGAAGTCGGTGACCACAAAATCCTGCTTCATTTCGTTCACCGTGCGCGGGACCTCACGCCGTACGCGGTAAAAATGTGGTATGCGGCGCGCCGCACCGCCCATGGGCTCCTGCTGAAAACGACATTCGAGCAGCCGTTGCATGGCGGGTTCCGAGGGCGGTCCGCGTTCCGTGAAGGCCTG
Herpesviridae:Human_cytomegalovirus	Herpesvirus:Human_cytomegalovirus:2546:+	TTCGTTCACCGTGCGCGGGACCTCACGCCGTACGCGGTAAAAATGTGGTATGCGGCGCGCCGCACCGCCCATGGGCTCCTGCTGAAAACGACATTCGAGCAGCCGTTGCATGGCGGGTTCCGAGGGCGGTCCGCGTTCCGTGAAGGCCTGCAGACAGGGCGCGGGTTCATGCAGCACCGGGTGGCACAGCGTCTTAAGCG
Herpesviridae:Human_cytomegalovirus	Herpesvirus:Human_cytomegalovirus:2547:+	TGCGGCGCGCCGCACCGCCCATGGGCTCCTGCTGAAAACGACATTCGAGCAGCCGTTGCATGGCGGGTTCCGAGGGCGGTCCGCGTTCCGTGAAGGCCTGCAGACAGGGCGCGGGTTCATGCAGCACCGGGTGGCACAGCGTCTTAAGCGCGTCCACAAAGTCTATCTTTTGCACGGCACGGTCCCGGTTTAGCAGGTAG
Herpesviridae:Human_cytomegalovirus	Herpesvirus:Human_cytomegalovirus:2548:+	AGCCGTTGCATGGCGGGTTCCGAGGGCGGTCCGCGTTCCGTGAAGGCCTGCAGACAGGGCGCGGGTTCATGCAGCACCGGGTGGCACAGCGTCTTAAGCGCGTCCACAAAGTCTATCTTTTGCACGGCACGGTCCCGGTTTAGCAGGTAGGCCGTGGTGGGCAGCGCGTTGCGGACGGTGTCGTTGAGCTTAACTTTGCT
Herpesviridae:Human_cytomegalovirus	Herpesvirus:Human_cytomegalovirus:2549:+	CAGACAGGGCGCGGGTTCATGCAGCACCGGGTGGCACAGCGTCTTAAGCGCGTCCACAAAGTCTATCTTTTGCACGGCACGGTCCCGGTTTAGCAGGTAGGCCGTGGTGGGCAGCGCGTTGCGGACGGTGTCGTTGAGCTTAACTTTGCTTTCCACCGTGGTGTAACCGCGATCCTCGGGCAGATACAGCCCTACGGGGA
Herpesviridae:Human_cytomegalovirus	Herpesvirus:Human_cytomegalovirus:254:+	GGCAGATCTGCGAGTGGAATTTCCTTCGTTATCTCCGTGTGTCGGCATACAGTGCGCTCCATGAAAAGACGCGTGATACATAGCGTACTCCAGGACGGTACAGTTTATGAGAACATAATTCAAGGAAAGTGCAGGTTCCTGTTGCTATGTTACCACAGGAGATCACGGAACATAAATGTTTTCTGCGTATGTTTTTATAA
Herpesviridae:Human_cytomegalovirus	Herpesvirus:Human_cytomegalovirus:2550:+	CGTCCACAAAGTCTATCTTTTGCACGGCACGGTCCCGGTTTAGCAGGTAGGCCGTGGTGGGCAGCGCGTTGCGGACGGTGTCGTTGAGCTTAACTTTGCTTTCCACCGTGGTGTAACCGCGATCCTCGGGCAGATACAGCCCTACGGGGAAGAAAAACGTCAGGTCCACGTTACGTTCTAGCGGATCTTTGGTATCGGTG
Herpesviridae:Human_cytomegalovirus	Herpesvirus:Human_cytomegalovirus:2551:+	GCCGTGGTGGGCAGCGCGTTGCGGACGGTGTCGTTGAGCTTAACTTTGCTTTCCACCGTGGTGTAACCGCGATCCTCGGGCAGATACAGCCCTACGGGGAAGAAAAACGTCAGGTCCACGTTACGTTCTAGCGGATCTTTGGTATCGGTGTTTTTGTAGACGCGCCGCAAGTTTTCCATAATCACCGTTTTTTCGCCCAG
Herpesviridae:Human_cytomegalovirus	Herpesvirus:Human_cytomegalovirus:2552:+	TTCCACCGTGGTGTAACCGCGATCCTCGGGCAGATACAGCCCTACGGGGAAGAAAAACGTCAGGTCCACGTTACGTTCTAGCGGATCTTTGGTATCGGTGTTTTTGTAGACGCGCCGCAAGTTTTCCATAATCACCGTTTTTTCGCCCAGTCGAATCACATCCATGCTTAGTGGCGTTAGGCTGTGCGCCCCGGCCTGCG
Herpesviridae:Human_cytomegalovirus	Herpesvirus:Human_cytomegalovirus:2553:+	AGAAAAACGTCAGGTCCACGTTACGTTCTAGCGGATCTTTGGTATCGGTGTTTTTGTAGACGCGCCGCAAGTTTTCCATAATCACCGTTTTTTCGCCCAGTCGAATCACATCCATGCTTAGTGGCGTTAGGCTGTGCGCCCCGGCCTGCGAAAGCGAGTCGTTGGGCAGATGCGGTTGACCCGAAGTCAGATGGGCCTTG
Herpesviridae:Human_cytomegalovirus	Herpesvirus:Human_cytomegalovirus:2554:+	TTTTTGTAGACGCGCCGCAAGTTTTCCATAATCACCGTTTTTTCGCCCAGTCGAATCACATCCATGCTTAGTGGCGTTAGGCTGTGCGCCCCGGCCTGCGAAAGCGAGTCGTTGGGCAGATGCGGTTGACCCGAAGTCAGATGGGCCTTGTATGAGTTGAAATCGGCCAGGATCGAGTGATAGGAAATGGCGGTGACGGC
Herpesviridae:Human_cytomegalovirus	Herpesvirus:Human_cytomegalovirus:2555:+	TCGAATCACATCCATGCTTAGTGGCGTTAGGCTGTGCGCCCCGGCCTGCGAAAGCGAGTCGTTGGGCAGATGCGGTTGACCCGAAGTCAGATGGGCCTTGTATGAGTTGAAATCGGCCAGGATCGAGTGATAGGAAATGGCGGTGACGGCGTTTTCGGGACTGAGCACAAAGTTGCCGTAGGTGGCCGGCGCCGAGACCG
Herpesviridae:Human_cytomegalovirus	Herpesvirus:Human_cytomegalovirus:2556:+	AAAGCGAGTCGTTGGGCAGATGCGGTTGACCCGAAGTCAGATGGGCCTTGTATGAGTTGAAATCGGCCAGGATCGAGTGATAGGAAATGGCGGTGACGGCGTTTTCGGGACTGAGCACAAAGTTGCCGTAGGTGGCCGGCGCCGAGACCGTCTCTTTGGTGATGTGGCTTGAGAGCAGCGACATGATGATCTGCATAACG
Herpesviridae:Human_cytomegalovirus	Herpesvirus:Human_cytomegalovirus:2557:+	TATGAGTTGAAATCGGCCAGGATCGAGTGATAGGAAATGGCGGTGACGGCGTTTTCGGGACTGAGCACAAAGTTGCCGTAGGTGGCCGGCGCCGAGACCGTCTCTTTGGTGATGTGGCTTGAGAGCAGCGACATGATGATCTGCATAACGTTGGCCGTGCTTACCATCACGCCGCTGATCTTGGCCCCCGAGCTCGTGGT
Herpesviridae:Human_cytomegalovirus	Herpesvirus:Human_cytomegalovirus:2558:+	GTTTTCGGGACTGAGCACAAAGTTGCCGTAGGTGGCCGGCGCCGAGACCGTCTCTTTGGTGATGTGGCTTGAGAGCAGCGACATGATGATCTGCATAACGTTGGCCGTGCTTACCATCACGCCGCTGATCTTGGCCCCCGAGCTCGTGGTATACGTGGTGGGGTTGTCTAGGATGCTATCGGTGGCCGCTTCGGCCAGAC
Herpesviridae:Human_cytomegalovirus	Herpesvirus:Human_cytomegalovirus:2559:+	TCTCTTTGGTGATGTGGCTTGAGAGCAGCGACATGATGATCTGCATAACGTTGGCCGTGCTTACCATCACGCCGCTGATCTTGGCCCCCGAGCTCGTGGTATACGTGGTGGGGTTGTCTAGGATGCTATCGGTGGCCGCTTCGGCCAGACGCGTGAGGAACTTGAGCACATAGTCGCGATCGCGCGTGCGATTCAGCAAA
Herpesviridae:Human_cytomegalovirus	Herpesvirus:Human_cytomegalovirus:255:+	AGTGCGCTCCATGAAAAGACGCGTGATACATAGCGTACTCCAGGACGGTACAGTTTATGAGAACATAATTCAAGGAAAGTGCAGGTTCCTGTTGCTATGTTACCACAGGAGATCACGGAACATAAATGTTTTCTGCGTATGTTTTTATAAAAGAGCGTCTCGAAGCAGTTTGAGCCACACTACGGTCCAGATGACGAGCG
Herpesviridae:Human_cytomegalovirus	Herpesvirus:Human_cytomegalovirus:2560:+	TTGGCCGTGCTTACCATCACGCCGCTGATCTTGGCCCCCGAGCTCGTGGTATACGTGGTGGGGTTGTCTAGGATGCTATCGGTGGCCGCTTCGGCCAGACGCGTGAGGAACTTGAGCACATAGTCGCGATCGCGCGTGCGATTCAGCAAAAAGAGCGTGGCCAGCATTTTGGCCTTGAAGCTCTGCAAGATGTTGCTTCG
Herpesviridae:Human_cytomegalovirus	Herpesvirus:Human_cytomegalovirus:2561:+	ATACGTGGTGGGGTTGTCTAGGATGCTATCGGTGGCCGCTTCGGCCAGACGCGTGAGGAACTTGAGCACATAGTCGCGATCGCGCGTGCGATTCAGCAAAAAGAGCGTGGCCAGCATTTTGGCCTTGAAGCTCTGCAAGATGTTGCTTCGCTGGATGCGGTTCAATGCCTGTCGCGCCAGCGTGGCGTTTTCTACCAGCG
Herpesviridae:Human_cytomegalovirus	Herpesvirus:Human_cytomegalovirus:2562:+	GCGTGAGGAACTTGAGCACATAGTCGCGATCGCGCGTGCGATTCAGCAAAAAGAGCGTGGCCAGCATTTTGGCCTTGAAGCTCTGCAAGATGTTGCTTCGCTGGATGCGGTTCAATGCCTGTCGCGCCAGCGTGGCGTTTTCTACCAGCGTCTGCACCACAAAGTACGGCGGCGCCTTGCGTAGCAGTGTCTGTAAAAAG
Herpesviridae:Human_cytomegalovirus	Herpesvirus:Human_cytomegalovirus:2563:+	AAGAGCGTGGCCAGCATTTTGGCCTTGAAGCTCTGCAAGATGTTGCTTCGCTGGATGCGGTTCAATGCCTGTCGCGCCAGCGTGGCGTTTTCTACCAGCGTCTGCACCACAAAGTACGGCGGCGCCTTGCGTAGCAGTGTCTGTAAAAAGCTGTGAATCAAGCCGCGCTCCATGGCGTCGGCCGTGTTTTTAAGCGCGCG
Herpesviridae:Human_cytomegalovirus	Herpesvirus:Human_cytomegalovirus:2564:+	CTGGATGCGGTTCAATGCCTGTCGCGCCAGCGTGGCGTTTTCTACCAGCGTCTGCACCACAAAGTACGGCGGCGCCTTGCGTAGCAGTGTCTGTAAAAAGCTGTGAATCAAGCCGCGCTCCATGGCGTCGGCCGTGTTTTTAAGCGCGCGCAGCACCGTGTGCATGGCTTCCACGTTGAGGATCTTGTCCAAGATGGTGC
Herpesviridae:Human_cytomegalovirus	Herpesvirus:Human_cytomegalovirus:2565:+	TCTGCACCACAAAGTACGGCGGCGCCTTGCGTAGCAGTGTCTGTAAAAAGCTGTGAATCAAGCCGCGCTCCATGGCGTCGGCCGTGTTTTTAAGCGCGCGCAGCACCGTGTGCATGGCTTCCACGTTGAGGATCTTGTCCAAGATGGTGCCCTCGAATGTCTCGCGCAGATACGTGAGGCAGGCTGCGCTGAGCTCGAAG
Herpesviridae:Human_cytomegalovirus	Herpesvirus:Human_cytomegalovirus:2566:+	CTGTGAATCAAGCCGCGCTCCATGGCGTCGGCCGTGTTTTTAAGCGCGCGCAGCACCGTGTGCATGGCTTCCACGTTGAGGATCTTGTCCAAGATGGTGCCCTCGAATGTCTCGCGCAGATACGTGAGGCAGGCTGCGCTGAGCTCGAAGGGGATGGTGATGGGGGATTTTTCACTGTATTTGGTGACCATAATGGTGGT
Herpesviridae:Human_cytomegalovirus	Herpesvirus:Human_cytomegalovirus:2567:+	CAGCACCGTGTGCATGGCTTCCACGTTGAGGATCTTGTCCAAGATGGTGCCCTCGAATGTCTCGCGCAGATACGTGAGGCAGGCTGCGCTGAGCTCGAAGGGGATGGTGATGGGGGATTTTTCACTGTATTTGGTGACCATAATGGTGGTCTGACGACTGGTGGGCAAACCGGCGCCGCTGGCCACACGCGGCACCTGCA
Herpesviridae:Human_cytomegalovirus	Herpesvirus:Human_cytomegalovirus:2568:+	CCTCGAATGTCTCGCGCAGATACGTGAGGCAGGCTGCGCTGAGCTCGAAGGGGATGGTGATGGGGGATTTTTCACTGTATTTGGTGACCATAATGGTGGTCTGACGACTGGTGGGCAAACCGGCGCCGCTGGCCACACGCGGCACCTGCACGTGGAACAGCATTTTGCCCGTAGTCAGTTTATTGAGGTCGTGGAACTTG
Herpesviridae:Human_cytomegalovirus	Herpesvirus:Human_cytomegalovirus:2569:+	GGGATGGTGATGGGGGATTTTTCACTGTATTTGGTGACCATAATGGTGGTCTGACGACTGGTGGGCAAACCGGCGCCGCTGGCCACACGCGGCACCTGCACGTGGAACAGCATTTTGCCCGTAGTCAGTTTATTGAGGTCGTGGAACTTGATGGCGTGCGCCGCCGCGGCCAAGCCGCTGGTCAAAAAATAAACCCATTC
Herpesviridae:Human_cytomegalovirus	Herpesvirus:Human_cytomegalovirus:256:+	CAGTTTATGAGAACATAATTCAAGGAAAGTGCAGGTTCCTGTTGCTATGTTACCACAGGAGATCACGGAACATAAATGTTTTCTGCGTATGTTTTTATAAAAGAGCGTCTCGAAGCAGTTTGAGCCACACTACGGTCCAGATGACGAGCGTAATCAAAAATATGCCGCGTAGTAGTCGAAAGCCGTACTGAGCGTGCGAA
Herpesviridae:Human_cytomegalovirus	Herpesvirus:Human_cytomegalovirus:2570:+	CTGACGACTGGTGGGCAAACCGGCGCCGCTGGCCACACGCGGCACCTGCACGTGGAACAGCATTTTGCCCGTAGTCAGTTTATTGAGGTCGTGGAACTTGATGGCGTGCGCCGCCGCGGCCAAGCCGCTGGTCAAAAAATAAACCCATTCCAGGCGATTGCAGAAGGTGCCGAAGATGGCTTCGAAGTGAATATTGTAAC
Herpesviridae:Human_cytomegalovirus	Herpesvirus:Human_cytomegalovirus:2571:+	CGTGGAACAGCATTTTGCCCGTAGTCAGTTTATTGAGGTCGTGGAACTTGATGGCGTGCGCCGCCGCGGCCAAGCCGCTGGTCAAAAAATAAACCCATTCCAGGCGATTGCAGAAGGTGCCGAAGATGGCTTCGAAGTGAATATTGTAACGCTCGGGGTCGTCGCCGTAGTAGATGCGTAAGGCCTCGAACATCTCCTCG
Herpesviridae:Human_cytomegalovirus	Herpesvirus:Human_cytomegalovirus:2572:+	ATGGCGTGCGCCGCCGCGGCCAAGCCGCTGGTCAAAAAATAAACCCATTCCAGGCGATTGCAGAAGGTGCCGAAGATGGCTTCGAAGTGAATATTGTAACGCTCGGGGTCGTCGCCGTAGTAGATGCGTAAGGCCTCGAACATCTCCTCGCCGGCGCTGGTCTTGACGTGCGTCAGAAAGTCAGTGGGAATGCCTACTTT
Herpesviridae:Human_cytomegalovirus	Herpesvirus:Human_cytomegalovirus:2573:+	CAGGCGATTGCAGAAGGTGCCGAAGATGGCTTCGAAGTGAATATTGTAACGCTCGGGGTCGTCGCCGTAGTAGATGCGTAAGGCCTCGAACATCTCCTCGCCGGCGCTGGTCTTGACGTGCGTCAGAAAGTCAGTGGGAATGCCTACTTTAGGCAGGAGCTCGAGCGCCGACCAGTTCTCCATCGCGGCGGCGGCGTGAG
Herpesviridae:Human_cytomegalovirus	Herpesvirus:Human_cytomegalovirus:2574:+	GCTCGGGGTCGTCGCCGTAGTAGATGCGTAAGGCCTCGAACATCTCCTCGCCGGCGCTGGTCTTGACGTGCGTCAGAAAGTCAGTGGGAATGCCTACTTTAGGCAGGAGCTCGAGCGCCGACCAGTTCTCCATCGCGGCGGCGGCGTGAGCGCGAGGCGTCGGAGCTCGGGGAAAGCAGCGCGACCCGGAGAATGGCCGG
Herpesviridae:Human_cytomegalovirus	Herpesvirus:Human_cytomegalovirus:2575:+	CCGGCGCTGGTCTTGACGTGCGTCAGAAAGTCAGTGGGAATGCCTACTTTAGGCAGGAGCTCGAGCGCCGACCAGTTCTCCATCGCGGCGGCGGCGTGAGCGCGAGGCGTCGGAGCTCGGGGAAAGCAGCGCGACCCGGAGAATGGCCGGCGCTGCGCCGCGCCGCCTCGGCTGCGACGCTCTAATAGTCGTCGGCGGCT
Herpesviridae:Human_cytomegalovirus	Herpesvirus:Human_cytomegalovirus:2576:+	AGGCAGGAGCTCGAGCGCCGACCAGTTCTCCATCGCGGCGGCGGCGTGAGCGCGAGGCGTCGGAGCTCGGGGAAAGCAGCGCGACCCGGAGAATGGCCGGCGCTGCGCCGCGCCGCCTCGGCTGCGACGCTCTAATAGTCGTCGGCGGCTCCGCTACGCCGCGCCGGGTTTTACACGTCCCCGTGCACGTTCGCGCCTGC
Herpesviridae:Human_cytomegalovirus	Herpesvirus:Human_cytomegalovirus:2577:+	CGCGAGGCGTCGGAGCTCGGGGAAAGCAGCGCGACCCGGAGAATGGCCGGCGCTGCGCCGCGCCGCCTCGGCTGCGACGCTCTAATAGTCGTCGGCGGCTCCGCTACGCCGCGCCGGGTTTTACACGTCCCCGTGCACGTTCGCGCCTGCAACCTCACCCAAGAGCTATCGACGGGCGAGGACGCCCGCTTCTGTCGTCC
Herpesviridae:Human_cytomegalovirus	Herpesvirus:Human_cytomegalovirus:2578:+	CGCTGCGCCGCGCCGCCTCGGCTGCGACGCTCTAATAGTCGTCGGCGGCTCCGCTACGCCGCGCCGGGTTTTACACGTCCCCGTGCACGTTCGCGCCTGCAACCTCACCCAAGAGCTATCGACGGGCGAGGACGCCCGCTTCTGTCGTCCGCGACCCGTTAACGTCGAACGGGTACGCGCTGTTTTCGCGGCTCTCTACC
Herpesviridae:Human_cytomegalovirus	Herpesvirus:Human_cytomegalovirus:2579:+	CCGCTACGCCGCGCCGGGTTTTACACGTCCCCGTGCACGTTCGCGCCTGCAACCTCACCCAAGAGCTATCGACGGGCGAGGACGCCCGCTTCTGTCGTCCGCGACCCGTTAACGTCGAACGGGTACGCGCTGTTTTCGCGGCTCTCTACCGTGCCTGTCCCGTACACGCGAGGACCGAGTCCGAGCGTGTCAAGCTGGTA
Herpesviridae:Human_cytomegalovirus	Herpesvirus:Human_cytomegalovirus:257:+	TACCACAGGAGATCACGGAACATAAATGTTTTCTGCGTATGTTTTTATAAAAGAGCGTCTCGAAGCAGTTTGAGCCACACTACGGTCCAGATGACGAGCGTAATCAAAAATATGCCGCGTAGTAGTCGAAAGCCGTACTGAGCGTGCGAAGCGGGTAGGGTGCCGAACGACGGGTATGCGTCGTCGTCATCTTTGACTAT
Herpesviridae:Human_cytomegalovirus	Herpesvirus:Human_cytomegalovirus:2580:+	AACCTCACCCAAGAGCTATCGACGGGCGAGGACGCCCGCTTCTGTCGTCCGCGACCCGTTAACGTCGAACGGGTACGCGCTGTTTTCGCGGCTCTCTACCGTGCCTGTCCCGTACACGCGAGGACCGAGTCCGAGCGTGTCAAGCTGGTACTGGGTCGTCTGTTGCTGGGACCCGTGGCCGTACCCTGTTTTTGCGACGG
Herpesviridae:Human_cytomegalovirus	Herpesvirus:Human_cytomegalovirus:2581:+	GCGACCCGTTAACGTCGAACGGGTACGCGCTGTTTTCGCGGCTCTCTACCGTGCCTGTCCCGTACACGCGAGGACCGAGTCCGAGCGTGTCAAGCTGGTACTGGGTCGTCTGTTGCTGGGACCCGTGGCCGTACCCTGTTTTTGCGACGGTGAAGTGGAGGGCCACGGCGAGCATCTGGTACCCACGACGCAGTTTTGTC
Herpesviridae:Human_cytomegalovirus	Herpesvirus:Human_cytomegalovirus:2582:+	GTGCCTGTCCCGTACACGCGAGGACCGAGTCCGAGCGTGTCAAGCTGGTACTGGGTCGTCTGTTGCTGGGACCCGTGGCCGTACCCTGTTTTTGCGACGGTGAAGTGGAGGGCCACGGCGAGCATCTGGTACCCACGACGCAGTTTTGTCGCGGGCCGCTGCTCTACGTGCACCGACGTTGTTGTTGCGGATCCGTGACC
Herpesviridae:Human_cytomegalovirus	Herpesvirus:Human_cytomegalovirus:2583:+	CTGGGTCGTCTGTTGCTGGGACCCGTGGCCGTACCCTGTTTTTGCGACGGTGAAGTGGAGGGCCACGGCGAGCATCTGGTACCCACGACGCAGTTTTGTCGCGGGCCGCTGCTCTACGTGCACCGACGTTGTTGTTGCGGATCCGTGACCGCCGGGCGCGCGCTGTCCTACCACGTTCTCGAAAACCACGTGGCCACGCA
Herpesviridae:Human_cytomegalovirus	Herpesvirus:Human_cytomegalovirus:2584:+	TGAAGTGGAGGGCCACGGCGAGCATCTGGTACCCACGACGCAGTTTTGTCGCGGGCCGCTGCTCTACGTGCACCGACGTTGTTGTTGCGGATCCGTGACCGCCGGGCGCGCGCTGTCCTACCACGTTCTCGAAAACCACGTGGCCACGCATGTGTTACGCGGATTGCTCTCGCTGACGGAATGGAATCGAGAGTTGCCGG
Herpesviridae:Human_cytomegalovirus	Herpesvirus:Human_cytomegalovirus:2585:+	GCGGGCCGCTGCTCTACGTGCACCGACGTTGTTGTTGCGGATCCGTGACCGCCGGGCGCGCGCTGTCCTACCACGTTCTCGAAAACCACGTGGCCACGCATGTGTTACGCGGATTGCTCTCGCTGACGGAATGGAATCGAGAGTTGCCGGGCCTTTTTTGCGACTGTCCTGGCAGCGGTGGCGCCTTGGGAACCGAGGAA
Herpesviridae:Human_cytomegalovirus	Herpesvirus:Human_cytomegalovirus:2586:+	GCCGGGCGCGCGCTGTCCTACCACGTTCTCGAAAACCACGTGGCCACGCATGTGTTACGCGGATTGCTCTCGCTGACGGAATGGAATCGAGAGTTGCCGGGCCTTTTTTGCGACTGTCCTGGCAGCGGTGGCGCCTTGGGAACCGAGGAACGCTACGCCATGGCCTGCTTGCCGCGCGACCTCAGCCTGCACCTGGACGA
Herpesviridae:Human_cytomegalovirus	Herpesvirus:Human_cytomegalovirus:2587:+	TGTGTTACGCGGATTGCTCTCGCTGACGGAATGGAATCGAGAGTTGCCGGGCCTTTTTTGCGACTGTCCTGGCAGCGGTGGCGCCTTGGGAACCGAGGAACGCTACGCCATGGCCTGCTTGCCGCGCGACCTCAGCCTGCACCTGGACGACTATCCTTACCTGATGGTGGAAATCGGACGCGTACTCAGCGTCAGCGAGG
Herpesviridae:Human_cytomegalovirus	Herpesvirus:Human_cytomegalovirus:2588:+	GCCTTTTTTGCGACTGTCCTGGCAGCGGTGGCGCCTTGGGAACCGAGGAACGCTACGCCATGGCCTGCTTGCCGCGCGACCTCAGCCTGCACCTGGACGACTATCCTTACCTGATGGTGGAAATCGGACGCGTACTCAGCGTCAGCGAGGTAGACGACTACGTAACCGCCGTCTCCGGCTACCTGGGCGAGGCCGCGGCG
Herpesviridae:Human_cytomegalovirus	Herpesvirus:Human_cytomegalovirus:2589:+	CGCTACGCCATGGCCTGCTTGCCGCGCGACCTCAGCCTGCACCTGGACGACTATCCTTACCTGATGGTGGAAATCGGACGCGTACTCAGCGTCAGCGAGGTAGACGACTACGTAACCGCCGTCTCCGGCTACCTGGGCGAGGCCGCGGCGCCGCGCATTCAGGTTCACTACAAGCTGCTCTTTGGACTCAACGTGCGTCC
Herpesviridae:Human_cytomegalovirus	Herpesvirus:Human_cytomegalovirus:258:+	AAGAGCGTCTCGAAGCAGTTTGAGCCACACTACGGTCCAGATGACGAGCGTAATCAAAAATATGCCGCGTAGTAGTCGAAAGCCGTACTGAGCGTGCGAAGCGGGTAGGGTGCCGAACGACGGGTATGCGTCGTCGTCATCTTTGACTATAAGGATCGCGACCGAGTTTTCTGGCATGGTAAAAGCTGCCCACTGTGGCA
Herpesviridae:Human_cytomegalovirus	Herpesvirus:Human_cytomegalovirus:2590:+	CTATCCTTACCTGATGGTGGAAATCGGACGCGTACTCAGCGTCAGCGAGGTAGACGACTACGTAACCGCCGTCTCCGGCTACCTGGGCGAGGCCGCGGCGCCGCGCATTCAGGTTCACTACAAGCTGCTCTTTGGACTCAACGTGCGTCCGCAAGCGCCGTGCGCGTTGGACGCTACACGCGACTTTTTTCTGCTGGAGC
Herpesviridae:Human_cytomegalovirus	Herpesvirus:Human_cytomegalovirus:2591:+	TAGACGACTACGTAACCGCCGTCTCCGGCTACCTGGGCGAGGCCGCGGCGCCGCGCATTCAGGTTCACTACAAGCTGCTCTTTGGACTCAACGTGCGTCCGCAAGCGCCGTGCGCGTTGGACGCTACACGCGACTTTTTTCTGCTGGAGCTGCAAAAGCTTTGGCTGGGCGTTGAATATCACCACGAAGTCACGTCGGAG
Herpesviridae:Human_cytomegalovirus	Herpesvirus:Human_cytomegalovirus:2592:+	CCGCGCATTCAGGTTCACTACAAGCTGCTCTTTGGACTCAACGTGCGTCCGCAAGCGCCGTGCGCGTTGGACGCTACACGCGACTTTTTTCTGCTGGAGCTGCAAAAGCTTTGGCTGGGCGTTGAATATCACCACGAAGTCACGTCGGAGTTTTTCGGTCGCGTACTGGCTCAGCTGCATCGCGACCGCGCCCGCGTCAT
Herpesviridae:Human_cytomegalovirus	Herpesvirus:Human_cytomegalovirus:2593:+	GCAAGCGCCGTGCGCGTTGGACGCTACACGCGACTTTTTTCTGCTGGAGCTGCAAAAGCTTTGGCTGGGCGTTGAATATCACCACGAAGTCACGTCGGAGTTTTTCGGTCGCGTACTGGCTCAGCTGCATCGCGACCGCGCCCGCGTCATGATGGCACTTCGCTTGCCCGAGCAGACGGTGTGCCACCTAAGCACCTTCG
Herpesviridae:Human_cytomegalovirus	Herpesvirus:Human_cytomegalovirus:2594:+	TGCAAAAGCTTTGGCTGGGCGTTGAATATCACCACGAAGTCACGTCGGAGTTTTTCGGTCGCGTACTGGCTCAGCTGCATCGCGACCGCGCCCGCGTCATGATGGCACTTCGCTTGCCCGAGCAGACGGTGTGCCACCTAAGCACCTTCGTTCTCAGTCGCTTCAAGCGACAGGTACTGTACTTCAAGTTACAGGTGAGC
Herpesviridae:Human_cytomegalovirus	Herpesvirus:Human_cytomegalovirus:2595:+	TTTTTCGGTCGCGTACTGGCTCAGCTGCATCGCGACCGCGCCCGCGTCATGATGGCACTTCGCTTGCCCGAGCAGACGGTGTGCCACCTAAGCACCTTCGTTCTCAGTCGCTTCAAGCGACAGGTACTGTACTTCAAGTTACAGGTGAGCTACGGCAAGTGCCGGACTGGCCACGCTGACAGAAGTGGGGGAGGGGGAAA
Herpesviridae:Human_cytomegalovirus	Herpesvirus:Human_cytomegalovirus:2596:+	GATGGCACTTCGCTTGCCCGAGCAGACGGTGTGCCACCTAAGCACCTTCGTTCTCAGTCGCTTCAAGCGACAGGTACTGTACTTCAAGTTACAGGTGAGCTACGGCAAGTGCCGGACTGGCCACGCTGACAGAAGTGGGGGAGGGGGAAACGGTGGAAGTCAGGGACACCACAACCTACTGTGTTATCGACGTCTTAGCG
Herpesviridae:Human_cytomegalovirus	Herpesvirus:Human_cytomegalovirus:2597:+	TTCTCAGTCGCTTCAAGCGACAGGTACTGTACTTCAAGTTACAGGTGAGCTACGGCAAGTGCCGGACTGGCCACGCTGACAGAAGTGGGGGAGGGGGAAACGGTGGAAGTCAGGGACACCACAACCTACTGTGTTATCGACGTCTTAGCGTCACGTTTGCCGACACGGACACGGTGTGGAGAAACCTTTTCTACGTTTAT
Herpesviridae:Human_cytomegalovirus	Herpesvirus:Human_cytomegalovirus:2598:+	TACGGCAAGTGCCGGACTGGCCACGCTGACAGAAGTGGGGGAGGGGGAAACGGTGGAAGTCAGGGACACCACAACCTACTGTGTTATCGACGTCTTAGCGTCACGTTTGCCGACACGGACACGGTGTGGAGAAACCTTTTCTACGTTTATTATGAACTAGCTCGGGATCTGGGGTCCCATGGGACAGAGGACCGATCCGT
Herpesviridae:Human_cytomegalovirus	Herpesvirus:Human_cytomegalovirus:2599:+	CGGTGGAAGTCAGGGACACCACAACCTACTGTGTTATCGACGTCTTAGCGTCACGTTTGCCGACACGGACACGGTGTGGAGAAACCTTTTCTACGTTTATTATGAACTAGCTCGGGATCTGGGGTCCCATGGGACAGAGGACCGATCCGTAAGCCGCGGTTACGGTGTTTCTTGCGCTCCGAGGACGTCGCGGCTACCAC
Herpesviridae:Human_cytomegalovirus	Herpesvirus:Human_cytomegalovirus:259:+	TAATCAAAAATATGCCGCGTAGTAGTCGAAAGCCGTACTGAGCGTGCGAAGCGGGTAGGGTGCCGAACGACGGGTATGCGTCGTCGTCATCTTTGACTATAAGGATCGCGACCGAGTTTTCTGGCATGGTAAAAGCTGCCCACTGTGGCAGGTATGTAGCGTATCCGGTTTGGAATCGTTCGGCTCTGGTCCGGGGGATA
Herpesviridae:Human_cytomegalovirus	Herpesvirus:Human_cytomegalovirus:25:+	CAAACACGCCAACGAAGAACACCGCACGCAGATGGAGCTCGACGCCGCGGATTACGCTGCTTGCGCGCAGGCCCGCCAACACCTCTACGCTCCAACACAACCCCAACTACACGCATACCCCAACGCCAACCCTCAGGAAAGCGCTCATTTTTCCACAGAACATCACCATCAACTCACGCATCTACTTCACAACATTGGCG
Herpesviridae:Human_cytomegalovirus	Herpesvirus:Human_cytomegalovirus:2600:+	TCACGTTTGCCGACACGGACACGGTGTGGAGAAACCTTTTCTACGTTTATTATGAACTAGCTCGGGATCTGGGGTCCCATGGGACAGAGGACCGATCCGTAAGCCGCGGTTACGGTGTTTCTTGCGCTCCGAGGACGTCGCGGCTACCACCGTCAGAACCGACGGTGGTTTCAGCCAACGGACACGCGCTGTCTTCCACC
Herpesviridae:Human_cytomegalovirus	Herpesvirus:Human_cytomegalovirus:2601:+	TATGAACTAGCTCGGGATCTGGGGTCCCATGGGACAGAGGACCGATCCGTAAGCCGCGGTTACGGTGTTTCTTGCGCTCCGAGGACGTCGCGGCTACCACCGTCAGAACCGACGGTGGTTTCAGCCAACGGACACGCGCTGTCTTCCACCGCGCTCCCGACGACGAGCGCGGGTCACAAGCTGTCGCTGCCGCGCGACCC
Herpesviridae:Human_cytomegalovirus	Herpesvirus:Human_cytomegalovirus:2602:+	AAGCCGCGGTTACGGTGTTTCTTGCGCTCCGAGGACGTCGCGGCTACCACCGTCAGAACCGACGGTGGTTTCAGCCAACGGACACGCGCTGTCTTCCACCGCGCTCCCGACGACGAGCGCGGGTCACAAGCTGTCGCTGCCGCGCGACCCGGCCGCAGATCGCGTTCGACGTTACGTGTGCATTATCTCGCGTCTCATGT
Herpesviridae:Human_cytomegalovirus	Herpesvirus:Human_cytomegalovirus:2603:+	CGTCAGAACCGACGGTGGTTTCAGCCAACGGACACGCGCTGTCTTCCACCGCGCTCCCGACGACGAGCGCGGGTCACAAGCTGTCGCTGCCGCGCGACCCGGCCGCAGATCGCGTTCGACGTTACGTGTGCATTATCTCGCGTCTCATGTTCGCCCGGTATGGGGAGAGATGGCGTAAACACCGTCGACGGCGGTCGGAG
Herpesviridae:Human_cytomegalovirus	Herpesvirus:Human_cytomegalovirus:2604:+	GCGCTCCCGACGACGAGCGCGGGTCACAAGCTGTCGCTGCCGCGCGACCCGGCCGCAGATCGCGTTCGACGTTACGTGTGCATTATCTCGCGTCTCATGTTCGCCCGGTATGGGGAGAGATGGCGTAAACACCGTCGACGGCGGTCGGAGACGGGAGAAGAGGAGGAGGAAGAGACGGTGGAATCGGGGGAGACTGACGC
Herpesviridae:Human_cytomegalovirus	Herpesvirus:Human_cytomegalovirus:2605:+	GGCCGCAGATCGCGTTCGACGTTACGTGTGCATTATCTCGCGTCTCATGTTCGCCCGGTATGGGGAGAGATGGCGTAAACACCGTCGACGGCGGTCGGAGACGGGAGAAGAGGAGGAGGAAGAGACGGTGGAATCGGGGGAGACTGACGCCACGCCGCCATTTGACTTTACGGGGCAGCAGCTGCGCCGGGCCTATCAGG
Herpesviridae:Human_cytomegalovirus	Herpesvirus:Human_cytomegalovirus:2606:+	TCGCCCGGTATGGGGAGAGATGGCGTAAACACCGTCGACGGCGGTCGGAGACGGGAGAAGAGGAGGAGGAAGAGACGGTGGAATCGGGGGAGACTGACGCCACGCCGCCATTTGACTTTACGGGGCAGCAGCTGCGCCGGGCCTATCAGGAACACCGACGTCGTAAACATCTAGCCGTGCAGCGTTACGCGCCGTGCCGT
Herpesviridae:Human_cytomegalovirus	Herpesvirus:Human_cytomegalovirus:2607:+	ACGGGAGAAGAGGAGGAGGAAGAGACGGTGGAATCGGGGGAGACTGACGCCACGCCGCCATTTGACTTTACGGGGCAGCAGCTGCGCCGGGCCTATCAGGAACACCGACGTCGTAAACATCTAGCCGTGCAGCGTTACGCGCCGTGCCGTCGTAAGCTCATCGGCGGGATGGAGTTTGCCGAGGTGACGGGCGTTAGTCT
Herpesviridae:Human_cytomegalovirus	Herpesvirus:Human_cytomegalovirus:2608:+	CACGCCGCCATTTGACTTTACGGGGCAGCAGCTGCGCCGGGCCTATCAGGAACACCGACGTCGTAAACATCTAGCCGTGCAGCGTTACGCGCCGTGCCGTCGTAAGCTCATCGGCGGGATGGAGTTTGCCGAGGTGACGGGCGTTAGTCTGGACCGCATCGCCGTCAACGCTTTCAACACCAACCGCGTTATCAATATGA
Herpesviridae:Human_cytomegalovirus	Herpesvirus:Human_cytomegalovirus:2609:+	AACACCGACGTCGTAAACATCTAGCCGTGCAGCGTTACGCGCCGTGCCGTCGTAAGCTCATCGGCGGGATGGAGTTTGCCGAGGTGACGGGCGTTAGTCTGGACCGCATCGCCGTCAACGCTTTCAACACCAACCGCGTTATCAATATGAAGGCCGCACTCTCGTCCATCGCCGCGTCGGGTCTCGGCGTGCGCGCGCCG
Herpesviridae:Human_cytomegalovirus	Herpesvirus:Human_cytomegalovirus:260:+	GCGGGTAGGGTGCCGAACGACGGGTATGCGTCGTCGTCATCTTTGACTATAAGGATCGCGACCGAGTTTTCTGGCATGGTAAAAGCTGCCCACTGTGGCAGGTATGTAGCGTATCCGGTTTGGAATCGTTCGGCTCTGGTCCGGGGGATAGTGAGGAATTCTCAGGGGATGATATGGGACCCAATCACTGGATAAGACAA
Herpesviridae:Human_cytomegalovirus	Herpesvirus:Human_cytomegalovirus:2610:+	CGTAAGCTCATCGGCGGGATGGAGTTTGCCGAGGTGACGGGCGTTAGTCTGGACCGCATCGCCGTCAACGCTTTCAACACCAACCGCGTTATCAATATGAAGGCCGCACTCTCGTCCATCGCCGCGTCGGGTCTCGGCGTGCGCGCGCCGCGGCTTCCCAAGAACATGACCCACAGTTTTGTGATGTACAAGCACACCTT
Herpesviridae:Human_cytomegalovirus	Herpesvirus:Human_cytomegalovirus:2611:+	GGACCGCATCGCCGTCAACGCTTTCAACACCAACCGCGTTATCAATATGAAGGCCGCACTCTCGTCCATCGCCGCGTCGGGTCTCGGCGTGCGCGCGCCGCGGCTTCCCAAGAACATGACCCACAGTTTTGTGATGTACAAGCACACCTTCAAGGAGCCCGCTTGCACCGTCAGCACTTTTGTTTCCAACGACGCCGTCT
Herpesviridae:Human_cytomegalovirus	Herpesvirus:Human_cytomegalovirus:2612:+	AGGCCGCACTCTCGTCCATCGCCGCGTCGGGTCTCGGCGTGCGCGCGCCGCGGCTTCCCAAGAACATGACCCACAGTTTTGTGATGTACAAGCACACCTTCAAGGAGCCCGCTTGCACCGTCAGCACTTTTGTTTCCAACGACGCCGTCTACATCAACTCGCTCAACGTCAATATTCGCGGTTCCTATCCCGAGTTTCTG
Herpesviridae:Human_cytomegalovirus	Herpesvirus:Human_cytomegalovirus:2613:+	CGGCTTCCCAAGAACATGACCCACAGTTTTGTGATGTACAAGCACACCTTCAAGGAGCCCGCTTGCACCGTCAGCACTTTTGTTTCCAACGACGCCGTCTACATCAACTCGCTCAACGTCAATATTCGCGGTTCCTATCCCGAGTTTCTGTACTCGCTGGGCGTGTACCGGCTGCACGTTAATATCGATCACTTCTTTCT
Herpesviridae:Human_cytomegalovirus	Herpesvirus:Human_cytomegalovirus:2614:+	CAAGGAGCCCGCTTGCACCGTCAGCACTTTTGTTTCCAACGACGCCGTCTACATCAACTCGCTCAACGTCAATATTCGCGGTTCCTATCCCGAGTTTCTGTACTCGCTGGGCGTGTACCGGCTGCACGTTAATATCGATCACTTCTTTCTGCCGGCCGTGGTGTGCAACAGCAACTCCTCGCTGGACGTGCATGGGCTGG
Herpesviridae:Human_cytomegalovirus	Herpesvirus:Human_cytomegalovirus:2615:+	ACATCAACTCGCTCAACGTCAATATTCGCGGTTCCTATCCCGAGTTTCTGTACTCGCTGGGCGTGTACCGGCTGCACGTTAATATCGATCACTTCTTTCTGCCGGCCGTGGTGTGCAACAGCAACTCCTCGCTGGACGTGCATGGGCTGGAGGACCAGGCGGTGATCCGCTCGGAGCGCAGCAAGGTGTACTGGACCACC
Herpesviridae:Human_cytomegalovirus	Herpesvirus:Human_cytomegalovirus:2616:+	TACTCGCTGGGCGTGTACCGGCTGCACGTTAATATCGATCACTTCTTTCTGCCGGCCGTGGTGTGCAACAGCAACTCCTCGCTGGACGTGCATGGGCTGGAGGACCAGGCGGTGATCCGCTCGGAGCGCAGCAAGGTGTACTGGACCACCAACTTTCCGTGCATGATCTCGCATACTAACAACGTCAACGTGGGTTGGTT
Herpesviridae:Human_cytomegalovirus	Herpesvirus:Human_cytomegalovirus:2617:+	GCCGGCCGTGGTGTGCAACAGCAACTCCTCGCTGGACGTGCATGGGCTGGAGGACCAGGCGGTGATCCGCTCGGAGCGCAGCAAGGTGTACTGGACCACCAACTTTCCGTGCATGATCTCGCATACTAACAACGTCAACGTGGGTTGGTTCAAAGCGGCTACGGCCATTGTGCCGCGCGTCTCGGGCGCTGACCTGGAAG
Herpesviridae:Human_cytomegalovirus	Herpesvirus:Human_cytomegalovirus:2618:+	AGGACCAGGCGGTGATCCGCTCGGAGCGCAGCAAGGTGTACTGGACCACCAACTTTCCGTGCATGATCTCGCATACTAACAACGTCAACGTGGGTTGGTTCAAAGCGGCTACGGCCATTGTGCCGCGCGTCTCGGGCGCTGACCTGGAAGCCATTCTGCTCAAAGAACTCTCGTGCATCAAGAACATGCGCGACGTGTGC
Herpesviridae:Human_cytomegalovirus	Herpesvirus:Human_cytomegalovirus:2619:+	AACTTTCCGTGCATGATCTCGCATACTAACAACGTCAACGTGGGTTGGTTCAAAGCGGCTACGGCCATTGTGCCGCGCGTCTCGGGCGCTGACCTGGAAGCCATTCTGCTCAAAGAACTCTCGTGCATCAAGAACATGCGCGACGTGTGCATCGATTACGGTCTGCATCGCGTTTTCACGCAACTAGAGCTGCGCAATTC
Herpesviridae:Human_cytomegalovirus	Herpesvirus:Human_cytomegalovirus:261:+	AAGGATCGCGACCGAGTTTTCTGGCATGGTAAAAGCTGCCCACTGTGGCAGGTATGTAGCGTATCCGGTTTGGAATCGTTCGGCTCTGGTCCGGGGGATAGTGAGGAATTCTCAGGGGATGATATGGGACCCAATCACTGGATAAGACAAGGGTTTTTCCCCGTAAGATGATCCTCGTATCACATGAGGTCTGGATATGT
Herpesviridae:Human_cytomegalovirus	Herpesvirus:Human_cytomegalovirus:2620:+	CAAAGCGGCTACGGCCATTGTGCCGCGCGTCTCGGGCGCTGACCTGGAAGCCATTCTGCTCAAAGAACTCTCGTGCATCAAGAACATGCGCGACGTGTGCATCGATTACGGTCTGCATCGCGTTTTCACGCAACTAGAGCTGCGCAATTCGTACCAGATCCCCTTCCTGGCCAAGCAGTTGGTGCTGTTTCTGCGTGCTT
Herpesviridae:Human_cytomegalovirus	Herpesvirus:Human_cytomegalovirus:2621:+	CCATTCTGCTCAAAGAACTCTCGTGCATCAAGAACATGCGCGACGTGTGCATCGATTACGGTCTGCATCGCGTTTTCACGCAACTAGAGCTGCGCAATTCGTACCAGATCCCCTTCCTGGCCAAGCAGTTGGTGCTGTTTCTGCGTGCTTGCCTGCTCAAGCTGCACGGTCGAGAGAAGCGGCTGCAGTTGGACCGCCTA
Herpesviridae:Human_cytomegalovirus	Herpesvirus:Human_cytomegalovirus:2622:+	ATCGATTACGGTCTGCATCGCGTTTTCACGCAACTAGAGCTGCGCAATTCGTACCAGATCCCCTTCCTGGCCAAGCAGTTGGTGCTGTTTCTGCGTGCTTGCCTGCTCAAGCTGCACGGTCGAGAGAAGCGGCTGCAGTTGGACCGCCTAGTATTTGAGGCGGCACAGCGGGGTCTCTTTGACTACAGCAAGAACCTCAC
Herpesviridae:Human_cytomegalovirus	Herpesvirus:Human_cytomegalovirus:2623:+	GTACCAGATCCCCTTCCTGGCCAAGCAGTTGGTGCTGTTTCTGCGTGCTTGCCTGCTCAAGCTGCACGGTCGAGAGAAGCGGCTGCAGTTGGACCGCCTAGTATTTGAGGCGGCACAGCGGGGTCTCTTTGACTACAGCAAGAACCTCACGGCGCACACCAAGATCAAGCACACTTGCGCGCTCATCGGCAGTCGTCTAG
Herpesviridae:Human_cytomegalovirus	Herpesvirus:Human_cytomegalovirus:2624:+	GCCTGCTCAAGCTGCACGGTCGAGAGAAGCGGCTGCAGTTGGACCGCCTAGTATTTGAGGCGGCACAGCGGGGTCTCTTTGACTACAGCAAGAACCTCACGGCGCACACCAAGATCAAGCACACTTGCGCGCTCATCGGCAGTCGTCTAGCCAACAACGTGCCCAAGATCCTGGCCCGGAACAAAAAAGTCAAATTGGAT
Herpesviridae:Human_cytomegalovirus	Herpesvirus:Human_cytomegalovirus:2625:+	GTATTTGAGGCGGCACAGCGGGGTCTCTTTGACTACAGCAAGAACCTCACGGCGCACACCAAGATCAAGCACACTTGCGCGCTCATCGGCAGTCGTCTAGCCAACAACGTGCCCAAGATCCTGGCCCGGAACAAAAAAGTCAAATTGGATCACCTGGGCCGGAACGCCAACGTGCTGACGGTGTGTCGGCACGTGGAAGC
Herpesviridae:Human_cytomegalovirus	Herpesvirus:Human_cytomegalovirus:2626:+	GGCGCACACCAAGATCAAGCACACTTGCGCGCTCATCGGCAGTCGTCTAGCCAACAACGTGCCCAAGATCCTGGCCCGGAACAAAAAAGTCAAATTGGATCACCTGGGCCGGAACGCCAACGTGCTGACGGTGTGTCGGCACGTGGAAGCCCACAAGATCCCTCGCACGCGCCTCAAAGTGTTAGTCGAGGTGCTGGGCG
Herpesviridae:Human_cytomegalovirus	Herpesvirus:Human_cytomegalovirus:2627:+	CCAACAACGTGCCCAAGATCCTGGCCCGGAACAAAAAAGTCAAATTGGATCACCTGGGCCGGAACGCCAACGTGCTGACGGTGTGTCGGCACGTGGAAGCCCACAAGATCCCTCGCACGCGCCTCAAAGTGTTAGTCGAGGTGCTGGGCGCGTTGCAGAGTATCAGCGGTACGCCGCACACGCGTGAAGTGATCCACCAG
Herpesviridae:Human_cytomegalovirus	Herpesvirus:Human_cytomegalovirus:2628:+	CACCTGGGCCGGAACGCCAACGTGCTGACGGTGTGTCGGCACGTGGAAGCCCACAAGATCCCTCGCACGCGCCTCAAAGTGTTAGTCGAGGTGCTGGGCGCGTTGCAGAGTATCAGCGGTACGCCGCACACGCGTGAAGTGATCCACCAGACGTTGTTTCGATTGTGCTCGGCGGCCGCAGCCACCTCGGGCCTGTGTTC
Herpesviridae:Human_cytomegalovirus	Herpesvirus:Human_cytomegalovirus:2629:+	CCACAAGATCCCTCGCACGCGCCTCAAAGTGTTAGTCGAGGTGCTGGGCGCGTTGCAGAGTATCAGCGGTACGCCGCACACGCGTGAAGTGATCCACCAGACGTTGTTTCGATTGTGCTCGGCGGCCGCAGCCACCTCGGGCCTGTGTTCATCCCCTCCCCCATTGTGTGTGTCCTCATCTTCCTCCGCCCCTTCTGTCC
Herpesviridae:Human_cytomegalovirus	Herpesvirus:Human_cytomegalovirus:262:+	GGTATGTAGCGTATCCGGTTTGGAATCGTTCGGCTCTGGTCCGGGGGATAGTGAGGAATTCTCAGGGGATGATATGGGACCCAATCACTGGATAAGACAAGGGTTTTTCCCCGTAAGATGATCCTCGTATCACATGAGGTCTGGATATGTATAAATGAGGAGTGAAATAGGCACAGGGAATCAGATGCCGGCCTTGTGAT
Herpesviridae:Human_cytomegalovirus	Herpesvirus:Human_cytomegalovirus:2630:+	CGTTGCAGAGTATCAGCGGTACGCCGCACACGCGTGAAGTGATCCACCAGACGTTGTTTCGATTGTGCTCGGCGGCCGCAGCCACCTCGGGCCTGTGTTCATCCCCTCCCCCATTGTGTGTGTCCTCATCTTCCTCCGCCCCTTCTGTCCCAACCTCCGTCAGCGTTGACGGCAGTTCTGAACCCACGTCGCCGCGAGCG
Herpesviridae:Human_cytomegalovirus	Herpesvirus:Human_cytomegalovirus:2631:+	ACGTTGTTTCGATTGTGCTCGGCGGCCGCAGCCACCTCGGGCCTGTGTTCATCCCCTCCCCCATTGTGTGTGTCCTCATCTTCCTCCGCCCCTTCTGTCCCAACCTCCGTCAGCGTTGACGGCAGTTCTGAACCCACGTCGCCGCGAGCGCGGTTTGCATCACGATGATGGAAGCCGCGGCCGCTGCCGCCGCGGCGTTT
Herpesviridae:Human_cytomegalovirus	Herpesvirus:Human_cytomegalovirus:2632:+	ATCCCCTCCCCCATTGTGTGTGTCCTCATCTTCCTCCGCCCCTTCTGTCCCAACCTCCGTCAGCGTTGACGGCAGTTCTGAACCCACGTCGCCGCGAGCGCGGTTTGCATCACGATGATGGAAGCCGCGGCCGCTGCCGCCGCGGCGTTTCGTCCGGAGGAGCGTCCGACGCCGGGTTGGCACGACGCAGCGTTGTTAAT
Herpesviridae:Human_cytomegalovirus	Herpesvirus:Human_cytomegalovirus:2633:+	CAACCTCCGTCAGCGTTGACGGCAGTTCTGAACCCACGTCGCCGCGAGCGCGGTTTGCATCACGATGATGGAAGCCGCGGCCGCTGCCGCCGCGGCGTTTCGTCCGGAGGAGCGTCCGACGCCGGGTTGGCACGACGCAGCGTTGTTAATGGACGACGGTACGGTGCGCGAGCACGCGTTTCGCAACGGACCGCTGTCGC
Herpesviridae:Human_cytomegalovirus	Herpesvirus:Human_cytomegalovirus:2634:+	CGGTTTGCATCACGATGATGGAAGCCGCGGCCGCTGCCGCCGCGGCGTTTCGTCCGGAGGAGCGTCCGACGCCGGGTTGGCACGACGCAGCGTTGTTAATGGACGACGGTACGGTGCGCGAGCACGCGTTTCGCAACGGACCGCTGTCGCAACTGATTCGCCGTGTGTTACCGCCGCCGCCCGACGCCGAAGATGACGTG
Herpesviridae:Human_cytomegalovirus	Herpesvirus:Human_cytomegalovirus:2635:+	CGTCCGGAGGAGCGTCCGACGCCGGGTTGGCACGACGCAGCGTTGTTAATGGACGACGGTACGGTGCGCGAGCACGCGTTTCGCAACGGACCGCTGTCGCAACTGATTCGCCGTGTGTTACCGCCGCCGCCCGACGCCGAAGATGACGTGGTTTTTGCTTCAGAACTGTGTTTTTATTGCAGCGGTCGTTTTAACCGCAG
Herpesviridae:Human_cytomegalovirus	Herpesvirus:Human_cytomegalovirus:2636:+	GGACGACGGTACGGTGCGCGAGCACGCGTTTCGCAACGGACCGCTGTCGCAACTGATTCGCCGTGTGTTACCGCCGCCGCCCGACGCCGAAGATGACGTGGTTTTTGCTTCAGAACTGTGTTTTTATTGCAGCGGTCGTTTTAACCGCAGGTCGTCCGTCTTCTCCATCTATTGGCAGAAGCATAGCGATCTGGTATACG
Herpesviridae:Human_cytomegalovirus	Herpesvirus:Human_cytomegalovirus:2637:+	AACTGATTCGCCGTGTGTTACCGCCGCCGCCCGACGCCGAAGATGACGTGGTTTTTGCTTCAGAACTGTGTTTTTATTGCAGCGGTCGTTTTAACCGCAGGTCGTCCGTCTTCTCCATCTATTGGCAGAAGCATAGCGATCTGGTATACGCGCTTACGGGCATTACCCATTGCGCTAAGTTGGTGGTGGAATGCGGTCAG
Herpesviridae:Human_cytomegalovirus	Herpesvirus:Human_cytomegalovirus:2638:+	GTTTTTGCTTCAGAACTGTGTTTTTATTGCAGCGGTCGTTTTAACCGCAGGTCGTCCGTCTTCTCCATCTATTGGCAGAAGCATAGCGATCTGGTATACGCGCTTACGGGCATTACCCATTGCGCTAAGTTGGTGGTGGAATGCGGTCAGTTGGGGAGTGGTAGGCTACGGTGGCGCGACGGTGACGTGGGTGGTGAGGA
Herpesviridae:Human_cytomegalovirus	Herpesvirus:Human_cytomegalovirus:2639:+	GTCGTCCGTCTTCTCCATCTATTGGCAGAAGCATAGCGATCTGGTATACGCGCTTACGGGCATTACCCATTGCGCTAAGTTGGTGGTGGAATGCGGTCAGTTGGGGAGTGGTAGGCTACGGTGGCGCGACGGTGACGTGGGTGGTGAGGAGCGCCGGGGAGACGACGACAGCAGGGACGAGCTGTACGACGTGCCGGGAA
Herpesviridae:Human_cytomegalovirus	Herpesvirus:Human_cytomegalovirus:263:+	GTGAGGAATTCTCAGGGGATGATATGGGACCCAATCACTGGATAAGACAAGGGTTTTTCCCCGTAAGATGATCCTCGTATCACATGAGGTCTGGATATGTATAAATGAGGAGTGAAATAGGCACAGGGAATCAGATGCCGGCCTTGTGATGCAGCCGCTGGTTCTCTCGGCGAAAAAACTGTCGTCTTTGCTGACTTGCA
Herpesviridae:Human_cytomegalovirus	Herpesvirus:Human_cytomegalovirus:2640:+	CGCTTACGGGCATTACCCATTGCGCTAAGTTGGTGGTGGAATGCGGTCAGTTGGGGAGTGGTAGGCTACGGTGGCGCGACGGTGACGTGGGTGGTGAGGAGCGCCGGGGAGACGACGACAGCAGGGACGAGCTGTACGACGTGCCGGGAATTTACATGATCCGCGTCAACGACGGCGGCAGCACCGGCCCCAGGCACGTT
Herpesviridae:Human_cytomegalovirus	Herpesvirus:Human_cytomegalovirus:2641:+	TTGGGGAGTGGTAGGCTACGGTGGCGCGACGGTGACGTGGGTGGTGAGGAGCGCCGGGGAGACGACGACAGCAGGGACGAGCTGTACGACGTGCCGGGAATTTACATGATCCGCGTCAACGACGGCGGCAGCACCGGCCCCAGGCACGTTATTTGGCCGGGTACCAGCGTGCTTTGGGCGCCGGACGTGGTGATCACTAC
Herpesviridae:Human_cytomegalovirus	Herpesvirus:Human_cytomegalovirus:2642:+	GCGCCGGGGAGACGACGACAGCAGGGACGAGCTGTACGACGTGCCGGGAATTTACATGATCCGCGTCAACGACGGCGGCAGCACCGGCCCCAGGCACGTTATTTGGCCGGGTACCAGCGTGCTTTGGGCGCCGGACGTGGTGATCACTACGGTGCAGCGACGAATCTCGGCGGCGCGCGCCCTGGTGAACACGTTCCGCC
Herpesviridae:Human_cytomegalovirus	Herpesvirus:Human_cytomegalovirus:2643:+	TTTACATGATCCGCGTCAACGACGGCGGCAGCACCGGCCCCAGGCACGTTATTTGGCCGGGTACCAGCGTGCTTTGGGCGCCGGACGTGGTGATCACTACGGTGCAGCGACGAATCTCGGCGGCGCGCGCCCTGGTGAACACGTTCCGCCAGTATTTTTTTTTGCTGGAACGGCGCTCGCACGAGGAGCTGGTTCTTTGT
Herpesviridae:Human_cytomegalovirus	Herpesvirus:Human_cytomegalovirus:2644:+	ATTTGGCCGGGTACCAGCGTGCTTTGGGCGCCGGACGTGGTGATCACTACGGTGCAGCGACGAATCTCGGCGGCGCGCGCCCTGGTGAACACGTTCCGCCAGTATTTTTTTTTGCTGGAACGGCGCTCGCACGAGGAGCTGGTTCTTTGTCCGCCCGAGATGGAGGAGCGTCTAGCGCCGTTGTTGCAGAGTGCCACGCG
Herpesviridae:Human_cytomegalovirus	Herpesvirus:Human_cytomegalovirus:2645:+	GGTGCAGCGACGAATCTCGGCGGCGCGCGCCCTGGTGAACACGTTCCGCCAGTATTTTTTTTTGCTGGAACGGCGCTCGCACGAGGAGCTGGTTCTTTGTCCGCCCGAGATGGAGGAGCGTCTAGCGCCGTTGTTGCAGAGTGCCACGCGTGGTGATTCGGACATGTTTGACGGTGTGGTGGCCAGCGCTTATCACCGTT
Herpesviridae:Human_cytomegalovirus	Herpesvirus:Human_cytomegalovirus:2646:+	AGTATTTTTTTTTGCTGGAACGGCGCTCGCACGAGGAGCTGGTTCTTTGTCCGCCCGAGATGGAGGAGCGTCTAGCGCCGTTGTTGCAGAGTGCCACGCGTGGTGATTCGGACATGTTTGACGGTGTGGTGGCCAGCGCTTATCACCGTTTGCGAATAAGTAATATTCCGCGTTCATCCGCCCGTCTGCTGGAGCACTGC
Herpesviridae:Human_cytomegalovirus	Herpesvirus:Human_cytomegalovirus:2647:+	CCGCCCGAGATGGAGGAGCGTCTAGCGCCGTTGTTGCAGAGTGCCACGCGTGGTGATTCGGACATGTTTGACGGTGTGGTGGCCAGCGCTTATCACCGTTTGCGAATAAGTAATATTCCGCGTTCATCCGCCCGTCTGCTGGAGCACTGCGTGGGGCTGGCAGGTGCTAAGAAGCTGCTCTTGCTCGACGTGCCGCGTCT
Herpesviridae:Human_cytomegalovirus	Herpesvirus:Human_cytomegalovirus:2648:+	TGGTGATTCGGACATGTTTGACGGTGTGGTGGCCAGCGCTTATCACCGTTTGCGAATAAGTAATATTCCGCGTTCATCCGCCCGTCTGCTGGAGCACTGCGTGGGGCTGGCAGGTGCTAAGAAGCTGCTCTTGCTCGACGTGCCGCGTCTGGAGAACTATTTTCTTTGTCAAGTCTGTCTTTACGAGCTGGACGAGGACG
Herpesviridae:Human_cytomegalovirus	Herpesvirus:Human_cytomegalovirus:2649:+	TGCGAATAAGTAATATTCCGCGTTCATCCGCCCGTCTGCTGGAGCACTGCGTGGGGCTGGCAGGTGCTAAGAAGCTGCTCTTGCTCGACGTGCCGCGTCTGGAGAACTATTTTCTTTGTCAAGTCTGTCTTTACGAGCTGGACGAGGACGAGATGGGCGAGGAGATGCTGGGTATGTTGGCCGGAAAGCCCGAGGACGCC
Herpesviridae:Human_cytomegalovirus	Herpesvirus:Human_cytomegalovirus:264:+	GGGTTTTTCCCCGTAAGATGATCCTCGTATCACATGAGGTCTGGATATGTATAAATGAGGAGTGAAATAGGCACAGGGAATCAGATGCCGGCCTTGTGATGCAGCCGCTGGTTCTCTCGGCGAAAAAACTGTCGTCTTTGCTGACTTGCAAATACATCCCGCCTTAAGTGATGAGTCTATAAAGCACCGTTGTCTGGGTA
Herpesviridae:Human_cytomegalovirus	Herpesvirus:Human_cytomegalovirus:2650:+	GTGGGGCTGGCAGGTGCTAAGAAGCTGCTCTTGCTCGACGTGCCGCGTCTGGAGAACTATTTTCTTTGTCAAGTCTGTCTTTACGAGCTGGACGAGGACGAGATGGGCGAGGAGATGCTGGGTATGTTGGCCGGAAAGCCCGAGGACGCCGCCGTCTCGGGCGCAAGCGGCGGTTTTCTGCTACATCGCAAGACGATGAA
Herpesviridae:Human_cytomegalovirus	Herpesvirus:Human_cytomegalovirus:2651:+	GGAGAACTATTTTCTTTGTCAAGTCTGTCTTTACGAGCTGGACGAGGACGAGATGGGCGAGGAGATGCTGGGTATGTTGGCCGGAAAGCCCGAGGACGCCGCCGTCTCGGGCGCAAGCGGCGGTTTTCTGCTACATCGCAAGACGATGAAGCTGGCCGCCTGTCTATGTTTGCTGCTCAATTCGCTGCATTTGCACCAGG
Herpesviridae:Human_cytomegalovirus	Herpesvirus:Human_cytomegalovirus:2652:+	AGATGGGCGAGGAGATGCTGGGTATGTTGGCCGGAAAGCCCGAGGACGCCGCCGTCTCGGGCGCAAGCGGCGGTTTTCTGCTACATCGCAAGACGATGAAGCTGGCCGCCTGTCTATGTTTGCTGCTCAATTCGCTGCATTTGCACCAGGAGGCGCTGGAGGCCTTGGATCCTCCGCCGCCGCGCGTCGAGGAGAACGAC
Herpesviridae:Human_cytomegalovirus	Herpesvirus:Human_cytomegalovirus:2653:+	GCCGTCTCGGGCGCAAGCGGCGGTTTTCTGCTACATCGCAAGACGATGAAGCTGGCCGCCTGTCTATGTTTGCTGCTCAATTCGCTGCATTTGCACCAGGAGGCGCTGGAGGCCTTGGATCCTCCGCCGCCGCGCGTCGAGGAGAACGACCTTGTCAACGTGGTGCTGCGCCGTTACTATCGCAGTCACGGCGGCGTGCA
Herpesviridae:Human_cytomegalovirus	Herpesvirus:Human_cytomegalovirus:2654:+	GCTGGCCGCCTGTCTATGTTTGCTGCTCAATTCGCTGCATTTGCACCAGGAGGCGCTGGAGGCCTTGGATCCTCCGCCGCCGCGCGTCGAGGAGAACGACCTTGTCAACGTGGTGCTGCGCCGTTACTATCGCAGTCACGGCGGCGTGCAGGCGCGGACGTTGGCGGCGGCCCGGGCTTTGTTAGCCGACTACGCCGAAA
Herpesviridae:Human_cytomegalovirus	Herpesvirus:Human_cytomegalovirus:2655:+	AGGCGCTGGAGGCCTTGGATCCTCCGCCGCCGCGCGTCGAGGAGAACGACCTTGTCAACGTGGTGCTGCGCCGTTACTATCGCAGTCACGGCGGCGTGCAGGCGCGGACGTTGGCGGCGGCCCGGGCTTTGTTAGCCGACTACGCCGAAACGTTTTCGCCCTTGGGGAGTTTTACGCGCCTGGGTTACGATCGTCTCGTT
Herpesviridae:Human_cytomegalovirus	Herpesvirus:Human_cytomegalovirus:2656:+	CTTGTCAACGTGGTGCTGCGCCGTTACTATCGCAGTCACGGCGGCGTGCAGGCGCGGACGTTGGCGGCGGCCCGGGCTTTGTTAGCCGACTACGCCGAAACGTTTTCGCCCTTGGGGAGTTTTACGCGCCTGGGTTACGATCGTCTCGTTTCTGCCGATGCCGGCGTCAGTCGCCGGCACCTGGTGGCTCTGCTGCGTGC
Herpesviridae:Human_cytomegalovirus	Herpesvirus:Human_cytomegalovirus:2657:+	GGCGCGGACGTTGGCGGCGGCCCGGGCTTTGTTAGCCGACTACGCCGAAACGTTTTCGCCCTTGGGGAGTTTTACGCGCCTGGGTTACGATCGTCTCGTTTCTGCCGATGCCGGCGTCAGTCGCCGGCACCTGGTGGCTCTGCTGCGTGCCTAGCTGACCCTGAAACGGATGGCGTGTATCTCGTCACACAGGTAGGTGG
Herpesviridae:Human_cytomegalovirus	Herpesvirus:Human_cytomegalovirus:2658:+	CGTTTTCGCCCTTGGGGAGTTTTACGCGCCTGGGTTACGATCGTCTCGTTTCTGCCGATGCCGGCGTCAGTCGCCGGCACCTGGTGGCTCTGCTGCGTGCCTAGCTGACCCTGAAACGGATGGCGTGTATCTCGTCACACAGGTAGGTGGCCATGATGACGGCTATGATAAGATCGTCCGAGATACGATTCTGGCGCTTG
Herpesviridae:Human_cytomegalovirus	Herpesvirus:Human_cytomegalovirus:2659:+	TCTGCCGATGCCGGCGTCAGTCGCCGGCACCTGGTGGCTCTGCTGCGTGCCTAGCTGACCCTGAAACGGATGGCGTGTATCTCGTCACACAGGTAGGTGGCCATGATGACGGCTATGATAAGATCGTCCGAGATACGATTCTGGCGCTTGGCCGAGTAGCGTGCCGTCGTGCCTTCGGCCAGCGTGACGCGGTGCAGGTT
Herpesviridae:Human_cytomegalovirus	Herpesvirus:Human_cytomegalovirus:265:+	ATAAATGAGGAGTGAAATAGGCACAGGGAATCAGATGCCGGCCTTGTGATGCAGCCGCTGGTTCTCTCGGCGAAAAAACTGTCGTCTTTGCTGACTTGCAAATACATCCCGCCTTAAGTGATGAGTCTATAAAGCACCGTTGTCTGGGTACGGTAAAAGTGACTCGGATTGTAGCACGTCATTTTTTTTTGTTTTTGCAT
Herpesviridae:Human_cytomegalovirus	Herpesvirus:Human_cytomegalovirus:2660:+	CTAGCTGACCCTGAAACGGATGGCGTGTATCTCGTCACACAGGTAGGTGGCCATGATGACGGCTATGATAAGATCGTCCGAGATACGATTCTGGCGCTTGGCCGAGTAGCGTGCCGTCGTGCCTTCGGCCAGCGTGACGCGGTGCAGGTTCTGAATCTGCTCCAGAAGATACTCGATGGGGTCGTGGCTCAGCTTGATGG
Herpesviridae:Human_cytomegalovirus	Herpesvirus:Human_cytomegalovirus:2661:+	CCATGATGACGGCTATGATAAGATCGTCCGAGATACGATTCTGGCGCTTGGCCGAGTAGCGTGCCGTCGTGCCTTCGGCCAGCGTGACGCGGTGCAGGTTCTGAATCTGCTCCAGAAGATACTCGATGGGGTCGTGGCTCAGCTTGATGGTGTAGGAGACGAGCTCTTGCGAGGCTTTGATGTAGCCCGAGTTGAAACGC
Herpesviridae:Human_cytomegalovirus	Herpesvirus:Human_cytomegalovirus:2662:+	GCCGAGTAGCGTGCCGTCGTGCCTTCGGCCAGCGTGACGCGGTGCAGGTTCTGAATCTGCTCCAGAAGATACTCGATGGGGTCGTGGCTCAGCTTGATGGTGTAGGAGACGAGCTCTTGCGAGGCTTTGATGTAGCCCGAGTTGAAACGCGAGATGAACTGTTCTACGGCCAGCGCCTTGTCGCGGCCCATGAGGTAGAA
Herpesviridae:Human_cytomegalovirus	Herpesvirus:Human_cytomegalovirus:2663:+	CTGAATCTGCTCCAGAAGATACTCGATGGGGTCGTGGCTCAGCTTGATGGTGTAGGAGACGAGCTCTTGCGAGGCTTTGATGTAGCCCGAGTTGAAACGCGAGATGAACTGTTCTACGGCCAGCGCCTTGTCGCGGCCCATGAGGTAGAAGGGCTGTTCGATGTGGTTCTGGTCGGGCGTGTGGTAGAAGAGCACGCGGA
Herpesviridae:Human_cytomegalovirus	Herpesvirus:Human_cytomegalovirus:2664:+	TGTAGGAGACGAGCTCTTGCGAGGCTTTGATGTAGCCCGAGTTGAAACGCGAGATGAACTGTTCTACGGCCAGCGCCTTGTCGCGGCCCATGAGGTAGAAGGGCTGTTCGATGTGGTTCTGGTCGGGCGTGTGGTAGAAGAGCACGCGGATGAGCGTGCTACTCTGCACGCTCTGTCGGATGAGGCAGGCGATGCGCACG
Herpesviridae:Human_cytomegalovirus	Herpesvirus:Human_cytomegalovirus:2665:+	GAGATGAACTGTTCTACGGCCAGCGCCTTGTCGCGGCCCATGAGGTAGAAGGGCTGTTCGATGTGGTTCTGGTCGGGCGTGTGGTAGAAGAGCACGCGGATGAGCGTGCTACTCTGCACGCTCTGTCGGATGAGGCAGGCGATGCGCACGGCCGCCGCCTGGTTAGTGTTGCCCTCCACGGCGATACGCAGTTCGTCCAG
Herpesviridae:Human_cytomegalovirus	Herpesvirus:Human_cytomegalovirus:2666:+	GGGCTGTTCGATGTGGTTCTGGTCGGGCGTGTGGTAGAAGAGCACGCGGATGAGCGTGCTACTCTGCACGCTCTGTCGGATGAGGCAGGCGATGCGCACGGCCGCCGCCTGGTTAGTGTTGCCCTCCACGGCGATACGCAGTTCGTCCAGGTAAGGGTGCAGGCTCAGCACCGAGATGATCATGTGCGCCGCGCACTCGG
Herpesviridae:Human_cytomegalovirus	Herpesvirus:Human_cytomegalovirus:2667:+	TGAGCGTGCTACTCTGCACGCTCTGTCGGATGAGGCAGGCGATGCGCACGGCCGCCGCCTGGTTAGTGTTGCCCTCCACGGCGATACGCAGTTCGTCCAGGTAAGGGTGCAGGCTCAGCACCGAGATGATCATGTGCGCCGCGCACTCGGCGATGGCTACCTCAGAACTCTCGGAGAGGTCGCGCAAAAAGAAATGCTCT
Herpesviridae:Human_cytomegalovirus	Herpesvirus:Human_cytomegalovirus:2668:+	GCCGCCGCCTGGTTAGTGTTGCCCTCCACGGCGATACGCAGTTCGTCCAGGTAAGGGTGCAGGCTCAGCACCGAGATGATCATGTGCGCCGCGCACTCGGCGATGGCTACCTCAGAACTCTCGGAGAGGTCGCGCAAAAAGAAATGCTCTAGGCCGTAAATGAGAAACTGGTGTCGGTAGGCGCCTACGGCCGCCACGCC
Herpesviridae:Human_cytomegalovirus	Herpesvirus:Human_cytomegalovirus:2669:+	GTAAGGGTGCAGGCTCAGCACCGAGATGATCATGTGCGCCGCGCACTCGGCGATGGCTACCTCAGAACTCTCGGAGAGGTCGCGCAAAAAGAAATGCTCTAGGCCGTAAATGAGAAACTGGTGTCGGTAGGCGCCTACGGCCGCCACGCCCGTGCCCGAGGCCTTGCGGTTGGTGGTGAAGGCCGGGTCCAGATATACGT
Herpesviridae:Human_cytomegalovirus	Herpesvirus:Human_cytomegalovirus:266:+	GCAGCCGCTGGTTCTCTCGGCGAAAAAACTGTCGTCTTTGCTGACTTGCAAATACATCCCGCCTTAAGTGATGAGTCTATAAAGCACCGTTGTCTGGGTACGGTAAAAGTGACTCGGATTGTAGCACGTCATTTTTTTTTGTTTTTGCATCGTTTATCGTCACCACTAGTGCAATATTTTGATCGTAAGGCTGAAAGAGT
Herpesviridae:Human_cytomegalovirus	Herpesvirus:Human_cytomegalovirus:2670:+	CGATGGCTACCTCAGAACTCTCGGAGAGGTCGCGCAAAAAGAAATGCTCTAGGCCGTAAATGAGAAACTGGTGTCGGTAGGCGCCTACGGCCGCCACGCCCGTGCCCGAGGCCTTGCGGTTGGTGGTGAAGGCCGGGTCCAGATATACGTAGAGCGTCTTGCCGAAATAATCGTAGGCGTTGGTGTTGAGCGTGCTGTAA
Herpesviridae:Human_cytomegalovirus	Herpesvirus:Human_cytomegalovirus:2671:+	AGGCCGTAAATGAGAAACTGGTGTCGGTAGGCGCCTACGGCCGCCACGCCCGTGCCCGAGGCCTTGCGGTTGGTGGTGAAGGCCGGGTCCAGATATACGTAGAGCGTCTTGCCGAAATAATCGTAGGCGTTGGTGTTGAGCGTGCTGTAACGCAAAATATCGAACTCTTCGCGGCTCTGGTCCGTGATGAGCACGGTGTT
Herpesviridae:Human_cytomegalovirus	Herpesvirus:Human_cytomegalovirus:2672:+	CGTGCCCGAGGCCTTGCGGTTGGTGGTGAAGGCCGGGTCCAGATATACGTAGAGCGTCTTGCCGAAATAATCGTAGGCGTTGGTGTTGAGCGTGCTGTAACGCAAAATATCGAACTCTTCGCGGCTCTGGTCCGTGATGAGCACGGTGTTTTGCGAGATCTTATTGGTACCGCCGATGATCTCGTCCATGAAGGCGCCCG
Herpesviridae:Human_cytomegalovirus	Herpesvirus:Human_cytomegalovirus:2673:+	AGAGCGTCTTGCCGAAATAATCGTAGGCGTTGGTGTTGAGCGTGCTGTAACGCAAAATATCGAACTCTTCGCGGCTCTGGTCCGTGATGAGCACGGTGTTTTGCGAGATCTTATTGGTACCGCCGATGATCTCGTCCATGAAGGCGCCCGGCATAAACATGTTGGCCGTCTTGCGCACCTGCGAGTTGAGGCTGATGAAG
Herpesviridae:Human_cytomegalovirus	Herpesvirus:Human_cytomegalovirus:2674:+	CGCAAAATATCGAACTCTTCGCGGCTCTGGTCCGTGATGAGCACGGTGTTTTGCGAGATCTTATTGGTACCGCCGATGATCTCGTCCATGAAGGCGCCCGGCATAAACATGTTGGCCGTCTTGCGCACCTGCGAGTTGAGGCTGATGAAGGTGGGCTTGTGCAGTCGGTAGCAAGGACAGGCCGTGGCGTCGCCCTTCTC
Herpesviridae:Human_cytomegalovirus	Herpesvirus:Human_cytomegalovirus:2675:+	TTGCGAGATCTTATTGGTACCGCCGATGATCTCGTCCATGAAGGCGCCCGGCATAAACATGTTGGCCGTCTTGCGCACCTGCGAGTTGAGGCTGATGAAGGTGGGCTTGTGCAGTCGGTAGCAAGGACAGGCCGTGGCGTCGCCCTTCTCCGTGAAGCTGTGCAGGTGCTCTTCGCACACGTAAGAGACCACGTTGAGCA
Herpesviridae:Human_cytomegalovirus	Herpesvirus:Human_cytomegalovirus:2676:+	GCATAAACATGTTGGCCGTCTTGCGCACCTGCGAGTTGAGGCTGATGAAGGTGGGCTTGTGCAGTCGGTAGCAAGGACAGGCCGTGGCGTCGCCCTTCTCCGTGAAGCTGTGCAGGTGCTCTTCGCACACGTAAGAGACCACGTTGAGCATGTCAAAGGGCGCATTGTTGAGGCGCGTCAAGAAACACGTGGCGTCACTG
Herpesviridae:Human_cytomegalovirus	Herpesvirus:Human_cytomegalovirus:2677:+	GTGGGCTTGTGCAGTCGGTAGCAAGGACAGGCCGTGGCGTCGCCCTTCTCCGTGAAGCTGTGCAGGTGCTCTTCGCACACGTAAGAGACCACGTTGAGCATGTCAAAGGGCGCATTGTTGAGGCGCGTCAAGAAACACGTGGCGTCACTGGTAGTGTTGGTGGACGATATGAAGATGATCTTGGTGGTATTCTGTGCCAG
Herpesviridae:Human_cytomegalovirus	Herpesvirus:Human_cytomegalovirus:2678:+	CGTGAAGCTGTGCAGGTGCTCTTCGCACACGTAAGAGACCACGTTGAGCATGTCAAAGGGCGCATTGTTGAGGCGCGTCAAGAAACACGTGGCGTCACTGGTAGTGTTGGTGGACGATATGAAGATGATCTTGGTGGTATTCTGTGCCAGGAACCCCAGAATGGTGTTGAAGGCCTCTTTCTTGATGAAGTGCGCCTCGT
Herpesviridae:Human_cytomegalovirus	Herpesvirus:Human_cytomegalovirus:2679:+	TGTCAAAGGGCGCATTGTTGAGGCGCGTCAAGAAACACGTGGCGTCACTGGTAGTGTTGGTGGACGATATGAAGATGATCTTGGTGGTATTCTGTGCCAGGAACCCCAGAATGGTGTTGAAGGCCTCTTTCTTGATGAAGTGCGCCTCGTCCACCAGCAGCAAGTGGAAGTTTTGTCCTCGGATGCTCTGTGTAGAGAGG
Herpesviridae:Human_cytomegalovirus	Herpesvirus:Human_cytomegalovirus:267:+	AATACATCCCGCCTTAAGTGATGAGTCTATAAAGCACCGTTGTCTGGGTACGGTAAAAGTGACTCGGATTGTAGCACGTCATTTTTTTTTGTTTTTGCATCGTTTATCGTCACCACTAGTGCAATATTTTGATCGTAAGGCTGAAAGAGTATCGTTATGATGCTTAGAGCGTGGAGATTGATGGTACTACTTGCCGCGTA
Herpesviridae:Human_cytomegalovirus	Herpesvirus:Human_cytomegalovirus:2680:+	GTAGTGTTGGTGGACGATATGAAGATGATCTTGGTGGTATTCTGTGCCAGGAACCCCAGAATGGTGTTGAAGGCCTCTTTCTTGATGAAGTGCGCCTCGTCCACCAGCAGCAAGTGGAAGTTTTGTCCTCGGATGCTCTGTGTAGAGAGGAGACAGAAAAGGGACTCTTATGATTACGCACGCTCGGCTGGAAGCCTACA
Herpesviridae:Human_cytomegalovirus	Herpesvirus:Human_cytomegalovirus:2681:+	GAACCCCAGAATGGTGTTGAAGGCCTCTTTCTTGATGAAGTGCGCCTCGTCCACCAGCAGCAAGTGGAAGTTTTGTCCTCGGATGCTCTGTGTAGAGAGGAGACAGAAAAGGGACTCTTATGATTACGCACGCTCGGCTGGAAGCCTACAGAGTCGGGGTGGGGCCGGACAGGTGAGCCAGGTGAGCCGCCAGGTGAGGC
Herpesviridae:Human_cytomegalovirus	Herpesvirus:Human_cytomegalovirus:2682:+	CCACCAGCAGCAAGTGGAAGTTTTGTCCTCGGATGCTCTGTGTAGAGAGGAGACAGAAAAGGGACTCTTATGATTACGCACGCTCGGCTGGAAGCCTACAGAGTCGGGGTGGGGCCGGACAGGTGAGCCAGGTGAGCCGCCAGGTGAGGCGGGATCGCCGTGTGCCAACCGGGCTGCGACCTGAAAACCGGAACCAATCC
Herpesviridae:Human_cytomegalovirus	Herpesvirus:Human_cytomegalovirus:2683:+	AGACAGAAAAGGGACTCTTATGATTACGCACGCTCGGCTGGAAGCCTACAGAGTCGGGGTGGGGCCGGACAGGTGAGCCAGGTGAGCCGCCAGGTGAGGCGGGATCGCCGTGTGCCAACCGGGCTGCGACCTGAAAACCGGAACCAATCCGCCGACACCGGCGCCGCGTGACGCGCGCCCATAAAAACGAAAGTGTCGTC
Herpesviridae:Human_cytomegalovirus	Herpesvirus:Human_cytomegalovirus:2684:+	GAGTCGGGGTGGGGCCGGACAGGTGAGCCAGGTGAGCCGCCAGGTGAGGCGGGATCGCCGTGTGCCAACCGGGCTGCGACCTGAAAACCGGAACCAATCCGCCGACACCGGCGCCGCGTGACGCGCGCCCATAAAAACGAAAGTGTCGTCGTCGCGACCCGCCACAGCCGCCATGAACTCGTTGCTGGCGGAACTCAACC
Herpesviridae:Human_cytomegalovirus	Herpesvirus:Human_cytomegalovirus:2685:+	GGGATCGCCGTGTGCCAACCGGGCTGCGACCTGAAAACCGGAACCAATCCGCCGACACCGGCGCCGCGTGACGCGCGCCCATAAAAACGAAAGTGTCGTCGTCGCGACCCGCCACAGCCGCCATGAACTCGTTGCTGGCGGAACTCAACCGACTGGGGGTCGCGCACGCCACTACGGAGGATGTTTTTATCTTTGTCGAC
Herpesviridae:Human_cytomegalovirus	Herpesvirus:Human_cytomegalovirus:2686:+	GCCGACACCGGCGCCGCGTGACGCGCGCCCATAAAAACGAAAGTGTCGTCGTCGCGACCCGCCACAGCCGCCATGAACTCGTTGCTGGCGGAACTCAACCGACTGGGGGTCGCGCACGCCACTACGGAGGATGTTTTTATCTTTGTCGACCGCCTCTTTCAACACTTTTCCTTCCTTTTCCAGGCCGAGGAGTCAGGCCC
Herpesviridae:Human_cytomegalovirus	Herpesvirus:Human_cytomegalovirus:2687:+	GTCGCGACCCGCCACAGCCGCCATGAACTCGTTGCTGGCGGAACTCAACCGACTGGGGGTCGCGCACGCCACTACGGAGGATGTTTTTATCTTTGTCGACCGCCTCTTTCAACACTTTTCCTTCCTTTTCCAGGCCGAGGAGTCAGGCCCGCGCCGCTTGGAACTGGTCGCGTCCGTGTTCGAGCACCTGACGGTGGAGT
Herpesviridae:Human_cytomegalovirus	Herpesvirus:Human_cytomegalovirus:2688:+	GACTGGGGGTCGCGCACGCCACTACGGAGGATGTTTTTATCTTTGTCGACCGCCTCTTTCAACACTTTTCCTTCCTTTTCCAGGCCGAGGAGTCAGGCCCGCGCCGCTTGGAACTGGTCGCGTCCGTGTTCGAGCACCTGACGGTGGAGTGCGTCAACGACATCCTGGACGCCTGCAGCCACCCGGACGTGAACGTCGCG
Herpesviridae:Human_cytomegalovirus	Herpesvirus:Human_cytomegalovirus:2689:+	CGCCTCTTTCAACACTTTTCCTTCCTTTTCCAGGCCGAGGAGTCAGGCCCGCGCCGCTTGGAACTGGTCGCGTCCGTGTTCGAGCACCTGACGGTGGAGTGCGTCAACGACATCCTGGACGCCTGCAGCCACCCGGACGTGAACGTCGCGGAGACAAGCAACACCTGTCGTCCCTGCCCTTCTCCTGTTCCCTCCGCCCC
Herpesviridae:Human_cytomegalovirus	Herpesvirus:Human_cytomegalovirus:268:+	CGGTAAAAGTGACTCGGATTGTAGCACGTCATTTTTTTTTGTTTTTGCATCGTTTATCGTCACCACTAGTGCAATATTTTGATCGTAAGGCTGAAAGAGTATCGTTATGATGCTTAGAGCGTGGAGATTGATGGTACTACTTGCCGCGTACTGTTATTATGTTTTTGCGAATTGTTCAATCAGCACGACGACTGCTCCTG
Herpesviridae:Human_cytomegalovirus	Herpesvirus:Human_cytomegalovirus:2690:+	GCGCCGCTTGGAACTGGTCGCGTCCGTGTTCGAGCACCTGACGGTGGAGTGCGTCAACGACATCCTGGACGCCTGCAGCCACCCGGACGTGAACGTCGCGGAGACAAGCAACACCTGTCGTCCCTGCCCTTCTCCTGTTCCCTCCGCCCCCAAAACTGTCAGCGACGCTCAGACGTCATGTGCGACGTCTCGGGCGCCTG
Herpesviridae:Human_cytomegalovirus	Herpesvirus:Human_cytomegalovirus:2691:+	GCGTCAACGACATCCTGGACGCCTGCAGCCACCCGGACGTGAACGTCGCGGAGACAAGCAACACCTGTCGTCCCTGCCCTTCTCCTGTTCCCTCCGCCCCCAAAACTGTCAGCGACGCTCAGACGTCATGTGCGACGTCTCGGGCGCCTGTGACATGAGGCACGTCCAGAACGCGTTTACCGAGGAGATCCAGTTACACT
Herpesviridae:Human_cytomegalovirus	Herpesvirus:Human_cytomegalovirus:2692:+	GAGACAAGCAACACCTGTCGTCCCTGCCCTTCTCCTGTTCCCTCCGCCCCCAAAACTGTCAGCGACGCTCAGACGTCATGTGCGACGTCTCGGGCGCCTGTGACATGAGGCACGTCCAGAACGCGTTTACCGAGGAGATCCAGTTACACTCGCTCTACGCGTGCACGCGCTGCTTTCGCACGCACCTGTGTGATCTGGGC
Herpesviridae:Human_cytomegalovirus	Herpesvirus:Human_cytomegalovirus:2693:+	CAAAACTGTCAGCGACGCTCAGACGTCATGTGCGACGTCTCGGGCGCCTGTGACATGAGGCACGTCCAGAACGCGTTTACCGAGGAGATCCAGTTACACTCGCTCTACGCGTGCACGCGCTGCTTTCGCACGCACCTGTGTGATCTGGGCAGCGGCTGCGCGCTCGTCTCCACGCTCGAGGGCTCCGTCTGCGTCAAGAC
Herpesviridae:Human_cytomegalovirus	Herpesvirus:Human_cytomegalovirus:2694:+	TGACATGAGGCACGTCCAGAACGCGTTTACCGAGGAGATCCAGTTACACTCGCTCTACGCGTGCACGCGCTGCTTTCGCACGCACCTGTGTGATCTGGGCAGCGGCTGCGCGCTCGTCTCCACGCTCGAGGGCTCCGTCTGCGTCAAGACGGGCCTGGTATACGAGGCTCTTTATCCGGTGGCGCGTAGCCACCTGTTGG
Herpesviridae:Human_cytomegalovirus	Herpesvirus:Human_cytomegalovirus:2695:+	CGCTCTACGCGTGCACGCGCTGCTTTCGCACGCACCTGTGTGATCTGGGCAGCGGCTGCGCGCTCGTCTCCACGCTCGAGGGCTCCGTCTGCGTCAAGACGGGCCTGGTATACGAGGCTCTTTATCCGGTGGCGCGTAGCCACCTGTTGGAACCCATCGAGGAGGCCGCACTGGACGACGTCAACATCATCAGCGCCGTG
Herpesviridae:Human_cytomegalovirus	Herpesvirus:Human_cytomegalovirus:2696:+	AGCGGCTGCGCGCTCGTCTCCACGCTCGAGGGCTCCGTCTGCGTCAAGACGGGCCTGGTATACGAGGCTCTTTATCCGGTGGCGCGTAGCCACCTGTTGGAACCCATCGAGGAGGCCGCACTGGACGACGTCAACATCATCAGCGCCGTGCTCAGCGGCGTGTACAGCTACCTCATGACGCACGCCGGCCGTTACGCCGA
Herpesviridae:Human_cytomegalovirus	Herpesvirus:Human_cytomegalovirus:2697:+	GGGCCTGGTATACGAGGCTCTTTATCCGGTGGCGCGTAGCCACCTGTTGGAACCCATCGAGGAGGCCGCACTGGACGACGTCAACATCATCAGCGCCGTGCTCAGCGGCGTGTACAGCTACCTCATGACGCACGCCGGCCGTTACGCCGACGTGATCCAAGAGGTGGTCGAGCGCGACCGCCTCAAAAAGCAGGTGGAGG
Herpesviridae:Human_cytomegalovirus	Herpesvirus:Human_cytomegalovirus:2698:+	AACCCATCGAGGAGGCCGCACTGGACGACGTCAACATCATCAGCGCCGTGCTCAGCGGCGTGTACAGCTACCTCATGACGCACGCCGGCCGTTACGCCGACGTGATCCAAGAGGTGGTCGAGCGCGACCGCCTCAAAAAGCAGGTGGAGGACAGTATTTACTTCACCTTTAATAAGGTTTTCCGTTCTATGCATAACGTC
Herpesviridae:Human_cytomegalovirus	Herpesvirus:Human_cytomegalovirus:2699:+	CTCAGCGGCGTGTACAGCTACCTCATGACGCACGCCGGCCGTTACGCCGACGTGATCCAAGAGGTGGTCGAGCGCGACCGCCTCAAAAAGCAGGTGGAGGACAGTATTTACTTCACCTTTAATAAGGTTTTCCGTTCTATGCATAACGTCAACCGTATTTCGGTGCCCGTCATCAGCCAACTTTTTATTCAGCTTATCAT
Herpesviridae:Human_cytomegalovirus	Herpesvirus:Human_cytomegalovirus:269:+	CGTTTATCGTCACCACTAGTGCAATATTTTGATCGTAAGGCTGAAAGAGTATCGTTATGATGCTTAGAGCGTGGAGATTGATGGTACTACTTGCCGCGTACTGTTATTATGTTTTTGCGAATTGTTCAATCAGCACGACGACTGCTCCTGTGGAATGGAAGTCTCCCAACCGTCAGATTCCCAAGAATATTACTTGCGCT
Herpesviridae:Human_cytomegalovirus	Herpesvirus:Human_cytomegalovirus:26:+	ATTACGCTGCTTGCGCGCAGGCCCGCCAACACCTCTACGCTCCAACACAACCCCAACTACACGCATACCCCAACGCCAACCCTCAGGAAAGCGCTCATTTTTCCACAGAACATCACCATCAACTCACGCATCTACTTCACAACATTGGCGAAGGCGCAGCGCTCGGCTACCCCGTCCCCCGCGCGGAAATCCGCCGCGGC
Herpesviridae:Human_cytomegalovirus	Herpesvirus:Human_cytomegalovirus:2700:+	CGTGATCCAAGAGGTGGTCGAGCGCGACCGCCTCAAAAAGCAGGTGGAGGACAGTATTTACTTCACCTTTAATAAGGTTTTCCGTTCTATGCATAACGTCAACCGTATTTCGGTGCCCGTCATCAGCCAACTTTTTATTCAGCTTATCATCGGTATCTACTCAAAGCAGACCAAGTACGACGCGTGTGTCATCAAGGTTA
Herpesviridae:Human_cytomegalovirus	Herpesvirus:Human_cytomegalovirus:2701:+	ACAGTATTTACTTCACCTTTAATAAGGTTTTCCGTTCTATGCATAACGTCAACCGTATTTCGGTGCCCGTCATCAGCCAACTTTTTATTCAGCTTATCATCGGTATCTACTCAAAGCAGACCAAGTACGACGCGTGTGTCATCAAGGTTAGTCGTAAGAAGCGCGAGGACGCGCTTCTGAAACAGATGCGTTCCGAATAT
Herpesviridae:Human_cytomegalovirus	Herpesvirus:Human_cytomegalovirus:2702:+	AACCGTATTTCGGTGCCCGTCATCAGCCAACTTTTTATTCAGCTTATCATCGGTATCTACTCAAAGCAGACCAAGTACGACGCGTGTGTCATCAAGGTTAGTCGTAAGAAGCGCGAGGACGCGCTTCTGAAACAGATGCGTTCCGAATATGGAAACGCACCTGTATTCGGATCTGGCGTTTGAGGCGCGGTTCGCTGACG
Herpesviridae:Human_cytomegalovirus	Herpesvirus:Human_cytomegalovirus:2703:+	CGGTATCTACTCAAAGCAGACCAAGTACGACGCGTGTGTCATCAAGGTTAGTCGTAAGAAGCGCGAGGACGCGCTTCTGAAACAGATGCGTTCCGAATATGGAAACGCACCTGTATTCGGATCTGGCGTTTGAGGCGCGGTTCGCTGACGATGAGCAATTGCCTCTACATCTGGTGCTCGACCAGGAGGTGCTGAGTAAC
Herpesviridae:Human_cytomegalovirus	Herpesvirus:Human_cytomegalovirus:2704:+	GTCGTAAGAAGCGCGAGGACGCGCTTCTGAAACAGATGCGTTCCGAATATGGAAACGCACCTGTATTCGGATCTGGCGTTTGAGGCGCGGTTCGCTGACGATGAGCAATTGCCTCTACATCTGGTGCTCGACCAGGAGGTGCTGAGTAACGAGGAGGCCGAGACGCTGCGCTACGTCTACTATCGTAATGTAGACAGCGC
Herpesviridae:Human_cytomegalovirus	Herpesvirus:Human_cytomegalovirus:2705:+	GGAAACGCACCTGTATTCGGATCTGGCGTTTGAGGCGCGGTTCGCTGACGATGAGCAATTGCCTCTACATCTGGTGCTCGACCAGGAGGTGCTGAGTAACGAGGAGGCCGAGACGCTGCGCTACGTCTACTATCGTAATGTAGACAGCGCTGGCCGATCCGCGGGCCGCGCTCCGGGTGGAGATGAGGACGACGCACCGG
Herpesviridae:Human_cytomegalovirus	Herpesvirus:Human_cytomegalovirus:2706:+	ATGAGCAATTGCCTCTACATCTGGTGCTCGACCAGGAGGTGCTGAGTAACGAGGAGGCCGAGACGCTGCGCTACGTCTACTATCGTAATGTAGACAGCGCTGGCCGATCCGCGGGCCGCGCTCCGGGTGGAGATGAGGACGACGCACCGGCCTCCGACGACGCCGAGAACGCCGTGGGCGGCGATCGCGCTTTTGACCGC
Herpesviridae:Human_cytomegalovirus	Herpesvirus:Human_cytomegalovirus:2707:+	GAGGAGGCCGAGACGCTGCGCTACGTCTACTATCGTAATGTAGACAGCGCTGGCCGATCCGCGGGCCGCGCTCCGGGTGGAGATGAGGACGACGCACCGGCCTCCGACGACGCCGAGAACGCCGTGGGCGGCGATCGCGCTTTTGACCGCGAGCGGCGGACTTGGCAGCGTGCCTGTTTTCGTGTACTACCGCGCCCACT
Herpesviridae:Human_cytomegalovirus	Herpesvirus:Human_cytomegalovirus:2708:+	TGGCCGATCCGCGGGCCGCGCTCCGGGTGGAGATGAGGACGACGCACCGGCCTCCGACGACGCCGAGAACGCCGTGGGCGGCGATCGCGCTTTTGACCGCGAGCGGCGGACTTGGCAGCGTGCCTGTTTTCGTGTACTACCGCGCCCACTGGAGTTGCTCGATTACCTACGTCAAAGCGGTCTCACTGTGACGTTAGAGA
Herpesviridae:Human_cytomegalovirus	Herpesvirus:Human_cytomegalovirus:2709:+	CCTCCGACGACGCCGAGAACGCCGTGGGCGGCGATCGCGCTTTTGACCGCGAGCGGCGGACTTGGCAGCGTGCCTGTTTTCGTGTACTACCGCGCCCACTGGAGTTGCTCGATTACCTACGTCAAAGCGGTCTCACTGTGACGTTAGAGAAAGAGCAGCGCGTGCGCATGTTCTATGCCGTCTTCACTACGTTAGGTCTG
Herpesviridae:Human_cytomegalovirus	Herpesvirus:Human_cytomegalovirus:270:+	ATCGTTATGATGCTTAGAGCGTGGAGATTGATGGTACTACTTGCCGCGTACTGTTATTATGTTTTTGCGAATTGTTCAATCAGCACGACGACTGCTCCTGTGGAATGGAAGTCTCCCAACCGTCAGATTCCCAAGAATATTACTTGCGCTAATTACTCAGGGACCGTCGGCGGTAACGTTACTTTTCAGGGTCTCAAGAA
Herpesviridae:Human_cytomegalovirus	Herpesvirus:Human_cytomegalovirus:2710:+	GAGCGGCGGACTTGGCAGCGTGCCTGTTTTCGTGTACTACCGCGCCCACTGGAGTTGCTCGATTACCTACGTCAAAGCGGTCTCACTGTGACGTTAGAGAAAGAGCAGCGCGTGCGCATGTTCTATGCCGTCTTCACTACGTTAGGTCTGCGCTGCCCCGATAATCGGCTCTCAGGCGCGCAGACGCTACACCTGAGACT
Herpesviridae:Human_cytomegalovirus	Herpesvirus:Human_cytomegalovirus:2711:+	GGAGTTGCTCGATTACCTACGTCAAAGCGGTCTCACTGTGACGTTAGAGAAAGAGCAGCGCGTGCGCATGTTCTATGCCGTCTTCACTACGTTAGGTCTGCGCTGCCCCGATAATCGGCTCTCAGGCGCGCAGACGCTACACCTGAGACTGGTCTGGCCCGACGGCAGCTATCGTGACTGGGAATTTTTAGCGCGTGACC
Herpesviridae:Human_cytomegalovirus	Herpesvirus:Human_cytomegalovirus:2712:+	AAGAGCAGCGCGTGCGCATGTTCTATGCCGTCTTCACTACGTTAGGTCTGCGCTGCCCCGATAATCGGCTCTCAGGCGCGCAGACGCTACACCTGAGACTGGTCTGGCCCGACGGCAGCTATCGTGACTGGGAATTTTTAGCGCGTGACCTGTTACGAGAAGAAATGGAAGCGAACAAGCGCGACCGGCAGCACCAATTG
Herpesviridae:Human_cytomegalovirus	Herpesvirus:Human_cytomegalovirus:2713:+	CGCTGCCCCGATAATCGGCTCTCAGGCGCGCAGACGCTACACCTGAGACTGGTCTGGCCCGACGGCAGCTATCGTGACTGGGAATTTTTAGCGCGTGACCTGTTACGAGAAGAAATGGAAGCGAACAAGCGCGACCGGCAGCACCAATTGGCCACGGCCACGAATCACCGTCGGCGGGGCGGACTGCGTAACAATTTAGA
Herpesviridae:Human_cytomegalovirus	Herpesvirus:Human_cytomegalovirus:2714:+	GGTCTGGCCCGACGGCAGCTATCGTGACTGGGAATTTTTAGCGCGTGACCTGTTACGAGAAGAAATGGAAGCGAACAAGCGCGACCGGCAGCACCAATTGGCCACGGCCACGAATCACCGTCGGCGGGGCGGACTGCGTAACAATTTAGACAATGGGTCGGATCGCCGATTGCCCGAAACGGCTATGGCTTCTTTGGAGA
Herpesviridae:Human_cytomegalovirus	Herpesvirus:Human_cytomegalovirus:2715:+	TGTTACGAGAAGAAATGGAAGCGAACAAGCGCGACCGGCAGCACCAATTGGCCACGGCCACGAATCACCGTCGGCGGGGCGGACTGCGTAACAATTTAGACAATGGGTCGGATCGCCGATTGCCCGAAACGGCTATGGCTTCTTTGGAGACGGCCGTCAGTACTCCATTTTTCGAAATTCCGAACGGAGCAGGAACCTCC
Herpesviridae:Human_cytomegalovirus	Herpesvirus:Human_cytomegalovirus:2716:+	GCCACGGCCACGAATCACCGTCGGCGGGGCGGACTGCGTAACAATTTAGACAATGGGTCGGATCGCCGATTGCCCGAAACGGCTATGGCTTCTTTGGAGACGGCCGTCAGTACTCCATTTTTCGAAATTCCGAACGGAGCAGGAACCTCCTCCGCGAATGGCGGCGGCAGATTCAGTAACCTGGAGCAGCGGGTAGCGCG
Herpesviridae:Human_cytomegalovirus	Herpesvirus:Human_cytomegalovirus:2717:+	CAATGGGTCGGATCGCCGATTGCCCGAAACGGCTATGGCTTCTTTGGAGACGGCCGTCAGTACTCCATTTTTCGAAATTCCGAACGGAGCAGGAACCTCCTCCGCGAATGGCGGCGGCAGATTCAGTAACCTGGAGCAGCGGGTAGCGCGTTTGTTGCGCGGCGACGAGGAATTCATCTATCACGCGGGTCCATTGGAGC
Herpesviridae:Human_cytomegalovirus	Herpesvirus:Human_cytomegalovirus:2718:+	CGGCCGTCAGTACTCCATTTTTCGAAATTCCGAACGGAGCAGGAACCTCCTCCGCGAATGGCGGCGGCAGATTCAGTAACCTGGAGCAGCGGGTAGCGCGTTTGTTGCGCGGCGACGAGGAATTCATCTATCACGCGGGTCCATTGGAGCCGCCTTCCAAGATACGCGGTCACGAGTTGGTGCAGCTGCGCCTGGACGTA
Herpesviridae:Human_cytomegalovirus	Herpesvirus:Human_cytomegalovirus:2719:+	TCCGCGAATGGCGGCGGCAGATTCAGTAACCTGGAGCAGCGGGTAGCGCGTTTGTTGCGCGGCGACGAGGAATTCATCTATCACGCGGGTCCATTGGAGCCGCCTTCCAAGATACGCGGTCACGAGTTGGTGCAGCTGCGCCTGGACGTAAATCCAGACCTCATGTACGCCACCGATCCGCACGACCGAGACGAGGTCGC
Herpesviridae:Human_cytomegalovirus	Herpesvirus:Human_cytomegalovirus:271:+	CTGTTATTATGTTTTTGCGAATTGTTCAATCAGCACGACGACTGCTCCTGTGGAATGGAAGTCTCCCAACCGTCAGATTCCCAAGAATATTACTTGCGCTAATTACTCAGGGACCGTCGGCGGTAACGTTACTTTTCAGGGTCTCAAGAATAAAACGGAAGATTTTTTATCTTGGCTACTCGGGTCTGGTTATAAGTCCA
Herpesviridae:Human_cytomegalovirus	Herpesvirus:Human_cytomegalovirus:2720:+	TTTGTTGCGCGGCGACGAGGAATTCATCTATCACGCGGGTCCATTGGAGCCGCCTTCCAAGATACGCGGTCACGAGTTGGTGCAGCTGCGCCTGGACGTAAATCCAGACCTCATGTACGCCACCGATCCGCACGACCGAGACGAGGTCGCGCGTACGGACGAGTGGAAGGGCGCCGGCGTCTCGCGTCTCCGCGAGGTTT
Herpesviridae:Human_cytomegalovirus	Herpesvirus:Human_cytomegalovirus:2721:+	CGCCTTCCAAGATACGCGGTCACGAGTTGGTGCAGCTGCGCCTGGACGTAAATCCAGACCTCATGTACGCCACCGATCCGCACGACCGAGACGAGGTCGCGCGTACGGACGAGTGGAAGGGCGCCGGCGTCTCGCGTCTCCGCGAGGTTTGGGATGTGCAGCATCGCGTGCGCCTCCGTGTGCTGTGGTACGTCAATTCC
Herpesviridae:Human_cytomegalovirus	Herpesvirus:Human_cytomegalovirus:2722:+	AATCCAGACCTCATGTACGCCACCGATCCGCACGACCGAGACGAGGTCGCGCGTACGGACGAGTGGAAGGGCGCCGGCGTCTCGCGTCTCCGCGAGGTTTGGGATGTGCAGCATCGCGTGCGCCTCCGTGTGCTGTGGTACGTCAATTCCTTTTGGCGCAATCGCGAGCTGAGCTACGATGATCACGAAGTCGAACTATA
Herpesviridae:Human_cytomegalovirus	Herpesvirus:Human_cytomegalovirus:2723:+	GCGTACGGACGAGTGGAAGGGCGCCGGCGTCTCGCGTCTCCGCGAGGTTTGGGATGTGCAGCATCGCGTGCGCCTCCGTGTGCTGTGGTACGTCAATTCCTTTTGGCGCAATCGCGAGCTGAGCTACGATGATCACGAAGTCGAACTATACCGGGCGTTGGACGCTTATCGGGCGCGCATTGCCGTCGAGTACGTGCTGA
Herpesviridae:Human_cytomegalovirus	Herpesvirus:Human_cytomegalovirus:2724:+	GGGATGTGCAGCATCGCGTGCGCCTCCGTGTGCTGTGGTACGTCAATTCCTTTTGGCGCAATCGCGAGCTGAGCTACGATGATCACGAAGTCGAACTATACCGGGCGTTGGACGCTTATCGGGCGCGCATTGCCGTCGAGTACGTGCTGATTCGCGCCGTGCGCGACGAGATCTATGCTGTACTACGACGGGACGGCGGC
Herpesviridae:Human_cytomegalovirus	Herpesvirus:Human_cytomegalovirus:2725:+	TTTTGGCGCAATCGCGAGCTGAGCTACGATGATCACGAAGTCGAACTATACCGGGCGTTGGACGCTTATCGGGCGCGCATTGCCGTCGAGTACGTGCTGATTCGCGCCGTGCGCGACGAGATCTATGCTGTACTACGACGGGACGGCGGCGCGTTGCCACAGCGTTTCGCCTGCCACGTGCCACGGAACATGTCCTGGCG
Herpesviridae:Human_cytomegalovirus	Herpesvirus:Human_cytomegalovirus:2726:+	CCGGGCGTTGGACGCTTATCGGGCGCGCATTGCCGTCGAGTACGTGCTGATTCGCGCCGTGCGCGACGAGATCTATGCTGTACTACGACGGGACGGCGGCGCGTTGCCACAGCGTTTCGCCTGCCACGTGCCACGGAACATGTCCTGGCGCGTTGTTTGGGAACTTTGCCGTCATGCCTTGGTGCTCTGGATGGATCGGG
Herpesviridae:Human_cytomegalovirus	Herpesvirus:Human_cytomegalovirus:2727:+	TTCGCGCCGTGCGCGACGAGATCTATGCTGTACTACGACGGGACGGCGGCGCGTTGCCACAGCGTTTCGCCTGCCACGTGCCACGGAACATGTCCTGGCGCGTTGTTTGGGAACTTTGCCGTCATGCCTTGGTGCTCTGGATGGATCGGGCGGACGTGCGTAGCTGTATTATTAAGGCGCTGACGCCTCGTCTGAGCCGG
Herpesviridae:Human_cytomegalovirus	Herpesvirus:Human_cytomegalovirus:2728:+	GCGTTGCCACAGCGTTTCGCCTGCCACGTGCCACGGAACATGTCCTGGCGCGTTGTTTGGGAACTTTGCCGTCATGCCTTGGTGCTCTGGATGGATCGGGCGGACGTGCGTAGCTGTATTATTAAGGCGCTGACGCCTCGTCTGAGCCGGGGTGCCGCCGCTGCCGCTCAGCGAGCTCGTCGCCAGCGCGAGCGCCCGGC
Herpesviridae:Human_cytomegalovirus	Herpesvirus:Human_cytomegalovirus:2729:+	CGTTGTTTGGGAACTTTGCCGTCATGCCTTGGTGCTCTGGATGGATCGGGCGGACGTGCGTAGCTGTATTATTAAGGCGCTGACGCCTCGTCTGAGCCGGGGTGCCGCCGCTGCCGCTCAGCGAGCTCGTCGCCAGCGCGAGCGCCCGGCGCCCAAACCGCAGGAGCTGCTTTTCGGGCCGCGGAACGAGAGCGGTCCGC
Herpesviridae:Human_cytomegalovirus	Herpesvirus:Human_cytomegalovirus:272:+	TGGAATGGAAGTCTCCCAACCGTCAGATTCCCAAGAATATTACTTGCGCTAATTACTCAGGGACCGTCGGCGGTAACGTTACTTTTCAGGGTCTCAAGAATAAAACGGAAGATTTTTTATCTTGGCTACTCGGGTCTGGTTATAAGTCCATTTGCTCGTTCTTCCCGCAACTCCCTGGTGATTCTAATGAGCAGCATTAC
Herpesviridae:Human_cytomegalovirus	Herpesvirus:Human_cytomegalovirus:2730:+	CGGACGTGCGTAGCTGTATTATTAAGGCGCTGACGCCTCGTCTGAGCCGGGGTGCCGCCGCTGCCGCTCAGCGAGCTCGTCGCCAGCGCGAGCGCCCGGCGCCCAAACCGCAGGAGCTGCTTTTCGGGCCGCGGAACGAGAGCGGTCCGCCCGCCGAACGGACTTGGTACGCTGACGTGGTGCGCTGCGTTCGCGCGCAA
Herpesviridae:Human_cytomegalovirus	Herpesvirus:Human_cytomegalovirus:2731:+	GGTGCCGCCGCTGCCGCTCAGCGAGCTCGTCGCCAGCGCGAGCGCCCGGCGCCCAAACCGCAGGAGCTGCTTTTCGGGCCGCGGAACGAGAGCGGTCCGCCCGCCGAACGGACTTGGTACGCTGACGTGGTGCGCTGCGTTCGCGCGCAAGTGGATTTGGGCGTGGAAGTGCGCGCGGCGCGTTGTCCTCGCACCGGGCT
Herpesviridae:Human_cytomegalovirus	Herpesvirus:Human_cytomegalovirus:2732:+	GCCCAAACCGCAGGAGCTGCTTTTCGGGCCGCGGAACGAGAGCGGTCCGCCCGCCGAACGGACTTGGTACGCTGACGTGGTGCGCTGCGTTCGCGCGCAAGTGGATTTGGGCGTGGAAGTGCGCGCGGCGCGTTGTCCTCGCACCGGGCTTTGGATCGTTCGTGATCGCCGCGGACGCCTGCGACGTTGGCTCTCGCAGC
Herpesviridae:Human_cytomegalovirus	Herpesvirus:Human_cytomegalovirus:2733:+	CCGCCGAACGGACTTGGTACGCTGACGTGGTGCGCTGCGTTCGCGCGCAAGTGGATTTGGGCGTGGAAGTGCGCGCGGCGCGTTGTCCTCGCACCGGGCTTTGGATCGTTCGTGATCGCCGCGGACGCCTGCGACGTTGGCTCTCGCAGCCCGAGGTGTGCGTGCTCTACGTCACGCCAGACTTGGACTTTTACTGGGTG
Herpesviridae:Human_cytomegalovirus	Herpesvirus:Human_cytomegalovirus:2734:+	GTGGATTTGGGCGTGGAAGTGCGCGCGGCGCGTTGTCCTCGCACCGGGCTTTGGATCGTTCGTGATCGCCGCGGACGCCTGCGACGTTGGCTCTCGCAGCCCGAGGTGTGCGTGCTCTACGTCACGCCAGACTTGGACTTTTACTGGGTGCTGCCGGGCGGCTTTGCTGTGTTCTCGCGCGTCACTCTTCATGGCTTGGC
Herpesviridae:Human_cytomegalovirus	Herpesvirus:Human_cytomegalovirus:2735:+	TTGGATCGTTCGTGATCGCCGCGGACGCCTGCGACGTTGGCTCTCGCAGCCCGAGGTGTGCGTGCTCTACGTCACGCCAGACTTGGACTTTTACTGGGTGCTGCCGGGCGGCTTTGCTGTGTTCTCGCGCGTCACTCTTCATGGCTTGGCGCAGCGGGCTTTGCGAGACCGATTCCAGAACTTTGAAGCAGTTCTTGCAA
Herpesviridae:Human_cytomegalovirus	Herpesvirus:Human_cytomegalovirus:2736:+	CCGAGGTGTGCGTGCTCTACGTCACGCCAGACTTGGACTTTTACTGGGTGCTGCCGGGCGGCTTTGCTGTGTTCTCGCGCGTCACTCTTCATGGCTTGGCGCAGCGGGCTTTGCGAGACCGATTCCAGAACTTTGAAGCAGTTCTTGCAAGAGGAATGCATGTGGAAGCTGGTCGGCAAGAGTCGGAAACACCGCGAGTA
Herpesviridae:Human_cytomegalovirus	Herpesvirus:Human_cytomegalovirus:2737:+	CTGCCGGGCGGCTTTGCTGTGTTCTCGCGCGTCACTCTTCATGGCTTGGCGCAGCGGGCTTTGCGAGACCGATTCCAGAACTTTGAAGCAGTTCTTGCAAGAGGAATGCATGTGGAAGCTGGTCGGCAAGAGTCGGAAACACCGCGAGTATCGGGCCGTCGCTTGCCGTTCGACGATCTTTAGTCCGGAGGACGACAGCT
Herpesviridae:Human_cytomegalovirus	Herpesvirus:Human_cytomegalovirus:2738:+	GCAGCGGGCTTTGCGAGACCGATTCCAGAACTTTGAAGCAGTTCTTGCAAGAGGAATGCATGTGGAAGCTGGTCGGCAAGAGTCGGAAACACCGCGAGTATCGGGCCGTCGCTTGCCGTTCGACGATCTTTAGTCCGGAGGACGACAGCTCGTGTATCTTATGCCAGTTGCTGTTGCTCTACCGCGACGGCGAATGGATC
Herpesviridae:Human_cytomegalovirus	Herpesvirus:Human_cytomegalovirus:2739:+	GAGGAATGCATGTGGAAGCTGGTCGGCAAGAGTCGGAAACACCGCGAGTATCGGGCCGTCGCTTGCCGTTCGACGATCTTTAGTCCGGAGGACGACAGCTCGTGTATCTTATGCCAGTTGCTGTTGCTCTACCGCGACGGCGAATGGATCATCTGTTTTTGCTGCAACGGCCGTTATCAAGGCCACTATGGCGTGAATCA
Herpesviridae:Human_cytomegalovirus	Herpesvirus:Human_cytomegalovirus:273:+	AATTACTCAGGGACCGTCGGCGGTAACGTTACTTTTCAGGGTCTCAAGAATAAAACGGAAGATTTTTTATCTTGGCTACTCGGGTCTGGTTATAAGTCCATTTGCTCGTTCTTCCCGCAACTCCCTGGTGATTCTAATGAGCAGCATTACAGATATGAAGTAACCAACCTCACGTACAATTGCACCTATGACCGCCTGAC
Herpesviridae:Human_cytomegalovirus	Herpesvirus:Human_cytomegalovirus:2740:+	TCGGGCCGTCGCTTGCCGTTCGACGATCTTTAGTCCGGAGGACGACAGCTCGTGTATCTTATGCCAGTTGCTGTTGCTCTACCGCGACGGCGAATGGATCATCTGTTTTTGCTGCAACGGCCGTTATCAAGGCCACTATGGCGTGAATCACGTACATCGGCGTCGTCGACGCATCTGTCATCTACCTACCTTGTACCAAC
Herpesviridae:Human_cytomegalovirus	Herpesvirus:Human_cytomegalovirus:2741:+	CGTGTATCTTATGCCAGTTGCTGTTGCTCTACCGCGACGGCGAATGGATCATCTGTTTTTGCTGCAACGGCCGTTATCAAGGCCACTATGGCGTGAATCACGTACATCGGCGTCGTCGACGCATCTGTCATCTACCTACCTTGTACCAACTGAGCTTCGGAGGTCCTTTGGGTCCAGCCAGCATCGATTTCTTGCCGAGC
Herpesviridae:Human_cytomegalovirus	Herpesvirus:Human_cytomegalovirus:2742:+	ATCTGTTTTTGCTGCAACGGCCGTTATCAAGGCCACTATGGCGTGAATCACGTACATCGGCGTCGTCGACGCATCTGTCATCTACCTACCTTGTACCAACTGAGCTTCGGAGGTCCTTTGGGTCCAGCCAGCATCGATTTCTTGCCGAGCTTTAGCCAGGTGACCAGCAGTATGACGTGCGATGGTATTACGCCCGACGT
Herpesviridae:Human_cytomegalovirus	Herpesvirus:Human_cytomegalovirus:2743:+	CGTACATCGGCGTCGTCGACGCATCTGTCATCTACCTACCTTGTACCAACTGAGCTTCGGAGGTCCTTTGGGTCCAGCCAGCATCGATTTCTTGCCGAGCTTTAGCCAGGTGACCAGCAGTATGACGTGCGATGGTATTACGCCCGACGTGATTTACGAGGTCTGCATGTTGGTGCCCCAGGATGAAGCCAAGCGTATCC
Herpesviridae:Human_cytomegalovirus	Herpesvirus:Human_cytomegalovirus:2744:+	TGAGCTTCGGAGGTCCTTTGGGTCCAGCCAGCATCGATTTCTTGCCGAGCTTTAGCCAGGTGACCAGCAGTATGACGTGCGATGGTATTACGCCCGACGTGATTTACGAGGTCTGCATGTTGGTGCCCCAGGATGAAGCCAAGCGTATCCTGGTCAAGGGTCACGGTGCCATGGACCTGACCTGTCAGAAGGCAGTGACG
Herpesviridae:Human_cytomegalovirus	Herpesvirus:Human_cytomegalovirus:2745:+	TTTAGCCAGGTGACCAGCAGTATGACGTGCGATGGTATTACGCCCGACGTGATTTACGAGGTCTGCATGTTGGTGCCCCAGGATGAAGCCAAGCGTATCCTGGTCAAGGGTCACGGTGCCATGGACCTGACCTGTCAGAAGGCAGTGACGCTAGGCGGCGCCGGCGCCTGGTTGCTGCCGCGTCCCGAAGGCTACACGCT
Herpesviridae:Human_cytomegalovirus	Herpesvirus:Human_cytomegalovirus:2746:+	GATTTACGAGGTCTGCATGTTGGTGCCCCAGGATGAAGCCAAGCGTATCCTGGTCAAGGGTCACGGTGCCATGGACCTGACCTGTCAGAAGGCAGTGACGCTAGGCGGCGCCGGCGCCTGGTTGCTGCCGCGTCCCGAAGGCTACACGCTTTTCTTTTACATTCTGTGTTACGACCTGTTTACCTCATGCGGCAATCGGT
Herpesviridae:Human_cytomegalovirus	Herpesvirus:Human_cytomegalovirus:2747:+	TGGTCAAGGGTCACGGTGCCATGGACCTGACCTGTCAGAAGGCAGTGACGCTAGGCGGCGCCGGCGCCTGGTTGCTGCCGCGTCCCGAAGGCTACACGCTTTTCTTTTACATTCTGTGTTACGACCTGTTTACCTCATGCGGCAATCGGTGCGATATCCCTTCCATGACGCGCCTCATGGCGGCGGCCACGGCCTGCGGG
Herpesviridae:Human_cytomegalovirus	Herpesvirus:Human_cytomegalovirus:2748:+	CTAGGCGGCGCCGGCGCCTGGTTGCTGCCGCGTCCCGAAGGCTACACGCTTTTCTTTTACATTCTGTGTTACGACCTGTTTACCTCATGCGGCAATCGGTGCGATATCCCTTCCATGACGCGCCTCATGGCGGCGGCCACGGCCTGCGGGCAGGCGGGTTGCAGCTTTTGCACGGATCACGAGGGACACGTAGATCCCAC
Herpesviridae:Human_cytomegalovirus	Herpesvirus:Human_cytomegalovirus:2749:+	TTTCTTTTACATTCTGTGTTACGACCTGTTTACCTCATGCGGCAATCGGTGCGATATCCCTTCCATGACGCGCCTCATGGCGGCGGCCACGGCCTGCGGGCAGGCGGGTTGCAGCTTTTGCACGGATCACGAGGGACACGTAGATCCCACTGGCAATTACGTGGGTTGCACCCCCGATATGGGCCGTTGTCTTTGTTACG
Herpesviridae:Human_cytomegalovirus	Herpesvirus:Human_cytomegalovirus:274:+	TAAAACGGAAGATTTTTTATCTTGGCTACTCGGGTCTGGTTATAAGTCCATTTGCTCGTTCTTCCCGCAACTCCCTGGTGATTCTAATGAGCAGCATTACAGATATGAAGTAACCAACCTCACGTACAATTGCACCTATGACCGCCTGACGTTACTGAATCTGACAACGGAAAACAGCAGGAATTACTATTTCAGAAGAG
Herpesviridae:Human_cytomegalovirus	Herpesvirus:Human_cytomegalovirus:2750:+	GCGATATCCCTTCCATGACGCGCCTCATGGCGGCGGCCACGGCCTGCGGGCAGGCGGGTTGCAGCTTTTGCACGGATCACGAGGGACACGTAGATCCCACTGGCAATTACGTGGGTTGCACCCCCGATATGGGCCGTTGTCTTTGTTACGTGCCCTGTGGGCCCATGACGCAGTCGCTCATCCACAACGAGGAACCCGCG
Herpesviridae:Human_cytomegalovirus	Herpesvirus:Human_cytomegalovirus:2751:+	CAGGCGGGTTGCAGCTTTTGCACGGATCACGAGGGACACGTAGATCCCACTGGCAATTACGTGGGTTGCACCCCCGATATGGGCCGTTGTCTTTGTTACGTGCCCTGTGGGCCCATGACGCAGTCGCTCATCCACAACGAGGAACCCGCGACTTTTTTCTGTGAGAGCGATGACGCCAAGTACCTATGCGCCGTAGGTTC
Herpesviridae:Human_cytomegalovirus	Herpesvirus:Human_cytomegalovirus:2752:+	TGGCAATTACGTGGGTTGCACCCCCGATATGGGCCGTTGTCTTTGTTACGTGCCCTGTGGGCCCATGACGCAGTCGCTCATCCACAACGAGGAACCCGCGACTTTTTTCTGTGAGAGCGATGACGCCAAGTACCTATGCGCCGTAGGTTCTAAGACCGCGGCGCAGGTCACACTGGGAGACGGCCTGGATTATCACATCG
Herpesviridae:Human_cytomegalovirus	Herpesvirus:Human_cytomegalovirus:2753:+	TGCCCTGTGGGCCCATGACGCAGTCGCTCATCCACAACGAGGAACCCGCGACTTTTTTCTGTGAGAGCGATGACGCCAAGTACCTATGCGCCGTAGGTTCTAAGACCGCGGCGCAGGTCACACTGGGAGACGGCCTGGATTATCACATCGGTGTTAAGGATTCTGAGGGCCGATGGCTGCCCGTCAAGACCGATGTGTGG
Herpesviridae:Human_cytomegalovirus	Herpesvirus:Human_cytomegalovirus:2754:+	ACTTTTTTCTGTGAGAGCGATGACGCCAAGTACCTATGCGCCGTAGGTTCTAAGACCGCGGCGCAGGTCACACTGGGAGACGGCCTGGATTATCACATCGGTGTTAAGGATTCTGAGGGCCGATGGCTGCCCGTCAAGACCGATGTGTGGGACCTGGTCAAGGTAGAGGAACCTGTGTCACGTATGATAGTGTGTTCCTG
Herpesviridae:Human_cytomegalovirus	Herpesvirus:Human_cytomegalovirus:2755:+	TAAGACCGCGGCGCAGGTCACACTGGGAGACGGCCTGGATTATCACATCGGTGTTAAGGATTCTGAGGGCCGATGGCTGCCCGTCAAGACCGATGTGTGGGACCTGGTCAAGGTAGAGGAACCTGTGTCACGTATGATAGTGTGTTCCTGTCCGGTGCTTAAGAACCTAGTGCACTAACGGGGTCTGACAGTTCACGGGG
Herpesviridae:Human_cytomegalovirus	Herpesvirus:Human_cytomegalovirus:2756:+	GTGTTAAGGATTCTGAGGGCCGATGGCTGCCCGTCAAGACCGATGTGTGGGACCTGGTCAAGGTAGAGGAACCTGTGTCACGTATGATAGTGTGTTCCTGTCCGGTGCTTAAGAACCTAGTGCACTAACGGGGTCTGACAGTTCACGGGGAGAAGAAACAAGAAACAACAAAAAAAGGAGGACATGGACTCGCCACGGTT
Herpesviridae:Human_cytomegalovirus	Herpesvirus:Human_cytomegalovirus:2757:+	GACCTGGTCAAGGTAGAGGAACCTGTGTCACGTATGATAGTGTGTTCCTGTCCGGTGCTTAAGAACCTAGTGCACTAACGGGGTCTGACAGTTCACGGGGAGAAGAAACAAGAAACAACAAAAAAAGGAGGACATGGACTCGCCACGGTTTGTGGCAAGGCGTATGTTATCATCATGGAGCTACTCACGTTGGTGTTGTA
Herpesviridae:Human_cytomegalovirus	Herpesvirus:Human_cytomegalovirus:2758:+	TCCGGTGCTTAAGAACCTAGTGCACTAACGGGGTCTGACAGTTCACGGGGAGAAGAAACAAGAAACAACAAAAAAAGGAGGACATGGACTCGCCACGGTTTGTGGCAAGGCGTATGTTATCATCATGGAGCTACTCACGTTGGTGTTGTAGCAACTGGCAAAAAGCGCCGTGCTCTTGGCGCCGCGGTGGTCGATGCTGA
Herpesviridae:Human_cytomegalovirus	Herpesvirus:Human_cytomegalovirus:2759:+	AGAAGAAACAAGAAACAACAAAAAAAGGAGGACATGGACTCGCCACGGTTTGTGGCAAGGCGTATGTTATCATCATGGAGCTACTCACGTTGGTGTTGTAGCAACTGGCAAAAAGCGCCGTGCTCTTGGCGCCGCGGTGGTCGATGCTGATCACGTTGTCCTTGTTCTCGACCACGTAGTCGCGCGCGAAGGTGTGGCGG
Herpesviridae:Human_cytomegalovirus	Herpesvirus:Human_cytomegalovirus:275:+	TTTGCTCGTTCTTCCCGCAACTCCCTGGTGATTCTAATGAGCAGCATTACAGATATGAAGTAACCAACCTCACGTACAATTGCACCTATGACCGCCTGACGTTACTGAATCTGACAACGGAAAACAGCAGGAATTACTATTTCAGAAGAGAAGATGCGAATTCCACCTTCTATTACTCTTGTTACAATCTGACCGTGTCC
Herpesviridae:Human_cytomegalovirus	Herpesvirus:Human_cytomegalovirus:2760:+	TGTGGCAAGGCGTATGTTATCATCATGGAGCTACTCACGTTGGTGTTGTAGCAACTGGCAAAAAGCGCCGTGCTCTTGGCGCCGCGGTGGTCGATGCTGATCACGTTGTCCTTGTTCTCGACCACGTAGTCGCGCGCGAAGGTGTGGCGGCAGCGGAACTCGACCTCTTTGAGCACAAACTGCGACACGTGCTTTTGGTG
Herpesviridae:Human_cytomegalovirus	Herpesvirus:Human_cytomegalovirus:2761:+	GCAACTGGCAAAAAGCGCCGTGCTCTTGGCGCCGCGGTGGTCGATGCTGATCACGTTGTCCTTGTTCTCGACCACGTAGTCGCGCGCGAAGGTGTGGCGGCAGCGGAACTCGACCTCTTTGAGCACAAACTGCGACACGTGCTTTTGGTGCGCCACGTAGCCGATGCTGATGCCGATCATGTGCTTAAGCAGAAACGAGA
Herpesviridae:Human_cytomegalovirus	Herpesvirus:Human_cytomegalovirus:2762:+	TCACGTTGTCCTTGTTCTCGACCACGTAGTCGCGCGCGAAGGTGTGGCGGCAGCGGAACTCGACCTCTTTGAGCACAAACTGCGACACGTGCTTTTGGTGCGCCACGTAGCCGATGCTGATGCCGATCATGTGCTTAAGCAGAAACGAGATAATGGGGATGATGAACCAAGTCTTGCCGTGACGTCGCGGCACCAGGAAC
Herpesviridae:Human_cytomegalovirus	Herpesvirus:Human_cytomegalovirus:2763:+	CAGCGGAACTCGACCTCTTTGAGCACAAACTGCGACACGTGCTTTTGGTGCGCCACGTAGCCGATGCTGATGCCGATCATGTGCTTAAGCAGAAACGAGATAATGGGGATGATGAACCAAGTCTTGCCGTGACGTCGCGGCACCAGGAACACGGTGGCTTTCTGCTTAAAGATGTCGATGGAGGTCTGCGAGAGGAAGTC
Herpesviridae:Human_cytomegalovirus	Herpesvirus:Human_cytomegalovirus:2764:+	CGCCACGTAGCCGATGCTGATGCCGATCATGTGCTTAAGCAGAAACGAGATAATGGGGATGATGAACCAAGTCTTGCCGTGACGTCGCGGCACCAGGAACACGGTGGCTTTCTGCTTAAAGATGTCGATGGAGGTCTGCGAGAGGAAGTCGATCTGGAAGGCGTGGATGAGGTACTGCAGCACGCGATTGGCCAGCACGG
Herpesviridae:Human_cytomegalovirus	Herpesvirus:Human_cytomegalovirus:2765:+	TAATGGGGATGATGAACCAAGTCTTGCCGTGACGTCGCGGCACCAGGAACACGGTGGCTTTCTGCTTAAAGATGTCGATGGAGGTCTGCGAGAGGAAGTCGATCTGGAAGGCGTGGATGAGGTACTGCAGCACGCGATTGGCCAGCACGGGGATCTTGGTCACGGCTATAAAAAAGATGACGTGTATCAATAAATTCTTT
Herpesviridae:Human_cytomegalovirus	Herpesvirus:Human_cytomegalovirus:2766:+	ACGGTGGCTTTCTGCTTAAAGATGTCGATGGAGGTCTGCGAGAGGAAGTCGATCTGGAAGGCGTGGATGAGGTACTGCAGCACGCGATTGGCCAGCACGGGGATCTTGGTCACGGCTATAAAAAAGATGACGTGTATCAATAAATTCTTTTGAAACGGTTCGAGTCGGATGGCTTTTGCGTCGCCCTCGACGGCGGTACT
Herpesviridae:Human_cytomegalovirus	Herpesvirus:Human_cytomegalovirus:2767:+	GATCTGGAAGGCGTGGATGAGGTACTGCAGCACGCGATTGGCCAGCACGGGGATCTTGGTCACGGCTATAAAAAAGATGACGTGTATCAATAAATTCTTTTGAAACGGTTCGAGTCGGATGGCTTTTGCGTCGCCCTCGACGGCGGTACTGAAGCCGCCGTCGAGCCACTTTTTAAAGTCGGTCATGAAGTTGTTGATCT
Herpesviridae:Human_cytomegalovirus	Herpesvirus:Human_cytomegalovirus:2768:+	GGATCTTGGTCACGGCTATAAAAAAGATGACGTGTATCAATAAATTCTTTTGAAACGGTTCGAGTCGGATGGCTTTTGCGTCGCCCTCGACGGCGGTACTGAAGCCGCCGTCGAGCCACTTTTTAAAGTCGGTCATGAAGTTGTTGATCTGCTGAAACTGCGGATCGCGGTAGAGCTCGGTCAACGCGTCCAGCTTCTGG
Herpesviridae:Human_cytomegalovirus	Herpesvirus:Human_cytomegalovirus:2769:+	TGAAACGGTTCGAGTCGGATGGCTTTTGCGTCGCCCTCGACGGCGGTACTGAAGCCGCCGTCGAGCCACTTTTTAAAGTCGGTCATGAAGTTGTTGATCTGCTGAAACTGCGGATCGCGGTAGAGCTCGGTCAACGCGTCCAGCTTCTGGTAGGAGGCGCGCTGCTCCTCGGAGCACGGGCGAAACGTCAGTTCATCGAG
Herpesviridae:Human_cytomegalovirus	Herpesvirus:Human_cytomegalovirus:276:+	AGATATGAAGTAACCAACCTCACGTACAATTGCACCTATGACCGCCTGACGTTACTGAATCTGACAACGGAAAACAGCAGGAATTACTATTTCAGAAGAGAAGATGCGAATTCCACCTTCTATTACTCTTGTTACAATCTGACCGTGTCCTAAAGATCGCACGTGAAGTTCCACAGAACCGCGCAGCTGTAGCTATTGTG
Herpesviridae:Human_cytomegalovirus	Herpesvirus:Human_cytomegalovirus:2770:+	GAAGCCGCCGTCGAGCCACTTTTTAAAGTCGGTCATGAAGTTGTTGATCTGCTGAAACTGCGGATCGCGGTAGAGCTCGGTCAACGCGTCCAGCTTCTGGTAGGAGGCGCGCTGCTCCTCGGAGCACGGGCGAAACGTCAGTTCATCGAGCGCGCTCTTGAGGCGCTCGTGAAACAGCAGCTCGCGCTGGCTTTCCTCGG
Herpesviridae:Human_cytomegalovirus	Herpesvirus:Human_cytomegalovirus:2771:+	GCTGAAACTGCGGATCGCGGTAGAGCTCGGTCAACGCGTCCAGCTTCTGGTAGGAGGCGCGCTGCTCCTCGGAGCACGGGCGAAACGTCAGTTCATCGAGCGCGCTCTTGAGGCGCTCGTGAAACAGCAGCTCGCGCTGGCTTTCCTCGGGCGAGTTGTAGTCGCGGTGGCGGCCGCAGAAGGCCATGAGCGGCAGGAAG
Herpesviridae:Human_cytomegalovirus	Herpesvirus:Human_cytomegalovirus:2772:+	TAGGAGGCGCGCTGCTCCTCGGAGCACGGGCGAAACGTCAGTTCATCGAGCGCGCTCTTGAGGCGCTCGTGAAACAGCAGCTCGCGCTGGCTTTCCTCGGGCGAGTTGTAGTCGCGGTGGCGGCCGCAGAAGGCCATGAGCGGCAGGAAGGCCTCGTTGCACGAGTGGGCCAGCCCGAGTTCGGGGTGCATCATCTGGTA
Herpesviridae:Human_cytomegalovirus	Herpesvirus:Human_cytomegalovirus:2773:+	CGCGCTCTTGAGGCGCTCGTGAAACAGCAGCTCGCGCTGGCTTTCCTCGGGCGAGTTGTAGTCGCGGTGGCGGCCGCAGAAGGCCATGAGCGGCAGGAAGGCCTCGTTGCACGAGTGGGCCAGCCCGAGTTCGGGGTGCATCATCTGGTAGCGCTTGCGGCACAGCGCCGCCACATTGGTGAAGGCCGTGGAGATGCAGG
Herpesviridae:Human_cytomegalovirus	Herpesvirus:Human_cytomegalovirus:2774:+	GCGAGTTGTAGTCGCGGTGGCGGCCGCAGAAGGCCATGAGCGGCAGGAAGGCCTCGTTGCACGAGTGGGCCAGCCCGAGTTCGGGGTGCATCATCTGGTAGCGCTTGCGGCACAGCGCCGCCACATTGGTGAAGGCCGTGGAGATGCAGGAGGTGGGGTGGCTCTTGCGCTTCTGCAGCTCCGCGTAGCGCTCCTGGATC
Herpesviridae:Human_cytomegalovirus	Herpesvirus:Human_cytomegalovirus:2775:+	GCCTCGTTGCACGAGTGGGCCAGCCCGAGTTCGGGGTGCATCATCTGGTAGCGCTTGCGGCACAGCGCCGCCACATTGGTGAAGGCCGTGGAGATGCAGGAGGTGGGGTGGCTCTTGCGCTTCTGCAGCTCCGCGTAGCGCTCCTGGATCTTGGCGGCCGAGTCTCCGCGCAACATGATGGCGGCGGCGGTGGTGCGAGC
Herpesviridae:Human_cytomegalovirus	Herpesvirus:Human_cytomegalovirus:2776:+	GCGCTTGCGGCACAGCGCCGCCACATTGGTGAAGGCCGTGGAGATGCAGGAGGTGGGGTGGCTCTTGCGCTTCTGCAGCTCCGCGTAGCGCTCCTGGATCTTGGCGGCCGAGTCTCCGCGCAACATGATGGCGGCGGCGGTGGTGCGAGCGGAGGTTAGGCGGCAGCGGCGAGAGGAGAGGAAAAAGATGGCGGCCGCGA
Herpesviridae:Human_cytomegalovirus	Herpesvirus:Human_cytomegalovirus:2777:+	AGGTGGGGTGGCTCTTGCGCTTCTGCAGCTCCGCGTAGCGCTCCTGGATCTTGGCGGCCGAGTCTCCGCGCAACATGATGGCGGCGGCGGTGGTGCGAGCGGAGGTTAGGCGGCAGCGGCGAGAGGAGAGGAAAAAGATGGCGGCCGCGAGGACGACGGAGGATCCACCCGAAAACCACGTTGTTGCGGACGTGGCTTGT
Herpesviridae:Human_cytomegalovirus	Herpesvirus:Human_cytomegalovirus:2778:+	TTGGCGGCCGAGTCTCCGCGCAACATGATGGCGGCGGCGGTGGTGCGAGCGGAGGTTAGGCGGCAGCGGCGAGAGGAGAGGAAAAAGATGGCGGCCGCGAGGACGACGGAGGATCCACCCGAAAACCACGTTGTTGCGGACGTGGCTTGTGGGACGGGCGCCGTCACTCGTTCGTCTTCGTCGTCCCTAGTGGTGTCGTC
Herpesviridae:Human_cytomegalovirus	Herpesvirus:Human_cytomegalovirus:2779:+	GGAGGTTAGGCGGCAGCGGCGAGAGGAGAGGAAAAAGATGGCGGCCGCGAGGACGACGGAGGATCCACCCGAAAACCACGTTGTTGCGGACGTGGCTTGTGGGACGGGCGCCGTCACTCGTTCGTCTTCGTCGTCCCTAGTGGTGTCGTCTTCCTCGGCGTCAGGCTCGGACGAACCTTCCTCCGCCTCTCCTCTCAGTT
Herpesviridae:Human_cytomegalovirus	Herpesvirus:Human_cytomegalovirus:277:+	GTTACTGAATCTGACAACGGAAAACAGCAGGAATTACTATTTCAGAAGAGAAGATGCGAATTCCACCTTCTATTACTCTTGTTACAATCTGACCGTGTCCTAAAGATCGCACGTGAAGTTCCACAGAACCGCGCAGCTGTAGCTATTGTGTTTACGTTGCTTTTGAAATGTTAAGCGTCCCTACGGCGCTAACATGTTTC
Herpesviridae:Human_cytomegalovirus	Herpesvirus:Human_cytomegalovirus:2780:+	GGACGACGGAGGATCCACCCGAAAACCACGTTGTTGCGGACGTGGCTTGTGGGACGGGCGCCGTCACTCGTTCGTCTTCGTCGTCCCTAGTGGTGTCGTCTTCCTCGGCGTCAGGCTCGGACGAACCTTCCTCCGCCTCTCCTCTCAGTTTCCCCGTCTGCTCCCCCTCAACTGCCGTCAGGTCTCCGGGGTCCGCCGGG
Herpesviridae:Human_cytomegalovirus	Herpesvirus:Human_cytomegalovirus:2781:+	GGGACGGGCGCCGTCACTCGTTCGTCTTCGTCGTCCCTAGTGGTGTCGTCTTCCTCGGCGTCAGGCTCGGACGAACCTTCCTCCGCCTCTCCTCTCAGTTTCCCCGTCTGCTCCCCCTCAACTGCCGTCAGGTCTCCGGGGTCCGCCGGGGTTTCAACGTCCCTGTGCTCGGTGGAACGGATGGTCGAGCTGTCGGCGCA
Herpesviridae:Human_cytomegalovirus	Herpesvirus:Human_cytomegalovirus:2782:+	TTCCTCGGCGTCAGGCTCGGACGAACCTTCCTCCGCCTCTCCTCTCAGTTTCCCCGTCTGCTCCCCCTCAACTGCCGTCAGGTCTCCGGGGTCCGCCGGGGTTTCAACGTCCCTGTGCTCGGTGGAACGGATGGTCGAGCTGTCGGCGCAGTCTCCGGCCGCCGATTTCTCGGTCTCCGAGGCTTGGCGCTTCGAGGAGG
Herpesviridae:Human_cytomegalovirus	Herpesvirus:Human_cytomegalovirus:2783:+	TCCCCGTCTGCTCCCCCTCAACTGCCGTCAGGTCTCCGGGGTCCGCCGGGGTTTCAACGTCCCTGTGCTCGGTGGAACGGATGGTCGAGCTGTCGGCGCAGTCTCCGGCCGCCGATTTCTCGGTCTCCGAGGCTTGGCGCTTCGAGGAGGCCGTAAATATGGCGCTGGTGGCCTGCGAGGCCGTGTCACCTTACGATCGC
Herpesviridae:Human_cytomegalovirus	Herpesvirus:Human_cytomegalovirus:2784:+	GTTTCAACGTCCCTGTGCTCGGTGGAACGGATGGTCGAGCTGTCGGCGCAGTCTCCGGCCGCCGATTTCTCGGTCTCCGAGGCTTGGCGCTTCGAGGAGGCCGTAAATATGGCGCTGGTGGCCTGCGAGGCCGTGTCACCTTACGATCGCTTTCGCCTAATTGAAACGCCCGACGAGAATTTCTTGTTGGTCACCAACGT
Herpesviridae:Human_cytomegalovirus	Herpesvirus:Human_cytomegalovirus:2785:+	GTCTCCGGCCGCCGATTTCTCGGTCTCCGAGGCTTGGCGCTTCGAGGAGGCCGTAAATATGGCGCTGGTGGCCTGCGAGGCCGTGTCACCTTACGATCGCTTTCGCCTAATTGAAACGCCCGACGAGAATTTCTTGTTGGTCACCAACGTAATTCCGCGCGAGTCGGCCGAGGTGCCGGTGTTGGATAGCAGTAGCAGCG
Herpesviridae:Human_cytomegalovirus	Herpesvirus:Human_cytomegalovirus:2786:+	CCGTAAATATGGCGCTGGTGGCCTGCGAGGCCGTGTCACCTTACGATCGCTTTCGCCTAATTGAAACGCCCGACGAGAATTTCTTGTTGGTCACCAACGTAATTCCGCGCGAGTCGGCCGAGGTGCCGGTGTTGGATAGCAGTAGCAGCGGTGGCGATAGCGGGCCGGAGGACAAAAAGAAAAACGTCGGGAATAAAACC
Herpesviridae:Human_cytomegalovirus	Herpesvirus:Human_cytomegalovirus:2787:+	TTTCGCCTAATTGAAACGCCCGACGAGAATTTCTTGTTGGTCACCAACGTAATTCCGCGCGAGTCGGCCGAGGTGCCGGTGTTGGATAGCAGTAGCAGCGGTGGCGATAGCGGGCCGGAGGACAAAAAGAAAAACGTCGGGAATAAAACCGCGGGGGAAAAGAACGGCGGTGGGTCTCGGGCCAAACGCCGTCGTAGACG
Herpesviridae:Human_cytomegalovirus	Herpesvirus:Human_cytomegalovirus:2788:+	AATTCCGCGCGAGTCGGCCGAGGTGCCGGTGTTGGATAGCAGTAGCAGCGGTGGCGATAGCGGGCCGGAGGACAAAAAGAAAAACGTCGGGAATAAAACCGCGGGGGAAAAGAACGGCGGTGGGTCTCGGGCCAAACGCCGTCGTAGACGACGCGCTCCGAAAAACGACGCCGCCACGCCGTCTTTTCTACGTCGACACG
Herpesviridae:Human_cytomegalovirus	Herpesvirus:Human_cytomegalovirus:2789:+	GTGGCGATAGCGGGCCGGAGGACAAAAAGAAAAACGTCGGGAATAAAACCGCGGGGGAAAAGAACGGCGGTGGGTCTCGGGCCAAACGCCGTCGTAGACGACGCGCTCCGAAAAACGACGCCGCCACGCCGTCTTTTCTACGTCGACACGACGTGCTGGAGCGTTTCGCGGCCGCGGCTGAGCCTTTGCCGTCGCTTTGT
Herpesviridae:Human_cytomegalovirus	Herpesvirus:Human_cytomegalovirus:278:+	AAGATGCGAATTCCACCTTCTATTACTCTTGTTACAATCTGACCGTGTCCTAAAGATCGCACGTGAAGTTCCACAGAACCGCGCAGCTGTAGCTATTGTGTTTACGTTGCTTTTGAAATGTTAAGCGTCCCTACGGCGCTAACATGTTTCTAGGCTACTCTGACTGTGTAGATCCCGGCCTTGCTGCGTATCGTGTATCT
Herpesviridae:Human_cytomegalovirus	Herpesvirus:Human_cytomegalovirus:2790:+	GCGGGGGAAAAGAACGGCGGTGGGTCTCGGGCCAAACGCCGTCGTAGACGACGCGCTCCGAAAAACGACGCCGCCACGCCGTCTTTTCTACGTCGACACGACGTGCTGGAGCGTTTCGCGGCCGCGGCTGAGCCTTTGCCGTCGCTTTGTGTGCGTGATTATGCGTTACGCAATGCTGACCGTGTTACCTACGACGGCGA
Herpesviridae:Human_cytomegalovirus	Herpesvirus:Human_cytomegalovirus:2791:+	ACGCGCTCCGAAAAACGACGCCGCCACGCCGTCTTTTCTACGTCGACACGACGTGCTGGAGCGTTTCGCGGCCGCGGCTGAGCCTTTGCCGTCGCTTTGTGTGCGTGATTATGCGTTACGCAATGCTGACCGTGTTACCTACGACGGCGAATTAATCTACGGCAGTTACCTGTTGTATCGCAAGGCTCACGTGGAGCTGT
Herpesviridae:Human_cytomegalovirus	Herpesvirus:Human_cytomegalovirus:2792:+	ACGTGCTGGAGCGTTTCGCGGCCGCGGCTGAGCCTTTGCCGTCGCTTTGTGTGCGTGATTATGCGTTACGCAATGCTGACCGTGTTACCTACGACGGCGAATTAATCTACGGCAGTTACCTGTTGTATCGCAAGGCTCACGTGGAGCTGTCACTCTCCAGCAACAAGGTGCAACACGTGGAAGCCGTGCTGCGACAGGTG
Herpesviridae:Human_cytomegalovirus	Herpesvirus:Human_cytomegalovirus:2793:+	GTGCGTGATTATGCGTTACGCAATGCTGACCGTGTTACCTACGACGGCGAATTAATCTACGGCAGTTACCTGTTGTATCGCAAGGCTCACGTGGAGCTGTCACTCTCCAGCAACAAGGTGCAACACGTGGAAGCCGTGCTGCGACAGGTGTACACGCCGGGCTTGTTAGATCATCACAACGTGTGCGACGTGGAGGCCCT
Herpesviridae:Human_cytomegalovirus	Herpesvirus:Human_cytomegalovirus:2794:+	ATTAATCTACGGCAGTTACCTGTTGTATCGCAAGGCTCACGTGGAGCTGTCACTCTCCAGCAACAAGGTGCAACACGTGGAAGCCGTGCTGCGACAGGTGTACACGCCGGGCTTGTTAGATCATCACAACGTGTGCGACGTGGAGGCCCTGCTGTGGCTGCTGTACTGCGGACCGCGTAGCTTTTGCGCGCGTGACACCT
Herpesviridae:Human_cytomegalovirus	Herpesvirus:Human_cytomegalovirus:2795:+	CACTCTCCAGCAACAAGGTGCAACACGTGGAAGCCGTGCTGCGACAGGTGTACACGCCGGGCTTGTTAGATCATCACAACGTGTGCGACGTGGAGGCCCTGCTGTGGCTGCTGTACTGCGGACCGCGTAGCTTTTGCGCGCGTGACACCTGTTTCGGTCGCGAAAAAAACGGTTGTCCTTTCCCCGCGTTGTTGCCCAAA
Herpesviridae:Human_cytomegalovirus	Herpesvirus:Human_cytomegalovirus:2796:+	TACACGCCGGGCTTGTTAGATCATCACAACGTGTGCGACGTGGAGGCCCTGCTGTGGCTGCTGTACTGCGGACCGCGTAGCTTTTGCGCGCGTGACACCTGTTTCGGTCGCGAAAAAAACGGTTGTCCTTTCCCCGCGTTGTTGCCCAAACTCTTTTACGAACCCGTGCGGGACTATATGACCTACATGAATCTGGCTGA
Herpesviridae:Human_cytomegalovirus	Herpesvirus:Human_cytomegalovirus:2797:+	GCTGTGGCTGCTGTACTGCGGACCGCGTAGCTTTTGCGCGCGTGACACCTGTTTCGGTCGCGAAAAAAACGGTTGTCCTTTCCCCGCGTTGTTGCCCAAACTCTTTTACGAACCCGTGCGGGACTATATGACCTACATGAATCTGGCTGAGCTGTACGTCTTTGTTTGGTATCGCGGCTACGAATTCCCTGCGCCGACGC
Herpesviridae:Human_cytomegalovirus	Herpesvirus:Human_cytomegalovirus:2798:+	GTTTCGGTCGCGAAAAAAACGGTTGTCCTTTCCCCGCGTTGTTGCCCAAACTCTTTTACGAACCCGTGCGGGACTATATGACCTACATGAATCTGGCTGAGCTGTACGTCTTTGTTTGGTATCGCGGCTACGAATTCCCTGCGCCGACGCCGCAGGCGACGACGGCGGGTAGTGGTGGCGGCGGCGGGGCCGGCGCTTGT
Herpesviridae:Human_cytomegalovirus	Herpesvirus:Human_cytomegalovirus:2799:+	CTCTTTTACGAACCCGTGCGGGACTATATGACCTACATGAATCTGGCTGAGCTGTACGTCTTTGTTTGGTATCGCGGCTACGAATTCCCTGCGCCGACGCCGCAGGCGACGACGGCGGGTAGTGGTGGCGGCGGCGGGGCCGGCGCTTGTGCGGTCGAGACGAGCGCGTCAGCAGGCCGGGTCGATGACGCCGGCGACGA
Herpesviridae:Human_cytomegalovirus	Herpesvirus:Human_cytomegalovirus:279:+	TAAAGATCGCACGTGAAGTTCCACAGAACCGCGCAGCTGTAGCTATTGTGTTTACGTTGCTTTTGAAATGTTAAGCGTCCCTACGGCGCTAACATGTTTCTAGGCTACTCTGACTGTGTAGATCCCGGCCTTGCTGCGTATCGTGTATCTAGATCACGCTTAAAGCTCGTGTTGTCTTTTGTGTGGTTGATCGGTTTGCG
Herpesviridae:Human_cytomegalovirus	Herpesvirus:Human_cytomegalovirus:27:+	CCCCAACTACACGCATACCCCAACGCCAACCCTCAGGAAAGCGCTCATTTTTCCACAGAACATCACCATCAACTCACGCATCTACTTCACAACATTGGCGAAGGCGCAGCGCTCGGCTACCCCGTCCCCCGCGCGGAAATCCGCCGCGGCGGTGGCGACTGGGCCGACAGCGCAAGCGACTTCGACGCCGACTGCTGGTG
Herpesviridae:Human_cytomegalovirus	Herpesvirus:Human_cytomegalovirus:2800:+	GCTGTACGTCTTTGTTTGGTATCGCGGCTACGAATTCCCTGCGCCGACGCCGCAGGCGACGACGGCGGGTAGTGGTGGCGGCGGCGGGGCCGGCGCTTGTGCGGTCGAGACGAGCGCGTCAGCAGGCCGGGTCGATGACGCCGGCGACGAGGTGCATTTGCCTTTAAAGCCCGTCTCGCTGGACCGTCTCAGAGAGGTGT
Herpesviridae:Human_cytomegalovirus	Herpesvirus:Human_cytomegalovirus:2801:+	CGCAGGCGACGACGGCGGGTAGTGGTGGCGGCGGCGGGGCCGGCGCTTGTGCGGTCGAGACGAGCGCGTCAGCAGGCCGGGTCGATGACGCCGGCGACGAGGTGCATTTGCCTTTAAAGCCCGTCTCGCTGGACCGTCTCAGAGAGGTGTTGCAGGCGGTGCGCGGCCGCTTCTCGGGGCGCGAGGTGCCCGCCTGGCCG
Herpesviridae:Human_cytomegalovirus	Herpesvirus:Human_cytomegalovirus:2802:+	GCGGTCGAGACGAGCGCGTCAGCAGGCCGGGTCGATGACGCCGGCGACGAGGTGCATTTGCCTTTAAAGCCCGTCTCGCTGGACCGTCTCAGAGAGGTGTTGCAGGCGGTGCGCGGCCGCTTCTCGGGGCGCGAGGTGCCCGCCTGGCCGGCCTCGTCGCGCACCTGTTTGTTGTGCGCGCTCTACAGTCAGAACCGTCT
Herpesviridae:Human_cytomegalovirus	Herpesvirus:Human_cytomegalovirus:2803:+	GGTGCATTTGCCTTTAAAGCCCGTCTCGCTGGACCGTCTCAGAGAGGTGTTGCAGGCGGTGCGCGGCCGCTTCTCGGGGCGCGAGGTGCCCGCCTGGCCGGCCTCGTCGCGCACCTGTTTGTTGTGCGCGCTCTACAGTCAGAACCGTCTCTGTTTAGATCTCGCGCGTGACGAGGCGCGGACCGTGAGTTATAGCCCCA
Herpesviridae:Human_cytomegalovirus	Herpesvirus:Human_cytomegalovirus:2804:+	TGCAGGCGGTGCGCGGCCGCTTCTCGGGGCGCGAGGTGCCCGCCTGGCCGGCCTCGTCGCGCACCTGTTTGTTGTGCGCGCTCTACAGTCAGAACCGTCTCTGTTTAGATCTCGCGCGTGACGAGGCGCGGACCGTGAGTTATAGCCCCATCGTTATCCAAGACTGCGCCGCGGCTGTCACCGACGTCACTTTGAGCCAC
Herpesviridae:Human_cytomegalovirus	Herpesvirus:Human_cytomegalovirus:2805:+	GCCTCGTCGCGCACCTGTTTGTTGTGCGCGCTCTACAGTCAGAACCGTCTCTGTTTAGATCTCGCGCGTGACGAGGCGCGGACCGTGAGTTATAGCCCCATCGTTATCCAAGACTGCGCCGCGGCTGTCACCGACGTCACTTTGAGCCACATCTTGCCCGGCCAGAGCACCGTCTCGCTTTTCCCCGTCTACCACGTCGG
Herpesviridae:Human_cytomegalovirus	Herpesvirus:Human_cytomegalovirus:2806:+	CTGTTTAGATCTCGCGCGTGACGAGGCGCGGACCGTGAGTTATAGCCCCATCGTTATCCAAGACTGCGCCGCGGCTGTCACCGACGTCACTTTGAGCCACATCTTGCCCGGCCAGAGCACCGTCTCGCTTTTCCCCGTCTACCACGTCGGAAAGTTGCTGGACGCCCTCTCGCTGAACGACGCGGGTCTCATCACGTTGA
Herpesviridae:Human_cytomegalovirus	Herpesvirus:Human_cytomegalovirus:2807:+	TCGTTATCCAAGACTGCGCCGCGGCTGTCACCGACGTCACTTTGAGCCACATCTTGCCCGGCCAGAGCACCGTCTCGCTTTTCCCCGTCTACCACGTCGGAAAGTTGCTGGACGCCCTCTCGCTGAACGACGCGGGTCTCATCACGTTGAATCTATGACGTCGGTCAACAAACAGCTCTTAAAGGACGTGATGCGCGTCG
Herpesviridae:Human_cytomegalovirus	Herpesvirus:Human_cytomegalovirus:2808:+	ATCTTGCCCGGCCAGAGCACCGTCTCGCTTTTCCCCGTCTACCACGTCGGAAAGTTGCTGGACGCCCTCTCGCTGAACGACGCGGGTCTCATCACGTTGAATCTATGACGTCGGTCAACAAACAGCTCTTAAAGGACGTGATGCGCGTCGACCTTGAGCGACAGCAGCATCAGTTTCTGCGGCGTACCTACGGACCGCAG
Herpesviridae:Human_cytomegalovirus	Herpesvirus:Human_cytomegalovirus:2809:+	AAAGTTGCTGGACGCCCTCTCGCTGAACGACGCGGGTCTCATCACGTTGAATCTATGACGTCGGTCAACAAACAGCTCTTAAAGGACGTGATGCGCGTCGACCTTGAGCGACAGCAGCATCAGTTTCTGCGGCGTACCTACGGACCGCAGCACCGGCTTACCACGCAGCAGGCTTTGACGGTGATGCGTGTGGCCGCTCG
Herpesviridae:Human_cytomegalovirus	Herpesvirus:Human_cytomegalovirus:280:+	TTTACGTTGCTTTTGAAATGTTAAGCGTCCCTACGGCGCTAACATGTTTCTAGGCTACTCTGACTGTGTAGATCCCGGCCTTGCTGCGTATCGTGTATCTAGATCACGCTTAAAGCTCGTGTTGTCTTTTGTGTGGTTGATCGGTTTGCGTCTCCATGATTGTGCCACGTTCGAGTCCTGCTGTTACGACATCACCGAGG
Herpesviridae:Human_cytomegalovirus	Herpesvirus:Human_cytomegalovirus:2810:+	ATCTATGACGTCGGTCAACAAACAGCTCTTAAAGGACGTGATGCGCGTCGACCTTGAGCGACAGCAGCATCAGTTTCTGCGGCGTACCTACGGACCGCAGCACCGGCTTACCACGCAGCAGGCTTTGACGGTGATGCGTGTGGCCGCTCGGGAACAGACCCGATACAGTCAGCGAACGACGCAGTGCGTGGCCGCACACC
Herpesviridae:Human_cytomegalovirus	Herpesvirus:Human_cytomegalovirus:2811:+	ACCTTGAGCGACAGCAGCATCAGTTTCTGCGGCGTACCTACGGACCGCAGCACCGGCTTACCACGCAGCAGGCTTTGACGGTGATGCGTGTGGCCGCTCGGGAACAGACCCGATACAGTCAGCGAACGACGCAGTGCGTGGCCGCACACCTGTTGGAGCAACGGGCGGCCGTGCAGCAAGAGTTGCAACGCGCCCGACAG
Herpesviridae:Human_cytomegalovirus	Herpesvirus:Human_cytomegalovirus:2812:+	CACCGGCTTACCACGCAGCAGGCTTTGACGGTGATGCGTGTGGCCGCTCGGGAACAGACCCGATACAGTCAGCGAACGACGCAGTGCGTGGCCGCACACCTGTTGGAGCAACGGGCGGCCGTGCAGCAAGAGTTGCAACGCGCCCGACAGCTGCAATCCGGTAACGTGGACGACGCGCTGGACTCTTTAACCGAGCTGAA
Herpesviridae:Human_cytomegalovirus	Herpesvirus:Human_cytomegalovirus:2813:+	GGAACAGACCCGATACAGTCAGCGAACGACGCAGTGCGTGGCCGCACACCTGTTGGAGCAACGGGCGGCCGTGCAGCAAGAGTTGCAACGCGCCCGACAGCTGCAATCCGGTAACGTGGACGACGCGCTGGACTCTTTAACCGAGCTGAAGGACACGGTAGACGACGTGAGAGCCACCTTGGTGGACTCGGTTTCGGCGA
Herpesviridae:Human_cytomegalovirus	Herpesvirus:Human_cytomegalovirus:2814:+	TGTTGGAGCAACGGGCGGCCGTGCAGCAAGAGTTGCAACGCGCCCGACAGCTGCAATCCGGTAACGTGGACGACGCGCTGGACTCTTTAACCGAGCTGAAGGACACGGTAGACGACGTGAGAGCCACCTTGGTGGACTCGGTTTCGGCGACGTGCGATTTGGACCTGGAGGTCGACGACGCCGTCTAACAGGTATAGCAA
Herpesviridae:Human_cytomegalovirus	Herpesvirus:Human_cytomegalovirus:2815:+	CTGCAATCCGGTAACGTGGACGACGCGCTGGACTCTTTAACCGAGCTGAAGGACACGGTAGACGACGTGAGAGCCACCTTGGTGGACTCGGTTTCGGCGACGTGCGATTTGGACCTGGAGGTCGACGACGCCGTCTAACAGGTATAGCAATCCCCGTCACGCCTCTGTTCAGATTTTATTAAAAAAAAAAAACACAACAT
Herpesviridae:Human_cytomegalovirus	Herpesvirus:Human_cytomegalovirus:2816:+	GGACACGGTAGACGACGTGAGAGCCACCTTGGTGGACTCGGTTTCGGCGACGTGCGATTTGGACCTGGAGGTCGACGACGCCGTCTAACAGGTATAGCAATCCCCGTCACGCCTCTGTTCAGATTTTATTAAAAAAAAAAAACACAACATAACGACAGTGTCGGTGTGGTAGCTAGTGCAGCTCTAGGAACAGGGAAGAC
Herpesviridae:Human_cytomegalovirus	Herpesvirus:Human_cytomegalovirus:2817:+	CGTGCGATTTGGACCTGGAGGTCGACGACGCCGTCTAACAGGTATAGCAATCCCCGTCACGCCTCTGTTCAGATTTTATTAAAAAAAAAAAACACAACATAACGACAGTGTCGGTGTGGTAGCTAGTGCAGCTCTAGGAACAGGGAAGACTGTCGCCACTATGTCCTCCGCACTTCGGTCTCGGGCTCGCTCGGCCTCGC
Herpesviridae:Human_cytomegalovirus	Herpesvirus:Human_cytomegalovirus:2818:+	TCCCCGTCACGCCTCTGTTCAGATTTTATTAAAAAAAAAAAACACAACATAACGACAGTGTCGGTGTGGTAGCTAGTGCAGCTCTAGGAACAGGGAAGACTGTCGCCACTATGTCCTCCGCACTTCGGTCTCGGGCTCGCTCGGCCTCGCTCGGAACGACGACTGAGGGCTGGGATCCGCCGCCATTGCGTCGTCCCAGC
Herpesviridae:Human_cytomegalovirus	Herpesvirus:Human_cytomegalovirus:2819:+	AACGACAGTGTCGGTGTGGTAGCTAGTGCAGCTCTAGGAACAGGGAAGACTGTCGCCACTATGTCCTCCGCACTTCGGTCTCGGGCTCGCTCGGCCTCGCTCGGAACGACGACTGAGGGCTGGGATCCGCCGCCATTGCGTCGTCCCAGCAGGGCGCGCCGGCGCCAGTGGATGCGCGAAGCTGCGCAGGCCGCCGCTCA
Herpesviridae:Human_cytomegalovirus	Herpesvirus:Human_cytomegalovirus:281:+	TAGGCTACTCTGACTGTGTAGATCCCGGCCTTGCTGCGTATCGTGTATCTAGATCACGCTTAAAGCTCGTGTTGTCTTTTGTGTGGTTGATCGGTTTGCGTCTCCATGATTGTGCCACGTTCGAGTCCTGCTGTTACGACATCACCGAGGCGGAGAGTAACAAGGCTATATCAAGGGACGAAGCAGCATTCACCTCCAGC
Herpesviridae:Human_cytomegalovirus	Herpesvirus:Human_cytomegalovirus:2820:+	TGTCGCCACTATGTCCTCCGCACTTCGGTCTCGGGCTCGCTCGGCCTCGCTCGGAACGACGACTGAGGGCTGGGATCCGCCGCCATTGCGTCGTCCCAGCAGGGCGCGCCGGCGCCAGTGGATGCGCGAAGCTGCGCAGGCCGCCGCTCAAGCCGCGGTGCAGGCCGCGCAGGCCGCCGCCGCTCAGGTCGCCCAGGCTC
Herpesviridae:Human_cytomegalovirus	Herpesvirus:Human_cytomegalovirus:2821:+	TCGGAACGACGACTGAGGGCTGGGATCCGCCGCCATTGCGTCGTCCCAGCAGGGCGCGCCGGCGCCAGTGGATGCGCGAAGCTGCGCAGGCCGCCGCTCAAGCCGCGGTGCAGGCCGCGCAGGCCGCCGCCGCTCAGGTCGCCCAGGCTCACGTCGATGAAGACGAGGTCGTGGATCTGATGGCCGACGAGGCCGGCGGC
Herpesviridae:Human_cytomegalovirus	Herpesvirus:Human_cytomegalovirus:2822:+	AGGGCGCGCCGGCGCCAGTGGATGCGCGAAGCTGCGCAGGCCGCCGCTCAAGCCGCGGTGCAGGCCGCGCAGGCCGCCGCCGCTCAGGTCGCCCAGGCTCACGTCGATGAAGACGAGGTCGTGGATCTGATGGCCGACGAGGCCGGCGGCGGCGTCACCACTTTGACCACCCTGAGTTCCGTCAGCACAACCACCGTGCT
Herpesviridae:Human_cytomegalovirus	Herpesvirus:Human_cytomegalovirus:2823:+	AGCCGCGGTGCAGGCCGCGCAGGCCGCCGCCGCTCAGGTCGCCCAGGCTCACGTCGATGAAGACGAGGTCGTGGATCTGATGGCCGACGAGGCCGGCGGCGGCGTCACCACTTTGACCACCCTGAGTTCCGTCAGCACAACCACCGTGCTTGGACACGCGACTTTTTCCGCATGCGTTCGAAATGACGTGATGCGTGACG
Herpesviridae:Human_cytomegalovirus	Herpesvirus:Human_cytomegalovirus:2824:+	ACGTCGATGAAGACGAGGTCGTGGATCTGATGGCCGACGAGGCCGGCGGCGGCGTCACCACTTTGACCACCCTGAGTTCCGTCAGCACAACCACCGTGCTTGGACACGCGACTTTTTCCGCATGCGTTCGAAATGACGTGATGCGTGACGGAGAAAAAGAGGACGCGGCTTCGGACAAGGAGAACCTGCGTCGGCCCGTG
Herpesviridae:Human_cytomegalovirus	Herpesvirus:Human_cytomegalovirus:2825:+	GGCGTCACCACTTTGACCACCCTGAGTTCCGTCAGCACAACCACCGTGCTTGGACACGCGACTTTTTCCGCATGCGTTCGAAATGACGTGATGCGTGACGGAGAAAAAGAGGACGCGGCTTCGGACAAGGAGAACCTGCGTCGGCCCGTGGTGCCGTCCACGTCGTCTCGCGGCAGCGCCGCCAGCGGCGACGGTTACCA
Herpesviridae:Human_cytomegalovirus	Herpesvirus:Human_cytomegalovirus:2826:+	TGGACACGCGACTTTTTCCGCATGCGTTCGAAATGACGTGATGCGTGACGGAGAAAAAGAGGACGCGGCTTCGGACAAGGAGAACCTGCGTCGGCCCGTGGTGCCGTCCACGTCGTCTCGCGGCAGCGCCGCCAGCGGCGACGGTTACCACGGCTTGCGCTGCCGCGAAACCTCGGCCATGTGGTCGTTCGAGTACGATC
Herpesviridae:Human_cytomegalovirus	Herpesvirus:Human_cytomegalovirus:2827:+	GAGAAAAAGAGGACGCGGCTTCGGACAAGGAGAACCTGCGTCGGCCCGTGGTGCCGTCCACGTCGTCTCGCGGCAGCGCCGCCAGCGGCGACGGTTACCACGGCTTGCGCTGCCGCGAAACCTCGGCCATGTGGTCGTTCGAGTACGATCGCGACGGCGACGTGACCAGCGTACGCCGCGCTCTCTTCACCGGCGGCAGC
Herpesviridae:Human_cytomegalovirus	Herpesvirus:Human_cytomegalovirus:2828:+	GTGCCGTCCACGTCGTCTCGCGGCAGCGCCGCCAGCGGCGACGGTTACCACGGCTTGCGCTGCCGCGAAACCTCGGCCATGTGGTCGTTCGAGTACGATCGCGACGGCGACGTGACCAGCGTACGCCGCGCTCTCTTCACCGGCGGCAGCGACCCCTCGGACAGCGTGAGCGGCGTCCGCGGTGGACGCAAACGCCCGTT
Herpesviridae:Human_cytomegalovirus	Herpesvirus:Human_cytomegalovirus:2829:+	CGGCTTGCGCTGCCGCGAAACCTCGGCCATGTGGTCGTTCGAGTACGATCGCGACGGCGACGTGACCAGCGTACGCCGCGCTCTCTTCACCGGCGGCAGCGACCCCTCGGACAGCGTGAGCGGCGTCCGCGGTGGACGCAAACGCCCGTTGCGTCCGCCGTTGGTGTCGCTGGCCCGCACCCCGCTGTGCCGACGTCGTG
Herpesviridae:Human_cytomegalovirus	Herpesvirus:Human_cytomegalovirus:282:+	AGATCACGCTTAAAGCTCGTGTTGTCTTTTGTGTGGTTGATCGGTTTGCGTCTCCATGATTGTGCCACGTTCGAGTCCTGCTGTTACGACATCACCGAGGCGGAGAGTAACAAGGCTATATCAAGGGACGAAGCAGCATTCACCTCCAGCGTGAGCACTCGTACACCATCCCTGGCGATCGCGCCTCCTCCTGACCGATC
Herpesviridae:Human_cytomegalovirus	Herpesvirus:Human_cytomegalovirus:2830:+	GCGACGGCGACGTGACCAGCGTACGCCGCGCTCTCTTCACCGGCGGCAGCGACCCCTCGGACAGCGTGAGCGGCGTCCGCGGTGGACGCAAACGCCCGTTGCGTCCGCCGTTGGTGTCGCTGGCCCGCACCCCGCTGTGCCGACGTCGTGTGGGCGGCGTGGACGCGGTGCTCGAAGAAAACGACGTGGAGCTGCGCGCG
Herpesviridae:Human_cytomegalovirus	Herpesvirus:Human_cytomegalovirus:2831:+	GACCCCTCGGACAGCGTGAGCGGCGTCCGCGGTGGACGCAAACGCCCGTTGCGTCCGCCGTTGGTGTCGCTGGCCCGCACCCCGCTGTGCCGACGTCGTGTGGGCGGCGTGGACGCGGTGCTCGAAGAAAACGACGTGGAGCTGCGCGCGGAAAGTCAGGACAGCGCCGTGGCATCGGGCCCGGGCCGCGTTCCGCAGCC
Herpesviridae:Human_cytomegalovirus	Herpesvirus:Human_cytomegalovirus:2832:+	GCGTCCGCCGTTGGTGTCGCTGGCCCGCACCCCGCTGTGCCGACGTCGTGTGGGCGGCGTGGACGCGGTGCTCGAAGAAAACGACGTGGAGCTGCGCGCGGAAAGTCAGGACAGCGCCGTGGCATCGGGCCCGGGCCGCGTTCCGCAGCCGCTCAGCGGTAGTTCCGGGGAGGAATCCGCCACGGCGGTGGAGGCCGACT
Herpesviridae:Human_cytomegalovirus	Herpesvirus:Human_cytomegalovirus:2833:+	TGGGCGGCGTGGACGCGGTGCTCGAAGAAAACGACGTGGAGCTGCGCGCGGAAAGTCAGGACAGCGCCGTGGCATCGGGCCCGGGCCGCGTTCCGCAGCCGCTCAGCGGTAGTTCCGGGGAGGAATCCGCCACGGCGGTGGAGGCCGACTCCACGTCACACGACGACGTGCATTGCACCTGTTCCAACGACCAGATCATC
Herpesviridae:Human_cytomegalovirus	Herpesvirus:Human_cytomegalovirus:2834:+	GAAAGTCAGGACAGCGCCGTGGCATCGGGCCCGGGCCGCGTTCCGCAGCCGCTCAGCGGTAGTTCCGGGGAGGAATCCGCCACGGCGGTGGAGGCCGACTCCACGTCACACGACGACGTGCATTGCACCTGTTCCAACGACCAGATCATCACCACGTCCATCCGCGGCCTTACGTGCGACCCGCGTATGTTCTTGCGCCT
Herpesviridae:Human_cytomegalovirus	Herpesvirus:Human_cytomegalovirus:2835:+	GCTCAGCGGTAGTTCCGGGGAGGAATCCGCCACGGCGGTGGAGGCCGACTCCACGTCACACGACGACGTGCATTGCACCTGTTCCAACGACCAGATCATCACCACGTCCATCCGCGGCCTTACGTGCGACCCGCGTATGTTCTTGCGCCTTACGCATCCCGAGCTCTGCGAGCTCTCTATCTCCTACCTGCTGGTCTACG
Herpesviridae:Human_cytomegalovirus	Herpesvirus:Human_cytomegalovirus:2836:+	CCACGTCACACGACGACGTGCATTGCACCTGTTCCAACGACCAGATCATCACCACGTCCATCCGCGGCCTTACGTGCGACCCGCGTATGTTCTTGCGCCTTACGCATCCCGAGCTCTGCGAGCTCTCTATCTCCTACCTGCTGGTCTACGTGCCCAAAGAGGACGATTTTTGCCACAAGATCTGTTATGCCGTGGACATG
Herpesviridae:Human_cytomegalovirus	Herpesvirus:Human_cytomegalovirus:2837:+	ACCACGTCCATCCGCGGCCTTACGTGCGACCCGCGTATGTTCTTGCGCCTTACGCATCCCGAGCTCTGCGAGCTCTCTATCTCCTACCTGCTGGTCTACGTGCCCAAAGAGGACGATTTTTGCCACAAGATCTGTTATGCCGTGGACATGAGCGACGAGAGCTACCGCCTGGGCCAGGGCTCCTTCGGCGAGGTCTGGCC
Herpesviridae:Human_cytomegalovirus	Herpesvirus:Human_cytomegalovirus:2838:+	TACGCATCCCGAGCTCTGCGAGCTCTCTATCTCCTACCTGCTGGTCTACGTGCCCAAAGAGGACGATTTTTGCCACAAGATCTGTTATGCCGTGGACATGAGCGACGAGAGCTACCGCCTGGGCCAGGGCTCCTTCGGCGAGGTCTGGCCGCTCGATCGCTATCGCGTGGTCAAGGTGGCGCGTAAGCACAGCGAGACGG
Herpesviridae:Human_cytomegalovirus	Herpesvirus:Human_cytomegalovirus:2839:+	TGCCCAAAGAGGACGATTTTTGCCACAAGATCTGTTATGCCGTGGACATGAGCGACGAGAGCTACCGCCTGGGCCAGGGCTCCTTCGGCGAGGTCTGGCCGCTCGATCGCTATCGCGTGGTCAAGGTGGCGCGTAAGCACAGCGAGACGGTGCTCACGGTCTGGATGTCGGGCCTGATCCGCACGCGCGCCGCTGGCGAG
Herpesviridae:Human_cytomegalovirus	Herpesvirus:Human_cytomegalovirus:283:+	TCTCCATGATTGTGCCACGTTCGAGTCCTGCTGTTACGACATCACCGAGGCGGAGAGTAACAAGGCTATATCAAGGGACGAAGCAGCATTCACCTCCAGCGTGAGCACTCGTACACCATCCCTGGCGATCGCGCCTCCTCCTGACCGATCGATGCTGTTGTCGCGGGAGGAAGAACTCGTTCCGTGGAGTCGTCTCATCA
Herpesviridae:Human_cytomegalovirus	Herpesvirus:Human_cytomegalovirus:2840:+	AGCGACGAGAGCTACCGCCTGGGCCAGGGCTCCTTCGGCGAGGTCTGGCCGCTCGATCGCTATCGCGTGGTCAAGGTGGCGCGTAAGCACAGCGAGACGGTGCTCACGGTCTGGATGTCGGGCCTGATCCGCACGCGCGCCGCTGGCGAGCAACAGCAGCCGCCGTCGCTGGTGGGTACGGGCGTGCACCGCGGTCTGCT
Herpesviridae:Human_cytomegalovirus	Herpesvirus:Human_cytomegalovirus:2841:+	GCTCGATCGCTATCGCGTGGTCAAGGTGGCGCGTAAGCACAGCGAGACGGTGCTCACGGTCTGGATGTCGGGCCTGATCCGCACGCGCGCCGCTGGCGAGCAACAGCAGCCGCCGTCGCTGGTGGGTACGGGCGTGCACCGCGGTCTGCTCACGGCCACGGGCTGCTGTCTGCTGCACAACGTCACGGTACATCGACGTT
Herpesviridae:Human_cytomegalovirus	Herpesvirus:Human_cytomegalovirus:2842:+	TGCTCACGGTCTGGATGTCGGGCCTGATCCGCACGCGCGCCGCTGGCGAGCAACAGCAGCCGCCGTCGCTGGTGGGTACGGGCGTGCACCGCGGTCTGCTCACGGCCACGGGCTGCTGTCTGCTGCACAACGTCACGGTACATCGACGTTTCCACACAGACATGTTTCATCACGACCAGTGGAAGCTGGCGTGCATCGAC
Herpesviridae:Human_cytomegalovirus	Herpesvirus:Human_cytomegalovirus:2843:+	CAACAGCAGCCGCCGTCGCTGGTGGGTACGGGCGTGCACCGCGGTCTGCTCACGGCCACGGGCTGCTGTCTGCTGCACAACGTCACGGTACATCGACGTTTCCACACAGACATGTTTCATCACGACCAGTGGAAGCTGGCGTGCATCGACAGCTACCGACGTGCCTTTTGCACGTTGGCCGACGCTATCAAATTTCTCAA
Herpesviridae:Human_cytomegalovirus	Herpesvirus:Human_cytomegalovirus:2844:+	CACGGCCACGGGCTGCTGTCTGCTGCACAACGTCACGGTACATCGACGTTTCCACACAGACATGTTTCATCACGACCAGTGGAAGCTGGCGTGCATCGACAGCTACCGACGTGCCTTTTGCACGTTGGCCGACGCTATCAAATTTCTCAATCACCAGTGTCGTGTATGCCACTTTGACATTACACCCATGAACGTGCTCA
Herpesviridae:Human_cytomegalovirus	Herpesvirus:Human_cytomegalovirus:2845:+	TCCACACAGACATGTTTCATCACGACCAGTGGAAGCTGGCGTGCATCGACAGCTACCGACGTGCCTTTTGCACGTTGGCCGACGCTATCAAATTTCTCAATCACCAGTGTCGTGTATGCCACTTTGACATTACACCCATGAACGTGCTCATCGACGTGAACCCGCACAACCCCAGCGAGATCGTGCGCGCCGCGCTGTGC
Herpesviridae:Human_cytomegalovirus	Herpesvirus:Human_cytomegalovirus:2846:+	AGCTACCGACGTGCCTTTTGCACGTTGGCCGACGCTATCAAATTTCTCAATCACCAGTGTCGTGTATGCCACTTTGACATTACACCCATGAACGTGCTCATCGACGTGAACCCGCACAACCCCAGCGAGATCGTGCGCGCCGCGCTGTGCGATTACAGCCTCAGCGAGCCCTATCCGGATTACAACGAGCGCTGTGTGGC
Herpesviridae:Human_cytomegalovirus	Herpesvirus:Human_cytomegalovirus:2847:+	TCACCAGTGTCGTGTATGCCACTTTGACATTACACCCATGAACGTGCTCATCGACGTGAACCCGCACAACCCCAGCGAGATCGTGCGCGCCGCGCTGTGCGATTACAGCCTCAGCGAGCCCTATCCGGATTACAACGAGCGCTGTGTGGCCGTCTTTCAGGAGACGGGCACGGCGCGCCGCATCCCCAACTGCTCGCACC
Herpesviridae:Human_cytomegalovirus	Herpesvirus:Human_cytomegalovirus:2848:+	TCGACGTGAACCCGCACAACCCCAGCGAGATCGTGCGCGCCGCGCTGTGCGATTACAGCCTCAGCGAGCCCTATCCGGATTACAACGAGCGCTGTGTGGCCGTCTTTCAGGAGACGGGCACGGCGCGCCGCATCCCCAACTGCTCGCACCGTCTGCGCGAATGTTACCACCCTGCTTTCCGACCCATGCCGCTGCAGAAG
Herpesviridae:Human_cytomegalovirus	Herpesvirus:Human_cytomegalovirus:2849:+	GATTACAGCCTCAGCGAGCCCTATCCGGATTACAACGAGCGCTGTGTGGCCGTCTTTCAGGAGACGGGCACGGCGCGCCGCATCCCCAACTGCTCGCACCGTCTGCGCGAATGTTACCACCCTGCTTTCCGACCCATGCCGCTGCAGAAGCTGCTCATCTGCGACCCGCACGCGCGTTTCCCCGTAGCCGGTCTACGGCG
Herpesviridae:Human_cytomegalovirus	Herpesvirus:Human_cytomegalovirus:284:+	CGGAGAGTAACAAGGCTATATCAAGGGACGAAGCAGCATTCACCTCCAGCGTGAGCACTCGTACACCATCCCTGGCGATCGCGCCTCCTCCTGACCGATCGATGCTGTTGTCGCGGGAGGAAGAACTCGTTCCGTGGAGTCGTCTCATCATCACTAAGCAGTTCTACGGAGGCCTGATTTTCCACACCACCTGGGTCACC
Herpesviridae:Human_cytomegalovirus	Herpesvirus:Human_cytomegalovirus:2850:+	CGTCTTTCAGGAGACGGGCACGGCGCGCCGCATCCCCAACTGCTCGCACCGTCTGCGCGAATGTTACCACCCTGCTTTCCGACCCATGCCGCTGCAGAAGCTGCTCATCTGCGACCCGCACGCGCGTTTCCCCGTAGCCGGTCTACGGCGTTATTGCATGTCGGAGCTGTCGGCGCTGGGCAACGTGCTGGGCTTTTGCC
Herpesviridae:Human_cytomegalovirus	Herpesvirus:Human_cytomegalovirus:2851:+	GTCTGCGCGAATGTTACCACCCTGCTTTCCGACCCATGCCGCTGCAGAAGCTGCTCATCTGCGACCCGCACGCGCGTTTCCCCGTAGCCGGTCTACGGCGTTATTGCATGTCGGAGCTGTCGGCGCTGGGCAACGTGCTGGGCTTTTGCCTCATGCGGCTGTTGGACCGGCGCGGTCTGGACGAGGTGCGCATGGGCACG
Herpesviridae:Human_cytomegalovirus	Herpesvirus:Human_cytomegalovirus:2852:+	CTGCTCATCTGCGACCCGCACGCGCGTTTCCCCGTAGCCGGTCTACGGCGTTATTGCATGTCGGAGCTGTCGGCGCTGGGCAACGTGCTGGGCTTTTGCCTCATGCGGCTGTTGGACCGGCGCGGTCTGGACGAGGTGCGCATGGGCACGGAGGCGTTGCTCTTTAAGCACGCCGGCGCGGCCTGCCGCGCGTTGGAGAA
Herpesviridae:Human_cytomegalovirus	Herpesvirus:Human_cytomegalovirus:2853:+	TTATTGCATGTCGGAGCTGTCGGCGCTGGGCAACGTGCTGGGCTTTTGCCTCATGCGGCTGTTGGACCGGCGCGGTCTGGACGAGGTGCGCATGGGCACGGAGGCGTTGCTCTTTAAGCACGCCGGCGCGGCCTGCCGCGCGTTGGAGAACGGCAAGCTCACGCACTGCTCCGACGCCTGTCTGCTCATTCTGGCGGCGC
Herpesviridae:Human_cytomegalovirus	Herpesvirus:Human_cytomegalovirus:2854:+	TCATGCGGCTGTTGGACCGGCGCGGTCTGGACGAGGTGCGCATGGGCACGGAGGCGTTGCTCTTTAAGCACGCCGGCGCGGCCTGCCGCGCGTTGGAGAACGGCAAGCTCACGCACTGCTCCGACGCCTGTCTGCTCATTCTGGCGGCGCAAATGAGCTACGGCGCCTGTCTCCTGGGCGAGCATGGCGCCGCGCTGGTG
Herpesviridae:Human_cytomegalovirus	Herpesvirus:Human_cytomegalovirus:2855:+	GAGGCGTTGCTCTTTAAGCACGCCGGCGCGGCCTGCCGCGCGTTGGAGAACGGCAAGCTCACGCACTGCTCCGACGCCTGTCTGCTCATTCTGGCGGCGCAAATGAGCTACGGCGCCTGTCTCCTGGGCGAGCATGGCGCCGCGCTGGTGTCGCACACGCTGCGCTTTGTGGAGGCCAAGATGTCCTCGTGTCGCGTACG
Herpesviridae:Human_cytomegalovirus	Herpesvirus:Human_cytomegalovirus:2856:+	CGGCAAGCTCACGCACTGCTCCGACGCCTGTCTGCTCATTCTGGCGGCGCAAATGAGCTACGGCGCCTGTCTCCTGGGCGAGCATGGCGCCGCGCTGGTGTCGCACACGCTGCGCTTTGTGGAGGCCAAGATGTCCTCGTGTCGCGTACGCGCCTTTCGCCGCTTCTACCACGAATGCTCGCAGACCATGCTGCACGAAT
Herpesviridae:Human_cytomegalovirus	Herpesvirus:Human_cytomegalovirus:2857:+	AAATGAGCTACGGCGCCTGTCTCCTGGGCGAGCATGGCGCCGCGCTGGTGTCGCACACGCTGCGCTTTGTGGAGGCCAAGATGTCCTCGTGTCGCGTACGCGCCTTTCGCCGCTTCTACCACGAATGCTCGCAGACCATGCTGCACGAATACGTCAGAAAGAACGTGGAGCGTCTGTTGGCCACGAGCGACGGGCTGTAT
Herpesviridae:Human_cytomegalovirus	Herpesvirus:Human_cytomegalovirus:2858:+	TCGCACACGCTGCGCTTTGTGGAGGCCAAGATGTCCTCGTGTCGCGTACGCGCCTTTCGCCGCTTCTACCACGAATGCTCGCAGACCATGCTGCACGAATACGTCAGAAAGAACGTGGAGCGTCTGTTGGCCACGAGCGACGGGCTGTATTTATATAACGCCTTTCGGCGCACCACCAGCATAATCTGCGAGGAGGACCT
Herpesviridae:Human_cytomegalovirus	Herpesvirus:Human_cytomegalovirus:2859:+	CGCCTTTCGCCGCTTCTACCACGAATGCTCGCAGACCATGCTGCACGAATACGTCAGAAAGAACGTGGAGCGTCTGTTGGCCACGAGCGACGGGCTGTATTTATATAACGCCTTTCGGCGCACCACCAGCATAATCTGCGAGGAGGACCTTGACGGTGACTGCCGCCAACTGTTCCCCGAGTAACCGGGACGCGGAACGT
Herpesviridae:Human_cytomegalovirus	Herpesvirus:Human_cytomegalovirus:285:+	GTGAGCACTCGTACACCATCCCTGGCGATCGCGCCTCCTCCTGACCGATCGATGCTGTTGTCGCGGGAGGAAGAACTCGTTCCGTGGAGTCGTCTCATCATCACTAAGCAGTTCTACGGAGGCCTGATTTTCCACACCACCTGGGTCACCGGCTTCGTCTTGCTAGGACTTTTGACGCTTTTCGCCAGCCTGTTTCGCGT
Herpesviridae:Human_cytomegalovirus	Herpesvirus:Human_cytomegalovirus:2860:+	ACGTCAGAAAGAACGTGGAGCGTCTGTTGGCCACGAGCGACGGGCTGTATTTATATAACGCCTTTCGGCGCACCACCAGCATAATCTGCGAGGAGGACCTTGACGGTGACTGCCGCCAACTGTTCCCCGAGTAACCGGGACGCGGAACGTGACGGTTGCTGAGGGGAAAGGCGACAGAGAAGGTACAAACCCACCGGCGG
Herpesviridae:Human_cytomegalovirus	Herpesvirus:Human_cytomegalovirus:2861:+	TTATATAACGCCTTTCGGCGCACCACCAGCATAATCTGCGAGGAGGACCTTGACGGTGACTGCCGCCAACTGTTCCCCGAGTAACCGGGACGCGGAACGTGACGGTTGCTGAGGGGAAAGGCGACAGAGAAGGTACAAACCCACCGGCGGGGAAAATACCGAGGCGCCGCCATCATCATGTGGGGCGTCTCGAGTTTGGA
Herpesviridae:Human_cytomegalovirus	Herpesvirus:Human_cytomegalovirus:2862:+	TGACGGTGACTGCCGCCAACTGTTCCCCGAGTAACCGGGACGCGGAACGTGACGGTTGCTGAGGGGAAAGGCGACAGAGAAGGTACAAACCCACCGGCGGGGAAAATACCGAGGCGCCGCCATCATCATGTGGGGCGTCTCGAGTTTGGACTACGACGACGATGAGGAGCTCACCCGGCTGCTGGCGGTTTGGGACGATG
Herpesviridae:Human_cytomegalovirus	Herpesvirus:Human_cytomegalovirus:2863:+	GACGGTTGCTGAGGGGAAAGGCGACAGAGAAGGTACAAACCCACCGGCGGGGAAAATACCGAGGCGCCGCCATCATCATGTGGGGCGTCTCGAGTTTGGACTACGACGACGATGAGGAGCTCACCCGGCTGCTGGCGGTTTGGGACGATGAGCCCCTCAGTCTCTTTCTCATGAACACCTTTTTGCTGCACCAGGAGGGC
Herpesviridae:Human_cytomegalovirus	Herpesvirus:Human_cytomegalovirus:2864:+	GGAAAATACCGAGGCGCCGCCATCATCATGTGGGGCGTCTCGAGTTTGGACTACGACGACGATGAGGAGCTCACCCGGCTGCTGGCGGTTTGGGACGATGAGCCCCTCAGTCTCTTTCTCATGAACACCTTTTTGCTGCACCAGGAGGGCTTCCGTAATCTGCCCTTTACGGTGCTGCGTCTGTCTTACGCCTACCGCAT
Herpesviridae:Human_cytomegalovirus	Herpesvirus:Human_cytomegalovirus:2865:+	CTACGACGACGATGAGGAGCTCACCCGGCTGCTGGCGGTTTGGGACGATGAGCCCCTCAGTCTCTTTCTCATGAACACCTTTTTGCTGCACCAGGAGGGCTTCCGTAATCTGCCCTTTACGGTGCTGCGTCTGTCTTACGCCTACCGCATCTTCGCCAAGATGCTGCGGGCCCACGGTACGCCAGTAGCCGAGGACTTTA
Herpesviridae:Human_cytomegalovirus	Herpesvirus:Human_cytomegalovirus:2866:+	AGCCCCTCAGTCTCTTTCTCATGAACACCTTTTTGCTGCACCAGGAGGGCTTCCGTAATCTGCCCTTTACGGTGCTGCGTCTGTCTTACGCCTACCGCATCTTCGCCAAGATGCTGCGGGCCCACGGTACGCCAGTAGCCGAGGACTTTATGACGCGCGTGGCCGCGTTGGCTCGCGACGAGGGTCTGCGCGACATTTTG
Herpesviridae:Human_cytomegalovirus	Herpesvirus:Human_cytomegalovirus:2867:+	TTCCGTAATCTGCCCTTTACGGTGCTGCGTCTGTCTTACGCCTACCGCATCTTCGCCAAGATGCTGCGGGCCCACGGTACGCCAGTAGCCGAGGACTTTATGACGCGCGTGGCCGCGTTGGCTCGCGACGAGGGTCTGCGCGACATTTTGGGTCAGCGGCACGCCGCCGAAGCCTCGCGCGCCGAGATCGCCGAGGCCCT
Herpesviridae:Human_cytomegalovirus	Herpesvirus:Human_cytomegalovirus:2868:+	CTTCGCCAAGATGCTGCGGGCCCACGGTACGCCAGTAGCCGAGGACTTTATGACGCGCGTGGCCGCGTTGGCTCGCGACGAGGGTCTGCGCGACATTTTGGGTCAGCGGCACGCCGCCGAAGCCTCGCGCGCCGAGATCGCCGAGGCCCTGGAGCGCGTGGCCGAGCGGTGCGACGACCGGCACGGCGGCTCGGACGACT
Herpesviridae:Human_cytomegalovirus	Herpesvirus:Human_cytomegalovirus:2869:+	TGACGCGCGTGGCCGCGTTGGCTCGCGACGAGGGTCTGCGCGACATTTTGGGTCAGCGGCACGCCGCCGAAGCCTCGCGCGCCGAGATCGCCGAGGCCCTGGAGCGCGTGGCCGAGCGGTGCGACGACCGGCACGGCGGCTCGGACGACTACGTGTGGCTCAGCCGGTTGCTGGATTTGGCGCCCAACTATCGGCAGGTC
Herpesviridae:Human_cytomegalovirus	Herpesvirus:Human_cytomegalovirus:286:+	GATGCTGTTGTCGCGGGAGGAAGAACTCGTTCCGTGGAGTCGTCTCATCATCACTAAGCAGTTCTACGGAGGCCTGATTTTCCACACCACCTGGGTCACCGGCTTCGTCTTGCTAGGACTTTTGACGCTTTTCGCCAGCCTGTTTCGCGTACCACAATCCATCTGTCGTTTCTGCATAGACCGTCTCCGGGACATCGCCC
Herpesviridae:Human_cytomegalovirus	Herpesvirus:Human_cytomegalovirus:2870:+	GGTCAGCGGCACGCCGCCGAAGCCTCGCGCGCCGAGATCGCCGAGGCCCTGGAGCGCGTGGCCGAGCGGTGCGACGACCGGCACGGCGGCTCGGACGACTACGTGTGGCTCAGCCGGTTGCTGGATTTGGCGCCCAACTATCGGCAGGTCGAGCTCTTCCAGTTGCTGGAAAAGGAATCGCGCGGACAGTCGCGCAACTC
Herpesviridae:Human_cytomegalovirus	Herpesvirus:Human_cytomegalovirus:2871:+	GGAGCGCGTGGCCGAGCGGTGCGACGACCGGCACGGCGGCTCGGACGACTACGTGTGGCTCAGCCGGTTGCTGGATTTGGCGCCCAACTATCGGCAGGTCGAGCTCTTCCAGTTGCTGGAAAAGGAATCGCGCGGACAGTCGCGCAACTCGGTGTGGCATCTGTTGCGTATGGACACGGTTTCGGCCACCAAGTTCTACG
Herpesviridae:Human_cytomegalovirus	Herpesvirus:Human_cytomegalovirus:2872:+	ACGTGTGGCTCAGCCGGTTGCTGGATTTGGCGCCCAACTATCGGCAGGTCGAGCTCTTCCAGTTGCTGGAAAAGGAATCGCGCGGACAGTCGCGCAACTCGGTGTGGCATCTGTTGCGTATGGACACGGTTTCGGCCACCAAGTTCTACGAGGCCTTCGTCAGCGGCTGTCTGCCCGGCGCCGCGGCGGCGGACGGTTCG
Herpesviridae:Human_cytomegalovirus	Herpesvirus:Human_cytomegalovirus:2873:+	GAGCTCTTCCAGTTGCTGGAAAAGGAATCGCGCGGACAGTCGCGCAACTCGGTGTGGCATCTGTTGCGTATGGACACGGTTTCGGCCACCAAGTTCTACGAGGCCTTCGTCAGCGGCTGTCTGCCCGGCGCCGCGGCGGCGGACGGTTCGGGTGGCGGCGGCTCGCACTACACGGGCTCGCGCGCCGGCGTCTCGCCAGG
Herpesviridae:Human_cytomegalovirus	Herpesvirus:Human_cytomegalovirus:2874:+	GGTGTGGCATCTGTTGCGTATGGACACGGTTTCGGCCACCAAGTTCTACGAGGCCTTCGTCAGCGGCTGTCTGCCCGGCGCCGCGGCGGCGGACGGTTCGGGTGGCGGCGGCTCGCACTACACGGGCTCGCGCGCCGGCGTCTCGCCAGGCATCCAGTTCGGTATCAAACACGAGGGTTTAGTCAAAACGCTGGTGGAAT
Herpesviridae:Human_cytomegalovirus	Herpesvirus:Human_cytomegalovirus:2875:+	AGGCCTTCGTCAGCGGCTGTCTGCCCGGCGCCGCGGCGGCGGACGGTTCGGGTGGCGGCGGCTCGCACTACACGGGCTCGCGCGCCGGCGTCTCGCCAGGCATCCAGTTCGGTATCAAACACGAGGGTTTAGTCAAAACGCTGGTGGAATGTTACGTGATGCACGGGCGCGAGCCGGTGCGCGACGGCCTCGGTCTGCTC
Herpesviridae:Human_cytomegalovirus	Herpesvirus:Human_cytomegalovirus:2876:+	GGTGGCGGCGGCTCGCACTACACGGGCTCGCGCGCCGGCGTCTCGCCAGGCATCCAGTTCGGTATCAAACACGAGGGTTTAGTCAAAACGCTGGTGGAATGTTACGTGATGCACGGGCGCGAGCCGGTGCGCGACGGCCTCGGTCTGCTCATCGACCCCACGTCGGGGCTGCTGGGCGCTTCCATGGACCTGTGCTTCGG
Herpesviridae:Human_cytomegalovirus	Herpesvirus:Human_cytomegalovirus:2877:+	CATCCAGTTCGGTATCAAACACGAGGGTTTAGTCAAAACGCTGGTGGAATGTTACGTGATGCACGGGCGCGAGCCGGTGCGCGACGGCCTCGGTCTGCTCATCGACCCCACGTCGGGGCTGCTGGGCGCTTCCATGGACCTGTGCTTCGGCGTGCTCAAGCAGGGCAGCGGTCGCACCTTGCTGGTGGAACCGTGCGCGC
Herpesviridae:Human_cytomegalovirus	Herpesvirus:Human_cytomegalovirus:2878:+	GTTACGTGATGCACGGGCGCGAGCCGGTGCGCGACGGCCTCGGTCTGCTCATCGACCCCACGTCGGGGCTGCTGGGCGCTTCCATGGACCTGTGCTTCGGCGTGCTCAAGCAGGGCAGCGGTCGCACCTTGCTGGTGGAACCGTGCGCGCGCGTCTACGAGATCAAGTGCCGCTACAAATATTTGCGCAAAAAGGAGGAC
Herpesviridae:Human_cytomegalovirus	Herpesvirus:Human_cytomegalovirus:2879:+	ATCGACCCCACGTCGGGGCTGCTGGGCGCTTCCATGGACCTGTGCTTCGGCGTGCTCAAGCAGGGCAGCGGTCGCACCTTGCTGGTGGAACCGTGCGCGCGCGTCTACGAGATCAAGTGCCGCTACAAATATTTGCGCAAAAAGGAGGACCCCTTTGTGCAGAACGTGCTGCGGAGGCACGACGCGGCGGCCGTGGCCTC
Herpesviridae:Human_cytomegalovirus	Herpesvirus:Human_cytomegalovirus:287:+	TCACTAAGCAGTTCTACGGAGGCCTGATTTTCCACACCACCTGGGTCACCGGCTTCGTCTTGCTAGGACTTTTGACGCTTTTCGCCAGCCTGTTTCGCGTACCACAATCCATCTGTCGTTTCTGCATAGACCGTCTCCGGGACATCGCCCGTCCTCTGAAATACCGCTATCAACGTCTCGTCGCTACCGTGTAGCTAGTT
Herpesviridae:Human_cytomegalovirus	Herpesvirus:Human_cytomegalovirus:2880:+	CGTGCTCAAGCAGGGCAGCGGTCGCACCTTGCTGGTGGAACCGTGCGCGCGCGTCTACGAGATCAAGTGCCGCTACAAATATTTGCGCAAAAAGGAGGACCCCTTTGTGCAGAACGTGCTGCGGAGGCACGACGCGGCGGCCGTGGCCTCGCTGTTGCAGTCACACCCGGTGCCGGGCGTGGAGTTTCGCGGTGAACGCG
Herpesviridae:Human_cytomegalovirus	Herpesvirus:Human_cytomegalovirus:2881:+	GCGTCTACGAGATCAAGTGCCGCTACAAATATTTGCGCAAAAAGGAGGACCCCTTTGTGCAGAACGTGCTGCGGAGGCACGACGCGGCGGCCGTGGCCTCGCTGTTGCAGTCACACCCGGTGCCGGGCGTGGAGTTTCGCGGTGAACGCGAGACCCCGTCGGCACGCGAGTTTCTGCTTTCGCACGACGCGGCGCTCTTC
Herpesviridae:Human_cytomegalovirus	Herpesvirus:Human_cytomegalovirus:2882:+	CCCTTTGTGCAGAACGTGCTGCGGAGGCACGACGCGGCGGCCGTGGCCTCGCTGTTGCAGTCACACCCGGTGCCGGGCGTGGAGTTTCGCGGTGAACGCGAGACCCCGTCGGCACGCGAGTTTCTGCTTTCGCACGACGCGGCGCTCTTCAGGGCCACGCTCAAGCGCGCGCGCCCGCTCAAGCCGCCTGAACCGCTGCG
Herpesviridae:Human_cytomegalovirus	Herpesvirus:Human_cytomegalovirus:2883:+	GCTGTTGCAGTCACACCCGGTGCCGGGCGTGGAGTTTCGCGGTGAACGCGAGACCCCGTCGGCACGCGAGTTTCTGCTTTCGCACGACGCGGCGCTCTTCAGGGCCACGCTCAAGCGCGCGCGCCCGCTCAAGCCGCCTGAACCGCTGCGCGAGTACCTGGCCGATCTGCTGTATCTCAATAAGGCCGAGTGTTCGGAAG
Herpesviridae:Human_cytomegalovirus	Herpesvirus:Human_cytomegalovirus:2884:+	AGACCCCGTCGGCACGCGAGTTTCTGCTTTCGCACGACGCGGCGCTCTTCAGGGCCACGCTCAAGCGCGCGCGCCCGCTCAAGCCGCCTGAACCGCTGCGCGAGTACCTGGCCGATCTGCTGTATCTCAATAAGGCCGAGTGTTCGGAAGTGATCGTGTTTGACGCCAAGCACCTGAATGACGACAACAGCGACGGGGAC
Herpesviridae:Human_cytomegalovirus	Herpesvirus:Human_cytomegalovirus:2885:+	AGGGCCACGCTCAAGCGCGCGCGCCCGCTCAAGCCGCCTGAACCGCTGCGCGAGTACCTGGCCGATCTGCTGTATCTCAATAAGGCCGAGTGTTCGGAAGTGATCGTGTTTGACGCCAAGCACCTGAATGACGACAACAGCGACGGGGACGCCACGACCACTATTAACGCGAGTCTCGGCCTAGCCGCGGGCGACGCCGC
Herpesviridae:Human_cytomegalovirus	Herpesvirus:Human_cytomegalovirus:2886:+	CGAGTACCTGGCCGATCTGCTGTATCTCAATAAGGCCGAGTGTTCGGAAGTGATCGTGTTTGACGCCAAGCACCTGAATGACGACAACAGCGACGGGGACGCCACGACCACTATTAACGCGAGTCTCGGCCTAGCCGCGGGCGACGCCGCTGGCGGCGGCGCTGATCACCACCTGCGGGGCAGCCCGGGCGATTCGCCGC
Herpesviridae:Human_cytomegalovirus	Herpesvirus:Human_cytomegalovirus:2887:+	TGATCGTGTTTGACGCCAAGCACCTGAATGACGACAACAGCGACGGGGACGCCACGACCACTATTAACGCGAGTCTCGGCCTAGCCGCGGGCGACGCCGCTGGCGGCGGCGCTGATCACCACCTGCGGGGCAGCCCGGGCGATTCGCCGCCGCCGATACCTTTCGAGGACGAAAACACGCCCGAGCTGCTGGGCCGGCTC
Herpesviridae:Human_cytomegalovirus	Herpesvirus:Human_cytomegalovirus:2888:+	GCCACGACCACTATTAACGCGAGTCTCGGCCTAGCCGCGGGCGACGCCGCTGGCGGCGGCGCTGATCACCACCTGCGGGGCAGCCCGGGCGATTCGCCGCCGCCGATACCTTTCGAGGACGAAAACACGCCCGAGCTGCTGGGCCGGCTCAACGTGTACGAGGTAGCGCGCTTTTCACTGCCGGCTTTTGTCAATCCGCG
Herpesviridae:Human_cytomegalovirus	Herpesvirus:Human_cytomegalovirus:2889:+	TGGCGGCGGCGCTGATCACCACCTGCGGGGCAGCCCGGGCGATTCGCCGCCGCCGATACCTTTCGAGGACGAAAACACGCCCGAGCTGCTGGGCCGGCTCAACGTGTACGAGGTAGCGCGCTTTTCACTGCCGGCTTTTGTCAATCCGCGTCACCAGTATTACTTTCAGATGCTCATTCAGCAGTACGTGCTCAGCCAAT
Herpesviridae:Human_cytomegalovirus	Herpesvirus:Human_cytomegalovirus:288:+	GGCTTCGTCTTGCTAGGACTTTTGACGCTTTTCGCCAGCCTGTTTCGCGTACCACAATCCATCTGTCGTTTCTGCATAGACCGTCTCCGGGACATCGCCCGTCCTCTGAAATACCGCTATCAACGTCTCGTCGCTACCGTGTAGCTAGTTAGCCAGCTGTGTATAGTTTGTTGTGTTTTGCTTTTGCATATTTGTTTTCA
Herpesviridae:Human_cytomegalovirus	Herpesvirus:Human_cytomegalovirus:2890:+	CGCCGATACCTTTCGAGGACGAAAACACGCCCGAGCTGCTGGGCCGGCTCAACGTGTACGAGGTAGCGCGCTTTTCACTGCCGGCTTTTGTCAATCCGCGTCACCAGTATTACTTTCAGATGCTCATTCAGCAGTACGTGCTCAGCCAATACTATATAAAGAAGCATCCGGACCCGGAGCGGATCGATTTCCGCGACCTG
Herpesviridae:Human_cytomegalovirus	Herpesvirus:Human_cytomegalovirus:2891:+	AACGTGTACGAGGTAGCGCGCTTTTCACTGCCGGCTTTTGTCAATCCGCGTCACCAGTATTACTTTCAGATGCTCATTCAGCAGTACGTGCTCAGCCAATACTATATAAAGAAGCATCCGGACCCGGAGCGGATCGATTTCCGCGACCTGCCTACCGTCTACCTGGTCTCGGCCATCTTCCGCGAGCGCGAGGAAAGCGA
Herpesviridae:Human_cytomegalovirus	Herpesvirus:Human_cytomegalovirus:2892:+	TCACCAGTATTACTTTCAGATGCTCATTCAGCAGTACGTGCTCAGCCAATACTATATAAAGAAGCATCCGGACCCGGAGCGGATCGATTTCCGCGACCTGCCTACCGTCTACCTGGTCTCGGCCATCTTCCGCGAGCGCGAGGAAAGCGAACTGGGCTGCGAGTTGCTGGCCGGCGGTCGCGTTTTCCACTGCGACCACA
Herpesviridae:Human_cytomegalovirus	Herpesvirus:Human_cytomegalovirus:2893:+	ACTATATAAAGAAGCATCCGGACCCGGAGCGGATCGATTTCCGCGACCTGCCTACCGTCTACCTGGTCTCGGCCATCTTCCGCGAGCGCGAGGAAAGCGAACTGGGCTGCGAGTTGCTGGCCGGCGGTCGCGTTTTCCACTGCGACCACATCCCGCTCCTGCTCATCGTCACGCCCGTGGTCTTTGACCCTCAGTTTACG
Herpesviridae:Human_cytomegalovirus	Herpesvirus:Human_cytomegalovirus:2894:+	CCTACCGTCTACCTGGTCTCGGCCATCTTCCGCGAGCGCGAGGAAAGCGAACTGGGCTGCGAGTTGCTGGCCGGCGGTCGCGTTTTCCACTGCGACCACATCCCGCTCCTGCTCATCGTCACGCCCGTGGTCTTTGACCCTCAGTTTACGCGCCATGCCGTCTCTACCGTGCTAGACCGTTGGAGTCGCGACCTGTCCCG
Herpesviridae:Human_cytomegalovirus	Herpesvirus:Human_cytomegalovirus:2895:+	ACTGGGCTGCGAGTTGCTGGCCGGCGGTCGCGTTTTCCACTGCGACCACATCCCGCTCCTGCTCATCGTCACGCCCGTGGTCTTTGACCCTCAGTTTACGCGCCATGCCGTCTCTACCGTGCTAGACCGTTGGAGTCGCGACCTGTCCCGCAAGACGAACCTACCGATATGGGTGCCGAACTCTGCAAACGAATATGTTG
Herpesviridae:Human_cytomegalovirus	Herpesvirus:Human_cytomegalovirus:2896:+	TCCCGCTCCTGCTCATCGTCACGCCCGTGGTCTTTGACCCTCAGTTTACGCGCCATGCCGTCTCTACCGTGCTAGACCGTTGGAGTCGCGACCTGTCCCGCAAGACGAACCTACCGATATGGGTGCCGAACTCTGCAAACGAATATGTTGTGAGTTCGGTACCACGCCCGGTGAGCCCCTGAAAGATGCTCTGGGTCGCC
Herpesviridae:Human_cytomegalovirus	Herpesvirus:Human_cytomegalovirus:2897:+	CGCCATGCCGTCTCTACCGTGCTAGACCGTTGGAGTCGCGACCTGTCCCGCAAGACGAACCTACCGATATGGGTGCCGAACTCTGCAAACGAATATGTTGTGAGTTCGGTACCACGCCCGGTGAGCCCCTGAAAGATGCTCTGGGTCGCCAGGTGTCTCTACGCTCCTACGACAACATCCCTCCGACTTCCTCCTCGGAC
Herpesviridae:Human_cytomegalovirus	Herpesvirus:Human_cytomegalovirus:2898:+	CAAGACGAACCTACCGATATGGGTGCCGAACTCTGCAAACGAATATGTTGTGAGTTCGGTACCACGCCCGGTGAGCCCCTGAAAGATGCTCTGGGTCGCCAGGTGTCTCTACGCTCCTACGACAACATCCCTCCGACTTCCTCCTCGGACGAAGGGGAGGACGATGACGACGGGGAGGATGACGATAACGAGGAGCGGCA
Herpesviridae:Human_cytomegalovirus	Herpesvirus:Human_cytomegalovirus:2899:+	TGAGTTCGGTACCACGCCCGGTGAGCCCCTGAAAGATGCTCTGGGTCGCCAGGTGTCTCTACGCTCCTACGACAACATCCCTCCGACTTCCTCCTCGGACGAAGGGGAGGACGATGACGACGGGGAGGATGACGATAACGAGGAGCGGCAACAGAAGCTGCGGCTCTGCGGTAGTAGCTGCGGGGGAAACGACAATAGTA
Herpesviridae:Human_cytomegalovirus	Herpesvirus:Human_cytomegalovirus:289:+	ACCACAATCCATCTGTCGTTTCTGCATAGACCGTCTCCGGGACATCGCCCGTCCTCTGAAATACCGCTATCAACGTCTCGTCGCTACCGTGTAGCTAGTTAGCCAGCTGTGTATAGTTTGTTGTGTTTTGCTTTTGCATATTTGTTTTCAGTCAGAGAGTCTGAAACGGGGTGGGAGGGACTTTTGCGGGTAGTGCACGC
Herpesviridae:Human_cytomegalovirus	Herpesvirus:Human_cytomegalovirus:28:+	TTCCACAGAACATCACCATCAACTCACGCATCTACTTCACAACATTGGCGAAGGCGCAGCGCTCGGCTACCCCGTCCCCCGCGCGGAAATCCGCCGCGGCGGTGGCGACTGGGCCGACAGCGCAAGCGACTTCGACGCCGACTGCTGGTGCATGTGGGGACGCTTCGGAACCATGGGCCGCCAACCTATCGTGACCTTAC
Herpesviridae:Human_cytomegalovirus	Herpesvirus:Human_cytomegalovirus:2900:+	AGGTGTCTCTACGCTCCTACGACAACATCCCTCCGACTTCCTCCTCGGACGAAGGGGAGGACGATGACGACGGGGAGGATGACGATAACGAGGAGCGGCAACAGAAGCTGCGGCTCTGCGGTAGTAGCTGCGGGGGAAACGACAATAGTAGCGGCAGCCACCGCGAGGCCGCCCACGACGGCTCCAAGAAAAATGCGGTG
Herpesviridae:Human_cytomegalovirus	Herpesvirus:Human_cytomegalovirus:2901:+	GAAGGGGAGGACGATGACGACGGGGAGGATGACGATAACGAGGAGCGGCAACAGAAGCTGCGGCTCTGCGGTAGTAGCTGCGGGGGAAACGACAATAGTAGCGGCAGCCACCGCGAGGCCGCCCACGACGGCTCCAAGAAAAATGCGGTGCGCTCGACGTTTCGCGAGGACAAGGCTCCGAAACCGAGCAAGCAGTCAAA
Herpesviridae:Human_cytomegalovirus	Herpesvirus:Human_cytomegalovirus:2902:+	ACAGAAGCTGCGGCTCTGCGGTAGTAGCTGCGGGGGAAACGACAATAGTAGCGGCAGCCACCGCGAGGCCGCCCACGACGGCTCCAAGAAAAATGCGGTGCGCTCGACGTTTCGCGAGGACAAGGCTCCGAAACCGAGCAAGCAGTCAAAAAAGAAAAAGAAACCCTCAAAACATCACCACCATCAGCAAAGCTCCATTA
Herpesviridae:Human_cytomegalovirus	Herpesvirus:Human_cytomegalovirus:2903:+	GCGGCAGCCACCGCGAGGCCGCCCACGACGGCTCCAAGAAAAATGCGGTGCGCTCGACGTTTCGCGAGGACAAGGCTCCGAAACCGAGCAAGCAGTCAAAAAAGAAAAAGAAACCCTCAAAACATCACCACCATCAGCAAAGCTCCATTATGCAGGAGACGGACGACCTAGACGAAGAGGACACCTCAATTTACCTGTCC
Herpesviridae:Human_cytomegalovirus	Herpesvirus:Human_cytomegalovirus:2904:+	CGCTCGACGTTTCGCGAGGACAAGGCTCCGAAACCGAGCAAGCAGTCAAAAAAGAAAAAGAAACCCTCAAAACATCACCACCATCAGCAAAGCTCCATTATGCAGGAGACGGACGACCTAGACGAAGAGGACACCTCAATTTACCTGTCCCCGCCCCCGGTCCCCCCCGTCCAGGTGGTGGCTAAGCGACTGCCGAGGCC
Herpesviridae:Human_cytomegalovirus	Herpesvirus:Human_cytomegalovirus:2905:+	AAAGAAAAAGAAACCCTCAAAACATCACCACCATCAGCAAAGCTCCATTATGCAGGAGACGGACGACCTAGACGAAGAGGACACCTCAATTTACCTGTCCCCGCCCCCGGTCCCCCCCGTCCAGGTGGTGGCTAAGCGACTGCCGAGGCCCGACACACCCAGGACTCCGCGCCAAAAGAAGATTTCACAACGTCCACCCA
Herpesviridae:Human_cytomegalovirus	Herpesvirus:Human_cytomegalovirus:2906:+	TGCAGGAGACGGACGACCTAGACGAAGAGGACACCTCAATTTACCTGTCCCCGCCCCCGGTCCCCCCCGTCCAGGTGGTGGCTAAGCGACTGCCGAGGCCCGACACACCCAGGACTCCGCGCCAAAAGAAGATTTCACAACGTCCACCCACCCCCGGGACAAAAAAGCCCGCCGCCTCCTTGCCCTTTTAACCCATAAAC
Herpesviridae:Human_cytomegalovirus	Herpesvirus:Human_cytomegalovirus:2907:+	CCGCCCCCGGTCCCCCCCGTCCAGGTGGTGGCTAAGCGACTGCCGAGGCCCGACACACCCAGGACTCCGCGCCAAAAGAAGATTTCACAACGTCCACCCACCCCCGGGACAAAAAAGCCCGCCGCCTCCTTGCCCTTTTAACCCATAAACTTTCAGGTCTCGCGTACGATTCGCGAGTCGGGAATGGGACACCCGTGGGT
Herpesviridae:Human_cytomegalovirus	Herpesvirus:Human_cytomegalovirus:2908:+	CGACACACCCAGGACTCCGCGCCAAAAGAAGATTTCACAACGTCCACCCACCCCCGGGACAAAAAAGCCCGCCGCCTCCTTGCCCTTTTAACCCATAAACTTTCAGGTCTCGCGTACGATTCGCGAGTCGGGAATGGGACACCCGTGGGTGTTTCTCCGTGTGTATATTATTTTTTTTTTGTGTGTGTTTGCGCCCCCGT
Herpesviridae:Human_cytomegalovirus	Herpesvirus:Human_cytomegalovirus:2909:+	CCCCCGGGACAAAAAAGCCCGCCGCCTCCTTGCCCTTTTAACCCATAAACTTTCAGGTCTCGCGTACGATTCGCGAGTCGGGAATGGGACACCCGTGGGTGTTTCTCCGTGTGTATATTATTTTTTTTTTGTGTGTGTTTGCGCCCCCGTGTGTCTAATGTGCTGTTTGAAACACGTAAAGTAGCTGGTGGAAGAACAGA
Herpesviridae:Human_cytomegalovirus	Herpesvirus:Human_cytomegalovirus:290:+	GTCCTCTGAAATACCGCTATCAACGTCTCGTCGCTACCGTGTAGCTAGTTAGCCAGCTGTGTATAGTTTGTTGTGTTTTGCTTTTGCATATTTGTTTTCAGTCAGAGAGTCTGAAACGGGGTGGGAGGGACTTTTGCGGGTAGTGCACGCTAAGATGAACGGGTGGGCTGGGGTGTGCTTGATAACTCACTGTTTGAATA
Herpesviridae:Human_cytomegalovirus	Herpesvirus:Human_cytomegalovirus:2910:+	TTTCAGGTCTCGCGTACGATTCGCGAGTCGGGAATGGGACACCCGTGGGTGTTTCTCCGTGTGTATATTATTTTTTTTTTGTGTGTGTTTGCGCCCCCGTGTGTCTAATGTGCTGTTTGAAACACGTAAAGTAGCTGGTGGAAGAACAGATAAACCTTTAATAAAAAAAAAAGTATGTGCTCCCGACCCACGGTCTGCGT
Herpesviridae:Human_cytomegalovirus	Herpesvirus:Human_cytomegalovirus:2911:+	GTTTCTCCGTGTGTATATTATTTTTTTTTTGTGTGTGTTTGCGCCCCCGTGTGTCTAATGTGCTGTTTGAAACACGTAAAGTAGCTGGTGGAAGAACAGATAAACCTTTAATAAAAAAAAAAGTATGTGCTCCCGACCCACGGTCTGCGTGTCTCTTTTTTATGTCCATGTCTCCAAGTCTGGTGCGGGTGGCGGCGGGG
Herpesviridae:Human_cytomegalovirus	Herpesvirus:Human_cytomegalovirus:2912:+	GTGTCTAATGTGCTGTTTGAAACACGTAAAGTAGCTGGTGGAAGAACAGATAAACCTTTAATAAAAAAAAAAGTATGTGCTCCCGACCCACGGTCTGCGTGTCTCTTTTTTATGTCCATGTCTCCAAGTCTGGTGCGGGTGGCGGCGGGGTCAAGCGTCCTCGAAGTCTTCATCATCGTCGTCGTCCTCTTCTTCGCGGA
Herpesviridae:Human_cytomegalovirus	Herpesvirus:Human_cytomegalovirus:2913:+	TAAACCTTTAATAAAAAAAAAAGTATGTGCTCCCGACCCACGGTCTGCGTGTCTCTTTTTTATGTCCATGTCTCCAAGTCTGGTGCGGGTGGCGGCGGGGTCAAGCGTCCTCGAAGTCTTCATCATCGTCGTCGTCCTCTTCTTCGCGGAGGCGACGGCTTTCCAAGCTGTCGTGGTGACTGAGTGCAGCGACTTCTTCG
Herpesviridae:Human_cytomegalovirus	Herpesvirus:Human_cytomegalovirus:2914:+	GTCTCTTTTTTATGTCCATGTCTCCAAGTCTGGTGCGGGTGGCGGCGGGGTCAAGCGTCCTCGAAGTCTTCATCATCGTCGTCGTCCTCTTCTTCGCGGAGGCGACGGCTTTCCAAGCTGTCGTGGTGACTGAGTGCAGCGACTTCTTCGCCGGAGGCTGTGGCCAGCGCCTGGTACTTAACACTGCCGCTACCGCGTCC
Herpesviridae:Human_cytomegalovirus	Herpesvirus:Human_cytomegalovirus:2915:+	TCAAGCGTCCTCGAAGTCTTCATCATCGTCGTCGTCCTCTTCTTCGCGGAGGCGACGGCTTTCCAAGCTGTCGTGGTGACTGAGTGCAGCGACTTCTTCGCCGGAGGCTGTGGCCAGCGCCTGGTACTTAACACTGCCGCTACCGCGTCCGCGAAAGTAACGGACGGCGCGACACGTCGTAAACATGGCCCATATGAAAA
Herpesviridae:Human_cytomegalovirus	Herpesvirus:Human_cytomegalovirus:2916:+	GGCGACGGCTTTCCAAGCTGTCGTGGTGACTGAGTGCAGCGACTTCTTCGCCGGAGGCTGTGGCCAGCGCCTGGTACTTAACACTGCCGCTACCGCGTCCGCGAAAGTAACGGACGGCGCGACACGTCGTAAACATGGCCCATATGAAAAAGAGCATGCCGAACGACCAGCTGATGCCGGTGCGGTATTCGTTGCTGAGG
Herpesviridae:Human_cytomegalovirus	Herpesvirus:Human_cytomegalovirus:2917:+	CCGGAGGCTGTGGCCAGCGCCTGGTACTTAACACTGCCGCTACCGCGTCCGCGAAAGTAACGGACGGCGCGACACGTCGTAAACATGGCCCATATGAAAAAGAGCATGCCGAACGACCAGCTGATGCCGGTGCGGTATTCGTTGCTGAGGAAGGTATCGTACTGCACGATGGGGTAGATGAGGCCGCAGAGTCCAAAGAA
Herpesviridae:Human_cytomegalovirus	Herpesvirus:Human_cytomegalovirus:2918:+	GCGAAAGTAACGGACGGCGCGACACGTCGTAAACATGGCCCATATGAAAAAGAGCATGCCGAACGACCAGCTGATGCCGGTGCGGTATTCGTTGCTGAGGAAGGTATCGTACTGCACGATGGGGTAGATGAGGCCGCAGAGTCCAAAGAAGGCGCCCAGGTGGTAGCCGAATTGCACCTTGACGTATTGAAAAAAGACGG
Herpesviridae:Human_cytomegalovirus	Herpesvirus:Human_cytomegalovirus:2919:+	AGAGCATGCCGAACGACCAGCTGATGCCGGTGCGGTATTCGTTGCTGAGGAAGGTATCGTACTGCACGATGGGGTAGATGAGGCCGCAGAGTCCAAAGAAGGCGCCCAGGTGGTAGCCGAATTGCACCTTGACGTATTGAAAAAAGACGGCCTCGATCAGTAAAAAGTAGATGATGGAGATGATAGCGTAGACCACGAAG
Herpesviridae:Human_cytomegalovirus	Herpesvirus:Human_cytomegalovirus:291:+	AGCCAGCTGTGTATAGTTTGTTGTGTTTTGCTTTTGCATATTTGTTTTCAGTCAGAGAGTCTGAAACGGGGTGGGAGGGACTTTTGCGGGTAGTGCACGCTAAGATGAACGGGTGGGCTGGGGTGTGCTTGATAACTCACTGTTTGAATACGCGCTCACGCACATATGTAGCACTCAACATGTTAGCTTTTGCCCGCACG
Herpesviridae:Human_cytomegalovirus	Herpesvirus:Human_cytomegalovirus:2920:+	AAGGTATCGTACTGCACGATGGGGTAGATGAGGCCGCAGAGTCCAAAGAAGGCGCCCAGGTGGTAGCCGAATTGCACCTTGACGTATTGAAAAAAGACGGCCTCGATCAGTAAAAAGTAGATGATGGAGATGATAGCGTAGACCACGAAGACGGCTAACACCATGTGGCCTGTACGCACGAAAAAGTTGTTTCCGAAGCC
Herpesviridae:Human_cytomegalovirus	Herpesvirus:Human_cytomegalovirus:2921:+	GGCGCCCAGGTGGTAGCCGAATTGCACCTTGACGTATTGAAAAAAGACGGCCTCGATCAGTAAAAAGTAGATGATGGAGATGATAGCGTAGACCACGAAGACGGCTAACACCATGTGGCCTGTACGCACGAAAAAGTTGTTTCCGAAGCCGTAGCATAGGGCCATGGCTACCACGGTGGTGTTGAAACCAAGCGCTACCT
Herpesviridae:Human_cytomegalovirus	Herpesvirus:Human_cytomegalovirus:2922:+	CCTCGATCAGTAAAAAGTAGATGATGGAGATGATAGCGTAGACCACGAAGACGGCTAACACCATGTGGCCTGTACGCACGAAAAAGTTGTTTCCGAAGCCGTAGCATAGGGCCATGGCTACCACGGTGGTGTTGAAACCAAGCGCTACCTCCACCAGGTTGACGATGAGCGTGCGGAACTGCACCGTACCTTTGAGCTTG
Herpesviridae:Human_cytomegalovirus	Herpesvirus:Human_cytomegalovirus:2923:+	ACGGCTAACACCATGTGGCCTGTACGCACGAAAAAGTTGTTTCCGAAGCCGTAGCATAGGGCCATGGCTACCACGGTGGTGTTGAAACCAAGCGCTACCTCCACCAGGTTGACGATGAGCGTGCGGAACTGCACCGTACCTTTGAGCTTGGGGTGCAGACGCGAGAAGAAAAAGAGCGAGCGTTTGTAGCTGCGGTACTG
Herpesviridae:Human_cytomegalovirus	Herpesvirus:Human_cytomegalovirus:2924:+	GTAGCATAGGGCCATGGCTACCACGGTGGTGTTGAAACCAAGCGCTACCTCCACCAGGTTGACGATGAGCGTGCGGAACTGCACCGTACCTTTGAGCTTGGGGTGCAGACGCGAGAAGAAAAAGAGCGAGCGTTTGTAGCTGCGGTACTGCGTGACCATGCTCACGTTGAAAATGGTCAGGCAGAAAAAGTGCACGGCGG
Herpesviridae:Human_cytomegalovirus	Herpesvirus:Human_cytomegalovirus:2925:+	CCACCAGGTTGACGATGAGCGTGCGGAACTGCACCGTACCTTTGAGCTTGGGGTGCAGACGCGAGAAGAAAAAGAGCGAGCGTTTGTAGCTGCGGTACTGCGTGACCATGCTCACGTTGAAAATGGTCAGGCAGAAAAAGTGCACGGCGGCCATGAAGGCGATCATGCTGGGCAGCCGAAATGACATGGTCAGTGTGAAT
Herpesviridae:Human_cytomegalovirus	Herpesvirus:Human_cytomegalovirus:2926:+	GGGTGCAGACGCGAGAAGAAAAAGAGCGAGCGTTTGTAGCTGCGGTACTGCGTGACCATGCTCACGTTGAAAATGGTCAGGCAGAAAAAGTGCACGGCGGCCATGAAGGCGATCATGCTGGGCAGCCGAAATGACATGGTCAGTGTGAATAGTTGGAATGTGTCCATGCTGAGGATGAAAAGGAAGGCTGTGAGGCTGTC
Herpesviridae:Human_cytomegalovirus	Herpesvirus:Human_cytomegalovirus:2927:+	CGTGACCATGCTCACGTTGAAAATGGTCAGGCAGAAAAAGTGCACGGCGGCCATGAAGGCGATCATGCTGGGCAGCCGAAATGACATGGTCAGTGTGAATAGTTGGAATGTGTCCATGCTGAGGATGAAAAGGAAGGCTGTGAGGCTGTCGCCCATGTACGAGATGTCGCGTGTCGACTGGTTTAGGCTCATGCCTTTGT
Herpesviridae:Human_cytomegalovirus	Herpesvirus:Human_cytomegalovirus:2928:+	CCATGAAGGCGATCATGCTGGGCAGCCGAAATGACATGGTCAGTGTGAATAGTTGGAATGTGTCCATGCTGAGGATGAAAAGGAAGGCTGTGAGGCTGTCGCCCATGTACGAGATGTCGCGTGTCGACTGGTTTAGGCTCATGCCTTTGTCCTTGCGCATGCTGATCTTGATCCAGCATACCAGGTAGTAGATGGTCACG
Herpesviridae:Human_cytomegalovirus	Herpesvirus:Human_cytomegalovirus:2929:+	AGTTGGAATGTGTCCATGCTGAGGATGAAAAGGAAGGCTGTGAGGCTGTCGCCCATGTACGAGATGTCGCGTGTCGACTGGTTTAGGCTCATGCCTTTGTCCTTGCGCATGCTGATCTTGATCCAGCATACCAGGTAGTAGATGGTCACGGCTAAAAAGACGAGCTGCATGAACACGGCGTAGCACACCAGCTGCACCGA
Herpesviridae:Human_cytomegalovirus	Herpesvirus:Human_cytomegalovirus:292:+	GTCAGAGAGTCTGAAACGGGGTGGGAGGGACTTTTGCGGGTAGTGCACGCTAAGATGAACGGGTGGGCTGGGGTGTGCTTGATAACTCACTGTTTGAATACGCGCTCACGCACATATGTAGCACTCAACATGTTAGCTTTTGCCCGCACGCCCCGGGGCATGCCGAGCTGCCTTTTTAATAAAGTCTGGGTTTCCAGATA
Herpesviridae:Human_cytomegalovirus	Herpesvirus:Human_cytomegalovirus:2930:+	GCCCATGTACGAGATGTCGCGTGTCGACTGGTTTAGGCTCATGCCTTTGTCCTTGCGCATGCTGATCTTGATCCAGCATACCAGGTAGTAGATGGTCACGGCTAAAAAGACGAGCTGCATGAACACGGCGTAGCACACCAGCTGCACCGAGTCTAAGAAAAGCATAGGCGTGTGCAGGTGCATTACGTTGTAGGCCGACA
Herpesviridae:Human_cytomegalovirus	Herpesvirus:Human_cytomegalovirus:2931:+	CCTTGCGCATGCTGATCTTGATCCAGCATACCAGGTAGTAGATGGTCACGGCTAAAAAGACGAGCTGCATGAACACGGCGTAGCACACCAGCTGCACCGAGTCTAAGAAAAGCATAGGCGTGTGCAGGTGCATTACGTTGTAGGCCGACATGTTGAGCCTTTCAAAGTCCACGACGTGATAGTAGACGCAGGGGTAGCCC
Herpesviridae:Human_cytomegalovirus	Herpesvirus:Human_cytomegalovirus:2932:+	GCTAAAAAGACGAGCTGCATGAACACGGCGTAGCACACCAGCTGCACCGAGTCTAAGAAAAGCATAGGCGTGTGCAGGTGCATTACGTTGTAGGCCGACATGTTGAGCCTTTCAAAGTCCACGACGTGATAGTAGACGCAGGGGTAGCCCAGGTGCGGAAAATTGCTCAGCACCAGATGCACGCTGACGTTGACAAAAGT
Herpesviridae:Human_cytomegalovirus	Herpesvirus:Human_cytomegalovirus:2933:+	GTCTAAGAAAAGCATAGGCGTGTGCAGGTGCATTACGTTGTAGGCCGACATGTTGAGCCTTTCAAAGTCCACGACGTGATAGTAGACGCAGGGGTAGCCCAGGTGCGGAAAATTGCTCAGCACCAGATGCACGCTGACGTTGACAAAAGTCAGCACCATGAAAACGATAGAAGCGCTCCATGTCCGTGTATTCACCTTAT
Herpesviridae:Human_cytomegalovirus	Herpesvirus:Human_cytomegalovirus:2934:+	TGTTGAGCCTTTCAAAGTCCACGACGTGATAGTAGACGCAGGGGTAGCCCAGGTGCGGAAAATTGCTCAGCACCAGATGCACGCTGACGTTGACAAAAGTCAGCACCATGAAAACGATAGAAGCGCTCCATGTCCGTGTATTCACCTTATCCACGTGCGAGGGGGCCATGGCGATAGCGGCGGCCCGCTCGCTCGGGAGG
Herpesviridae:Human_cytomegalovirus	Herpesvirus:Human_cytomegalovirus:2935:+	AGGTGCGGAAAATTGCTCAGCACCAGATGCACGCTGACGTTGACAAAAGTCAGCACCATGAAAACGATAGAAGCGCTCCATGTCCGTGTATTCACCTTATCCACGTGCGAGGGGGCCATGGCGATAGCGGCGGCCCGCTCGCTCGGGAGGCGATGGGGGCGCGCCGATGACGACAGGCTCGCGGGTCGTTAAATACTACG
Herpesviridae:Human_cytomegalovirus	Herpesvirus:Human_cytomegalovirus:2936:+	CAGCACCATGAAAACGATAGAAGCGCTCCATGTCCGTGTATTCACCTTATCCACGTGCGAGGGGGCCATGGCGATAGCGGCGGCCCGCTCGCTCGGGAGGCGATGGGGGCGCGCCGATGACGACAGGCTCGCGGGTCGTTAAATACTACGATGGGAGCCGCCGCGGCTCACGACGCGGTTTGAGCGCGTCCGGGCGGTCG
Herpesviridae:Human_cytomegalovirus	Herpesvirus:Human_cytomegalovirus:2937:+	CCACGTGCGAGGGGGCCATGGCGATAGCGGCGGCCCGCTCGCTCGGGAGGCGATGGGGGCGCGCCGATGACGACAGGCTCGCGGGTCGTTAAATACTACGATGGGAGCCGCCGCGGCTCACGACGCGGTTTGAGCGCGTCCGGGCGGTCGGCGAAAAAAGACCCCGCGGGCCTTCGCGACTCTCTTCTGTCCGAGGATGA
Herpesviridae:Human_cytomegalovirus	Herpesvirus:Human_cytomegalovirus:2938:+	CGATGGGGGCGCGCCGATGACGACAGGCTCGCGGGTCGTTAAATACTACGATGGGAGCCGCCGCGGCTCACGACGCGGTTTGAGCGCGTCCGGGCGGTCGGCGAAAAAAGACCCCGCGGGCCTTCGCGACTCTCTTCTGTCCGAGGATGACCGCTCAGCCGCCGCTGCACCACCGCCACCACCCGTACGCCCTGTTCGGG
Herpesviridae:Human_cytomegalovirus	Herpesvirus:Human_cytomegalovirus:2939:+	ATGGGAGCCGCCGCGGCTCACGACGCGGTTTGAGCGCGTCCGGGCGGTCGGCGAAAAAAGACCCCGCGGGCCTTCGCGACTCTCTTCTGTCCGAGGATGACCGCTCAGCCGCCGCTGCACCACCGCCACCACCCGTACGCCCTGTTCGGGACCAGCTGTCATCTCAGCTGGTACGGCCTTCTGGAGGCCTCGGTGCCCAT
Herpesviridae:Human_cytomegalovirus	Herpesvirus:Human_cytomegalovirus:293:+	TAAGATGAACGGGTGGGCTGGGGTGTGCTTGATAACTCACTGTTTGAATACGCGCTCACGCACATATGTAGCACTCAACATGTTAGCTTTTGCCCGCACGCCCCGGGGCATGCCGAGCTGCCTTTTTAATAAAGTCTGGGTTTCCAGATACGCGCTGGTTCTGATTTTGATGGTTTGTGCCTCTGAAGGCTCAACGAATT
Herpesviridae:Human_cytomegalovirus	Herpesvirus:Human_cytomegalovirus:2940:+	GCGAAAAAAGACCCCGCGGGCCTTCGCGACTCTCTTCTGTCCGAGGATGACCGCTCAGCCGCCGCTGCACCACCGCCACCACCCGTACGCCCTGTTCGGGACCAGCTGTCATCTCAGCTGGTACGGCCTTCTGGAGGCCTCGGTGCCCATCGTACAATGTCTGTTTTTGGATCTGGGTGGCGGCCGTGCCGAACCGCGGC
Herpesviridae:Human_cytomegalovirus	Herpesvirus:Human_cytomegalovirus:2941:+	CCGCTCAGCCGCCGCTGCACCACCGCCACCACCCGTACGCCCTGTTCGGGACCAGCTGTCATCTCAGCTGGTACGGCCTTCTGGAGGCCTCGGTGCCCATCGTACAATGTCTGTTTTTGGATCTGGGTGGCGGCCGTGCCGAACCGCGGCTTCACACGTTCGTGGTGCGCGGTGACCGTCTGCCGCCGGCTGAGGTGCGT
Herpesviridae:Human_cytomegalovirus	Herpesvirus:Human_cytomegalovirus:2942:+	ACCAGCTGTCATCTCAGCTGGTACGGCCTTCTGGAGGCCTCGGTGCCCATCGTACAATGTCTGTTTTTGGATCTGGGTGGCGGCCGTGCCGAACCGCGGCTTCACACGTTCGTGGTGCGCGGTGACCGTCTGCCGCCGGCTGAGGTGCGTGCTGTGCATCGCGCCAGCTACGCCGCGCTGGCCTCGGCCGTGACTACGGA
Herpesviridae:Human_cytomegalovirus	Herpesvirus:Human_cytomegalovirus:2943:+	CGTACAATGTCTGTTTTTGGATCTGGGTGGCGGCCGTGCCGAACCGCGGCTTCACACGTTCGTGGTGCGCGGTGACCGTCTGCCGCCGGCTGAGGTGCGTGCTGTGCATCGCGCCAGCTACGCCGCGCTGGCCTCGGCCGTGACTACGGACGCCGACGAGCGCCGGCGCGGCCTAGAGCAGCGTAGCGCCGTGTTGGCGC
Herpesviridae:Human_cytomegalovirus	Herpesvirus:Human_cytomegalovirus:2944:+	TTCACACGTTCGTGGTGCGCGGTGACCGTCTGCCGCCGGCTGAGGTGCGTGCTGTGCATCGCGCCAGCTACGCCGCGCTGGCCTCGGCCGTGACTACGGACGCCGACGAGCGCCGGCGCGGCCTAGAGCAGCGTAGCGCCGTGTTGGCGCGCGTGTTGCTAGAAGGCAGCGCGTTAATCCGCGTGTTGGCGCGCACCTTC
Herpesviridae:Human_cytomegalovirus	Herpesvirus:Human_cytomegalovirus:2945:+	GCTGTGCATCGCGCCAGCTACGCCGCGCTGGCCTCGGCCGTGACTACGGACGCCGACGAGCGCCGGCGCGGCCTAGAGCAGCGTAGCGCCGTGTTGGCGCGCGTGTTGCTAGAAGGCAGCGCGTTAATCCGCGTGTTGGCGCGCACCTTCACGCCGGTGCAGATTCAGACGGACGCTAGCGGCGTGGAGATCTTGGAGGC
Herpesviridae:Human_cytomegalovirus	Herpesvirus:Human_cytomegalovirus:2946:+	CGCCGACGAGCGCCGGCGCGGCCTAGAGCAGCGTAGCGCCGTGTTGGCGCGCGTGTTGCTAGAAGGCAGCGCGTTAATCCGCGTGTTGGCGCGCACCTTCACGCCGGTGCAGATTCAGACGGACGCTAGCGGCGTGGAGATCTTGGAGGCCGCGCCGGCATTGGGCGTGGAAACCGCAGCGCTGTCGAACGCGCTTAGTC
Herpesviridae:Human_cytomegalovirus	Herpesvirus:Human_cytomegalovirus:2947:+	GCGTGTTGCTAGAAGGCAGCGCGTTAATCCGCGTGTTGGCGCGCACCTTCACGCCGGTGCAGATTCAGACGGACGCTAGCGGCGTGGAGATCTTGGAGGCCGCGCCGGCATTGGGCGTGGAAACCGCAGCGCTGTCGAACGCGCTTAGTCTTTTCCACGTAGCCAAGTTAGTGGTCATCGGCTCGTATCCCGAAGTGCAC
Herpesviridae:Human_cytomegalovirus	Herpesvirus:Human_cytomegalovirus:2948:+	ACGCCGGTGCAGATTCAGACGGACGCTAGCGGCGTGGAGATCTTGGAGGCCGCGCCGGCATTGGGCGTGGAAACCGCAGCGCTGTCGAACGCGCTTAGTCTTTTCCACGTAGCCAAGTTAGTGGTCATCGGCTCGTATCCCGAAGTGCACGAGCCGCGTGTGGTCACGCATGCCGCGGAACGCGTCTCCGAAGAGTATGG
Herpesviridae:Human_cytomegalovirus	Herpesvirus:Human_cytomegalovirus:2949:+	CGCGCCGGCATTGGGCGTGGAAACCGCAGCGCTGTCGAACGCGCTTAGTCTTTTCCACGTAGCCAAGTTAGTGGTCATCGGCTCGTATCCCGAAGTGCACGAGCCGCGTGTGGTCACGCATGCCGCGGAACGCGTCTCCGAAGAGTATGGCACCCACGCGCACAAAAAATTGCGTCGCGGTTACTACGCCTACGATTTGG
Herpesviridae:Human_cytomegalovirus	Herpesvirus:Human_cytomegalovirus:294:+	CGCGCTCACGCACATATGTAGCACTCAACATGTTAGCTTTTGCCCGCACGCCCCGGGGCATGCCGAGCTGCCTTTTTAATAAAGTCTGGGTTTCCAGATACGCGCTGGTTCTGATTTTGATGGTTTGTGCCTCTGAAGGCTCAACGAATTGGGTCGTGGTTTCTCATAGGCTGCCTAACTGTAGCGCGGTATCTACAACA
Herpesviridae:Human_cytomegalovirus	Herpesvirus:Human_cytomegalovirus:2950:+	TTTTCCACGTAGCCAAGTTAGTGGTCATCGGCTCGTATCCCGAAGTGCACGAGCCGCGTGTGGTCACGCATGCCGCGGAACGCGTCTCCGAAGAGTATGGCACCCACGCGCACAAAAAATTGCGTCGCGGTTACTACGCCTACGATTTGGCCATGTCGTTTCGCGTCGGCACTCACAAGTATGTGCTGGAGCGCGACGAC
Herpesviridae:Human_cytomegalovirus	Herpesvirus:Human_cytomegalovirus:2951:+	GAGCCGCGTGTGGTCACGCATGCCGCGGAACGCGTCTCCGAAGAGTATGGCACCCACGCGCACAAAAAATTGCGTCGCGGTTACTACGCCTACGATTTGGCCATGTCGTTTCGCGTCGGCACTCACAAGTATGTGCTGGAGCGCGACGACGAGGCCGTCCTGGCACGCCTCTTTGAGGTGCGCGAGGTGTGTTTTTTGCG
Herpesviridae:Human_cytomegalovirus	Herpesvirus:Human_cytomegalovirus:2952:+	CACCCACGCGCACAAAAAATTGCGTCGCGGTTACTACGCCTACGATTTGGCCATGTCGTTTCGCGTCGGCACTCACAAGTATGTGCTGGAGCGCGACGACGAGGCCGTCCTGGCACGCCTCTTTGAGGTGCGCGAGGTGTGTTTTTTGCGCACCTGTCTGCGTCTGGTCACGCCCGTCGGTTTCGTGGCCGTGGCAGTGA
Herpesviridae:Human_cytomegalovirus	Herpesvirus:Human_cytomegalovirus:2953:+	CCATGTCGTTTCGCGTCGGCACTCACAAGTATGTGCTGGAGCGCGACGACGAGGCCGTCCTGGCACGCCTCTTTGAGGTGCGCGAGGTGTGTTTTTTGCGCACCTGTCTGCGTCTGGTCACGCCCGTCGGTTTCGTGGCCGTGGCAGTGACCGATGAGCAGTGTTGTTTATTGCTGCAGTCGGCCTGGACTCACCTTTAC
Herpesviridae:Human_cytomegalovirus	Herpesvirus:Human_cytomegalovirus:2954:+	GAGGCCGTCCTGGCACGCCTCTTTGAGGTGCGCGAGGTGTGTTTTTTGCGCACCTGTCTGCGTCTGGTCACGCCCGTCGGTTTCGTGGCCGTGGCAGTGACCGATGAGCAGTGTTGTTTATTGCTGCAGTCGGCCTGGACTCACCTTTACGACGTGCTTTTTCGTGGTTTCGCTGGGCAGCCGCCGCTACGCGACTACCT
Herpesviridae:Human_cytomegalovirus	Herpesvirus:Human_cytomegalovirus:2955:+	CACCTGTCTGCGTCTGGTCACGCCCGTCGGTTTCGTGGCCGTGGCAGTGACCGATGAGCAGTGTTGTTTATTGCTGCAGTCGGCCTGGACTCACCTTTACGACGTGCTTTTTCGTGGTTTCGCTGGGCAGCCGCCGCTACGCGACTACCTGGGGCCGGACCTCTTTGAGACGGGCGCTGCCCGTTCTTTCTTTTTTCCCG
Herpesviridae:Human_cytomegalovirus	Herpesvirus:Human_cytomegalovirus:2956:+	CCGATGAGCAGTGTTGTTTATTGCTGCAGTCGGCCTGGACTCACCTTTACGACGTGCTTTTTCGTGGTTTCGCTGGGCAGCCGCCGCTACGCGACTACCTGGGGCCGGACCTCTTTGAGACGGGCGCTGCCCGTTCTTTCTTTTTTCCCGGTTTCCCGCCCGTGCCCGTCTACGCGGTCCACGGTCTGCACACGTTAATG
Herpesviridae:Human_cytomegalovirus	Herpesvirus:Human_cytomegalovirus:2957:+	GACGTGCTTTTTCGTGGTTTCGCTGGGCAGCCGCCGCTACGCGACTACCTGGGGCCGGACCTCTTTGAGACGGGCGCTGCCCGTTCTTTCTTTTTTCCCGGTTTCCCGCCCGTGCCCGTCTACGCGGTCCACGGTCTGCACACGTTAATGCGCGAGACGGCGTTGGACGCGGCGGCTGAGGTGCTCTCGTGGTGCGGCCT
Herpesviridae:Human_cytomegalovirus	Herpesvirus:Human_cytomegalovirus:2958:+	GGGGCCGGACCTCTTTGAGACGGGCGCTGCCCGTTCTTTCTTTTTTCCCGGTTTCCCGCCCGTGCCCGTCTACGCGGTCCACGGTCTGCACACGTTAATGCGCGAGACGGCGTTGGACGCGGCGGCTGAGGTGCTCTCGTGGTGCGGCCTGCCCGACATCGTGGGCTCGGCCGGCAAGCTGGAGGTGGAACCCTGCGCGC
Herpesviridae:Human_cytomegalovirus	Herpesvirus:Human_cytomegalovirus:2959:+	GTTTCCCGCCCGTGCCCGTCTACGCGGTCCACGGTCTGCACACGTTAATGCGCGAGACGGCGTTGGACGCGGCGGCTGAGGTGCTCTCGTGGTGCGGCCTGCCCGACATCGTGGGCTCGGCCGGCAAGCTGGAGGTGGAACCCTGCGCGCTCTCGCTCGGCGTGCCCGAGGATGAGTGGCAGGTCTTCGGCACCGAGGCC
Herpesviridae:Human_cytomegalovirus	Herpesvirus:Human_cytomegalovirus:295:+	CCCCGGGGCATGCCGAGCTGCCTTTTTAATAAAGTCTGGGTTTCCAGATACGCGCTGGTTCTGATTTTGATGGTTTGTGCCTCTGAAGGCTCAACGAATTGGGTCGTGGTTTCTCATAGGCTGCCTAACTGTAGCGCGGTATCTACAACAGTGGGACAAAACGTTGAGTTATGCGGCTCGGCGTCATCAGGTTGTAACAT
Herpesviridae:Human_cytomegalovirus	Herpesvirus:Human_cytomegalovirus:2960:+	CGCGAGACGGCGTTGGACGCGGCGGCTGAGGTGCTCTCGTGGTGCGGCCTGCCCGACATCGTGGGCTCGGCCGGCAAGCTGGAGGTGGAACCCTGCGCGCTCTCGCTCGGCGTGCCCGAGGATGAGTGGCAGGTCTTCGGCACCGAGGCCGGCGGCGGCGCCGTGCGTCTCAATGCCACGGCTTTTCGCGAGCGACCGGC
Herpesviridae:Human_cytomegalovirus	Herpesvirus:Human_cytomegalovirus:2961:+	GCCCGACATCGTGGGCTCGGCCGGCAAGCTGGAGGTGGAACCCTGCGCGCTCTCGCTCGGCGTGCCCGAGGATGAGTGGCAGGTCTTCGGCACCGAGGCCGGCGGCGGCGCCGTGCGTCTCAATGCCACGGCTTTTCGCGAGCGACCGGCCGGCAGCGATCGTCGCTGGCTGTTGCCGCCGCTGCCGCGTGACGACGGCG
Herpesviridae:Human_cytomegalovirus	Herpesvirus:Human_cytomegalovirus:2962:+	TCTCGCTCGGCGTGCCCGAGGATGAGTGGCAGGTCTTCGGCACCGAGGCCGGCGGCGGCGCCGTGCGTCTCAATGCCACGGCTTTTCGCGAGCGACCGGCCGGCAGCGATCGTCGCTGGCTGTTGCCGCCGCTGCCGCGTGACGACGGCGACGGTGAAAACAACGTCGTGGAAGTCAGCAGCAGCACCGGCGGTGCGCAC
Herpesviridae:Human_cytomegalovirus	Herpesvirus:Human_cytomegalovirus:2963:+	GGCGGCGGCGCCGTGCGTCTCAATGCCACGGCTTTTCGCGAGCGACCGGCCGGCAGCGATCGTCGCTGGCTGTTGCCGCCGCTGCCGCGTGACGACGGCGACGGTGAAAACAACGTCGTGGAAGTCAGCAGCAGCACCGGCGGTGCGCACCCGCCGAGCGACGACGCCACTTTCACCGTGCACGTTCGCGACGCCACGCT
Herpesviridae:Human_cytomegalovirus	Herpesvirus:Human_cytomegalovirus:2964:+	CGGCAGCGATCGTCGCTGGCTGTTGCCGCCGCTGCCGCGTGACGACGGCGACGGTGAAAACAACGTCGTGGAAGTCAGCAGCAGCACCGGCGGTGCGCACCCGCCGAGCGACGACGCCACTTTCACCGTGCACGTTCGCGACGCCACGCTACATCGAGTGCTCATCGTGGATTTGGTCGAGCGCGTGCTGGCCAAGTGTG
Herpesviridae:Human_cytomegalovirus	Herpesvirus:Human_cytomegalovirus:2965:+	ACGGTGAAAACAACGTCGTGGAAGTCAGCAGCAGCACCGGCGGTGCGCACCCGCCGAGCGACGACGCCACTTTCACCGTGCACGTTCGCGACGCCACGCTACATCGAGTGCTCATCGTGGATTTGGTCGAGCGCGTGCTGGCCAAGTGTGTACGCGCGCGCGACTTCAATCCCTACGTGCGTTATAGTCATCGACTCCAC
Herpesviridae:Human_cytomegalovirus	Herpesvirus:Human_cytomegalovirus:2966:+	CCGCCGAGCGACGACGCCACTTTCACCGTGCACGTTCGCGACGCCACGCTACATCGAGTGCTCATCGTGGATTTGGTCGAGCGCGTGCTGGCCAAGTGTGTACGCGCGCGCGACTTCAATCCCTACGTGCGTTATAGTCATCGACTCCACACTTATGCGGTTTGTGAAAAGTTTATTGAAAATCTGCGTTTTCGCTCGCG
Herpesviridae:Human_cytomegalovirus	Herpesvirus:Human_cytomegalovirus:2967:+	ACATCGAGTGCTCATCGTGGATTTGGTCGAGCGCGTGCTGGCCAAGTGTGTACGCGCGCGCGACTTCAATCCCTACGTGCGTTATAGTCATCGACTCCACACTTATGCGGTTTGTGAAAAGTTTATTGAAAATCTGCGTTTTCGCTCGCGACGCGCCTTCTGGCAGATCCAGAGTCTGCTGGGCTACATCTCCGAGCACG
Herpesviridae:Human_cytomegalovirus	Herpesvirus:Human_cytomegalovirus:2968:+	TACGCGCGCGCGACTTCAATCCCTACGTGCGTTATAGTCATCGACTCCACACTTATGCGGTTTGTGAAAAGTTTATTGAAAATCTGCGTTTTCGCTCGCGACGCGCCTTCTGGCAGATCCAGAGTCTGCTGGGCTACATCTCCGAGCACGTTACGTCAGCCTGCGCTTCGGCCGGCCTTTTGTGGGTTCTGTCGCGCGGC
Herpesviridae:Human_cytomegalovirus	Herpesvirus:Human_cytomegalovirus:2969:+	ACTTATGCGGTTTGTGAAAAGTTTATTGAAAATCTGCGTTTTCGCTCGCGACGCGCCTTCTGGCAGATCCAGAGTCTGCTGGGCTACATCTCCGAGCACGTTACGTCAGCCTGCGCTTCGGCCGGCCTTTTGTGGGTTCTGTCGCGCGGCCACCGCGAGTTTTATGTCTACGACGGCTATTCGGGTCACGGACCCGTCTC
Herpesviridae:Human_cytomegalovirus	Herpesvirus:Human_cytomegalovirus:296:+	CGCGCTGGTTCTGATTTTGATGGTTTGTGCCTCTGAAGGCTCAACGAATTGGGTCGTGGTTTCTCATAGGCTGCCTAACTGTAGCGCGGTATCTACAACAGTGGGACAAAACGTTGAGTTATGCGGCTCGGCGTCATCAGGTTGTAACATAACCCAATGGGGACGTTACCAGAATGGAAGTACGCTGGGGCCATGGTGTA
Herpesviridae:Human_cytomegalovirus	Herpesvirus:Human_cytomegalovirus:2970:+	ACGCGCCTTCTGGCAGATCCAGAGTCTGCTGGGCTACATCTCCGAGCACGTTACGTCAGCCTGCGCTTCGGCCGGCCTTTTGTGGGTTCTGTCGCGCGGCCACCGCGAGTTTTATGTCTACGACGGCTATTCGGGTCACGGACCCGTCTCGGCCGAAGTGTGCGTGCGGACTGTGGTCGACTGTTATTGGCGCAAACTTT
Herpesviridae:Human_cytomegalovirus	Herpesvirus:Human_cytomegalovirus:2971:+	TTACGTCAGCCTGCGCTTCGGCCGGCCTTTTGTGGGTTCTGTCGCGCGGCCACCGCGAGTTTTATGTCTACGACGGCTATTCGGGTCACGGACCCGTCTCGGCCGAAGTGTGCGTGCGGACTGTGGTCGACTGTTATTGGCGCAAACTTTTTGGCGGCGACGATCCAGGTCCCACCTGTCGTGTTCAAGAGAGCGCGCCC
Herpesviridae:Human_cytomegalovirus	Herpesvirus:Human_cytomegalovirus:2972:+	CACCGCGAGTTTTATGTCTACGACGGCTATTCGGGTCACGGACCCGTCTCGGCCGAAGTGTGCGTGCGGACTGTGGTCGACTGTTATTGGCGCAAACTTTTTGGCGGCGACGATCCAGGTCCCACCTGTCGTGTTCAAGAGAGCGCGCCCGGCGTGCTGTTGGTCTGGGGCGACGAGCGGTTGGTGGGTCCCTTCAACTT
Herpesviridae:Human_cytomegalovirus	Herpesvirus:Human_cytomegalovirus:2973:+	GGCCGAAGTGTGCGTGCGGACTGTGGTCGACTGTTATTGGCGCAAACTTTTTGGCGGCGACGATCCAGGTCCCACCTGTCGTGTTCAAGAGAGCGCGCCCGGCGTGCTGTTGGTCTGGGGCGACGAGCGGTTGGTGGGTCCCTTCAACTTCTTCTACGGCAACGGCGGCGCCGGTGGTAGTCCGCTCCACGGGGTGGTGG
Herpesviridae:Human_cytomegalovirus	Herpesvirus:Human_cytomegalovirus:2974:+	TTGGCGGCGACGATCCAGGTCCCACCTGTCGTGTTCAAGAGAGCGCGCCCGGCGTGCTGTTGGTCTGGGGCGACGAGCGGTTGGTGGGTCCCTTCAACTTCTTCTACGGCAACGGCGGCGCCGGTGGTAGTCCGCTCCACGGGGTGGTGGGTGGTTTCGCGGCGGGACATTGCGGCGGCGCTTGTTGCGCGGGCTGCGTC
Herpesviridae:Human_cytomegalovirus	Herpesvirus:Human_cytomegalovirus:2975:+	GGCGTGCTGTTGGTCTGGGGCGACGAGCGGTTGGTGGGTCCCTTCAACTTCTTCTACGGCAACGGCGGCGCCGGTGGTAGTCCGCTCCACGGGGTGGTGGGTGGTTTCGCGGCGGGACATTGCGGCGGCGCTTGTTGCGCGGGCTGCGTCGTCACTCACCGCCATTCTAGCGGCGGCGGTGGTAGTGGCGTGGGCGACGC
Herpesviridae:Human_cytomegalovirus	Herpesvirus:Human_cytomegalovirus:2976:+	CTTCTACGGCAACGGCGGCGCCGGTGGTAGTCCGCTCCACGGGGTGGTGGGTGGTTTCGCGGCGGGACATTGCGGCGGCGCTTGTTGCGCGGGCTGCGTCGTCACTCACCGCCATTCTAGCGGCGGCGGTGGTAGTGGCGTGGGCGACGCGGACCACGCGAGTGGCGGCGGTCTAGATGCCGCTGCCGGGAGTGGTCATA
Herpesviridae:Human_cytomegalovirus	Herpesvirus:Human_cytomegalovirus:2977:+	GTGGTTTCGCGGCGGGACATTGCGGCGGCGCTTGTTGCGCGGGCTGCGTCGTCACTCACCGCCATTCTAGCGGCGGCGGTGGTAGTGGCGTGGGCGACGCGGACCACGCGAGTGGCGGCGGTCTAGATGCCGCTGCCGGGAGTGGTCATAACGGCGGTAGTGATCGGGTTTCTCCCTCCACGCCGCCCGCGGCGTTGGGT
Herpesviridae:Human_cytomegalovirus	Herpesvirus:Human_cytomegalovirus:2978:+	GTCACTCACCGCCATTCTAGCGGCGGCGGTGGTAGTGGCGTGGGCGACGCGGACCACGCGAGTGGCGGCGGTCTAGATGCCGCTGCCGGGAGTGGTCATAACGGCGGTAGTGATCGGGTTTCTCCCTCCACGCCGCCCGCGGCGTTGGGTGGCTGTTGCTGCGCGGCCGGTGGCGACTGGCTCTCGGCCGTGGGTCATGT
Herpesviridae:Human_cytomegalovirus	Herpesvirus:Human_cytomegalovirus:2979:+	GGACCACGCGAGTGGCGGCGGTCTAGATGCCGCTGCCGGGAGTGGTCATAACGGCGGTAGTGATCGGGTTTCTCCCTCCACGCCGCCCGCGGCGTTGGGTGGCTGTTGCTGCGCGGCCGGTGGCGACTGGCTCTCGGCCGTGGGTCATGTCCTGGGCCGGCTGCCGGCGCTGTTACGGGAGCGCGTGAGCGTGTCCGAGC
Herpesviridae:Human_cytomegalovirus	Herpesvirus:Human_cytomegalovirus:297:+	GGGTCGTGGTTTCTCATAGGCTGCCTAACTGTAGCGCGGTATCTACAACAGTGGGACAAAACGTTGAGTTATGCGGCTCGGCGTCATCAGGTTGTAACATAACCCAATGGGGACGTTACCAGAATGGAAGTACGCTGGGGCCATGGTGTACCCTGTGGGGACCATATACCCAAGTCTCATTAGGACATCGTGTAGCGTTC
Herpesviridae:Human_cytomegalovirus	Herpesvirus:Human_cytomegalovirus:2980:+	ACGGCGGTAGTGATCGGGTTTCTCCCTCCACGCCGCCCGCGGCGTTGGGTGGCTGTTGCTGCGCGGCCGGTGGCGACTGGCTCTCGGCCGTGGGTCATGTCCTGGGCCGGCTGCCGGCGCTGTTACGGGAGCGCGTGAGCGTGTCCGAGCTGGAAGCCGTGTACCGCGAGATCCTCTTTCGCTTCGTGGCTCGCCGCAAC
Herpesviridae:Human_cytomegalovirus	Herpesvirus:Human_cytomegalovirus:2981:+	GGCTGTTGCTGCGCGGCCGGTGGCGACTGGCTCTCGGCCGTGGGTCATGTCCTGGGCCGGCTGCCGGCGCTGTTACGGGAGCGCGTGAGCGTGTCCGAGCTGGAAGCCGTGTACCGCGAGATCCTCTTTCGCTTCGTGGCTCGCCGCAACGACGTGGACTTTTGGTTACTGCGCTTCCAGCCCGGTGAAAACGAAGTAAG
Herpesviridae:Human_cytomegalovirus	Herpesvirus:Human_cytomegalovirus:2982:+	CCTGGGCCGGCTGCCGGCGCTGTTACGGGAGCGCGTGAGCGTGTCCGAGCTGGAAGCCGTGTACCGCGAGATCCTCTTTCGCTTCGTGGCTCGCCGCAACGACGTGGACTTTTGGTTACTGCGCTTCCAGCCCGGTGAAAACGAAGTAAGGCCGCACGCCGGGGTGATTGACTGCGCGCCCTTCCACGGCGTGTGGGCCG
Herpesviridae:Human_cytomegalovirus	Herpesvirus:Human_cytomegalovirus:2983:+	TGGAAGCCGTGTACCGCGAGATCCTCTTTCGCTTCGTGGCTCGCCGCAACGACGTGGACTTTTGGTTACTGCGCTTCCAGCCCGGTGAAAACGAAGTAAGGCCGCACGCCGGGGTGATTGACTGCGCGCCCTTCCACGGCGTGTGGGCCGAGCAGGGCCAGATCATCGTACAGTCACGCGATACGGCGTTGGCGGCCGAT
Herpesviridae:Human_cytomegalovirus	Herpesvirus:Human_cytomegalovirus:2984:+	GACGTGGACTTTTGGTTACTGCGCTTCCAGCCCGGTGAAAACGAAGTAAGGCCGCACGCCGGGGTGATTGACTGCGCGCCCTTCCACGGCGTGTGGGCCGAGCAGGGCCAGATCATCGTACAGTCACGCGATACGGCGTTGGCGGCCGATATTGGCTACGGCGTCTATGTGGACAAGGCCTTTGCCATGCTCACGGCTTG
Herpesviridae:Human_cytomegalovirus	Herpesvirus:Human_cytomegalovirus:2985:+	GCCGCACGCCGGGGTGATTGACTGCGCGCCCTTCCACGGCGTGTGGGCCGAGCAGGGCCAGATCATCGTACAGTCACGCGATACGGCGTTGGCGGCCGATATTGGCTACGGCGTCTATGTGGACAAGGCCTTTGCCATGCTCACGGCTTGCGTGGAGGTCTGGGCGCGAGAGTTATTGTCGTCCTCCACCGCTTCCACCA
Herpesviridae:Human_cytomegalovirus	Herpesvirus:Human_cytomegalovirus:2986:+	AGCAGGGCCAGATCATCGTACAGTCACGCGATACGGCGTTGGCGGCCGATATTGGCTACGGCGTCTATGTGGACAAGGCCTTTGCCATGCTCACGGCTTGCGTGGAGGTCTGGGCGCGAGAGTTATTGTCGTCCTCCACCGCTTCCACCACCGCTTGTTCTTCTTCTTCCGTTCTCTCCTCCGCCTTGCCGTCCGTCACT
Herpesviridae:Human_cytomegalovirus	Herpesvirus:Human_cytomegalovirus:2987:+	ATTGGCTACGGCGTCTATGTGGACAAGGCCTTTGCCATGCTCACGGCTTGCGTGGAGGTCTGGGCGCGAGAGTTATTGTCGTCCTCCACCGCTTCCACCACCGCTTGTTCTTCTTCTTCCGTTCTCTCCTCCGCCTTGCCGTCCGTCACTTCGTCCTCTTCGGGCACGGCGACGGTGTCTCCTCCGTCTTGTTCTTCTTC
Herpesviridae:Human_cytomegalovirus	Herpesvirus:Human_cytomegalovirus:2988:+	CGTGGAGGTCTGGGCGCGAGAGTTATTGTCGTCCTCCACCGCTTCCACCACCGCTTGTTCTTCTTCTTCCGTTCTCTCCTCCGCCTTGCCGTCCGTCACTTCGTCCTCTTCGGGCACGGCGACGGTGTCTCCTCCGTCTTGTTCTTCTTCGTCGGCGACTTGGCTCGAGGAGCGCGACGAGTGGGTGCGTTCGCTGGCGG
Herpesviridae:Human_cytomegalovirus	Herpesvirus:Human_cytomegalovirus:2989:+	CCGCTTGTTCTTCTTCTTCCGTTCTCTCCTCCGCCTTGCCGTCCGTCACTTCGTCCTCTTCGGGCACGGCGACGGTGTCTCCTCCGTCTTGTTCTTCTTCGTCGGCGACTTGGCTCGAGGAGCGCGACGAGTGGGTGCGTTCGCTGGCGGTTGACGCGCAACACGCTGCTAAGCGGGTGGCTTCCGAGGGCCTGCGGTTT
Herpesviridae:Human_cytomegalovirus	Herpesvirus:Human_cytomegalovirus:298:+	GTGGGACAAAACGTTGAGTTATGCGGCTCGGCGTCATCAGGTTGTAACATAACCCAATGGGGACGTTACCAGAATGGAAGTACGCTGGGGCCATGGTGTACCCTGTGGGGACCATATACCCAAGTCTCATTAGGACATCGTGTAGCGTTCGGCTGTTCTTGGACAACGTTTTTTATGTACAACCTTTCTCAAAATCATAG
Herpesviridae:Human_cytomegalovirus	Herpesvirus:Human_cytomegalovirus:2990:+	TCGTCCTCTTCGGGCACGGCGACGGTGTCTCCTCCGTCTTGTTCTTCTTCGTCGGCGACTTGGCTCGAGGAGCGCGACGAGTGGGTGCGTTCGCTGGCGGTTGACGCGCAACACGCTGCTAAGCGGGTGGCTTCCGAGGGCCTGCGGTTTTTCCGGCTCAACGCTTAACGAGTCACGTAGGGGAACTACGTGGGTAAGTG
Herpesviridae:Human_cytomegalovirus	Herpesvirus:Human_cytomegalovirus:2991:+	GTCGGCGACTTGGCTCGAGGAGCGCGACGAGTGGGTGCGTTCGCTGGCGGTTGACGCGCAACACGCTGCTAAGCGGGTGGCTTCCGAGGGCCTGCGGTTTTTCCGGCTCAACGCTTAACGAGTCACGTAGGGGAACTACGTGGGTAAGTGACGTGGATACTAGTAAAAAAAAGTGCGTCAAAGCTCTCAGCGTGTGACGT
Herpesviridae:Human_cytomegalovirus	Herpesvirus:Human_cytomegalovirus:2992:+	TTGACGCGCAACACGCTGCTAAGCGGGTGGCTTCCGAGGGCCTGCGGTTTTTCCGGCTCAACGCTTAACGAGTCACGTAGGGGAACTACGTGGGTAAGTGACGTGGATACTAGTAAAAAAAAGTGCGTCAAAGCTCTCAGCGTGTGACGTGGATACTAGTAAAAGGGACGTCAAAGCTCACTACGTGTTGCGTGTTTTTT
Herpesviridae:Human_cytomegalovirus	Herpesvirus:Human_cytomegalovirus:2993:+	TTCCGGCTCAACGCTTAACGAGTCACGTAGGGGAACTACGTGGGTAAGTGACGTGGATACTAGTAAAAAAAAGTGCGTCAAAGCTCTCAGCGTGTGACGTGGATACTAGTAAAAGGGACGTCAAAGCTCACTACGTGTTGCGTGTTTTTTTTTCTATGATATGCGTGTCTAGTTCGCTTCTCACTCTTCCTCTCCCCGTT
Herpesviridae:Human_cytomegalovirus	Herpesvirus:Human_cytomegalovirus:2994:+	ACGTGGATACTAGTAAAAAAAAGTGCGTCAAAGCTCTCAGCGTGTGACGTGGATACTAGTAAAAGGGACGTCAAAGCTCACTACGTGTTGCGTGTTTTTTTTTCTATGATATGCGTGTCTAGTTCGCTTCTCACTCTTCCTCTCCCCGTTCCCAGCGCGGTGGCAGCTTGGGGGGTGAGGGCAAATTGGGGTAGTTGGCG
Herpesviridae:Human_cytomegalovirus	Herpesvirus:Human_cytomegalovirus:2995:+	GGATACTAGTAAAAGGGACGTCAAAGCTCACTACGTGTTGCGTGTTTTTTTTTCTATGATATGCGTGTCTAGTTCGCTTCTCACTCTTCCTCTCCCCGTTCCCAGCGCGGTGGCAGCTTGGGGGGTGAGGGCAAATTGGGGTAGTTGGCGTTGAGCACGTCTAGCAGGCCCAGGCCCACGGGCCAACCGTCCACGGTCTT
Herpesviridae:Human_cytomegalovirus	Herpesvirus:Human_cytomegalovirus:2996:+	TTTCTATGATATGCGTGTCTAGTTCGCTTCTCACTCTTCCTCTCCCCGTTCCCAGCGCGGTGGCAGCTTGGGGGGTGAGGGCAAATTGGGGTAGTTGGCGTTGAGCACGTCTAGCAGGCCCAGGCCCACGGGCCAACCGTCCACGGTCTTACGCTCGGTCAGCTTGAGGCTGAACGAGTGTGCCTCGTCTTGACCGGTAA
Herpesviridae:Human_cytomegalovirus	Herpesvirus:Human_cytomegalovirus:2997:+	CCCAGCGCGGTGGCAGCTTGGGGGGTGAGGGCAAATTGGGGTAGTTGGCGTTGAGCACGTCTAGCAGGCCCAGGCCCACGGGCCAACCGTCCACGGTCTTACGCTCGGTCAGCTTGAGGCTGAACGAGTGTGCCTCGTCTTGACCGGTAAGGCGGAAAAAGAAGCGTGCTACCAGCTGCAGGCAGGTATGCTGCGTCTGC
Herpesviridae:Human_cytomegalovirus	Herpesvirus:Human_cytomegalovirus:2998:+	TTGAGCACGTCTAGCAGGCCCAGGCCCACGGGCCAACCGTCCACGGTCTTACGCTCGGTCAGCTTGAGGCTGAACGAGTGTGCCTCGTCTTGACCGGTAAGGCGGAAAAAGAAGCGTGCTACCAGCTGCAGGCAGGTATGCTGCGTCTGCTGGAAGAGCACGAAGGTAGCGGGTACGTACTGCACAATGTGCGGTTCTTT
Herpesviridae:Human_cytomegalovirus	Herpesvirus:Human_cytomegalovirus:2999:+	ACGCTCGGTCAGCTTGAGGCTGAACGAGTGTGCCTCGTCTTGACCGGTAAGGCGGAAAAAGAAGCGTGCTACCAGCTGCAGGCAGGTATGCTGCGTCTGCTGGAAGAGCACGAAGGTAGCGGGTACGTACTGCACAATGTGCGGTTCTTTTTCCTCAAAGAGTAGGTAGAGCGCGCTGCAGATCAGCCGCCGGGCGCTGT
Herpesviridae:Human_cytomegalovirus	Herpesvirus:Human_cytomegalovirus:299:+	AACCCAATGGGGACGTTACCAGAATGGAAGTACGCTGGGGCCATGGTGTACCCTGTGGGGACCATATACCCAAGTCTCATTAGGACATCGTGTAGCGTTCGGCTGTTCTTGGACAACGTTTTTTATGTACAACCTTTCTCAAAATCATAGTGGCACTTATTATCGAAAAGGTGACAACTGTACCGACAAACATATAACAC
Herpesviridae:Human_cytomegalovirus	Herpesvirus:Human_cytomegalovirus:29:+	AAGGCGCAGCGCTCGGCTACCCCGTCCCCCGCGCGGAAATCCGCCGCGGCGGTGGCGACTGGGCCGACAGCGCAAGCGACTTCGACGCCGACTGCTGGTGCATGTGGGGACGCTTCGGAACCATGGGCCGCCAACCTATCGTGACCTTACTGTTGGCGCGCCAACGCGACGGCCTCGCTGACTGGAACGTCGTACGCTGC
Herpesviridae:Human_cytomegalovirus	Herpesvirus:Human_cytomegalovirus:2:+	CGGGGGGGTGAAATTTGGAGTCTTGGAGTCGCGTTGCGGTGCGGTTGGGACGGCGGCGGCGCATAAAAGCGGCGTGCGGCGCGCACGGCGAAAAGAAGACGCGTGTCTGTGTCTGTTTGATTCCCCGGGGAACGGAGGAAGTCCCCAGGGGACGACGGCAGCGCGGGTCCCTGGGGACACACGAAGAACGCCTCCCAGGG
Herpesviridae:Human_cytomegalovirus	Herpesvirus:Human_cytomegalovirus:3000:+	GGCGGAAAAAGAAGCGTGCTACCAGCTGCAGGCAGGTATGCTGCGTCTGCTGGAAGAGCACGAAGGTAGCGGGTACGTACTGCACAATGTGCGGTTCTTTTTCCTCAAAGAGTAGGTAGAGCGCGCTGCAGATCAGCCGCCGGGCGCTGTGGTGCAGCAGCCGGCCGAAGCTTTCGCGCACGTTCACCGCGTCCAGGTAC
Herpesviridae:Human_cytomegalovirus	Herpesvirus:Human_cytomegalovirus:3001:+	TGGAAGAGCACGAAGGTAGCGGGTACGTACTGCACAATGTGCGGTTCTTTTTCCTCAAAGAGTAGGTAGAGCGCGCTGCAGATCAGCCGCCGGGCGCTGTGGTGCAGCAGCCGGCCGAAGCTTTCGCGCACGTTCACCGCGTCCAGGTACTGGAGCAGGTCGTGCAGGCACTTGCGCGTTAAGTTGCAATTTTCCACGCA
Herpesviridae:Human_cytomegalovirus	Herpesvirus:Human_cytomegalovirus:3002:+	TTCCTCAAAGAGTAGGTAGAGCGCGCTGCAGATCAGCCGCCGGGCGCTGTGGTGCAGCAGCCGGCCGAAGCTTTCGCGCACGTTCACCGCGTCCAGGTACTGGAGCAGGTCGTGCAGGCACTTGCGCGTTAAGTTGCAATTTTCCACGCATGAAATAACGGTACAGAGCGCGAAGTGCAGCAGGTTGTCGGCCTTGACGA
Herpesviridae:Human_cytomegalovirus	Herpesvirus:Human_cytomegalovirus:3003:+	GGTGCAGCAGCCGGCCGAAGCTTTCGCGCACGTTCACCGCGTCCAGGTACTGGAGCAGGTCGTGCAGGCACTTGCGCGTTAAGTTGCAATTTTCCACGCATGAAATAACGGTACAGAGCGCGAAGTGCAGCAGGTTGTCGGCCTTGACGATGCCGCAGCGGTGTTTGAGCCGCAGATCCGAGAGCCTCACCTGCGTGACG
Herpesviridae:Human_cytomegalovirus	Herpesvirus:Human_cytomegalovirus:3004:+	TGGAGCAGGTCGTGCAGGCACTTGCGCGTTAAGTTGCAATTTTCCACGCATGAAATAACGGTACAGAGCGCGAAGTGCAGCAGGTTGTCGGCCTTGACGATGCCGCAGCGGTGTTTGAGCCGCAGATCCGAGAGCCTCACCTGCGTGACGGCGTCTTCGGTCTCGAGCAAAAACACGGCGGAGTAGCCCAGAAAGGCCGA
Herpesviridae:Human_cytomegalovirus	Herpesvirus:Human_cytomegalovirus:3005:+	TGAAATAACGGTACAGAGCGCGAAGTGCAGCAGGTTGTCGGCCTTGACGATGCCGCAGCGGTGTTTGAGCCGCAGATCCGAGAGCCTCACCTGCGTGACGGCGTCTTCGGTCTCGAGCAAAAACACGGCGGAGTAGCCCAGAAAGGCCGAGGTGCACAGCAGCTCGCTGCGGTACTCGGCCATGGAGACCAGCAGCCCGT
Herpesviridae:Human_cytomegalovirus	Herpesvirus:Human_cytomegalovirus:3006:+	TGCCGCAGCGGTGTTTGAGCCGCAGATCCGAGAGCCTCACCTGCGTGACGGCGTCTTCGGTCTCGAGCAAAAACACGGCGGAGTAGCCCAGAAAGGCCGAGGTGCACAGCAGCTCGCTGCGGTACTCGGCCATGGAGACCAGCAGCCCGTGCTCCGTGTGCAGCCACAGCTTGTCGCCGCGCACCGTAAAGTCGAGCACT
Herpesviridae:Human_cytomegalovirus	Herpesvirus:Human_cytomegalovirus:3007:+	GCGTCTTCGGTCTCGAGCAAAAACACGGCGGAGTAGCCCAGAAAGGCCGAGGTGCACAGCAGCTCGCTGCGGTACTCGGCCATGGAGACCAGCAGCCCGTGCTCCGTGTGCAGCCACAGCTTGTCGCCGCGCACCGTAAAGTCGAGCACTTGCGGCTCCATGATCATCACATTCTGTCTAGTGAAATCCGTATGGACCTC
Herpesviridae:Human_cytomegalovirus	Herpesvirus:Human_cytomegalovirus:3008:+	GGTGCACAGCAGCTCGCTGCGGTACTCGGCCATGGAGACCAGCAGCCCGTGCTCCGTGTGCAGCCACAGCTTGTCGCCGCGCACCGTAAAGTCGAGCACTTGCGGCTCCATGATCATCACATTCTGTCTAGTGAAATCCGTATGGACCTCCAGCACGCCGCGGATCATCAGGGCCTCCATTTCGAAATCGGCCGACACGC
Herpesviridae:Human_cytomegalovirus	Herpesvirus:Human_cytomegalovirus:3009:+	GCTCCGTGTGCAGCCACAGCTTGTCGCCGCGCACCGTAAAGTCGAGCACTTGCGGCTCCATGATCATCACATTCTGTCTAGTGAAATCCGTATGGACCTCCAGCACGCCGCGGATCATCAGGGCCTCCATTTCGAAATCGGCCGACACGCTCTGGGCCGCGCCGCTCCTCGTCTGCCGTGATCAGGCGGCGCGGCGCGGA
Herpesviridae:Human_cytomegalovirus	Herpesvirus:Human_cytomegalovirus:300:+	CCCTGTGGGGACCATATACCCAAGTCTCATTAGGACATCGTGTAGCGTTCGGCTGTTCTTGGACAACGTTTTTTATGTACAACCTTTCTCAAAATCATAGTGGCACTTATTATCGAAAAGGTGACAACTGTACCGACAAACATATAACACTATCTTGTTTCAACTTGACGGTGCATCCCAAGGCGGCTCAGAGCACAACC
Herpesviridae:Human_cytomegalovirus	Herpesvirus:Human_cytomegalovirus:3010:+	TGCGGCTCCATGATCATCACATTCTGTCTAGTGAAATCCGTATGGACCTCCAGCACGCCGCGGATCATCAGGGCCTCCATTTCGAAATCGGCCGACACGCTCTGGGCCGCGCCGCTCCTCGTCTGCCGTGATCAGGCGGCGCGGCGCGGACCTTTCAAGCGTTCCTGGGCCGCCGCTCGAGGCAGTTCCCCTTTCTGGCA
Herpesviridae:Human_cytomegalovirus	Herpesvirus:Human_cytomegalovirus:3011:+	CAGCACGCCGCGGATCATCAGGGCCTCCATTTCGAAATCGGCCGACACGCTCTGGGCCGCGCCGCTCCTCGTCTGCCGTGATCAGGCGGCGCGGCGCGGACCTTTCAAGCGTTCCTGGGCCGCCGCTCGAGGCAGTTCCCCTTTCTGGCACTCCGCCCGCCGCTTCGCGGCTCATTTGGCGTCGGCGCGCCTTCTCGCGG
Herpesviridae:Human_cytomegalovirus	Herpesvirus:Human_cytomegalovirus:3012:+	TCTGGGCCGCGCCGCTCCTCGTCTGCCGTGATCAGGCGGCGCGGCGCGGACCTTTCAAGCGTTCCTGGGCCGCCGCTCGAGGCAGTTCCCCTTTCTGGCACTCCGCCCGCCGCTTCGCGGCTCATTTGGCGTCGGCGCGCCTTCTCGCGGCTGCAAATCAGCTCCACGTATCGGCAAAACTTGCTGTCGTCGTAGGCGGC
Herpesviridae:Human_cytomegalovirus	Herpesvirus:Human_cytomegalovirus:3013:+	CCTTTCAAGCGTTCCTGGGCCGCCGCTCGAGGCAGTTCCCCTTTCTGGCACTCCGCCCGCCGCTTCGCGGCTCATTTGGCGTCGGCGCGCCTTCTCGCGGCTGCAAATCAGCTCCACGTATCGGCAAAACTTGCTGTCGTCGTAGGCGGCGGCCACGATCTCGCCGAAGGAGAGCTGCAGGTAGGCCTCGGGTACGGGGT
Herpesviridae:Human_cytomegalovirus	Herpesvirus:Human_cytomegalovirus:3014:+	CTCCGCCCGCCGCTTCGCGGCTCATTTGGCGTCGGCGCGCCTTCTCGCGGCTGCAAATCAGCTCCACGTATCGGCAAAACTTGCTGTCGTCGTAGGCGGCGGCCACGATCTCGCCGAAGGAGAGCTGCAGGTAGGCCTCGGGTACGGGGTCCAGCGTGCCCAGCGCCAGGATGTGACACAGATAGGGCAGGGTCACGCGC
Herpesviridae:Human_cytomegalovirus	Herpesvirus:Human_cytomegalovirus:3015:+	CTGCAAATCAGCTCCACGTATCGGCAAAACTTGCTGTCGTCGTAGGCGGCGGCCACGATCTCGCCGAAGGAGAGCTGCAGGTAGGCCTCGGGTACGGGGTCCAGCGTGCCCAGCGCCAGGATGTGACACAGATAGGGCAGGGTCACGCGCTCTACCGTGTAATTGGAGTAGACGATGGCCTCTTCGGCCCCCTGATGCGT
Herpesviridae:Human_cytomegalovirus	Herpesvirus:Human_cytomegalovirus:3016:+	GGCCACGATCTCGCCGAAGGAGAGCTGCAGGTAGGCCTCGGGTACGGGGTCCAGCGTGCCCAGCGCCAGGATGTGACACAGATAGGGCAGGGTCACGCGCTCTACCGTGTAATTGGAGTAGACGATGGCCTCTTCGGCCCCCTGATGCGTGACCAGACGCCGCAGGCGAAAGGTGCGGAAATACTCGTTTTCCCACAGCT
Herpesviridae:Human_cytomegalovirus	Herpesvirus:Human_cytomegalovirus:3017:+	CCAGCGTGCCCAGCGCCAGGATGTGACACAGATAGGGCAGGGTCACGCGCTCTACCGTGTAATTGGAGTAGACGATGGCCTCTTCGGCCCCCTGATGCGTGACCAGACGCCGCAGGCGAAAGGTGCGGAAATACTCGTTTTCCCACAGCTGCGTGAGGAAGCGTTCCAGCGACTCGGTGCCGGGCACGAACTGCGAGAAG
Herpesviridae:Human_cytomegalovirus	Herpesvirus:Human_cytomegalovirus:3018:+	TCTACCGTGTAATTGGAGTAGACGATGGCCTCTTCGGCCCCCTGATGCGTGACCAGACGCCGCAGGCGAAAGGTGCGGAAATACTCGTTTTCCCACAGCTGCGTGAGGAAGCGTTCCAGCGACTCGGTGCCGGGCACGAACTGCGAGAAGAAGCTGTTGGCCACCAGGCGGTTGTCCTCCACCGCCAACGGACGGAAAGG
Herpesviridae:Human_cytomegalovirus	Herpesvirus:Human_cytomegalovirus:3019:+	GACCAGACGCCGCAGGCGAAAGGTGCGGAAATACTCGTTTTCCCACAGCTGCGTGAGGAAGCGTTCCAGCGACTCGGTGCCGGGCACGAACTGCGAGAAGAAGCTGTTGGCCACCAGGCGGTTGTCCTCCACCGCCAACGGACGGAAAGGCGCCGCGTCGCGCGCCTTGCGCACGGCCTCCAACACGGGCAGGTGGTAGA
Herpesviridae:Human_cytomegalovirus	Herpesvirus:Human_cytomegalovirus:301:+	GGCTGTTCTTGGACAACGTTTTTTATGTACAACCTTTCTCAAAATCATAGTGGCACTTATTATCGAAAAGGTGACAACTGTACCGACAAACATATAACACTATCTTGTTTCAACTTGACGGTGCATCCCAAGGCGGCTCAGAGCACAACCACCGTAGTGACACCCACGGTAGTTACAAACGCCACGGCGAATGTGTCACC
Herpesviridae:Human_cytomegalovirus	Herpesvirus:Human_cytomegalovirus:3020:+	GCGTGAGGAAGCGTTCCAGCGACTCGGTGCCGGGCACGAACTGCGAGAAGAAGCTGTTGGCCACCAGGCGGTTGTCCTCCACCGCCAACGGACGGAAAGGCGCCGCGTCGCGCGCCTTGCGCACGGCCTCCAACACGGGCAGGTGGTAGAGTTCGGCGTCGCGCGCGCCCAGGCTCATGGAGTCCTCGCGGCGCGAGGCG
Herpesviridae:Human_cytomegalovirus	Herpesvirus:Human_cytomegalovirus:3021:+	AAGCTGTTGGCCACCAGGCGGTTGTCCTCCACCGCCAACGGACGGAAAGGCGCCGCGTCGCGCGCCTTGCGCACGGCCTCCAACACGGGCAGGTGGTAGAGTTCGGCGTCGCGCGCGCCCAGGCTCATGGAGTCCTCGCGGCGCGAGGCGTAGCGCGTGAGCAGGTCGCGCAGTTCGCGCACGCGATTCTCCCAGGTCTG
Herpesviridae:Human_cytomegalovirus	Herpesvirus:Human_cytomegalovirus:3022:+	CGCCGCGTCGCGCGCCTTGCGCACGGCCTCCAACACGGGCAGGTGGTAGAGTTCGGCGTCGCGCGCGCCCAGGCTCATGGAGTCCTCGCGGCGCGAGGCGTAGCGCGTGAGCAGGTCGCGCAGTTCGCGCACGCGATTCTCCCAGGTCTGGTTGAGCGTGCGCAGGTCCTGGATCTCGTCTACCTGCGACTGGATCTGCT
Herpesviridae:Human_cytomegalovirus	Herpesvirus:Human_cytomegalovirus:3023:+	GTTCGGCGTCGCGCGCGCCCAGGCTCATGGAGTCCTCGCGGCGCGAGGCGTAGCGCGTGAGCAGGTCGCGCAGTTCGCGCACGCGATTCTCCCAGGTCTGGTTGAGCGTGCGCAGGTCCTGGATCTCGTCTACCTGCGACTGGATCTGCTCCTCCAGGCACTTGATGACCTGCTTCTTAAACAGGTCGCGGATGTCCCGC
Herpesviridae:Human_cytomegalovirus	Herpesvirus:Human_cytomegalovirus:3024:+	TAGCGCGTGAGCAGGTCGCGCAGTTCGCGCACGCGATTCTCCCAGGTCTGGTTGAGCGTGCGCAGGTCCTGGATCTCGTCTACCTGCGACTGGATCTGCTCCTCCAGGCACTTGATGACCTGCTTCTTAAACAGGTCGCGGATGTCCCGCTCGGGCGCCGCCGGGCCGGGTGGCGGCGGCAGCAGCCCGACGTGGCCCGC
Herpesviridae:Human_cytomegalovirus	Herpesvirus:Human_cytomegalovirus:3025:+	GTTGAGCGTGCGCAGGTCCTGGATCTCGTCTACCTGCGACTGGATCTGCTCCTCCAGGCACTTGATGACCTGCTTCTTAAACAGGTCGCGGATGTCCCGCTCGGGCGCCGCCGGGCCGGGTGGCGGCGGCAGCAGCCCGACGTGGCCCGCGGGTCCTCCCACCACGGCACCGCCGGGCCCCACCACGCCGGGTCCACCCG
Herpesviridae:Human_cytomegalovirus	Herpesvirus:Human_cytomegalovirus:3026:+	CCTCCAGGCACTTGATGACCTGCTTCTTAAACAGGTCGCGGATGTCCCGCTCGGGCGCCGCCGGGCCGGGTGGCGGCGGCAGCAGCCCGACGTGGCCCGCGGGTCCTCCCACCACGGCACCGCCGGGCCCCACCACGCCGGGTCCACCCGGACCACGCGCGGGTAGCAGACGGTTTTGGTCCACCAGCGAAGGGGTCAAG
Herpesviridae:Human_cytomegalovirus	Herpesvirus:Human_cytomegalovirus:3027:+	TCGGGCGCCGCCGGGCCGGGTGGCGGCGGCAGCAGCCCGACGTGGCCCGCGGGTCCTCCCACCACGGCACCGCCGGGCCCCACCACGCCGGGTCCACCCGGACCACGCGCGGGTAGCAGACGGTTTTGGTCCACCAGCGAAGGGGTCAAGTCCTGCAGGAAGGACTCGACGCTGTCCTCGATGCCGATGCGCGATTTGCT
Herpesviridae:Human_cytomegalovirus	Herpesvirus:Human_cytomegalovirus:3028:+	GGGTCCTCCCACCACGGCACCGCCGGGCCCCACCACGCCGGGTCCACCCGGACCACGCGCGGGTAGCAGACGGTTTTGGTCCACCAGCGAAGGGGTCAAGTCCTGCAGGAAGGACTCGACGCTGTCCTCGATGCCGATGCGCGATTTGCTGTCCGAGACGTTAAGCAAAAACTTCATAATGGACTTTTTGGCGTCGCTGC
Herpesviridae:Human_cytomegalovirus	Herpesvirus:Human_cytomegalovirus:3029:+	GACCACGCGCGGGTAGCAGACGGTTTTGGTCCACCAGCGAAGGGGTCAAGTCCTGCAGGAAGGACTCGACGCTGTCCTCGATGCCGATGCGCGATTTGCTGTCCGAGACGTTAAGCAAAAACTTCATAATGGACTTTTTGGCGTCGCTGCCCCGGTCGTGCTGCTCCATCATCTCCACCAGCTTCTTGCAGTTGAGCTCG
Herpesviridae:Human_cytomegalovirus	Herpesvirus:Human_cytomegalovirus:302:+	TGGCACTTATTATCGAAAAGGTGACAACTGTACCGACAAACATATAACACTATCTTGTTTCAACTTGACGGTGCATCCCAAGGCGGCTCAGAGCACAACCACCGTAGTGACACCCACGGTAGTTACAAACGCCACGGCGAATGTGTCACCCATTACGTCGACTCTAGCGGTAAATTCCAGCGCGTTTAAACACGTTAGTT
Herpesviridae:Human_cytomegalovirus	Herpesvirus:Human_cytomegalovirus:3030:+	TCCTGCAGGAAGGACTCGACGCTGTCCTCGATGCCGATGCGCGATTTGCTGTCCGAGACGTTAAGCAAAAACTTCATAATGGACTTTTTGGCGTCGCTGCCCCGGTCGTGCTGCTCCATCATCTCCACCAGCTTCTTGCAGTTGAGCTCGTGGCGGCTGGCGGTCACCACTTTCACAGGAAAGGTATTGAGCAACTGGCA
Herpesviridae:Human_cytomegalovirus	Herpesvirus:Human_cytomegalovirus:3031:+	GTCCGAGACGTTAAGCAAAAACTTCATAATGGACTTTTTGGCGTCGCTGCCCCGGTCGTGCTGCTCCATCATCTCCACCAGCTTCTTGCAGTTGAGCTCGTGGCGGCTGGCGGTCACCACTTTCACAGGAAAGGTATTGAGCAACTGGCAGATCTTTTGGTGGCGGCAGAGCCCGTCGTAGCGCAGAATCTCCTCGTGCA
Herpesviridae:Human_cytomegalovirus	Herpesvirus:Human_cytomegalovirus:3032:+	CCCGGTCGTGCTGCTCCATCATCTCCACCAGCTTCTTGCAGTTGAGCTCGTGGCGGCTGGCGGTCACCACTTTCACAGGAAAGGTATTGAGCAACTGGCAGATCTTTTGGTGGCGGCAGAGCCCGTCGTAGCGCAGAATCTCCTCGTGCAGGTGTGCCACCGGCGTGGTGAACAGCAGCTTGTCGCGCTCATAAGCCAGC
Herpesviridae:Human_cytomegalovirus	Herpesvirus:Human_cytomegalovirus:3033:+	TGGCGGCTGGCGGTCACCACTTTCACAGGAAAGGTATTGAGCAACTGGCAGATCTTTTGGTGGCGGCAGAGCCCGTCGTAGCGCAGAATCTCCTCGTGCAGGTGTGCCACCGGCGTGGTGAACAGCAGCTTGTCGCGCTCATAAGCCAGCGGTTCGGTCGCCACGTACAAGCGGATGTGCTTGCCGCGCAGCTGCGCCTC
Herpesviridae:Human_cytomegalovirus	Herpesvirus:Human_cytomegalovirus:3034:+	GATCTTTTGGTGGCGGCAGAGCCCGTCGTAGCGCAGAATCTCCTCGTGCAGGTGTGCCACCGGCGTGGTGAACAGCAGCTTGTCGCGCTCATAAGCCAGCGGTTCGGTCGCCACGTACAAGCGGATGTGCTTGCCGCGCAGCTGCGCCTCCAGCCGCTCCGAGCGCACCTTCTTGAAGACGCGTACCTCGGGCGCGTTGG
Herpesviridae:Human_cytomegalovirus	Herpesvirus:Human_cytomegalovirus:3035:+	GGTGTGCCACCGGCGTGGTGAACAGCAGCTTGTCGCGCTCATAAGCCAGCGGTTCGGTCGCCACGTACAAGCGGATGTGCTTGCCGCGCAGCTGCGCCTCCAGCCGCTCCGAGCGCACCTTCTTGAAGACGCGTACCTCGGGCGCGTTGGCTACGCGCACAGCTCCCAGGCGCTCGGCCACCTGCAGCAGCAGCGCCAGG
Herpesviridae:Human_cytomegalovirus	Herpesvirus:Human_cytomegalovirus:3036:+	GGTTCGGTCGCCACGTACAAGCGGATGTGCTTGCCGCGCAGCTGCGCCTCCAGCCGCTCCGAGCGCACCTTCTTGAAGACGCGTACCTCGGGCGCGTTGGCTACGCGCACAGCTCCCAGGCGCTCGGCCACCTGCAGCAGCAGCGCCAGGTTAGCCTGCAGCAGGTCCTGCGCCAGCGGGTGTGTCTCGGTGGCTCGCTG
Herpesviridae:Human_cytomegalovirus	Herpesvirus:Human_cytomegalovirus:3037:+	CAGCCGCTCCGAGCGCACCTTCTTGAAGACGCGTACCTCGGGCGCGTTGGCTACGCGCACAGCTCCCAGGCGCTCGGCCACCTGCAGCAGCAGCGCCAGGTTAGCCTGCAGCAGGTCCTGCGCCAGCGGGTGTGTCTCGGTGGCTCGCTGCACGGCCGCGCGTACAAATTGCGCCCGCTCGGCCGCCTCGCTCGGCTTGG
Herpesviridae:Human_cytomegalovirus	Herpesvirus:Human_cytomegalovirus:3038:+	CTACGCGCACAGCTCCCAGGCGCTCGGCCACCTGCAGCAGCAGCGCCAGGTTAGCCTGCAGCAGGTCCTGCGCCAGCGGGTGTGTCTCGGTGGCTCGCTGCACGGCCGCGCGTACAAATTGCGCCCGCTCGGCCGCCTCGCTCGGCTTGGTCTTCACGTCCAGCAGCGGTACCAGTCCCACCGTTACGCACCAATCCACG
Herpesviridae:Human_cytomegalovirus	Herpesvirus:Human_cytomegalovirus:3039:+	TTAGCCTGCAGCAGGTCCTGCGCCAGCGGGTGTGTCTCGGTGGCTCGCTGCACGGCCGCGCGTACAAATTGCGCCCGCTCGGCCGCCTCGCTCGGCTTGGTCTTCACGTCCAGCAGCGGTACCAGTCCCACCGTTACGCACCAATCCACGTAGAGACCATAGTCGTCGTTATCGGCGTACTGATATAAAATGTCGCGGAG
Herpesviridae:Human_cytomegalovirus	Herpesvirus:Human_cytomegalovirus:303:+	TATCTTGTTTCAACTTGACGGTGCATCCCAAGGCGGCTCAGAGCACAACCACCGTAGTGACACCCACGGTAGTTACAAACGCCACGGCGAATGTGTCACCCATTACGTCGACTCTAGCGGTAAATTCCAGCGCGTTTAAACACGTTAGTTATCAACGGCAACAGCGTGTCGAAAACAGGACGTCATCCAAGAACATAACT
Herpesviridae:Human_cytomegalovirus	Herpesvirus:Human_cytomegalovirus:3040:+	CACGGCCGCGCGTACAAATTGCGCCCGCTCGGCCGCCTCGCTCGGCTTGGTCTTCACGTCCAGCAGCGGTACCAGTCCCACCGTTACGCACCAATCCACGTAGAGACCATAGTCGTCGTTATCGGCGTACTGATATAAAATGTCGCGGAGCGCGCCCAGCACGCCCGTTTGCACGCTCTGGCGCAACGAGGCGCTCCACA
Herpesviridae:Human_cytomegalovirus	Herpesvirus:Human_cytomegalovirus:3041:+	TCTTCACGTCCAGCAGCGGTACCAGTCCCACCGTTACGCACCAATCCACGTAGAGACCATAGTCGTCGTTATCGGCGTACTGATATAAAATGTCGCGGAGCGCGCCCAGCACGCCCGTTTGCACGCTCTGGCGCAACGAGGCGCTCCACACCAACAGATACTGCTCCAGGTCCTCTTCGTCCAGCGCGCGGTAGGGAAAC
Herpesviridae:Human_cytomegalovirus	Herpesvirus:Human_cytomegalovirus:3042:+	TAGAGACCATAGTCGTCGTTATCGGCGTACTGATATAAAATGTCGCGGAGCGCGCCCAGCACGCCCGTTTGCACGCTCTGGCGCAACGAGGCGCTCCACACCAACAGATACTGCTCCAGGTCCTCTTCGTCCAGCGCGCGGTAGGGAAACAGCGCCGCGTGCAACTTCCACTCTTCGGCCACGCGCCGCACCGTGATGGT
Herpesviridae:Human_cytomegalovirus	Herpesvirus:Human_cytomegalovirus:3043:+	CGCGCCCAGCACGCCCGTTTGCACGCTCTGGCGCAACGAGGCGCTCCACACCAACAGATACTGCTCCAGGTCCTCTTCGTCCAGCGCGCGGTAGGGAAACAGCGCCGCGTGCAACTTCCACTCTTCGGCCACGCGCCGCACCGTGATGGTGTCAAAGAGCGTTTTGCACACTCCGTAGAGCAGCTGCTTGCGCAGCACGC
Herpesviridae:Human_cytomegalovirus	Herpesvirus:Human_cytomegalovirus:3044:+	CCAACAGATACTGCTCCAGGTCCTCTTCGTCCAGCGCGCGGTAGGGAAACAGCGCCGCGTGCAACTTCCACTCTTCGGCCACGCGCCGCACCGTGATGGTGTCAAAGAGCGTTTTGCACACTCCGTAGAGCAGCTGCTTGCGCAGCACGCACGGGTCGCGCAGCACTTGGTGCATGCTTTGGCCGCGACACGTCCCCAGA
Herpesviridae:Human_cytomegalovirus	Herpesvirus:Human_cytomegalovirus:3045:+	AGCGCCGCGTGCAACTTCCACTCTTCGGCCACGCGCCGCACCGTGATGGTGTCAAAGAGCGTTTTGCACACTCCGTAGAGCAGCTGCTTGCGCAGCACGCACGGGTCGCGCAGCACTTGGTGCATGCTTTGGCCGCGACACGTCCCCAGAAAGCCGTGCAGCAACCGCAGGAAGCTCATCGTCTGGCCCGTGGGGAAAAT
Herpesviridae:Human_cytomegalovirus	Herpesvirus:Human_cytomegalovirus:3046:+	GTCAAAGAGCGTTTTGCACACTCCGTAGAGCAGCTGCTTGCGCAGCACGCACGGGTCGCGCAGCACTTGGTGCATGCTTTGGCCGCGACACGTCCCCAGAAAGCCGTGCAGCAACCGCAGGAAGCTCATCGTCTGGCCCGTGGGGAAAATGTCGATGACGGCCTCGTCATCCACACCGCGGCCCACGCCCAAGTACGACG
Herpesviridae:Human_cytomegalovirus	Herpesvirus:Human_cytomegalovirus:3047:+	ACGGGTCGCGCAGCACTTGGTGCATGCTTTGGCCGCGACACGTCCCCAGAAAGCCGTGCAGCAACCGCAGGAAGCTCATCGTCTGGCCCGTGGGGAAAATGTCGATGACGGCCTCGTCATCCACACCGCGGCCCACGCCCAAGTACGACGACGCCTTGATCCTCAACCTCTCGTCGGCCGCCAAGATCGAACGGATCGTC
Herpesviridae:Human_cytomegalovirus	Herpesvirus:Human_cytomegalovirus:3048:+	AAGCCGTGCAGCAACCGCAGGAAGCTCATCGTCTGGCCCGTGGGGAAAATGTCGATGACGGCCTCGTCATCCACACCGCGGCCCACGCCCAAGTACGACGACGCCTTGATCCTCAACCTCTCGTCGGCCGCCAAGATCGAACGGATCGTCGACAAGGTCAAGTCCCTCTCGCGCGAGCGCTTTGCGCCCGAGGATTTTTC
Herpesviridae:Human_cytomegalovirus	Herpesvirus:Human_cytomegalovirus:3049:+	GTCGATGACGGCCTCGTCATCCACACCGCGGCCCACGCCCAAGTACGACGACGCCTTGATCCTCAACCTCTCGTCGGCCGCCAAGATCGAACGGATCGTCGACAAGGTCAAGTCCCTCTCGCGCGAGCGCTTTGCGCCCGAGGATTTTTCGTTCCAGTGGTTTCGCTCCATCAGTCGCGTTGAACGAACGACAGATAACA
Herpesviridae:Human_cytomegalovirus	Herpesvirus:Human_cytomegalovirus:304:+	ACCGTAGTGACACCCACGGTAGTTACAAACGCCACGGCGAATGTGTCACCCATTACGTCGACTCTAGCGGTAAATTCCAGCGCGTTTAAACACGTTAGTTATCAACGGCAACAGCGTGTCGAAAACAGGACGTCATCCAAGAACATAACTAACTTGGCATTCACCTATGGCAGCTGGGGCGTTGCGATGCTGCTGTTCGC
Herpesviridae:Human_cytomegalovirus	Herpesvirus:Human_cytomegalovirus:3050:+	ACGCCTTGATCCTCAACCTCTCGTCGGCCGCCAAGATCGAACGGATCGTCGACAAGGTCAAGTCCCTCTCGCGCGAGCGCTTTGCGCCCGAGGATTTTTCGTTCCAGTGGTTTCGCTCCATCAGTCGCGTTGAACGAACGACAGATAACAACCCCTCTGCCGCAACTACCGCCGCGGCAACGACGACCGTTCACTCCTCC
Herpesviridae:Human_cytomegalovirus	Herpesvirus:Human_cytomegalovirus:3051:+	GACAAGGTCAAGTCCCTCTCGCGCGAGCGCTTTGCGCCCGAGGATTTTTCGTTCCAGTGGTTTCGCTCCATCAGTCGCGTTGAACGAACGACAGATAACAACCCCTCTGCCGCAACTACCGCCGCGGCAACGACGACCGTTCACTCCTCCGCCTCCTCTTCTGCCGCCGCTGCCGCTTCGTCCGAGGCCGGCGGCACGCG
Herpesviridae:Human_cytomegalovirus	Herpesvirus:Human_cytomegalovirus:3052:+	GTTCCAGTGGTTTCGCTCCATCAGTCGCGTTGAACGAACGACAGATAACAACCCCTCTGCCGCAACTACCGCCGCGGCAACGACGACCGTTCACTCCTCCGCCTCCTCTTCTGCCGCCGCTGCCGCTTCGTCCGAGGCCGGCGGCACGCGCGTGCCCTGCGTCGACCGTTGGCCCTTCTTTCCCTTCCGCGCGCTGCTCG
Herpesviridae:Human_cytomegalovirus	Herpesvirus:Human_cytomegalovirus:3053:+	ACCCCTCTGCCGCAACTACCGCCGCGGCAACGACGACCGTTCACTCCTCCGCCTCCTCTTCTGCCGCCGCTGCCGCTTCGTCCGAGGCCGGCGGCACGCGCGTGCCCTGCGTCGACCGTTGGCCCTTCTTTCCCTTCCGCGCGCTGCTCGTCACCGGCACGGCGGGCGCCGGCAAGACTTCCAGCATCCAGGTGCTGGCG
Herpesviridae:Human_cytomegalovirus	Herpesvirus:Human_cytomegalovirus:3054:+	GCCTCCTCTTCTGCCGCCGCTGCCGCTTCGTCCGAGGCCGGCGGCACGCGCGTGCCCTGCGTCGACCGTTGGCCCTTCTTTCCCTTCCGCGCGCTGCTCGTCACCGGCACGGCGGGCGCCGGCAAGACTTCCAGCATCCAGGTGCTGGCGGCCAATCTAGATTGCGTGATCACCGGTACCACGGTGATCGCCGCGCAGAA
Herpesviridae:Human_cytomegalovirus	Herpesvirus:Human_cytomegalovirus:3055:+	CGTGCCCTGCGTCGACCGTTGGCCCTTCTTTCCCTTCCGCGCGCTGCTCGTCACCGGCACGGCGGGCGCCGGCAAGACTTCCAGCATCCAGGTGCTGGCGGCCAATCTAGATTGCGTGATCACCGGTACCACGGTGATCGCCGCGCAGAACCTCAGCGCGATCCTCAACCGCACTCGCTCGGCGCAGGTCAAGACCATCT
Herpesviridae:Human_cytomegalovirus	Herpesvirus:Human_cytomegalovirus:3056:+	TCACCGGCACGGCGGGCGCCGGCAAGACTTCCAGCATCCAGGTGCTGGCGGCCAATCTAGATTGCGTGATCACCGGTACCACGGTGATCGCCGCGCAGAACCTCAGCGCGATCCTCAACCGCACTCGCTCGGCGCAGGTCAAGACCATCTACCGCGTCTTCGGCTTCGTCAGCAAGCACGTGCCGCTGGCTGACAGCGCC
Herpesviridae:Human_cytomegalovirus	Herpesvirus:Human_cytomegalovirus:3057:+	GCCAATCTAGATTGCGTGATCACCGGTACCACGGTGATCGCCGCGCAGAACCTCAGCGCGATCCTCAACCGCACTCGCTCGGCGCAGGTCAAGACCATCTACCGCGTCTTCGGCTTCGTCAGCAAGCACGTGCCGCTGGCTGACAGCGCCGTTAGCCACGAGACGCTGGAACGCTACCGCGTGTGCGAGCCGCACGAGGA
Herpesviridae:Human_cytomegalovirus	Herpesvirus:Human_cytomegalovirus:3058:+	CCTCAGCGCGATCCTCAACCGCACTCGCTCGGCGCAGGTCAAGACCATCTACCGCGTCTTCGGCTTCGTCAGCAAGCACGTGCCGCTGGCTGACAGCGCCGTTAGCCACGAGACGCTGGAACGCTACCGCGTGTGCGAGCCGCACGAGGAGACCACCATCCAGCGCCTGCAGATCAACGATCTGCTCGCCTACTGGCCGG
Herpesviridae:Human_cytomegalovirus	Herpesvirus:Human_cytomegalovirus:3059:+	ACCGCGTCTTCGGCTTCGTCAGCAAGCACGTGCCGCTGGCTGACAGCGCCGTTAGCCACGAGACGCTGGAACGCTACCGCGTGTGCGAGCCGCACGAGGAGACCACCATCCAGCGCCTGCAGATCAACGATCTGCTCGCCTACTGGCCGGTCATCGCCGACATCGTGGACAAATGCTTAAATATGTGGGAGCGCAAGGCC
Herpesviridae:Human_cytomegalovirus	Herpesvirus:Human_cytomegalovirus:305:+	CATTACGTCGACTCTAGCGGTAAATTCCAGCGCGTTTAAACACGTTAGTTATCAACGGCAACAGCGTGTCGAAAACAGGACGTCATCCAAGAACATAACTAACTTGGCATTCACCTATGGCAGCTGGGGCGTTGCGATGCTGCTGTTCGCCGCCGTGATGGTGCTCATTGATTTGGGTTTGCCTCAATCGGCTTGGCGGC
Herpesviridae:Human_cytomegalovirus	Herpesvirus:Human_cytomegalovirus:3060:+	GTTAGCCACGAGACGCTGGAACGCTACCGCGTGTGCGAGCCGCACGAGGAGACCACCATCCAGCGCCTGCAGATCAACGATCTGCTCGCCTACTGGCCGGTCATCGCCGACATCGTGGACAAATGCTTAAATATGTGGGAGCGCAAGGCCGCTTCGGCCTCCGCCGCGGCCGCAGCCGCCGCCTGCGAGGACCTCTCGGA
Herpesviridae:Human_cytomegalovirus	Herpesvirus:Human_cytomegalovirus:3061:+	GACCACCATCCAGCGCCTGCAGATCAACGATCTGCTCGCCTACTGGCCGGTCATCGCCGACATCGTGGACAAATGCTTAAATATGTGGGAGCGCAAGGCCGCTTCGGCCTCCGCCGCGGCCGCAGCCGCCGCCTGCGAGGACCTCTCGGAGCTGTGCGAGAGCAATATCATCGTCATCGACGAGTGCGGCCTTATGCTGC
Herpesviridae:Human_cytomegalovirus	Herpesvirus:Human_cytomegalovirus:3062:+	TCATCGCCGACATCGTGGACAAATGCTTAAATATGTGGGAGCGCAAGGCCGCTTCGGCCTCCGCCGCGGCCGCAGCCGCCGCCTGCGAGGACCTCTCGGAGCTGTGCGAGAGCAATATCATCGTCATCGACGAGTGCGGCCTTATGCTGCGCTACATGCTGCAGGTGGTGGTGTTTTTTTACTACTTTTACAACGCCCTG
Herpesviridae:Human_cytomegalovirus	Herpesvirus:Human_cytomegalovirus:3063:+	GCTTCGGCCTCCGCCGCGGCCGCAGCCGCCGCCTGCGAGGACCTCTCGGAGCTGTGCGAGAGCAATATCATCGTCATCGACGAGTGCGGCCTTATGCTGCGCTACATGCTGCAGGTGGTGGTGTTTTTTTACTACTTTTACAACGCCCTGGGCGACACGCGACTTTACCGCGAACGCCGCGTGCCCTGCATCATCTGCGT
Herpesviridae:Human_cytomegalovirus	Herpesvirus:Human_cytomegalovirus:3064:+	GCTGTGCGAGAGCAATATCATCGTCATCGACGAGTGCGGCCTTATGCTGCGCTACATGCTGCAGGTGGTGGTGTTTTTTTACTACTTTTACAACGCCCTGGGCGACACGCGACTTTACCGCGAACGCCGCGTGCCCTGCATCATCTGCGTCGGTTCGCCCACGCAGACCGAGGCGCTGGAGAGCCGCTACGACCACTACA
Herpesviridae:Human_cytomegalovirus	Herpesvirus:Human_cytomegalovirus:3065:+	GCTACATGCTGCAGGTGGTGGTGTTTTTTTACTACTTTTACAACGCCCTGGGCGACACGCGACTTTACCGCGAACGCCGCGTGCCCTGCATCATCTGCGTCGGTTCGCCCACGCAGACCGAGGCGCTGGAGAGCCGCTACGACCACTACACGCAAAACAAGAGCGTACGCAAGGGTGTTGACGTGCTCTCGGCGCTGATT
Herpesviridae:Human_cytomegalovirus	Herpesvirus:Human_cytomegalovirus:3066:+	GGCGACACGCGACTTTACCGCGAACGCCGCGTGCCCTGCATCATCTGCGTCGGTTCGCCCACGCAGACCGAGGCGCTGGAGAGCCGCTACGACCACTACACGCAAAACAAGAGCGTACGCAAGGGTGTTGACGTGCTCTCGGCGCTGATTCAGAACGAGGTGCTCATCAACTACTGCGACATCGCCGACAACTGGGTCAT
Herpesviridae:Human_cytomegalovirus	Herpesvirus:Human_cytomegalovirus:3067:+	CGGTTCGCCCACGCAGACCGAGGCGCTGGAGAGCCGCTACGACCACTACACGCAAAACAAGAGCGTACGCAAGGGTGTTGACGTGCTCTCGGCGCTGATTCAGAACGAGGTGCTCATCAACTACTGCGACATCGCCGACAACTGGGTCATGTTTATTCACAACAAGCGTTGCACCGACCTGGACTTTGGCGACCTGCTCA
Herpesviridae:Human_cytomegalovirus	Herpesvirus:Human_cytomegalovirus:3068:+	CGCAAAACAAGAGCGTACGCAAGGGTGTTGACGTGCTCTCGGCGCTGATTCAGAACGAGGTGCTCATCAACTACTGCGACATCGCCGACAACTGGGTCATGTTTATTCACAACAAGCGTTGCACCGACCTGGACTTTGGCGACCTGCTCAAGTACATGGAGTTCGGTATCCCGCTCAAGGAGGAACACGTGGCCTACGTG
Herpesviridae:Human_cytomegalovirus	Herpesvirus:Human_cytomegalovirus:3069:+	CAGAACGAGGTGCTCATCAACTACTGCGACATCGCCGACAACTGGGTCATGTTTATTCACAACAAGCGTTGCACCGACCTGGACTTTGGCGACCTGCTCAAGTACATGGAGTTCGGTATCCCGCTCAAGGAGGAACACGTGGCCTACGTGGACCGCTTCGTGCGGCCGCCCAGCTCCATCCGTAACCCCTCGTACGCCGC
Herpesviridae:Human_cytomegalovirus	Herpesvirus:Human_cytomegalovirus:306:+	ATCAACGGCAACAGCGTGTCGAAAACAGGACGTCATCCAAGAACATAACTAACTTGGCATTCACCTATGGCAGCTGGGGCGTTGCGATGCTGCTGTTCGCCGCCGTGATGGTGCTCATTGATTTGGGTTTGCCTCAATCGGCTTGGCGGCGCTGGCGAATCCACGTGGACGATGAAGAACGTGGTCTGTTAACGTAGGAA
Herpesviridae:Human_cytomegalovirus	Herpesvirus:Human_cytomegalovirus:3070:+	GTTTATTCACAACAAGCGTTGCACCGACCTGGACTTTGGCGACCTGCTCAAGTACATGGAGTTCGGTATCCCGCTCAAGGAGGAACACGTGGCCTACGTGGACCGCTTCGTGCGGCCGCCCAGCTCCATCCGTAACCCCTCGTACGCCGCCGAGATGACGCGGCTTTTTCTCTCGCACGTCGAGGTGCAGGCTTACTTCA
Herpesviridae:Human_cytomegalovirus	Herpesvirus:Human_cytomegalovirus:3071:+	AGTACATGGAGTTCGGTATCCCGCTCAAGGAGGAACACGTGGCCTACGTGGACCGCTTCGTGCGGCCGCCCAGCTCCATCCGTAACCCCTCGTACGCCGCCGAGATGACGCGGCTTTTTCTCTCGCACGTCGAGGTGCAGGCTTACTTCAAGCGGCTGCACGAGCAGATCCGCCTGAGCGAGCGCCACCGTCTCTTTGAT
Herpesviridae:Human_cytomegalovirus	Herpesvirus:Human_cytomegalovirus:3072:+	GACCGCTTCGTGCGGCCGCCCAGCTCCATCCGTAACCCCTCGTACGCCGCCGAGATGACGCGGCTTTTTCTCTCGCACGTCGAGGTGCAGGCTTACTTCAAGCGGCTGCACGAGCAGATCCGCCTGAGCGAGCGCCACCGTCTCTTTGATCTGCCCGTCTACTGCGTGGTCAACAACCGCGCGTACCAGGAGCTCTGCGA
Herpesviridae:Human_cytomegalovirus	Herpesvirus:Human_cytomegalovirus:3073:+	CGAGATGACGCGGCTTTTTCTCTCGCACGTCGAGGTGCAGGCTTACTTCAAGCGGCTGCACGAGCAGATCCGCCTGAGCGAGCGCCACCGTCTCTTTGATCTGCCCGTCTACTGCGTGGTCAACAACCGCGCGTACCAGGAGCTCTGCGAGCTGGCCGACCCGCTGGGTGACTCGCCGCAGCCCGTCGAGCTCTGGTTCC
Herpesviridae:Human_cytomegalovirus	Herpesvirus:Human_cytomegalovirus:3074:+	AGCGGCTGCACGAGCAGATCCGCCTGAGCGAGCGCCACCGTCTCTTTGATCTGCCCGTCTACTGCGTGGTCAACAACCGCGCGTACCAGGAGCTCTGCGAGCTGGCCGACCCGCTGGGTGACTCGCCGCAGCCCGTCGAGCTCTGGTTCCGCCAGAACTTGGCGCGCATCATTAACTACTCGCAGTTTGTCGACCACAAC
Herpesviridae:Human_cytomegalovirus	Herpesvirus:Human_cytomegalovirus:3075:+	CTGCCCGTCTACTGCGTGGTCAACAACCGCGCGTACCAGGAGCTCTGCGAGCTGGCCGACCCGCTGGGTGACTCGCCGCAGCCCGTCGAGCTCTGGTTCCGCCAGAACTTGGCGCGCATCATTAACTACTCGCAGTTTGTCGACCACAACCTTTCCAGCGAGATCACCAAGGAGGCGCTGCGCCCCGCGGCCGACGTCGT
Herpesviridae:Human_cytomegalovirus	Herpesvirus:Human_cytomegalovirus:3076:+	GCTGGCCGACCCGCTGGGTGACTCGCCGCAGCCCGTCGAGCTCTGGTTCCGCCAGAACTTGGCGCGCATCATTAACTACTCGCAGTTTGTCGACCACAACCTTTCCAGCGAGATCACCAAGGAGGCGCTGCGCCCCGCGGCCGACGTCGTTGCCACCAACAACTCCTCCGTCCAGGCTCACGGAGGGGGAGGATCTGTAA
Herpesviridae:Human_cytomegalovirus	Herpesvirus:Human_cytomegalovirus:3077:+	GCCAGAACTTGGCGCGCATCATTAACTACTCGCAGTTTGTCGACCACAACCTTTCCAGCGAGATCACCAAGGAGGCGCTGCGCCCCGCGGCCGACGTCGTTGCCACCAACAACTCCTCCGTCCAGGCTCACGGAGGGGGAGGATCTGTAATCGGGAGCACCGGCGGCAACGACGAGACGGCGTTTTTCCAGGACGATGAT
Herpesviridae:Human_cytomegalovirus	Herpesvirus:Human_cytomegalovirus:3078:+	CTTTCCAGCGAGATCACCAAGGAGGCGCTGCGCCCCGCGGCCGACGTCGTTGCCACCAACAACTCCTCCGTCCAGGCTCACGGAGGGGGAGGATCTGTAATCGGGAGCACCGGCGGCAACGACGAGACGGCGTTTTTCCAGGACGATGATACCACCACCGCGCCCGATAGCCGTGAGACGCTGCTCACCTTGCGCATTAC
Herpesviridae:Human_cytomegalovirus	Herpesvirus:Human_cytomegalovirus:3079:+	TGCCACCAACAACTCCTCCGTCCAGGCTCACGGAGGGGGAGGATCTGTAATCGGGAGCACCGGCGGCAACGACGAGACGGCGTTTTTCCAGGACGATGATACCACCACCGCGCCCGATAGCCGTGAGACGCTGCTCACCTTGCGCATTACCTACATCAAGGGCAGTTCGGTGGGAGTCAACTCTAAGGTGCGGGCCTGTG
Herpesviridae:Human_cytomegalovirus	Herpesvirus:Human_cytomegalovirus:307:+	AACTTGGCATTCACCTATGGCAGCTGGGGCGTTGCGATGCTGCTGTTCGCCGCCGTGATGGTGCTCATTGATTTGGGTTTGCCTCAATCGGCTTGGCGGCGCTGGCGAATCCACGTGGACGATGAAGAACGTGGTCTGTTAACGTAGGAAATAAAAAGTACTGTTTGAGCGTGACTGTTTCCAAATCGTACCGTGGTAAA
Herpesviridae:Human_cytomegalovirus	Herpesvirus:Human_cytomegalovirus:3080:+	TCGGGAGCACCGGCGGCAACGACGAGACGGCGTTTTTCCAGGACGATGATACCACCACCGCGCCCGATAGCCGTGAGACGCTGCTCACCTTGCGCATTACCTACATCAAGGGCAGTTCGGTGGGAGTCAACTCTAAGGTGCGGGCCTGTGTTATCGGATACCAGGGCACGGTCGAACGTTTCGTGGACATCTTGCAAAAG
Herpesviridae:Human_cytomegalovirus	Herpesvirus:Human_cytomegalovirus:3081:+	ACCACCACCGCGCCCGATAGCCGTGAGACGCTGCTCACCTTGCGCATTACCTACATCAAGGGCAGTTCGGTGGGAGTCAACTCTAAGGTGCGGGCCTGTGTTATCGGATACCAGGGCACGGTCGAACGTTTCGTGGACATCTTGCAAAAGGACACGTTTATCGAACGCACGCCCTGCGAGCAGGCGGCCTACGCCTACTC
Herpesviridae:Human_cytomegalovirus	Herpesvirus:Human_cytomegalovirus:3082:+	CTACATCAAGGGCAGTTCGGTGGGAGTCAACTCTAAGGTGCGGGCCTGTGTTATCGGATACCAGGGCACGGTCGAACGTTTCGTGGACATCTTGCAAAAGGACACGTTTATCGAACGCACGCCCTGCGAGCAGGCGGCCTACGCCTACTCGTTAGTTTCGGGCCTGCTCTTCTCGGCCATGTACTACTTCTACGTGTCGC
Herpesviridae:Human_cytomegalovirus	Herpesvirus:Human_cytomegalovirus:3083:+	TTATCGGATACCAGGGCACGGTCGAACGTTTCGTGGACATCTTGCAAAAGGACACGTTTATCGAACGCACGCCCTGCGAGCAGGCGGCCTACGCCTACTCGTTAGTTTCGGGCCTGCTCTTCTCGGCCATGTACTACTTCTACGTGTCGCCCTACACGACCGAGGAGATGTTGCGTGAGCTGGCGCGCGTTGAGCTGCCC
Herpesviridae:Human_cytomegalovirus	Herpesvirus:Human_cytomegalovirus:3084:+	GACACGTTTATCGAACGCACGCCCTGCGAGCAGGCGGCCTACGCCTACTCGTTAGTTTCGGGCCTGCTCTTCTCGGCCATGTACTACTTCTACGTGTCGCCCTACACGACCGAGGAGATGTTGCGTGAGCTGGCGCGCGTTGAGCTGCCCGACGTGAGTTCGCTTTGCGCCGCTGCCGCCGCCACGGCCGCCGCTCCCGC
Herpesviridae:Human_cytomegalovirus	Herpesvirus:Human_cytomegalovirus:3085:+	GTTAGTTTCGGGCCTGCTCTTCTCGGCCATGTACTACTTCTACGTGTCGCCCTACACGACCGAGGAGATGTTGCGTGAGCTGGCGCGCGTTGAGCTGCCCGACGTGAGTTCGCTTTGCGCCGCTGCCGCCGCCACGGCCGCCGCTCCCGCTTGGAGCGGGGGAGAGAATCCGATAAATAATCACGTCGACGCGGATTCTT
Herpesviridae:Human_cytomegalovirus	Herpesvirus:Human_cytomegalovirus:3086:+	CCTACACGACCGAGGAGATGTTGCGTGAGCTGGCGCGCGTTGAGCTGCCCGACGTGAGTTCGCTTTGCGCCGCTGCCGCCGCCACGGCCGCCGCTCCCGCTTGGAGCGGGGGAGAGAATCCGATAAATAATCACGTCGACGCGGATTCTTCTCAGGGCGGCCAGAGCGTGCCGGTATCTCAACGGATGGAACATGGCCAA
Herpesviridae:Human_cytomegalovirus	Herpesvirus:Human_cytomegalovirus:3087:+	GACGTGAGTTCGCTTTGCGCCGCTGCCGCCGCCACGGCCGCCGCTCCCGCTTGGAGCGGGGGAGAGAATCCGATAAATAATCACGTCGACGCGGATTCTTCTCAGGGCGGCCAGAGCGTGCCGGTATCTCAACGGATGGAACATGGCCAAGAGGAGACCCACGACATCCCCTGCCTGTCCAACCACCATGACGACTCGGA
Herpesviridae:Human_cytomegalovirus	Herpesvirus:Human_cytomegalovirus:3088:+	TTGGAGCGGGGGAGAGAATCCGATAAATAATCACGTCGACGCGGATTCTTCTCAGGGCGGCCAGAGCGTGCCGGTATCTCAACGGATGGAACATGGCCAAGAGGAGACCCACGACATCCCCTGCCTGTCCAACCACCATGACGACTCGGACGCCATCACGGACGCCGAACTCATGGATTACACCAGTCTGTACGCGGATC
Herpesviridae:Human_cytomegalovirus	Herpesvirus:Human_cytomegalovirus:3089:+	CTCAGGGCGGCCAGAGCGTGCCGGTATCTCAACGGATGGAACATGGCCAAGAGGAGACCCACGACATCCCCTGCCTGTCCAACCACCATGACGACTCGGACGCCATCACGGACGCCGAACTCATGGATTACACCAGTCTGTACGCGGATCCCTTTTTTCTCAAATACGTCAAGCCACCTAGCCTGGCGCTGCTTTCTTTC
Herpesviridae:Human_cytomegalovirus	Herpesvirus:Human_cytomegalovirus:308:+	CGCCGTGATGGTGCTCATTGATTTGGGTTTGCCTCAATCGGCTTGGCGGCGCTGGCGAATCCACGTGGACGATGAAGAACGTGGTCTGTTAACGTAGGAAATAAAAAGTACTGTTTGAGCGTGACTGTTTCCAAATCGTACCGTGGTAAATAAATCATGGTTTCCGGCGTGGGTTCTCATCTTATGACGGTTCCACGATT
Herpesviridae:Human_cytomegalovirus	Herpesvirus:Human_cytomegalovirus:3090:+	GAGGAGACCCACGACATCCCCTGCCTGTCCAACCACCATGACGACTCGGACGCCATCACGGACGCCGAACTCATGGATTACACCAGTCTGTACGCGGATCCCTTTTTTCTCAAATACGTCAAGCCACCTAGCCTGGCGCTGCTTTCTTTCGAGGAGACGGTGCACATGTACACTACCTTCCGCGACATTTTTCTCAAGCG
Herpesviridae:Human_cytomegalovirus	Herpesvirus:Human_cytomegalovirus:3091:+	CGCCATCACGGACGCCGAACTCATGGATTACACCAGTCTGTACGCGGATCCCTTTTTTCTCAAATACGTCAAGCCACCTAGCCTGGCGCTGCTTTCTTTCGAGGAGACGGTGCACATGTACACTACCTTCCGCGACATTTTTCTCAAGCGCTACCAGCTCATGCAGCGTCTCACGGGCGGTCGCTTCGCCACGTTGCCGC
Herpesviridae:Human_cytomegalovirus	Herpesvirus:Human_cytomegalovirus:3092:+	CCTTTTTTCTCAAATACGTCAAGCCACCTAGCCTGGCGCTGCTTTCTTTCGAGGAGACGGTGCACATGTACACTACCTTCCGCGACATTTTTCTCAAGCGCTACCAGCTCATGCAGCGTCTCACGGGCGGTCGCTTCGCCACGTTGCCGCTCGTTACCTACAATCGCCGTAACGTGGTGTTCAAGGCCAACTGTCAGATC
Herpesviridae:Human_cytomegalovirus	Herpesvirus:Human_cytomegalovirus:3093:+	GAGGAGACGGTGCACATGTACACTACCTTCCGCGACATTTTTCTCAAGCGCTACCAGCTCATGCAGCGTCTCACGGGCGGTCGCTTCGCCACGTTGCCGCTCGTTACCTACAATCGCCGTAACGTGGTGTTCAAGGCCAACTGTCAGATCAGCTCGCAGACCGGCTCCTTCGTGGGCATGCTTTCGCATGTGTCGCCGGC
Herpesviridae:Human_cytomegalovirus	Herpesvirus:Human_cytomegalovirus:3094:+	CTACCAGCTCATGCAGCGTCTCACGGGCGGTCGCTTCGCCACGTTGCCGCTCGTTACCTACAATCGCCGTAACGTGGTGTTCAAGGCCAACTGTCAGATCAGCTCGCAGACCGGCTCCTTCGTGGGCATGCTTTCGCATGTGTCGCCGGCGCAGACGTACACGCTCGAGGGCTACACCAGCGACAACGTGCTCAGTCTGC
Herpesviridae:Human_cytomegalovirus	Herpesvirus:Human_cytomegalovirus:3095:+	TCGTTACCTACAATCGCCGTAACGTGGTGTTCAAGGCCAACTGTCAGATCAGCTCGCAGACCGGCTCCTTCGTGGGCATGCTTTCGCATGTGTCGCCGGCGCAGACGTACACGCTCGAGGGCTACACCAGCGACAACGTGCTCAGTCTGCCCAGTGACCGCCACCGCATCCACCCCGAGGTGGTGCAGCGCGGCCTTTCG
Herpesviridae:Human_cytomegalovirus	Herpesvirus:Human_cytomegalovirus:3096:+	AGCTCGCAGACCGGCTCCTTCGTGGGCATGCTTTCGCATGTGTCGCCGGCGCAGACGTACACGCTCGAGGGCTACACCAGCGACAACGTGCTCAGTCTGCCCAGTGACCGCCACCGCATCCACCCCGAGGTGGTGCAGCGCGGCCTTTCGCGGCTGGTGCTACGCGATGCGCTCGGGTTCCTCTTTGTGCTCGACGTTAA
Herpesviridae:Human_cytomegalovirus	Herpesvirus:Human_cytomegalovirus:3097:+	GCAGACGTACACGCTCGAGGGCTACACCAGCGACAACGTGCTCAGTCTGCCCAGTGACCGCCACCGCATCCACCCCGAGGTGGTGCAGCGCGGCCTTTCGCGGCTGGTGCTACGCGATGCGCTCGGGTTCCTCTTTGTGCTCGACGTTAACGTTTCGCGCTTCGTCGAGTCGGCGCAGGGCAAGAGTCTGCACGTGTGCA
Herpesviridae:Human_cytomegalovirus	Herpesvirus:Human_cytomegalovirus:3098:+	CCAGTGACCGCCACCGCATCCACCCCGAGGTGGTGCAGCGCGGCCTTTCGCGGCTGGTGCTACGCGATGCGCTCGGGTTCCTCTTTGTGCTCGACGTTAACGTTTCGCGCTTCGTCGAGTCGGCGCAGGGCAAGAGTCTGCACGTGTGCACCACCGTGGACTACGGCCTCACTTCGCGCACGGCCATGACCATCGCCAAG
Herpesviridae:Human_cytomegalovirus	Herpesvirus:Human_cytomegalovirus:3099:+	CGGCTGGTGCTACGCGATGCGCTCGGGTTCCTCTTTGTGCTCGACGTTAACGTTTCGCGCTTCGTCGAGTCGGCGCAGGGCAAGAGTCTGCACGTGTGCACCACCGTGGACTACGGCCTCACTTCGCGCACGGCCATGACCATCGCCAAGAGTCAGGGCCTGTCGCTCGAGAAGGTGGCCGTGGACTTTGGGGACCATCC
Herpesviridae:Human_cytomegalovirus	Herpesvirus:Human_cytomegalovirus:309:+	GCTGGCGAATCCACGTGGACGATGAAGAACGTGGTCTGTTAACGTAGGAAATAAAAAGTACTGTTTGAGCGTGACTGTTTCCAAATCGTACCGTGGTAAATAAATCATGGTTTCCGGCGTGGGTTCTCATCTTATGACGGTTCCACGATTCCGTTGGACAGTGCATCATGTGTACAATAAACTATTGATTTTGGCGTTGT
Herpesviridae:Human_cytomegalovirus	Herpesvirus:Human_cytomegalovirus:30:+	GGTGGCGACTGGGCCGACAGCGCAAGCGACTTCGACGCCGACTGCTGGTGCATGTGGGGACGCTTCGGAACCATGGGCCGCCAACCTATCGTGACCTTACTGTTGGCGCGCCAACGCGACGGCCTCGCTGACTGGAACGTCGTACGCTGCCGCGGCACAGGCTTTCGCGCACACGATTCCGAGGACGGCGTCTCTGTCTG
Herpesviridae:Human_cytomegalovirus	Herpesvirus:Human_cytomegalovirus:3100:+	CGTTTCGCGCTTCGTCGAGTCGGCGCAGGGCAAGAGTCTGCACGTGTGCACCACCGTGGACTACGGCCTCACTTCGCGCACGGCCATGACCATCGCCAAGAGTCAGGGCCTGTCGCTCGAGAAGGTGGCCGTGGACTTTGGGGACCATCCCAAGAACCTCAAAATGAGCCACATCTACGTGGCCATGTCGCGAGTCACGG
Herpesviridae:Human_cytomegalovirus	Herpesvirus:Human_cytomegalovirus:3101:+	CCACCGTGGACTACGGCCTCACTTCGCGCACGGCCATGACCATCGCCAAGAGTCAGGGCCTGTCGCTCGAGAAGGTGGCCGTGGACTTTGGGGACCATCCCAAGAACCTCAAAATGAGCCACATCTACGTGGCCATGTCGCGAGTCACGGACCCCGAGCACCTCATGATGAACGTTAACCCGTTGCGACTGCCCTATGAG
Herpesviridae:Human_cytomegalovirus	Herpesvirus:Human_cytomegalovirus:3102:+	AGTCAGGGCCTGTCGCTCGAGAAGGTGGCCGTGGACTTTGGGGACCATCCCAAGAACCTCAAAATGAGCCACATCTACGTGGCCATGTCGCGAGTCACGGACCCCGAGCACCTCATGATGAACGTTAACCCGTTGCGACTGCCCTATGAGAAGAACACCGCTATCACCCCCTATATCTGTCGCGCGCTCAAAGACAAACG
Herpesviridae:Human_cytomegalovirus	Herpesvirus:Human_cytomegalovirus:3103:+	CAAGAACCTCAAAATGAGCCACATCTACGTGGCCATGTCGCGAGTCACGGACCCCGAGCACCTCATGATGAACGTTAACCCGTTGCGACTGCCCTATGAGAAGAACACCGCTATCACCCCCTATATCTGTCGCGCGCTCAAAGACAAACGCACCACGCTTATTTTTTGACACAACACCGTGTAAGGAAAACGTGACTTTA
Herpesviridae:Human_cytomegalovirus	Herpesvirus:Human_cytomegalovirus:3104:+	ACCCCGAGCACCTCATGATGAACGTTAACCCGTTGCGACTGCCCTATGAGAAGAACACCGCTATCACCCCCTATATCTGTCGCGCGCTCAAAGACAAACGCACCACGCTTATTTTTTGACACAACACCGTGTAAGGAAAACGTGACTTTATTGAGCAGGGTAAAAACCACGTACAAGAACCACGTTGTCTATCCCCAAAA
Herpesviridae:Human_cytomegalovirus	Herpesvirus:Human_cytomegalovirus:3105:+	AAGAACACCGCTATCACCCCCTATATCTGTCGCGCGCTCAAAGACAAACGCACCACGCTTATTTTTTGACACAACACCGTGTAAGGAAAACGTGACTTTATTGAGCAGGGTAAAAACCACGTACAAGAACCACGTTGTCTATCCCCAAAAAAACACACACCGTCAGGGAACACATCGCCTATAGATAGCGGCACTTTACA
Herpesviridae:Human_cytomegalovirus	Herpesvirus:Human_cytomegalovirus:3106:+	CACCACGCTTATTTTTTGACACAACACCGTGTAAGGAAAACGTGACTTTATTGAGCAGGGTAAAAACCACGTACAAGAACCACGTTGTCTATCCCCAAAAAAACACACACCGTCAGGGAACACATCGCCTATAGATAGCGGCACTTTACATAAAACCACCGTACCTGCATCACGGTGGCTCGATACACTGGAAATTCAAT
Herpesviridae:Human_cytomegalovirus	Herpesvirus:Human_cytomegalovirus:3107:+	TTGAGCAGGGTAAAAACCACGTACAAGAACCACGTTGTCTATCCCCAAAAAAACACACACCGTCAGGGAACACATCGCCTATAGATAGCGGCACTTTACATAAAACCACCGTACCTGCATCACGGTGGCTCGATACACTGGAAATTCAATAAAAACCACCGTATCTCCGTGACAGTACTTATCGGGTCAGCGTCTTTCTC
Herpesviridae:Human_cytomegalovirus	Herpesvirus:Human_cytomegalovirus:3108:+	AAACACACACCGTCAGGGAACACATCGCCTATAGATAGCGGCACTTTACATAAAACCACCGTACCTGCATCACGGTGGCTCGATACACTGGAAATTCAATAAAAACCACCGTATCTCCGTGACAGTACTTATCGGGTCAGCGTCTTTCTCTTGAGATTTCTGTTCGTAAACTTATCCGTTTCCCCGGTCCGCGGTGTCTC
Herpesviridae:Human_cytomegalovirus	Herpesvirus:Human_cytomegalovirus:3109:+	TAAAACCACCGTACCTGCATCACGGTGGCTCGATACACTGGAAATTCAATAAAAACCACCGTATCTCCGTGACAGTACTTATCGGGTCAGCGTCTTTCTCTTGAGATTTCTGTTCGTAAACTTATCCGTTTCCCCGGTCCGCGGTGTCTCCTCGCGAGGCTGACAGTCTACGGGTGGTACCTGCAAGAGAAGAAACCCGG
Herpesviridae:Human_cytomegalovirus	Herpesvirus:Human_cytomegalovirus:310:+	ATAAAAAGTACTGTTTGAGCGTGACTGTTTCCAAATCGTACCGTGGTAAATAAATCATGGTTTCCGGCGTGGGTTCTCATCTTATGACGGTTCCACGATTCCGTTGGACAGTGCATCATGTGTACAATAAACTATTGATTTTGGCGTTGTTTGCCCCCGTGATTTTGGAATCCGTCATCTACGTGTATGCGCCAGAGGGA
Herpesviridae:Human_cytomegalovirus	Herpesvirus:Human_cytomegalovirus:3110:+	AAAAACCACCGTATCTCCGTGACAGTACTTATCGGGTCAGCGTCTTTCTCTTGAGATTTCTGTTCGTAAACTTATCCGTTTCCCCGGTCCGCGGTGTCTCCTCGCGAGGCTGACAGTCTACGGGTGGTACCTGCAAGAGAAGAAACCCGGGTGGGAGCGACGCCGTCGCTGGGTATCAACCCCGCGGCTGACCGTCGTCC
Herpesviridae:Human_cytomegalovirus	Herpesvirus:Human_cytomegalovirus:3111:+	TTGAGATTTCTGTTCGTAAACTTATCCGTTTCCCCGGTCCGCGGTGTCTCCTCGCGAGGCTGACAGTCTACGGGTGGTACCTGCAAGAGAAGAAACCCGGGTGGGAGCGACGCCGTCGCTGGGTATCAACCCCGCGGCTGACCGTCGTCCGGTAAAGGAACGACCCGTCGTCGCAAGCCGGGTTCGACCAAGAGAAAAAA
Herpesviridae:Human_cytomegalovirus	Herpesvirus:Human_cytomegalovirus:3112:+	CTCGCGAGGCTGACAGTCTACGGGTGGTACCTGCAAGAGAAGAAACCCGGGTGGGAGCGACGCCGTCGCTGGGTATCAACCCCGCGGCTGACCGTCGTCCGGTAAAGGAACGACCCGTCGTCGCAAGCCGGGTTCGACCAAGAGAAAAAACCCGGGTGCGGGGGGAGACGGGTCGTCCTTTGGTTGTTCGCGGACGGCGT
Herpesviridae:Human_cytomegalovirus	Herpesvirus:Human_cytomegalovirus:3113:+	GTGGGAGCGACGCCGTCGCTGGGTATCAACCCCGCGGCTGACCGTCGTCCGGTAAAGGAACGACCCGTCGTCGCAAGCCGGGTTCGACCAAGAGAAAAAACCCGGGTGCGGGGGGAGACGGGTCGTCCTTTGGTTGTTCGCGGACGGCGTACATGCCGCGTGGGTCAGTCGACGGCGTCGCTCCGTGCGGTCGGTCATCA
Herpesviridae:Human_cytomegalovirus	Herpesvirus:Human_cytomegalovirus:3114:+	GGTAAAGGAACGACCCGTCGTCGCAAGCCGGGTTCGACCAAGAGAAAAAACCCGGGTGCGGGGGGAGACGGGTCGTCCTTTGGTTGTTCGCGGACGGCGTACATGCCGCGTGGGTCAGTCGACGGCGTCGCTCCGTGCGGTCGGTCATCATTCTGCTTCACATATATGGGTTGTTTGTGTTTTTTTTATAATGAATACGC
Herpesviridae:Human_cytomegalovirus	Herpesvirus:Human_cytomegalovirus:3115:+	CCCGGGTGCGGGGGGAGACGGGTCGTCCTTTGGTTGTTCGCGGACGGCGTACATGCCGCGTGGGTCAGTCGACGGCGTCGCTCCGTGCGGTCGGTCATCATTCTGCTTCACATATATGGGTTGTTTGTGTTTTTTTTATAATGAATACGCACTGATCCTATCCGTGACTGCGCGTGTGGCAGAGAGGATGCCTTATAACA
Herpesviridae:Human_cytomegalovirus	Herpesvirus:Human_cytomegalovirus:3116:+	ACATGCCGCGTGGGTCAGTCGACGGCGTCGCTCCGTGCGGTCGGTCATCATTCTGCTTCACATATATGGGTTGTTTGTGTTTTTTTTATAATGAATACGCACTGATCCTATCCGTGACTGCGCGTGTGGCAGAGAGGATGCCTTATAACATGTATTTTGAAAAATTGCCAACAGCTATAATTTCTCTCATGTAGCAGAAT
Herpesviridae:Human_cytomegalovirus	Herpesvirus:Human_cytomegalovirus:3117:+	TTCTGCTTCACATATATGGGTTGTTTGTGTTTTTTTTATAATGAATACGCACTGATCCTATCCGTGACTGCGCGTGTGGCAGAGAGGATGCCTTATAACATGTATTTTGAAAAATTGCCAACAGCTATAATTTCTCTCATGTAGCAGAATAGAGACCTTTTGTCGTCTTTTTGTTTGTCATTACTTGTTTTCCAGGGAAT
Herpesviridae:Human_cytomegalovirus	Herpesvirus:Human_cytomegalovirus:3118:+	ACTGATCCTATCCGTGACTGCGCGTGTGGCAGAGAGGATGCCTTATAACATGTATTTTGAAAAATTGCCAACAGCTATAATTTCTCTCATGTAGCAGAATAGAGACCTTTTGTCGTCTTTTTGTTTGTCATTACTTGTTTTCCAGGGAATTAGAGAGAGGGAACCGCGCCTCCGGCGGCGGTGCCCGCGGACCCCGGCCC
Herpesviridae:Human_cytomegalovirus	Herpesvirus:Human_cytomegalovirus:3119:+	TGTATTTTGAAAAATTGCCAACAGCTATAATTTCTCTCATGTAGCAGAATAGAGACCTTTTGTCGTCTTTTTGTTTGTCATTACTTGTTTTCCAGGGAATTAGAGAGAGGGAACCGCGCCTCCGGCGGCGGTGCCCGCGGACCCCGGCCCCTTCTCGCGTGCGCGGTGTGACTGGTTGAGCGAATGAGCAGCTAGGCTTG
Herpesviridae:Human_cytomegalovirus	Herpesvirus:Human_cytomegalovirus:311:+	TAAATCATGGTTTCCGGCGTGGGTTCTCATCTTATGACGGTTCCACGATTCCGTTGGACAGTGCATCATGTGTACAATAAACTATTGATTTTGGCGTTGTTTGCCCCCGTGATTTTGGAATCCGTCATCTACGTGTATGCGCCAGAGGGAGGGAACGTTACCCTGGTATCTAACTTCACTTCAAACATCAGCGTACGGTG
Herpesviridae:Human_cytomegalovirus	Herpesvirus:Human_cytomegalovirus:3120:+	AGAGACCTTTTGTCGTCTTTTTGTTTGTCATTACTTGTTTTCCAGGGAATTAGAGAGAGGGAACCGCGCCTCCGGCGGCGGTGCCCGCGGACCCCGGCCCCTTCTCGCGTGCGCGGTGTGACTGGTTGAGCGAATGAGCAGCTAGGCTTGGTGGTGCTCCGCGTGCGGGGGAGAAGACGATTAACAACAAAAAATAAGTG
Herpesviridae:Human_cytomegalovirus	Herpesvirus:Human_cytomegalovirus:3121:+	TAGAGAGAGGGAACCGCGCCTCCGGCGGCGGTGCCCGCGGACCCCGGCCCCTTCTCGCGTGCGCGGTGTGACTGGTTGAGCGAATGAGCAGCTAGGCTTGGTGGTGCTCCGCGTGCGGGGGAGAAGACGATTAACAACAAAAAATAAGTGGAAGTGGCCGGTGGGTCTTTGTCCGCGTGCGCGCCCATCCGTCGCCGGGA
Herpesviridae:Human_cytomegalovirus	Herpesvirus:Human_cytomegalovirus:3122:+	CTTCTCGCGTGCGCGGTGTGACTGGTTGAGCGAATGAGCAGCTAGGCTTGGTGGTGCTCCGCGTGCGGGGGAGAAGACGATTAACAACAAAAAATAAGTGGAAGTGGCCGGTGGGTCTTTGTCCGCGTGCGCGCCCATCCGTCGCCGGGACCGAGCAGAAAGTGATGTGGTGGTACATTGATTTTTTCCTTGACAGGAAA
Herpesviridae:Human_cytomegalovirus	Herpesvirus:Human_cytomegalovirus:3123:+	GTGGTGCTCCGCGTGCGGGGGAGAAGACGATTAACAACAAAAAATAAGTGGAAGTGGCCGGTGGGTCTTTGTCCGCGTGCGCGCCCATCCGTCGCCGGGACCGAGCAGAAAGTGATGTGGTGGTACATTGATTTTTTCCTTGACAGGAAAGAAAAAAAAGAGTTTTGTTTTCCTATGTGAGAGGAGAAAGGTATGTGAGG
Herpesviridae:Human_cytomegalovirus	Herpesvirus:Human_cytomegalovirus:3124:+	GAAGTGGCCGGTGGGTCTTTGTCCGCGTGCGCGCCCATCCGTCGCCGGGACCGAGCAGAAAGTGATGTGGTGGTACATTGATTTTTTCCTTGACAGGAAAGAAAAAAAAGAGTTTTGTTTTCCTATGTGAGAGGAGAAAGGTATGTGAGGAGATGTTCGATGATCGTATGTTACAGTTATGCTGTAAGGAAGCTTTTATC
Herpesviridae:Human_cytomegalovirus	Herpesvirus:Human_cytomegalovirus:3125:+	CCGAGCAGAAAGTGATGTGGTGGTACATTGATTTTTTCCTTGACAGGAAAGAAAAAAAAGAGTTTTGTTTTCCTATGTGAGAGGAGAAAGGTATGTGAGGAGATGTTCGATGATCGTATGTTACAGTTATGCTGTAAGGAAGCTTTTATCGTGCGTCCTGTTTTTCATTTGATGTATATGACACAATTGAAACCTATCGA
Herpesviridae:Human_cytomegalovirus	Herpesvirus:Human_cytomegalovirus:3126:+	GAAAAAAAAGAGTTTTGTTTTCCTATGTGAGAGGAGAAAGGTATGTGAGGAGATGTTCGATGATCGTATGTTACAGTTATGCTGTAAGGAAGCTTTTATCGTGCGTCCTGTTTTTCATTTGATGTATATGACACAATTGAAACCTATCGATAGGCGTATATCGAGGATTCATCAATTCTTAGAATCGTCGTCTTTTTGGC
Herpesviridae:Human_cytomegalovirus	Herpesvirus:Human_cytomegalovirus:3127:+	AGATGTTCGATGATCGTATGTTACAGTTATGCTGTAAGGAAGCTTTTATCGTGCGTCCTGTTTTTCATTTGATGTATATGACACAATTGAAACCTATCGATAGGCGTATATCGAGGATTCATCAATTCTTAGAATCGTCGTCTTTTTGGCTAATTGGACTTTGCCCATGTTGGTTGTCATTCGTGGCCTGAGGTCATCGT
Herpesviridae:Human_cytomegalovirus	Herpesvirus:Human_cytomegalovirus:3128:+	GTGCGTCCTGTTTTTCATTTGATGTATATGACACAATTGAAACCTATCGATAGGCGTATATCGAGGATTCATCAATTCTTAGAATCGTCGTCTTTTTGGCTAATTGGACTTTGCCCATGTTGGTTGTCATTCGTGGCCTGAGGTCATCGTCGTCCACGACGACGTGTCTATAGCGTGCGGTGTGATCATTGTGTCGAGCC
Herpesviridae:Human_cytomegalovirus	Herpesvirus:Human_cytomegalovirus:3129:+	TAGGCGTATATCGAGGATTCATCAATTCTTAGAATCGTCGTCTTTTTGGCTAATTGGACTTTGCCCATGTTGGTTGTCATTCGTGGCCTGAGGTCATCGTCGTCCACGACGACGTGTCTATAGCGTGCGGTGTGATCATTGTGTCGAGCCAGAGAAAGCGCGCCTCGCACGACGTTTGCGGATCGGCTCGCGGGTGTGTG
Herpesviridae:Human_cytomegalovirus	Herpesvirus:Human_cytomegalovirus:312:+	CCGTTGGACAGTGCATCATGTGTACAATAAACTATTGATTTTGGCGTTGTTTGCCCCCGTGATTTTGGAATCCGTCATCTACGTGTATGCGCCAGAGGGAGGGAACGTTACCCTGGTATCTAACTTCACTTCAAACATCAGCGTACGGTGGTTTCGCTGGGACGGCAACCACAGTGATCTCATCTGTTTCTACAAGACCA
Herpesviridae:Human_cytomegalovirus	Herpesvirus:Human_cytomegalovirus:3130:+	TAATTGGACTTTGCCCATGTTGGTTGTCATTCGTGGCCTGAGGTCATCGTCGTCCACGACGACGTGTCTATAGCGTGCGGTGTGATCATTGTGTCGAGCCAGAGAAAGCGCGCCTCGCACGACGTTTGCGGATCGGCTCGCGGGTGTGTGGAATTCCTAAGAACATAATCAGCTGGTCGTCTTTCTTTGATGTGTTGTTG
Herpesviridae:Human_cytomegalovirus	Herpesvirus:Human_cytomegalovirus:3131:+	CGTCCACGACGACGTGTCTATAGCGTGCGGTGTGATCATTGTGTCGAGCCAGAGAAAGCGCGCCTCGCACGACGTTTGCGGATCGGCTCGCGGGTGTGTGGAATTCCTAAGAACATAATCAGCTGGTCGTCTTTCTTTGATGTGTTGTTGTCGTCGAGGTCTTGCTTCGTTTTCTTTTTTCTTTTTAGTCGATGGAACTT
Herpesviridae:Human_cytomegalovirus	Herpesvirus:Human_cytomegalovirus:3132:+	AGAGAAAGCGCGCCTCGCACGACGTTTGCGGATCGGCTCGCGGGTGTGTGGAATTCCTAAGAACATAATCAGCTGGTCGTCTTTCTTTGATGTGTTGTTGTCGTCGAGGTCTTGCTTCGTTTTCTTTTTTCTTTTTAGTCGATGGAACTTTTCTTCGGTACGGGTTCTTGTTATGGAAGCTTGTGTTTTCGAACATGAAT
Herpesviridae:Human_cytomegalovirus	Herpesvirus:Human_cytomegalovirus:3133:+	GAATTCCTAAGAACATAATCAGCTGGTCGTCTTTCTTTGATGTGTTGTTGTCGTCGAGGTCTTGCTTCGTTTTCTTTTTTCTTTTTAGTCGATGGAACTTTTCTTCGGTACGGGTTCTTGTTATGGAAGCTTGTGTTTTCGAACATGAATTCGAAAAAATAAAAAGGCCTATCTTCGTTTCAAAAAAAGGACAGATATCA
Herpesviridae:Human_cytomegalovirus	Herpesvirus:Human_cytomegalovirus:3134:+	TCGTCGAGGTCTTGCTTCGTTTTCTTTTTTCTTTTTAGTCGATGGAACTTTTCTTCGGTACGGGTTCTTGTTATGGAAGCTTGTGTTTTCGAACATGAATTCGAAAAAATAAAAAGGCCTATCTTCGTTTCAAAAAAAGGACAGATATCAATCTTCTTAACTTATATCATGGTAAATTCAGAATCCTATGGTGTCTTATT
Herpesviridae:Human_cytomegalovirus	Herpesvirus:Human_cytomegalovirus:3135:+	TTCTTCGGTACGGGTTCTTGTTATGGAAGCTTGTGTTTTCGAACATGAATTCGAAAAAATAAAAAGGCCTATCTTCGTTTCAAAAAAAGGACAGATATCAATCTTCTTAACTTATATCATGGTAAATTCAGAATCCTATGGTGTCTTATTATCTCTAAAGTAGTCAACATTATGGTCTAACTTGTATTTCCCTGACGAGA
Herpesviridae:Human_cytomegalovirus	Herpesvirus:Human_cytomegalovirus:3136:+	TCGAAAAAATAAAAAGGCCTATCTTCGTTTCAAAAAAAGGACAGATATCAATCTTCTTAACTTATATCATGGTAAATTCAGAATCCTATGGTGTCTTATTATCTCTAAAGTAGTCAACATTATGGTCTAACTTGTATTTCCCTGACGAGATATATATGATCCTTATAACCTGGCTACTATCATGAACAACAATATCCTTA
Herpesviridae:Human_cytomegalovirus	Herpesvirus:Human_cytomegalovirus:3137:+	ATCTTCTTAACTTATATCATGGTAAATTCAGAATCCTATGGTGTCTTATTATCTCTAAAGTAGTCAACATTATGGTCTAACTTGTATTTCCCTGACGAGATATATATGATCCTTATAACCTGGCTACTATCATGAACAACAATATCCTTACTTACAGTCATCTTCGTGAGTTAATGAAGTATAATATCGGTCATCTATCA
Herpesviridae:Human_cytomegalovirus	Herpesvirus:Human_cytomegalovirus:3138:+	ATCTCTAAAGTAGTCAACATTATGGTCTAACTTGTATTTCCCTGACGAGATATATATGATCCTTATAACCTGGCTACTATCATGAACAACAATATCCTTACTTACAGTCATCTTCGTGAGTTAATGAAGTATAATATCGGTCATCTATCAACTTATCTGCTATGTAACGTACCCTTTTAGGTATTTTGCGTTTCTTAACG
Herpesviridae:Human_cytomegalovirus	Herpesvirus:Human_cytomegalovirus:3139:+	TATATATGATCCTTATAACCTGGCTACTATCATGAACAACAATATCCTTACTTACAGTCATCTTCGTGAGTTAATGAAGTATAATATCGGTCATCTATCAACTTATCTGCTATGTAACGTACCCTTTTAGGTATTTTGCGTTTCTTAACGAGTGTACCCGCCTGTGTGAGGCGAAACTCTGAGAAGTCTACCGAGTCGAG
Herpesviridae:Human_cytomegalovirus	Herpesvirus:Human_cytomegalovirus:313:+	TTGCCCCCGTGATTTTGGAATCCGTCATCTACGTGTATGCGCCAGAGGGAGGGAACGTTACCCTGGTATCTAACTTCACTTCAAACATCAGCGTACGGTGGTTTCGCTGGGACGGCAACCACAGTGATCTCATCTGTTTCTACAAGACCAAAGAAGGATTTTCAACGCCTTATGTGGGTTTAAGTCTAAGTTGTGCGGCT
Herpesviridae:Human_cytomegalovirus	Herpesvirus:Human_cytomegalovirus:3140:+	CTTACAGTCATCTTCGTGAGTTAATGAAGTATAATATCGGTCATCTATCAACTTATCTGCTATGTAACGTACCCTTTTAGGTATTTTGCGTTTCTTAACGAGTGTACCCGCCTGTGTGAGGCGAAACTCTGAGAAGTCTACCGAGTCGAGTTACAAGTCACTAAAACACTTACACGAGTTATCTATACTAAAATCACTAT
Herpesviridae:Human_cytomegalovirus	Herpesvirus:Human_cytomegalovirus:3141:+	ACTTATCTGCTATGTAACGTACCCTTTTAGGTATTTTGCGTTTCTTAACGAGTGTACCCGCCTGTGTGAGGCGAAACTCTGAGAAGTCTACCGAGTCGAGTTACAAGTCACTAAAACACTTACACGAGTTATCTATACTAAAATCACTATCTATGTTGTTTGCTTACCTAATTATTATCCTACATGACGAAGCTACCTCC
Herpesviridae:Human_cytomegalovirus	Herpesvirus:Human_cytomegalovirus:3142:+	AGTGTACCCGCCTGTGTGAGGCGAAACTCTGAGAAGTCTACCGAGTCGAGTTACAAGTCACTAAAACACTTACACGAGTTATCTATACTAAAATCACTATCTATGTTGTTTGCTTACCTAATTATTATCCTACATGACGAAGCTACCTCCCAACGTAAGGTAGGGGGAGAGGAGACAGAACAATAAAAAGTAACTAATGT
Herpesviridae:Human_cytomegalovirus	Herpesvirus:Human_cytomegalovirus:3143:+	TTACAAGTCACTAAAACACTTACACGAGTTATCTATACTAAAATCACTATCTATGTTGTTTGCTTACCTAATTATTATCCTACATGACGAAGCTACCTCCCAACGTAAGGTAGGGGGAGAGGAGACAGAACAATAAAAAGTAACTAATGTTTCTTAGAACTTACCCGCTAAGGACTTACCAAACTATATTCACCAAAAAA
Herpesviridae:Human_cytomegalovirus	Herpesvirus:Human_cytomegalovirus:3144:+	CTATGTTGTTTGCTTACCTAATTATTATCCTACATGACGAAGCTACCTCCCAACGTAAGGTAGGGGGAGAGGAGACAGAACAATAAAAAGTAACTAATGTTTCTTAGAACTTACCCGCTAAGGACTTACCAAACTATATTCACCAAAAAACAACAGCTACGTGTTTCATTTGTTTTAATCTACCGAAGTAAAAAAAAAAA
Herpesviridae:Human_cytomegalovirus	Herpesvirus:Human_cytomegalovirus:3145:+	CAACGTAAGGTAGGGGGAGAGGAGACAGAACAATAAAAAGTAACTAATGTTTCTTAGAACTTACCCGCTAAGGACTTACCAAACTATATTCACCAAAAAACAACAGCTACGTGTTTCATTTGTTTTAATCTACCGAAGTAAAAAAAAAAAAGATGATTAGCTATCCAGAACCTACTTACTTCTTAATGTTTTAACTAAGG
Herpesviridae:Human_cytomegalovirus	Herpesvirus:Human_cytomegalovirus:3146:+	TTCTTAGAACTTACCCGCTAAGGACTTACCAAACTATATTCACCAAAAAACAACAGCTACGTGTTTCATTTGTTTTAATCTACCGAAGTAAAAAAAAAAAAGATGATTAGCTATCCAGAACCTACTTACTTCTTAATGTTTTAACTAAGGATGCCTATGGGATTGGAAAAAAAATCACAGCAACTTGCTACTAATCAGTT
Herpesviridae:Human_cytomegalovirus	Herpesvirus:Human_cytomegalovirus:3147:+	CAACAGCTACGTGTTTCATTTGTTTTAATCTACCGAAGTAAAAAAAAAAAAGATGATTAGCTATCCAGAACCTACTTACTTCTTAATGTTTTAACTAAGGATGCCTATGGGATTGGAAAAAAAATCACAGCAACTTGCTACTAATCAGTTGACAGCGAAGAGACTCATAACAAAGATTTCTGGGTAATACGGTTATAATA
Herpesviridae:Human_cytomegalovirus	Herpesvirus:Human_cytomegalovirus:3148:+	AGATGATTAGCTATCCAGAACCTACTTACTTCTTAATGTTTTAACTAAGGATGCCTATGGGATTGGAAAAAAAATCACAGCAACTTGCTACTAATCAGTTGACAGCGAAGAGACTCATAACAAAGATTTCTGGGTAATACGGTTATAATAATGCTTATGGACTAAAGGATACTTGGAAAAAAAGAACGGGCTATGACTAT
Herpesviridae:Human_cytomegalovirus	Herpesvirus:Human_cytomegalovirus:3149:+	ATGCCTATGGGATTGGAAAAAAAATCACAGCAACTTGCTACTAATCAGTTGACAGCGAAGAGACTCATAACAAAGATTTCTGGGTAATACGGTTATAATAATGCTTATGGACTAAAGGATACTTGGAAAAAAAGAACGGGCTATGACTATAGAGATTCGTCGAGATATCAAACTTCAAATAGGCGGCTATCATTCATGGT
Herpesviridae:Human_cytomegalovirus	Herpesvirus:Human_cytomegalovirus:314:+	GGGAACGTTACCCTGGTATCTAACTTCACTTCAAACATCAGCGTACGGTGGTTTCGCTGGGACGGCAACCACAGTGATCTCATCTGTTTCTACAAGACCAAAGAAGGATTTTCAACGCCTTATGTGGGTTTAAGTCTAAGTTGTGCGGCTAGCCAGATCACCATCTTCAACCTGACGTTGAACAACTCGGGTCGTTACGG
Herpesviridae:Human_cytomegalovirus	Herpesvirus:Human_cytomegalovirus:3150:+	GACAGCGAAGAGACTCATAACAAAGATTTCTGGGTAATACGGTTATAATAATGCTTATGGACTAAAGGATACTTGGAAAAAAAGAACGGGCTATGACTATAGAGATTCGTCGAGATATCAAACTTCAAATAGGCGGCTATCATTCATGGTTGTGGTGACTATATCGTGGAGAAAAAATGTGATCGTTAGTTAGCTAGGTG
Herpesviridae:Human_cytomegalovirus	Herpesvirus:Human_cytomegalovirus:3151:+	ATGCTTATGGACTAAAGGATACTTGGAAAAAAAGAACGGGCTATGACTATAGAGATTCGTCGAGATATCAAACTTCAAATAGGCGGCTATCATTCATGGTTGTGGTGACTATATCGTGGAGAAAAAATGTGATCGTTAGTTAGCTAGGTGAGACTTACAGCTATCCATCCGTCTAGTTTTTCGTTGTAATGATGATAGTA
Herpesviridae:Human_cytomegalovirus	Herpesvirus:Human_cytomegalovirus:3152:+	AGAGATTCGTCGAGATATCAAACTTCAAATAGGCGGCTATCATTCATGGTTGTGGTGACTATATCGTGGAGAAAAAATGTGATCGTTAGTTAGCTAGGTGAGACTTACAGCTATCCATCCGTCTAGTTTTTCGTTGTAATGATGATAGTACGTCTATGGTGGTGATCGATTTTGGTTAACAATTTGTTCGTTTAAAGGCT
Herpesviridae:Human_cytomegalovirus	Herpesvirus:Human_cytomegalovirus:3153:+	TGTGGTGACTATATCGTGGAGAAAAAATGTGATCGTTAGTTAGCTAGGTGAGACTTACAGCTATCCATCCGTCTAGTTTTTCGTTGTAATGATGATAGTACGTCTATGGTGGTGATCGATTTTGGTTAACAATTTGTTCGTTTAAAGGCTTAATGTACTTATGCTACATGATGTATTATTCTTTGATTCATCGTTCCTCC
Herpesviridae:Human_cytomegalovirus	Herpesvirus:Human_cytomegalovirus:3154:+	AGACTTACAGCTATCCATCCGTCTAGTTTTTCGTTGTAATGATGATAGTACGTCTATGGTGGTGATCGATTTTGGTTAACAATTTGTTCGTTTAAAGGCTTAATGTACTTATGCTACATGATGTATTATTCTTTGATTCATCGTTCCTCCTAAGGGGGTGTATGTATGTATGTACTAGTCGTATAGTGTTCCTAACATCA
Herpesviridae:Human_cytomegalovirus	Herpesvirus:Human_cytomegalovirus:3155:+	CGTCTATGGTGGTGATCGATTTTGGTTAACAATTTGTTCGTTTAAAGGCTTAATGTACTTATGCTACATGATGTATTATTCTTTGATTCATCGTTCCTCCTAAGGGGGTGTATGTATGTATGTACTAGTCGTATAGTGTTCCTAACATCATGACTATTCAGACTATGGCTTCATCTATCGTGTCTAAAGTTCACTTATTC
Herpesviridae:Human_cytomegalovirus	Herpesvirus:Human_cytomegalovirus:3156:+	TAATGTACTTATGCTACATGATGTATTATTCTTTGATTCATCGTTCCTCCTAAGGGGGTGTATGTATGTATGTACTAGTCGTATAGTGTTCCTAACATCATGACTATTCAGACTATGGCTTCATCTATCGTGTCTAAAGTTCACTTATTCTACTATTACTATATATATGCACTACTATGTAACTAGGATATGGTCCTATA
Herpesviridae:Human_cytomegalovirus	Herpesvirus:Human_cytomegalovirus:3157:+	TAAGGGGGTGTATGTATGTATGTACTAGTCGTATAGTGTTCCTAACATCATGACTATTCAGACTATGGCTTCATCTATCGTGTCTAAAGTTCACTTATTCTACTATTACTATATATATGCACTACTATGTAACTAGGATATGGTCCTATAAGGTGTCTTCTATCACGGTGGCTTGTTTATCGCTTGGCGGTTACGAGCAA
Herpesviridae:Human_cytomegalovirus	Herpesvirus:Human_cytomegalovirus:3158:+	TGACTATTCAGACTATGGCTTCATCTATCGTGTCTAAAGTTCACTTATTCTACTATTACTATATATATGCACTACTATGTAACTAGGATATGGTCCTATAAGGTGTCTTCTATCACGGTGGCTTGTTTATCGCTTGGCGGTTACGAGCAAGAGTTCATCACGGACCAGCCGTGAGGCAGGGCACACGCGGGTCGGCGGCG
Herpesviridae:Human_cytomegalovirus	Herpesvirus:Human_cytomegalovirus:3159:+	TACTATTACTATATATATGCACTACTATGTAACTAGGATATGGTCCTATAAGGTGTCTTCTATCACGGTGGCTTGTTTATCGCTTGGCGGTTACGAGCAAGAGTTCATCACGGACCAGCCGTGAGGCAGGGCACACGCGGGTCGGCGGCGATAATGTCCCTCGCGAAGGGGACAACGAAAACAAGAGGCCGCCGGCCGCG
Herpesviridae:Human_cytomegalovirus	Herpesvirus:Human_cytomegalovirus:315:+	GTTTCGCTGGGACGGCAACCACAGTGATCTCATCTGTTTCTACAAGACCAAAGAAGGATTTTCAACGCCTTATGTGGGTTTAAGTCTAAGTTGTGCGGCTAGCCAGATCACCATCTTCAACCTGACGTTGAACAACTCGGGTCGTTACGGAGCAGAAGGTTTCATGAAAAGCGGCGAAAATGAAACGTTCCTGTGGTACA
Herpesviridae:Human_cytomegalovirus	Herpesvirus:Human_cytomegalovirus:3160:+	AGGTGTCTTCTATCACGGTGGCTTGTTTATCGCTTGGCGGTTACGAGCAAGAGTTCATCACGGACCAGCCGTGAGGCAGGGCACACGCGGGTCGGCGGCGATAATGTCCCTCGCGAAGGGGACAACGAAAACAAGAGGCCGCCGGCCGCGGCCACGGACGCGTAGCGGTTACACAATGTTTGGTTGAGCGTTTTGTTTCA
Herpesviridae:Human_cytomegalovirus	Herpesvirus:Human_cytomegalovirus:3161:+	GAGTTCATCACGGACCAGCCGTGAGGCAGGGCACACGCGGGTCGGCGGCGATAATGTCCCTCGCGAAGGGGACAACGAAAACAAGAGGCCGCCGGCCGCGGCCACGGACGCGTAGCGGTTACACAATGTTTGGTTGAGCGTTTTGTTTCATCGTCGTGGTGGTTTTGTTGTTCTCTGTATATATCGTGTGGTGGCTTTAT
Herpesviridae:Human_cytomegalovirus	Herpesvirus:Human_cytomegalovirus:3162:+	ATAATGTCCCTCGCGAAGGGGACAACGAAAACAAGAGGCCGCCGGCCGCGGCCACGGACGCGTAGCGGTTACACAATGTTTGGTTGAGCGTTTTGTTTCATCGTCGTGGTGGTTTTGTTGTTCTCTGTATATATCGTGTGGTGGCTTTATCGTCATCATTATTATCATCATTCTTGTTTCCATCATCACGATGAGTTTTC
Herpesviridae:Human_cytomegalovirus	Herpesvirus:Human_cytomegalovirus:3163:+	GCCACGGACGCGTAGCGGTTACACAATGTTTGGTTGAGCGTTTTGTTTCATCGTCGTGGTGGTTTTGTTGTTCTCTGTATATATCGTGTGGTGGCTTTATCGTCATCATTATTATCATCATTCTTGTTTCCATCATCACGATGAGTTTTCTCCGTTTTCCTCTCCTCCAGTGGTAGTCGTGTATCATCATCAATCATCGT
Herpesviridae:Human_cytomegalovirus	Herpesvirus:Human_cytomegalovirus:3164:+	TCGTCGTGGTGGTTTTGTTGTTCTCTGTATATATCGTGTGGTGGCTTTATCGTCATCATTATTATCATCATTCTTGTTTCCATCATCACGATGAGTTTTCTCCGTTTTCCTCTCCTCCAGTGGTAGTCGTGTATCATCATCAATCATCGTAGTGACGTCGTTGCTGCTGCTGCTCTTGCCTTCATGGCGGTATTTCTCTT
Herpesviridae:Human_cytomegalovirus	Herpesvirus:Human_cytomegalovirus:3165:+	CGTCATCATTATTATCATCATTCTTGTTTCCATCATCACGATGAGTTTTCTCCGTTTTCCTCTCCTCCAGTGGTAGTCGTGTATCATCATCAATCATCGTAGTGACGTCGTTGCTGCTGCTGCTCTTGCCTTCATGGCGGTATTTCTCTTCCTCCCCCCTAACCCCATATTAACTCGTGAGTGTGATGGTTAGAGTGGCT
Herpesviridae:Human_cytomegalovirus	Herpesvirus:Human_cytomegalovirus:3166:+	TCCGTTTTCCTCTCCTCCAGTGGTAGTCGTGTATCATCATCAATCATCGTAGTGACGTCGTTGCTGCTGCTGCTCTTGCCTTCATGGCGGTATTTCTCTTCCTCCCCCCTAACCCCATATTAACTCGTGAGTGTGATGGTTAGAGTGGCTGCTTGTTTTTTTTTTCTTTTCTCTTTGGAACAACAAAAGAGGATAAAGAT
Herpesviridae:Human_cytomegalovirus	Herpesvirus:Human_cytomegalovirus:3167:+	AGTGACGTCGTTGCTGCTGCTGCTCTTGCCTTCATGGCGGTATTTCTCTTCCTCCCCCCTAACCCCATATTAACTCGTGAGTGTGATGGTTAGAGTGGCTGCTTGTTTTTTTTTTCTTTTCTCTTTGGAACAACAAAAGAGGATAAAGATGGTCGGTGAATGTATTATTATTATTATCATCATTATGATACGGTCGCGGT
Herpesviridae:Human_cytomegalovirus	Herpesvirus:Human_cytomegalovirus:3168:+	CCTCCCCCCTAACCCCATATTAACTCGTGAGTGTGATGGTTAGAGTGGCTGCTTGTTTTTTTTTTCTTTTCTCTTTGGAACAACAAAAGAGGATAAAGATGGTCGGTGAATGTATTATTATTATTATCATCATTATGATACGGTCGCGGTCTTCTTCTCCGATGACGAAACCTGCGCACATCGAAGAAAAGACGAGCGCG
Herpesviridae:Human_cytomegalovirus	Herpesvirus:Human_cytomegalovirus:3169:+	GCTTGTTTTTTTTTTCTTTTCTCTTTGGAACAACAAAAGAGGATAAAGATGGTCGGTGAATGTATTATTATTATTATCATCATTATGATACGGTCGCGGTCTTCTTCTCCGATGACGAAACCTGCGCACATCGAAGAAAAGACGAGCGCGCGAACCGATAGCCGTCCGTCTGGGACGAAGGAGAAGATGATGGGGAGAGG
Herpesviridae:Human_cytomegalovirus	Herpesvirus:Human_cytomegalovirus:316:+	AAGAAGGATTTTCAACGCCTTATGTGGGTTTAAGTCTAAGTTGTGCGGCTAGCCAGATCACCATCTTCAACCTGACGTTGAACAACTCGGGTCGTTACGGAGCAGAAGGTTTCATGAAAAGCGGCGAAAATGAAACGTTCCTGTGGTACAACTTAACCGTGACACTGAAATCTCTGAAAACTACCTCAGCTAATAACGTA
Herpesviridae:Human_cytomegalovirus	Herpesvirus:Human_cytomegalovirus:3170:+	GGTCGGTGAATGTATTATTATTATTATCATCATTATGATACGGTCGCGGTCTTCTTCTCCGATGACGAAACCTGCGCACATCGAAGAAAAGACGAGCGCGCGAACCGATAGCCGTCCGTCTGGGACGAAGGAGAAGATGATGGGGAGAGGAGGAGAGCCCCAGAAGCCAGAGCGAGAGGGGAGACGACAGACATACGTCG
Herpesviridae:Human_cytomegalovirus	Herpesvirus:Human_cytomegalovirus:3171:+	CTTCTTCTCCGATGACGAAACCTGCGCACATCGAAGAAAAGACGAGCGCGCGAACCGATAGCCGTCCGTCTGGGACGAAGGAGAAGATGATGGGGAGAGGAGGAGAGCCCCAGAAGCCAGAGCGAGAGGGGAGACGACAGACATACGTCGTCACCGTCCTCTGGAGGAGGCACGGCGGCGCTGTTTGTTGTTTGGATGCT
Herpesviridae:Human_cytomegalovirus	Herpesvirus:Human_cytomegalovirus:3172:+	CGAACCGATAGCCGTCCGTCTGGGACGAAGGAGAAGATGATGGGGAGAGGAGGAGAGCCCCAGAAGCCAGAGCGAGAGGGGAGACGACAGACATACGTCGTCACCGTCCTCTGGAGGAGGCACGGCGGCGCTGTTTGTTGTTTGGATGCTTGATTATATCCTGTTCTATGGGGTAGATTATTATCAATAGGCTTGGTTTT
Herpesviridae:Human_cytomegalovirus	Herpesvirus:Human_cytomegalovirus:3173:+	AGGAGAGCCCCAGAAGCCAGAGCGAGAGGGGAGACGACAGACATACGTCGTCACCGTCCTCTGGAGGAGGCACGGCGGCGCTGTTTGTTGTTTGGATGCTTGATTATATCCTGTTCTATGGGGTAGATTATTATCAATAGGCTTGGTTTTCAAAGGTCAGCCTGTGTATTGTCGTGTCTTTTTTTTCGTTCTCATGATCG
Herpesviridae:Human_cytomegalovirus	Herpesvirus:Human_cytomegalovirus:3174:+	TCACCGTCCTCTGGAGGAGGCACGGCGGCGCTGTTTGTTGTTTGGATGCTTGATTATATCCTGTTCTATGGGGTAGATTATTATCAATAGGCTTGGTTTTCAAAGGTCAGCCTGTGTATTGTCGTGTCTTTTTTTTCGTTCTCATGATCGCGGAGACCACACAGACGTGCGCGTCTCCCAATGGCTAGGCGTTCTTTTTA
Herpesviridae:Human_cytomegalovirus	Herpesvirus:Human_cytomegalovirus:3175:+	TGATTATATCCTGTTCTATGGGGTAGATTATTATCAATAGGCTTGGTTTTCAAAGGTCAGCCTGTGTATTGTCGTGTCTTTTTTTTCGTTCTCATGATCGCGGAGACCACACAGACGTGCGCGTCTCCCAATGGCTAGGCGTTCTTTTTAGGTAGTAATTTTTTGATCTTTTTTTTTCTTAACAAGTCTGGCTTGATTTC
Herpesviridae:Human_cytomegalovirus	Herpesvirus:Human_cytomegalovirus:3176:+	CAAAGGTCAGCCTGTGTATTGTCGTGTCTTTTTTTTCGTTCTCATGATCGCGGAGACCACACAGACGTGCGCGTCTCCCAATGGCTAGGCGTTCTTTTTAGGTAGTAATTTTTTGATCTTTTTTTTTCTTAACAAGTCTGGCTTGATTTCTTTTATCTATGATCGATTCTTCTTTTTCTCGGGGGTTGCATCTTCCGTGA
Herpesviridae:Human_cytomegalovirus	Herpesvirus:Human_cytomegalovirus:3177:+	CGGAGACCACACAGACGTGCGCGTCTCCCAATGGCTAGGCGTTCTTTTTAGGTAGTAATTTTTTGATCTTTTTTTTTCTTAACAAGTCTGGCTTGATTTCTTTTATCTATGATCGATTCTTCTTTTTCTCGGGGGTTGCATCTTCCGTGAAAGTAAAGTGACACTACTCTAAATGGTAACCATATTATCTGTTGATTAGG
Herpesviridae:Human_cytomegalovirus	Herpesvirus:Human_cytomegalovirus:3178:+	GGTAGTAATTTTTTGATCTTTTTTTTTCTTAACAAGTCTGGCTTGATTTCTTTTATCTATGATCGATTCTTCTTTTTCTCGGGGGTTGCATCTTCCGTGAAAGTAAAGTGACACTACTCTAAATGGTAACCATATTATCTGTTGATTAGGAGAAAAAATAATTTTTTCGCACGAAATCGATCCTAAGTGAGGTGATTTAC
Herpesviridae:Human_cytomegalovirus	Herpesvirus:Human_cytomegalovirus:3179:+	TTTTATCTATGATCGATTCTTCTTTTTCTCGGGGGTTGCATCTTCCGTGAAAGTAAAGTGACACTACTCTAAATGGTAACCATATTATCTGTTGATTAGGAGAAAAAATAATTTTTTCGCACGAAATCGATCCTAAGTGAGGTGATTTACTTGCTATCACACGAAATGATTATCTTTTGCTGCTAACGTACTGAATTTTT
Herpesviridae:Human_cytomegalovirus	Herpesvirus:Human_cytomegalovirus:317:+	AGCCAGATCACCATCTTCAACCTGACGTTGAACAACTCGGGTCGTTACGGAGCAGAAGGTTTCATGAAAAGCGGCGAAAATGAAACGTTCCTGTGGTACAACTTAACCGTGACACTGAAATCTCTGAAAACTACCTCAGCTAATAACGTAACAACCATCGTTACAACGACGCCGACGGTGACTGGCGCGGAGAGTAACGG
Herpesviridae:Human_cytomegalovirus	Herpesvirus:Human_cytomegalovirus:3180:+	AAGTAAAGTGACACTACTCTAAATGGTAACCATATTATCTGTTGATTAGGAGAAAAAATAATTTTTTCGCACGAAATCGATCCTAAGTGAGGTGATTTACTTGCTATCACACGAAATGATTATCTTTTGCTGCTAACGTACTGAATTTTTTAACAGAATTGCTTCTCCGTAACTATTTCCGCAGATTCAGACAGATTGTC
Herpesviridae:Human_cytomegalovirus	Herpesvirus:Human_cytomegalovirus:3181:+	AGAAAAAATAATTTTTTCGCACGAAATCGATCCTAAGTGAGGTGATTTACTTGCTATCACACGAAATGATTATCTTTTGCTGCTAACGTACTGAATTTTTTAACAGAATTGCTTCTCCGTAACTATTTCCGCAGATTCAGACAGATTGTCAAAAAAAAATACGGCACAGAAATAGTGGGTCTGTGGCTTTTGGTTCGTGT
Herpesviridae:Human_cytomegalovirus	Herpesvirus:Human_cytomegalovirus:3182:+	TTGCTATCACACGAAATGATTATCTTTTGCTGCTAACGTACTGAATTTTTTAACAGAATTGCTTCTCCGTAACTATTTCCGCAGATTCAGACAGATTGTCAAAAAAAAATACGGCACAGAAATAGTGGGTCTGTGGCTTTTGGTTCGTGTACATTCGCGTTTGCGTGTCGAGATTTCTACGGTATGTTTATTCTTCCTGC
Herpesviridae:Human_cytomegalovirus	Herpesvirus:Human_cytomegalovirus:3183:+	TAACAGAATTGCTTCTCCGTAACTATTTCCGCAGATTCAGACAGATTGTCAAAAAAAAATACGGCACAGAAATAGTGGGTCTGTGGCTTTTGGTTCGTGTACATTCGCGTTTGCGTGTCGAGATTTCTACGGTATGTTTATTCTTCCTGCGATGATGTAGGGTCCTTGGTGTAAGTAGGATTTCGAGTATCTCTCTTAGA
Herpesviridae:Human_cytomegalovirus	Herpesvirus:Human_cytomegalovirus:3184:+	AAAAAAAAATACGGCACAGAAATAGTGGGTCTGTGGCTTTTGGTTCGTGTACATTCGCGTTTGCGTGTCGAGATTTCTACGGTATGTTTATTCTTCCTGCGATGATGTAGGGTCCTTGGTGTAAGTAGGATTTCGAGTATCTCTCTTAGAGCGAACAAAATAATCAAAAAACAACAGCTAGGAAATCGAGGGTTACTCTA
Herpesviridae:Human_cytomegalovirus	Herpesvirus:Human_cytomegalovirus:3185:+	ACATTCGCGTTTGCGTGTCGAGATTTCTACGGTATGTTTATTCTTCCTGCGATGATGTAGGGTCCTTGGTGTAAGTAGGATTTCGAGTATCTCTCTTAGAGCGAACAAAATAATCAAAAAACAACAGCTAGGAAATCGAGGGTTACTCTACGATAAAGTGTCTCTACAAAGTGAAGAATGTTACGTTGTGGTGGAATAAT
Herpesviridae:Human_cytomegalovirus	Herpesvirus:Human_cytomegalovirus:3186:+	GATGATGTAGGGTCCTTGGTGTAAGTAGGATTTCGAGTATCTCTCTTAGAGCGAACAAAATAATCAAAAAACAACAGCTAGGAAATCGAGGGTTACTCTACGATAAAGTGTCTCTACAAAGTGAAGAATGTTACGTTGTGGTGGAATAATAAGACTCGCGTGATCGATGAGTGATCGAGAGCGGCTCGAACCTTCTTTAA
Herpesviridae:Human_cytomegalovirus	Herpesvirus:Human_cytomegalovirus:3187:+	GCGAACAAAATAATCAAAAAACAACAGCTAGGAAATCGAGGGTTACTCTACGATAAAGTGTCTCTACAAAGTGAAGAATGTTACGTTGTGGTGGAATAATAAGACTCGCGTGATCGATGAGTGATCGAGAGCGGCTCGAACCTTCTTTAAGAGCTTTGTTTAGTGCAACTTTAAATTACAAGGAGTAGAAAGCTGAAATG
Herpesviridae:Human_cytomegalovirus	Herpesvirus:Human_cytomegalovirus:3188:+	CGATAAAGTGTCTCTACAAAGTGAAGAATGTTACGTTGTGGTGGAATAATAAGACTCGCGTGATCGATGAGTGATCGAGAGCGGCTCGAACCTTCTTTAAGAGCTTTGTTTAGTGCAACTTTAAATTACAAGGAGTAGAAAGCTGAAATGAATCTATGAAGGTGCTATTCTTTGAATATCTTACTTTGTACGCTTCACAT
Herpesviridae:Human_cytomegalovirus	Herpesvirus:Human_cytomegalovirus:3189:+	AAGACTCGCGTGATCGATGAGTGATCGAGAGCGGCTCGAACCTTCTTTAAGAGCTTTGTTTAGTGCAACTTTAAATTACAAGGAGTAGAAAGCTGAAATGAATCTATGAAGGTGCTATTCTTTGAATATCTTACTTTGTACGCTTCACATTCGTTATTTGGATAGAGAGTTGTCTAGAGAAAATCTGTGATTCTCTATGA
Herpesviridae:Human_cytomegalovirus	Herpesvirus:Human_cytomegalovirus:318:+	AGCAGAAGGTTTCATGAAAAGCGGCGAAAATGAAACGTTCCTGTGGTACAACTTAACCGTGACACTGAAATCTCTGAAAACTACCTCAGCTAATAACGTAACAACCATCGTTACAACGACGCCGACGGTGACTGGCGCGGAGAGTAACGGGACTAGAAATGCCATTTTAACACCACAACTACGTGCTGTTGCTGGATTCT
Herpesviridae:Human_cytomegalovirus	Herpesvirus:Human_cytomegalovirus:3190:+	GAGCTTTGTTTAGTGCAACTTTAAATTACAAGGAGTAGAAAGCTGAAATGAATCTATGAAGGTGCTATTCTTTGAATATCTTACTTTGTACGCTTCACATTCGTTATTTGGATAGAGAGTTGTCTAGAGAAAATCTGTGATTCTCTATGAGTGTTATTTTTATTATCCTTTTGGGGACTACGATTTTTCTTCTTGTTCTA
Herpesviridae:Human_cytomegalovirus	Herpesvirus:Human_cytomegalovirus:3191:+	AATCTATGAAGGTGCTATTCTTTGAATATCTTACTTTGTACGCTTCACATTCGTTATTTGGATAGAGAGTTGTCTAGAGAAAATCTGTGATTCTCTATGAGTGTTATTTTTATTATCCTTTTGGGGACTACGATTTTTCTTCTTGTTCTACATACCACTACTACTCGTAATCACATACATGGACGAAAAAAAAATTCGTC
Herpesviridae:Human_cytomegalovirus	Herpesvirus:Human_cytomegalovirus:3192:+	TCGTTATTTGGATAGAGAGTTGTCTAGAGAAAATCTGTGATTCTCTATGAGTGTTATTTTTATTATCCTTTTGGGGACTACGATTTTTCTTCTTGTTCTACATACCACTACTACTCGTAATCACATACATGGACGAAAAAAAAATTCGTCAGGCAGTAGATACCAGATTCTCCGACGTTACGGCGTCTTTTTTTCTTTTG
Herpesviridae:Human_cytomegalovirus	Herpesvirus:Human_cytomegalovirus:3193:+	GTGTTATTTTTATTATCCTTTTGGGGACTACGATTTTTCTTCTTGTTCTACATACCACTACTACTCGTAATCACATACATGGACGAAAAAAAAATTCGTCAGGCAGTAGATACCAGATTCTCCGACGTTACGGCGTCTTTTTTTCTTTTGAGAGAGTATCTGCTGAGATTGTCCGTGGTGTATCTAGTCGCTATTTTTGT
Herpesviridae:Human_cytomegalovirus	Herpesvirus:Human_cytomegalovirus:3194:+	CATACCACTACTACTCGTAATCACATACATGGACGAAAAAAAAATTCGTCAGGCAGTAGATACCAGATTCTCCGACGTTACGGCGTCTTTTTTTCTTTTGAGAGAGTATCTGCTGAGATTGTCCGTGGTGTATCTAGTCGCTATTTTTGTTGTTACTAGTAGTTTTGCACACAGTTTATTCAGTATAGTTTTTCTTCTTG
Herpesviridae:Human_cytomegalovirus	Herpesvirus:Human_cytomegalovirus:3195:+	AGGCAGTAGATACCAGATTCTCCGACGTTACGGCGTCTTTTTTTCTTTTGAGAGAGTATCTGCTGAGATTGTCCGTGGTGTATCTAGTCGCTATTTTTGTTGTTACTAGTAGTTTTGCACACAGTTTATTCAGTATAGTTTTTCTTCTTGCCATGATCAATTGAGCCCACCACCTTTTTTTTAAGAGAGGAGGAATTTCG
Herpesviridae:Human_cytomegalovirus	Herpesvirus:Human_cytomegalovirus:3196:+	AGAGAGTATCTGCTGAGATTGTCCGTGGTGTATCTAGTCGCTATTTTTGTTGTTACTAGTAGTTTTGCACACAGTTTATTCAGTATAGTTTTTCTTCTTGCCATGATCAATTGAGCCCACCACCTTTTTTTTAAGAGAGGAGGAATTTCGTCTTGATCTCCAGCCGGAGATAACGGCGGTGGTGGTGGTGGCGGGAGAGA
Herpesviridae:Human_cytomegalovirus	Herpesvirus:Human_cytomegalovirus:3197:+	TGTTACTAGTAGTTTTGCACACAGTTTATTCAGTATAGTTTTTCTTCTTGCCATGATCAATTGAGCCCACCACCTTTTTTTTAAGAGAGGAGGAATTTCGTCTTGATCTCCAGCCGGAGATAACGGCGGTGGTGGTGGTGGCGGGAGAGACTTCAAGGCAATGAAAAAAAAAAATTTCGTTTTGCCATCAAGTGGTGACG
Herpesviridae:Human_cytomegalovirus	Herpesvirus:Human_cytomegalovirus:3198:+	CCATGATCAATTGAGCCCACCACCTTTTTTTTAAGAGAGGAGGAATTTCGTCTTGATCTCCAGCCGGAGATAACGGCGGTGGTGGTGGTGGCGGGAGAGACTTCAAGGCAATGAAAAAAAAAAATTTCGTTTTGCCATCAAGTGGTGACGATAACCCGTCAGATTGATAATTGGTTCCTACAGAAACTATTCTAACCGCG
Herpesviridae:Human_cytomegalovirus	Herpesvirus:Human_cytomegalovirus:3199:+	TCTTGATCTCCAGCCGGAGATAACGGCGGTGGTGGTGGTGGCGGGAGAGACTTCAAGGCAATGAAAAAAAAAAATTTCGTTTTGCCATCAAGTGGTGACGATAACCCGTCAGATTGATAATTGGTTCCTACAGAAACTATTCTAACCGCGGAAGAAAGAAATTGAAAAAAAAAAATTGACAAAAAACATCATAACATAAA
Herpesviridae:Human_cytomegalovirus	Herpesvirus:Human_cytomegalovirus:319:+	ACTTAACCGTGACACTGAAATCTCTGAAAACTACCTCAGCTAATAACGTAACAACCATCGTTACAACGACGCCGACGGTGACTGGCGCGGAGAGTAACGGGACTAGAAATGCCATTTTAACACCACAACTACGTGCTGTTGCTGGATTCTCCAATCAAACGCCCTCGGAAAACAACACACACCTGGCCTTGGTAGGTGTT
Herpesviridae:Human_cytomegalovirus	Herpesvirus:Human_cytomegalovirus:31:+	CATGTGGGGACGCTTCGGAACCATGGGCCGCCAACCTATCGTGACCTTACTGTTGGCGCGCCAACGCGACGGCCTCGCTGACTGGAACGTCGTACGCTGCCGCGGCACAGGCTTTCGCGCACACGATTCCGAGGACGGCGTCTCTGTCTGGCGTCAGCACCTGGTTTTTTTACTCGGAGGCCACGGCCGCCGTGTACAGT
Herpesviridae:Human_cytomegalovirus	Herpesvirus:Human_cytomegalovirus:3200:+	CTTCAAGGCAATGAAAAAAAAAAATTTCGTTTTGCCATCAAGTGGTGACGATAACCCGTCAGATTGATAATTGGTTCCTACAGAAACTATTCTAACCGCGGAAGAAAGAAATTGAAAAAAAAAAATTGACAAAAAACATCATAACATAAAGGACCACCTACCTGGGACGCGCAGTTGGGCGGCGGACTGGGGCGGCATGC
Herpesviridae:Human_cytomegalovirus	Herpesvirus:Human_cytomegalovirus:3201:+	ATAACCCGTCAGATTGATAATTGGTTCCTACAGAAACTATTCTAACCGCGGAAGAAAGAAATTGAAAAAAAAAAATTGACAAAAAACATCATAACATAAAGGACCACCTACCTGGGACGCGCAGTTGGGCGGCGGACTGGGGCGGCATGCTGCGGTGATGCTGTCGGTGATGGTCTCTTCCTCTCTGGTCCTGATCGTCT
Herpesviridae:Human_cytomegalovirus	Herpesvirus:Human_cytomegalovirus:3202:+	GAAGAAAGAAATTGAAAAAAAAAAATTGACAAAAAACATCATAACATAAAGGACCACCTACCTGGGACGCGCAGTTGGGCGGCGGACTGGGGCGGCATGCTGCGGTGATGCTGTCGGTGATGGTCTCTTCCTCTCTGGTCCTGATCGTCTTTTTTCTAGGCGCTTCCGAGGAGGCGAAGCCGGCGACGACGACGACGATA
Herpesviridae:Human_cytomegalovirus	Herpesvirus:Human_cytomegalovirus:3203:+	GGACCACCTACCTGGGACGCGCAGTTGGGCGGCGGACTGGGGCGGCATGCTGCGGTGATGCTGTCGGTGATGGTCTCTTCCTCTCTGGTCCTGATCGTCTTTTTTCTAGGCGCTTCCGAGGAGGCGAAGCCGGCGACGACGACGACGATAAAGAATACAAAGCCGCAGTGTCGTCCAGAGGATTACGCGACCAGATTGCA
Herpesviridae:Human_cytomegalovirus	Herpesvirus:Human_cytomegalovirus:3204:+	TGCGGTGATGCTGTCGGTGATGGTCTCTTCCTCTCTGGTCCTGATCGTCTTTTTTCTAGGCGCTTCCGAGGAGGCGAAGCCGGCGACGACGACGACGATAAAGAATACAAAGCCGCAGTGTCGTCCAGAGGATTACGCGACCAGATTGCAAGATCTCCGCGTCACCTTTCATCGAGTAAAACCTACGTTGGTAGGTCACG
Herpesviridae:Human_cytomegalovirus	Herpesvirus:Human_cytomegalovirus:3205:+	TTTTTCTAGGCGCTTCCGAGGAGGCGAAGCCGGCGACGACGACGACGATAAAGAATACAAAGCCGCAGTGTCGTCCAGAGGATTACGCGACCAGATTGCAAGATCTCCGCGTCACCTTTCATCGAGTAAAACCTACGTTGGTAGGTCACGTAGGTACGGTTTATTGTGACGGTCTTTCTTTTCCGCGTGTCGGGTGACGT
Herpesviridae:Human_cytomegalovirus	Herpesvirus:Human_cytomegalovirus:3206:+	AAGAATACAAAGCCGCAGTGTCGTCCAGAGGATTACGCGACCAGATTGCAAGATCTCCGCGTCACCTTTCATCGAGTAAAACCTACGTTGGTAGGTCACGTAGGTACGGTTTATTGTGACGGTCTTTCTTTTCCGCGTGTCGGGTGACGTAGTTTTCCTCTTGTAGCAACGTGAGGACGACTACTCCGTGTGGCTCGACG
Herpesviridae:Human_cytomegalovirus	Herpesvirus:Human_cytomegalovirus:3207:+	AGATCTCCGCGTCACCTTTCATCGAGTAAAACCTACGTTGGTAGGTCACGTAGGTACGGTTTATTGTGACGGTCTTTCTTTTCCGCGTGTCGGGTGACGTAGTTTTCCTCTTGTAGCAACGTGAGGACGACTACTCCGTGTGGCTCGACGGTACGGTGGTCAAAGGCTGTTGGGGATGCAGCGTCATGGACTGGTTGTTG
Herpesviridae:Human_cytomegalovirus	Herpesvirus:Human_cytomegalovirus:3208:+	TAGGTACGGTTTATTGTGACGGTCTTTCTTTTCCGCGTGTCGGGTGACGTAGTTTTCCTCTTGTAGCAACGTGAGGACGACTACTCCGTGTGGCTCGACGGTACGGTGGTCAAAGGCTGTTGGGGATGCAGCGTCATGGACTGGTTGTTGAGGCGGTATCTGGAGATCGTGTTCCCCGCAGGCGACCACGTCTATCCCGG
Herpesviridae:Human_cytomegalovirus	Herpesvirus:Human_cytomegalovirus:3209:+	AGTTTTCCTCTTGTAGCAACGTGAGGACGACTACTCCGTGTGGCTCGACGGTACGGTGGTCAAAGGCTGTTGGGGATGCAGCGTCATGGACTGGTTGTTGAGGCGGTATCTGGAGATCGTGTTCCCCGCAGGCGACCACGTCTATCCCGGACTCAAGACGGAATTGCATAGTATGCGCTCGACGCTAGAATCCATCTACA
Herpesviridae:Human_cytomegalovirus	Herpesvirus:Human_cytomegalovirus:320:+	ACAACCATCGTTACAACGACGCCGACGGTGACTGGCGCGGAGAGTAACGGGACTAGAAATGCCATTTTAACACCACAACTACGTGCTGTTGCTGGATTCTCCAATCAAACGCCCTCGGAAAACAACACACACCTGGCCTTGGTAGGTGTTGTCGTGTTTTTGATTCTGATAGTTGTTTGTATTATGGGGTGGTGGAAATT
Herpesviridae:Human_cytomegalovirus	Herpesvirus:Human_cytomegalovirus:3210:+	GTACGGTGGTCAAAGGCTGTTGGGGATGCAGCGTCATGGACTGGTTGTTGAGGCGGTATCTGGAGATCGTGTTCCCCGCAGGCGACCACGTCTATCCCGGACTCAAGACGGAATTGCATAGTATGCGCTCGACGCTAGAATCCATCTACAAAGACATGCGGCAATGCGTAAGTGTCTCTGTGGCGGCGCTGTCCGCGCAG
Herpesviridae:Human_cytomegalovirus	Herpesvirus:Human_cytomegalovirus:3211:+	AGGCGGTATCTGGAGATCGTGTTCCCCGCAGGCGACCACGTCTATCCCGGACTCAAGACGGAATTGCATAGTATGCGCTCGACGCTAGAATCCATCTACAAAGACATGCGGCAATGCGTAAGTGTCTCTGTGGCGGCGCTGTCCGCGCAGAGGTAACAACGTGTTCATAGCACGCTGTTTTACTTTTGTCGGGCTCCCAG
Herpesviridae:Human_cytomegalovirus	Herpesvirus:Human_cytomegalovirus:3212:+	ACTCAAGACGGAATTGCATAGTATGCGCTCGACGCTAGAATCCATCTACAAAGACATGCGGCAATGCGTAAGTGTCTCTGTGGCGGCGCTGTCCGCGCAGAGGTAACAACGTGTTCATAGCACGCTGTTTTACTTTTGTCGGGCTCCCAGCCTCTGTTAGGTTGCGGAGATAAGTCCGTGATTAGTCGGCTGTCTCAGGA
Herpesviridae:Human_cytomegalovirus	Herpesvirus:Human_cytomegalovirus:3213:+	AAGACATGCGGCAATGCGTAAGTGTCTCTGTGGCGGCGCTGTCCGCGCAGAGGTAACAACGTGTTCATAGCACGCTGTTTTACTTTTGTCGGGCTCCCAGCCTCTGTTAGGTTGCGGAGATAAGTCCGTGATTAGTCGGCTGTCTCAGGAGGCGGAAAGGAAATCGGATAACGGCACGCGGAAAGGTCTCAGCGAGTTGG
Herpesviridae:Human_cytomegalovirus	Herpesvirus:Human_cytomegalovirus:3214:+	AGGTAACAACGTGTTCATAGCACGCTGTTTTACTTTTGTCGGGCTCCCAGCCTCTGTTAGGTTGCGGAGATAAGTCCGTGATTAGTCGGCTGTCTCAGGAGGCGGAAAGGAAATCGGATAACGGCACGCGGAAAGGTCTCAGCGAGTTGGACACGTTGTTTAGCCGTCTCGAAGAGTATCTGCACTCGAGAAAGTAGCGT
Herpesviridae:Human_cytomegalovirus	Herpesvirus:Human_cytomegalovirus:3215:+	CCTCTGTTAGGTTGCGGAGATAAGTCCGTGATTAGTCGGCTGTCTCAGGAGGCGGAAAGGAAATCGGATAACGGCACGCGGAAAGGTCTCAGCGAGTTGGACACGTTGTTTAGCCGTCTCGAAGAGTATCTGCACTCGAGAAAGTAGCGTTGCGATTTGCAGTCCGCTCCGGTGTCGTTCACCCAGTTACTTTAATAAAC
Herpesviridae:Human_cytomegalovirus	Herpesvirus:Human_cytomegalovirus:3216:+	GGCGGAAAGGAAATCGGATAACGGCACGCGGAAAGGTCTCAGCGAGTTGGACACGTTGTTTAGCCGTCTCGAAGAGTATCTGCACTCGAGAAAGTAGCGTTGCGATTTGCAGTCCGCTCCGGTGTCGTTCACCCAGTTACTTTAATAAACGTACTGTTTAACCACGTTGCGTCGTGACGTTGTTTGTGGGTGTTGCTAGG
Herpesviridae:Human_cytomegalovirus	Herpesvirus:Human_cytomegalovirus:3217:+	ACACGTTGTTTAGCCGTCTCGAAGAGTATCTGCACTCGAGAAAGTAGCGTTGCGATTTGCAGTCCGCTCCGGTGTCGTTCACCCAGTTACTTTAATAAACGTACTGTTTAACCACGTTGCGTCGTGACGTTGTTTGTGGGTGTTGCTAGGCGGGCTGGAAAGATGATGTATAAATAGAGTCTGCGACGGGGTTCGGCGCT
Herpesviridae:Human_cytomegalovirus	Herpesvirus:Human_cytomegalovirus:3218:+	TGCGATTTGCAGTCCGCTCCGGTGTCGTTCACCCAGTTACTTTAATAAACGTACTGTTTAACCACGTTGCGTCGTGACGTTGTTTGTGGGTGTTGCTAGGCGGGCTGGAAAGATGATGTATAAATAGAGTCTGCGACGGGGTTCGGCGCTCTGCCGGCTGCGGCGGCACTCGCTCCACGGCCTCCGACGAGCGTTGCGCT
Herpesviridae:Human_cytomegalovirus	Herpesvirus:Human_cytomegalovirus:3219:+	GTACTGTTTAACCACGTTGCGTCGTGACGTTGTTTGTGGGTGTTGCTAGGCGGGCTGGAAAGATGATGTATAAATAGAGTCTGCGACGGGGTTCGGCGCTCTGCCGGCTGCGGCGGCACTCGCTCCACGGCCTCCGACGAGCGTTGCGCTCGCGCTTTGCGCCGCCGCGTCATGGATCTGCCTACTACCGTCGTGCGAAA
Herpesviridae:Human_cytomegalovirus	Herpesvirus:Human_cytomegalovirus:321:+	GACTAGAAATGCCATTTTAACACCACAACTACGTGCTGTTGCTGGATTCTCCAATCAAACGCCCTCGGAAAACAACACACACCTGGCCTTGGTAGGTGTTGTCGTGTTTTTGATTCTGATAGTTGTTTGTATTATGGGGTGGTGGAAATTGTTGTGTAGTAAATCAGAATTATAGTAATGTGCTTTTTATCAGGGAGAAG
Herpesviridae:Human_cytomegalovirus	Herpesvirus:Human_cytomegalovirus:3220:+	CGGGCTGGAAAGATGATGTATAAATAGAGTCTGCGACGGGGTTCGGCGCTCTGCCGGCTGCGGCGGCACTCGCTCCACGGCCTCCGACGAGCGTTGCGCTCGCGCTTTGCGCCGCCGCGTCATGGATCTGCCTACTACCGTCGTGCGAAAATACTGGACTTTTACGAATCCTAACCGCATCCTGCATCAGAGCGTCAATC
Herpesviridae:Human_cytomegalovirus	Herpesvirus:Human_cytomegalovirus:3221:+	CTGCCGGCTGCGGCGGCACTCGCTCCACGGCCTCCGACGAGCGTTGCGCTCGCGCTTTGCGCCGCCGCGTCATGGATCTGCCTACTACCGTCGTGCGAAAATACTGGACTTTTACGAATCCTAACCGCATCCTGCATCAGAGCGTCAATCAGACTTTCGACGTGCGCCAGTTCGTCTTTGACAACGCCCGTCTGGTCAAC
Herpesviridae:Human_cytomegalovirus	Herpesvirus:Human_cytomegalovirus:3222:+	CGCGCTTTGCGCCGCCGCGTCATGGATCTGCCTACTACCGTCGTGCGAAAATACTGGACTTTTACGAATCCTAACCGCATCCTGCATCAGAGCGTCAATCAGACTTTCGACGTGCGCCAGTTCGTCTTTGACAACGCCCGTCTGGTCAACTGCGTGGACGGCGATGGCAAGGTGCTGCACCTCAACAAGGGCTGGCTCTG
Herpesviridae:Human_cytomegalovirus	Herpesvirus:Human_cytomegalovirus:3223:+	ATACTGGACTTTTACGAATCCTAACCGCATCCTGCATCAGAGCGTCAATCAGACTTTCGACGTGCGCCAGTTCGTCTTTGACAACGCCCGTCTGGTCAACTGCGTGGACGGCGATGGCAAGGTGCTGCACCTCAACAAGGGCTGGCTCTGCGCTACCATTATGCAGCACGGCGAGGCTTCGGCCGGCGCCAAGACGCAGC
Herpesviridae:Human_cytomegalovirus	Herpesvirus:Human_cytomegalovirus:3224:+	AGACTTTCGACGTGCGCCAGTTCGTCTTTGACAACGCCCGTCTGGTCAACTGCGTGGACGGCGATGGCAAGGTGCTGCACCTCAACAAGGGCTGGCTCTGCGCTACCATTATGCAGCACGGCGAGGCTTCGGCCGGCGCCAAGACGCAGCAGGGCTTCATGTCCATTGACATTACGGGCGACGGGGAACTTCAGGAGCAC
Herpesviridae:Human_cytomegalovirus	Herpesvirus:Human_cytomegalovirus:3225:+	TGCGTGGACGGCGATGGCAAGGTGCTGCACCTCAACAAGGGCTGGCTCTGCGCTACCATTATGCAGCACGGCGAGGCTTCGGCCGGCGCCAAGACGCAGCAGGGCTTCATGTCCATTGACATTACGGGCGACGGGGAACTTCAGGAGCACCTCTTTGTACGCGGCGGTATCGTCTTTAACAAATCCGTCTCCTCGGTGGT
Herpesviridae:Human_cytomegalovirus	Herpesvirus:Human_cytomegalovirus:3226:+	CGCTACCATTATGCAGCACGGCGAGGCTTCGGCCGGCGCCAAGACGCAGCAGGGCTTCATGTCCATTGACATTACGGGCGACGGGGAACTTCAGGAGCACCTCTTTGTACGCGGCGGTATCGTCTTTAACAAATCCGTCTCCTCGGTGGTGGGCTCCAGCGGACCCAATGAGAGCGCGCTGCTCACTATGATTTCCGAGA
Herpesviridae:Human_cytomegalovirus	Herpesvirus:Human_cytomegalovirus:3227:+	AGGGCTTCATGTCCATTGACATTACGGGCGACGGGGAACTTCAGGAGCACCTCTTTGTACGCGGCGGTATCGTCTTTAACAAATCCGTCTCCTCGGTGGTGGGCTCCAGCGGACCCAATGAGAGCGCGCTGCTCACTATGATTTCCGAGAACGGTAATTTGCAAGTGACTTACGTGCGGCATTACCTGAAAAACCACGGC
Herpesviridae:Human_cytomegalovirus	Herpesvirus:Human_cytomegalovirus:3228:+	CTCTTTGTACGCGGCGGTATCGTCTTTAACAAATCCGTCTCCTCGGTGGTGGGCTCCAGCGGACCCAATGAGAGCGCGCTGCTCACTATGATTTCCGAGAACGGTAATTTGCAAGTGACTTACGTGCGGCATTACCTGAAAAACCACGGCGAATCCTCCAGCGGAGGCGGTGGTTGCGGCGCCGCGTCTACTGCCTCCGC
Herpesviridae:Human_cytomegalovirus	Herpesvirus:Human_cytomegalovirus:3229:+	GGGCTCCAGCGGACCCAATGAGAGCGCGCTGCTCACTATGATTTCCGAGAACGGTAATTTGCAAGTGACTTACGTGCGGCATTACCTGAAAAACCACGGCGAATCCTCCAGCGGAGGCGGTGGTTGCGGCGCCGCGTCTACTGCCTCCGCCGTCTGCGTGTCCTCGCTGGGTGGCAGCGGCGGGACTCGCGACGGCCCTT
Herpesviridae:Human_cytomegalovirus	Herpesvirus:Human_cytomegalovirus:322:+	CCAATCAAACGCCCTCGGAAAACAACACACACCTGGCCTTGGTAGGTGTTGTCGTGTTTTTGATTCTGATAGTTGTTTGTATTATGGGGTGGTGGAAATTGTTGTGTAGTAAATCAGAATTATAGTAATGTGCTTTTTATCAGGGAGAAGGTTTTGTGCCCACAATGACTAGCCCGGGACTATCTACGTCGGAAAATTAC
Herpesviridae:Human_cytomegalovirus	Herpesvirus:Human_cytomegalovirus:3230:+	ACGGTAATTTGCAAGTGACTTACGTGCGGCATTACCTGAAAAACCACGGCGAATCCTCCAGCGGAGGCGGTGGTTGCGGCGCCGCGTCTACTGCCTCCGCCGTCTGCGTGTCCTCGCTGGGTGGCAGCGGCGGGACTCGCGACGGCCCTTCTGCGGAGGAACAGCAACGGCGAAGGCAGGAACAGCGTCACGAAGAACGG
Herpesviridae:Human_cytomegalovirus	Herpesvirus:Human_cytomegalovirus:3231:+	GAATCCTCCAGCGGAGGCGGTGGTTGCGGCGCCGCGTCTACTGCCTCCGCCGTCTGCGTGTCCTCGCTGGGTGGCAGCGGCGGGACTCGCGACGGCCCTTCTGCGGAGGAACAGCAACGGCGAAGGCAGGAACAGCGTCACGAAGAACGGCGCAAAAAATCGTCCTCGTCTGCCGGTGGTGGTGGAGGCGGCGGCGCTGG
Herpesviridae:Human_cytomegalovirus	Herpesvirus:Human_cytomegalovirus:3232:+	CGTCTGCGTGTCCTCGCTGGGTGGCAGCGGCGGGACTCGCGACGGCCCTTCTGCGGAGGAACAGCAACGGCGAAGGCAGGAACAGCGTCACGAAGAACGGCGCAAAAAATCGTCCTCGTCTGCCGGTGGTGGTGGAGGCGGCGGCGCTGGTGGTGGCGGTGGCGGCGGCGGGAGCGGCGGTCAGCACTCCTCGGACTCCG
Herpesviridae:Human_cytomegalovirus	Herpesvirus:Human_cytomegalovirus:3233:+	CTGCGGAGGAACAGCAACGGCGAAGGCAGGAACAGCGTCACGAAGAACGGCGCAAAAAATCGTCCTCGTCTGCCGGTGGTGGTGGAGGCGGCGGCGCTGGTGGTGGCGGTGGCGGCGGCGGGAGCGGCGGTCAGCACTCCTCGGACTCCGCCAACGGACTGCTGCGGGATCCCCGGTTGATGAACCGGCAGAAGGAGCGG
Herpesviridae:Human_cytomegalovirus	Herpesvirus:Human_cytomegalovirus:3234:+	CGCAAAAAATCGTCCTCGTCTGCCGGTGGTGGTGGAGGCGGCGGCGCTGGTGGTGGCGGTGGCGGCGGCGGGAGCGGCGGTCAGCACTCCTCGGACTCCGCCAACGGACTGCTGCGGGATCCCCGGTTGATGAACCGGCAGAAGGAGCGGCGGCCGCCTCCCTCCTCCGAGAACGACGGTGAGTCCCGGCCCTCCTCGCG
Herpesviridae:Human_cytomegalovirus	Herpesvirus:Human_cytomegalovirus:3235:+	TGGTGGCGGTGGCGGCGGCGGGAGCGGCGGTCAGCACTCCTCGGACTCCGCCAACGGACTGCTGCGGGATCCCCGGTTGATGAACCGGCAGAAGGAGCGGCGGCCGCCTCCCTCCTCCGAGAACGACGGTGAGTCCCGGCCCTCCTCGCGTCACGGTGCTTTCCGAGTGGACTCGTGAGCCCCCCGTAGCGCACGAGCGA
Herpesviridae:Human_cytomegalovirus	Herpesvirus:Human_cytomegalovirus:3236:+	CCAACGGACTGCTGCGGGATCCCCGGTTGATGAACCGGCAGAAGGAGCGGCGGCCGCCTCCCTCCTCCGAGAACGACGGTGAGTCCCGGCCCTCCTCGCGTCACGGTGCTTTCCGAGTGGACTCGTGAGCCCCCCGTAGCGCACGAGCGAGCAGGCGAGCGGTGTTGGTGCGCTGGTGGTTGTGTGGATGATAACCATGT
Herpesviridae:Human_cytomegalovirus	Herpesvirus:Human_cytomegalovirus:3237:+	CGGCCGCCTCCCTCCTCCGAGAACGACGGTGAGTCCCGGCCCTCCTCGCGTCACGGTGCTTTCCGAGTGGACTCGTGAGCCCCCCGTAGCGCACGAGCGAGCAGGCGAGCGGTGTTGGTGCGCTGGTGGTTGTGTGGATGATAACCATGTGCTTTTTCGTGCGCTATGTGTCGTCCCGTCTGTAGGCTCTCCTCCCCTCC
Herpesviridae:Human_cytomegalovirus	Herpesvirus:Human_cytomegalovirus:3238:+	TCACGGTGCTTTCCGAGTGGACTCGTGAGCCCCCCGTAGCGCACGAGCGAGCAGGCGAGCGGTGTTGGTGCGCTGGTGGTTGTGTGGATGATAACCATGTGCTTTTTCGTGCGCTATGTGTCGTCCCGTCTGTAGGCTCTCCTCCCCTCCGGGAGGCGAAGAGACAAAAGACCACCGCACAGCACGAAGGCCATGGCGGC
Herpesviridae:Human_cytomegalovirus	Herpesvirus:Human_cytomegalovirus:3239:+	GCAGGCGAGCGGTGTTGGTGCGCTGGTGGTTGTGTGGATGATAACCATGTGCTTTTTCGTGCGCTATGTGTCGTCCCGTCTGTAGGCTCTCCTCCCCTCCGGGAGGCGAAGAGACAAAAGACCACCGCACAGCACGAAGGCCATGGCGGCGGCGGCAAGAACGAGACGGAGCAGCAGTCCGGTGGTGCTGGCGGTGGTGG
Herpesviridae:Human_cytomegalovirus	Herpesvirus:Human_cytomegalovirus:323:+	GTCGTGTTTTTGATTCTGATAGTTGTTTGTATTATGGGGTGGTGGAAATTGTTGTGTAGTAAATCAGAATTATAGTAATGTGCTTTTTATCAGGGAGAAGGTTTTGTGCCCACAATGACTAGCCCGGGACTATCTACGTCGGAAAATTACAACGGAAATTATGGACTCACGAAGACCGCCAATACAACGCGTACAAATAA
Herpesviridae:Human_cytomegalovirus	Herpesvirus:Human_cytomegalovirus:3240:+	GCTTTTTCGTGCGCTATGTGTCGTCCCGTCTGTAGGCTCTCCTCCCCTCCGGGAGGCGAAGAGACAAAAGACCACCGCACAGCACGAAGGCCATGGCGGCGGCGGCAAGAACGAGACGGAGCAGCAGTCCGGTGGTGCTGGCGGTGGTGGTGGCGGCGGCAGCGGCCGCATGTCGCTGCCGCTGGACACGTCTGAAGCGG
Herpesviridae:Human_cytomegalovirus	Herpesvirus:Human_cytomegalovirus:3241:+	GGGAGGCGAAGAGACAAAAGACCACCGCACAGCACGAAGGCCATGGCGGCGGCGGCAAGAACGAGACGGAGCAGCAGTCCGGTGGTGCTGGCGGTGGTGGTGGCGGCGGCAGCGGCCGCATGTCGCTGCCGCTGGACACGTCTGAAGCGGTGGCCTTTCTCAATTACTCGTCCTCATCCTCCGCGGTCTCTTCTTCCTCC
Herpesviridae:Human_cytomegalovirus	Herpesvirus:Human_cytomegalovirus:3242:+	GGCGGCAAGAACGAGACGGAGCAGCAGTCCGGTGGTGCTGGCGGTGGTGGTGGCGGCGGCAGCGGCCGCATGTCGCTGCCGCTGGACACGTCTGAAGCGGTGGCCTTTCTCAATTACTCGTCCTCATCCTCCGCGGTCTCTTCTTCCTCCAACAACCACCACCACCATCATCACCACCATAACGCCGTGACGGACGTGGC
Herpesviridae:Human_cytomegalovirus	Herpesvirus:Human_cytomegalovirus:3243:+	TGGCGGCGGCAGCGGCCGCATGTCGCTGCCGCTGGACACGTCTGAAGCGGTGGCCTTTCTCAATTACTCGTCCTCATCCTCCGCGGTCTCTTCTTCCTCCAACAACCACCACCACCATCATCACCACCATAACGCCGTGACGGACGTGGCCGCCGGCACCGACGGTGCGTTACTTCTACCCATTGAGCGCGGAGCGGTGG
Herpesviridae:Human_cytomegalovirus	Herpesvirus:Human_cytomegalovirus:3244:+	TGGCCTTTCTCAATTACTCGTCCTCATCCTCCGCGGTCTCTTCTTCCTCCAACAACCACCACCACCATCATCACCACCATAACGCCGTGACGGACGTGGCCGCCGGCACCGACGGTGCGTTACTTCTACCCATTGAGCGCGGAGCGGTGGTTTCGTCGCCGTCGTCGACGTCGCCGTCGTCACTTCTTTCGCTCCCTCGA
Herpesviridae:Human_cytomegalovirus	Herpesvirus:Human_cytomegalovirus:3245:+	AACAACCACCACCACCATCATCACCACCATAACGCCGTGACGGACGTGGCCGCCGGCACCGACGGTGCGTTACTTCTACCCATTGAGCGCGGAGCGGTGGTTTCGTCGCCGTCGTCGACGTCGCCGTCGTCACTTCTTTCGCTCCCTCGACCCGGCAGCGCCCACAGCGCGGGCGAGACGGTGCAGGAGTCCGAGGCGGC
Herpesviridae:Human_cytomegalovirus	Herpesvirus:Human_cytomegalovirus:3246:+	CGCCGGCACCGACGGTGCGTTACTTCTACCCATTGAGCGCGGAGCGGTGGTTTCGTCGCCGTCGTCGACGTCGCCGTCGTCACTTCTTTCGCTCCCTCGACCCGGCAGCGCCCACAGCGCGGGCGAGACGGTGCAGGAGTCCGAGGCGGCGGCGACGGCGGCGGCTGCGGGGTTAATGATGATGAGGAGGATGAGGAGGG
Herpesviridae:Human_cytomegalovirus	Herpesvirus:Human_cytomegalovirus:3247:+	TTTCGTCGCCGTCGTCGACGTCGCCGTCGTCACTTCTTTCGCTCCCTCGACCCGGCAGCGCCCACAGCGCGGGCGAGACGGTGCAGGAGTCCGAGGCGGCGGCGACGGCGGCGGCTGCGGGGTTAATGATGATGAGGAGGATGAGGAGGGCTCCGGCTGAGGCGGCGGAGGCACCACCGCAGTCGGAGGAGGAGAATGAT
Herpesviridae:Human_cytomegalovirus	Herpesvirus:Human_cytomegalovirus:3248:+	CCCGGCAGCGCCCACAGCGCGGGCGAGACGGTGCAGGAGTCCGAGGCGGCGGCGACGGCGGCGGCTGCGGGGTTAATGATGATGAGGAGGATGAGGAGGGCTCCGGCTGAGGCGGCGGAGGCACCACCGCAGTCGGAGGAGGAGAATGATTCCACCACTCCAGTCTCTAACTGCCGTGTTCCTCCGAATTCGCAGGAATC
Herpesviridae:Human_cytomegalovirus	Herpesvirus:Human_cytomegalovirus:3249:+	GGCGACGGCGGCGGCTGCGGGGTTAATGATGATGAGGAGGATGAGGAGGGCTCCGGCTGAGGCGGCGGAGGCACCACCGCAGTCGGAGGAGGAGAATGATTCCACCACTCCAGTCTCTAACTGCCGTGTTCCTCCGAATTCGCAGGAATCCGCGGCGCCTCAGCCTCCTCGCAGTCCGCGTTTTGATGACATTATACAGT
Herpesviridae:Human_cytomegalovirus	Herpesvirus:Human_cytomegalovirus:324:+	GTTGTGTAGTAAATCAGAATTATAGTAATGTGCTTTTTATCAGGGAGAAGGTTTTGTGCCCACAATGACTAGCCCGGGACTATCTACGTCGGAAAATTACAACGGAAATTATGGACTCACGAAGACCGCCAATACAACGCGTACAAATAACAGTGACCGGACAACGTTAGGAGCCAGTGCGTCGTTGTTGGGAAGCACGG
Herpesviridae:Human_cytomegalovirus	Herpesvirus:Human_cytomegalovirus:3250:+	CTCCGGCTGAGGCGGCGGAGGCACCACCGCAGTCGGAGGAGGAGAATGATTCCACCACTCCAGTCTCTAACTGCCGTGTTCCTCCGAATTCGCAGGAATCCGCGGCGCCTCAGCCTCCTCGCAGTCCGCGTTTTGATGACATTATACAGTCATTGACCAAAATGCTCAATGATTGTAAGGAGAAAAGATTGTGCGATCTC
Herpesviridae:Human_cytomegalovirus	Herpesvirus:Human_cytomegalovirus:3251:+	TCCACCACTCCAGTCTCTAACTGCCGTGTTCCTCCGAATTCGCAGGAATCCGCGGCGCCTCAGCCTCCTCGCAGTCCGCGTTTTGATGACATTATACAGTCATTGACCAAAATGCTCAATGATTGTAAGGAGAAAAGATTGTGCGATCTCCCCCTGGTTTCCAGCAGACTCTTGCCAGAGACGTCGGGCGGGACTGTCGT
Herpesviridae:Human_cytomegalovirus	Herpesvirus:Human_cytomegalovirus:3252:+	CGCGGCGCCTCAGCCTCCTCGCAGTCCGCGTTTTGATGACATTATACAGTCATTGACCAAAATGCTCAATGATTGTAAGGAGAAAAGATTGTGCGATCTCCCCCTGGTTTCCAGCAGACTCTTGCCAGAGACGTCGGGCGGGACTGTCGTCGTCAACCACAGCAGCGTCGCGAGGACCGCCGCAGCTGTCTCCACAGCCG
Herpesviridae:Human_cytomegalovirus	Herpesvirus:Human_cytomegalovirus:3253:+	CATTGACCAAAATGCTCAATGATTGTAAGGAGAAAAGATTGTGCGATCTCCCCCTGGTTTCCAGCAGACTCTTGCCAGAGACGTCGGGCGGGACTGTCGTCGTCAACCACAGCAGCGTCGCGAGGACCGCCGCAGCTGTCTCCACAGCCGGCGTTGGCCCCCCAGCAGCCGCATGTCCGCCACTCGTCACCACCGGTGTT
Herpesviridae:Human_cytomegalovirus	Herpesvirus:Human_cytomegalovirus:3254:+	CCCCTGGTTTCCAGCAGACTCTTGCCAGAGACGTCGGGCGGGACTGTCGTCGTCAACCACAGCAGCGTCGCGAGGACCGCCGCAGCTGTCTCCACAGCCGGCGTTGGCCCCCCAGCAGCCGCATGTCCGCCACTCGTCACCACCGGTGTTGTACCCTCAGGTTCCGTCGCCGGTGTCGCGCCCGTTGCCGCCGCAGTCGA
Herpesviridae:Human_cytomegalovirus	Herpesvirus:Human_cytomegalovirus:3255:+	CGTCAACCACAGCAGCGTCGCGAGGACCGCCGCAGCTGTCTCCACAGCCGGCGTTGGCCCCCCAGCAGCCGCATGTCCGCCACTCGTCACCACCGGTGTTGTACCCTCAGGTTCCGTCGCCGGTGTCGCGCCCGTTGCCGCCGCAGTCGAAACACCAGCTGCTCCTCCCCGGCCCGTGTGTGAAATCAAGCCCTACGTGG
Herpesviridae:Human_cytomegalovirus	Herpesvirus:Human_cytomegalovirus:3256:+	GCGTTGGCCCCCCAGCAGCCGCATGTCCGCCACTCGTCACCACCGGTGTTGTACCCTCAGGTTCCGTCGCCGGTGTCGCGCCCGTTGCCGCCGCAGTCGAAACACCAGCTGCTCCTCCCCGGCCCGTGTGTGAAATCAAGCCCTACGTGGTAAACCCCGTTGTCGCCACCGCCGCGGCTGCCAGTAACTCTTCCTCGTCT
Herpesviridae:Human_cytomegalovirus	Herpesvirus:Human_cytomegalovirus:3257:+	GTACCCTCAGGTTCCGTCGCCGGTGTCGCGCCCGTTGCCGCCGCAGTCGAAACACCAGCTGCTCCTCCCCGGCCCGTGTGTGAAATCAAGCCCTACGTGGTAAACCCCGTTGTCGCCACCGCCGCGGCTGCCAGTAACTCTTCCTCGTCTTCTTCGGCTCCGCTGCCGCCGCCGCCACCACCGCCGGGCGGACGTCGGGG
Herpesviridae:Human_cytomegalovirus	Herpesvirus:Human_cytomegalovirus:3258:+	AACACCAGCTGCTCCTCCCCGGCCCGTGTGTGAAATCAAGCCCTACGTGGTAAACCCCGTTGTCGCCACCGCCGCGGCTGCCAGTAACTCTTCCTCGTCTTCTTCGGCTCCGCTGCCGCCGCCGCCACCACCGCCGGGCGGACGTCGGGGTCGGGCCCGGAATAATACCCGAGGAGGCGGCGGTGGTAGAAACAGCCGGC
Herpesviridae:Human_cytomegalovirus	Herpesvirus:Human_cytomegalovirus:3259:+	TAAACCCCGTTGTCGCCACCGCCGCGGCTGCCAGTAACTCTTCCTCGTCTTCTTCGGCTCCGCTGCCGCCGCCGCCACCACCGCCGGGCGGACGTCGGGGTCGGGCCCGGAATAATACCCGAGGAGGCGGCGGTGGTAGAAACAGCCGGCGGCAGGCCGCATCGTCGTCGTCCTCCTCCTCTCGGAGATCGCGACGGAGA
Herpesviridae:Human_cytomegalovirus	Herpesvirus:Human_cytomegalovirus:325:+	GTTTTGTGCCCACAATGACTAGCCCGGGACTATCTACGTCGGAAAATTACAACGGAAATTATGGACTCACGAAGACCGCCAATACAACGCGTACAAATAACAGTGACCGGACAACGTTAGGAGCCAGTGCGTCGTTGTTGGGAAGCACGGAGACTGCGGTAAACTTTGACAACGCGACTACGATTATCCCACAACGTGTG
Herpesviridae:Human_cytomegalovirus	Herpesvirus:Human_cytomegalovirus:3260:+	TCTTCGGCTCCGCTGCCGCCGCCGCCACCACCGCCGGGCGGACGTCGGGGTCGGGCCCGGAATAATACCCGAGGAGGCGGCGGTGGTAGAAACAGCCGGCGGCAGGCCGCATCGTCGTCGTCCTCCTCCTCTCGGAGATCGCGACGGAGAAACAACCGCCACGAGGACGAGGAGGACAACGACCCTCTGCTCCGGTTGTC
Herpesviridae:Human_cytomegalovirus	Herpesvirus:Human_cytomegalovirus:3261:+	TCGGGCCCGGAATAATACCCGAGGAGGCGGCGGTGGTAGAAACAGCCGGCGGCAGGCCGCATCGTCGTCGTCCTCCTCCTCTCGGAGATCGCGACGGAGAAACAACCGCCACGAGGACGAGGAGGACAACGACCCTCTGCTCCGGTTGTCGCAAGTCGCCGGCAGCGGCCGCCGGCGAGGGCCCTCGTTCCTCGAGGACG
Herpesviridae:Human_cytomegalovirus	Herpesvirus:Human_cytomegalovirus:3262:+	GGCAGGCCGCATCGTCGTCGTCCTCCTCCTCTCGGAGATCGCGACGGAGAAACAACCGCCACGAGGACGAGGAGGACAACGACCCTCTGCTCCGGTTGTCGCAAGTCGCCGGCAGCGGCCGCCGGCGAGGGCCCTCGTTCCTCGAGGACGGACTCGAAATTATCGATCCCAGCGAGGAAGCTGCGATCGCCGCCGCCTCG
Herpesviridae:Human_cytomegalovirus	Herpesvirus:Human_cytomegalovirus:3263:+	AACAACCGCCACGAGGACGAGGAGGACAACGACCCTCTGCTCCGGTTGTCGCAAGTCGCCGGCAGCGGCCGCCGGCGAGGGCCCTCGTTCCTCGAGGACGGACTCGAAATTATCGATCCCAGCGAGGAAGCTGCGATCGCCGCCGCCTCGATCGCGGCGTTTTTCGACGATTAAAAAACCGAGCCGAGACCGGAAAAATT
Herpesviridae:Human_cytomegalovirus	Herpesvirus:Human_cytomegalovirus:3264:+	GCAAGTCGCCGGCAGCGGCCGCCGGCGAGGGCCCTCGTTCCTCGAGGACGGACTCGAAATTATCGATCCCAGCGAGGAAGCTGCGATCGCCGCCGCCTCGATCGCGGCGTTTTTCGACGATTAAAAAACCGAGCCGAGACCGGAAAAATTATGAAACAGGACGCGCTTGGACATTTGGGTTTCCACCCCCTTTGGTGTGT
Herpesviridae:Human_cytomegalovirus	Herpesvirus:Human_cytomegalovirus:3265:+	GACTCGAAATTATCGATCCCAGCGAGGAAGCTGCGATCGCCGCCGCCTCGATCGCGGCGTTTTTCGACGATTAAAAAACCGAGCCGAGACCGGAAAAATTATGAAACAGGACGCGCTTGGACATTTGGGTTTCCACCCCCTTTGGTGTGTGTCTATATATATTGGTCACTGATTTTTTTTACAATAAAGAGATAGACATC
Herpesviridae:Human_cytomegalovirus	Herpesvirus:Human_cytomegalovirus:3266:+	ATCGCGGCGTTTTTCGACGATTAAAAAACCGAGCCGAGACCGGAAAAATTATGAAACAGGACGCGCTTGGACATTTGGGTTTCCACCCCCTTTGGTGTGTGTCTATATATATTGGTCACTGATTTTTTTTACAATAAAGAGATAGACATCACAGTTCACCACCTTGTCTCCCCGGTGTGTCTATTATCATCAATCACCCA
Herpesviridae:Human_cytomegalovirus	Herpesvirus:Human_cytomegalovirus:3267:+	ATGAAACAGGACGCGCTTGGACATTTGGGTTTCCACCCCCTTTGGTGTGTGTCTATATATATTGGTCACTGATTTTTTTTACAATAAAGAGATAGACATCACAGTTCACCACCTTGTCTCCCCGGTGTGTCTATTATCATCAATCACCCACAGAGTCGCCAGTCCATGGTCTCTCGGTAATGCGTGTCCAGATACGCGTT
Herpesviridae:Human_cytomegalovirus	Herpesvirus:Human_cytomegalovirus:3268:+	GTCTATATATATTGGTCACTGATTTTTTTTACAATAAAGAGATAGACATCACAGTTCACCACCTTGTCTCCCCGGTGTGTCTATTATCATCAATCACCCACAGAGTCGCCAGTCCATGGTCTCTCGGTAATGCGTGTCCAGATACGCGTTGGCCAGTATAAAATGGTCGTTGCCCACAAAGGCGCGGGTGGTGTTGCGCG
Herpesviridae:Human_cytomegalovirus	Herpesvirus:Human_cytomegalovirus:3269:+	ACAGTTCACCACCTTGTCTCCCCGGTGTGTCTATTATCATCAATCACCCACAGAGTCGCCAGTCCATGGTCTCTCGGTAATGCGTGTCCAGATACGCGTTGGCCAGTATAAAATGGTCGTTGCCCACAAAGGCGCGGGTGGTGTTGCGCGGCGACGGGTGGCAGGACTTGAGTACCAAGTGCCGCCGTCGGTCGATCAGG
Herpesviridae:Human_cytomegalovirus	Herpesvirus:Human_cytomegalovirus:326:+	AACGGAAATTATGGACTCACGAAGACCGCCAATACAACGCGTACAAATAACAGTGACCGGACAACGTTAGGAGCCAGTGCGTCGTTGTTGGGAAGCACGGAGACTGCGGTAAACTTTGACAACGCGACTACGATTATCCCACAACGTGTGGAACACCCGGTTGGGGAAATACAATATCAGAGAACGACAACACATTATTC
Herpesviridae:Human_cytomegalovirus	Herpesvirus:Human_cytomegalovirus:3270:+	CAGAGTCGCCAGTCCATGGTCTCTCGGTAATGCGTGTCCAGATACGCGTTGGCCAGTATAAAATGGTCGTTGCCCACAAAGGCGCGGGTGGTGTTGCGCGGCGACGGGTGGCAGGACTTGAGTACCAAGTGCCGCCGTCGGTCGATCAGGTACTCGCAGGTGTGCGCGTCGGCGCCCCATAGCATGAACACCAGATGCTC
Herpesviridae:Human_cytomegalovirus	Herpesvirus:Human_cytomegalovirus:3271:+	GGCCAGTATAAAATGGTCGTTGCCCACAAAGGCGCGGGTGGTGTTGCGCGGCGACGGGTGGCAGGACTTGAGTACCAAGTGCCGCCGTCGGTCGATCAGGTACTCGCAGGTGTGCGCGTCGGCGCCCCATAGCATGAACACCAGATGCTCCCGGCGCTCTGACAGCCTCCGGATCACATGGTTACTCAGCGTCTGCCAGC
Herpesviridae:Human_cytomegalovirus	Herpesvirus:Human_cytomegalovirus:3272:+	GCGACGGGTGGCAGGACTTGAGTACCAAGTGCCGCCGTCGGTCGATCAGGTACTCGCAGGTGTGCGCGTCGGCGCCCCATAGCATGAACACCAGATGCTCCCGGCGCTCTGACAGCCTCCGGATCACATGGTTACTCAGCGTCTGCCAGCCTAAGTGACGGTGAGATCCAGGCTGTCCGTGCACCACGGTGAACACGGTG
Herpesviridae:Human_cytomegalovirus	Herpesvirus:Human_cytomegalovirus:3273:+	TACTCGCAGGTGTGCGCGTCGGCGCCCCATAGCATGAACACCAGATGCTCCCGGCGCTCTGACAGCCTCCGGATCACATGGTTACTCAGCGTCTGCCAGCCTAAGTGACGGTGAGATCCAGGCTGTCCGTGCACCACGGTGAACACGGTGTTGAGCAGCAGCACGCCGCGTCGCGCCCAGGCGTCCAGGCAACCCGAGGC
Herpesviridae:Human_cytomegalovirus	Herpesvirus:Human_cytomegalovirus:3274:+	CCGGCGCTCTGACAGCCTCCGGATCACATGGTTACTCAGCGTCTGCCAGCCTAAGTGACGGTGAGATCCAGGCTGTCCGTGCACCACGGTGAACACGGTGTTGAGCAGCAGCACGCCGCGTCGCGCCCAGGCGTCCAGGCAACCCGAGGCCGGACGCTGAAACCCGTCCACCGTACGCGCCAGTTCGCGAAACACGTTGT
Herpesviridae:Human_cytomegalovirus	Herpesvirus:Human_cytomegalovirus:3275:+	CTAAGTGACGGTGAGATCCAGGCTGTCCGTGCACCACGGTGAACACGGTGTTGAGCAGCAGCACGCCGCGTCGCGCCCAGGCGTCCAGGCAACCCGAGGCCGGACGCTGAAACCCGTCCACCGTACGCGCCAGTTCGCGAAACACGTTGTTGAGGGAGGGTGGCGGCGGTCGGCCCGCCAGCGTGCCGAAGGCCAGGCCG
Herpesviridae:Human_cytomegalovirus	Herpesvirus:Human_cytomegalovirus:3276:+	TTGAGCAGCAGCACGCCGCGTCGCGCCCAGGCGTCCAGGCAACCCGAGGCCGGACGCTGAAACCCGTCCACCGTACGCGCCAGTTCGCGAAACACGTTGTTGAGGGAGGGTGGCGGCGGTCGGCCCGCCAGCGTGCCGAAGGCCAGGCCGCTGGCGCTGCCGTCGCAGTACGGGTCCTGGCCCACGATCACCACGCGCAC
Herpesviridae:Human_cytomegalovirus	Herpesvirus:Human_cytomegalovirus:3277:+	CGGACGCTGAAACCCGTCCACCGTACGCGCCAGTTCGCGAAACACGTTGTTGAGGGAGGGTGGCGGCGGTCGGCCCGCCAGCGTGCCGAAGGCCAGGCCGCTGGCGCTGCCGTCGCAGTACGGGTCCTGGCCCACGATCACCACGCGCACCTGCTCGGGCGGACACAGATAGCTCCAGCGGTGTACGTGCTCGGGTGCCG
Herpesviridae:Human_cytomegalovirus	Herpesvirus:Human_cytomegalovirus:3278:+	TGAGGGAGGGTGGCGGCGGTCGGCCCGCCAGCGTGCCGAAGGCCAGGCCGCTGGCGCTGCCGTCGCAGTACGGGTCCTGGCCCACGATCACCACGCGCACCTGCTCGGGCGGACACAGATAGCTCCAGCGGTGTACGTGCTCGGGTGCCGGGTACACCATCTCGAGTTGCCGCGCGCCCTCCACCGCCGCCACCGTGTCG
Herpesviridae:Human_cytomegalovirus	Herpesvirus:Human_cytomegalovirus:3279:+	CTGGCGCTGCCGTCGCAGTACGGGTCCTGGCCCACGATCACCACGCGCACCTGCTCGGGCGGACACAGATAGCTCCAGCGGTGTACGTGCTCGGGTGCCGGGTACACCATCTCGAGTTGCCGCGCGCCCTCCACCGCCGCCACCGTGTCGCGCAGCAGCACCGTGTCGTGGTCGGGCAAGCTGAGGAAGCGGATCCAGTC
Herpesviridae:Human_cytomegalovirus	Herpesvirus:Human_cytomegalovirus:327:+	CAGTGACCGGACAACGTTAGGAGCCAGTGCGTCGTTGTTGGGAAGCACGGAGACTGCGGTAAACTTTGACAACGCGACTACGATTATCCCACAACGTGTGGAACACCCGGTTGGGGAAATACAATATCAGAGAACGACAACACATTATTCTTGGATGCTAATTATTGTCATCATTCTCATTATTTTTATTATCATCTGTC
Herpesviridae:Human_cytomegalovirus	Herpesvirus:Human_cytomegalovirus:3280:+	CTGCTCGGGCGGACACAGATAGCTCCAGCGGTGTACGTGCTCGGGTGCCGGGTACACCATCTCGAGTTGCCGCGCGCCCTCCACCGCCGCCACCGTGTCGCGCAGCAGCACCGTGTCGTGGTCGGGCAAGCTGAGGAAGCGGATCCAGTCGGCGCTCAGACAAAACACGCGAGCCTGCTCGTCGGGGGTTAACAGAGAGC
Herpesviridae:Human_cytomegalovirus	Herpesvirus:Human_cytomegalovirus:3281:+	GGTACACCATCTCGAGTTGCCGCGCGCCCTCCACCGCCGCCACCGTGTCGCGCAGCAGCACCGTGTCGTGGTCGGGCAAGCTGAGGAAGCGGATCCAGTCGGCGCTCAGACAAAACACGCGAGCCTGCTCGTCGGGGGTTAACAGAGAGCCTTTATTATCAGCAATGTTAGCGAGCATCCACTGCTTGAGGGCCATAGCG
Herpesviridae:Human_cytomegalovirus	Herpesvirus:Human_cytomegalovirus:3282:+	CGCAGCAGCACCGTGTCGTGGTCGGGCAAGCTGAGGAAGCGGATCCAGTCGGCGCTCAGACAAAACACGCGAGCCTGCTCGTCGGGGGTTAACAGAGAGCCTTTATTATCAGCAATGTTAGCGAGCATCCACTGCTTGAGGGCCATAGCGCGAGTGAGCCGGCAGGTTGACGCGCGTCTGCTTCAGCTCGGGCGGCAGTC
Herpesviridae:Human_cytomegalovirus	Herpesvirus:Human_cytomegalovirus:3283:+	GGCGCTCAGACAAAACACGCGAGCCTGCTCGTCGGGGGTTAACAGAGAGCCTTTATTATCAGCAATGTTAGCGAGCATCCACTGCTTGAGGGCCATAGCGCGAGTGAGCCGGCAGGTTGACGCGCGTCTGCTTCAGCTCGGGCGGCAGTCCGGCGTAGTATTTATCTAGGTGGCGTAGCAGCGGCGGGTCCAGCTGGTGA
Herpesviridae:Human_cytomegalovirus	Herpesvirus:Human_cytomegalovirus:3284:+	CTTTATTATCAGCAATGTTAGCGAGCATCCACTGCTTGAGGGCCATAGCGCGAGTGAGCCGGCAGGTTGACGCGCGTCTGCTTCAGCTCGGGCGGCAGTCCGGCGTAGTATTTATCTAGGTGGCGTAGCAGCGGCGGGTCCAGCTGGTGACGCAGGCAGAATTCCTTCACTGCGTTGTACAGGCCGTAAAAGAGCGTGAT
Herpesviridae:Human_cytomegalovirus	Herpesvirus:Human_cytomegalovirus:3285:+	CGAGTGAGCCGGCAGGTTGACGCGCGTCTGCTTCAGCTCGGGCGGCAGTCCGGCGTAGTATTTATCTAGGTGGCGTAGCAGCGGCGGGTCCAGCTGGTGACGCAGGCAGAATTCCTTCACTGCGTTGTACAGGCCGTAAAAGAGCGTGATGCCCTCGGGCGCGGCAGCGGTGCTCACGGGCAGACGCACGGCGCGGTTGG
Herpesviridae:Human_cytomegalovirus	Herpesvirus:Human_cytomegalovirus:3286:+	CGGCGTAGTATTTATCTAGGTGGCGTAGCAGCGGCGGGTCCAGCTGGTGACGCAGGCAGAATTCCTTCACTGCGTTGTACAGGCCGTAAAAGAGCGTGATGCCCTCGGGCGCGGCAGCGGTGCTCACGGGCAGACGCACGGCGCGGTTGGTACGCGTGGCTTCGTTGCGTATGGCCACCACCACGTTAAAGAGAGACGGT
Herpesviridae:Human_cytomegalovirus	Herpesvirus:Human_cytomegalovirus:3287:+	CGCAGGCAGAATTCCTTCACTGCGTTGTACAGGCCGTAAAAGAGCGTGATGCCCTCGGGCGCGGCAGCGGTGCTCACGGGCAGACGCACGGCGCGGTTGGTACGCGTGGCTTCGTTGCGTATGGCCACCACCACGTTAAAGAGAGACGGTGGCACCAGCTCGAAGCCTAACACGTGTTCCGTGAAGATGCTGCGCCCGTA
Herpesviridae:Human_cytomegalovirus	Herpesvirus:Human_cytomegalovirus:3288:+	GCCCTCGGGCGCGGCAGCGGTGCTCACGGGCAGACGCACGGCGCGGTTGGTACGCGTGGCTTCGTTGCGTATGGCCACCACCACGTTAAAGAGAGACGGTGGCACCAGCTCGAAGCCTAACACGTGTTCCGTGAAGATGCTGCGCCCGTATGACAGTCGCGTGAGGTCGTAGCCGCGGCACAGGTCGTCCACGCACGTGT
Herpesviridae:Human_cytomegalovirus	Herpesvirus:Human_cytomegalovirus:3289:+	TACGCGTGGCTTCGTTGCGTATGGCCACCACCACGTTAAAGAGAGACGGTGGCACCAGCTCGAAGCCTAACACGTGTTCCGTGAAGATGCTGCGCCCGTATGACAGTCGCGTGAGGTCGTAGCCGCGGCACAGGTCGTCCACGCACGTGTACACGGCCGGCGAGCCATCGCCGCACTCGCTGTAACCGCGCATCACCGTC
Herpesviridae:Human_cytomegalovirus	Herpesvirus:Human_cytomegalovirus:328:+	AGACTGCGGTAAACTTTGACAACGCGACTACGATTATCCCACAACGTGTGGAACACCCGGTTGGGGAAATACAATATCAGAGAACGACAACACATTATTCTTGGATGCTAATTATTGTCATCATTCTCATTATTTTTATTATCATCTGTCTGCGAGCACCTCGAAAAGTTTACGATCGCTGGAAAGACAGTAAACAGTAT
Herpesviridae:Human_cytomegalovirus	Herpesvirus:Human_cytomegalovirus:3290:+	GGCACCAGCTCGAAGCCTAACACGTGTTCCGTGAAGATGCTGCGCCCGTATGACAGTCGCGTGAGGTCGTAGCCGCGGCACAGGTCGTCCACGCACGTGTACACGGCCGGCGAGCCATCGCCGCACTCGCTGTAACCGCGCATCACCGTCATCCAGCGCGGCGCTGTGTCCGAGCTCAACAGCGTCAGCAAGGCCCGCAA
Herpesviridae:Human_cytomegalovirus	Herpesvirus:Human_cytomegalovirus:3291:+	TGACAGTCGCGTGAGGTCGTAGCCGCGGCACAGGTCGTCCACGCACGTGTACACGGCCGGCGAGCCATCGCCGCACTCGCTGTAACCGCGCATCACCGTCATCCAGCGCGGCGCTGTGTCCGAGCTCAACAGCGTCAGCAAGGCCCGCAATTGATCCGGATTGTTGTACAGCAGGGCCAGAGTGTCCAGGAAAGCATCGT
Herpesviridae:Human_cytomegalovirus	Herpesvirus:Human_cytomegalovirus:3292:+	ACACGGCCGGCGAGCCATCGCCGCACTCGCTGTAACCGCGCATCACCGTCATCCAGCGCGGCGCTGTGTCCGAGCTCAACAGCGTCAGCAAGGCCCGCAATTGATCCGGATTGTTGTACAGCAGGGCCAGAGTGTCCAGGAAAGCATCGTCCAACAGCACGGAGTTGGCGGCCTCCGGCGTAACGGGACGGTAACGAATA
Herpesviridae:Human_cytomegalovirus	Herpesvirus:Human_cytomegalovirus:3293:+	ATCCAGCGCGGCGCTGTGTCCGAGCTCAACAGCGTCAGCAAGGCCCGCAATTGATCCGGATTGTTGTACAGCAGGGCCAGAGTGTCCAGGAAAGCATCGTCCAACAGCACGGAGTTGGCGGCCTCCGGCGTAACGGGACGGTAACGAATAAGTTGCGATAGCGGGCCATCGCGTCTGGTAACATTCACCAACGGGCGCAG
Herpesviridae:Human_cytomegalovirus	Herpesvirus:Human_cytomegalovirus:3294:+	TTGATCCGGATTGTTGTACAGCAGGGCCAGAGTGTCCAGGAAAGCATCGTCCAACAGCACGGAGTTGGCGGCCTCCGGCGTAACGGGACGGTAACGAATAAGTTGCGATAGCGGGCCATCGCGTCTGGTAACATTCACCAACGGGCGCAGCCAACTTTCATACTTGTCACCCTGAAACACCTCACCCAACAGGCATCGAC
Herpesviridae:Human_cytomegalovirus	Herpesvirus:Human_cytomegalovirus:3295:+	CCAACAGCACGGAGTTGGCGGCCTCCGGCGTAACGGGACGGTAACGAATAAGTTGCGATAGCGGGCCATCGCGTCTGGTAACATTCACCAACGGGCGCAGCCAACTTTCATACTTGTCACCCTGAAACACCTCACCCAACAGGCATCGACGCGTTAGTTCGGGGCACTCCGCGGGAACTTTCTCGGCGACGGTAGGAGCG
Herpesviridae:Human_cytomegalovirus	Herpesvirus:Human_cytomegalovirus:3296:+	AGTTGCGATAGCGGGCCATCGCGTCTGGTAACATTCACCAACGGGCGCAGCCAACTTTCATACTTGTCACCCTGAAACACCTCACCCAACAGGCATCGACGCGTTAGTTCGGGGCACTCCGCGGGAACTTTCTCGGCGACGGTAGGAGCGACGCTGACGGTGGCTGAGGAAACGATGGGCAGCAGAAGGCAACACCACAG
Herpesviridae:Human_cytomegalovirus	Herpesvirus:Human_cytomegalovirus:3297:+	CCAACTTTCATACTTGTCACCCTGAAACACCTCACCCAACAGGCATCGACGCGTTAGTTCGGGGCACTCCGCGGGAACTTTCTCGGCGACGGTAGGAGCGACGCTGACGGTGGCTGAGGAAACGATGGGCAGCAGAAGGCAACACCACAGCAGTGCCACCGGTCCAGGTGAGAAAGAGAAGCCGCAATCCGGGCGGCGGC
Herpesviridae:Human_cytomegalovirus	Herpesvirus:Human_cytomegalovirus:3298:+	GCGTTAGTTCGGGGCACTCCGCGGGAACTTTCTCGGCGACGGTAGGAGCGACGCTGACGGTGGCTGAGGAAACGATGGGCAGCAGAAGGCAACACCACAGCAGTGCCACCGGTCCAGGTGAGAAAGAGAAGCCGCAATCCGGGCGGCGGCACATCAAGTCTGCGGCACGATGAGAGTGTGACGGTAAGGAGCCAGTTGGC
Herpesviridae:Human_cytomegalovirus	Herpesvirus:Human_cytomegalovirus:3299:+	ACGCTGACGGTGGCTGAGGAAACGATGGGCAGCAGAAGGCAACACCACAGCAGTGCCACCGGTCCAGGTGAGAAAGAGAAGCCGCAATCCGGGCGGCGGCACATCAAGTCTGCGGCACGATGAGAGTGTGACGGTAAGGAGCCAGTTGGCGCCGAAAGTTGGCGCTCAGGTCTTCGATCCCTAAAACGTTATATATTGCA
Herpesviridae:Human_cytomegalovirus	Herpesvirus:Human_cytomegalovirus:329:+	GAACACCCGGTTGGGGAAATACAATATCAGAGAACGACAACACATTATTCTTGGATGCTAATTATTGTCATCATTCTCATTATTTTTATTATCATCTGTCTGCGAGCACCTCGAAAAGTTTACGATCGCTGGAAAGACAGTAAACAGTATGGACAAGTGTTCATGACGGACACAGAACTATGATGTTCCGGTACGCGTTA
Herpesviridae:Human_cytomegalovirus	Herpesvirus:Human_cytomegalovirus:32:+	TGTTGGCGCGCCAACGCGACGGCCTCGCTGACTGGAACGTCGTACGCTGCCGCGGCACAGGCTTTCGCGCACACGATTCCGAGGACGGCGTCTCTGTCTGGCGTCAGCACCTGGTTTTTTTACTCGGAGGCCACGGCCGCCGTGTACAGTTAGAACGTCCATCCGCGGGAGAAGCCCAAGCTCGAGGCCTATTGCCACGC
Herpesviridae:Human_cytomegalovirus	Herpesvirus:Human_cytomegalovirus:3300:+	CAGTGCCACCGGTCCAGGTGAGAAAGAGAAGCCGCAATCCGGGCGGCGGCACATCAAGTCTGCGGCACGATGAGAGTGTGACGGTAAGGAGCCAGTTGGCGCCGAAAGTTGGCGCTCAGGTCTTCGATCCCTAAAACGTTATATATTGCATCCAGCAGGTGAGCCAGGCTAAACGGATTCACGTACCAGGTTTGGTTACC
Herpesviridae:Human_cytomegalovirus	Herpesvirus:Human_cytomegalovirus:3301:+	ACATCAAGTCTGCGGCACGATGAGAGTGTGACGGTAAGGAGCCAGTTGGCGCCGAAAGTTGGCGCTCAGGTCTTCGATCCCTAAAACGTTATATATTGCATCCAGCAGGTGAGCCAGGCTAAACGGATTCACGTACCAGGTTTGGTTACCCGCGACGATAACGGCCAGACCGTGGGCGCTACAGTTGGAGAGGTTCCTGG
Herpesviridae:Human_cytomegalovirus	Herpesvirus:Human_cytomegalovirus:3302:+	GCCGAAAGTTGGCGCTCAGGTCTTCGATCCCTAAAACGTTATATATTGCATCCAGCAGGTGAGCCAGGCTAAACGGATTCACGTACCAGGTTTGGTTACCCGCGACGATAACGGCCAGACCGTGGGCGCTACAGTTGGAGAGGTTCCTGGGTACGAAGGTAACTGAGTCGATGTCGCGCCACGGGGGGAATGAGACAGAC
Herpesviridae:Human_cytomegalovirus	Herpesvirus:Human_cytomegalovirus:3303:+	TCCAGCAGGTGAGCCAGGCTAAACGGATTCACGTACCAGGTTTGGTTACCCGCGACGATAACGGCCAGACCGTGGGCGCTACAGTTGGAGAGGTTCCTGGGTACGAAGGTAACTGAGTCGATGTCGCGCCACGGGGGGAATGAGACAGACGACTGGCGCACGCTGTAATCACAACTGTGATTGACGTATTGTAGCGTGTA
Herpesviridae:Human_cytomegalovirus	Herpesvirus:Human_cytomegalovirus:3304:+	CGCGACGATAACGGCCAGACCGTGGGCGCTACAGTTGGAGAGGTTCCTGGGTACGAAGGTAACTGAGTCGATGTCGCGCCACGGGGGGAATGAGACAGACGACTGGCGCACGCTGTAATCACAACTGTGATTGACGTATTGTAGCGTGTAATTTAGGTTGCACTCAGCCTCGAAGTAGAGGGGGAACCACAGTTCGTCGT
Herpesviridae:Human_cytomegalovirus	Herpesvirus:Human_cytomegalovirus:3305:+	GTACGAAGGTAACTGAGTCGATGTCGCGCCACGGGGGGAATGAGACAGACGACTGGCGCACGCTGTAATCACAACTGTGATTGACGTATTGTAGCGTGTAATTTAGGTTGCACTCAGCCTCGAAGTAGAGGGGGAACCACAGTTCGTCGTACTCGTCGTCGTCCTCCAGTTCTGGCTCTTCTTCATCCACCGCAATGTCT
Herpesviridae:Human_cytomegalovirus	Herpesvirus:Human_cytomegalovirus:3306:+	GACTGGCGCACGCTGTAATCACAACTGTGATTGACGTATTGTAGCGTGTAATTTAGGTTGCACTCAGCCTCGAAGTAGAGGGGGAACCACAGTTCGTCGTACTCGTCGTCGTCCTCCAGTTCTGGCTCTTCTTCATCCACCGCAATGTCTACGCTGCTCTGAGATTCCTCTTCGTACAGGATGATTGACAGGTTATGGCT
Herpesviridae:Human_cytomegalovirus	Herpesvirus:Human_cytomegalovirus:3307:+	ATTTAGGTTGCACTCAGCCTCGAAGTAGAGGGGGAACCACAGTTCGTCGTACTCGTCGTCGTCCTCCAGTTCTGGCTCTTCTTCATCCACCGCAATGTCTACGCTGCTCTGAGATTCCTCTTCGTACAGGATGATTGACAGGTTATGGCTACAAAGGTCCTGGGCGGGAGGACGCGTGGGAGCGCGGGTGGTGGTAATGT
Herpesviridae:Human_cytomegalovirus	Herpesvirus:Human_cytomegalovirus:3308:+	ACTCGTCGTCGTCCTCCAGTTCTGGCTCTTCTTCATCCACCGCAATGTCTACGCTGCTCTGAGATTCCTCTTCGTACAGGATGATTGACAGGTTATGGCTACAAAGGTCCTGGGCGGGAGGACGCGTGGGAGCGCGGGTGGTGGTAATGTTTTCCAGATCGTCAAAAGTCGGAGTGTAGTCTGACGCCGTGACGACACCG
Herpesviridae:Human_cytomegalovirus	Herpesvirus:Human_cytomegalovirus:3309:+	ACGCTGCTCTGAGATTCCTCTTCGTACAGGATGATTGACAGGTTATGGCTACAAAGGTCCTGGGCGGGAGGACGCGTGGGAGCGCGGGTGGTGGTAATGTTTTCCAGATCGTCAAAAGTCGGAGTGTAGTCTGACGCCGTGACGACACCGTCGACGGAGATAGTAGAAGTTGCGGCCGGTGTCACGGTGGTAAGTATGGA
Herpesviridae:Human_cytomegalovirus	Herpesvirus:Human_cytomegalovirus:330:+	TTGGATGCTAATTATTGTCATCATTCTCATTATTTTTATTATCATCTGTCTGCGAGCACCTCGAAAAGTTTACGATCGCTGGAAAGACAGTAAACAGTATGGACAAGTGTTCATGACGGACACAGAACTATGATGTTCCGGTACGCGTTATTACTTCGATGGATAACAATCATTCTTTGTACACGAAAATCCAATTATTG
Herpesviridae:Human_cytomegalovirus	Herpesvirus:Human_cytomegalovirus:3310:+	ACAAAGGTCCTGGGCGGGAGGACGCGTGGGAGCGCGGGTGGTGGTAATGTTTTCCAGATCGTCAAAAGTCGGAGTGTAGTCTGACGCCGTGACGACACCGTCGACGGAGATAGTAGAAGTTGCGGCCGGTGTCACGGTGGTAAGTATGGATACAGAAGGGGAGGGGGAAGTAGCGTTCGTACCGATGGTTGTGGTATTAT
Herpesviridae:Human_cytomegalovirus	Herpesvirus:Human_cytomegalovirus:3311:+	TTTCCAGATCGTCAAAAGTCGGAGTGTAGTCTGACGCCGTGACGACACCGTCGACGGAGATAGTAGAAGTTGCGGCCGGTGTCACGGTGGTAAGTATGGATACAGAAGGGGAGGGGGAAGTAGCGTTCGTACCGATGGTTGTGGTATTATTATTCCTTGTATTTCTTGTTTCAGAAACCGTTGACGTTGAGATGGGAATC
Herpesviridae:Human_cytomegalovirus	Herpesvirus:Human_cytomegalovirus:3312:+	TCGACGGAGATAGTAGAAGTTGCGGCCGGTGTCACGGTGGTAAGTATGGATACAGAAGGGGAGGGGGAAGTAGCGTTCGTACCGATGGTTGTGGTATTATTATTCCTTGTATTTCTTGTTTCAGAAACCGTTGACGTTGAGATGGGAATCGACGTGGCGCTGGACGTCAGATTGCTGACCGAGGAAACCGTGGTGGGAGT
Herpesviridae:Human_cytomegalovirus	Herpesvirus:Human_cytomegalovirus:3313:+	TACAGAAGGGGAGGGGGAAGTAGCGTTCGTACCGATGGTTGTGGTATTATTATTCCTTGTATTTCTTGTTTCAGAAACCGTTGACGTTGAGATGGGAATCGACGTGGCGCTGGACGTCAGATTGCTGACCGAGGAAACCGTGGTGGGAGTGGTGACGGTGTTACTCGTGGTTGAAGTGACGTTAGGGGAGGTAGTAGTGG
Herpesviridae:Human_cytomegalovirus	Herpesvirus:Human_cytomegalovirus:3314:+	TATTCCTTGTATTTCTTGTTTCAGAAACCGTTGACGTTGAGATGGGAATCGACGTGGCGCTGGACGTCAGATTGCTGACCGAGGAAACCGTGGTGGGAGTGGTGACGGTGTTACTCGTGGTTGAAGTGACGTTAGGGGAGGTAGTAGTGGTACCGGTGGTGGCGACGGTAGTGTTTGTCGTGGCGGCGGCAGCGGTGGTA
Herpesviridae:Human_cytomegalovirus	Herpesvirus:Human_cytomegalovirus:3315:+	GACGTGGCGCTGGACGTCAGATTGCTGACCGAGGAAACCGTGGTGGGAGTGGTGACGGTGTTACTCGTGGTTGAAGTGACGTTAGGGGAGGTAGTAGTGGTACCGGTGGTGGCGACGGTAGTGTTTGTCGTGGCGGCGGCAGCGGTGGTACTGGTAACGGTGGTCGCGTTGGTTTCCACCGCTTCACACAGTAAGCAAAA
Herpesviridae:Human_cytomegalovirus	Herpesvirus:Human_cytomegalovirus:3316:+	GGTGACGGTGTTACTCGTGGTTGAAGTGACGTTAGGGGAGGTAGTAGTGGTACCGGTGGTGGCGACGGTAGTGTTTGTCGTGGCGGCGGCAGCGGTGGTACTGGTAACGGTGGTCGCGTTGGTTTCCACCGCTTCACACAGTAAGCAAAAGCACAGGGCCAGGAAAAGCAACCAGCCCCGCCATCGCCGCCGCCGCTTCA
Herpesviridae:Human_cytomegalovirus	Herpesvirus:Human_cytomegalovirus:3317:+	TACCGGTGGTGGCGACGGTAGTGTTTGTCGTGGCGGCGGCAGCGGTGGTACTGGTAACGGTGGTCGCGTTGGTTTCCACCGCTTCACACAGTAAGCAAAAGCACAGGGCCAGGAAAAGCAACCAGCCCCGCCATCGCCGCCGCCGCTTCATGAGGTGGGCAGGCGAAAGCTGGTGAATTCGTTGTACAGCGGCAAGTGGG
Herpesviridae:Human_cytomegalovirus	Herpesvirus:Human_cytomegalovirus:3318:+	CTGGTAACGGTGGTCGCGTTGGTTTCCACCGCTTCACACAGTAAGCAAAAGCACAGGGCCAGGAAAAGCAACCAGCCCCGCCATCGCCGCCGCCGCTTCATGAGGTGGGCAGGCGAAAGCTGGTGAATTCGTTGTACAGCGGCAAGTGGGGCGCCGCGATCGAAGGGTACGTCAACAAGCTGACGTTGATATTAAATACG
Herpesviridae:Human_cytomegalovirus	Herpesvirus:Human_cytomegalovirus:3319:+	GCACAGGGCCAGGAAAAGCAACCAGCCCCGCCATCGCCGCCGCCGCTTCATGAGGTGGGCAGGCGAAAGCTGGTGAATTCGTTGTACAGCGGCAAGTGGGGCGCCGCGATCGAAGGGTACGTCAACAAGCTGACGTTGATATTAAATACGTCTGGCTGCTTTTCTACGATGGAAGCGCACAGGGTTACGGCGTCAAACAG
Herpesviridae:Human_cytomegalovirus	Herpesvirus:Human_cytomegalovirus:331:+	TGCGAGCACCTCGAAAAGTTTACGATCGCTGGAAAGACAGTAAACAGTATGGACAAGTGTTCATGACGGACACAGAACTATGATGTTCCGGTACGCGTTATTACTTCGATGGATAACAATCATTCTTTGTACACGAAAATCCAATTATTGGAACTACATATCAACGCCATGTACTTCTATAGTTGGCTACAGTGGCCAGA
Herpesviridae:Human_cytomegalovirus	Herpesvirus:Human_cytomegalovirus:3320:+	TGAGGTGGGCAGGCGAAAGCTGGTGAATTCGTTGTACAGCGGCAAGTGGGGCGCCGCGATCGAAGGGTACGTCAACAAGCTGACGTTGATATTAAATACGTCTGGCTGCTTTTCTACGATGGAAGCGCACAGGGTTACGGCGTCAAACAGGTCTTTCTTGGTGGCGCCCGAGACCCACATCTGGTATACACCCGTCTCGT
Herpesviridae:Human_cytomegalovirus	Herpesvirus:Human_cytomegalovirus:3321:+	GCGCCGCGATCGAAGGGTACGTCAACAAGCTGACGTTGATATTAAATACGTCTGGCTGCTTTTCTACGATGGAAGCGCACAGGGTTACGGCGTCAAACAGGTCTTTCTTGGTGGCGCCCGAGACCCACATCTGGTATACACCCGTCTCGTGGTACGAAGTAGAGCGCGGCACCACCGGACGGATGCAGTCCAGAACGCGG
Herpesviridae:Human_cytomegalovirus	Herpesvirus:Human_cytomegalovirus:3322:+	TCTGGCTGCTTTTCTACGATGGAAGCGCACAGGGTTACGGCGTCAAACAGGTCTTTCTTGGTGGCGCCCGAGACCCACATCTGGTATACACCCGTCTCGTGGTACGAAGTAGAGCGCGGCACCACCGGACGGATGCAGTCCAGAACGCGGTTGGGATCCTGGTGAAAGAATTTGAACGTGGCTACGGCCTGTGGCGTGTG
Herpesviridae:Human_cytomegalovirus	Herpesvirus:Human_cytomegalovirus:3323:+	GTCTTTCTTGGTGGCGCCCGAGACCCACATCTGGTATACACCCGTCTCGTGGTACGAAGTAGAGCGCGGCACCACCGGACGGATGCAGTCCAGAACGCGGTTGGGATCCTGGTGAAAGAATTTGAACGTGGCTACGGCCTGTGGCGTGTGCGGCATCGTCTGCGTGATGAGCTGCTGGCCCGCTAACACGGTGACGTTGT
Herpesviridae:Human_cytomegalovirus	Herpesvirus:Human_cytomegalovirus:3324:+	GGTACGAAGTAGAGCGCGGCACCACCGGACGGATGCAGTCCAGAACGCGGTTGGGATCCTGGTGAAAGAATTTGAACGTGGCTACGGCCTGTGGCGTGTGCGGCATCGTCTGCGTGATGAGCTGCTGGCCCGCTAACACGGTGACGTTGTGCAACTTGAGCAGGGCACTCTTGAGGGCCTGGAAAGCGTTGCCGCACGAG
Herpesviridae:Human_cytomegalovirus	Herpesvirus:Human_cytomegalovirus:3325:+	TTGGGATCCTGGTGAAAGAATTTGAACGTGGCTACGGCCTGTGGCGTGTGCGGCATCGTCTGCGTGATGAGCTGCTGGCCCGCTAACACGGTGACGTTGTGCAACTTGAGCAGGGCACTCTTGAGGGCCTGGAAAGCGTTGCCGCACGAGGCGCTGATCTGCAGCTGCACGGCCGTGGAGTCGTGCAGCCGCATGAGACG
Herpesviridae:Human_cytomegalovirus	Herpesvirus:Human_cytomegalovirus:3326:+	CGGCATCGTCTGCGTGATGAGCTGCTGGCCCGCTAACACGGTGACGTTGTGCAACTTGAGCAGGGCACTCTTGAGGGCCTGGAAAGCGTTGCCGCACGAGGCGCTGATCTGCAGCTGCACGGCCGTGGAGTCGTGCAGCCGCATGAGACGTGATACCTCTTCGAAGACGTACTTGTATTTGCTGGCAAAGAGTGGCGCGT
Herpesviridae:Human_cytomegalovirus	Herpesvirus:Human_cytomegalovirus:3327:+	GCAACTTGAGCAGGGCACTCTTGAGGGCCTGGAAAGCGTTGCCGCACGAGGCGCTGATCTGCAGCTGCACGGCCGTGGAGTCGTGCAGCCGCATGAGACGTGATACCTCTTCGAAGACGTACTTGTATTTGCTGGCAAAGAGTGGCGCGTACCGACAGTCGGCCGGCAAAATGTAGGTGGCGTTACCGCCGTTGGTGGCC
Herpesviridae:Human_cytomegalovirus	Herpesvirus:Human_cytomegalovirus:3328:+	GCGCTGATCTGCAGCTGCACGGCCGTGGAGTCGTGCAGCCGCATGAGACGTGATACCTCTTCGAAGACGTACTTGTATTTGCTGGCAAAGAGTGGCGCGTACCGACAGTCGGCCGGCAAAATGTAGGTGGCGTTACCGCCGTTGGTGGCCACGGCGGGCGCAGCGGCCGCGGAGGCCGGCGTAAACAGCGTCAGCGGCCG
Herpesviridae:Human_cytomegalovirus	Herpesvirus:Human_cytomegalovirus:3329:+	TGATACCTCTTCGAAGACGTACTTGTATTTGCTGGCAAAGAGTGGCGCGTACCGACAGTCGGCCGGCAAAATGTAGGTGGCGTTACCGCCGTTGGTGGCCACGGCGGGCGCAGCGGCCGCGGAGGCCGGCGTAAACAGCGTCAGCGGCCGGTGGTGGCTGGTAAGGTCGATCATGGGCGGCGTGGTGACCGTGGCGGTGG
Herpesviridae:Human_cytomegalovirus	Herpesvirus:Human_cytomegalovirus:332:+	GGACAAGTGTTCATGACGGACACAGAACTATGATGTTCCGGTACGCGTTATTACTTCGATGGATAACAATCATTCTTTGTACACGAAAATCCAATTATTGGAACTACATATCAACGCCATGTACTTCTATAGTTGGCTACAGTGGCCAGAATATCAGCTTATCTCCCGTTAACAAATTGTCAGTCAAAGACGATGCTTTT
Herpesviridae:Human_cytomegalovirus	Herpesvirus:Human_cytomegalovirus:3330:+	ACCGACAGTCGGCCGGCAAAATGTAGGTGGCGTTACCGCCGTTGGTGGCCACGGCGGGCGCAGCGGCCGCGGAGGCCGGCGTAAACAGCGTCAGCGGCCGGTGGTGGCTGGTAAGGTCGATCATGGGCGGCGTGGTGACCGTGGCGGTGGCGGGCATGACGGGGTTTGCGGCGACGGGCACTCCGGCCACAGCGGCGGCA
Herpesviridae:Human_cytomegalovirus	Herpesvirus:Human_cytomegalovirus:3331:+	ACGGCGGGCGCAGCGGCCGCGGAGGCCGGCGTAAACAGCGTCAGCGGCCGGTGGTGGCTGGTAAGGTCGATCATGGGCGGCGTGGTGACCGTGGCGGTGGCGGGCATGACGGGGTTTGCGGCGACGGGCACTCCGGCCACAGCGGCGGCAGCGGCGGCCACGGCGGCGCTGGCCGAGCCCACACCCGCCGGCAGTCCTCC
Herpesviridae:Human_cytomegalovirus	Herpesvirus:Human_cytomegalovirus:3332:+	GTGGTGGCTGGTAAGGTCGATCATGGGCGGCGTGGTGACCGTGGCGGTGGCGGGCATGACGGGGTTTGCGGCGACGGGCACTCCGGCCACAGCGGCGGCAGCGGCGGCCACGGCGGCGCTGGCCGAGCCCACACCCGCCGGCAGTCCTCCGCCACCCATGACGCCGCCGGGCAGAGCGTCGCCCAGACAGACTTCCACAG
Herpesviridae:Human_cytomegalovirus	Herpesvirus:Human_cytomegalovirus:3333:+	CGGGCATGACGGGGTTTGCGGCGACGGGCACTCCGGCCACAGCGGCGGCAGCGGCGGCCACGGCGGCGCTGGCCGAGCCCACACCCGCCGGCAGTCCTCCGCCACCCATGACGCCGCCGGGCAGAGCGTCGCCCAGACAGACTTCCACAGTGGCGGGCGCGCTCTCGGCGGTCAGTACGGTTTGCCGATCGACCTCGCGA
Herpesviridae:Human_cytomegalovirus	Herpesvirus:Human_cytomegalovirus:3334:+	GCGGCGGCCACGGCGGCGCTGGCCGAGCCCACACCCGCCGGCAGTCCTCCGCCACCCATGACGCCGCCGGGCAGAGCGTCGCCCAGACAGACTTCCACAGTGGCGGGCGCGCTCTCGGCGGTCAGTACGGTTTGCCGATCGACCTCGCGACGAAAGCTGGTGAGGAACTCACTATGATCCATGGCCGCAGGGCCCGAGAT
Herpesviridae:Human_cytomegalovirus	Herpesvirus:Human_cytomegalovirus:3335:+	GCCACCCATGACGCCGCCGGGCAGAGCGTCGCCCAGACAGACTTCCACAGTGGCGGGCGCGCTCTCGGCGGTCAGTACGGTTTGCCGATCGACCTCGCGACGAAAGCTGGTGAGGAACTCACTATGATCCATGGCCGCAGGGCCCGAGATCCCGGGATTCTGCGGGTGCTGACCGAGTGCGGGCCGAGTTATATGGAAGA
Herpesviridae:Human_cytomegalovirus	Herpesvirus:Human_cytomegalovirus:3336:+	TGGCGGGCGCGCTCTCGGCGGTCAGTACGGTTTGCCGATCGACCTCGCGACGAAAGCTGGTGAGGAACTCACTATGATCCATGGCCGCAGGGCCCGAGATCCCGGGATTCTGCGGGTGCTGACCGAGTGCGGGCCGAGTTATATGGAAGACGATTAGCTTGGAGCGGAGTTTTGCGTCCCTAGCTGACCTGCGGATCAGC
Herpesviridae:Human_cytomegalovirus	Herpesvirus:Human_cytomegalovirus:3337:+	CGAAAGCTGGTGAGGAACTCACTATGATCCATGGCCGCAGGGCCCGAGATCCCGGGATTCTGCGGGTGCTGACCGAGTGCGGGCCGAGTTATATGGAAGACGATTAGCTTGGAGCGGAGTTTTGCGTCCCTAGCTGACCTGCGGATCAGCGACGTGCCATAGGGATAGACTGTGAGCGGCGGCCGCAACGGCGGGGTCGG
Herpesviridae:Human_cytomegalovirus	Herpesvirus:Human_cytomegalovirus:3338:+	CCCGGGATTCTGCGGGTGCTGACCGAGTGCGGGCCGAGTTATATGGAAGACGATTAGCTTGGAGCGGAGTTTTGCGTCCCTAGCTGACCTGCGGATCAGCGACGTGCCATAGGGATAGACTGTGAGCGGCGGCCGCAACGGCGGGGTCGGCCGCCGCTCGTCGTCACGGGGCGGCGCGAGGGAGGAGGAGGTGGTGGGTA
Herpesviridae:Human_cytomegalovirus	Herpesvirus:Human_cytomegalovirus:3339:+	CGATTAGCTTGGAGCGGAGTTTTGCGTCCCTAGCTGACCTGCGGATCAGCGACGTGCCATAGGGATAGACTGTGAGCGGCGGCCGCAACGGCGGGGTCGGCCGCCGCTCGTCGTCACGGGGCGGCGCGAGGGAGGAGGAGGTGGTGGGTACGATCTTGACGTGGTTGACGTCCTGCCCGTCCGGGGGAATACGCAAAAAA
Herpesviridae:Human_cytomegalovirus	Herpesvirus:Human_cytomegalovirus:333:+	TTACTTCGATGGATAACAATCATTCTTTGTACACGAAAATCCAATTATTGGAACTACATATCAACGCCATGTACTTCTATAGTTGGCTACAGTGGCCAGAATATCAGCTTATCTCCCGTTAACAAATTGTCAGTCAAAGACGATGCTTTTCAATGGTATATAGACAAACCGAGAGTTACTAACGCACTATGTATTTATCA
Herpesviridae:Human_cytomegalovirus	Herpesvirus:Human_cytomegalovirus:3340:+	GACGTGCCATAGGGATAGACTGTGAGCGGCGGCCGCAACGGCGGGGTCGGCCGCCGCTCGTCGTCACGGGGCGGCGCGAGGGAGGAGGAGGTGGTGGGTACGATCTTGACGTGGTTGACGTCCTGCCCGTCCGGGGGAATACGCAAAAAACCCCGCCGCGGCGCTACCACGATGGTGCGATGGGTCTTTCTCTTGTTGGC
Herpesviridae:Human_cytomegalovirus	Herpesvirus:Human_cytomegalovirus:3341:+	CCGCCGCTCGTCGTCACGGGGCGGCGCGAGGGAGGAGGAGGTGGTGGGTACGATCTTGACGTGGTTGACGTCCTGCCCGTCCGGGGGAATACGCAAAAAACCCCGCCGCGGCGCTACCACGATGGTGCGATGGGTCTTTCTCTTGTTGGCCGGGGCCAGGGACTTGCAGATGCGTGTGGAGCCGTAGACGATCTGGACGT
Herpesviridae:Human_cytomegalovirus	Herpesvirus:Human_cytomegalovirus:3342:+	CGATCTTGACGTGGTTGACGTCCTGCCCGTCCGGGGGAATACGCAAAAAACCCCGCCGCGGCGCTACCACGATGGTGCGATGGGTCTTTCTCTTGTTGGCCGGGGCCAGGGACTTGCAGATGCGTGTGGAGCCGTAGACGATCTGGACGTGGTCCTGGGAGAACATGACCATCGCCGCCAACGCTCAGCGGGGGGACGGG
Herpesviridae:Human_cytomegalovirus	Herpesvirus:Human_cytomegalovirus:3343:+	CCCCGCCGCGGCGCTACCACGATGGTGCGATGGGTCTTTCTCTTGTTGGCCGGGGCCAGGGACTTGCAGATGCGTGTGGAGCCGTAGACGATCTGGACGTGGTCCTGGGAGAACATGACCATCGCCGCCAACGCTCAGCGGGGGGACGGGTTGGGAACACAGAGGCTGAGGGGAAACCCCGTAGAAGTCAGCGAAATAAA
Herpesviridae:Human_cytomegalovirus	Herpesvirus:Human_cytomegalovirus:3344:+	CGGGGCCAGGGACTTGCAGATGCGTGTGGAGCCGTAGACGATCTGGACGTGGTCCTGGGAGAACATGACCATCGCCGCCAACGCTCAGCGGGGGGACGGGTTGGGAACACAGAGGCTGAGGGGAAACCCCGTAGAAGTCAGCGAAATAAAGACAACACAGCAGCCGCTCCTCTCGTTTCTGGCCCTACCACTGCTTGAAG
Herpesviridae:Human_cytomegalovirus	Herpesvirus:Human_cytomegalovirus:3345:+	GGTCCTGGGAGAACATGACCATCGCCGCCAACGCTCAGCGGGGGGACGGGTTGGGAACACAGAGGCTGAGGGGAAACCCCGTAGAAGTCAGCGAAATAAAGACAACACAGCAGCCGCTCCTCTCGTTTCTGGCCCTACCACTGCTTGAAGTAGGGCACCGGGTGTTTCTTTTCCTCAACGGGCTCCTCCAGTCTCTTATA
Herpesviridae:Human_cytomegalovirus	Herpesvirus:Human_cytomegalovirus:3346:+	TTGGGAACACAGAGGCTGAGGGGAAACCCCGTAGAAGTCAGCGAAATAAAGACAACACAGCAGCCGCTCCTCTCGTTTCTGGCCCTACCACTGCTTGAAGTAGGGCACCGGGTGTTTCTTTTCCTCAACGGGCTCCTCCAGTCTCTTATAGGACCAGTCCCGCCGGCGCGCCAGCATGTAGGTCACGTACAAAAGAATAA
Herpesviridae:Human_cytomegalovirus	Herpesvirus:Human_cytomegalovirus:3347:+	GACAACACAGCAGCCGCTCCTCTCGTTTCTGGCCCTACCACTGCTTGAAGTAGGGCACCGGGTGTTTCTTTTCCTCAACGGGCTCCTCCAGTCTCTTATAGGACCAGTCCCGCCGGCGCGCCAGCATGTAGGTCACGTACAAAAGAATAATTACCATGAACACCAGGAAAGCCAGCACGCCGTAGGCCAGCAGCCGGTCC
Herpesviridae:Human_cytomegalovirus	Herpesvirus:Human_cytomegalovirus:3348:+	TAGGGCACCGGGTGTTTCTTTTCCTCAACGGGCTCCTCCAGTCTCTTATAGGACCAGTCCCGCCGGCGCGCCAGCATGTAGGTCACGTACAAAAGAATAATTACCATGAACACCAGGAAAGCCAGCACGCCGTAGGCCAGCAGCCGGTCCTCGAACAGCGGGTCGCTCTTGATAAACACGTAGGTGGTGGTAAAACTTCG
Herpesviridae:Human_cytomegalovirus	Herpesvirus:Human_cytomegalovirus:3349:+	GGACCAGTCCCGCCGGCGCGCCAGCATGTAGGTCACGTACAAAAGAATAATTACCATGAACACCAGGAAAGCCAGCACGCCGTAGGCCAGCAGCCGGTCCTCGAACAGCGGGTCGCTCTTGATAAACACGTAGGTGGTGGTAAAACTTCGGCCCGCGATCTGAACGTGGAGACGCACGACAGTATACGTGCCGTTGAGGT
Herpesviridae:Human_cytomegalovirus	Herpesvirus:Human_cytomegalovirus:334:+	GAACTACATATCAACGCCATGTACTTCTATAGTTGGCTACAGTGGCCAGAATATCAGCTTATCTCCCGTTAACAAATTGTCAGTCAAAGACGATGCTTTTCAATGGTATATAGACAAACCGAGAGTTACTAACGCACTATGTATTTATCAAAATAACGAGTGCAGTGTACAACCCAATGAGAACGCTCCGAACATTAAGT
Herpesviridae:Human_cytomegalovirus	Herpesvirus:Human_cytomegalovirus:3350:+	TTACCATGAACACCAGGAAAGCCAGCACGCCGTAGGCCAGCAGCCGGTCCTCGAACAGCGGGTCGCTCTTGATAAACACGTAGGTGGTGGTAAAACTTCGGCCCGCGATCTGAACGTGGAGACGCACGACAGTATACGTGCCGTTGAGGTAGAAGACAAACTCGCGTAACCGTTGTCCGTTATACGTCACGTTACTAATA
Herpesviridae:Human_cytomegalovirus	Herpesvirus:Human_cytomegalovirus:3351:+	TCGAACAGCGGGTCGCTCTTGATAAACACGTAGGTGGTGGTAAAACTTCGGCCCGCGATCTGAACGTGGAGACGCACGACAGTATACGTGCCGTTGAGGTAGAAGACAAACTCGCGTAACCGTTGTCCGTTATACGTCACGTTACTAATATTCCACGGCGGAATGAGCTGGTCGCCCTGATGCAGATGCACGGTGCTGTT
Herpesviridae:Human_cytomegalovirus	Herpesvirus:Human_cytomegalovirus:3352:+	GCCCGCGATCTGAACGTGGAGACGCACGACAGTATACGTGCCGTTGAGGTAGAAGACAAACTCGCGTAACCGTTGTCCGTTATACGTCACGTTACTAATATTCCACGGCGGAATGAGCTGGTCGCCCTGATGCAGATGCACGGTGCTGTTTGGGTGATAGAGGCTGCTACCGTTGAGCAAGCAGTGTTCGTGTTCCTGAA
Herpesviridae:Human_cytomegalovirus	Herpesvirus:Human_cytomegalovirus:3353:+	AGAAGACAAACTCGCGTAACCGTTGTCCGTTATACGTCACGTTACTAATATTCCACGGCGGAATGAGCTGGTCGCCCTGATGCAGATGCACGGTGCTGTTTGGGTGATAGAGGCTGCTACCGTTGAGCAAGCAGTGTTCGTGTTCCTGAAGCAGCACGCGGACCCGCATCGTGGTAGCGTTCAAGCGAGTCCCGTACACG
Herpesviridae:Human_cytomegalovirus	Herpesvirus:Human_cytomegalovirus:3354:+	TTCCACGGCGGAATGAGCTGGTCGCCCTGATGCAGATGCACGGTGCTGTTTGGGTGATAGAGGCTGCTACCGTTGAGCAAGCAGTGTTCGTGTTCCTGAAGCAGCACGCGGACCCGCATCGTGGTAGCGTTCAAGCGAGTCCCGTACACGGCGTAGATGGGATAGGTGAAAAGGTCCCAAGTGGCGTTGTGATGGCGGCC
Herpesviridae:Human_cytomegalovirus	Herpesvirus:Human_cytomegalovirus:3355:+	TGGGTGATAGAGGCTGCTACCGTTGAGCAAGCAGTGTTCGTGTTCCTGAAGCAGCACGCGGACCCGCATCGTGGTAGCGTTCAAGCGAGTCCCGTACACGGCGTAGATGGGATAGGTGAAAAGGTCCCAAGTGGCGTTGTGATGGCGGCCCCAGCTGAAAAAAGAGCACGTGTACTCAGTGGTCTCCTGCGGCCTGAGTC
Herpesviridae:Human_cytomegalovirus	Herpesvirus:Human_cytomegalovirus:3356:+	GCAGCACGCGGACCCGCATCGTGGTAGCGTTCAAGCGAGTCCCGTACACGGCGTAGATGGGATAGGTGAAAAGGTCCCAAGTGGCGTTGTGATGGCGGCCCCAGCTGAAAAAAGAGCACGTGTACTCAGTGGTCTCCTGCGGCCTGAGTCCCGAGATAAGCAGCTCTTGAGCAGTAGCGTTGTAGGAGAGATGTAGTTTT
Herpesviridae:Human_cytomegalovirus	Herpesvirus:Human_cytomegalovirus:3357:+	GCGTAGATGGGATAGGTGAAAAGGTCCCAAGTGGCGTTGTGATGGCGGCCCCAGCTGAAAAAAGAGCACGTGTACTCAGTGGTCTCCTGCGGCCTGAGTCCCGAGATAAGCAGCTCTTGAGCAGTAGCGTTGTAGGAGAGATGTAGTTTTCCTGTGGATAAAATTCATATGCTGTTTATTCTGTTAGCAGGTTGGTGGGG
Herpesviridae:Human_cytomegalovirus	Herpesvirus:Human_cytomegalovirus:3358:+	CCAGCTGAAAAAAGAGCACGTGTACTCAGTGGTCTCCTGCGGCCTGAGTCCCGAGATAAGCAGCTCTTGAGCAGTAGCGTTGTAGGAGAGATGTAGTTTTCCTGTGGATAAAATTCATATGCTGTTTATTCTGTTAGCAGGTTGGTGGGGGAGGAAGGGGAATAGAACAGAGGCGGTATTACTTACCTTTATCACCGGGC
Herpesviridae:Human_cytomegalovirus	Herpesvirus:Human_cytomegalovirus:3359:+	CCGAGATAAGCAGCTCTTGAGCAGTAGCGTTGTAGGAGAGATGTAGTTTTCCTGTGGATAAAATTCATATGCTGTTTATTCTGTTAGCAGGTTGGTGGGGGAGGAAGGGGAATAGAACAGAGGCGGTATTACTTACCTTTATCACCGGGCGCAAAAGCGCTAAGATACCCCACCTGAGTGAAGGGACCCTTGCAGTCTGT
Herpesviridae:Human_cytomegalovirus	Herpesvirus:Human_cytomegalovirus:335:+	ATATCAGCTTATCTCCCGTTAACAAATTGTCAGTCAAAGACGATGCTTTTCAATGGTATATAGACAAACCGAGAGTTACTAACGCACTATGTATTTATCAAAATAACGAGTGCAGTGTACAACCCAATGAGAACGCTCCGAACATTAAGTGGCAATGTGTACAGAATCATACACTTATTCTTATTAATTTAACAACTACA
Herpesviridae:Human_cytomegalovirus	Herpesvirus:Human_cytomegalovirus:3360:+	CCTGTGGATAAAATTCATATGCTGTTTATTCTGTTAGCAGGTTGGTGGGGGAGGAAGGGGAATAGAACAGAGGCGGTATTACTTACCTTTATCACCGGGCGCAAAAGCGCTAAGATACCCCACCTGAGTGAAGGGACCCTTGCAGTCTGTCCGTGCATAACAGGTAATGGACAAAATGTCGGGATTTACGGTGTTGTTCA
Herpesviridae:Human_cytomegalovirus	Herpesvirus:Human_cytomegalovirus:3361:+	GAGGAAGGGGAATAGAACAGAGGCGGTATTACTTACCTTTATCACCGGGCGCAAAAGCGCTAAGATACCCCACCTGAGTGAAGGGACCCTTGCAGTCTGTCCGTGCATAACAGGTAATGGACAAAATGTCGGGATTTACGGTGTTGTTCAACAGGGACACTTTACAGGTGGCGTTGAGAGACACCTGGTCGTAGCTGTAG
Herpesviridae:Human_cytomegalovirus	Herpesvirus:Human_cytomegalovirus:3362:+	GCAAAAGCGCTAAGATACCCCACCTGAGTGAAGGGACCCTTGCAGTCTGTCCGTGCATAACAGGTAATGGACAAAATGTCGGGATTTACGGTGTTGTTCAACAGGGACACTTTACAGGTGGCGTTGAGAGACACCTGGTCGTAGCTGTAGCTGGCTTCGCAATTCACAGTATACAGGTGCCCCTCTTTCTGCGTCGTGGC
Herpesviridae:Human_cytomegalovirus	Herpesvirus:Human_cytomegalovirus:3363:+	CCGTGCATAACAGGTAATGGACAAAATGTCGGGATTTACGGTGTTGTTCAACAGGGACACTTTACAGGTGGCGTTGAGAGACACCTGGTCGTAGCTGTAGCTGGCTTCGCAATTCACAGTATACAGGTGCCCCTCTTTCTGCGTCGTGGCTGCCACGGAGGTAGCGGCGGATGTGAAGGTAGAGCCGGACGTGGAAATAG
Herpesviridae:Human_cytomegalovirus	Herpesvirus:Human_cytomegalovirus:3364:+	ACAGGGACACTTTACAGGTGGCGTTGAGAGACACCTGGTCGTAGCTGTAGCTGGCTTCGCAATTCACAGTATACAGGTGCCCCTCTTTCTGCGTCGTGGCTGCCACGGAGGTAGCGGCGGATGTGAAGGTAGAGCCGGACGTGGAAATAGAGGTTTGTACCGTGGTGCTGACGGCAGAAGTGACGTTATTAGAGGTACTT
Herpesviridae:Human_cytomegalovirus	Herpesvirus:Human_cytomegalovirus:3365:+	CTGGCTTCGCAATTCACAGTATACAGGTGCCCCTCTTTCTGCGTCGTGGCTGCCACGGAGGTAGCGGCGGATGTGAAGGTAGAGCCGGACGTGGAAATAGAGGTTTGTACCGTGGTGCTGACGGCAGAAGTGACGTTATTAGAGGTACTTATTGACGTAGTGGACGTGACGGTGGTATTAATGGGGGAAGTGACGGCGCT
Herpesviridae:Human_cytomegalovirus	Herpesvirus:Human_cytomegalovirus:3366:+	TGCCACGGAGGTAGCGGCGGATGTGAAGGTAGAGCCGGACGTGGAAATAGAGGTTTGTACCGTGGTGCTGACGGCAGAAGTGACGTTATTAGAGGTACTTATTGACGTAGTGGACGTGACGGTGGTATTAATGGGGGAAGTGACGGCGCTTGTGGTGCTACTTTCCACTCCCGGGTGCGTGTCGCCTAAGAGCGTAACCA
Herpesviridae:Human_cytomegalovirus	Herpesvirus:Human_cytomegalovirus:3367:+	AGGTTTGTACCGTGGTGCTGACGGCAGAAGTGACGTTATTAGAGGTACTTATTGACGTAGTGGACGTGACGGTGGTATTAATGGGGGAAGTGACGGCGCTTGTGGTGCTACTTTCCACTCCCGGGTGCGTGTCGCCTAAGAGCGTAACCATGAGCGCGATCGCCAGTACGGGACACATGTTGCCGTGTGACGAGACGGAG
Herpesviridae:Human_cytomegalovirus	Herpesvirus:Human_cytomegalovirus:3368:+	ATTGACGTAGTGGACGTGACGGTGGTATTAATGGGGGAAGTGACGGCGCTTGTGGTGCTACTTTCCACTCCCGGGTGCGTGTCGCCTAAGAGCGTAACCATGAGCGCGATCGCCAGTACGGGACACATGTTGCCGTGTGACGAGACGGAGTGTGGACGAGCTATATGTGGCAGGAGGCCGCGTCACCTCTTATGACGCTT
Herpesviridae:Human_cytomegalovirus	Herpesvirus:Human_cytomegalovirus:3369:+	TGTGGTGCTACTTTCCACTCCCGGGTGCGTGTCGCCTAAGAGCGTAACCATGAGCGCGATCGCCAGTACGGGACACATGTTGCCGTGTGACGAGACGGAGTGTGGACGAGCTATATGTGGCAGGAGGCCGCGTCACCTCTTATGACGCTTAAACGTCCAGCTCCAGATAAAAGAGGCGTTAATAATGAACACTACAAAAA
Herpesviridae:Human_cytomegalovirus	Herpesvirus:Human_cytomegalovirus:336:+	CAATGGTATATAGACAAACCGAGAGTTACTAACGCACTATGTATTTATCAAAATAACGAGTGCAGTGTACAACCCAATGAGAACGCTCCGAACATTAAGTGGCAATGTGTACAGAATCATACACTTATTCTTATTAATTTAACAACTACATATAGTAGAAATTACTATTTTAATTCTTTTGAAACCCTTGGAGTAACAAT
Herpesviridae:Human_cytomegalovirus	Herpesvirus:Human_cytomegalovirus:3370:+	TGAGCGCGATCGCCAGTACGGGACACATGTTGCCGTGTGACGAGACGGAGTGTGGACGAGCTATATGTGGCAGGAGGCCGCGTCACCTCTTATGACGCTTAAACGTCCAGCTCCAGATAAAAGAGGCGTTAATAATGAACACTACAAAAACCACTTGCGTCAATATGACGATCATAAAGGCTCGGTGATCGCTGCGCCTA
Herpesviridae:Human_cytomegalovirus	Herpesvirus:Human_cytomegalovirus:3371:+	TGTGGACGAGCTATATGTGGCAGGAGGCCGCGTCACCTCTTATGACGCTTAAACGTCCAGCTCCAGATAAAAGAGGCGTTAATAATGAACACTACAAAAACCACTTGCGTCAATATGACGATCATAAAGGCTCGGTGATCGCTGCGCCTAAAGTATGCGGGATTCTCCACCAGCTCACTGTCTTTGACAAAGTGGATAGA
Herpesviridae:Human_cytomegalovirus	Herpesvirus:Human_cytomegalovirus:3372:+	AAACGTCCAGCTCCAGATAAAAGAGGCGTTAATAATGAACACTACAAAAACCACTTGCGTCAATATGACGATCATAAAGGCTCGGTGATCGCTGCGCCTAAAGTATGCGGGATTCTCCACCAGCTCACTGTCTTTGACAAAGTGGATAGATGTACTAGTGTTACCGGCCGTTTCGTTGACCATGGATTGTACTATGAAAG
Herpesviridae:Human_cytomegalovirus	Herpesvirus:Human_cytomegalovirus:3373:+	CCACTTGCGTCAATATGACGATCATAAAGGCTCGGTGATCGCTGCGCCTAAAGTATGCGGGATTCTCCACCAGCTCACTGTCTTTGACAAAGTGGATAGATGTACTAGTGTTACCGGCCGTTTCGTTGACCATGGATTGTACTATGAAAGTCCCGGCGCCAAAAGTTCCATTAGAGCCCCAGCAAGTAACGCTGCCGTTT
Herpesviridae:Human_cytomegalovirus	Herpesvirus:Human_cytomegalovirus:3374:+	AAGTATGCGGGATTCTCCACCAGCTCACTGTCTTTGACAAAGTGGATAGATGTACTAGTGTTACCGGCCGTTTCGTTGACCATGGATTGTACTATGAAAGTCCCGGCGCCAAAAGTTCCATTAGAGCCCCAGCAAGTAACGCTGCCGTTTACGTAGGTTCCCGGCTGGCCTGTCAGCATGTATGTCAGTTGGTGGGTATA
Herpesviridae:Human_cytomegalovirus	Herpesvirus:Human_cytomegalovirus:3375:+	TGTACTAGTGTTACCGGCCGTTTCGTTGACCATGGATTGTACTATGAAAGTCCCGGCGCCAAAAGTTCCATTAGAGCCCCAGCAAGTAACGCTGCCGTTTACGTAGGTTCCCGGCTGGCCTGTCAGCATGTATGTCAGTTGGTGGGTATAATTCTGTTTAATGTTTTCCATGTCCTCGCTGTAGTTGACTTTTCTAGTGA
Herpesviridae:Human_cytomegalovirus	Herpesvirus:Human_cytomegalovirus:3376:+	TCCCGGCGCCAAAAGTTCCATTAGAGCCCCAGCAAGTAACGCTGCCGTTTACGTAGGTTCCCGGCTGGCCTGTCAGCATGTATGTCAGTTGGTGGGTATAATTCTGTTTAATGTTTTCCATGTCCTCGCTGTAGTTGACTTTTCTAGTGAGAAATTGCGTACGATGCGGAAGGACGATCATCATCCCTGAGGCCAAAAAG
Herpesviridae:Human_cytomegalovirus	Herpesvirus:Human_cytomegalovirus:3377:+	ACGTAGGTTCCCGGCTGGCCTGTCAGCATGTATGTCAGTTGGTGGGTATAATTCTGTTTAATGTTTTCCATGTCCTCGCTGTAGTTGACTTTTCTAGTGAGAAATTGCGTACGATGCGGAAGGACGATCATCATCCCTGAGGCCAAAAAGGGCGAATCATAAGCTGTCGTGTTACAAAAAATAGTCAGGTTAGTATCGTT
Herpesviridae:Human_cytomegalovirus	Herpesvirus:Human_cytomegalovirus:3378:+	ATTCTGTTTAATGTTTTCCATGTCCTCGCTGTAGTTGACTTTTCTAGTGAGAAATTGCGTACGATGCGGAAGGACGATCATCATCCCTGAGGCCAAAAAGGGCGAATCATAAGCTGTCGTGTTACAAAAAATAGTCAGGTTAGTATCGTTGTGCTCATAGATATAAGCCATTTTTACTTGAGGTTCATACCACCACCCTA
Herpesviridae:Human_cytomegalovirus	Herpesvirus:Human_cytomegalovirus:3379:+	GAAATTGCGTACGATGCGGAAGGACGATCATCATCCCTGAGGCCAAAAAGGGCGAATCATAAGCTGTCGTGTTACAAAAAATAGTCAGGTTAGTATCGTTGTGCTCATAGATATAAGCCATTTTTACTTGAGGTTCATACCACCACCCTACCCTAATTGTAGTTGCCACCGTCACCGAGTCCCATCTCCCGAAACCTACC
Herpesviridae:Human_cytomegalovirus	Herpesvirus:Human_cytomegalovirus:337:+	AAATAACGAGTGCAGTGTACAACCCAATGAGAACGCTCCGAACATTAAGTGGCAATGTGTACAGAATCATACACTTATTCTTATTAATTTAACAACTACATATAGTAGAAATTACTATTTTAATTCTTTTGAAACCCTTGGAGTAACAATAGCAAAATACAATACCCTGTGTTACAATGTCAGTGTACATTCTGCCTACC
Herpesviridae:Human_cytomegalovirus	Herpesvirus:Human_cytomegalovirus:3380:+	GGCGAATCATAAGCTGTCGTGTTACAAAAAATAGTCAGGTTAGTATCGTTGTGCTCATAGATATAAGCCATTTTTACTTGAGGTTCATACCACCACCCTACCCTAATTGTAGTTGCCACCGTCACCGAGTCCCATCTCCCGAAACCTACCACCGCCACCACTAATAGCGTCACCCCCGCACGGTACATAGTTACCCTCTC
Herpesviridae:Human_cytomegalovirus	Herpesvirus:Human_cytomegalovirus:3381:+	GTGCTCATAGATATAAGCCATTTTTACTTGAGGTTCATACCACCACCCTACCCTAATTGTAGTTGCCACCGTCACCGAGTCCCATCTCCCGAAACCTACCACCGCCACCACTAATAGCGTCACCCCCGCACGGTACATAGTTACCCTCTCGACGTCGCCGGCTGTCAATGACGTGCCTGCGTCAGTGGCTATGATTTATA
Herpesviridae:Human_cytomegalovirus	Herpesvirus:Human_cytomegalovirus:3382:+	CCCTAATTGTAGTTGCCACCGTCACCGAGTCCCATCTCCCGAAACCTACCACCGCCACCACTAATAGCGTCACCCCCGCACGGTACATAGTTACCCTCTCGACGTCGCCGGCTGTCAATGACGTGCCTGCGTCAGTGGCTATGATTTATAGCTTTTGGACACAACCGCAACGGATCTGTCGTAATCTACCTTCCACAGGG
Herpesviridae:Human_cytomegalovirus	Herpesvirus:Human_cytomegalovirus:3383:+	ACCGCCACCACTAATAGCGTCACCCCCGCACGGTACATAGTTACCCTCTCGACGTCGCCGGCTGTCAATGACGTGCCTGCGTCAGTGGCTATGATTTATAGCTTTTGGACACAACCGCAACGGATCTGTCGTAATCTACCTTCCACAGGGCCGCCGCGACGATGCTGAACGACAGGATCAGACAGACGGCGTATAGGAGT
Herpesviridae:Human_cytomegalovirus	Herpesvirus:Human_cytomegalovirus:3384:+	GACGTCGCCGGCTGTCAATGACGTGCCTGCGTCAGTGGCTATGATTTATAGCTTTTGGACACAACCGCAACGGATCTGTCGTAATCTACCTTCCACAGGGCCGCCGCGACGATGCTGAACGACAGGATCAGACAGACGGCGTATAGGAGTCCTAGGTCGGCGTCGACGCGGCAGGTGCGGATGTCTCGCAGGGTGGGTAG
Herpesviridae:Human_cytomegalovirus	Herpesvirus:Human_cytomegalovirus:3385:+	GCTTTTGGACACAACCGCAACGGATCTGTCGTAATCTACCTTCCACAGGGCCGCCGCGACGATGCTGAACGACAGGATCAGACAGACGGCGTATAGGAGTCCTAGGTCGGCGTCGACGCGGCAGGTGCGGATGTCTCGCAGGGTGGGTAGATGGGCGATGCACAACTCCTTCTCCCCCCGCCCGTACATTCCATCCCGTA
Herpesviridae:Human_cytomegalovirus	Herpesvirus:Human_cytomegalovirus:3386:+	CCGCCGCGACGATGCTGAACGACAGGATCAGACAGACGGCGTATAGGAGTCCTAGGTCGGCGTCGACGCGGCAGGTGCGGATGTCTCGCAGGGTGGGTAGATGGGCGATGCACAACTCCTTCTCCCCCCGCCCGTACATTCCATCCCGTATCAGCAGCCGTAGCGTGGCATTGATGGTCAGCGGGGTAACCAAAGAAATC
Herpesviridae:Human_cytomegalovirus	Herpesvirus:Human_cytomegalovirus:3387:+	CCTAGGTCGGCGTCGACGCGGCAGGTGCGGATGTCTCGCAGGGTGGGTAGATGGGCGATGCACAACTCCTTCTCCCCCCGCCCGTACATTCCATCCCGTATCAGCAGCCGTAGCGTGGCATTGATGGTCAGCGGGGTAACCAAAGAAATCACATAGGGATGTGTACAGGAAGTGCAGTGACGGGTATCCGTGAGATGTAA
Herpesviridae:Human_cytomegalovirus	Herpesvirus:Human_cytomegalovirus:3388:+	ATGGGCGATGCACAACTCCTTCTCCCCCCGCCCGTACATTCCATCCCGTATCAGCAGCCGTAGCGTGGCATTGATGGTCAGCGGGGTAACCAAAGAAATCACATAGGGATGTGTACAGGAAGTGCAGTGACGGGTATCCGTGAGATGTAAGTCATCACCCTCATCACCCTCATCATGAAAGACCAGGACTCGGGTGAGAC
Herpesviridae:Human_cytomegalovirus	Herpesvirus:Human_cytomegalovirus:3389:+	TCAGCAGCCGTAGCGTGGCATTGATGGTCAGCGGGGTAACCAAAGAAATCACATAGGGATGTGTACAGGAAGTGCAGTGACGGGTATCCGTGAGATGTAAGTCATCACCCTCATCACCCTCATCATGAAAGACCAGGACTCGGGTGAGACGACCCGATGAATACTGGATCTCCCACCACAGTCTTTGGTCCAACACCGAG
Herpesviridae:Human_cytomegalovirus	Herpesvirus:Human_cytomegalovirus:338:+	GGCAATGTGTACAGAATCATACACTTATTCTTATTAATTTAACAACTACATATAGTAGAAATTACTATTTTAATTCTTTTGAAACCCTTGGAGTAACAATAGCAAAATACAATACCCTGTGTTACAATGTCAGTGTACATTCTGCCTACCAAACACACTGTTGTACAACCACGTTATCCATGTATTCACCCACACCCGTA
Herpesviridae:Human_cytomegalovirus	Herpesvirus:Human_cytomegalovirus:3390:+	ACATAGGGATGTGTACAGGAAGTGCAGTGACGGGTATCCGTGAGATGTAAGTCATCACCCTCATCACCCTCATCATGAAAGACCAGGACTCGGGTGAGACGACCCGATGAATACTGGATCTCCCACCACAGTCTTTGGTCCAACACCGAGAGGGCGCAGGAGATTCTAAGTCTCCCTGGGTTGGGGGAGCAGATGTAAGC
Herpesviridae:Human_cytomegalovirus	Herpesvirus:Human_cytomegalovirus:3391:+	GTCATCACCCTCATCACCCTCATCATGAAAGACCAGGACTCGGGTGAGACGACCCGATGAATACTGGATCTCCCACCACAGTCTTTGGTCCAACACCGAGAGGGCGCAGGAGATTCTAAGTCTCCCTGGGTTGGGGGAGCAGATGTAAGCCCCGTGTGTGCCCCTTGCCATCAAAGCCATACACATGAGGGGGAGAAGGA
Herpesviridae:Human_cytomegalovirus	Herpesvirus:Human_cytomegalovirus:3392:+	GACCCGATGAATACTGGATCTCCCACCACAGTCTTTGGTCCAACACCGAGAGGGCGCAGGAGATTCTAAGTCTCCCTGGGTTGGGGGAGCAGATGTAAGCCCCGTGTGTGCCCCTTGCCATCAAAGCCATACACATGAGGGGGAGAAGGACAAGTATCCGGGACCACCCGCACCCCCACATCACGAGACCAGAGACGGAG
Herpesviridae:Human_cytomegalovirus	Herpesvirus:Human_cytomegalovirus:3393:+	AGGGCGCAGGAGATTCTAAGTCTCCCTGGGTTGGGGGAGCAGATGTAAGCCCCGTGTGTGCCCCTTGCCATCAAAGCCATACACATGAGGGGGAGAAGGACAAGTATCCGGGACCACCCGCACCCCCACATCACGAGACCAGAGACGGAGATGTATAAAAAAAGCTACTTTTATTAAACAGCATTCTCACCACACGTTAA
Herpesviridae:Human_cytomegalovirus	Herpesvirus:Human_cytomegalovirus:3394:+	CCCGTGTGTGCCCCTTGCCATCAAAGCCATACACATGAGGGGGAGAAGGACAAGTATCCGGGACCACCCGCACCCCCACATCACGAGACCAGAGACGGAGATGTATAAAAAAAGCTACTTTTATTAAACAGCATTCTCACCACACGTTAATACTGTCACGGGGAATCACTATGTACAAGAGTCCATGTCTCTCTTTCCAG
Herpesviridae:Human_cytomegalovirus	Herpesvirus:Human_cytomegalovirus:3395:+	CAAGTATCCGGGACCACCCGCACCCCCACATCACGAGACCAGAGACGGAGATGTATAAAAAAAGCTACTTTTATTAAACAGCATTCTCACCACACGTTAATACTGTCACGGGGAATCACTATGTACAAGAGTCCATGTCTCTCTTTCCAGTTTTTCACTTACTGAGACTTGTTCCTCAGGTCCTGGATGGCTGCCTCGAT
Herpesviridae:Human_cytomegalovirus	Herpesvirus:Human_cytomegalovirus:3396:+	ATGTATAAAAAAAGCTACTTTTATTAAACAGCATTCTCACCACACGTTAATACTGTCACGGGGAATCACTATGTACAAGAGTCCATGTCTCTCTTTCCAGTTTTTCACTTACTGAGACTTGTTCCTCAGGTCCTGGATGGCTGCCTCGATGGCCAGGCTCAGGGTGTCCAGGTCTTCGGGAGGGGTCTCGGTGGGCTGCT
Herpesviridae:Human_cytomegalovirus	Herpesvirus:Human_cytomegalovirus:3397:+	TACTGTCACGGGGAATCACTATGTACAAGAGTCCATGTCTCTCTTTCCAGTTTTTCACTTACTGAGACTTGTTCCTCAGGTCCTGGATGGCTGCCTCGATGGCCAGGCTCAGGGTGTCCAGGTCTTCGGGAGGGGTCTCGGTGGGCTGCTCAAACTGCCCCACGGCGTAGGCCTTCGCGGCCGTCTCGTAGATAGGCAGC
Herpesviridae:Human_cytomegalovirus	Herpesvirus:Human_cytomegalovirus:3398:+	TTTTTCACTTACTGAGACTTGTTCCTCAGGTCCTGGATGGCTGCCTCGATGGCCAGGCTCAGGGTGTCCAGGTCTTCGGGAGGGGTCTCGGTGGGCTGCTCAAACTGCCCCACGGCGTAGGCCTTCGCGGCCGTCTCGTAGATAGGCAGCATGAACCCACCCTGGTTGGTGGAGAAGATGCGCACCATGACCTGTTTGGG
Herpesviridae:Human_cytomegalovirus	Herpesvirus:Human_cytomegalovirus:3399:+	GGCCAGGCTCAGGGTGTCCAGGTCTTCGGGAGGGGTCTCGGTGGGCTGCTCAAACTGCCCCACGGCGTAGGCCTTCGCGGCCGTCTCGTAGATAGGCAGCATGAACCCACCCTGGTTGGTGGAGAAGATGCGCACCATGACCTGTTTGGGAAACTTTTGCATCAGGGGCAGGCACAGGTTGAGAGCGCCCAACAGGTCCA
Herpesviridae:Human_cytomegalovirus	Herpesvirus:Human_cytomegalovirus:339:+	TATAGTAGAAATTACTATTTTAATTCTTTTGAAACCCTTGGAGTAACAATAGCAAAATACAATACCCTGTGTTACAATGTCAGTGTACATTCTGCCTACCAAACACACTGTTGTACAACCACGTTATCCATGTATTCACCCACACCCGTACACAGGTCATACACATTAACTTCAACCAACTTCACACATGTCGCGGTCCA
Herpesviridae:Human_cytomegalovirus	Herpesvirus:Human_cytomegalovirus:33:+	CGCGGCACAGGCTTTCGCGCACACGATTCCGAGGACGGCGTCTCTGTCTGGCGTCAGCACCTGGTTTTTTTACTCGGAGGCCACGGCCGCCGTGTACAGTTAGAACGTCCATCCGCGGGAGAAGCCCAAGCTCGAGGCCTATTGCCACGCATCCGGATCACCCCCATCTCCACATCTCCACGCCCAAAACCACCCCAGCC
Herpesviridae:Human_cytomegalovirus	Herpesvirus:Human_cytomegalovirus:3400:+	CAAACTGCCCCACGGCGTAGGCCTTCGCGGCCGTCTCGTAGATAGGCAGCATGAACCCACCCTGGTTGGTGGAGAAGATGCGCACCATGACCTGTTTGGGAAACTTTTGCATCAGGGGCAGGCACAGGTTGAGAGCGCCCAACAGGTCCACGGGGGTGGCAGCGTGGATGATCATGTTGCGGTAATCGGAGGAACGGGGG
Herpesviridae:Human_cytomegalovirus	Herpesvirus:Human_cytomegalovirus:3401:+	ATGAACCCACCCTGGTTGGTGGAGAAGATGCGCACCATGACCTGTTTGGGAAACTTTTGCATCAGGGGCAGGCACAGGTTGAGAGCGCCCAACAGGTCCACGGGGGTGGCAGCGTGGATGATCATGTTGCGGTAATCGGAGGAACGGGGGCATAATTGGTGGGTGTGCAATTCTTTGAGGCTCCACGCGGCCTTGACGCC
Herpesviridae:Human_cytomegalovirus	Herpesvirus:Human_cytomegalovirus:3402:+	AAACTTTTGCATCAGGGGCAGGCACAGGTTGAGAGCGCCCAACAGGTCCACGGGGGTGGCAGCGTGGATGATCATGTTGCGGTAATCGGAGGAACGGGGGCATAATTGGTGGGTGTGCAATTCTTTGAGGCTCCACGCGGCCTTGACGCCTTCGTTACAAGCATCGGCTGTGCGCTGCGCCACTTCGGGTGGATGTGTCA
Herpesviridae:Human_cytomegalovirus	Herpesvirus:Human_cytomegalovirus:3403:+	CGGGGGTGGCAGCGTGGATGATCATGTTGCGGTAATCGGAGGAACGGGGGCATAATTGGTGGGTGTGCAATTCTTTGAGGCTCCACGCGGCCTTGACGCCTTCGTTACAAGCATCGGCTGTGCGCTGCGCCACTTCGGGTGGATGTGTCACGGGCATGGTGTGCTCCATGAGGAAGGGAGTGGAGAGGGCCAGGTTGCAC
Herpesviridae:Human_cytomegalovirus	Herpesvirus:Human_cytomegalovirus:3404:+	CATAATTGGTGGGTGTGCAATTCTTTGAGGCTCCACGCGGCCTTGACGCCTTCGTTACAAGCATCGGCTGTGCGCTGCGCCACTTCGGGTGGATGTGTCACGGGCATGGTGTGCTCCATGAGGAAGGGAGTGGAGAGGGCCAGGTTGCACATGGTGCCCAGGCGACACCGCACCGCATCCACCTCACTCTTCACCTCATG
Herpesviridae:Human_cytomegalovirus	Herpesvirus:Human_cytomegalovirus:3405:+	TTCGTTACAAGCATCGGCTGTGCGCTGCGCCACTTCGGGTGGATGTGTCACGGGCATGGTGTGCTCCATGAGGAAGGGAGTGGAGAGGGCCAGGTTGCACATGGTGCCCAGGCGACACCGCACCGCATCCACCTCACTCTTCACCTCATGATTGCGGGTGTAGATAATCTGGATGCCCTTGTTGTTCACCTGCATGGTTT
Herpesviridae:Human_cytomegalovirus	Herpesvirus:Human_cytomegalovirus:3406:+	CGGGCATGGTGTGCTCCATGAGGAAGGGAGTGGAGAGGGCCAGGTTGCACATGGTGCCCAGGCGACACCGCACCGCATCCACCTCACTCTTCACCTCATGATTGCGGGTGTAGATAATCTGGATGCCCTTGTTGTTCACCTGCATGGTTTTGCAGGCTTTGATGGCCTCATCTAACACCTGGTGCATACTGGGAATCGTG
Herpesviridae:Human_cytomegalovirus	Herpesvirus:Human_cytomegalovirus:3407:+	ATGGTGCCCAGGCGACACCGCACCGCATCCACCTCACTCTTCACCTCATGATTGCGGGTGTAGATAATCTGGATGCCCTTGTTGTTCACCTGCATGGTTTTGCAGGCTTTGATGGCCTCATCTAACACCTGGTGCATACTGGGAATCGTGAAGGGCAGGTTCTTGTACTCAAGAGAGCGATTGGTGTTGCGGAACATGCG
Herpesviridae:Human_cytomegalovirus	Herpesvirus:Human_cytomegalovirus:3408:+	ATTGCGGGTGTAGATAATCTGGATGCCCTTGTTGTTCACCTGCATGGTTTTGCAGGCTTTGATGGCCTCATCTAACACCTGGTGCATACTGGGAATCGTGAAGGGCAGGTTCTTGTACTCAAGAGAGCGATTGGTGTTGCGGAACATGCGGCTCACCTCGTCAATCTTGACGCGACCCCGCCGAGTCTGCACGTTGGGTG
Herpesviridae:Human_cytomegalovirus	Herpesvirus:Human_cytomegalovirus:3409:+	TGCAGGCTTTGATGGCCTCATCTAACACCTGGTGCATACTGGGAATCGTGAAGGGCAGGTTCTTGTACTCAAGAGAGCGATTGGTGTTGCGGAACATGCGGCTCACCTCGTCAATCTTGACGCGACCCCGCCGAGTCTGCACGTTGGGTGTGCAGAAGGGGGTGTTCTTATCTTTCATGATATTGCGCACCTTCTCGTTG
Herpesviridae:Human_cytomegalovirus	Herpesvirus:Human_cytomegalovirus:340:+	AGCAAAATACAATACCCTGTGTTACAATGTCAGTGTACATTCTGCCTACCAAACACACTGTTGTACAACCACGTTATCCATGTATTCACCCACACCCGTACACAGGTCATACACATTAACTTCAACCAACTTCACACATGTCGCGGTCCATTATACCGCCGGTAACGTTGAAGCACAACACGATACTGCCACCCCACATA
Herpesviridae:Human_cytomegalovirus	Herpesvirus:Human_cytomegalovirus:3410:+	AAGGGCAGGTTCTTGTACTCAAGAGAGCGATTGGTGTTGCGGAACATGCGGCTCACCTCGTCAATCTTGACGCGACCCCGCCGAGTCTGCACGTTGGGTGTGCAGAAGGGGGTGTTCTTATCTTTCATGATATTGCGCACCTTCTCGTTGTCCAACTCGGAGATGCGTTTGCTCTTCTTCTTGCGGGGTCCGGTGCTCGC
Herpesviridae:Human_cytomegalovirus	Herpesvirus:Human_cytomegalovirus:3411:+	GCTCACCTCGTCAATCTTGACGCGACCCCGCCGAGTCTGCACGTTGGGTGTGCAGAAGGGGGTGTTCTTATCTTTCATGATATTGCGCACCTTCTCGTTGTCCAACTCGGAGATGCGTTTGCTCTTCTTCTTGCGGGGTCCGGTGCTCGCCCCGCCGCTGCTCTGATGGCCGCAGCTCAGCAGAGAGGAGGAGGCCGCGC
Herpesviridae:Human_cytomegalovirus	Herpesvirus:Human_cytomegalovirus:3412:+	TGCAGAAGGGGGTGTTCTTATCTTTCATGATATTGCGCACCTTCTCGTTGTCCAACTCGGAGATGCGTTTGCTCTTCTTCTTGCGGGGTCCGGTGCTCGCCCCGCCGCTGCTCTGATGGCCGCAGCTCAGCAGAGAGGAGGAGGCCGCGCCACCAAAACCGCCGCGCCCATGGTGGCTCGAGGTCACGGATGCTCCTCCG
Herpesviridae:Human_cytomegalovirus	Herpesvirus:Human_cytomegalovirus:3413:+	TCCAACTCGGAGATGCGTTTGCTCTTCTTCTTGCGGGGTCCGGTGCTCGCCCCGCCGCTGCTCTGATGGCCGCAGCTCAGCAGAGAGGAGGAGGCCGCGCCACCAAAACCGCCGCGCCCATGGTGGCTCGAGGTCACGGATGCTCCTCCGCCACTGCTGCATTTCATCTCCTCGGACTCACTCTCCGAGTCCGAAGCCGA
Herpesviridae:Human_cytomegalovirus	Herpesvirus:Human_cytomegalovirus:3414:+	CCCGCCGCTGCTCTGATGGCCGCAGCTCAGCAGAGAGGAGGAGGCCGCGCCACCAAAACCGCCGCGCCCATGGTGGCTCGAGGTCACGGATGCTCCTCCGCCACTGCTGCATTTCATCTCCTCGGACTCACTCTCCGAGTCCGAAGCCGAACTGCAGGAGGAAGACGAAGAGGAACTATCTTCATCGGGCCGGCCCAAGG
Herpesviridae:Human_cytomegalovirus	Herpesvirus:Human_cytomegalovirus:3415:+	CACCAAAACCGCCGCGCCCATGGTGGCTCGAGGTCACGGATGCTCCTCCGCCACTGCTGCATTTCATCTCCTCGGACTCACTCTCCGAGTCCGAAGCCGAACTGCAGGAGGAAGACGAAGAGGAACTATCTTCATCGGGCCGGCCCAAGGGATCGGGAAGAGGAGGGTGGTTCATCTGGGAGAGCGGGTGCGTGGGAGAG
Herpesviridae:Human_cytomegalovirus	Herpesvirus:Human_cytomegalovirus:3416:+	CCACTGCTGCATTTCATCTCCTCGGACTCACTCTCCGAGTCCGAAGCCGAACTGCAGGAGGAAGACGAAGAGGAACTATCTTCATCGGGCCGGCCCAAGGGATCGGGAAGAGGAGGGTGGTTCATCTGGGAGAGCGGGTGCGTGGGAGAGGTCACTCGCGGCGTGCCGCTGCCGGTGGAAGGGGAAGACGCGGTAGCACC
Herpesviridae:Human_cytomegalovirus	Herpesvirus:Human_cytomegalovirus:3417:+	ACTGCAGGAGGAAGACGAAGAGGAACTATCTTCATCGGGCCGGCCCAAGGGATCGGGAAGAGGAGGGTGGTTCATCTGGGAGAGCGGGTGCGTGGGAGAGGTCACTCGCGGCGTGCCGCTGCCGGTGGAAGGGGAAGACGCGGTAGCACCGCGGGTTTCGACTTCTTCACCCTGTTCTTCCTCGCTATCAGAGATCACGA
Herpesviridae:Human_cytomegalovirus	Herpesvirus:Human_cytomegalovirus:3418:+	GATCGGGAAGAGGAGGGTGGTTCATCTGGGAGAGCGGGTGCGTGGGAGAGGTCACTCGCGGCGTGCCGCTGCCGGTGGAAGGGGAAGACGCGGTAGCACCGCGGGTTTCGACTTCTTCACCCTGTTCTTCCTCGCTATCAGAGATCACGATACAGCCGGCGGTATCGATAATCTTGTTGCGGTACTGGATGGTAAAGTCG
Herpesviridae:Human_cytomegalovirus	Herpesvirus:Human_cytomegalovirus:3419:+	GTCACTCGCGGCGTGCCGCTGCCGGTGGAAGGGGAAGACGCGGTAGCACCGCGGGTTTCGACTTCTTCACCCTGTTCTTCCTCGCTATCAGAGATCACGATACAGCCGGCGGTATCGATAATCTTGTTGCGGTACTGGATGGTAAAGTCGGGCTCGGGCTTGATGTCTTCCTGTTTGATGAGGGGCAGCATGATAGGCGC
Herpesviridae:Human_cytomegalovirus	Herpesvirus:Human_cytomegalovirus:341:+	AAACACACTGTTGTACAACCACGTTATCCATGTATTCACCCACACCCGTACACAGGTCATACACATTAACTTCAACCAACTTCACACATGTCGCGGTCCATTATACCGCCGGTAACGTTGAAGCACAACACGATACTGCCACCCCACATACAATGTGGATCATACCCCTAGTTATCGTTATAACAATTATCGTTTTAATT
Herpesviridae:Human_cytomegalovirus	Herpesvirus:Human_cytomegalovirus:3420:+	GCGGGTTTCGACTTCTTCACCCTGTTCTTCCTCGCTATCAGAGATCACGATACAGCCGGCGGTATCGATAATCTTGTTGCGGTACTGGATGGTAAAGTCGGGCTCGGGCTTGATGTCTTCCTGTTTGATGAGGGGCAGCATGATAGGCGCGGGAGGCACGGGCGGTTTAATAATCACCTTGAAAGGACGCGTGGTTTTGC
Herpesviridae:Human_cytomegalovirus	Herpesvirus:Human_cytomegalovirus:3421:+	TACAGCCGGCGGTATCGATAATCTTGTTGCGGTACTGGATGGTAAAGTCGGGCTCGGGCTTGATGTCTTCCTGTTTGATGAGGGGCAGCATGATAGGCGCGGGAGGCACGGGCGGTTTAATAATCACCTTGAAAGGACGCGTGGTTTTGCGCGGTTTCTTACGCGGGCTGAGCTCGGGAGTAGCGGATGCCCCGGGGAGA
Herpesviridae:Human_cytomegalovirus	Herpesvirus:Human_cytomegalovirus:3422:+	GGCTCGGGCTTGATGTCTTCCTGTTTGATGAGGGGCAGCATGATAGGCGCGGGAGGCACGGGCGGTTTAATAATCACCTTGAAAGGACGCGTGGTTTTGCGCGGTTTCTTACGCGGGCTGAGCTCGGGAGTAGCGGATGCCCCGGGGAGAGGAGTGTTAGTAACCGCGACGCTGGTGGGGGTCGGCTTGTTAAGAGGGGC
Herpesviridae:Human_cytomegalovirus	Herpesvirus:Human_cytomegalovirus:3423:+	GGGAGGCACGGGCGGTTTAATAATCACCTTGAAAGGACGCGTGGTTTTGCGCGGTTTCTTACGCGGGCTGAGCTCGGGAGTAGCGGATGCCCCGGGGAGAGGAGTGTTAGTAACCGCGACGCTGGTGGGGGTCGGCTTGTTAAGAGGGGCGCTGCTAACGCTGCAAGAGTGGGTTGTCAGCGTGGGGCCGGTGCTACTGG
Herpesviridae:Human_cytomegalovirus	Herpesvirus:Human_cytomegalovirus:3424:+	GCGGTTTCTTACGCGGGCTGAGCTCGGGAGTAGCGGATGCCCCGGGGAGAGGAGTGTTAGTAACCGCGACGCTGGTGGGGGTCGGCTTGTTAAGAGGGGCGCTGCTAACGCTGCAAGAGTGGGTTGTCAGCGTGGGGCCGGTGCTACTGGAATCGATACCGGCATGATTGACAGCCTGGGCGAGGATGTCACCTGATGGT
Herpesviridae:Human_cytomegalovirus	Herpesvirus:Human_cytomegalovirus:3425:+	GGAGTGTTAGTAACCGCGACGCTGGTGGGGGTCGGCTTGTTAAGAGGGGCGCTGCTAACGCTGCAAGAGTGGGTTGTCAGCGTGGGGCCGGTGCTACTGGAATCGATACCGGCATGATTGACAGCCTGGGCGAGGATGTCACCTGATGGTGATAAGAAGACACGGGAGACTTAGTACGGTTTCACAGGCGTGACACGTTT
Herpesviridae:Human_cytomegalovirus	Herpesvirus:Human_cytomegalovirus:3426:+	GCTGCTAACGCTGCAAGAGTGGGTTGTCAGCGTGGGGCCGGTGCTACTGGAATCGATACCGGCATGATTGACAGCCTGGGCGAGGATGTCACCTGATGGTGATAAGAAGACACGGGAGACTTAGTACGGTTTCACAGGCGTGACACGTTTATTGAGTAGGATTACAGAGTATAACATAGAGTATAATATAGAGTATACAA
Herpesviridae:Human_cytomegalovirus	Herpesvirus:Human_cytomegalovirus:3427:+	AATCGATACCGGCATGATTGACAGCCTGGGCGAGGATGTCACCTGATGGTGATAAGAAGACACGGGAGACTTAGTACGGTTTCACAGGCGTGACACGTTTATTGAGTAGGATTACAGAGTATAACATAGAGTATAATATAGAGTATACAATAGTGACGTGGGATCCATAACAGTAACTGATATATATATACAATAGTTTA
Herpesviridae:Human_cytomegalovirus	Herpesvirus:Human_cytomegalovirus:3428:+	GATAAGAAGACACGGGAGACTTAGTACGGTTTCACAGGCGTGACACGTTTATTGAGTAGGATTACAGAGTATAACATAGAGTATAATATAGAGTATACAATAGTGACGTGGGATCCATAACAGTAACTGATATATATATACAATAGTTTACTGGTCAGCCTTGCTTCTAGTCACCATAGGGTGGGTGCTCTTGCCTCCAG
Herpesviridae:Human_cytomegalovirus	Herpesvirus:Human_cytomegalovirus:3429:+	ATTGAGTAGGATTACAGAGTATAACATAGAGTATAATATAGAGTATACAATAGTGACGTGGGATCCATAACAGTAACTGATATATATATACAATAGTTTACTGGTCAGCCTTGCTTCTAGTCACCATAGGGTGGGTGCTCTTGCCTCCAGAGGCGGTGGGTTCCTCAGCACCATCCTCCTCTTCCTCTGGGGCAACTTCC
Herpesviridae:Human_cytomegalovirus	Herpesvirus:Human_cytomegalovirus:342:+	CACAGGTCATACACATTAACTTCAACCAACTTCACACATGTCGCGGTCCATTATACCGCCGGTAACGTTGAAGCACAACACGATACTGCCACCCCACATACAATGTGGATCATACCCCTAGTTATCGTTATAACAATTATCGTTTTAATTTGTTTCAAATTTCCCCAGAAAGCTTGGAATAAATTCACACAATACCGATA
Herpesviridae:Human_cytomegalovirus	Herpesvirus:Human_cytomegalovirus:3430:+	TAGTGACGTGGGATCCATAACAGTAACTGATATATATATACAATAGTTTACTGGTCAGCCTTGCTTCTAGTCACCATAGGGTGGGTGCTCTTGCCTCCAGAGGCGGTGGGTTCCTCAGCACCATCCTCCTCTTCCTCTGGGGCAACTTCCTCTATCTCAGACACTGGCTCAGACTTGACAGACACAGTGTCCTCCCGCTC
Herpesviridae:Human_cytomegalovirus	Herpesvirus:Human_cytomegalovirus:3431:+	CTGGTCAGCCTTGCTTCTAGTCACCATAGGGTGGGTGCTCTTGCCTCCAGAGGCGGTGGGTTCCTCAGCACCATCCTCCTCTTCCTCTGGGGCAACTTCCTCTATCTCAGACACTGGCTCAGACTTGACAGACACAGTGTCCTCCCGCTCCTCCTGAGCACCCTCCTCCTCTTCCTCATCACTCTGCTCACTTTCTTCCT
Herpesviridae:Human_cytomegalovirus	Herpesvirus:Human_cytomegalovirus:3432:+	AGGCGGTGGGTTCCTCAGCACCATCCTCCTCTTCCTCTGGGGCAACTTCCTCTATCTCAGACACTGGCTCAGACTTGACAGACACAGTGTCCTCCCGCTCCTCCTGAGCACCCTCCTCCTCTTCCTCATCACTCTGCTCACTTTCTTCCTGATCACTGTTCTCAGCCACAATTACTGAGGACAGAGGGATAGTCGCGGGT
Herpesviridae:Human_cytomegalovirus	Herpesvirus:Human_cytomegalovirus:3433:+	TCTATCTCAGACACTGGCTCAGACTTGACAGACACAGTGTCCTCCCGCTCCTCCTGAGCACCCTCCTCCTCTTCCTCATCACTCTGCTCACTTTCTTCCTGATCACTGTTCTCAGCCACAATTACTGAGGACAGAGGGATAGTCGCGGGTACAGGGGACTCTGGGGGTGACACCAGAGAATCAGAGGAGCTGGCACCAGC
Herpesviridae:Human_cytomegalovirus	Herpesvirus:Human_cytomegalovirus:3434:+	CTCCTGAGCACCCTCCTCCTCTTCCTCATCACTCTGCTCACTTTCTTCCTGATCACTGTTCTCAGCCACAATTACTGAGGACAGAGGGATAGTCGCGGGTACAGGGGACTCTGGGGGTGACACCAGAGAATCAGAGGAGCTGGCACCAGCGGTGGCCAAAGTGTAGGCTACAATAGCCTCTTCCTCATCTGACTCCTCGG
Herpesviridae:Human_cytomegalovirus	Herpesvirus:Human_cytomegalovirus:3435:+	GATCACTGTTCTCAGCCACAATTACTGAGGACAGAGGGATAGTCGCGGGTACAGGGGACTCTGGGGGTGACACCAGAGAATCAGAGGAGCTGGCACCAGCGGTGGCCAAAGTGTAGGCTACAATAGCCTCTTCCTCATCTGACTCCTCGGCGATGGCCCGTAGGTCATCCACACTAGGAGAGCAGACTCTCAGAGGATCG
Herpesviridae:Human_cytomegalovirus	Herpesvirus:Human_cytomegalovirus:3436:+	ACAGGGGACTCTGGGGGTGACACCAGAGAATCAGAGGAGCTGGCACCAGCGGTGGCCAAAGTGTAGGCTACAATAGCCTCTTCCTCATCTGACTCCTCGGCGATGGCCCGTAGGTCATCCACACTAGGAGAGCAGACTCTCAGAGGATCGGCCCCCAGAATGTACTGGGCAAAGACCTTCATGCAGATCTCCTCAATGCG
Herpesviridae:Human_cytomegalovirus	Herpesvirus:Human_cytomegalovirus:3437:+	GGTGGCCAAAGTGTAGGCTACAATAGCCTCTTCCTCATCTGACTCCTCGGCGATGGCCCGTAGGTCATCCACACTAGGAGAGCAGACTCTCAGAGGATCGGCCCCCAGAATGTACTGGGCAAAGACCTTCATGCAGATCTCCTCAATGCGGCGCTTCATTACACTGATAACCTCAGGCTTGGTTATCAGAGGCCGCTTGG
Herpesviridae:Human_cytomegalovirus	Herpesvirus:Human_cytomegalovirus:3438:+	CGATGGCCCGTAGGTCATCCACACTAGGAGAGCAGACTCTCAGAGGATCGGCCCCCAGAATGTACTGGGCAAAGACCTTCATGCAGATCTCCTCAATGCGGCGCTTCATTACACTGATAACCTCAGGCTTGGTTATCAGAGGCCGCTTGGCCAGCATCACACTAGTCTCCTCTAAGACATAGCAGCACAGCACCCGACAG
Herpesviridae:Human_cytomegalovirus	Herpesvirus:Human_cytomegalovirus:3439:+	GCCCCCAGAATGTACTGGGCAAAGACCTTCATGCAGATCTCCTCAATGCGGCGCTTCATTACACTGATAACCTCAGGCTTGGTTATCAGAGGCCGCTTGGCCAGCATCACACTAGTCTCCTCTAAGACATAGCAGCACAGCACCCGACAGAACTCACTTAAGAGAGAGATGCCCCCGTACATGGTCATCATACAAGCGTC
Herpesviridae:Human_cytomegalovirus	Herpesvirus:Human_cytomegalovirus:343:+	TTATACCGCCGGTAACGTTGAAGCACAACACGATACTGCCACCCCACATACAATGTGGATCATACCCCTAGTTATCGTTATAACAATTATCGTTTTAATTTGTTTCAAATTTCCCCAGAAAGCTTGGAATAAATTCACACAATACCGATACAACAGTATGCTCGCCGCCACTTAAAGAATCACCGTCGAGGAAACTAAAA
Herpesviridae:Human_cytomegalovirus	Herpesvirus:Human_cytomegalovirus:3440:+	GCGCTTCATTACACTGATAACCTCAGGCTTGGTTATCAGAGGCCGCTTGGCCAGCATCACACTAGTCTCCTCTAAGACATAGCAGCACAGCACCCGACAGAACTCACTTAAGAGAGAGATGCCCCCGTACATGGTCATCATACAAGCGTCACTAGTGACCTTGTACTCATTACACATTGTTTCCACACATGTAGTGAGGA
Herpesviridae:Human_cytomegalovirus	Herpesvirus:Human_cytomegalovirus:3441:+	CCAGCATCACACTAGTCTCCTCTAAGACATAGCAGCACAGCACCCGACAGAACTCACTTAAGAGAGAGATGCCCCCGTACATGGTCATCATACAAGCGTCACTAGTGACCTTGTACTCATTACACATTGTTTCCACACATGTAGTGAGGATATCCATAAATATGTGATCAATGTGCGTGAGCACCTTGTCTCTCTCCTCA
Herpesviridae:Human_cytomegalovirus	Herpesvirus:Human_cytomegalovirus:3442:+	AACTCACTTAAGAGAGAGATGCCCCCGTACATGGTCATCATACAAGCGTCACTAGTGACCTTGTACTCATTACACATTGTTTCCACACATGTAGTGAGGATATCCATAAATATGTGATCAATGTGCGTGAGCACCTTGTCTCTCTCCTCATCCAAAATCTTAAATATTTTCTGGGCATAAGCCATAATCTCATCAGGGGA
Herpesviridae:Human_cytomegalovirus	Herpesvirus:Human_cytomegalovirus:3443:+	ACTAGTGACCTTGTACTCATTACACATTGTTTCCACACATGTAGTGAGGATATCCATAAATATGTGATCAATGTGCGTGAGCACCTTGTCTCTCTCCTCATCCAAAATCTTAAATATTTTCTGGGCATAAGCCATAATCTCATCAGGGGAGCACTGAGGCAAGTTCTGCAATGCCGCCATGGCCTGACTGCAGCCATTGG
Herpesviridae:Human_cytomegalovirus	Herpesvirus:Human_cytomegalovirus:3444:+	TATCCATAAATATGTGATCAATGTGCGTGAGCACCTTGTCTCTCTCCTCATCCAAAATCTTAAATATTTTCTGGGCATAAGCCATAATCTCATCAGGGGAGCACTGAGGCAAGTTCTGCAATGCCGCCATGGCCTGACTGCAGCCATTGGTGGTCTTAGGGAAGGCTGAGTTCTTGGTAAAGAACTCTATATTCCTGTAG
Herpesviridae:Human_cytomegalovirus	Herpesvirus:Human_cytomegalovirus:3445:+	TCCAAAATCTTAAATATTTTCTGGGCATAAGCCATAATCTCATCAGGGGAGCACTGAGGCAAGTTCTGCAATGCCGCCATGGCCTGACTGCAGCCATTGGTGGTCTTAGGGAAGGCTGAGTTCTTGGTAAAGAACTCTATATTCCTGTAGCACATATACATCATCTTTCTCCTAAGTTCATCCTTTTTAGCACGGGCCTT
Herpesviridae:Human_cytomegalovirus	Herpesvirus:Human_cytomegalovirus:3446:+	GCACTGAGGCAAGTTCTGCAATGCCGCCATGGCCTGACTGCAGCCATTGGTGGTCTTAGGGAAGGCTGAGTTCTTGGTAAAGAACTCTATATTCCTGTAGCACATATACATCATCTTTCTCCTAAGTTCATCCTTTTTAGCACGGGCCTTAGCCTGCAGTGCACCCCCCAACTTGTTAGCGGCGCCCTTGCTCACATCAT
Herpesviridae:Human_cytomegalovirus	Herpesvirus:Human_cytomegalovirus:3447:+	TGGTCTTAGGGAAGGCTGAGTTCTTGGTAAAGAACTCTATATTCCTGTAGCACATATACATCATCTTTCTCCTAAGTTCATCCTTTTTAGCACGGGCCTTAGCCTGCAGTGCACCCCCCAACTTGTTAGCGGCGCCCTTGCTCACATCATGCAGCTCCTTAATACAAGCCATCCACATCTCCCGCTTATCCTCAGGTACA
Herpesviridae:Human_cytomegalovirus	Herpesvirus:Human_cytomegalovirus:3448:+	CACATATACATCATCTTTCTCCTAAGTTCATCCTTTTTAGCACGGGCCTTAGCCTGCAGTGCACCCCCCAACTTGTTAGCGGCGCCCTTGCTCACATCATGCAGCTCCTTAATACAAGCCATCCACATCTCCCGCTTATCCTCAGGTACAATGTAGTTCTCATACATGCTCTGCATAGTTAGCCCAATACACTTCATCTC
Herpesviridae:Human_cytomegalovirus	Herpesvirus:Human_cytomegalovirus:3449:+	AGCCTGCAGTGCACCCCCCAACTTGTTAGCGGCGCCCTTGCTCACATCATGCAGCTCCTTAATACAAGCCATCCACATCTCCCGCTTATCCTCAGGTACAATGTAGTTCTCATACATGCTCTGCATAGTTAGCCCAATACACTTCATCTCCTCGAAAGGCTCATGAACCTTATCTAAGATATCTAAGGCATTCTGCAAAC
Herpesviridae:Human_cytomegalovirus	Herpesvirus:Human_cytomegalovirus:344:+	CAATGTGGATCATACCCCTAGTTATCGTTATAACAATTATCGTTTTAATTTGTTTCAAATTTCCCCAGAAAGCTTGGAATAAATTCACACAATACCGATACAACAGTATGCTCGCCGCCACTTAAAGAATCACCGTCGAGGAAACTAAAAGCTATGTACGTTTATTTTTCAGCTCACTGTTTGAATACCGTAAACATAAT
Herpesviridae:Human_cytomegalovirus	Herpesvirus:Human_cytomegalovirus:3450:+	GCAGCTCCTTAATACAAGCCATCCACATCTCCCGCTTATCCTCAGGTACAATGTAGTTCTCATACATGCTCTGCATAGTTAGCCCAATACACTTCATCTCCTCGAAAGGCTCATGAACCTTATCTAAGATATCTAAGGCATTCTGCAAACATCCTCCCATCATATTAAAGGCGCCAGTGAATTTCTCTTCCGTCTGGGTA
Herpesviridae:Human_cytomegalovirus	Herpesvirus:Human_cytomegalovirus:3451:+	ATGTAGTTCTCATACATGCTCTGCATAGTTAGCCCAATACACTTCATCTCCTCGAAAGGCTCATGAACCTTATCTAAGATATCTAAGGCATTCTGCAAACATCCTCCCATCATATTAAAGGCGCCAGTGAATTTCTCTTCCGTCTGGGTATATTTTTTCAGCATGTGCTCCTTGATTCTATGCCGCACCATGTCCACTCG
Herpesviridae:Human_cytomegalovirus	Herpesvirus:Human_cytomegalovirus:3452:+	CTCGAAAGGCTCATGAACCTTATCTAAGATATCTAAGGCATTCTGCAAACATCCTCCCATCATATTAAAGGCGCCAGTGAATTTCTCTTCCGTCTGGGTATATTTTTTCAGCATGTGCTCCTTGATTCTATGCCGCACCATGTCCACTCGAACCTTAATCTGTTTGACTGTAGAGGAGGATAACAACACATATAAGTATC
Herpesviridae:Human_cytomegalovirus	Herpesvirus:Human_cytomegalovirus:3453:+	ATCCTCCCATCATATTAAAGGCGCCAGTGAATTTCTCTTCCGTCTGGGTATATTTTTTCAGCATGTGCTCCTTGATTCTATGCCGCACCATGTCCACTCGAACCTTAATCTGTTTGACTGTAGAGGAGGATAACAACACATATAAGTATCCGTCCTCCTGACTCATTTATCGCTATCTCGATGCCCCGCTCACATGCAAG
Herpesviridae:Human_cytomegalovirus	Herpesvirus:Human_cytomegalovirus:3454:+	TATTTTTTCAGCATGTGCTCCTTGATTCTATGCCGCACCATGTCCACTCGAACCTTAATCTGTTTGACTGTAGAGGAGGATAACAACACATATAAGTATCCGTCCTCCTGACTCATTTATCGCTATCTCGATGCCCCGCTCACATGCAAGAGTTAATCTTTACTCTATCTGACATACACAAGTAAATCCACGTCCCATGC
Herpesviridae:Human_cytomegalovirus	Herpesvirus:Human_cytomegalovirus:3455:+	AACCTTAATCTGTTTGACTGTAGAGGAGGATAACAACACATATAAGTATCCGTCCTCCTGACTCATTTATCGCTATCTCGATGCCCCGCTCACATGCAAGAGTTAATCTTTACTCTATCTGACATACACAAGTAAATCCACGTCCCATGCAGGTTAGTATACATCACATACATGTCAACAGACTTACCGAGTTCTGCCAG
Herpesviridae:Human_cytomegalovirus	Herpesvirus:Human_cytomegalovirus:3456:+	CGTCCTCCTGACTCATTTATCGCTATCTCGATGCCCCGCTCACATGCAAGAGTTAATCTTTACTCTATCTGACATACACAAGTAAATCCACGTCCCATGCAGGTTAGTATACATCACATACATGTCAACAGACTTACCGAGTTCTGCCAGGACATCTTTCTCGGGGTTCTCGTTGCAATCCTCGGTCACTCGTTCAAAAG
Herpesviridae:Human_cytomegalovirus	Herpesvirus:Human_cytomegalovirus:3457:+	AGTTAATCTTTACTCTATCTGACATACACAAGTAAATCCACGTCCCATGCAGGTTAGTATACATCACATACATGTCAACAGACTTACCGAGTTCTGCCAGGACATCTTTCTCGGGGTTCTCGTTGCAATCCTCGGTCACTCGTTCAAAAGTTTTGAGGGATTCTTCGGCCAACTCTGGAAACAGCGGGTCTCCCAGACTC
Herpesviridae:Human_cytomegalovirus	Herpesvirus:Human_cytomegalovirus:3458:+	AGGTTAGTATACATCACATACATGTCAACAGACTTACCGAGTTCTGCCAGGACATCTTTCTCGGGGTTCTCGTTGCAATCCTCGGTCACTCGTTCAAAAGTTTTGAGGGATTCTTCGGCCAACTCTGGAAACAGCGGGTCTCCCAGACTCAGCTGACTGTTAACCTCCTTCCTCAACATAGTCTGCAGGAACGTCGTGGC
Herpesviridae:Human_cytomegalovirus	Herpesvirus:Human_cytomegalovirus:3459:+	GACATCTTTCTCGGGGTTCTCGTTGCAATCCTCGGTCACTCGTTCAAAAGTTTTGAGGGATTCTTCGGCCAACTCTGGAAACAGCGGGTCTCCCAGACTCAGCTGACTGTTAACCTCCTTCCTCAACATAGTCTGCAGGAACGTCGTGGCCTTGGTCACGGGTGTCTCGGGCCTAAACACATGAGAAATAGAGTCATAAG
Herpesviridae:Human_cytomegalovirus	Herpesvirus:Human_cytomegalovirus:345:+	TGTTTCAAATTTCCCCAGAAAGCTTGGAATAAATTCACACAATACCGATACAACAGTATGCTCGCCGCCACTTAAAGAATCACCGTCGAGGAAACTAAAAGCTATGTACGTTTATTTTTCAGCTCACTGTTTGAATACCGTAAACATAATGACGTACATATACGTGGTTATACAACAGGTGTTTGTGCTATGCGGAGACT
Herpesviridae:Human_cytomegalovirus	Herpesvirus:Human_cytomegalovirus:3460:+	TTTTGAGGGATTCTTCGGCCAACTCTGGAAACAGCGGGTCTCCCAGACTCAGCTGACTGTTAACCTCCTTCCTCAACATAGTCTGCAGGAACGTCGTGGCCTTGGTCACGGGTGTCTCGGGCCTAAACACATGAGAAATAGAGTCATAAGCACATGGGTCACATACAGGAGATATGTATATAACATTAATACAATTTTAT
Herpesviridae:Human_cytomegalovirus	Herpesvirus:Human_cytomegalovirus:3461:+	AGCTGACTGTTAACCTCCTTCCTCAACATAGTCTGCAGGAACGTCGTGGCCTTGGTCACGGGTGTCTCGGGCCTAAACACATGAGAAATAGAGTCATAAGCACATGGGTCACATACAGGAGATATGTATATAACATTAATACAATTTTATAAAAAAAAGGGGGGGCACAAACCCCGACACGTACCGTGGCACCTTGGAGG
Herpesviridae:Human_cytomegalovirus	Herpesvirus:Human_cytomegalovirus:3462:+	CTTGGTCACGGGTGTCTCGGGCCTAAACACATGAGAAATAGAGTCATAAGCACATGGGTCACATACAGGAGATATGTATATAACATTAATACAATTTTATAAAAAAAAGGGGGGGCACAAACCCCGACACGTACCGTGGCACCTTGGAGGAAGGGCCCTCGTCAGGATTATCAGGGTCCATCTTTCTCTTGGCAGAGGAC
Herpesviridae:Human_cytomegalovirus	Herpesvirus:Human_cytomegalovirus:3463:+	CACATGGGTCACATACAGGAGATATGTATATAACATTAATACAATTTTATAAAAAAAAGGGGGGGCACAAACCCCGACACGTACCGTGGCACCTTGGAGGAAGGGCCCTCGTCAGGATTATCAGGGTCCATCTTTCTCTTGGCAGAGGACTCCATCGTGTCAAGGACGGTGACTGCAGAAAAGACCCATGGAAAGGAACA
Herpesviridae:Human_cytomegalovirus	Herpesvirus:Human_cytomegalovirus:3464:+	AAAAAAAAGGGGGGGCACAAACCCCGACACGTACCGTGGCACCTTGGAGGAAGGGCCCTCGTCAGGATTATCAGGGTCCATCTTTCTCTTGGCAGAGGACTCCATCGTGTCAAGGACGGTGACTGCAGAAAAGACCCATGGAAAGGAACAGTCTGTTAGTCTGTCAGCTATTATGTCTGGTGGCGCGCGCGGCAGCAACG
Herpesviridae:Human_cytomegalovirus	Herpesvirus:Human_cytomegalovirus:3465:+	AAGGGCCCTCGTCAGGATTATCAGGGTCCATCTTTCTCTTGGCAGAGGACTCCATCGTGTCAAGGACGGTGACTGCAGAAAAGACCCATGGAAAGGAACAGTCTGTTAGTCTGTCAGCTATTATGTCTGGTGGCGCGCGCGGCAGCAACGAGTACTGCTCAGACTACACTGCCCTCCACCGTTAACAGCACCGCAACGGG
Herpesviridae:Human_cytomegalovirus	Herpesvirus:Human_cytomegalovirus:3466:+	TCCATCGTGTCAAGGACGGTGACTGCAGAAAAGACCCATGGAAAGGAACAGTCTGTTAGTCTGTCAGCTATTATGTCTGGTGGCGCGCGCGGCAGCAACGAGTACTGCTCAGACTACACTGCCCTCCACCGTTAACAGCACCGCAACGGGAGTTACCTCTGACTCTTATCAGAATACAACAACTCAGCTGCCTGCATCTT
Herpesviridae:Human_cytomegalovirus	Herpesvirus:Human_cytomegalovirus:3467:+	GTCTGTTAGTCTGTCAGCTATTATGTCTGGTGGCGCGCGCGGCAGCAACGAGTACTGCTCAGACTACACTGCCCTCCACCGTTAACAGCACCGCAACGGGAGTTACCTCTGACTCTTATCAGAATACAACAACTCAGCTGCCTGCATCTTCTTCTGCCGCTGCCTTAAGTCTTCCATCTGCGTCAGCGGTGCGAGCCCAA
Herpesviridae:Human_cytomegalovirus	Herpesvirus:Human_cytomegalovirus:3468:+	AGTACTGCTCAGACTACACTGCCCTCCACCGTTAACAGCACCGCAACGGGAGTTACCTCTGACTCTTATCAGAATACAACAACTCAGCTGCCTGCATCTTCTTCTGCCGCTGCCTTAAGTCTTCCATCTGCGTCAGCGGTGCGAGCCCAATCTCCGAGCTCATTTTCAGACACATACCCTACCGCCACGGCCTTGTGCGG
Herpesviridae:Human_cytomegalovirus	Herpesvirus:Human_cytomegalovirus:3469:+	AGTTACCTCTGACTCTTATCAGAATACAACAACTCAGCTGCCTGCATCTTCTTCTGCCGCTGCCTTAAGTCTTCCATCTGCGTCAGCGGTGCGAGCCCAATCTCCGAGCTCATTTTCAGACACATACCCTACCGCCACGGCCTTGTGCGGCACACTGGTGGTGGTGGGCATTGTGCTGTGCCTAAGTCTGGCCTCCACTG
Herpesviridae:Human_cytomegalovirus	Herpesvirus:Human_cytomegalovirus:346:+	CAACAGTATGCTCGCCGCCACTTAAAGAATCACCGTCGAGGAAACTAAAAGCTATGTACGTTTATTTTTCAGCTCACTGTTTGAATACCGTAAACATAATGACGTACATATACGTGGTTATACAACAGGTGTTTGTGCTATGCGGAGACTGATTAACCATATCGTGAACCATGATCTTTTCCGATGGTCTGTCGTGACCG
Herpesviridae:Human_cytomegalovirus	Herpesvirus:Human_cytomegalovirus:3470:+	CTTCTGCCGCTGCCTTAAGTCTTCCATCTGCGTCAGCGGTGCGAGCCCAATCTCCGAGCTCATTTTCAGACACATACCCTACCGCCACGGCCTTGTGCGGCACACTGGTGGTGGTGGGCATTGTGCTGTGCCTAAGTCTGGCCTCCACTGTTAGGAGCAAGGAGCTGCCGAGCGACCATGAGCCGCTGGAGGCATGGGAC
Herpesviridae:Human_cytomegalovirus	Herpesvirus:Human_cytomegalovirus:3471:+	TCTCCGAGCTCATTTTCAGACACATACCCTACCGCCACGGCCTTGTGCGGCACACTGGTGGTGGTGGGCATTGTGCTGTGCCTAAGTCTGGCCTCCACTGTTAGGAGCAAGGAGCTGCCGAGCGACCATGAGCCGCTGGAGGCATGGGACCAGGGCTCGGATGTGGAAGCTCCGCCGCTACCGGAGAAGAGCCCATGTCC
Herpesviridae:Human_cytomegalovirus	Herpesvirus:Human_cytomegalovirus:3472:+	CACACTGGTGGTGGTGGGCATTGTGCTGTGCCTAAGTCTGGCCTCCACTGTTAGGAGCAAGGAGCTGCCGAGCGACCATGAGCCGCTGGAGGCATGGGACCAGGGCTCGGATGTGGAAGCTCCGCCGCTACCGGAGAAGAGCCCATGTCCGGAACACGTACCCGAGATTCGCGTGGAGATCCCACGCTATGTTTAATAAA
Herpesviridae:Human_cytomegalovirus	Herpesvirus:Human_cytomegalovirus:3473:+	TTAGGAGCAAGGAGCTGCCGAGCGACCATGAGCCGCTGGAGGCATGGGACCAGGGCTCGGATGTGGAAGCTCCGCCGCTACCGGAGAAGAGCCCATGTCCGGAACACGTACCCGAGATTCGCGTGGAGATCCCACGCTATGTTTAATAAAAACTGCGGGCACGGGGGACGGCGTTGTTGTATATGTGAATTTGTAAATAA
Herpesviridae:Human_cytomegalovirus	Herpesvirus:Human_cytomegalovirus:3474:+	CAGGGCTCGGATGTGGAAGCTCCGCCGCTACCGGAGAAGAGCCCATGTCCGGAACACGTACCCGAGATTCGCGTGGAGATCCCACGCTATGTTTAATAAAAACTGCGGGCACGGGGGACGGCGTTGTTGTATATGTGAATTTGTAAATAATAAATGGGACCCCATCCTGTAAAAATACAGAGTCCGTGTCAGTCTCTGAA
Herpesviridae:Human_cytomegalovirus	Herpesvirus:Human_cytomegalovirus:3475:+	GGAACACGTACCCGAGATTCGCGTGGAGATCCCACGCTATGTTTAATAAAAACTGCGGGCACGGGGGACGGCGTTGTTGTATATGTGAATTTGTAAATAATAAATGGGACCCCATCCTGTAAAAATACAGAGTCCGTGTCAGTCTCTGAAGGACAGAGTATTGGCATATAGCCAATAGAGATAGTTGTGGCAAAGAGCCA
Herpesviridae:Human_cytomegalovirus	Herpesvirus:Human_cytomegalovirus:3476:+	AACTGCGGGCACGGGGGACGGCGTTGTTGTATATGTGAATTTGTAAATAATAAATGGGACCCCATCCTGTAAAAATACAGAGTCCGTGTCAGTCTCTGAAGGACAGAGTATTGGCATATAGCCAATAGAGATAGTTGTGGCAAAGAGCCATGTTATGGATTAGTAATGGAAAGTATCGTCACCAATAGGGGAGTGGTCAA
Herpesviridae:Human_cytomegalovirus	Herpesvirus:Human_cytomegalovirus:3477:+	TAAATGGGACCCCATCCTGTAAAAATACAGAGTCCGTGTCAGTCTCTGAAGGACAGAGTATTGGCATATAGCCAATAGAGATAGTTGTGGCAAAGAGCCATGTTATGGATTAGTAATGGAAAGTATCGTCACCAATAGGGGAGTGGTCAATAATGGTCAATAACCCACACCTATAGGCTAAGCTATACCATCACCTATAG
Herpesviridae:Human_cytomegalovirus	Herpesvirus:Human_cytomegalovirus:3478:+	GGACAGAGTATTGGCATATAGCCAATAGAGATAGTTGTGGCAAAGAGCCATGTTATGGATTAGTAATGGAAAGTATCGTCACCAATAGGGGAGTGGTCAATAATGGTCAATAACCCACACCTATAGGCTAAGCTATACCATCACCTATAGCATAAGGAAGCGGGGGTGTATAGGCCCCAAGCCAAAAACAGTATAGCATG
Herpesviridae:Human_cytomegalovirus	Herpesvirus:Human_cytomegalovirus:3479:+	TGTTATGGATTAGTAATGGAAAGTATCGTCACCAATAGGGGAGTGGTCAATAATGGTCAATAACCCACACCTATAGGCTAAGCTATACCATCACCTATAGCATAAGGAAGCGGGGGTGTATAGGCCCCAAGCCAAAAACAGTATAGCATGCATAAGAGCCAAAGGGGTGTGCCTATAGAGTCTATAGGCGGTACTTACGT
Herpesviridae:Human_cytomegalovirus	Herpesvirus:Human_cytomegalovirus:347:+	GCTATGTACGTTTATTTTTCAGCTCACTGTTTGAATACCGTAAACATAATGACGTACATATACGTGGTTATACAACAGGTGTTTGTGCTATGCGGAGACTGATTAACCATATCGTGAACCATGATCTTTTCCGATGGTCTGTCGTGACCGCAATGATATTTTACAGGTATTCCGAAACCTGTATGGAGGTCACTGTCAGA
Herpesviridae:Human_cytomegalovirus	Herpesvirus:Human_cytomegalovirus:3480:+	TAATGGTCAATAACCCACACCTATAGGCTAAGCTATACCATCACCTATAGCATAAGGAAGCGGGGGTGTATAGGCCCCAAGCCAAAAACAGTATAGCATGCATAAGAGCCAAAGGGGTGTGCCTATAGAGTCTATAGGCGGTACTTACGTCACTCTTGGCACGGGGAATCCGCGTTCCAATGCACCGTTCCCGGCCGCGG
Herpesviridae:Human_cytomegalovirus	Herpesvirus:Human_cytomegalovirus:3481:+	CATAAGGAAGCGGGGGTGTATAGGCCCCAAGCCAAAAACAGTATAGCATGCATAAGAGCCAAAGGGGTGTGCCTATAGAGTCTATAGGCGGTACTTACGTCACTCTTGGCACGGGGAATCCGCGTTCCAATGCACCGTTCCCGGCCGCGGAGGCTGGATCGGTCCCGGTGTCTTCTATGGAGGTCAAAACAGCGTGGATG
Herpesviridae:Human_cytomegalovirus	Herpesvirus:Human_cytomegalovirus:3482:+	CATAAGAGCCAAAGGGGTGTGCCTATAGAGTCTATAGGCGGTACTTACGTCACTCTTGGCACGGGGAATCCGCGTTCCAATGCACCGTTCCCGGCCGCGGAGGCTGGATCGGTCCCGGTGTCTTCTATGGAGGTCAAAACAGCGTGGATGGCGTCTCCAGGCGATCTGACGGTTCACTAAACGAGCTCTGCTTATATAGA
Herpesviridae:Human_cytomegalovirus	Herpesvirus:Human_cytomegalovirus:3483:+	CACTCTTGGCACGGGGAATCCGCGTTCCAATGCACCGTTCCCGGCCGCGGAGGCTGGATCGGTCCCGGTGTCTTCTATGGAGGTCAAAACAGCGTGGATGGCGTCTCCAGGCGATCTGACGGTTCACTAAACGAGCTCTGCTTATATAGACCTCCCACCGTACACGCCTACCGCCCATTTGCGTCAACGGGGCGGGGTTA
Herpesviridae:Human_cytomegalovirus	Herpesvirus:Human_cytomegalovirus:3484:+	AGGCTGGATCGGTCCCGGTGTCTTCTATGGAGGTCAAAACAGCGTGGATGGCGTCTCCAGGCGATCTGACGGTTCACTAAACGAGCTCTGCTTATATAGACCTCCCACCGTACACGCCTACCGCCCATTTGCGTCAACGGGGCGGGGTTATTACGACATTTTGGAAAGTCCCGTTGATTTTGGTGCCAAAACAAACTCCC
Herpesviridae:Human_cytomegalovirus	Herpesvirus:Human_cytomegalovirus:3485:+	GCGTCTCCAGGCGATCTGACGGTTCACTAAACGAGCTCTGCTTATATAGACCTCCCACCGTACACGCCTACCGCCCATTTGCGTCAACGGGGCGGGGTTATTACGACATTTTGGAAAGTCCCGTTGATTTTGGTGCCAAAACAAACTCCCATTGACGTCAATGGGGTGGAGACTTGGAAATCCCCGTGAGTCAAACCGCT
Herpesviridae:Human_cytomegalovirus	Herpesvirus:Human_cytomegalovirus:3486:+	CCTCCCACCGTACACGCCTACCGCCCATTTGCGTCAACGGGGCGGGGTTATTACGACATTTTGGAAAGTCCCGTTGATTTTGGTGCCAAAACAAACTCCCATTGACGTCAATGGGGTGGAGACTTGGAAATCCCCGTGAGTCAAACCGCTATCCACGCCCATTGGTGTACTGCCAAAACCGCATCACCATGGTAATAGCG
Herpesviridae:Human_cytomegalovirus	Herpesvirus:Human_cytomegalovirus:3487:+	TTACGACATTTTGGAAAGTCCCGTTGATTTTGGTGCCAAAACAAACTCCCATTGACGTCAATGGGGTGGAGACTTGGAAATCCCCGTGAGTCAAACCGCTATCCACGCCCATTGGTGTACTGCCAAAACCGCATCACCATGGTAATAGCGATGACTAATACGTAGATGTACTGCCAAGTAGGAAAGTCCCGTAAGGTCAT
Herpesviridae:Human_cytomegalovirus	Herpesvirus:Human_cytomegalovirus:3488:+	ATTGACGTCAATGGGGTGGAGACTTGGAAATCCCCGTGAGTCAAACCGCTATCCACGCCCATTGGTGTACTGCCAAAACCGCATCACCATGGTAATAGCGATGACTAATACGTAGATGTACTGCCAAGTAGGAAAGTCCCGTAAGGTCATGTACTGGGCATAATGCCAGGCGGGCCATTTACCGTCATTGACGTCAATAG
Herpesviridae:Human_cytomegalovirus	Herpesvirus:Human_cytomegalovirus:3489:+	ATCCACGCCCATTGGTGTACTGCCAAAACCGCATCACCATGGTAATAGCGATGACTAATACGTAGATGTACTGCCAAGTAGGAAAGTCCCGTAAGGTCATGTACTGGGCATAATGCCAGGCGGGCCATTTACCGTCATTGACGTCAATAGGGGGCGGACTTGGCATATGATACACTTGATGTACTGCCAAGTGGGCAGTT
Herpesviridae:Human_cytomegalovirus	Herpesvirus:Human_cytomegalovirus:348:+	GACGTACATATACGTGGTTATACAACAGGTGTTTGTGCTATGCGGAGACTGATTAACCATATCGTGAACCATGATCTTTTCCGATGGTCTGTCGTGACCGCAATGATATTTTACAGGTATTCCGAAACCTGTATGGAGGTCACTGTCAGAGTAGGTGATCCAGTTACCCTCGGTAGTGGACATGGTTATCATCCAGGACA
Herpesviridae:Human_cytomegalovirus	Herpesvirus:Human_cytomegalovirus:3490:+	ATGACTAATACGTAGATGTACTGCCAAGTAGGAAAGTCCCGTAAGGTCATGTACTGGGCATAATGCCAGGCGGGCCATTTACCGTCATTGACGTCAATAGGGGGCGGACTTGGCATATGATACACTTGATGTACTGCCAAGTGGGCAGTTTACCGTAAATACTCCACCCATTGACGTCAATGGAAAGTCCCTATTGGCGT
Herpesviridae:Human_cytomegalovirus	Herpesvirus:Human_cytomegalovirus:3491:+	GTACTGGGCATAATGCCAGGCGGGCCATTTACCGTCATTGACGTCAATAGGGGGCGGACTTGGCATATGATACACTTGATGTACTGCCAAGTGGGCAGTTTACCGTAAATACTCCACCCATTGACGTCAATGGAAAGTCCCTATTGGCGTTACTATGGGAACATACGTCATTATTGACGTCAATGGGCGGGGGTCGTTGG
Herpesviridae:Human_cytomegalovirus	Herpesvirus:Human_cytomegalovirus:3492:+	GGGGCGGACTTGGCATATGATACACTTGATGTACTGCCAAGTGGGCAGTTTACCGTAAATACTCCACCCATTGACGTCAATGGAAAGTCCCTATTGGCGTTACTATGGGAACATACGTCATTATTGACGTCAATGGGCGGGGGTCGTTGGGCGGTCAGCCAGGCGGGCCATTTACCGTAAGTTATGTAACGCGGAACTCC
Herpesviridae:Human_cytomegalovirus	Herpesvirus:Human_cytomegalovirus:3493:+	TACCGTAAATACTCCACCCATTGACGTCAATGGAAAGTCCCTATTGGCGTTACTATGGGAACATACGTCATTATTGACGTCAATGGGCGGGGGTCGTTGGGCGGTCAGCCAGGCGGGCCATTTACCGTAAGTTATGTAACGCGGAACTCCATATATGGGCTATGAACTAATGACCCCGTAATTGATTACTATTAATAACT
Herpesviridae:Human_cytomegalovirus	Herpesvirus:Human_cytomegalovirus:3494:+	TACTATGGGAACATACGTCATTATTGACGTCAATGGGCGGGGGTCGTTGGGCGGTCAGCCAGGCGGGCCATTTACCGTAAGTTATGTAACGCGGAACTCCATATATGGGCTATGAACTAATGACCCCGTAATTGATTACTATTAATAACTAGTCAATAATCAATGTCAACATGGCGGTCATATTGGACATGAGCCAATAT
Herpesviridae:Human_cytomegalovirus	Herpesvirus:Human_cytomegalovirus:3495:+	GCGGTCAGCCAGGCGGGCCATTTACCGTAAGTTATGTAACGCGGAACTCCATATATGGGCTATGAACTAATGACCCCGTAATTGATTACTATTAATAACTAGTCAATAATCAATGTCAACATGGCGGTCATATTGGACATGAGCCAATATAAATGTACATATTATGATATAGATACAACGTATGCAATGGCCAATAGCCA
Herpesviridae:Human_cytomegalovirus	Herpesvirus:Human_cytomegalovirus:3496:+	ATATATGGGCTATGAACTAATGACCCCGTAATTGATTACTATTAATAACTAGTCAATAATCAATGTCAACATGGCGGTCATATTGGACATGAGCCAATATAAATGTACATATTATGATATAGATACAACGTATGCAATGGCCAATAGCCAATATTGATTTATGCTATATAACCAATGACTAATATGGCTAATTGCCAATA
Herpesviridae:Human_cytomegalovirus	Herpesvirus:Human_cytomegalovirus:3497:+	AGTCAATAATCAATGTCAACATGGCGGTCATATTGGACATGAGCCAATATAAATGTACATATTATGATATAGATACAACGTATGCAATGGCCAATAGCCAATATTGATTTATGCTATATAACCAATGACTAATATGGCTAATTGCCAATATTGATTCAATGTATAGATCGATATGCATTGGCCATGTGCCAGCTTGATGT
Herpesviridae:Human_cytomegalovirus	Herpesvirus:Human_cytomegalovirus:3498:+	AAATGTACATATTATGATATAGATACAACGTATGCAATGGCCAATAGCCAATATTGATTTATGCTATATAACCAATGACTAATATGGCTAATTGCCAATATTGATTCAATGTATAGATCGATATGCATTGGCCATGTGCCAGCTTGATGTCGCCTCTATCGGCGATATAGCCTCATATCGTCTGTCACCTATATCGAAAC
Herpesviridae:Human_cytomegalovirus	Herpesvirus:Human_cytomegalovirus:3499:+	ATATTGATTTATGCTATATAACCAATGACTAATATGGCTAATTGCCAATATTGATTCAATGTATAGATCGATATGCATTGGCCATGTGCCAGCTTGATGTCGCCTCTATCGGCGATATAGCCTCATATCGTCTGTCACCTATATCGAAACTGCGATATTTGCGACACACAGAATCGCCCAAGTCGCCAAAGTCGTCTATC
Herpesviridae:Human_cytomegalovirus	Herpesvirus:Human_cytomegalovirus:349:+	GATTAACCATATCGTGAACCATGATCTTTTCCGATGGTCTGTCGTGACCGCAATGATATTTTACAGGTATTCCGAAACCTGTATGGAGGTCACTGTCAGAGTAGGTGATCCAGTTACCCTCGGTAGTGGACATGGTTATCATCCAGGACAAAAAGTACACTGGTATAACCAGTCATGCGTCGGCATCAGCAACGGCGAAA
Herpesviridae:Human_cytomegalovirus	Herpesvirus:Human_cytomegalovirus:34:+	GCGTCAGCACCTGGTTTTTTTACTCGGAGGCCACGGCCGCCGTGTACAGTTAGAACGTCCATCCGCGGGAGAAGCCCAAGCTCGAGGCCTATTGCCACGCATCCGGATCACCCCCATCTCCACATCTCCACGCCCAAAACCACCCCAGCCCACCATATCCACCGCATCGCACCCACATGCTACGACTCGCCCACATCACA
Herpesviridae:Human_cytomegalovirus	Herpesvirus:Human_cytomegalovirus:3500:+	TTGATTCAATGTATAGATCGATATGCATTGGCCATGTGCCAGCTTGATGTCGCCTCTATCGGCGATATAGCCTCATATCGTCTGTCACCTATATCGAAACTGCGATATTTGCGACACACAGAATCGCCCAAGTCGCCAAAGTCGTCTATCGCCATCCCCCGTAAACGATATAAGCGCTATCGCCAGATATCGCGTATGCC
Herpesviridae:Human_cytomegalovirus	Herpesvirus:Human_cytomegalovirus:3501:+	CGCCTCTATCGGCGATATAGCCTCATATCGTCTGTCACCTATATCGAAACTGCGATATTTGCGACACACAGAATCGCCCAAGTCGCCAAAGTCGTCTATCGCCATCCCCCGTAAACGATATAAGCGCTATCGCCAGATATCGCGTATGCCCAAAAATCACTTTTGGAAAAATGGCGATATCAGTTACACAGAAACTCACA
Herpesviridae:Human_cytomegalovirus	Herpesvirus:Human_cytomegalovirus:3502:+	TGCGATATTTGCGACACACAGAATCGCCCAAGTCGCCAAAGTCGTCTATCGCCATCCCCCGTAAACGATATAAGCGCTATCGCCAGATATCGCGTATGCCCAAAAATCACTTTTGGAAAAATGGCGATATCAGTTACACAGAAACTCACATCGGCGACATTTTCAATATGCCATATTTTCAAATATCGATTTTTCCAATA
Herpesviridae:Human_cytomegalovirus	Herpesvirus:Human_cytomegalovirus:3503:+	GCCATCCCCCGTAAACGATATAAGCGCTATCGCCAGATATCGCGTATGCCCAAAAATCACTTTTGGAAAAATGGCGATATCAGTTACACAGAAACTCACATCGGCGACATTTTCAATATGCCATATTTTCAAATATCGATTTTTCCAATATCGCCATCTCTATCGGCGATAAACACCACTATCGCGCGACATGAATTTAG
Herpesviridae:Human_cytomegalovirus	Herpesvirus:Human_cytomegalovirus:3504:+	CAAAAATCACTTTTGGAAAAATGGCGATATCAGTTACACAGAAACTCACATCGGCGACATTTTCAATATGCCATATTTTCAAATATCGATTTTTCCAATATCGCCATCTCTATCGGCGATAAACACCACTATCGCGCGACATGAATTTAGTCGGCGACAGAAATCTCAAAACGCGTATTTCGGACAAACACACATTTTAT
Herpesviridae:Human_cytomegalovirus	Herpesvirus:Human_cytomegalovirus:3505:+	TCGGCGACATTTTCAATATGCCATATTTTCAAATATCGATTTTTCCAATATCGCCATCTCTATCGGCGATAAACACCACTATCGCGCGACATGAATTTAGTCGGCGACAGAAATCTCAAAACGCGTATTTCGGACAAACACACATTTTATTATTCACTGCAGCATATAGCCCATTTTAGCGCGGCACACATCCAGCCGTT
Herpesviridae:Human_cytomegalovirus	Herpesvirus:Human_cytomegalovirus:3506:+	TCGCCATCTCTATCGGCGATAAACACCACTATCGCGCGACATGAATTTAGTCGGCGACAGAAATCTCAAAACGCGTATTTCGGACAAACACACATTTTATTATTCACTGCAGCATATAGCCCATTTTAGCGCGGCACACATCCAGCCGTTTGTGTTTCTTAACGCTCTCCAGGTACTGATCCAGGCCCACGATCCGGGTT
Herpesviridae:Human_cytomegalovirus	Herpesvirus:Human_cytomegalovirus:3507:+	TCGGCGACAGAAATCTCAAAACGCGTATTTCGGACAAACACACATTTTATTATTCACTGCAGCATATAGCCCATTTTAGCGCGGCACACATCCAGCCGTTTGTGTTTCTTAACGCTCTCCAGGTACTGATCCAGGCCCACGATCCGGGTTATCTTGTCGTATTCCAGGTTGATCCATCGATAGGGAACGCTGCCAGCGGC
Herpesviridae:Human_cytomegalovirus	Herpesvirus:Human_cytomegalovirus:3508:+	TATTCACTGCAGCATATAGCCCATTTTAGCGCGGCACACATCCAGCCGTTTGTGTTTCTTAACGCTCTCCAGGTACTGATCCAGGCCCACGATCCGGGTTATCTTGTCGTATTCCAGGTTGATCCATCGATAGGGAACGCTGCCAGCGGCGCCCAGCAGGTACTGCGCCTTGTCGTTCACTTTGCCGCAGCGTATTCGCC
Herpesviridae:Human_cytomegalovirus	Herpesvirus:Human_cytomegalovirus:3509:+	TGTGTTTCTTAACGCTCTCCAGGTACTGATCCAGGCCCACGATCCGGGTTATCTTGTCGTATTCCAGGTTGATCCATCGATAGGGAACGCTGCCAGCGGCGCCCAGCAGGTACTGCGCCTTGTCGTTCACTTTGCCGCAGCGTATTCGCCCGTCAGCTTCGAGATATAACCTACAACACGGAGGGGAAGGGGGGTACAAA
Herpesviridae:Human_cytomegalovirus	Herpesvirus:Human_cytomegalovirus:350:+	CAATGATATTTTACAGGTATTCCGAAACCTGTATGGAGGTCACTGTCAGAGTAGGTGATCCAGTTACCCTCGGTAGTGGACATGGTTATCATCCAGGACAAAAAGTACACTGGTATAACCAGTCATGCGTCGGCATCAGCAACGGCGAAAATACGCATCCTATCTGCACCTACGACCCTCCTAAACCTGGTAGACAAAAG
Herpesviridae:Human_cytomegalovirus	Herpesvirus:Human_cytomegalovirus:3510:+	ATCTTGTCGTATTCCAGGTTGATCCATCGATAGGGAACGCTGCCAGCGGCGCCCAGCAGGTACTGCGCCTTGTCGTTCACTTTGCCGCAGCGTATTCGCCCGTCAGCTTCGAGATATAACCTACAACACGGAGGGGAAGGGGGGTACAAAACGTGAAATTAGACTTTTTTTTAATGATGTTTTGTCCCTCTCTGTCTTAC
Herpesviridae:Human_cytomegalovirus	Herpesvirus:Human_cytomegalovirus:3511:+	GCCCAGCAGGTACTGCGCCTTGTCGTTCACTTTGCCGCAGCGTATTCGCCCGTCAGCTTCGAGATATAACCTACAACACGGAGGGGAAGGGGGGTACAAAACGTGAAATTAGACTTTTTTTTAATGATGTTTTGTCCCTCTCTGTCTTACTCTCCCATAGGCTGTAAGGCCCTCGAGGAAGAGACTTACGGATTGTAGTT
Herpesviridae:Human_cytomegalovirus	Herpesvirus:Human_cytomegalovirus:3512:+	CGTCAGCTTCGAGATATAACCTACAACACGGAGGGGAAGGGGGGTACAAAACGTGAAATTAGACTTTTTTTTAATGATGTTTTGTCCCTCTCTGTCTTACTCTCCCATAGGCTGTAAGGCCCTCGAGGAAGAGACTTACGGATTGTAGTTGCAGCTCGTCAGTTTGTTGTGTACGACCTGGCGTGTCAATGAATGGGTCA
Herpesviridae:Human_cytomegalovirus	Herpesvirus:Human_cytomegalovirus:3513:+	ACGTGAAATTAGACTTTTTTTTAATGATGTTTTGTCCCTCTCTGTCTTACTCTCCCATAGGCTGTAAGGCCCTCGAGGAAGAGACTTACGGATTGTAGTTGCAGCTCGTCAGTTTGTTGTGTACGACCTGGCGTGTCAATGAATGGGTCATGGTGGTGACGATCCCGCGAATCTCAGCCGTTTTCTCGGGACTGTAGCAG
Herpesviridae:Human_cytomegalovirus	Herpesvirus:Human_cytomegalovirus:3514:+	TCTCCCATAGGCTGTAAGGCCCTCGAGGAAGAGACTTACGGATTGTAGTTGCAGCTCGTCAGTTTGTTGTGTACGACCTGGCGTGTCAATGAATGGGTCATGGTGGTGACGATCCCGCGAATCTCAGCCGTTTTCTCGGGACTGTAGCAGACTTCGCCGTCCGGACACCGCAGCCTGTGGATTCATGAAAATCTACTCTG
Herpesviridae:Human_cytomegalovirus	Herpesvirus:Human_cytomegalovirus:3515:+	GCAGCTCGTCAGTTTGTTGTGTACGACCTGGCGTGTCAATGAATGGGTCATGGTGGTGACGATCCCGCGAATCTCAGCCGTTTTCTCGGGACTGTAGCAGACTTCGCCGTCCGGACACCGCAGCCTGTGGATTCATGAAAATCTACTCTGGCATTCCCGAGGATCGTCGATGGAACATGGCTATCAGAAACGTCGAGAGA
Herpesviridae:Human_cytomegalovirus	Herpesvirus:Human_cytomegalovirus:3516:+	TGGTGGTGACGATCCCGCGAATCTCAGCCGTTTTCTCGGGACTGTAGCAGACTTCGCCGTCCGGACACCGCAGCCTGTGGATTCATGAAAATCTACTCTGGCATTCCCGAGGATCGTCGATGGAACATGGCTATCAGAAACGTCGAGAGACAGATCCAGACGCACCACAGAACGCAGACAATCATGAAAATACGTACGCG
Herpesviridae:Human_cytomegalovirus	Herpesvirus:Human_cytomegalovirus:3517:+	ACTTCGCCGTCCGGACACCGCAGCCTGTGGATTCATGAAAATCTACTCTGGCATTCCCGAGGATCGTCGATGGAACATGGCTATCAGAAACGTCGAGAGACAGATCCAGACGCACCACAGAACGCAGACAATCATGAAAATACGTACGCGACGGTGAAGCGATTGCACATTTTGAAATCGTAACAGCGTTCCGGCGGGTG
Herpesviridae:Human_cytomegalovirus	Herpesvirus:Human_cytomegalovirus:3518:+	GCATTCCCGAGGATCGTCGATGGAACATGGCTATCAGAAACGTCGAGAGACAGATCCAGACGCACCACAGAACGCAGACAATCATGAAAATACGTACGCGACGGTGAAGCGATTGCACATTTTGAAATCGTAACAGCGTTCCGGCGGGTGGTTGACGTTTATGAATTCGCAACATTCTTCTGCGCGCACCCGCGGCACGC
Herpesviridae:Human_cytomegalovirus	Herpesvirus:Human_cytomegalovirus:3519:+	CAGATCCAGACGCACCACAGAACGCAGACAATCATGAAAATACGTACGCGACGGTGAAGCGATTGCACATTTTGAAATCGTAACAGCGTTCCGGCGGGTGGTTGACGTTTATGAATTCGCAACATTCTTCTGCGCGCACCCGCGGCACGCGGCTGTGACCCAATAGCAGCCACAACGCCGTCAAGAACGGCGTCAGGTTT
Herpesviridae:Human_cytomegalovirus	Herpesvirus:Human_cytomegalovirus:351:+	GTAGGTGATCCAGTTACCCTCGGTAGTGGACATGGTTATCATCCAGGACAAAAAGTACACTGGTATAACCAGTCATGCGTCGGCATCAGCAACGGCGAAAATACGCATCCTATCTGCACCTACGACCCTCCTAAACCTGGTAGACAAAAGACAATGAAAACCACTCCGTTGCCATCACCACTGTTGTATGAATGTCACAA
Herpesviridae:Human_cytomegalovirus	Herpesvirus:Human_cytomegalovirus:3520:+	ACGGTGAAGCGATTGCACATTTTGAAATCGTAACAGCGTTCCGGCGGGTGGTTGACGTTTATGAATTCGCAACATTCTTCTGCGCGCACCCGCGGCACGCGGCTGTGACCCAATAGCAGCCACAACGCCGTCAAGAACGGCGTCAGGTTTTTGGGACTCATGACGCGCGGTTTTCAAAATTCCCTGCGCGCGCGACGGGC
Herpesviridae:Human_cytomegalovirus	Herpesvirus:Human_cytomegalovirus:3521:+	GTTGACGTTTATGAATTCGCAACATTCTTCTGCGCGCACCCGCGGCACGCGGCTGTGACCCAATAGCAGCCACAACGCCGTCAAGAACGGCGTCAGGTTTTTGGGACTCATGACGCGCGGTTTTCAAAATTCCCTGCGCGCGCGACGGGCTCAAACGATGAGATTGGGATGGGTGCAGAAGGTGTAAAAGTCTGGTTATT
Herpesviridae:Human_cytomegalovirus	Herpesvirus:Human_cytomegalovirus:3522:+	GGCTGTGACCCAATAGCAGCCACAACGCCGTCAAGAACGGCGTCAGGTTTTTGGGACTCATGACGCGCGGTTTTCAAAATTCCCTGCGCGCGCGACGGGCTCAAACGATGAGATTGGGATGGGTGCAGAAGGTGTAAAAGTCTGGTTATTGGCCTCGGTGAACGTCAATCGCACCTGAAAAGACACGCTGTAGTCCCGGA
Herpesviridae:Human_cytomegalovirus	Herpesvirus:Human_cytomegalovirus:3523:+	TTGGGACTCATGACGCGCGGTTTTCAAAATTCCCTGCGCGCGCGACGGGCTCAAACGATGAGATTGGGATGGGTGCAGAAGGTGTAAAAGTCTGGTTATTGGCCTCGGTGAACGTCAATCGCACCTGAAAAGACACGCTGTAGTCCCGGAAGACGTGAGCCCAGCTCTCCAGCTTCATCACACACATCTGATAACGTGTG
Herpesviridae:Human_cytomegalovirus	Herpesvirus:Human_cytomegalovirus:3524:+	TCAAACGATGAGATTGGGATGGGTGCAGAAGGTGTAAAAGTCTGGTTATTGGCCTCGGTGAACGTCAATCGCACCTGAAAAGACACGCTGTAGTCCCGGAAGACGTGAGCCCAGCTCTCCAGCTTCATCACACACATCTGATAACGTGTGCCATCGTTGACGACGAAGCGTAGCAGCTTGGTCTGCTTGGGCACCATGTG
Herpesviridae:Human_cytomegalovirus	Herpesvirus:Human_cytomegalovirus:3525:+	GGCCTCGGTGAACGTCAATCGCACCTGAAAAGACACGCTGTAGTCCCGGAAGACGTGAGCCCAGCTCTCCAGCTTCATCACACACATCTGATAACGTGTGCCATCGTTGACGACGAAGCGTAGCAGCTTGGTCTGCTTGGGCACCATGTGCGCTCCAAAAATCTTGGCGTCTTCCACGCTGATCTGCACGTTTCCGTCGC
Herpesviridae:Human_cytomegalovirus	Herpesvirus:Human_cytomegalovirus:3526:+	AGACGTGAGCCCAGCTCTCCAGCTTCATCACACACATCTGATAACGTGTGCCATCGTTGACGACGAAGCGTAGCAGCTTGGTCTGCTTGGGCACCATGTGCGCTCCAAAAATCTTGGCGTCTTCCACGCTGATCTGCACGTTTCCGTCGCTCGGTTTCGAAGCCGTTCGGGGCATCCGTTGAAGGATGGTCTGGTTGCGA
Herpesviridae:Human_cytomegalovirus	Herpesvirus:Human_cytomegalovirus:3527:+	CCATCGTTGACGACGAAGCGTAGCAGCTTGGTCTGCTTGGGCACCATGTGCGCTCCAAAAATCTTGGCGTCTTCCACGCTGATCTGCACGTTTCCGTCGCTCGGTTTCGAAGCCGTTCGGGGCATCCGTTGAAGGATGGTCTGGTTGCGACCGCTCAGGTACCAGATCACCTTTTTCACCCAGGTGGAGCTTCTCTCCAC
Herpesviridae:Human_cytomegalovirus	Herpesvirus:Human_cytomegalovirus:3528:+	CGCTCCAAAAATCTTGGCGTCTTCCACGCTGATCTGCACGTTTCCGTCGCTCGGTTTCGAAGCCGTTCGGGGCATCCGTTGAAGGATGGTCTGGTTGCGACCGCTCAGGTACCAGATCACCTTTTTCACCCAGGTGGAGCTTCTCTCCACCAAGGTCTGGCCTTCCCGGTTATACAGCAGATACAGGGTCTCGTTGCGAC
Herpesviridae:Human_cytomegalovirus	Herpesvirus:Human_cytomegalovirus:3529:+	TCGGTTTCGAAGCCGTTCGGGGCATCCGTTGAAGGATGGTCTGGTTGCGACCGCTCAGGTACCAGATCACCTTTTTCACCCAGGTGGAGCTTCTCTCCACCAAGGTCTGGCCTTCCCGGTTATACAGCAGATACAGGGTCTCGTTGCGACACTCGGGACCCGTTAATACCCGCTGGAACCCCGAGAATTGCAAGGGGGAC
Herpesviridae:Human_cytomegalovirus	Herpesvirus:Human_cytomegalovirus:352:+	AAAAGTACACTGGTATAACCAGTCATGCGTCGGCATCAGCAACGGCGAAAATACGCATCCTATCTGCACCTACGACCCTCCTAAACCTGGTAGACAAAAGACAATGAAAACCACTCCGTTGCCATCACCACTGTTGTATGAATGTCACAATTCCACATTAAGCATTCTTCATGTAAACGTCTCAGATCCCAGAAACTATT
Herpesviridae:Human_cytomegalovirus	Herpesvirus:Human_cytomegalovirus:3530:+	CCGCTCAGGTACCAGATCACCTTTTTCACCCAGGTGGAGCTTCTCTCCACCAAGGTCTGGCCTTCCCGGTTATACAGCAGATACAGGGTCTCGTTGCGACACTCGGGACCCGTTAATACCCGCTGGAACCCCGAGAATTGCAAGGGGGACCGTGGGGGCGAGGGATAGAGAAAAGGACAGTAAAACGTCGCCGCGTCATG
Herpesviridae:Human_cytomegalovirus	Herpesvirus:Human_cytomegalovirus:3531:+	CAAGGTCTGGCCTTCCCGGTTATACAGCAGATACAGGGTCTCGTTGCGACACTCGGGACCCGTTAATACCCGCTGGAACCCCGAGAATTGCAAGGGGGACCGTGGGGGCGAGGGATAGAGAAAAGGACAGTAAAACGTCGCCGCGTCATGCGGTTTGGAATACGTCAGTTTAGACCATGGCGGGGACGGATTCTGGTTTG
Herpesviridae:Human_cytomegalovirus	Herpesvirus:Human_cytomegalovirus:3532:+	ACTCGGGACCCGTTAATACCCGCTGGAACCCCGAGAATTGCAAGGGGGACCGTGGGGGCGAGGGATAGAGAAAAGGACAGTAAAACGTCGCCGCGTCATGCGGTTTGGAATACGTCAGTTTAGACCATGGCGGGGACGGATTCTGGTTTGCCGTTAGCGTCGACCAGGGAGACGCCAGACAGGGCGTTGCCCAAACCGCG
Herpesviridae:Human_cytomegalovirus	Herpesvirus:Human_cytomegalovirus:3533:+	CGTGGGGGCGAGGGATAGAGAAAAGGACAGTAAAACGTCGCCGCGTCATGCGGTTTGGAATACGTCAGTTTAGACCATGGCGGGGACGGATTCTGGTTTGCCGTTAGCGTCGACCAGGGAGACGCCAGACAGGGCGTTGCCCAAACCGCGCACAGAAGCAGGCAGTGAAAGTGGTGACGAAGCAGAAGCCGCAGCATATT
Herpesviridae:Human_cytomegalovirus	Herpesvirus:Human_cytomegalovirus:3534:+	CGGTTTGGAATACGTCAGTTTAGACCATGGCGGGGACGGATTCTGGTTTGCCGTTAGCGTCGACCAGGGAGACGCCAGACAGGGCGTTGCCCAAACCGCGCACAGAAGCAGGCAGTGAAAGTGGTGACGAAGCAGAAGCCGCAGCATATTATTTCCCGTGACGCAGGCTAGTTGGCAAAGAGCCGCACGCTGAACTCGAG
Herpesviridae:Human_cytomegalovirus	Herpesvirus:Human_cytomegalovirus:3535:+	CCGTTAGCGTCGACCAGGGAGACGCCAGACAGGGCGTTGCCCAAACCGCGCACAGAAGCAGGCAGTGAAAGTGGTGACGAAGCAGAAGCCGCAGCATATTATTTCCCGTGACGCAGGCTAGTTGGCAAAGAGCCGCACGCTGAACTCGAGGCTCCGGGCGTGTGGCGCCAGCGAACCGGCGGCGTTGAACGTGGTCCTTT
Herpesviridae:Human_cytomegalovirus	Herpesvirus:Human_cytomegalovirus:3536:+	CACAGAAGCAGGCAGTGAAAGTGGTGACGAAGCAGAAGCCGCAGCATATTATTTCCCGTGACGCAGGCTAGTTGGCAAAGAGCCGCACGCTGAACTCGAGGCTCCGGGCGTGTGGCGCCAGCGAACCGGCGGCGTTGAACGTGGTCCTTTTGTTGGTGCCGCCGCGACGGTTCTGACGTCTAAAGTCGCTGATGAGCAAC
Herpesviridae:Human_cytomegalovirus	Herpesvirus:Human_cytomegalovirus:3537:+	ATTTCCCGTGACGCAGGCTAGTTGGCAAAGAGCCGCACGCTGAACTCGAGGCTCCGGGCGTGTGGCGCCAGCGAACCGGCGGCGTTGAACGTGGTCCTTTTGTTGGTGCCGCCGCGACGGTTCTGACGTCTAAAGTCGCTGATGAGCAACGACACCTCGGTCACGTTGATTCTGCAAGCACAGGTTCCAAACGTCATTTC
Herpesviridae:Human_cytomegalovirus	Herpesvirus:Human_cytomegalovirus:3538:+	GCTCCGGGCGTGTGGCGCCAGCGAACCGGCGGCGTTGAACGTGGTCCTTTTGTTGGTGCCGCCGCGACGGTTCTGACGTCTAAAGTCGCTGATGAGCAACGACACCTCGGTCACGTTGATTCTGCAAGCACAGGTTCCAAACGTCATTTCATACCCCATGCGGTTACTTAGCCGTTACCCGTTCGCTCTTACCTTCCCGT
Herpesviridae:Human_cytomegalovirus	Herpesvirus:Human_cytomegalovirus:3539:+	TGTTGGTGCCGCCGCGACGGTTCTGACGTCTAAAGTCGCTGATGAGCAACGACACCTCGGTCACGTTGATTCTGCAAGCACAGGTTCCAAACGTCATTTCATACCCCATGCGGTTACTTAGCCGTTACCCGTTCGCTCTTACCTTCCCGTTGTCATGCACCTTTAGCGCGTACCCTCACCTCTTGAGCACGTCAAAGTTG
Herpesviridae:Human_cytomegalovirus	Herpesvirus:Human_cytomegalovirus:353:+	ATACGCATCCTATCTGCACCTACGACCCTCCTAAACCTGGTAGACAAAAGACAATGAAAACCACTCCGTTGCCATCACCACTGTTGTATGAATGTCACAATTCCACATTAAGCATTCTTCATGTAAACGTCTCAGATCCCAGAAACTATTGCAGGCGAAAATGTCCACCAAAGGGTAACTGTGAGTTTCCCACATGTTTT
Herpesviridae:Human_cytomegalovirus	Herpesvirus:Human_cytomegalovirus:3540:+	GACACCTCGGTCACGTTGATTCTGCAAGCACAGGTTCCAAACGTCATTTCATACCCCATGCGGTTACTTAGCCGTTACCCGTTCGCTCTTACCTTCCCGTTGTCATGCACCTTTAGCGCGTACCCTCACCTCTTGAGCACGTCAAAGTTGTCCAAGCCGTGGCTCGCATCGTAGTGGTAGTTCAACGTGAGGTCCACGAG
Herpesviridae:Human_cytomegalovirus	Herpesvirus:Human_cytomegalovirus:3541:+	ATACCCCATGCGGTTACTTAGCCGTTACCCGTTCGCTCTTACCTTCCCGTTGTCATGCACCTTTAGCGCGTACCCTCACCTCTTGAGCACGTCAAAGTTGTCCAAGCCGTGGCTCGCATCGTAGTGGTAGTTCAACGTGAGGTCCACGAGCTGTTCCACATACTTGTAACGGGTTTGGTCGGGCAGCGCGCGAGAGCACG
Herpesviridae:Human_cytomegalovirus	Herpesvirus:Human_cytomegalovirus:3542:+	TGTCATGCACCTTTAGCGCGTACCCTCACCTCTTGAGCACGTCAAAGTTGTCCAAGCCGTGGCTCGCATCGTAGTGGTAGTTCAACGTGAGGTCCACGAGCTGTTCCACATACTTGTAACGGGTTTGGTCGGGCAGCGCGCGAGAGCACGCGTCCCAGTAATGCGGTACTCGGTAATAATCGTTTTTTTCCGCGGTTTCC
Herpesviridae:Human_cytomegalovirus	Herpesvirus:Human_cytomegalovirus:3543:+	TCCAAGCCGTGGCTCGCATCGTAGTGGTAGTTCAACGTGAGGTCCACGAGCTGTTCCACATACTTGTAACGGGTTTGGTCGGGCAGCGCGCGAGAGCACGCGTCCCAGTAATGCGGTACTCGGTAATAATCGTTTTTTTCCGCGGTTTCCCGCTGGCACTGACCCAGCACCACGGCGCACAGACAAACAGACAGCCACAC
Herpesviridae:Human_cytomegalovirus	Herpesvirus:Human_cytomegalovirus:3544:+	CTGTTCCACATACTTGTAACGGGTTTGGTCGGGCAGCGCGCGAGAGCACGCGTCCCAGTAATGCGGTACTCGGTAATAATCGTTTTTTTCCGCGGTTTCCCGCTGGCACTGACCCAGCACCACGGCGCACAGACAAACAGACAGCCACACCCGACACAGCCGCATGTTGCAGACTGAGAAAGAAAGCTTTATTATGAGAC
Herpesviridae:Human_cytomegalovirus	Herpesvirus:Human_cytomegalovirus:3545:+	CGTCCCAGTAATGCGGTACTCGGTAATAATCGTTTTTTTCCGCGGTTTCCCGCTGGCACTGACCCAGCACCACGGCGCACAGACAAACAGACAGCCACACCCGACACAGCCGCATGTTGCAGACTGAGAAAGAAAGCTTTATTATGAGACATCATACACATAGTATAGGCGAGGTGATGGGGCGGGGAAAGAGTTGGAAC
Herpesviridae:Human_cytomegalovirus	Herpesvirus:Human_cytomegalovirus:3546:+	CGCTGGCACTGACCCAGCACCACGGCGCACAGACAAACAGACAGCCACACCCGACACAGCCGCATGTTGCAGACTGAGAAAGAAAGCTTTATTATGAGACATCATACACATAGTATAGGCGAGGTGATGGGGCGGGGAAAGAGTTGGAACCGAAAGACAAAAAAAAAAGCCTAGTCGTACTCGGGATCTCTGAGCGAGAC
Herpesviridae:Human_cytomegalovirus	Herpesvirus:Human_cytomegalovirus:3547:+	CCGACACAGCCGCATGTTGCAGACTGAGAAAGAAAGCTTTATTATGAGACATCATACACATAGTATAGGCGAGGTGATGGGGCGGGGAAAGAGTTGGAACCGAAAGACAAAAAAAAAAGCCTAGTCGTACTCGGGATCTCTGAGCGAGACGGGTTGCATGGCAACTTTCATTAGTTTGGGAATCTGCCAGCTGGTGCTGT
Herpesviridae:Human_cytomegalovirus	Herpesvirus:Human_cytomegalovirus:3548:+	ATCATACACATAGTATAGGCGAGGTGATGGGGCGGGGAAAGAGTTGGAACCGAAAGACAAAAAAAAAAGCCTAGTCGTACTCGGGATCTCTGAGCGAGACGGGTTGCATGGCAACTTTCATTAGTTTGGGAATCTGCCAGCTGGTGCTGTTCGAAGGTTCTTCCATTTCCGAGGCGGTCAGTTCATCGTACACCGAAACG
Herpesviridae:Human_cytomegalovirus	Herpesvirus:Human_cytomegalovirus:3549:+	CGAAAGACAAAAAAAAAAGCCTAGTCGTACTCGGGATCTCTGAGCGAGACGGGTTGCATGGCAACTTTCATTAGTTTGGGAATCTGCCAGCTGGTGCTGTTCGAAGGTTCTTCCATTTCCGAGGCGGTCAGTTCATCGTACACCGAAACGTAGTACCTGATGGGGTCCTCCTCATTGTCCGAGAGGTGAGATTCGATGGT
Herpesviridae:Human_cytomegalovirus	Herpesvirus:Human_cytomegalovirus:354:+	ACAATGAAAACCACTCCGTTGCCATCACCACTGTTGTATGAATGTCACAATTCCACATTAAGCATTCTTCATGTAAACGTCTCAGATCCCAGAAACTATTGCAGGCGAAAATGTCCACCAAAGGGTAACTGTGAGTTTCCCACATGTTTTACATTATCGCTGATTTCTAGAACGACAACCACCAGAAGACCCGGACAAAA
Herpesviridae:Human_cytomegalovirus	Herpesvirus:Human_cytomegalovirus:3550:+	GGGTTGCATGGCAACTTTCATTAGTTTGGGAATCTGCCAGCTGGTGCTGTTCGAAGGTTCTTCCATTTCCGAGGCGGTCAGTTCATCGTACACCGAAACGTAGTACCTGATGGGGTCCTCCTCATTGTCCGAGAGGTGAGATTCGATGGTCAAAGGCGAGCCTCTCCCATAATTGGGATTCACGAACGACGTGTCCAAGT
Herpesviridae:Human_cytomegalovirus	Herpesvirus:Human_cytomegalovirus:3551:+	TCGAAGGTTCTTCCATTTCCGAGGCGGTCAGTTCATCGTACACCGAAACGTAGTACCTGATGGGGTCCTCCTCATTGTCCGAGAGGTGAGATTCGATGGTCAAAGGCGAGCCTCTCCCATAATTGGGATTCACGAACGACGTGTCCAAGTTGCCATCCTTTCTGAAATAGATGACGTTCTCAGGATCATGTTTCATGCGC
Herpesviridae:Human_cytomegalovirus	Herpesvirus:Human_cytomegalovirus:3552:+	TAGTACCTGATGGGGTCCTCCTCATTGTCCGAGAGGTGAGATTCGATGGTCAAAGGCGAGCCTCTCCCATAATTGGGATTCACGAACGACGTGTCCAAGTTGCCATCCTTTCTGAAATAGATGACGTTCTCAGGATCATGTTTCATGCGCTCGCGGGCCGCGGACGCCTCCTCCTCCTCGTCCCAGTCCCGAGTTTCCAA
Herpesviridae:Human_cytomegalovirus	Herpesvirus:Human_cytomegalovirus:3553:+	CAAAGGCGAGCCTCTCCCATAATTGGGATTCACGAACGACGTGTCCAAGTTGCCATCCTTTCTGAAATAGATGACGTTCTCAGGATCATGTTTCATGCGCTCGCGGGCCGCGGACGCCTCCTCCTCCTCGTCCCAGTCCCGAGTTTCCAACCGCTGATAAGGGCTCGAGGAACAAAATCCGGCGGGGATCTGAGAACCTC
Herpesviridae:Human_cytomegalovirus	Herpesvirus:Human_cytomegalovirus:3554:+	TGCCATCCTTTCTGAAATAGATGACGTTCTCAGGATCATGTTTCATGCGCTCGCGGGCCGCGGACGCCTCCTCCTCCTCGTCCCAGTCCCGAGTTTCCAACCGCTGATAAGGGCTCGAGGAACAAAATCCGGCGGGGATCTGAGAACCTCGTCGGGAACCGCTGCCAAACGGGCTGCTGCCGCCACTGTCGTCCGTGTCG
Herpesviridae:Human_cytomegalovirus	Herpesvirus:Human_cytomegalovirus:3555:+	TCGCGGGCCGCGGACGCCTCCTCCTCCTCGTCCCAGTCCCGAGTTTCCAACCGCTGATAAGGGCTCGAGGAACAAAATCCGGCGGGGATCTGAGAACCTCGTCGGGAACCGCTGCCAAACGGGCTGCTGCCGCCACTGTCGTCCGTGTCGTCCAACAGGTTGACGGCCTCTTCGTCGGCGAAACGAAAGCGGCCCGGGTG
Herpesviridae:Human_cytomegalovirus	Herpesvirus:Human_cytomegalovirus:3556:+	CCGCTGATAAGGGCTCGAGGAACAAAATCCGGCGGGGATCTGAGAACCTCGTCGGGAACCGCTGCCAAACGGGCTGCTGCCGCCACTGTCGTCCGTGTCGTCCAACAGGTTGACGGCCTCTTCGTCGGCGAAACGAAAGCGGCCCGGGTGCTTGCAACACGAGGAGTAAACTACCGCGATCAGTACCGCTATGAAGCTGA
Herpesviridae:Human_cytomegalovirus	Herpesvirus:Human_cytomegalovirus:3557:+	GTCGGGAACCGCTGCCAAACGGGCTGCTGCCGCCACTGTCGTCCGTGTCGTCCAACAGGTTGACGGCCTCTTCGTCGGCGAAACGAAAGCGGCCCGGGTGCTTGCAACACGAGGAGTAAACTACCGCGATCAGTACCGCTATGAAGCTGAAAATGGAGGTGCCTGTCACGATGTAGAAGAGGATAGCCAGCACTTTCATG
Herpesviridae:Human_cytomegalovirus	Herpesvirus:Human_cytomegalovirus:3558:+	TCCAACAGGTTGACGGCCTCTTCGTCGGCGAAACGAAAGCGGCCCGGGTGCTTGCAACACGAGGAGTAAACTACCGCGATCAGTACCGCTATGAAGCTGAAAATGGAGGTGCCTGTCACGATGTAGAAGAGGATAGCCAGCACTTTCATGATTTCGTCATTGCGCGCGTCGTGAACGGAAGATTCGCGGGCGGTGGTCAT
Herpesviridae:Human_cytomegalovirus	Herpesvirus:Human_cytomegalovirus:3559:+	CTTGCAACACGAGGAGTAAACTACCGCGATCAGTACCGCTATGAAGCTGAAAATGGAGGTGCCTGTCACGATGTAGAAGAGGATAGCCAGCACTTTCATGATTTCGTCATTGCGCGCGTCGTGAACGGAAGATTCGCGGGCGGTGGTCATGTTGGTTTCGGTTGTAGGTTCGCTACTCGTGGTGCTCTCGACGGTATTTC
Herpesviridae:Human_cytomegalovirus	Herpesvirus:Human_cytomegalovirus:355:+	TTCCACATTAAGCATTCTTCATGTAAACGTCTCAGATCCCAGAAACTATTGCAGGCGAAAATGTCCACCAAAGGGTAACTGTGAGTTTCCCACATGTTTTACATTATCGCTGATTTCTAGAACGACAACCACCAGAAGACCCGGACAAAAAACTACGTTGTCGCGATTAAAAACCACGCCAAATAAACATACGCAGCACA
Herpesviridae:Human_cytomegalovirus	Herpesvirus:Human_cytomegalovirus:3560:+	AAATGGAGGTGCCTGTCACGATGTAGAAGAGGATAGCCAGCACTTTCATGATTTCGTCATTGCGCGCGTCGTGAACGGAAGATTCGCGGGCGGTGGTCATGTTGGTTTCGGTTGTAGGTTCGCTACTCGTGGTGCTCTCGACGGTATTTCTGCTGCTGGTGCTAGTAGGGACGTTTGTGCTGCTGGTCATATTTGTAGCG
Herpesviridae:Human_cytomegalovirus	Herpesvirus:Human_cytomegalovirus:3561:+	ATTTCGTCATTGCGCGCGTCGTGAACGGAAGATTCGCGGGCGGTGGTCATGTTGGTTTCGGTTGTAGGTTCGCTACTCGTGGTGCTCTCGACGGTATTTCTGCTGCTGGTGCTAGTAGGGACGTTTGTGCTGCTGGTCATATTTGTAGCGTCGCTGAAGTCGATGTGAAGCAGCAACCCGAACGCGACCAGGACCAGGAA
Herpesviridae:Human_cytomegalovirus	Herpesvirus:Human_cytomegalovirus:3562:+	GTTGGTTTCGGTTGTAGGTTCGCTACTCGTGGTGCTCTCGACGGTATTTCTGCTGCTGGTGCTAGTAGGGACGTTTGTGCTGCTGGTCATATTTGTAGCGTCGCTGAAGTCGATGTGAAGCAGCAACCCGAACGCGACCAGGACCAGGAATGTTGCGCGAAGGAGACCCCGCGGGGCCGGCATTCTTGAGACGTGGCGAC
Herpesviridae:Human_cytomegalovirus	Herpesvirus:Human_cytomegalovirus:3563:+	TGCTGCTGGTGCTAGTAGGGACGTTTGTGCTGCTGGTCATATTTGTAGCGTCGCTGAAGTCGATGTGAAGCAGCAACCCGAACGCGACCAGGACCAGGAATGTTGCGCGAAGGAGACCCCGCGGGGCCGGCATTCTTGAGACGTGGCGACGTGGATTTCTCGTTATGTCCGCGAACGACGTGTGACGAGGACGTGGTTTC
Herpesviridae:Human_cytomegalovirus	Herpesvirus:Human_cytomegalovirus:3564:+	TCGCTGAAGTCGATGTGAAGCAGCAACCCGAACGCGACCAGGACCAGGAATGTTGCGCGAAGGAGACCCCGCGGGGCCGGCATTCTTGAGACGTGGCGACGTGGATTTCTCGTTATGTCCGCGAACGACGTGTGACGAGGACGTGGTTTCCGCAAGCCTCTACCGACGCCGCGACACCAGGTAGGTTATCAAAACGCGAG
Herpesviridae:Human_cytomegalovirus	Herpesvirus:Human_cytomegalovirus:3565:+	TGTTGCGCGAAGGAGACCCCGCGGGGCCGGCATTCTTGAGACGTGGCGACGTGGATTTCTCGTTATGTCCGCGAACGACGTGTGACGAGGACGTGGTTTCCGCAAGCCTCTACCGACGCCGCGACACCAGGTAGGTTATCAAAACGCGAGCCCATATCGCCGCCATCATTGTAATCAGCAATGTGTTGAGGTACTGCACG
Herpesviridae:Human_cytomegalovirus	Herpesvirus:Human_cytomegalovirus:3566:+	GTGGATTTCTCGTTATGTCCGCGAACGACGTGTGACGAGGACGTGGTTTCCGCAAGCCTCTACCGACGCCGCGACACCAGGTAGGTTATCAAAACGCGAGCCCATATCGCCGCCATCATTGTAATCAGCAATGTGTTGAGGTACTGCACGATGAATCTGTCTAGTGACACCAGCCAACCCTCTGCTTTTGCGGGCAAGCG
Herpesviridae:Human_cytomegalovirus	Herpesvirus:Human_cytomegalovirus:3567:+	CGCAAGCCTCTACCGACGCCGCGACACCAGGTAGGTTATCAAAACGCGAGCCCATATCGCCGCCATCATTGTAATCAGCAATGTGTTGAGGTACTGCACGATGAATCTGTCTAGTGACACCAGCCAACCCTCTGCTTTTGCGGGCAAGCGCGCTTTCGGTGACAGGGTGTATCGTACGTAGCCGCGGGTCAGGCGCGCGT
Herpesviridae:Human_cytomegalovirus	Herpesvirus:Human_cytomegalovirus:3568:+	CCCATATCGCCGCCATCATTGTAATCAGCAATGTGTTGAGGTACTGCACGATGAATCTGTCTAGTGACACCAGCCAACCCTCTGCTTTTGCGGGCAAGCGCGCTTTCGGTGACAGGGTGTATCGTACGTAGCCGCGGGTCAGGCGCGCGTTGTAGCGGTACACGCAGAAATCTATCCACAGGCCAACGCCCGGCTGTAGC
Herpesviridae:Human_cytomegalovirus	Herpesvirus:Human_cytomegalovirus:3569:+	ATGAATCTGTCTAGTGACACCAGCCAACCCTCTGCTTTTGCGGGCAAGCGCGCTTTCGGTGACAGGGTGTATCGTACGTAGCCGCGGGTCAGGCGCGCGTTGTAGCGGTACACGCAGAAATCTATCCACAGGCCAACGCCCGGCTGTAGCTTAGGATGGTGGATAATAGCGCGGTGACGTACGCCACGGGGCTTTAGAAT
Herpesviridae:Human_cytomegalovirus	Herpesvirus:Human_cytomegalovirus:356:+	GCAGGCGAAAATGTCCACCAAAGGGTAACTGTGAGTTTCCCACATGTTTTACATTATCGCTGATTTCTAGAACGACAACCACCAGAAGACCCGGACAAAAAACTACGTTGTCGCGATTAAAAACCACGCCAAATAAACATACGCAGCACAAAAGATCCACGCGAGGAACGTCACCTAAAGATTACAATGTAACGGGTCTG
Herpesviridae:Human_cytomegalovirus	Herpesvirus:Human_cytomegalovirus:3570:+	CGCTTTCGGTGACAGGGTGTATCGTACGTAGCCGCGGGTCAGGCGCGCGTTGTAGCGGTACACGCAGAAATCTATCCACAGGCCAACGCCCGGCTGTAGCTTAGGATGGTGGATAATAGCGCGGTGACGTACGCCACGGGGCTTTAGAATCTCCACCTGTAAGGCCATCTCCTCCAGGTAGTGGGTCTGACTGCGACGCA
Herpesviridae:Human_cytomegalovirus	Herpesvirus:Human_cytomegalovirus:3571:+	TGTAGCGGTACACGCAGAAATCTATCCACAGGCCAACGCCCGGCTGTAGCTTAGGATGGTGGATAATAGCGCGGTGACGTACGCCACGGGGCTTTAGAATCTCCACCTGTAAGGCCATCTCCTCCAGGTAGTGGGTCTGACTGCGACGCAGCGTCCAGTTCATGTAAAAGTCGGTCTCGCCGTGTCCGGCCACGTAGAGG
Herpesviridae:Human_cytomegalovirus	Herpesvirus:Human_cytomegalovirus:3572:+	TTAGGATGGTGGATAATAGCGCGGTGACGTACGCCACGGGGCTTTAGAATCTCCACCTGTAAGGCCATCTCCTCCAGGTAGTGGGTCTGACTGCGACGCAGCGTCCAGTTCATGTAAAAGTCGGTCTCGCCGTGTCCGGCCACGTAGAGGCTGCTTACTAAATCGGGCGCCAGAGCTAGATCAGGCGTATCAAATTCCAC
Herpesviridae:Human_cytomegalovirus	Herpesvirus:Human_cytomegalovirus:3573:+	CTCCACCTGTAAGGCCATCTCCTCCAGGTAGTGGGTCTGACTGCGACGCAGCGTCCAGTTCATGTAAAAGTCGGTCTCGCCGTGTCCGGCCACGTAGAGGCTGCTTACTAAATCGGGCGCCAGAGCTAGATCAGGCGTATCAAATTCCACTGCCAGGCGACCTGATTCTAACGGTTCCACGATCCGGGAGAGCGTTTCTA
Herpesviridae:Human_cytomegalovirus	Herpesvirus:Human_cytomegalovirus:3574:+	GCGTCCAGTTCATGTAAAAGTCGGTCTCGCCGTGTCCGGCCACGTAGAGGCTGCTTACTAAATCGGGCGCCAGAGCTAGATCAGGCGTATCAAATTCCACTGCCAGGCGACCTGATTCTAACGGTTCCACGATCCGGGAGAGCGTTTCTAGATATAGAGCAAAGCGTACCACGTCTACCTGCGGTGTAAAAAACTGTTGT
Herpesviridae:Human_cytomegalovirus	Herpesvirus:Human_cytomegalovirus:3575:+	CTGCTTACTAAATCGGGCGCCAGAGCTAGATCAGGCGTATCAAATTCCACTGCCAGGCGACCTGATTCTAACGGTTCCACGATCCGGGAGAGCGTTTCTAGATATAGAGCAAAGCGTACCACGTCTACCTGCGGTGTAAAAAACTGTTGTGGGCGTTCACCGTCGTTGACCACGTAAGCCACGTAGAGGCCAACATTTTC
Herpesviridae:Human_cytomegalovirus	Herpesvirus:Human_cytomegalovirus:3576:+	TGCCAGGCGACCTGATTCTAACGGTTCCACGATCCGGGAGAGCGTTTCTAGATATAGAGCAAAGCGTACCACGTCTACCTGCGGTGTAAAAAACTGTTGTGGGCGTTCACCGTCGTTGACCACGTAAGCCACGTAGAGGCCAACATTTTCCACCACGGGTTCTAGCTGCAGGCGGCACGTAAAGCTTAGAAACGACGGCT
Herpesviridae:Human_cytomegalovirus	Herpesvirus:Human_cytomegalovirus:3577:+	GATATAGAGCAAAGCGTACCACGTCTACCTGCGGTGTAAAAAACTGTTGTGGGCGTTCACCGTCGTTGACCACGTAAGCCACGTAGAGGCCAACATTTTCCACCACGGGTTCTAGCTGCAGGCGGCACGTAAAGCTTAGAAACGACGGCTGTACGGTTTGGTTCCCGTGAAGCTGAAGCGTCACTTCCTTGCCGGGGCTC
Herpesviridae:Human_cytomegalovirus	Herpesvirus:Human_cytomegalovirus:3578:+	GGGCGTTCACCGTCGTTGACCACGTAAGCCACGTAGAGGCCAACATTTTCCACCACGGGTTCTAGCTGCAGGCGGCACGTAAAGCTTAGAAACGACGGCTGTACGGTTTGGTTCCCGTGAAGCTGAAGCGTCACTTCCTTGCCGGGGCTCACCGTGCTGTAACGCCGCACCGAGTCGGTCATCTGCTCCAGATCGGTAGA
Herpesviridae:Human_cytomegalovirus	Herpesvirus:Human_cytomegalovirus:3579:+	CACCACGGGTTCTAGCTGCAGGCGGCACGTAAAGCTTAGAAACGACGGCTGTACGGTTTGGTTCCCGTGAAGCTGAAGCGTCACTTCCTTGCCGGGGCTCACCGTGCTGTAACGCCGCACCGAGTCGGTCATCTGCTCCAGATCGGTAGACCAGAAGGGCGTGCAATGCATACTGTCCCAGTCGCGACACGCAGCCCAGC
Herpesviridae:Human_cytomegalovirus	Herpesvirus:Human_cytomegalovirus:357:+	ACATTATCGCTGATTTCTAGAACGACAACCACCAGAAGACCCGGACAAAAAACTACGTTGTCGCGATTAAAAACCACGCCAAATAAACATACGCAGCACAAAAGATCCACGCGAGGAACGTCACCTAAAGATTACAATGTAACGGGTCTGCCGAAAGGCTTTGCGGACTCGTTTACCGGTAACGTAGAGGCACATAGAGC
Herpesviridae:Human_cytomegalovirus	Herpesvirus:Human_cytomegalovirus:3580:+	GTACGGTTTGGTTCCCGTGAAGCTGAAGCGTCACTTCCTTGCCGGGGCTCACCGTGCTGTAACGCCGCACCGAGTCGGTCATCTGCTCCAGATCGGTAGACCAGAAGGGCGTGCAATGCATACTGTCCCAGTCGCGACACGCAGCCCAGCCTAGCTCGGTGAAGGGTCGACGCACACCCGAAAAAGTGTGCTTGAAGACC
Herpesviridae:Human_cytomegalovirus	Herpesvirus:Human_cytomegalovirus:3581:+	ACCGTGCTGTAACGCCGCACCGAGTCGGTCATCTGCTCCAGATCGGTAGACCAGAAGGGCGTGCAATGCATACTGTCCCAGTCGCGACACGCAGCCCAGCCTAGCTCGGTGAAGGGTCGACGCACACCCGAAAAAGTGTGCTTGAAGACCAGGGGGTCGCCTCGGTAGCTCAGTAGCCGAACATGCACATAGTCGCGGCT
Herpesviridae:Human_cytomegalovirus	Herpesvirus:Human_cytomegalovirus:3582:+	CCAGAAGGGCGTGCAATGCATACTGTCCCAGTCGCGACACGCAGCCCAGCCTAGCTCGGTGAAGGGTCGACGCACACCCGAAAAAGTGTGCTTGAAGACCAGGGGGTCGCCTCGGTAGCTCAGTAGCCGAACATGCACATAGTCGCGGCTAGCGTTGACAGACGGCCCGTAGAGGGCCAGCAGGACAAGCGTGAACAGCA
Herpesviridae:Human_cytomegalovirus	Herpesvirus:Human_cytomegalovirus:3583:+	CTAGCTCGGTGAAGGGTCGACGCACACCCGAAAAAGTGTGCTTGAAGACCAGGGGGTCGCCTCGGTAGCTCAGTAGCCGAACATGCACATAGTCGCGGCTAGCGTTGACAGACGGCCCGTAGAGGGCCAGCAGGACAAGCGTGAACAGCAAGCGCAACATGCTGCGCGGGTTAGAAAATGCGGCGTGCCGGCCACCGCCC
Herpesviridae:Human_cytomegalovirus	Herpesvirus:Human_cytomegalovirus:3584:+	AGGGGGTCGCCTCGGTAGCTCAGTAGCCGAACATGCACATAGTCGCGGCTAGCGTTGACAGACGGCCCGTAGAGGGCCAGCAGGACAAGCGTGAACAGCAAGCGCAACATGCTGCGCGGGTTAGAAAATGCGGCGTGCCGGCCACCGCCCGACTCATAAACGCTACCAGCATGACGTCTCAGATCACACAAGTGACGAGG
Herpesviridae:Human_cytomegalovirus	Herpesvirus:Human_cytomegalovirus:3585:+	AGCGTTGACAGACGGCCCGTAGAGGGCCAGCAGGACAAGCGTGAACAGCAAGCGCAACATGCTGCGCGGGTTAGAAAATGCGGCGTGCCGGCCACCGCCCGACTCATAAACGCTACCAGCATGACGTCTCAGATCACACAAGTGACGAGGAGCGTACCGCAAATCACTAGGGAAAAGGCCAGCAGAGCCCGATAGTCTTG
Herpesviridae:Human_cytomegalovirus	Herpesvirus:Human_cytomegalovirus:3586:+	AGCGCAACATGCTGCGCGGGTTAGAAAATGCGGCGTGCCGGCCACCGCCCGACTCATAAACGCTACCAGCATGACGTCTCAGATCACACAAGTGACGAGGAGCGTACCGCAAATCACTAGGGAAAAGGCCAGCAGAGCCCGATAGTCTTGCTCTTCGCGAACGATCTCGTCCGGTTCCTCGCAGTCTTCGTGGTCCACAG
Herpesviridae:Human_cytomegalovirus	Herpesvirus:Human_cytomegalovirus:3587:+	GACTCATAAACGCTACCAGCATGACGTCTCAGATCACACAAGTGACGAGGAGCGTACCGCAAATCACTAGGGAAAAGGCCAGCAGAGCCCGATAGTCTTGCTCTTCGCGAACGATCTCGTCCGGTTCCTCGCAGTCTTCGTGGTCCACAGAAGATGAGGAGCAGGATTCTTCGTTAATTTCTGCCAGGATACTAGTGCTG
Herpesviridae:Human_cytomegalovirus	Herpesvirus:Human_cytomegalovirus:3588:+	AGCGTACCGCAAATCACTAGGGAAAAGGCCAGCAGAGCCCGATAGTCTTGCTCTTCGCGAACGATCTCGTCCGGTTCCTCGCAGTCTTCGTGGTCCACAGAAGATGAGGAGCAGGATTCTTCGTTAATTTCTGCCAGGATACTAGTGCTGTACCACACCAGAGCGCTCAGCGTGCCCAGGGCTACCGCACGGTAAAATAG
Herpesviridae:Human_cytomegalovirus	Herpesvirus:Human_cytomegalovirus:3589:+	CTCTTCGCGAACGATCTCGTCCGGTTCCTCGCAGTCTTCGTGGTCCACAGAAGATGAGGAGCAGGATTCTTCGTTAATTTCTGCCAGGATACTAGTGCTGTACCACACCAGAGCGCTCAGCGTGCCCAGGGCTACCGCACGGTAAAATAGGGACATGATCACCAGCGCAATCTGAAGTGGTGGTAGTTCAGTTTCTTGGC
Herpesviridae:Human_cytomegalovirus	Herpesvirus:Human_cytomegalovirus:358:+	AACTACGTTGTCGCGATTAAAAACCACGCCAAATAAACATACGCAGCACAAAAGATCCACGCGAGGAACGTCACCTAAAGATTACAATGTAACGGGTCTGCCGAAAGGCTTTGCGGACTCGTTTACCGGTAACGTAGAGGCACATAGAGCCAAAGATGCCGCACACAGCGCATGGATTCTCATTGTCATCATCATTATCA
Herpesviridae:Human_cytomegalovirus	Herpesvirus:Human_cytomegalovirus:3590:+	AAGATGAGGAGCAGGATTCTTCGTTAATTTCTGCCAGGATACTAGTGCTGTACCACACCAGAGCGCTCAGCGTGCCCAGGGCTACCGCACGGTAAAATAGGGACATGATCACCAGCGCAATCTGAAGTGGTGGTAGTTCAGTTTCTTGGCGTATTTCCAGAGAAAGGCTTTGTAGGCCGTAGGGACTGGCCAGGCACCGA
Herpesviridae:Human_cytomegalovirus	Herpesvirus:Human_cytomegalovirus:3591:+	TACCACACCAGAGCGCTCAGCGTGCCCAGGGCTACCGCACGGTAAAATAGGGACATGATCACCAGCGCAATCTGAAGTGGTGGTAGTTCAGTTTCTTGGCGTATTTCCAGAGAAAGGCTTTGTAGGCCGTAGGGACTGGCCAGGCACCGAACTCAATATTGGTAGACACTACGTCGTAAATGCGTTGTTCCTCGTCTAAG
Herpesviridae:Human_cytomegalovirus	Herpesvirus:Human_cytomegalovirus:3592:+	GGACATGATCACCAGCGCAATCTGAAGTGGTGGTAGTTCAGTTTCTTGGCGTATTTCCAGAGAAAGGCTTTGTAGGCCGTAGGGACTGGCCAGGCACCGAACTCAATATTGGTAGACACTACGTCGTAAATGCGTTGTTCCTCGTCTAAGATTAACCGAAAAAATAGCCGGTTGATGTGACGACGCACGGCTTGCGCGTT
Herpesviridae:Human_cytomegalovirus	Herpesvirus:Human_cytomegalovirus:3593:+	GTATTTCCAGAGAAAGGCTTTGTAGGCCGTAGGGACTGGCCAGGCACCGAACTCAATATTGGTAGACACTACGTCGTAAATGCGTTGTTCCTCGTCTAAGATTAACCGAAAAAATAGCCGGTTGATGTGACGACGCACGGCTTGCGCGTTAGGATTGAGACACTTGGTGCCCTTGTCCTTTAAAATAGCCAGCACTTCCT
Herpesviridae:Human_cytomegalovirus	Herpesvirus:Human_cytomegalovirus:3594:+	ACTCAATATTGGTAGACACTACGTCGTAAATGCGTTGTTCCTCGTCTAAGATTAACCGAAAAAATAGCCGGTTGATGTGACGACGCACGGCTTGCGCGTTAGGATTGAGACACTTGGTGCCCTTGTCCTTTAAAATAGCCAGCACTTCCTGACGATTGCAGCTTTCGCTCGCCGCGATTGGCTTAAGCAATTCAGTTCCG
Herpesviridae:Human_cytomegalovirus	Herpesvirus:Human_cytomegalovirus:3595:+	ATTAACCGAAAAAATAGCCGGTTGATGTGACGACGCACGGCTTGCGCGTTAGGATTGAGACACTTGGTGCCCTTGTCCTTTAAAATAGCCAGCACTTCCTGACGATTGCAGCTTTCGCTCGCCGCGATTGGCTTAAGCAATTCAGTTCCGATTGGCAGAGTATTCAACAGAATTTGGTTGTTACAACGACAGCGTTTGTC
Herpesviridae:Human_cytomegalovirus	Herpesvirus:Human_cytomegalovirus:3596:+	AGGATTGAGACACTTGGTGCCCTTGTCCTTTAAAATAGCCAGCACTTCCTGACGATTGCAGCTTTCGCTCGCCGCGATTGGCTTAAGCAATTCAGTTCCGATTGGCAGAGTATTCAACAGAATTTGGTTGTTACAACGACAGCGTTTGTCGTAATCTTCCAATTCTAAAAGATGGACGGCTAGGGGACATACGACAAATA
Herpesviridae:Human_cytomegalovirus	Herpesvirus:Human_cytomegalovirus:3597:+	GACGATTGCAGCTTTCGCTCGCCGCGATTGGCTTAAGCAATTCAGTTCCGATTGGCAGAGTATTCAACAGAATTTGGTTGTTACAACGACAGCGTTTGTCGTAATCTTCCAATTCTAAAAGATGGACGGCTAGGGGACATACGACAAATAACATGTATGCAGTCAATTGCATATATCGTACCGATAAAATGTTAGTGTGC
Herpesviridae:Human_cytomegalovirus	Herpesvirus:Human_cytomegalovirus:3598:+	ATTGGCAGAGTATTCAACAGAATTTGGTTGTTACAACGACAGCGTTTGTCGTAATCTTCCAATTCTAAAAGATGGACGGCTAGGGGACATACGACAAATAACATGTATGCAGTCAATTGCATATATCGTACCGATAAAATGTTAGTGTGCGGATTCAGAATCGGATGATGCAACCGTCTTAGCATCATATCGAAAAAGTA
Herpesviridae:Human_cytomegalovirus	Herpesvirus:Human_cytomegalovirus:3599:+	GTAATCTTCCAATTCTAAAAGATGGACGGCTAGGGGACATACGACAAATAACATGTATGCAGTCAATTGCATATATCGTACCGATAAAATGTTAGTGTGCGGATTCAGAATCGGATGATGCAACCGTCTTAGCATCATATCGAAAAAGTATACATATTACCGATTCATTATAATTAGGGAATTATTTCCAACGCGGACGT
Herpesviridae:Human_cytomegalovirus	Herpesvirus:Human_cytomegalovirus:359:+	AAAGATCCACGCGAGGAACGTCACCTAAAGATTACAATGTAACGGGTCTGCCGAAAGGCTTTGCGGACTCGTTTACCGGTAACGTAGAGGCACATAGAGCCAAAGATGCCGCACACAGCGCATGGATTCTCATTGTCATCATCATTATCATAGTCGTCATTCTGTTTTTCTTCAAGATTCCTCAAAGACTCCGAGAGAAA
Herpesviridae:Human_cytomegalovirus	Herpesvirus:Human_cytomegalovirus:35:+	TAGAACGTCCATCCGCGGGAGAAGCCCAAGCTCGAGGCCTATTGCCACGCATCCGGATCACCCCCATCTCCACATCTCCACGCCCAAAACCACCCCAGCCCACCATATCCACCGCATCGCACCCACATGCTACGACTCGCCCACATCACACGCTCTTTCCTATCCCTTCTACACCCTCAGCCACGGTTCACAATCCCCGA
Herpesviridae:Human_cytomegalovirus	Herpesvirus:Human_cytomegalovirus:3600:+	ACATGTATGCAGTCAATTGCATATATCGTACCGATAAAATGTTAGTGTGCGGATTCAGAATCGGATGATGCAACCGTCTTAGCATCATATCGAAAAAGTATACATATTACCGATTCATTATAATTAGGGAATTATTTCCAACGCGGACGTTTGTTAGTGACAGCGTTTTCTTCTACATGCGGTCCATTACTATCCTTTAC
Herpesviridae:Human_cytomegalovirus	Herpesvirus:Human_cytomegalovirus:3601:+	GGATTCAGAATCGGATGATGCAACCGTCTTAGCATCATATCGAAAAAGTATACATATTACCGATTCATTATAATTAGGGAATTATTTCCAACGCGGACGTTTGTTAGTGACAGCGTTTTCTTCTACATGCGGTCCATTACTATCCTTTACTTTTACCAATACTCTGTGCCATGAGTTGTCTTTTTTACCATCCAGCCATT
Herpesviridae:Human_cytomegalovirus	Herpesvirus:Human_cytomegalovirus:3602:+	TACATATTACCGATTCATTATAATTAGGGAATTATTTCCAACGCGGACGTTTGTTAGTGACAGCGTTTTCTTCTACATGCGGTCCATTACTATCCTTTACTTTTACCAATACTCTGTGCCATGAGTTGTCTTTTTTACCATCCAGCCATTTGGACAAATGATGATCGGGAGCTAAACATACAGGTTTACCTCGAGGAGGC
Herpesviridae:Human_cytomegalovirus	Herpesvirus:Human_cytomegalovirus:3603:+	TTGTTAGTGACAGCGTTTTCTTCTACATGCGGTCCATTACTATCCTTTACTTTTACCAATACTCTGTGCCATGAGTTGTCTTTTTTACCATCCAGCCATTTGGACAAATGATGATCGGGAGCTAAACATACAGGTTTACCTCGAGGAGGCAATAGATAATGTTGAGGTTTGTCACACTCAGGAGGATTGGGAGGGTCACG
Herpesviridae:Human_cytomegalovirus	Herpesvirus:Human_cytomegalovirus:3604:+	TTTTACCAATACTCTGTGCCATGAGTTGTCTTTTTTACCATCCAGCCATTTGGACAAATGATGATCGGGAGCTAAACATACAGGTTTACCTCGAGGAGGCAATAGATAATGTTGAGGTTTGTCACACTCAGGAGGATTGGGAGGGTCACGACCAACCCAAAATAAGCCACCTATAGGATGATGTAAAGCTTTGTGGGTAC
Herpesviridae:Human_cytomegalovirus	Herpesvirus:Human_cytomegalovirus:3605:+	TGGACAAATGATGATCGGGAGCTAAACATACAGGTTTACCTCGAGGAGGCAATAGATAATGTTGAGGTTTGTCACACTCAGGAGGATTGGGAGGGTCACGACCAACCCAAAATAAGCCACCTATAGGATGATGTAAAGCTTTGTGGGTACACGGACAACGCAATTCTCTACTGTGAACCCCATGGTAATACATAAATGCC
Herpesviridae:Human_cytomegalovirus	Herpesvirus:Human_cytomegalovirus:3606:+	AATAGATAATGTTGAGGTTTGTCACACTCAGGAGGATTGGGAGGGTCACGACCAACCCAAAATAAGCCACCTATAGGATGATGTAAAGCTTTGTGGGTACACGGACAACGCAATTCTCTACTGTGAACCCCATGGTAATACATAAATGCCATCAAAAGACTAATCAGCGAACCAAAAATTAATCGCATTCTAATTTTATT
Herpesviridae:Human_cytomegalovirus	Herpesvirus:Human_cytomegalovirus:3607:+	ACCAACCCAAAATAAGCCACCTATAGGATGATGTAAAGCTTTGTGGGTACACGGACAACGCAATTCTCTACTGTGAACCCCATGGTAATACATAAATGCCATCAAAAGACTAATCAGCGAACCAAAAATTAATCGCATTCTAATTTTATTAACTACGTCACTATCAGTAATTCGTAATATCCGGTATTCCCGGAAAATCA
Herpesviridae:Human_cytomegalovirus	Herpesvirus:Human_cytomegalovirus:3608:+	ACGGACAACGCAATTCTCTACTGTGAACCCCATGGTAATACATAAATGCCATCAAAAGACTAATCAGCGAACCAAAAATTAATCGCATTCTAATTTTATTAACTACGTCACTATCAGTAATTCGTAATATCCGGTATTCCCGGAAAATCACTCAAAACTGCGTCCATGACACATCAATTCCCGATAAGTACCCCCCTTTG
Herpesviridae:Human_cytomegalovirus	Herpesvirus:Human_cytomegalovirus:3609:+	ATCAAAAGACTAATCAGCGAACCAAAAATTAATCGCATTCTAATTTTATTAACTACGTCACTATCAGTAATTCGTAATATCCGGTATTCCCGGAAAATCACTCAAAACTGCGTCCATGACACATCAATTCCCGATAAGTACCCCCCTTTGAAATCGGATCCCCCCACATACCAATCAATCACACAACACACAGGTTTAAA
Herpesviridae:Human_cytomegalovirus	Herpesvirus:Human_cytomegalovirus:360:+	CCGAAAGGCTTTGCGGACTCGTTTACCGGTAACGTAGAGGCACATAGAGCCAAAGATGCCGCACACAGCGCATGGATTCTCATTGTCATCATCATTATCATAGTCGTCATTCTGTTTTTCTTCAAGATTCCTCAAAGACTCCGAGAGAAATGGGACACCAAGGGATACCTTTACAAAGGGACCGATGGCCTGCCCACTAC
Herpesviridae:Human_cytomegalovirus	Herpesvirus:Human_cytomegalovirus:3610:+	AACTACGTCACTATCAGTAATTCGTAATATCCGGTATTCCCGGAAAATCACTCAAAACTGCGTCCATGACACATCAATTCCCGATAAGTACCCCCCTTTGAAATCGGATCCCCCCACATACCAATCAATCACACAACACACAGGTTTAAAAATCGATCACACGTCAATTAGGTTTCAAAATCGATACTGTTTATTATCAG
Herpesviridae:Human_cytomegalovirus	Herpesvirus:Human_cytomegalovirus:3611:+	CTCAAAACTGCGTCCATGACACATCAATTCCCGATAAGTACCCCCCTTTGAAATCGGATCCCCCCACATACCAATCAATCACACAACACACAGGTTTAAAAATCGATCACACGTCAATTAGGTTTCAAAATCGATACTGTTTATTATCAGGAATCTAGACTAATTCTACAATGACAGCTCTGAATTTCTCTCTCGTCTTT
Herpesviridae:Human_cytomegalovirus	Herpesvirus:Human_cytomegalovirus:3612:+	AAATCGGATCCCCCCACATACCAATCAATCACACAACACACAGGTTTAAAAATCGATCACACGTCAATTAGGTTTCAAAATCGATACTGTTTATTATCAGGAATCTAGACTAATTCTACAATGACAGCTCTGAATTTCTCTCTCGTCTTTCTTGTCAGGTTCTCATCATCAATCTTCACTTCCACCCATCGAGGAGTCAT
Herpesviridae:Human_cytomegalovirus	Herpesvirus:Human_cytomegalovirus:3613:+	AATCGATCACACGTCAATTAGGTTTCAAAATCGATACTGTTTATTATCAGGAATCTAGACTAATTCTACAATGACAGCTCTGAATTTCTCTCTCGTCTTTCTTGTCAGGTTCTCATCATCAATCTTCACTTCCACCCATCGAGGAGTCATCGTCGCTCCAAAACCCTTTGGGGTCGCTGGTTGGAAAAGTCTCTGACACG
Herpesviridae:Human_cytomegalovirus	Herpesvirus:Human_cytomegalovirus:3614:+	GAATCTAGACTAATTCTACAATGACAGCTCTGAATTTCTCTCTCGTCTTTCTTGTCAGGTTCTCATCATCAATCTTCACTTCCACCCATCGAGGAGTCATCGTCGCTCCAAAACCCTTTGGGGTCGCTGGTTGGAAAAGTCTCTGACACGATCCAGGCACCCCGTACCCAGTCCGACTGATCTAGCTTACGGAGCATCTC
Herpesviridae:Human_cytomegalovirus	Herpesvirus:Human_cytomegalovirus:3615:+	CTTGTCAGGTTCTCATCATCAATCTTCACTTCCACCCATCGAGGAGTCATCGTCGCTCCAAAACCCTTTGGGGTCGCTGGTTGGAAAAGTCTCTGACACGATCCAGGCACCCCGTACCCAGTCCGACTGATCTAGCTTACGGAGCATCTCAACAGGCATGAGCTGCAGGGCCACGGCTGTCACGGCACTGTATCGATGTA
Herpesviridae:Human_cytomegalovirus	Herpesvirus:Human_cytomegalovirus:3616:+	CGTCGCTCCAAAACCCTTTGGGGTCGCTGGTTGGAAAAGTCTCTGACACGATCCAGGCACCCCGTACCCAGTCCGACTGATCTAGCTTACGGAGCATCTCAACAGGCATGAGCTGCAGGGCCACGGCTGTCACGGCACTGTATCGATGTAACACTAGAGACTTTCTTTGCGATGTAGCCATCAACACGGCATATGCTCCA
Herpesviridae:Human_cytomegalovirus	Herpesvirus:Human_cytomegalovirus:3617:+	ATCCAGGCACCCCGTACCCAGTCCGACTGATCTAGCTTACGGAGCATCTCAACAGGCATGAGCTGCAGGGCCACGGCTGTCACGGCACTGTATCGATGTAACACTAGAGACTTTCTTTGCGATGTAGCCATCAACACGGCATATGCTCCATAGTTCGCGTGATACGACGCATGATGGGTTAAACGTTCCCATCCGGCAGT
Herpesviridae:Human_cytomegalovirus	Herpesvirus:Human_cytomegalovirus:3618:+	AACAGGCATGAGCTGCAGGGCCACGGCTGTCACGGCACTGTATCGATGTAACACTAGAGACTTTCTTTGCGATGTAGCCATCAACACGGCATATGCTCCATAGTTCGCGTGATACGACGCATGATGGGTTAAACGTTCCCATCCGGCAGTGCCGTCTCGGGTCCGTGCACACAACAGCTGCACGGCGTTATGATGCTTAA
Herpesviridae:Human_cytomegalovirus	Herpesvirus:Human_cytomegalovirus:3619:+	ACACTAGAGACTTTCTTTGCGATGTAGCCATCAACACGGCATATGCTCCATAGTTCGCGTGATACGACGCATGATGGGTTAAACGTTCCCATCCGGCAGTGCCGTCTCGGGTCCGTGCACACAACAGCTGCACGGCGTTATGATGCTTAAAATTAACCATAACGCTGGGGCTACTGATAAAGGAGTAGTAATGAGCCAGG
Herpesviridae:Human_cytomegalovirus	Herpesvirus:Human_cytomegalovirus:361:+	CAAAGATGCCGCACACAGCGCATGGATTCTCATTGTCATCATCATTATCATAGTCGTCATTCTGTTTTTCTTCAAGATTCCTCAAAGACTCCGAGAGAAATGGGACACCAAGGGATACCTTTACAAAGGGACCGATGGCCTGCCCACTACGGACTAATTATCGTGAGCGGACGGATATGTCCGGTTTCAAACTCACTGTT
Herpesviridae:Human_cytomegalovirus	Herpesvirus:Human_cytomegalovirus:3620:+	TAGTTCGCGTGATACGACGCATGATGGGTTAAACGTTCCCATCCGGCAGTGCCGTCTCGGGTCCGTGCACACAACAGCTGCACGGCGTTATGATGCTTAAAATTAACCATAACGCTGGGGCTACTGATAAAGGAGTAGTAATGAGCCAGGACGCCGTACATCGAAGGCAACAAGAAAGAGTGACAGCACGATAGCACCGG
Herpesviridae:Human_cytomegalovirus	Herpesvirus:Human_cytomegalovirus:3621:+	GCCGTCTCGGGTCCGTGCACACAACAGCTGCACGGCGTTATGATGCTTAAAATTAACCATAACGCTGGGGCTACTGATAAAGGAGTAGTAATGAGCCAGGACGCCGTACATCGAAGGCAACAAGAAAGAGTGACAGCACGATAGCACCGGGCTCTTATGTAGGCGACAGCTTATTTTTCCTGACGTCGGCAAAAAGTACC
Herpesviridae:Human_cytomegalovirus	Herpesvirus:Human_cytomegalovirus:3622:+	AATTAACCATAACGCTGGGGCTACTGATAAAGGAGTAGTAATGAGCCAGGACGCCGTACATCGAAGGCAACAAGAAAGAGTGACAGCACGATAGCACCGGGCTCTTATGTAGGCGACAGCTTATTTTTCCTGACGTCGGCAAAAAGTACCTAAATTCCCCACAGATATTCAGACACGGTTCCGTAAAGTGCTTCTTTTTT
Herpesviridae:Human_cytomegalovirus	Herpesvirus:Human_cytomegalovirus:3623:+	ACGCCGTACATCGAAGGCAACAAGAAAGAGTGACAGCACGATAGCACCGGGCTCTTATGTAGGCGACAGCTTATTTTTCCTGACGTCGGCAAAAAGTACCTAAATTCCCCACAGATATTCAGACACGGTTCCGTAAAGTGCTTCTTTTTTTAGTGCAGGAATTGGAAAAAATAATAAAAAATATGAACAGCTCATCTGTA
Herpesviridae:Human_cytomegalovirus	Herpesvirus:Human_cytomegalovirus:3624:+	GCTCTTATGTAGGCGACAGCTTATTTTTCCTGACGTCGGCAAAAAGTACCTAAATTCCCCACAGATATTCAGACACGGTTCCGTAAAGTGCTTCTTTTTTTAGTGCAGGAATTGGAAAAAATAATAAAAAATATGAACAGCTCATCTGTAATTATCTGTGTGACTTCATCGTACCGTGATGTAAAAACAACAACAGGAAG
Herpesviridae:Human_cytomegalovirus	Herpesvirus:Human_cytomegalovirus:3625:+	TAAATTCCCCACAGATATTCAGACACGGTTCCGTAAAGTGCTTCTTTTTTTAGTGCAGGAATTGGAAAAAATAATAAAAAATATGAACAGCTCATCTGTAATTATCTGTGTGACTTCATCGTACCGTGATGTAAAAACAACAACAGGAAGCCTACAGGGTGCGGTAGAAAATTTTGCCGATTGAGCAACACTGTTGGCAT
Herpesviridae:Human_cytomegalovirus	Herpesvirus:Human_cytomegalovirus:3626:+	TAGTGCAGGAATTGGAAAAAATAATAAAAAATATGAACAGCTCATCTGTAATTATCTGTGTGACTTCATCGTACCGTGATGTAAAAACAACAACAGGAAGCCTACAGGGTGCGGTAGAAAATTTTGCCGATTGAGCAACACTGTTGGCATCTCTCACTCCGATAGGCGGCTATAAGATAGAGAATTAAAAGTATGATACC
Herpesviridae:Human_cytomegalovirus	Herpesvirus:Human_cytomegalovirus:3627:+	ATTATCTGTGTGACTTCATCGTACCGTGATGTAAAAACAACAACAGGAAGCCTACAGGGTGCGGTAGAAAATTTTGCCGATTGAGCAACACTGTTGGCATCTCTCACTCCGATAGGCGGCTATAAGATAGAGAATTAAAAGTATGATACCCACGAGAAAGATGAAGAGGGACAACCAGGCTAGAGTATGACGACCACTTT
Herpesviridae:Human_cytomegalovirus	Herpesvirus:Human_cytomegalovirus:3628:+	CCTACAGGGTGCGGTAGAAAATTTTGCCGATTGAGCAACACTGTTGGCATCTCTCACTCCGATAGGCGGCTATAAGATAGAGAATTAAAAGTATGATACCCACGAGAAAGATGAAGAGGGACAACCAGGCTAGAGTATGACGACCACTTTTCCCTTGTTTGACGGTTACATGTGCGGTATGATTTTGTCGTTGCTTGTGA
Herpesviridae:Human_cytomegalovirus	Herpesvirus:Human_cytomegalovirus:3629:+	CTCTCACTCCGATAGGCGGCTATAAGATAGAGAATTAAAAGTATGATACCCACGAGAAAGATGAAGAGGGACAACCAGGCTAGAGTATGACGACCACTTTTCCCTTGTTTGACGGTTACATGTGCGGTATGATTTTGTCGTTGCTTGTGATGTTGGACGCCTGGAATGGAAAACGACGTATAATTCTTAGATGCGCATAC
Herpesviridae:Human_cytomegalovirus	Herpesvirus:Human_cytomegalovirus:362:+	TAGTCGTCATTCTGTTTTTCTTCAAGATTCCTCAAAGACTCCGAGAGAAATGGGACACCAAGGGATACCTTTACAAAGGGACCGATGGCCTGCCCACTACGGACTAATTATCGTGAGCGGACGGATATGTCCGGTTTCAAACTCACTGTTTGAATATAGGGACAGTCCCTACGGAACCTGAGAACATGTGGAAATCACCT
Herpesviridae:Human_cytomegalovirus	Herpesvirus:Human_cytomegalovirus:3630:+	CACGAGAAAGATGAAGAGGGACAACCAGGCTAGAGTATGACGACCACTTTTCCCTTGTTTGACGGTTACATGTGCGGTATGATTTTGTCGTTGCTTGTGATGTTGGACGCCTGGAATGGAAAACGACGTATAATTCTTAGATGCGCATACGGTGTTATTAGTGGAAGTGCAGTTACGAATCGTAACCTCAGTGTCATTAC
Herpesviridae:Human_cytomegalovirus	Herpesvirus:Human_cytomegalovirus:3631:+	TCCCTTGTTTGACGGTTACATGTGCGGTATGATTTTGTCGTTGCTTGTGATGTTGGACGCCTGGAATGGAAAACGACGTATAATTCTTAGATGCGCATACGGTGTTATTAGTGGAAGTGCAGTTACGAATCGTAACCTCAGTGTCATTACACTCAGTGCAATTGGTACAATTGTAAAGCCCTGATACATACGTACCGTTA
Herpesviridae:Human_cytomegalovirus	Herpesvirus:Human_cytomegalovirus:3632:+	TGTTGGACGCCTGGAATGGAAAACGACGTATAATTCTTAGATGCGCATACGGTGTTATTAGTGGAAGTGCAGTTACGAATCGTAACCTCAGTGTCATTACACTCAGTGCAATTGGTACAATTGTAAAGCCCTGATACATACGTACCGTTAGGGCAAAGTGTACATGTTGTACTCGTATATTGCGTACATTGTCCTGTAAC
Herpesviridae:Human_cytomegalovirus	Herpesvirus:Human_cytomegalovirus:3633:+	GGTGTTATTAGTGGAAGTGCAGTTACGAATCGTAACCTCAGTGTCATTACACTCAGTGCAATTGGTACAATTGTAAAGCCCTGATACATACGTACCGTTAGGGCAAAGTGTACATGTTGTACTCGTATATTGCGTACATTGTCCTGTAACACGATATCCTTGTTTACATGGGGGACAACATTGATTTCCTAATTGCACTT
Herpesviridae:Human_cytomegalovirus	Herpesvirus:Human_cytomegalovirus:3634:+	ACTCAGTGCAATTGGTACAATTGTAAAGCCCTGATACATACGTACCGTTAGGGCAAAGTGTACATGTTGTACTCGTATATTGCGTACATTGTCCTGTAACACGATATCCTTGTTTACATGGGGGACAACATTGATTTCCTAATTGCACTTCTTCGGGTTTGCATATTTCAGTTTTCCCTATGCATGCCAATAGCACACTC
Herpesviridae:Human_cytomegalovirus	Herpesvirus:Human_cytomegalovirus:3635:+	GGGCAAAGTGTACATGTTGTACTCGTATATTGCGTACATTGTCCTGTAACACGATATCCTTGTTTACATGGGGGACAACATTGATTTCCTAATTGCACTTCTTCGGGTTTGCATATTTCAGTTTTCCCTATGCATGCCAATAGCACACTCAGCAAAATAAGCATCACCAGAGGCTTCATGCCTCCTACCGGAAGAATAAA
Herpesviridae:Human_cytomegalovirus	Herpesvirus:Human_cytomegalovirus:3636:+	ACGATATCCTTGTTTACATGGGGGACAACATTGATTTCCTAATTGCACTTCTTCGGGTTTGCATATTTCAGTTTTCCCTATGCATGCCAATAGCACACTCAGCAAAATAAGCATCACCAGAGGCTTCATGCCTCCTACCGGAAGAATAAAAATAACTCATGGGGCCGAACGGTATCATCCTCTCCGCGGTTTGTAATACG
Herpesviridae:Human_cytomegalovirus	Herpesvirus:Human_cytomegalovirus:3637:+	CTTCGGGTTTGCATATTTCAGTTTTCCCTATGCATGCCAATAGCACACTCAGCAAAATAAGCATCACCAGAGGCTTCATGCCTCCTACCGGAAGAATAAAAATAACTCATGGGGCCGAACGGTATCATCCTCTCCGCGGTTTGTAATACGAGATCGTAAACGTAAATAAATGACATAACTTCACTAACCCGCAAACTGCA
Herpesviridae:Human_cytomegalovirus	Herpesvirus:Human_cytomegalovirus:3638:+	AGCAAAATAAGCATCACCAGAGGCTTCATGCCTCCTACCGGAAGAATAAAAATAACTCATGGGGCCGAACGGTATCATCCTCTCCGCGGTTTGTAATACGAGATCGTAAACGTAAATAAATGACATAACTTCACTAACCCGCAAACTGCAAAGTCCACCTACGACGCTGAAAGTTTTTCCAGGACAGAACAGGATAGTCA
Herpesviridae:Human_cytomegalovirus	Herpesvirus:Human_cytomegalovirus:3639:+	AATAACTCATGGGGCCGAACGGTATCATCCTCTCCGCGGTTTGTAATACGAGATCGTAAACGTAAATAAATGACATAACTTCACTAACCCGCAAACTGCAAAGTCCACCTACGACGCTGAAAGTTTTTCCAGGACAGAACAGGATAGTCAGCCATCTTAACAGGTAACCAGTTTCCAGCCACAGTATAGCGAACCTAAGA
Herpesviridae:Human_cytomegalovirus	Herpesvirus:Human_cytomegalovirus:363:+	TGGGACACCAAGGGATACCTTTACAAAGGGACCGATGGCCTGCCCACTACGGACTAATTATCGTGAGCGGACGGATATGTCCGGTTTCAAACTCACTGTTTGAATATAGGGACAGTCCCTACGGAACCTGAGAACATGTGGAAATCACCTGTGGTAGAATGCTGCTCAGGTACATTACCTTTCATCGCGAAAAGGTACTT
Herpesviridae:Human_cytomegalovirus	Herpesvirus:Human_cytomegalovirus:3640:+	AGATCGTAAACGTAAATAAATGACATAACTTCACTAACCCGCAAACTGCAAAGTCCACCTACGACGCTGAAAGTTTTTCCAGGACAGAACAGGATAGTCAGCCATCTTAACAGGTAACCAGTTTCCAGCCACAGTATAGCGAACCTAAGAGACCGCACACGGTCCCTGCTGGAAACACATACCACTGCATCGATTTGTCG
Herpesviridae:Human_cytomegalovirus	Herpesvirus:Human_cytomegalovirus:3641:+	AAGTCCACCTACGACGCTGAAAGTTTTTCCAGGACAGAACAGGATAGTCAGCCATCTTAACAGGTAACCAGTTTCCAGCCACAGTATAGCGAACCTAAGAGACCGCACACGGTCCCTGCTGGAAACACATACCACTGCATCGATTTGTCGTGCCGTACAACCGTCACGTTTTCCGAACTTTTATACACGCCAACGGCGTT
Herpesviridae:Human_cytomegalovirus	Herpesvirus:Human_cytomegalovirus:3642:+	GCCATCTTAACAGGTAACCAGTTTCCAGCCACAGTATAGCGAACCTAAGAGACCGCACACGGTCCCTGCTGGAAACACATACCACTGCATCGATTTGTCGTGCCGTACAACCGTCACGTTTTCCGAACTTTTATACACGCCAACGGCGTTAGGACTATGTGTGCTGCTGTGATTGGAGGCTTCGTGAGTTATGTGACAGC
Herpesviridae:Human_cytomegalovirus	Herpesvirus:Human_cytomegalovirus:3643:+	GACCGCACACGGTCCCTGCTGGAAACACATACCACTGCATCGATTTGTCGTGCCGTACAACCGTCACGTTTTCCGAACTTTTATACACGCCAACGGCGTTAGGACTATGTGTGCTGCTGTGATTGGAGGCTTCGTGAGTTATGTGACAGCTGTGATTACACCTGTCGCCAAGACTGACAGCGGTTACCCAGGTGGAGCAC
Herpesviridae:Human_cytomegalovirus	Herpesvirus:Human_cytomegalovirus:3644:+	TGCCGTACAACCGTCACGTTTTCCGAACTTTTATACACGCCAACGGCGTTAGGACTATGTGTGCTGCTGTGATTGGAGGCTTCGTGAGTTATGTGACAGCTGTGATTACACCTGTCGCCAAGACTGACAGCGGTTACCCAGGTGGAGCACAATCACATAGCTGATGGACGTTGGTTGACCCGTCGATTCCCATGGACGTT
Herpesviridae:Human_cytomegalovirus	Herpesvirus:Human_cytomegalovirus:3645:+	AGGACTATGTGTGCTGCTGTGATTGGAGGCTTCGTGAGTTATGTGACAGCTGTGATTACACCTGTCGCCAAGACTGACAGCGGTTACCCAGGTGGAGCACAATCACATAGCTGATGGACGTTGGTTGACCCGTCGATTCCCATGGACGTTTTAATGGTAACAGTACAGCTCCCGTTAAACATTAGATTAATAGACGTTAG
Herpesviridae:Human_cytomegalovirus	Herpesvirus:Human_cytomegalovirus:3646:+	TGTGATTACACCTGTCGCCAAGACTGACAGCGGTTACCCAGGTGGAGCACAATCACATAGCTGATGGACGTTGGTTGACCCGTCGATTCCCATGGACGTTTTAATGGTAACAGTACAGCTCCCGTTAAACATTAGATTAATAGACGTTAGTGGATAACAGCATGTTATTCGCCCAAGTGTGATCGTGGTTATGCACTTTC
Herpesviridae:Human_cytomegalovirus	Herpesvirus:Human_cytomegalovirus:3647:+	AATCACATAGCTGATGGACGTTGGTTGACCCGTCGATTCCCATGGACGTTTTAATGGTAACAGTACAGCTCCCGTTAAACATTAGATTAATAGACGTTAGTGGATAACAGCATGTTATTCGCCCAAGTGTGATCGTGGTTATGCACTTTCTTGTTTTTTGCTCATATGCTGTAAGGTGTTCGAGGATCGTGGGAAGTATA
Herpesviridae:Human_cytomegalovirus	Herpesvirus:Human_cytomegalovirus:3648:+	TTAATGGTAACAGTACAGCTCCCGTTAAACATTAGATTAATAGACGTTAGTGGATAACAGCATGTTATTCGCCCAAGTGTGATCGTGGTTATGCACTTTCTTGTTTTTTGCTCATATGCTGTAAGGTGTTCGAGGATCGTGGGAAGTATACGTGTTGAATCAGAATCATTTTTACTGACCGCGCCATACCTCGTATACGA
Herpesviridae:Human_cytomegalovirus	Herpesvirus:Human_cytomegalovirus:3649:+	TGGATAACAGCATGTTATTCGCCCAAGTGTGATCGTGGTTATGCACTTTCTTGTTTTTTGCTCATATGCTGTAAGGTGTTCGAGGATCGTGGGAAGTATACGTGTTGAATCAGAATCATTTTTACTGACCGCGCCATACCTCGTATACGAACCTAACCGGCGTAAAGTGTTTCCCGATATATAAACCAGCGCCTATTGTA
Herpesviridae:Human_cytomegalovirus	Herpesvirus:Human_cytomegalovirus:364:+	GGACTAATTATCGTGAGCGGACGGATATGTCCGGTTTCAAACTCACTGTTTGAATATAGGGACAGTCCCTACGGAACCTGAGAACATGTGGAAATCACCTGTGGTAGAATGCTGCTCAGGTACATTACCTTTCATCGCGAAAAGGTACTTTACCTAACGGCTGCATGCATCTTTGGTGTCTACATCAGCCTCCATGATGC
Herpesviridae:Human_cytomegalovirus	Herpesvirus:Human_cytomegalovirus:3650:+	TTGTTTTTTGCTCATATGCTGTAAGGTGTTCGAGGATCGTGGGAAGTATACGTGTTGAATCAGAATCATTTTTACTGACCGCGCCATACCTCGTATACGAACCTAACCGGCGTAAAGTGTTTCCCGATATATAAACCAGCGCCTATTGTAGCTGTAGCGCCCATAGGTATGGCATATACCCACGGTGATGTTGTGTTATT
Herpesviridae:Human_cytomegalovirus	Herpesvirus:Human_cytomegalovirus:3651:+	CGTGTTGAATCAGAATCATTTTTACTGACCGCGCCATACCTCGTATACGAACCTAACCGGCGTAAAGTGTTTCCCGATATATAAACCAGCGCCTATTGTAGCTGTAGCGCCCATAGGTATGGCATATACCCACGGTGATGTTGTGTTATTCGTTTTTTGTGATAAAACGTAGCTTATGTTTAATGTGTGTTCTGTCACGT
Herpesviridae:Human_cytomegalovirus	Herpesvirus:Human_cytomegalovirus:3652:+	ACCTAACCGGCGTAAAGTGTTTCCCGATATATAAACCAGCGCCTATTGTAGCTGTAGCGCCCATAGGTATGGCATATACCCACGGTGATGTTGTGTTATTCGTTTTTTGTGATAAAACGTAGCTTATGTTTAATGTGTGTTCTGTCACGTTATGTGTGTCGTTAAAAGACGGCGTTTGTACAGTATGGCTTTGAGTTGTA
Herpesviridae:Human_cytomegalovirus	Herpesvirus:Human_cytomegalovirus:3653:+	GCTGTAGCGCCCATAGGTATGGCATATACCCACGGTGATGTTGTGTTATTCGTTTTTTGTGATAAAACGTAGCTTATGTTTAATGTGTGTTCTGTCACGTTATGTGTGTCGTTAAAAGACGGCGTTTGTACAGTATGGCTTTGAGTTGTATCTTGAATTGTTATTGTATTTGGAGGTATTGTGTGCAGAGTGGTTGTTGC
Herpesviridae:Human_cytomegalovirus	Herpesvirus:Human_cytomegalovirus:3654:+	CGTTTTTTGTGATAAAACGTAGCTTATGTTTAATGTGTGTTCTGTCACGTTATGTGTGTCGTTAAAAGACGGCGTTTGTACAGTATGGCTTTGAGTTGTATCTTGAATTGTTATTGTATTTGGAGGTATTGTGTGCAGAGTGGTTGTTGCGTGTTGAGATGTTGTTACGTTTTGAGGCACAGTTGTGGTGTATACGGACT
Herpesviridae:Human_cytomegalovirus	Herpesvirus:Human_cytomegalovirus:3655:+	TATGTGTGTCGTTAAAAGACGGCGTTTGTACAGTATGGCTTTGAGTTGTATCTTGAATTGTTATTGTATTTGGAGGTATTGTGTGCAGAGTGGTTGTTGCGTGTTGAGATGTTGTTACGTTTTGAGGCACAGTTGTGGTGTATACGGACTCCAAGGTGTAATTACGGAGTCTTTCTATGCAGGTAGTGTTGAGATATTTT
Herpesviridae:Human_cytomegalovirus	Herpesvirus:Human_cytomegalovirus:3656:+	TCTTGAATTGTTATTGTATTTGGAGGTATTGTGTGCAGAGTGGTTGTTGCGTGTTGAGATGTTGTTACGTTTTGAGGCACAGTTGTGGTGTATACGGACTCCAAGGTGTAATTACGGAGTCTTTCTATGCAGGTAGTGTTGAGATATTTTTGAATGTTGGTTATGTTCGATTCTGTGAGGTTAAAGTGTGTACTATTTAT
Herpesviridae:Human_cytomegalovirus	Herpesvirus:Human_cytomegalovirus:3657:+	GTGTTGAGATGTTGTTACGTTTTGAGGCACAGTTGTGGTGTATACGGACTCCAAGGTGTAATTACGGAGTCTTTCTATGCAGGTAGTGTTGAGATATTTTTGAATGTTGGTTATGTTCGATTCTGTGAGGTTAAAGTGTGTACTATTTATGACGGTGTAATTTAGACGGTCTTGCCATCCCGAGGATGTTAGTGTTAGGT
Herpesviridae:Human_cytomegalovirus	Herpesvirus:Human_cytomegalovirus:3658:+	CCAAGGTGTAATTACGGAGTCTTTCTATGCAGGTAGTGTTGAGATATTTTTGAATGTTGGTTATGTTCGATTCTGTGAGGTTAAAGTGTGTACTATTTATGACGGTGTAATTTAGACGGTCTTGCCATCCCGAGGATGTTAGTGTTAGGTAATTCGTGTTGTTCACGTTTACTTGATATGTGTAGGTAGGTGTACTGTTT
Herpesviridae:Human_cytomegalovirus	Herpesvirus:Human_cytomegalovirus:3659:+	TGAATGTTGGTTATGTTCGATTCTGTGAGGTTAAAGTGTGTACTATTTATGACGGTGTAATTTAGACGGTCTTGCCATCCCGAGGATGTTAGTGTTAGGTAATTCGTGTTGTTCACGTTTACTTGATATGTGTAGGTAGGTGTACTGTTTGTGAGGTCGCAAGTGTGATTCTCTTGCAGGAATTTTATCCATCTTGTGTG
Herpesviridae:Human_cytomegalovirus	Herpesvirus:Human_cytomegalovirus:365:+	TGAATATAGGGACAGTCCCTACGGAACCTGAGAACATGTGGAAATCACCTGTGGTAGAATGCTGCTCAGGTACATTACCTTTCATCGCGAAAAGGTACTTTACCTAACGGCTGCATGCATCTTTGGTGTCTACATCAGCCTCCATGATGCCTGCATACCGGTGGTTGGCAAGATAGGTACCAACGTTACGTTGAACGCGG
Herpesviridae:Human_cytomegalovirus	Herpesvirus:Human_cytomegalovirus:3660:+	GACGGTGTAATTTAGACGGTCTTGCCATCCCGAGGATGTTAGTGTTAGGTAATTCGTGTTGTTCACGTTTACTTGATATGTGTAGGTAGGTGTACTGTTTGTGAGGTCGCAAGTGTGATTCTCTTGCAGGAATTTTATCCATCTTGTGTGAAAATATTGAGATACGCGATGAATGTTTTCGCTATCTATATTATAAAGCG
Herpesviridae:Human_cytomegalovirus	Herpesvirus:Human_cytomegalovirus:3661:+	AATTCGTGTTGTTCACGTTTACTTGATATGTGTAGGTAGGTGTACTGTTTGTGAGGTCGCAAGTGTGATTCTCTTGCAGGAATTTTATCCATCTTGTGTGAAAATATTGAGATACGCGATGAATGTTTTCGCTATCTATATTATAAAGCGTTTCAGTGTCACCTAGGGGTTGTTTGATGTAACTTTTATTTTGGACCCAG
Herpesviridae:Human_cytomegalovirus	Herpesvirus:Human_cytomegalovirus:3662:+	GTGAGGTCGCAAGTGTGATTCTCTTGCAGGAATTTTATCCATCTTGTGTGAAAATATTGAGATACGCGATGAATGTTTTCGCTATCTATATTATAAAGCGTTTCAGTGTCACCTAGGGGTTGTTTGATGTAACTTTTATTTTGGACCCAGGGTGTGAACCATGATTCCAATACTTGTATAGTAAGGTGTCCTATTAATAA
Herpesviridae:Human_cytomegalovirus	Herpesvirus:Human_cytomegalovirus:3663:+	AAAATATTGAGATACGCGATGAATGTTTTCGCTATCTATATTATAAAGCGTTTCAGTGTCACCTAGGGGTTGTTTGATGTAACTTTTATTTTGGACCCAGGGTGTGAACCATGATTCCAATACTTGTATAGTAAGGTGTCCTATTAATAAAGACGAACTGATTCCTACCGTAATGTTATACCGTACACCTAGGGTGCCGT
Herpesviridae:Human_cytomegalovirus	Herpesvirus:Human_cytomegalovirus:3664:+	TTTCAGTGTCACCTAGGGGTTGTTTGATGTAACTTTTATTTTGGACCCAGGGTGTGAACCATGATTCCAATACTTGTATAGTAAGGTGTCCTATTAATAAAGACGAACTGATTCCTACCGTAATGTTATACCGTACACCTAGGGTGCCGTTTACAAACACGGAAATGTTTCCGTTGCAAACCACGTCGGTAGATGGATTA
Herpesviridae:Human_cytomegalovirus	Herpesvirus:Human_cytomegalovirus:3665:+	GGTGTGAACCATGATTCCAATACTTGTATAGTAAGGTGTCCTATTAATAAAGACGAACTGATTCCTACCGTAATGTTATACCGTACACCTAGGGTGCCGTTTACAAACACGGAAATGTTTCCGTTGCAAACCACGTCGGTAGATGGATTAGATTCCAGGTGGTAACGATAGGATAATGACCGTTCGCTCCCAACGGATGA
Herpesviridae:Human_cytomegalovirus	Herpesvirus:Human_cytomegalovirus:3666:+	AGACGAACTGATTCCTACCGTAATGTTATACCGTACACCTAGGGTGCCGTTTACAAACACGGAAATGTTTCCGTTGCAAACCACGTCGGTAGATGGATTAGATTCCAGGTGGTAACGATAGGATAATGACCGTTCGCTCCCAACGGATGACACAAAGTATCCGAATAACCAATACGCCCATTCAATCCGCATATTTTAAT
Herpesviridae:Human_cytomegalovirus	Herpesvirus:Human_cytomegalovirus:3667:+	TTACAAACACGGAAATGTTTCCGTTGCAAACCACGTCGGTAGATGGATTAGATTCCAGGTGGTAACGATAGGATAATGACCGTTCGCTCCCAACGGATGACACAAAGTATCCGAATAACCAATACGCCCATTCAATCCGCATATTTTAATCACACTATTCACACTTCACACACTGCATTTTTTAACATTTTATTTTTTTA
Herpesviridae:Human_cytomegalovirus	Herpesvirus:Human_cytomegalovirus:3668:+	GATTCCAGGTGGTAACGATAGGATAATGACCGTTCGCTCCCAACGGATGACACAAAGTATCCGAATAACCAATACGCCCATTCAATCCGCATATTTTAATCACACTATTCACACTTCACACACTGCATTTTTTAACATTTTATTTTTTTATTTTATGCGTGTTCTCACCTCTTCATCTTTCTAACACCGGGGTAACTATC
Herpesviridae:Human_cytomegalovirus	Herpesvirus:Human_cytomegalovirus:3669:+	CACAAAGTATCCGAATAACCAATACGCCCATTCAATCCGCATATTTTAATCACACTATTCACACTTCACACACTGCATTTTTTAACATTTTATTTTTTTATTTTATGCGTGTTCTCACCTCTTCATCTTTCTAACACCGGGGTAACTATCGTAAGTCGGTAGGCGTCGATAGCCCTCACCGCCTCGTCGTCCCCTTCCCG
Herpesviridae:Human_cytomegalovirus	Herpesvirus:Human_cytomegalovirus:366:+	GTGGTAGAATGCTGCTCAGGTACATTACCTTTCATCGCGAAAAGGTACTTTACCTAACGGCTGCATGCATCTTTGGTGTCTACATCAGCCTCCATGATGCCTGCATACCGGTGGTTGGCAAGATAGGTACCAACGTTACGTTGAACGCGGTAGATGTTCTCCCCCCTCGCGATCAAGTTCGTTGGTCATACGGTCCAGGC
Herpesviridae:Human_cytomegalovirus	Herpesvirus:Human_cytomegalovirus:3670:+	CACACTATTCACACTTCACACACTGCATTTTTTAACATTTTATTTTTTTATTTTATGCGTGTTCTCACCTCTTCATCTTTCTAACACCGGGGTAACTATCGTAAGTCGGTAGGCGTCGATAGCCCTCACCGCCTCGTCGTCCCCTTCCCGGCGTGGGGCACCAGCGTCCACAGCACTGCAGGTAACACAGGTAGCATAGG
Herpesviridae:Human_cytomegalovirus	Herpesvirus:Human_cytomegalovirus:3671:+	TTTTATGCGTGTTCTCACCTCTTCATCTTTCTAACACCGGGGTAACTATCGTAAGTCGGTAGGCGTCGATAGCCCTCACCGCCTCGTCGTCCCCTTCCCGGCGTGGGGCACCAGCGTCCACAGCACTGCAGGTAACACAGGTAGCATAGGAAACATACGGTGAAAATACTCCAAAATCCCAAAAACGCAGCGATTCCCCG
Herpesviridae:Human_cytomegalovirus	Herpesvirus:Human_cytomegalovirus:3672:+	GTAAGTCGGTAGGCGTCGATAGCCCTCACCGCCTCGTCGTCCCCTTCCCGGCGTGGGGCACCAGCGTCCACAGCACTGCAGGTAACACAGGTAGCATAGGAAACATACGGTGAAAATACTCCAAAATCCCAAAAACGCAGCGATTCCCCGAGTGGCCCAGGGAGACATTCCGGTGTCTATGTCGGCCGGCGGTGCTGGCG
Herpesviridae:Human_cytomegalovirus	Herpesvirus:Human_cytomegalovirus:3673:+	GCGTGGGGCACCAGCGTCCACAGCACTGCAGGTAACACAGGTAGCATAGGAAACATACGGTGAAAATACTCCAAAATCCCAAAAACGCAGCGATTCCCCGAGTGGCCCAGGGAGACATTCCGGTGTCTATGTCGGCCGGCGGTGCTGGCGTCACCGGTAAAAATTTCGGTGGGTGTGGCTGCGAACGGTAGCAGTCGCCG
Herpesviridae:Human_cytomegalovirus	Herpesvirus:Human_cytomegalovirus:3674:+	AAACATACGGTGAAAATACTCCAAAATCCCAAAAACGCAGCGATTCCCCGAGTGGCCCAGGGAGACATTCCGGTGTCTATGTCGGCCGGCGGTGCTGGCGTCACCGGTAAAAATTTCGGTGGGTGTGGCTGCGAACGGTAGCAGTCGCCGGGGAGCCGGTAACGCTGTATCACTGTCCAACAGCGGTCGGGTTCCTCGTC
Herpesviridae:Human_cytomegalovirus	Herpesvirus:Human_cytomegalovirus:3675:+	AGTGGCCCAGGGAGACATTCCGGTGTCTATGTCGGCCGGCGGTGCTGGCGTCACCGGTAAAAATTTCGGTGGGTGTGGCTGCGAACGGTAGCAGTCGCCGGGGAGCCGGTAACGCTGTATCACTGTCCAACAGCGGTCGGGTTCCTCGTCCGGACATGCGGGTTTCCAGCAATCCTCGGCGTCGGCGCGGCCGATATAGA
Herpesviridae:Human_cytomegalovirus	Herpesvirus:Human_cytomegalovirus:3676:+	TCACCGGTAAAAATTTCGGTGGGTGTGGCTGCGAACGGTAGCAGTCGCCGGGGAGCCGGTAACGCTGTATCACTGTCCAACAGCGGTCGGGTTCCTCGTCCGGACATGCGGGTTTCCAGCAATCCTCGGCGTCGGCGCGGCCGATATAGAAGTAGTTGCGTTGAAAGCCGCGGTACGTTCCGCAGTCGTGATTCCGTAGA
Herpesviridae:Human_cytomegalovirus	Herpesvirus:Human_cytomegalovirus:3677:+	GGGAGCCGGTAACGCTGTATCACTGTCCAACAGCGGTCGGGTTCCTCGTCCGGACATGCGGGTTTCCAGCAATCCTCGGCGTCGGCGCGGCCGATATAGAAGTAGTTGCGTTGAAAGCCGCGGTACGTTCCGCAGTCGTGATTCCGTAGACGCCAGGGCGTCGGCGACCAGATCTGGTCTCCCAGCGAGTAGCGACCTAA
Herpesviridae:Human_cytomegalovirus	Herpesvirus:Human_cytomegalovirus:3678:+	CGGACATGCGGGTTTCCAGCAATCCTCGGCGTCGGCGCGGCCGATATAGAAGTAGTTGCGTTGAAAGCCGCGGTACGTTCCGCAGTCGTGATTCCGTAGACGCCAGGGCGTCGGCGACCAGATCTGGTCTCCCAGCGAGTAGCGACCTAACGCCGGTGTGCAACAAGGTTCGTCGGGCCGGCTGAGCGTCTCCAGCTGCG
Herpesviridae:Human_cytomegalovirus	Herpesvirus:Human_cytomegalovirus:3679:+	AGTAGTTGCGTTGAAAGCCGCGGTACGTTCCGCAGTCGTGATTCCGTAGACGCCAGGGCGTCGGCGACCAGATCTGGTCTCCCAGCGAGTAGCGACCTAACGCCGGTGTGCAACAAGGTTCGTCGGGCCGGCTGAGCGTCTCCAGCTGCGTGAGAATTACAAAGCGTTGCATGATGAGGCCGTGGCTGTAGTTGCGCAGC
Herpesviridae:Human_cytomegalovirus	Herpesvirus:Human_cytomegalovirus:367:+	TACCTAACGGCTGCATGCATCTTTGGTGTCTACATCAGCCTCCATGATGCCTGCATACCGGTGGTTGGCAAGATAGGTACCAACGTTACGTTGAACGCGGTAGATGTTCTCCCCCCTCGCGATCAAGTTCGTTGGTCATACGGTCCAGGCGGGCAAGGCTACATGTTATGCATTTTCACTGGCACATCAACAACAACGTT
Herpesviridae:Human_cytomegalovirus	Herpesvirus:Human_cytomegalovirus:3680:+	CGCCAGGGCGTCGGCGACCAGATCTGGTCTCCCAGCGAGTAGCGACCTAACGCCGGTGTGCAACAAGGTTCGTCGGGCCGGCTGAGCGTCTCCAGCTGCGTGAGAATTACAAAGCGTTGCATGATGAGGCCGTGGCTGTAGTTGCGCAGCACGCACTCGTACATGCCGGCCGTGTCCATCGATACGTTAAAAGTAAGCGA
Herpesviridae:Human_cytomegalovirus	Herpesvirus:Human_cytomegalovirus:3681:+	CGCCGGTGTGCAACAAGGTTCGTCGGGCCGGCTGAGCGTCTCCAGCTGCGTGAGAATTACAAAGCGTTGCATGATGAGGCCGTGGCTGTAGTTGCGCAGCACGCACTCGTACATGCCGGCCGTGTCCATCGATACGTTAAAAGTAAGCGAGAATATTTGGCCGAGATGCAACTGCGAGAAATTCCAAGTGGCGTACGGCA
Herpesviridae:Human_cytomegalovirus	Herpesvirus:Human_cytomegalovirus:3682:+	TGAGAATTACAAAGCGTTGCATGATGAGGCCGTGGCTGTAGTTGCGCAGCACGCACTCGTACATGCCGGCCGTGTCCATCGATACGTTAAAAGTAAGCGAGAATATTTGGCCGAGATGCAACTGCGAGAAATTCCAAGTGGCGTACGGCAGGCGGTACTGGAGTCCGTTCATCAACCGATGGCCTTTGACGGCGTCCAGG
Herpesviridae:Human_cytomegalovirus	Herpesvirus:Human_cytomegalovirus:3683:+	ACGCACTCGTACATGCCGGCCGTGTCCATCGATACGTTAAAAGTAAGCGAGAATATTTGGCCGAGATGCAACTGCGAGAAATTCCAAGTGGCGTACGGCAGGCGGTACTGGAGTCCGTTCATCAACCGATGGCCTTTGACGGCGTCCAGGATGAGCTCGTCGCTGCCGTCGTGGGAACGACAGAAACGTGCGCGAATGGA
Herpesviridae:Human_cytomegalovirus	Herpesvirus:Human_cytomegalovirus:3684:+	GAATATTTGGCCGAGATGCAACTGCGAGAAATTCCAAGTGGCGTACGGCAGGCGGTACTGGAGTCCGTTCATCAACCGATGGCCTTTGACGGCGTCCAGGATGAGCTCGTCGCTGCCGTCGTGGGAACGACAGAAACGTGCGCGAATGGAGACCATGGGCCAGGAGTGTGTCATGACCGTGCAGGGGATGGTAACTTGCT
Herpesviridae:Human_cytomegalovirus	Herpesvirus:Human_cytomegalovirus:3685:+	GGCGGTACTGGAGTCCGTTCATCAACCGATGGCCTTTGACGGCGTCCAGGATGAGCTCGTCGCTGCCGTCGTGGGAACGACAGAAACGTGCGCGAATGGAGACCATGGGCCAGGAGTGTGTCATGACCGTGCAGGGGATGGTAACTTGCTCTCCCTCGGCGACCAACACCGGCGCCGGCGACGTGGTCTCATAATTCTCG
Herpesviridae:Human_cytomegalovirus	Herpesvirus:Human_cytomegalovirus:3686:+	ATGAGCTCGTCGCTGCCGTCGTGGGAACGACAGAAACGTGCGCGAATGGAGACCATGGGCCAGGAGTGTGTCATGACCGTGCAGGGGATGGTAACTTGCTCTCCCTCGGCGACCAACACCGGCGCCGGCGACGTGGTCTCATAATTCTCGGCCCACATCTTTTCGGCAATGTCAGCGGTGGCGAAGGGGAACGAAGAGGA
Herpesviridae:Human_cytomegalovirus	Herpesvirus:Human_cytomegalovirus:3687:+	GACCATGGGCCAGGAGTGTGTCATGACCGTGCAGGGGATGGTAACTTGCTCTCCCTCGGCGACCAACACCGGCGCCGGCGACGTGGTCTCATAATTCTCGGCCCACATCTTTTCGGCAATGTCAGCGGTGGCGAAGGGGAACGAAGAGGAAGAATATTCGAGGAGTCGCGGGCAGCTCAACAGCACCCAGAACAGCCACG
Herpesviridae:Human_cytomegalovirus	Herpesvirus:Human_cytomegalovirus:3688:+	CTCCCTCGGCGACCAACACCGGCGCCGGCGACGTGGTCTCATAATTCTCGGCCCACATCTTTTCGGCAATGTCAGCGGTGGCGAAGGGGAACGAAGAGGAAGAATATTCGAGGAGTCGCGGGCAGCTCAACAGCACCCAGAACAGCCACGGCAGAGTTCGGAGCGACTCCCGGCGGCACATGATGATTCTTTCCTTCCCT
Herpesviridae:Human_cytomegalovirus	Herpesvirus:Human_cytomegalovirus:3689:+	GCCCACATCTTTTCGGCAATGTCAGCGGTGGCGAAGGGGAACGAAGAGGAAGAATATTCGAGGAGTCGCGGGCAGCTCAACAGCACCCAGAACAGCCACGGCAGAGTTCGGAGCGACTCCCGGCGGCACATGATGATTCTTTCCTTCCCTTTTTCGCAGAGACGCTGCCCGCCTGCTCCTGCTCCGTGTGTCGGCCGCTC
Herpesviridae:Human_cytomegalovirus	Herpesvirus:Human_cytomegalovirus:368:+	CTGCATACCGGTGGTTGGCAAGATAGGTACCAACGTTACGTTGAACGCGGTAGATGTTCTCCCCCCTCGCGATCAAGTTCGTTGGTCATACGGTCCAGGCGGGCAAGGCTACATGTTATGCATTTTCACTGGCACATCAACAACAACGTTTAACAGCACGCGCTTTAATTTTTCATGTCTGAGTAATTACAGCCTCCTCC
Herpesviridae:Human_cytomegalovirus	Herpesvirus:Human_cytomegalovirus:3690:+	AGAATATTCGAGGAGTCGCGGGCAGCTCAACAGCACCCAGAACAGCCACGGCAGAGTTCGGAGCGACTCCCGGCGGCACATGATGATTCTTTCCTTCCCTTTTTCGCAGAGACGCTGCCCGCCTGCTCCTGCTCCGTGTGTCGGCCGCTCAAACGTCGGGCCGGCGTGGTGGTGACCACCGTGCGACGCAGCTTCTCGCC
Herpesviridae:Human_cytomegalovirus	Herpesvirus:Human_cytomegalovirus:3691:+	GCAGAGTTCGGAGCGACTCCCGGCGGCACATGATGATTCTTTCCTTCCCTTTTTCGCAGAGACGCTGCCCGCCTGCTCCTGCTCCGTGTGTCGGCCGCTCAAACGTCGGGCCGGCGTGGTGGTGACCACCGTGCGACGCAGCTTCTCGCCCGGGATGCCCGCAACTGAGCGTCCGGTTTTTTTACAGGTCTTTTTTGCTG
Herpesviridae:Human_cytomegalovirus	Herpesvirus:Human_cytomegalovirus:3692:+	TTTTCGCAGAGACGCTGCCCGCCTGCTCCTGCTCCGTGTGTCGGCCGCTCAAACGTCGGGCCGGCGTGGTGGTGACCACCGTGCGACGCAGCTTCTCGCCCGGGATGCCCGCAACTGAGCGTCCGGTTTTTTTACAGGTCTTTTTTGCTGCCTCTCCCTCGCCGTCGCGGCCGACGTGGTGGACCAGCACTGCGCAGGAA
Herpesviridae:Human_cytomegalovirus	Herpesvirus:Human_cytomegalovirus:3693:+	AAACGTCGGGCCGGCGTGGTGGTGACCACCGTGCGACGCAGCTTCTCGCCCGGGATGCCCGCAACTGAGCGTCCGGTTTTTTTACAGGTCTTTTTTGCTGCCTCTCCCTCGCCGTCGCGGCCGACGTGGTGGACCAGCACTGCGCAGGAACTCTCGCGTCGCCGGCGGTACGCGACCTGTCTCATTGCTACCTCGGATGT
Herpesviridae:Human_cytomegalovirus	Herpesvirus:Human_cytomegalovirus:3694:+	CGGGATGCCCGCAACTGAGCGTCCGGTTTTTTTACAGGTCTTTTTTGCTGCCTCTCCCTCGCCGTCGCGGCCGACGTGGTGGACCAGCACTGCGCAGGAACTCTCGCGTCGCCGGCGGTACGCGACCTGTCTCATTGCTACCTCGGATGTTTAAGAAGGAACGTTCATCTGCGTCACAGGGTCTGATGAAGCTGCCAAGA
Herpesviridae:Human_cytomegalovirus	Herpesvirus:Human_cytomegalovirus:3695:+	CCTCTCCCTCGCCGTCGCGGCCGACGTGGTGGACCAGCACTGCGCAGGAACTCTCGCGTCGCCGGCGGTACGCGACCTGTCTCATTGCTACCTCGGATGTTTAAGAAGGAACGTTCATCTGCGTCACAGGGTCTGATGAAGCTGCCAAGAGTCGTGGCTGTGGCGCAGCGCGTTCTGTACAGCGCGTTTCACCGCTTTCT
Herpesviridae:Human_cytomegalovirus	Herpesvirus:Human_cytomegalovirus:3696:+	CTCTCGCGTCGCCGGCGGTACGCGACCTGTCTCATTGCTACCTCGGATGTTTAAGAAGGAACGTTCATCTGCGTCACAGGGTCTGATGAAGCTGCCAAGAGTCGTGGCTGTGGCGCAGCGCGTTCTGTACAGCGCGTTTCACCGCTTTCTGCATGGCCGCTACCACATCGGGCGGGAGCGGCTCCGGCGGAAGCTCGATG
Herpesviridae:Human_cytomegalovirus	Herpesvirus:Human_cytomegalovirus:3697:+	TTAAGAAGGAACGTTCATCTGCGTCACAGGGTCTGATGAAGCTGCCAAGAGTCGTGGCTGTGGCGCAGCGCGTTCTGTACAGCGCGTTTCACCGCTTTCTGCATGGCCGCTACCACATCGGGCGGGAGCGGCTCCGGCGGAAGCTCGATGAGCAGTTGCTGCGAATCTCGGCGCTCGGTGTCCGCCGTTTCGTCGGACGT
Herpesviridae:Human_cytomegalovirus	Herpesvirus:Human_cytomegalovirus:3698:+	GTCGTGGCTGTGGCGCAGCGCGTTCTGTACAGCGCGTTTCACCGCTTTCTGCATGGCCGCTACCACATCGGGCGGGAGCGGCTCCGGCGGAAGCTCGATGAGCAGTTGCTGCGAATCTCGGCGCTCGGTGTCCGCCGTTTCGTCGGACGTGGCGTAAAAAACCGAGGTGGTCGCCCAGTCGTCCACGCTGTCGACGGCTT
Herpesviridae:Human_cytomegalovirus	Herpesvirus:Human_cytomegalovirus:3699:+	GCATGGCCGCTACCACATCGGGCGGGAGCGGCTCCGGCGGAAGCTCGATGAGCAGTTGCTGCGAATCTCGGCGCTCGGTGTCCGCCGTTTCGTCGGACGTGGCGTAAAAAACCGAGGTGGTCGCCCAGTCGTCCACGCTGTCGACGGCTTCTGTCAGTGCCGGGTTGTCAAAACCGCCATCGGACGCGGGTGATAAAAGA
Herpesviridae:Human_cytomegalovirus	Herpesvirus:Human_cytomegalovirus:369:+	TAGATGTTCTCCCCCCTCGCGATCAAGTTCGTTGGTCATACGGTCCAGGCGGGCAAGGCTACATGTTATGCATTTTCACTGGCACATCAACAACAACGTTTAACAGCACGCGCTTTAATTTTTCATGTCTGAGTAATTACAGCCTCCTCCTCATTAACGTTACCGCGCAGTATAGTACTACCTATCGTACTATGACATCG
Herpesviridae:Human_cytomegalovirus	Herpesvirus:Human_cytomegalovirus:36:+	ATCCGGATCACCCCCATCTCCACATCTCCACGCCCAAAACCACCCCAGCCCACCATATCCACCGCATCGCACCCACATGCTACGACTCGCCCACATCACACGCTCTTTCCTATCCCTTCTACACCCTCAGCCACGGTTCACAATCCCCGAAACTACGCCGTCCAACTTCACGCCGAAACGACCCGCACATGGCGCTGGGC
Herpesviridae:Human_cytomegalovirus	Herpesvirus:Human_cytomegalovirus:3700:+	AGCAGTTGCTGCGAATCTCGGCGCTCGGTGTCCGCCGTTTCGTCGGACGTGGCGTAAAAAACCGAGGTGGTCGCCCAGTCGTCCACGCTGTCGACGGCTTCTGTCAGTGCCGGGTTGTCAAAACCGCCATCGGACGCGGGTGATAAAAGAACGTACGATGACACGCTGTTAGTACGACTTTCGTCGTCGCTTTGGGAACG
Herpesviridae:Human_cytomegalovirus	Herpesvirus:Human_cytomegalovirus:3701:+	GGCGTAAAAAACCGAGGTGGTCGCCCAGTCGTCCACGCTGTCGACGGCTTCTGTCAGTGCCGGGTTGTCAAAACCGCCATCGGACGCGGGTGATAAAAGAACGTACGATGACACGCTGTTAGTACGACTTTCGTCGTCGCTTTGGGAACGACGTGATGGACGACGGTAGATGACCTCGTCTTGCCACGCGTCGAAGCGGT
Herpesviridae:Human_cytomegalovirus	Herpesvirus:Human_cytomegalovirus:3702:+	CTGTCAGTGCCGGGTTGTCAAAACCGCCATCGGACGCGGGTGATAAAAGAACGTACGATGACACGCTGTTAGTACGACTTTCGTCGTCGCTTTGGGAACGACGTGATGGACGACGGTAGATGACCTCGTCTTGCCACGCGTCGAAGCGGTCGCAGCAGCGCTGGATCCAAGTGCAGCGGAGCAGCTTACGGAACACGTCG
Herpesviridae:Human_cytomegalovirus	Herpesvirus:Human_cytomegalovirus:3703:+	ACGTACGATGACACGCTGTTAGTACGACTTTCGTCGTCGCTTTGGGAACGACGTGATGGACGACGGTAGATGACCTCGTCTTGCCACGCGTCGAAGCGGTCGCAGCAGCGCTGGATCCAAGTGCAGCGGAGCAGCTTACGGAACACGTCGTTGTTCCAAAAGTAGAGCATAAAGAGAAAGAAAAGTAGCGTAACGATGAA
Herpesviridae:Human_cytomegalovirus	Herpesvirus:Human_cytomegalovirus:3704:+	ACGTGATGGACGACGGTAGATGACCTCGTCTTGCCACGCGTCGAAGCGGTCGCAGCAGCGCTGGATCCAAGTGCAGCGGAGCAGCTTACGGAACACGTCGTTGTTCCAAAAGTAGAGCATAAAGAGAAAGAAAAGTAGCGTAACGATGAAGCCGAAAACGACGAGGGTCGGCAGGGCACTACCGCCGCTGCCGTTTTCTG
Herpesviridae:Human_cytomegalovirus	Herpesvirus:Human_cytomegalovirus:3705:+	CGCAGCAGCGCTGGATCCAAGTGCAGCGGAGCAGCTTACGGAACACGTCGTTGTTCCAAAAGTAGAGCATAAAGAGAAAGAAAAGTAGCGTAACGATGAAGCCGAAAACGACGAGGGTCGGCAGGGCACTACCGCCGCTGCCGTTTTCTGTGTCGTGCGGGTGCACGGTGGTAGTGGCGTTAGTCTGAGCTGGGGTCATG
Herpesviridae:Human_cytomegalovirus	Herpesvirus:Human_cytomegalovirus:3706:+	TTGTTCCAAAAGTAGAGCATAAAGAGAAAGAAAAGTAGCGTAACGATGAAGCCGAAAACGACGAGGGTCGGCAGGGCACTACCGCCGCTGCCGTTTTCTGTGTCGTGCGGGTGCACGGTGGTAGTGGCGTTAGTCTGAGCTGGGGTCATGACAAGTCTGAAGAGATGAGAGCGTGGGTGCTCATCAGGAACAGTTGAGGT
Herpesviridae:Human_cytomegalovirus	Herpesvirus:Human_cytomegalovirus:3707:+	GCCGAAAACGACGAGGGTCGGCAGGGCACTACCGCCGCTGCCGTTTTCTGTGTCGTGCGGGTGCACGGTGGTAGTGGCGTTAGTCTGAGCTGGGGTCATGACAAGTCTGAAGAGATGAGAGCGTGGGTGCTCATCAGGAACAGTTGAGGTCTCTCCCTACTGAAGCCTTAGCCTCTACGGTGTTTTATGATCAACGTGTC
Herpesviridae:Human_cytomegalovirus	Herpesvirus:Human_cytomegalovirus:3708:+	TGTCGTGCGGGTGCACGGTGGTAGTGGCGTTAGTCTGAGCTGGGGTCATGACAAGTCTGAAGAGATGAGAGCGTGGGTGCTCATCAGGAACAGTTGAGGTCTCTCCCTACTGAAGCCTTAGCCTCTACGGTGTTTTATGATCAACGTGTCTACGAACGTCATTGTGAAAGTGACGTCTCAGGCTTTCCGAAACCGCGTCA
Herpesviridae:Human_cytomegalovirus	Herpesvirus:Human_cytomegalovirus:3709:+	ACAAGTCTGAAGAGATGAGAGCGTGGGTGCTCATCAGGAACAGTTGAGGTCTCTCCCTACTGAAGCCTTAGCCTCTACGGTGTTTTATGATCAACGTGTCTACGAACGTCATTGTGAAAGTGACGTCTCAGGCTTTCCGAAACCGCGTCAGATTCAACGTTGGTTTCGGTTTAGCCTGCGTCACCGAGGCGGAGGTGGAA
Herpesviridae:Human_cytomegalovirus	Herpesvirus:Human_cytomegalovirus:370:+	GGGCAAGGCTACATGTTATGCATTTTCACTGGCACATCAACAACAACGTTTAACAGCACGCGCTTTAATTTTTCATGTCTGAGTAATTACAGCCTCCTCCTCATTAACGTTACCGCGCAGTATAGTACTACCTATCGTACTATGACATCGCTAGACGATTGGCGTCACCAACAACATAACCATGGTTTTCGATGGACTTT
Herpesviridae:Human_cytomegalovirus	Herpesvirus:Human_cytomegalovirus:3710:+	CTCTCCCTACTGAAGCCTTAGCCTCTACGGTGTTTTATGATCAACGTGTCTACGAACGTCATTGTGAAAGTGACGTCTCAGGCTTTCCGAAACCGCGTCAGATTCAACGTTGGTTTCGGTTTAGCCTGCGTCACCGAGGCGGAGGTGGAAATGAGCCGTCCTGTGGGGGAGTGTACGACCCTGTAGTGCCCATGGGTAAC
Herpesviridae:Human_cytomegalovirus	Herpesvirus:Human_cytomegalovirus:3711:+	TACGAACGTCATTGTGAAAGTGACGTCTCAGGCTTTCCGAAACCGCGTCAGATTCAACGTTGGTTTCGGTTTAGCCTGCGTCACCGAGGCGGAGGTGGAAATGAGCCGTCCTGTGGGGGAGTGTACGACCCTGTAGTGCCCATGGGTAACGTTGCATCGGAAGAAGTGAATGCGGCATTGGTGTACGCGTGGGTTGTTTT
Herpesviridae:Human_cytomegalovirus	Herpesvirus:Human_cytomegalovirus:3712:+	GATTCAACGTTGGTTTCGGTTTAGCCTGCGTCACCGAGGCGGAGGTGGAAATGAGCCGTCCTGTGGGGGAGTGTACGACCCTGTAGTGCCCATGGGTAACGTTGCATCGGAAGAAGTGAATGCGGCATTGGTGTACGCGTGGGTTGTTTTGCTATCGGATTGTGAATTTCCGCAGCAACCGCATAGTTTACGCAGTAACT
Herpesviridae:Human_cytomegalovirus	Herpesvirus:Human_cytomegalovirus:3713:+	ATGAGCCGTCCTGTGGGGGAGTGTACGACCCTGTAGTGCCCATGGGTAACGTTGCATCGGAAGAAGTGAATGCGGCATTGGTGTACGCGTGGGTTGTTTTGCTATCGGATTGTGAATTTCCGCAGCAACCGCATAGTTTACGCAGTAACTGGAAGCAGCAAAAGCAGCAGACGAACATCAATAGTAGTATAAAGCACGAC
Herpesviridae:Human_cytomegalovirus	Herpesvirus:Human_cytomegalovirus:3714:+	GTTGCATCGGAAGAAGTGAATGCGGCATTGGTGTACGCGTGGGTTGTTTTGCTATCGGATTGTGAATTTCCGCAGCAACCGCATAGTTTACGCAGTAACTGGAAGCAGCAAAAGCAGCAGACGAACATCAATAGTAGTATAAAGCACGACCATCCACCAGCAGCCAGCATTCCGACATGCTGAACTGTCCACCAGGTACC
Herpesviridae:Human_cytomegalovirus	Herpesvirus:Human_cytomegalovirus:3715:+	GCTATCGGATTGTGAATTTCCGCAGCAACCGCATAGTTTACGCAGTAACTGGAAGCAGCAAAAGCAGCAGACGAACATCAATAGTAGTATAAAGCACGACCATCCACCAGCAGCCAGCATTCCGACATGCTGAACTGTCCACCAGGTACCGTTTGTGCCATCGACGCACGTCGTACTGTTGGTTGTATTGTTATTACTGC
Herpesviridae:Human_cytomegalovirus	Herpesvirus:Human_cytomegalovirus:3716:+	GGAAGCAGCAAAAGCAGCAGACGAACATCAATAGTAGTATAAAGCACGACCATCCACCAGCAGCCAGCATTCCGACATGCTGAACTGTCCACCAGGTACCGTTTGTGCCATCGACGCACGTCGTACTGTTGGTTGTATTGTTATTACTGCTTACGATGGCAACTGCCGCGACGGCTATCGTCAACATAACAACAACCGTC
Herpesviridae:Human_cytomegalovirus	Herpesvirus:Human_cytomegalovirus:3717:+	CATCCACCAGCAGCCAGCATTCCGACATGCTGAACTGTCCACCAGGTACCGTTTGTGCCATCGACGCACGTCGTACTGTTGGTTGTATTGTTATTACTGCTTACGATGGCAACTGCCGCGACGGCTATCGTCAACATAACAACAACCGTCATGTTGCATGCGATACTGTTATCGCGGCTATAGAAATTCTATACTAATGA
Herpesviridae:Human_cytomegalovirus	Herpesvirus:Human_cytomegalovirus:3718:+	GTTTGTGCCATCGACGCACGTCGTACTGTTGGTTGTATTGTTATTACTGCTTACGATGGCAACTGCCGCGACGGCTATCGTCAACATAACAACAACCGTCATGTTGCATGCGATACTGTTATCGCGGCTATAGAAATTCTATACTAATGATATATGTGTTATTGCATATTTGTAACGTGTGGCTTATCGCAATGTTGCCT
Herpesviridae:Human_cytomegalovirus	Herpesvirus:Human_cytomegalovirus:3719:+	TTACGATGGCAACTGCCGCGACGGCTATCGTCAACATAACAACAACCGTCATGTTGCATGCGATACTGTTATCGCGGCTATAGAAATTCTATACTAATGATATATGTGTTATTGCATATTTGTAACGTGTGGCTTATCGCAATGTTGCCTACGTCGTGTGATAGTGTAATGGCAGGAAGATTCTTGTTTACACAATATAC
Herpesviridae:Human_cytomegalovirus	Herpesvirus:Human_cytomegalovirus:371:+	TAACAGCACGCGCTTTAATTTTTCATGTCTGAGTAATTACAGCCTCCTCCTCATTAACGTTACCGCGCAGTATAGTACTACCTATCGTACTATGACATCGCTAGACGATTGGCGTCACCAACAACATAACCATGGTTTTCGATGGACTTTAGACACATGTTACAATCTGACAGTGAACGAAAACGGTACATTCCCCACTA
Herpesviridae:Human_cytomegalovirus	Herpesvirus:Human_cytomegalovirus:3720:+	ATGTTGCATGCGATACTGTTATCGCGGCTATAGAAATTCTATACTAATGATATATGTGTTATTGCATATTTGTAACGTGTGGCTTATCGCAATGTTGCCTACGTCGTGTGATAGTGTAATGGCAGGAAGATTCTTGTTTACACAATATACATCGTGGATCGTCCCGTTTATGTTAATGACGTAAAAATTTCCACTACACA
Herpesviridae:Human_cytomegalovirus	Herpesvirus:Human_cytomegalovirus:3721:+	TATATGTGTTATTGCATATTTGTAACGTGTGGCTTATCGCAATGTTGCCTACGTCGTGTGATAGTGTAATGGCAGGAAGATTCTTGTTTACACAATATACATCGTGGATCGTCCCGTTTATGTTAATGACGTAAAAATTTCCACTACACAATAAAATTACTGACTCATGTGAAAAGTGTGCTTTTTATTAACAGAGCAGA
Herpesviridae:Human_cytomegalovirus	Herpesvirus:Human_cytomegalovirus:3722:+	ACGTCGTGTGATAGTGTAATGGCAGGAAGATTCTTGTTTACACAATATACATCGTGGATCGTCCCGTTTATGTTAATGACGTAAAAATTTCCACTACACAATAAAATTACTGACTCATGTGAAAAGTGTGCTTTTTATTAACAGAGCAGAGGGTTTACAGTAGATATATGTTTGCCAGGGCCACCGTTTTCTAACACCGA
Herpesviridae:Human_cytomegalovirus	Herpesvirus:Human_cytomegalovirus:3723:+	ATCGTGGATCGTCCCGTTTATGTTAATGACGTAAAAATTTCCACTACACAATAAAATTACTGACTCATGTGAAAAGTGTGCTTTTTATTAACAGAGCAGAGGGTTTACAGTAGATATATGTTTGCCAGGGCCACCGTTTTCTAACACCGATCACCGCCACCATTACCACCCGTTGAACTCCACACCCGGGAGCCGCCTGA
Herpesviridae:Human_cytomegalovirus	Herpesvirus:Human_cytomegalovirus:3724:+	ATAAAATTACTGACTCATGTGAAAAGTGTGCTTTTTATTAACAGAGCAGAGGGTTTACAGTAGATATATGTTTGCCAGGGCCACCGTTTTCTAACACCGATCACCGCCACCATTACCACCCGTTGAACTCCACACCCGGGAGCCGCCTGATCGCCAGGGACTCCTCACCGTCCATCGTCCGAACAAGCTCCCGCCACCGA
Herpesviridae:Human_cytomegalovirus	Herpesvirus:Human_cytomegalovirus:3725:+	GGGTTTACAGTAGATATATGTTTGCCAGGGCCACCGTTTTCTAACACCGATCACCGCCACCATTACCACCCGTTGAACTCCACACCCGGGAGCCGCCTGATCGCCAGGGACTCCTCACCGTCCATCGTCCGAACAAGCTCCCGCCACCGATGCTGCCACCATCACCGAGAGAAAGAACCGCTTGCTGCAGATACGCTTGG
Herpesviridae:Human_cytomegalovirus	Herpesvirus:Human_cytomegalovirus:3726:+	TCACCGCCACCATTACCACCCGTTGAACTCCACACCCGGGAGCCGCCTGATCGCCAGGGACTCCTCACCGTCCATCGTCCGAACAAGCTCCCGCCACCGATGCTGCCACCATCACCGAGAGAAAGAACCGCTTGCTGCAGATACGCTTGGGCTCGCCTCCGTGCGGACGCCGTTTCGTGCAGACGCTGGGTAGATCGAGC
Herpesviridae:Human_cytomegalovirus	Herpesvirus:Human_cytomegalovirus:3727:+	TCGCCAGGGACTCCTCACCGTCCATCGTCCGAACAAGCTCCCGCCACCGATGCTGCCACCATCACCGAGAGAAAGAACCGCTTGCTGCAGATACGCTTGGGCTCGCCTCCGTGCGGACGCCGTTTCGTGCAGACGCTGGGTAGATCGAGCAGAGAATGTCAAAGCGACATTATCGCGATCCGCTCCCATCTTTTTTCTTT
Herpesviridae:Human_cytomegalovirus	Herpesvirus:Human_cytomegalovirus:3728:+	TGCTGCCACCATCACCGAGAGAAAGAACCGCTTGCTGCAGATACGCTTGGGCTCGCCTCCGTGCGGACGCCGTTTCGTGCAGACGCTGGGTAGATCGAGCAGAGAATGTCAAAGCGACATTATCGCGATCCGCTCCCATCTTTTTTCTTTTTCTCATTCACGTGTACTCTTGATGATAATGTACCATGGCTACGGTGGTG
Herpesviridae:Human_cytomegalovirus	Herpesvirus:Human_cytomegalovirus:3729:+	GCTCGCCTCCGTGCGGACGCCGTTTCGTGCAGACGCTGGGTAGATCGAGCAGAGAATGTCAAAGCGACATTATCGCGATCCGCTCCCATCTTTTTTCTTTTTCTCATTCACGTGTACTCTTGATGATAATGTACCATGGCTACGGTGGTGAACTGCGTCGCGGATCCCGTCACGGGTTTCAACAGATCGACGTCGGTCAG
Herpesviridae:Human_cytomegalovirus	Herpesvirus:Human_cytomegalovirus:372:+	TCATTAACGTTACCGCGCAGTATAGTACTACCTATCGTACTATGACATCGCTAGACGATTGGCGTCACCAACAACATAACCATGGTTTTCGATGGACTTTAGACACATGTTACAATCTGACAGTGAACGAAAACGGTACATTCCCCACTACCACCACCAAAAAGCCCACTACGACTACGAGAACGACAACTACCACAACA
Herpesviridae:Human_cytomegalovirus	Herpesvirus:Human_cytomegalovirus:3730:+	AGAGAATGTCAAAGCGACATTATCGCGATCCGCTCCCATCTTTTTTCTTTTTCTCATTCACGTGTACTCTTGATGATAATGTACCATGGCTACGGTGGTGAACTGCGTCGCGGATCCCGTCACGGGTTTCAACAGATCGACGTCGGTCAGCGGCGCCGTCACCGCCATGTCCGGCGGAGGCACGCTGTTTCTCTGGCTAG
Herpesviridae:Human_cytomegalovirus	Herpesvirus:Human_cytomegalovirus:3731:+	TTCTCATTCACGTGTACTCTTGATGATAATGTACCATGGCTACGGTGGTGAACTGCGTCGCGGATCCCGTCACGGGTTTCAACAGATCGACGTCGGTCAGCGGCGCCGTCACCGCCATGTCCGGCGGAGGCACGCTGTTTCTCTGGCTAGCGACGTGGACCGACGATGAAGACGATGAACCCGCGCGGCGGTCTGTTATC
Herpesviridae:Human_cytomegalovirus	Herpesvirus:Human_cytomegalovirus:3732:+	AACTGCGTCGCGGATCCCGTCACGGGTTTCAACAGATCGACGTCGGTCAGCGGCGCCGTCACCGCCATGTCCGGCGGAGGCACGCTGTTTCTCTGGCTAGCGACGTGGACCGACGATGAAGACGATGAACCCGCGCGGCGGTCTGTTATCCGCGACGACGCGTAGCTGCACTGGGAAGACACTTCCTCCCAACGGACCAA
Herpesviridae:Human_cytomegalovirus	Herpesvirus:Human_cytomegalovirus:3733:+	CGGCGCCGTCACCGCCATGTCCGGCGGAGGCACGCTGTTTCTCTGGCTAGCGACGTGGACCGACGATGAAGACGATGAACCCGCGCGGCGGTCTGTTATCCGCGACGACGCGTAGCTGCACTGGGAAGACACTTCCTCCCAACGGACCAAGATCTCGTCGGGCCGTTCGGAGAAACGGTATCGTCTGTCCGACTCCCGCC
Herpesviridae:Human_cytomegalovirus	Herpesvirus:Human_cytomegalovirus:3734:+	CGACGTGGACCGACGATGAAGACGATGAACCCGCGCGGCGGTCTGTTATCCGCGACGACGCGTAGCTGCACTGGGAAGACACTTCCTCCCAACGGACCAAGATCTCGTCGGGCCGTTCGGAGAAACGGTATCGTCTGTCCGACTCCCGCCGTACGGCGCCGAGGCCCAGAGACGACAGGTCCGCGAACCGGCGCTCGTAC
Herpesviridae:Human_cytomegalovirus	Herpesvirus:Human_cytomegalovirus:3735:+	CGCGACGACGCGTAGCTGCACTGGGAAGACACTTCCTCCCAACGGACCAAGATCTCGTCGGGCCGTTCGGAGAAACGGTATCGTCTGTCCGACTCCCGCCGTACGGCGCCGAGGCCCAGAGACGACAGGTCCGCGAACCGGCGCTCGTACTCCCCGTACAGCTCGCAACAGCGGATCAGCCAGCGGTAGCTCAGAAACAT
Herpesviridae:Human_cytomegalovirus	Herpesvirus:Human_cytomegalovirus:3736:+	GATCTCGTCGGGCCGTTCGGAGAAACGGTATCGTCTGTCCGACTCCCGCCGTACGGCGCCGAGGCCCAGAGACGACAGGTCCGCGAACCGGCGCTCGTACTCCCCGTACAGCTCGCAACAGCGGATCAGCCAGCGGTAGCTCAGAAACATGCGCACCAGTTTGAAGGTGTCGTGCCAGTGGTAAGCCAGATAGCAGAGGA
Herpesviridae:Human_cytomegalovirus	Herpesvirus:Human_cytomegalovirus:3737:+	GTACGGCGCCGAGGCCCAGAGACGACAGGTCCGCGAACCGGCGCTCGTACTCCCCGTACAGCTCGCAACAGCGGATCAGCCAGCGGTAGCTCAGAAACATGCGCACCAGTTTGAAGGTGTCGTGCCAGTGGTAAGCCAGATAGCAGAGGATGGCCACGATCAGCACGAGCATCACGCCGATGATGGGTAACCCGACATTC
Herpesviridae:Human_cytomegalovirus	Herpesvirus:Human_cytomegalovirus:3738:+	TCCCCGTACAGCTCGCAACAGCGGATCAGCCAGCGGTAGCTCAGAAACATGCGCACCAGTTTGAAGGTGTCGTGCCAGTGGTAAGCCAGATAGCAGAGGATGGCCACGATCAGCACGAGCATCACGCCGATGATGGGTAACCCGACATTCAGCGGCAGATCGTCCATGGTGACCGTCCTCTGTCCGGATCTACGTCCCAG
Herpesviridae:Human_cytomegalovirus	Herpesvirus:Human_cytomegalovirus:3739:+	GCGCACCAGTTTGAAGGTGTCGTGCCAGTGGTAAGCCAGATAGCAGAGGATGGCCACGATCAGCACGAGCATCACGCCGATGATGGGTAACCCGACATTCAGCGGCAGATCGTCCATGGTGACCGTCCTCTGTCCGGATCTACGTCCCAGTCTCTCTCTTTTGTACAGCACTCGCGCGGGAACGGCCCCCTCAACCCTCT
Herpesviridae:Human_cytomegalovirus	Herpesvirus:Human_cytomegalovirus:373:+	CTAGACGATTGGCGTCACCAACAACATAACCATGGTTTTCGATGGACTTTAGACACATGTTACAATCTGACAGTGAACGAAAACGGTACATTCCCCACTACCACCACCAAAAAGCCCACTACGACTACGAGAACGACAACTACCACAACACAAAAAACAACCACCACGAGAACAACCACCACCGCCAAGAAGACGACGAT
Herpesviridae:Human_cytomegalovirus	Herpesvirus:Human_cytomegalovirus:3740:+	TGGCCACGATCAGCACGAGCATCACGCCGATGATGGGTAACCCGACATTCAGCGGCAGATCGTCCATGGTGACCGTCCTCTGTCCGGATCTACGTCCCAGTCTCTCTCTTTTGTACAGCACTCGCGCGGGAACGGCCCCCTCAACCCTCTTACGTAGCGGGAGATACGGCGTTCTCCCGCGGGCCACTTACTTGCACGGT
Herpesviridae:Human_cytomegalovirus	Herpesvirus:Human_cytomegalovirus:3741:+	AGCGGCAGATCGTCCATGGTGACCGTCCTCTGTCCGGATCTACGTCCCAGTCTCTCTCTTTTGTACAGCACTCGCGCGGGAACGGCCCCCTCAACCCTCTTACGTAGCGGGAGATACGGCGTTCTCCCGCGGGCCACTTACTTGCACGGTCGCTTGAACGGCGGCTTGGACCGCCACATGCACCGCATCCATCCATTCCG
Herpesviridae:Human_cytomegalovirus	Herpesvirus:Human_cytomegalovirus:3742:+	TCTCTCTCTTTTGTACAGCACTCGCGCGGGAACGGCCCCCTCAACCCTCTTACGTAGCGGGAGATACGGCGTTCTCCCGCGGGCCACTTACTTGCACGGTCGCTTGAACGGCGGCTTGGACCGCCACATGCACCGCATCCATCCATTCCGGCAGCAGTGCGTTCGGCGACGTCGTACGAGTCGCGGGTGATGTTACCCCG
Herpesviridae:Human_cytomegalovirus	Herpesvirus:Human_cytomegalovirus:3743:+	TACGTAGCGGGAGATACGGCGTTCTCCCGCGGGCCACTTACTTGCACGGTCGCTTGAACGGCGGCTTGGACCGCCACATGCACCGCATCCATCCATTCCGGCAGCAGTGCGTTCGGCGACGTCGTACGAGTCGCGGGTGATGTTACCCCGCCAGCACCTCCGCCGGCAACCGCGTCGTCGTTGCTATCGTCGCCGGTTTC
Herpesviridae:Human_cytomegalovirus	Herpesvirus:Human_cytomegalovirus:3744:+	CGCTTGAACGGCGGCTTGGACCGCCACATGCACCGCATCCATCCATTCCGGCAGCAGTGCGTTCGGCGACGTCGTACGAGTCGCGGGTGATGTTACCCCGCCAGCACCTCCGCCGGCAACCGCGTCGTCGTTGCTATCGTCGCCGGTTTCGGGCGATGACAGCGCCGGCGGCGCGGGTCTCGTCTCGTCCACCATTTCCA
Herpesviridae:Human_cytomegalovirus	Herpesvirus:Human_cytomegalovirus:3745:+	GCAGCAGTGCGTTCGGCGACGTCGTACGAGTCGCGGGTGATGTTACCCCGCCAGCACCTCCGCCGGCAACCGCGTCGTCGTTGCTATCGTCGCCGGTTTCGGGCGATGACAGCGCCGGCGGCGCGGGTCTCGTCTCGTCCACCATTTCCACCGTGTCGAAGCGACAGCCGCTGCCGTAGTACATAGCTCCGTTCAACGGC
Herpesviridae:Human_cytomegalovirus	Herpesvirus:Human_cytomegalovirus:3746:+	CCAGCACCTCCGCCGGCAACCGCGTCGTCGTTGCTATCGTCGCCGGTTTCGGGCGATGACAGCGCCGGCGGCGCGGGTCTCGTCTCGTCCACCATTTCCACCGTGTCGAAGCGACAGCCGCTGCCGTAGTACATAGCTCCGTTCAACGGCCGGCGGGCCGGGTCGCCGAGTTCCGGGTCGGGCACATCCATGGCTCGCCG
Herpesviridae:Human_cytomegalovirus	Herpesvirus:Human_cytomegalovirus:3747:+	GGGCGATGACAGCGCCGGCGGCGCGGGTCTCGTCTCGTCCACCATTTCCACCGTGTCGAAGCGACAGCCGCTGCCGTAGTACATAGCTCCGTTCAACGGCCGGCGGGCCGGGTCGCCGAGTTCCGGGTCGGGCACATCCATGGCTCGCCGTCTCCTTCTCTGCCGCTCGTGGTGCCGACGGCACTTCTCGGGATAATGAC
Herpesviridae:Human_cytomegalovirus	Herpesvirus:Human_cytomegalovirus:3748:+	CCGTGTCGAAGCGACAGCCGCTGCCGTAGTACATAGCTCCGTTCAACGGCCGGCGGGCCGGGTCGCCGAGTTCCGGGTCGGGCACATCCATGGCTCGCCGTCTCCTTCTCTGCCGCTCGTGGTGCCGACGGCACTTCTCGGGATAATGACAGCCGCAAAATAGATCGTGGAGCATGTCTCGCCAACTGTCCTGGTGGTAA
Herpesviridae:Human_cytomegalovirus	Herpesvirus:Human_cytomegalovirus:3749:+	CGGCGGGCCGGGTCGCCGAGTTCCGGGTCGGGCACATCCATGGCTCGCCGTCTCCTTCTCTGCCGCTCGTGGTGCCGACGGCACTTCTCGGGATAATGACAGCCGCAAAATAGATCGTGGAGCATGTCTCGCCAACTGTCCTGGTGGTAATATCTTAAGTACGCGATGAGCGCGCCGATGGCCATAATCATAAGCGTAAG
Herpesviridae:Human_cytomegalovirus	Herpesvirus:Human_cytomegalovirus:374:+	AGACACATGTTACAATCTGACAGTGAACGAAAACGGTACATTCCCCACTACCACCACCAAAAAGCCCACTACGACTACGAGAACGACAACTACCACAACACAAAAAACAACCACCACGAGAACAACCACCACCGCCAAGAAGACGACGATAAGCACTACCCATCATAAACACTCCAGTCCCAAAAAATCCACCACCCCTA
Herpesviridae:Human_cytomegalovirus	Herpesvirus:Human_cytomegalovirus:3750:+	TCTCCTTCTCTGCCGCTCGTGGTGCCGACGGCACTTCTCGGGATAATGACAGCCGCAAAATAGATCGTGGAGCATGTCTCGCCAACTGTCCTGGTGGTAATATCTTAAGTACGCGATGAGCGCGCCGATGGCCATAATCATAAGCGTAAGCAAAACGGCACAGATAACGTGAAACACCGCGGTCATCCAAGTCGGGCGGC
Herpesviridae:Human_cytomegalovirus	Herpesvirus:Human_cytomegalovirus:3751:+	AGCCGCAAAATAGATCGTGGAGCATGTCTCGCCAACTGTCCTGGTGGTAATATCTTAAGTACGCGATGAGCGCGCCGATGGCCATAATCATAAGCGTAAGCAAAACGGCACAGATAACGTGAAACACCGCGGTCATCCAAGTCGGGCGGCGTCGGGGACGCGGTGGGTCGGTTTCTCTTACGCCGGCGTCACTCAGCCAC
Herpesviridae:Human_cytomegalovirus	Herpesvirus:Human_cytomegalovirus:3752:+	TATCTTAAGTACGCGATGAGCGCGCCGATGGCCATAATCATAAGCGTAAGCAAAACGGCACAGATAACGTGAAACACCGCGGTCATCCAAGTCGGGCGGCGTCGGGGACGCGGTGGGTCGGTTTCTCTTACGCCGGCGTCACTCAGCCACCACACCCGTAGCCGACATTCCCAGAACCGGTGAATGCGACTCAGGGCCTT
Herpesviridae:Human_cytomegalovirus	Herpesvirus:Human_cytomegalovirus:3753:+	CAAAACGGCACAGATAACGTGAAACACCGCGGTCATCCAAGTCGGGCGGCGTCGGGGACGCGGTGGGTCGGTTTCTCTTACGCCGGCGTCACTCAGCCACCACACCCGTAGCCGACATTCCCAGAACCGGTGAATGCGACTCAGGGCCTTTCGACGCCGCCATTTATTTCCAACGTCCAAGTCCCACGTCATTTCTGGCA
Herpesviridae:Human_cytomegalovirus	Herpesvirus:Human_cytomegalovirus:3754:+	GTCGGGGACGCGGTGGGTCGGTTTCTCTTACGCCGGCGTCACTCAGCCACCACACCCGTAGCCGACATTCCCAGAACCGGTGAATGCGACTCAGGGCCTTTCGACGCCGCCATTTATTTCCAACGTCCAAGTCCCACGTCATTTCTGGCATCTCCACGCCCTTGACTGACATACTCTCTTTCTCTCTCTTAGCTGCGGTG
Herpesviridae:Human_cytomegalovirus	Herpesvirus:Human_cytomegalovirus:3755:+	CACACCCGTAGCCGACATTCCCAGAACCGGTGAATGCGACTCAGGGCCTTTCGACGCCGCCATTTATTTCCAACGTCCAAGTCCCACGTCATTTCTGGCATCTCCACGCCCTTGACTGACATACTCTCTTTCTCTCTCTTAGCTGCGGTGAAAAAGAGGGAAGGCGTGTGCTGCTATACAACTGTACAACGGACGCGCTC
Herpesviridae:Human_cytomegalovirus	Herpesvirus:Human_cytomegalovirus:3756:+	TCGACGCCGCCATTTATTTCCAACGTCCAAGTCCCACGTCATTTCTGGCATCTCCACGCCCTTGACTGACATACTCTCTTTCTCTCTCTTAGCTGCGGTGAAAAAGAGGGAAGGCGTGTGCTGCTATACAACTGTACAACGGACGCGCTCGCTCTTTCGGTCTCAGGTCATCTGCATCGACTCGGCGTCCTTCATGACGC
Herpesviridae:Human_cytomegalovirus	Herpesvirus:Human_cytomegalovirus:3757:+	TCTCCACGCCCTTGACTGACATACTCTCTTTCTCTCTCTTAGCTGCGGTGAAAAAGAGGGAAGGCGTGTGCTGCTATACAACTGTACAACGGACGCGCTCGCTCTTTCGGTCTCAGGTCATCTGCATCGACTCGGCGTCCTTCATGACGCTCTGCACCGCCTGTTCCAAGAGTTCCTCGATGTCCGACCATCGAGGAGGC
Herpesviridae:Human_cytomegalovirus	Herpesvirus:Human_cytomegalovirus:3758:+	AAAAAGAGGGAAGGCGTGTGCTGCTATACAACTGTACAACGGACGCGCTCGCTCTTTCGGTCTCAGGTCATCTGCATCGACTCGGCGTCCTTCATGACGCTCTGCACCGCCTGTTCCAAGAGTTCCTCGATGTCCGACCATCGAGGAGGCGGGGCTAGCTCGGAAACCGACACGATAGGCAGCGTGGTCGGCTCCGTCGG
Herpesviridae:Human_cytomegalovirus	Herpesvirus:Human_cytomegalovirus:3759:+	GCTCTTTCGGTCTCAGGTCATCTGCATCGACTCGGCGTCCTTCATGACGCTCTGCACCGCCTGTTCCAAGAGTTCCTCGATGTCCGACCATCGAGGAGGCGGGGCTAGCTCGGAAACCGACACGATAGGCAGCGTGGTCGGCTCCGTCGGCGTGCGGGGTCGGGGACAGGGACACGAGAGTCCCACCTTCGAGAGATTCT
Herpesviridae:Human_cytomegalovirus	Herpesvirus:Human_cytomegalovirus:375:+	CCACCACCAAAAAGCCCACTACGACTACGAGAACGACAACTACCACAACACAAAAAACAACCACCACGAGAACAACCACCACCGCCAAGAAGACGACGATAAGCACTACCCATCATAAACACTCCAGTCCCAAAAAATCCACCACCCCTAACAGTCACGTAGAACATCACGTTGGTTTTGAAGCCACAGCAGCGGAAACA
Herpesviridae:Human_cytomegalovirus	Herpesvirus:Human_cytomegalovirus:3760:+	TCTGCACCGCCTGTTCCAAGAGTTCCTCGATGTCCGACCATCGAGGAGGCGGGGCTAGCTCGGAAACCGACACGATAGGCAGCGTGGTCGGCTCCGTCGGCGTGCGGGGTCGGGGACAGGGACACGAGAGTCCCACCTTCGAGAGATTCTCCAGCCCGACGGTGCGCGGCAGTCTCGGATTCCGCGGCGGCTTTTGCGGC
Herpesviridae:Human_cytomegalovirus	Herpesvirus:Human_cytomegalovirus:3761:+	GGGGCTAGCTCGGAAACCGACACGATAGGCAGCGTGGTCGGCTCCGTCGGCGTGCGGGGTCGGGGACAGGGACACGAGAGTCCCACCTTCGAGAGATTCTCCAGCCCGACGGTGCGCGGCAGTCTCGGATTCCGCGGCGGCTTTTGCGGCGTCGGCGTTTTCGGGAAGGGCCTGGGCGTCACCGGCGGTGTCCAGCCGAC
Herpesviridae:Human_cytomegalovirus	Herpesvirus:Human_cytomegalovirus:3762:+	CGTGCGGGGTCGGGGACAGGGACACGAGAGTCCCACCTTCGAGAGATTCTCCAGCCCGACGGTGCGCGGCAGTCTCGGATTCCGCGGCGGCTTTTGCGGCGTCGGCGTTTTCGGGAAGGGCCTGGGCGTCACCGGCGGTGTCCAGCCGACCGGCTTGGGTTTCGTGGGCGGCGGCGTTTTCTTGGTGGGCGGCGTGCTCA
Herpesviridae:Human_cytomegalovirus	Herpesvirus:Human_cytomegalovirus:3763:+	CCAGCCCGACGGTGCGCGGCAGTCTCGGATTCCGCGGCGGCTTTTGCGGCGTCGGCGTTTTCGGGAAGGGCCTGGGCGTCACCGGCGGTGTCCAGCCGACCGGCTTGGGTTTCGTGGGCGGCGGCGTTTTCTTGGTGGGCGGCGTGCTCAGGTTCTTACGCGGCGCGGGTATCGGCGTCGGGGGCCTGTGCGACGACAGC
Herpesviridae:Human_cytomegalovirus	Herpesvirus:Human_cytomegalovirus:3764:+	GTCGGCGTTTTCGGGAAGGGCCTGGGCGTCACCGGCGGTGTCCAGCCGACCGGCTTGGGTTTCGTGGGCGGCGGCGTTTTCTTGGTGGGCGGCGTGCTCAGGTTCTTACGCGGCGCGGGTATCGGCGTCGGGGGCCTGTGCGACGACAGCCGCGTGGTGGGGGCCCGGACCGGCGGCGTAGGCGGCCGCTTCTTGCGCCC
Herpesviridae:Human_cytomegalovirus	Herpesvirus:Human_cytomegalovirus:3765:+	CGGCTTGGGTTTCGTGGGCGGCGGCGTTTTCTTGGTGGGCGGCGTGCTCAGGTTCTTACGCGGCGCGGGTATCGGCGTCGGGGGCCTGTGCGACGACAGCCGCGTGGTGGGGGCCCGGACCGGCGGCGTAGGCGGCCGCTTCTTGCGCCCGGGCGGCGGAGGTGGCTTCCAGGATGGCGGCGGCTGATGCAGCACCGTGT
Herpesviridae:Human_cytomegalovirus	Herpesvirus:Human_cytomegalovirus:3766:+	GGTTCTTACGCGGCGCGGGTATCGGCGTCGGGGGCCTGTGCGACGACAGCCGCGTGGTGGGGGCCCGGACCGGCGGCGTAGGCGGCCGCTTCTTGCGCCCGGGCGGCGGAGGTGGCTTCCAGGATGGCGGCGGCTGATGCAGCACCGTGTCGACGCTGGTCGAAGACGACAAAGAGCTCAACGAGGAGCAATGCGACGGA
Herpesviridae:Human_cytomegalovirus	Herpesvirus:Human_cytomegalovirus:3767:+	CGCGTGGTGGGGGCCCGGACCGGCGGCGTAGGCGGCCGCTTCTTGCGCCCGGGCGGCGGAGGTGGCTTCCAGGATGGCGGCGGCTGATGCAGCACCGTGTCGACGCTGGTCGAAGACGACAAAGAGCTCAACGAGGAGCAATGCGACGGAGATCGGTCGATGCTGGTCGGCGTTCCCGGCGTGGATACGTCGGGGATCTC
Herpesviridae:Human_cytomegalovirus	Herpesvirus:Human_cytomegalovirus:3768:+	GGGCGGCGGAGGTGGCTTCCAGGATGGCGGCGGCTGATGCAGCACCGTGTCGACGCTGGTCGAAGACGACAAAGAGCTCAACGAGGAGCAATGCGACGGAGATCGGTCGATGCTGGTCGGCGTTCCCGGCGTGGATACGTCGGGGATCTCGAAGCGCGCCGGAGGAAACTCGGGTTTATCTATCGGCAGGCCATCCTCTC
Herpesviridae:Human_cytomegalovirus	Herpesvirus:Human_cytomegalovirus:3769:+	CGACGCTGGTCGAAGACGACAAAGAGCTCAACGAGGAGCAATGCGACGGAGATCGGTCGATGCTGGTCGGCGTTCCCGGCGTGGATACGTCGGGGATCTCGAAGCGCGCCGGAGGAAACTCGGGTTTATCTATCGGCAGGCCATCCTCTCCTATGTAGAGCGACGTACACCGCGGCACCTGCGGCGTCGGCGGGTGGGTG
Herpesviridae:Human_cytomegalovirus	Herpesvirus:Human_cytomegalovirus:376:+	CAAAAAACAACCACCACGAGAACAACCACCACCGCCAAGAAGACGACGATAAGCACTACCCATCATAAACACTCCAGTCCCAAAAAATCCACCACCCCTAACAGTCACGTAGAACATCACGTTGGTTTTGAAGCCACAGCAGCGGAAACACCGTTACAACCAAGCCCACAGCACCAACACGTGGCTACACACGCCCTCTG
Herpesviridae:Human_cytomegalovirus	Herpesvirus:Human_cytomegalovirus:3770:+	GATCGGTCGATGCTGGTCGGCGTTCCCGGCGTGGATACGTCGGGGATCTCGAAGCGCGCCGGAGGAAACTCGGGTTTATCTATCGGCAGGCCATCCTCTCCTATGTAGAGCGACGTACACCGCGGCACCTGCGGCGTCGGCGGGTGGGTGGCCACCCGCATGAGCCCCAGTTCCAGATCCAGCGGCTCGACGACGTCTTC
Herpesviridae:Human_cytomegalovirus	Herpesvirus:Human_cytomegalovirus:3771:+	GAAGCGCGCCGGAGGAAACTCGGGTTTATCTATCGGCAGGCCATCCTCTCCTATGTAGAGCGACGTACACCGCGGCACCTGCGGCGTCGGCGGGTGGGTGGCCACCCGCATGAGCCCCAGTTCCAGATCCAGCGGCTCGACGACGTCTTCTTTCGGATTTCGATAGCAGCATGCGCAGGCACCCCGCTTATCAGAAGCAG
Herpesviridae:Human_cytomegalovirus	Herpesvirus:Human_cytomegalovirus:3772:+	CTATGTAGAGCGACGTACACCGCGGCACCTGCGGCGTCGGCGGGTGGGTGGCCACCCGCATGAGCCCCAGTTCCAGATCCAGCGGCTCGACGACGTCTTCTTTCGGATTTCGATAGCAGCATGCGCAGGCACCCCGCTTATCAGAAGCAGCAGCCGGGAGCCGGCCTCGCGACGAAGTCTCGTCGGATCGCTTGCGGCCT
Herpesviridae:Human_cytomegalovirus	Herpesvirus:Human_cytomegalovirus:3773:+	GCCACCCGCATGAGCCCCAGTTCCAGATCCAGCGGCTCGACGACGTCTTCTTTCGGATTTCGATAGCAGCATGCGCAGGCACCCCGCTTATCAGAAGCAGCAGCCGGGAGCCGGCCTCGCGACGAAGTCTCGTCGGATCGCTTGCGGCCTCGGCGTTGGGTAAATAAGGAAATGGCCAGGACCAGGGAAGCCAGTCCGGT
Herpesviridae:Human_cytomegalovirus	Herpesvirus:Human_cytomegalovirus:3774:+	TTTCGGATTTCGATAGCAGCATGCGCAGGCACCCCGCTTATCAGAAGCAGCAGCCGGGAGCCGGCCTCGCGACGAAGTCTCGTCGGATCGCTTGCGGCCTCGGCGTTGGGTAAATAAGGAAATGGCCAGGACCAGGGAAGCCAGTCCGGTACCGCCGAGGAGCCCGACGCCGAGCCATATCCACACCATGATCTTCTCTC
Herpesviridae:Human_cytomegalovirus	Herpesvirus:Human_cytomegalovirus:3775:+	CAGCCGGGAGCCGGCCTCGCGACGAAGTCTCGTCGGATCGCTTGCGGCCTCGGCGTTGGGTAAATAAGGAAATGGCCAGGACCAGGGAAGCCAGTCCGGTACCGCCGAGGAGCCCGACGCCGAGCCATATCCACACCATGATCTTCTCTCCTGCTTGGAATCTCAAACTCCGTGTCGGGAAGGGCCGGTGTACGGACATT
Herpesviridae:Human_cytomegalovirus	Herpesvirus:Human_cytomegalovirus:3776:+	CGGCGTTGGGTAAATAAGGAAATGGCCAGGACCAGGGAAGCCAGTCCGGTACCGCCGAGGAGCCCGACGCCGAGCCATATCCACACCATGATCTTCTCTCCTGCTTGGAATCTCAAACTCCGTGTCGGGAAGGGCCGGTGTACGGACATTTATGCCTTGGATTTCTGGAAACGTCATTTTTTGGCAAGGAATGTGTTTAT
Herpesviridae:Human_cytomegalovirus	Herpesvirus:Human_cytomegalovirus:3777:+	ACCGCCGAGGAGCCCGACGCCGAGCCATATCCACACCATGATCTTCTCTCCTGCTTGGAATCTCAAACTCCGTGTCGGGAAGGGCCGGTGTACGGACATTTATGCCTTGGATTTCTGGAAACGTCATTTTTTGGCAAGGAATGTGTTTATTGTCCAAACACTGAGGAAGGAGATGTGGGCCAAGTCGGAAAATTCCTTAT
Herpesviridae:Human_cytomegalovirus	Herpesvirus:Human_cytomegalovirus:3778:+	CTGCTTGGAATCTCAAACTCCGTGTCGGGAAGGGCCGGTGTACGGACATTTATGCCTTGGATTTCTGGAAACGTCATTTTTTGGCAAGGAATGTGTTTATTGTCCAAACACTGAGGAAGGAGATGTGGGCCAAGTCGGAAAATTCCTTATCACACCGGGGGCGGGTTACGTTCCGGTCTGATGCTGCTGCTGTTGTTGTT
Herpesviridae:Human_cytomegalovirus	Herpesvirus:Human_cytomegalovirus:3779:+	TATGCCTTGGATTTCTGGAAACGTCATTTTTTGGCAAGGAATGTGTTTATTGTCCAAACACTGAGGAAGGAGATGTGGGCCAAGTCGGAAAATTCCTTATCACACCGGGGGCGGGTTACGTTCCGGTCTGATGCTGCTGCTGTTGTTGTTGTAGAGCCGCGGCCACGGCCGCCTGCACGGCAGCTTGTACCGCCTCGGCC
Herpesviridae:Human_cytomegalovirus	Herpesvirus:Human_cytomegalovirus:377:+	AAGCACTACCCATCATAAACACTCCAGTCCCAAAAAATCCACCACCCCTAACAGTCACGTAGAACATCACGTTGGTTTTGAAGCCACAGCAGCGGAAACACCGTTACAACCAAGCCCACAGCACCAACACGTGGCTACACACGCCCTCTGGGTTTTAGCGGTCGTAATCGTTATTATCATCATTATCATTTTCTACTTTC
Herpesviridae:Human_cytomegalovirus	Herpesvirus:Human_cytomegalovirus:3780:+	TGTCCAAACACTGAGGAAGGAGATGTGGGCCAAGTCGGAAAATTCCTTATCACACCGGGGGCGGGTTACGTTCCGGTCTGATGCTGCTGCTGTTGTTGTTGTAGAGCCGCGGCCACGGCCGCCTGCACGGCAGCTTGTACCGCCTCGGCCACGCCGGGTGGCATCTGCGGCATGGCGGGGGGAGGGGCGTCGGGCGGACC
Herpesviridae:Human_cytomegalovirus	Herpesvirus:Human_cytomegalovirus:3781:+	CACACCGGGGGCGGGTTACGTTCCGGTCTGATGCTGCTGCTGTTGTTGTTGTAGAGCCGCGGCCACGGCCGCCTGCACGGCAGCTTGTACCGCCTCGGCCACGCCGGGTGGCATCTGCGGCATGGCGGGGGGAGGGGCGTCGGGCGGACCGCCGGGCATCGCCGTCGGCTGCGACGGTGGTTGTGAACTCACCGTCGGTT
Herpesviridae:Human_cytomegalovirus	Herpesvirus:Human_cytomegalovirus:3782:+	GTAGAGCCGCGGCCACGGCCGCCTGCACGGCAGCTTGTACCGCCTCGGCCACGCCGGGTGGCATCTGCGGCATGGCGGGGGGAGGGGCGTCGGGCGGACCGCCGGGCATCGCCGTCGGCTGCGACGGTGGTTGTGAACTCACCGTCGGTTCGCACGGAGGTTTGTCCTTCGGTCTACCCTTCGGTTTATCTTTCGCCCTA
Herpesviridae:Human_cytomegalovirus	Herpesvirus:Human_cytomegalovirus:3783:+	ACGCCGGGTGGCATCTGCGGCATGGCGGGGGGAGGGGCGTCGGGCGGACCGCCGGGCATCGCCGTCGGCTGCGACGGTGGTTGTGAACTCACCGTCGGTTCGCACGGAGGTTTGTCCTTCGGTCTACCCTTCGGTTTATCTTTCGCCCTACCTTTCTTCGGTTTGGGTTCCGATGTCGGTGCTGGCGGCTGCGGTGGGAT
Herpesviridae:Human_cytomegalovirus	Herpesvirus:Human_cytomegalovirus:3784:+	GCCGGGCATCGCCGTCGGCTGCGACGGTGGTTGTGAACTCACCGTCGGTTCGCACGGAGGTTTGTCCTTCGGTCTACCCTTCGGTTTATCTTTCGCCCTACCTTTCTTCGGTTTGGGTTCCGATGTCGGTGCTGGCGGCTGCGGTGGGATGACGGGCTGGTGGGACTCCTCCGACGGCGGGGGGACGGACACCGTCGGCG
Herpesviridae:Human_cytomegalovirus	Herpesvirus:Human_cytomegalovirus:3785:+	CGCACGGAGGTTTGTCCTTCGGTCTACCCTTCGGTTTATCTTTCGCCCTACCTTTCTTCGGTTTGGGTTCCGATGTCGGTGCTGGCGGCTGCGGTGGGATGACGGGCTGGTGGGACTCCTCCGACGGCGGGGGGACGGACACCGTCGGCGCCGAAACCGGGGGACTTTCGACTATCTCGCAGATCACCCTGTCGGGATCG
Herpesviridae:Human_cytomegalovirus	Herpesvirus:Human_cytomegalovirus:3786:+	CCTTTCTTCGGTTTGGGTTCCGATGTCGGTGCTGGCGGCTGCGGTGGGATGACGGGCTGGTGGGACTCCTCCGACGGCGGGGGGACGGACACCGTCGGCGCCGAAACCGGGGGACTTTCGACTATCTCGCAGATCACCCTGTCGGGATCGTCGCCGTGTCCGGGACGCCGCCGATGACCGTATTGGACCATGTCGTAAAT
Herpesviridae:Human_cytomegalovirus	Herpesvirus:Human_cytomegalovirus:3787:+	GACGGGCTGGTGGGACTCCTCCGACGGCGGGGGGACGGACACCGTCGGCGCCGAAACCGGGGGACTTTCGACTATCTCGCAGATCACCCTGTCGGGATCGTCGCCGTGTCCGGGACGCCGCCGATGACCGTATTGGACCATGTCGTAAATCATCGTCTCCTTGTAACACGCTGAACAGCAGCGGCTGCAGGGGCCCGAGA
Herpesviridae:Human_cytomegalovirus	Herpesvirus:Human_cytomegalovirus:3788:+	CCGAAACCGGGGGACTTTCGACTATCTCGCAGATCACCCTGTCGGGATCGTCGCCGTGTCCGGGACGCCGCCGATGACCGTATTGGACCATGTCGTAAATCATCGTCTCCTTGTAACACGCTGAACAGCAGCGGCTGCAGGGGCCCGAGATGCATTTGCAGCTGCACTTACAGCTGCAGCTGCAGTAGCGAACCCATCGG
Herpesviridae:Human_cytomegalovirus	Herpesvirus:Human_cytomegalovirus:3789:+	TCGCCGTGTCCGGGACGCCGCCGATGACCGTATTGGACCATGTCGTAAATCATCGTCTCCTTGTAACACGCTGAACAGCAGCGGCTGCAGGGGCCCGAGATGCATTTGCAGCTGCACTTACAGCTGCAGCTGCAGTAGCGAACCCATCGGCAGGTGAGGAGGTCGATTACAGAGTCTTTAAAGAATTCCCGGTAACGGAT
Herpesviridae:Human_cytomegalovirus	Herpesvirus:Human_cytomegalovirus:378:+	ACAGTCACGTAGAACATCACGTTGGTTTTGAAGCCACAGCAGCGGAAACACCGTTACAACCAAGCCCACAGCACCAACACGTGGCTACACACGCCCTCTGGGTTTTAGCGGTCGTAATCGTTATTATCATCATTATCATTTTCTACTTTCGAATACCGCAAAAGCTGTGGCTGCTCTGGCAGCATGACAAGCACGGCATC
Herpesviridae:Human_cytomegalovirus	Herpesvirus:Human_cytomegalovirus:3790:+	CATCGTCTCCTTGTAACACGCTGAACAGCAGCGGCTGCAGGGGCCCGAGATGCATTTGCAGCTGCACTTACAGCTGCAGCTGCAGTAGCGAACCCATCGGCAGGTGAGGAGGTCGATTACAGAGTCTTTAAAGAATTCCCGGTAACGGATGAGGTACGCGCAAAGGAAAATCATGAAAACAGAACAGCCGACTACGGCTG
Herpesviridae:Human_cytomegalovirus	Herpesvirus:Human_cytomegalovirus:3791:+	TGCATTTGCAGCTGCACTTACAGCTGCAGCTGCAGTAGCGAACCCATCGGCAGGTGAGGAGGTCGATTACAGAGTCTTTAAAGAATTCCCGGTAACGGATGAGGTACGCGCAAAGGAAAATCATGAAAACAGAACAGCCGACTACGGCTGCGATGCCGGGTCCCGAAGAGACATCCGCCGACGATCCCGCCAAACACCAA
Herpesviridae:Human_cytomegalovirus	Herpesvirus:Human_cytomegalovirus:3792:+	CAGGTGAGGAGGTCGATTACAGAGTCTTTAAAGAATTCCCGGTAACGGATGAGGTACGCGCAAAGGAAAATCATGAAAACAGAACAGCCGACTACGGCTGCGATGCCGGGTCCCGAAGAGACATCCGCCGACGATCCCGCCAAACACCAAATTCCCAAGGCCGCGCATGTTATCCAGATCACGATGATCGCGGGGACGCC
Herpesviridae:Human_cytomegalovirus	Herpesvirus:Human_cytomegalovirus:3793:+	GAGGTACGCGCAAAGGAAAATCATGAAAACAGAACAGCCGACTACGGCTGCGATGCCGGGTCCCGAAGAGACATCCGCCGACGATCCCGCCAAACACCAAATTCCCAAGGCCGCGCATGTTATCCAGATCACGATGATCGCGGGGACGCCCCATTGGCATTGGCACGAAGGATCTTGCACATCGCAACCCATCGCTACTG
Herpesviridae:Human_cytomegalovirus	Herpesvirus:Human_cytomegalovirus:3794:+	CGATGCCGGGTCCCGAAGAGACATCCGCCGACGATCCCGCCAAACACCAAATTCCCAAGGCCGCGCATGTTATCCAGATCACGATGATCGCGGGGACGCCCCATTGGCATTGGCACGAAGGATCTTGCACATCGCAACCCATCGCTACTGCGTTCTCCCACAAACGCCATCGCACTATTTATCCCTACAGCGGCTGCCGA
Herpesviridae:Human_cytomegalovirus	Herpesvirus:Human_cytomegalovirus:3795:+	ATTCCCAAGGCCGCGCATGTTATCCAGATCACGATGATCGCGGGGACGCCCCATTGGCATTGGCACGAAGGATCTTGCACATCGCAACCCATCGCTACTGCGTTCTCCCACAAACGCCATCGCACTATTTATCCCTACAGCGGCTGCCGAGTCACGTCCGCCGGCGCCCATCGGCCGCGGCGATCTCCTAGTAACACTCG
Herpesviridae:Human_cytomegalovirus	Herpesvirus:Human_cytomegalovirus:3796:+	CCATTGGCATTGGCACGAAGGATCTTGCACATCGCAACCCATCGCTACTGCGTTCTCCCACAAACGCCATCGCACTATTTATCCCTACAGCGGCTGCCGAGTCACGTCCGCCGGCGCCCATCGGCCGCGGCGATCTCCTAGTAACACTCGTCCGACACTTCCACCATCTCCAGCTCGGCCGGCGGTTCGGCATCTTCCAC
Herpesviridae:Human_cytomegalovirus	Herpesvirus:Human_cytomegalovirus:3797:+	CGTTCTCCCACAAACGCCATCGCACTATTTATCCCTACAGCGGCTGCCGAGTCACGTCCGCCGGCGCCCATCGGCCGCGGCGATCTCCTAGTAACACTCGTCCGACACTTCCACCATCTCCAGCTCGGCCGGCGGTTCGGCATCTTCCACCAGCGGCGTCGTCTCATCTTTGCCGCAGCAACGGACGCATACCTTCTCCA
Herpesviridae:Human_cytomegalovirus	Herpesvirus:Human_cytomegalovirus:3798:+	GTCACGTCCGCCGGCGCCCATCGGCCGCGGCGATCTCCTAGTAACACTCGTCCGACACTTCCACCATCTCCAGCTCGGCCGGCGGTTCGGCATCTTCCACCAGCGGCGTCGTCTCATCTTTGCCGCAGCAACGGACGCATACCTTCTCCAGGCAGAACGCCACCAGCTGCCGCCGAACGTACCACAGGTACACGTGCAGA
Herpesviridae:Human_cytomegalovirus	Herpesvirus:Human_cytomegalovirus:3799:+	TCCGACACTTCCACCATCTCCAGCTCGGCCGGCGGTTCGGCATCTTCCACCAGCGGCGTCGTCTCATCTTTGCCGCAGCAACGGACGCATACCTTCTCCAGGCAGAACGCCACCAGCTGCCGCCGAACGTACCACAGGTACACGTGCAGACCTGCGAACAGGACTACGGAGGTCATGACTACCACGACGCACACGGGAAT
Herpesviridae:Human_cytomegalovirus	Herpesvirus:Human_cytomegalovirus:379:+	CCGTTACAACCAAGCCCACAGCACCAACACGTGGCTACACACGCCCTCTGGGTTTTAGCGGTCGTAATCGTTATTATCATCATTATCATTTTCTACTTTCGAATACCGCAAAAGCTGTGGCTGCTCTGGCAGCATGACAAGCACGGCATCGTGCTCATCCCCCAAACCGATCTGTAAGCAAGTCGCGTAGGAAATGATTG
Herpesviridae:Human_cytomegalovirus	Herpesvirus:Human_cytomegalovirus:37:+	CACCATATCCACCGCATCGCACCCACATGCTACGACTCGCCCACATCACACGCTCTTTCCTATCCCTTCTACACCCTCAGCCACGGTTCACAATCCCCGAAACTACGCCGTCCAACTTCACGCCGAAACGACCCGCACATGGCGCTGGGCACGACGCGGTGAACGTGGCGCGTGGATGCCGGCCGAAACATTTACATGTC
Herpesviridae:Human_cytomegalovirus	Herpesvirus:Human_cytomegalovirus:3800:+	CAGCGGCGTCGTCTCATCTTTGCCGCAGCAACGGACGCATACCTTCTCCAGGCAGAACGCCACCAGCTGCCGCCGAACGTACCACAGGTACACGTGCAGACCTGCGAACAGGACTACGGAGGTCATGACTACCACGACGCACACGGGAATCCAGGGATCGAGGCTTTCGGAACTCATGGCTATCGCCGCCGACGTGCCCG
Herpesviridae:Human_cytomegalovirus	Herpesvirus:Human_cytomegalovirus:3801:+	GGCAGAACGCCACCAGCTGCCGCCGAACGTACCACAGGTACACGTGCAGACCTGCGAACAGGACTACGGAGGTCATGACTACCACGACGCACACGGGAATCCAGGGATCGAGGCTTTCGGAACTCATGGCTATCGCCGCCGACGTGCCCGCGTCTGTCTCACCGCCGCTCGCCCGATGTCGCGCGGCTTGTTATACGCTA
Herpesviridae:Human_cytomegalovirus	Herpesvirus:Human_cytomegalovirus:3802:+	CCTGCGAACAGGACTACGGAGGTCATGACTACCACGACGCACACGGGAATCCAGGGATCGAGGCTTTCGGAACTCATGGCTATCGCCGCCGACGTGCCCGCGTCTGTCTCACCGCCGCTCGCCCGATGTCGCGCGGCTTGTTATACGCTAGCCCGTCGCCGCCTCGGGGCACGGTGCCCTCCTACCCACGTAACTTCCTC
Herpesviridae:Human_cytomegalovirus	Herpesvirus:Human_cytomegalovirus:3803:+	CCAGGGATCGAGGCTTTCGGAACTCATGGCTATCGCCGCCGACGTGCCCGCGTCTGTCTCACCGCCGCTCGCCCGATGTCGCGCGGCTTGTTATACGCTAGCCCGTCGCCGCCTCGGGGCACGGTGCCCTCCTACCCACGTAACTTCCTCCGTGACTTAAAGTCGTGTGTGGTAGATCTCCTGCTCCGTGGACGAACCGT
Herpesviridae:Human_cytomegalovirus	Herpesvirus:Human_cytomegalovirus:3804:+	CGTCTGTCTCACCGCCGCTCGCCCGATGTCGCGCGGCTTGTTATACGCTAGCCCGTCGCCGCCTCGGGGCACGGTGCCCTCCTACCCACGTAACTTCCTCCGTGACTTAAAGTCGTGTGTGGTAGATCTCCTGCTCCGTGGACGAACCGTCCGGCAGGATAGCGGTTAAGGATTCGGTGCTAAGGCCGTGTCGCCAACGT
Herpesviridae:Human_cytomegalovirus	Herpesvirus:Human_cytomegalovirus:3805:+	GCCCGTCGCCGCCTCGGGGCACGGTGCCCTCCTACCCACGTAACTTCCTCCGTGACTTAAAGTCGTGTGTGGTAGATCTCCTGCTCCGTGGACGAACCGTCCGGCAGGATAGCGGTTAAGGATTCGGTGCTAAGGCCGTGTCGCCAACGTCGAATGCTACGTTGCAACAGCTTCGACGGACGGCCATCCCCTCTCTCATC
Herpesviridae:Human_cytomegalovirus	Herpesvirus:Human_cytomegalovirus:3806:+	CGTGACTTAAAGTCGTGTGTGGTAGATCTCCTGCTCCGTGGACGAACCGTCCGGCAGGATAGCGGTTAAGGATTCGGTGCTAAGGCCGTGTCGCCAACGTCGAATGCTACGTTGCAACAGCTTCGACGGACGGCCATCCCCTCTCTCATCGCAATAATAAAACACCAGCAGCGCGCACGACGCGATCACGGTGACACCCA
Herpesviridae:Human_cytomegalovirus	Herpesvirus:Human_cytomegalovirus:3807:+	CCGGCAGGATAGCGGTTAAGGATTCGGTGCTAAGGCCGTGTCGCCAACGTCGAATGCTACGTTGCAACAGCTTCGACGGACGGCCATCCCCTCTCTCATCGCAATAATAAAACACCAGCAGCGCGCACGACGCGATCACGGTGACACCCATGACTAGACCCACGCAGATAGCCAGCCCCGCTAGCGTATCCAGCGCCATC
Herpesviridae:Human_cytomegalovirus	Herpesvirus:Human_cytomegalovirus:3808:+	CGAATGCTACGTTGCAACAGCTTCGACGGACGGCCATCCCCTCTCTCATCGCAATAATAAAACACCAGCAGCGCGCACGACGCGATCACGGTGACACCCATGACTAGACCCACGCAGATAGCCAGCCCCGCTAGCGTATCCAGCGCCATCCCGTTCGCTCCCGTCGTCGTCTCCTGAACAAAGCAACTCCGCAGTCCCCG
Herpesviridae:Human_cytomegalovirus	Herpesvirus:Human_cytomegalovirus:3809:+	GCAATAATAAAACACCAGCAGCGCGCACGACGCGATCACGGTGACACCCATGACTAGACCCACGCAGATAGCCAGCCCCGCTAGCGTATCCAGCGCCATCCCGTTCGCTCCCGTCGTCGTCTCCTGAACAAAGCAACTCCGCAGTCCCCGTTTTCAACCGTTTTTGTTTCCTTCTCCGAGACTAGATGTTAACGCCCGCG
Herpesviridae:Human_cytomegalovirus	Herpesvirus:Human_cytomegalovirus:380:+	GGTTTTAGCGGTCGTAATCGTTATTATCATCATTATCATTTTCTACTTTCGAATACCGCAAAAGCTGTGGCTGCTCTGGCAGCATGACAAGCACGGCATCGTGCTCATCCCCCAAACCGATCTGTAAGCAAGTCGCGTAGGAAATGATTGCATGAAATCACTGTGAAACGCCAACTCCGTGCCAGCTGGCGCGGCGGACA
Herpesviridae:Human_cytomegalovirus	Herpesvirus:Human_cytomegalovirus:3810:+	TGACTAGACCCACGCAGATAGCCAGCCCCGCTAGCGTATCCAGCGCCATCCCGTTCGCTCCCGTCGTCGTCTCCTGAACAAAGCAACTCCGCAGTCCCCGTTTTCAACCGTTTTTGTTTCCTTCTCCGAGACTAGATGTTAACGCCCGCGGTCTTTCCGGCCGTGCTCTACCTCTTGGCGCTTGTCGTCTGGGTTGAGAT
Herpesviridae:Human_cytomegalovirus	Herpesvirus:Human_cytomegalovirus:3811:+	CCGTTCGCTCCCGTCGTCGTCTCCTGAACAAAGCAACTCCGCAGTCCCCGTTTTCAACCGTTTTTGTTTCCTTCTCCGAGACTAGATGTTAACGCCCGCGGTCTTTCCGGCCGTGCTCTACCTCTTGGCGCTTGTCGTCTGGGTTGAGATGTTCTGCCTCGTCGCCATAGCCGTCGTCGAGCGCGAGATCGCCTGGGCGC
Herpesviridae:Human_cytomegalovirus	Herpesvirus:Human_cytomegalovirus:3812:+	TTTTCAACCGTTTTTGTTTCCTTCTCCGAGACTAGATGTTAACGCCCGCGGTCTTTCCGGCCGTGCTCTACCTCTTGGCGCTTGTCGTCTGGGTTGAGATGTTCTGCCTCGTCGCCATAGCCGTCGTCGAGCGCGAGATCGCCTGGGCGCTGCTGCTGCGGATGCTGGTCGTTGGCCTGATGGTGGAAGTCGGCGCCGCT
Herpesviridae:Human_cytomegalovirus	Herpesvirus:Human_cytomegalovirus:3813:+	GTCTTTCCGGCCGTGCTCTACCTCTTGGCGCTTGTCGTCTGGGTTGAGATGTTCTGCCTCGTCGCCATAGCCGTCGTCGAGCGCGAGATCGCCTGGGCGCTGCTGCTGCGGATGCTGGTCGTTGGCCTGATGGTGGAAGTCGGCGCCGCTGCCGCTTGGACCTTCGTGCGTTGTCTCGCCTATCAGCGCTCCTTCCCCGT
Herpesviridae:Human_cytomegalovirus	Herpesvirus:Human_cytomegalovirus:3814:+	GTTCTGCCTCGTCGCCATAGCCGTCGTCGAGCGCGAGATCGCCTGGGCGCTGCTGCTGCGGATGCTGGTCGTTGGCCTGATGGTGGAAGTCGGCGCCGCTGCCGCTTGGACCTTCGTGCGTTGTCTCGCCTATCAGCGCTCCTTCCCCGTGCTTACAGCCTTCCCCTGAAACCCACGTTAACCGACCGTCCTGAAAACGC
Herpesviridae:Human_cytomegalovirus	Herpesvirus:Human_cytomegalovirus:3815:+	TGCTGCTGCGGATGCTGGTCGTTGGCCTGATGGTGGAAGTCGGCGCCGCTGCCGCTTGGACCTTCGTGCGTTGTCTCGCCTATCAGCGCTCCTTCCCCGTGCTTACAGCCTTCCCCTGAAACCCACGTTAACCGACCGTCCTGAAAACGCCGGTGTTAACACAGGAAAAAAGAAACCACGCAGGAACCGCGCAGGAACCA
Herpesviridae:Human_cytomegalovirus	Herpesvirus:Human_cytomegalovirus:3816:+	GCCGCTTGGACCTTCGTGCGTTGTCTCGCCTATCAGCGCTCCTTCCCCGTGCTTACAGCCTTCCCCTGAAACCCACGTTAACCGACCGTCCTGAAAACGCCGGTGTTAACACAGGAAAAAAGAAACCACGCAGGAACCGCGCAGGAACCACGCGGAACATGGGATACTATCTGGAAATCCTGTTCAACGTCATCGTCTTC
Herpesviridae:Human_cytomegalovirus	Herpesvirus:Human_cytomegalovirus:3817:+	GCTTACAGCCTTCCCCTGAAACCCACGTTAACCGACCGTCCTGAAAACGCCGGTGTTAACACAGGAAAAAAGAAACCACGCAGGAACCGCGCAGGAACCACGCGGAACATGGGATACTATCTGGAAATCCTGTTCAACGTCATCGTCTTCACTCTGCTGCTCGGCGTCATGGTCAGCATCGTCGCCTGGTACTTCACGTG
Herpesviridae:Human_cytomegalovirus	Herpesvirus:Human_cytomegalovirus:3818:+	CGGTGTTAACACAGGAAAAAAGAAACCACGCAGGAACCGCGCAGGAACCACGCGGAACATGGGATACTATCTGGAAATCCTGTTCAACGTCATCGTCTTCACTCTGCTGCTCGGCGTCATGGTCAGCATCGTCGCCTGGTACTTCACGTGAACCACCGTCGTCCCGGTTTAAAAACCATCATCGACGGCCGTTATAAAGC
Herpesviridae:Human_cytomegalovirus	Herpesvirus:Human_cytomegalovirus:3819:+	CGCGGAACATGGGATACTATCTGGAAATCCTGTTCAACGTCATCGTCTTCACTCTGCTGCTCGGCGTCATGGTCAGCATCGTCGCCTGGTACTTCACGTGAACCACCGTCGTCCCGGTTTAAAAACCATCATCGACGGCCGTTATAAAGCCACCCGGACACGCGCCGCGGCACTTGCCTACGGCACTGCTCCAGGGAAAC
Herpesviridae:Human_cytomegalovirus	Herpesvirus:Human_cytomegalovirus:381:+	GAATACCGCAAAAGCTGTGGCTGCTCTGGCAGCATGACAAGCACGGCATCGTGCTCATCCCCCAAACCGATCTGTAAGCAAGTCGCGTAGGAAATGATTGCATGAAATCACTGTGAAACGCCAACTCCGTGCCAGCTGGCGCGGCGGACAGGCCTTTGACGTATTTGAAGCCAGGCGCGCTCTCGATACCGAAAGGATCC
Herpesviridae:Human_cytomegalovirus	Herpesvirus:Human_cytomegalovirus:3820:+	ACTCTGCTGCTCGGCGTCATGGTCAGCATCGTCGCCTGGTACTTCACGTGAACCACCGTCGTCCCGGTTTAAAAACCATCATCGACGGCCGTTATAAAGCCACCCGGACACGCGCCGCGGCACTTGCCTACGGCACTGCTCCAGGGAAACTCCTCTTCCTCCTGCTCTTCCTCCTTCGCCGCAGGGATCGTTTCCCTCGA
Herpesviridae:Human_cytomegalovirus	Herpesvirus:Human_cytomegalovirus:3821:+	AACCACCGTCGTCCCGGTTTAAAAACCATCATCGACGGCCGTTATAAAGCCACCCGGACACGCGCCGCGGCACTTGCCTACGGCACTGCTCCAGGGAAACTCCTCTTCCTCCTGCTCTTCCTCCTTCGCCGCAGGGATCGTTTCCCTCGACTAGGGACCCGCTGAAGCAACTACCGGAACAACCTGGAGGAGTCGCGGCA
Herpesviridae:Human_cytomegalovirus	Herpesvirus:Human_cytomegalovirus:3822:+	CACCCGGACACGCGCCGCGGCACTTGCCTACGGCACTGCTCCAGGGAAACTCCTCTTCCTCCTGCTCTTCCTCCTTCGCCGCAGGGATCGTTTCCCTCGACTAGGGACCCGCTGAAGCAACTACCGGAACAACCTGGAGGAGTCGCGGCATGACGGCGCCCAAGTGTGTCACCACCACTACTTATCTGGTCAAGACCAAG
Herpesviridae:Human_cytomegalovirus	Herpesvirus:Human_cytomegalovirus:3823:+	TCCTCTTCCTCCTGCTCTTCCTCCTTCGCCGCAGGGATCGTTTCCCTCGACTAGGGACCCGCTGAAGCAACTACCGGAACAACCTGGAGGAGTCGCGGCATGACGGCGCCCAAGTGTGTCACCACCACTACTTATCTGGTCAAGACCAAGGAGCGGCCATGGTGGCCCGACAACGCCATCAGGAGATGGTGGATCAGCGT
Herpesviridae:Human_cytomegalovirus	Herpesvirus:Human_cytomegalovirus:3824:+	CTAGGGACCCGCTGAAGCAACTACCGGAACAACCTGGAGGAGTCGCGGCATGACGGCGCCCAAGTGTGTCACCACCACTACTTATCTGGTCAAGACCAAGGAGCGGCCATGGTGGCCCGACAACGCCATCAGGAGATGGTGGATCAGCGTTGCTATCGTCATATTCATCGGAGTCTGTCTGGTGGCCCTGATGTACTTTA
Herpesviridae:Human_cytomegalovirus	Herpesvirus:Human_cytomegalovirus:3825:+	TGACGGCGCCCAAGTGTGTCACCACCACTACTTATCTGGTCAAGACCAAGGAGCGGCCATGGTGGCCCGACAACGCCATCAGGAGATGGTGGATCAGCGTTGCTATCGTCATATTCATCGGAGTCTGTCTGGTGGCCCTGATGTACTTTACGCAGCAGCAGGCACGCAGCGGGAGCAGCAGCGGCTAGACAAGTCTCTGG
Herpesviridae:Human_cytomegalovirus	Herpesvirus:Human_cytomegalovirus:3826:+	GAGCGGCCATGGTGGCCCGACAACGCCATCAGGAGATGGTGGATCAGCGTTGCTATCGTCATATTCATCGGAGTCTGTCTGGTGGCCCTGATGTACTTTACGCAGCAGCAGGCACGCAGCGGGAGCAGCAGCGGCTAGACAAGTCTCTGGCGGCTACAGCTCCAAGCGCCGTAGCCGGGCCGCCTGCCGATCGCGACGTC
Herpesviridae:Human_cytomegalovirus	Herpesvirus:Human_cytomegalovirus:3827:+	TGCTATCGTCATATTCATCGGAGTCTGTCTGGTGGCCCTGATGTACTTTACGCAGCAGCAGGCACGCAGCGGGAGCAGCAGCGGCTAGACAAGTCTCTGGCGGCTACAGCTCCAAGCGCCGTAGCCGGGCCGCCTGCCGATCGCGACGTCGTGGACCATGGAACAGAGACTCACGCGTACGAAACCCCGAGGTACGCCAC
Herpesviridae:Human_cytomegalovirus	Herpesvirus:Human_cytomegalovirus:3828:+	CGCAGCAGCAGGCACGCAGCGGGAGCAGCAGCGGCTAGACAAGTCTCTGGCGGCTACAGCTCCAAGCGCCGTAGCCGGGCCGCCTGCCGATCGCGACGTCGTGGACCATGGAACAGAGACTCACGCGTACGAAACCCCGAGGTACGCCACGCAGTGCCTAACGCGGTATACCACACTCGTACGGTCTGCAGTGCGGCGGA
Herpesviridae:Human_cytomegalovirus	Herpesvirus:Human_cytomegalovirus:3829:+	CGGCTACAGCTCCAAGCGCCGTAGCCGGGCCGCCTGCCGATCGCGACGTCGTGGACCATGGAACAGAGACTCACGCGTACGAAACCCCGAGGTACGCCACGCAGTGCCTAACGCGGTATACCACACTCGTACGGTCTGCAGTGCGGCGGACAACATGTGGAAAACGCGTTGCGTCGCAGAGTCCGCTACGTCCGTGTCTT
Herpesviridae:Human_cytomegalovirus	Herpesvirus:Human_cytomegalovirus:382:+	GTGCTCATCCCCCAAACCGATCTGTAAGCAAGTCGCGTAGGAAATGATTGCATGAAATCACTGTGAAACGCCAACTCCGTGCCAGCTGGCGCGGCGGACAGGCCTTTGACGTATTTGAAGCCAGGCGCGCTCTCGATACCGAAAGGATCCAAGGGGGCTTTCCAAAGCCGACGTCCCTGATTCCCTTCATAAAGCTGTTG
Herpesviridae:Human_cytomegalovirus	Herpesvirus:Human_cytomegalovirus:3830:+	GTGGACCATGGAACAGAGACTCACGCGTACGAAACCCCGAGGTACGCCACGCAGTGCCTAACGCGGTATACCACACTCGTACGGTCTGCAGTGCGGCGGACAACATGTGGAAAACGCGTTGCGTCGCAGAGTCCGCTACGTCCGTGTCTTGTCGCTCCCCAAGCGTCTCCCGCACACCCCCCGCGGCACCCAGAGGGCGG
Herpesviridae:Human_cytomegalovirus	Herpesvirus:Human_cytomegalovirus:3831:+	GCAGTGCCTAACGCGGTATACCACACTCGTACGGTCTGCAGTGCGGCGGACAACATGTGGAAAACGCGTTGCGTCGCAGAGTCCGCTACGTCCGTGTCTTGTCGCTCCCCAAGCGTCTCCCGCACACCCCCCGCGGCACCCAGAGGGCGGGTGAGCCAAATATTCTTAAGGCCGTTCTCTGTTGCATAGCCCATAAATTG
Herpesviridae:Human_cytomegalovirus	Herpesvirus:Human_cytomegalovirus:3832:+	CAACATGTGGAAAACGCGTTGCGTCGCAGAGTCCGCTACGTCCGTGTCTTGTCGCTCCCCAAGCGTCTCCCGCACACCCCCCGCGGCACCCAGAGGGCGGGTGAGCCAAATATTCTTAAGGCCGTTCTCTGTTGCATAGCCCATAAATTGTTGATTCCGGAGCTCGTTGGCGCGGAAATAGCCGGATAAGGGGAGCAACA
Herpesviridae:Human_cytomegalovirus	Herpesvirus:Human_cytomegalovirus:3833:+	GTCGCTCCCCAAGCGTCTCCCGCACACCCCCCGCGGCACCCAGAGGGCGGGTGAGCCAAATATTCTTAAGGCCGTTCTCTGTTGCATAGCCCATAAATTGTTGATTCCGGAGCTCGTTGGCGCGGAAATAGCCGGATAAGGGGAGCAACAACCGTCGGCGAAAGCCGTCCCGCTCATTCAGTCCGGGTTTCGCGTCCAGT
Herpesviridae:Human_cytomegalovirus	Herpesvirus:Human_cytomegalovirus:3834:+	GTGAGCCAAATATTCTTAAGGCCGTTCTCTGTTGCATAGCCCATAAATTGTTGATTCCGGAGCTCGTTGGCGCGGAAATAGCCGGATAAGGGGAGCAACAACCGTCGGCGAAAGCCGTCCCGCTCATTCAGTCCGGGTTTCGCGTCCAGTCGGACGTGTGACCGTTGGGCAACGGAACGGCGTTTCACTGCCAAAATCGT
Herpesviridae:Human_cytomegalovirus	Herpesvirus:Human_cytomegalovirus:3835:+	TTGATTCCGGAGCTCGTTGGCGCGGAAATAGCCGGATAAGGGGAGCAACAACCGTCGGCGAAAGCCGTCCCGCTCATTCAGTCCGGGTTTCGCGTCCAGTCGGACGTGTGACCGTTGGGCAACGGAACGGCGTTTCACTGCCAAAATCGTATCGGGTAGTGTACGAGACGTCGGCGGTGCAGAATGCGACTTGCGGCGTA
Herpesviridae:Human_cytomegalovirus	Herpesvirus:Human_cytomegalovirus:3836:+	ACCGTCGGCGAAAGCCGTCCCGCTCATTCAGTCCGGGTTTCGCGTCCAGTCGGACGTGTGACCGTTGGGCAACGGAACGGCGTTTCACTGCCAAAATCGTATCGGGTAGTGTACGAGACGTCGGCGGTGCAGAATGCGACTTGCGGCGTAGCTCGCCGTCGCTATGCGGCTCATCGCCGTGTGGCGCGGCCTGGCCGGCT
Herpesviridae:Human_cytomegalovirus	Herpesvirus:Human_cytomegalovirus:3837:+	CGGACGTGTGACCGTTGGGCAACGGAACGGCGTTTCACTGCCAAAATCGTATCGGGTAGTGTACGAGACGTCGGCGGTGCAGAATGCGACTTGCGGCGTAGCTCGCCGTCGCTATGCGGCTCATCGCCGTGTGGCGCGGCCTGGCCGGCTGTCTGCGCCCAGATCTGTTGGCCTTTTGGTTCCTCTGGCTGCTGCTGCGT
Herpesviridae:Human_cytomegalovirus	Herpesvirus:Human_cytomegalovirus:3838:+	ATCGGGTAGTGTACGAGACGTCGGCGGTGCAGAATGCGACTTGCGGCGTAGCTCGCCGTCGCTATGCGGCTCATCGCCGTGTGGCGCGGCCTGGCCGGCTGTCTGCGCCCAGATCTGTTGGCCTTTTGGTTCCTCTGGCTGCTGCTGCGTGTGTGCTTTGGCAGACGAGGTGGCAGTTTGCGGTCTGCGGTAAGTGAGGA
Herpesviridae:Human_cytomegalovirus	Herpesvirus:Human_cytomegalovirus:3839:+	GCTCGCCGTCGCTATGCGGCTCATCGCCGTGTGGCGCGGCCTGGCCGGCTGTCTGCGCCCAGATCTGTTGGCCTTTTGGTTCCTCTGGCTGCTGCTGCGTGTGTGCTTTGGCAGACGAGGTGGCAGTTTGCGGTCTGCGGTAAGTGAGGATGTCGCCGAGGAAGCGCATTTGCGGCGCGTGGGCGGCACGCGTGTTATTG
Herpesviridae:Human_cytomegalovirus	Herpesvirus:Human_cytomegalovirus:383:+	CATGAAATCACTGTGAAACGCCAACTCCGTGCCAGCTGGCGCGGCGGACAGGCCTTTGACGTATTTGAAGCCAGGCGCGCTCTCGATACCGAAAGGATCCAAGGGGGCTTTCCAAAGCCGACGTCCCTGATTCCCTTCATAAAGCTGTTGACCGGCCCTAGAAAGACCAAGAGCATGCTGTGGGCCCACTGCGGTCGCTT
Herpesviridae:Human_cytomegalovirus	Herpesvirus:Human_cytomegalovirus:3840:+	GTCTGCGCCCAGATCTGTTGGCCTTTTGGTTCCTCTGGCTGCTGCTGCGTGTGTGCTTTGGCAGACGAGGTGGCAGTTTGCGGTCTGCGGTAAGTGAGGATGTCGCCGAGGAAGCGCATTTGCGGCGCGTGGGCGGCACGCGTGTTATTGTAGGGTCGTTGCCAGATGGCAAGTGCTGTCGACAGCAGACGTTGTGGGCG
Herpesviridae:Human_cytomegalovirus	Herpesvirus:Human_cytomegalovirus:3841:+	GTGTGCTTTGGCAGACGAGGTGGCAGTTTGCGGTCTGCGGTAAGTGAGGATGTCGCCGAGGAAGCGCATTTGCGGCGCGTGGGCGGCACGCGTGTTATTGTAGGGTCGTTGCCAGATGGCAAGTGCTGTCGACAGCAGACGTTGTGGGCGGTCGGTGTATTTTTGTGGGGTGCGGTGAGAGTCGACACCCGGTGTCTTGC
Herpesviridae:Human_cytomegalovirus	Herpesvirus:Human_cytomegalovirus:3842:+	TGTCGCCGAGGAAGCGCATTTGCGGCGCGTGGGCGGCACGCGTGTTATTGTAGGGTCGTTGCCAGATGGCAAGTGCTGTCGACAGCAGACGTTGTGGGCGGTCGGTGTATTTTTGTGGGGTGCGGTGAGAGTCGACACCCGGTGTCTTGCGATTCATCTCAACCATTTGTGTTGCGTTTAGCAGCGTCCAGAACAGCGAC
Herpesviridae:Human_cytomegalovirus	Herpesvirus:Human_cytomegalovirus:3843:+	TAGGGTCGTTGCCAGATGGCAAGTGCTGTCGACAGCAGACGTTGTGGGCGGTCGGTGTATTTTTGTGGGGTGCGGTGAGAGTCGACACCCGGTGTCTTGCGATTCATCTCAACCATTTGTGTTGCGTTTAGCAGCGTCCAGAACAGCGACGCGACTTTGGGGATGGCCTCGTGCTCACCTCCGCGGAGAGCGCCGCCGGA
Herpesviridae:Human_cytomegalovirus	Herpesvirus:Human_cytomegalovirus:3844:+	GTCGGTGTATTTTTGTGGGGTGCGGTGAGAGTCGACACCCGGTGTCTTGCGATTCATCTCAACCATTTGTGTTGCGTTTAGCAGCGTCCAGAACAGCGACGCGACTTTGGGGATGGCCTCGTGCTCACCTCCGCGGAGAGCGCCGCCGGACCTGCTCGTCAGCAGCGAGCTACGCAGACGGAATATCTGGAGGAGAGTTA
Herpesviridae:Human_cytomegalovirus	Herpesvirus:Human_cytomegalovirus:3845:+	GATTCATCTCAACCATTTGTGTTGCGTTTAGCAGCGTCCAGAACAGCGACGCGACTTTGGGGATGGCCTCGTGCTCACCTCCGCGGAGAGCGCCGCCGGACCTGCTCGTCAGCAGCGAGCTACGCAGACGGAATATCTGGAGGAGAGTTACGTGTGTCACAGGAGAGCGCGGGTCTCCGGCGGTAACGACGGCGGTATCG
Herpesviridae:Human_cytomegalovirus	Herpesvirus:Human_cytomegalovirus:3846:+	GCGACTTTGGGGATGGCCTCGTGCTCACCTCCGCGGAGAGCGCCGCCGGACCTGCTCGTCAGCAGCGAGCTACGCAGACGGAATATCTGGAGGAGAGTTACGTGTGTCACAGGAGAGCGCGGGTCTCCGGCGGTAACGACGGCGGTATCGTCGACACGTGTGCGGCCTGCTGTGCTCTGCGGAAAAGCGCCGGTCTCGGA
Herpesviridae:Human_cytomegalovirus	Herpesvirus:Human_cytomegalovirus:3847:+	CCTGCTCGTCAGCAGCGAGCTACGCAGACGGAATATCTGGAGGAGAGTTACGTGTGTCACAGGAGAGCGCGGGTCTCCGGCGGTAACGACGGCGGTATCGTCGACACGTGTGCGGCCTGCTGTGCTCTGCGGAAAAGCGCCGGTCTCGGAGACCGTGGACGAAAAAGAGAACGCAGCAGCTATCGCTGGCGGCGGCGTCG
Herpesviridae:Human_cytomegalovirus	Herpesvirus:Human_cytomegalovirus:3848:+	CGTGTGTCACAGGAGAGCGCGGGTCTCCGGCGGTAACGACGGCGGTATCGTCGACACGTGTGCGGCCTGCTGTGCTCTGCGGAAAAGCGCCGGTCTCGGAGACCGTGGACGAAAAAGAGAACGCAGCAGCTATCGCTGGCGGCGGCGTCGTTAATGCTGCCGTTGATGTTCGACGTTGCGAGTACTCGGAAACAGCGGTG
Herpesviridae:Human_cytomegalovirus	Herpesvirus:Human_cytomegalovirus:3849:+	TCGACACGTGTGCGGCCTGCTGTGCTCTGCGGAAAAGCGCCGGTCTCGGAGACCGTGGACGAAAAAGAGAACGCAGCAGCTATCGCTGGCGGCGGCGTCGTTAATGCTGCCGTTGATGTTCGACGTTGCGAGTACTCGGAAACAGCGGTGGGGCAGAAGCTCGATCCTCCAGGGAACGACAGTGGATGCGTGGTAGCCGC
Herpesviridae:Human_cytomegalovirus	Herpesvirus:Human_cytomegalovirus:384:+	GGCCTTTGACGTATTTGAAGCCAGGCGCGCTCTCGATACCGAAAGGATCCAAGGGGGCTTTCCAAAGCCGACGTCCCTGATTCCCTTCATAAAGCTGTTGACCGGCCCTAGAAAGACCAAGAGCATGCTGTGGGCCCACTGCGGTCGCTTCTTGCGTTATCATCTGCTCCCGCTGCTACTGTGTAGACTGCCATTCTTAC
Herpesviridae:Human_cytomegalovirus	Herpesvirus:Human_cytomegalovirus:3850:+	GACCGTGGACGAAAAAGAGAACGCAGCAGCTATCGCTGGCGGCGGCGTCGTTAATGCTGCCGTTGATGTTCGACGTTGCGAGTACTCGGAAACAGCGGTGGGGCAGAAGCTCGATCCTCCAGGGAACGACAGTGGATGCGTGGTAGCCGCAGCAGGTGAGGTTGGGGCAGACAACGTGTTGCGGATCGTGGCGAGAACGT
Herpesviridae:Human_cytomegalovirus	Herpesvirus:Human_cytomegalovirus:3851:+	TTAATGCTGCCGTTGATGTTCGACGTTGCGAGTACTCGGAAACAGCGGTGGGGCAGAAGCTCGATCCTCCAGGGAACGACAGTGGATGCGTGGTAGCCGCAGCAGGTGAGGTTGGGGCAGACAACGTGTTGCGGATCGTGGCGAGAACGTCGTCCTCCCCTTCTTCACCGTCCCACCCACCCTCGGTTGGTGTTTCTTTT
Herpesviridae:Human_cytomegalovirus	Herpesvirus:Human_cytomegalovirus:3852:+	GGGCAGAAGCTCGATCCTCCAGGGAACGACAGTGGATGCGTGGTAGCCGCAGCAGGTGAGGTTGGGGCAGACAACGTGTTGCGGATCGTGGCGAGAACGTCGTCCTCCCCTTCTTCACCGTCCCACCCACCCTCGGTTGGTGTTTCTTTTCTCTTGTGTCCTGCAGATAGTTCCACGGACAGCGACGGCAAGTCCATAAT
Herpesviridae:Human_cytomegalovirus	Herpesvirus:Human_cytomegalovirus:3853:+	AGCAGGTGAGGTTGGGGCAGACAACGTGTTGCGGATCGTGGCGAGAACGTCGTCCTCCCCTTCTTCACCGTCCCACCCACCCTCGGTTGGTGTTTCTTTTCTCTTGTGTCCTGCAGATAGTTCCACGGACAGCGACGGCAAGTCCATAATCACCGGTGTGCAAGTGGTGGAAGACGACGAAGATATCATCGCGCCGCAGA
Herpesviridae:Human_cytomegalovirus	Herpesvirus:Human_cytomegalovirus:3854:+	CGTCCTCCCCTTCTTCACCGTCCCACCCACCCTCGGTTGGTGTTTCTTTTCTCTTGTGTCCTGCAGATAGTTCCACGGACAGCGACGGCAAGTCCATAATCACCGGTGTGCAAGTGGTGGAAGACGACGAAGATATCATCGCGCCGCAGAGTTTGTGGTGCACGGCGTTCAAGGAAGCCCTCTGGGATGTGGCTCTGTTG
Herpesviridae:Human_cytomegalovirus	Herpesvirus:Human_cytomegalovirus:3855:+	CTCTTGTGTCCTGCAGATAGTTCCACGGACAGCGACGGCAAGTCCATAATCACCGGTGTGCAAGTGGTGGAAGACGACGAAGATATCATCGCGCCGCAGAGTTTGTGGTGCACGGCGTTCAAGGAAGCCCTCTGGGATGTGGCTCTGTTGGAAGTGCCGCGTTGGGCGTGGCAGGGCTGGAAGAGGTGGCGCAACAGCGA
Herpesviridae:Human_cytomegalovirus	Herpesvirus:Human_cytomegalovirus:3856:+	CACCGGTGTGCAAGTGGTGGAAGACGACGAAGATATCATCGCGCCGCAGAGTTTGTGGTGCACGGCGTTCAAGGAAGCCCTCTGGGATGTGGCTCTGTTGGAAGTGCCGCGTTGGGCGTGGCAGGGCTGGAAGAGGTGGCGCAACAGCGAGGCCGGGCGTCGATGGAGTGCTGGGTCTGCGTCGGCTTCCAGCTTGTCTG
Herpesviridae:Human_cytomegalovirus	Herpesvirus:Human_cytomegalovirus:3857:+	GTTTGTGGTGCACGGCGTTCAAGGAAGCCCTCTGGGATGTGGCTCTGTTGGAAGTGCCGCGTTGGGCGTGGCAGGGCTGGAAGAGGTGGCGCAACAGCGAGGCCGGGCGTCGATGGAGTGCTGGGTCTGCGTCGGCTTCCAGCTTGTCTGACTTGGCGGGCGAGGCCGTTGGAGAATTGGTGGGATCGGTCGTCGCGTAC
Herpesviridae:Human_cytomegalovirus	Herpesvirus:Human_cytomegalovirus:3858:+	GAAGTGCCGCGTTGGGCGTGGCAGGGCTGGAAGAGGTGGCGCAACAGCGAGGCCGGGCGTCGATGGAGTGCTGGGTCTGCGTCGGCTTCCAGCTTGTCTGACTTGGCGGGCGAGGCCGTTGGAGAATTGGTGGGATCGGTCGTCGCGTACGTGATCCTTGAACGTCTGTGGTTGGCAGCCAGAGGTTGGGTGTGCGAAAC
Herpesviridae:Human_cytomegalovirus	Herpesvirus:Human_cytomegalovirus:3859:+	GGCCGGGCGTCGATGGAGTGCTGGGTCTGCGTCGGCTTCCAGCTTGTCTGACTTGGCGGGCGAGGCCGTTGGAGAATTGGTGGGATCGGTCGTCGCGTACGTGATCCTTGAACGTCTGTGGTTGGCAGCCAGAGGTTGGGTGTGCGAAACAGGTGTGGAAGCCGAGGAGGCCATGTCGCGGCGGCGACAGCGCATGCTGT
Herpesviridae:Human_cytomegalovirus	Herpesvirus:Human_cytomegalovirus:385:+	AAGGGGGCTTTCCAAAGCCGACGTCCCTGATTCCCTTCATAAAGCTGTTGACCGGCCCTAGAAAGACCAAGAGCATGCTGTGGGCCCACTGCGGTCGCTTCTTGCGTTATCATCTGCTCCCGCTGCTACTGTGTAGACTGCCATTCTTACTCTTTTTTCAGCGGCCGCAGTGGGCCCACGGCTTGGACATTGTCGAGGAG
Herpesviridae:Human_cytomegalovirus	Herpesvirus:Human_cytomegalovirus:3860:+	ACTTGGCGGGCGAGGCCGTTGGAGAATTGGTGGGATCGGTCGTCGCGTACGTGATCCTTGAACGTCTGTGGTTGGCAGCCAGAGGTTGGGTGTGCGAAACAGGTGTGGAAGCCGAGGAGGCCATGTCGCGGCGGCGACAGCGCATGCTGTGGCGTATGTTCTCTCGTGGAGGCGACGGCGAATGCAGCAGACGGTGTTCG
Herpesviridae:Human_cytomegalovirus	Herpesvirus:Human_cytomegalovirus:3861:+	GTGATCCTTGAACGTCTGTGGTTGGCAGCCAGAGGTTGGGTGTGCGAAACAGGTGTGGAAGCCGAGGAGGCCATGTCGCGGCGGCGACAGCGCATGCTGTGGCGTATGTTCTCTCGTGGAGGCGACGGCGAATGCAGCAGACGGTGTTCGATGGAGATGGCGTGCGGGGAAGGAAGCGGCGTGTTGTGAGCAGACGACGT
Herpesviridae:Human_cytomegalovirus	Herpesvirus:Human_cytomegalovirus:3862:+	AGGTGTGGAAGCCGAGGAGGCCATGTCGCGGCGGCGACAGCGCATGCTGTGGCGTATGTTCTCTCGTGGAGGCGACGGCGAATGCAGCAGACGGTGTTCGATGGAGATGGCGTGCGGGGAAGGAAGCGGCGTGTTGTGAGCAGACGACGTAGGATGCGGGACGTCGGAGCACATGGGCCATGTGTGGTGGCAGATGGCGG
Herpesviridae:Human_cytomegalovirus	Herpesvirus:Human_cytomegalovirus:3863:+	GGCGTATGTTCTCTCGTGGAGGCGACGGCGAATGCAGCAGACGGTGTTCGATGGAGATGGCGTGCGGGGAAGGAAGCGGCGTGTTGTGAGCAGACGACGTAGGATGCGGGACGTCGGAGCACATGGGCCATGTGTGGTGGCAGATGGCGGTGTCCGCTGGTGCCTGCCGCGGCAGTGCATAGACGAAGCAACATGTCGCT
Herpesviridae:Human_cytomegalovirus	Herpesvirus:Human_cytomegalovirus:3864:+	ATGGAGATGGCGTGCGGGGAAGGAAGCGGCGTGTTGTGAGCAGACGACGTAGGATGCGGGACGTCGGAGCACATGGGCCATGTGTGGTGGCAGATGGCGGTGTCCGCTGGTGCCTGCCGCGGCAGTGCATAGACGAAGCAACATGTCGCTGTGAAGAGATAGAGTGTGAGCATAGCTGCATGCAGCGTTGCGTGTATAAG
Herpesviridae:Human_cytomegalovirus	Herpesvirus:Human_cytomegalovirus:3865:+	AGGATGCGGGACGTCGGAGCACATGGGCCATGTGTGGTGGCAGATGGCGGTGTCCGCTGGTGCCTGCCGCGGCAGTGCATAGACGAAGCAACATGTCGCTGTGAAGAGATAGAGTGTGAGCATAGCTGCATGCAGCGTTGCGTGTATAAGTGGGGGGATTAAGACGTTAATAAAGAATAGCGGCGGTTCTGATAGGGCGA
Herpesviridae:Human_cytomegalovirus	Herpesvirus:Human_cytomegalovirus:3866:+	TGTCCGCTGGTGCCTGCCGCGGCAGTGCATAGACGAAGCAACATGTCGCTGTGAAGAGATAGAGTGTGAGCATAGCTGCATGCAGCGTTGCGTGTATAAGTGGGGGGATTAAGACGTTAATAAAGAATAGCGGCGGTTCTGATAGGGCGACCGCTGAAGCGAGCTGCGTGGGCGTGCGGTTTGTTGTCCCCGCTGTAAAA
Herpesviridae:Human_cytomegalovirus	Herpesvirus:Human_cytomegalovirus:3867:+	GTGAAGAGATAGAGTGTGAGCATAGCTGCATGCAGCGTTGCGTGTATAAGTGGGGGGATTAAGACGTTAATAAAGAATAGCGGCGGTTCTGATAGGGCGACCGCTGAAGCGAGCTGCGTGGGCGTGCGGTTTGTTGTCCCCGCTGTAAAAGCCCCCCGTCCCCGCAACTCTCCGTGTGCAGCGCAAACACCCCCGTCCCC
Herpesviridae:Human_cytomegalovirus	Herpesvirus:Human_cytomegalovirus:3868:+	TGGGGGGATTAAGACGTTAATAAAGAATAGCGGCGGTTCTGATAGGGCGACCGCTGAAGCGAGCTGCGTGGGCGTGCGGTTTGTTGTCCCCGCTGTAAAAGCCCCCCGTCCCCGCAACTCTCCGTGTGCAGCGCAAACACCCCCGTCCCCGCACAACCCCGCCACCGCCGGTCCCGCACATCCCTGTCCCCAACGTAACC
Herpesviridae:Human_cytomegalovirus	Herpesvirus:Human_cytomegalovirus:3869:+	CCGCTGAAGCGAGCTGCGTGGGCGTGCGGTTTGTTGTCCCCGCTGTAAAAGCCCCCCGTCCCCGCAACTCTCCGTGTGCAGCGCAAACACCCCCGTCCCCGCACAACCCCGCCACCGCCGGTCCCGCACATCCCTGTCCCCAACGTAACCCCCGTCCCCGCCGGCGCCACCCCCTGTCCCCAGCGCAATGAACCCCCGCG
Herpesviridae:Human_cytomegalovirus	Herpesvirus:Human_cytomegalovirus:386:+	ACCGGCCCTAGAAAGACCAAGAGCATGCTGTGGGCCCACTGCGGTCGCTTCTTGCGTTATCATCTGCTCCCGCTGCTACTGTGTAGACTGCCATTCTTACTCTTTTTTCAGCGGCCGCAGTGGGCCCACGGCTTGGACATTGTCGAGGAGGACGAGTGGCTACGGGAAATACAAGGAGCGACGTACCAGCTGTCCATAGT
Herpesviridae:Human_cytomegalovirus	Herpesvirus:Human_cytomegalovirus:3870:+	GCCCCCCGTCCCCGCAACTCTCCGTGTGCAGCGCAAACACCCCCGTCCCCGCACAACCCCGCCACCGCCGGTCCCGCACATCCCTGTCCCCAACGTAACCCCCGTCCCCGCCGGCGCCACCCCCTGTCCCCAGCGCAATGAACCCCCGCGCTCGCCGCAAAAGGCCCCCGGCCCCGCAACACCCCGGGCCAGCGCAACCC
Herpesviridae:Human_cytomegalovirus	Herpesvirus:Human_cytomegalovirus:3871:+	GCACAACCCCGCCACCGCCGGTCCCGCACATCCCTGTCCCCAACGTAACCCCCGTCCCCGCCGGCGCCACCCCCTGTCCCCAGCGCAATGAACCCCCGCGCTCGCCGCAAAAGGCCCCCGGCCCCGCAACACCCCGGGCCAGCGCAACCCCCGGCCCCGCAACACCCCGGGCCAGCGCAACCCCCGTCCCCGCAAGACGC
Herpesviridae:Human_cytomegalovirus	Herpesvirus:Human_cytomegalovirus:3872:+	CCCGTCCCCGCCGGCGCCACCCCCTGTCCCCAGCGCAATGAACCCCCGCGCTCGCCGCAAAAGGCCCCCGGCCCCGCAACACCCCGGGCCAGCGCAACCCCCGGCCCCGCAACACCCCGGGCCAGCGCAACCCCCGTCCCCGCAAGACGCCGTCCCCGCCGGTGCTCAGCACGCCCAAAAACCCGCGGAAGGCGAAGCGC
Herpesviridae:Human_cytomegalovirus	Herpesvirus:Human_cytomegalovirus:3873:+	CTCGCCGCAAAAGGCCCCCGGCCCCGCAACACCCCGGGCCAGCGCAACCCCCGGCCCCGCAACACCCCGGGCCAGCGCAACCCCCGTCCCCGCAAGACGCCGTCCCCGCCGGTGCTCAGCACGCCCAAAAACCCGCGGAAGGCGAAGCGCCGCGCAGAAGCGCCGTGGAAACACCCGTAGAGAGATCCCTCAGCGCGGTG
Herpesviridae:Human_cytomegalovirus	Herpesvirus:Human_cytomegalovirus:3874:+	CCGGCCCCGCAACACCCCGGGCCAGCGCAACCCCCGTCCCCGCAAGACGCCGTCCCCGCCGGTGCTCAGCACGCCCAAAAACCCGCGGAAGGCGAAGCGCCGCGCAGAAGCGCCGTGGAAACACCCGTAGAGAGATCCCTCAGCGCGGTGAAACCGCGTCCCGAGCGGCGTGCCGCTGACAAAGACCGTGGGACACCGCG
Herpesviridae:Human_cytomegalovirus	Herpesvirus:Human_cytomegalovirus:3875:+	CGTCCCCGCCGGTGCTCAGCACGCCCAAAAACCCGCGGAAGGCGAAGCGCCGCGCAGAAGCGCCGTGGAAACACCCGTAGAGAGATCCCTCAGCGCGGTGAAACCGCGTCCCGAGCGGCGTGCCGCTGACAAAGACCGTGGGACACCGCGTGGCGGACTGCTGAAATGCACAACCCGGCGGCCGCGACACGCACCGGTAG
Herpesviridae:Human_cytomegalovirus	Herpesvirus:Human_cytomegalovirus:3876:+	CGCGCAGAAGCGCCGTGGAAACACCCGTAGAGAGATCCCTCAGCGCGGTGAAACCGCGTCCCGAGCGGCGTGCCGCTGACAAAGACCGTGGGACACCGCGTGGCGGACTGCTGAAATGCACAACCCGGCGGCCGCGACACGCACCGGTAGTGCGCACAAAGGCAGCCGCGCTTACGGGCCTCAAAGTTCCCTCAGCCCCG
Herpesviridae:Human_cytomegalovirus	Herpesvirus:Human_cytomegalovirus:3877:+	AAACCGCGTCCCGAGCGGCGTGCCGCTGACAAAGACCGTGGGACACCGCGTGGCGGACTGCTGAAATGCACAACCCGGCGGCCGCGACACGCACCGGTAGTGCGCACAAAGGCAGCCGCGCTTACGGGCCTCAAAGTTCCCTCAGCCCCGTCCCGCGCCGGCGTCGGGTTGGGTGTGCCGGGGGCGCGGCTGGGTGGGTG
Herpesviridae:Human_cytomegalovirus	Herpesvirus:Human_cytomegalovirus:3878:+	TGGCGGACTGCTGAAATGCACAACCCGGCGGCCGCGACACGCACCGGTAGTGCGCACAAAGGCAGCCGCGCTTACGGGCCTCAAAGTTCCCTCAGCCCCGTCCCGCGCCGGCGTCGGGTTGGGTGTGCCGGGGGCGCGGCTGGGTGGGTGCGTGCGTGCCGGGTGTGTCGCGGGCGTGTGTCGGGTGTGTCGGTCGGGTG
Herpesviridae:Human_cytomegalovirus	Herpesvirus:Human_cytomegalovirus:3879:+	TGCGCACAAAGGCAGCCGCGCTTACGGGCCTCAAAGTTCCCTCAGCCCCGTCCCGCGCCGGCGTCGGGTTGGGTGTGCCGGGGGCGCGGCTGGGTGGGTGCGTGCGTGCCGGGTGTGTCGCGGGCGTGTGTCGGGTGTGTCGGTCGGGTGTGTCGGTCGGGTGTGTCGGTCGGGTGTGTCGGTCGGGTGTGCCGCGGGTG
Herpesviridae:Human_cytomegalovirus	Herpesvirus:Human_cytomegalovirus:387:+	CTTGCGTTATCATCTGCTCCCGCTGCTACTGTGTAGACTGCCATTCTTACTCTTTTTTCAGCGGCCGCAGTGGGCCCACGGCTTGGACATTGTCGAGGAGGACGAGTGGCTACGGGAAATACAAGGAGCGACGTACCAGCTGTCCATAGTGCGCCAAGCTATGCAGCACGCCGGATTCCAAGTCAGAGCGGCGTCGGTCA
Herpesviridae:Human_cytomegalovirus	Herpesvirus:Human_cytomegalovirus:3880:+	TCCCGCGCCGGCGTCGGGTTGGGTGTGCCGGGGGCGCGGCTGGGTGGGTGCGTGCGTGCCGGGTGTGTCGCGGGCGTGTGTCGGGTGTGTCGGTCGGGTGTGTCGGTCGGGTGTGTCGGTCGGGTGTGTCGGTCGGGTGTGCCGCGGGTGTGTCGGTCGGGTGTGTCGCGGGCGTGTGTCGGGCGCGTGGCGGGTGTGTC
Herpesviridae:Human_cytomegalovirus	Herpesvirus:Human_cytomegalovirus:3881:+	CGTGCGTGCCGGGTGTGTCGCGGGCGTGTGTCGGGTGTGTCGGTCGGGTGTGTCGGTCGGGTGTGTCGGTCGGGTGTGTCGGTCGGGTGTGCCGCGGGTGTGTCGGTCGGGTGTGTCGCGGGCGTGTGTCGGGCGCGTGGCGGGTGTGTCGCGGGTGTGTCGGTCGGGTGTGCCGCGGGTGTGTCAGGGGTGTGTCAGCG
Herpesviridae:Human_cytomegalovirus	Herpesvirus:Human_cytomegalovirus:3882:+	TGTCGGTCGGGTGTGTCGGTCGGGTGTGTCGGTCGGGTGTGCCGCGGGTGTGTCGGTCGGGTGTGTCGCGGGCGTGTGTCGGGCGCGTGGCGGGTGTGTCGCGGGTGTGTCGGTCGGGTGTGCCGCGGGTGTGTCAGGGGTGTGTCAGCGGTGTGCGCGGCTTCGGGGTGCGTGTCGGCGGCCGGAGGGAACAACAAGTG
Herpesviridae:Human_cytomegalovirus	Herpesvirus:Human_cytomegalovirus:3883:+	TGTCGGTCGGGTGTGTCGCGGGCGTGTGTCGGGCGCGTGGCGGGTGTGTCGCGGGTGTGTCGGTCGGGTGTGCCGCGGGTGTGTCAGGGGTGTGTCAGCGGTGTGCGCGGCTTCGGGGTGCGTGTCGGCGGCCGGAGGGAACAACAAGTGTGCCCCGGGGCCCGCGAGCCCCCCCCCCTCCCCTCGGCCGGACGCCTCTT
Herpesviridae:Human_cytomegalovirus	Herpesvirus:Human_cytomegalovirus:3884:+	GCGGGTGTGTCGGTCGGGTGTGCCGCGGGTGTGTCAGGGGTGTGTCAGCGGTGTGCGCGGCTTCGGGGTGCGTGTCGGCGGCCGGAGGGAACAACAAGTGTGCCCCGGGGCCCGCGAGCCCCCCCCCCTCCCCTCGGCCGGACGCCTCTTCTGCGTGTGTCCTCGACGCGGGTCGCGCCGTACTTTGCGGCCGTTACTTC
Herpesviridae:Human_cytomegalovirus	Herpesvirus:Human_cytomegalovirus:3885:+	GTGTGCGCGGCTTCGGGGTGCGTGTCGGCGGCCGGAGGGAACAACAAGTGTGCCCCGGGGCCCGCGAGCCCCCCCCCCTCCCCTCGGCCGGACGCCTCTTCTGCGTGTGTCCTCGACGCGGGTCGCGCCGTACTTTGCGGCCGTTACTTCCCCCGCGGTCCCCAGGGACTTCCTCTTTTCCGCGTCGTTTCCGCGTCGCT
Herpesviridae:Human_cytomegalovirus	Herpesvirus:Human_cytomegalovirus:3886:+	TGCCCCGGGGCCCGCGAGCCCCCCCCCCTCCCCTCGGCCGGACGCCTCTTCTGCGTGTGTCCTCGACGCGGGTCGCGCCGTACTTTGCGGCCGTTACTTCCCCCGCGGTCCCCAGGGACTTCCTCTTTTCCGCGTCGTTTCCGCGTCGCTGGCCCCTGGGAGGCGTTCTTCGTGTGTCCCCAGGGACCCGCGCTGCCGTC
Herpesviridae:Human_cytomegalovirus	Herpesvirus:Human_cytomegalovirus:3887:+	CTGCGTGTGTCCTCGACGCGGGTCGCGCCGTACTTTGCGGCCGTTACTTCCCCCGCGGTCCCCAGGGACTTCCTCTTTTCCGCGTCGTTTCCGCGTCGCTGGCCCCTGGGAGGCGTTCTTCGTGTGTCCCCAGGGACCCGCGCTGCCGTCGTCCCCTGGGGACTTCCTCCGTTCCCCGGGGAATCAAACAGACACAGACA
Herpesviridae:Human_cytomegalovirus	Herpesvirus:Human_cytomegalovirus:3888:+	CCCCGCGGTCCCCAGGGACTTCCTCTTTTCCGCGTCGTTTCCGCGTCGCTGGCCCCTGGGAGGCGTTCTTCGTGTGTCCCCAGGGACCCGCGCTGCCGTCGTCCCCTGGGGACTTCCTCCGTTCCCCGGGGAATCAAACAGACACAGACACGCGTCTTCTTTTCGCCGTGCGCGCCGCACGCCGCTTTTATGCGCCGCCG
Herpesviridae:Human_cytomegalovirus	Herpesvirus:Human_cytomegalovirus:3889:+	GGCCCCTGGGAGGCGTTCTTCGTGTGTCCCCAGGGACCCGCGCTGCCGTCGTCCCCTGGGGACTTCCTCCGTTCCCCGGGGAATCAAACAGACACAGACACGCGTCTTCTTTTCGCCGTGCGCGCCGCACGCCGCTTTTATGCGCCGCCGCCGTCCCAACCGCACCGCAACGCGACTCCAAGACTCCAAATTTCACCCCC
Herpesviridae:Human_cytomegalovirus	Herpesvirus:Human_cytomegalovirus:388:+	TCTTTTTTCAGCGGCCGCAGTGGGCCCACGGCTTGGACATTGTCGAGGAGGACGAGTGGCTACGGGAAATACAAGGAGCGACGTACCAGCTGTCCATAGTGCGCCAAGCTATGCAGCACGCCGGATTCCAAGTCAGAGCGGCGTCGGTCATGACACGGCGAAACGCCGTTGACCTGGACCGACCGCCGCTTTGGTCGGGA
Herpesviridae:Human_cytomegalovirus	Herpesvirus:Human_cytomegalovirus:3890:+	GTCCCCTGGGGACTTCCTCCGTTCCCCGGGGAATCAAACAGACACAGACACGCGTCTTCTTTTCGCCGTGCGCGCCGCACGCCGCTTTTATGCGCCGCCGCCGTCCCAACCGCACCGCAACGCGACTCCAAGACTCCAAATTTCACCCCCCCGCTAAAAACACCCCCCCGCCCCACGGGGACCCAACACACGGCCCGGAA
Herpesviridae:Human_cytomegalovirus	Herpesvirus:Human_cytomegalovirus:3891:+	CGCGTCTTCTTTTCGCCGTGCGCGCCGCACGCCGCTTTTATGCGCCGCCGCCGTCCCAACCGCACCGCAACGCGACTCCAAGACTCCAAATTTCACCCCCCCGCTAAAAACACCCCCCCGCCCCACGGGGACCCAACACACGGCCCGGAATGGATGTCAGGCGTCCACCTAGATGACAGCGCTCGAGTGCTGCGGGCCTG
Herpesviridae:Human_cytomegalovirus	Herpesvirus:Human_cytomegalovirus:3892:+	CCGTCCCAACCGCACCGCAACGCGACTCCAAGACTCCAAATTTCACCCCCCCGCTAAAAACACCCCCCCGCCCCACGGGGACCCAACACACGGCCCGGAATGGATGTCAGGCGTCCACCTAGATGACAGCGCTCGAGTGCTGCGGGCCTGTCTCGCGTCTTCCTTCGGGCGTCTGCCTTTCCCAGTCGAGTGCGTCGTCG
Herpesviridae:Human_cytomegalovirus	Herpesvirus:Human_cytomegalovirus:3893:+	CCGCTAAAAACACCCCCCCGCCCCACGGGGACCCAACACACGGCCCGGAATGGATGTCAGGCGTCCACCTAGATGACAGCGCTCGAGTGCTGCGGGCCTGTCTCGCGTCTTCCTTCGGGCGTCTGCCTTTCCCAGTCGAGTGCGTCGTCGCCTGCCGGGTGGTTTTCCACGGGCTTCCAGACTGCGCGGCGCCAAGGCGG
Herpesviridae:Human_cytomegalovirus	Herpesvirus:Human_cytomegalovirus:3894:+	TGGATGTCAGGCGTCCACCTAGATGACAGCGCTCGAGTGCTGCGGGCCTGTCTCGCGTCTTCCTTCGGGCGTCTGCCTTTCCCAGTCGAGTGCGTCGTCGCCTGCCGGGTGGTTTTCCACGGGCTTCCAGACTGCGCGGCGCCAAGGCGGCGCCAGCAAGCGCCGTGCACGCCGCTGCCTATAAAAGCCAGGTGCGTGTC
Herpesviridae:Human_cytomegalovirus	Herpesvirus:Human_cytomegalovirus:3895:+	TCTCGCGTCTTCCTTCGGGCGTCTGCCTTTCCCAGTCGAGTGCGTCGTCGCCTGCCGGGTGGTTTTCCACGGGCTTCCAGACTGCGCGGCGCCAAGGCGGCGCCAGCAAGCGCCGTGCACGCCGCTGCCTATAAAAGCCAGGTGCGTGTCGGCCGTGGCACACGGACAACGGAGACGTCCGCGTGTGTAAACGGCGTGCT
Herpesviridae:Human_cytomegalovirus	Herpesvirus:Human_cytomegalovirus:3896:+	CCTGCCGGGTGGTTTTCCACGGGCTTCCAGACTGCGCGGCGCCAAGGCGGCGCCAGCAAGCGCCGTGCACGCCGCTGCCTATAAAAGCCAGGTGCGTGTCGGCCGTGGCACACGGACAACGGAGACGTCCGCGTGTGTAAACGGCGTGCTCGCTGACGCGGGTTGTGTTGCTATATAGTGGACGTCGCCTCGACGTCGGA
Herpesviridae:Human_cytomegalovirus	Herpesvirus:Human_cytomegalovirus:3897:+	CGCCAGCAAGCGCCGTGCACGCCGCTGCCTATAAAAGCCAGGTGCGTGTCGGCCGTGGCACACGGACAACGGAGACGTCCGCGTGTGTAAACGGCGTGCTCGCTGACGCGGGTTGTGTTGCTATATAGTGGACGTCGCCTCGACGTCGGAGGTGTCCGGCGGCCATGGCCCAGCGCAACGGCATGTCGCCGCGCCCCCCG
Herpesviridae:Human_cytomegalovirus	Herpesvirus:Human_cytomegalovirus:3898:+	GGCCGTGGCACACGGACAACGGAGACGTCCGCGTGTGTAAACGGCGTGCTCGCTGACGCGGGTTGTGTTGCTATATAGTGGACGTCGCCTCGACGTCGGAGGTGTCCGGCGGCCATGGCCCAGCGCAACGGCATGTCGCCGCGCCCCCCGCCCCTCGGTCGCGGCCGCGGTGCCGGAGGGCCTTCGGGGGTTGCTTCCTC
Herpesviridae:Human_cytomegalovirus	Herpesvirus:Human_cytomegalovirus:3899:+	CGCTGACGCGGGTTGTGTTGCTATATAGTGGACGTCGCCTCGACGTCGGAGGTGTCCGGCGGCCATGGCCCAGCGCAACGGCATGTCGCCGCGCCCCCCGCCCCTCGGTCGCGGCCGCGGTGCCGGAGGGCCTTCGGGGGTTGCTTCCTCTCCTTCTTCTTGTGTGCCGATGGGAGCGACGTCAACGGCGGGAACTGGTG
Herpesviridae:Human_cytomegalovirus	Herpesvirus:Human_cytomegalovirus:389:+	GACGAGTGGCTACGGGAAATACAAGGAGCGACGTACCAGCTGTCCATAGTGCGCCAAGCTATGCAGCACGCCGGATTCCAAGTCAGAGCGGCGTCGGTCATGACACGGCGAAACGCCGTTGACCTGGACCGACCGCCGCTTTGGTCGGGATCGCTCCCGCATTTGCCCGTCTACGATGTGCGTTCCCCGCGGCCGTTGAG
Herpesviridae:Human_cytomegalovirus	Herpesvirus:Human_cytomegalovirus:38:+	CGCTCTTTCCTATCCCTTCTACACCCTCAGCCACGGTTCACAATCCCCGAAACTACGCCGTCCAACTTCACGCCGAAACGACCCGCACATGGCGCTGGGCACGACGCGGTGAACGTGGCGCGTGGATGCCGGCCGAAACATTTACATGTCCCAAGGATAAACGTCCCTGGTAGACGGGGTAGGGGGATCTACCAGCCCAG
Herpesviridae:Human_cytomegalovirus	Herpesvirus:Human_cytomegalovirus:3900:+	GGTGTCCGGCGGCCATGGCCCAGCGCAACGGCATGTCGCCGCGCCCCCCGCCCCTCGGTCGCGGCCGCGGTGCCGGAGGGCCTTCGGGGGTTGCTTCCTCTCCTTCTTCTTGTGTGCCGATGGGAGCGACGTCAACGGCGGGAACTGGTGCAAGTACTGCGGGTTCGGCGACGCCGGGCCACGGCGTCCAACGGGTAGAA
Herpesviridae:Human_cytomegalovirus	Herpesvirus:Human_cytomegalovirus:3901:+	CCCCTCGGTCGCGGCCGCGGTGCCGGAGGGCCTTCGGGGGTTGCTTCCTCTCCTTCTTCTTGTGTGCCGATGGGAGCGACGTCAACGGCGGGAACTGGTGCAAGTACTGCGGGTTCGGCGACGCCGGGCCACGGCGTCCAACGGGTAGAACCCCGCGGGCCGCCGGGCGCCCCTCCGGGTAGCGGCAACAATAGCAACTT
Herpesviridae:Human_cytomegalovirus	Herpesvirus:Human_cytomegalovirus:3902:+	TCCTTCTTCTTGTGTGCCGATGGGAGCGACGTCAACGGCGGGAACTGGTGCAAGTACTGCGGGTTCGGCGACGCCGGGCCACGGCGTCCAACGGGTAGAACCCCGCGGGCCGCCGGGCGCCCCTCCGGGTAGCGGCAACAATAGCAACTTTTGGCACGGGCCGGAGCGCCTGTTGCTGTCTCAGATTCCGGTGGAGCGGC
Herpesviridae:Human_cytomegalovirus	Herpesvirus:Human_cytomegalovirus:3903:+	CAAGTACTGCGGGTTCGGCGACGCCGGGCCACGGCGTCCAACGGGTAGAACCCCGCGGGCCGCCGGGCGCCCCTCCGGGTAGCGGCAACAATAGCAACTTTTGGCACGGGCCGGAGCGCCTGTTGCTGTCTCAGATTCCGGTGGAGCGGCAGGCGCTGACGGAACTGGAATACCAGGCCATGGGCGCCGTGTGGCGCGCG
Herpesviridae:Human_cytomegalovirus	Herpesvirus:Human_cytomegalovirus:3904:+	CCCCGCGGGCCGCCGGGCGCCCCTCCGGGTAGCGGCAACAATAGCAACTTTTGGCACGGGCCGGAGCGCCTGTTGCTGTCTCAGATTCCGGTGGAGCGGCAGGCGCTGACGGAACTGGAATACCAGGCCATGGGCGCCGTGTGGCGCGCGGCGTTTCTGGCCAACAGCACGGGCCGCGCCATGCGCAAGTGGTCGCAGCG
Herpesviridae:Human_cytomegalovirus	Herpesvirus:Human_cytomegalovirus:3905:+	TTGGCACGGGCCGGAGCGCCTGTTGCTGTCTCAGATTCCGGTGGAGCGGCAGGCGCTGACGGAACTGGAATACCAGGCCATGGGCGCCGTGTGGCGCGCGGCGTTTCTGGCCAACAGCACGGGCCGCGCCATGCGCAAGTGGTCGCAGCGCGACGCGGGCACGCTGCTGCCGCTCGGACGGCCGTACGGATTCTACGCGC
Herpesviridae:Human_cytomegalovirus	Herpesvirus:Human_cytomegalovirus:3906:+	AGGCGCTGACGGAACTGGAATACCAGGCCATGGGCGCCGTGTGGCGCGCGGCGTTTCTGGCCAACAGCACGGGCCGCGCCATGCGCAAGTGGTCGCAGCGCGACGCGGGCACGCTGCTGCCGCTCGGACGGCCGTACGGATTCTACGCGCGGGTGACGCCGCGCAGCCAGATGAACGGCGTGGGCGCGACGGACCTGCGT
Herpesviridae:Human_cytomegalovirus	Herpesvirus:Human_cytomegalovirus:3907:+	GCGTTTCTGGCCAACAGCACGGGCCGCGCCATGCGCAAGTGGTCGCAGCGCGACGCGGGCACGCTGCTGCCGCTCGGACGGCCGTACGGATTCTACGCGCGGGTGACGCCGCGCAGCCAGATGAACGGCGTGGGCGCGACGGACCTGCGTCAGCTGTCGCCGCGGGACGCGTGGATCGTGCTGGTGGCGACCGTGGTGCA
Herpesviridae:Human_cytomegalovirus	Herpesvirus:Human_cytomegalovirus:3908:+	CGACGCGGGCACGCTGCTGCCGCTCGGACGGCCGTACGGATTCTACGCGCGGGTGACGCCGCGCAGCCAGATGAACGGCGTGGGCGCGACGGACCTGCGTCAGCTGTCGCCGCGGGACGCGTGGATCGTGCTGGTGGCGACCGTGGTGCACGAGGTAGACCCCGCGGCCGACCCGACGGTGGGCGACAAGGCCGGCCATC
Herpesviridae:Human_cytomegalovirus	Herpesvirus:Human_cytomegalovirus:3909:+	GGGTGACGCCGCGCAGCCAGATGAACGGCGTGGGCGCGACGGACCTGCGTCAGCTGTCGCCGCGGGACGCGTGGATCGTGCTGGTGGCGACCGTGGTGCACGAGGTAGACCCCGCGGCCGACCCGACGGTGGGCGACAAGGCCGGCCATCCCGAGGGTCTGTGCGCGCAGGACGGACTGTACCTGGCGCTGGGCGCCGGA
Herpesviridae:Human_cytomegalovirus	Herpesvirus:Human_cytomegalovirus:390:+	GCGCCAAGCTATGCAGCACGCCGGATTCCAAGTCAGAGCGGCGTCGGTCATGACACGGCGAAACGCCGTTGACCTGGACCGACCGCCGCTTTGGTCGGGATCGCTCCCGCATTTGCCCGTCTACGATGTGCGTTCCCCGCGGCCGTTGAGACCGCCGTCATCACAGCATCACGCCGTATCACCCGAACTGCCGTCGCGAA
Herpesviridae:Human_cytomegalovirus	Herpesvirus:Human_cytomegalovirus:3910:+	CAGCTGTCGCCGCGGGACGCGTGGATCGTGCTGGTGGCGACCGTGGTGCACGAGGTAGACCCCGCGGCCGACCCGACGGTGGGCGACAAGGCCGGCCATCCCGAGGGTCTGTGCGCGCAGGACGGACTGTACCTGGCGCTGGGCGCCGGATTCCGCGTGTTCGTGTACGACCTGGCGAACAACACGCTGATCCTGGCGGC
Herpesviridae:Human_cytomegalovirus	Herpesvirus:Human_cytomegalovirus:3911:+	CGAGGTAGACCCCGCGGCCGACCCGACGGTGGGCGACAAGGCCGGCCATCCCGAGGGTCTGTGCGCGCAGGACGGACTGTACCTGGCGCTGGGCGCCGGATTCCGCGTGTTCGTGTACGACCTGGCGAACAACACGCTGATCCTGGCGGCGCGCGACGCGGACGAGTGGTTTCGGCACGGCGCGGGCGAGGTGGTGCGGG
Herpesviridae:Human_cytomegalovirus	Herpesvirus:Human_cytomegalovirus:3912:+	CCGAGGGTCTGTGCGCGCAGGACGGACTGTACCTGGCGCTGGGCGCCGGATTCCGCGTGTTCGTGTACGACCTGGCGAACAACACGCTGATCCTGGCGGCGCGCGACGCGGACGAGTGGTTTCGGCACGGCGCGGGCGAGGTGGTGCGGGTGTACCGCTGCAACCGGCTGGGCGTGGGCACCCCGCGCGCGACGCTGCTG
Herpesviridae:Human_cytomegalovirus	Herpesvirus:Human_cytomegalovirus:3913:+	TTCCGCGTGTTCGTGTACGACCTGGCGAACAACACGCTGATCCTGGCGGCGCGCGACGCGGACGAGTGGTTTCGGCACGGCGCGGGCGAGGTGGTGCGGGTGTACCGCTGCAACCGGCTGGGCGTGGGCACCCCGCGCGCGACGCTGCTGCCTCAGCCGGCGCTTCGACAGACCTTGCTGCGCGCCGAGGAGGCGACGGC
Herpesviridae:Human_cytomegalovirus	Herpesvirus:Human_cytomegalovirus:3914:+	GCGCGACGCGGACGAGTGGTTTCGGCACGGCGCGGGCGAGGTGGTGCGGGTGTACCGCTGCAACCGGCTGGGCGTGGGCACCCCGCGCGCGACGCTGCTGCCTCAGCCGGCGCTTCGACAGACCTTGCTGCGCGCCGAGGAGGCGACGGCGCTCGGACGGGAGCTGCGCCGGCGGTGGGCCGGCACGACGGTGGCGCTGC
Herpesviridae:Human_cytomegalovirus	Herpesvirus:Human_cytomegalovirus:3915:+	TGTACCGCTGCAACCGGCTGGGCGTGGGCACCCCGCGCGCGACGCTGCTGCCTCAGCCGGCGCTTCGACAGACCTTGCTGCGCGCCGAGGAGGCGACGGCGCTCGGACGGGAGCTGCGCCGGCGGTGGGCCGGCACGACGGTGGCGCTGCAGACGCCGGGCAGGCGACTGCAGCCGATGGTACTGCTGGGCGCGTGGCAG
Herpesviridae:Human_cytomegalovirus	Herpesvirus:Human_cytomegalovirus:3916:+	CCTCAGCCGGCGCTTCGACAGACCTTGCTGCGCGCCGAGGAGGCGACGGCGCTCGGACGGGAGCTGCGCCGGCGGTGGGCCGGCACGACGGTGGCGCTGCAGACGCCGGGCAGGCGACTGCAGCCGATGGTACTGCTGGGCGCGTGGCAGGAGCTGGCGCAGTACGAGCCGTTCGCGTCGGCGCCGCACCCCGCGTCGCT
Herpesviridae:Human_cytomegalovirus	Herpesvirus:Human_cytomegalovirus:3917:+	GCTCGGACGGGAGCTGCGCCGGCGGTGGGCCGGCACGACGGTGGCGCTGCAGACGCCGGGCAGGCGACTGCAGCCGATGGTACTGCTGGGCGCGTGGCAGGAGCTGGCGCAGTACGAGCCGTTCGCGTCGGCGCCGCACCCCGCGTCGCTGCTGACGGCCGTGCGTCGGCACCTGAACCAGCGTCTGTGCTGCGGCTGGC
Herpesviridae:Human_cytomegalovirus	Herpesvirus:Human_cytomegalovirus:3918:+	AGACGCCGGGCAGGCGACTGCAGCCGATGGTACTGCTGGGCGCGTGGCAGGAGCTGGCGCAGTACGAGCCGTTCGCGTCGGCGCCGCACCCCGCGTCGCTGCTGACGGCCGTGCGTCGGCACCTGAACCAGCGTCTGTGCTGCGGCTGGCTGGCGCTGGGCGCGGTGCTGCCCGCGCGGTGGCTGGGCTGCGCGGCGGGG
Herpesviridae:Human_cytomegalovirus	Herpesvirus:Human_cytomegalovirus:3919:+	GAGCTGGCGCAGTACGAGCCGTTCGCGTCGGCGCCGCACCCCGCGTCGCTGCTGACGGCCGTGCGTCGGCACCTGAACCAGCGTCTGTGCTGCGGCTGGCTGGCGCTGGGCGCGGTGCTGCCCGCGCGGTGGCTGGGCTGCGCGGCGGGGCCGGCGACGATGACGGCGGGGACGACGGCGATGGCGACGGGGACGACGTT
Herpesviridae:Human_cytomegalovirus	Herpesvirus:Human_cytomegalovirus:391:+	TGACACGGCGAAACGCCGTTGACCTGGACCGACCGCCGCTTTGGTCGGGATCGCTCCCGCATTTGCCCGTCTACGATGTGCGTTCCCCGCGGCCGTTGAGACCGCCGTCATCACAGCATCACGCCGTATCACCCGAACTGCCGTCGCGAAACGGGATACGTTGGCAGTACCAAGAGCTGCAGTATCTGGTGGAAGAACAA
Herpesviridae:Human_cytomegalovirus	Herpesvirus:Human_cytomegalovirus:3920:+	GCTGACGGCCGTGCGTCGGCACCTGAACCAGCGTCTGTGCTGCGGCTGGCTGGCGCTGGGCGCGGTGCTGCCCGCGCGGTGGCTGGGCTGCGCGGCGGGGCCGGCGACGATGACGGCGGGGACGACGGCGATGGCGACGGGGACGACGTTGCCGGCGGGGGCGAGCGGCACGGAGACGGAGGCCGCCGGCGGGGACGCGC
Herpesviridae:Human_cytomegalovirus	Herpesvirus:Human_cytomegalovirus:3921:+	TGGCGCTGGGCGCGGTGCTGCCCGCGCGGTGGCTGGGCTGCGCGGCGGGGCCGGCGACGATGACGGCGGGGACGACGGCGATGGCGACGGGGACGACGTTGCCGGCGGGGGCGAGCGGCACGGAGACGGAGGCCGCCGGCGGGGACGCGCCGTGCGCGATAGCGGGAGCCGTGGGGTCTGCTGTGACTTTACCTCCGCAG
Herpesviridae:Human_cytomegalovirus	Herpesvirus:Human_cytomegalovirus:3922:+	CCGGCGACGATGACGGCGGGGACGACGGCGATGGCGACGGGGACGACGTTGCCGGCGGGGGCGAGCGGCACGGAGACGGAGGCCGCCGGCGGGGACGCGCCGTGCGCGATAGCGGGAGCCGTGGGGTCTGCTGTGACTTTACCTCCGCAGCCGTACGGCGCCGCCGGCGGGAGCGCGGTTTGCGTACCAAACGCGGACAC
Herpesviridae:Human_cytomegalovirus	Herpesvirus:Human_cytomegalovirus:3923:+	GCCGGCGGGGGCGAGCGGCACGGAGACGGAGGCCGCCGGCGGGGACGCGCCGTGCGCGATAGCGGGAGCCGTGGGGTCTGCTGTGACTTTACCTCCGCAGCCGTACGGCGCCGCCGGCGGGAGCGCGGTTTGCGTACCAAACGCGGACACGCACGCGGTGGTCGGAACGGATGCGGCGGCGGCGGCAGCGGCGGCGCCGA
Herpesviridae:Human_cytomegalovirus	Herpesvirus:Human_cytomegalovirus:3924:+	CGTGCGCGATAGCGGGAGCCGTGGGGTCTGCTGTGACTTTACCTCCGCAGCCGTACGGCGCCGCCGGCGGGAGCGCGGTTTGCGTACCAAACGCGGACACGCACGCGGTGGTCGGAACGGATGCGGCGGCGGCGGCAGCGGCGGCGCCGACGGTGATGGTGGGTCCGACGGCGATGGCGGGTCCGGCGGCGTCGGGGACC
Herpesviridae:Human_cytomegalovirus	Herpesvirus:Human_cytomegalovirus:3925:+	CCGTACGGCGCCGCCGGCGGGAGCGCGGTTTGCGTACCAAACGCGGACACGCACGCGGTGGTCGGAACGGATGCGGCGGCGGCGGCAGCGGCGGCGCCGACGGTGATGGTGGGTCCGACGGCGATGGCGGGTCCGGCGGCGTCGGGGACCGTGCCGCGCGCCATGCTGGTGGTGGTGCTGGACGAGCTGGGCGCCGTGTT
Herpesviridae:Human_cytomegalovirus	Herpesvirus:Human_cytomegalovirus:3926:+	GCACGCGGTGGTCGGAACGGATGCGGCGGCGGCGGCAGCGGCGGCGCCGACGGTGATGGTGGGTCCGACGGCGATGGCGGGTCCGGCGGCGTCGGGGACCGTGCCGCGCGCCATGCTGGTGGTGGTGCTGGACGAGCTGGGCGCCGTGTTCGGGTACTGCCCGCTGGACGGGCACGTGTACCCGCTGGCGGCGGAGCTGT
Herpesviridae:Human_cytomegalovirus	Herpesvirus:Human_cytomegalovirus:3927:+	CGGTGATGGTGGGTCCGACGGCGATGGCGGGTCCGGCGGCGTCGGGGACCGTGCCGCGCGCCATGCTGGTGGTGGTGCTGGACGAGCTGGGCGCCGTGTTCGGGTACTGCCCGCTGGACGGGCACGTGTACCCGCTGGCGGCGGAGCTGTCGCACTTTCTGCGCGCGGGCGTGCTGGGCGCGCTGGCGCTGGGGCGCGAG
Herpesviridae:Human_cytomegalovirus	Herpesvirus:Human_cytomegalovirus:3928:+	GTGCCGCGCGCCATGCTGGTGGTGGTGCTGGACGAGCTGGGCGCCGTGTTCGGGTACTGCCCGCTGGACGGGCACGTGTACCCGCTGGCGGCGGAGCTGTCGCACTTTCTGCGCGCGGGCGTGCTGGGCGCGCTGGCGCTGGGGCGCGAGTCGGCGCCCGCCGCCGAGGCCGCGCGGCGGCTGCTGCCCGAGCTGGACCG
Herpesviridae:Human_cytomegalovirus	Herpesvirus:Human_cytomegalovirus:3929:+	CGGGTACTGCCCGCTGGACGGGCACGTGTACCCGCTGGCGGCGGAGCTGTCGCACTTTCTGCGCGCGGGCGTGCTGGGCGCGCTGGCGCTGGGGCGCGAGTCGGCGCCCGCCGCCGAGGCCGCGCGGCGGCTGCTGCCCGAGCTGGACCGCGAGCAGTGGGAGCGGCCGCGCTGGGACGCGCTGCACCTGCACCCGCGCG
Herpesviridae:Human_cytomegalovirus	Herpesvirus:Human_cytomegalovirus:392:+	TCGCTCCCGCATTTGCCCGTCTACGATGTGCGTTCCCCGCGGCCGTTGAGACCGCCGTCATCACAGCATCACGCCGTATCACCCGAACTGCCGTCGCGAAACGGGATACGTTGGCAGTACCAAGAGCTGCAGTATCTGGTGGAAGAACAACGGCGGCGAAATCAGTCGCGTAATGCGATTCCGAGACCCTCGTTCCCCCC
Herpesviridae:Human_cytomegalovirus	Herpesvirus:Human_cytomegalovirus:3930:+	CGCACTTTCTGCGCGCGGGCGTGCTGGGCGCGCTGGCGCTGGGGCGCGAGTCGGCGCCCGCCGCCGAGGCCGCGCGGCGGCTGCTGCCCGAGCTGGACCGCGAGCAGTGGGAGCGGCCGCGCTGGGACGCGCTGCACCTGCACCCGCGCGCCGCGCTGTGGGCGCGCGAGCCGCACGGGCAGTGGGAGTTCATGTTTCGC
Herpesviridae:Human_cytomegalovirus	Herpesvirus:Human_cytomegalovirus:3931:+	TCGGCGCCCGCCGCCGAGGCCGCGCGGCGGCTGCTGCCCGAGCTGGACCGCGAGCAGTGGGAGCGGCCGCGCTGGGACGCGCTGCACCTGCACCCGCGCGCCGCGCTGTGGGCGCGCGAGCCGCACGGGCAGTGGGAGTTCATGTTTCGCGAACAACGCGGTGACCCCATAAATGATCCCGTCGCATTTCGTGTTTCGGA
Herpesviridae:Human_cytomegalovirus	Herpesvirus:Human_cytomegalovirus:3932:+	CGAGCAGTGGGAGCGGCCGCGCTGGGACGCGCTGCACCTGCACCCGCGCGCCGCGCTGTGGGCGCGCGAGCCGCACGGGCAGTGGGAGTTCATGTTTCGCGAACAACGCGGTGACCCCATAAATGATCCCGTCGCATTTCGTGTTTCGGACGCTCGAACTCTCGGTCTCGACCTCACCACCGTCATGACAGAGCGTCAAA
Herpesviridae:Human_cytomegalovirus	Herpesvirus:Human_cytomegalovirus:3933:+	CCGCGCTGTGGGCGCGCGAGCCGCACGGGCAGTGGGAGTTCATGTTTCGCGAACAACGCGGTGACCCCATAAATGATCCCGTCGCATTTCGTGTTTCGGACGCTCGAACTCTCGGTCTCGACCTCACCACCGTCATGACAGAGCGTCAAAGTCAATTGCCCGAAAAGTATATCGGTTTCTATCAGATTAGGAAACCTCCT
Herpesviridae:Human_cytomegalovirus	Herpesvirus:Human_cytomegalovirus:3934:+	GAACAACGCGGTGACCCCATAAATGATCCCGTCGCATTTCGTGTTTCGGACGCTCGAACTCTCGGTCTCGACCTCACCACCGTCATGACAGAGCGTCAAAGTCAATTGCCCGAAAAGTATATCGGTTTCTATCAGATTAGGAAACCTCCTTGGCTCATGGAACAACCTCCACCCCCATCTCGCCAAACCAAACCGGACGC
Herpesviridae:Human_cytomegalovirus	Herpesvirus:Human_cytomegalovirus:3935:+	CGCTCGAACTCTCGGTCTCGACCTCACCACCGTCATGACAGAGCGTCAAAGTCAATTGCCCGAAAAGTATATCGGTTTCTATCAGATTAGGAAACCTCCTTGGCTCATGGAACAACCTCCACCCCCATCTCGCCAAACCAAACCGGACGCTGCAACGATGCCCCCACCGCTCAGTGCTCAGGCAAGCGTCAGCTATGCGC
Herpesviridae:Human_cytomegalovirus	Herpesvirus:Human_cytomegalovirus:3936:+	GTCAATTGCCCGAAAAGTATATCGGTTTCTATCAGATTAGGAAACCTCCTTGGCTCATGGAACAACCTCCACCCCCATCTCGCCAAACCAAACCGGACGCTGCAACGATGCCCCCACCGCTCAGTGCTCAGGCAAGCGTCAGCTATGCGCTCCGATACGATGACGAGTCCTGGCGCCCGCTCAGCACAGTTGACGACCAC
Herpesviridae:Human_cytomegalovirus	Herpesvirus:Human_cytomegalovirus:3937:+	TGGCTCATGGAACAACCTCCACCCCCATCTCGCCAAACCAAACCGGACGCTGCAACGATGCCCCCACCGCTCAGTGCTCAGGCAAGCGTCAGCTATGCGCTCCGATACGATGACGAGTCCTGGCGCCCGCTCAGCACAGTTGACGACCACAAAGCCTGGTTGGATCTCGACGAATCACATTGGGTCCTCGGGGACAGCCG
Herpesviridae:Human_cytomegalovirus	Herpesvirus:Human_cytomegalovirus:3938:+	TGCAACGATGCCCCCACCGCTCAGTGCTCAGGCAAGCGTCAGCTATGCGCTCCGATACGATGACGAGTCCTGGCGCCCGCTCAGCACAGTTGACGACCACAAAGCCTGGTTGGATCTCGACGAATCACATTGGGTCCTCGGGGACAGCCGACCCGACGATATAAAACAACGCAGACTGCTGAAGGCCACTCAACGACGAG
Herpesviridae:Human_cytomegalovirus	Herpesvirus:Human_cytomegalovirus:3939:+	TCCGATACGATGACGAGTCCTGGCGCCCGCTCAGCACAGTTGACGACCACAAAGCCTGGTTGGATCTCGACGAATCACATTGGGTCCTCGGGGACAGCCGACCCGACGATATAAAACAACGCAGACTGCTGAAGGCCACTCAACGACGAGGCGCCGAAATCGACAGACCGATGCCTGTCGTGCCCGAAGAATGTTACGAC
Herpesviridae:Human_cytomegalovirus	Herpesvirus:Human_cytomegalovirus:393:+	ACCGCCGTCATCACAGCATCACGCCGTATCACCCGAACTGCCGTCGCGAAACGGGATACGTTGGCAGTACCAAGAGCTGCAGTATCTGGTGGAAGAACAACGGCGGCGAAATCAGTCGCGTAATGCGATTCCGAGACCCTCGTTCCCCCCTCCGGATCCACCATCGCAGCCGGCAGAGGATGCACGAGACGCGGACGCAG
Herpesviridae:Human_cytomegalovirus	Herpesvirus:Human_cytomegalovirus:3940:+	AAAGCCTGGTTGGATCTCGACGAATCACATTGGGTCCTCGGGGACAGCCGACCCGACGATATAAAACAACGCAGACTGCTGAAGGCCACTCAACGACGAGGCGCCGAAATCGACAGACCGATGCCTGTCGTGCCCGAAGAATGTTACGACCAACGGTTCACTACCGAAGGCCACCAGGTCATCCCGTTGTGCGCGTCCGA
Herpesviridae:Human_cytomegalovirus	Herpesvirus:Human_cytomegalovirus:3941:+	ACCCGACGATATAAAACAACGCAGACTGCTGAAGGCCACTCAACGACGAGGCGCCGAAATCGACAGACCGATGCCTGTCGTGCCCGAAGAATGTTACGACCAACGGTTCACTACCGAAGGCCACCAGGTCATCCCGTTGTGCGCGTCCGAACCCGAGGATGACGACGAAGATCCTACCTACGACGAATTGCCGTCGCGCC
Herpesviridae:Human_cytomegalovirus	Herpesvirus:Human_cytomegalovirus:3942:+	GCGCCGAAATCGACAGACCGATGCCTGTCGTGCCCGAAGAATGTTACGACCAACGGTTCACTACCGAAGGCCACCAGGTCATCCCGTTGTGCGCGTCCGAACCCGAGGATGACGACGAAGATCCTACCTACGACGAATTGCCGTCGCGCCCACCCCAGAAACATAAGCCGCCAGACAAACCTCCGCGCTTATGCAAAACG
Herpesviridae:Human_cytomegalovirus	Herpesvirus:Human_cytomegalovirus:3943:+	CAACGGTTCACTACCGAAGGCCACCAGGTCATCCCGTTGTGCGCGTCCGAACCCGAGGATGACGACGAAGATCCTACCTACGACGAATTGCCGTCGCGCCCACCCCAGAAACATAAGCCGCCAGACAAACCTCCGCGCTTATGCAAAACGGGCCCCGGCCCACCTCCGCTGCCGCCAAAGCAACGGCACGGTTCCACCGA
Herpesviridae:Human_cytomegalovirus	Herpesvirus:Human_cytomegalovirus:3944:+	ACCCGAGGATGACGACGAAGATCCTACCTACGACGAATTGCCGTCGCGCCCACCCCAGAAACATAAGCCGCCAGACAAACCTCCGCGCTTATGCAAAACGGGCCCCGGCCCACCTCCGCTGCCGCCAAAGCAACGGCACGGTTCCACCGACGGTAAAGTTTCTGCGCCCCGACAGTCGGAGCATCATAAAAGACAGACCC
Herpesviridae:Human_cytomegalovirus	Herpesvirus:Human_cytomegalovirus:3945:+	CACCCCAGAAACATAAGCCGCCAGACAAACCTCCGCGCTTATGCAAAACGGGCCCCGGCCCACCTCCGCTGCCGCCAAAGCAACGGCACGGTTCCACCGACGGTAAAGTTTCTGCGCCCCGACAGTCGGAGCATCATAAAAGACAGACCCGACCGCCAAGGCCGCCACCGCCCAAATTCGGGGATAGAACCGCGGCCCAT
Herpesviridae:Human_cytomegalovirus	Herpesvirus:Human_cytomegalovirus:3946:+	GGCCCCGGCCCACCTCCGCTGCCGCCAAAGCAACGGCACGGTTCCACCGACGGTAAAGTTTCTGCGCCCCGACAGTCGGAGCATCATAAAAGACAGACCCGACCGCCAAGGCCGCCACCGCCCAAATTCGGGGATAGAACCGCGGCCCATCTCTCACAAAATATGCGAGACATGTACCTCGATATGTGTACATCTTCGGG
Herpesviridae:Human_cytomegalovirus	Herpesvirus:Human_cytomegalovirus:3947:+	CGGTAAAGTTTCTGCGCCCCGACAGTCGGAGCATCATAAAAGACAGACCCGACCGCCAAGGCCGCCACCGCCCAAATTCGGGGATAGAACCGCGGCCCATCTCTCACAAAATATGCGAGACATGTACCTCGATATGTGTACATCTTCGGGCCACAGGCCACGGCCGCCAGCACCTCCGCGGCCGAAAAAATGTCAAACAC
Herpesviridae:Human_cytomegalovirus	Herpesvirus:Human_cytomegalovirus:3948:+	GACCGCCAAGGCCGCCACCGCCCAAATTCGGGGATAGAACCGCGGCCCATCTCTCACAAAATATGCGAGACATGTACCTCGATATGTGTACATCTTCGGGCCACAGGCCACGGCCGCCAGCACCTCCGCGGCCGAAAAAATGTCAAACACACGCCCCTCACCACGTTCATCATTGAAAGTCTCTCCAGTCCATATGTTGT
Herpesviridae:Human_cytomegalovirus	Herpesvirus:Human_cytomegalovirus:3949:+	CTCTCACAAAATATGCGAGACATGTACCTCGATATGTGTACATCTTCGGGCCACAGGCCACGGCCGCCAGCACCTCCGCGGCCGAAAAAATGTCAAACACACGCCCCTCACCACGTTCATCATTGAAAGTCTCTCCAGTCCATATGTTGTCAGGACGTGCTGTCGTTCTCCGCTTGTTGCGAAGCCCGTTCTTCCGAGTC
Herpesviridae:Human_cytomegalovirus	Herpesvirus:Human_cytomegalovirus:394:+	ACGGGATACGTTGGCAGTACCAAGAGCTGCAGTATCTGGTGGAAGAACAACGGCGGCGAAATCAGTCGCGTAATGCGATTCCGAGACCCTCGTTCCCCCCTCCGGATCCACCATCGCAGCCGGCAGAGGATGCACGAGACGCGGACGCAGAACGTGCCGAATCACCACACAGTGCAGAAAGCACCGTCAGCCACGGCGCG
Herpesviridae:Human_cytomegalovirus	Herpesvirus:Human_cytomegalovirus:3950:+	CCACAGGCCACGGCCGCCAGCACCTCCGCGGCCGAAAAAATGTCAAACACACGCCCCTCACCACGTTCATCATTGAAAGTCTCTCCAGTCCATATGTTGTCAGGACGTGCTGTCGTTCTCCGCTTGTTGCGAAGCCCGTTCTTCCGAGTCGTGTCGCTACGTCCAGCGTCGCGCCCAAGATGGGAATTTGGGTCTCTTCA
Herpesviridae:Human_cytomegalovirus	Herpesvirus:Human_cytomegalovirus:3951:+	ACGCCCCTCACCACGTTCATCATTGAAAGTCTCTCCAGTCCATATGTTGTCAGGACGTGCTGTCGTTCTCCGCTTGTTGCGAAGCCCGTTCTTCCGAGTCGTGTCGCTACGTCCAGCGTCGCGCCCAAGATGGGAATTTGGGTCTCTTCACGCGTAGCCTCCTCCACCACGGCTGCTGATCGCCGTCACTAAGGACCGAC
Herpesviridae:Human_cytomegalovirus	Herpesvirus:Human_cytomegalovirus:3952:+	CAGGACGTGCTGTCGTTCTCCGCTTGTTGCGAAGCCCGTTCTTCCGAGTCGTGTCGCTACGTCCAGCGTCGCGCCCAAGATGGGAATTTGGGTCTCTTCACGCGTAGCCTCCTCCACCACGGCTGCTGATCGCCGTCACTAAGGACCGACACGGAGGATGACGAGGAGCTTCTCCCCGACTCCGTGGTCCGCGACCGGCT
Herpesviridae:Human_cytomegalovirus	Herpesvirus:Human_cytomegalovirus:3953:+	GTGTCGCTACGTCCAGCGTCGCGCCCAAGATGGGAATTTGGGTCTCTTCACGCGTAGCCTCCTCCACCACGGCTGCTGATCGCCGTCACTAAGGACCGACACGGAGGATGACGAGGAGCTTCTCCCCGACTCCGTGGTCCGCGACCGGCTACGTAGCGCGTGTCCCTGCCAGTCTCCGCAGTTACACCATACGTCGTGAG
Herpesviridae:Human_cytomegalovirus	Herpesvirus:Human_cytomegalovirus:3954:+	CGCGTAGCCTCCTCCACCACGGCTGCTGATCGCCGTCACTAAGGACCGACACGGAGGATGACGAGGAGCTTCTCCCCGACTCCGTGGTCCGCGACCGGCTACGTAGCGCGTGTCCCTGCCAGTCTCCGCAGTTACACCATACGTCGTGAGCAGCGTGCACCTGCTGCCGCCACTGGGCCTCGGCGTGCTCAGGCCACCCG
Herpesviridae:Human_cytomegalovirus	Herpesvirus:Human_cytomegalovirus:3955:+	ACGGAGGATGACGAGGAGCTTCTCCCCGACTCCGTGGTCCGCGACCGGCTACGTAGCGCGTGTCCCTGCCAGTCTCCGCAGTTACACCATACGTCGTGAGCAGCGTGCACCTGCTGCCGCCACTGGGCCTCGGCGTGCTCAGGCCACCCGCCGGAGCCCGGTCTGAGCTCCGACGCAGGATGCGCGTACTCAACGTGCGC
Herpesviridae:Human_cytomegalovirus	Herpesvirus:Human_cytomegalovirus:3956:+	ACGTAGCGCGTGTCCCTGCCAGTCTCCGCAGTTACACCATACGTCGTGAGCAGCGTGCACCTGCTGCCGCCACTGGGCCTCGGCGTGCTCAGGCCACCCGCCGGAGCCCGGTCTGAGCTCCGACGCAGGATGCGCGTACTCAACGTGCGCCTTCCAGTCCATACAGCAACACCATAGGTCGTGCGAGTCGTCGGCTACCC
Herpesviridae:Human_cytomegalovirus	Herpesvirus:Human_cytomegalovirus:3957:+	CAGCGTGCACCTGCTGCCGCCACTGGGCCTCGGCGTGCTCAGGCCACCCGCCGGAGCCCGGTCTGAGCTCCGACGCAGGATGCGCGTACTCAACGTGCGCCTTCCAGTCCATACAGCAACACCATAGGTCGTGCGAGTCGTCGGCTACCCGCCGCCAGGCCAGTTCCCGCATGGGAAGGCTGGACACGCCGACCGAGAGG
Herpesviridae:Human_cytomegalovirus	Herpesvirus:Human_cytomegalovirus:3958:+	CCGGAGCCCGGTCTGAGCTCCGACGCAGGATGCGCGTACTCAACGTGCGCCTTCCAGTCCATACAGCAACACCATAGGTCGTGCGAGTCGTCGGCTACCCGCCGCCAGGCCAGTTCCCGCATGGGAAGGCTGGACACGCCGACCGAGAGGTCACCGAGCCCGGACGCCATTTCTTCTTCCTCTCCGTCGCTGTCATCAAG
Herpesviridae:Human_cytomegalovirus	Herpesvirus:Human_cytomegalovirus:3959:+	CTTCCAGTCCATACAGCAACACCATAGGTCGTGCGAGTCGTCGGCTACCCGCCGCCAGGCCAGTTCCCGCATGGGAAGGCTGGACACGCCGACCGAGAGGTCACCGAGCCCGGACGCCATTTCTTCTTCCTCTCCGTCGCTGTCATCAAGCAGCCAGGTCACCTCCTCCGCTCCGCGGTCCGCCGGTCTCGGCGGACCGC
Herpesviridae:Human_cytomegalovirus	Herpesvirus:Human_cytomegalovirus:395:+	CGGCGGCGAAATCAGTCGCGTAATGCGATTCCGAGACCCTCGTTCCCCCCTCCGGATCCACCATCGCAGCCGGCAGAGGATGCACGAGACGCGGACGCAGAACGTGCCGAATCACCACACAGTGCAGAAAGCACCGTCAGCCACGGCGCGAGTGACAACGCAGTGCGGCGACGGCACGAAAGACGGCGCTATAACGCTCT
Herpesviridae:Human_cytomegalovirus	Herpesvirus:Human_cytomegalovirus:3960:+	GCCGCCAGGCCAGTTCCCGCATGGGAAGGCTGGACACGCCGACCGAGAGGTCACCGAGCCCGGACGCCATTTCTTCTTCCTCTCCGTCGCTGTCATCAAGCAGCCAGGTCACCTCCTCCGCTCCGCGGTCCGCCGGTCTCGGCGGACCGCGCCGCCGTCGGCAACACGGAAAACAGCACGCCAGCCCGAGCCGCTAAGGC
Herpesviridae:Human_cytomegalovirus	Herpesvirus:Human_cytomegalovirus:3961:+	TCACCGAGCCCGGACGCCATTTCTTCTTCCTCTCCGTCGCTGTCATCAAGCAGCCAGGTCACCTCCTCCGCTCCGCGGTCCGCCGGTCTCGGCGGACCGCGCCGCCGTCGGCAACACGGAAAACAGCACGCCAGCCCGAGCCGCTAAGGCCGCATGCCCCTGCCGCCCAACTGAACACGCATACCCTGCTCAACTGCGTT
Herpesviridae:Human_cytomegalovirus	Herpesvirus:Human_cytomegalovirus:3962:+	CAGCCAGGTCACCTCCTCCGCTCCGCGGTCCGCCGGTCTCGGCGGACCGCGCCGCCGTCGGCAACACGGAAAACAGCACGCCAGCCCGAGCCGCTAAGGCCGCATGCCCCTGCCGCCCAACTGAACACGCATACCCTGCTCAACTGCGTTTTGCCACCCCTGTCAGTGCTCTCGCTCGAGCACCACCCCGCATCTCCCAA
Herpesviridae:Human_cytomegalovirus	Herpesvirus:Human_cytomegalovirus:3963:+	GCCGCCGTCGGCAACACGGAAAACAGCACGCCAGCCCGAGCCGCTAAGGCCGCATGCCCCTGCCGCCCAACTGAACACGCATACCCTGCTCAACTGCGTTTTGCCACCCCTGTCAGTGCTCTCGCTCGAGCACCACCCCGCATCTCCCAACCTTTTTCCAATAAACGAAACCGACAGGACACACGTAATGGGTACTCGTG
Herpesviridae:Human_cytomegalovirus	Herpesvirus:Human_cytomegalovirus:3964:+	CGCATGCCCCTGCCGCCCAACTGAACACGCATACCCTGCTCAACTGCGTTTTGCCACCCCTGTCAGTGCTCTCGCTCGAGCACCACCCCGCATCTCCCAACCTTTTTCCAATAAACGAAACCGACAGGACACACGTAATGGGTACTCGTGGCTAGATTTATTGAAATAAACCGCGATCCCGGGCGTCTCAGCACACGAAA
Herpesviridae:Human_cytomegalovirus	Herpesvirus:Human_cytomegalovirus:3965:+	TTGCCACCCCTGTCAGTGCTCTCGCTCGAGCACCACCCCGCATCTCCCAACCTTTTTCCAATAAACGAAACCGACAGGACACACGTAATGGGTACTCGTGGCTAGATTTATTGAAATAAACCGCGATCCCGGGCGTCTCAGCACACGAAAAACCGCATCCACATCATAGACAAGTTACAGTCCACAGTCACATACACGAT
Herpesviridae:Human_cytomegalovirus	Herpesvirus:Human_cytomegalovirus:3966:+	CCTTTTTCCAATAAACGAAACCGACAGGACACACGTAATGGGTACTCGTGGCTAGATTTATTGAAATAAACCGCGATCCCGGGCGTCTCAGCACACGAAAAACCGCATCCACATCATAGACAAGTTACAGTCCACAGTCACATACACGATAAACAATACCAACAGGGTAATGTTTATGGAGTAAAACACTATTGTCCAGG
Herpesviridae:Human_cytomegalovirus	Herpesvirus:Human_cytomegalovirus:3967:+	GCTAGATTTATTGAAATAAACCGCGATCCCGGGCGTCTCAGCACACGAAAAACCGCATCCACATCATAGACAAGTTACAGTCCACAGTCACATACACGATAAACAATACCAACAGGGTAATGTTTATGGAGTAAAACACTATTGTCCAGGCCACATGCGTGTATGACTTCCGCACCATCCCGTACTGCATGTTCCACATG
Herpesviridae:Human_cytomegalovirus	Herpesvirus:Human_cytomegalovirus:3968:+	AACCGCATCCACATCATAGACAAGTTACAGTCCACAGTCACATACACGATAAACAATACCAACAGGGTAATGTTTATGGAGTAAAACACTATTGTCCAGGCCACATGCGTGTATGACTTCCGCACCATCCCGTACTGCATGTTCCACATGTACGCGCTAGACGTGTAGTCTACTCGCAGTTCGGGGACGCAACGCAGCCA
Herpesviridae:Human_cytomegalovirus	Herpesvirus:Human_cytomegalovirus:3969:+	AAACAATACCAACAGGGTAATGTTTATGGAGTAAAACACTATTGTCCAGGCCACATGCGTGTATGACTTCCGCACCATCCCGTACTGCATGTTCCACATGTACGCGCTAGACGTGTAGTCTACTCGCAGTTCGGGGACGCAACGCAGCCAGATCACATCCCCTTGCAGTACCAGACGCAGGGCTAGCGTCTCGAAGATCG
Herpesviridae:Human_cytomegalovirus	Herpesvirus:Human_cytomegalovirus:396:+	TCCGGATCCACCATCGCAGCCGGCAGAGGATGCACGAGACGCGGACGCAGAACGTGCCGAATCACCACACAGTGCAGAAAGCACCGTCAGCCACGGCGCGAGTGACAACGCAGTGCGGCGACGGCACGAAAGACGGCGCTATAACGCTCTGACGGTCCGCAGCAGGGACTCGCTGCTCCTGACGCGAATACGCTTCTCCA
Herpesviridae:Human_cytomegalovirus	Herpesvirus:Human_cytomegalovirus:3970:+	CCACATGCGTGTATGACTTCCGCACCATCCCGTACTGCATGTTCCACATGTACGCGCTAGACGTGTAGTCTACTCGCAGTTCGGGGACGCAACGCAGCCAGATCACATCCCCTTGCAGTACCAGACGCAGGGCTAGCGTCTCGAAGATCGGCATCACATCTAAGTTCCGCACGTTCCACTTTAACGACTCCCCGGGAACG
Herpesviridae:Human_cytomegalovirus	Herpesvirus:Human_cytomegalovirus:3971:+	TACGCGCTAGACGTGTAGTCTACTCGCAGTTCGGGGACGCAACGCAGCCAGATCACATCCCCTTGCAGTACCAGACGCAGGGCTAGCGTCTCGAAGATCGGCATCACATCTAAGTTCCGCACGTTCCACTTTAACGACTCCCCGGGAACGAACTCCACGTCGTCCGCGTGTACGTACAGGTTCTCTCCCACGCCGCCATA
Herpesviridae:Human_cytomegalovirus	Herpesvirus:Human_cytomegalovirus:3972:+	GATCACATCCCCTTGCAGTACCAGACGCAGGGCTAGCGTCTCGAAGATCGGCATCACATCTAAGTTCCGCACGTTCCACTTTAACGACTCCCCGGGAACGAACTCCACGTCGTCCGCGTGTACGTACAGGTTCTCTCCCACGCCGCCATAATCGGCCTTCGGATCGAAGACGAACCGACTCATGTTGCCCACGATGCTCC
Herpesviridae:Human_cytomegalovirus	Herpesvirus:Human_cytomegalovirus:3973:+	GCATCACATCTAAGTTCCGCACGTTCCACTTTAACGACTCCCCGGGAACGAACTCCACGTCGTCCGCGTGTACGTACAGGTTCTCTCCCACGCCGCCATAATCGGCCTTCGGATCGAAGACGAACCGACTCATGTTGCCCACGATGCTCCCCCGAGCAAACAACTTGCCGTTGTCAATGTAGCACCGGTTGTCCTCGATT
Herpesviridae:Human_cytomegalovirus	Herpesvirus:Human_cytomegalovirus:3974:+	AACTCCACGTCGTCCGCGTGTACGTACAGGTTCTCTCCCACGCCGCCATAATCGGCCTTCGGATCGAAGACGAACCGACTCATGTTGCCCACGATGCTCCCCCGAGCAAACAACTTGCCGTTGTCAATGTAGCACCGGTTGTCCTCGATTTGAAACCAGGGATGCTTGGCCGTGGACTTCCAGGGCCGGAGCGCGTCTTC
Herpesviridae:Human_cytomegalovirus	Herpesvirus:Human_cytomegalovirus:3975:+	ATCGGCCTTCGGATCGAAGACGAACCGACTCATGTTGCCCACGATGCTCCCCCGAGCAAACAACTTGCCGTTGTCAATGTAGCACCGGTTGTCCTCGATTTGAAACCAGGGATGCTTGGCCGTGGACTTCCAGGGCCGGAGCGCGTCTTCCCCGGCTTTAGTGATGCCATCGGGCAGGCGGATCAAGGGACCCATGGAGG
Herpesviridae:Human_cytomegalovirus	Herpesvirus:Human_cytomegalovirus:3976:+	CCCGAGCAAACAACTTGCCGTTGTCAATGTAGCACCGGTTGTCCTCGATTTGAAACCAGGGATGCTTGGCCGTGGACTTCCAGGGCCGGAGCGCGTCTTCCCCGGCTTTAGTGATGCCATCGGGCAGGCGGATCAAGGGACCCATGGAGGTCCAAAGACCCACCCAGGCTTTCCAGAGATTGTTCATGGTGAAACAGCGT
Herpesviridae:Human_cytomegalovirus	Herpesvirus:Human_cytomegalovirus:3977:+	TGAAACCAGGGATGCTTGGCCGTGGACTTCCAGGGCCGGAGCGCGTCTTCCCCGGCTTTAGTGATGCCATCGGGCAGGCGGATCAAGGGACCCATGGAGGTCCAAAGACCCACCCAGGCTTTCCAGAGATTGTTCATGGTGAAACAGCGTGTGGACTGTACGCTCTTTCCCAATTTATATCCCAGAGTAGTGACGTGAGC
Herpesviridae:Human_cytomegalovirus	Herpesvirus:Human_cytomegalovirus:3978:+	CCCGGCTTTAGTGATGCCATCGGGCAGGCGGATCAAGGGACCCATGGAGGTCCAAAGACCCACCCAGGCTTTCCAGAGATTGTTCATGGTGAAACAGCGTGTGGACTGTACGCTCTTTCCCAATTTATATCCCAGAGTAGTGACGTGAGCCCAGCCACCTCCCAGATTCCTGACGTTTTGGTTGTCTTTCCTGCCAATTT
Herpesviridae:Human_cytomegalovirus	Herpesvirus:Human_cytomegalovirus:3979:+	TCCAAAGACCCACCCAGGCTTTCCAGAGATTGTTCATGGTGAAACAGCGTGTGGACTGTACGCTCTTTCCCAATTTATATCCCAGAGTAGTGACGTGAGCCCAGCCACCTCCCAGATTCCTGACGTTTTGGTTGTCTTTCCTGCCAATTTCTCCCGTAAACTTATGATTATCCTAGCTCATTCCCGATAAAAATACACGG
Herpesviridae:Human_cytomegalovirus	Herpesvirus:Human_cytomegalovirus:397:+	AACGTGCCGAATCACCACACAGTGCAGAAAGCACCGTCAGCCACGGCGCGAGTGACAACGCAGTGCGGCGACGGCACGAAAGACGGCGCTATAACGCTCTGACGGTCCGCAGCAGGGACTCGCTGCTCCTGACGCGAATACGCTTCTCCAACCAACGGTGTTTCGGACGCGGGCGTCTGAGACATCCCGCGGGAAGCGGT
Herpesviridae:Human_cytomegalovirus	Herpesvirus:Human_cytomegalovirus:3980:+	GTGGACTGTACGCTCTTTCCCAATTTATATCCCAGAGTAGTGACGTGAGCCCAGCCACCTCCCAGATTCCTGACGTTTTGGTTGTCTTTCCTGCCAATTTCTCCCGTAAACTTATGATTATCCTAGCTCATTCCCGATAAAAATACACGGAGACAGTAGATAGAGTTACGAATAAACCGGTTTATTTATTCAAGTGTCTC
Herpesviridae:Human_cytomegalovirus	Herpesvirus:Human_cytomegalovirus:3981:+	CCAGCCACCTCCCAGATTCCTGACGTTTTGGTTGTCTTTCCTGCCAATTTCTCCCGTAAACTTATGATTATCCTAGCTCATTCCCGATAAAAATACACGGAGACAGTAGATAGAGTTACGAATAAACCGGTTTATTTATTCAAGTGTCTCAGGAGATTATTGAACGAGCGTGGATACCACGCCGTCGTCAGTTCATGGTG
Herpesviridae:Human_cytomegalovirus	Herpesvirus:Human_cytomegalovirus:3982:+	CTCCCGTAAACTTATGATTATCCTAGCTCATTCCCGATAAAAATACACGGAGACAGTAGATAGAGTTACGAATAAACCGGTTTATTTATTCAAGTGTCTCAGGAGATTATTGAACGAGCGTGGATACCACGCCGTCGTCAGTTCATGGTGGCATTGAGCAGCCATAGCACCAGAGTCCCGGCGCCCGGTATCAGACACGC
Herpesviridae:Human_cytomegalovirus	Herpesvirus:Human_cytomegalovirus:3983:+	AGACAGTAGATAGAGTTACGAATAAACCGGTTTATTTATTCAAGTGTCTCAGGAGATTATTGAACGAGCGTGGATACCACGCCGTCGTCAGTTCATGGTGGCATTGAGCAGCCATAGCACCAGAGTCCCGGCGCCCGGTATCAGACACGCTGACCTACCGGGCGCCTTCGAGTCCGTACCCCGCGGCCTGGGTGTTAGAG
Herpesviridae:Human_cytomegalovirus	Herpesvirus:Human_cytomegalovirus:3984:+	AGGAGATTATTGAACGAGCGTGGATACCACGCCGTCGTCAGTTCATGGTGGCATTGAGCAGCCATAGCACCAGAGTCCCGGCGCCCGGTATCAGACACGCTGACCTACCGGGCGCCTTCGAGTCCGTACCCCGCGGCCTGGGTGTTAGAGTCCGTACCTTGCAGCCCAGGTAGGTTTCAGGTACCAGCTGGTTCGTACCT
Herpesviridae:Human_cytomegalovirus	Herpesvirus:Human_cytomegalovirus:3985:+	GCATTGAGCAGCCATAGCACCAGAGTCCCGGCGCCCGGTATCAGACACGCTGACCTACCGGGCGCCTTCGAGTCCGTACCCCGCGGCCTGGGTGTTAGAGTCCGTACCTTGCAGCCCAGGTAGGTTTCAGGTACCAGCTGGTTCGTACCTGTTAAATAAATCGCAGACGGGCGCTCACCCCTACGGTCAGGAGCACAAGA
Herpesviridae:Human_cytomegalovirus	Herpesvirus:Human_cytomegalovirus:3986:+	TGACCTACCGGGCGCCTTCGAGTCCGTACCCCGCGGCCTGGGTGTTAGAGTCCGTACCTTGCAGCCCAGGTAGGTTTCAGGTACCAGCTGGTTCGTACCTGTTAAATAAATCGCAGACGGGCGCTCACCCCTACGGTCAGGAGCACAAGAACAACCAGAGAGAACAGATATACGAGCAGGGTTCTGAACAGCAGACCCCA
Herpesviridae:Human_cytomegalovirus	Herpesvirus:Human_cytomegalovirus:3987:+	TCCGTACCTTGCAGCCCAGGTAGGTTTCAGGTACCAGCTGGTTCGTACCTGTTAAATAAATCGCAGACGGGCGCTCACCCCTACGGTCAGGAGCACAAGAACAACCAGAGAGAACAGATATACGAGCAGGGTTCTGAACAGCAGACCCCAATTGTCGTCTCTTATGCTTCGCTGAAGGTACCAGTTGATGGTCTGAGAGC
Herpesviridae:Human_cytomegalovirus	Herpesvirus:Human_cytomegalovirus:3988:+	GTTAAATAAATCGCAGACGGGCGCTCACCCCTACGGTCAGGAGCACAAGAACAACCAGAGAGAACAGATATACGAGCAGGGTTCTGAACAGCAGACCCCAATTGTCGTCTCTTATGCTTCGCTGAAGGTACCAGTTGATGGTCTGAGAGCTATAGTCCATCCTCACCTGAGGAACACACGCGGCATATTTCTTGGGGTCT
Herpesviridae:Human_cytomegalovirus	Herpesvirus:Human_cytomegalovirus:3989:+	ACAACCAGAGAGAACAGATATACGAGCAGGGTTCTGAACAGCAGACCCCAATTGTCGTCTCTTATGCTTCGCTGAAGGTACCAGTTGATGGTCTGAGAGCTATAGTCCATCCTCACCTGAGGAACACACGCGGCATATTTCTTGGGGTCTCCCCACCTCGTAGACAACGTGATGTCCACCATATCCACGGTGTGCGGCAC
Herpesviridae:Human_cytomegalovirus	Herpesvirus:Human_cytomegalovirus:398:+	AGTGACAACGCAGTGCGGCGACGGCACGAAAGACGGCGCTATAACGCTCTGACGGTCCGCAGCAGGGACTCGCTGCTCCTGACGCGAATACGCTTCTCCAACCAACGGTGTTTCGGACGCGGGCGTCTGAGACATCCCGCGGGAAGCGGTCCCAACACCGGCGGACCGCGACCCGGCGGTGCGGGACTCCGTCAACTACG
Herpesviridae:Human_cytomegalovirus	Herpesvirus:Human_cytomegalovirus:3990:+	ATTGTCGTCTCTTATGCTTCGCTGAAGGTACCAGTTGATGGTCTGAGAGCTATAGTCCATCCTCACCTGAGGAACACACGCGGCATATTTCTTGGGGTCTCCCCACCTCGTAGACAACGTGATGTCCACCATATCCACGGTGTGCGGCACCGGGTGCCCACCGATGTTCCACTCGAAATAGGCTCCGCGCTCATCATGGT
Herpesviridae:Human_cytomegalovirus	Herpesvirus:Human_cytomegalovirus:3991:+	TATAGTCCATCCTCACCTGAGGAACACACGCGGCATATTTCTTGGGGTCTCCCCACCTCGTAGACAACGTGATGTCCACCATATCCACGGTGTGCGGCACCGGGTGCCCACCGATGTTCCACTCGAAATAGGCTCCGCGCTCATCATGGTGGTACTGCTCACCGGACACCTGCAGTCTGTCCATGTAAGATTGAGAGACG
Herpesviridae:Human_cytomegalovirus	Herpesvirus:Human_cytomegalovirus:3992:+	CCCCACCTCGTAGACAACGTGATGTCCACCATATCCACGGTGTGCGGCACCGGGTGCCCACCGATGTTCCACTCGAAATAGGCTCCGCGCTCATCATGGTGGTACTGCTCACCGGACACCTGCAGTCTGTCCATGTAAGATTGAGAGACGATACCCACGCTCACAAAGTGTTTCTCGGTGAAGTTGCCCGACATCCTCCC
Herpesviridae:Human_cytomegalovirus	Herpesvirus:Human_cytomegalovirus:3993:+	CGGGTGCCCACCGATGTTCCACTCGAAATAGGCTCCGCGCTCATCATGGTGGTACTGCTCACCGGACACCTGCAGTCTGTCCATGTAAGATTGAGAGACGATACCCACGCTCACAAAGTGTTTCTCGGTGAAGTTGCCCGACATCCTCCCCTTGTAGTGTAGCATGCCCATATGGAACCAGCATTGGTTCTCCTCCACCC
Herpesviridae:Human_cytomegalovirus	Herpesvirus:Human_cytomegalovirus:3994:+	GGTACTGCTCACCGGACACCTGCAGTCTGTCCATGTAAGATTGAGAGACGATACCCACGCTCACAAAGTGTTTCTCGGTGAAGTTGCCCGACATCCTCCCCTTGTAGTGTAGCATGCCCATATGGAACCAGCATTGGTTCTCCTCCACCCGAAAGTGGGCCGATCTGATCTCCGATACCACCACATCCAGGGGCCGGGGC
Herpesviridae:Human_cytomegalovirus	Herpesvirus:Human_cytomegalovirus:3995:+	ATACCCACGCTCACAAAGTGTTTCTCGGTGAAGTTGCCCGACATCCTCCCCTTGTAGTGTAGCATGCCCATATGGAACCAGCATTGGTTCTCCTCCACCCGAAAGTGGGCCGATCTGATCTCCGATACCACCACATCCAGGGGCCGGGGCACCGAGTCCGCGAGTCTCAGGAACAAGACGGCCAGGATCGCGAGCACCAA
Herpesviridae:Human_cytomegalovirus	Herpesvirus:Human_cytomegalovirus:3996:+	CTTGTAGTGTAGCATGCCCATATGGAACCAGCATTGGTTCTCCTCCACCCGAAAGTGGGCCGATCTGATCTCCGATACCACCACATCCAGGGGCCGGGGCACCGAGTCCGCGAGTCTCAGGAACAAGACGGCCAGGATCGCGAGCACCAACACCGGCTTCATGGCTCCGAAGGTCCGCTGCTCGGCTCCGCTCACCGCTC
Herpesviridae:Human_cytomegalovirus	Herpesvirus:Human_cytomegalovirus:3997:+	GAAAGTGGGCCGATCTGATCTCCGATACCACCACATCCAGGGGCCGGGGCACCGAGTCCGCGAGTCTCAGGAACAAGACGGCCAGGATCGCGAGCACCAACACCGGCTTCATGGCTCCGAAGGTCCGCTGCTCGGCTCCGCTCACCGCTCCGGTCTGGCTGCAGCAGTGCTTCGCTGAGAAGTAGCGTGTGGACTGCACG
Herpesviridae:Human_cytomegalovirus	Herpesvirus:Human_cytomegalovirus:3998:+	ACCGAGTCCGCGAGTCTCAGGAACAAGACGGCCAGGATCGCGAGCACCAACACCGGCTTCATGGCTCCGAAGGTCCGCTGCTCGGCTCCGCTCACCGCTCCGGTCTGGCTGCAGCAGTGCTTCGCTGAGAAGTAGCGTGTGGACTGCACGGTGTTTTTGAATATATAGCGTTTCTTGGTGACGTTGTTTCCCCTACGTAG
Herpesviridae:Human_cytomegalovirus	Herpesvirus:Human_cytomegalovirus:3999:+	CACCGGCTTCATGGCTCCGAAGGTCCGCTGCTCGGCTCCGCTCACCGCTCCGGTCTGGCTGCAGCAGTGCTTCGCTGAGAAGTAGCGTGTGGACTGCACGGTGTTTTTGAATATATAGCGTTTCTTGGTGACGTTGTTTCCCCTACGTAGTAGGCAACTACGTGCCAAAAGAGGCGTTACGGTACTTTCCGTACTGGGAT
Herpesviridae:Human_cytomegalovirus	Herpesvirus:Human_cytomegalovirus:399:+	GACGGTCCGCAGCAGGGACTCGCTGCTCCTGACGCGAATACGCTTCTCCAACCAACGGTGTTTCGGACGCGGGCGTCTGAGACATCCCGCGGGAAGCGGTCCCAACACCGGCGGACCGCGACCCGGCGGTGCGGGACTCCGTCAACTACGCCAACAACTGACGGTCCGCTGGCAGCTGTTCCGCCTACGGTGCCACGGTT
Herpesviridae:Human_cytomegalovirus	Herpesvirus:Human_cytomegalovirus:39:+	AACTACGCCGTCCAACTTCACGCCGAAACGACCCGCACATGGCGCTGGGCACGACGCGGTGAACGTGGCGCGTGGATGCCGGCCGAAACATTTACATGTCCCAAGGATAAACGTCCCTGGTAGACGGGGTAGGGGGATCTACCAGCCCAGGGATCGCGTATTTCGCCGCCACGCTGCTTCACCGATATCCAATAAACCCA
Herpesviridae:Human_cytomegalovirus	Herpesvirus:Human_cytomegalovirus:3:+	CGGCGGCGGCGCATAAAAGCGGCGTGCGGCGCGCACGGCGAAAAGAAGACGCGTGTCTGTGTCTGTTTGATTCCCCGGGGAACGGAGGAAGTCCCCAGGGGACGACGGCAGCGCGGGTCCCTGGGGACACACGAAGAACGCCTCCCAGGGGCCAGCGACGCGGAAACGACGCGGAAAAGAGGAAGTCCCTGGGGACCGCG
Herpesviridae:Human_cytomegalovirus	Herpesvirus:Human_cytomegalovirus:4000:+	CGGTCTGGCTGCAGCAGTGCTTCGCTGAGAAGTAGCGTGTGGACTGCACGGTGTTTTTGAATATATAGCGTTTCTTGGTGACGTTGTTTCCCCTACGTAGTAGGCAACTACGTGCCAAAAGAGGCGTTACGGTACTTTCCGTACTGGGATTTCCAAACCGGGACTTTCCACACGGCGGTTTCAACACCGGGACTTTCCGC
Herpesviridae:Human_cytomegalovirus	Herpesvirus:Human_cytomegalovirus:4001:+	GTGTTTTTGAATATATAGCGTTTCTTGGTGACGTTGTTTCCCCTACGTAGTAGGCAACTACGTGCCAAAAGAGGCGTTACGGTACTTTCCGTACTGGGATTTCCAAACCGGGACTTTCCACACGGCGGTTTCAACACCGGGACTTTCCGCACGGTGATTTCGCCACCGGGACTTTCCGCACGGCGGTTTCGCCACCGCTG
Herpesviridae:Human_cytomegalovirus	Herpesvirus:Human_cytomegalovirus:4002:+	TAGGCAACTACGTGCCAAAAGAGGCGTTACGGTACTTTCCGTACTGGGATTTCCAAACCGGGACTTTCCACACGGCGGTTTCAACACCGGGACTTTCCGCACGGTGATTTCGCCACCGGGACTTTCCGCACGGCGGTTTCGCCACCGCTGACGTTTTCATCGCCGCCCACGTCAACGGTGGCGACACCGTACTTTCCCAT
Herpesviridae:Human_cytomegalovirus	Herpesvirus:Human_cytomegalovirus:4003:+	TTCCAAACCGGGACTTTCCACACGGCGGTTTCAACACCGGGACTTTCCGCACGGTGATTTCGCCACCGGGACTTTCCGCACGGCGGTTTCGCCACCGCTGACGTTTTCATCGCCGCCCACGTCAACGGTGGCGACACCGTACTTTCCCATGCGGTTTATAAACGTCAAGAGTCACGTCAGTCGCCCACCCCAATTACACG
Herpesviridae:Human_cytomegalovirus	Herpesvirus:Human_cytomegalovirus:4004:+	ACGGTGATTTCGCCACCGGGACTTTCCGCACGGCGGTTTCGCCACCGCTGACGTTTTCATCGCCGCCCACGTCAACGGTGGCGACACCGTACTTTCCCATGCGGTTTATAAACGTCAAGAGTCACGTCAGTCGCCCACCCCAATTACACGGCGATATCCCGATAGGGCATGAGGGGGCCCGGGTGTCGCGACATGTCGAC
Herpesviridae:Human_cytomegalovirus	Herpesvirus:Human_cytomegalovirus:4005:+	ACGTTTTCATCGCCGCCCACGTCAACGGTGGCGACACCGTACTTTCCCATGCGGTTTATAAACGTCAAGAGTCACGTCAGTCGCCCACCCCAATTACACGGCGATATCCCGATAGGGCATGAGGGGGCCCGGGTGTCGCGACATGTCGACGACAGGTGCGGATTAGTGGTCGTGTCGCGACATGGACGTGCAGGGGGATG
Herpesviridae:Human_cytomegalovirus	Herpesvirus:Human_cytomegalovirus:4006:+	GCGGTTTATAAACGTCAAGAGTCACGTCAGTCGCCCACCCCAATTACACGGCGATATCCCGATAGGGCATGAGGGGGCCCGGGTGTCGCGACATGTCGACGACAGGTGCGGATTAGTGGTCGTGTCGCGACATGGACGTGCAGGGGGATGTCTGTCGCGATAGAGTTGATGTGACAGCCCGCTACACCTCTCTGTCGCGA
Herpesviridae:Human_cytomegalovirus	Herpesvirus:Human_cytomegalovirus:4007:+	GCGATATCCCGATAGGGCATGAGGGGGCCCGGGTGTCGCGACATGTCGACGACAGGTGCGGATTAGTGGTCGTGTCGCGACATGGACGTGCAGGGGGATGTCTGTCGCGATAGAGTTGATGTGACAGCCCGCTACACCTCTCTGTCGCGACATGCGTACACAACGGACCGGCTTGTCGGCGATTGTCGCGACATATCGTT
Herpesviridae:Human_cytomegalovirus	Herpesvirus:Human_cytomegalovirus:4008:+	GACAGGTGCGGATTAGTGGTCGTGTCGCGACATGGACGTGCAGGGGGATGTCTGTCGCGATAGAGTTGATGTGACAGCCCGCTACACCTCTCTGTCGCGACATGCGTACACAACGGACCGGCTTGTCGGCGATTGTCGCGACATATCGTTATCAGTTAGCGACCGGAGTTGTCTATCGCGACATATCGCCGACTATCGCG
Herpesviridae:Human_cytomegalovirus	Herpesvirus:Human_cytomegalovirus:4009:+	TCTGTCGCGATAGAGTTGATGTGACAGCCCGCTACACCTCTCTGTCGCGACATGCGTACACAACGGACCGGCTTGTCGGCGATTGTCGCGACATATCGTTATCAGTTAGCGACCGGAGTTGTCTATCGCGACATATCGCCGACTATCGCGACAGAAAAAAATACCGTTCGTAGAGAATGCCGTGTTGAAGGAACGCGCTT
Herpesviridae:Human_cytomegalovirus	Herpesvirus:Human_cytomegalovirus:400:+	ACCAACGGTGTTTCGGACGCGGGCGTCTGAGACATCCCGCGGGAAGCGGTCCCAACACCGGCGGACCGCGACCCGGCGGTGCGGGACTCCGTCAACTACGCCAACAACTGACGGTCCGCTGGCAGCTGTTCCGCCTACGGTGCCACGGTTGGACACAGCAAGTCTCTAGCCAGATCAGAACCCGCTGGGAGGAAAGCAAC
Herpesviridae:Human_cytomegalovirus	Herpesvirus:Human_cytomegalovirus:4010:+	CATGCGTACACAACGGACCGGCTTGTCGGCGATTGTCGCGACATATCGTTATCAGTTAGCGACCGGAGTTGTCTATCGCGACATATCGCCGACTATCGCGACAGAAAAAAATACCGTTCGTAGAGAATGCCGTGTTGAAGGAACGCGCTTTTATTGAGACGATTAAACAGCATCAGGAGCCGCAACGTCGAATTCCACGT
Herpesviridae:Human_cytomegalovirus	Herpesvirus:Human_cytomegalovirus:4011:+	ATCAGTTAGCGACCGGAGTTGTCTATCGCGACATATCGCCGACTATCGCGACAGAAAAAAATACCGTTCGTAGAGAATGCCGTGTTGAAGGAACGCGCTTTTATTGAGACGATTAAACAGCATCAGGAGCCGCAACGTCGAATTCCACGTCCAGTCGATTCGTATGTTATGCTGCACAGCAATGCTAGAATAACAACCAG
Herpesviridae:Human_cytomegalovirus	Herpesvirus:Human_cytomegalovirus:4012:+	ACAGAAAAAAATACCGTTCGTAGAGAATGCCGTGTTGAAGGAACGCGCTTTTATTGAGACGATTAAACAGCATCAGGAGCCGCAACGTCGAATTCCACGTCCAGTCGATTCGTATGTTATGCTGCACAGCAATGCTAGAATAACAACCAGCAGAGTAATCCCGCAACATAAATACAAAGTCACAGCGAAGAATCCGTGTC
Herpesviridae:Human_cytomegalovirus	Herpesvirus:Human_cytomegalovirus:4013:+	TTATTGAGACGATTAAACAGCATCAGGAGCCGCAACGTCGAATTCCACGTCCAGTCGATTCGTATGTTATGCTGCACAGCAATGCTAGAATAACAACCAGCAGAGTAATCCCGCAACATAAATACAAAGTCACAGCGAAGAATCCGTGTCGTTCTATCAAGCGAAACGCGTTCCAAACGGCCCCGTCACAGACGCAGTTA
Herpesviridae:Human_cytomegalovirus	Herpesvirus:Human_cytomegalovirus:4014:+	CCAGTCGATTCGTATGTTATGCTGCACAGCAATGCTAGAATAACAACCAGCAGAGTAATCCCGCAACATAAATACAAAGTCACAGCGAAGAATCCGTGTCGTTCTATCAAGCGAAACGCGTTCCAAACGGCCCCGTCACAGACGCAGTTATTCATAAGCGTTAACAACCGGTGGCTAGGATGAATATCCAAATCACAGGG
Herpesviridae:Human_cytomegalovirus	Herpesvirus:Human_cytomegalovirus:4015:+	CAGAGTAATCCCGCAACATAAATACAAAGTCACAGCGAAGAATCCGTGTCGTTCTATCAAGCGAAACGCGTTCCAAACGGCCCCGTCACAGACGCAGTTATTCATAAGCGTTAACAACCGGTGGCTAGGATGAATATCCAAATCACAGGGCAGTAGCCGACGGACTCGTTGACAGGTCAGCCTACCCTCAAGGTTCCTAT
Herpesviridae:Human_cytomegalovirus	Herpesvirus:Human_cytomegalovirus:4016:+	GTTCTATCAAGCGAAACGCGTTCCAAACGGCCCCGTCACAGACGCAGTTATTCATAAGCGTTAACAACCGGTGGCTAGGATGAATATCCAAATCACAGGGCAGTAGCCGACGGACTCGTTGACAGGTCAGCCTACCCTCAAGGTTCCTATCGTTCGGACGGGATTTGTGCGTTTTAGGCCTCTTTTTCGCCGCCTGCAAG
Herpesviridae:Human_cytomegalovirus	Herpesvirus:Human_cytomegalovirus:4017:+	TTCATAAGCGTTAACAACCGGTGGCTAGGATGAATATCCAAATCACAGGGCAGTAGCCGACGGACTCGTTGACAGGTCAGCCTACCCTCAAGGTTCCTATCGTTCGGACGGGATTTGTGCGTTTTAGGCCTCTTTTTCGCCGCCTGCAAGCATTGGTGCGCAAAGTCCTCACCCAGCTGTTTCCAGCTATCATCTGCATC
Herpesviridae:Human_cytomegalovirus	Herpesvirus:Human_cytomegalovirus:4018:+	CAGTAGCCGACGGACTCGTTGACAGGTCAGCCTACCCTCAAGGTTCCTATCGTTCGGACGGGATTTGTGCGTTTTAGGCCTCTTTTTCGCCGCCTGCAAGCATTGGTGCGCAAAGTCCTCACCCAGCTGTTTCCAGCTATCATCTGCATCTGTGCAGTCCCCTGTATCGTTGTAACAAACGGGTCTGTGCGACTTCGTTC
Herpesviridae:Human_cytomegalovirus	Herpesvirus:Human_cytomegalovirus:4019:+	CGTTCGGACGGGATTTGTGCGTTTTAGGCCTCTTTTTCGCCGCCTGCAAGCATTGGTGCGCAAAGTCCTCACCCAGCTGTTTCCAGCTATCATCTGCATCTGTGCAGTCCCCTGTATCGTTGTAACAAACGGGTCTGTGCGACTTCGTTCTCGGAACACAAGCTTGTTGTCGCGGAGACAGAGAGAGAAGGGTTTTCGGG
Herpesviridae:Human_cytomegalovirus	Herpesvirus:Human_cytomegalovirus:401:+	CCCAACACCGGCGGACCGCGACCCGGCGGTGCGGGACTCCGTCAACTACGCCAACAACTGACGGTCCGCTGGCAGCTGTTCCGCCTACGGTGCCACGGTTGGACACAGCAAGTCTCTAGCCAGATCAGAACCCGCTGGGAGGAAAGCAACGTCGTGAGCCAGACGGCCACGCGAGTACGTACGTGGTTTGTGCAAAGAAC
Herpesviridae:Human_cytomegalovirus	Herpesvirus:Human_cytomegalovirus:4020:+	CATTGGTGCGCAAAGTCCTCACCCAGCTGTTTCCAGCTATCATCTGCATCTGTGCAGTCCCCTGTATCGTTGTAACAAACGGGTCTGTGCGACTTCGTTCTCGGAACACAAGCTTGTTGTCGCGGAGACAGAGAGAGAAGGGTTTTCGGGTCACGCGAAGACCGCTCACCGGGGGTCGGCAACGCACACATCAACAGAAA
Herpesviridae:Human_cytomegalovirus	Herpesvirus:Human_cytomegalovirus:4021:+	TGTGCAGTCCCCTGTATCGTTGTAACAAACGGGTCTGTGCGACTTCGTTCTCGGAACACAAGCTTGTTGTCGCGGAGACAGAGAGAGAAGGGTTTTCGGGTCACGCGAAGACCGCTCACCGGGGGTCGGCAACGCACACATCAACAGAAAACCGAGACGAATCAAGAGATCCATAGTGAAGGAGTGATATCGACGTGCTT
Herpesviridae:Human_cytomegalovirus	Herpesvirus:Human_cytomegalovirus:4022:+	TCGGAACACAAGCTTGTTGTCGCGGAGACAGAGAGAGAAGGGTTTTCGGGTCACGCGAAGACCGCTCACCGGGGGTCGGCAACGCACACATCAACAGAAAACCGAGACGAATCAAGAGATCCATAGTGAAGGAGTGATATCGACGTGCTTACGAAACGGCGATTATATATGTTCTCAACAATACCGCCCTACGTTGTATG
Herpesviridae:Human_cytomegalovirus	Herpesvirus:Human_cytomegalovirus:4023:+	TCACGCGAAGACCGCTCACCGGGGGTCGGCAACGCACACATCAACAGAAAACCGAGACGAATCAAGAGATCCATAGTGAAGGAGTGATATCGACGTGCTTACGAAACGGCGATTATATATGTTCTCAACAATACCGCCCTACGTTGTATGATGTAACGTGTGACGTGAGTCTGAACCAACACTGAACGCTTTCGTCGTGT
Herpesviridae:Human_cytomegalovirus	Herpesvirus:Human_cytomegalovirus:4024:+	ACCGAGACGAATCAAGAGATCCATAGTGAAGGAGTGATATCGACGTGCTTACGAAACGGCGATTATATATGTTCTCAACAATACCGCCCTACGTTGTATGATGTAACGTGTGACGTGAGTCTGAACCAACACTGAACGCTTTCGTCGTGTTTTTCATGCAGCTTTTACAGACCATGACAAGCCTGACGAGAGCGTTCATC
Herpesviridae:Human_cytomegalovirus	Herpesvirus:Human_cytomegalovirus:4025:+	ACGAAACGGCGATTATATATGTTCTCAACAATACCGCCCTACGTTGTATGATGTAACGTGTGACGTGAGTCTGAACCAACACTGAACGCTTTCGTCGTGTTTTTCATGCAGCTTTTACAGACCATGACAAGCCTGACGAGAGCGTTCATCGGGGCATGAAGTACGCATTACACAAACTCCATATATTTGTTACGATAGAA
Herpesviridae:Human_cytomegalovirus	Herpesvirus:Human_cytomegalovirus:4026:+	ATGTAACGTGTGACGTGAGTCTGAACCAACACTGAACGCTTTCGTCGTGTTTTTCATGCAGCTTTTACAGACCATGACAAGCCTGACGAGAGCGTTCATCGGGGCATGAAGTACGCATTACACAAACTCCATATATTTGTTACGATAGAATACGGAACGGAGGAGGCTTTCGCCACACCTATCCTGAAAGCGTTGCATTC
Herpesviridae:Human_cytomegalovirus	Herpesvirus:Human_cytomegalovirus:4027:+	TTTTCATGCAGCTTTTACAGACCATGACAAGCCTGACGAGAGCGTTCATCGGGGCATGAAGTACGCATTACACAAACTCCATATATTTGTTACGATAGAATACGGAACGGAGGAGGCTTTCGCCACACCTATCCTGAAAGCGTTGCATTCTTTATGATAGGTGTGACGATGTCTTTACCATTCCCACGGCTGCTTTGCGT
Herpesviridae:Human_cytomegalovirus	Herpesvirus:Human_cytomegalovirus:4028:+	GGGGCATGAAGTACGCATTACACAAACTCCATATATTTGTTACGATAGAATACGGAACGGAGGAGGCTTTCGCCACACCTATCCTGAAAGCGTTGCATTCTTTATGATAGGTGTGACGATGTCTTTACCATTCCCACGGCTGCTTTGCGTGATGATGACATTCATCATGTATTTCCATTCACACATACCTTTTGTGCATA
Herpesviridae:Human_cytomegalovirus	Herpesvirus:Human_cytomegalovirus:4029:+	TACGGAACGGAGGAGGCTTTCGCCACACCTATCCTGAAAGCGTTGCATTCTTTATGATAGGTGTGACGATGTCTTTACCATTCCCACGGCTGCTTTGCGTGATGATGACATTCATCATGTATTTCCATTCACACATACCTTTTGTGCATACGGTTTATATATGATCATCCACGCTTATAACGAACCTAACAGTTTATTAG
Herpesviridae:Human_cytomegalovirus	Herpesvirus:Human_cytomegalovirus:402:+	CCAACAACTGACGGTCCGCTGGCAGCTGTTCCGCCTACGGTGCCACGGTTGGACACAGCAAGTCTCTAGCCAGATCAGAACCCGCTGGGAGGAAAGCAACGTCGTGAGCCAGACGGCCACGCGAGTACGTACGTGGTTTGTGCAAAGAACCACGTTGTGGCGTCGCACGTGGGTTCCGGGACAGAACCCGGCGGCCGAAG
Herpesviridae:Human_cytomegalovirus	Herpesvirus:Human_cytomegalovirus:4030:+	TTTATGATAGGTGTGACGATGTCTTTACCATTCCCACGGCTGCTTTGCGTGATGATGACATTCATCATGTATTTCCATTCACACATACCTTTTGTGCATACGGTTTATATATGATCATCCACGCTTATAACGAACCTAACAGTTTATTAGCCCTTGACAGGATAGGTCAAAAGATTATATGTAGGTTTTCCGGTAAACCG
Herpesviridae:Human_cytomegalovirus	Herpesvirus:Human_cytomegalovirus:4031:+	GATGATGACATTCATCATGTATTTCCATTCACACATACCTTTTGTGCATACGGTTTATATATGATCATCCACGCTTATAACGAACCTAACAGTTTATTAGCCCTTGACAGGATAGGTCAAAAGATTATATGTAGGTTTTCCGGTAAACCGAATTGTGATATTTCTCTGCAGGAAATAGAACAGCCTGGTACCTATAAAAC
Herpesviridae:Human_cytomegalovirus	Herpesvirus:Human_cytomegalovirus:4032:+	CGGTTTATATATGATCATCCACGCTTATAACGAACCTAACAGTTTATTAGCCCTTGACAGGATAGGTCAAAAGATTATATGTAGGTTTTCCGGTAAACCGAATTGTGATATTTCTCTGCAGGAAATAGAACAGCCTGGTACCTATAAAACGGACAATGCAGTACTGTAGCAGCGTAACCAAGTAGGTCCACATGAACACG
Herpesviridae:Human_cytomegalovirus	Herpesvirus:Human_cytomegalovirus:4033:+	CCCTTGACAGGATAGGTCAAAAGATTATATGTAGGTTTTCCGGTAAACCGAATTGTGATATTTCTCTGCAGGAAATAGAACAGCCTGGTACCTATAAAACGGACAATGCAGTACTGTAGCAGCGTAACCAAGTAGGTCCACATGAACACGTACAAAATTATGGTAAGCCATCGTTTTTCATACCACAGCCTGTAGCTGTC
Herpesviridae:Human_cytomegalovirus	Herpesvirus:Human_cytomegalovirus:4034:+	AATTGTGATATTTCTCTGCAGGAAATAGAACAGCCTGGTACCTATAAAACGGACAATGCAGTACTGTAGCAGCGTAACCAAGTAGGTCCACATGAACACGTACAAAATTATGGTAAGCCATCGTTTTTCATACCACAGCCTGTAGCTGTCGTACATGAATGAGGACGGTCGAGGAACCCAGGGTAGTTGTAATTGGGGGC
Herpesviridae:Human_cytomegalovirus	Herpesvirus:Human_cytomegalovirus:4035:+	GGACAATGCAGTACTGTAGCAGCGTAACCAAGTAGGTCCACATGAACACGTACAAAATTATGGTAAGCCATCGTTTTTCATACCACAGCCTGTAGCTGTCGTACATGAATGAGGACGGTCGAGGAACCCAGGGTAGTTGTAATTGGGGGCGACATTCGTACTGTCCAGAAGACAATTGCACGGGTTTCAGTGAGATGAGT
Herpesviridae:Human_cytomegalovirus	Herpesvirus:Human_cytomegalovirus:4036:+	TACAAAATTATGGTAAGCCATCGTTTTTCATACCACAGCCTGTAGCTGTCGTACATGAATGAGGACGGTCGAGGAACCCAGGGTAGTTGTAATTGGGGGCGACATTCGTACTGTCCAGAAGACAATTGCACGGGTTTCAGTGAGATGAGTACTTTAGCGATGTCGGCGGGGGCGCTACGTTTCACCGTGACGGTGAGAAC
Herpesviridae:Human_cytomegalovirus	Herpesvirus:Human_cytomegalovirus:4037:+	GTACATGAATGAGGACGGTCGAGGAACCCAGGGTAGTTGTAATTGGGGGCGACATTCGTACTGTCCAGAAGACAATTGCACGGGTTTCAGTGAGATGAGTACTTTAGCGATGTCGGCGGGGGCGCTACGTTTCACCGTGACGGTGAGAACTTGACCGTCGTTTTGTACTTCATGAGGCACGTTATACAAGCCACTGGTAT
Herpesviridae:Human_cytomegalovirus	Herpesvirus:Human_cytomegalovirus:4038:+	GACATTCGTACTGTCCAGAAGACAATTGCACGGGTTTCAGTGAGATGAGTACTTTAGCGATGTCGGCGGGGGCGCTACGTTTCACCGTGACGGTGAGAACTTGACCGTCGTTTTGTACTTCATGAGGCACGTTATACAAGCCACTGGTATCATGAAGGATGACCTCTGATGCGATGTGAGGATTAAATTGTCCCTCAAAC
Herpesviridae:Human_cytomegalovirus	Herpesvirus:Human_cytomegalovirus:4039:+	ACTTTAGCGATGTCGGCGGGGGCGCTACGTTTCACCGTGACGGTGAGAACTTGACCGTCGTTTTGTACTTCATGAGGCACGTTATACAAGCCACTGGTATCATGAAGGATGACCTCTGATGCGATGTGAGGATTAAATTGTCCCTCAAACCGCCAAACGCTGGTCATGTTTCCACCGTCAATTACGCAGCTGACGGTGTG
Herpesviridae:Human_cytomegalovirus	Herpesvirus:Human_cytomegalovirus:403:+	GGACACAGCAAGTCTCTAGCCAGATCAGAACCCGCTGGGAGGAAAGCAACGTCGTGAGCCAGACGGCCACGCGAGTACGTACGTGGTTTGTGCAAAGAACCACGTTGTGGCGTCGCACGTGGGTTCCGGGACAGAACCCGGCGGCCGAAGCGCAAGAACTGGCCGTCATACCGCCGGCACCCACGGTGCTCCGGCAGAAC
Herpesviridae:Human_cytomegalovirus	Herpesvirus:Human_cytomegalovirus:4040:+	TTGACCGTCGTTTTGTACTTCATGAGGCACGTTATACAAGCCACTGGTATCATGAAGGATGACCTCTGATGCGATGTGAGGATTAAATTGTCCCTCAAACCGCCAAACGCTGGTCATGTTTCCACCGTCAATTACGCAGCTGACGGTGTGAGATACCACGATGTTGGACTTAGGTTTGGGGGCTAATTGCCTTTTTACAA
Herpesviridae:Human_cytomegalovirus	Herpesvirus:Human_cytomegalovirus:4041:+	CATGAAGGATGACCTCTGATGCGATGTGAGGATTAAATTGTCCCTCAAACCGCCAAACGCTGGTCATGTTTCCACCGTCAATTACGCAGCTGACGGTGTGAGATACCACGATGTTGGACTTAGGTTTGGGGGCTAATTGCCTTTTTACAAATTCCCTTCTGTATTGCAGGTCCTGCTGCCACTGCTTTTCCGTGCGGAAA
Herpesviridae:Human_cytomegalovirus	Herpesvirus:Human_cytomegalovirus:4042:+	CGCCAAACGCTGGTCATGTTTCCACCGTCAATTACGCAGCTGACGGTGTGAGATACCACGATGTTGGACTTAGGTTTGGGGGCTAATTGCCTTTTTACAAATTCCCTTCTGTATTGCAGGTCCTGCTGCCACTGCTTTTCCGTGCGGAAAGTCGCCATGTCTTCCACACGTGTGGCGACGATAGACGCCACCAAGGTAGA
Herpesviridae:Human_cytomegalovirus	Herpesvirus:Human_cytomegalovirus:4043:+	AGATACCACGATGTTGGACTTAGGTTTGGGGGCTAATTGCCTTTTTACAAATTCCCTTCTGTATTGCAGGTCCTGCTGCCACTGCTTTTCCGTGCGGAAAGTCGCCATGTCTTCCACACGTGTGGCGACGATAGACGCCACCAAGGTAGATACCAGAAGCAGCTGGATCCGCATGGTATTACCGTATGTCAATTAGAAAG
Herpesviridae:Human_cytomegalovirus	Herpesvirus:Human_cytomegalovirus:4044:+	ATTCCCTTCTGTATTGCAGGTCCTGCTGCCACTGCTTTTCCGTGCGGAAAGTCGCCATGTCTTCCACACGTGTGGCGACGATAGACGCCACCAAGGTAGATACCAGAAGCAGCTGGATCCGCATGGTATTACCGTATGTCAATTAGAAAGTTGAACGGACACGGTTATCGTTCCTGGCGGATATAAGTATATAAACGCGA
Herpesviridae:Human_cytomegalovirus	Herpesvirus:Human_cytomegalovirus:4045:+	GTCGCCATGTCTTCCACACGTGTGGCGACGATAGACGCCACCAAGGTAGATACCAGAAGCAGCTGGATCCGCATGGTATTACCGTATGTCAATTAGAAAGTTGAACGGACACGGTTATCGTTCCTGGCGGATATAAGTATATAAACGCGAGTTAGCTTTTCCCGTCCGTTTTGTACACCCGTTCCCCACACAAATGACGA
Herpesviridae:Human_cytomegalovirus	Herpesvirus:Human_cytomegalovirus:4046:+	TACCAGAAGCAGCTGGATCCGCATGGTATTACCGTATGTCAATTAGAAAGTTGAACGGACACGGTTATCGTTCCTGGCGGATATAAGTATATAAACGCGAGTTAGCTTTTCCCGTCCGTTTTGTACACCCGTTCCCCACACAAATGACGAATACGGCCTTTTTTTTTATAAAAATAAACCACGTGTATTGTATGAAAACA
Herpesviridae:Human_cytomegalovirus	Herpesvirus:Human_cytomegalovirus:4047:+	TTGAACGGACACGGTTATCGTTCCTGGCGGATATAAGTATATAAACGCGAGTTAGCTTTTCCCGTCCGTTTTGTACACCCGTTCCCCACACAAATGACGAATACGGCCTTTTTTTTTATAAAAATAAACCACGTGTATTGTATGAAAACATTCACATAGAAAAGAGACACACGGATCAACATAAGGACTTTTCACACTTT
Herpesviridae:Human_cytomegalovirus	Herpesvirus:Human_cytomegalovirus:4048:+	GTTAGCTTTTCCCGTCCGTTTTGTACACCCGTTCCCCACACAAATGACGAATACGGCCTTTTTTTTTATAAAAATAAACCACGTGTATTGTATGAAAACATTCACATAGAAAAGAGACACACGGATCAACATAAGGACTTTTCACACTTTTGGGGTACACAGGCGTGCCACCGCAGATAGTGAGCGCTGGATACACGGTA
Herpesviridae:Human_cytomegalovirus	Herpesvirus:Human_cytomegalovirus:4049:+	ATACGGCCTTTTTTTTTATAAAAATAAACCACGTGTATTGTATGAAAACATTCACATAGAAAAGAGACACACGGATCAACATAAGGACTTTTCACACTTTTGGGGTACACAGGCGTGCCACCGCAGATAGTGAGCGCTGGATACACGGTACACAGTCCTGGCCAGCACGTATCCCAACAGCAGCACCATCGCCAGCTGTA
Herpesviridae:Human_cytomegalovirus	Herpesvirus:Human_cytomegalovirus:404:+	GTCGTGAGCCAGACGGCCACGCGAGTACGTACGTGGTTTGTGCAAAGAACCACGTTGTGGCGTCGCACGTGGGTTCCGGGACAGAACCCGGCGGCCGAAGCGCAAGAACTGGCCGTCATACCGCCGGCACCCACGGTGCTCCGGCAGAACGAGGAACCACGTCAACAGCTTACGGGAGAGGAGACAAGAAATTCAACGCA
Herpesviridae:Human_cytomegalovirus	Herpesvirus:Human_cytomegalovirus:4050:+	TTCACATAGAAAAGAGACACACGGATCAACATAAGGACTTTTCACACTTTTGGGGTACACAGGCGTGCCACCGCAGATAGTGAGCGCTGGATACACGGTACACAGTCCTGGCCAGCACGTATCCCAACAGCAGCACCATCGCCAGCTGTATGGCGATCACGACCCCGAGCTCTAAGTGTCTGTATTCATAGTGTAGTCGT
Herpesviridae:Human_cytomegalovirus	Herpesvirus:Human_cytomegalovirus:4051:+	TGGGGTACACAGGCGTGCCACCGCAGATAGTGAGCGCTGGATACACGGTACACAGTCCTGGCCAGCACGTATCCCAACAGCAGCACCATCGCCAGCTGTATGGCGATCACGACCCCGAGCTCTAAGTGTCTGTATTCATAGTGTAGTCGTCGCAGGTTATCCACTGAATTCCCGTAGCTGAAATAACGTATATGGTACCG
Herpesviridae:Human_cytomegalovirus	Herpesvirus:Human_cytomegalovirus:4052:+	CACAGTCCTGGCCAGCACGTATCCCAACAGCAGCACCATCGCCAGCTGTATGGCGATCACGACCCCGAGCTCTAAGTGTCTGTATTCATAGTGTAGTCGTCGCAGGTTATCCACTGAATTCCCGTAGCTGAAATAACGTATATGGTACCGAGGCTGGCACCACATGGGTTTGCATTTGGAGCACGGCACCAAATGCAGAG
Herpesviridae:Human_cytomegalovirus	Herpesvirus:Human_cytomegalovirus:4053:+	TGGCGATCACGACCCCGAGCTCTAAGTGTCTGTATTCATAGTGTAGTCGTCGCAGGTTATCCACTGAATTCCCGTAGCTGAAATAACGTATATGGTACCGAGGCTGGCACCACATGGGTTTGCATTTGGAGCACGGCACCAAATGCAGAGTGAGATGGTCCAAGTCCGTGGGCACCCACTGGCGCAAACGGAATACGGCT
Herpesviridae:Human_cytomegalovirus	Herpesvirus:Human_cytomegalovirus:4054:+	CGCAGGTTATCCACTGAATTCCCGTAGCTGAAATAACGTATATGGTACCGAGGCTGGCACCACATGGGTTTGCATTTGGAGCACGGCACCAAATGCAGAGTGAGATGGTCCAAGTCCGTGGGCACCCACTGGCGCAAACGGAATACGGCTTCGGTGGTCTCCACGAGGCACTCCGGGGCTTGCAGACGGCCCCACTTTCG
Herpesviridae:Human_cytomegalovirus	Herpesvirus:Human_cytomegalovirus:4055:+	AGGCTGGCACCACATGGGTTTGCATTTGGAGCACGGCACCAAATGCAGAGTGAGATGGTCCAAGTCCGTGGGCACCCACTGGCGCAAACGGAATACGGCTTCGGTGGTCTCCACGAGGCACTCCGGGGCTTGCAGACGGCCCCACTTTCGTCCGTGACGGCCCGACCAGCCGACCCGAGCCACTATTTCTTTCTCGGGAT
Herpesviridae:Human_cytomegalovirus	Herpesvirus:Human_cytomegalovirus:4056:+	TGAGATGGTCCAAGTCCGTGGGCACCCACTGGCGCAAACGGAATACGGCTTCGGTGGTCTCCACGAGGCACTCCGGGGCTTGCAGACGGCCCCACTTTCGTCCGTGACGGCCCGACCAGCCGACCCGAGCCACTATTTCTTTCTCGGGATAAAACGTACCCTGTACACGCCACACAGCGTCCAACACGCCGTCCTTGACG
Herpesviridae:Human_cytomegalovirus	Herpesvirus:Human_cytomegalovirus:4057:+	TCGGTGGTCTCCACGAGGCACTCCGGGGCTTGCAGACGGCCCCACTTTCGTCCGTGACGGCCCGACCAGCCGACCCGAGCCACTATTTCTTTCTCGGGATAAAACGTACCCTGTACACGCCACACAGCGTCCAACACGCCGTCCTTGACGACGCAGCTGGCCTGATAGCTGGACACGTTGTTAAGCGGCGGAAAGCGAAA
Herpesviridae:Human_cytomegalovirus	Herpesvirus:Human_cytomegalovirus:4058:+	TCCGTGACGGCCCGACCAGCCGACCCGAGCCACTATTTCTTTCTCGGGATAAAACGTACCCTGTACACGCCACACAGCGTCCAACACGCCGTCCTTGACGACGCAGCTGGCCTGATAGCTGGACACGTTGTTAAGCGGCGGAAAGCGAAACTGACGTGCCGGCGGAGCCACATAGTTCGGTTCACCGTGTTGTCGCGGTT
Herpesviridae:Human_cytomegalovirus	Herpesvirus:Human_cytomegalovirus:4059:+	AAAACGTACCCTGTACACGCCACACAGCGTCCAACACGCCGTCCTTGACGACGCAGCTGGCCTGATAGCTGGACACGTTGTTAAGCGGCGGAAAGCGAAACTGACGTGCCGGCGGAGCCACATAGTTCGGTTCACCGTGTTGTCGCGGTTCGTCCTCCCTATAGTAATAGTAGTCGTCCTCATAGGGGTTGCCGGCGTGA
Herpesviridae:Human_cytomegalovirus	Herpesvirus:Human_cytomegalovirus:405:+	CACGTTGTGGCGTCGCACGTGGGTTCCGGGACAGAACCCGGCGGCCGAAGCGCAAGAACTGGCCGTCATACCGCCGGCACCCACGGTGCTCCGGCAGAACGAGGAACCACGTCAACAGCTTACGGGAGAGGAGACAAGAAATTCAACGCACACTCAACGTGAAGAAGTGGAGGACGTTTCGAGAGAGGGCGCGAGAGAAG
Herpesviridae:Human_cytomegalovirus	Herpesvirus:Human_cytomegalovirus:4060:+	ACGCAGCTGGCCTGATAGCTGGACACGTTGTTAAGCGGCGGAAAGCGAAACTGACGTGCCGGCGGAGCCACATAGTTCGGTTCACCGTGTTGTCGCGGTTCGTCCTCCCTATAGTAATAGTAGTCGTCCTCATAGGGGTTGCCGGCGTGAGCCAGCGTTACCCAACAGCAGCCCAGGCCGACGAGGAGGCGCAGCCACCG
Herpesviridae:Human_cytomegalovirus	Herpesvirus:Human_cytomegalovirus:4061:+	CTGACGTGCCGGCGGAGCCACATAGTTCGGTTCACCGTGTTGTCGCGGTTCGTCCTCCCTATAGTAATAGTAGTCGTCCTCATAGGGGTTGCCGGCGTGAGCCAGCGTTACCCAACAGCAGCCCAGGCCGACGAGGAGGCGCAGCCACCGCCTCATGGCGGCTTCGCCAGTCAATCGTCTTTAGCCTCTTCCTCGAACCC
Herpesviridae:Human_cytomegalovirus	Herpesvirus:Human_cytomegalovirus:4062:+	CGTCCTCCCTATAGTAATAGTAGTCGTCCTCATAGGGGTTGCCGGCGTGAGCCAGCGTTACCCAACAGCAGCCCAGGCCGACGAGGAGGCGCAGCCACCGCCTCATGGCGGCTTCGCCAGTCAATCGTCTTTAGCCTCTTCCTCGAACCCAGGGACGTATCCACCTCAGGTACACACAGCAGGCTACCTGGACACCGAAG
Herpesviridae:Human_cytomegalovirus	Herpesvirus:Human_cytomegalovirus:4063:+	GCCAGCGTTACCCAACAGCAGCCCAGGCCGACGAGGAGGCGCAGCCACCGCCTCATGGCGGCTTCGCCAGTCAATCGTCTTTAGCCTCTTCCTCGAACCCAGGGACGTATCCACCTCAGGTACACACAGCAGGCTACCTGGACACCGAAGCTGAACAAGGCTACGTGTTTCACAAACTGCACCAGTACCACATAGAGGAA
Herpesviridae:Human_cytomegalovirus	Herpesvirus:Human_cytomegalovirus:4064:+	CCTCATGGCGGCTTCGCCAGTCAATCGTCTTTAGCCTCTTCCTCGAACCCAGGGACGTATCCACCTCAGGTACACACAGCAGGCTACCTGGACACCGAAGCTGAACAAGGCTACGTGTTTCACAAACTGCACCAGTACCACATAGAGGAATTTCAGGTAGCGTCTCTCCGCAAACAGCCGTTCCAAGTCTGAGGGCGTTG
Herpesviridae:Human_cytomegalovirus	Herpesvirus:Human_cytomegalovirus:4065:+	AGGGACGTATCCACCTCAGGTACACACAGCAGGCTACCTGGACACCGAAGCTGAACAAGGCTACGTGTTTCACAAACTGCACCAGTACCACATAGAGGAATTTCAGGTAGCGTCTCTCCGCAAACAGCCGTTCCAAGTCTGAGGGCGTTGCCCGCAGCGGCAACCAGGGCAGCCTGGACGCCGGCCGGCAATGGAGCACG
Herpesviridae:Human_cytomegalovirus	Herpesvirus:Human_cytomegalovirus:4066:+	CTGAACAAGGCTACGTGTTTCACAAACTGCACCAGTACCACATAGAGGAATTTCAGGTAGCGTCTCTCCGCAAACAGCCGTTCCAAGTCTGAGGGCGTTGCCCGCAGCGGCAACCAGGGCAGCCTGGACGCCGGCCGGCAATGGAGCACGCTCCGGTTACAGGCACTGCAGGGGTAAACGGTTAACATCACGTAAGAGAG
Herpesviridae:Human_cytomegalovirus	Herpesvirus:Human_cytomegalovirus:4067:+	TTTCAGGTAGCGTCTCTCCGCAAACAGCCGTTCCAAGTCTGAGGGCGTTGCCCGCAGCGGCAACCAGGGCAGCCTGGACGCCGGCCGGCAATGGAGCACGCTCCGGTTACAGGCACTGCAGGGGTAAACGGTTAACATCACGTAAGAGAGTCGTGCGTCCACCTGTGGGAGCTCAGTTTCGTAACGTAGAGCCCCGTCAT
Herpesviridae:Human_cytomegalovirus	Herpesvirus:Human_cytomegalovirus:4068:+	CCCGCAGCGGCAACCAGGGCAGCCTGGACGCCGGCCGGCAATGGAGCACGCTCCGGTTACAGGCACTGCAGGGGTAAACGGTTAACATCACGTAAGAGAGTCGTGCGTCCACCTGTGGGAGCTCAGTTTCGTAACGTAGAGCCCCGTCATTTTCCAGCTGGGGTGCGCCGACCTTGAAATGGGTCGCGCTCCGCTCGTTA
Herpesviridae:Human_cytomegalovirus	Herpesvirus:Human_cytomegalovirus:4069:+	CTCCGGTTACAGGCACTGCAGGGGTAAACGGTTAACATCACGTAAGAGAGTCGTGCGTCCACCTGTGGGAGCTCAGTTTCGTAACGTAGAGCCCCGTCATTTTCCAGCTGGGGTGCGCCGACCTTGAAATGGGTCGCGCTCCGCTCGTTACCCCAGGTGCCGTAGGCTCTCGGGGCCGTATCGGAGAAGTTGCCGCGCAC
Herpesviridae:Human_cytomegalovirus	Herpesvirus:Human_cytomegalovirus:406:+	CGCAAGAACTGGCCGTCATACCGCCGGCACCCACGGTGCTCCGGCAGAACGAGGAACCACGTCAACAGCTTACGGGAGAGGAGACAAGAAATTCAACGCACACTCAACGTGAAGAAGTGGAGGACGTTTCGAGAGAGGGCGCGAGAGAAGGGAATGATGGGAGCCGAGCAAGTGGAAACGACGAGAGAAGGAATAATGCG
Herpesviridae:Human_cytomegalovirus	Herpesvirus:Human_cytomegalovirus:4070:+	TCGTGCGTCCACCTGTGGGAGCTCAGTTTCGTAACGTAGAGCCCCGTCATTTTCCAGCTGGGGTGCGCCGACCTTGAAATGGGTCGCGCTCCGCTCGTTACCCCAGGTGCCGTAGGCTCTCGGGGCCGTATCGGAGAAGTTGCCGCGCACAAGCCAGGCGGCCACGAGTACCCCGTGCTGGACGTAACATTCGGACACGG
Herpesviridae:Human_cytomegalovirus	Herpesvirus:Human_cytomegalovirus:4071:+	TTTCCAGCTGGGGTGCGCCGACCTTGAAATGGGTCGCGCTCCGCTCGTTACCCCAGGTGCCGTAGGCTCTCGGGGCCGTATCGGAGAAGTTGCCGCGCACAAGCCAGGCGGCCACGAGTACCCCGTGCTGGACGTAACATTCGGACACGGAACTGGAGACACGGTAGCCGGACACGTCCCCGAACCCGCGAGGGTACTGG
Herpesviridae:Human_cytomegalovirus	Herpesvirus:Human_cytomegalovirus:4072:+	CCCCAGGTGCCGTAGGCTCTCGGGGCCGTATCGGAGAAGTTGCCGCGCACAAGCCAGGCGGCCACGAGTACCCCGTGCTGGACGTAACATTCGGACACGGAACTGGAGACACGGTAGCCGGACACGTCCCCGAACCCGCGAGGGTACTGGGGCAGACGGACGGACTTGCTATCTGACAACGGACAGATACGAGACGACGA
Herpesviridae:Human_cytomegalovirus	Herpesvirus:Human_cytomegalovirus:4073:+	AAGCCAGGCGGCCACGAGTACCCCGTGCTGGACGTAACATTCGGACACGGAACTGGAGACACGGTAGCCGGACACGTCCCCGAACCCGCGAGGGTACTGGGGCAGACGGACGGACTTGCTATCTGACAACGGACAGATACGAGACGACGAGGACGCAGACGACTCGTCGCTGGACCACGACAACCGGAGCGACTCCTTGG
Herpesviridae:Human_cytomegalovirus	Herpesvirus:Human_cytomegalovirus:4074:+	AACTGGAGACACGGTAGCCGGACACGTCCCCGAACCCGCGAGGGTACTGGGGCAGACGGACGGACTTGCTATCTGACAACGGACAGATACGAGACGACGAGGACGCAGACGACTCGTCGCTGGACCACGACAACCGGAGCGACTCCTTGGAGCGGCTCGAGAGTACACTTACTGCGATCAGACACCAGTGCCAGAAGAAA
Herpesviridae:Human_cytomegalovirus	Herpesvirus:Human_cytomegalovirus:4075:+	GGCAGACGGACGGACTTGCTATCTGACAACGGACAGATACGAGACGACGAGGACGCAGACGACTCGTCGCTGGACCACGACAACCGGAGCGACTCCTTGGAGCGGCTCGAGAGTACACTTACTGCGATCAGACACCAGTGCCAGAAGAAAGAACAGGTGGACGGAGACCACAGGATCATAGCCGCCGGCACCGCGGCCGG
Herpesviridae:Human_cytomegalovirus	Herpesvirus:Human_cytomegalovirus:4076:+	GGACGCAGACGACTCGTCGCTGGACCACGACAACCGGAGCGACTCCTTGGAGCGGCTCGAGAGTACACTTACTGCGATCAGACACCAGTGCCAGAAGAAAGAACAGGTGGACGGAGACCACAGGATCATAGCCGCCGGCACCGCGGCCGGCCGCAGGAAGCCGCCCGGCGCGTCGTCTGTGTGCGGGAGTCGAAACACCG
Herpesviridae:Human_cytomegalovirus	Herpesvirus:Human_cytomegalovirus:4077:+	AGCGGCTCGAGAGTACACTTACTGCGATCAGACACCAGTGCCAGAAGAAAGAACAGGTGGACGGAGACCACAGGATCATAGCCGCCGGCACCGCGGCCGGCCGCAGGAAGCCGCCCGGCGCGTCGTCTGTGTGCGGGAGTCGAAACACCGTGCCTCTTTATATCGTCCCGACGTGACGCGAGTATTACGTGTCAGGGGAA
Herpesviridae:Human_cytomegalovirus	Herpesvirus:Human_cytomegalovirus:4078:+	GAACAGGTGGACGGAGACCACAGGATCATAGCCGCCGGCACCGCGGCCGGCCGCAGGAAGCCGCCCGGCGCGTCGTCTGTGTGCGGGAGTCGAAACACCGTGCCTCTTTATATCGTCCCGACGTGACGCGAGTATTACGTGTCAGGGGAAAACCCCGTCATGACGAACGTGATTTGTAAGTGACGCGGGGTGCTGACGGG
Herpesviridae:Human_cytomegalovirus	Herpesvirus:Human_cytomegalovirus:4079:+	CCGCAGGAAGCCGCCCGGCGCGTCGTCTGTGTGCGGGAGTCGAAACACCGTGCCTCTTTATATCGTCCCGACGTGACGCGAGTATTACGTGTCAGGGGAAAACCCCGTCATGACGAACGTGATTTGTAAGTGACGCGGGGTGCTGACGGGGTTCGGCCCGAGAGGTGACAGAGCGCCTCACGTCAGTGTGATGTCCGATC
Herpesviridae:Human_cytomegalovirus	Herpesvirus:Human_cytomegalovirus:407:+	GAGGAACCACGTCAACAGCTTACGGGAGAGGAGACAAGAAATTCAACGCACACTCAACGTGAAGAAGTGGAGGACGTTTCGAGAGAGGGCGCGAGAGAAGGGAATGATGGGAGCCGAGCAAGTGGAAACGACGAGAGAAGGAATAATGCGGGAAGATATGATGATGATCATGAGGTTCAAGAGCCGCAGGTCACTTATCC
Herpesviridae:Human_cytomegalovirus	Herpesvirus:Human_cytomegalovirus:4080:+	TGCCTCTTTATATCGTCCCGACGTGACGCGAGTATTACGTGTCAGGGGAAAACCCCGTCATGACGAACGTGATTTGTAAGTGACGCGGGGTGCTGACGGGGTTCGGCCCGAGAGGTGACAGAGCGCCTCACGTCAGTGTGATGTCCGATCCGCGTCAGCCCCGACGTGGTTATGGTCACCGAAACCCACGTTTATATGGA
Herpesviridae:Human_cytomegalovirus	Herpesvirus:Human_cytomegalovirus:4081:+	AACCCCGTCATGACGAACGTGATTTGTAAGTGACGCGGGGTGCTGACGGGGTTCGGCCCGAGAGGTGACAGAGCGCCTCACGTCAGTGTGATGTCCGATCCGCGTCAGCCCCGACGTGGTTATGGTCACCGAAACCCACGTTTATATGGACGTTGAGAACAGCGCCTGACCACATGATTCATCATACCATTTCTCGGAAT
Herpesviridae:Human_cytomegalovirus	Herpesvirus:Human_cytomegalovirus:4082:+	GTTCGGCCCGAGAGGTGACAGAGCGCCTCACGTCAGTGTGATGTCCGATCCGCGTCAGCCCCGACGTGGTTATGGTCACCGAAACCCACGTTTATATGGACGTTGAGAACAGCGCCTGACCACATGATTCATCATACCATTTCTCGGAATCGGGCCCATGCCGGGAAAGCACATTCCTTTTCAGTAAACAATGACATCAT
Herpesviridae:Human_cytomegalovirus	Herpesvirus:Human_cytomegalovirus:4083:+	CGCGTCAGCCCCGACGTGGTTATGGTCACCGAAACCCACGTTTATATGGACGTTGAGAACAGCGCCTGACCACATGATTCATCATACCATTTCTCGGAATCGGGCCCATGCCGGGAAAGCACATTCCTTTTCAGTAAACAATGACATCATAACAAATCATTTTATTCGCGAGGTGGATAATAACCACATATCAGGAGGAG
Herpesviridae:Human_cytomegalovirus	Herpesvirus:Human_cytomegalovirus:4084:+	CGTTGAGAACAGCGCCTGACCACATGATTCATCATACCATTTCTCGGAATCGGGCCCATGCCGGGAAAGCACATTCCTTTTCAGTAAACAATGACATCATAACAAATCATTTTATTCGCGAGGTGGATAATAACCACATATCAGGAGGAGGGATCGGGTGATGACACAGGCCCCGCAAAACAGTCCGAAATAAATTTTTA
Herpesviridae:Human_cytomegalovirus	Herpesvirus:Human_cytomegalovirus:4085:+	CGGGCCCATGCCGGGAAAGCACATTCCTTTTCAGTAAACAATGACATCATAACAAATCATTTTATTCGCGAGGTGGATAATAACCACATATCAGGAGGAGGGATCGGGTGATGACACAGGCCCCGCAAAACAGTCCGAAATAAATTTTTAGTATCGCCCCGTAGTCGCCTAGATACCAGAGGTACGTCAAGTTCATCAAA
Herpesviridae:Human_cytomegalovirus	Herpesvirus:Human_cytomegalovirus:4086:+	AACAAATCATTTTATTCGCGAGGTGGATAATAACCACATATCAGGAGGAGGGATCGGGTGATGACACAGGCCCCGCAAAACAGTCCGAAATAAATTTTTAGTATCGCCCCGTAGTCGCCTAGATACCAGAGGTACGTCAAGTTCATCAAAACGCCCATCGGCGTCCCGGAATCGTATACCGGGCACACGAAGCGTTCATA
Herpesviridae:Human_cytomegalovirus	Herpesvirus:Human_cytomegalovirus:4087:+	GGATCGGGTGATGACACAGGCCCCGCAAAACAGTCCGAAATAAATTTTTAGTATCGCCCCGTAGTCGCCTAGATACCAGAGGTACGTCAAGTTCATCAAAACGCCCATCGGCGTCCCGGAATCGTATACCGGGCACACGAAGCGTTCATAACAATCCCGGGAGGCGAGTGTTAGGGTAACAGAATAGTTTCGGGGTCGGT
Herpesviridae:Human_cytomegalovirus	Herpesvirus:Human_cytomegalovirus:4088:+	GTATCGCCCCGTAGTCGCCTAGATACCAGAGGTACGTCAAGTTCATCAAAACGCCCATCGGCGTCCCGGAATCGTATACCGGGCACACGAAGCGTTCATAACAATCCCGGGAGGCGAGTGTTAGGGTAACAGAATAGTTTCGGGGTCGGTTTCCTTCCGGCGACGATAGCTCCGTGGGCAGCAGAATGTAGAGCGCCTCG
Herpesviridae:Human_cytomegalovirus	Herpesvirus:Human_cytomegalovirus:4089:+	ACGCCCATCGGCGTCCCGGAATCGTATACCGGGCACACGAAGCGTTCATAACAATCCCGGGAGGCGAGTGTTAGGGTAACAGAATAGTTTCGGGGTCGGTTTCCTTCCGGCGACGATAGCTCCGTGGGCAGCAGAATGTAGAGCGCCTCGGTAGCTGTCGCGGTGCCTTCCACGAGGATGGGCTGCCGGTGCCTTTCGTG
Herpesviridae:Human_cytomegalovirus	Herpesvirus:Human_cytomegalovirus:408:+	CACTCAACGTGAAGAAGTGGAGGACGTTTCGAGAGAGGGCGCGAGAGAAGGGAATGATGGGAGCCGAGCAAGTGGAAACGACGAGAGAAGGAATAATGCGGGAAGATATGATGATGATCATGAGGTTCAAGAGCCGCAGGTCACTTATCCAGCGGGACAAGGAGAACTGAATAGGAGGTCACAGGAGGAGAACGAGGAAG
Herpesviridae:Human_cytomegalovirus	Herpesvirus:Human_cytomegalovirus:4090:+	ACAATCCCGGGAGGCGAGTGTTAGGGTAACAGAATAGTTTCGGGGTCGGTTTCCTTCCGGCGACGATAGCTCCGTGGGCAGCAGAATGTAGAGCGCCTCGGTAGCTGTCGCGGTGCCTTCCACGAGGATGGGCTGCCGGTGCCTTTCGTGATTTTCACCGTCGTGTAGCCAAGCCAAGGCCCGCAAAGTCTTAGGCGAGG
Herpesviridae:Human_cytomegalovirus	Herpesvirus:Human_cytomegalovirus:4091:+	TTCCTTCCGGCGACGATAGCTCCGTGGGCAGCAGAATGTAGAGCGCCTCGGTAGCTGTCGCGGTGCCTTCCACGAGGATGGGCTGCCGGTGCCTTTCGTGATTTTCACCGTCGTGTAGCCAAGCCAAGGCCCGCAAAGTCTTAGGCGAGGGGAATTGTCCATAGAGTTTCACCGCACCTTTCAGTACATGATTTTGAATA
Herpesviridae:Human_cytomegalovirus	Herpesvirus:Human_cytomegalovirus:4092:+	GTAGCTGTCGCGGTGCCTTCCACGAGGATGGGCTGCCGGTGCCTTTCGTGATTTTCACCGTCGTGTAGCCAAGCCAAGGCCCGCAAAGTCTTAGGCGAGGGGAATTGTCCATAGAGTTTCACCGCACCTTTCAGTACATGATTTTGAATAACACAGCCGCACGTAAAGTAAGTCGGTTCTCTCGTCTCCTCCGTAGCTGC
Herpesviridae:Human_cytomegalovirus	Herpesvirus:Human_cytomegalovirus:4093:+	ATTTTCACCGTCGTGTAGCCAAGCCAAGGCCCGCAAAGTCTTAGGCGAGGGGAATTGTCCATAGAGTTTCACCGCACCTTTCAGTACATGATTTTGAATAACACAGCCGCACGTAAAGTAAGTCGGTTCTCTCGTCTCCTCCGTAGCTGCCGCCACCACTCCCAGCCACCACAACAGGCAGGTCGCGAGAGGGTTCCGGA
Herpesviridae:Human_cytomegalovirus	Herpesvirus:Human_cytomegalovirus:4094:+	GGAATTGTCCATAGAGTTTCACCGCACCTTTCAGTACATGATTTTGAATAACACAGCCGCACGTAAAGTAAGTCGGTTCTCTCGTCTCCTCCGTAGCTGCCGCCACCACTCCCAGCCACCACAACAGGCAGGTCGCGAGAGGGTTCCGGAGGCTTCCCCGGCGTAGCATGGTTTCGGGTTAAAGCAAAAAGTCTGGTGAG
Herpesviridae:Human_cytomegalovirus	Herpesvirus:Human_cytomegalovirus:4095:+	ACACAGCCGCACGTAAAGTAAGTCGGTTCTCTCGTCTCCTCCGTAGCTGCCGCCACCACTCCCAGCCACCACAACAGGCAGGTCGCGAGAGGGTTCCGGAGGCTTCCCCGGCGTAGCATGGTTTCGGGTTAAAGCAAAAAGTCTGGTGAGTCGTTTCCGAGCGACTCGAGATGCACCCCGCTTCAGTCTATATATCACCA
Herpesviridae:Human_cytomegalovirus	Herpesvirus:Human_cytomegalovirus:4096:+	CGCCACCACTCCCAGCCACCACAACAGGCAGGTCGCGAGAGGGTTCCGGAGGCTTCCCCGGCGTAGCATGGTTTCGGGTTAAAGCAAAAAGTCTGGTGAGTCGTTTCCGAGCGACTCGAGATGCACCCCGCTTCAGTCTATATATCACCACTGGTCCGAAAACATCCAGGGAAAATGTCGGTGCAGCCAACCTTTCACAT
Herpesviridae:Human_cytomegalovirus	Herpesvirus:Human_cytomegalovirus:4097:+	GGCTTCCCCGGCGTAGCATGGTTTCGGGTTAAAGCAAAAAGTCTGGTGAGTCGTTTCCGAGCGACTCGAGATGCACCCCGCTTCAGTCTATATATCACCACTGGTCCGAAAACATCCAGGGAAAATGTCGGTGCAGCCAACCTTTCACATACAGCCCCCAAAACACTTGAATCACTGCCACCATCATCAGCGTATACTGC
Herpesviridae:Human_cytomegalovirus	Herpesvirus:Human_cytomegalovirus:4098:+	TCGTTTCCGAGCGACTCGAGATGCACCCCGCTTCAGTCTATATATCACCACTGGTCCGAAAACATCCAGGGAAAATGTCGGTGCAGCCAACCTTTCACATACAGCCCCCAAAACACTTGAATCACTGCCACCATCATCAGCGTATACTGCGCCGACTTAATCGTGAGCGCGTAGTACGCCATTAGACGGCGATCTTCGAA
Herpesviridae:Human_cytomegalovirus	Herpesvirus:Human_cytomegalovirus:4099:+	CTGGTCCGAAAACATCCAGGGAAAATGTCGGTGCAGCCAACCTTTCACATACAGCCCCCAAAACACTTGAATCACTGCCACCATCATCAGCGTATACTGCGCCGACTTAATCGTGAGCGCGTAGTACGCCATTAGACGGCGATCTTCGAACAATAGTCGTTCGATGTCCTCTAACGAGCTCCACAGGGGAACCCAAGGCA
Herpesviridae:Human_cytomegalovirus	Herpesvirus:Human_cytomegalovirus:409:+	GGAATGATGGGAGCCGAGCAAGTGGAAACGACGAGAGAAGGAATAATGCGGGAAGATATGATGATGATCATGAGGTTCAAGAGCCGCAGGTCACTTATCCAGCGGGACAAGGAGAACTGAATAGGAGGTCACAGGAGGAGAACGAGGAAGGTGGACCGTGTGAATCGCCGCCAATGACGACAAATACGCTGACCGTGGCC
Herpesviridae:Human_cytomegalovirus	Herpesvirus:Human_cytomegalovirus:40:+	ACGACGCGGTGAACGTGGCGCGTGGATGCCGGCCGAAACATTTACATGTCCCAAGGATAAACGTCCCTGGTAGACGGGGTAGGGGGATCTACCAGCCCAGGGATCGCGTATTTCGCCGCCACGCTGCTTCACCGATATCCAATAAACCCATCCCCTCGCCACGACGTCTCCGCGTATCTTTGTAGCCTCAGGAATCCGTC
Herpesviridae:Human_cytomegalovirus	Herpesvirus:Human_cytomegalovirus:4100:+	ACAGCCCCCAAAACACTTGAATCACTGCCACCATCATCAGCGTATACTGCGCCGACTTAATCGTGAGCGCGTAGTACGCCATTAGACGGCGATCTTCGAACAATAGTCGTTCGATGTCCTCTAACGAGCTCCACAGGGGAACCCAAGGCACGAGGCACCGGGGTTCGCACTCTACATAATAAGTTTGGCATTGATGGCAG
Herpesviridae:Human_cytomegalovirus	Herpesvirus:Human_cytomegalovirus:4101:+	GCCGACTTAATCGTGAGCGCGTAGTACGCCATTAGACGGCGATCTTCGAACAATAGTCGTTCGATGTCCTCTAACGAGCTCCACAGGGGAACCCAAGGCACGAGGCACCGGGGTTCGCACTCTACATAATAAGTTTGGCATTGATGGCAGGGGGAAAAGTAGAACAACACGAGTTTTGTGCGTTGGGGAACACGATAGTC
Herpesviridae:Human_cytomegalovirus	Herpesvirus:Human_cytomegalovirus:4102:+	CAATAGTCGTTCGATGTCCTCTAACGAGCTCCACAGGGGAACCCAAGGCACGAGGCACCGGGGTTCGCACTCTACATAATAAGTTTGGCATTGATGGCAGGGGGAAAAGTAGAACAACACGAGTTTTGTGCGTTGGGGAACACGATAGTCCCGGAGCCAGTAGCGTTTTGCGACGAGGCTTTCGGAGATGTCCTCCACCG
Herpesviridae:Human_cytomegalovirus	Herpesvirus:Human_cytomegalovirus:4103:+	CGAGGCACCGGGGTTCGCACTCTACATAATAAGTTTGGCATTGATGGCAGGGGGAAAAGTAGAACAACACGAGTTTTGTGCGTTGGGGAACACGATAGTCCCGGAGCCAGTAGCGTTTTGCGACGAGGCTTTCGGAGATGTCCTCCACCGGGGTCGGCACTCGATCCGCGTAGCCCTCCAGCGTCTGGTAGTACACCCGG
Herpesviridae:Human_cytomegalovirus	Herpesvirus:Human_cytomegalovirus:4104:+	GGGGAAAAGTAGAACAACACGAGTTTTGTGCGTTGGGGAACACGATAGTCCCGGAGCCAGTAGCGTTTTGCGACGAGGCTTTCGGAGATGTCCTCCACCGGGGTCGGCACTCGATCCGCGTAGCCCTCCAGCGTCTGGTAGTACACCCGGGGTGTCGGCGTGGGCACGGACAGGTTCCCGCGCAGGGTCCACAGAGCCTC
Herpesviridae:Human_cytomegalovirus	Herpesvirus:Human_cytomegalovirus:4105:+	CCGGAGCCAGTAGCGTTTTGCGACGAGGCTTTCGGAGATGTCCTCCACCGGGGTCGGCACTCGATCCGCGTAGCCCTCCAGCGTCTGGTAGTACACCCGGGGTGTCGGCGTGGGCACGGACAGGTTCCCGCGCAGGGTCCACAGAGCCTCCAGTCGACCGCCCGATCGGAGCACGCAGCGCGCCTCGGAATACTCTACTC
Herpesviridae:Human_cytomegalovirus	Herpesvirus:Human_cytomegalovirus:4106:+	GGGTCGGCACTCGATCCGCGTAGCCCTCCAGCGTCTGGTAGTACACCCGGGGTGTCGGCGTGGGCACGGACAGGTTCCCGCGCAGGGTCCACAGAGCCTCCAGTCGACCGCCCGATCGGAGCACGCAGCGCGCCTCGGAATACTCTACTCGGTACTCCGAAACATCGGGCAGAGGCGGTAACGGTTCCGTCTCCACCAAG
Herpesviridae:Human_cytomegalovirus	Herpesvirus:Human_cytomegalovirus:4107:+	GGTGTCGGCGTGGGCACGGACAGGTTCCCGCGCAGGGTCCACAGAGCCTCCAGTCGACCGCCCGATCGGAGCACGCAGCGCGCCTCGGAATACTCTACTCGGTACTCCGAAACATCGGGCAGAGGCGGTAACGGTTCCGTCTCCACCAAGGGCGGAGGTTCATCGAAAAGAGTCAAGGATAATTCAGGCATACTACCCGC
Herpesviridae:Human_cytomegalovirus	Herpesvirus:Human_cytomegalovirus:4108:+	CAGTCGACCGCCCGATCGGAGCACGCAGCGCGCCTCGGAATACTCTACTCGGTACTCCGAAACATCGGGCAGAGGCGGTAACGGTTCCGTCTCCACCAAGGGCGGAGGTTCATCGAAAAGAGTCAAGGATAATTCAGGCATACTACCCGCGACCGGGGCCCAGAGGGCTAGAATAAGCATTATAAGATTCATTCTGTCTT
Herpesviridae:Human_cytomegalovirus	Herpesvirus:Human_cytomegalovirus:4109:+	GGTACTCCGAAACATCGGGCAGAGGCGGTAACGGTTCCGTCTCCACCAAGGGCGGAGGTTCATCGAAAAGAGTCAAGGATAATTCAGGCATACTACCCGCGACCGGGGCCCAGAGGGCTAGAATAAGCATTATAAGATTCATTCTGTCTTACAAGGGAAGGCTGTTCCCCTGTCTAGACTCAAAAGCTGTAAGGCTGTCT
Herpesviridae:Human_cytomegalovirus	Herpesvirus:Human_cytomegalovirus:410:+	GGAAGATATGATGATGATCATGAGGTTCAAGAGCCGCAGGTCACTTATCCAGCGGGACAAGGAGAACTGAATAGGAGGTCACAGGAGGAGAACGAGGAAGGTGGACCGTGTGAATCGCCGCCAATGACGACAAATACGCTGACCGTGGCCTGTCCGCCCCGAGAACCCCCGCATCGTGCCCTGTTTCGTCTATGCTTAGG
Herpesviridae:Human_cytomegalovirus	Herpesvirus:Human_cytomegalovirus:4110:+	GGCGGAGGTTCATCGAAAAGAGTCAAGGATAATTCAGGCATACTACCCGCGACCGGGGCCCAGAGGGCTAGAATAAGCATTATAAGATTCATTCTGTCTTACAAGGGAAGGCTGTTCCCCTGTCTAGACTCAAAAGCTGTAAGGCTGTCTTATAGCATGTAGTCTTGCACGTCACGGGGAACAGGGTGGTGATCTAGTGA
Herpesviridae:Human_cytomegalovirus	Herpesvirus:Human_cytomegalovirus:4111:+	GACCGGGGCCCAGAGGGCTAGAATAAGCATTATAAGATTCATTCTGTCTTACAAGGGAAGGCTGTTCCCCTGTCTAGACTCAAAAGCTGTAAGGCTGTCTTATAGCATGTAGTCTTGCACGTCACGGGGAACAGGGTGGTGATCTAGTGACGTCGGGAGAACACGGTGTTTTAGGGTGCGGGGGACAAAGGACAGTACGA
Herpesviridae:Human_cytomegalovirus	Herpesvirus:Human_cytomegalovirus:4112:+	ACAAGGGAAGGCTGTTCCCCTGTCTAGACTCAAAAGCTGTAAGGCTGTCTTATAGCATGTAGTCTTGCACGTCACGGGGAACAGGGTGGTGATCTAGTGACGTCGGGAGAACACGGTGTTTTAGGGTGCGGGGGACAAAGGACAGTACGACAGACTAGGTGATAGAAACGTTTTTTTTTATTTATGAAAAAGCCAGTGTG
Herpesviridae:Human_cytomegalovirus	Herpesvirus:Human_cytomegalovirus:4113:+	TATAGCATGTAGTCTTGCACGTCACGGGGAACAGGGTGGTGATCTAGTGACGTCGGGAGAACACGGTGTTTTAGGGTGCGGGGGACAAAGGACAGTACGACAGACTAGGTGATAGAAACGTTTTTTTTTATTTATGAAAAAGCCAGTGTGCCGTGCGGCCTAGGGCCCCGGCGTAGTTTGGATACCAGATGGGGGCCGTC
Herpesviridae:Human_cytomegalovirus	Herpesvirus:Human_cytomegalovirus:4114:+	CGTCGGGAGAACACGGTGTTTTAGGGTGCGGGGGACAAAGGACAGTACGACAGACTAGGTGATAGAAACGTTTTTTTTTATTTATGAAAAAGCCAGTGTGCCGTGCGGCCTAGGGCCCCGGCGTAGTTTGGATACCAGATGGGGGCCGTCAGGGGTACTACCACGAGCAGAAACATAATGACTTGGTCCATGTATAGCAG
Herpesviridae:Human_cytomegalovirus	Herpesvirus:Human_cytomegalovirus:4115:+	CAGACTAGGTGATAGAAACGTTTTTTTTTATTTATGAAAAAGCCAGTGTGCCGTGCGGCCTAGGGCCCCGGCGTAGTTTGGATACCAGATGGGGGCCGTCAGGGGTACTACCACGAGCAGAAACATAATGACTTGGTCCATGTATAGCAGCATAGCGGTGCGCAGCAGGTCGCCGTCCGTGTAGCAATTTGACGGTGAGC
Herpesviridae:Human_cytomegalovirus	Herpesvirus:Human_cytomegalovirus:4116:+	CCGTGCGGCCTAGGGCCCCGGCGTAGTTTGGATACCAGATGGGGGCCGTCAGGGGTACTACCACGAGCAGAAACATAATGACTTGGTCCATGTATAGCAGCATAGCGGTGCGCAGCAGGTCGCCGTCCGTGTAGCAATTTGACGGTGAGCGATAAAGCACCGTTAATGTGTCGCGGATAAGCACGATCTTGAGGCCGTAG
Herpesviridae:Human_cytomegalovirus	Herpesvirus:Human_cytomegalovirus:4117:+	AGGGGTACTACCACGAGCAGAAACATAATGACTTGGTCCATGTATAGCAGCATAGCGGTGCGCAGCAGGTCGCCGTCCGTGTAGCAATTTGACGGTGAGCGATAAAGCACCGTTAATGTGTCGCGGATAAGCACGATCTTGAGGCCGTAGATGAAGCTCACAGTCAGTGCTAAAATGATGCGTTGGTATGGTTCCCAGGA
Herpesviridae:Human_cytomegalovirus	Herpesvirus:Human_cytomegalovirus:4118:+	CATAGCGGTGCGCAGCAGGTCGCCGTCCGTGTAGCAATTTGACGGTGAGCGATAAAGCACCGTTAATGTGTCGCGGATAAGCACGATCTTGAGGCCGTAGATGAAGCTCACAGTCAGTGCTAAAATGATGCGTTGGTATGGTTCCCAGGACTGCACGGCGATGAAGAGCCAGAGTATGGGAAGCATGAAGCTTAGCAAAC
Herpesviridae:Human_cytomegalovirus	Herpesvirus:Human_cytomegalovirus:4119:+	GATAAAGCACCGTTAATGTGTCGCGGATAAGCACGATCTTGAGGCCGTAGATGAAGCTCACAGTCAGTGCTAAAATGATGCGTTGGTATGGTTCCCAGGACTGCACGGCGATGAAGAGCCAGAGTATGGGAAGCATGAAGCTTAGCAAACAGAGGATGGCTAACCGTCGTTGCATGTTCCAGGCCATGAGCCAGGCTAGG
Herpesviridae:Human_cytomegalovirus	Herpesvirus:Human_cytomegalovirus:411:+	AGCGGGACAAGGAGAACTGAATAGGAGGTCACAGGAGGAGAACGAGGAAGGTGGACCGTGTGAATCGCCGCCAATGACGACAAATACGCTGACCGTGGCCTGTCCGCCCCGAGAACCCCCGCATCGTGCCCTGTTTCGTCTATGCTTAGGACTGTGGGTCTCGAGCTACCTGGTTCGACGGCCCATGACGATTTAGAATA
Herpesviridae:Human_cytomegalovirus	Herpesvirus:Human_cytomegalovirus:4120:+	ATGAAGCTCACAGTCAGTGCTAAAATGATGCGTTGGTATGGTTCCCAGGACTGCACGGCGATGAAGAGCCAGAGTATGGGAAGCATGAAGCTTAGCAAACAGAGGATGGCTAACCGTCGTTGCATGTTCCAGGCCATGAGCCAGGCTAGGCCCGTACACCAGACGCAGAGCATGGATGACAGGACATAGGCCTGGATTAC
Herpesviridae:Human_cytomegalovirus	Herpesvirus:Human_cytomegalovirus:4121:+	CTGCACGGCGATGAAGAGCCAGAGTATGGGAAGCATGAAGCTTAGCAAACAGAGGATGGCTAACCGTCGTTGCATGTTCCAGGCCATGAGCCAGGCTAGGCCCGTACACCAGACGCAGAGCATGGATGACAGGACATAGGCCTGGATTACCACGGTGCGATCGAAACACAGCCCGATGGTGGACACGGATATCGTAGTGA
Herpesviridae:Human_cytomegalovirus	Herpesvirus:Human_cytomegalovirus:4122:+	AGAGGATGGCTAACCGTCGTTGCATGTTCCAGGCCATGAGCCAGGCTAGGCCCGTACACCAGACGCAGAGCATGGATGACAGGACATAGGCCTGGATTACCACGGTGCGATCGAAACACAGCCCGATGGTGGACACGGATATCGTAGTGAGGGTGGTATATACCATGACCAGCATCAGGGTCCCGGGTCGGCGCCGACGT
Herpesviridae:Human_cytomegalovirus	Herpesvirus:Human_cytomegalovirus:4123:+	CCCGTACACCAGACGCAGAGCATGGATGACAGGACATAGGCCTGGATTACCACGGTGCGATCGAAACACAGCCCGATGGTGGACACGGATATCGTAGTGAGGGTGGTATATACCATGACCAGCATCAGGGTCCCGGGTCGGCGCCGACGTTCCAGCCAGTACGCGTGGCAACGCAGAGCGCAGGGTAGCAGTGTGCTCCA
Herpesviridae:Human_cytomegalovirus	Herpesvirus:Human_cytomegalovirus:4124:+	CACGGTGCGATCGAAACACAGCCCGATGGTGGACACGGATATCGTAGTGAGGGTGGTATATACCATGACCAGCATCAGGGTCCCGGGTCGGCGCCGACGTTCCAGCCAGTACGCGTGGCAACGCAGAGCGCAGGGTAGCAGTGTGCTCCAGAAGGGCAGTGTATCGCGCAGGTAGGGGGTCGTCACGCGCCACGGTATGA
Herpesviridae:Human_cytomegalovirus	Herpesvirus:Human_cytomegalovirus:4125:+	GGGTGGTATATACCATGACCAGCATCAGGGTCCCGGGTCGGCGCCGACGTTCCAGCCAGTACGCGTGGCAACGCAGAGCGCAGGGTAGCAGTGTGCTCCAGAAGGGCAGTGTATCGCGCAGGTAGGGGGTCGTCACGCGCCACGGTATGAGCATGAAAAGGATGGTAGTGGCTATGGTAGCGCTGGTCTGGAACACGACG
Herpesviridae:Human_cytomegalovirus	Herpesvirus:Human_cytomegalovirus:4126:+	TCCAGCCAGTACGCGTGGCAACGCAGAGCGCAGGGTAGCAGTGTGCTCCAGAAGGGCAGTGTATCGCGCAGGTAGGGGGTCGTCACGCGCCACGGTATGAGCATGAAAAGGATGGTAGTGGCTATGGTAGCGCTGGTCTGGAACACGACGGTGCCGTAGAGACGTACCATCCAGAGAAAGTGTTGAACGCTCCGCAGGGT
Herpesviridae:Human_cytomegalovirus	Herpesvirus:Human_cytomegalovirus:4127:+	GAAGGGCAGTGTATCGCGCAGGTAGGGGGTCGTCACGCGCCACGGTATGAGCATGAAAAGGATGGTAGTGGCTATGGTAGCGCTGGTCTGGAACACGACGGTGCCGTAGAGACGTACCATCCAGAGAAAGTGTTGAACGCTCCGCAGGGTGTCTTCATCTTTGGTGATTACGGTGACTCGACGGATCGGCGGTGGTGACG
Herpesviridae:Human_cytomegalovirus	Herpesvirus:Human_cytomegalovirus:4128:+	GCATGAAAAGGATGGTAGTGGCTATGGTAGCGCTGGTCTGGAACACGACGGTGCCGTAGAGACGTACCATCCAGAGAAAGTGTTGAACGCTCCGCAGGGTGTCTTCATCTTTGGTGATTACGGTGACTCGACGGATCGGCGGTGGTGACGGCGGCGACACGGGTGGGGGTTTCTCTTTCTTATGGCCGAGTGGCTCGCCT
Herpesviridae:Human_cytomegalovirus	Herpesvirus:Human_cytomegalovirus:4129:+	GTGCCGTAGAGACGTACCATCCAGAGAAAGTGTTGAACGCTCCGCAGGGTGTCTTCATCTTTGGTGATTACGGTGACTCGACGGATCGGCGGTGGTGACGGCGGCGACACGGGTGGGGGTTTCTCTTTCTTATGGCCGAGTGGCTCGCCTTGGTGAAACTGGATCTGTACCATGACGGGTGCTCGACGAACAGTCGTCGG
Herpesviridae:Human_cytomegalovirus	Herpesvirus:Human_cytomegalovirus:412:+	GTGGACCGTGTGAATCGCCGCCAATGACGACAAATACGCTGACCGTGGCCTGTCCGCCCCGAGAACCCCCGCATCGTGCCCTGTTTCGTCTATGCTTAGGACTGTGGGTCTCGAGCTACCTGGTTCGACGGCCCATGACGATTTAGAATACACCGAGCCATTCCTTTATTTCCCCCCATCCCCGGTCGCTTATGCGTGTC
Herpesviridae:Human_cytomegalovirus	Herpesvirus:Human_cytomegalovirus:4130:+	GTCTTCATCTTTGGTGATTACGGTGACTCGACGGATCGGCGGTGGTGACGGCGGCGACACGGGTGGGGGTTTCTCTTTCTTATGGCCGAGTGGCTCGCCTTGGTGAAACTGGATCTGTACCATGACGGGTGCTCGACGAACAGTCGTCGGGGCTTCAGGTACCCGGCAAGTTTTATAGAGAAAGGGGGACGATGGGTGGT
Herpesviridae:Human_cytomegalovirus	Herpesvirus:Human_cytomegalovirus:4131:+	GCGGCGACACGGGTGGGGGTTTCTCTTTCTTATGGCCGAGTGGCTCGCCTTGGTGAAACTGGATCTGTACCATGACGGGTGCTCGACGAACAGTCGTCGGGGCTTCAGGTACCCGGCAAGTTTTATAGAGAAAGGGGGACGATGGGTGGTGGCTACGAGCCACCGCCACCTTCGCAATACGAGGATCTGAAGGCGGCAAA
Herpesviridae:Human_cytomegalovirus	Herpesvirus:Human_cytomegalovirus:4132:+	TGGTGAAACTGGATCTGTACCATGACGGGTGCTCGACGAACAGTCGTCGGGGCTTCAGGTACCCGGCAAGTTTTATAGAGAAAGGGGGACGATGGGTGGTGGCTACGAGCCACCGCCACCTTCGCAATACGAGGATCTGAAGGCGGCAAAGACGGTCGTCCAGGGCAGGCGCCAGAGGTTGGGACTGAGCACGATCAGCG
Herpesviridae:Human_cytomegalovirus	Herpesvirus:Human_cytomegalovirus:4133:+	GGCTTCAGGTACCCGGCAAGTTTTATAGAGAAAGGGGGACGATGGGTGGTGGCTACGAGCCACCGCCACCTTCGCAATACGAGGATCTGAAGGCGGCAAAGACGGTCGTCCAGGGCAGGCGCCAGAGGTTGGGACTGAGCACGATCAGCGTGATTTTAAACATGGTCACCAGTCCTACGTAGATCAGCAGCGAGCCGCGT
Herpesviridae:Human_cytomegalovirus	Herpesvirus:Human_cytomegalovirus:4134:+	GGCTACGAGCCACCGCCACCTTCGCAATACGAGGATCTGAAGGCGGCAAAGACGGTCGTCCAGGGCAGGCGCCAGAGGTTGGGACTGAGCACGATCAGCGTGATTTTAAACATGGTCACCAGTCCTACGTAGATCAGCAGCGAGCCGCGTAACGTCTGAGCGGCCGGCAGTTCGTCGCGGATGTAACGCGTGCCGTAGAA
Herpesviridae:Human_cytomegalovirus	Herpesvirus:Human_cytomegalovirus:4135:+	GACGGTCGTCCAGGGCAGGCGCCAGAGGTTGGGACTGAGCACGATCAGCGTGATTTTAAACATGGTCACCAGTCCTACGTAGATCAGCAGCGAGCCGCGTAACGTCTGAGCGGCCGGCAGTTCGTCGCGGATGTAACGCGTGCCGTAGAAAGTCACGGTCATCATAAGGAAGACGATGGCGCCGTAGCCGTAGAGTAGAA
Herpesviridae:Human_cytomegalovirus	Herpesvirus:Human_cytomegalovirus:4136:+	TGATTTTAAACATGGTCACCAGTCCTACGTAGATCAGCAGCGAGCCGCGTAACGTCTGAGCGGCCGGCAGTTCGTCGCGGATGTAACGCGTGCCGTAGAAAGTCACGGTCATCATAAGGAAGACGATGGCGCCGTAGCCGTAGAGTAGAATACGCTGATGATGGAACACGGTCTGGTCGCCGATAACCCAGAGCGTGATG
Herpesviridae:Human_cytomegalovirus	Herpesvirus:Human_cytomegalovirus:4137:+	AACGTCTGAGCGGCCGGCAGTTCGTCGCGGATGTAACGCGTGCCGTAGAAAGTCACGGTCATCATAAGGAAGACGATGGCGCCGTAGCCGTAGAGTAGAATACGCTGATGATGGAACACGGTCTGGTCGCCGATAACCCAGAGCGTGATGAAAAAAACGCTGGTGAGCACCCGTGAGCATATGAGCTCCCAACGCTTAGC
Herpesviridae:Human_cytomegalovirus	Herpesvirus:Human_cytomegalovirus:4138:+	AGTCACGGTCATCATAAGGAAGACGATGGCGCCGTAGCCGTAGAGTAGAATACGCTGATGATGGAACACGGTCTGGTCGCCGATAACCCAGAGCGTGATGAAAAAAACGCTGGTGAGCACCCGTGAGCATATGAGCTCCCAACGCTTAGCGCGAAAACTGTCCCCAACCATGACAGCGCCGGTGCAAGCTATCCACAGCG
Herpesviridae:Human_cytomegalovirus	Herpesvirus:Human_cytomegalovirus:4139:+	TACGCTGATGATGGAACACGGTCTGGTCGCCGATAACCCAGAGCGTGATGAAAAAAACGCTGGTGAGCACCCGTGAGCATATGAGCTCCCAACGCTTAGCGCGAAAACTGTCCCCAACCATGACAGCGCCGGTGCAAGCTATCCACAGCGTGAGGACCAGTGTGTAGTCGATGAGGATGGCGGGCAGGTCGGAGCACCAG
Herpesviridae:Human_cytomegalovirus	Herpesvirus:Human_cytomegalovirus:413:+	TGTCCGCCCCGAGAACCCCCGCATCGTGCCCTGTTTCGTCTATGCTTAGGACTGTGGGTCTCGAGCTACCTGGTTCGACGGCCCATGACGATTTAGAATACACCGAGCCATTCCTTTATTTCCCCCCATCCCCGGTCGCTTATGCGTGTCAAACACTACCAATAAAGATAATCTGCCAATCGCACCTTATATATAATATG
Herpesviridae:Human_cytomegalovirus	Herpesvirus:Human_cytomegalovirus:4140:+	AAAAAAACGCTGGTGAGCACCCGTGAGCATATGAGCTCCCAACGCTTAGCGCGAAAACTGTCCCCAACCATGACAGCGCCGGTGCAAGCTATCCACAGCGTGAGGACCAGTGTGTAGTCGATGAGGATGGCGGGCAGGTCGGAGCACCAGGTGTAGAAAACCGTGGTAACGGAGAGGAGGCCTACGTAGCCCATGGTCAA
Herpesviridae:Human_cytomegalovirus	Herpesvirus:Human_cytomegalovirus:4141:+	GCGAAAACTGTCCCCAACCATGACAGCGCCGGTGCAAGCTATCCACAGCGTGAGGACCAGTGTGTAGTCGATGAGGATGGCGGGCAGGTCGGAGCACCAGGTGTAGAAAACCGTGGTAACGGAGAGGAGGCCTACGTAGCCCATGGTCAATACCACGTCGTCGGGGTGCCTTTCGCCCTGTATCAAGACCAAACACCAGA
Herpesviridae:Human_cytomegalovirus	Herpesvirus:Human_cytomegalovirus:4142:+	TGAGGACCAGTGTGTAGTCGATGAGGATGGCGGGCAGGTCGGAGCACCAGGTGTAGAAAACCGTGGTAACGGAGAGGAGGCCTACGTAGCCCATGGTCAATACCACGTCGTCGGGGTGCCTTTCGCCCTGTATCAAGACCAAACACCAGAGAAGGGAGGGGGCAAAAACCAGCAGCAGAGGGGAAGATTCATGTTGACAT
Herpesviridae:Human_cytomegalovirus	Herpesvirus:Human_cytomegalovirus:4143:+	GTGTAGAAAACCGTGGTAACGGAGAGGAGGCCTACGTAGCCCATGGTCAATACCACGTCGTCGGGGTGCCTTTCGCCCTGTATCAAGACCAAACACCAGAGAAGGGAGGGGGCAAAAACCAGCAGCAGAGGGGAAGATTCATGTTGACATATGTTGTGGGAATCGGGGATACCCAGCCAAATCATTCCGCAGAAAGCCGT
Herpesviridae:Human_cytomegalovirus	Herpesvirus:Human_cytomegalovirus:4144:+	TACCACGTCGTCGGGGTGCCTTTCGCCCTGTATCAAGACCAAACACCAGAGAAGGGAGGGGGCAAAAACCAGCAGCAGAGGGGAAGATTCATGTTGACATATGTTGTGGGAATCGGGGATACCCAGCCAAATCATTCCGCAGAAAGCCGTACTGATGGCGATGTGAAAGACCACTAGGGCGTAGACCCGGACGAGGACAG
Herpesviridae:Human_cytomegalovirus	Herpesvirus:Human_cytomegalovirus:4145:+	GAAGGGAGGGGGCAAAAACCAGCAGCAGAGGGGAAGATTCATGTTGACATATGTTGTGGGAATCGGGGATACCCAGCCAAATCATTCCGCAGAAAGCCGTACTGATGGCGATGTGAAAGACCACTAGGGCGTAGACCCGGACGAGGACAGCAAAACGGCGCAGCCACATAAGGCCGTGGTGCAGCTGCAGGAGGGAAGCC
Herpesviridae:Human_cytomegalovirus	Herpesvirus:Human_cytomegalovirus:4146:+	ATGTTGTGGGAATCGGGGATACCCAGCCAAATCATTCCGCAGAAAGCCGTACTGATGGCGATGTGAAAGACCACTAGGGCGTAGACCCGGACGAGGACAGCAAAACGGCGCAGCCACATAAGGCCGTGGTGCAGCTGCAGGAGGGAAGCCCATTGCGGCGAATGTAGCGACGGCAGCGGCGGGTCCATGAGGCGGGTGAT
Herpesviridae:Human_cytomegalovirus	Herpesvirus:Human_cytomegalovirus:4147:+	ACTGATGGCGATGTGAAAGACCACTAGGGCGTAGACCCGGACGAGGACAGCAAAACGGCGCAGCCACATAAGGCCGTGGTGCAGCTGCAGGAGGGAAGCCCATTGCGGCGAATGTAGCGACGGCAGCGGCGGGTCCATGAGGCGGGTGATGCGCCCGAGTGAACGGGTGAGCGTCTCGGTGGAGTCTTCTTATAAACCAG
Herpesviridae:Human_cytomegalovirus	Herpesvirus:Human_cytomegalovirus:4148:+	CAAAACGGCGCAGCCACATAAGGCCGTGGTGCAGCTGCAGGAGGGAAGCCCATTGCGGCGAATGTAGCGACGGCAGCGGCGGGTCCATGAGGCGGGTGATGCGCCCGAGTGAACGGGTGAGCGTCTCGGTGGAGTCTTCTTATAAACCAGCGGAGCTCAGGCAGCCTTGCTCTGGAACGTCGCGGTGGTGGTGTTGAGGA
Herpesviridae:Human_cytomegalovirus	Herpesvirus:Human_cytomegalovirus:4149:+	CATTGCGGCGAATGTAGCGACGGCAGCGGCGGGTCCATGAGGCGGGTGATGCGCCCGAGTGAACGGGTGAGCGTCTCGGTGGAGTCTTCTTATAAACCAGCGGAGCTCAGGCAGCCTTGCTCTGGAACGTCGCGGTGGTGGTGTTGAGGATGACGCTGAGCGTGCCGTTGTCAATCAGGTAATGATGATAGGTGCCGAGC
Herpesviridae:Human_cytomegalovirus	Herpesvirus:Human_cytomegalovirus:414:+	ACTGTGGGTCTCGAGCTACCTGGTTCGACGGCCCATGACGATTTAGAATACACCGAGCCATTCCTTTATTTCCCCCCATCCCCGGTCGCTTATGCGTGTCAAACACTACCAATAAAGATAATCTGCCAATCGCACCTTATATATAATATGTGGTCGCGTGTGGTCTTTTTAAGGAGCTCTGAAACACAGACAGGTATGGG
Herpesviridae:Human_cytomegalovirus	Herpesvirus:Human_cytomegalovirus:4150:+	GCGCCCGAGTGAACGGGTGAGCGTCTCGGTGGAGTCTTCTTATAAACCAGCGGAGCTCAGGCAGCCTTGCTCTGGAACGTCGCGGTGGTGGTGTTGAGGATGACGCTGAGCGTGCCGTTGTCAATCAGGTAATGATGATAGGTGCCGAGCTTGGCCAGGTAGCTGAACATTTGGTCCCAGCGTGCCGACCACACCACGGG
Herpesviridae:Human_cytomegalovirus	Herpesvirus:Human_cytomegalovirus:4151:+	CGGAGCTCAGGCAGCCTTGCTCTGGAACGTCGCGGTGGTGGTGTTGAGGATGACGCTGAGCGTGCCGTTGTCAATCAGGTAATGATGATAGGTGCCGAGCTTGGCCAGGTAGCTGAACATTTGGTCCCAGCGTGCCGACCACACCACGGGCGTGAGCATTAGGAGTGTGGTGTGATAAATGAGTGTTTCGGTGGCGTAAA
Herpesviridae:Human_cytomegalovirus	Herpesvirus:Human_cytomegalovirus:4152:+	TGACGCTGAGCGTGCCGTTGTCAATCAGGTAATGATGATAGGTGCCGAGCTTGGCCAGGTAGCTGAACATTTGGTCCCAGCGTGCCGACCACACCACGGGCGTGAGCATTAGGAGTGTGGTGTGATAAATGAGTGTTTCGGTGGCGTAAAGTATCAGCGAGCTGCGGATGATGTGGCTCACGGGCATTTTGGTGGCGATG
Herpesviridae:Human_cytomegalovirus	Herpesvirus:Human_cytomegalovirus:4153:+	TTGGCCAGGTAGCTGAACATTTGGTCCCAGCGTGCCGACCACACCACGGGCGTGAGCATTAGGAGTGTGGTGTGATAAATGAGTGTTTCGGTGGCGTAAAGTATCAGCGAGCTGCGGATGATGTGGCTCACGGGCATTTTGGTGGCGATGTAGCGCACGTCTTGGAAAAGAACGGCCAGGATGCAGCCCACGAACACGGT
Herpesviridae:Human_cytomegalovirus	Herpesvirus:Human_cytomegalovirus:4154:+	CGTGAGCATTAGGAGTGTGGTGTGATAAATGAGTGTTTCGGTGGCGTAAAGTATCAGCGAGCTGCGGATGATGTGGCTCACGGGCATTTTGGTGGCGATGTAGCGCACGTCTTGGAAAAGAACGGCCAGGATGCAGCCCACGAACACGGTGTAGAGACACAGCAGAGTCTTATGCAACCAAGTGTAAGTAGAAGCCAGGA
Herpesviridae:Human_cytomegalovirus	Herpesvirus:Human_cytomegalovirus:4155:+	GTATCAGCGAGCTGCGGATGATGTGGCTCACGGGCATTTTGGTGGCGATGTAGCGCACGTCTTGGAAAAGAACGGCCAGGATGCAGCCCACGAACACGGTGTAGAGACACAGCAGAGTCTTATGCAACCAAGTGTAAGTAGAAGCCAGGACGCTGACCATCACCGTCAAAAGTGTGGAGGTAAAAAGCGCGTCACGCCAC
Herpesviridae:Human_cytomegalovirus	Herpesvirus:Human_cytomegalovirus:4156:+	TAGCGCACGTCTTGGAAAAGAACGGCCAGGATGCAGCCCACGAACACGGTGTAGAGACACAGCAGAGTCTTATGCAACCAAGTGTAAGTAGAAGCCAGGACGCTGACCATCACCGTCAAAAGTGTGGAGGTAAAAAGCGCGTCACGCCACACGGAGCTGAGACGGTGCTCCCAAGCCACGCCGTTGCAGGCCACGAACAA
Herpesviridae:Human_cytomegalovirus	Herpesvirus:Human_cytomegalovirus:4157:+	GTAGAGACACAGCAGAGTCTTATGCAACCAAGTGTAAGTAGAAGCCAGGACGCTGACCATCACCGTCAAAAGTGTGGAGGTAAAAAGCGCGTCACGCCACACGGAGCTGAGACGGTGCTCCCAAGCCACGCCGTTGCAGGCCACGAACAACGTCCACGTTAAGATGAGACTGGAAACGCCAATGGGCGCTGTGGCGCACA
Herpesviridae:Human_cytomegalovirus	Herpesvirus:Human_cytomegalovirus:4158:+	CGCTGACCATCACCGTCAAAAGTGTGGAGGTAAAAAGCGCGTCACGCCACACGGAGCTGAGACGGTGCTCCCAAGCCACGCCGTTGCAGGCCACGAACAACGTCCACGTTAAGATGAGACTGGAAACGCCAATGGGCGCTGTGGCGCACAGGTTGAGCCCGGCGGTGGTGAACGACAGAAGCGCCACATACAGCGCAAAC
Herpesviridae:Human_cytomegalovirus	Herpesvirus:Human_cytomegalovirus:4159:+	ACGGAGCTGAGACGGTGCTCCCAAGCCACGCCGTTGCAGGCCACGAACAACGTCCACGTTAAGATGAGACTGGAAACGCCAATGGGCGCTGTGGCGCACAGGTTGAGCCCGGCGGTGGTGAACGACAGAAGCGCCACATACAGCGCAAACACCAGGCCGTTGCTGGGGTGTCTGTGATCGGTAAGCTCCAGCGCGCCCAG
Herpesviridae:Human_cytomegalovirus	Herpesvirus:Human_cytomegalovirus:415:+	CACCGAGCCATTCCTTTATTTCCCCCCATCCCCGGTCGCTTATGCGTGTCAAACACTACCAATAAAGATAATCTGCCAATCGCACCTTATATATAATATGTGGTCGCGTGTGGTCTTTTTAAGGAGCTCTGAAACACAGACAGGTATGGGCGGTGGCCGGCTGCCGCCGCTGTGGCTGCCGCTGCTGATCGCCTGGAGCG
Herpesviridae:Human_cytomegalovirus	Herpesvirus:Human_cytomegalovirus:4160:+	CGTCCACGTTAAGATGAGACTGGAAACGCCAATGGGCGCTGTGGCGCACAGGTTGAGCCCGGCGGTGGTGAACGACAGAAGCGCCACATACAGCGCAAACACCAGGCCGTTGCTGGGGTGTCTGTGATCGGTAAGCTCCAGCGCGCCCAGAACCAACACCGGTGTGCAGCTAAGCAATAACGGCGAAGGATCGTCGCGGC
Herpesviridae:Human_cytomegalovirus	Herpesvirus:Human_cytomegalovirus:4161:+	GGTTGAGCCCGGCGGTGGTGAACGACAGAAGCGCCACATACAGCGCAAACACCAGGCCGTTGCTGGGGTGTCTGTGATCGGTAAGCTCCAGCGCGCCCAGAACCAACACCGGTGTGCAGCTAAGCAATAACGGCGAAGGATCGTCGCGGCACTCGTAGCCCAGCGAGGGGTAACCCAGCCAAACCAGCGCGCTAATGAGC
Herpesviridae:Human_cytomegalovirus	Herpesvirus:Human_cytomegalovirus:4162:+	ACCAGGCCGTTGCTGGGGTGTCTGTGATCGGTAAGCTCCAGCGCGCCCAGAACCAACACCGGTGTGCAGCTAAGCAATAACGGCGAAGGATCGTCGCGGCACTCGTAGCCCAGCGAGGGGTAACCCAGCCAAACCAGCGCGCTAATGAGCACGCTGAAAGCGGTTTCCAGCGTCAGCAATCCGTAGACACGCATGACGAT
Herpesviridae:Human_cytomegalovirus	Herpesvirus:Human_cytomegalovirus:4163:+	AACCAACACCGGTGTGCAGCTAAGCAATAACGGCGAAGGATCGTCGCGGCACTCGTAGCCCAGCGAGGGGTAACCCAGCCAAACCAGCGCGCTAATGAGCACGCTGAAAGCGGTTTCCAGCGTCAGCAATCCGTAGACACGCATGACGATCGCGGTCCGCCGTAGCCAACACACCGCATCTTCGGAAGCTGTGGACGCTG
Herpesviridae:Human_cytomegalovirus	Herpesvirus:Human_cytomegalovirus:4164:+	ACTCGTAGCCCAGCGAGGGGTAACCCAGCCAAACCAGCGCGCTAATGAGCACGCTGAAAGCGGTTTCCAGCGTCAGCAATCCGTAGACACGCATGACGATCGCGGTCCGCCGTAGCCAACACACCGCATCTTCGGAAGCTGTGGACGCTGTTTCCGAATACCGGGAGGAGATCGTGCTTCCCTCTTCTAAGGATCGGAAA
Herpesviridae:Human_cytomegalovirus	Herpesvirus:Human_cytomegalovirus:4165:+	ACGCTGAAAGCGGTTTCCAGCGTCAGCAATCCGTAGACACGCATGACGATCGCGGTCCGCCGTAGCCAACACACCGCATCTTCGGAAGCTGTGGACGCTGTTTCCGAATACCGGGAGGAGATCGTGCTTCCCTCTTCTAAGGATCGGAAAGTAGCGTCCGTCGTTTCCGCGGACGCGGCTTCCCTGGTACGCTCCGTTTC
Herpesviridae:Human_cytomegalovirus	Herpesvirus:Human_cytomegalovirus:4166:+	CGCGGTCCGCCGTAGCCAACACACCGCATCTTCGGAAGCTGTGGACGCTGTTTCCGAATACCGGGAGGAGATCGTGCTTCCCTCTTCTAAGGATCGGAAAGTAGCGTCCGTCGTTTCCGCGGACGCGGCTTCCCTGGTACGCTCCGTTTCCGACGACGCGGTTTCCCGCTGCGTGGAAACTGTCTCCATGTCGGGACCGC
Herpesviridae:Human_cytomegalovirus	Herpesvirus:Human_cytomegalovirus:4167:+	TTTCCGAATACCGGGAGGAGATCGTGCTTCCCTCTTCTAAGGATCGGAAAGTAGCGTCCGTCGTTTCCGCGGACGCGGCTTCCCTGGTACGCTCCGTTTCCGACGACGCGGTTTCCCGCTGCGTGGAAACTGTCTCCATGTCGGGACCGCAGCGCCCGGCGGCGTATCCGCAAGGTCTCGAAGCTACAGCTTGTCAGAGG
Herpesviridae:Human_cytomegalovirus	Herpesvirus:Human_cytomegalovirus:4168:+	GTAGCGTCCGTCGTTTCCGCGGACGCGGCTTCCCTGGTACGCTCCGTTTCCGACGACGCGGTTTCCCGCTGCGTGGAAACTGTCTCCATGTCGGGACCGCAGCGCCCGGCGGCGTATCCGCAAGGTCTCGAAGCTACAGCTTGTCAGAGGAAAAGTAGGTTTGCAAAAAGGTGCGCAGGGTCATGATTCTCAGCACCATC
Herpesviridae:Human_cytomegalovirus	Herpesvirus:Human_cytomegalovirus:4169:+	CGACGACGCGGTTTCCCGCTGCGTGGAAACTGTCTCCATGTCGGGACCGCAGCGCCCGGCGGCGTATCCGCAAGGTCTCGAAGCTACAGCTTGTCAGAGGAAAAGTAGGTTTGCAAAAAGGTGCGCAGGGTCATGATTCTCAGCACCATCAGCAGAGTGAAAACCAGGCTGAGAAACACCTTGACGGCCGCCAAAAGCGC
Herpesviridae:Human_cytomegalovirus	Herpesvirus:Human_cytomegalovirus:416:+	AAACACTACCAATAAAGATAATCTGCCAATCGCACCTTATATATAATATGTGGTCGCGTGTGGTCTTTTTAAGGAGCTCTGAAACACAGACAGGTATGGGCGGTGGCCGGCTGCCGCCGCTGTGGCTGCCGCTGCTGATCGCCTGGAGCGAGTGGGGCAACTGCTGCCTCGATGCGCCTCCGGTGGTGCGTTCGCCCTGT
Herpesviridae:Human_cytomegalovirus	Herpesvirus:Human_cytomegalovirus:4170:+	AGCGCCCGGCGGCGTATCCGCAAGGTCTCGAAGCTACAGCTTGTCAGAGGAAAAGTAGGTTTGCAAAAAGGTGCGCAGGGTCATGATTCTCAGCACCATCAGCAGAGTGAAAACCAGGCTGAGAAACACCTTGACGGCCGCCAAAAGCGCGCGTTCCAGCGGCGTCTCGTAGCGTACAGCCAGGGCCGCTTCGTGGAAAT
Herpesviridae:Human_cytomegalovirus	Herpesvirus:Human_cytomegalovirus:4171:+	AAAAGTAGGTTTGCAAAAAGGTGCGCAGGGTCATGATTCTCAGCACCATCAGCAGAGTGAAAACCAGGCTGAGAAACACCTTGACGGCCGCCAAAAGCGCGCGTTCCAGCGGCGTCTCGTAGCGTACAGCCAGGGCCGCTTCGTGGAAATGCGAGACGGCTAGACAGGTAATGAGCACGCTGAAGGACAAGACGATCTTA
Herpesviridae:Human_cytomegalovirus	Herpesvirus:Human_cytomegalovirus:4172:+	AGCAGAGTGAAAACCAGGCTGAGAAACACCTTGACGGCCGCCAAAAGCGCGCGTTCCAGCGGCGTCTCGTAGCGTACAGCCAGGGCCGCTTCGTGGAAATGCGAGACGGCTAGACAGGTAATGAGCACGCTGAAGGACAAGACGATCTTAAAGCACCAGGACCAACCACGCCTCAAGATGACCACCACGATTGCCGTGAA
Herpesviridae:Human_cytomegalovirus	Herpesvirus:Human_cytomegalovirus:4173:+	GCGTTCCAGCGGCGTCTCGTAGCGTACAGCCAGGGCCGCTTCGTGGAAATGCGAGACGGCTAGACAGGTAATGAGCACGCTGAAGGACAAGACGATCTTAAAGCACCAGGACCAACCACGCCTCAAGATGACCACCACGATTGCCGTGAAGGTCAACGTGATCAAAGCATGGACGACCACGATCTGACGGCGGACGGTAC
Herpesviridae:Human_cytomegalovirus	Herpesvirus:Human_cytomegalovirus:4174:+	GCGAGACGGCTAGACAGGTAATGAGCACGCTGAAGGACAAGACGATCTTAAAGCACCAGGACCAACCACGCCTCAAGATGACCACCACGATTGCCGTGAAGGTCAACGTGATCAAAGCATGGACGACCACGATCTGACGGCGGACGGTACGTTCGGGAGCCAACAACGCTACGCCGGTGCAGCTGAGAAAGGCCAGTAAG
Herpesviridae:Human_cytomegalovirus	Herpesvirus:Human_cytomegalovirus:4175:+	AAGCACCAGGACCAACCACGCCTCAAGATGACCACCACGATTGCCGTGAAGGTCAACGTGATCAAAGCATGGACGACCACGATCTGACGGCGGACGGTACGTTCGGGAGCCAACAACGCTACGCCGGTGCAGCTGAGAAAGGCCAGTAAGGTGAACAACGCGGCCGAGATGACCAACGTACCGTCCAGGCAGAGACATAT
Herpesviridae:Human_cytomegalovirus	Herpesvirus:Human_cytomegalovirus:4176:+	GGTCAACGTGATCAAAGCATGGACGACCACGATCTGACGGCGGACGGTACGTTCGGGAGCCAACAACGCTACGCCGGTGCAGCTGAGAAAGGCCAGTAAGGTGAACAACGCGGCCGAGATGACCAACGTACCGTCCAGGCAGAGACATATCACGATCAACGGCGGCACGTGAAGCAGCGTGTAAAAGAGCAGAACGCCGA
Herpesviridae:Human_cytomegalovirus	Herpesvirus:Human_cytomegalovirus:4177:+	GTTCGGGAGCCAACAACGCTACGCCGGTGCAGCTGAGAAAGGCCAGTAAGGTGAACAACGCGGCCGAGATGACCAACGTACCGTCCAGGCAGAGACATATCACGATCAACGGCGGCACGTGAAGCAGCGTGTAAAAGAGCAGAACGCCGATATTGCTGGGATGCGATGTTTCGTAACAGTGAATGAAGATCACCGACGTG
Herpesviridae:Human_cytomegalovirus	Herpesvirus:Human_cytomegalovirus:4178:+	GTGAACAACGCGGCCGAGATGACCAACGTACCGTCCAGGCAGAGACATATCACGATCAACGGCGGCACGTGAAGCAGCGTGTAAAAGAGCAGAACGCCGATATTGCTGGGATGCGATGTTTCGTAACAGTGAATGAAGATCACCGACGTGACGGGTATGACAAAGACGAGGCTGGGCGAGGACTCCGTGAGACACAGACG
Herpesviridae:Human_cytomegalovirus	Herpesvirus:Human_cytomegalovirus:4179:+	CACGATCAACGGCGGCACGTGAAGCAGCGTGTAAAAGAGCAGAACGCCGATATTGCTGGGATGCGATGTTTCGTAACAGTGAATGAAGATCACCGACGTGACGGGTATGACAAAGACGAGGCTGGGCGAGGACTCCGTGAGACACAGACGGGAATGGTGAAACCACGTCGCGGGCGCCGCGTAGCAGAAGGCGCTCAACA
Herpesviridae:Human_cytomegalovirus	Herpesvirus:Human_cytomegalovirus:417:+	TGGTCGCGTGTGGTCTTTTTAAGGAGCTCTGAAACACAGACAGGTATGGGCGGTGGCCGGCTGCCGCCGCTGTGGCTGCCGCTGCTGATCGCCTGGAGCGAGTGGGGCAACTGCTGCCTCGATGCGCCTCCGGTGGTGCGTTCGCCCTGTCTGCAGCCGGTGCGCGACCGCAACCGCGAGCGGAACCCGGGCTCACCGCA
Herpesviridae:Human_cytomegalovirus	Herpesvirus:Human_cytomegalovirus:4180:+	TATTGCTGGGATGCGATGTTTCGTAACAGTGAATGAAGATCACCGACGTGACGGGTATGACAAAGACGAGGCTGGGCGAGGACTCCGTGAGACACAGACGGGAATGGTGAAACCACGTCGCGGGCGCCGCGTAGCAGAAGGCGCTCAACAACGCGGTCAAGCCGGCCAGCTGCCAACCCACGGCGCCATAAGTGTGCAGC
Herpesviridae:Human_cytomegalovirus	Herpesvirus:Human_cytomegalovirus:4181:+	ACGGGTATGACAAAGACGAGGCTGGGCGAGGACTCCGTGAGACACAGACGGGAATGGTGAAACCACGTCGCGGGCGCCGCGTAGCAGAAGGCGCTCAACAACGCGGTCAAGCCGGCCAGCTGCCAACCCACGGCGCCATAAGTGTGCAGCGCCACGCGGCAACAGTCGACCCAAGCCAGACTGCGGGTCGCCAGCCGGGT
Herpesviridae:Human_cytomegalovirus	Herpesvirus:Human_cytomegalovirus:4182:+	GGAATGGTGAAACCACGTCGCGGGCGCCGCGTAGCAGAAGGCGCTCAACAACGCGGTCAAGCCGGCCAGCTGCCAACCCACGGCGCCATAAGTGTGCAGCGCCACGCGGCAACAGTCGACCCAAGCCAGACTGCGGGTCGCCAGCCGGGTCTCTTGTATCCCGGGGGGCACGTAGATGACCGTGCCATCGGTGGGTACTT
Herpesviridae:Human_cytomegalovirus	Herpesvirus:Human_cytomegalovirus:4183:+	ACGCGGTCAAGCCGGCCAGCTGCCAACCCACGGCGCCATAAGTGTGCAGCGCCACGCGGCAACAGTCGACCCAAGCCAGACTGCGGGTCGCCAGCCGGGTCTCTTGTATCCCGGGGGGCACGTAGATGACCGTGCCATCGGTGGGTACTTGAAACCCTTTTTCTCTTCTCATGGTGCGCTGCGTTCTCTGGAAACGGCTG
Herpesviridae:Human_cytomegalovirus	Herpesvirus:Human_cytomegalovirus:4184:+	GCCACGCGGCAACAGTCGACCCAAGCCAGACTGCGGGTCGCCAGCCGGGTCTCTTGTATCCCGGGGGGCACGTAGATGACCGTGCCATCGGTGGGTACTTGAAACCCTTTTTCTCTTCTCATGGTGCGCTGCGTTCTCTGGAAACGGCTGCTCTGTCCGAAAACCAGTTCCGAACGAAAATCTAGGGCGAGAGGGTGGAC
Herpesviridae:Human_cytomegalovirus	Herpesvirus:Human_cytomegalovirus:4185:+	CTCTTGTATCCCGGGGGGCACGTAGATGACCGTGCCATCGGTGGGTACTTGAAACCCTTTTTCTCTTCTCATGGTGCGCTGCGTTCTCTGGAAACGGCTGCTCTGTCCGAAAACCAGTTCCGAACGAAAATCTAGGGCGAGAGGGTGGACAACGGCGTCGACGACGAAGCATGGGACAGGTCGTTCGGCGTTAACGTCAT
Herpesviridae:Human_cytomegalovirus	Herpesvirus:Human_cytomegalovirus:4186:+	GAAACCCTTTTTCTCTTCTCATGGTGCGCTGCGTTCTCTGGAAACGGCTGCTCTGTCCGAAAACCAGTTCCGAACGAAAATCTAGGGCGAGAGGGTGGACAACGGCGTCGACGACGAAGCATGGGACAGGTCGTTCGGCGTTAACGTCATCGCGTCGGACGACGGTAGTTCTAAGAGACGTAGATCGCTCAGCAGGTCCT
Herpesviridae:Human_cytomegalovirus	Herpesvirus:Human_cytomegalovirus:4187:+	CTCTGTCCGAAAACCAGTTCCGAACGAAAATCTAGGGCGAGAGGGTGGACAACGGCGTCGACGACGAAGCATGGGACAGGTCGTTCGGCGTTAACGTCATCGCGTCGGACGACGGTAGTTCTAAGAGACGTAGATCGCTCAGCAGGTCCTGACAGTTGCGGATTCGCAAGATCAGAAAAAAAAGGGAAATGAACGTAATA
Herpesviridae:Human_cytomegalovirus	Herpesvirus:Human_cytomegalovirus:4188:+	AACGGCGTCGACGACGAAGCATGGGACAGGTCGTTCGGCGTTAACGTCATCGCGTCGGACGACGGTAGTTCTAAGAGACGTAGATCGCTCAGCAGGTCCTGACAGTTGCGGATTCGCAAGATCAGAAAAAAAAGGGAAATGAACGTAATAAAGAGCTGTAGCGACGTATGCGCCACATCGCGTGGCATAAGAACGTGACG
Herpesviridae:Human_cytomegalovirus	Herpesvirus:Human_cytomegalovirus:4189:+	CGCGTCGGACGACGGTAGTTCTAAGAGACGTAGATCGCTCAGCAGGTCCTGACAGTTGCGGATTCGCAAGATCAGAAAAAAAAGGGAAATGAACGTAATAAAGAGCTGTAGCGACGTATGCGCCACATCGCGTGGCATAAGAACGTGACGGACGAAAAGGACCTGCTGCGAAAAGTGGCCGGCGAAGATAAGGCCCACCG
Herpesviridae:Human_cytomegalovirus	Herpesvirus:Human_cytomegalovirus:418:+	CGGTGGCCGGCTGCCGCCGCTGTGGCTGCCGCTGCTGATCGCCTGGAGCGAGTGGGGCAACTGCTGCCTCGATGCGCCTCCGGTGGTGCGTTCGCCCTGTCTGCAGCCGGTGCGCGACCGCAACCGCGAGCGGAACCCGGGCTCACCGCAGTTGCTGCCTTACGGCGACCGTCTGGAGGTGGCCTGCATCTTCCCCGCGC
Herpesviridae:Human_cytomegalovirus	Herpesvirus:Human_cytomegalovirus:4190:+	GACAGTTGCGGATTCGCAAGATCAGAAAAAAAAGGGAAATGAACGTAATAAAGAGCTGTAGCGACGTATGCGCCACATCGCGTGGCATAAGAACGTGACGGACGAAAAGGACCTGCTGCGAAAAGTGGCCGGCGAAGATAAGGCCCACCGTGCTGTAGAAGCCCAAAAGCAGCCGCAGGGGCCAAGTCCAGGGCCGCGTG
Herpesviridae:Human_cytomegalovirus	Herpesvirus:Human_cytomegalovirus:4191:+	AAGAGCTGTAGCGACGTATGCGCCACATCGCGTGGCATAAGAACGTGACGGACGAAAAGGACCTGCTGCGAAAAGTGGCCGGCGAAGATAAGGCCCACCGTGCTGTAGAAGCCCAAAAGCAGCCGCAGGGGCCAAGTCCAGGGCCGCGTGAAGACGATGAGAACGTTAGCCAGAAAGACCACGACCCAGACGCCGTTGAT
Herpesviridae:Human_cytomegalovirus	Herpesvirus:Human_cytomegalovirus:4192:+	GACGAAAAGGACCTGCTGCGAAAAGTGGCCGGCGAAGATAAGGCCCACCGTGCTGTAGAAGCCCAAAAGCAGCCGCAGGGGCCAAGTCCAGGGCCGCGTGAAGACGATGAGAACGTTAGCCAGAAAGACCACGACCCAGACGCCGTTGATGAGGGTAAATTGATCGGACAGGGTGCAGTTGTCGCGACAGATGAAGACTA
Herpesviridae:Human_cytomegalovirus	Herpesvirus:Human_cytomegalovirus:4193:+	TGCTGTAGAAGCCCAAAAGCAGCCGCAGGGGCCAAGTCCAGGGCCGCGTGAAGACGATGAGAACGTTAGCCAGAAAGACCACGACCCAGACGCCGTTGATGAGGGTAAATTGATCGGACAGGGTGCAGTTGTCGCGACAGATGAAGACTACTTCCGCGCAGAGCAAGGTGATGACCAACGTGAGCACAAACGACGTCAAC
Herpesviridae:Human_cytomegalovirus	Herpesvirus:Human_cytomegalovirus:4194:+	AAGACGATGAGAACGTTAGCCAGAAAGACCACGACCCAGACGCCGTTGATGAGGGTAAATTGATCGGACAGGGTGCAGTTGTCGCGACAGATGAAGACTACTTCCGCGCAGAGCAAGGTGATGACCAACGTGAGCACAAACGACGTCAACACCTCGCGGGGCTCCTGGCAGGCACACGTGACACCTAGCGCCGGGATGTG
Herpesviridae:Human_cytomegalovirus	Herpesvirus:Human_cytomegalovirus:4195:+	GAGGGTAAATTGATCGGACAGGGTGCAGTTGTCGCGACAGATGAAGACTACTTCCGCGCAGAGCAAGGTGATGACCAACGTGAGCACAAACGACGTCAACACCTCGCGGGGCTCCTGGCAGGCACACGTGACACCTAGCGCCGGGATGTGCGCCAGGAGGCCGGCGAGTAATAGCACCAGCTGTCGGAACGGACGACGGC
Herpesviridae:Human_cytomegalovirus	Herpesvirus:Human_cytomegalovirus:4196:+	CTTCCGCGCAGAGCAAGGTGATGACCAACGTGAGCACAAACGACGTCAACACCTCGCGGGGCTCCTGGCAGGCACACGTGACACCTAGCGCCGGGATGTGCGCCAGGAGGCCGGCGAGTAATAGCACCAGCTGTCGGAACGGACGACGGCAGCGCGGGTGCCGGTTTCGCTGAGCGAGAACCGGTCGCTCATAGCGGAAA
Herpesviridae:Human_cytomegalovirus	Herpesvirus:Human_cytomegalovirus:4197:+	ACCTCGCGGGGCTCCTGGCAGGCACACGTGACACCTAGCGCCGGGATGTGCGCCAGGAGGCCGGCGAGTAATAGCACCAGCTGTCGGAACGGACGACGGCAGCGCGGGTGCCGGTTTCGCTGAGCGAGAACCGGTCGCTCATAGCGGAAATACACGAAGAGCGCGGAGGCCACAGGCACCAGGAGGAGCACCTCGGGCGC
Herpesviridae:Human_cytomegalovirus	Herpesvirus:Human_cytomegalovirus:4198:+	CGCCAGGAGGCCGGCGAGTAATAGCACCAGCTGTCGGAACGGACGACGGCAGCGCGGGTGCCGGTTTCGCTGAGCGAGAACCGGTCGCTCATAGCGGAAATACACGAAGAGCGCGGAGGCCACAGGCACCAGGAGGAGCACCTCGGGCGCCCAGACAACGTGACAAGGAAAGCCCGGACGCGACTTAAGAGTCGCTGTAG
Herpesviridae:Human_cytomegalovirus	Herpesvirus:Human_cytomegalovirus:4199:+	AGCGCGGGTGCCGGTTTCGCTGAGCGAGAACCGGTCGCTCATAGCGGAAATACACGAAGAGCGCGGAGGCCACAGGCACCAGGAGGAGCACCTCGGGCGCCCAGACAACGTGACAAGGAAAGCCCGGACGCGACTTAAGAGTCGCTGTAGGGAAGACCAGAGAGAAGCTACCCAAGACGGCCACCGCCGCGGAGATTTGG
Herpesviridae:Human_cytomegalovirus	Herpesvirus:Human_cytomegalovirus:419:+	AGTGGGGCAACTGCTGCCTCGATGCGCCTCCGGTGGTGCGTTCGCCCTGTCTGCAGCCGGTGCGCGACCGCAACCGCGAGCGGAACCCGGGCTCACCGCAGTTGCTGCCTTACGGCGACCGTCTGGAGGTGGCCTGCATCTTCCCCGCGCACGACTGGCCAGAGGTCTCTATCCGAGTCCACCTCTGCTACTGGCCCGAG
Herpesviridae:Human_cytomegalovirus	Herpesvirus:Human_cytomegalovirus:41:+	CCAAGGATAAACGTCCCTGGTAGACGGGGTAGGGGGATCTACCAGCCCAGGGATCGCGTATTTCGCCGCCACGCTGCTTCACCGATATCCAATAAACCCATCCCCTCGCCACGACGTCTCCGCGTATCTTTGTAGCCTCAGGAATCCGTCCCCACGTCCATCCATCCCGAGCACTCCACACGCTATAACAGACCACGGAC
Herpesviridae:Human_cytomegalovirus	Herpesvirus:Human_cytomegalovirus:4200:+	TACACGAAGAGCGCGGAGGCCACAGGCACCAGGAGGAGCACCTCGGGCGCCCAGACAACGTGACAAGGAAAGCCCGGACGCGACTTAAGAGTCGCTGTAGGGAAGACCAGAGAGAAGCTACCCAAGACGGCCACCGCCGCGGAGATTTGGAAGAGGAGCAAGCCGGCGATTCGGACGACAACCTCGAAGCGATGCACCCA
Herpesviridae:Human_cytomegalovirus	Herpesvirus:Human_cytomegalovirus:4201:+	CCAGACAACGTGACAAGGAAAGCCCGGACGCGACTTAAGAGTCGCTGTAGGGAAGACCAGAGAGAAGCTACCCAAGACGGCCACCGCCGCGGAGATTTGGAAGAGGAGCAAGCCGGCGATTCGGACGACAACCTCGAAGCGATGCACCCAGCCCAGCACGGCCACCACGGCCGCTTCATCATAGTCGTCGTTGTTGCCGC
Herpesviridae:Human_cytomegalovirus	Herpesvirus:Human_cytomegalovirus:4202:+	GGAAGACCAGAGAGAAGCTACCCAAGACGGCCACCGCCGCGGAGATTTGGAAGAGGAGCAAGCCGGCGATTCGGACGACAACCTCGAAGCGATGCACCCAGCCCAGCACGGCCACCACGGCCGCTTCATCATAGTCGTCGTTGTTGCCGCTGTCGAACAGCCGCCGAAACACGATCTGTCGCTGGGTCGCGGTGGGAAAG
Herpesviridae:Human_cytomegalovirus	Herpesvirus:Human_cytomegalovirus:4203:+	AAGAGGAGCAAGCCGGCGATTCGGACGACAACCTCGAAGCGATGCACCCAGCCCAGCACGGCCACCACGGCCGCTTCATCATAGTCGTCGTTGTTGCCGCTGTCGAACAGCCGCCGAAACACGATCTGTCGCTGGGTCGCGGTGGGAAAGCGCAGACCCATGACAGCCGGAGGCTATATGACCGTGCGTCTAAGGCGCGA
Herpesviridae:Human_cytomegalovirus	Herpesvirus:Human_cytomegalovirus:4204:+	GCCCAGCACGGCCACCACGGCCGCTTCATCATAGTCGTCGTTGTTGCCGCTGTCGAACAGCCGCCGAAACACGATCTGTCGCTGGGTCGCGGTGGGAAAGCGCAGACCCATGACAGCCGGAGGCTATATGACCGTGCGTCTAAGGCGCGAGATCCGTGGGGGGACTTTTAGATGTTTGGGCGGCCCGCGGTTCTAACAGG
Herpesviridae:Human_cytomegalovirus	Herpesvirus:Human_cytomegalovirus:4205:+	TGTCGAACAGCCGCCGAAACACGATCTGTCGCTGGGTCGCGGTGGGAAAGCGCAGACCCATGACAGCCGGAGGCTATATGACCGTGCGTCTAAGGCGCGAGATCCGTGGGGGGACTTTTAGATGTTTGGGCGGCCCGCGGTTCTAACAGGCTTGATTGGTGGAGACGGCCGGCGCGGCGGGTGGGGGAAACGACGAGTTT
Herpesviridae:Human_cytomegalovirus	Herpesvirus:Human_cytomegalovirus:4206:+	CGCAGACCCATGACAGCCGGAGGCTATATGACCGTGCGTCTAAGGCGCGAGATCCGTGGGGGGACTTTTAGATGTTTGGGCGGCCCGCGGTTCTAACAGGCTTGATTGGTGGAGACGGCCGGCGCGGCGGGTGGGGGAAACGACGAGTTTTTCCGTTACGCCATGGTTCGCGTGAGGTTTCTCTGTACCTCCCGCAAAAG
Herpesviridae:Human_cytomegalovirus	Herpesvirus:Human_cytomegalovirus:4207:+	GATCCGTGGGGGGACTTTTAGATGTTTGGGCGGCCCGCGGTTCTAACAGGCTTGATTGGTGGAGACGGCCGGCGCGGCGGGTGGGGGAAACGACGAGTTTTTCCGTTACGCCATGGTTCGCGTGAGGTTTCTCTGTACCTCCCGCAAAAGGTCACAGCCCGAAATGGAGGCCGCGTTGGTGGCCCCGGTGGCGCGTGACG
Herpesviridae:Human_cytomegalovirus	Herpesvirus:Human_cytomegalovirus:4208:+	CTTGATTGGTGGAGACGGCCGGCGCGGCGGGTGGGGGAAACGACGAGTTTTTCCGTTACGCCATGGTTCGCGTGAGGTTTCTCTGTACCTCCCGCAAAAGGTCACAGCCCGAAATGGAGGCCGCGTTGGTGGCCCCGGTGGCGCGTGACGATAACCAGGTCATCCAAGCGATGAGTTTGTCTAATGAGTCCTCGGTGGTG
Herpesviridae:Human_cytomegalovirus	Herpesvirus:Human_cytomegalovirus:4209:+	TTCCGTTACGCCATGGTTCGCGTGAGGTTTCTCTGTACCTCCCGCAAAAGGTCACAGCCCGAAATGGAGGCCGCGTTGGTGGCCCCGGTGGCGCGTGACGATAACCAGGTCATCCAAGCGATGAGTTTGTCTAATGAGTCCTCGGTGGTGAAGAGGATAAGAATGAGCAGGTACAGGTACACCAGGTTCTCATAGAGACA
Herpesviridae:Human_cytomegalovirus	Herpesvirus:Human_cytomegalovirus:420:+	CTGCAGCCGGTGCGCGACCGCAACCGCGAGCGGAACCCGGGCTCACCGCAGTTGCTGCCTTACGGCGACCGTCTGGAGGTGGCCTGCATCTTCCCCGCGCACGACTGGCCAGAGGTCTCTATCCGAGTCCACCTCTGCTACTGGCCCGAGATCGTGCGTTCGCTGGTGGTGGACGCACGCAGCGGTCAGGTGTTACACAA
Herpesviridae:Human_cytomegalovirus	Herpesvirus:Human_cytomegalovirus:4210:+	GTCACAGCCCGAAATGGAGGCCGCGTTGGTGGCCCCGGTGGCGCGTGACGATAACCAGGTCATCCAAGCGATGAGTTTGTCTAATGAGTCCTCGGTGGTGAAGAGGATAAGAATGAGCAGGTACAGGTACACCAGGTTCTCATAGAGACACAAGGTGAGCAGGTCGGCCTCGGACCACGCGATCTCAAACAGGCGCGTGG
Herpesviridae:Human_cytomegalovirus	Herpesvirus:Human_cytomegalovirus:4211:+	ATAACCAGGTCATCCAAGCGATGAGTTTGTCTAATGAGTCCTCGGTGGTGAAGAGGATAAGAATGAGCAGGTACAGGTACACCAGGTTCTCATAGAGACACAAGGTGAGCAGGTCGGCCTCGGACCACGCGATCTCAAACAGGCGCGTGGTGTCAAAGACCGTGACGACCAGCATGAAGCTGAGCGCCATGGCGTAATAG
Herpesviridae:Human_cytomegalovirus	Herpesvirus:Human_cytomegalovirus:4212:+	AAGAGGATAAGAATGAGCAGGTACAGGTACACCAGGTTCTCATAGAGACACAAGGTGAGCAGGTCGGCCTCGGACCACGCGATCTCAAACAGGCGCGTGGTGTCAAAGACCGTGACGACCAGCATGAAGCTGAGCGCCATGGCGTAATAGCCCAAAAAAAGTTTGTGCCCTAACGGTACGGGTTGCAGGTAAAGTGCGAT
Herpesviridae:Human_cytomegalovirus	Herpesvirus:Human_cytomegalovirus:4213:+	CAAGGTGAGCAGGTCGGCCTCGGACCACGCGATCTCAAACAGGCGCGTGGTGTCAAAGACCGTGACGACCAGCATGAAGCTGAGCGCCATGGCGTAATAGCCCAAAAAAAGTTTGTGCCCTAACGGTACGGGTTGCAGGTAAAGTGCGATCAAGAACGCGATAACGCCGATCACAAACAGCGTGATGATGACCTGCCATC
Herpesviridae:Human_cytomegalovirus	Herpesvirus:Human_cytomegalovirus:4214:+	TGTCAAAGACCGTGACGACCAGCATGAAGCTGAGCGCCATGGCGTAATAGCCCAAAAAAAGTTTGTGCCCTAACGGTACGGGTTGCAGGTAAAGTGCGATCAAGAACGCGATAACGCCGATCACAAACAGCGTGATGATGACCTGCCATCGACGGTGATTATGGGCGGCTAGACCCGTGACGCAGCTGCAGAGGCTAAAA
Herpesviridae:Human_cytomegalovirus	Herpesvirus:Human_cytomegalovirus:4215:+	CCCAAAAAAAGTTTGTGCCCTAACGGTACGGGTTGCAGGTAAAGTGCGATCAAGAACGCGATAACGCCGATCACAAACAGCGTGATGATGACCTGCCATCGACGGTGATTATGGGCGGCTAGACCCGTGACGCAGCTGCAGAGGCTAAAAAGCACGCAAGCCAAGAGGCCCGAGAAGGTCACCAGCGTAGAGGAGGAGCA
Herpesviridae:Human_cytomegalovirus	Herpesvirus:Human_cytomegalovirus:4216:+	CAAGAACGCGATAACGCCGATCACAAACAGCGTGATGATGACCTGCCATCGACGGTGATTATGGGCGGCTAGACCCGTGACGCAGCTGCAGAGGCTAAAAAGCACGCAAGCCAAGAGGCCCGAGAAGGTCACCAGCGTAGAGGAGGAGCAGGCGCTGGCCACGATCACCGAAAGCGTCGTGAGCACGCTGTAAATGGTGA
Herpesviridae:Human_cytomegalovirus	Herpesvirus:Human_cytomegalovirus:4217:+	GACGGTGATTATGGGCGGCTAGACCCGTGACGCAGCTGCAGAGGCTAAAAAGCACGCAAGCCAAGAGGCCCGAGAAGGTCACCAGCGTAGAGGAGGAGCAGGCGCTGGCCACGATCACCGAAAGCGTCGTGAGCACGCTGTAAATGGTGAGCAGGCCCGGGCTCGGCGGCGACGTGAACGATCCCTCGTCGCGTTTGCCG
Herpesviridae:Human_cytomegalovirus	Herpesvirus:Human_cytomegalovirus:4218:+	AGCACGCAAGCCAAGAGGCCCGAGAAGGTCACCAGCGTAGAGGAGGAGCAGGCGCTGGCCACGATCACCGAAAGCGTCGTGAGCACGCTGTAAATGGTGAGCAGGCCCGGGCTCGGCGGCGACGTGAACGATCCCTCGTCGCGTTTGCCGTGCAGCAGAGCCAGACAGATGGTGGGCACCACCAAACTCAAAGGCGGCAT
Herpesviridae:Human_cytomegalovirus	Herpesvirus:Human_cytomegalovirus:4219:+	GGCGCTGGCCACGATCACCGAAAGCGTCGTGAGCACGCTGTAAATGGTGAGCAGGCCCGGGCTCGGCGGCGACGTGAACGATCCCTCGTCGCGTTTGCCGTGCAGCAGAGCCAGACAGATGGTGGGCACCACCAAACTCAAAGGCGGCATAAAGCCAGTGCAACAGAGAAAGACGGTGCTTTTGAGATGCGGAAAAGCCA
Herpesviridae:Human_cytomegalovirus	Herpesvirus:Human_cytomegalovirus:421:+	GTTGCTGCCTTACGGCGACCGTCTGGAGGTGGCCTGCATCTTCCCCGCGCACGACTGGCCAGAGGTCTCTATCCGAGTCCACCTCTGCTACTGGCCCGAGATCGTGCGTTCGCTGGTGGTGGACGCACGCAGCGGTCAGGTGTTACACAACGACGCCAGCTGTTACATCGCCGGCGGGCGCTGGCGCTTCGAGGACGGCG
Herpesviridae:Human_cytomegalovirus	Herpesvirus:Human_cytomegalovirus:4220:+	GCAGGCCCGGGCTCGGCGGCGACGTGAACGATCCCTCGTCGCGTTTGCCGTGCAGCAGAGCCAGACAGATGGTGGGCACCACCAAACTCAAAGGCGGCATAAAGCCAGTGCAACAGAGAAAGACGGTGCTTTTGAGATGCGGAAAAGCCAGCACCAGGCCCAGACAGAGCAAGAAGGTGCAGGTGCCCTGCACGGCCACG
Herpesviridae:Human_cytomegalovirus	Herpesvirus:Human_cytomegalovirus:4221:+	TGCAGCAGAGCCAGACAGATGGTGGGCACCACCAAACTCAAAGGCGGCATAAAGCCAGTGCAACAGAGAAAGACGGTGCTTTTGAGATGCGGAAAAGCCAGCACCAGGCCCAGACAGAGCAAGAAGGTGCAGGTGCCCTGCACGGCCACGGTGCTGTAGACCCGCATACAAAGCAAAAAGCGACGTACGTCGTTCGTCGA
Herpesviridae:Human_cytomegalovirus	Herpesvirus:Human_cytomegalovirus:4222:+	AAAGCCAGTGCAACAGAGAAAGACGGTGCTTTTGAGATGCGGAAAAGCCAGCACCAGGCCCAGACAGAGCAAGAAGGTGCAGGTGCCCTGCACGGCCACGGTGCTGTAGACCCGCATACAAAGCAAAAAGCGACGTACGTCGTTCGTCGAGACGGAGGAAATCATAATGACTCCGCGCGAGGGTCGCGGGGGTGGGGGCG
Herpesviridae:Human_cytomegalovirus	Herpesvirus:Human_cytomegalovirus:4223:+	GCACCAGGCCCAGACAGAGCAAGAAGGTGCAGGTGCCCTGCACGGCCACGGTGCTGTAGACCCGCATACAAAGCAAAAAGCGACGTACGTCGTTCGTCGAGACGGAGGAAATCATAATGACTCCGCGCGAGGGTCGCGGGGGTGGGGGCGCCCAGGCCGTCCCGGTGGCCTCTGAGTTCGGAGACATGACGGCGGTGGCG
Herpesviridae:Human_cytomegalovirus	Herpesvirus:Human_cytomegalovirus:4224:+	GTGCTGTAGACCCGCATACAAAGCAAAAAGCGACGTACGTCGTTCGTCGAGACGGAGGAAATCATAATGACTCCGCGCGAGGGTCGCGGGGGTGGGGGCGCCCAGGCCGTCCCGGTGGCCTCTGAGTTCGGAGACATGACGGCGGTGGCGATCAAAAGGCGCGTATGAAAAACCGTTTATAGAGTGTAATAGAATCACCG
Herpesviridae:Human_cytomegalovirus	Herpesvirus:Human_cytomegalovirus:4225:+	GACGGAGGAAATCATAATGACTCCGCGCGAGGGTCGCGGGGGTGGGGGCGCCCAGGCCGTCCCGGTGGCCTCTGAGTTCGGAGACATGACGGCGGTGGCGATCAAAAGGCGCGTATGAAAAACCGTTTATAGAGTGTAATAGAATCACCGTCATCCCCACACGGCGTTCCCCCATAAAGTCACGTCACACTCGAGTAAGC
Herpesviridae:Human_cytomegalovirus	Herpesvirus:Human_cytomegalovirus:4226:+	CCCAGGCCGTCCCGGTGGCCTCTGAGTTCGGAGACATGACGGCGGTGGCGATCAAAAGGCGCGTATGAAAAACCGTTTATAGAGTGTAATAGAATCACCGTCATCCCCACACGGCGTTCCCCCATAAAGTCACGTCACACTCGAGTAAGCGTGAAAAAGCTTTATTGTTGAATAAAAAACACGAGTACAACACCGAGTTG
Herpesviridae:Human_cytomegalovirus	Herpesvirus:Human_cytomegalovirus:4227:+	ATCAAAAGGCGCGTATGAAAAACCGTTTATAGAGTGTAATAGAATCACCGTCATCCCCACACGGCGTTCCCCCATAAAGTCACGTCACACTCGAGTAAGCGTGAAAAAGCTTTATTGTTGAATAAAAAACACGAGTACAACACCGAGTTGCGGTGTCCTGTCTGTCTACTGGGTGGGGGAGGTTCATCGTCTGTCTCTGG
Herpesviridae:Human_cytomegalovirus	Herpesvirus:Human_cytomegalovirus:4228:+	TCATCCCCACACGGCGTTCCCCCATAAAGTCACGTCACACTCGAGTAAGCGTGAAAAAGCTTTATTGTTGAATAAAAAACACGAGTACAACACCGAGTTGCGGTGTCCTGTCTGTCTACTGGGTGGGGGAGGTTCATCGTCTGTCTCTGGAGGGAAGGTGGGGAACGTTTAAGCGAGCAGGAGCGTGTCATCTCCCCCAT
Herpesviridae:Human_cytomegalovirus	Herpesvirus:Human_cytomegalovirus:4229:+	GTGAAAAAGCTTTATTGTTGAATAAAAAACACGAGTACAACACCGAGTTGCGGTGTCCTGTCTGTCTACTGGGTGGGGGAGGTTCATCGTCTGTCTCTGGAGGGAAGGTGGGGAACGTTTAAGCGAGCAGGAGCGTGTCATCTCCCCCATCTTTTTATAACAAGCTGAGGAGACTCACGCCGTCGATGCGTCCGCCGTGT
Herpesviridae:Human_cytomegalovirus	Herpesvirus:Human_cytomegalovirus:422:+	ACGACTGGCCAGAGGTCTCTATCCGAGTCCACCTCTGCTACTGGCCCGAGATCGTGCGTTCGCTGGTGGTGGACGCACGCAGCGGTCAGGTGTTACACAACGACGCCAGCTGTTACATCGCCGGCGGGCGCTGGCGCTTCGAGGACGGCGGCGCGGCGCAGCGGCTGAGCCTCTCGTTTCGGCTTATCACCGAGACCGCG
Herpesviridae:Human_cytomegalovirus	Herpesvirus:Human_cytomegalovirus:4230:+	CGGTGTCCTGTCTGTCTACTGGGTGGGGGAGGTTCATCGTCTGTCTCTGGAGGGAAGGTGGGGAACGTTTAAGCGAGCAGGAGCGTGTCATCTCCCCCATCTTTTTATAACAAGCTGAGGAGACTCACGCCGTCGATGCGTCCGCCGTGTTTCTCGGCGTACTGCTGCACCCAGACGTGGCCGCTAAAGATGGCGACGCT
Herpesviridae:Human_cytomegalovirus	Herpesvirus:Human_cytomegalovirus:4231:+	AGGGAAGGTGGGGAACGTTTAAGCGAGCAGGAGCGTGTCATCTCCCCCATCTTTTTATAACAAGCTGAGGAGACTCACGCCGTCGATGCGTCCGCCGTGTTTCTCGGCGTACTGCTGCACCCAGACGTGGCCGCTAAAGATGGCGACGCTCATGTTTAGGAGACTCATGACGATGGTGTACAACACGACGCTGACACAGA
Herpesviridae:Human_cytomegalovirus	Herpesvirus:Human_cytomegalovirus:4232:+	CTTTTTATAACAAGCTGAGGAGACTCACGCCGTCGATGCGTCCGCCGTGTTTCTCGGCGTACTGCTGCACCCAGACGTGGCCGCTAAAGATGGCGACGCTCATGTTTAGGAGACTCATGACGATGGTGTACAACACGACGCTGACACAGACGCTGTTTTTAGACAGCGTTCCACGCTGGTAGATGAGATCCAGGGTCTCG
Herpesviridae:Human_cytomegalovirus	Herpesvirus:Human_cytomegalovirus:4233:+	TTCTCGGCGTACTGCTGCACCCAGACGTGGCCGCTAAAGATGGCGACGCTCATGTTTAGGAGACTCATGACGATGGTGTACAACACGACGCTGACACAGACGCTGTTTTTAGACAGCGTTCCACGCTGGTAGATGAGATCCAGGGTCTCGTAAATAAGCACGGCCGAAGCGGCGGTCACCACCAGGACGTAGAGTCCGCT
Herpesviridae:Human_cytomegalovirus	Herpesvirus:Human_cytomegalovirus:4234:+	CATGTTTAGGAGACTCATGACGATGGTGTACAACACGACGCTGACACAGACGCTGTTTTTAGACAGCGTTCCACGCTGGTAGATGAGATCCAGGGTCTCGTAAATAAGCACGGCCGAAGCGGCGGTCACCACCAGGACGTAGAGTCCGCTGTAGATCTTGCTGACCCACAACACGGGCGAAAAGTAAAGCAATAGGTAAA
Herpesviridae:Human_cytomegalovirus	Herpesvirus:Human_cytomegalovirus:4235:+	CGCTGTTTTTAGACAGCGTTCCACGCTGGTAGATGAGATCCAGGGTCTCGTAAATAAGCACGGCCGAAGCGGCGGTCACCACCAGGACGTAGAGTCCGCTGTAGATCTTGCTGACCCACAACACGGGCGAAAAGTAAAGCAATAGGTAAAAGACGATGACGGACCAGCCGTAACCAATCCCGATGACTTTCCAGCGCGTG
Herpesviridae:Human_cytomegalovirus	Herpesvirus:Human_cytomegalovirus:4236:+	TAAATAAGCACGGCCGAAGCGGCGGTCACCACCAGGACGTAGAGTCCGCTGTAGATCTTGCTGACCCACAACACGGGCGAAAAGTAAAGCAATAGGTAAAAGACGATGACGGACCAGCCGTAACCAATCCCGATGACTTTCCAGCGCGTGGGATTGTTGCCGGCCAGGTAGGTGAGACCGCTGCAGAGAACGAAAAAGAC
Herpesviridae:Human_cytomegalovirus	Herpesvirus:Human_cytomegalovirus:4237:+	GTAGATCTTGCTGACCCACAACACGGGCGAAAAGTAAAGCAATAGGTAAAAGACGATGACGGACCAGCCGTAACCAATCCCGATGACTTTCCAGCGCGTGGGATTGTTGCCGGCCAGGTAGGTGAGACCGCTGCAGAGAACGAAAAAGACCATCACCAGGGCAAACGACAGACCGATGACGCGCCTTTCTCCGCAAAAGC
Herpesviridae:Human_cytomegalovirus	Herpesvirus:Human_cytomegalovirus:4238:+	AGACGATGACGGACCAGCCGTAACCAATCCCGATGACTTTCCAGCGCGTGGGATTGTTGCCGGCCAGGTAGGTGAGACCGCTGCAGAGAACGAAAAAGACCATCACCAGGGCAAACGACAGACCGATGACGCGCCTTTCTCCGCAAAAGCCCGTGCACACGGTGATGCCGGTGTTGATCAGCAGGCACGCCACCGTGAGA
Herpesviridae:Human_cytomegalovirus	Herpesvirus:Human_cytomegalovirus:4239:+	GGATTGTTGCCGGCCAGGTAGGTGAGACCGCTGCAGAGAACGAAAAAGACCATCACCAGGGCAAACGACAGACCGATGACGCGCCTTTCTCCGCAAAAGCCCGTGCACACGGTGATGCCGGTGTTGATCAGCAGGCACGCCACCGTGAGATGAGCAAAATTGGTGGTGTGTGGGCGAAACTCGGCGAAACCGCGTAGCAT
Herpesviridae:Human_cytomegalovirus	Herpesvirus:Human_cytomegalovirus:423:+	ATCGTGCGTTCGCTGGTGGTGGACGCACGCAGCGGTCAGGTGTTACACAACGACGCCAGCTGTTACATCGCCGGCGGGCGCTGGCGCTTCGAGGACGGCGGCGCGGCGCAGCGGCTGAGCCTCTCGTTTCGGCTTATCACCGAGACCGCGGGCACCTACACCTGCGTGCTGGGCAACGAGACCCACAGCCTGGCGACCGA
Herpesviridae:Human_cytomegalovirus	Herpesvirus:Human_cytomegalovirus:4240:+	CATCACCAGGGCAAACGACAGACCGATGACGCGCCTTTCTCCGCAAAAGCCCGTGCACACGGTGATGCCGGTGTTGATCAGCAGGCACGCCACCGTGAGATGAGCAAAATTGGTGGTGTGTGGGCGAAACTCGGCGAAACCGCGTAGCATAGCCAGCGTGGACACGGGCACGATGGAGGACAGGGCTGGCACTATGCCGT
Herpesviridae:Human_cytomegalovirus	Herpesvirus:Human_cytomegalovirus:4241:+	CCGTGCACACGGTGATGCCGGTGTTGATCAGCAGGCACGCCACCGTGAGATGAGCAAAATTGGTGGTGTGTGGGCGAAACTCGGCGAAACCGCGTAGCATAGCCAGCGTGGACACGGGCACGATGGAGGACAGGGCTGGCACTATGCCGTTGGCGCACTGTCCCTGCACATCGGGGAAGGCGAGCCAAGCCAGCAGGCAG
Herpesviridae:Human_cytomegalovirus	Herpesvirus:Human_cytomegalovirus:4242:+	TGAGCAAAATTGGTGGTGTGTGGGCGAAACTCGGCGAAACCGCGTAGCATAGCCAGCGTGGACACGGGCACGATGGAGGACAGGGCTGGCACTATGCCGTTGGCGCACTGTCCCTGCACATCGGGGAAGGCGAGCCAAGCCAGCAGGCAGACCGTGAGGGTACAAGCCAGCTGCCACACGAGCCCGTGATAGACCTCCAT
Herpesviridae:Human_cytomegalovirus	Herpesvirus:Human_cytomegalovirus:4243:+	AGCCAGCGTGGACACGGGCACGATGGAGGACAGGGCTGGCACTATGCCGTTGGCGCACTGTCCCTGCACATCGGGGAAGGCGAGCCAAGCCAGCAGGCAGACCGTGAGGGTACAAGCCAGCTGCCACACGAGCCCGTGATAGACCTCCATGAGCAGCTTGAAGCGTTTCAACCATTGGAAGAGCTGCTGTTCGGCCACCA
Herpesviridae:Human_cytomegalovirus	Herpesvirus:Human_cytomegalovirus:4244:+	TGGCGCACTGTCCCTGCACATCGGGGAAGGCGAGCCAAGCCAGCAGGCAGACCGTGAGGGTACAAGCCAGCTGCCACACGAGCCCGTGATAGACCTCCATGAGCAGCTTGAAGCGTTTCAACCATTGGAAGAGCTGCTGTTCGGCCACCAGCGCGTGGCTGCGATGGAGCGGCACGATGGTAACCGTCGGCGACTCATGG
Herpesviridae:Human_cytomegalovirus	Herpesvirus:Human_cytomegalovirus:4245:+	ACCGTGAGGGTACAAGCCAGCTGCCACACGAGCCCGTGATAGACCTCCATGAGCAGCTTGAAGCGTTTCAACCATTGGAAGAGCTGCTGTTCGGCCACCAGCGCGTGGCTGCGATGGAGCGGCACGATGGTAACCGTCGGCGACTCATGGTGTTCGGAAACCGAGGCGGTGTCGCCCATGCTGCCGCTTACGACCGCTGT
Herpesviridae:Human_cytomegalovirus	Herpesvirus:Human_cytomegalovirus:4246:+	GAGCAGCTTGAAGCGTTTCAACCATTGGAAGAGCTGCTGTTCGGCCACCAGCGCGTGGCTGCGATGGAGCGGCACGATGGTAACCGTCGGCGACTCATGGTGTTCGGAAACCGAGGCGGTGTCGCCCATGCTGCCGCTTACGACCGCTGTCGGTCTAAGGTAGGCGTCGATGAAACAGTCCGTCTTATCAGCACCCGGTT
Herpesviridae:Human_cytomegalovirus	Herpesvirus:Human_cytomegalovirus:4247:+	GCGCGTGGCTGCGATGGAGCGGCACGATGGTAACCGTCGGCGACTCATGGTGTTCGGAAACCGAGGCGGTGTCGCCCATGCTGCCGCTTACGACCGCTGTCGGTCTAAGGTAGGCGTCGATGAAACAGTCCGTCTTATCAGCACCCGGTTACCGCGGATTTGATTGACGTCACGAGTGTGGTCAAACCGTGGCGGCACCC
Herpesviridae:Human_cytomegalovirus	Herpesvirus:Human_cytomegalovirus:4248:+	TGTTCGGAAACCGAGGCGGTGTCGCCCATGCTGCCGCTTACGACCGCTGTCGGTCTAAGGTAGGCGTCGATGAAACAGTCCGTCTTATCAGCACCCGGTTACCGCGGATTTGATTGACGTCACGAGTGTGGTCAAACCGTGGCGGCACCCTGTATCCGACCCGTCGTCATGGGCTCCACAACCAGAGCCTCAGAAGATGG
Herpesviridae:Human_cytomegalovirus	Herpesvirus:Human_cytomegalovirus:4249:+	CGGTCTAAGGTAGGCGTCGATGAAACAGTCCGTCTTATCAGCACCCGGTTACCGCGGATTTGATTGACGTCACGAGTGTGGTCAAACCGTGGCGGCACCCTGTATCCGACCCGTCGTCATGGGCTCCACAACCAGAGCCTCAGAAGATGGTACATGCCGATGAATAAAGCCACATTTTCGACATAGAGGCGTAGCGAGGG
Herpesviridae:Human_cytomegalovirus	Herpesvirus:Human_cytomegalovirus:424:+	CGACGCCAGCTGTTACATCGCCGGCGGGCGCTGGCGCTTCGAGGACGGCGGCGCGGCGCAGCGGCTGAGCCTCTCGTTTCGGCTTATCACCGAGACCGCGGGCACCTACACCTGCGTGCTGGGCAACGAGACCCACAGCCTGGCGACCGAGACCACGGCGCTGGTGGCCGACGTGCACGACCTGCGCCACTCGGACCGCT
Herpesviridae:Human_cytomegalovirus	Herpesvirus:Human_cytomegalovirus:4250:+	ACCGCGGATTTGATTGACGTCACGAGTGTGGTCAAACCGTGGCGGCACCCTGTATCCGACCCGTCGTCATGGGCTCCACAACCAGAGCCTCAGAAGATGGTACATGCCGATGAATAAAGCCACATTTTCGACATAGAGGCGTAGCGAGGGCTGAAAACTCTCCGGGAAAGAACTCTGACAGGTGATCAGGGACAGATCGT
Herpesviridae:Human_cytomegalovirus	Herpesvirus:Human_cytomegalovirus:4251:+	TGTATCCGACCCGTCGTCATGGGCTCCACAACCAGAGCCTCAGAAGATGGTACATGCCGATGAATAAAGCCACATTTTCGACATAGAGGCGTAGCGAGGGCTGAAAACTCTCCGGGAAAGAACTCTGACAGGTGATCAGGGACAGATCGTGAATTAGCATCAGCGTCACCGTCAACAGCGTCGTCGCGTGTAAACCGAGA
Herpesviridae:Human_cytomegalovirus	Herpesvirus:Human_cytomegalovirus:4252:+	TACATGCCGATGAATAAAGCCACATTTTCGACATAGAGGCGTAGCGAGGGCTGAAAACTCTCCGGGAAAGAACTCTGACAGGTGATCAGGGACAGATCGTGAATTAGCATCAGCGTCACCGTCAACAGCGTCGTCGCGTGTAAACCGAGAAAGAACGGGGCCGCGGCCCGCAGCAGCCAAAGTCCCAGCGCCGTAGCGCA
Herpesviridae:Human_cytomegalovirus	Herpesvirus:Human_cytomegalovirus:4253:+	CTGAAAACTCTCCGGGAAAGAACTCTGACAGGTGATCAGGGACAGATCGTGAATTAGCATCAGCGTCACCGTCAACAGCGTCGTCGCGTGTAAACCGAGAAAGAACGGGGCCGCGGCCCGCAGCAGCCAAAGTCCCAGCGCCGTAGCGCAGAGCAGAGACAGGACCGACGGTAGCCACAGCCGCCGGAGAGACGCGCCAG
Herpesviridae:Human_cytomegalovirus	Herpesvirus:Human_cytomegalovirus:4254:+	GAATTAGCATCAGCGTCACCGTCAACAGCGTCGTCGCGTGTAAACCGAGAAAGAACGGGGCCGCGGCCCGCAGCAGCCAAAGTCCCAGCGCCGTAGCGCAGAGCAGAGACAGGACCGACGGTAGCCACAGCCGCCGGAGAGACGCGCCAGGATCGCAACCCAAAAGCGAGGCCCCCAGGCAGCTGAGATCTACCGCCAGG
Herpesviridae:Human_cytomegalovirus	Herpesvirus:Human_cytomegalovirus:4255:+	AAGAACGGGGCCGCGGCCCGCAGCAGCCAAAGTCCCAGCGCCGTAGCGCAGAGCAGAGACAGGACCGACGGTAGCCACAGCCGCCGGAGAGACGCGCCAGGATCGCAACCCAAAAGCGAGGCCCCCAGGCAGCTGAGATCTACCGCCAGGGCGAGAAGAGCCGCGCCGACAAAGGCCTGCGGCGACGGCTGGCACATCAG
Herpesviridae:Human_cytomegalovirus	Herpesvirus:Human_cytomegalovirus:4256:+	GAGCAGAGACAGGACCGACGGTAGCCACAGCCGCCGGAGAGACGCGCCAGGATCGCAACCCAAAAGCGAGGCCCCCAGGCAGCTGAGATCTACCGCCAGGGCGAGAAGAGCCGCGCCGACAAAGGCCTGCGGCGACGGCTGGCACATCAGCAAGGTCAGAAAGGCTAGCGCGTGCGGCAGGCAGTAAGCCAACAGGAGTG
Herpesviridae:Human_cytomegalovirus	Herpesvirus:Human_cytomegalovirus:4257:+	GATCGCAACCCAAAAGCGAGGCCCCCAGGCAGCTGAGATCTACCGCCAGGGCGAGAAGAGCCGCGCCGACAAAGGCCTGCGGCGACGGCTGGCACATCAGCAAGGTCAGAAAGGCTAGCGCGTGCGGCAGGCAGTAAGCCAACAGGAGTGGGAGTTTGCGGGGACAACGGTCGATCGACGGACCGCGTAGCAGCAGGAAC
Herpesviridae:Human_cytomegalovirus	Herpesvirus:Human_cytomegalovirus:4258:+	GCGAGAAGAGCCGCGCCGACAAAGGCCTGCGGCGACGGCTGGCACATCAGCAAGGTCAGAAAGGCTAGCGCGTGCGGCAGGCAGTAAGCCAACAGGAGTGGGAGTTTGCGGGGACAACGGTCGATCGACGGACCGCGTAGCAGCAGGAACAGGCAGCCGACGGGCACGACGAGGCTGAGATGAGAAAGCGGCGGTGGGTC
Herpesviridae:Human_cytomegalovirus	Herpesvirus:Human_cytomegalovirus:4259:+	CAAGGTCAGAAAGGCTAGCGCGTGCGGCAGGCAGTAAGCCAACAGGAGTGGGAGTTTGCGGGGACAACGGTCGATCGACGGACCGCGTAGCAGCAGGAACAGGCAGCCGACGGGCACGACGAGGCTGAGATGAGAAAGCGGCGGTGGGTCGTCGTCCCGTCCCCGCTCGCATAGCTCGGCCACCGGTGGCGGCATGAGCC
Herpesviridae:Human_cytomegalovirus	Herpesvirus:Human_cytomegalovirus:425:+	GCGCGGCGCAGCGGCTGAGCCTCTCGTTTCGGCTTATCACCGAGACCGCGGGCACCTACACCTGCGTGCTGGGCAACGAGACCCACAGCCTGGCGACCGAGACCACGGCGCTGGTGGCCGACGTGCACGACCTGCGCCACTCGGACCGCTCCTGCGACCTAGCTTTCGGATCTCGCTCACAGACGCGGTACCTGTGGACG
Herpesviridae:Human_cytomegalovirus	Herpesvirus:Human_cytomegalovirus:4260:+	GGAGTTTGCGGGGACAACGGTCGATCGACGGACCGCGTAGCAGCAGGAACAGGCAGCCGACGGGCACGACGAGGCTGAGATGAGAAAGCGGCGGTGGGTCGTCGTCCCGTCCCCGCTCGCATAGCTCGGCCACCGGTGGCGGCATGAGCCACCAGCTGAGCACGCTGAGGGCGACGGTGGCGGTAAGCTGGAAGGCGACG
Herpesviridae:Human_cytomegalovirus	Herpesvirus:Human_cytomegalovirus:4261:+	AGGCAGCCGACGGGCACGACGAGGCTGAGATGAGAAAGCGGCGGTGGGTCGTCGTCCCGTCCCCGCTCGCATAGCTCGGCCACCGGTGGCGGCATGAGCCACCAGCTGAGCACGCTGAGGGCGACGGTGGCGGTAAGCTGGAAGGCGACGAGGACGGAGGCGCGCAGCCATACCGCCAGCCTCTCTAGGTAGGGGACTAC
Herpesviridae:Human_cytomegalovirus	Herpesvirus:Human_cytomegalovirus:4262:+	GTCGTCCCGTCCCCGCTCGCATAGCTCGGCCACCGGTGGCGGCATGAGCCACCAGCTGAGCACGCTGAGGGCGACGGTGGCGGTAAGCTGGAAGGCGACGAGGACGGAGGCGCGCAGCCATACCGCCAGCCTCTCTAGGTAGGGGACTACCTCCTCGACGGTCCATTCTAGCGGGACGACATGAAGCATGGCGACAAGCG
Herpesviridae:Human_cytomegalovirus	Herpesvirus:Human_cytomegalovirus:4263:+	ACCAGCTGAGCACGCTGAGGGCGACGGTGGCGGTAAGCTGGAAGGCGACGAGGACGGAGGCGCGCAGCCATACCGCCAGCCTCTCTAGGTAGGGGACTACCTCCTCGACGGTCCATTCTAGCGGGACGACATGAAGCATGGCGACAAGCGCGGCTGCTGTGAAAACGGGCGCGGTTTTATAGGCATTAGGACTTCCCCGT
Herpesviridae:Human_cytomegalovirus	Herpesvirus:Human_cytomegalovirus:4264:+	AGGACGGAGGCGCGCAGCCATACCGCCAGCCTCTCTAGGTAGGGGACTACCTCCTCGACGGTCCATTCTAGCGGGACGACATGAAGCATGGCGACAAGCGCGGCTGCTGTGAAAACGGGCGCGGTTTTATAGGCATTAGGACTTCCCCGTCGTACTGGCGGCTGTCAAAGTCCCGTTGTCCAAAGGCACGCCGTCCGAAA
Herpesviridae:Human_cytomegalovirus	Herpesvirus:Human_cytomegalovirus:4265:+	CTCCTCGACGGTCCATTCTAGCGGGACGACATGAAGCATGGCGACAAGCGCGGCTGCTGTGAAAACGGGCGCGGTTTTATAGGCATTAGGACTTCCCCGTCGTACTGGCGGCTGTCAAAGTCCCGTTGTCCAAAGGCACGCCGTCCGAAAGACTAATCCAACGGGGACCCGAGAGCATGAGCAACAACGTGAGAAAGATG
Herpesviridae:Human_cytomegalovirus	Herpesvirus:Human_cytomegalovirus:4266:+	CGGCTGCTGTGAAAACGGGCGCGGTTTTATAGGCATTAGGACTTCCCCGTCGTACTGGCGGCTGTCAAAGTCCCGTTGTCCAAAGGCACGCCGTCCGAAAGACTAATCCAACGGGGACCCGAGAGCATGAGCAACAACGTGAGAAAGATGGCCATGCTGTCCAGGTAGAGACAGACGGCGTGACGGATGCATTGGTTAGG
Herpesviridae:Human_cytomegalovirus	Herpesvirus:Human_cytomegalovirus:4267:+	CGTACTGGCGGCTGTCAAAGTCCCGTTGTCCAAAGGCACGCCGTCCGAAAGACTAATCCAACGGGGACCCGAGAGCATGAGCAACAACGTGAGAAAGATGGCCATGCTGTCCAGGTAGAGACAGACGGCGTGACGGATGCATTGGTTAGGTGGGCAGAAAAAGATGACCATGAGACTGTCGTAGGCCAGAATACCCAAAA
Herpesviridae:Human_cytomegalovirus	Herpesvirus:Human_cytomegalovirus:4268:+	GACTAATCCAACGGGGACCCGAGAGCATGAGCAACAACGTGAGAAAGATGGCCATGCTGTCCAGGTAGAGACAGACGGCGTGACGGATGCATTGGTTAGGTGGGCAGAAAAAGATGACCATGAGACTGTCGTAGGCCAGAATACCCAAAAAGAAGCTGATAGAGAAGGCGCACAACGTCACCACTATCTTCTGCAGCCAA
Herpesviridae:Human_cytomegalovirus	Herpesvirus:Human_cytomegalovirus:4269:+	GCCATGCTGTCCAGGTAGAGACAGACGGCGTGACGGATGCATTGGTTAGGTGGGCAGAAAAAGATGACCATGAGACTGTCGTAGGCCAGAATACCCAAAAAGAAGCTGATAGAGAAGGCGCACAACGTCACCACTATCTTCTGCAGCCAATCGGCGTCGCTTAGCAGAGCGAGCGTGAGGAACGAAAGCAGCATCACCAC
Herpesviridae:Human_cytomegalovirus	Herpesvirus:Human_cytomegalovirus:426:+	GGCACCTACACCTGCGTGCTGGGCAACGAGACCCACAGCCTGGCGACCGAGACCACGGCGCTGGTGGCCGACGTGCACGACCTGCGCCACTCGGACCGCTCCTGCGACCTAGCTTTCGGATCTCGCTCACAGACGCGGTACCTGTGGACGCCCGATCCCTCCAGGTTGCGCAGTATAAACTGTGGTTGGGAGGGTGAACG
Herpesviridae:Human_cytomegalovirus	Herpesvirus:Human_cytomegalovirus:4270:+	TGGGCAGAAAAAGATGACCATGAGACTGTCGTAGGCCAGAATACCCAAAAAGAAGCTGATAGAGAAGGCGCACAACGTCACCACTATCTTCTGCAGCCAATCGGCGTCGCTTAGCAGAGCGAGCGTGAGGAACGAAAGCAGCATCACCACGTAGACGCAGCTGATGCATTTCCAGCGACGTCGGTCACGGCCACCTAGAA
Herpesviridae:Human_cytomegalovirus	Herpesvirus:Human_cytomegalovirus:4271:+	AGAAGCTGATAGAGAAGGCGCACAACGTCACCACTATCTTCTGCAGCCAATCGGCGTCGCTTAGCAGAGCGAGCGTGAGGAACGAAAGCAGCATCACCACGTAGACGCAGCTGATGCATTTCCAGCGACGTCGGTCACGGCCACCTAGAAACGCCAGCCCCGTAAAGGAGATAAACAACGCCAGGGTCATCACGTAGGAA
Herpesviridae:Human_cytomegalovirus	Herpesvirus:Human_cytomegalovirus:4272:+	TCGGCGTCGCTTAGCAGAGCGAGCGTGAGGAACGAAAGCAGCATCACCACGTAGACGCAGCTGATGCATTTCCAGCGACGTCGGTCACGGCCACCTAGAAACGCCAGCCCCGTAAAGGAGATAAACAACGCCAGGGTCATCACGTAGGAACCTACTAGTACGCGGCTTTCAGAGCACATCTGGAAGATGGCCGCCGTCAG
Herpesviridae:Human_cytomegalovirus	Herpesvirus:Human_cytomegalovirus:4273:+	GTAGACGCAGCTGATGCATTTCCAGCGACGTCGGTCACGGCCACCTAGAAACGCCAGCCCCGTAAAGGAGATAAACAACGCCAGGGTCATCACGTAGGAACCTACTAGTACGCGGCTTTCAGAGCACATCTGGAAGATGGCCGCCGTCAGGCTGTTGGCCAACAGATAGATGAAAAGCACCGTGGCGTTACTAGGGTGTT
Herpesviridae:Human_cytomegalovirus	Herpesvirus:Human_cytomegalovirus:4274:+	ACGCCAGCCCCGTAAAGGAGATAAACAACGCCAGGGTCATCACGTAGGAACCTACTAGTACGCGGCTTTCAGAGCACATCTGGAAGATGGCCGCCGTCAGGCTGTTGGCCAACAGATAGATGAAAAGCACCGTGGCGTTACTAGGGTGTTCGTTGCCCAACGTGTACGTGATGAACATGCAGACGATGGGCACGAGCACG
Herpesviridae:Human_cytomegalovirus	Herpesvirus:Human_cytomegalovirus:4275:+	CCTACTAGTACGCGGCTTTCAGAGCACATCTGGAAGATGGCCGCCGTCAGGCTGTTGGCCAACAGATAGATGAAAAGCACCGTGGCGTTACTAGGGTGTTCGTTGCCCAACGTGTACGTGATGAACATGCAGACGATGGGCACGAGCACGGTGAGAAAGAAGCTGTAGTTCTCGACGCAAAAGTTGCGGTTTTGTGGGAA
Herpesviridae:Human_cytomegalovirus	Herpesvirus:Human_cytomegalovirus:4276:+	GCTGTTGGCCAACAGATAGATGAAAAGCACCGTGGCGTTACTAGGGTGTTCGTTGCCCAACGTGTACGTGATGAACATGCAGACGATGGGCACGAGCACGGTGAGAAAGAAGCTGTAGTTCTCGACGCAAAAGTTGCGGTTTTGTGGGAACCCCAACCAAAAAACGCTTCCCAAACCGAAGCTGAAAGCCAGCTGAAAGA
Herpesviridae:Human_cytomegalovirus	Herpesvirus:Human_cytomegalovirus:4277:+	CGTTGCCCAACGTGTACGTGATGAACATGCAGACGATGGGCACGAGCACGGTGAGAAAGAAGCTGTAGTTCTCGACGCAAAAGTTGCGGTTTTGTGGGAACCCCAACCAAAAAACGCTTCCCAAACCGAAGCTGAAAGCCAGCTGAAAGATGAAGATGGCGTACACGCGCAGCCATACGGTGAACTTTTTGAACCACTCG
Herpesviridae:Human_cytomegalovirus	Herpesvirus:Human_cytomegalovirus:4278:+	GTGAGAAAGAAGCTGTAGTTCTCGACGCAAAAGTTGCGGTTTTGTGGGAACCCCAACCAAAAAACGCTTCCCAAACCGAAGCTGAAAGCCAGCTGAAAGATGAAGATGGCGTACACGCGCAGCCATACGGTGAACTTTTTGAACCACTCGAGAGCCTCCATGCGGGAGAGCAGCAGCGCGTTAGCCTCCTGCGCCTGCAT
Herpesviridae:Human_cytomegalovirus	Herpesvirus:Human_cytomegalovirus:4279:+	CCCCAACCAAAAAACGCTTCCCAAACCGAAGCTGAAAGCCAGCTGAAAGATGAAGATGGCGTACACGCGCAGCCATACGGTGAACTTTTTGAACCACTCGAGAGCCTCCATGCGGGAGAGCAGCAGCGCGTTAGCCTCCTGCGCCTGCATGGTGGCGACGGTCTCGGCACAAAGCCGCTGCGGCGCACCTACCCTTCTCT
Herpesviridae:Human_cytomegalovirus	Herpesvirus:Human_cytomegalovirus:427:+	GACCACGGCGCTGGTGGCCGACGTGCACGACCTGCGCCACTCGGACCGCTCCTGCGACCTAGCTTTCGGATCTCGCTCACAGACGCGGTACCTGTGGACGCCCGATCCCTCCAGGTTGCGCAGTATAAACTGTGGTTGGGAGGGTGAACGGCACCGCGTGGTCCACTACATCCCCGGCACCTCGGGTCTGCTGCCCTCGT
Herpesviridae:Human_cytomegalovirus	Herpesvirus:Human_cytomegalovirus:4280:+	TGAAGATGGCGTACACGCGCAGCCATACGGTGAACTTTTTGAACCACTCGAGAGCCTCCATGCGGGAGAGCAGCAGCGCGTTAGCCTCCTGCGCCTGCATGGTGGCGACGGTCTCGGCACAAAGCCGCTGCGGCGCACCTACCCTTCTCTTATACACAAGCGAGCGAGTGGGGCACGGTGACGTGGTCACGCCGCGGACA
Herpesviridae:Human_cytomegalovirus	Herpesvirus:Human_cytomegalovirus:4281:+	AGAGCCTCCATGCGGGAGAGCAGCAGCGCGTTAGCCTCCTGCGCCTGCATGGTGGCGACGGTCTCGGCACAAAGCCGCTGCGGCGCACCTACCCTTCTCTTATACACAAGCGAGCGAGTGGGGCACGGTGACGTGGTCACGCCGCGGACACGTCGATTAGGAGACGAACTGGGGCGACGCCGCTGCTGTGGCAGCGACCG
Herpesviridae:Human_cytomegalovirus	Herpesvirus:Human_cytomegalovirus:4282:+	GGTGGCGACGGTCTCGGCACAAAGCCGCTGCGGCGCACCTACCCTTCTCTTATACACAAGCGAGCGAGTGGGGCACGGTGACGTGGTCACGCCGCGGACACGTCGATTAGGAGACGAACTGGGGCGACGCCGCTGCTGTGGCAGCGACCGTCGTAGCGACCGTCGTCTGAGCAGTGTGGGCGCTGCCGGGCTCGGAGGGC
Herpesviridae:Human_cytomegalovirus	Herpesvirus:Human_cytomegalovirus:4283:+	TATACACAAGCGAGCGAGTGGGGCACGGTGACGTGGTCACGCCGCGGACACGTCGATTAGGAGACGAACTGGGGCGACGCCGCTGCTGTGGCAGCGACCGTCGTAGCGACCGTCGTCTGAGCAGTGTGGGCGCTGCCGGGCTCGGAGGGCATGAAGTAGAGCACGGAGACAAAGAGGTACATGAGGTCCATGTACAAGCA
Herpesviridae:Human_cytomegalovirus	Herpesvirus:Human_cytomegalovirus:4284:+	CGTCGATTAGGAGACGAACTGGGGCGACGCCGCTGCTGTGGCAGCGACCGTCGTAGCGACCGTCGTCTGAGCAGTGTGGGCGCTGCCGGGCTCGGAGGGCATGAAGTAGAGCACGGAGACAAAGAGGTACATGAGGTCCATGTACAAGCAGAGCGCGCCCGGGATATAACTCTCATACTCGATGTCGTGCAGGATGTCCT
Herpesviridae:Human_cytomegalovirus	Herpesvirus:Human_cytomegalovirus:4285:+	TCGTAGCGACCGTCGTCTGAGCAGTGTGGGCGCTGCCGGGCTCGGAGGGCATGAAGTAGAGCACGGAGACAAAGAGGTACATGAGGTCCATGTACAAGCAGAGCGCGCCCGGGATATAACTCTCATACTCGATGTCGTGCAGGATGTCCTGCGTATCGCACACCACCGAGGTCACGATGACGGCCAAACCGGCTATCATC
Herpesviridae:Human_cytomegalovirus	Herpesvirus:Human_cytomegalovirus:4286:+	ATGAAGTAGAGCACGGAGACAAAGAGGTACATGAGGTCCATGTACAAGCAGAGCGCGCCCGGGATATAACTCTCATACTCGATGTCGTGCAGGATGTCCTGCGTATCGCACACCACCGAGGTCACGATGACGGCCAAACCGGCTATCATCACCAGGATCTCACTTACCGCCTCGGGAAAAAGAGAAAATACGGCGAACAG
Herpesviridae:Human_cytomegalovirus	Herpesvirus:Human_cytomegalovirus:4287:+	GAGCGCGCCCGGGATATAACTCTCATACTCGATGTCGTGCAGGATGTCCTGCGTATCGCACACCACCGAGGTCACGATGACGGCCAAACCGGCTATCATCACCAGGATCTCACTTACCGCCTCGGGAAAAAGAGAAAATACGGCGAACAGTAATAGAATCAGCGTGGATGCGCCCGTCAATAGGGAACGCTGTAATTCCA
Herpesviridae:Human_cytomegalovirus	Herpesvirus:Human_cytomegalovirus:4288:+	GCGTATCGCACACCACCGAGGTCACGATGACGGCCAAACCGGCTATCATCACCAGGATCTCACTTACCGCCTCGGGAAAAAGAGAAAATACGGCGAACAGTAATAGAATCAGCGTGGATGCGCCCGTCAATAGGGAACGCTGTAATTCCACGTCGCGGGCAAACAGATACGTAGCGAGCGTAAGGAAACAAAATAGCGTT
Herpesviridae:Human_cytomegalovirus	Herpesvirus:Human_cytomegalovirus:4289:+	ACCAGGATCTCACTTACCGCCTCGGGAAAAAGAGAAAATACGGCGAACAGTAATAGAATCAGCGTGGATGCGCCCGTCAATAGGGAACGCTGTAATTCCACGTCGCGGGCAAACAGATACGTAGCGAGCGTAAGGAAACAAAATAGCGTTACTGTGGCCACCATGGCATAAATGACTGAACGATGACTAAAGTGGAAGCC
Herpesviridae:Human_cytomegalovirus	Herpesvirus:Human_cytomegalovirus:428:+	CCTGCGACCTAGCTTTCGGATCTCGCTCACAGACGCGGTACCTGTGGACGCCCGATCCCTCCAGGTTGCGCAGTATAAACTGTGGTTGGGAGGGTGAACGGCACCGCGTGGTCCACTACATCCCCGGCACCTCGGGTCTGCTGCCCTCGTGCGAGGAGGACGAGCGCGAACTGTGCGTGCCCTTCATCAGCCAGAGCATC
Herpesviridae:Human_cytomegalovirus	Herpesvirus:Human_cytomegalovirus:4290:+	TAATAGAATCAGCGTGGATGCGCCCGTCAATAGGGAACGCTGTAATTCCACGTCGCGGGCAAACAGATACGTAGCGAGCGTAAGGAAACAAAATAGCGTTACTGTGGCCACCATGGCATAAATGACTGAACGATGACTAAAGTGGAAGCCTGACGCCGTGACAGCCACGCTGGTAAGCAACGTGTACGTCAGTAAGATCC
Herpesviridae:Human_cytomegalovirus	Herpesvirus:Human_cytomegalovirus:4291:+	CGTCGCGGGCAAACAGATACGTAGCGAGCGTAAGGAAACAAAATAGCGTTACTGTGGCCACCATGGCATAAATGACTGAACGATGACTAAAGTGGAAGCCTGACGCCGTGACAGCCACGCTGGTAAGCAACGTGTACGTCAGTAAGATCCATACGTTTTTGGGAAAGTTGGGCTCGGCCCAACGCAACAGACCTAGGCAC
Herpesviridae:Human_cytomegalovirus	Herpesvirus:Human_cytomegalovirus:4292:+	ACTGTGGCCACCATGGCATAAATGACTGAACGATGACTAAAGTGGAAGCCTGACGCCGTGACAGCCACGCTGGTAAGCAACGTGTACGTCAGTAAGATCCATACGTTTTTGGGAAAGTTGGGCTCGGCCCAACGCAACAGACCTAGGCACACGATGGAGATCATTAAGCAAGACAGCGTCAGACGCACGCTGGAAAAGAG
Herpesviridae:Human_cytomegalovirus	Herpesvirus:Human_cytomegalovirus:4293:+	TGACGCCGTGACAGCCACGCTGGTAAGCAACGTGTACGTCAGTAAGATCCATACGTTTTTGGGAAAGTTGGGCTCGGCCCAACGCAACAGACCTAGGCACACGATGGAGATCATTAAGCAAGACAGCGTCAGACGCACGCTGGAAAAGAGCTGCTCCAGCCGGTGCGGCAACACCAGCCAGCAAAAGGCGCAGACGCTCA
Herpesviridae:Human_cytomegalovirus	Herpesvirus:Human_cytomegalovirus:4294:+	ATACGTTTTTGGGAAAGTTGGGCTCGGCCCAACGCAACAGACCTAGGCACACGATGGAGATCATTAAGCAAGACAGCGTCAGACGCACGCTGGAAAAGAGCTGCTCCAGCCGGTGCGGCAACACCAGCCAGCAAAAGGCGCAGACGCTCATAAGGATGAGGCATTGCACCCAGATAAGGATGTAGATGCGCAGCAGGAAG
Herpesviridae:Human_cytomegalovirus	Herpesvirus:Human_cytomegalovirus:4295:+	ACGATGGAGATCATTAAGCAAGACAGCGTCAGACGCACGCTGGAAAAGAGCTGCTCCAGCCGGTGCGGCAACACCAGCCAGCAAAAGGCGCAGACGCTCATAAGGATGAGGCATTGCACCCAGATAAGGATGTAGATGCGCAGCAGGAAGACCGACCGGGCTATCTGGACCTGACCGCGGAGCGACATGGCGGCAACGCC
Herpesviridae:Human_cytomegalovirus	Herpesvirus:Human_cytomegalovirus:4296:+	CTGCTCCAGCCGGTGCGGCAACACCAGCCAGCAAAAGGCGCAGACGCTCATAAGGATGAGGCATTGCACCCAGATAAGGATGTAGATGCGCAGCAGGAAGACCGACCGGGCTATCTGGACCTGACCGCGGAGCGACATGGCGGCAACGCCGGCGGTTATCGCCGAGATTCGTCTAAATACACAAAGCGAACTAGAAAACG
Herpesviridae:Human_cytomegalovirus	Herpesvirus:Human_cytomegalovirus:4297:+	TAAGGATGAGGCATTGCACCCAGATAAGGATGTAGATGCGCAGCAGGAAGACCGACCGGGCTATCTGGACCTGACCGCGGAGCGACATGGCGGCAACGCCGGCGGTTATCGCCGAGATTCGTCTAAATACACAAAGCGAACTAGAAAACGCACACACGTGATTTGCAAAAAGAAAGCAGCTGCCGGCTTATTATTTTATT
Herpesviridae:Human_cytomegalovirus	Herpesvirus:Human_cytomegalovirus:4298:+	ACCGACCGGGCTATCTGGACCTGACCGCGGAGCGACATGGCGGCAACGCCGGCGGTTATCGCCGAGATTCGTCTAAATACACAAAGCGAACTAGAAAACGCACACACGTGATTTGCAAAAAGAAAGCAGCTGCCGGCTTATTATTTTATTAAAAATTTATCTGTGCAGAATCATAAGTTTATGATGAATAAAAACGGGGA
Herpesviridae:Human_cytomegalovirus	Herpesvirus:Human_cytomegalovirus:4299:+	GGCGGTTATCGCCGAGATTCGTCTAAATACACAAAGCGAACTAGAAAACGCACACACGTGATTTGCAAAAAGAAAGCAGCTGCCGGCTTATTATTTTATTAAAAATTTATCTGTGCAGAATCATAAGTTTATGATGAATAAAAACGGGGAAAGGGAATCTGCTTTTAGGGACCCGGGTCTGGTCCGTCGTCTCCCATCTG
Herpesviridae:Human_cytomegalovirus	Herpesvirus:Human_cytomegalovirus:429:+	CCCGATCCCTCCAGGTTGCGCAGTATAAACTGTGGTTGGGAGGGTGAACGGCACCGCGTGGTCCACTACATCCCCGGCACCTCGGGTCTGCTGCCCTCGTGCGAGGAGGACGAGCGCGAACTGTGCGTGCCCTTCATCAGCCAGAGCATCGCGGACAACAACTGCAGCCACCGGCATCGGGTAGACGGCGCTAGGCGGCG
Herpesviridae:Human_cytomegalovirus	Herpesvirus:Human_cytomegalovirus:42:+	GGATCGCGTATTTCGCCGCCACGCTGCTTCACCGATATCCAATAAACCCATCCCCTCGCCACGACGTCTCCGCGTATCTTTGTAGCCTCAGGAATCCGTCCCCACGTCCATCCATCCCGAGCACTCCACACGCTATAACAGACCACGGACACGGCAAATGCATGCAAACTTCTCATTTATTGTGTCTACTACTCTGTGTT
Herpesviridae:Human_cytomegalovirus	Herpesvirus:Human_cytomegalovirus:4300:+	CACACACGTGATTTGCAAAAAGAAAGCAGCTGCCGGCTTATTATTTTATTAAAAATTTATCTGTGCAGAATCATAAGTTTATGATGAATAAAAACGGGGAAAGGGAATCTGCTTTTAGGGACCCGGGTCTGGTCCGTCGTCTCCCATCTGGTCGGGTTCGGGGATGGGGACCTGTTTCAGCGTGTGTCCGCGGGCGTGCA
Herpesviridae:Human_cytomegalovirus	Herpesvirus:Human_cytomegalovirus:4301:+	AAAAATTTATCTGTGCAGAATCATAAGTTTATGATGAATAAAAACGGGGAAAGGGAATCTGCTTTTAGGGACCCGGGTCTGGTCCGTCGTCTCCCATCTGGTCGGGTTCGGGGATGGGGACCTGTTTCAGCGTGTGTCCGCGGGCGTGCATGGCTTTTGCTCGCCGGCCGCGCTGTAACCAGGCCTCTTTCTCTGTGGTC
Herpesviridae:Human_cytomegalovirus	Herpesvirus:Human_cytomegalovirus:4302:+	AAGGGAATCTGCTTTTAGGGACCCGGGTCTGGTCCGTCGTCTCCCATCTGGTCGGGTTCGGGGATGGGGACCTGTTTCAGCGTGTGTCCGCGGGCGTGCATGGCTTTTGCTCGCCGGCCGCGCTGTAACCAGGCCTCTTTCTCTGTGGTCGGCGAGTCTTCCGACGGGTAGGGAGTCTGGGAGTCCATCGCTTCAGGCCC
Herpesviridae:Human_cytomegalovirus	Herpesvirus:Human_cytomegalovirus:4303:+	GTCGGGTTCGGGGATGGGGACCTGTTTCAGCGTGTGTCCGCGGGCGTGCATGGCTTTTGCTCGCCGGCCGCGCTGTAACCAGGCCTCTTTCTCTGTGGTCGGCGAGTCTTCCGACGGGTAGGGAGTCTGGGAGTCCATCGCTTCAGGCCCACCGCTCGCTCCCTCGACCGTCGTGTCGTCCTCGTTTTCGCTATTACACG
Herpesviridae:Human_cytomegalovirus	Herpesvirus:Human_cytomegalovirus:4304:+	TGGCTTTTGCTCGCCGGCCGCGCTGTAACCAGGCCTCTTTCTCTGTGGTCGGCGAGTCTTCCGACGGGTAGGGAGTCTGGGAGTCCATCGCTTCAGGCCCACCGCTCGCTCCCTCGACCGTCGTGTCGTCCTCGTTTTCGCTATTACACGGGGTTTCTGGAGTATCGCCTATACGGTTGGCGATTCTCCGGGGGCGGCCG
Herpesviridae:Human_cytomegalovirus	Herpesvirus:Human_cytomegalovirus:4305:+	GGCGAGTCTTCCGACGGGTAGGGAGTCTGGGAGTCCATCGCTTCAGGCCCACCGCTCGCTCCCTCGACCGTCGTGTCGTCCTCGTTTTCGCTATTACACGGGGTTTCTGGAGTATCGCCTATACGGTTGGCGATTCTCCGGGGGCGGCCGCTCTCGTCCTCGTCGCTGCTATCGCCGCCCGGTAATTCGACGCCGCATTC
Herpesviridae:Human_cytomegalovirus	Herpesvirus:Human_cytomegalovirus:4306:+	ACCGCTCGCTCCCTCGACCGTCGTGTCGTCCTCGTTTTCGCTATTACACGGGGTTTCTGGAGTATCGCCTATACGGTTGGCGATTCTCCGGGGGCGGCCGCTCTCGTCCTCGTCGCTGCTATCGCCGCCCGGTAATTCGACGCCGCATTCGTTGTACGGAGCGCGGCACATGGGCGGCGGAAAGAACTTGGGCATGCGAA
Herpesviridae:Human_cytomegalovirus	Herpesvirus:Human_cytomegalovirus:4307:+	GGGTTTCTGGAGTATCGCCTATACGGTTGGCGATTCTCCGGGGGCGGCCGCTCTCGTCCTCGTCGCTGCTATCGCCGCCCGGTAATTCGACGCCGCATTCGTTGTACGGAGCGCGGCACATGGGCGGCGGAAAGAACTTGGGCATGCGAAAGCAGCGTTGTCCATCCACGGTCTGCGTGGTTTCATCGTTATCCTCCCAT
Herpesviridae:Human_cytomegalovirus	Herpesvirus:Human_cytomegalovirus:4308:+	CTCTCGTCCTCGTCGCTGCTATCGCCGCCCGGTAATTCGACGCCGCATTCGTTGTACGGAGCGCGGCACATGGGCGGCGGAAAGAACTTGGGCATGCGAAAGCAGCGTTGTCCATCCACGGTCTGCGTGGTTTCATCGTTATCCTCCCATAATCCCCCCTGTAGCGCCGGCAGCGTTTCGACGCTGTGAGAGGGGAAGGC
Herpesviridae:Human_cytomegalovirus	Herpesvirus:Human_cytomegalovirus:4309:+	GTTGTACGGAGCGCGGCACATGGGCGGCGGAAAGAACTTGGGCATGCGAAAGCAGCGTTGTCCATCCACGGTCTGCGTGGTTTCATCGTTATCCTCCCATAATCCCCCCTGTAGCGCCGGCAGCGTTTCGACGCTGTGAGAGGGGAAGGCCCAGTTCTGGTTGTCTTGCAGCGCGCCCGTGGGCAGTAGGTCCGTGCGGC
Herpesviridae:Human_cytomegalovirus	Herpesvirus:Human_cytomegalovirus:430:+	GCACCGCGTGGTCCACTACATCCCCGGCACCTCGGGTCTGCTGCCCTCGTGCGAGGAGGACGAGCGCGAACTGTGCGTGCCCTTCATCAGCCAGAGCATCGCGGACAACAACTGCAGCCACCGGCATCGGGTAGACGGCGCTAGGCGGCGCTATCATCTGCGGAGGGATTACTGGCTGACGGATCCGAAGATCGGGCTGC
Herpesviridae:Human_cytomegalovirus	Herpesvirus:Human_cytomegalovirus:4310:+	AGCAGCGTTGTCCATCCACGGTCTGCGTGGTTTCATCGTTATCCTCCCATAATCCCCCCTGTAGCGCCGGCAGCGTTTCGACGCTGTGAGAGGGGAAGGCCCAGTTCTGGTTGTCTTGCAGCGCGCCCGTGGGCAGTAGGTCCGTGCGGCCCCAGGCGCTGCTGTTGTTGGGTACCTTGTCAGTGCCGCGAGTAGGTCGC
Herpesviridae:Human_cytomegalovirus	Herpesvirus:Human_cytomegalovirus:4311:+	AATCCCCCCTGTAGCGCCGGCAGCGTTTCGACGCTGTGAGAGGGGAAGGCCCAGTTCTGGTTGTCTTGCAGCGCGCCCGTGGGCAGTAGGTCCGTGCGGCCCCAGGCGCTGCTGTTGTTGGGTACCTTGTCAGTGCCGCGAGTAGGTCGCAGAAACCAGTCCAGAGCGCTCTCTAACTGCGAGCGTGTGATGGTGCCCAG
Herpesviridae:Human_cytomegalovirus	Herpesvirus:Human_cytomegalovirus:4312:+	CCAGTTCTGGTTGTCTTGCAGCGCGCCCGTGGGCAGTAGGTCCGTGCGGCCCCAGGCGCTGCTGTTGTTGGGTACCTTGTCAGTGCCGCGAGTAGGTCGCAGAAACCAGTCCAGAGCGCTCTCTAACTGCGAGCGTGTGATGGTGCCCAGTGCGCCGTGCCAGCGCAGCACGTCTCTTTTCAGCGTGTGGTGACAGACGG
Herpesviridae:Human_cytomegalovirus	Herpesvirus:Human_cytomegalovirus:4313:+	CCCAGGCGCTGCTGTTGTTGGGTACCTTGTCAGTGCCGCGAGTAGGTCGCAGAAACCAGTCCAGAGCGCTCTCTAACTGCGAGCGTGTGATGGTGCCCAGTGCGCCGTGCCAGCGCAGCACGTCTCTTTTCAGCGTGTGGTGACAGACGGGCAGCTCCTCCAACCGACACTCGCCGCGCAATCCGCGGTCGAAGCGGCAG
Herpesviridae:Human_cytomegalovirus	Herpesvirus:Human_cytomegalovirus:4314:+	AGAAACCAGTCCAGAGCGCTCTCTAACTGCGAGCGTGTGATGGTGCCCAGTGCGCCGTGCCAGCGCAGCACGTCTCTTTTCAGCGTGTGGTGACAGACGGGCAGCTCCTCCAACCGACACTCGCCGCGCAATCCGCGGTCGAAGCGGCAGAGACCACGCAGTTTAAGCAGACCGCACTTGAGAAACATGTGAAAATTATC
Herpesviridae:Human_cytomegalovirus	Herpesvirus:Human_cytomegalovirus:4315:+	TGCGCCGTGCCAGCGCAGCACGTCTCTTTTCAGCGTGTGGTGACAGACGGGCAGCTCCTCCAACCGACACTCGCCGCGCAATCCGCGGTCGAAGCGGCAGAGACCACGCAGTTTAAGCAGACCGCACTTGAGAAACATGTGAAAATTATCGGCAATGCGATACAGGTCTGAGTCCTCGATCTTGTGTAGGTAGACCACGC
Herpesviridae:Human_cytomegalovirus	Herpesvirus:Human_cytomegalovirus:4316:+	GCAGCTCCTCCAACCGACACTCGCCGCGCAATCCGCGGTCGAAGCGGCAGAGACCACGCAGTTTAAGCAGACCGCACTTGAGAAACATGTGAAAATTATCGGCAATGCGATACAGGTCTGAGTCCTCGATCTTGTGTAGGTAGACCACGCCAAACTTGTCGAGCAGCACCAGGCCGCTGGGCACAAAAGGCCCGTAGGCC
Herpesviridae:Human_cytomegalovirus	Herpesvirus:Human_cytomegalovirus:4317:+	AGACCACGCAGTTTAAGCAGACCGCACTTGAGAAACATGTGAAAATTATCGGCAATGCGATACAGGTCTGAGTCCTCGATCTTGTGTAGGTAGACCACGCCAAACTTGTCGAGCAGCACCAGGCCGCTGGGCACAAAAGGCCCGTAGGCCAGGTAATAGCCCACGAGGCCGACGACGTACCACTCGCAGCATAAGCGTTG
Herpesviridae:Human_cytomegalovirus	Herpesvirus:Human_cytomegalovirus:4318:+	GGCAATGCGATACAGGTCTGAGTCCTCGATCTTGTGTAGGTAGACCACGCCAAACTTGTCGAGCAGCACCAGGCCGCTGGGCACAAAAGGCCCGTAGGCCAGGTAATAGCCCACGAGGCCGACGACGTACCACTCGCAGCATAAGCGTTGACGAATAAAGTTCAGAAGATCGCGAAAGTCCGCGGCCGGCATGTGGTCAA
Herpesviridae:Human_cytomegalovirus	Herpesvirus:Human_cytomegalovirus:4319:+	CAAACTTGTCGAGCAGCACCAGGCCGCTGGGCACAAAAGGCCCGTAGGCCAGGTAATAGCCCACGAGGCCGACGACGTACCACTCGCAGCATAAGCGTTGACGAATAAAGTTCAGAAGATCGCGAAAGTCCGCGGCCGGCATGTGGTCAAAAGGCCGGCAGGCGCGCAGGCCCTCGATGGAGCCCAGCATGAGCAACGGC
Herpesviridae:Human_cytomegalovirus	Herpesvirus:Human_cytomegalovirus:431:+	GCGAGGAGGACGAGCGCGAACTGTGCGTGCCCTTCATCAGCCAGAGCATCGCGGACAACAACTGCAGCCACCGGCATCGGGTAGACGGCGCTAGGCGGCGCTATCATCTGCGGAGGGATTACTGGCTGACGGATCCGAAGATCGGGCTGCTGGCCGCGGGATCGGTGGCCCTGACCTCCCTCTGCCACCTGCTGTGCTAC
Herpesviridae:Human_cytomegalovirus	Herpesvirus:Human_cytomegalovirus:4320:+	AGGTAATAGCCCACGAGGCCGACGACGTACCACTCGCAGCATAAGCGTTGACGAATAAAGTTCAGAAGATCGCGAAAGTCCGCGGCCGGCATGTGGTCAAAAGGCCGGCAGGCGCGCAGGCCCTCGATGGAGCCCAGCATGAGCAACGGCTCCACCTCGGTGCGACCCGGCGTGCGGATGACCAGGTTGAGACCGCTCAT
Herpesviridae:Human_cytomegalovirus	Herpesvirus:Human_cytomegalovirus:4321:+	ACGAATAAAGTTCAGAAGATCGCGAAAGTCCGCGGCCGGCATGTGGTCAAAAGGCCGGCAGGCGCGCAGGCCCTCGATGGAGCCCAGCATGAGCAACGGCTCCACCTCGGTGCGACCCGGCGTGCGGATGACCAGGTTGAGACCGCTCATTTCGCGGGCCGTCTTGGCCACGGCCGCAGCGTCAGTGGGGTCGGTGCAGA
Herpesviridae:Human_cytomegalovirus	Herpesvirus:Human_cytomegalovirus:4322:+	AAGGCCGGCAGGCGCGCAGGCCCTCGATGGAGCCCAGCATGAGCAACGGCTCCACCTCGGTGCGACCCGGCGTGCGGATGACCAGGTTGAGACCGCTCATTTCGCGGGCCGTCTTGGCCACGGCCGCAGCGTCAGTGGGGTCGGTGCAGAGGAATTTTTGCACATGATAGCGCGGTTCGGTGGTGGCGAACGGCGTTTGT
Herpesviridae:Human_cytomegalovirus	Herpesvirus:Human_cytomegalovirus:4323:+	TCCACCTCGGTGCGACCCGGCGTGCGGATGACCAGGTTGAGACCGCTCATTTCGCGGGCCGTCTTGGCCACGGCCGCAGCGTCAGTGGGGTCGGTGCAGAGGAATTTTTGCACATGATAGCGCGGTTCGGTGGTGGCGAACGGCGTTTGTGGGTGCCGATACACATATTCGCACCAGAGTAGGCCGTTCTTGGAAAAGGC
Herpesviridae:Human_cytomegalovirus	Herpesvirus:Human_cytomegalovirus:4324:+	TTCGCGGGCCGTCTTGGCCACGGCCGCAGCGTCAGTGGGGTCGGTGCAGAGGAATTTTTGCACATGATAGCGCGGTTCGGTGGTGGCGAACGGCGTTTGTGGGTGCCGATACACATATTCGCACCAGAGTAGGCCGTTCTTGGAAAAGGCTTTGATATCACTGGCCACCTCGTAGAGCCCGTCGGTCTCCCAGTCGTAGA
Herpesviridae:Human_cytomegalovirus	Herpesvirus:Human_cytomegalovirus:4325:+	GGAATTTTTGCACATGATAGCGCGGTTCGGTGGTGGCGAACGGCGTTTGTGGGTGCCGATACACATATTCGCACCAGAGTAGGCCGTTCTTGGAAAAGGCTTTGATATCACTGGCCACCTCGTAGAGCCCGTCGGTCTCCCAGTCGTAGACGTAGACGGTGCCGTAATGACTTAGCATGAGCACACAGGGCAGTTCCTGC
Herpesviridae:Human_cytomegalovirus	Herpesvirus:Human_cytomegalovirus:4326:+	GGGTGCCGATACACATATTCGCACCAGAGTAGGCCGTTCTTGGAAAAGGCTTTGATATCACTGGCCACCTCGTAGAGCCCGTCGGTCTCCCAGTCGTAGACGTAGACGGTGCCGTAATGACTTAGCATGAGCACACAGGGCAGTTCCTGCGCCTGCTTGGTGTTTCGTGTTAGATCGCTGTCGGGTGGACGTACGGCTAA
Herpesviridae:Human_cytomegalovirus	Herpesvirus:Human_cytomegalovirus:4327:+	TTTGATATCACTGGCCACCTCGTAGAGCCCGTCGGTCTCCCAGTCGTAGACGTAGACGGTGCCGTAATGACTTAGCATGAGCACACAGGGCAGTTCCTGCGCCTGCTTGGTGTTTCGTGTTAGATCGCTGTCGGGTGGACGTACGGCTAATACACCGACGGCTTCCAGGGTGTCATCGCAGCAGAGATAGTCGGCGGCCA
Herpesviridae:Human_cytomegalovirus	Herpesvirus:Human_cytomegalovirus:4328:+	CGTAGACGGTGCCGTAATGACTTAGCATGAGCACACAGGGCAGTTCCTGCGCCTGCTTGGTGTTTCGTGTTAGATCGCTGTCGGGTGGACGTACGGCTAATACACCGACGGCTTCCAGGGTGTCATCGCAGCAGAGATAGTCGGCGGCCAGAGAACGTGCGTAAATCTGCGGGATGGCGACCTGTTCGCGCATCACTAGG
Herpesviridae:Human_cytomegalovirus	Herpesvirus:Human_cytomegalovirus:4329:+	GCCTGCTTGGTGTTTCGTGTTAGATCGCTGTCGGGTGGACGTACGGCTAATACACCGACGGCTTCCAGGGTGTCATCGCAGCAGAGATAGTCGGCGGCCAGAGAACGTGCGTAAATCTGCGGGATGGCGACCTGTTCGCGCATCACTAGGAACCAGTTGGCGGGGTTGCGCAGTGCTACGGTGGTTCCTTGGTGGCGCTG
Herpesviridae:Human_cytomegalovirus	Herpesvirus:Human_cytomegalovirus:432:+	GCGGACAACAACTGCAGCCACCGGCATCGGGTAGACGGCGCTAGGCGGCGCTATCATCTGCGGAGGGATTACTGGCTGACGGATCCGAAGATCGGGCTGCTGGCCGCGGGATCGGTGGCCCTGACCTCCCTCTGCCACCTGCTGTGCTACTGGTGTTCCGAATCGTACCGGCGTCTGAACACCGAAGAGGAAAACGAGGC
Herpesviridae:Human_cytomegalovirus	Herpesvirus:Human_cytomegalovirus:4330:+	TACACCGACGGCTTCCAGGGTGTCATCGCAGCAGAGATAGTCGGCGGCCAGAGAACGTGCGTAAATCTGCGGGATGGCGACCTGTTCGCGCATCACTAGGAACCAGTTGGCGGGGTTGCGCAGTGCTACGGTGGTTCCTTGGTGGCGCTGCACGTAGGTTCTCAGCGCCGGAGGATCGTACTGGCGCAGATAGAGGCCTT
Herpesviridae:Human_cytomegalovirus	Herpesvirus:Human_cytomegalovirus:4331:+	GAGAACGTGCGTAAATCTGCGGGATGGCGACCTGTTCGCGCATCACTAGGAACCAGTTGGCGGGGTTGCGCAGTGCTACGGTGGTTCCTTGGTGGCGCTGCACGTAGGTTCTCAGCGCCGGAGGATCGTACTGGCGCAGATAGAGGCCTTGCAGCATCGATAACGTCTTTTGAAAGACGGTGTTTCTAAACTGAAAAACG
Herpesviridae:Human_cytomegalovirus	Herpesvirus:Human_cytomegalovirus:4332:+	AACCAGTTGGCGGGGTTGCGCAGTGCTACGGTGGTTCCTTGGTGGCGCTGCACGTAGGTTCTCAGCGCCGGAGGATCGTACTGGCGCAGATAGAGGCCTTGCAGCATCGATAACGTCTTTTGAAAGACGGTGTTTCTAAACTGAAAAACGCCGTAGTCGCAGCGGATAGCATCTTCGCAGCGCTCGTCGCGCTGTCGGAG
Herpesviridae:Human_cytomegalovirus	Herpesvirus:Human_cytomegalovirus:4333:+	CACGTAGGTTCTCAGCGCCGGAGGATCGTACTGGCGCAGATAGAGGCCTTGCAGCATCGATAACGTCTTTTGAAAGACGGTGTTTCTAAACTGAAAAACGCCGTAGTCGCAGCGGATAGCATCTTCGCAGCGCTCGTCGCGCTGTCGGAGATAGGTGCCCCAGGCTTCGGCGGCGGCTTTGGTGAGTAGGGACATGCCGG
Herpesviridae:Human_cytomegalovirus	Herpesvirus:Human_cytomegalovirus:4334:+	GCAGCATCGATAACGTCTTTTGAAAGACGGTGTTTCTAAACTGAAAAACGCCGTAGTCGCAGCGGATAGCATCTTCGCAGCGCTCGTCGCGCTGTCGGAGATAGGTGCCCCAGGCTTCGGCGGCGGCTTTGGTGAGTAGGGACATGCCGGCGGAGCCGTCTCGACAGCGAGTCGGATAAAGCGCGCTGCGCGAAAGCTTA
Herpesviridae:Human_cytomegalovirus	Herpesvirus:Human_cytomegalovirus:4335:+	CCGTAGTCGCAGCGGATAGCATCTTCGCAGCGCTCGTCGCGCTGTCGGAGATAGGTGCCCCAGGCTTCGGCGGCGGCTTTGGTGAGTAGGGACATGCCGGCGGAGCCGTCTCGACAGCGAGTCGGATAAAGCGCGCTGCGCGAAAGCTTAATATAGGAGCAGCGTCAGACGAATCGCGGCTGGTGGCCCTGGGGGTGGGA
Herpesviridae:Human_cytomegalovirus	Herpesvirus:Human_cytomegalovirus:4336:+	ATAGGTGCCCCAGGCTTCGGCGGCGGCTTTGGTGAGTAGGGACATGCCGGCGGAGCCGTCTCGACAGCGAGTCGGATAAAGCGCGCTGCGCGAAAGCTTAATATAGGAGCAGCGTCAGACGAATCGCGGCTGGTGGCCCTGGGGGTGGGACGCGCCGCCTACACAAAGTGCTCCCGAAAATCGAAACTCTTGACCCACTC
Herpesviridae:Human_cytomegalovirus	Herpesvirus:Human_cytomegalovirus:4337:+	CGGAGCCGTCTCGACAGCGAGTCGGATAAAGCGCGCTGCGCGAAAGCTTAATATAGGAGCAGCGTCAGACGAATCGCGGCTGGTGGCCCTGGGGGTGGGACGCGCCGCCTACACAAAGTGCTCCCGAAAATCGAAACTCTTGACCCACTCCGGAGACAAATCCGTATTCAGATTGATGCGTCGCGCTTCCACTTCGGCTT
Herpesviridae:Human_cytomegalovirus	Herpesvirus:Human_cytomegalovirus:4338:+	ATATAGGAGCAGCGTCAGACGAATCGCGGCTGGTGGCCCTGGGGGTGGGACGCGCCGCCTACACAAAGTGCTCCCGAAAATCGAAACTCTTGACCCACTCCGGAGACAAATCCGTATTCAGATTGATGCGTCGCGCTTCCACTTCGGCTTCCGAAACCTCGGCCTCCGTCCGGTAGGCGTTAACGATACGCTGACCCAGG
Herpesviridae:Human_cytomegalovirus	Herpesvirus:Human_cytomegalovirus:4339:+	CGCGCCGCCTACACAAAGTGCTCCCGAAAATCGAAACTCTTGACCCACTCCGGAGACAAATCCGTATTCAGATTGATGCGTCGCGCTTCCACTTCGGCTTCCGAAACCTCGGCCTCCGTCCGGTAGGCGTTAACGATACGCTGACCCAGGTGCCAACGCTCTTTCTCTGCCAAACGCCGTTGCTCAAACCATTCGTCTAC
Herpesviridae:Human_cytomegalovirus	Herpesvirus:Human_cytomegalovirus:433:+	CTATCATCTGCGGAGGGATTACTGGCTGACGGATCCGAAGATCGGGCTGCTGGCCGCGGGATCGGTGGCCCTGACCTCCCTCTGCCACCTGCTGTGCTACTGGTGTTCCGAATCGTACCGGCGTCTGAACACCGAAGAGGAAAACGAGGCGGCAGAGGAAACTGCCGCGGGAGAAGCCTCTGCGGTAGCGGCGGCGGCCG
Herpesviridae:Human_cytomegalovirus	Herpesvirus:Human_cytomegalovirus:4340:+	CGGAGACAAATCCGTATTCAGATTGATGCGTCGCGCTTCCACTTCGGCTTCCGAAACCTCGGCCTCCGTCCGGTAGGCGTTAACGATACGCTGACCCAGGTGCCAACGCTCTTTCTCTGCCAAACGCCGTTGCTCAAACCATTCGTCTACGTCCTTGAGGTCAAAGACAGTGTCCTCCTCAAGGTCAAAGCCTAGGTCTT
Herpesviridae:Human_cytomegalovirus	Herpesvirus:Human_cytomegalovirus:4341:+	CCGAAACCTCGGCCTCCGTCCGGTAGGCGTTAACGATACGCTGACCCAGGTGCCAACGCTCTTTCTCTGCCAAACGCCGTTGCTCAAACCATTCGTCTACGTCCTTGAGGTCAAAGACAGTGTCCTCCTCAAGGTCAAAGCCTAGGTCTTCCCACTCGTCGTCATCGCTCTCGTGGCCGGCGGCCATACGCGCGGCAACC
Herpesviridae:Human_cytomegalovirus	Herpesvirus:Human_cytomegalovirus:4342:+	TGCCAACGCTCTTTCTCTGCCAAACGCCGTTGCTCAAACCATTCGTCTACGTCCTTGAGGTCAAAGACAGTGTCCTCCTCAAGGTCAAAGCCTAGGTCTTCCCACTCGTCGTCATCGCTCTCGTGGCCGGCGGCCATACGCGCGGCAACCGCGTCCTCCCCTCCTCTTCTTTCAACGTTGGGTACCACGTTATTTTCTTC
Herpesviridae:Human_cytomegalovirus	Herpesvirus:Human_cytomegalovirus:4343:+	GTCCTTGAGGTCAAAGACAGTGTCCTCCTCAAGGTCAAAGCCTAGGTCTTCCCACTCGTCGTCATCGCTCTCGTGGCCGGCGGCCATACGCGCGGCAACCGCGTCCTCCCCTCCTCTTCTTTCAACGTTGGGTACCACGTTATTTTCTTCGGGTTCCATAGGTTCTGCGCCACTGTCGTCATCATCCTCTCCCTGCTCCT
Herpesviridae:Human_cytomegalovirus	Herpesvirus:Human_cytomegalovirus:4344:+	CCCACTCGTCGTCATCGCTCTCGTGGCCGGCGGCCATACGCGCGGCAACCGCGTCCTCCCCTCCTCTTCTTTCAACGTTGGGTACCACGTTATTTTCTTCGGGTTCCATAGGTTCTGCGCCACTGTCGTCATCATCCTCTCCCTGCTCCTCATCGTCCGCCAAGGCGTCGTGGATTATCTCCAGGTTCTGATTGTCGGGT
Herpesviridae:Human_cytomegalovirus	Herpesvirus:Human_cytomegalovirus:4345:+	GCGTCCTCCCCTCCTCTTCTTTCAACGTTGGGTACCACGTTATTTTCTTCGGGTTCCATAGGTTCTGCGCCACTGTCGTCATCATCCTCTCCCTGCTCCTCATCGTCCGCCAAGGCGTCGTGGATTATCTCCAGGTTCTGATTGTCGGGTACGACGTGGTTATCTTCGTCGTCGTCGCGTGGCATGGGCGGCGGCCGACG
Herpesviridae:Human_cytomegalovirus	Herpesvirus:Human_cytomegalovirus:4346:+	GGGTTCCATAGGTTCTGCGCCACTGTCGTCATCATCCTCTCCCTGCTCCTCATCGTCCGCCAAGGCGTCGTGGATTATCTCCAGGTTCTGATTGTCGGGTACGACGTGGTTATCTTCGTCGTCGTCGCGTGGCATGGGCGGCGGCCGACGGCGGACGACCGGCATGGCGCGGCCGTCGTTTCCTTCGTCTTCCTCTTCAC
Herpesviridae:Human_cytomegalovirus	Herpesvirus:Human_cytomegalovirus:4347:+	CATCGTCCGCCAAGGCGTCGTGGATTATCTCCAGGTTCTGATTGTCGGGTACGACGTGGTTATCTTCGTCGTCGTCGCGTGGCATGGGCGGCGGCCGACGGCGGACGACCGGCATGGCGCGGCCGTCGTTTCCTTCGTCTTCCTCTTCACCGTCTCCCAAGGAACGCGGTCGACGACGTTCCGCGAAGTCGCCGCGGACT
Herpesviridae:Human_cytomegalovirus	Herpesvirus:Human_cytomegalovirus:4348:+	ACGACGTGGTTATCTTCGTCGTCGTCGCGTGGCATGGGCGGCGGCCGACGGCGGACGACCGGCATGGCGCGGCCGTCGTTTCCTTCGTCTTCCTCTTCACCGTCTCCCAAGGAACGCGGTCGACGACGTTCCGCGAAGTCGCCGCGGACTACGCGCGCCTGCCAAATGGTAAACGCGTCCCAACCGTCCCAGTTATTGAG
Herpesviridae:Human_cytomegalovirus	Herpesvirus:Human_cytomegalovirus:4349:+	GCGGACGACCGGCATGGCGCGGCCGTCGTTTCCTTCGTCTTCCTCTTCACCGTCTCCCAAGGAACGCGGTCGACGACGTTCCGCGAAGTCGCCGCGGACTACGCGCGCCTGCCAAATGGTAAACGCGTCCCAACCGTCCCAGTTATTGAGCATTTCGGCGCGAAAACGGTCGCCTCGACAGAGCCAGCGAAACTGCCGCG
Herpesviridae:Human_cytomegalovirus	Herpesvirus:Human_cytomegalovirus:434:+	TGGCCGCGGGATCGGTGGCCCTGACCTCCCTCTGCCACCTGCTGTGCTACTGGTGTTCCGAATCGTACCGGCGTCTGAACACCGAAGAGGAAAACGAGGCGGCAGAGGAAACTGCCGCGGGAGAAGCCTCTGCGGTAGCGGCGGCGGCCGTCTCTGAGGAAGAGCAGCAGCGGGAGTAAACGAGGAGAGCCATGAAGCGG
Herpesviridae:Human_cytomegalovirus	Herpesvirus:Human_cytomegalovirus:4350:+	CGTCTCCCAAGGAACGCGGTCGACGACGTTCCGCGAAGTCGCCGCGGACTACGCGCGCCTGCCAAATGGTAAACGCGTCCCAACCGTCCCAGTTATTGAGCATTTCGGCGCGAAAACGGTCGCCTCGACAGAGCCAGCGAAACTGCCGCGCGTAGTCGCGGTCTACGCCGCTGTCGAACATGGTAAAGTGCAGACGCGCC
Herpesviridae:Human_cytomegalovirus	Herpesvirus:Human_cytomegalovirus:4351:+	ACGCGCGCCTGCCAAATGGTAAACGCGTCCCAACCGTCCCAGTTATTGAGCATTTCGGCGCGAAAACGGTCGCCTCGACAGAGCCAGCGAAACTGCCGCGCGTAGTCGCGGTCTACGCCGCTGTCGAACATGGTAAAGTGCAGACGCGCCGCCTCGCCCATGTGTACGCAGCCTCCGTTGCGTTCCAGCCTGGCCGCGCG
Herpesviridae:Human_cytomegalovirus	Herpesvirus:Human_cytomegalovirus:4352:+	CATTTCGGCGCGAAAACGGTCGCCTCGACAGAGCCAGCGAAACTGCCGCGCGTAGTCGCGGTCTACGCCGCTGTCGAACATGGTAAAGTGCAGACGCGCCGCCTCGCCCATGTGTACGCAGCCTCCGTTGCGTTCCAGCCTGGCCGCGCGCCGTAGACCGTGTTCGTAGCGGCGACGCACGTACACCTTCATGAGGCCGG
Herpesviridae:Human_cytomegalovirus	Herpesvirus:Human_cytomegalovirus:4353:+	CGTAGTCGCGGTCTACGCCGCTGTCGAACATGGTAAAGTGCAGACGCGCCGCCTCGCCCATGTGTACGCAGCCTCCGTTGCGTTCCAGCCTGGCCGCGCGCCGTAGACCGTGTTCGTAGCGGCGACGCACGTACACCTTCATGAGGCCGGCGCGAAAAAGTTCCTCTAGGCTGTCGGCCAGACGGTAGATTTCACCGGCT
Herpesviridae:Human_cytomegalovirus	Herpesvirus:Human_cytomegalovirus:4354:+	GCCTCGCCCATGTGTACGCAGCCTCCGTTGCGTTCCAGCCTGGCCGCGCGCCGTAGACCGTGTTCGTAGCGGCGACGCACGTACACCTTCATGAGGCCGGCGCGAAAAAGTTCCTCTAGGCTGTCGGCCAGACGGTAGATTTCACCGGCTAGACGCTGCAGAGGCGGCGAGCGGTCCAGATGCGATTTGACAATCACCAC
Herpesviridae:Human_cytomegalovirus	Herpesvirus:Human_cytomegalovirus:4355:+	CCGTAGACCGTGTTCGTAGCGGCGACGCACGTACACCTTCATGAGGCCGGCGCGAAAAAGTTCCTCTAGGCTGTCGGCCAGACGGTAGATTTCACCGGCTAGACGCTGCAGAGGCGGCGAGCGGTCCAGATGCGATTTGACAATCACCACGTAAAAACGACAGAAACGGTCGAAGATGATGAGGAAGGACGTGTCAAAAA
Herpesviridae:Human_cytomegalovirus	Herpesvirus:Human_cytomegalovirus:4356:+	CGCGAAAAAGTTCCTCTAGGCTGTCGGCCAGACGGTAGATTTCACCGGCTAGACGCTGCAGAGGCGGCGAGCGGTCCAGATGCGATTTGACAATCACCACGTAAAAACGACAGAAACGGTCGAAGATGATGAGGAAGGACGTGTCAAAAAAACCACCGGCGCGGTAGGAGCCCACGGCGCCCAGCAGGTACCAGCGGCAA
Herpesviridae:Human_cytomegalovirus	Herpesvirus:Human_cytomegalovirus:4357:+	AGACGCTGCAGAGGCGGCGAGCGGTCCAGATGCGATTTGACAATCACCACGTAAAAACGACAGAAACGGTCGAAGATGATGAGGAAGGACGTGTCAAAAAAACCACCGGCGCGGTAGGAGCCCACGGCGCCCAGCAGGTACCAGCGGCAACGCAGTTGCAGCGTGACGTACATTTCGCACTCGGCCAAGCGGGCGGCTGG
Herpesviridae:Human_cytomegalovirus	Herpesvirus:Human_cytomegalovirus:4358:+	GTAAAAACGACAGAAACGGTCGAAGATGATGAGGAAGGACGTGTCAAAAAAACCACCGGCGCGGTAGGAGCCCACGGCGCCCAGCAGGTACCAGCGGCAACGCAGTTGCAGCGTGACGTACATTTCGCACTCGGCCAAGCGGGCGGCTGGCGCTACCTCGAAGGGCCAACAGTCCGTCAAGCAGCCGAAACTGGTCAGGA
Herpesviridae:Human_cytomegalovirus	Herpesvirus:Human_cytomegalovirus:4359:+	AACCACCGGCGCGGTAGGAGCCCACGGCGCCCAGCAGGTACCAGCGGCAACGCAGTTGCAGCGTGACGTACATTTCGCACTCGGCCAAGCGGGCGGCTGGCGCTACCTCGAAGGGCCAACAGTCCGTCAAGCAGCCGAAACTGGTCAGGAGTTTCAACGTTTTGGCATGGCGTCCAGGTGTATGAAAGTTCACGTCGCGT
Herpesviridae:Human_cytomegalovirus	Herpesvirus:Human_cytomegalovirus:435:+	TGGTGTTCCGAATCGTACCGGCGTCTGAACACCGAAGAGGAAAACGAGGCGGCAGAGGAAACTGCCGCGGGAGAAGCCTCTGCGGTAGCGGCGGCGGCCGTCTCTGAGGAAGAGCAGCAGCGGGAGTAAACGAGGAGAGCCATGAAGCGGATGATTCGCAGTCACGGCAGGAAAACGGAATGTCAGATGACGGGCGCCGG
Herpesviridae:Human_cytomegalovirus	Herpesvirus:Human_cytomegalovirus:4360:+	CGCAGTTGCAGCGTGACGTACATTTCGCACTCGGCCAAGCGGGCGGCTGGCGCTACCTCGAAGGGCCAACAGTCCGTCAAGCAGCCGAAACTGGTCAGGAGTTTCAACGTTTTGGCATGGCGTCCAGGTGTATGAAAGTTCACGTCGCGTCCGTGATGTTCGCCAACGCAGGCGGCCAACGCGTCGGCGTCATGACCGTG
Herpesviridae:Human_cytomegalovirus	Herpesvirus:Human_cytomegalovirus:4361:+	CGCTACCTCGAAGGGCCAACAGTCCGTCAAGCAGCCGAAACTGGTCAGGAGTTTCAACGTTTTGGCATGGCGTCCAGGTGTATGAAAGTTCACGTCGCGTCCGTGATGTTCGCCAACGCAGGCGGCCAACGCGTCGGCGTCATGACCGTGACGCAGCAGCATCGCTACCACGTCGTGCGGTACCCGCGTAGCAAACGGCG
Herpesviridae:Human_cytomegalovirus	Herpesvirus:Human_cytomegalovirus:4362:+	GTTTCAACGTTTTGGCATGGCGTCCAGGTGTATGAAAGTTCACGTCGCGTCCGTGATGTTCGCCAACGCAGGCGGCCAACGCGTCGGCGTCATGACCGTGACGCAGCAGCATCGCTACCACGTCGTGCGGTACCCGCGTAGCAAACGGCGTCTGTGGCTGACGGTATACGGCTTCGGTGTACATCATACCGTAACGCGCC
Herpesviridae:Human_cytomegalovirus	Herpesvirus:Human_cytomegalovirus:4363:+	CCGTGATGTTCGCCAACGCAGGCGGCCAACGCGTCGGCGTCATGACCGTGACGCAGCAGCATCGCTACCACGTCGTGCGGTACCCGCGTAGCAAACGGCGTCTGTGGCTGACGGTATACGGCTTCGGTGTACATCATACCGTAACGCGCCAGCTCGTCCAGATGACGCGCGCACAGCAGCAGAATCTCTTGCGAGGGTTC
Herpesviridae:Human_cytomegalovirus	Herpesvirus:Human_cytomegalovirus:4364:+	ACGCAGCAGCATCGCTACCACGTCGTGCGGTACCCGCGTAGCAAACGGCGTCTGTGGCTGACGGTATACGGCTTCGGTGTACATCATACCGTAACGCGCCAGCTCGTCCAGATGACGCGCGCACAGCAGCAGAATCTCTTGCGAGGGTTCGTAGATGTAGAGGCGCGTACCGCCACCCATGCAGAGCACCAGCTCCGTCT
Herpesviridae:Human_cytomegalovirus	Herpesvirus:Human_cytomegalovirus:4365:+	TCTGTGGCTGACGGTATACGGCTTCGGTGTACATCATACCGTAACGCGCCAGCTCGTCCAGATGACGCGCGCACAGCAGCAGAATCTCTTGCGAGGGTTCGTAGATGTAGAGGCGCGTACCGCCACCCATGCAGAGCACCAGCTCCGTCTCTTCGTAGTGATCTTCCACCATGATCACGCACTTGCCTAGCACGATAAGG
Herpesviridae:Human_cytomegalovirus	Herpesvirus:Human_cytomegalovirus:4366:+	AGCTCGTCCAGATGACGCGCGCACAGCAGCAGAATCTCTTGCGAGGGTTCGTAGATGTAGAGGCGCGTACCGCCACCCATGCAGAGCACCAGCTCCGTCTCTTCGTAGTGATCTTCCACCATGATCACGCACTTGCCTAGCACGATAAGGCGTTCGGGGCAACAAATCACGTCGTCCAGCAGCTGGTCGCGTAGCTCCGG
Herpesviridae:Human_cytomegalovirus	Herpesvirus:Human_cytomegalovirus:4367:+	GTAGATGTAGAGGCGCGTACCGCCACCCATGCAGAGCACCAGCTCCGTCTCTTCGTAGTGATCTTCCACCATGATCACGCACTTGCCTAGCACGATAAGGCGTTCGGGGCAACAAATCACGTCGTCCAGCAGCTGGTCGCGTAGCTCCGGCATGGTGCTGCCGGGCCGTACCTGCAGGAACCAGTTGTGCGGAATGCCGA
Herpesviridae:Human_cytomegalovirus	Herpesvirus:Human_cytomegalovirus:4368:+	CTTCGTAGTGATCTTCCACCATGATCACGCACTTGCCTAGCACGATAAGGCGTTCGGGGCAACAAATCACGTCGTCCAGCAGCTGGTCGCGTAGCTCCGGCATGGTGCTGCCGGGCCGTACCTGCAGGAACCAGTTGTGCGGAATGCCGAGCGACAGCACCTGGTCGACGTGGTTACGGACCCAGTCGCGAAGCACGTCG
Herpesviridae:Human_cytomegalovirus	Herpesvirus:Human_cytomegalovirus:4369:+	CGTTCGGGGCAACAAATCACGTCGTCCAGCAGCTGGTCGCGTAGCTCCGGCATGGTGCTGCCGGGCCGTACCTGCAGGAACCAGTTGTGCGGAATGCCGAGCGACAGCACCTGGTCGACGTGGTTACGGACCCAGTCGCGAAGCACGTCGGCGCTGTACTGGCACTCAAAGATGCCCTGAAAGTCGCCCATGACCCGCAG
Herpesviridae:Human_cytomegalovirus	Herpesvirus:Human_cytomegalovirus:436:+	GGCAGAGGAAACTGCCGCGGGAGAAGCCTCTGCGGTAGCGGCGGCGGCCGTCTCTGAGGAAGAGCAGCAGCGGGAGTAAACGAGGAGAGCCATGAAGCGGATGATTCGCAGTCACGGCAGGAAAACGGAATGTCAGATGACGGGCGCCGGCGAGCGACGCGGCTCTGCCGTCGGTGCGCTCATCTGCGGCAGCGGTACCC
Herpesviridae:Human_cytomegalovirus	Herpesvirus:Human_cytomegalovirus:4370:+	CATGGTGCTGCCGGGCCGTACCTGCAGGAACCAGTTGTGCGGAATGCCGAGCGACAGCACCTGGTCGACGTGGTTACGGACCCAGTCGCGAAGCACGTCGGCGCTGTACTGGCACTCAAAGATGCCCTGAAAGTCGCCCATGACCCGCAGAAAAGTTTCGTAGCGCGTGTGGCAATAGAGGAATTCATCGTTTCGCGTAA
Herpesviridae:Human_cytomegalovirus	Herpesvirus:Human_cytomegalovirus:4371:+	GCGACAGCACCTGGTCGACGTGGTTACGGACCCAGTCGCGAAGCACGTCGGCGCTGTACTGGCACTCAAAGATGCCCTGAAAGTCGCCCATGACCCGCAGAAAAGTTTCGTAGCGCGTGTGGCAATAGAGGAATTCATCGTTTCGCGTAAACGTGGGAGCTCCGTCTTCCCAACGTGTACGCCACATGTCAAAAGAGGCC
Herpesviridae:Human_cytomegalovirus	Herpesvirus:Human_cytomegalovirus:4372:+	GCGCTGTACTGGCACTCAAAGATGCCCTGAAAGTCGCCCATGACCCGCAGAAAAGTTTCGTAGCGCGTGTGGCAATAGAGGAATTCATCGTTTCGCGTAAACGTGGGAGCTCCGTCTTCCCAACGTGTACGCCACATGTCAAAAGAGGCCGCCAGCTAGACACCCCAGAAAAGAAGCAGAGAAAGAGACTTCTTTGTGCG
Herpesviridae:Human_cytomegalovirus	Herpesvirus:Human_cytomegalovirus:4373:+	AAAAGTTTCGTAGCGCGTGTGGCAATAGAGGAATTCATCGTTTCGCGTAAACGTGGGAGCTCCGTCTTCCCAACGTGTACGCCACATGTCAAAAGAGGCCGCCAGCTAGACACCCCAGAAAAGAAGCAGAGAAAGAGACTTCTTTGTGCGACACGTTTTATTCCGCGTTCTCCGCTCGACGTTCAAATCTGGATGTACTC
Herpesviridae:Human_cytomegalovirus	Herpesvirus:Human_cytomegalovirus:4374:+	ACGTGGGAGCTCCGTCTTCCCAACGTGTACGCCACATGTCAAAAGAGGCCGCCAGCTAGACACCCCAGAAAAGAAGCAGAGAAAGAGACTTCTTTGTGCGACACGTTTTATTCCGCGTTCTCCGCTCGACGTTCAAATCTGGATGTACTCGCGCACACCCGTCAGGCTCTTTAAGGGAAAAGGGTCCGAGTACGTCACTA
Herpesviridae:Human_cytomegalovirus	Herpesvirus:Human_cytomegalovirus:4375:+	GCCAGCTAGACACCCCAGAAAAGAAGCAGAGAAAGAGACTTCTTTGTGCGACACGTTTTATTCCGCGTTCTCCGCTCGACGTTCAAATCTGGATGTACTCGCGCACACCCGTCAGGCTCTTTAAGGGAAAAGGGTCCGAGTACGTCACTAACCGCGACTGATGCACCAGGGCGGTAATCACCCGCTCCGCGCCCTCGCGC
Herpesviridae:Human_cytomegalovirus	Herpesvirus:Human_cytomegalovirus:4376:+	ACACGTTTTATTCCGCGTTCTCCGCTCGACGTTCAAATCTGGATGTACTCGCGCACACCCGTCAGGCTCTTTAAGGGAAAAGGGTCCGAGTACGTCACTAACCGCGACTGATGCACCAGGGCGGTAATCACCCGCTCCGCGCCCTCGCGCGTCGACGAACGCGTCGTCACCAGGCAGTGCAGCCGCGGGCCCGTATCGTC
Herpesviridae:Human_cytomegalovirus	Herpesvirus:Human_cytomegalovirus:4377:+	GCGCACACCCGTCAGGCTCTTTAAGGGAAAAGGGTCCGAGTACGTCACTAACCGCGACTGATGCACCAGGGCGGTAATCACCCGCTCCGCGCCCTCGCGCGTCGACGAACGCGTCGTCACCAGGCAGTGCAGCCGCGGGCCCGTATCGTCCTGATGACCAGCGGCCTCGCGCTCGGCTGCTTCCACACCGACAATGTCGG
Herpesviridae:Human_cytomegalovirus	Herpesvirus:Human_cytomegalovirus:4378:+	ACCGCGACTGATGCACCAGGGCGGTAATCACCCGCTCCGCGCCCTCGCGCGTCGACGAACGCGTCGTCACCAGGCAGTGCAGCCGCGGGCCCGTATCGTCCTGATGACCAGCGGCCTCGCGCTCGGCTGCTTCCACACCGACAATGTCGGGATCCAACACGTAGCTCTGCGAGTTGGTATCGTAGCGGTGTAGCACCAAC
Herpesviridae:Human_cytomegalovirus	Herpesvirus:Human_cytomegalovirus:4379:+	GTCGACGAACGCGTCGTCACCAGGCAGTGCAGCCGCGGGCCCGTATCGTCCTGATGACCAGCGGCCTCGCGCTCGGCTGCTTCCACACCGACAATGTCGGGATCCAACACGTAGCTCTGCGAGTTGGTATCGTAGCGGTGTAGCACCAACGTGTTGGGGTCCAGACGCTCCCACGCGCCCTCGTGCGGGTCAAAACGCTC
Herpesviridae:Human_cytomegalovirus	Herpesvirus:Human_cytomegalovirus:437:+	TCTCTGAGGAAGAGCAGCAGCGGGAGTAAACGAGGAGAGCCATGAAGCGGATGATTCGCAGTCACGGCAGGAAAACGGAATGTCAGATGACGGGCGCCGGCGAGCGACGCGGCTCTGCCGTCGGTGCGCTCATCTGCGGCAGCGGTACCCGACGCGGCAGCGGCGCCAACGAACGCCGCGACTCCGACGTCGGTCCCATC
Herpesviridae:Human_cytomegalovirus	Herpesvirus:Human_cytomegalovirus:4380:+	CTGATGACCAGCGGCCTCGCGCTCGGCTGCTTCCACACCGACAATGTCGGGATCCAACACGTAGCTCTGCGAGTTGGTATCGTAGCGGTGTAGCACCAACGTGTTGGGGTCCAGACGCTCCCACGCGCCCTCGTGCGGGTCAAAACGCTCCGTTAAACAGAGCCAGTCATACTGCTGCTGCAGAATACGCCGCTCGCGCT
Herpesviridae:Human_cytomegalovirus	Herpesvirus:Human_cytomegalovirus:4381:+	GATCCAACACGTAGCTCTGCGAGTTGGTATCGTAGCGGTGTAGCACCAACGTGTTGGGGTCCAGACGCTCCCACGCGCCCTCGTGCGGGTCAAAACGCTCCGTTAAACAGAGCCAGTCATACTGCTGCTGCAGAATACGCCGCTCGCGCTCGCGTCGCTCATCGGGCAACGCGGCGTCTTCGTTGAAGAGAATGTCCCGC
Herpesviridae:Human_cytomegalovirus	Herpesvirus:Human_cytomegalovirus:4382:+	GTGTTGGGGTCCAGACGCTCCCACGCGCCCTCGTGCGGGTCAAAACGCTCCGTTAAACAGAGCCAGTCATACTGCTGCTGCAGAATACGCCGCTCGCGCTCGCGTCGCTCATCGGGCAACGCGGCGTCTTCGTTGAAGAGAATGTCCCGCTTGTGGTCTACGGCACGCTCGTGGTGATGCGGGCACAGATGACGGTGTTC
Herpesviridae:Human_cytomegalovirus	Herpesvirus:Human_cytomegalovirus:4383:+	CGTTAAACAGAGCCAGTCATACTGCTGCTGCAGAATACGCCGCTCGCGCTCGCGTCGCTCATCGGGCAACGCGGCGTCTTCGTTGAAGAGAATGTCCCGCTTGTGGTCTACGGCACGCTCGTGGTGATGCGGGCACAGATGACGGTGTTCCATACGCGTCTGACGTTGACGCTCGCGCTCGAAACGCCGGTGTCGAAAGA
Herpesviridae:Human_cytomegalovirus	Herpesvirus:Human_cytomegalovirus:4384:+	CGCGTCGCTCATCGGGCAACGCGGCGTCTTCGTTGAAGAGAATGTCCCGCTTGTGGTCTACGGCACGCTCGTGGTGATGCGGGCACAGATGACGGTGTTCCATACGCGTCTGACGTTGACGCTCGCGCTCGAAACGCCGGTGTCGAAAGACCATTTTCAGCAACCCCATGCGGAAAAACTCCGTGATGGTGTTGGCAACG
Herpesviridae:Human_cytomegalovirus	Herpesvirus:Human_cytomegalovirus:4385:+	TTGTGGTCTACGGCACGCTCGTGGTGATGCGGGCACAGATGACGGTGTTCCATACGCGTCTGACGTTGACGCTCGCGCTCGAAACGCCGGTGTCGAAAGACCATTTTCAGCAACCCCATGCGGAAAAACTCCGTGATGGTGTTGGCAACGCGCCGCACGTAGTGGTTGGGGTCGTCCATCTGGATGGCGTACACGGCACC
Herpesviridae:Human_cytomegalovirus	Herpesvirus:Human_cytomegalovirus:4386:+	CATACGCGTCTGACGTTGACGCTCGCGCTCGAAACGCCGGTGTCGAAAGACCATTTTCAGCAACCCCATGCGGAAAAACTCCGTGATGGTGTTGGCAACGCGCCGCACGTAGTGGTTGGGGTCGTCCATCTGGATGGCGTACACGGCACCGAACCAGTCCAACAGTACCAGCACTTCGGCCACAAAACTGCGTCCCGGTC
Herpesviridae:Human_cytomegalovirus	Herpesvirus:Human_cytomegalovirus:4387:+	CCATTTTCAGCAACCCCATGCGGAAAAACTCCGTGATGGTGTTGGCAACGCGCCGCACGTAGTGGTTGGGGTCGTCCATCTGGATGGCGTACACGGCACCGAACCAGTCCAACAGTACCAGCACTTCGGCCACAAAACTGCGTCCCGGTCGCGGACGTCCCGTCACGCCTAGCACATACCACGGCGTGGCCAGATTAGCA
Herpesviridae:Human_cytomegalovirus	Herpesvirus:Human_cytomegalovirus:4388:+	CGCCGCACGTAGTGGTTGGGGTCGTCCATCTGGATGGCGTACACGGCACCGAACCAGTCCAACAGTACCAGCACTTCGGCCACAAAACTGCGTCCCGGTCGCGGACGTCCCGTCACGCCTAGCACATACCACGGCGTGGCCAGATTAGCACGGACAGCCCACCACCAACGACGGCTCTCCACCTCGGTGAGCGCACAAAA
Herpesviridae:Human_cytomegalovirus	Herpesvirus:Human_cytomegalovirus:4389:+	GAACCAGTCCAACAGTACCAGCACTTCGGCCACAAAACTGCGTCCCGGTCGCGGACGTCCCGTCACGCCTAGCACATACCACGGCGTGGCCAGATTAGCACGGACAGCCCACCACCAACGACGGCTCTCCACCTCGGTGAGCGCACAAAAGGGCCAAATGCGGTGTAACTGCTGCACCGTTTTCATCAGCCGCATAATCA
Herpesviridae:Human_cytomegalovirus	Herpesvirus:Human_cytomegalovirus:438:+	ATGATTCGCAGTCACGGCAGGAAAACGGAATGTCAGATGACGGGCGCCGGCGAGCGACGCGGCTCTGCCGTCGGTGCGCTCATCTGCGGCAGCGGTACCCGACGCGGCAGCGGCGCCAACGAACGCCGCGACTCCGACGTCGGTCCCATCGCCCACAGTAGCGGTACCAGACGCGGTTCGGCGAATGAAACGTCCGCCTG
Herpesviridae:Human_cytomegalovirus	Herpesvirus:Human_cytomegalovirus:4390:+	GCGGACGTCCCGTCACGCCTAGCACATACCACGGCGTGGCCAGATTAGCACGGACAGCCCACCACCAACGACGGCTCTCCACCTCGGTGAGCGCACAAAAGGGCCAAATGCGGTGTAACTGCTGCACCGTTTTCATCAGCCGCATAATCACCGTGCCGTAACCCGGTGTATGCAACTTCACGTCGCAACCCAGGATTCGT
Herpesviridae:Human_cytomegalovirus	Herpesvirus:Human_cytomegalovirus:4391:+	CGGACAGCCCACCACCAACGACGGCTCTCCACCTCGGTGAGCGCACAAAAGGGCCAAATGCGGTGTAACTGCTGCACCGTTTTCATCAGCCGCATAATCACCGTGCCGTAACCCGGTGTATGCAACTTCACGTCGCAACCCAGGATTCGTTCGGCCGTGGCGTACGAGCCCTCAGGTGTGGTGTCATTGAGAAACAAAAC
Herpesviridae:Human_cytomegalovirus	Herpesvirus:Human_cytomegalovirus:4392:+	GGGCCAAATGCGGTGTAACTGCTGCACCGTTTTCATCAGCCGCATAATCACCGTGCCGTAACCCGGTGTATGCAACTTCACGTCGCAACCCAGGATTCGTTCGGCCGTGGCGTACGAGCCCTCAGGTGTGGTGTCATTGAGAAACAAAACATGCATGGTACGCGCGCCCTTAGGGTATCGTCGCGGAACAGGTACCGTCA
Herpesviridae:Human_cytomegalovirus	Herpesvirus:Human_cytomegalovirus:4393:+	CCGTGCCGTAACCCGGTGTATGCAACTTCACGTCGCAACCCAGGATTCGTTCGGCCGTGGCGTACGAGCCCTCAGGTGTGGTGTCATTGAGAAACAAAACATGCATGGTACGCGCGCCCTTAGGGTATCGTCGCGGAACAGGTACCGTCATTCTCCGCAGAGTGGTGTGAATCACGTCGCGATACGCAATCTCCGAACGT
Herpesviridae:Human_cytomegalovirus	Herpesvirus:Human_cytomegalovirus:4394:+	TCGGCCGTGGCGTACGAGCCCTCAGGTGTGGTGTCATTGAGAAACAAAACATGCATGGTACGCGCGCCCTTAGGGTATCGTCGCGGAACAGGTACCGTCATTCTCCGCAGAGTGGTGTGAATCACGTCGCGATACGCAATCTCCGAACGTGACACACCGTAACGTGCCAGTTCGTCCAGGTTGTGCGATACCAACACCAT
Herpesviridae:Human_cytomegalovirus	Herpesvirus:Human_cytomegalovirus:4395:+	ATGCATGGTACGCGCGCCCTTAGGGTATCGTCGCGGAACAGGTACCGTCATTCTCCGCAGAGTGGTGTGAATCACGTCGCGATACGCAATCTCCGAACGTGACACACCGTAACGTGCCAGTTCGTCCAGGTTGTGCGATACCAACACCATGTACTTTTCACGAGTGTCGTAGGCGTAGACGCGAGAAAAGCGACCCATAA
Herpesviridae:Human_cytomegalovirus	Herpesvirus:Human_cytomegalovirus:4396:+	TTCTCCGCAGAGTGGTGTGAATCACGTCGCGATACGCAATCTCCGAACGTGACACACCGTAACGTGCCAGTTCGTCCAGGTTGTGCGATACCAACACCATGTACTTTTCACGAGTGTCGTAGGCGTAGACGCGAGAAAAGCGACCCATAAAAACCACGTACGGGGTAGCCACCATGCCATCATGGTGATCGCGACGTGGC
Herpesviridae:Human_cytomegalovirus	Herpesvirus:Human_cytomegalovirus:4397:+	GACACACCGTAACGTGCCAGTTCGTCCAGGTTGTGCGATACCAACACCATGTACTTTTCACGAGTGTCGTAGGCGTAGACGCGAGAAAAGCGACCCATAAAAACCACGTACGGGGTAGCCACCATGCCATCATGGTGATCGCGACGTGGCTCGGGCAACAAAATAACAGCGTATCCCAACGGCGTCAGCGGCTCGCGGCA
Herpesviridae:Human_cytomegalovirus	Herpesvirus:Human_cytomegalovirus:4398:+	GTACTTTTCACGAGTGTCGTAGGCGTAGACGCGAGAAAAGCGACCCATAAAAACCACGTACGGGGTAGCCACCATGCCATCATGGTGATCGCGACGTGGCTCGGGCAACAAAATAACAGCGTATCCCAACGGCGTCAGCGGCTCGCGGCAACAGATGAGCTTTGACGCCGCCTGTTTGGCGGCGGTAATGATCCCGTCCT
Herpesviridae:Human_cytomegalovirus	Herpesvirus:Human_cytomegalovirus:4399:+	AAACCACGTACGGGGTAGCCACCATGCCATCATGGTGATCGCGACGTGGCTCGGGCAACAAAATAACAGCGTATCCCAACGGCGTCAGCGGCTCGCGGCAACAGATGAGCTTTGACGCCGCCTGTTTGGCGGCGGTAATGATCCCGTCCTCCGTACGTAACATCACATGCCAGCCCTTGGGGGGACCCAAGGACAGACAG
Herpesviridae:Human_cytomegalovirus	Herpesvirus:Human_cytomegalovirus:439:+	CGAGCGACGCGGCTCTGCCGTCGGTGCGCTCATCTGCGGCAGCGGTACCCGACGCGGCAGCGGCGCCAACGAACGCCGCGACTCCGACGTCGGTCCCATCGCCCACAGTAGCGGTACCAGACGCGGTTCGGCGAATGAAACGTCCGCCTGTACGCGGACCGATCACCAGAAGGCGGACATTGGGCTGTGGTTCATGTTTC
Herpesviridae:Human_cytomegalovirus	Herpesvirus:Human_cytomegalovirus:43:+	TCCCCTCGCCACGACGTCTCCGCGTATCTTTGTAGCCTCAGGAATCCGTCCCCACGTCCATCCATCCCGAGCACTCCACACGCTATAACAGACCACGGACACGGCAAATGCATGCAAACTTCTCATTTATTGTGTCTACTACTCTGTGTTGCTACAGGGAGTGAAGGGGGTGAAGGCAAACAAAAAAAAAAGGAACAAAA
Herpesviridae:Human_cytomegalovirus	Herpesvirus:Human_cytomegalovirus:4400:+	TCGGGCAACAAAATAACAGCGTATCCCAACGGCGTCAGCGGCTCGCGGCAACAGATGAGCTTTGACGCCGCCTGTTTGGCGGCGGTAATGATCCCGTCCTCCGTACGTAACATCACATGCCAGCCCTTGGGGGGACCCAAGGACAGACAGCGTCCCTCGTTACGATGAACGTAACGCGTGATTTCCATTGGCTCCAGGCA
Herpesviridae:Human_cytomegalovirus	Herpesvirus:Human_cytomegalovirus:4401:+	ACAGATGAGCTTTGACGCCGCCTGTTTGGCGGCGGTAATGATCCCGTCCTCCGTACGTAACATCACATGCCAGCCCTTGGGGGGACCCAAGGACAGACAGCGTCCCTCGTTACGATGAACGTAACGCGTGATTTCCATTGGCTCCAGGCAAAAGAACAGTTCCTTAAAATCTCGCAACACTTGTCGGTATAACGCCATGG
Herpesviridae:Human_cytomegalovirus	Herpesvirus:Human_cytomegalovirus:4402:+	CCGTACGTAACATCACATGCCAGCCCTTGGGGGGACCCAAGGACAGACAGCGTCCCTCGTTACGATGAACGTAACGCGTGATTTCCATTGGCTCCAGGCAAAAGAACAGTTCCTTAAAATCTCGCAACACTTGTCGGTATAACGCCATGGGATCCTCGGCCGCCACAGGCAGCGCGGGGAGCTCCGGCGGCACAACTGCA
Herpesviridae:Human_cytomegalovirus	Herpesvirus:Human_cytomegalovirus:4403:+	CGTCCCTCGTTACGATGAACGTAACGCGTGATTTCCATTGGCTCCAGGCAAAAGAACAGTTCCTTAAAATCTCGCAACACTTGTCGGTATAACGCCATGGGATCCTCGGCCGCCACAGGCAGCGCGGGGAGCTCCGGCGGCACAACTGCAGCGCCGTCGGGGCCAGAACCCGCAGCCGGATCCATCATTGCGCGACACTC
Herpesviridae:Human_cytomegalovirus	Herpesvirus:Human_cytomegalovirus:4404:+	AAAGAACAGTTCCTTAAAATCTCGCAACACTTGTCGGTATAACGCCATGGGATCCTCGGCCGCCACAGGCAGCGCGGGGAGCTCCGGCGGCACAACTGCAGCGCCGTCGGGGCCAGAACCCGCAGCCGGATCCATCATTGCGCGACACTCTCAGCCGGACAACCGGCGTCACTGACAGAAGCCGAGCCAAATACAGAGAA
Herpesviridae:Human_cytomegalovirus	Herpesvirus:Human_cytomegalovirus:4405:+	GATCCTCGGCCGCCACAGGCAGCGCGGGGAGCTCCGGCGGCACAACTGCAGCGCCGTCGGGGCCAGAACCCGCAGCCGGATCCATCATTGCGCGACACTCTCAGCCGGACAACCGGCGTCACTGACAGAAGCCGAGCCAAATACAGAGAAAGCAACGCCACACCGTCACCCCGCTCCCAAGCGCCGCGGAAAGTGCTCCG
Herpesviridae:Human_cytomegalovirus	Herpesvirus:Human_cytomegalovirus:4406:+	GCGCCGTCGGGGCCAGAACCCGCAGCCGGATCCATCATTGCGCGACACTCTCAGCCGGACAACCGGCGTCACTGACAGAAGCCGAGCCAAATACAGAGAAAGCAACGCCACACCGTCACCCCGCTCCCAAGCGCCGCGGAAAGTGCTCCGATTTTTCACCGTCGTTCACGACGTTGATTTGCCTCGGTCTGAGAACCGAC
Herpesviridae:Human_cytomegalovirus	Herpesvirus:Human_cytomegalovirus:4407:+	TCAGCCGGACAACCGGCGTCACTGACAGAAGCCGAGCCAAATACAGAGAAAGCAACGCCACACCGTCACCCCGCTCCCAAGCGCCGCGGAAAGTGCTCCGATTTTTCACCGTCGTTCACGACGTTGATTTGCCTCGGTCTGAGAACCGACCTAGCGTTCGGACCGGTGCGCAGAAACAGCCGGCGGTCCGAGCCACTGAG
Herpesviridae:Human_cytomegalovirus	Herpesvirus:Human_cytomegalovirus:4408:+	AGCAACGCCACACCGTCACCCCGCTCCCAAGCGCCGCGGAAAGTGCTCCGATTTTTCACCGTCGTTCACGACGTTGATTTGCCTCGGTCTGAGAACCGACCTAGCGTTCGGACCGGTGCGCAGAAACAGCCGGCGGTCCGAGCCACTGAGCGGTTCACAGCCCCGGCCGCCGATAGTTATCGGAGAGACGTTCGAGCTGC
Herpesviridae:Human_cytomegalovirus	Herpesvirus:Human_cytomegalovirus:4409:+	ATTTTTCACCGTCGTTCACGACGTTGATTTGCCTCGGTCTGAGAACCGACCTAGCGTTCGGACCGGTGCGCAGAAACAGCCGGCGGTCCGAGCCACTGAGCGGTTCACAGCCCCGGCCGCCGATAGTTATCGGAGAGACGTTCGAGCTGCAGGTACATCGGCGCTCCCCGCTTCGCCACCCCGCGCCCGCCCCAGTTTAT
Herpesviridae:Human_cytomegalovirus	Herpesvirus:Human_cytomegalovirus:440:+	GACGCGGCAGCGGCGCCAACGAACGCCGCGACTCCGACGTCGGTCCCATCGCCCACAGTAGCGGTACCAGACGCGGTTCGGCGAATGAAACGTCCGCCTGTACGCGGACCGATCACCAGAAGGCGGACATTGGGCTGTGGTTCATGTTTCTGGTTTTTGGACTGTGTTCGTGGTTGGCGATGCGGTATCGCGCACAATAA
Herpesviridae:Human_cytomegalovirus	Herpesvirus:Human_cytomegalovirus:4410:+	CTAGCGTTCGGACCGGTGCGCAGAAACAGCCGGCGGTCCGAGCCACTGAGCGGTTCACAGCCCCGGCCGCCGATAGTTATCGGAGAGACGTTCGAGCTGCAGGTACATCGGCGCTCCCCGCTTCGCCACCCCGCGCCCGCCCCAGTTTATACTCTCCGACGCCCCTTCCAACGCGCCTGTGGAGGGCCAATCGGACCGCG
Herpesviridae:Human_cytomegalovirus	Herpesvirus:Human_cytomegalovirus:4411:+	CGGTTCACAGCCCCGGCCGCCGATAGTTATCGGAGAGACGTTCGAGCTGCAGGTACATCGGCGCTCCCCGCTTCGCCACCCCGCGCCCGCCCCAGTTTATACTCTCCGACGCCCCTTCCAACGCGCCTGTGGAGGGCCAATCGGACCGCGGGAGCTCTCCAAGTGGATGACAGGCACAGCCGGGTGCCCGACCGTGAAGA
Herpesviridae:Human_cytomegalovirus	Herpesvirus:Human_cytomegalovirus:4412:+	AGGTACATCGGCGCTCCCCGCTTCGCCACCCCGCGCCCGCCCCAGTTTATACTCTCCGACGCCCCTTCCAACGCGCCTGTGGAGGGCCAATCGGACCGCGGGAGCTCTCCAAGTGGATGACAGGCACAGCCGGGTGCCCGACCGTGAAGAGCCCTCATCCACCTGAACAGACCGCTAACCGAAGGACCCCGAGTCGCGTC
Herpesviridae:Human_cytomegalovirus	Herpesvirus:Human_cytomegalovirus:4413:+	ACTCTCCGACGCCCCTTCCAACGCGCCTGTGGAGGGCCAATCGGACCGCGGGAGCTCTCCAAGTGGATGACAGGCACAGCCGGGTGCCCGACCGTGAAGAGCCCTCATCCACCTGAACAGACCGCTAACCGAAGGACCCCGAGTCGCGTCCGTCAGTCCCGACGTCCGTCGCCATCTGGCTCCCTGCTGTTGGCTACCTC
Herpesviridae:Human_cytomegalovirus	Herpesvirus:Human_cytomegalovirus:4414:+	GGAGCTCTCCAAGTGGATGACAGGCACAGCCGGGTGCCCGACCGTGAAGAGCCCTCATCCACCTGAACAGACCGCTAACCGAAGGACCCCGAGTCGCGTCCGTCAGTCCCGACGTCCGTCGCCATCTGGCTCCCTGCTGTTGGCTACCTCTCGGATTTCAAAAAAGAGCACGTGCCGATGACGGTGCACAGGAAAGAGCC
Herpesviridae:Human_cytomegalovirus	Herpesvirus:Human_cytomegalovirus:4415:+	GCCCTCATCCACCTGAACAGACCGCTAACCGAAGGACCCCGAGTCGCGTCCGTCAGTCCCGACGTCCGTCGCCATCTGGCTCCCTGCTGTTGGCTACCTCTCGGATTTCAAAAAAGAGCACGTGCCGATGACGGTGCACAGGAAAGAGCCAAAGTGTCACAGCGTCTTTTTTTATTTGTATTCCTTTCCTGTTTTGTACT
Herpesviridae:Human_cytomegalovirus	Herpesvirus:Human_cytomegalovirus:4416:+	CGTCAGTCCCGACGTCCGTCGCCATCTGGCTCCCTGCTGTTGGCTACCTCTCGGATTTCAAAAAAGAGCACGTGCCGATGACGGTGCACAGGAAAGAGCCAAAGTGTCACAGCGTCTTTTTTTATTTGTATTCCTTTCCTGTTTTGTACTCGTAAACTGTTGACGTTGTTTTTACATCCAAAAGGGCAAGTAAGAAACAG
Herpesviridae:Human_cytomegalovirus	Herpesvirus:Human_cytomegalovirus:4417:+	TCGGATTTCAAAAAAGAGCACGTGCCGATGACGGTGCACAGGAAAGAGCCAAAGTGTCACAGCGTCTTTTTTTATTTGTATTCCTTTCCTGTTTTGTACTCGTAAACTGTTGACGTTGTTTTTACATCCAAAAGGGCAAGTAAGAAACAGGATGAGGCATGGTAGGTTTGGGCGTGGGGCGGCCCTCCAGCACGGCGGCC
Herpesviridae:Human_cytomegalovirus	Herpesvirus:Human_cytomegalovirus:4418:+	AAAGTGTCACAGCGTCTTTTTTTATTTGTATTCCTTTCCTGTTTTGTACTCGTAAACTGTTGACGTTGTTTTTACATCCAAAAGGGCAAGTAAGAAACAGGATGAGGCATGGTAGGTTTGGGCGTGGGGCGGCCCTCCAGCACGGCGGCCCGGGCCGCCCGGCGGGTGAGCACCCGGCGTTGCGCCGTGTCTATCTTGTG
Herpesviridae:Human_cytomegalovirus	Herpesvirus:Human_cytomegalovirus:4419:+	CGTAAACTGTTGACGTTGTTTTTACATCCAAAAGGGCAAGTAAGAAACAGGATGAGGCATGGTAGGTTTGGGCGTGGGGCGGCCCTCCAGCACGGCGGCCCGGGCCGCCCGGCGGGTGAGCACCCGGCGTTGCGCCGTGTCTATCTTGTGTTTCTTCTGTGTCTTTTTCCTATCTTGTTCCGCGACGGCCTCTTTCATCA
Herpesviridae:Human_cytomegalovirus	Herpesvirus:Human_cytomegalovirus:441:+	GCCCACAGTAGCGGTACCAGACGCGGTTCGGCGAATGAAACGTCCGCCTGTACGCGGACCGATCACCAGAAGGCGGACATTGGGCTGTGGTTCATGTTTCTGGTTTTTGGACTGTGTTCGTGGTTGGCGATGCGGTATCGCGCACAATAAATTTTGAATCGATGTCAAGGAACGCGTGTTTTGTATTTTATTGGGAATAT
Herpesviridae:Human_cytomegalovirus	Herpesvirus:Human_cytomegalovirus:4420:+	GATGAGGCATGGTAGGTTTGGGCGTGGGGCGGCCCTCCAGCACGGCGGCCCGGGCCGCCCGGCGGGTGAGCACCCGGCGTTGCGCCGTGTCTATCTTGTGTTTCTTCTGTGTCTTTTTCCTATCTTGTTCCGCGACGGCCTCTTTCATCACGTTCAGCATGCGTTCCTCGACGCCCTCCAGGGATCCTGGGGAGGAGGGA
Herpesviridae:Human_cytomegalovirus	Herpesvirus:Human_cytomegalovirus:4421:+	CGGGCCGCCCGGCGGGTGAGCACCCGGCGTTGCGCCGTGTCTATCTTGTGTTTCTTCTGTGTCTTTTTCCTATCTTGTTCCGCGACGGCCTCTTTCATCACGTTCAGCATGCGTTCCTCGACGCCCTCCAGGGATCCTGGGGAGGAGGGAGTCCTAGTGAGGCTTCCAATGTTGTTTTGTGGATTTTCGGTTTCCTCTTC
Herpesviridae:Human_cytomegalovirus	Herpesvirus:Human_cytomegalovirus:4422:+	TTTCTTCTGTGTCTTTTTCCTATCTTGTTCCGCGACGGCCTCTTTCATCACGTTCAGCATGCGTTCCTCGACGCCCTCCAGGGATCCTGGGGAGGAGGGAGTCCTAGTGAGGCTTCCAATGTTGTTTTGTGGATTTTCGGTTTCCTCTTCTTGGTCGTCATCGTCGGACGTGTCGTCTTCCTCTTGATCCTCTTCTTCGT
Herpesviridae:Human_cytomegalovirus	Herpesvirus:Human_cytomegalovirus:4423:+	CGTTCAGCATGCGTTCCTCGACGCCCTCCAGGGATCCTGGGGAGGAGGGAGTCCTAGTGAGGCTTCCAATGTTGTTTTGTGGATTTTCGGTTTCCTCTTCTTGGTCGTCATCGTCGGACGTGTCGTCTTCCTCTTGATCCTCTTCTTCGTCCGAGTAGTAGACGCATAGTCCTTGGTTCATCAGGCTGGGATTCATCAGG
Herpesviridae:Human_cytomegalovirus	Herpesvirus:Human_cytomegalovirus:4424:+	GTCCTAGTGAGGCTTCCAATGTTGTTTTGTGGATTTTCGGTTTCCTCTTCTTGGTCGTCATCGTCGGACGTGTCGTCTTCCTCTTGATCCTCTTCTTCGTCCGAGTAGTAGACGCATAGTCCTTGGTTCATCAGGCTGGGATTCATCAGGTTCTGACGGGGAATCCGCTGTTGTAGACGTTTAACCGCCCGTTCCAGGCG
Herpesviridae:Human_cytomegalovirus	Herpesvirus:Human_cytomegalovirus:4425:+	TTGGTCGTCATCGTCGGACGTGTCGTCTTCCTCTTGATCCTCTTCTTCGTCCGAGTAGTAGACGCATAGTCCTTGGTTCATCAGGCTGGGATTCATCAGGTTCTGACGGGGAATCCGCTGTTGTAGACGTTTAACCGCCCGTTCCAGGCGAGAGCTCATGCCGCACCAGACGCTGTAACGCCGCACGGGCCCGTAGCGGG
Herpesviridae:Human_cytomegalovirus	Herpesvirus:Human_cytomegalovirus:4426:+	CCGAGTAGTAGACGCATAGTCCTTGGTTCATCAGGCTGGGATTCATCAGGTTCTGACGGGGAATCCGCTGTTGTAGACGTTTAACCGCCCGTTCCAGGCGAGAGCTCATGCCGCACCAGACGCTGTAACGCCGCACGGGCCCGTAGCGGGCTGTTTGTTCGCGTACATGATCGTTGAGCTCTTGCCAATATTGTTTGGCA
Herpesviridae:Human_cytomegalovirus	Herpesvirus:Human_cytomegalovirus:4427:+	TTCTGACGGGGAATCCGCTGTTGTAGACGTTTAACCGCCCGTTCCAGGCGAGAGCTCATGCCGCACCAGACGCTGTAACGCCGCACGGGCCCGTAGCGGGCTGTTTGTTCGCGTACATGATCGTTGAGCTCTTGCCAATATTGTTTGGCACACTCCAGATCGGAGGTTTGTGGATAGTCGGGTCGGATCCGTGGATCCCA
Herpesviridae:Human_cytomegalovirus	Herpesvirus:Human_cytomegalovirus:4428:+	AGAGCTCATGCCGCACCAGACGCTGTAACGCCGCACGGGCCCGTAGCGGGCTGTTTGTTCGCGTACATGATCGTTGAGCTCTTGCCAATATTGTTTGGCACACTCCAGATCGGAGGTTTGTGGATAGTCGGGTCGGATCCGTGGATCCCAACTGACATCGGCGGTGCCGGAGACTTCGTCCAGACTGTTACGCATAGAGC
Herpesviridae:Human_cytomegalovirus	Herpesvirus:Human_cytomegalovirus:4429:+	CTGTTTGTTCGCGTACATGATCGTTGAGCTCTTGCCAATATTGTTTGGCACACTCCAGATCGGAGGTTTGTGGATAGTCGGGTCGGATCCGTGGATCCCAACTGACATCGGCGGTGCCGGAGACTTCGTCCAGACTGTTACGCATAGAGCACCAGTCGGGTCGGACGATAAACCTGTCCTTGCGGATTAACCATTTATAA
Herpesviridae:Human_cytomegalovirus	Herpesvirus:Human_cytomegalovirus:442:+	TACGCGGACCGATCACCAGAAGGCGGACATTGGGCTGTGGTTCATGTTTCTGGTTTTTGGACTGTGTTCGTGGTTGGCGATGCGGTATCGCGCACAATAAATTTTGAATCGATGTCAAGGAACGCGTGTTTTGTATTTTATTGGGAATATTGGCGGGGATAAACCGGTTTCGGATGTTTACCCTTAATCTTACCGGGGAC
Herpesviridae:Human_cytomegalovirus	Herpesvirus:Human_cytomegalovirus:4430:+	CACTCCAGATCGGAGGTTTGTGGATAGTCGGGTCGGATCCGTGGATCCCAACTGACATCGGCGGTGCCGGAGACTTCGTCCAGACTGTTACGCATAGAGCACCAGTCGGGTCGGACGATAAACCTGTCCTTGCGGATTAACCATTTATAACGTAGTTCGTGATGGCGTGTAGAGGCCCGTACACGCTCCACGGTCCCAAA
Herpesviridae:Human_cytomegalovirus	Herpesvirus:Human_cytomegalovirus:4431:+	ACTGACATCGGCGGTGCCGGAGACTTCGTCCAGACTGTTACGCATAGAGCACCAGTCGGGTCGGACGATAAACCTGTCCTTGCGGATTAACCATTTATAACGTAGTTCGTGATGGCGTGTAGAGGCCCGTACACGCTCCACGGTCCCAAAGCGGTCCCAGAAGGGAAAGTTTTCGTGGGGGCAGCGACCCGGCACTTCCA
Herpesviridae:Human_cytomegalovirus	Herpesvirus:Human_cytomegalovirus:4432:+	ACCAGTCGGGTCGGACGATAAACCTGTCCTTGCGGATTAACCATTTATAACGTAGTTCGTGATGGCGTGTAGAGGCCCGTACACGCTCCACGGTCCCAAAGCGGTCCCAGAAGGGAAAGTTTTCGTGGGGGCAGCGACCCGGCACTTCCAGACGTTCGGCGTCGTCCACGGCGTAGTGAAAACGCCGGCCGGCCTGGTAA
Herpesviridae:Human_cytomegalovirus	Herpesvirus:Human_cytomegalovirus:4433:+	CGTAGTTCGTGATGGCGTGTAGAGGCCCGTACACGCTCCACGGTCCCAAAGCGGTCCCAGAAGGGAAAGTTTTCGTGGGGGCAGCGACCCGGCACTTCCAGACGTTCGGCGTCGTCCACGGCGTAGTGAAAACGCCGGCCGGCCTGGTAAATTTTGAGCAGACCCACTGTTAACAACATATCCACGCTGTCAGCCAACCG
Herpesviridae:Human_cytomegalovirus	Herpesvirus:Human_cytomegalovirus:4434:+	GCGGTCCCAGAAGGGAAAGTTTTCGTGGGGGCAGCGACCCGGCACTTCCAGACGTTCGGCGTCGTCCACGGCGTAGTGAAAACGCCGGCCGGCCTGGTAAATTTTGAGCAGACCCACTGTTAACAACATATCCACGCTGTCAGCCAACCGCCAGATCTCGCGGCGAGACACGTCAAAATAGAAAAATTCGCAGGCTCGGT
Herpesviridae:Human_cytomegalovirus	Herpesvirus:Human_cytomegalovirus:4435:+	GACGTTCGGCGTCGTCCACGGCGTAGTGAAAACGCCGGCCGGCCTGGTAAATTTTGAGCAGACCCACTGTTAACAACATATCCACGCTGTCAGCCAACCGCCAGATCTCGCGGCGAGACACGTCAAAATAGAAAAATTCGCAGGCTCGGTCGACCAGGATCACGAAATCGGCGTGAAAGACGCCGGAGGGTAGCGATTCG
Herpesviridae:Human_cytomegalovirus	Herpesvirus:Human_cytomegalovirus:4436:+	ATTTTGAGCAGACCCACTGTTAACAACATATCCACGCTGTCAGCCAACCGCCAGATCTCGCGGCGAGACACGTCAAAATAGAAAAATTCGCAGGCTCGGTCGACCAGGATCACGAAATCGGCGTGAAAGACGCCGGAGGGTAGCGATTCGCCCACCACACCCATTATCATGGTTTCACAGCATAAGCGGTCCACAAAGAA
Herpesviridae:Human_cytomegalovirus	Herpesvirus:Human_cytomegalovirus:4437:+	CCAGATCTCGCGGCGAGACACGTCAAAATAGAAAAATTCGCAGGCTCGGTCGACCAGGATCACGAAATCGGCGTGAAAGACGCCGGAGGGTAGCGATTCGCCCACCACACCCATTATCATGGTTTCACAGCATAAGCGGTCCACAAAGAACTTCAACAGGTCGTTGAATTGCTCCGTCTCCATACAGATGAAGGGCCAGA
Herpesviridae:Human_cytomegalovirus	Herpesvirus:Human_cytomegalovirus:4438:+	CGACCAGGATCACGAAATCGGCGTGAAAGACGCCGGAGGGTAGCGATTCGCCCACCACACCCATTATCATGGTTTCACAGCATAAGCGGTCCACAAAGAACTTCAACAGGTCGTTGAATTGCTCCGTCTCCATACAGATGAAGGGCCAGACGCCTTTGAGGTTCTCGGCCTGGCCGCAGAGCAGTAGCGGACGTGTCATC
Herpesviridae:Human_cytomegalovirus	Herpesvirus:Human_cytomegalovirus:4439:+	CCCACCACACCCATTATCATGGTTTCACAGCATAAGCGGTCCACAAAGAACTTCAACAGGTCGTTGAATTGCTCCGTCTCCATACAGATGAAGGGCCAGACGCCTTTGAGGTTCTCGGCCTGGCCGCAGAGCAGTAGCGGACGTGTCATCTCGCCCGGAGTGCGCAGAGGCACGCATTCGCCGCGATAACGACAGGTCAC
Herpesviridae:Human_cytomegalovirus	Herpesvirus:Human_cytomegalovirus:443:+	TGGTTTTTGGACTGTGTTCGTGGTTGGCGATGCGGTATCGCGCACAATAAATTTTGAATCGATGTCAAGGAACGCGTGTTTTGTATTTTATTGGGAATATTGGCGGGGATAAACCGGTTTCGGATGTTTACCCTTAATCTTACCGGGGACCTCGTTGTCCTCTCCTCCTTCTTCCTCGGACACGGGGCTCCATGCTGACG
Herpesviridae:Human_cytomegalovirus	Herpesvirus:Human_cytomegalovirus:4440:+	CTTCAACAGGTCGTTGAATTGCTCCGTCTCCATACAGATGAAGGGCCAGACGCCTTTGAGGTTCTCGGCCTGGCCGCAGAGCAGTAGCGGACGTGTCATCTCGCCCGGAGTGCGCAGAGGCACGCATTCGCCGCGATAACGACAGGTCACACGCTGTAGTTCGCTGATGCTGTTGTCGTGCAGGCGAAGGTCGCAGATAA
Herpesviridae:Human_cytomegalovirus	Herpesvirus:Human_cytomegalovirus:4441:+	CGCCTTTGAGGTTCTCGGCCTGGCCGCAGAGCAGTAGCGGACGTGTCATCTCGCCCGGAGTGCGCAGAGGCACGCATTCGCCGCGATAACGACAGGTCACACGCTGTAGTTCGCTGATGCTGTTGTCGTGCAGGCGAAGGTCGCAGATAATATGATCCGGTTGCGTGGTTAGCAGCGGCGTGCGCATTTGCTCGCCGTAG
Herpesviridae:Human_cytomegalovirus	Herpesvirus:Human_cytomegalovirus:4442:+	TCGCCCGGAGTGCGCAGAGGCACGCATTCGCCGCGATAACGACAGGTCACACGCTGTAGTTCGCTGATGCTGTTGTCGTGCAGGCGAAGGTCGCAGATAATATGATCCGGTTGCGTGGTTAGCAGCGGCGTGCGCATTTGCTCGCCGTAGATGGCCTCGCAGTGCAACAGCCCGTGTCGCGCAAAATCGTCCAGACTGTG
Herpesviridae:Human_cytomegalovirus	Herpesvirus:Human_cytomegalovirus:4443:+	ACGCTGTAGTTCGCTGATGCTGTTGTCGTGCAGGCGAAGGTCGCAGATAATATGATCCGGTTGCGTGGTTAGCAGCGGCGTGCGCATTTGCTCGCCGTAGATGGCCTCGCAGTGCAACAGCCCGTGTCGCGCAAAATCGTCCAGACTGTGCGCCAGGTAGTAAAGCACCCCGCGATCGCGGTCTAGACACCACACGGTTT
Herpesviridae:Human_cytomegalovirus	Herpesvirus:Human_cytomegalovirus:4444:+	TATGATCCGGTTGCGTGGTTAGCAGCGGCGTGCGCATTTGCTCGCCGTAGATGGCCTCGCAGTGCAACAGCCCGTGTCGCGCAAAATCGTCCAGACTGTGCGCCAGGTAGTAAAGCACCCCGCGATCGCGGTCTAGACACCACACGGTTTCGTAACGTCCTAACAGGAGCACCAGACGGGCCTGGCTAGGTGGCTCAATT
Herpesviridae:Human_cytomegalovirus	Herpesvirus:Human_cytomegalovirus:4445:+	ATGGCCTCGCAGTGCAACAGCCCGTGTCGCGCAAAATCGTCCAGACTGTGCGCCAGGTAGTAAAGCACCCCGCGATCGCGGTCTAGACACCACACGGTTTCGTAACGTCCTAACAGGAGCACCAGACGGGCCTGGCTAGGTGGCTCAATTTCCTCTACATACACGAAAAAGTCGTCATCGTCCGAGTCCTCGTCCTCAGA
Herpesviridae:Human_cytomegalovirus	Herpesvirus:Human_cytomegalovirus:4446:+	CGCCAGGTAGTAAAGCACCCCGCGATCGCGGTCTAGACACCACACGGTTTCGTAACGTCCTAACAGGAGCACCAGACGGGCCTGGCTAGGTGGCTCAATTTCCTCTACATACACGAAAAAGTCGTCATCGTCCGAGTCCTCGTCCTCAGAAGAGGACCGCGGCCCGTGTACTCTGGGCAACACGGTGGTAGAGAACTGCA
Herpesviridae:Human_cytomegalovirus	Herpesvirus:Human_cytomegalovirus:4447:+	CGTAACGTCCTAACAGGAGCACCAGACGGGCCTGGCTAGGTGGCTCAATTTCCTCTACATACACGAAAAAGTCGTCATCGTCCGAGTCCTCGTCCTCAGAAGAGGACCGCGGCCCGTGTACTCTGGGCAACACGGTGGTAGAGAACTGCAGGACGCCCAGAGACTCGAGCGACTCTTCGCAGCAGATGAGCTGACCCCAG
Herpesviridae:Human_cytomegalovirus	Herpesvirus:Human_cytomegalovirus:4448:+	TCCTCTACATACACGAAAAAGTCGTCATCGTCCGAGTCCTCGTCCTCAGAAGAGGACCGCGGCCCGTGTACTCTGGGCAACACGGTGGTAGAGAACTGCAGGACGCCCAGAGACTCGAGCGACTCTTCGCAGCAGATGAGCTGACCCCAGGGCGTTTCGGGCCCGTCGGTGACAGCCGCGCTGCCAAAGATGTCCTCAAA
Herpesviridae:Human_cytomegalovirus	Herpesvirus:Human_cytomegalovirus:4449:+	AGAGGACCGCGGCCCGTGTACTCTGGGCAACACGGTGGTAGAGAACTGCAGGACGCCCAGAGACTCGAGCGACTCTTCGCAGCAGATGAGCTGACCCCAGGGCGTTTCGGGCCCGTCGGTGACAGCCGCGCTGCCAAAGATGTCCTCAAACTCTACAAAATCTAGACGCCATCCGGGTGGCGCTGAAATGGGAAGGCTAA
Herpesviridae:Human_cytomegalovirus	Herpesvirus:Human_cytomegalovirus:444:+	ATTTTGAATCGATGTCAAGGAACGCGTGTTTTGTATTTTATTGGGAATATTGGCGGGGATAAACCGGTTTCGGATGTTTACCCTTAATCTTACCGGGGACCTCGTTGTCCTCTCCTCCTTCTTCCTCGGACACGGGGCTCCATGCTGACGTAGGTACCGACTGGGGTCAAAAGCCTGGGTACTTATGGGGAGCGCGCACA
Herpesviridae:Human_cytomegalovirus	Herpesvirus:Human_cytomegalovirus:4450:+	GGACGCCCAGAGACTCGAGCGACTCTTCGCAGCAGATGAGCTGACCCCAGGGCGTTTCGGGCCCGTCGGTGACAGCCGCGCTGCCAAAGATGTCCTCAAACTCTACAAAATCTAGACGCCATCCGGGTGGCGCTGAAATGGGAAGGCTAATGTTCATATCAGCATAACTACGAACTAAGTGGCGGATGTCCTGCCGCAAG
Herpesviridae:Human_cytomegalovirus	Herpesvirus:Human_cytomegalovirus:4451:+	GGCGTTTCGGGCCCGTCGGTGACAGCCGCGCTGCCAAAGATGTCCTCAAACTCTACAAAATCTAGACGCCATCCGGGTGGCGCTGAAATGGGAAGGCTAATGTTCATATCAGCATAACTACGAACTAAGTGGCGGATGTCCTGCCGCAAGTCTTGGCAGAGAATGAGCTTTCGTAAACCCTTGAGGGTCCTCCGAACAAC
Herpesviridae:Human_cytomegalovirus	Herpesvirus:Human_cytomegalovirus:4452:+	CTCTACAAAATCTAGACGCCATCCGGGTGGCGCTGAAATGGGAAGGCTAATGTTCATATCAGCATAACTACGAACTAAGTGGCGGATGTCCTGCCGCAAGTCTTGGCAGAGAATGAGCTTTCGTAAACCCTTGAGGGTCCTCCGAACAACGGCCCCAGACGCGTAGCGATAGGACTGGCGCATGGTGCCGCGGCGTGGAG
Herpesviridae:Human_cytomegalovirus	Herpesvirus:Human_cytomegalovirus:4453:+	TGTTCATATCAGCATAACTACGAACTAAGTGGCGGATGTCCTGCCGCAAGTCTTGGCAGAGAATGAGCTTTCGTAAACCCTTGAGGGTCCTCCGAACAACGGCCCCAGACGCGTAGCGATAGGACTGGCGCATGGTGCCGCGGCGTGGAGCGGCACTTGGCAGCCTATTTTATGGAGTTTCTTCAGTGACGTGGCTTGTT
Herpesviridae:Human_cytomegalovirus	Herpesvirus:Human_cytomegalovirus:4454:+	TCTTGGCAGAGAATGAGCTTTCGTAAACCCTTGAGGGTCCTCCGAACAACGGCCCCAGACGCGTAGCGATAGGACTGGCGCATGGTGCCGCGGCGTGGAGCGGCACTTGGCAGCCTATTTTATGGAGTTTCTTCAGTGACGTGGCTTGTTCACGTCGTTCGTGGGCTGCGGTTGGCAGCTCCGGTCTGTAAACCACCCGA
Herpesviridae:Human_cytomegalovirus	Herpesvirus:Human_cytomegalovirus:4455:+	GGCCCCAGACGCGTAGCGATAGGACTGGCGCATGGTGCCGCGGCGTGGAGCGGCACTTGGCAGCCTATTTTATGGAGTTTCTTCAGTGACGTGGCTTGTTCACGTCGTTCGTGGGCTGCGGTTGGCAGCTCCGGTCTGTAAACCACCCGAAAAGACTGACATCGACGTCAAAGACTCACGTAATTTGGAACATGTGCGAC
Herpesviridae:Human_cytomegalovirus	Herpesvirus:Human_cytomegalovirus:4456:+	CGGCACTTGGCAGCCTATTTTATGGAGTTTCTTCAGTGACGTGGCTTGTTCACGTCGTTCGTGGGCTGCGGTTGGCAGCTCCGGTCTGTAAACCACCCGAAAAGACTGACATCGACGTCAAAGACTCACGTAATTTGGAACATGTGCGACCGCAAAGTGCGTCAGAATAGCACGTGGCTTTAGGACATAAAAAGTACCGT
Herpesviridae:Human_cytomegalovirus	Herpesvirus:Human_cytomegalovirus:4457:+	CACGTCGTTCGTGGGCTGCGGTTGGCAGCTCCGGTCTGTAAACCACCCGAAAAGACTGACATCGACGTCAAAGACTCACGTAATTTGGAACATGTGCGACCGCAAAGTGCGTCAGAATAGCACGTGGCTTTAGGACATAAAAAGTACCGTGAGGTCTAGACGTGGTTTTTGTGATTGACACTTACACCAGGTAAGCCAAG
Herpesviridae:Human_cytomegalovirus	Herpesvirus:Human_cytomegalovirus:4458:+	AAAGACTGACATCGACGTCAAAGACTCACGTAATTTGGAACATGTGCGACCGCAAAGTGCGTCAGAATAGCACGTGGCTTTAGGACATAAAAAGTACCGTGAGGTCTAGACGTGGTTTTTGTGATTGACACTTACACCAGGTAAGCCAAGGGACGGTGAAACTGTATGTGAGGAACCTGGGTGCTTAGACAACTAACGTG
Herpesviridae:Human_cytomegalovirus	Herpesvirus:Human_cytomegalovirus:4459:+	CGCAAAGTGCGTCAGAATAGCACGTGGCTTTAGGACATAAAAAGTACCGTGAGGTCTAGACGTGGTTTTTGTGATTGACACTTACACCAGGTAAGCCAAGGGACGGTGAAACTGTATGTGAGGAACCTGGGTGCTTAGACAACTAACGTGTAATGCTTTTTACAGGACCGTTCAACAGGTGATACTACCTGCAAGGTAAT
Herpesviridae:Human_cytomegalovirus	Herpesvirus:Human_cytomegalovirus:445:+	TGGCGGGGATAAACCGGTTTCGGATGTTTACCCTTAATCTTACCGGGGACCTCGTTGTCCTCTCCTCCTTCTTCCTCGGACACGGGGCTCCATGCTGACGTAGGTACCGACTGGGGTCAAAAGCCTGGGTACTTATGGGGAGCGCGCACAAAGGACCGTCAGGCGCCGGCATGGAGCGTCGCCGAGGTACGGTACCGCTG
Herpesviridae:Human_cytomegalovirus	Herpesvirus:Human_cytomegalovirus:4460:+	GAGGTCTAGACGTGGTTTTTGTGATTGACACTTACACCAGGTAAGCCAAGGGACGGTGAAACTGTATGTGAGGAACCTGGGTGCTTAGACAACTAACGTGTAATGCTTTTTACAGGACCGTTCAACAGGTGATACTACCTGCAAGGTAATGACTACATCTACTACAACTACCACTAATATCATGCTACAGGTGAGCAACG
Herpesviridae:Human_cytomegalovirus	Herpesvirus:Human_cytomegalovirus:4461:+	GGACGGTGAAACTGTATGTGAGGAACCTGGGTGCTTAGACAACTAACGTGTAATGCTTTTTACAGGACCGTTCAACAGGTGATACTACCTGCAAGGTAATGACTACATCTACTACAACTACCACTAATATCATGCTACAGGTGAGCAACGTAACGAATCACACCCTGAATAGCACCGAAATTTATCAGTTGTTCGAGTAC
Herpesviridae:Human_cytomegalovirus	Herpesvirus:Human_cytomegalovirus:4462:+	TAATGCTTTTTACAGGACCGTTCAACAGGTGATACTACCTGCAAGGTAATGACTACATCTACTACAACTACCACTAATATCATGCTACAGGTGAGCAACGTAACGAATCACACCCTGAATAGCACCGAAATTTATCAGTTGTTCGAGTACACTCGGTTCGGGGTATGGTTGATGTGCATCGTGGGCACGTTTCTGAACGT
Herpesviridae:Human_cytomegalovirus	Herpesvirus:Human_cytomegalovirus:4463:+	GACTACATCTACTACAACTACCACTAATATCATGCTACAGGTGAGCAACGTAACGAATCACACCCTGAATAGCACCGAAATTTATCAGTTGTTCGAGTACACTCGGTTCGGGGTATGGTTGATGTGCATCGTGGGCACGTTTCTGAACGTGCTGGTGATTACCACCATCCTGTACTACCGTCGTAAGAAAAAATCTCCGA
Herpesviridae:Human_cytomegalovirus	Herpesvirus:Human_cytomegalovirus:4464:+	TAACGAATCACACCCTGAATAGCACCGAAATTTATCAGTTGTTCGAGTACACTCGGTTCGGGGTATGGTTGATGTGCATCGTGGGCACGTTTCTGAACGTGCTGGTGATTACCACCATCCTGTACTACCGTCGTAAGAAAAAATCTCCGAGCGATACCTACATCTGCAACCTGGCTGTAGCCGATCTGTTGATTGTCGTC
Herpesviridae:Human_cytomegalovirus	Herpesvirus:Human_cytomegalovirus:4465:+	ACTCGGTTCGGGGTATGGTTGATGTGCATCGTGGGCACGTTTCTGAACGTGCTGGTGATTACCACCATCCTGTACTACCGTCGTAAGAAAAAATCTCCGAGCGATACCTACATCTGCAACCTGGCTGTAGCCGATCTGTTGATTGTCGTCGGCCTGCCGTTTTTTCTAGAATATGCCAAGCATCACCCCAAACTCAGCCG
Herpesviridae:Human_cytomegalovirus	Herpesvirus:Human_cytomegalovirus:4466:+	GCTGGTGATTACCACCATCCTGTACTACCGTCGTAAGAAAAAATCTCCGAGCGATACCTACATCTGCAACCTGGCTGTAGCCGATCTGTTGATTGTCGTCGGCCTGCCGTTTTTTCTAGAATATGCCAAGCATCACCCCAAACTCAGCCGAGAGGTGATTTGTTCGGGACTCAACGCTTGTTTCTACATCTGTCTTTTTG
Herpesviridae:Human_cytomegalovirus	Herpesvirus:Human_cytomegalovirus:4467:+	GCGATACCTACATCTGCAACCTGGCTGTAGCCGATCTGTTGATTGTCGTCGGCCTGCCGTTTTTTCTAGAATATGCCAAGCATCACCCCAAACTCAGCCGAGAGGTGATTTGTTCGGGACTCAACGCTTGTTTCTACATCTGTCTTTTTGCCGGCGTTTGTTTTCTCATCAACCTGTCGATGGATCGCTACTGCGTCATT
Herpesviridae:Human_cytomegalovirus	Herpesvirus:Human_cytomegalovirus:4468:+	GGCCTGCCGTTTTTTCTAGAATATGCCAAGCATCACCCCAAACTCAGCCGAGAGGTGATTTGTTCGGGACTCAACGCTTGTTTCTACATCTGTCTTTTTGCCGGCGTTTGTTTTCTCATCAACCTGTCGATGGATCGCTACTGCGTCATTGTCTGGGGTGTAGAATTGAACCGCGTTCGAAATAACAAGCGGGCTACCTG
Herpesviridae:Human_cytomegalovirus	Herpesvirus:Human_cytomegalovirus:4469:+	AGAGGTGATTTGTTCGGGACTCAACGCTTGTTTCTACATCTGTCTTTTTGCCGGCGTTTGTTTTCTCATCAACCTGTCGATGGATCGCTACTGCGTCATTGTCTGGGGTGTAGAATTGAACCGCGTTCGAAATAACAAGCGGGCTACCTGTTGGGTGGTGATTTTTTGGATACTGGCCGCGCTCATGGGGATGCCACACT
Herpesviridae:Human_cytomegalovirus	Herpesvirus:Human_cytomegalovirus:446:+	CTCGTTGTCCTCTCCTCCTTCTTCCTCGGACACGGGGCTCCATGCTGACGTAGGTACCGACTGGGGTCAAAAGCCTGGGTACTTATGGGGAGCGCGCACAAAGGACCGTCAGGCGCCGGCATGGAGCGTCGCCGAGGTACGGTACCGCTGGGATGGGTGTTTTTTGTTCTTTGCTTATCTGCCTCTTCCCCGTGTGCTGT
Herpesviridae:Human_cytomegalovirus	Herpesvirus:Human_cytomegalovirus:4470:+	CCGGCGTTTGTTTTCTCATCAACCTGTCGATGGATCGCTACTGCGTCATTGTCTGGGGTGTAGAATTGAACCGCGTTCGAAATAACAAGCGGGCTACCTGTTGGGTGGTGATTTTTTGGATACTGGCCGCGCTCATGGGGATGCCACACTACCTGATGTACAGTCATACCAATAACGAGTGTGTTGGTGAATTTGCTAAC
Herpesviridae:Human_cytomegalovirus	Herpesvirus:Human_cytomegalovirus:4471:+	GTCTGGGGTGTAGAATTGAACCGCGTTCGAAATAACAAGCGGGCTACCTGTTGGGTGGTGATTTTTTGGATACTGGCCGCGCTCATGGGGATGCCACACTACCTGATGTACAGTCATACCAATAACGAGTGTGTTGGTGAATTTGCTAACGAGACTTCAGGTTGGTTCCCCGTCTTTTTGAACACCAAAGTCAACATTTG
Herpesviridae:Human_cytomegalovirus	Herpesvirus:Human_cytomegalovirus:4472:+	TTGGGTGGTGATTTTTTGGATACTGGCCGCGCTCATGGGGATGCCACACTACCTGATGTACAGTCATACCAATAACGAGTGTGTTGGTGAATTTGCTAACGAGACTTCAGGTTGGTTCCCCGTCTTTTTGAACACCAAAGTCAACATTTGCGGCTACCTGGCGCCCATCGTGCTGATGGCGTACACGTACAACCGTATGG
Herpesviridae:Human_cytomegalovirus	Herpesvirus:Human_cytomegalovirus:4473:+	ACCTGATGTACAGTCATACCAATAACGAGTGTGTTGGTGAATTTGCTAACGAGACTTCAGGTTGGTTCCCCGTCTTTTTGAACACCAAAGTCAACATTTGCGGCTACCTGGCGCCCATCGTGCTGATGGCGTACACGTACAACCGTATGGTGCGGTTTATCATTAACTACGTGGGTAAATGGCACATGCAGACGCTCCAC
Herpesviridae:Human_cytomegalovirus	Herpesvirus:Human_cytomegalovirus:4474:+	GAGACTTCAGGTTGGTTCCCCGTCTTTTTGAACACCAAAGTCAACATTTGCGGCTACCTGGCGCCCATCGTGCTGATGGCGTACACGTACAACCGTATGGTGCGGTTTATCATTAACTACGTGGGTAAATGGCACATGCAGACGCTCCACGTTCTTTTAGTTGTGGTTGTATCTTTTGCCAGCTTTTGGTTCCCCTTCAA
Herpesviridae:Human_cytomegalovirus	Herpesvirus:Human_cytomegalovirus:4475:+	CGGCTACCTGGCGCCCATCGTGCTGATGGCGTACACGTACAACCGTATGGTGCGGTTTATCATTAACTACGTGGGTAAATGGCACATGCAGACGCTCCACGTTCTTTTAGTTGTGGTTGTATCTTTTGCCAGCTTTTGGTTCCCCTTCAACCTGGCACTATTTTTAGAATCCATCCGTCTTTTAGCGGGAACGCAAAACG
Herpesviridae:Human_cytomegalovirus	Herpesvirus:Human_cytomegalovirus:4476:+	TGCGGTTTATCATTAACTACGTGGGTAAATGGCACATGCAGACGCTCCACGTTCTTTTAGTTGTGGTTGTATCTTTTGCCAGCTTTTGGTTCCCCTTCAACCTGGCACTATTTTTAGAATCCATCCGTCTTTTAGCGGGAACGCAAAACGAGACTCTCCAAACCGTTATTACTTTCTGTCTATACGTCGGTCAGTTTTTG
Herpesviridae:Human_cytomegalovirus	Herpesvirus:Human_cytomegalovirus:4477:+	GTTCTTTTAGTTGTGGTTGTATCTTTTGCCAGCTTTTGGTTCCCCTTCAACCTGGCACTATTTTTAGAATCCATCCGTCTTTTAGCGGGAACGCAAAACGAGACTCTCCAAACCGTTATTACTTTCTGTCTATACGTCGGTCAGTTTTTGGCCTACGTTCGCGCTTGTCTGAATCCTGGAATCTACATCCTAGTAGGCAC
Herpesviridae:Human_cytomegalovirus	Herpesvirus:Human_cytomegalovirus:4478:+	CCTGGCACTATTTTTAGAATCCATCCGTCTTTTAGCGGGAACGCAAAACGAGACTCTCCAAACCGTTATTACTTTCTGTCTATACGTCGGTCAGTTTTTGGCCTACGTTCGCGCTTGTCTGAATCCTGGAATCTACATCCTAGTAGGCACTCAAATGAGGAAGGACATGTGGACAACCCTAAGGGTATTCGCCTGTTGCT
Herpesviridae:Human_cytomegalovirus	Herpesvirus:Human_cytomegalovirus:4479:+	AGACTCTCCAAACCGTTATTACTTTCTGTCTATACGTCGGTCAGTTTTTGGCCTACGTTCGCGCTTGTCTGAATCCTGGAATCTACATCCTAGTAGGCACTCAAATGAGGAAGGACATGTGGACAACCCTAAGGGTATTCGCCTGTTGCTGCGTGAAGCAGGAGATACCTTACCAGGACATTGATATTGAGCTACAAAAG
Herpesviridae:Human_cytomegalovirus	Herpesvirus:Human_cytomegalovirus:447:+	TAGGTACCGACTGGGGTCAAAAGCCTGGGTACTTATGGGGAGCGCGCACAAAGGACCGTCAGGCGCCGGCATGGAGCGTCGCCGAGGTACGGTACCGCTGGGATGGGTGTTTTTTGTTCTTTGCTTATCTGCCTCTTCCCCGTGTGCTGTTGACCTGGGTAGCAAGTCCTCCAACTCGACCTGCCGCTTGAATGTGACTG
Herpesviridae:Human_cytomegalovirus	Herpesvirus:Human_cytomegalovirus:4480:+	GCCTACGTTCGCGCTTGTCTGAATCCTGGAATCTACATCCTAGTAGGCACTCAAATGAGGAAGGACATGTGGACAACCCTAAGGGTATTCGCCTGTTGCTGCGTGAAGCAGGAGATACCTTACCAGGACATTGATATTGAGCTACAAAAGGACATACAAAGAAGGGCCAAACACACCAAACGTACCCATTATGACAGAAA
Herpesviridae:Human_cytomegalovirus	Herpesvirus:Human_cytomegalovirus:4481:+	TCAAATGAGGAAGGACATGTGGACAACCCTAAGGGTATTCGCCTGTTGCTGCGTGAAGCAGGAGATACCTTACCAGGACATTGATATTGAGCTACAAAAGGACATACAAAGAAGGGCCAAACACACCAAACGTACCCATTATGACAGAAAAAATGCACCTATGGAGTCCGGGGAGGAGGAATTTCTGTTGTAATTCGATC
Herpesviridae:Human_cytomegalovirus	Herpesvirus:Human_cytomegalovirus:4482:+	GCGTGAAGCAGGAGATACCTTACCAGGACATTGATATTGAGCTACAAAAGGACATACAAAGAAGGGCCAAACACACCAAACGTACCCATTATGACAGAAAAAATGCACCTATGGAGTCCGGGGAGGAGGAATTTCTGTTGTAATTCGATCCTCTCTCACGCGTCCGCCGCACATCTATTTTTGCTAATTGCACGTTTCTT
Herpesviridae:Human_cytomegalovirus	Herpesvirus:Human_cytomegalovirus:4483:+	GACATACAAAGAAGGGCCAAACACACCAAACGTACCCATTATGACAGAAAAAATGCACCTATGGAGTCCGGGGAGGAGGAATTTCTGTTGTAATTCGATCCTCTCTCACGCGTCCGCCGCACATCTATTTTTGCTAATTGCACGTTTCTTCGTGGTCACGTCGGCTCGAAGAGGTTGGTGTGAAAACGTCATCTCGCCGA
Herpesviridae:Human_cytomegalovirus	Herpesvirus:Human_cytomegalovirus:4484:+	AAATGCACCTATGGAGTCCGGGGAGGAGGAATTTCTGTTGTAATTCGATCCTCTCTCACGCGTCCGCCGCACATCTATTTTTGCTAATTGCACGTTTCTTCGTGGTCACGTCGGCTCGAAGAGGTTGGTGTGAAAACGTCATCTCGCCGACGTGGTGAACCGCTCATATAGACCAAACCGGACGCTGCCTCAGTCTCTCG
Herpesviridae:Human_cytomegalovirus	Herpesvirus:Human_cytomegalovirus:4485:+	CTCTCTCACGCGTCCGCCGCACATCTATTTTTGCTAATTGCACGTTTCTTCGTGGTCACGTCGGCTCGAAGAGGTTGGTGTGAAAACGTCATCTCGCCGACGTGGTGAACCGCTCATATAGACCAAACCGGACGCTGCCTCAGTCTCTCGGTGCGTGGACCAGACGGCGTCCATGCACCGAGGGCAGAACTGGTGCTATC
Herpesviridae:Human_cytomegalovirus	Herpesvirus:Human_cytomegalovirus:4486:+	CGTGGTCACGTCGGCTCGAAGAGGTTGGTGTGAAAACGTCATCTCGCCGACGTGGTGAACCGCTCATATAGACCAAACCGGACGCTGCCTCAGTCTCTCGGTGCGTGGACCAGACGGCGTCCATGCACCGAGGGCAGAACTGGTGCTATCATGACACCGACGACGACGACCGCGGAACTCACGACGGAGTTTGACTACGA
Herpesviridae:Human_cytomegalovirus	Herpesvirus:Human_cytomegalovirus:4487:+	CGTGGTGAACCGCTCATATAGACCAAACCGGACGCTGCCTCAGTCTCTCGGTGCGTGGACCAGACGGCGTCCATGCACCGAGGGCAGAACTGGTGCTATCATGACACCGACGACGACGACCGCGGAACTCACGACGGAGTTTGACTACGATGAAGACGCGACTCCTTGTGTTTTCACCGACGTGCTTAATCAGTCAAAGC
Herpesviridae:Human_cytomegalovirus	Herpesvirus:Human_cytomegalovirus:4488:+	GTGCGTGGACCAGACGGCGTCCATGCACCGAGGGCAGAACTGGTGCTATCATGACACCGACGACGACGACCGCGGAACTCACGACGGAGTTTGACTACGATGAAGACGCGACTCCTTGTGTTTTCACCGACGTGCTTAATCAGTCAAAGCCAGTCACGTTGTTTCTGTACGGCGTTGTCTTTCTCTTCGGTTCCATCGGC
Herpesviridae:Human_cytomegalovirus	Herpesvirus:Human_cytomegalovirus:4489:+	ATGACACCGACGACGACGACCGCGGAACTCACGACGGAGTTTGACTACGATGAAGACGCGACTCCTTGTGTTTTCACCGACGTGCTTAATCAGTCAAAGCCAGTCACGTTGTTTCTGTACGGCGTTGTCTTTCTCTTCGGTTCCATCGGCAACTTCTTGGTGATCTTCACCATCACCTGGCGACGTCGGATTCAATGCTC
Herpesviridae:Human_cytomegalovirus	Herpesvirus:Human_cytomegalovirus:448:+	AAGGACCGTCAGGCGCCGGCATGGAGCGTCGCCGAGGTACGGTACCGCTGGGATGGGTGTTTTTTGTTCTTTGCTTATCTGCCTCTTCCCCGTGTGCTGTTGACCTGGGTAGCAAGTCCTCCAACTCGACCTGCCGCTTGAATGTGACTGAGTTGGCCTCGATCCATCCTGGGGAAACGTGGACGTTACACGGGATGTGT
Herpesviridae:Human_cytomegalovirus	Herpesvirus:Human_cytomegalovirus:4490:+	TGAAGACGCGACTCCTTGTGTTTTCACCGACGTGCTTAATCAGTCAAAGCCAGTCACGTTGTTTCTGTACGGCGTTGTCTTTCTCTTCGGTTCCATCGGCAACTTCTTGGTGATCTTCACCATCACCTGGCGACGTCGGATTCAATGCTCCGGCGATGTTTACTTTATCAACCTCGCGGCCGCCGATTTGCTTTTCGTTT
Herpesviridae:Human_cytomegalovirus	Herpesvirus:Human_cytomegalovirus:4491:+	CAGTCACGTTGTTTCTGTACGGCGTTGTCTTTCTCTTCGGTTCCATCGGCAACTTCTTGGTGATCTTCACCATCACCTGGCGACGTCGGATTCAATGCTCCGGCGATGTTTACTTTATCAACCTCGCGGCCGCCGATTTGCTTTTCGTTTGTACACTACCTCTGTGGATGCAATACCTCCTAGATCACAACTCCCTAGCC
Herpesviridae:Human_cytomegalovirus	Herpesvirus:Human_cytomegalovirus:4492:+	AACTTCTTGGTGATCTTCACCATCACCTGGCGACGTCGGATTCAATGCTCCGGCGATGTTTACTTTATCAACCTCGCGGCCGCCGATTTGCTTTTCGTTTGTACACTACCTCTGTGGATGCAATACCTCCTAGATCACAACTCCCTAGCCAGCGTGCCGTGTACGTTACTCACTGCCTGTTTCTACGTGGCTATGTTTGC
Herpesviridae:Human_cytomegalovirus	Herpesvirus:Human_cytomegalovirus:4493:+	CGGCGATGTTTACTTTATCAACCTCGCGGCCGCCGATTTGCTTTTCGTTTGTACACTACCTCTGTGGATGCAATACCTCCTAGATCACAACTCCCTAGCCAGCGTGCCGTGTACGTTACTCACTGCCTGTTTCTACGTGGCTATGTTTGCCAGTTTGTGTTTTATCACGGAGATTGCACTCGATCGCTACTACGCTATTG
Herpesviridae:Human_cytomegalovirus	Herpesvirus:Human_cytomegalovirus:4494:+	GTACACTACCTCTGTGGATGCAATACCTCCTAGATCACAACTCCCTAGCCAGCGTGCCGTGTACGTTACTCACTGCCTGTTTCTACGTGGCTATGTTTGCCAGTTTGTGTTTTATCACGGAGATTGCACTCGATCGCTACTACGCTATTGTTTACATGAGATATCGGCCTGTAAAACAGGCCTGCCTTTTCAGTATTTTT
Herpesviridae:Human_cytomegalovirus	Herpesvirus:Human_cytomegalovirus:4495:+	AGCGTGCCGTGTACGTTACTCACTGCCTGTTTCTACGTGGCTATGTTTGCCAGTTTGTGTTTTATCACGGAGATTGCACTCGATCGCTACTACGCTATTGTTTACATGAGATATCGGCCTGTAAAACAGGCCTGCCTTTTCAGTATTTTTTGGTGGATCTTTGCCGTGATCATCGCCATTCCACACTTTATGGTGGTGAC
Herpesviridae:Human_cytomegalovirus	Herpesvirus:Human_cytomegalovirus:4496:+	CAGTTTGTGTTTTATCACGGAGATTGCACTCGATCGCTACTACGCTATTGTTTACATGAGATATCGGCCTGTAAAACAGGCCTGCCTTTTCAGTATTTTTTGGTGGATCTTTGCCGTGATCATCGCCATTCCACACTTTATGGTGGTGACCAAAAAAGACAATCAATGTATGACCGACTACGACTACTTAGAGGTCAGTT
Herpesviridae:Human_cytomegalovirus	Herpesvirus:Human_cytomegalovirus:4497:+	TTTACATGAGATATCGGCCTGTAAAACAGGCCTGCCTTTTCAGTATTTTTTGGTGGATCTTTGCCGTGATCATCGCCATTCCACACTTTATGGTGGTGACCAAAAAAGACAATCAATGTATGACCGACTACGACTACTTAGAGGTCAGTTACCCGATCATCCTCAACGTAGAACTCATGCTTGGTGCTTTCGTGATCCCG
Herpesviridae:Human_cytomegalovirus	Herpesvirus:Human_cytomegalovirus:4498:+	TGGTGGATCTTTGCCGTGATCATCGCCATTCCACACTTTATGGTGGTGACCAAAAAAGACAATCAATGTATGACCGACTACGACTACTTAGAGGTCAGTTACCCGATCATCCTCAACGTAGAACTCATGCTTGGTGCTTTCGTGATCCCGCTCAGTGTTATCAGCTACTGCTACTACCGCATTTCCAGAATCGTTGCGGT
Herpesviridae:Human_cytomegalovirus	Herpesvirus:Human_cytomegalovirus:4499:+	CAAAAAAGACAATCAATGTATGACCGACTACGACTACTTAGAGGTCAGTTACCCGATCATCCTCAACGTAGAACTCATGCTTGGTGCTTTCGTGATCCCGCTCAGTGTTATCAGCTACTGCTACTACCGCATTTCCAGAATCGTTGCGGTGTCTCAGTCGCGCCACAAAGGTCGCATTGTACGGGTACTTATAGCGGTCG
Herpesviridae:Human_cytomegalovirus	Herpesvirus:Human_cytomegalovirus:449:+	GGATGGGTGTTTTTTGTTCTTTGCTTATCTGCCTCTTCCCCGTGTGCTGTTGACCTGGGTAGCAAGTCCTCCAACTCGACCTGCCGCTTGAATGTGACTGAGTTGGCCTCGATCCATCCTGGGGAAACGTGGACGTTACACGGGATGTGTATTTCTATCTGCTACTACGAGAATGTGACCGAAGACGAGATCATCGGCGT
Herpesviridae:Human_cytomegalovirus	Herpesvirus:Human_cytomegalovirus:44:+	CCCACGTCCATCCATCCCGAGCACTCCACACGCTATAACAGACCACGGACACGGCAAATGCATGCAAACTTCTCATTTATTGTGTCTACTACTCTGTGTTGCTACAGGGAGTGAAGGGGGTGAAGGCAAACAAAAAAAAAAGGAACAAAATAATAGATTAGCAGAAGGAATAATCCGTGCGACCGAGCTTGTGCTTCTTT
Herpesviridae:Human_cytomegalovirus	Herpesvirus:Human_cytomegalovirus:4500:+	ACCCGATCATCCTCAACGTAGAACTCATGCTTGGTGCTTTCGTGATCCCGCTCAGTGTTATCAGCTACTGCTACTACCGCATTTCCAGAATCGTTGCGGTGTCTCAGTCGCGCCACAAAGGTCGCATTGTACGGGTACTTATAGCGGTCGTGCTTGTCTTTATCATCTTTTGGCTGCCGTACCACCTAACGCTGTTTGTG
Herpesviridae:Human_cytomegalovirus	Herpesvirus:Human_cytomegalovirus:4501:+	CTCAGTGTTATCAGCTACTGCTACTACCGCATTTCCAGAATCGTTGCGGTGTCTCAGTCGCGCCACAAAGGTCGCATTGTACGGGTACTTATAGCGGTCGTGCTTGTCTTTATCATCTTTTGGCTGCCGTACCACCTAACGCTGTTTGTGGACACGTTAAAACTCCTCAAATGGATCTCCAGCAGCTGCGAGTTCGAAAG
Herpesviridae:Human_cytomegalovirus	Herpesvirus:Human_cytomegalovirus:4502:+	GTCTCAGTCGCGCCACAAAGGTCGCATTGTACGGGTACTTATAGCGGTCGTGCTTGTCTTTATCATCTTTTGGCTGCCGTACCACCTAACGCTGTTTGTGGACACGTTAAAACTCCTCAAATGGATCTCCAGCAGCTGCGAGTTCGAAAGATCGCTCAAACGTGCGCTCATCTTGACCGAGTCGCTCGCCTTTTGTCACT
Herpesviridae:Human_cytomegalovirus	Herpesvirus:Human_cytomegalovirus:4503:+	TGCTTGTCTTTATCATCTTTTGGCTGCCGTACCACCTAACGCTGTTTGTGGACACGTTAAAACTCCTCAAATGGATCTCCAGCAGCTGCGAGTTCGAAAGATCGCTCAAACGTGCGCTCATCTTGACCGAGTCGCTCGCCTTTTGTCACTGTTGTCTCAATCCGCTGCTGTACGTCTTCGTGGGCACCAAGTTTCGGCAA
Herpesviridae:Human_cytomegalovirus	Herpesvirus:Human_cytomegalovirus:4504:+	GACACGTTAAAACTCCTCAAATGGATCTCCAGCAGCTGCGAGTTCGAAAGATCGCTCAAACGTGCGCTCATCTTGACCGAGTCGCTCGCCTTTTGTCACTGTTGTCTCAATCCGCTGCTGTACGTCTTCGTGGGCACCAAGTTTCGGCAAGAACTGCACTGTCTGCTGGCCGAGTTTCGCCAGCGACTCTTTTCCCGCGA
Herpesviridae:Human_cytomegalovirus	Herpesvirus:Human_cytomegalovirus:4505:+	ATCGCTCAAACGTGCGCTCATCTTGACCGAGTCGCTCGCCTTTTGTCACTGTTGTCTCAATCCGCTGCTGTACGTCTTCGTGGGCACCAAGTTTCGGCAAGAACTGCACTGTCTGCTGGCCGAGTTTCGCCAGCGACTCTTTTCCCGCGATGTATCCTGGTACCACAGCATGAGCTTTTCGCGTCGGAGCTCGCCGAGTC
Herpesviridae:Human_cytomegalovirus	Herpesvirus:Human_cytomegalovirus:4506:+	GTTGTCTCAATCCGCTGCTGTACGTCTTCGTGGGCACCAAGTTTCGGCAAGAACTGCACTGTCTGCTGGCCGAGTTTCGCCAGCGACTCTTTTCCCGCGATGTATCCTGGTACCACAGCATGAGCTTTTCGCGTCGGAGCTCGCCGAGTCGAAGAGAGACATCTTCCGACACGCTGTCCGACGAGGTGTGTCGCGTCTCA
Herpesviridae:Human_cytomegalovirus	Herpesvirus:Human_cytomegalovirus:4507:+	GAACTGCACTGTCTGCTGGCCGAGTTTCGCCAGCGACTCTTTTCCCGCGATGTATCCTGGTACCACAGCATGAGCTTTTCGCGTCGGAGCTCGCCGAGTCGAAGAGAGACATCTTCCGACACGCTGTCCGACGAGGTGTGTCGCGTCTCACAAATTATACCGTAATAAAAAAGCGCTACCTCGGCCTTTTCATACAAACC
Herpesviridae:Human_cytomegalovirus	Herpesvirus:Human_cytomegalovirus:4508:+	TGTATCCTGGTACCACAGCATGAGCTTTTCGCGTCGGAGCTCGCCGAGTCGAAGAGAGACATCTTCCGACACGCTGTCCGACGAGGTGTGTCGCGTCTCACAAATTATACCGTAATAAAAAAGCGCTACCTCGGCCTTTTCATACAAACCCCGTGTCCGCCCCTCTTTTCCCCGTGCCCGATATACACGATATTAAACCC
Herpesviridae:Human_cytomegalovirus	Herpesvirus:Human_cytomegalovirus:4509:+	GAAGAGAGACATCTTCCGACACGCTGTCCGACGAGGTGTGTCGCGTCTCACAAATTATACCGTAATAAAAAAGCGCTACCTCGGCCTTTTCATACAAACCCCGTGTCCGCCCCTCTTTTCCCCGTGCCCGATATACACGATATTAAACCCACGACCATTTCCGTGCGATTAGCGAACCGGAAAAGTTTATGGGGAAAAAG
Herpesviridae:Human_cytomegalovirus	Herpesvirus:Human_cytomegalovirus:450:+	TGACCTGGGTAGCAAGTCCTCCAACTCGACCTGCCGCTTGAATGTGACTGAGTTGGCCTCGATCCATCCTGGGGAAACGTGGACGTTACACGGGATGTGTATTTCTATCTGCTACTACGAGAATGTGACCGAAGACGAGATCATCGGCGTGGCTTTTACTTGGCAGCATAACGAGTCTGTGGTTGACCTGTGGTTGTACC
Herpesviridae:Human_cytomegalovirus	Herpesvirus:Human_cytomegalovirus:4510:+	CAAATTATACCGTAATAAAAAAGCGCTACCTCGGCCTTTTCATACAAACCCCGTGTCCGCCCCTCTTTTCCCCGTGCCCGATATACACGATATTAAACCCACGACCATTTCCGTGCGATTAGCGAACCGGAAAAGTTTATGGGGAAAAAGACGTAGGAAAGGATCATGTAGAAAAACATGCGGTGTTTCCGATGGTGGCT
Herpesviridae:Human_cytomegalovirus	Herpesvirus:Human_cytomegalovirus:4511:+	CCGTGTCCGCCCCTCTTTTCCCCGTGCCCGATATACACGATATTAAACCCACGACCATTTCCGTGCGATTAGCGAACCGGAAAAGTTTATGGGGAAAAAGACGTAGGAAAGGATCATGTAGAAAAACATGCGGTGTTTCCGATGGTGGCTCTACAGTGGGTGGTGGTGGCTCACGTTTGGATGTGCTCGGACCGTGACGG
Herpesviridae:Human_cytomegalovirus	Herpesvirus:Human_cytomegalovirus:4512:+	ACGACCATTTCCGTGCGATTAGCGAACCGGAAAAGTTTATGGGGAAAAAGACGTAGGAAAGGATCATGTAGAAAAACATGCGGTGTTTCCGATGGTGGCTCTACAGTGGGTGGTGGTGGCTCACGTTTGGATGTGCTCGGACCGTGACGGTGGGTTTCGTCGCGCCCACGGTCCGGGCACAATCAACCGTGGTCCGCTCT
Herpesviridae:Human_cytomegalovirus	Herpesvirus:Human_cytomegalovirus:4513:+	ACGTAGGAAAGGATCATGTAGAAAAACATGCGGTGTTTCCGATGGTGGCTCTACAGTGGGTGGTGGTGGCTCACGTTTGGATGTGCTCGGACCGTGACGGTGGGTTTCGTCGCGCCCACGGTCCGGGCACAATCAACCGTGGTCCGCTCTGAGCCGGCTCCGCCGTCGGAAACCCGACGAGACAACAATGACACGTCTTA
Herpesviridae:Human_cytomegalovirus	Herpesvirus:Human_cytomegalovirus:4514:+	CTACAGTGGGTGGTGGTGGCTCACGTTTGGATGTGCTCGGACCGTGACGGTGGGTTTCGTCGCGCCCACGGTCCGGGCACAATCAACCGTGGTCCGCTCTGAGCCGGCTCCGCCGTCGGAAACCCGACGAGACAACAATGACACGTCTTACTTCAGCAGCACCTCTTTCCATTCTTCCGTGTCCCCTGCCACCTCAGTGG
Herpesviridae:Human_cytomegalovirus	Herpesvirus:Human_cytomegalovirus:4515:+	TGGGTTTCGTCGCGCCCACGGTCCGGGCACAATCAACCGTGGTCCGCTCTGAGCCGGCTCCGCCGTCGGAAACCCGACGAGACAACAATGACACGTCTTACTTCAGCAGCACCTCTTTCCATTCTTCCGTGTCCCCTGCCACCTCAGTGGACCGTCAATTTCGACGGACCACGTACGACCGTTGGGACGGTCGACGTTGG
Herpesviridae:Human_cytomegalovirus	Herpesvirus:Human_cytomegalovirus:4516:+	GAGCCGGCTCCGCCGTCGGAAACCCGACGAGACAACAATGACACGTCTTACTTCAGCAGCACCTCTTTCCATTCTTCCGTGTCCCCTGCCACCTCAGTGGACCGTCAATTTCGACGGACCACGTACGACCGTTGGGACGGTCGACGTTGGCTGCGCACCCGCTACGGGAACGCCAGCGCCTGCGTGACGGGCACCCAATG
Herpesviridae:Human_cytomegalovirus	Herpesvirus:Human_cytomegalovirus:4517:+	CTTCAGCAGCACCTCTTTCCATTCTTCCGTGTCCCCTGCCACCTCAGTGGACCGTCAATTTCGACGGACCACGTACGACCGTTGGGACGGTCGACGTTGGCTGCGCACCCGCTACGGGAACGCCAGCGCCTGCGTGACGGGCACCCAATGGAGCACCAACTTTTTTTTCTCTCAGTGTGAGCACTACCCTAGTTTCGTGA
Herpesviridae:Human_cytomegalovirus	Herpesvirus:Human_cytomegalovirus:4518:+	ACCGTCAATTTCGACGGACCACGTACGACCGTTGGGACGGTCGACGTTGGCTGCGCACCCGCTACGGGAACGCCAGCGCCTGCGTGACGGGCACCCAATGGAGCACCAACTTTTTTTTCTCTCAGTGTGAGCACTACCCTAGTTTCGTGAAACTCAACGGGGTGCAGCGCTGGACACCTGTTCGGAGACCTATGGGCGAG
Herpesviridae:Human_cytomegalovirus	Herpesvirus:Human_cytomegalovirus:4519:+	CTGCGCACCCGCTACGGGAACGCCAGCGCCTGCGTGACGGGCACCCAATGGAGCACCAACTTTTTTTTCTCTCAGTGTGAGCACTACCCTAGTTTCGTGAAACTCAACGGGGTGCAGCGCTGGACACCTGTTCGGAGACCTATGGGCGAGGTTGCCTACTACGGGGGTTGTTGTATGGTGGGCGGGGGTAATCGTGCGTA
Herpesviridae:Human_cytomegalovirus	Herpesvirus:Human_cytomegalovirus:451:+	AGTTGGCCTCGATCCATCCTGGGGAAACGTGGACGTTACACGGGATGTGTATTTCTATCTGCTACTACGAGAATGTGACCGAAGACGAGATCATCGGCGTGGCTTTTACTTGGCAGCATAACGAGTCTGTGGTTGACCTGTGGTTGTACCAGAACGACACGGTGATCCGCAATTTCAGCGACATCACCACTAACATCTTG
Herpesviridae:Human_cytomegalovirus	Herpesvirus:Human_cytomegalovirus:4520:+	GAGCACCAACTTTTTTTTCTCTCAGTGTGAGCACTACCCTAGTTTCGTGAAACTCAACGGGGTGCAGCGCTGGACACCTGTTCGGAGACCTATGGGCGAGGTTGCCTACTACGGGGGTTGTTGTATGGTGGGCGGGGGTAATCGTGCGTACGTGATACTCGTGAGCGGTTACGGGACCGCCAGCTACGGCAACGCTTTAC
Herpesviridae:Human_cytomegalovirus	Herpesvirus:Human_cytomegalovirus:4521:+	AACTCAACGGGGTGCAGCGCTGGACACCTGTTCGGAGACCTATGGGCGAGGTTGCCTACTACGGGGGTTGTTGTATGGTGGGCGGGGGTAATCGTGCGTACGTGATACTCGTGAGCGGTTACGGGACCGCCAGCTACGGCAACGCTTTACGCGTGGATTTTGGCCGCGGCAACTGTACGGCGCCGAAACGCACCTACCCT
Herpesviridae:Human_cytomegalovirus	Herpesvirus:Human_cytomegalovirus:4522:+	GTTGCCTACTACGGGGGTTGTTGTATGGTGGGCGGGGGTAATCGTGCGTACGTGATACTCGTGAGCGGTTACGGGACCGCCAGCTACGGCAACGCTTTACGCGTGGATTTTGGCCGCGGCAACTGTACGGCGCCGAAACGCACCTACCCTCGGCGCTTGGAACTGCACGATGGCCGCACAGACCCTAGCCGTTGCGATCC
Herpesviridae:Human_cytomegalovirus	Herpesvirus:Human_cytomegalovirus:4523:+	CGTGATACTCGTGAGCGGTTACGGGACCGCCAGCTACGGCAACGCTTTACGCGTGGATTTTGGCCGCGGCAACTGTACGGCGCCGAAACGCACCTACCCTCGGCGCTTGGAACTGCACGATGGCCGCACAGACCCTAGCCGTTGCGATCCCTACCAAGTGTATTTCTACGGTCTACAGTGTCCTGAGCAACTGGTTATCA
Herpesviridae:Human_cytomegalovirus	Herpesvirus:Human_cytomegalovirus:4524:+	GCGTGGATTTTGGCCGCGGCAACTGTACGGCGCCGAAACGCACCTACCCTCGGCGCTTGGAACTGCACGATGGCCGCACAGACCCTAGCCGTTGCGATCCCTACCAAGTGTATTTCTACGGTCTACAGTGTCCTGAGCAACTGGTTATCACCGCCCACGGCGGCGTGGGTATGCGCCGCTGTCCTACCGGCTCTCGTCCC
Herpesviridae:Human_cytomegalovirus	Herpesvirus:Human_cytomegalovirus:4525:+	CGGCGCTTGGAACTGCACGATGGCCGCACAGACCCTAGCCGTTGCGATCCCTACCAAGTGTATTTCTACGGTCTACAGTGTCCTGAGCAACTGGTTATCACCGCCCACGGCGGCGTGGGTATGCGCCGCTGTCCTACCGGCTCTCGTCCCACCCCGTCCCGGCCCCACCGGCATGACTTGGAGAACGAGCTACATGGTCT
Herpesviridae:Human_cytomegalovirus	Herpesvirus:Human_cytomegalovirus:4526:+	CTACCAAGTGTATTTCTACGGTCTACAGTGTCCTGAGCAACTGGTTATCACCGCCCACGGCGGCGTGGGTATGCGCCGCTGTCCTACCGGCTCTCGTCCCACCCCGTCCCGGCCCCACCGGCATGACTTGGAGAACGAGCTACATGGTCTGTGTGTGGATCTTCTGGTGTGCGTCCTTTTATTAGCTCTGCTGCTGTTGG
Herpesviridae:Human_cytomegalovirus	Herpesvirus:Human_cytomegalovirus:4527:+	CCGCCCACGGCGGCGTGGGTATGCGCCGCTGTCCTACCGGCTCTCGTCCCACCCCGTCCCGGCCCCACCGGCATGACTTGGAGAACGAGCTACATGGTCTGTGTGTGGATCTTCTGGTGTGCGTCCTTTTATTAGCTCTGCTGCTGTTGGAGCTCGTTCCCATGGAAGCCGTGCGTCACCCGCTGCTTTTCTGGCGACGC
Herpesviridae:Human_cytomegalovirus	Herpesvirus:Human_cytomegalovirus:4528:+	ACCCCGTCCCGGCCCCACCGGCATGACTTGGAGAACGAGCTACATGGTCTGTGTGTGGATCTTCTGGTGTGCGTCCTTTTATTAGCTCTGCTGCTGTTGGAGCTCGTTCCCATGGAAGCCGTGCGTCACCCGCTGCTTTTCTGGCGACGCGTGGCGTTATCGCCGTCCACTTCCAAGGTGGATCGCGCCGTCAAGCTGTG
Herpesviridae:Human_cytomegalovirus	Herpesvirus:Human_cytomegalovirus:4529:+	GTGTGTGGATCTTCTGGTGTGCGTCCTTTTATTAGCTCTGCTGCTGTTGGAGCTCGTTCCCATGGAAGCCGTGCGTCACCCGCTGCTTTTCTGGCGACGCGTGGCGTTATCGCCGTCCACTTCCAAGGTGGATCGCGCCGTCAAGCTGTGTCTTCGGCGCATGCTGGGTCTGCCGCCGCCACCGTCAGTCGCACCACCTG
Herpesviridae:Human_cytomegalovirus	Herpesvirus:Human_cytomegalovirus:452:+	ATTTCTATCTGCTACTACGAGAATGTGACCGAAGACGAGATCATCGGCGTGGCTTTTACTTGGCAGCATAACGAGTCTGTGGTTGACCTGTGGTTGTACCAGAACGACACGGTGATCCGCAATTTCAGCGACATCACCACTAACATCTTGCAAGACGGACTGAAAATGCGAACCGTCCCTGTGACTAAACTGTACACCAG
Herpesviridae:Human_cytomegalovirus	Herpesvirus:Human_cytomegalovirus:4530:+	AGCTCGTTCCCATGGAAGCCGTGCGTCACCCGCTGCTTTTCTGGCGACGCGTGGCGTTATCGCCGTCCACTTCCAAGGTGGATCGCGCCGTCAAGCTGTGTCTTCGGCGCATGCTGGGTCTGCCGCCGCCACCGTCAGTCGCACCACCTGGGGAAAAGAAGGAGCTACCGGCTCAGGCGGCCTTGTCGCCGCCACTGACC
Herpesviridae:Human_cytomegalovirus	Herpesvirus:Human_cytomegalovirus:4531:+	GTGGCGTTATCGCCGTCCACTTCCAAGGTGGATCGCGCCGTCAAGCTGTGTCTTCGGCGCATGCTGGGTCTGCCGCCGCCACCGTCAGTCGCACCACCTGGGGAAAAGAAGGAGCTACCGGCTCAGGCGGCCTTGTCGCCGCCACTGACCACCTGGTCACTACCGCCGTTTCCGTCCACGCGGATACCTGACAGTCCGCC
Herpesviridae:Human_cytomegalovirus	Herpesvirus:Human_cytomegalovirus:4532:+	TCTTCGGCGCATGCTGGGTCTGCCGCCGCCACCGTCAGTCGCACCACCTGGGGAAAAGAAGGAGCTACCGGCTCAGGCGGCCTTGTCGCCGCCACTGACCACCTGGTCACTACCGCCGTTTCCGTCCACGCGGATACCTGACAGTCCGCCGCCACCGTACCAGCTTCGTCACGCCACGTCACTAGTGACGGTACCCACGC
Herpesviridae:Human_cytomegalovirus	Herpesvirus:Human_cytomegalovirus:4533:+	GGGAAAAGAAGGAGCTACCGGCTCAGGCGGCCTTGTCGCCGCCACTGACCACCTGGTCACTACCGCCGTTTCCGTCCACGCGGATACCTGACAGTCCGCCGCCACCGTACCAGCTTCGTCACGCCACGTCACTAGTGACGGTACCCACGCTGCTGTTATATACGTCATCCGACATCGGTGACACAGCTTCAGAAACAACG
Herpesviridae:Human_cytomegalovirus	Herpesvirus:Human_cytomegalovirus:4534:+	ACCTGGTCACTACCGCCGTTTCCGTCCACGCGGATACCTGACAGTCCGCCGCCACCGTACCAGCTTCGTCACGCCACGTCACTAGTGACGGTACCCACGCTGCTGTTATATACGTCATCCGACATCGGTGACACAGCTTCAGAAACAACGTGTGTGGCGCACGCTACTTATGGGGAACCCCCGGAGCCCGCTCGATCGAC
Herpesviridae:Human_cytomegalovirus	Herpesvirus:Human_cytomegalovirus:4535:+	GCCACCGTACCAGCTTCGTCACGCCACGTCACTAGTGACGGTACCCACGCTGCTGTTATATACGTCATCCGACATCGGTGACACAGCTTCAGAAACAACGTGTGTGGCGCACGCTACTTATGGGGAACCCCCGGAGCCCGCTCGATCGACGGCTACGGTTCAGGAATGTGCCGTTCTTACCGCCCCAAATTGCGGCATCG
Herpesviridae:Human_cytomegalovirus	Herpesvirus:Human_cytomegalovirus:4536:+	TGCTGTTATATACGTCATCCGACATCGGTGACACAGCTTCAGAAACAACGTGTGTGGCGCACGCTACTTATGGGGAACCCCCGGAGCCCGCTCGATCGACGGCTACGGTTCAGGAATGTGCCGTTCTTACCGCCCCAAATTGCGGCATCGTCAACAACGACGGCGCGGTCTCTGAAGGCCAAGACCATGGAGATACGGTT
Herpesviridae:Human_cytomegalovirus	Herpesvirus:Human_cytomegalovirus:4537:+	TGTGTGGCGCACGCTACTTATGGGGAACCCCCGGAGCCCGCTCGATCGACGGCTACGGTTCAGGAATGTGCCGTTCTTACCGCCCCAAATTGCGGCATCGTCAACAACGACGGCGCGGTCTCTGAAGGCCAAGACCATGGAGATACGGTTCACCATAGCCTGGATGTGGTTTCCCAGTGTGCTGCTGATACTGGGGTTGT
Herpesviridae:Human_cytomegalovirus	Herpesvirus:Human_cytomegalovirus:4538:+	GGCTACGGTTCAGGAATGTGCCGTTCTTACCGCCCCAAATTGCGGCATCGTCAACAACGACGGCGCGGTCTCTGAAGGCCAAGACCATGGAGATACGGTTCACCATAGCCTGGATGTGGTTTCCCAGTGTGCTGCTGATACTGGGGTTGTTGACGCCTCCGAGTAACGGCTGCACTGTCGATGTCGGACGAAACATGTCC
Herpesviridae:Human_cytomegalovirus	Herpesvirus:Human_cytomegalovirus:4539:+	TCAACAACGACGGCGCGGTCTCTGAAGGCCAAGACCATGGAGATACGGTTCACCATAGCCTGGATGTGGTTTCCCAGTGTGCTGCTGATACTGGGGTTGTTGACGCCTCCGAGTAACGGCTGCACTGTCGATGTCGGACGAAACATGTCCATTCGAGAACAGTGCCGTCTTCGAGACGGTGCGACGTTCTCCAAGGGAGA
Herpesviridae:Human_cytomegalovirus	Herpesvirus:Human_cytomegalovirus:453:+	GGCTTTTACTTGGCAGCATAACGAGTCTGTGGTTGACCTGTGGTTGTACCAGAACGACACGGTGATCCGCAATTTCAGCGACATCACCACTAACATCTTGCAAGACGGACTGAAAATGCGAACCGTCCCTGTGACTAAACTGTACACCAGCCGCATGGTCACTAATCTTACCGTGGGCCGCTATGACTGTTTACGCTGCG
Herpesviridae:Human_cytomegalovirus	Herpesvirus:Human_cytomegalovirus:4540:+	CACCATAGCCTGGATGTGGTTTCCCAGTGTGCTGCTGATACTGGGGTTGTTGACGCCTCCGAGTAACGGCTGCACTGTCGATGTCGGACGAAACATGTCCATTCGAGAACAGTGCCGTCTTCGAGACGGTGCGACGTTCTCCAAGGGAGACATCGAAGGTAACTTCAGTGGGCCCGTCGTCGTGGAGTTGGACTACGAAG
Herpesviridae:Human_cytomegalovirus	Herpesvirus:Human_cytomegalovirus:4541:+	TGACGCCTCCGAGTAACGGCTGCACTGTCGATGTCGGACGAAACATGTCCATTCGAGAACAGTGCCGTCTTCGAGACGGTGCGACGTTCTCCAAGGGAGACATCGAAGGTAACTTCAGTGGGCCCGTCGTCGTGGAGTTGGACTACGAAGACGTCGATATTACTGGCGAACGGCAGCGACTTCGGTTTCATCTCAGCGGA
Herpesviridae:Human_cytomegalovirus	Herpesvirus:Human_cytomegalovirus:4542:+	ATTCGAGAACAGTGCCGTCTTCGAGACGGTGCGACGTTCTCCAAGGGAGACATCGAAGGTAACTTCAGTGGGCCCGTCGTCGTGGAGTTGGACTACGAAGACGTCGATATTACTGGCGAACGGCAGCGACTTCGGTTTCATCTCAGCGGACTCGGGTGTCCTACAAAGGAAAATATAAGAAAAGACAATGAAAGCGACGT
Herpesviridae:Human_cytomegalovirus	Herpesvirus:Human_cytomegalovirus:4543:+	CATCGAAGGTAACTTCAGTGGGCCCGTCGTCGTGGAGTTGGACTACGAAGACGTCGATATTACTGGCGAACGGCAGCGACTTCGGTTTCATCTCAGCGGACTCGGGTGTCCTACAAAGGAAAATATAAGAAAAGACAATGAAAGCGACGTCAGCGGTGGAATTCGCTGGGCTCTATATATACAAACCGGCGACACCAAGT
Herpesviridae:Human_cytomegalovirus	Herpesvirus:Human_cytomegalovirus:4544:+	ACGTCGATATTACTGGCGAACGGCAGCGACTTCGGTTTCATCTCAGCGGACTCGGGTGTCCTACAAAGGAAAATATAAGAAAAGACAATGAAAGCGACGTCAGCGGTGGAATTCGCTGGGCTCTATATATACAAACCGGCGACACCAAGTACGGTATTCGTAATCAGCATTTGAGTATACGGTTGATGTATCCTGGGGAA
Herpesviridae:Human_cytomegalovirus	Herpesvirus:Human_cytomegalovirus:4545:+	CTCGGGTGTCCTACAAAGGAAAATATAAGAAAAGACAATGAAAGCGACGTCAGCGGTGGAATTCGCTGGGCTCTATATATACAAACCGGCGACACCAAGTACGGTATTCGTAATCAGCATTTGAGTATACGGTTGATGTATCCTGGGGAAAAAAATACACAACAGCTGTTGGGTTCTGATTTCAGTTGCGAACGTCACCG
Herpesviridae:Human_cytomegalovirus	Herpesvirus:Human_cytomegalovirus:4546:+	CAGCGGTGGAATTCGCTGGGCTCTATATATACAAACCGGCGACACCAAGTACGGTATTCGTAATCAGCATTTGAGTATACGGTTGATGTATCCTGGGGAAAAAAATACACAACAGCTGTTGGGTTCTGATTTCAGTTGCGAACGTCACCGGAGACCGTCCACGCCGTTGGGAAATAACGCCAAAGTGCCTTTCACGACCC
Herpesviridae:Human_cytomegalovirus	Herpesvirus:Human_cytomegalovirus:4547:+	ACGGTATTCGTAATCAGCATTTGAGTATACGGTTGATGTATCCTGGGGAAAAAAATACACAACAGCTGTTGGGTTCTGATTTCAGTTGCGAACGTCACCGGAGACCGTCCACGCCGTTGGGAAATAACGCCAAAGTGCCTTTCACGACCCGCACGTCTTCTACATACGGCGTCCTCAGCGCCTTTGTGGTGTGGATCGGA
Herpesviridae:Human_cytomegalovirus	Herpesvirus:Human_cytomegalovirus:4548:+	AAAAATACACAACAGCTGTTGGGTTCTGATTTCAGTTGCGAACGTCACCGGAGACCGTCCACGCCGTTGGGAAATAACGCCAAAGTGCCTTTCACGACCCGCACGTCTTCTACATACGGCGTCCTCAGCGCCTTTGTGGTGTGGATCGGATCCGGCCTCAATATCATCTGGTGGACCGGCATCGTGCTTCTGGCGGCGGA
Herpesviridae:Human_cytomegalovirus	Herpesvirus:Human_cytomegalovirus:4549:+	GAGACCGTCCACGCCGTTGGGAAATAACGCCAAAGTGCCTTTCACGACCCGCACGTCTTCTACATACGGCGTCCTCAGCGCCTTTGTGGTGTGGATCGGATCCGGCCTCAATATCATCTGGTGGACCGGCATCGTGCTTCTGGCGGCGGACGCTCTCGGGCTTGGCGAGCGTTGGCTGAGGTTGGCGCTGTCCCACCGGG
Herpesviridae:Human_cytomegalovirus	Herpesvirus:Human_cytomegalovirus:454:+	AGAACGACACGGTGATCCGCAATTTCAGCGACATCACCACTAACATCTTGCAAGACGGACTGAAAATGCGAACCGTCCCTGTGACTAAACTGTACACCAGCCGCATGGTCACTAATCTTACCGTGGGCCGCTATGACTGTTTACGCTGCGAGAACGGTACGATGAAAATAATCGAGCGCCTCTACGTCCGATTGGGCTCA
Herpesviridae:Human_cytomegalovirus	Herpesvirus:Human_cytomegalovirus:4550:+	GCACGTCTTCTACATACGGCGTCCTCAGCGCCTTTGTGGTGTGGATCGGATCCGGCCTCAATATCATCTGGTGGACCGGCATCGTGCTTCTGGCGGCGGACGCTCTCGGGCTTGGCGAGCGTTGGCTGAGGTTGGCGCTGTCCCACCGGGACAAACATCACGCATCGCGAACCGCGGCGCTCCAGTGTCAACGCGACATG
Herpesviridae:Human_cytomegalovirus	Herpesvirus:Human_cytomegalovirus:4551:+	TCCGGCCTCAATATCATCTGGTGGACCGGCATCGTGCTTCTGGCGGCGGACGCTCTCGGGCTTGGCGAGCGTTGGCTGAGGTTGGCGCTGTCCCACCGGGACAAACATCACGCATCGCGAACCGCGGCGCTCCAGTGTCAACGCGACATGTTACTTCGGCAACGTCGACGGGCTCGGCGGCTGCACGCCGTTTCTGAAGG
Herpesviridae:Human_cytomegalovirus	Herpesvirus:Human_cytomegalovirus:4552:+	CGCTCTCGGGCTTGGCGAGCGTTGGCTGAGGTTGGCGCTGTCCCACCGGGACAAACATCACGCATCGCGAACCGCGGCGCTCCAGTGTCAACGCGACATGTTACTTCGGCAACGTCGACGGGCTCGGCGGCTGCACGCCGTTTCTGAAGGCAAACTGCAGGAAGAGAAGAAACGACAGTCTGCTCTGGTCTGGAACGTTG
Herpesviridae:Human_cytomegalovirus	Herpesvirus:Human_cytomegalovirus:4553:+	ACAAACATCACGCATCGCGAACCGCGGCGCTCCAGTGTCAACGCGACATGTTACTTCGGCAACGTCGACGGGCTCGGCGGCTGCACGCCGTTTCTGAAGGCAAACTGCAGGAAGAGAAGAAACGACAGTCTGCTCTGGTCTGGAACGTTGAGGCGCGACCCTTTCCGTCCACACATCAGCTGATTGTGCTGCCCCCTCCT
Herpesviridae:Human_cytomegalovirus	Herpesvirus:Human_cytomegalovirus:4554:+	TTACTTCGGCAACGTCGACGGGCTCGGCGGCTGCACGCCGTTTCTGAAGGCAAACTGCAGGAAGAGAAGAAACGACAGTCTGCTCTGGTCTGGAACGTTGAGGCGCGACCCTTTCCGTCCACACATCAGCTGATTGTGCTGCCCCCTCCTGTAGCGTCAGCTCCTCCTGCAGTTCCCTCGCAGCCCCCCGAGTATTCGTC
Herpesviridae:Human_cytomegalovirus	Herpesvirus:Human_cytomegalovirus:4555:+	CAAACTGCAGGAAGAGAAGAAACGACAGTCTGCTCTGGTCTGGAACGTTGAGGCGCGACCCTTTCCGTCCACACATCAGCTGATTGTGCTGCCCCCTCCTGTAGCGTCAGCTCCTCCTGCAGTTCCCTCGCAGCCCCCCGAGTATTCGTCTGTGTTTCCGCCTGTATAAAAATAAAGAGACGGGAGGCTGATCGCGGCCT
Herpesviridae:Human_cytomegalovirus	Herpesvirus:Human_cytomegalovirus:4556:+	AGGCGCGACCCTTTCCGTCCACACATCAGCTGATTGTGCTGCCCCCTCCTGTAGCGTCAGCTCCTCCTGCAGTTCCCTCGCAGCCCCCCGAGTATTCGTCTGTGTTTCCGCCTGTATAAAAATAAAGAGACGGGAGGCTGATCGCGGCCTTCAGCGTCTCATTTGTCTTTACTCTCGAGTGCGGTCGGTGTCTCGTCGGT
Herpesviridae:Human_cytomegalovirus	Herpesvirus:Human_cytomegalovirus:4557:+	GTAGCGTCAGCTCCTCCTGCAGTTCCCTCGCAGCCCCCCGAGTATTCGTCTGTGTTTCCGCCTGTATAAAAATAAAGAGACGGGAGGCTGATCGCGGCCTTCAGCGTCTCATTTGTCTTTACTCTCGAGTGCGGTCGGTGTCTCGTCGGTGAGACGAGGCCGCCGCCCGACAAGTTCGATCTCATGTCGCTCTTGGAGCG
Herpesviridae:Human_cytomegalovirus	Herpesvirus:Human_cytomegalovirus:4558:+	TGTGTTTCCGCCTGTATAAAAATAAAGAGACGGGAGGCTGATCGCGGCCTTCAGCGTCTCATTTGTCTTTACTCTCGAGTGCGGTCGGTGTCTCGTCGGTGAGACGAGGCCGCCGCCCGACAAGTTCGATCTCATGTCGCTCTTGGAGCGCGAAGAGAGTTGGCGTCGCGTAGTCGACTACTCGCACAACTTGTGGTGTA
Herpesviridae:Human_cytomegalovirus	Herpesvirus:Human_cytomegalovirus:4559:+	TCAGCGTCTCATTTGTCTTTACTCTCGAGTGCGGTCGGTGTCTCGTCGGTGAGACGAGGCCGCCGCCCGACAAGTTCGATCTCATGTCGCTCTTGGAGCGCGAAGAGAGTTGGCGTCGCGTAGTCGACTACTCGCACAACTTGTGGTGTACGTGCGGTAACTGGCAGAGCCACGTTGAGATTCAGGACGAGGAGCCCAAC
Herpesviridae:Human_cytomegalovirus	Herpesvirus:Human_cytomegalovirus:455:+	CAAGACGGACTGAAAATGCGAACCGTCCCTGTGACTAAACTGTACACCAGCCGCATGGTCACTAATCTTACCGTGGGCCGCTATGACTGTTTACGCTGCGAGAACGGTACGATGAAAATAATCGAGCGCCTCTACGTCCGATTGGGCTCACTATATCCGAGACCGCCCGGATCCGGGCTCGCCAAACACCCCTCCGTAAG
Herpesviridae:Human_cytomegalovirus	Herpesvirus:Human_cytomegalovirus:4560:+	GAGACGAGGCCGCCGCCCGACAAGTTCGATCTCATGTCGCTCTTGGAGCGCGAAGAGAGTTGGCGTCGCGTAGTCGACTACTCGCACAACTTGTGGTGTACGTGCGGTAACTGGCAGAGCCACGTTGAGATTCAGGACGAGGAGCCCAACTGCGAGCAGCCGGAGCCCGCACACTGGCTGGAATACGTGGCGGTCCAGTG
Herpesviridae:Human_cytomegalovirus	Herpesvirus:Human_cytomegalovirus:4561:+	CGAAGAGAGTTGGCGTCGCGTAGTCGACTACTCGCACAACTTGTGGTGTACGTGCGGTAACTGGCAGAGCCACGTTGAGATTCAGGACGAGGAGCCCAACTGCGAGCAGCCGGAGCCCGCACACTGGCTGGAATACGTGGCGGTCCAGTGGCAGGCCCGGGTTCGCGATTCTCACGATCGCTGGTGTCTCTGCAACGCCT
Herpesviridae:Human_cytomegalovirus	Herpesvirus:Human_cytomegalovirus:4562:+	CGTGCGGTAACTGGCAGAGCCACGTTGAGATTCAGGACGAGGAGCCCAACTGCGAGCAGCCGGAGCCCGCACACTGGCTGGAATACGTGGCGGTCCAGTGGCAGGCCCGGGTTCGCGATTCTCACGATCGCTGGTGTCTCTGCAACGCCTGGCGTGATCACGCCTTGCGCGGCCGTTGGGGTACGGCGTATTCCTCGGGT
Herpesviridae:Human_cytomegalovirus	Herpesvirus:Human_cytomegalovirus:4563:+	TGCGAGCAGCCGGAGCCCGCACACTGGCTGGAATACGTGGCGGTCCAGTGGCAGGCCCGGGTTCGCGATTCTCACGATCGCTGGTGTCTCTGCAACGCCTGGCGTGATCACGCCTTGCGCGGCCGTTGGGGTACGGCGTATTCCTCGGGTTCCTCGGCCTCTTCCTCCGGTTTCGTCGCGGAGAGCAAGTTCACCTGGTG
Herpesviridae:Human_cytomegalovirus	Herpesvirus:Human_cytomegalovirus:4564:+	GCAGGCCCGGGTTCGCGATTCTCACGATCGCTGGTGTCTCTGCAACGCCTGGCGTGATCACGCCTTGCGCGGCCGTTGGGGTACGGCGTATTCCTCGGGTTCCTCGGCCTCTTCCTCCGGTTTCGTCGCGGAGAGCAAGTTCACCTGGTGGAAACGACTGCGCCACAGTACTCGGCGCTGGTTGTTTCGCCGCCGGCGAG
Herpesviridae:Human_cytomegalovirus	Herpesvirus:Human_cytomegalovirus:4565:+	GGCGTGATCACGCCTTGCGCGGCCGTTGGGGTACGGCGTATTCCTCGGGTTCCTCGGCCTCTTCCTCCGGTTTCGTCGCGGAGAGCAAGTTCACCTGGTGGAAACGACTGCGCCACAGTACTCGGCGCTGGTTGTTTCGCCGCCGGCGAGCTCGATACACTCCGTCTAACTGTGGGGAAAGTAGCACTAGCAGCGGCCAG
Herpesviridae:Human_cytomegalovirus	Herpesvirus:Human_cytomegalovirus:4566:+	TCCTCGGCCTCTTCCTCCGGTTTCGTCGCGGAGAGCAAGTTCACCTGGTGGAAACGACTGCGCCACAGTACTCGGCGCTGGTTGTTTCGCCGCCGGCGAGCTCGATACACTCCGTCTAACTGTGGGGAAAGTAGCACTAGCAGCGGCCAGAGTAGCGGTGACGAGAGTAACTGCAGTCTACGCACCCACGGCGTGTACAC
Herpesviridae:Human_cytomegalovirus	Herpesvirus:Human_cytomegalovirus:4567:+	GAAACGACTGCGCCACAGTACTCGGCGCTGGTTGTTTCGCCGCCGGCGAGCTCGATACACTCCGTCTAACTGTGGGGAAAGTAGCACTAGCAGCGGCCAGAGTAGCGGTGACGAGAGTAACTGCAGTCTACGCACCCACGGCGTGTACACACGGGGTGAACAACACTAATCGATAAGTCGCGTGTAGGCGACTGGCTACA
Herpesviridae:Human_cytomegalovirus	Herpesvirus:Human_cytomegalovirus:4568:+	CTCGATACACTCCGTCTAACTGTGGGGAAAGTAGCACTAGCAGCGGCCAGAGTAGCGGTGACGAGAGTAACTGCAGTCTACGCACCCACGGCGTGTACACACGGGGTGAACAACACTAATCGATAAGTCGCGTGTAGGCGACTGGCTACATCAACCGGATATCTGCGGGGATTTAAAAAGACGACCCGTTGTCATCCGGC
Herpesviridae:Human_cytomegalovirus	Herpesvirus:Human_cytomegalovirus:4569:+	AGTAGCGGTGACGAGAGTAACTGCAGTCTACGCACCCACGGCGTGTACACACGGGGTGAACAACACTAATCGATAAGTCGCGTGTAGGCGACTGGCTACATCAACCGGATATCTGCGGGGATTTAAAAAGACGACCCGTTGTCATCCGGCTTAGAGCAAACCGTCCTTTTATCATCTTCCGTCGCCATGGCTATGTACAC
Herpesviridae:Human_cytomegalovirus	Herpesvirus:Human_cytomegalovirus:456:+	CCGCATGGTCACTAATCTTACCGTGGGCCGCTATGACTGTTTACGCTGCGAGAACGGTACGATGAAAATAATCGAGCGCCTCTACGTCCGATTGGGCTCACTATATCCGAGACCGCCCGGATCCGGGCTCGCCAAACACCCCTCCGTAAGCGCCGACGAGGAACTGTCCGCGACCTTGGCGAGAGACATCGTGTTGGTCT
Herpesviridae:Human_cytomegalovirus	Herpesvirus:Human_cytomegalovirus:4570:+	ACGGGGTGAACAACACTAATCGATAAGTCGCGTGTAGGCGACTGGCTACATCAACCGGATATCTGCGGGGATTTAAAAAGACGACCCGTTGTCATCCGGCTTAGAGCAAACCGTCCTTTTATCATCTTCCGTCGCCATGGCTATGTACACATCCGAATCCGAACGCGACTGGCGTCGTGTAATCCACGACTCGCACGGCC
Herpesviridae:Human_cytomegalovirus	Herpesvirus:Human_cytomegalovirus:4571:+	TCAACCGGATATCTGCGGGGATTTAAAAAGACGACCCGTTGTCATCCGGCTTAGAGCAAACCGTCCTTTTATCATCTTCCGTCGCCATGGCTATGTACACATCCGAATCCGAACGCGACTGGCGTCGTGTAATCCACGACTCGCACGGCCTGTGGTGCGACTGCGGCGACTGGCGAGAGCACCTCTATTGTGTGTACGAC
Herpesviridae:Human_cytomegalovirus	Herpesvirus:Human_cytomegalovirus:4572:+	TTAGAGCAAACCGTCCTTTTATCATCTTCCGTCGCCATGGCTATGTACACATCCGAATCCGAACGCGACTGGCGTCGTGTAATCCACGACTCGCACGGCCTGTGGTGCGACTGCGGCGACTGGCGAGAGCACCTCTATTGTGTGTACGACAGCCATTTTCAGCGACGACCCACGACCCGAGCCGAACGGAGGGCCGCCAA
Herpesviridae:Human_cytomegalovirus	Herpesvirus:Human_cytomegalovirus:4573:+	ATCCGAATCCGAACGCGACTGGCGTCGTGTAATCCACGACTCGCACGGCCTGTGGTGCGACTGCGGCGACTGGCGAGAGCACCTCTATTGTGTGTACGACAGCCATTTTCAGCGACGACCCACGACCCGAGCCGAACGGAGGGCCGCCAATTGGCGGCGACAGATGCGGCGGTTACACCGTCTGTGGTGTTTTTGTCAGG
Herpesviridae:Human_cytomegalovirus	Herpesvirus:Human_cytomegalovirus:4574:+	TGTGGTGCGACTGCGGCGACTGGCGAGAGCACCTCTATTGTGTGTACGACAGCCATTTTCAGCGACGACCCACGACCCGAGCCGAACGGAGGGCCGCCAATTGGCGGCGACAGATGCGGCGGTTACACCGTCTGTGGTGTTTTTGTCAGGACTGGAAGTGTCACGCGTTATACGCCGAGTGGGACGGCAAAGAATCCGAC
Herpesviridae:Human_cytomegalovirus	Herpesvirus:Human_cytomegalovirus:4575:+	AGCCATTTTCAGCGACGACCCACGACCCGAGCCGAACGGAGGGCCGCCAATTGGCGGCGACAGATGCGGCGGTTACACCGTCTGTGGTGTTTTTGTCAGGACTGGAAGTGTCACGCGTTATACGCCGAGTGGGACGGCAAAGAATCCGACGACGAGTCGTCGGCGTCTTCCTCGGGCGAAGCGCCAGAGCAACAGGTCCC
Herpesviridae:Human_cytomegalovirus	Herpesvirus:Human_cytomegalovirus:4576:+	TTGGCGGCGACAGATGCGGCGGTTACACCGTCTGTGGTGTTTTTGTCAGGACTGGAAGTGTCACGCGTTATACGCCGAGTGGGACGGCAAAGAATCCGACGACGAGTCGTCGGCGTCTTCCTCGGGCGAAGCGCCAGAGCAACAGGTCCCCGCTTGGAAGACCGTGCGAGCCTTCTCGCGGGCCTACCATCACCGCATTA
Herpesviridae:Human_cytomegalovirus	Herpesvirus:Human_cytomegalovirus:4577:+	ACTGGAAGTGTCACGCGTTATACGCCGAGTGGGACGGCAAAGAATCCGACGACGAGTCGTCGGCGTCTTCCTCGGGCGAAGCGCCAGAGCAACAGGTCCCCGCTTGGAAGACCGTGCGAGCCTTCTCGCGGGCCTACCATCACCGCATTAACCGGGGTCTGCGGGGCACGCCCCCACCGCGCAACTTGCCGGGATACGAG
Herpesviridae:Human_cytomegalovirus	Herpesvirus:Human_cytomegalovirus:4578:+	GACGAGTCGTCGGCGTCTTCCTCGGGCGAAGCGCCAGAGCAACAGGTCCCCGCTTGGAAGACCGTGCGAGCCTTCTCGCGGGCCTACCATCACCGCATTAACCGGGGTCTGCGGGGCACGCCCCCACCGCGCAACTTGCCGGGATACGAGCACGCCTCCGAGGGCTGGCGGTTTTGCAGTCGACGGGAACGGCGAGAGGA
Herpesviridae:Human_cytomegalovirus	Herpesvirus:Human_cytomegalovirus:4579:+	CGCTTGGAAGACCGTGCGAGCCTTCTCGCGGGCCTACCATCACCGCATTAACCGGGGTCTGCGGGGCACGCCCCCACCGCGCAACTTGCCGGGATACGAGCACGCCTCCGAGGGCTGGCGGTTTTGCAGTCGACGGGAACGGCGAGAGGACGATCTTCGCACGCGGGCTGAGCCGGACCGCGTGGTGTTCCAGTTAGGGG
Herpesviridae:Human_cytomegalovirus	Herpesvirus:Human_cytomegalovirus:457:+	AGAACGGTACGATGAAAATAATCGAGCGCCTCTACGTCCGATTGGGCTCACTATATCCGAGACCGCCCGGATCCGGGCTCGCCAAACACCCCTCCGTAAGCGCCGACGAGGAACTGTCCGCGACCTTGGCGAGAGACATCGTGTTGGTCTCGGCCATCACTCTGTTCTTCTTCTTGTTGGCCCTACGGATCCCCCAGCGA
Herpesviridae:Human_cytomegalovirus	Herpesvirus:Human_cytomegalovirus:4580:+	ACCGGGGTCTGCGGGGCACGCCCCCACCGCGCAACTTGCCGGGATACGAGCACGCCTCCGAGGGCTGGCGGTTTTGCAGTCGACGGGAACGGCGAGAGGACGATCTTCGCACGCGGGCTGAGCCGGACCGCGTGGTGTTCCAGTTAGGGGGAGTGCCGCCTCGCCGTCACCGGGAAACTTACGTGTAAGAACACGGCATG
Herpesviridae:Human_cytomegalovirus	Herpesvirus:Human_cytomegalovirus:4581:+	CACGCCTCCGAGGGCTGGCGGTTTTGCAGTCGACGGGAACGGCGAGAGGACGATCTTCGCACGCGGGCTGAGCCGGACCGCGTGGTGTTCCAGTTAGGGGGAGTGCCGCCTCGCCGTCACCGGGAAACTTACGTGTAAGAACACGGCATGACAATAAACAACATAGCGTAAATCCCCGTGTGATGTGTGTGATTGACGTT
Herpesviridae:Human_cytomegalovirus	Herpesvirus:Human_cytomegalovirus:4582:+	CGATCTTCGCACGCGGGCTGAGCCGGACCGCGTGGTGTTCCAGTTAGGGGGAGTGCCGCCTCGCCGTCACCGGGAAACTTACGTGTAAGAACACGGCATGACAATAAACAACATAGCGTAAATCCCCGTGTGATGTGTGTGATTGACGTTCAGGAAACATGTCCCCATCATCAGCGTCACAACTGACGTGGGTTGGGTAC
Herpesviridae:Human_cytomegalovirus	Herpesvirus:Human_cytomegalovirus:4583:+	GAGTGCCGCCTCGCCGTCACCGGGAAACTTACGTGTAAGAACACGGCATGACAATAAACAACATAGCGTAAATCCCCGTGTGATGTGTGTGATTGACGTTCAGGAAACATGTCCCCATCATCAGCGTCACAACTGACGTGGGTTGGGTACTGACGTGCAGGATATTACGCGAGTCAGAGAATCGCATAAGAACGGGGTGG
Herpesviridae:Human_cytomegalovirus	Herpesvirus:Human_cytomegalovirus:4584:+	ACAATAAACAACATAGCGTAAATCCCCGTGTGATGTGTGTGATTGACGTTCAGGAAACATGTCCCCATCATCAGCGTCACAACTGACGTGGGTTGGGTACTGACGTGCAGGATATTACGCGAGTCAGAGAATCGCATAAGAACGGGGTGGTGAGCGGGTTCCCACAGGAGTTTCTGGCACAGAGGCACCATGAGCCTTAA
Herpesviridae:Human_cytomegalovirus	Herpesvirus:Human_cytomegalovirus:4585:+	CAGGAAACATGTCCCCATCATCAGCGTCACAACTGACGTGGGTTGGGTACTGACGTGCAGGATATTACGCGAGTCAGAGAATCGCATAAGAACGGGGTGGTGAGCGGGTTCCCACAGGAGTTTCTGGCACAGAGGCACCATGAGCCTTAAGTTCCCCGAGAGGGTGGGTTACGAGAAATTGGGACACCGCCCGTATACCA
Herpesviridae:Human_cytomegalovirus	Herpesvirus:Human_cytomegalovirus:4586:+	TGACGTGCAGGATATTACGCGAGTCAGAGAATCGCATAAGAACGGGGTGGTGAGCGGGTTCCCACAGGAGTTTCTGGCACAGAGGCACCATGAGCCTTAAGTTCCCCGAGAGGGTGGGTTACGAGAAATTGGGACACCGCCCGTATACCAAACGCGTGCGGGTGCATGACCCGTTGGGATTGACGCGGTTTATCATGAGG
Herpesviridae:Human_cytomegalovirus	Herpesvirus:Human_cytomegalovirus:4587:+	TGAGCGGGTTCCCACAGGAGTTTCTGGCACAGAGGCACCATGAGCCTTAAGTTCCCCGAGAGGGTGGGTTACGAGAAATTGGGACACCGCCCGTATACCAAACGCGTGCGGGTGCATGACCCGTTGGGATTGACGCGGTTTATCATGAGGCAACTCATGATGTACCCGCTGGTGTTGCCGTTCACTTTTCCGTTTTACGT
Herpesviridae:Human_cytomegalovirus	Herpesvirus:Human_cytomegalovirus:4588:+	GTTCCCCGAGAGGGTGGGTTACGAGAAATTGGGACACCGCCCGTATACCAAACGCGTGCGGGTGCATGACCCGTTGGGATTGACGCGGTTTATCATGAGGCAACTCATGATGTACCCGCTGGTGTTGCCGTTCACTTTTCCGTTTTACGTGCCGCGGTCCTAGCACGTCAGTGGTGACGCTGATAATTGCAACATGGCCC
Herpesviridae:Human_cytomegalovirus	Herpesvirus:Human_cytomegalovirus:4589:+	AACGCGTGCGGGTGCATGACCCGTTGGGATTGACGCGGTTTATCATGAGGCAACTCATGATGTACCCGCTGGTGTTGCCGTTCACTTTTCCGTTTTACGTGCCGCGGTCCTAGCACGTCAGTGGTGACGCTGATAATTGCAACATGGCCCATGACGAACCCGCTTGGGACGAACGTCAATACCACGTCAAACCACCGTGA
Herpesviridae:Human_cytomegalovirus	Herpesvirus:Human_cytomegalovirus:458:+	CTATATCCGAGACCGCCCGGATCCGGGCTCGCCAAACACCCCTCCGTAAGCGCCGACGAGGAACTGTCCGCGACCTTGGCGAGAGACATCGTGTTGGTCTCGGCCATCACTCTGTTCTTCTTCTTGTTGGCCCTACGGATCCCCCAGCGATTGTGTCAGCGGCTGCGCATTCGCCTGCCGCATCGATACCAGCGGTTACG
Herpesviridae:Human_cytomegalovirus	Herpesvirus:Human_cytomegalovirus:4590:+	CAACTCATGATGTACCCGCTGGTGTTGCCGTTCACTTTTCCGTTTTACGTGCCGCGGTCCTAGCACGTCAGTGGTGACGCTGATAATTGCAACATGGCCCATGACGAACCCGCTTGGGACGAACGTCAATACCACGTCAAACCACCGTGACTTGGCTGAACGTTGAAACATAAAGCCAAAGCGCCGTCGGCACTTGGCTT
Herpesviridae:Human_cytomegalovirus	Herpesvirus:Human_cytomegalovirus:4591:+	GCCGCGGTCCTAGCACGTCAGTGGTGACGCTGATAATTGCAACATGGCCCATGACGAACCCGCTTGGGACGAACGTCAATACCACGTCAAACCACCGTGACTTGGCTGAACGTTGAAACATAAAGCCAAAGCGCCGTCGGCACTTGGCTTCAGAGCAGCGCCTCGGGGCGATGCGACGGCGATGAACTTAGAGCAACTCA
Herpesviridae:Human_cytomegalovirus	Herpesvirus:Human_cytomegalovirus:4592:+	ATGACGAACCCGCTTGGGACGAACGTCAATACCACGTCAAACCACCGTGACTTGGCTGAACGTTGAAACATAAAGCCAAAGCGCCGTCGGCACTTGGCTTCAGAGCAGCGCCTCGGGGCGATGCGACGGCGATGAACTTAGAGCAACTCATCAACGTCCTTGGTCTGCTCGTCTGGATTGCCGCTCGTGCTGTCAGCCGC
Herpesviridae:Human_cytomegalovirus	Herpesvirus:Human_cytomegalovirus:4593:+	CTTGGCTGAACGTTGAAACATAAAGCCAAAGCGCCGTCGGCACTTGGCTTCAGAGCAGCGCCTCGGGGCGATGCGACGGCGATGAACTTAGAGCAACTCATCAACGTCCTTGGTCTGCTCGTCTGGATTGCCGCTCGTGCTGTCAGCCGCGTTGGTCCGCATGGCTCCGGACTCGTTTATCGTGAGCTTCATGATTTCTA
Herpesviridae:Human_cytomegalovirus	Herpesvirus:Human_cytomegalovirus:4594:+	CAGAGCAGCGCCTCGGGGCGATGCGACGGCGATGAACTTAGAGCAACTCATCAACGTCCTTGGTCTGCTCGTCTGGATTGCCGCTCGTGCTGTCAGCCGCGTTGGTCCGCATGGCTCCGGACTCGTTTATCGTGAGCTTCATGATTTCTACGGGTATTTGCAGCTGGACCTTCTGGGACCAGTGGTGGCGGGGAATCGCT
Herpesviridae:Human_cytomegalovirus	Herpesvirus:Human_cytomegalovirus:4595:+	TCAACGTCCTTGGTCTGCTCGTCTGGATTGCCGCTCGTGCTGTCAGCCGCGTTGGTCCGCATGGCTCCGGACTCGTTTATCGTGAGCTTCATGATTTCTACGGGTATTTGCAGCTGGACCTTCTGGGACCAGTGGTGGCGGGGAATCGCTCAGTCCGGACCTGGAGAGAGCAGGCGGACCGAGCCAGAGGGACCTTCGCT
Herpesviridae:Human_cytomegalovirus	Herpesvirus:Human_cytomegalovirus:4596:+	GTTGGTCCGCATGGCTCCGGACTCGTTTATCGTGAGCTTCATGATTTCTACGGGTATTTGCAGCTGGACCTTCTGGGACCAGTGGTGGCGGGGAATCGCTCAGTCCGGACCTGGAGAGAGCAGGCGGACCGAGCCAGAGGGACCTTCGCTCGGCGTTCAGGCCTTAATACTAGCCACATCTTACCTGTCGGCAGCATGTA
Herpesviridae:Human_cytomegalovirus	Herpesvirus:Human_cytomegalovirus:4597:+	CGGGTATTTGCAGCTGGACCTTCTGGGACCAGTGGTGGCGGGGAATCGCTCAGTCCGGACCTGGAGAGAGCAGGCGGACCGAGCCAGAGGGACCTTCGCTCGGCGTTCAGGCCTTAATACTAGCCACATCTTACCTGTCGGCAGCATGTATCGGGGCTCCGACACCTTATCCGCCGGCCTGTATCGTTCCAAAGAAGAGG
Herpesviridae:Human_cytomegalovirus	Herpesvirus:Human_cytomegalovirus:4598:+	CAGTCCGGACCTGGAGAGAGCAGGCGGACCGAGCCAGAGGGACCTTCGCTCGGCGTTCAGGCCTTAATACTAGCCACATCTTACCTGTCGGCAGCATGTATCGGGGCTCCGACACCTTATCCGCCGGCCTGTATCGTTCCAAAGAAGAGGTGTTCCTCCTCTTGAACCGCTGTCACGGGCCACTGTCAACGCCGAAAAAC
Herpesviridae:Human_cytomegalovirus	Herpesvirus:Human_cytomegalovirus:4599:+	CGGCGTTCAGGCCTTAATACTAGCCACATCTTACCTGTCGGCAGCATGTATCGGGGCTCCGACACCTTATCCGCCGGCCTGTATCGTTCCAAAGAAGAGGTGTTCCTCCTCTTGAACCGCTGTCACGGGCCACTGTCAACGCCGAAAAACGCTTGTCTGGCTGAGGTTGGTGTCGTTAATGGAACTTTTTTGTCTCGCTT
Herpesviridae:Human_cytomegalovirus	Herpesvirus:Human_cytomegalovirus:459:+	CGCCGACGAGGAACTGTCCGCGACCTTGGCGAGAGACATCGTGTTGGTCTCGGCCATCACTCTGTTCTTCTTCTTGTTGGCCCTACGGATCCCCCAGCGATTGTGTCAGCGGCTGCGCATTCGCCTGCCGCATCGATACCAGCGGTTACGCACCGAGGACTGAACGGATAACCGCAAAGGCCACGTGCAACGTTCACGCT
Herpesviridae:Human_cytomegalovirus	Herpesvirus:Human_cytomegalovirus:45:+	ACGGCAAATGCATGCAAACTTCTCATTTATTGTGTCTACTACTCTGTGTTGCTACAGGGAGTGAAGGGGGTGAAGGCAAACAAAAAAAAAAGGAACAAAATAATAGATTAGCAGAAGGAATAATCCGTGCGACCGAGCTTGTGCTTCTTTTCTTATAAGGAGGCAAATATACTAGGGAAAACTTAAGAATAGGAAGAAAC
Herpesviridae:Human_cytomegalovirus	Herpesvirus:Human_cytomegalovirus:4600:+	TCGGGGCTCCGACACCTTATCCGCCGGCCTGTATCGTTCCAAAGAAGAGGTGTTCCTCCTCTTGAACCGCTGTCACGGGCCACTGTCAACGCCGAAAAACGCTTGTCTGGCTGAGGTTGGTGTCGTTAATGGAACTTTTTTGTCTCGCTTCAATGTCGGTGATTTTCACGGAGCGTCATGGGAAAACGGTACCGCTCCCG
Herpesviridae:Human_cytomegalovirus	Herpesvirus:Human_cytomegalovirus:4601:+	TGTTCCTCCTCTTGAACCGCTGTCACGGGCCACTGTCAACGCCGAAAAACGCTTGTCTGGCTGAGGTTGGTGTCGTTAATGGAACTTTTTTGTCTCGCTTCAATGTCGGTGATTTTCACGGAGCGTCATGGGAAAACGGTACCGCTCCCGATGGAGAGCCCGGGGTATGCTGAAATTCTTCTTAAAATTACGTAAACGAC
Herpesviridae:Human_cytomegalovirus	Herpesvirus:Human_cytomegalovirus:4602:+	GCTTGTCTGGCTGAGGTTGGTGTCGTTAATGGAACTTTTTTGTCTCGCTTCAATGTCGGTGATTTTCACGGAGCGTCATGGGAAAACGGTACCGCTCCCGATGGAGAGCCCGGGGTATGCTGAAATTCTTCTTAAAATTACGTAAACGACGTCGTCCAGTCGTTGTGCCGCGATTCGTACGGTTCATCGTCTACGTCGTT
Herpesviridae:Human_cytomegalovirus	Herpesvirus:Human_cytomegalovirus:4603:+	CAATGTCGGTGATTTTCACGGAGCGTCATGGGAAAACGGTACCGCTCCCGATGGAGAGCCCGGGGTATGCTGAAATTCTTCTTAAAATTACGTAAACGACGTCGTCCAGTCGTTGTGCCGCGATTCGTACGGTTCATCGTCTACGTCGTTTTGTTCACCGTCGCTGTGCAACGTGTGAAACAAGAGCGCGATGCGCACCT
Herpesviridae:Human_cytomegalovirus	Herpesvirus:Human_cytomegalovirus:4604:+	ATGGAGAGCCCGGGGTATGCTGAAATTCTTCTTAAAATTACGTAAACGACGTCGTCCAGTCGTTGTGCCGCGATTCGTACGGTTCATCGTCTACGTCGTTTTGTTCACCGTCGCTGTGCAACGTGTGAAACAAGAGCGCGATGCGCACCTTCGGCGGTATGAAGAACGGTTACGGAAAAATCACGCACGGCGTCGGCAGT
Herpesviridae:Human_cytomegalovirus	Herpesvirus:Human_cytomegalovirus:4605:+	GTCGTCCAGTCGTTGTGCCGCGATTCGTACGGTTCATCGTCTACGTCGTTTTGTTCACCGTCGCTGTGCAACGTGTGAAACAAGAGCGCGATGCGCACCTTCGGCGGTATGAAGAACGGTTACGGAAAAATCACGCACGGCGTCGGCAGTCTTTTCCGTGACTTGGGGCGATGGGTCCGAGCTGCGGTATGGGTCACGGC
Herpesviridae:Human_cytomegalovirus	Herpesvirus:Human_cytomegalovirus:4606:+	TTGTTCACCGTCGCTGTGCAACGTGTGAAACAAGAGCGCGATGCGCACCTTCGGCGGTATGAAGAACGGTTACGGAAAAATCACGCACGGCGTCGGCAGTCTTTTCCGTGACTTGGGGCGATGGGTCCGAGCTGCGGTATGGGTCACGGCGGCGTGTGTCTTAGTGACGAAGATGCCGATGTGTGACTAAAAACGTCCCA
Herpesviridae:Human_cytomegalovirus	Herpesvirus:Human_cytomegalovirus:4607:+	TCGGCGGTATGAAGAACGGTTACGGAAAAATCACGCACGGCGTCGGCAGTCTTTTCCGTGACTTGGGGCGATGGGTCCGAGCTGCGGTATGGGTCACGGCGGCGTGTGTCTTAGTGACGAAGATGCCGATGTGTGACTAAAAACGTCCCAGCCCCAGAGCGATGTGTTTCAATAAAAAAATATGTAGTATCATATTATGC
Herpesviridae:Human_cytomegalovirus	Herpesvirus:Human_cytomegalovirus:4608:+	CTTTTCCGTGACTTGGGGCGATGGGTCCGAGCTGCGGTATGGGTCACGGCGGCGTGTGTCTTAGTGACGAAGATGCCGATGTGTGACTAAAAACGTCCCAGCCCCAGAGCGATGTGTTTCAATAAAAAAATATGTAGTATCATATTATGCGTGTCCTGGTTTTTCATTTCTGGATGTATTTGTTACATAAAAGGCGGTGG
Herpesviridae:Human_cytomegalovirus	Herpesvirus:Human_cytomegalovirus:4609:+	GGCGTGTGTCTTAGTGACGAAGATGCCGATGTGTGACTAAAAACGTCCCAGCCCCAGAGCGATGTGTTTCAATAAAAAAATATGTAGTATCATATTATGCGTGTCCTGGTTTTTCATTTCTGGATGTATTTGTTACATAAAAGGCGGTGGGATATGGGGATGAAACATATGTAGATACGCAGTTTGATTATCCGAACAAA
Herpesviridae:Human_cytomegalovirus	Herpesvirus:Human_cytomegalovirus:460:+	CGGCCATCACTCTGTTCTTCTTCTTGTTGGCCCTACGGATCCCCCAGCGATTGTGTCAGCGGCTGCGCATTCGCCTGCCGCATCGATACCAGCGGTTACGCACCGAGGACTGAACGGATAACCGCAAAGGCCACGTGCAACGTTCACGCTGCTATAAGAAGGCCATGTCCCCCGTGGACGGGTCTCTTTGACACGAGCGC
Herpesviridae:Human_cytomegalovirus	Herpesvirus:Human_cytomegalovirus:4610:+	GCCCCAGAGCGATGTGTTTCAATAAAAAAATATGTAGTATCATATTATGCGTGTCCTGGTTTTTCATTTCTGGATGTATTTGTTACATAAAAGGCGGTGGGATATGGGGATGAAACATATGTAGATACGCAGTTTGATTATCCGAACAAAGCTCGTGTGATGCGAAAAACGGTACTGCAGGATGAAAGTCCCGTTGGGGG
Herpesviridae:Human_cytomegalovirus	Herpesvirus:Human_cytomegalovirus:4611:+	GTGTCCTGGTTTTTCATTTCTGGATGTATTTGTTACATAAAAGGCGGTGGGATATGGGGATGAAACATATGTAGATACGCAGTTTGATTATCCGAACAAAGCTCGTGTGATGCGAAAAACGGTACTGCAGGATGAAAGTCCCGTTGGGGGGGGGGGAAGCAGAGAATAGTCGCTTTTGCCGCTGGGCATACGCTATGCTT
Herpesviridae:Human_cytomegalovirus	Herpesvirus:Human_cytomegalovirus:4612:+	GATATGGGGATGAAACATATGTAGATACGCAGTTTGATTATCCGAACAAAGCTCGTGTGATGCGAAAAACGGTACTGCAGGATGAAAGTCCCGTTGGGGGGGGGGGAAGCAGAGAATAGTCGCTTTTGCCGCTGGGCATACGCTATGCTTGTATTTGTGACTATACTATGTGCAGTCGTGTGTCGATGTTCCTATTGGGA
Herpesviridae:Human_cytomegalovirus	Herpesvirus:Human_cytomegalovirus:4613:+	GCTCGTGTGATGCGAAAAACGGTACTGCAGGATGAAAGTCCCGTTGGGGGGGGGGGAAGCAGAGAATAGTCGCTTTTGCCGCTGGGCATACGCTATGCTTGTATTTGTGACTATACTATGTGCAGTCGTGTGTCGATGTTCCTATTGGGAAGGGTGTGAATGTACGAGGTATAAAGAATGGTGGGACGTAGAGAGGCATC
Herpesviridae:Human_cytomegalovirus	Herpesvirus:Human_cytomegalovirus:4614:+	GGGGGGAAGCAGAGAATAGTCGCTTTTGCCGCTGGGCATACGCTATGCTTGTATTTGTGACTATACTATGTGCAGTCGTGTGTCGATGTTCCTATTGGGAAGGGTGTGAATGTACGAGGTATAAAGAATGGTGGGACGTAGAGAGGCATCGCTAGACACAGGTTGATCGTTGTGCTAGCCCCACGTGAGCAGCGTCATGG
Herpesviridae:Human_cytomegalovirus	Herpesvirus:Human_cytomegalovirus:4615:+	GTATTTGTGACTATACTATGTGCAGTCGTGTGTCGATGTTCCTATTGGGAAGGGTGTGAATGTACGAGGTATAAAGAATGGTGGGACGTAGAGAGGCATCGCTAGACACAGGTTGATCGTTGTGCTAGCCCCACGTGAGCAGCGTCATGGGTAAAGCGGTGATTAAGCGTGAAAACACCGTAAGGGGGGGGGGGCAGGAA
Herpesviridae:Human_cytomegalovirus	Herpesvirus:Human_cytomegalovirus:4616:+	AGGGTGTGAATGTACGAGGTATAAAGAATGGTGGGACGTAGAGAGGCATCGCTAGACACAGGTTGATCGTTGTGCTAGCCCCACGTGAGCAGCGTCATGGGTAAAGCGGTGATTAAGCGTGAAAACACCGTAAGGGGGGGGGGGCAGGAAGCTTGGTGGCAGTGGCCGTTAGATACCTTACGTGTCTGTATTGGTACATT
Herpesviridae:Human_cytomegalovirus	Herpesvirus:Human_cytomegalovirus:4617:+	GCTAGACACAGGTTGATCGTTGTGCTAGCCCCACGTGAGCAGCGTCATGGGTAAAGCGGTGATTAAGCGTGAAAACACCGTAAGGGGGGGGGGGCAGGAAGCTTGGTGGCAGTGGCCGTTAGATACCTTACGTGTCTGTATTGGTACATTTGCGACTTGTCGGGTACGACGGTATAGTTTAACTATGATTATATTATGTA
Herpesviridae:Human_cytomegalovirus	Herpesvirus:Human_cytomegalovirus:4618:+	GTAAAGCGGTGATTAAGCGTGAAAACACCGTAAGGGGGGGGGGGCAGGAAGCTTGGTGGCAGTGGCCGTTAGATACCTTACGTGTCTGTATTGGTACATTTGCGACTTGTCGGGTACGACGGTATAGTTTAACTATGATTATATTATGTATGCGCAGGATACAATGCCCTAAAACATTGTAACACGAAACGTTACAATGA
Herpesviridae:Human_cytomegalovirus	Herpesvirus:Human_cytomegalovirus:4619:+	GCTTGGTGGCAGTGGCCGTTAGATACCTTACGTGTCTGTATTGGTACATTTGCGACTTGTCGGGTACGACGGTATAGTTTAACTATGATTATATTATGTATGCGCAGGATACAATGCCCTAAAACATTGTAACACGAAACGTTACAATGATGGGAAAGATGCCGATAAAAATCACATAAAAGGCATATACACGAATTACT
Herpesviridae:Human_cytomegalovirus	Herpesvirus:Human_cytomegalovirus:461:+	TTGTGTCAGCGGCTGCGCATTCGCCTGCCGCATCGATACCAGCGGTTACGCACCGAGGACTGAACGGATAACCGCAAAGGCCACGTGCAACGTTCACGCTGCTATAAGAAGGCCATGTCCCCCGTGGACGGGTCTCTTTGACACGAGCGCGGCACGCCGTTGCCACGAGCATGGATCACGCGCTCTTCACACACTTCGTC
Herpesviridae:Human_cytomegalovirus	Herpesvirus:Human_cytomegalovirus:4620:+	TGCGACTTGTCGGGTACGACGGTATAGTTTAACTATGATTATATTATGTATGCGCAGGATACAATGCCCTAAAACATTGTAACACGAAACGTTACAATGATGGGAAAGATGCCGATAAAAATCACATAAAAGGCATATACACGAATTACTAGTTACACGTTTGTCTATGTGCGAGTTTAAGGACACTTGTATAATGCGTA
Herpesviridae:Human_cytomegalovirus	Herpesvirus:Human_cytomegalovirus:4621:+	TGCGCAGGATACAATGCCCTAAAACATTGTAACACGAAACGTTACAATGATGGGAAAGATGCCGATAAAAATCACATAAAAGGCATATACACGAATTACTAGTTACACGTTTGTCTATGTGCGAGTTTAAGGACACTTGTATAATGCGTATGACGGCAAAAGGCCGCAGAAACGACGGGGGGGGGGGGGGGTAGTAACGG
Herpesviridae:Human_cytomegalovirus	Herpesvirus:Human_cytomegalovirus:4622:+	TGGGAAAGATGCCGATAAAAATCACATAAAAGGCATATACACGAATTACTAGTTACACGTTTGTCTATGTGCGAGTTTAAGGACACTTGTATAATGCGTATGACGGCAAAAGGCCGCAGAAACGACGGGGGGGGGGGGGGGTAGTAACGGTATTAATTATACGTCTTGTAGTACACGTTATCGTGTACTGGTGCGCGTAT
Herpesviridae:Human_cytomegalovirus	Herpesvirus:Human_cytomegalovirus:4623:+	AGTTACACGTTTGTCTATGTGCGAGTTTAAGGACACTTGTATAATGCGTATGACGGCAAAAGGCCGCAGAAACGACGGGGGGGGGGGGGGGTAGTAACGGTATTAATTATACGTCTTGTAGTACACGTTATCGTGTACTGGTGCGCGTATTACGACACAAACTGCATAGCGCTATAACCGGATGTATGGTATTTATATGT
Herpesviridae:Human_cytomegalovirus	Herpesvirus:Human_cytomegalovirus:4624:+	TGACGGCAAAAGGCCGCAGAAACGACGGGGGGGGGGGGGGGTAGTAACGGTATTAATTATACGTCTTGTAGTACACGTTATCGTGTACTGGTGCGCGTATTACGACACAAACTGCATAGCGCTATAACCGGATGTATGGTATTTATATGTGCGTCTAGCATCCTTGTGAGATTCTGAGAGTCTTCTTGTAAGCGTAATTA
Herpesviridae:Human_cytomegalovirus	Herpesvirus:Human_cytomegalovirus:4625:+	TATTAATTATACGTCTTGTAGTACACGTTATCGTGTACTGGTGCGCGTATTACGACACAAACTGCATAGCGCTATAACCGGATGTATGGTATTTATATGTGCGTCTAGCATCCTTGTGAGATTCTGAGAGTCTTCTTGTAAGCGTAATTAAAACGGTGTATGTTCTGCGTAAAGTGCATTCAAACAATGTAACAGTATGG
Herpesviridae:Human_cytomegalovirus	Herpesvirus:Human_cytomegalovirus:4626:+	TACGACACAAACTGCATAGCGCTATAACCGGATGTATGGTATTTATATGTGCGTCTAGCATCCTTGTGAGATTCTGAGAGTCTTCTTGTAAGCGTAATTAAAACGGTGTATGTTCTGCGTAAAGTGCATTCAAACAATGTAACAGTATGGGATGAATACCAATAAATAACATATAAAAGCCAGAAGTATACATACAAGAG
Herpesviridae:Human_cytomegalovirus	Herpesvirus:Human_cytomegalovirus:4627:+	GCGTCTAGCATCCTTGTGAGATTCTGAGAGTCTTCTTGTAAGCGTAATTAAAACGGTGTATGTTCTGCGTAAAGTGCATTCAAACAATGTAACAGTATGGGATGAATACCAATAAATAACATATAAAAGCCAGAAGTATACATACAAGAGTTGCTAGACACAGGTTTGTCTCTGTGCTAGCCCAACGGCACTTGTACAAT
Herpesviridae:Human_cytomegalovirus	Herpesvirus:Human_cytomegalovirus:4628:+	AAACGGTGTATGTTCTGCGTAAAGTGCATTCAAACAATGTAACAGTATGGGATGAATACCAATAAATAACATATAAAAGCCAGAAGTATACATACAAGAGTTGCTAGACACAGGTTTGTCTCTGTGCTAGCCCAACGGCACTTGTACAATCCATGCAACCAGAAAAAGGATGCGAAACCAACGTCGTGGGTGGTGGTGGT
Herpesviridae:Human_cytomegalovirus	Herpesvirus:Human_cytomegalovirus:4629:+	GATGAATACCAATAAATAACATATAAAAGCCAGAAGTATACATACAAGAGTTGCTAGACACAGGTTTGTCTCTGTGCTAGCCCAACGGCACTTGTACAATCCATGCAACCAGAAAAAGGATGCGAAACCAACGTCGTGGGTGGTGGTGGTGGGGGGGGGGGGGGGTGAAAGCTCTGTTAATCATTGGTCTCGCGGTGCAA
Herpesviridae:Human_cytomegalovirus	Herpesvirus:Human_cytomegalovirus:462:+	CACCGAGGACTGAACGGATAACCGCAAAGGCCACGTGCAACGTTCACGCTGCTATAAGAAGGCCATGTCCCCCGTGGACGGGTCTCTTTGACACGAGCGCGGCACGCCGTTGCCACGAGCATGGATCACGCGCTCTTCACACACTTCGTCGGCCGGCCCCGTCACTGTCGGTTGGAAATGTTGATTCTGGACGAACAGGT
Herpesviridae:Human_cytomegalovirus	Herpesvirus:Human_cytomegalovirus:4630:+	TTGCTAGACACAGGTTTGTCTCTGTGCTAGCCCAACGGCACTTGTACAATCCATGCAACCAGAAAAAGGATGCGAAACCAACGTCGTGGGTGGTGGTGGTGGGGGGGGGGGGGGGTGAAAGCTCTGTTAATCATTGGTCTCGCGGTGCAAATTGCTGCGTTTTACGTGTATTGTTACACGGGTCGCGTATCCCTATAATC
Herpesviridae:Human_cytomegalovirus	Herpesvirus:Human_cytomegalovirus:4631:+	CCATGCAACCAGAAAAAGGATGCGAAACCAACGTCGTGGGTGGTGGTGGTGGGGGGGGGGGGGGGTGAAAGCTCTGTTAATCATTGGTCTCGCGGTGCAAATTGCTGCGTTTTACGTGTATTGTTACACGGGTCGCGTATCCCTATAATCGGATGTGTGTTACTCATTCGTGGCGTTGTTATAGTATTGTGAAAAAGAAT
Herpesviridae:Human_cytomegalovirus	Herpesvirus:Human_cytomegalovirus:4632:+	GGGGGGGGGGGGGGGTGAAAGCTCTGTTAATCATTGGTCTCGCGGTGCAAATTGCTGCGTTTTACGTGTATTGTTACACGGGTCGCGTATCCCTATAATCGGATGTGTGTTACTCATTCGTGGCGTTGTTATAGTATTGTGAAAAAGAATTCTCGTAAGCATGTTGACAACTGCAAAATAAAACCATTTTATTGAGCATT
Herpesviridae:Human_cytomegalovirus	Herpesvirus:Human_cytomegalovirus:4633:+	ATTGCTGCGTTTTACGTGTATTGTTACACGGGTCGCGTATCCCTATAATCGGATGTGTGTTACTCATTCGTGGCGTTGTTATAGTATTGTGAAAAAGAATTCTCGTAAGCATGTTGACAACTGCAAAATAAAACCATTTTATTGAGCATTGTAATGGTAGTGTGTGGCTACATTAGAAAACGTGACGCGTCGCATGTCGC
Herpesviridae:Human_cytomegalovirus	Herpesvirus:Human_cytomegalovirus:4634:+	GGATGTGTGTTACTCATTCGTGGCGTTGTTATAGTATTGTGAAAAAGAATTCTCGTAAGCATGTTGACAACTGCAAAATAAAACCATTTTATTGAGCATTGTAATGGTAGTGTGTGGCTACATTAGAAAACGTGACGCGTCGCATGTCGCGGCACAATCTGGCAGCGGGGTCGGGGTAGGGTACGGTGGGAGGCATGTAC
Herpesviridae:Human_cytomegalovirus	Herpesvirus:Human_cytomegalovirus:4635:+	TCTCGTAAGCATGTTGACAACTGCAAAATAAAACCATTTTATTGAGCATTGTAATGGTAGTGTGTGGCTACATTAGAAAACGTGACGCGTCGCATGTCGCGGCACAATCTGGCAGCGGGGTCGGGGTAGGGTACGGTGGGAGGCATGTACACAGATGGAACAAAAGCAGAAGTAACGTGAGACGGAGCATATAGTCCAGT
Herpesviridae:Human_cytomegalovirus	Herpesvirus:Human_cytomegalovirus:4636:+	GTAATGGTAGTGTGTGGCTACATTAGAAAACGTGACGCGTCGCATGTCGCGGCACAATCTGGCAGCGGGGTCGGGGTAGGGTACGGTGGGAGGCATGTACACAGATGGAACAAAAGCAGAAGTAACGTGAGACGGAGCATATAGTCCAGTATCCAGCGGTTCCTGAGTAGCACCACCCATCAACTGAACGCCCTCATGAG
Herpesviridae:Human_cytomegalovirus	Herpesvirus:Human_cytomegalovirus:4637:+	GGCACAATCTGGCAGCGGGGTCGGGGTAGGGTACGGTGGGAGGCATGTACACAGATGGAACAAAAGCAGAAGTAACGTGAGACGGAGCATATAGTCCAGTATCCAGCGGTTCCTGAGTAGCACCACCCATCAACTGAACGCCCTCATGAGTAAAAGTCTGCGGGCGGCAGCCCTTGGGGACCGTTGGCATGGGACGATCA
Herpesviridae:Human_cytomegalovirus	Herpesvirus:Human_cytomegalovirus:4638:+	ACAGATGGAACAAAAGCAGAAGTAACGTGAGACGGAGCATATAGTCCAGTATCCAGCGGTTCCTGAGTAGCACCACCCATCAACTGAACGCCCTCATGAGTAAAAGTCTGCGGGCGGCAGCCCTTGGGGACCGTTGGCATGGGACGATCAATCTCCAAACCACAGCGTAACACGGTTTTCTTCCAACGTCGTTGATACAC
Herpesviridae:Human_cytomegalovirus	Herpesvirus:Human_cytomegalovirus:4639:+	ATCCAGCGGTTCCTGAGTAGCACCACCCATCAACTGAACGCCCTCATGAGTAAAAGTCTGCGGGCGGCAGCCCTTGGGGACCGTTGGCATGGGACGATCAATCTCCAAACCACAGCGTAACACGGTTTTCTTCCAACGTCGTTGATACACGTCGTTTTTACGGTTACTCCCCAGAACCCAGAAAGTCTCGTCCAAGTCGT
Herpesviridae:Human_cytomegalovirus	Herpesvirus:Human_cytomegalovirus:463:+	GCTATAAGAAGGCCATGTCCCCCGTGGACGGGTCTCTTTGACACGAGCGCGGCACGCCGTTGCCACGAGCATGGATCACGCGCTCTTCACACACTTCGTCGGCCGGCCCCGTCACTGTCGGTTGGAAATGTTGATTCTGGACGAACAGGTGTCTAAGAGATCCTGGGACACCACGGTTTACCACAGGCGCCGCAGACATC
Herpesviridae:Human_cytomegalovirus	Herpesvirus:Human_cytomegalovirus:4640:+	TAAAAGTCTGCGGGCGGCAGCCCTTGGGGACCGTTGGCATGGGACGATCAATCTCCAAACCACAGCGTAACACGGTTTTCTTCCAACGTCGTTGATACACGTCGTTTTTACGGTTACTCCCCAGAACCCAGAAAGTCTCGTCCAAGTCGTACCAGGAGTCTTCCCCAGGGAGACGTGGCGGTTTCCAATCCTCATCGTCC
Herpesviridae:Human_cytomegalovirus	Herpesvirus:Human_cytomegalovirus:4641:+	ATCTCCAAACCACAGCGTAACACGGTTTTCTTCCAACGTCGTTGATACACGTCGTTTTTACGGTTACTCCCCAGAACCCAGAAAGTCTCGTCCAAGTCGTACCAGGAGTCTTCCCCAGGGAGACGTGGCGGTTTCCAATCCTCATCGTCCCGTCGCAAAGCACGTCCCAAACTGGCTTGGGGAGTCAACGGTGGTTCTGT
Herpesviridae:Human_cytomegalovirus	Herpesvirus:Human_cytomegalovirus:4642:+	GTCGTTTTTACGGTTACTCCCCAGAACCCAGAAAGTCTCGTCCAAGTCGTACCAGGAGTCTTCCCCAGGGAGACGTGGCGGTTTCCAATCCTCATCGTCCCGTCGCAAAGCACGTCCCAAACTGGCTTGGGGAGTCAACGGTGGTTCTGTGGGTCGGGTGTAGCGCGAGTGTTTTCCCTTCATGAGCGATTCGTCCTCCT
Herpesviridae:Human_cytomegalovirus	Herpesvirus:Human_cytomegalovirus:4643:+	ACCAGGAGTCTTCCCCAGGGAGACGTGGCGGTTTCCAATCCTCATCGTCCCGTCGCAAAGCACGTCCCAAACTGGCTTGGGGAGTCAACGGTGGTTCTGTGGGTCGGGTGTAGCGCGAGTGTTTTCCCTTCATGAGCGATTCGTCCTCCTTGCCTTTAGGCTTTTTGGTCTTTTTGTGTATCATCTGGCCGCCGGCCTCC
Herpesviridae:Human_cytomegalovirus	Herpesvirus:Human_cytomegalovirus:4644:+	CGTCGCAAAGCACGTCCCAAACTGGCTTGGGGAGTCAACGGTGGTTCTGTGGGTCGGGTGTAGCGCGAGTGTTTTCCCTTCATGAGCGATTCGTCCTCCTTGCCTTTAGGCTTTTTGGTCTTTTTGTGTATCATCTGGCCGCCGGCCTCCATCACCACCGTGGCCAAGTCCAGTCCCAGAGCTTGAGCGTCGGCGCGGCG
Herpesviridae:Human_cytomegalovirus	Herpesvirus:Human_cytomegalovirus:4645:+	GGGTCGGGTGTAGCGCGAGTGTTTTCCCTTCATGAGCGATTCGTCCTCCTTGCCTTTAGGCTTTTTGGTCTTTTTGTGTATCATCTGGCCGCCGGCCTCCATCACCACCGTGGCCAAGTCCAGTCCCAGAGCTTGAGCGTCGGCGCGGCGTCGAGCGTCTTGCAGGTAGTCTTCCACATTTGCACAGATGGCCGGGTGTT
Herpesviridae:Human_cytomegalovirus	Herpesvirus:Human_cytomegalovirus:4646:+	TGCCTTTAGGCTTTTTGGTCTTTTTGTGTATCATCTGGCCGCCGGCCTCCATCACCACCGTGGCCAAGTCCAGTCCCAGAGCTTGAGCGTCGGCGCGGCGTCGAGCGTCTTGCAGGTAGTCTTCCACATTTGCACAGATGGCCGGGTGTTTGGTGGCTAGGGTGAGGACCTCAGCCTCGCCGCGGCCCGGACGTAGCAAA
Herpesviridae:Human_cytomegalovirus	Herpesvirus:Human_cytomegalovirus:4647:+	ATCACCACCGTGGCCAAGTCCAGTCCCAGAGCTTGAGCGTCGGCGCGGCGTCGAGCGTCTTGCAGGTAGTCTTCCACATTTGCACAGATGGCCGGGTGTTTGGTGGCTAGGGTGAGGACCTCAGCCTCGCCGCGGCCCGGACGTAGCAAAAAAGCTAACTGCCCGTGCGGCTCGCGCGCCCACAGCGCGGCGCGCGGGTG
Herpesviridae:Human_cytomegalovirus	Herpesvirus:Human_cytomegalovirus:4648:+	TCGAGCGTCTTGCAGGTAGTCTTCCACATTTGCACAGATGGCCGGGTGTTTGGTGGCTAGGGTGAGGACCTCAGCCTCGCCGCGGCCCGGACGTAGCAAAAAAGCTAACTGCCCGTGCGGCTCGCGCGCCCACAGCGCGGCGCGCGGGTGCAGGTGCAGCGCGTCCCAGCGCGGCCGCTCCCACTGCTCGCGGTCCAGCT
Herpesviridae:Human_cytomegalovirus	Herpesvirus:Human_cytomegalovirus:4649:+	TGGTGGCTAGGGTGAGGACCTCAGCCTCGCCGCGGCCCGGACGTAGCAAAAAAGCTAACTGCCCGTGCGGCTCGCGCGCCCACAGCGCGGCGCGCGGGTGCAGGTGCAGCGCGTCCCAGCGCGGCCGCTCCCACTGCTCGCGGTCCAGCTCGGGCAGCAGCCGCCGCGCGGCCTCGGCGGCGGGCGCCGACTCGCGCCCC
Herpesviridae:Human_cytomegalovirus	Herpesvirus:Human_cytomegalovirus:464:+	GGCACGCCGTTGCCACGAGCATGGATCACGCGCTCTTCACACACTTCGTCGGCCGGCCCCGTCACTGTCGGTTGGAAATGTTGATTCTGGACGAACAGGTGTCTAAGAGATCCTGGGACACCACGGTTTACCACAGGCGCCGCAGACATCTACCTCGACGCCGCGCTCCGTGCGGCCCCCAGAGGCCCGCCGAGATTCCC
Herpesviridae:Human_cytomegalovirus	Herpesvirus:Human_cytomegalovirus:4650:+	AAAGCTAACTGCCCGTGCGGCTCGCGCGCCCACAGCGCGGCGCGCGGGTGCAGGTGCAGCGCGTCCCAGCGCGGCCGCTCCCACTGCTCGCGGTCCAGCTCGGGCAGCAGCCGCCGCGCGGCCTCGGCGGCGGGCGCCGACTCGCGCCCCAGCGCCAGCGCGCCCAGCACGCCCGCGCGCAGAAAGTGCGACAGCTCCGC
Herpesviridae:Human_cytomegalovirus	Herpesvirus:Human_cytomegalovirus:4651:+	CAGGTGCAGCGCGTCCCAGCGCGGCCGCTCCCACTGCTCGCGGTCCAGCTCGGGCAGCAGCCGCCGCGCGGCCTCGGCGGCGGGCGCCGACTCGCGCCCCAGCGCCAGCGCGCCCAGCACGCCCGCGCGCAGAAAGTGCGACAGCTCCGCCGCCAGCGGGTACACGTGCCCGTCCAGCGGGCAGTACCCGAACACGGCGC
Herpesviridae:Human_cytomegalovirus	Herpesvirus:Human_cytomegalovirus:4652:+	CGGGCAGCAGCCGCCGCGCGGCCTCGGCGGCGGGCGCCGACTCGCGCCCCAGCGCCAGCGCGCCCAGCACGCCCGCGCGCAGAAAGTGCGACAGCTCCGCCGCCAGCGGGTACACGTGCCCGTCCAGCGGGCAGTACCCGAACACGGCGCCCAGCTCGTCCAGCACCACCACCAGCATGGCGCGCGGCACGGTCCCCGAC
Herpesviridae:Human_cytomegalovirus	Herpesvirus:Human_cytomegalovirus:4653:+	AGCGCCAGCGCGCCCAGCACGCCCGCGCGCAGAAAGTGCGACAGCTCCGCCGCCAGCGGGTACACGTGCCCGTCCAGCGGGCAGTACCCGAACACGGCGCCCAGCTCGTCCAGCACCACCACCAGCATGGCGCGCGGCACGGTCCCCGACGCCGCCGGACCCGCCATCGCCGTCGGACCCACCATCACCGTCGGCGCCGC
Herpesviridae:Human_cytomegalovirus	Herpesvirus:Human_cytomegalovirus:4654:+	CGCCAGCGGGTACACGTGCCCGTCCAGCGGGCAGTACCCGAACACGGCGCCCAGCTCGTCCAGCACCACCACCAGCATGGCGCGCGGCACGGTCCCCGACGCCGCCGGACCCGCCATCGCCGTCGGACCCACCATCACCGTCGGCGCCGCCGCTGCCGCCGCCGCCGCATCCGTTCCGACCACCGCGTGCGTGTCCGCGT
Herpesviridae:Human_cytomegalovirus	Herpesvirus:Human_cytomegalovirus:4655:+	CCAGCTCGTCCAGCACCACCACCAGCATGGCGCGCGGCACGGTCCCCGACGCCGCCGGACCCGCCATCGCCGTCGGACCCACCATCACCGTCGGCGCCGCCGCTGCCGCCGCCGCCGCATCCGTTCCGACCACCGCGTGCGTGTCCGCGTTTGGTACGCAAACCGCGCTCCCGCCGGCGGCGCCGTACGGCTGCGGAGGT
Herpesviridae:Human_cytomegalovirus	Herpesvirus:Human_cytomegalovirus:4656:+	GCCGCCGGACCCGCCATCGCCGTCGGACCCACCATCACCGTCGGCGCCGCCGCTGCCGCCGCCGCCGCATCCGTTCCGACCACCGCGTGCGTGTCCGCGTTTGGTACGCAAACCGCGCTCCCGCCGGCGGCGCCGTACGGCTGCGGAGGTAAAGTCACAGCAGACCCCACGGCTCCCGCTATCGCGCACGGCGCGTCCCC
Herpesviridae:Human_cytomegalovirus	Herpesvirus:Human_cytomegalovirus:4657:+	CGCTGCCGCCGCCGCCGCATCCGTTCCGACCACCGCGTGCGTGTCCGCGTTTGGTACGCAAACCGCGCTCCCGCCGGCGGCGCCGTACGGCTGCGGAGGTAAAGTCACAGCAGACCCCACGGCTCCCGCTATCGCGCACGGCGCGTCCCCGCCGGCGGCCTCCGTCTCCGTGCCGCTCGCCCCCGCCGGCAACGTCGTCC
Herpesviridae:Human_cytomegalovirus	Herpesvirus:Human_cytomegalovirus:4658:+	TTGGTACGCAAACCGCGCTCCCGCCGGCGGCGCCGTACGGCTGCGGAGGTAAAGTCACAGCAGACCCCACGGCTCCCGCTATCGCGCACGGCGCGTCCCCGCCGGCGGCCTCCGTCTCCGTGCCGCTCGCCCCCGCCGGCAACGTCGTCCCCGTCGCCATCGCCGTCGTCCCCGCCGTCATCGTCGCCGGCCCCGCCGCG
Herpesviridae:Human_cytomegalovirus	Herpesvirus:Human_cytomegalovirus:4659:+	AAAGTCACAGCAGACCCCACGGCTCCCGCTATCGCGCACGGCGCGTCCCCGCCGGCGGCCTCCGTCTCCGTGCCGCTCGCCCCCGCCGGCAACGTCGTCCCCGTCGCCATCGCCGTCGTCCCCGCCGTCATCGTCGCCGGCCCCGCCGCGCAGCCCAGCCACCGCGCGGGCAGCACCGCGCCCAGCGCCAGCCAGCCGCA
Herpesviridae:Human_cytomegalovirus	Herpesvirus:Human_cytomegalovirus:465:+	GGCCGGCCCCGTCACTGTCGGTTGGAAATGTTGATTCTGGACGAACAGGTGTCTAAGAGATCCTGGGACACCACGGTTTACCACAGGCGCCGCAGACATCTACCTCGACGCCGCGCTCCGTGCGGCCCCCAGAGGCCCGCCGAGATTCCCAAAAGAAGAAAAAAGGCGGCCGTCCTTCTATTTTGGCACGATTTGTGCTG
Herpesviridae:Human_cytomegalovirus	Herpesvirus:Human_cytomegalovirus:4660:+	GCCGGCGGCCTCCGTCTCCGTGCCGCTCGCCCCCGCCGGCAACGTCGTCCCCGTCGCCATCGCCGTCGTCCCCGCCGTCATCGTCGCCGGCCCCGCCGCGCAGCCCAGCCACCGCGCGGGCAGCACCGCGCCCAGCGCCAGCCAGCCGCAGCACAGACGCTGGTTCAGGTGCCGACGCACGGCCGTCAGCAGCGACGCGG
Herpesviridae:Human_cytomegalovirus	Herpesvirus:Human_cytomegalovirus:4661:+	CCGTCGCCATCGCCGTCGTCCCCGCCGTCATCGTCGCCGGCCCCGCCGCGCAGCCCAGCCACCGCGCGGGCAGCACCGCGCCCAGCGCCAGCCAGCCGCAGCACAGACGCTGGTTCAGGTGCCGACGCACGGCCGTCAGCAGCGACGCGGGGTGCGGCGCCGACGCGAACGGCTCGTACTGCGCCAGCTCCTGCCACGCG
Herpesviridae:Human_cytomegalovirus	Herpesvirus:Human_cytomegalovirus:4662:+	CAGCCCAGCCACCGCGCGGGCAGCACCGCGCCCAGCGCCAGCCAGCCGCAGCACAGACGCTGGTTCAGGTGCCGACGCACGGCCGTCAGCAGCGACGCGGGGTGCGGCGCCGACGCGAACGGCTCGTACTGCGCCAGCTCCTGCCACGCGCCCAGCAGTACCATCGGCTGCAGTCGCCTGCCCGGCGTCTGCAGCGCCAC
Herpesviridae:Human_cytomegalovirus	Herpesvirus:Human_cytomegalovirus:4663:+	GCACAGACGCTGGTTCAGGTGCCGACGCACGGCCGTCAGCAGCGACGCGGGGTGCGGCGCCGACGCGAACGGCTCGTACTGCGCCAGCTCCTGCCACGCGCCCAGCAGTACCATCGGCTGCAGTCGCCTGCCCGGCGTCTGCAGCGCCACCGTCGTGCCGGCCCACCGCCGGCGCAGCTCCCGTCCGAGCGCCGTCGCCT
Herpesviridae:Human_cytomegalovirus	Herpesvirus:Human_cytomegalovirus:4664:+	GGTGCGGCGCCGACGCGAACGGCTCGTACTGCGCCAGCTCCTGCCACGCGCCCAGCAGTACCATCGGCTGCAGTCGCCTGCCCGGCGTCTGCAGCGCCACCGTCGTGCCGGCCCACCGCCGGCGCAGCTCCCGTCCGAGCGCCGTCGCCTCCTCGGCGCGCAGCAAGGTCTGTCGAAGCGCCGGCTGAGGCAGCAGCGTC
Herpesviridae:Human_cytomegalovirus	Herpesvirus:Human_cytomegalovirus:4665:+	CCCAGCAGTACCATCGGCTGCAGTCGCCTGCCCGGCGTCTGCAGCGCCACCGTCGTGCCGGCCCACCGCCGGCGCAGCTCCCGTCCGAGCGCCGTCGCCTCCTCGGCGCGCAGCAAGGTCTGTCGAAGCGCCGGCTGAGGCAGCAGCGTCGCGCGCGGGGTGCCCACGCCCAGCCGGTTGCAGCGGTACACCCGCACCAC
Herpesviridae:Human_cytomegalovirus	Herpesvirus:Human_cytomegalovirus:4666:+	CGTCGTGCCGGCCCACCGCCGGCGCAGCTCCCGTCCGAGCGCCGTCGCCTCCTCGGCGCGCAGCAAGGTCTGTCGAAGCGCCGGCTGAGGCAGCAGCGTCGCGCGCGGGGTGCCCACGCCCAGCCGGTTGCAGCGGTACACCCGCACCACCTCGCCCGCGCCGTGCCGAAACCACTCGTCCGCGTCGCGCGCCGCCAGGA
Herpesviridae:Human_cytomegalovirus	Herpesvirus:Human_cytomegalovirus:4667:+	CCTCGGCGCGCAGCAAGGTCTGTCGAAGCGCCGGCTGAGGCAGCAGCGTCGCGCGCGGGGTGCCCACGCCCAGCCGGTTGCAGCGGTACACCCGCACCACCTCGCCCGCGCCGTGCCGAAACCACTCGTCCGCGTCGCGCGCCGCCAGGATCAGCGTGTTGTTCGCCAGGTCGTACACGAACACGCGGAATCCGGCGCCC
Herpesviridae:Human_cytomegalovirus	Herpesvirus:Human_cytomegalovirus:4668:+	GCGCGCGGGGTGCCCACGCCCAGCCGGTTGCAGCGGTACACCCGCACCACCTCGCCCGCGCCGTGCCGAAACCACTCGTCCGCGTCGCGCGCCGCCAGGATCAGCGTGTTGTTCGCCAGGTCGTACACGAACACGCGGAATCCGGCGCCCAGCGCCAGGTACAGTCCGTCCTGCGCGCACAGACCCTCGGGATGGCCGGC
Herpesviridae:Human_cytomegalovirus	Herpesvirus:Human_cytomegalovirus:4669:+	CTCGCCCGCGCCGTGCCGAAACCACTCGTCCGCGTCGCGCGCCGCCAGGATCAGCGTGTTGTTCGCCAGGTCGTACACGAACACGCGGAATCCGGCGCCCAGCGCCAGGTACAGTCCGTCCTGCGCGCACAGACCCTCGGGATGGCCGGCCTTGTCGCCCACCGTCGGGTCGGCCGCGGGGTCTACCTCGTGCACCACGG
Herpesviridae:Human_cytomegalovirus	Herpesvirus:Human_cytomegalovirus:466:+	GTCTAAGAGATCCTGGGACACCACGGTTTACCACAGGCGCCGCAGACATCTACCTCGACGCCGCGCTCCGTGCGGCCCCCAGAGGCCCGCCGAGATTCCCAAAAGAAGAAAAAAGGCGGCCGTCCTTCTATTTTGGCACGATTTGTGCTGGCTGTTTCGACGACTTTTCTTTCCTCGGGAGGACTCGGAGCCACTGATGT
Herpesviridae:Human_cytomegalovirus	Herpesvirus:Human_cytomegalovirus:4670:+	TCAGCGTGTTGTTCGCCAGGTCGTACACGAACACGCGGAATCCGGCGCCCAGCGCCAGGTACAGTCCGTCCTGCGCGCACAGACCCTCGGGATGGCCGGCCTTGTCGCCCACCGTCGGGTCGGCCGCGGGGTCTACCTCGTGCACCACGGTCGCCACCAGCACGATCCACGCGTCCCGCGGCGACAGCTGACGCAGGTCC
Herpesviridae:Human_cytomegalovirus	Herpesvirus:Human_cytomegalovirus:4671:+	AGCGCCAGGTACAGTCCGTCCTGCGCGCACAGACCCTCGGGATGGCCGGCCTTGTCGCCCACCGTCGGGTCGGCCGCGGGGTCTACCTCGTGCACCACGGTCGCCACCAGCACGATCCACGCGTCCCGCGGCGACAGCTGACGCAGGTCCGTCGCGCCCACGCCGTTCATCTGGCTGCGCGGCGTCACCCGCGCGTAGAA
Herpesviridae:Human_cytomegalovirus	Herpesvirus:Human_cytomegalovirus:4672:+	CTTGTCGCCCACCGTCGGGTCGGCCGCGGGGTCTACCTCGTGCACCACGGTCGCCACCAGCACGATCCACGCGTCCCGCGGCGACAGCTGACGCAGGTCCGTCGCGCCCACGCCGTTCATCTGGCTGCGCGGCGTCACCCGCGCGTAGAATCCGTACGGCCGTCCGAGCGGCAGCAGCGTGCCCGCGTCGCGCTGCGACC
Herpesviridae:Human_cytomegalovirus	Herpesvirus:Human_cytomegalovirus:4673:+	TCGCCACCAGCACGATCCACGCGTCCCGCGGCGACAGCTGACGCAGGTCCGTCGCGCCCACGCCGTTCATCTGGCTGCGCGGCGTCACCCGCGCGTAGAATCCGTACGGCCGTCCGAGCGGCAGCAGCGTGCCCGCGTCGCGCTGCGACCACTTGCGCATGGCGCGGCCCGTGCTGTTGGCCAGAAACGCCGCGCGCCAC
Herpesviridae:Human_cytomegalovirus	Herpesvirus:Human_cytomegalovirus:4674:+	GTCGCGCCCACGCCGTTCATCTGGCTGCGCGGCGTCACCCGCGCGTAGAATCCGTACGGCCGTCCGAGCGGCAGCAGCGTGCCCGCGTCGCGCTGCGACCACTTGCGCATGGCGCGGCCCGTGCTGTTGGCCAGAAACGCCGCGCGCCACACGGCGCCCATGGCCTGGTATTCCAGTTCCGTCAGCGCCTGCCGCTCCAC
Herpesviridae:Human_cytomegalovirus	Herpesvirus:Human_cytomegalovirus:4675:+	TCCGTACGGCCGTCCGAGCGGCAGCAGCGTGCCCGCGTCGCGCTGCGACCACTTGCGCATGGCGCGGCCCGTGCTGTTGGCCAGAAACGCCGCGCGCCACACGGCGCCCATGGCCTGGTATTCCAGTTCCGTCAGCGCCTGCCGCTCCACCGGAATCTGAGACAGCAACAGGCGCTCCGGCCCGTGCCAAAAGTTGCTAT
Herpesviridae:Human_cytomegalovirus	Herpesvirus:Human_cytomegalovirus:4676:+	ACTTGCGCATGGCGCGGCCCGTGCTGTTGGCCAGAAACGCCGCGCGCCACACGGCGCCCATGGCCTGGTATTCCAGTTCCGTCAGCGCCTGCCGCTCCACCGGAATCTGAGACAGCAACAGGCGCTCCGGCCCGTGCCAAAAGTTGCTATTGTTGCCGCTACCCGGAGGGGCGCCCGGCGGCCCGCGGGGTTCTACCCGT
Herpesviridae:Human_cytomegalovirus	Herpesvirus:Human_cytomegalovirus:4677:+	ACGGCGCCCATGGCCTGGTATTCCAGTTCCGTCAGCGCCTGCCGCTCCACCGGAATCTGAGACAGCAACAGGCGCTCCGGCCCGTGCCAAAAGTTGCTATTGTTGCCGCTACCCGGAGGGGCGCCCGGCGGCCCGCGGGGTTCTACCCGTTGGACGCCGTGGCCCGGCGTCGCCGAACCCGCAGTACTTGCACCAGTTCC
Herpesviridae:Human_cytomegalovirus	Herpesvirus:Human_cytomegalovirus:4678:+	CGGAATCTGAGACAGCAACAGGCGCTCCGGCCCGTGCCAAAAGTTGCTATTGTTGCCGCTACCCGGAGGGGCGCCCGGCGGCCCGCGGGGTTCTACCCGTTGGACGCCGTGGCCCGGCGTCGCCGAACCCGCAGTACTTGCACCAGTTCCCGCCGTTGACGTCGCTCCCATCGGCACACAAGAAGAAGGAGAGGAAGCAA
Herpesviridae:Human_cytomegalovirus	Herpesvirus:Human_cytomegalovirus:4679:+	TGTTGCCGCTACCCGGAGGGGCGCCCGGCGGCCCGCGGGGTTCTACCCGTTGGACGCCGTGGCCCGGCGTCGCCGAACCCGCAGTACTTGCACCAGTTCCCGCCGTTGACGTCGCTCCCATCGGCACACAAGAAGAAGGAGAGGAAGCAACCCCCGAAGGCCCTCCGGCACCGCGGCCGCGACCGAGGGGCGGGGGGCGC
Herpesviridae:Human_cytomegalovirus	Herpesvirus:Human_cytomegalovirus:467:+	TACCTCGACGCCGCGCTCCGTGCGGCCCCCAGAGGCCCGCCGAGATTCCCAAAAGAAGAAAAAAGGCGGCCGTCCTTCTATTTTGGCACGATTTGTGCTGGCTGTTTCGACGACTTTTCTTTCCTCGGGAGGACTCGGAGCCACTGATGTCGGATCCGGCACGGTCTCCCGAAGAGGAGGAGTAAACAACACACGGCTAA
Herpesviridae:Human_cytomegalovirus	Herpesvirus:Human_cytomegalovirus:4680:+	TGGACGCCGTGGCCCGGCGTCGCCGAACCCGCAGTACTTGCACCAGTTCCCGCCGTTGACGTCGCTCCCATCGGCACACAAGAAGAAGGAGAGGAAGCAACCCCCGAAGGCCCTCCGGCACCGCGGCCGCGACCGAGGGGCGGGGGGCGCGGCGACATGCCGTTGCGCTGGGCCATGGCCGCCGGACACCTCCGACGTCG
Herpesviridae:Human_cytomegalovirus	Herpesvirus:Human_cytomegalovirus:4681:+	CGCCGTTGACGTCGCTCCCATCGGCACACAAGAAGAAGGAGAGGAAGCAACCCCCGAAGGCCCTCCGGCACCGCGGCCGCGACCGAGGGGCGGGGGGCGCGGCGACATGCCGTTGCGCTGGGCCATGGCCGCCGGACACCTCCGACGTCGAGGCGACGTCCACTATATAGCAACACAACCCGCGTCAGCGAGCACGCCGT
Herpesviridae:Human_cytomegalovirus	Herpesvirus:Human_cytomegalovirus:4682:+	CCCCCGAAGGCCCTCCGGCACCGCGGCCGCGACCGAGGGGCGGGGGGCGCGGCGACATGCCGTTGCGCTGGGCCATGGCCGCCGGACACCTCCGACGTCGAGGCGACGTCCACTATATAGCAACACAACCCGCGTCAGCGAGCACGCCGTTTACACACGCGGACGTCTCCGTTGTCCGTGTGCCACGGCCGACACGCACC
Herpesviridae:Human_cytomegalovirus	Herpesvirus:Human_cytomegalovirus:4683:+	GGCGACATGCCGTTGCGCTGGGCCATGGCCGCCGGACACCTCCGACGTCGAGGCGACGTCCACTATATAGCAACACAACCCGCGTCAGCGAGCACGCCGTTTACACACGCGGACGTCTCCGTTGTCCGTGTGCCACGGCCGACACGCACCTGGCTTTTATAGGCAGCGGCGTGCACGGCGCTTGCTGGCGCCGCCTTGGC
Herpesviridae:Human_cytomegalovirus	Herpesvirus:Human_cytomegalovirus:4684:+	AGGCGACGTCCACTATATAGCAACACAACCCGCGTCAGCGAGCACGCCGTTTACACACGCGGACGTCTCCGTTGTCCGTGTGCCACGGCCGACACGCACCTGGCTTTTATAGGCAGCGGCGTGCACGGCGCTTGCTGGCGCCGCCTTGGCGCCGCGCAGTCTGGAAGCCCGTGGAAAACCACCCGGCAGGCGACGACGCA
Herpesviridae:Human_cytomegalovirus	Herpesvirus:Human_cytomegalovirus:4685:+	TTACACACGCGGACGTCTCCGTTGTCCGTGTGCCACGGCCGACACGCACCTGGCTTTTATAGGCAGCGGCGTGCACGGCGCTTGCTGGCGCCGCCTTGGCGCCGCGCAGTCTGGAAGCCCGTGGAAAACCACCCGGCAGGCGACGACGCACTCGACTGGGAAAGGCAGACGCCCGAAGGAAGACGCGAGACAGGCCCGCA
Herpesviridae:Human_cytomegalovirus	Herpesvirus:Human_cytomegalovirus:4686:+	TGGCTTTTATAGGCAGCGGCGTGCACGGCGCTTGCTGGCGCCGCCTTGGCGCCGCGCAGTCTGGAAGCCCGTGGAAAACCACCCGGCAGGCGACGACGCACTCGACTGGGAAAGGCAGACGCCCGAAGGAAGACGCGAGACAGGCCCGCAGCACTCGAGCGCTGTCATCTAGGTGGACGCCTGACATCCATTCCGGGCCG
Herpesviridae:Human_cytomegalovirus	Herpesvirus:Human_cytomegalovirus:4687:+	GCCGCGCAGTCTGGAAGCCCGTGGAAAACCACCCGGCAGGCGACGACGCACTCGACTGGGAAAGGCAGACGCCCGAAGGAAGACGCGAGACAGGCCCGCAGCACTCGAGCGCTGTCATCTAGGTGGACGCCTGACATCCATTCCGGGCCGTGTGTTGGGTCCCCGTGGGGCGGGGGGGTGTTTTTAGCGGGGGGGTGAAA
Herpesviridae:Human_cytomegalovirus	Herpesvirus:Human_cytomegalovirus:4688:+	CTCGACTGGGAAAGGCAGACGCCCGAAGGAAGACGCGAGACAGGCCCGCAGCACTCGAGCGCTGTCATCTAGGTGGACGCCTGACATCCATTCCGGGCCGTGTGTTGGGTCCCCGTGGGGCGGGGGGGTGTTTTTAGCGGGGGGGTGAAATTTGGAGTCTTGGAGTCGCGTTGCGGTGCGGTTGGGACGGCGGCGGCGCA
Herpesviridae:Human_cytomegalovirus	Herpesvirus:Human_cytomegalovirus:4689:+	GCACTCGAGCGCTGTCATCTAGGTGGACGCCTGACATCCATTCCGGGCCGTGTGTTGGGTCCCCGTGGGGCGGGGGGGTGTTTTTAGCGGGGGGGTGAAATTTGGAGTCTTGGAGTCGCGTTGCGGTGCGGTTGGGACGGCGGCGGCGCATAAAAGCGGCGTGCGGCGCGCACGGCGAAAAGAAGACGCGTGTCTGTGTC
Herpesviridae:Human_cytomegalovirus	Herpesvirus:Human_cytomegalovirus:468:+	AAAAGAAGAAAAAAGGCGGCCGTCCTTCTATTTTGGCACGATTTGTGCTGGCTGTTTCGACGACTTTTCTTTCCTCGGGAGGACTCGGAGCCACTGATGTCGGATCCGGCACGGTCTCCCGAAGAGGAGGAGTAAACAACACACGGCTAAGAGGATACATCATCAAAGAAGATAGGAGGGGTCAAAACGCGGACTGAAAG
Herpesviridae:Human_cytomegalovirus	Herpesvirus:Human_cytomegalovirus:4690:+	TGTGTTGGGTCCCCGTGGGGCGGGGGGGTGTTTTTAGCGGGGGGGTGAAATTTGGAGTCTTGGAGTCGCGTTGCGGTGCGGTTGGGACGGCGGCGGCGCATAAAAGCGGCGTGCGGCGCGCACGGCGAAAAGAAGACGCGTGTCTGTGTCTGTTTGATTCCCCGGGGAACGGAGGAAGTCCCCAGGGGACGACGGCAGCG
Herpesviridae:Human_cytomegalovirus	Herpesvirus:Human_cytomegalovirus:4691:+	TTTGGAGTCTTGGAGTCGCGTTGCGGTGCGGTTGGGACGGCGGCGGCGCATAAAAGCGGCGTGCGGCGCGCACGGCGAAAAGAAGACGCGTGTCTGTGTCTGTTTGATTCCCCGGGGAACGGAGGAAGTCCCCAGGGGACGACGGCAGCGCGGGTCCCTGGGGACACACGAAGAACGCCTCCCAGGGGCCAGCGACGCGG
Herpesviridae:Human_cytomegalovirus	Herpesvirus:Human_cytomegalovirus:4692:+	TAAAAGCGGCGTGCGGCGCGCACGGCGAAAAGAAGACGCGTGTCTGTGTCTGTTTGATTCCCCGGGGAACGGAGGAAGTCCCCAGGGGACGACGGCAGCGCGGGTCCCTGGGGACACACGAAGAACGCCTCCCAGGGGCCAGCGACGCGGAAACGACGCGGAAAAGAGGAAGTCCCTGGGGACCGCGGGGGAAGTAACGG
Herpesviridae:Human_cytomegalovirus	Herpesvirus:Human_cytomegalovirus:4693:+	TGTTTGATTCCCCGGGGAACGGAGGAAGTCCCCAGGGGACGACGGCAGCGCGGGTCCCTGGGGACACACGAAGAACGCCTCCCAGGGGCCAGCGACGCGGAAACGACGCGGAAAAGAGGAAGTCCCTGGGGACCGCGGGGGAAGTAACGGCCGCAAAGTACGGCGCGACCCGCGTCGAGGACACACGCAGAAGAGGCGTC
Herpesviridae:Human_cytomegalovirus	Herpesvirus:Human_cytomegalovirus:4694:+	CGGGTCCCTGGGGACACACGAAGAACGCCTCCCAGGGGCCAGCGACGCGGAAACGACGCGGAAAAGAGGAAGTCCCTGGGGACCGCGGGGGAAGTAACGGCCGCAAAGTACGGCGCGACCCGCGTCGAGGACACACGCAGAAGAGGCGTCCGGCCGAGGGGAGGGGGGGGGGCTCGCGGGCCCCGGGGCACACTTGTTGT
Herpesviridae:Human_cytomegalovirus	Herpesvirus:Human_cytomegalovirus:4695:+	AAACGACGCGGAAAAGAGGAAGTCCCTGGGGACCGCGGGGGAAGTAACGGCCGCAAAGTACGGCGCGACCCGCGTCGAGGACACACGCAGAAGAGGCGTCCGGCCGAGGGGAGGGGGGGGGGCTCGCGGGCCCCGGGGCACACTTGTTGTTCCCTCCGGCCGCCGACACGCACCCCGAAGCCGCGCACACCGCTGACACA
Herpesviridae:Human_cytomegalovirus	Herpesvirus:Human_cytomegalovirus:4696:+	CCGCAAAGTACGGCGCGACCCGCGTCGAGGACACACGCAGAAGAGGCGTCCGGCCGAGGGGAGGGGGGGGGGCTCGCGGGCCCCGGGGCACACTTGTTGTTCCCTCCGGCCGCCGACACGCACCCCGAAGCCGCGCACACCGCTGACACACCCCTGACACACCCGCGGCACACCCGACCGACACACCCGCGACACACCCG
Herpesviridae:Human_cytomegalovirus	Herpesvirus:Human_cytomegalovirus:4697:+	CGGCCGAGGGGAGGGGGGGGGGCTCGCGGGCCCCGGGGCACACTTGTTGTTCCCTCCGGCCGCCGACACGCACCCCGAAGCCGCGCACACCGCTGACACACCCCTGACACACCCGCGGCACACCCGACCGACACACCCGCGACACACCCGCCACGCGCCCGACACACGCCCGCGACACACCCGACCGACACACCCGCGGC
Herpesviridae:Human_cytomegalovirus	Herpesvirus:Human_cytomegalovirus:4698:+	TCCCTCCGGCCGCCGACACGCACCCCGAAGCCGCGCACACCGCTGACACACCCCTGACACACCCGCGGCACACCCGACCGACACACCCGCGACACACCCGCCACGCGCCCGACACACGCCCGCGACACACCCGACCGACACACCCGCGGCACACCCGACCGACACACCCGACCGACACACCCGACCGACACACCCGACCG
Herpesviridae:Human_cytomegalovirus	Herpesvirus:Human_cytomegalovirus:4699:+	CCCCTGACACACCCGCGGCACACCCGACCGACACACCCGCGACACACCCGCCACGCGCCCGACACACGCCCGCGACACACCCGACCGACACACCCGCGGCACACCCGACCGACACACCCGACCGACACACCCGACCGACACACCCGACCGACACACCCGACACACGCCCGCGACACACCCGGCACGCACGCACCCACCCA
Herpesviridae:Human_cytomegalovirus	Herpesvirus:Human_cytomegalovirus:469:+	GCTGTTTCGACGACTTTTCTTTCCTCGGGAGGACTCGGAGCCACTGATGTCGGATCCGGCACGGTCTCCCGAAGAGGAGGAGTAAACAACACACGGCTAAGAGGATACATCATCAAAGAAGATAGGAGGGGTCAAAACGCGGACTGAAAGTATATAACGCCGATCATGTCCGAGGAACTGTTAATAAAACGCCATGATGA
Herpesviridae:Human_cytomegalovirus	Herpesvirus:Human_cytomegalovirus:46:+	GCTACAGGGAGTGAAGGGGGTGAAGGCAAACAAAAAAAAAAGGAACAAAATAATAGATTAGCAGAAGGAATAATCCGTGCGACCGAGCTTGTGCTTCTTTTCTTATAAGGAGGCAAATATACTAGGGAAAACTTAAGAATAGGAAGAAACCGAGGTTTGGGAGAAAAGCTGAGATAAAATAGCGCATTTTCCATACAGAG
Herpesviridae:Human_cytomegalovirus	Herpesvirus:Human_cytomegalovirus:4700:+	CCGCCACGCGCCCGACACACGCCCGCGACACACCCGACCGACACACCCGCGGCACACCCGACCGACACACCCGACCGACACACCCGACCGACACACCCGACCGACACACCCGACACACGCCCGCGACACACCCGGCACGCACGCACCCACCCAGCCGCGCCCCCGGCACACCCAACCCGACGCCGGCGCGGGACGGGGCT
Herpesviridae:Human_cytomegalovirus	Herpesvirus:Human_cytomegalovirus:4701:-	CCCTGGGGACTTCCTCCGTTCCCCGGGGAATCAAACAGACACAGACACGCGTCTTCTTTTCGCCGTGCGCGCCGCACGCCGCTTTTATGCGCCGCCGCCGTCCCAACCGCACCGCAACGCGACTCCAAGACTCCAAATTTCACCCCCCCGCTAAAAACACCCCCCCGCCCCACGGGGACCCAACACACGGCCCGGAATGG
Herpesviridae:Human_cytomegalovirus	Herpesvirus:Human_cytomegalovirus:4702:-	CCCTGGGAGGCGTTCTTCGTGTGTCCCCAGGGACCCGCGCTGCCGTCGTCCCCTGGGGACTTCCTCCGTTCCCCGGGGAATCAAACAGACACAGACACGCGTCTTCTTTTCGCCGTGCGCGCCGCACGCCGCTTTTATGCGCCGCCGCCGTCCCAACCGCACCGCAACGCGACTCCAAGACTCCAAATTTCACCCCCCCG
Herpesviridae:Human_cytomegalovirus	Herpesvirus:Human_cytomegalovirus:4703:-	CGCGGTCCCCAGGGACTTCCTCTTTTCCGCGTCGTTTCCGCGTCGCTGGCCCCTGGGAGGCGTTCTTCGTGTGTCCCCAGGGACCCGCGCTGCCGTCGTCCCCTGGGGACTTCCTCCGTTCCCCGGGGAATCAAACAGACACAGACACGCGTCTTCTTTTCGCCGTGCGCGCCGCACGCCGCTTTTATGCGCCGCCGCCG
Herpesviridae:Human_cytomegalovirus	Herpesvirus:Human_cytomegalovirus:4704:-	CGTGTGTCCTCGACGCGGGTCGCGCCGTACTTTGCGGCCGTTACTTCCCCCGCGGTCCCCAGGGACTTCCTCTTTTCCGCGTCGTTTCCGCGTCGCTGGCCCCTGGGAGGCGTTCTTCGTGTGTCCCCAGGGACCCGCGCTGCCGTCGTCCCCTGGGGACTTCCTCCGTTCCCCGGGGAATCAAACAGACACAGACACGC
Herpesviridae:Human_cytomegalovirus	Herpesvirus:Human_cytomegalovirus:4705:-	CCCGGGGCCCGCGAGCCCCCCCCCCTCCCCTCGGCCGGACGCCTCTTCTGCGTGTGTCCTCGACGCGGGTCGCGCCGTACTTTGCGGCCGTTACTTCCCCCGCGGTCCCCAGGGACTTCCTCTTTTCCGCGTCGTTTCCGCGTCGCTGGCCCCTGGGAGGCGTTCTTCGTGTGTCCCCAGGGACCCGCGCTGCCGTCGTC
Herpesviridae:Human_cytomegalovirus	Herpesvirus:Human_cytomegalovirus:4706:-	TGCGCGGCTTCGGGGTGCGTGTCGGCGGCCGGAGGGAACAACAAGTGTGCCCCGGGGCCCGCGAGCCCCCCCCCCTCCCCTCGGCCGGACGCCTCTTCTGCGTGTGTCCTCGACGCGGGTCGCGCCGTACTTTGCGGCCGTTACTTCCCCCGCGGTCCCCAGGGACTTCCTCTTTTCCGCGTCGTTTCCGCGTCGCTGGC
Herpesviridae:Human_cytomegalovirus	Herpesvirus:Human_cytomegalovirus:4707:-	GGTGTGTCGGTCGGGTGTGCCGCGGGTGTGTCAGGGGTGTGTCAGCGGTGTGCGCGGCTTCGGGGTGCGTGTCGGCGGCCGGAGGGAACAACAAGTGTGCCCCGGGGCCCGCGAGCCCCCCCCCCTCCCCTCGGCCGGACGCCTCTTCTGCGTGTGTCCTCGACGCGGGTCGCGCCGTACTTTGCGGCCGTTACTTCCCC
Herpesviridae:Human_cytomegalovirus	Herpesvirus:Human_cytomegalovirus:4708:-	CGGTCGGGTGTGTCGCGGGCGTGTGTCGGGCGCGTGGCGGGTGTGTCGCGGGTGTGTCGGTCGGGTGTGCCGCGGGTGTGTCAGGGGTGTGTCAGCGGTGTGCGCGGCTTCGGGGTGCGTGTCGGCGGCCGGAGGGAACAACAAGTGTGCCCCGGGGCCCGCGAGCCCCCCCCCCTCCCCTCGGCCGGACGCCTCTTCTG
Herpesviridae:Human_cytomegalovirus	Herpesvirus:Human_cytomegalovirus:4709:-	CGGTCGGGTGTGTCGGTCGGGTGTGTCGGTCGGGTGTGCCGCGGGTGTGTCGGTCGGGTGTGTCGCGGGCGTGTGTCGGGCGCGTGGCGGGTGTGTCGCGGGTGTGTCGGTCGGGTGTGCCGCGGGTGTGTCAGGGGTGTGTCAGCGGTGTGCGCGGCTTCGGGGTGCGTGTCGGCGGCCGGAGGGAACAACAAGTGTGC
Herpesviridae:Human_cytomegalovirus	Herpesvirus:Human_cytomegalovirus:470:+	CGGATCCGGCACGGTCTCCCGAAGAGGAGGAGTAAACAACACACGGCTAAGAGGATACATCATCAAAGAAGATAGGAGGGGTCAAAACGCGGACTGAAAGTATATAACGCCGATCATGTCCGAGGAACTGTTAATAAAACGCCATGATGACAACGTGGTGTCTGACGTTGTTTGTGCTGTGGATGTTGAGAGTGGTGGGA
Herpesviridae:Human_cytomegalovirus	Herpesvirus:Human_cytomegalovirus:4710:-	GCGTGCCGGGTGTGTCGCGGGCGTGTGTCGGGTGTGTCGGTCGGGTGTGTCGGTCGGGTGTGTCGGTCGGGTGTGTCGGTCGGGTGTGCCGCGGGTGTGTCGGTCGGGTGTGTCGCGGGCGTGTGTCGGGCGCGTGGCGGGTGTGTCGCGGGTGTGTCGGTCGGGTGTGCCGCGGGTGTGTCAGGGGTGTGTCAGCGGTG
Herpesviridae:Human_cytomegalovirus	Herpesvirus:Human_cytomegalovirus:4711:-	CGCGCCGGCGTCGGGTTGGGTGTGCCGGGGGCGCGGCTGGGTGGGTGCGTGCGTGCCGGGTGTGTCGCGGGCGTGTGTCGGGTGTGTCGGTCGGGTGTGTCGGTCGGGTGTGTCGGTCGGGTGTGTCGGTCGGGTGTGCCGCGGGTGTGTCGGTCGGGTGTGTCGCGGGCGTGTGTCGGGCGCGTGGCGGGTGTGTCGCG
Herpesviridae:Human_cytomegalovirus	Herpesvirus:Human_cytomegalovirus:4712:-	GCACAAAGGCAGCCGCGCTTACGGGCCTCAAAGTTCCCTCAGCCCCGTCCCGCGCCGGCGTCGGGTTGGGTGTGCCGGGGGCGCGGCTGGGTGGGTGCGTGCGTGCCGGGTGTGTCGCGGGCGTGTGTCGGGTGTGTCGGTCGGGTGTGTCGGTCGGGTGTGTCGGTCGGGTGTGTCGGTCGGGTGTGCCGCGGGTGTGT
Herpesviridae:Human_cytomegalovirus	Herpesvirus:Human_cytomegalovirus:4713:-	CAGTCCGGTCCCGCGAACAAATACCGTGGGACGACACGCACCGGTAGTGCGCACAAAGGCAGCCGCGCTTACGGGCCTCAAAGTTCCCTCAGCCCCGTCCCGCGCCGGCGTCGGGTTGGGTGTGCCGGGGGCGCGGCTGGGTGGGTGCGTGCGTGCCGGGTGTGTCGCGGGCGTGTGTCGGGTGTGTCGGTCGGGTGTGT
Herpesviridae:Human_cytomegalovirus	Herpesvirus:Human_cytomegalovirus:4714:-	GACACCCGTACAGAGATCCCTCAGCGCGCTGACGCCCCGCAAACCTCCCGCAGTCCGGTCCCGCGAACAAATACCGTGGGACGACACGCACCGGTAGTGCGCACAAAGGCAGCCGCGCTTACGGGCCTCAAAGTTCCCTCAGCCCCGTCCCGCGCCGGCGTCGGGTTGGGTGTGCCGGGGGCGCGGCTGGGTGGGTGCGT
Herpesviridae:Human_cytomegalovirus	Herpesvirus:Human_cytomegalovirus:4715:-	ACCCCCCGGCCCGCAGCCCGGTCCCCAGCGCGCCCAAAAAGCGCCGTGGAGACACCCGTACAGAGATCCCTCAGCGCGCTGACGCCCCGCAAACCTCCCGCAGTCCGGTCCCGCGAACAAATACCGTGGGACGACACGCACCGGTAGTGCGCACAAAGGCAGCCGCGCTTACGGGCCTCAAAGTTCCCTCAGCCCCGTCC
Herpesviridae:Human_cytomegalovirus	Herpesvirus:Human_cytomegalovirus:4716:-	CAACGTAACCCCCGTACCCGCAACGCCCCGGCCCTACCGCCGTCACGCACACCCCCCGGCCCGCAGCCCGGTCCCCAGCGCGCCCAAAAAGCGCCGTGGAGACACCCGTACAGAGATCCCTCAGCGCGCTGACGCCCCGCAAACCTCCCGCAGTCCGGTCCCGCGAACAAATACCGTGGGACGACACGCACCGGTAGTGC
Herpesviridae:Human_cytomegalovirus	Herpesvirus:Human_cytomegalovirus:4717:-	CACCCGCGCCACCCCCGTCCCTCAGTCCGGACCCGCAACACCCGCGTCGCCAACGTAACCCCCGTACCCGCAACGCCCCGGCCCTACCGCCGTCACGCACACCCCCCGGCCCGCAGCCCGGTCCCCAGCGCGCCCAAAAAGCGCCGTGGAGACACCCGTACAGAGATCCCTCAGCGCGCTGACGCCCCGCAAACCTCCCG
Herpesviridae:Human_cytomegalovirus	Herpesvirus:Human_cytomegalovirus:4718:-	ATAGGCGAGGGCGAGTCCCCGTCCCCGCACACCCGCGTCCTCGCCGCAAACACCCGCGCCACCCCCGTCCCTCAGTCCGGACCCGCAACACCCGCGTCGCCAACGTAACCCCCGTACCCGCAACGCCCCGGCCCTACCGCCGTCACGCACACCCCCCGGCCCGCAGCCCGGTCCCCAGCGCGCCCAAAAAGCGCCGTGGA
Herpesviridae:Human_cytomegalovirus	Herpesvirus:Human_cytomegalovirus:4719:-	TGGCTGGCATGATTGTGCGGCAGGTGTGTGTTGAAGTGGGTGGAGGTTAAATAGGCGAGGGCGAGTCCCCGTCCCCGCACACCCGCGTCCTCGCCGCAAACACCCGCGCCACCCCCGTCCCTCAGTCCGGACCCGCAACACCCGCGTCGCCAACGTAACCCCCGTACCCGCAACGCCCCGGCCCTACCGCCGTCACGCAC
Herpesviridae:Human_cytomegalovirus	Herpesvirus:Human_cytomegalovirus:471:+	GAGGATACATCATCAAAGAAGATAGGAGGGGTCAAAACGCGGACTGAAAGTATATAACGCCGATCATGTCCGAGGAACTGTTAATAAAACGCCATGATGACAACGTGGTGTCTGACGTTGTTTGTGCTGTGGATGTTGAGAGTGGTGGGAATGCACGTGTTGCGTTACGGGTACACGGGGATTTTCGATGATACATCGCA
Herpesviridae:Human_cytomegalovirus	Herpesvirus:Human_cytomegalovirus:4720:-	GTGTTGGTACTGTGGGTGAAGCGGCGTGGTGTGGGTGCTGTTTGTGGCTGTGGCTGGCATGATTGTGCGGCAGGTGTGTGTTGAAGTGGGTGGAGGTTAAATAGGCGAGGGCGAGTCCCCGTCCCCGCACACCCGCGTCCTCGCCGCAAACACCCGCGCCACCCCCGTCCCTCAGTCCGGACCCGCAACACCCGCGTCGC
Herpesviridae:Human_cytomegalovirus	Herpesvirus:Human_cytomegalovirus:4721:-	TCCGAGGTTTGGATAGGCGGTTGTGTGTTGCTGTGGTGTAAGGGTAGCGTGTGTTGGTACTGTGGGTGAAGCGGCGTGGTGTGGGTGCTGTTTGTGGCTGTGGCTGGCATGATTGTGCGGCAGGTGTGTGTTGAAGTGGGTGGAGGTTAAATAGGCGAGGGCGAGTCCCCGTCCCCGCACACCCGCGTCCTCGCCGCAAA
Herpesviridae:Human_cytomegalovirus	Herpesvirus:Human_cytomegalovirus:4722:-	CCGCGGCGTCGAGCTCCATCTGCGTGCGGTGTTCTTCGTTGGCGTGTTTGTCCGAGGTTTGGATAGGCGGTTGTGTGTTGCTGTGGTGTAAGGGTAGCGTGTGTTGGTACTGTGGGTGAAGCGGCGTGGTGTGGGTGCTGTTTGTGGCTGTGGCTGGCATGATTGTGCGGCAGGTGTGTGTTGAAGTGGGTGGAGGTTAA
Herpesviridae:Human_cytomegalovirus	Herpesvirus:Human_cytomegalovirus:4723:-	TTGTGTTGGAGCGTAGAGGTGTTGGCGGGCCTGCGCGCAAGCAGCGTAATCCGCGGCGTCGAGCTCCATCTGCGTGCGGTGTTCTTCGTTGGCGTGTTTGTCCGAGGTTTGGATAGGCGGTTGTGTGTTGCTGTGGTGTAAGGGTAGCGTGTGTTGGTACTGTGGGTGAAGCGGCGTGGTGTGGGTGCTGTTTGTGGCTG
Herpesviridae:Human_cytomegalovirus	Herpesvirus:Human_cytomegalovirus:4724:-	AAATGAGCGCTTTCCTGAGGGTTGGCGTTGGGGTATGCGTGTAGTTGGGGTTGTGTTGGAGCGTAGAGGTGTTGGCGGGCCTGCGCGCAAGCAGCGTAATCCGCGGCGTCGAGCTCCATCTGCGTGCGGTGTTCTTCGTTGGCGTGTTTGTCCGAGGTTTGGATAGGCGGTTGTGTGTTGCTGTGGTGTAAGGGTAGCGT
Herpesviridae:Human_cytomegalovirus	Herpesvirus:Human_cytomegalovirus:4725:-	CGCCAATGTTGTGAAGTAGATGCGTGAGTTGATGGTGATGTTCTGTGGAAAAATGAGCGCTTTCCTGAGGGTTGGCGTTGGGGTATGCGTGTAGTTGGGGTTGTGTTGGAGCGTAGAGGTGTTGGCGGGCCTGCGCGCAAGCAGCGTAATCCGCGGCGTCGAGCTCCATCTGCGTGCGGTGTTCTTCGTTGGCGTGTTTG
Herpesviridae:Human_cytomegalovirus	Herpesvirus:Human_cytomegalovirus:4726:-	GCCGCGGCGGATTTCCGCGCGGGGGACGGGGTAGCCGAGCGCTGCGCCTTCGCCAATGTTGTGAAGTAGATGCGTGAGTTGATGGTGATGTTCTGTGGAAAAATGAGCGCTTTCCTGAGGGTTGGCGTTGGGGTATGCGTGTAGTTGGGGTTGTGTTGGAGCGTAGAGGTGTTGGCGGGCCTGCGCGCAAGCAGCGTAAT
Herpesviridae:Human_cytomegalovirus	Herpesvirus:Human_cytomegalovirus:4727:-	CACCAGCAGTCGGCGTCGAAGTCGCTTGCGCTGTCGGCCCAGTCGCCACCGCCGCGGCGGATTTCCGCGCGGGGGACGGGGTAGCCGAGCGCTGCGCCTTCGCCAATGTTGTGAAGTAGATGCGTGAGTTGATGGTGATGTTCTGTGGAAAAATGAGCGCTTTCCTGAGGGTTGGCGTTGGGGTATGCGTGTAGTTGGGG
Herpesviridae:Human_cytomegalovirus	Herpesvirus:Human_cytomegalovirus:4728:-	GTAAGGTCACGATAGGTTGGCGGCCCATGGTTCCGAAGCGTCCCCACATGCACCAGCAGTCGGCGTCGAAGTCGCTTGCGCTGTCGGCCCAGTCGCCACCGCCGCGGCGGATTTCCGCGCGGGGGACGGGGTAGCCGAGCGCTGCGCCTTCGCCAATGTTGTGAAGTAGATGCGTGAGTTGATGGTGATGTTCTGTGGAA
Herpesviridae:Human_cytomegalovirus	Herpesvirus:Human_cytomegalovirus:4729:-	GCAGCGTACGACGTTCCAGTCAGCGAGGCCGTCGCGTTGGCGCGCCAACAGTAAGGTCACGATAGGTTGGCGGCCCATGGTTCCGAAGCGTCCCCACATGCACCAGCAGTCGGCGTCGAAGTCGCTTGCGCTGTCGGCCCAGTCGCCACCGCCGCGGCGGATTTCCGCGCGGGGGACGGGGTAGCCGAGCGCTGCGCCTT
Herpesviridae:Human_cytomegalovirus	Herpesvirus:Human_cytomegalovirus:472:+	TATATAACGCCGATCATGTCCGAGGAACTGTTAATAAAACGCCATGATGACAACGTGGTGTCTGACGTTGTTTGTGCTGTGGATGTTGAGAGTGGTGGGAATGCACGTGTTGCGTTACGGGTACACGGGGATTTTCGATGATACATCGCATATGACGTTGACCGTCGTGGGGATTTTTGACGGGCAACACTTTTTTACCT
Herpesviridae:Human_cytomegalovirus	Herpesvirus:Human_cytomegalovirus:4730:-	CAGACAGAGACGCCGTCCTCGGAATCGTGTGCGCGAAAGCCTGTGCCGCGGCAGCGTACGACGTTCCAGTCAGCGAGGCCGTCGCGTTGGCGCGCCAACAGTAAGGTCACGATAGGTTGGCGGCCCATGGTTCCGAAGCGTCCCCACATGCACCAGCAGTCGGCGTCGAAGTCGCTTGCGCTGTCGGCCCAGTCGCCACC
Herpesviridae:Human_cytomegalovirus	Herpesvirus:Human_cytomegalovirus:4731:-	ACTGTACACGGCGGCCGTGGCCTCCGAGTAAAAAAACCAGGTGCTGACGCCAGACAGAGACGCCGTCCTCGGAATCGTGTGCGCGAAAGCCTGTGCCGCGGCAGCGTACGACGTTCCAGTCAGCGAGGCCGTCGCGTTGGCGCGCCAACAGTAAGGTCACGATAGGTTGGCGGCCCATGGTTCCGAAGCGTCCCCACATG
Herpesviridae:Human_cytomegalovirus	Herpesvirus:Human_cytomegalovirus:4732:-	GCGTGGCAATAGGCCTCGAGCTTGGGCTTCTCCCGCGGATGGACGTTCTAACTGTACACGGCGGCCGTGGCCTCCGAGTAAAAAAACCAGGTGCTGACGCCAGACAGAGACGCCGTCCTCGGAATCGTGTGCGCGAAAGCCTGTGCCGCGGCAGCGTACGACGTTCCAGTCAGCGAGGCCGTCGCGTTGGCGCGCCAACA
Herpesviridae:Human_cytomegalovirus	Herpesvirus:Human_cytomegalovirus:4733:-	GGCTGGGGTGGTTTTGGGCGTGGAGATGTGGAGATGGGGGTGATCCGGATGCGTGGCAATAGGCCTCGAGCTTGGGCTTCTCCCGCGGATGGACGTTCTAACTGTACACGGCGGCCGTGGCCTCCGAGTAAAAAAACCAGGTGCTGACGCCAGACAGAGACGCCGTCCTCGGAATCGTGTGCGCGAAAGCCTGTGCCGCG
Herpesviridae:Human_cytomegalovirus	Herpesvirus:Human_cytomegalovirus:4734:-	TGTGATGTGGGCGAGTCGTAGCATGTGGGTGCGATGCGGTGGATATGGTGGGCTGGGGTGGTTTTGGGCGTGGAGATGTGGAGATGGGGGTGATCCGGATGCGTGGCAATAGGCCTCGAGCTTGGGCTTCTCCCGCGGATGGACGTTCTAACTGTACACGGCGGCCGTGGCCTCCGAGTAAAAAAACCAGGTGCTGACGC
Herpesviridae:Human_cytomegalovirus	Herpesvirus:Human_cytomegalovirus:4735:-	TCGGGGATTGTGAACCGTGGCTGAGGGTGTAGAAGGGATAGGAAAGAGCGTGTGATGTGGGCGAGTCGTAGCATGTGGGTGCGATGCGGTGGATATGGTGGGCTGGGGTGGTTTTGGGCGTGGAGATGTGGAGATGGGGGTGATCCGGATGCGTGGCAATAGGCCTCGAGCTTGGGCTTCTCCCGCGGATGGACGTTCTA
Herpesviridae:Human_cytomegalovirus	Herpesvirus:Human_cytomegalovirus:4736:-	GCCCAGCGCCATGTGCGGGTCGTTTCGGCGTGAAGTTGGACGGCGTAGTTTCGGGGATTGTGAACCGTGGCTGAGGGTGTAGAAGGGATAGGAAAGAGCGTGTGATGTGGGCGAGTCGTAGCATGTGGGTGCGATGCGGTGGATATGGTGGGCTGGGGTGGTTTTGGGCGTGGAGATGTGGAGATGGGGGTGATCCGGAT
Herpesviridae:Human_cytomegalovirus	Herpesvirus:Human_cytomegalovirus:4737:-	GACATGTAAATGTTTCGGCCGGCATCCACGCGCCACGTTCACCGCGTCGTGCCCAGCGCCATGTGCGGGTCGTTTCGGCGTGAAGTTGGACGGCGTAGTTTCGGGGATTGTGAACCGTGGCTGAGGGTGTAGAAGGGATAGGAAAGAGCGTGTGATGTGGGCGAGTCGTAGCATGTGGGTGCGATGCGGTGGATATGGTG
Herpesviridae:Human_cytomegalovirus	Herpesvirus:Human_cytomegalovirus:4738:-	CTGGGCTGGTAGATCCCCCTACCCCGTCTACCAGGGACGTTTATCCTTGGGACATGTAAATGTTTCGGCCGGCATCCACGCGCCACGTTCACCGCGTCGTGCCCAGCGCCATGTGCGGGTCGTTTCGGCGTGAAGTTGGACGGCGTAGTTTCGGGGATTGTGAACCGTGGCTGAGGGTGTAGAAGGGATAGGAAAGAGCG
Herpesviridae:Human_cytomegalovirus	Herpesvirus:Human_cytomegalovirus:4739:-	TGGGTTTATTGGATATCGGTGAAGCAGCGTGGCGGCGAAATACGCGATCCCTGGGCTGGTAGATCCCCCTACCCCGTCTACCAGGGACGTTTATCCTTGGGACATGTAAATGTTTCGGCCGGCATCCACGCGCCACGTTCACCGCGTCGTGCCCAGCGCCATGTGCGGGTCGTTTCGGCGTGAAGTTGGACGGCGTAGTT
Herpesviridae:Human_cytomegalovirus	Herpesvirus:Human_cytomegalovirus:473:+	CAACGTGGTGTCTGACGTTGTTTGTGCTGTGGATGTTGAGAGTGGTGGGAATGCACGTGTTGCGTTACGGGTACACGGGGATTTTCGATGATACATCGCATATGACGTTGACCGTCGTGGGGATTTTTGACGGGCAACACTTTTTTACCTATCACGTTAATTCCAGCGATAGAACGTCAAGTCGGGCCAACGGTACCATT
Herpesviridae:Human_cytomegalovirus	Herpesvirus:Human_cytomegalovirus:4740:-	GACGGATTCCTGAGGCTACAAAGATACGCGGAGACGTCGTGGCGAGGGGATGGGTTTATTGGATATCGGTGAAGCAGCGTGGCGGCGAAATACGCGATCCCTGGGCTGGTAGATCCCCCTACCCCGTCTACCAGGGACGTTTATCCTTGGGACATGTAAATGTTTCGGCCGGCATCCACGCGCCACGTTCACCGCGTCGT
Herpesviridae:Human_cytomegalovirus	Herpesvirus:Human_cytomegalovirus:4741:-	GTCCGTGGTCTGTTATAGCGTGTGGAGTGCTCGGGATGGATGGACGTGGGGACGGATTCCTGAGGCTACAAAGATACGCGGAGACGTCGTGGCGAGGGGATGGGTTTATTGGATATCGGTGAAGCAGCGTGGCGGCGAAATACGCGATCCCTGGGCTGGTAGATCCCCCTACCCCGTCTACCAGGGACGTTTATCCTTGG
Herpesviridae:Human_cytomegalovirus	Herpesvirus:Human_cytomegalovirus:4742:-	AACACAGAGTAGTAGACACAATAAATGAGAAGTTTGCATGCATTTGCCGTGTCCGTGGTCTGTTATAGCGTGTGGAGTGCTCGGGATGGATGGACGTGGGGACGGATTCCTGAGGCTACAAAGATACGCGGAGACGTCGTGGCGAGGGGATGGGTTTATTGGATATCGGTGAAGCAGCGTGGCGGCGAAATACGCGATCC
Herpesviridae:Human_cytomegalovirus	Herpesvirus:Human_cytomegalovirus:4743:-	TTTTGTTCCTTTTTTTTTTGTTTGCCTTCACCCCCTTCACTCCCTGTAGCAACACAGAGTAGTAGACACAATAAATGAGAAGTTTGCATGCATTTGCCGTGTCCGTGGTCTGTTATAGCGTGTGGAGTGCTCGGGATGGATGGACGTGGGGACGGATTCCTGAGGCTACAAAGATACGCGGAGACGTCGTGGCGAGGGGA
Herpesviridae:Human_cytomegalovirus	Herpesvirus:Human_cytomegalovirus:4744:-	AAAGAAGCACAAGCTCGGTCGCACGGATTATTCCTTCTGCTAATCTATTATTTTGTTCCTTTTTTTTTTGTTTGCCTTCACCCCCTTCACTCCCTGTAGCAACACAGAGTAGTAGACACAATAAATGAGAAGTTTGCATGCATTTGCCGTGTCCGTGGTCTGTTATAGCGTGTGGAGTGCTCGGGATGGATGGACGTGGG
Herpesviridae:Human_cytomegalovirus	Herpesvirus:Human_cytomegalovirus:4745:-	GTTTCTTCCTATTCTTAAGTTTTCCCTAGTATATTTGCCTCCTTATAAGAAAAGAAGCACAAGCTCGGTCGCACGGATTATTCCTTCTGCTAATCTATTATTTTGTTCCTTTTTTTTTTGTTTGCCTTCACCCCCTTCACTCCCTGTAGCAACACAGAGTAGTAGACACAATAAATGAGAAGTTTGCATGCATTTGCCGT
Herpesviridae:Human_cytomegalovirus	Herpesvirus:Human_cytomegalovirus:4746:-	CTCTGTATGGAAAATGCGCTATTTTATCTCAGCTTTTCTCCCAAACCTCGGTTTCTTCCTATTCTTAAGTTTTCCCTAGTATATTTGCCTCCTTATAAGAAAAGAAGCACAAGCTCGGTCGCACGGATTATTCCTTCTGCTAATCTATTATTTTGTTCCTTTTTTTTTTGTTTGCCTTCACCCCCTTCACTCCCTGTAGC
Herpesviridae:Human_cytomegalovirus	Herpesvirus:Human_cytomegalovirus:4747:-	AACTTTGAGATTCGCACTTGAAACCTCTTAGGATCCACAAAAACAACAACCTCTGTATGGAAAATGCGCTATTTTATCTCAGCTTTTCTCCCAAACCTCGGTTTCTTCCTATTCTTAAGTTTTCCCTAGTATATTTGCCTCCTTATAAGAAAAGAAGCACAAGCTCGGTCGCACGGATTATTCCTTCTGCTAATCTATTA
Herpesviridae:Human_cytomegalovirus	Herpesvirus:Human_cytomegalovirus:4748:-	AAAAATCTTGGACCACAGTTGTCGATTCTTGAAGACAATATTCTCGTGAGAACTTTGAGATTCGCACTTGAAACCTCTTAGGATCCACAAAAACAACAACCTCTGTATGGAAAATGCGCTATTTTATCTCAGCTTTTCTCCCAAACCTCGGTTTCTTCCTATTCTTAAGTTTTCCCTAGTATATTTGCCTCCTTATAAGA
Herpesviridae:Human_cytomegalovirus	Herpesvirus:Human_cytomegalovirus:4749:-	ATCGCAACGATCCATCGTGATGTCCCTCGCAGAACCTAAAAAGACCAAAAAAAAATCTTGGACCACAGTTGTCGATTCTTGAAGACAATATTCTCGTGAGAACTTTGAGATTCGCACTTGAAACCTCTTAGGATCCACAAAAACAACAACCTCTGTATGGAAAATGCGCTATTTTATCTCAGCTTTTCTCCCAAACCTCG
Herpesviridae:Human_cytomegalovirus	Herpesvirus:Human_cytomegalovirus:474:+	ATGCACGTGTTGCGTTACGGGTACACGGGGATTTTCGATGATACATCGCATATGACGTTGACCGTCGTGGGGATTTTTGACGGGCAACACTTTTTTACCTATCACGTTAATTCCAGCGATAGAACGTCAAGTCGGGCCAACGGTACCATTTCTTGGATGGCCAACGTCTCGGCGGCCTACCCCACCTACCTAGACGGGGA
Herpesviridae:Human_cytomegalovirus	Herpesvirus:Human_cytomegalovirus:4750:-	CACTCTCCTGTCACGACACCGCGCCACACCAGAGGCGTACGCGTGACTTCATCGCAACGATCCATCGTGATGTCCCTCGCAGAACCTAAAAAGACCAAAAAAAAATCTTGGACCACAGTTGTCGATTCTTGAAGACAATATTCTCGTGAGAACTTTGAGATTCGCACTTGAAACCTCTTAGGATCCACAAAAACAACAAC
Herpesviridae:Human_cytomegalovirus	Herpesvirus:Human_cytomegalovirus:4751:-	GAAAACAGATACTCGGATATAGGAATCAAGACAGCTCTGCACTGAAAACACACTCTCCTGTCACGACACCGCGCCACACCAGAGGCGTACGCGTGACTTCATCGCAACGATCCATCGTGATGTCCCTCGCAGAACCTAAAAAGACCAAAAAAAAATCTTGGACCACAGTTGTCGATTCTTGAAGACAATATTCTCGTGAG
Herpesviridae:Human_cytomegalovirus	Herpesvirus:Human_cytomegalovirus:4752:-	TTTGCAGCTTTTAGATGTACTTACACCAAAGAAGATTACCGTCCTTACGAGAAAACAGATACTCGGATATAGGAATCAAGACAGCTCTGCACTGAAAACACACTCTCCTGTCACGACACCGCGCCACACCAGAGGCGTACGCGTGACTTCATCGCAACGATCCATCGTGATGTCCCTCGCAGAACCTAAAAAGACCAAAA
Herpesviridae:Human_cytomegalovirus	Herpesvirus:Human_cytomegalovirus:4753:-	CGAAAAACTCCAGCATCAAAGTACACCTAGAGACAGCCCTTAAAATATAGTTTGCAGCTTTTAGATGTACTTACACCAAAGAAGATTACCGTCCTTACGAGAAAACAGATACTCGGATATAGGAATCAAGACAGCTCTGCACTGAAAACACACTCTCCTGTCACGACACCGCGCCACACCAGAGGCGTACGCGTGACTTC
Herpesviridae:Human_cytomegalovirus	Herpesvirus:Human_cytomegalovirus:4754:-	CACTCTTTCTGCATATAATAGTAGTAGTAGATTTATTCACATCAACACAGCGAAAAACTCCAGCATCAAAGTACACCTAGAGACAGCCCTTAAAATATAGTTTGCAGCTTTTAGATGTACTTACACCAAAGAAGATTACCGTCCTTACGAGAAAACAGATACTCGGATATAGGAATCAAGACAGCTCTGCACTGAAAACA
Herpesviridae:Human_cytomegalovirus	Herpesvirus:Human_cytomegalovirus:4755:-	GTAGGCGTTTTTGAAACAGTTCAGCCAATGCAATCTTGTCTCGGCATAATCACTCTTTCTGCATATAATAGTAGTAGTAGATTTATTCACATCAACACAGCGAAAAACTCCAGCATCAAAGTACACCTAGAGACAGCCCTTAAAATATAGTTTGCAGCTTTTAGATGTACTTACACCAAAGAAGATTACCGTCCTTACGA
Herpesviridae:Human_cytomegalovirus	Herpesvirus:Human_cytomegalovirus:4756:-	AAAAAACAACTTACACATAGTATTACCTTAGGTTTACGGATAAGTAGAGTGTAGGCGTTTTTGAAACAGTTCAGCCAATGCAATCTTGTCTCGGCATAATCACTCTTTCTGCATATAATAGTAGTAGTAGATTTATTCACATCAACACAGCGAAAAACTCCAGCATCAAAGTACACCTAGAGACAGCCCTTAAAATATAG
Herpesviridae:Human_cytomegalovirus	Herpesvirus:Human_cytomegalovirus:4757:-	ATGGAATACAGTTTTAATTGCACGTATCACCATTTTACTACAAAAAGAAAAAAAAACAACTTACACATAGTATTACCTTAGGTTTACGGATAAGTAGAGTGTAGGCGTTTTTGAAACAGTTCAGCCAATGCAATCTTGTCTCGGCATAATCACTCTTTCTGCATATAATAGTAGTAGTAGATTTATTCACATCAACACAG
Herpesviridae:Human_cytomegalovirus	Herpesvirus:Human_cytomegalovirus:4758:-	CTTCTTCGCTCTCAAAGCCGCCTTTAAAGTTGAAATGAAAGGATGGAAACATGGAATACAGTTTTAATTGCACGTATCACCATTTTACTACAAAAAGAAAAAAAAACAACTTACACATAGTATTACCTTAGGTTTACGGATAAGTAGAGTGTAGGCGTTTTTGAAACAGTTCAGCCAATGCAATCTTGTCTCGGCATAAT
Herpesviridae:Human_cytomegalovirus	Herpesvirus:Human_cytomegalovirus:4759:-	CAGTAGTCGACTCCCTGGACACGAAGGAGTCATCCATTTTTATCCTCGCACTTCTTCGCTCTCAAAGCCGCCTTTAAAGTTGAAATGAAAGGATGGAAACATGGAATACAGTTTTAATTGCACGTATCACCATTTTACTACAAAAAGAAAAAAAAACAACTTACACATAGTATTACCTTAGGTTTACGGATAAGTAGAGT
Herpesviridae:Human_cytomegalovirus	Herpesvirus:Human_cytomegalovirus:475:+	TATGACGTTGACCGTCGTGGGGATTTTTGACGGGCAACACTTTTTTACCTATCACGTTAATTCCAGCGATAGAACGTCAAGTCGGGCCAACGGTACCATTTCTTGGATGGCCAACGTCTCGGCGGCCTACCCCACCTACCTAGACGGGGAAAGAGCCAAAGGTGACCTTATTTTTAACCAAACCGAGCAAAACCTGTTAG
Herpesviridae:Human_cytomegalovirus	Herpesvirus:Human_cytomegalovirus:4760:-	ATCAATAACAACATCATCATCGGAGACCATCTTTTAATCAATCAGCGTTGCAGTAGTCGACTCCCTGGACACGAAGGAGTCATCCATTTTTATCCTCGCACTTCTTCGCTCTCAAAGCCGCCTTTAAAGTTGAAATGAAAGGATGGAAACATGGAATACAGTTTTAATTGCACGTATCACCATTTTACTACAAAAAGAAA
Herpesviridae:Human_cytomegalovirus	Herpesvirus:Human_cytomegalovirus:4761:-	TCCCGGCGGCGGACACGCTCCTCTCCGTCGCCGTTCTGCACCATGATTCGATCAATAACAACATCATCATCGGAGACCATCTTTTAATCAATCAGCGTTGCAGTAGTCGACTCCCTGGACACGAAGGAGTCATCCATTTTTATCCTCGCACTTCTTCGCTCTCAAAGCCGCCTTTAAAGTTGAAATGAAAGGATGGAAAC
Herpesviridae:Human_cytomegalovirus	Herpesvirus:Human_cytomegalovirus:4762:-	ATAAACACATGGAAGATTTCTTGAAAAAAGAAAAGAGAAAGAGACCACCTTCCCGGCGGCGGACACGCTCCTCTCCGTCGCCGTTCTGCACCATGATTCGATCAATAACAACATCATCATCGGAGACCATCTTTTAATCAATCAGCGTTGCAGTAGTCGACTCCCTGGACACGAAGGAGTCATCCATTTTTATCCTCGCA
Herpesviridae:Human_cytomegalovirus	Herpesvirus:Human_cytomegalovirus:4763:-	AAAAGAAACCAACAAAAAGAACCCGAGATCAGTCGATTTCGATCACTACGATAAACACATGGAAGATTTCTTGAAAAAAGAAAAGAGAAAGAGACCACCTTCCCGGCGGCGGACACGCTCCTCTCCGTCGCCGTTCTGCACCATGATTCGATCAATAACAACATCATCATCGGAGACCATCTTTTAATCAATCAGCGTTG
Herpesviridae:Human_cytomegalovirus	Herpesvirus:Human_cytomegalovirus:4764:-	ATGAAAAAAGTATCTTTCTGTAAAAAAAGAAAACAATACATGATTAACCGAAAAGAAACCAACAAAAAGAACCCGAGATCAGTCGATTTCGATCACTACGATAAACACATGGAAGATTTCTTGAAAAAAGAAAAGAGAAAGAGACCACCTTCCCGGCGGCGGACACGCTCCTCTCCGTCGCCGTTCTGCACCATGATTCG
Herpesviridae:Human_cytomegalovirus	Herpesvirus:Human_cytomegalovirus:4765:-	GATCGCAGTGGCCCCACCTCGGCATGCCGGCGCCGGGCGAGGAATTGCTCATGAAAAAAGTATCTTTCTGTAAAAAAAGAAAACAATACATGATTAACCGAAAAGAAACCAACAAAAAGAACCCGAGATCAGTCGATTTCGATCACTACGATAAACACATGGAAGATTTCTTGAAAAAAGAAAAGAGAAAGAGACCACCT
Herpesviridae:Human_cytomegalovirus	Herpesvirus:Human_cytomegalovirus:4766:-	GAGAGAAAACGGTGAATCCAAGATCCCCGGGTCGGCGTCGGCATGCCGCTGATCGCAGTGGCCCCACCTCGGCATGCCGGCGCCGGGCGAGGAATTGCTCATGAAAAAAGTATCTTTCTGTAAAAAAAGAAAACAATACATGATTAACCGAAAAGAAACCAACAAAAAGAACCCGAGATCAGTCGATTTCGATCACTACG
Herpesviridae:Human_cytomegalovirus	Herpesvirus:Human_cytomegalovirus:4767:-	ACGATGATTCCTTACCGCTCCTGCCACCCGGTCTGTATGTAGAGAGAGAAGAGAGAAAACGGTGAATCCAAGATCCCCGGGTCGGCGTCGGCATGCCGCTGATCGCAGTGGCCCCACCTCGGCATGCCGGCGCCGGGCGAGGAATTGCTCATGAAAAAAGTATCTTTCTGTAAAAAAAGAAAACAATACATGATTAACCG
Herpesviridae:Human_cytomegalovirus	Herpesvirus:Human_cytomegalovirus:4768:-	GCTCCTAGATAAGATTTAGTATTACCATAATCATCGAAGAATGAAAGACGACGATGATTCCTTACCGCTCCTGCCACCCGGTCTGTATGTAGAGAGAGAAGAGAGAAAACGGTGAATCCAAGATCCCCGGGTCGGCGTCGGCATGCCGCTGATCGCAGTGGCCCCACCTCGGCATGCCGGCGCCGGGCGAGGAATTGCTC
Herpesviridae:Human_cytomegalovirus	Herpesvirus:Human_cytomegalovirus:4769:-	AAAAATAGAAACCACAAACGACTACTAGTACTCCAATCTTAGATGTATATGCTCCTAGATAAGATTTAGTATTACCATAATCATCGAAGAATGAAAGACGACGATGATTCCTTACCGCTCCTGCCACCCGGTCTGTATGTAGAGAGAGAAGAGAGAAAACGGTGAATCCAAGATCCCCGGGTCGGCGTCGGCATGCCGCT
Herpesviridae:Human_cytomegalovirus	Herpesvirus:Human_cytomegalovirus:476:+	ATCACGTTAATTCCAGCGATAGAACGTCAAGTCGGGCCAACGGTACCATTTCTTGGATGGCCAACGTCTCGGCGGCCTACCCCACCTACCTAGACGGGGAAAGAGCCAAAGGTGACCTTATTTTTAACCAAACCGAGCAAAACCTGTTAGAGCTGGAAATTGCGTTGGGTTACCGGTCACAGAGCGTGCTGACGTGGACG
Herpesviridae:Human_cytomegalovirus	Herpesvirus:Human_cytomegalovirus:4770:-	TATTATTATCAAAACGAAAAACAGAAAAACTGTCATAGATAAATATAAAAAAAAATAGAAACCACAAACGACTACTAGTACTCCAATCTTAGATGTATATGCTCCTAGATAAGATTTAGTATTACCATAATCATCGAAGAATGAAAGACGACGATGATTCCTTACCGCTCCTGCCACCCGGTCTGTATGTAGAGAGAGAA
Herpesviridae:Human_cytomegalovirus	Herpesvirus:Human_cytomegalovirus:4771:-	AATGAAATCACCACAACCAAGCCAGATTTCACGTCCATGAGTTTTTATTATATTATTATCAAAACGAAAAACAGAAAAACTGTCATAGATAAATATAAAAAAAAATAGAAACCACAAACGACTACTAGTACTCCAATCTTAGATGTATATGCTCCTAGATAAGATTTAGTATTACCATAATCATCGAAGAATGAAAGACG
Herpesviridae:Human_cytomegalovirus	Herpesvirus:Human_cytomegalovirus:4772:-	GCATCGCAACATCTTCATCCGCAAGACGGAAAGAAAACAACAATAATGAGAATGAAATCACCACAACCAAGCCAGATTTCACGTCCATGAGTTTTTATTATATTATTATCAAAACGAAAAACAGAAAAACTGTCATAGATAAATATAAAAAAAAATAGAAACCACAAACGACTACTAGTACTCCAATCTTAGATGTATAT
Herpesviridae:Human_cytomegalovirus	Herpesvirus:Human_cytomegalovirus:4773:-	AAGAACAAAAAGATCATCTCTCTCGGTGTATAGCAACACCAACAACAACCGCATCGCAACATCTTCATCCGCAAGACGGAAAGAAAACAACAATAATGAGAATGAAATCACCACAACCAAGCCAGATTTCACGTCCATGAGTTTTTATTATATTATTATCAAAACGAAAAACAGAAAAACTGTCATAGATAAATATAAAA
Herpesviridae:Human_cytomegalovirus	Herpesvirus:Human_cytomegalovirus:4774:-	ACATCCTGACGCGTCGGTCAGCAGCCAAACAATCATAGGAAATGAACCAGAAGAACAAAAAGATCATCTCTCTCGGTGTATAGCAACACCAACAACAACCGCATCGCAACATCTTCATCCGCAAGACGGAAAGAAAACAACAATAATGAGAATGAAATCACCACAACCAAGCCAGATTTCACGTCCATGAGTTTTTATTA
Herpesviridae:Human_cytomegalovirus	Herpesvirus:Human_cytomegalovirus:4775:-	AGGTAGATGAAATTATCCCGTGTCCGGTCCTGATTCCCCGCATGCCCTGCACATCCTGACGCGTCGGTCAGCAGCCAAACAATCATAGGAAATGAACCAGAAGAACAAAAAGATCATCTCTCTCGGTGTATAGCAACACCAACAACAACCGCATCGCAACATCTTCATCCGCAAGACGGAAAGAAAACAACAATAATGAG
Herpesviridae:Human_cytomegalovirus	Herpesvirus:Human_cytomegalovirus:4776:-	CCTCGACGCGCCTGTCGCGATCCTCATGGCGAGGACCGCGATCTCCGTATAGGTAGATGAAATTATCCCGTGTCCGGTCCTGATTCCCCGCATGCCCTGCACATCCTGACGCGTCGGTCAGCAGCCAAACAATCATAGGAAATGAACCAGAAGAACAAAAAGATCATCTCTCTCGGTGTATAGCAACACCAACAACAACC
Herpesviridae:Human_cytomegalovirus	Herpesvirus:Human_cytomegalovirus:4777:-	CAACAACGAAACACCACCAAGAATGTCAATCCGCAAGGGTGTTCCTGCCCCCTCGACGCGCCTGTCGCGATCCTCATGGCGAGGACCGCGATCTCCGTATAGGTAGATGAAATTATCCCGTGTCCGGTCCTGATTCCCCGCATGCCCTGCACATCCTGACGCGTCGGTCAGCAGCCAAACAATCATAGGAAATGAACCAG
Herpesviridae:Human_cytomegalovirus	Herpesvirus:Human_cytomegalovirus:4778:-	CAAAAACAAGGTCATTTTTATTTATCCTCATCGTCAACAACAACTACCGACAACAACGAAACACCACCAAGAATGTCAATCCGCAAGGGTGTTCCTGCCCCCTCGACGCGCCTGTCGCGATCCTCATGGCGAGGACCGCGATCTCCGTATAGGTAGATGAAATTATCCCGTGTCCGGTCCTGATTCCCCGCATGCCCTGC
Herpesviridae:Human_cytomegalovirus	Herpesvirus:Human_cytomegalovirus:4779:-	GATAACTCGAAGAATTCAAAGTCGACGATTCCCAACAAGAGAAAACAGAACAAAAACAAGGTCATTTTTATTTATCCTCATCGTCAACAACAACTACCGACAACAACGAAACACCACCAAGAATGTCAATCCGCAAGGGTGTTCCTGCCCCCTCGACGCGCCTGTCGCGATCCTCATGGCGAGGACCGCGATCTCCGTAT
Herpesviridae:Human_cytomegalovirus	Herpesvirus:Human_cytomegalovirus:477:+	TCTTGGATGGCCAACGTCTCGGCGGCCTACCCCACCTACCTAGACGGGGAAAGAGCCAAAGGTGACCTTATTTTTAACCAAACCGAGCAAAACCTGTTAGAGCTGGAAATTGCGTTGGGTTACCGGTCACAGAGCGTGCTGACGTGGACGCACGAGTGTAATACCACGGAAAACGGTAGTTTTGTAGCCGGTTACGAGGG
Herpesviridae:Human_cytomegalovirus	Herpesvirus:Human_cytomegalovirus:4780:-	AAGAGGGTAAAAAGAAAAAAGCTACAGACATTTGGGTACCTCAGCTTTCCGATAACTCGAAGAATTCAAAGTCGACGATTCCCAACAAGAGAAAACAGAACAAAAACAAGGTCATTTTTATTTATCCTCATCGTCAACAACAACTACCGACAACAACGAAACACCACCAAGAATGTCAATCCGCAAGGGTGTTCCTGCCC
Herpesviridae:Human_cytomegalovirus	Herpesvirus:Human_cytomegalovirus:4781:-	TCGGATTATCATTTCCCTCTCCTACCTACCACGAATCGCAGATGATAAACAAGAGGGTAAAAAGAAAAAAGCTACAGACATTTGGGTACCTCAGCTTTCCGATAACTCGAAGAATTCAAAGTCGACGATTCCCAACAAGAGAAAACAGAACAAAAACAAGGTCATTTTTATTTATCCTCATCGTCAACAACAACTACCGA
Herpesviridae:Human_cytomegalovirus	Herpesvirus:Human_cytomegalovirus:4782:-	CTTCTGTTTTATTATTTTTTTTTATTTTTTATCTTCTCCTTTCCTTAATCTCGGATTATCATTTCCCTCTCCTACCTACCACGAATCGCAGATGATAAACAAGAGGGTAAAAAGAAAAAAGCTACAGACATTTGGGTACCTCAGCTTTCCGATAACTCGAAGAATTCAAAGTCGACGATTCCCAACAAGAGAAAACAGAA
Herpesviridae:Human_cytomegalovirus	Herpesvirus:Human_cytomegalovirus:4783:-	TATCCGTTCCTCGTAGGCTGGTCCTGGGGAACGGGTCGGCGGCCGGTCGGCTTCTGTTTTATTATTTTTTTTTATTTTTTATCTTCTCCTTTCCTTAATCTCGGATTATCATTTCCCTCTCCTACCTACCACGAATCGCAGATGATAAACAAGAGGGTAAAAAGAAAAAAGCTACAGACATTTGGGTACCTCAGCTTTCC
Herpesviridae:Human_cytomegalovirus	Herpesvirus:Human_cytomegalovirus:4784:-	CACCACTACCGCCACCCCCAGCGCCACCACCGCTGCCGTCGCCACCGCGTTATCCGTTCCTCGTAGGCTGGTCCTGGGGAACGGGTCGGCGGCCGGTCGGCTTCTGTTTTATTATTTTTTTTTATTTTTTATCTTCTCCTTTCCTTAATCTCGGATTATCATTTCCCTCTCCTACCTACCACGAATCGCAGATGATAAAC
Herpesviridae:Human_cytomegalovirus	Herpesvirus:Human_cytomegalovirus:4785:-	ACGCGTGTATGTATGCATCGTCTCTCCTCCGTCCCGACTACCATCAGCAGCACCACTACCGCCACCCCCAGCGCCACCACCGCTGCCGTCGCCACCGCGTTATCCGTTCCTCGTAGGCTGGTCCTGGGGAACGGGTCGGCGGCCGGTCGGCTTCTGTTTTATTATTTTTTTTTATTTTTTATCTTCTCCTTTCCTTAATC
Herpesviridae:Human_cytomegalovirus	Herpesvirus:Human_cytomegalovirus:4786:-	GAGTTTCTCTTCCGCGTCTCCCGGCCGTACCATCCACCCATGCAGCATGCACGCGTGTATGTATGCATCGTCTCTCCTCCGTCCCGACTACCATCAGCAGCACCACTACCGCCACCCCCAGCGCCACCACCGCTGCCGTCGCCACCGCGTTATCCGTTCCTCGTAGGCTGGTCCTGGGGAACGGGTCGGCGGCCGGTCGG
Herpesviridae:Human_cytomegalovirus	Herpesvirus:Human_cytomegalovirus:4787:-	TCGAATCTCGTTTTCTTTTTTCAACCGCTCTTTTTATCACCTTTTTATGTGAGTTTCTCTTCCGCGTCTCCCGGCCGTACCATCCACCCATGCAGCATGCACGCGTGTATGTATGCATCGTCTCTCCTCCGTCCCGACTACCATCAGCAGCACCACTACCGCCACCCCCAGCGCCACCACCGCTGCCGTCGCCACCGCGT
Herpesviridae:Human_cytomegalovirus	Herpesvirus:Human_cytomegalovirus:4788:-	ACGGCAGTCGTGGAAGGGTCGCCAAGCCCCGGTCCTTCTCTTCTGTCTGGTCGAATCTCGTTTTCTTTTTTCAACCGCTCTTTTTATCACCTTTTTATGTGAGTTTCTCTTCCGCGTCTCCCGGCCGTACCATCCACCCATGCAGCATGCACGCGTGTATGTATGCATCGTCTCTCCTCCGTCCCGACTACCATCAGCAG
Herpesviridae:Human_cytomegalovirus	Herpesvirus:Human_cytomegalovirus:4789:-	GGTGACTTAGCCGCCCGTGGCCGGGAGAAGATGGAGGAGCCGAGATGACAACGGCAGTCGTGGAAGGGTCGCCAAGCCCCGGTCCTTCTCTTCTGTCTGGTCGAATCTCGTTTTCTTTTTTCAACCGCTCTTTTTATCACCTTTTTATGTGAGTTTCTCTTCCGCGTCTCCCGGCCGTACCATCCACCCATGCAGCATGC
Herpesviridae:Human_cytomegalovirus	Herpesvirus:Human_cytomegalovirus:478:+	AAGAGCCAAAGGTGACCTTATTTTTAACCAAACCGAGCAAAACCTGTTAGAGCTGGAAATTGCGTTGGGTTACCGGTCACAGAGCGTGCTGACGTGGACGCACGAGTGTAATACCACGGAAAACGGTAGTTTTGTAGCCGGTTACGAGGGATTTGGGTGGGACGGGGAAACTTTAATGGAGCTCAAGGATAACCTGACAC
Herpesviridae:Human_cytomegalovirus	Herpesvirus:Human_cytomegalovirus:4790:-	GCGAATCGGCCGGCTGGTCGGTCGGCGCTCGGACGGATGGGGAGAACGGCGGTGACTTAGCCGCCCGTGGCCGGGAGAAGATGGAGGAGCCGAGATGACAACGGCAGTCGTGGAAGGGTCGCCAAGCCCCGGTCCTTCTCTTCTGTCTGGTCGAATCTCGTTTTCTTTTTTCAACCGCTCTTTTTATCACCTTTTTATGT
Herpesviridae:Human_cytomegalovirus	Herpesvirus:Human_cytomegalovirus:4791:-	CGGCTTCCCCAGATCGCTGCTGCCCCGGCGTTCTCCAGAAGCCCCGGCGGGCGAATCGGCCGGCTGGTCGGTCGGCGCTCGGACGGATGGGGAGAACGGCGGTGACTTAGCCGCCCGTGGCCGGGAGAAGATGGAGGAGCCGAGATGACAACGGCAGTCGTGGAAGGGTCGCCAAGCCCCGGTCCTTCTCTTCTGTCTGG
Herpesviridae:Human_cytomegalovirus	Herpesvirus:Human_cytomegalovirus:4792:-	GCGTCAGCCCGCGCTCGGCAGAGCTACCATATAAAAACGCAGGGGTTTAGCGGCTTCCCCAGATCGCTGCTGCCCCGGCGTTCTCCAGAAGCCCCGGCGGGCGAATCGGCCGGCTGGTCGGTCGGCGCTCGGACGGATGGGGAGAACGGCGGTGACTTAGCCGCCCGTGGCCGGGAGAAGATGGAGGAGCCGAGATGACA
Herpesviridae:Human_cytomegalovirus	Herpesvirus:Human_cytomegalovirus:4793:-	AAATACCATGGGACCCCTTTTCGTCACACACGTCTTTCCGCTTACTCAACGCGTCAGCCCGCGCTCGGCAGAGCTACCATATAAAAACGCAGGGGTTTAGCGGCTTCCCCAGATCGCTGCTGCCCCGGCGTTCTCCAGAAGCCCCGGCGGGCGAATCGGCCGGCTGGTCGGTCGGCGCTCGGACGGATGGGGAGAACGGC
Herpesviridae:Human_cytomegalovirus	Herpesvirus:Human_cytomegalovirus:4794:-	CTTTTTCTAAACCGTATGTGCTCCAAACCGCATCTCCTCATCGTCACGTGAAATACCATGGGACCCCTTTTCGTCACACACGTCTTTCCGCTTACTCAACGCGTCAGCCCGCGCTCGGCAGAGCTACCATATAAAAACGCAGGGGTTTAGCGGCTTCCCCAGATCGCTGCTGCCCCGGCGTTCTCCAGAAGCCCCGGCGG
Herpesviridae:Human_cytomegalovirus	Herpesvirus:Human_cytomegalovirus:4795:-	TTATACACACATGGAGACAGAGGTCCCTCAGCCCTTGTCACGACAACTCCCTTTTTCTAAACCGTATGTGCTCCAAACCGCATCTCCTCATCGTCACGTGAAATACCATGGGACCCCTTTTCGTCACACACGTCTTTCCGCTTACTCAACGCGTCAGCCCGCGCTCGGCAGAGCTACCATATAAAAACGCAGGGGTTTAG
Herpesviridae:Human_cytomegalovirus	Herpesvirus:Human_cytomegalovirus:4796:-	TAGCTTGTTTACAACGTGTTCTTTTTTACATTATGAACGTGCCTTGCTTTTTATACACACATGGAGACAGAGGTCCCTCAGCCCTTGTCACGACAACTCCCTTTTTCTAAACCGTATGTGCTCCAAACCGCATCTCCTCATCGTCACGTGAAATACCATGGGACCCCTTTTCGTCACACACGTCTTTCCGCTTACTCAAC
Herpesviridae:Human_cytomegalovirus	Herpesvirus:Human_cytomegalovirus:4797:-	GAAAAGAAAATCAGTCCGAATGAAGCATAGTCAGCCGAATGATACAGCAATAGCTTGTTTACAACGTGTTCTTTTTTACATTATGAACGTGCCTTGCTTTTTATACACACATGGAGACAGAGGTCCCTCAGCCCTTGTCACGACAACTCCCTTTTTCTAAACCGTATGTGCTCCAAACCGCATCTCCTCATCGTCACGTG
Herpesviridae:Human_cytomegalovirus	Herpesvirus:Human_cytomegalovirus:4798:-	ACTCTGGGGAACAAATATCATACGTTAATCACTTTAAGTTACGCCGTTAGGAAAAGAAAATCAGTCCGAATGAAGCATAGTCAGCCGAATGATACAGCAATAGCTTGTTTACAACGTGTTCTTTTTTACATTATGAACGTGCCTTGCTTTTTATACACACATGGAGACAGAGGTCCCTCAGCCCTTGTCACGACAACTCC
Herpesviridae:Human_cytomegalovirus	Herpesvirus:Human_cytomegalovirus:4799:-	ACGACATGTGTTCATTTATATCTGAATTTTAGGATGATGACTATAGTATAACTCTGGGGAACAAATATCATACGTTAATCACTTTAAGTTACGCCGTTAGGAAAAGAAAATCAGTCCGAATGAAGCATAGTCAGCCGAATGATACAGCAATAGCTTGTTTACAACGTGTTCTTTTTTACATTATGAACGTGCCTTGCTTT
Herpesviridae:Human_cytomegalovirus	Herpesvirus:Human_cytomegalovirus:479:+	AGCTGGAAATTGCGTTGGGTTACCGGTCACAGAGCGTGCTGACGTGGACGCACGAGTGTAATACCACGGAAAACGGTAGTTTTGTAGCCGGTTACGAGGGATTTGGGTGGGACGGGGAAACTTTAATGGAGCTCAAGGATAACCTGACACTATGGACGGGCCCCAATTACGAAATTAGTTGGTTGAAGCAAAACAAAACG
Herpesviridae:Human_cytomegalovirus	Herpesvirus:Human_cytomegalovirus:47:+	TAATAGATTAGCAGAAGGAATAATCCGTGCGACCGAGCTTGTGCTTCTTTTCTTATAAGGAGGCAAATATACTAGGGAAAACTTAAGAATAGGAAGAAACCGAGGTTTGGGAGAAAAGCTGAGATAAAATAGCGCATTTTCCATACAGAGGTTGTTGTTTTTGTGGATCCTAAGAGGTTTCAAGTGCGAATCTCAAAGTT
Herpesviridae:Human_cytomegalovirus	Herpesvirus:Human_cytomegalovirus:4800:-	ACGAAGAAGATGGTGAACTGTGGAGAGTTTCGGTTTCTTAATAATCCCATACGACATGTGTTCATTTATATCTGAATTTTAGGATGATGACTATAGTATAACTCTGGGGAACAAATATCATACGTTAATCACTTTAAGTTACGCCGTTAGGAAAAGAAAATCAGTCCGAATGAAGCATAGTCAGCCGAATGATACAGCAA
Herpesviridae:Human_cytomegalovirus	Herpesvirus:Human_cytomegalovirus:4801:-	TATGACGCAGCAGACTGATTCGTTGTACGGAGTGGGTCATCGGTTGAATGACGAAGAAGATGGTGAACTGTGGAGAGTTTCGGTTTCTTAATAATCCCATACGACATGTGTTCATTTATATCTGAATTTTAGGATGATGACTATAGTATAACTCTGGGGAACAAATATCATACGTTAATCACTTTAAGTTACGCCGTTAG
Herpesviridae:Human_cytomegalovirus	Herpesvirus:Human_cytomegalovirus:4802:-	ACAACAGCCTGTGTTTCAAGTTGTTCGCATACGTCGCTTGTGCTTTGCAATATGACGCAGCAGACTGATTCGTTGTACGGAGTGGGTCATCGGTTGAATGACGAAGAAGATGGTGAACTGTGGAGAGTTTCGGTTTCTTAATAATCCCATACGACATGTGTTCATTTATATCTGAATTTTAGGATGATGACTATAGTATA
Herpesviridae:Human_cytomegalovirus	Herpesvirus:Human_cytomegalovirus:4803:-	GTGGAGAGTCTCTATACGATGTGACTAATAATGGTACAACGGTCATCAATACAACAGCCTGTGTTTCAAGTTGTTCGCATACGTCGCTTGTGCTTTGCAATATGACGCAGCAGACTGATTCGTTGTACGGAGTGGGTCATCGGTTGAATGACGAAGAAGATGGTGAACTGTGGAGAGTTTCGGTTTCTTAATAATCCCAT
Herpesviridae:Human_cytomegalovirus	Herpesvirus:Human_cytomegalovirus:4804:-	AGTTGATGATAGAAGACGGTTTTCCATCGGGTGGGAAACATGGGATGACGGTGGAGAGTCTCTATACGATGTGACTAATAATGGTACAACGGTCATCAATACAACAGCCTGTGTTTCAAGTTGTTCGCATACGTCGCTTGTGCTTTGCAATATGACGCAGCAGACTGATTCGTTGTACGGAGTGGGTCATCGGTTGAATG
Herpesviridae:Human_cytomegalovirus	Herpesvirus:Human_cytomegalovirus:4805:-	GTTATGGATATGAGGAAACTGAATACCTCGCAGGGTCGAAATCTTACCACAGTTGATGATAGAAGACGGTTTTCCATCGGGTGGGAAACATGGGATGACGGTGGAGAGTCTCTATACGATGTGACTAATAATGGTACAACGGTCATCAATACAACAGCCTGTGTTTCAAGTTGTTCGCATACGTCGCTTGTGCTTTGCAA
Herpesviridae:Human_cytomegalovirus	Herpesvirus:Human_cytomegalovirus:4806:-	GGGGGGTACTAAAAAAGTGTTTAATATTGGGGTTTAATGATAAAATCCAGGTTATGGATATGAGGAAACTGAATACCTCGCAGGGTCGAAATCTTACCACAGTTGATGATAGAAGACGGTTTTCCATCGGGTGGGAAACATGGGATGACGGTGGAGAGTCTCTATACGATGTGACTAATAATGGTACAACGGTCATCAAT
Herpesviridae:Human_cytomegalovirus	Herpesvirus:Human_cytomegalovirus:4807:-	ATGGCTCCCAGAGCTGCTAGGAACCGGTCCAGTCACATTTTTTGGTGGGTGGGGGGTACTAAAAAAGTGTTTAATATTGGGGTTTAATGATAAAATCCAGGTTATGGATATGAGGAAACTGAATACCTCGCAGGGTCGAAATCTTACCACAGTTGATGATAGAAGACGGTTTTCCATCGGGTGGGAAACATGGGATGACG
Herpesviridae:Human_cytomegalovirus	Herpesvirus:Human_cytomegalovirus:4808:-	GTTACCGGTCACTGGACTCGGTTTCGCTGTAGCTGTGGTTCAACCTGAACATGGCTCCCAGAGCTGCTAGGAACCGGTCCAGTCACATTTTTTGGTGGGTGGGGGGTACTAAAAAAGTGTTTAATATTGGGGTTTAATGATAAAATCCAGGTTATGGATATGAGGAAACTGAATACCTCGCAGGGTCGAAATCTTACCAC
Herpesviridae:Human_cytomegalovirus	Herpesvirus:Human_cytomegalovirus:4809:-	AACAATGACCGGACGTGCTTGGACTGGTACATACGCAGGGGCTGGACGTGGTTACCGGTCACTGGACTCGGTTTCGCTGTAGCTGTGGTTCAACCTGAACATGGCTCCCAGAGCTGCTAGGAACCGGTCCAGTCACATTTTTTGGTGGGTGGGGGGTACTAAAAAAGTGTTTAATATTGGGGTTTAATGATAAAATCCAG
Herpesviridae:Human_cytomegalovirus	Herpesvirus:Human_cytomegalovirus:480:+	CACGAGTGTAATACCACGGAAAACGGTAGTTTTGTAGCCGGTTACGAGGGATTTGGGTGGGACGGGGAAACTTTAATGGAGCTCAAGGATAACCTGACACTATGGACGGGCCCCAATTACGAAATTAGTTGGTTGAAGCAAAACAAAACGTACATCGACGGTAAAATTAAAAACATCAGCGAGGGGGATACTACAATACA
Herpesviridae:Human_cytomegalovirus	Herpesvirus:Human_cytomegalovirus:4810:-	AGGTTTAGAGAGTGTTAGGTTACGTTGACCTAGTTAGATTTCCTGTGTAGAACAATGACCGGACGTGCTTGGACTGGTACATACGCAGGGGCTGGACGTGGTTACCGGTCACTGGACTCGGTTTCGCTGTAGCTGTGGTTCAACCTGAACATGGCTCCCAGAGCTGCTAGGAACCGGTCCAGTCACATTTTTTGGTGGGT
Herpesviridae:Human_cytomegalovirus	Herpesvirus:Human_cytomegalovirus:4811:-	GAATAAAGACGAGTACAGCGGTGAATTATGGTATTTGACTACTAAAAATTAGGTTTAGAGAGTGTTAGGTTACGTTGACCTAGTTAGATTTCCTGTGTAGAACAATGACCGGACGTGCTTGGACTGGTACATACGCAGGGGCTGGACGTGGTTACCGGTCACTGGACTCGGTTTCGCTGTAGCTGTGGTTCAACCTGAAC
Herpesviridae:Human_cytomegalovirus	Herpesvirus:Human_cytomegalovirus:4812:-	ATCACGAAGGGTAACGATGGCGTTGTCGACCTTGGTCGTTGGTTCGGAGAGAATAAAGACGAGTACAGCGGTGAATTATGGTATTTGACTACTAAAAATTAGGTTTAGAGAGTGTTAGGTTACGTTGACCTAGTTAGATTTCCTGTGTAGAACAATGACCGGACGTGCTTGGACTGGTACATACGCAGGGGCTGGACGTG
Herpesviridae:Human_cytomegalovirus	Herpesvirus:Human_cytomegalovirus:4813:-	CAAGCGTTTGTGTAACGAATTGTACTCATACATCTTTAGATCTGTGCAATATCACGAAGGGTAACGATGGCGTTGTCGACCTTGGTCGTTGGTTCGGAGAGAATAAAGACGAGTACAGCGGTGAATTATGGTATTTGACTACTAAAAATTAGGTTTAGAGAGTGTTAGGTTACGTTGACCTAGTTAGATTTCCTGTGTAG
Herpesviridae:Human_cytomegalovirus	Herpesvirus:Human_cytomegalovirus:4814:-	ATGGTTATGTAATGTAACAGGGAGACATGCACCTCTAGTGAATAATGGATCAAGCGTTTGTGTAACGAATTGTACTCATACATCTTTAGATCTGTGCAATATCACGAAGGGTAACGATGGCGTTGTCGACCTTGGTCGTTGGTTCGGAGAGAATAAAGACGAGTACAGCGGTGAATTATGGTATTTGACTACTAAAAATT
Herpesviridae:Human_cytomegalovirus	Herpesvirus:Human_cytomegalovirus:4815:-	GAACACAAAAACGACCCGATGACTACGAAATGGAGCCATCTGAATCAAGGATGGTTATGTAATGTAACAGGGAGACATGCACCTCTAGTGAATAATGGATCAAGCGTTTGTGTAACGAATTGTACTCATACATCTTTAGATCTGTGCAATATCACGAAGGGTAACGATGGCGTTGTCGACCTTGGTCGTTGGTTCGGAGA
Herpesviridae:Human_cytomegalovirus	Herpesvirus:Human_cytomegalovirus:4816:-	GTGCGGGTTTCAATAAAGTAGAGGTTAAAAGTGGTGACAATGTAACCATTGAACACAAAAACGACCCGATGACTACGAAATGGAGCCATCTGAATCAAGGATGGTTATGTAATGTAACAGGGAGACATGCACCTCTAGTGAATAATGGATCAAGCGTTTGTGTAACGAATTGTACTCATACATCTTTAGATCTGTGCAAT
Herpesviridae:Human_cytomegalovirus	Herpesvirus:Human_cytomegalovirus:4817:-	TGGGGGGGGGGTACTTATAGCGTGTTTCATGACGGTGTTTATACATGAAGGTGCGGGTTTCAATAAAGTAGAGGTTAAAAGTGGTGACAATGTAACCATTGAACACAAAAACGACCCGATGACTACGAAATGGAGCCATCTGAATCAAGGATGGTTATGTAATGTAACAGGGAGACATGCACCTCTAGTGAATAATGGAT
Herpesviridae:Human_cytomegalovirus	Herpesvirus:Human_cytomegalovirus:4818:-	GGAACGCCATGGCTATAACGGGAAATAACCGGTTTGGCAGCATTCCATTGTGGGGGGGGGGTACTTATAGCGTGTTTCATGACGGTGTTTATACATGAAGGTGCGGGTTTCAATAAAGTAGAGGTTAAAAGTGGTGACAATGTAACCATTGAACACAAAAACGACCCGATGACTACGAAATGGAGCCATCTGAATCAAGG
Herpesviridae:Human_cytomegalovirus	Herpesvirus:Human_cytomegalovirus:4819:-	TGGCTGCAAGCGCTTTTTACTGCATTAGGTTCGGCGTTAGCTCTTGCTTAGGAACGCCATGGCTATAACGGGAAATAACCGGTTTGGCAGCATTCCATTGTGGGGGGGGGGTACTTATAGCGTGTTTCATGACGGTGTTTATACATGAAGGTGCGGGTTTCAATAAAGTAGAGGTTAAAAGTGGTGACAATGTAACCATT
Herpesviridae:Human_cytomegalovirus	Herpesvirus:Human_cytomegalovirus:481:+	ATTTGGGTGGGACGGGGAAACTTTAATGGAGCTCAAGGATAACCTGACACTATGGACGGGCCCCAATTACGAAATTAGTTGGTTGAAGCAAAACAAAACGTACATCGACGGTAAAATTAAAAACATCAGCGAGGGGGATACTACAATACAAAGGAACTATCTCAAGGGTAATTGCACTCAATGGTCCGTCATTTATAGCG
Herpesviridae:Human_cytomegalovirus	Herpesvirus:Human_cytomegalovirus:4820:-	CTGTGGAAACAATCACCGGATGTTATCGTGGCTGGTACATAAGCTGGTTCTGGCTGCAAGCGCTTTTTACTGCATTAGGTTCGGCGTTAGCTCTTGCTTAGGAACGCCATGGCTATAACGGGAAATAACCGGTTTGGCAGCATTCCATTGTGGGGGGGGGGTACTTATAGCGTGTTTCATGACGGTGTTTATACATGAAG
Herpesviridae:Human_cytomegalovirus	Herpesvirus:Human_cytomegalovirus:4821:-	AACAAGGTGGTCAGGAACACAACAAGCGGGGCTTTGCCTGGTAGGATTTCCTGTGGAAACAATCACCGGATGTTATCGTGGCTGGTACATAAGCTGGTTCTGGCTGCAAGCGCTTTTTACTGCATTAGGTTCGGCGTTAGCTCTTGCTTAGGAACGCCATGGCTATAACGGGAAATAACCGGTTTGGCAGCATTCCATTG
Herpesviridae:Human_cytomegalovirus	Herpesvirus:Human_cytomegalovirus:4822:-	GACTTTTGATCTAAACGGACGTCGCTAGGCTGACAGTTTACGAATTGCTAAACAAGGTGGTCAGGAACACAACAAGCGGGGCTTTGCCTGGTAGGATTTCCTGTGGAAACAATCACCGGATGTTATCGTGGCTGGTACATAAGCTGGTTCTGGCTGCAAGCGCTTTTTACTGCATTAGGTTCGGCGTTAGCTCTTGCTTA
Herpesviridae:Human_cytomegalovirus	Herpesvirus:Human_cytomegalovirus:4823:-	CGGAAACGGCGGGACGGGGAAACGGGTGGAAACAGCGTCGCTATATACGTGACTTTTGATCTAAACGGACGTCGCTAGGCTGACAGTTTACGAATTGCTAAACAAGGTGGTCAGGAACACAACAAGCGGGGCTTTGCCTGGTAGGATTTCCTGTGGAAACAATCACCGGATGTTATCGTGGCTGGTACATAAGCTGGTTC
Herpesviridae:Human_cytomegalovirus	Herpesvirus:Human_cytomegalovirus:4824:-	GTGTGTATATTTCTGTTGGTGGTCGGTTGTCTGAACCCGGGTGGGTTGTTCGGAAACGGCGGGACGGGGAAACGGGTGGAAACAGCGTCGCTATATACGTGACTTTTGATCTAAACGGACGTCGCTAGGCTGACAGTTTACGAATTGCTAAACAAGGTGGTCAGGAACACAACAAGCGGGGCTTTGCCTGGTAGGATTTC
Herpesviridae:Human_cytomegalovirus	Herpesvirus:Human_cytomegalovirus:4825:-	AGCAGCCAAAATAAACCTGATGAAATCTTTAACTGAACTCCCGGTGGTCTGTGTGTATATTTCTGTTGGTGGTCGGTTGTCTGAACCCGGGTGGGTTGTTCGGAAACGGCGGGACGGGGAAACGGGTGGAAACAGCGTCGCTATATACGTGACTTTTGATCTAAACGGACGTCGCTAGGCTGACAGTTTACGAATTGCTA
Herpesviridae:Human_cytomegalovirus	Herpesvirus:Human_cytomegalovirus:4826:-	TCATTATTTCTCTATATGGGTATTTTTTTTCTAAGAAGCAAAAGACTAGCAGCAGCCAAAATAAACCTGATGAAATCTTTAACTGAACTCCCGGTGGTCTGTGTGTATATTTCTGTTGGTGGTCGGTTGTCTGAACCCGGGTGGGTTGTTCGGAAACGGCGGGACGGGGAAACGGGTGGAAACAGCGTCGCTATATACGT
Herpesviridae:Human_cytomegalovirus	Herpesvirus:Human_cytomegalovirus:4827:-	CATATCTTATTGATGAAGAAGAAATCCCTGCCATATGTGTTGTCAAACTATCATTATTTCTCTATATGGGTATTTTTTTTCTAAGAAGCAAAAGACTAGCAGCAGCCAAAATAAACCTGATGAAATCTTTAACTGAACTCCCGGTGGTCTGTGTGTATATTTCTGTTGGTGGTCGGTTGTCTGAACCCGGGTGGGTTGTT
Herpesviridae:Human_cytomegalovirus	Herpesvirus:Human_cytomegalovirus:4828:-	ATTTTGTTTTTGTAAATTCAATTGTTGAAAGTCTCTCCCTGGGGGAATTGCATATCTTATTGATGAAGAAGAAATCCCTGCCATATGTGTTGTCAAACTATCATTATTTCTCTATATGGGTATTTTTTTTCTAAGAAGCAAAAGACTAGCAGCAGCCAAAATAAACCTGATGAAATCTTTAACTGAACTCCCGGTGGTCT
Herpesviridae:Human_cytomegalovirus	Herpesvirus:Human_cytomegalovirus:4829:-	ACACCAGATATAATATATTTATTAATGTATCCTCTCTTTCTCCTGATGTAATTTTGTTTTTGTAAATTCAATTGTTGAAAGTCTCTCCCTGGGGGAATTGCATATCTTATTGATGAAGAAGAAATCCCTGCCATATGTGTTGTCAAACTATCATTATTTCTCTATATGGGTATTTTTTTTCTAAGAAGCAAAAGACTAGC
Herpesviridae:Human_cytomegalovirus	Herpesvirus:Human_cytomegalovirus:482:+	TATGGACGGGCCCCAATTACGAAATTAGTTGGTTGAAGCAAAACAAAACGTACATCGACGGTAAAATTAAAAACATCAGCGAGGGGGATACTACAATACAAAGGAACTATCTCAAGGGTAATTGCACTCAATGGTCCGTCATTTATAGCGGGTTTCAAACCCCCGTCACCCACCCAGTGGTAAAGGGCGGTGTCCGAAAC
Herpesviridae:Human_cytomegalovirus	Herpesvirus:Human_cytomegalovirus:4830:-	ATTAAAAAAAGTAGCATCGTTACCTTATGAACCAGCAGCATTCAGTATATACACCAGATATAATATATTTATTAATGTATCCTCTCTTTCTCCTGATGTAATTTTGTTTTTGTAAATTCAATTGTTGAAAGTCTCTCCCTGGGGGAATTGCATATCTTATTGATGAAGAAGAAATCCCTGCCATATGTGTTGTCAAACTA
Herpesviridae:Human_cytomegalovirus	Herpesvirus:Human_cytomegalovirus:4831:-	TTAGGAACCAGCAAGTCAACAAAAGACTAACAAAGAAAAACCATCTTGGAATTAAAAAAAGTAGCATCGTTACCTTATGAACCAGCAGCATTCAGTATATACACCAGATATAATATATTTATTAATGTATCCTCTCTTTCTCCTGATGTAATTTTGTTTTTGTAAATTCAATTGTTGAAAGTCTCTCCCTGGGGGAATTG
Herpesviridae:Human_cytomegalovirus	Herpesvirus:Human_cytomegalovirus:4832:-	ACTAGTCAACCAACGTCATAAAATCTTCACACAATCGTTTTTGCGAACTTTTAGGAACCAGCAAGTCAACAAAAGACTAACAAAGAAAAACCATCTTGGAATTAAAAAAAGTAGCATCGTTACCTTATGAACCAGCAGCATTCAGTATATACACCAGATATAATATATTTATTAATGTATCCTCTCTTTCTCCTGATGTA
Herpesviridae:Human_cytomegalovirus	Herpesvirus:Human_cytomegalovirus:4833:-	CTTAGAACGAACCAGCGAATAACCATCACACGTACAGCAGAATCTCATGAACTAGTCAACCAACGTCATAAAATCTTCACACAATCGTTTTTGCGAACTTTTAGGAACCAGCAAGTCAACAAAAGACTAACAAAGAAAAACCATCTTGGAATTAAAAAAAGTAGCATCGTTACCTTATGAACCAGCAGCATTCAGTATAT
Herpesviridae:Human_cytomegalovirus	Herpesvirus:Human_cytomegalovirus:4834:-	GAGAGAATGCCAGTAAGAGACGACCATCGCAGACACAGTACGATACTCATCTTAGAACGAACCAGCGAATAACCATCACACGTACAGCAGAATCTCATGAACTAGTCAACCAACGTCATAAAATCTTCACACAATCGTTTTTGCGAACTTTTAGGAACCAGCAAGTCAACAAAAGACTAACAAAGAAAAACCATCTTGGA
Herpesviridae:Human_cytomegalovirus	Herpesvirus:Human_cytomegalovirus:4835:-	CGCCCTCGGAGTCCTTTTTTCCTTTTCAATCATGAAAGCAAGAGGCAGCCGAGAGAATGCCAGTAAGAGACGACCATCGCAGACACAGTACGATACTCATCTTAGAACGAACCAGCGAATAACCATCACACGTACAGCAGAATCTCATGAACTAGTCAACCAACGTCATAAAATCTTCACACAATCGTTTTTGCGAACTT
Herpesviridae:Human_cytomegalovirus	Herpesvirus:Human_cytomegalovirus:4836:-	TGACTACCTCTGACCCGCCAATGAGAAAACCGAAAAGTAAAAGATGACCGCGCCCTCGGAGTCCTTTTTTCCTTTTCAATCATGAAAGCAAGAGGCAGCCGAGAGAATGCCAGTAAGAGACGACCATCGCAGACACAGTACGATACTCATCTTAGAACGAACCAGCGAATAACCATCACACGTACAGCAGAATCTCATGA
Herpesviridae:Human_cytomegalovirus	Herpesvirus:Human_cytomegalovirus:4837:-	GACGTCACTTGAGCAGACACAGTTTCATCGACCACGACAGTCTCATGATCTGACTACCTCTGACCCGCCAATGAGAAAACCGAAAAGTAAAAGATGACCGCGCCCTCGGAGTCCTTTTTTCCTTTTCAATCATGAAAGCAAGAGGCAGCCGAGAGAATGCCAGTAAGAGACGACCATCGCAGACACAGTACGATACTCAT
Herpesviridae:Human_cytomegalovirus	Herpesvirus:Human_cytomegalovirus:4838:-	CTTGTATAGCCTTATTTATCCCGATGACTTTTTTCTCCGTACAAGAAATGGACGTCACTTGAGCAGACACAGTTTCATCGACCACGACAGTCTCATGATCTGACTACCTCTGACCCGCCAATGAGAAAACCGAAAAGTAAAAGATGACCGCGCCCTCGGAGTCCTTTTTTCCTTTTCAATCATGAAAGCAAGAGGCAGCC
Herpesviridae:Human_cytomegalovirus	Herpesvirus:Human_cytomegalovirus:4839:-	CTGTAATTTTGTATCGCTTAATTTGTTTAGAGCCGCACGCTTGACAACGCCTTGTATAGCCTTATTTATCCCGATGACTTTTTTCTCCGTACAAGAAATGGACGTCACTTGAGCAGACACAGTTTCATCGACCACGACAGTCTCATGATCTGACTACCTCTGACCCGCCAATGAGAAAACCGAAAAGTAAAAGATGACCG
Herpesviridae:Human_cytomegalovirus	Herpesvirus:Human_cytomegalovirus:483:+	TACATCGACGGTAAAATTAAAAACATCAGCGAGGGGGATACTACAATACAAAGGAACTATCTCAAGGGTAATTGCACTCAATGGTCCGTCATTTATAGCGGGTTTCAAACCCCCGTCACCCACCCAGTGGTAAAGGGCGGTGTCCGAAACCAGAATGACAACAGAGCTGAAGCATTCTGTACATCTTACGGGTTCTTTCC
Herpesviridae:Human_cytomegalovirus	Herpesvirus:Human_cytomegalovirus:4840:-	CTCGTCTCGGGGGACCACAGGGGGAGGGGGGTAATTTATTATTCGTATTACTGTAATTTTGTATCGCTTAATTTGTTTAGAGCCGCACGCTTGACAACGCCTTGTATAGCCTTATTTATCCCGATGACTTTTTTCTCCGTACAAGAAATGGACGTCACTTGAGCAGACACAGTTTCATCGACCACGACAGTCTCATGATC
Herpesviridae:Human_cytomegalovirus	Herpesvirus:Human_cytomegalovirus:4841:-	CCGCCTCCCTCTGTGGTCGTGGGTGGTGCGAGAGTACACGATGGGTGGCTCTCGTCTCGGGGGACCACAGGGGGAGGGGGGTAATTTATTATTCGTATTACTGTAATTTTGTATCGCTTAATTTGTTTAGAGCCGCACGCTTGACAACGCCTTGTATAGCCTTATTTATCCCGATGACTTTTTTCTCCGTACAAGAAATG
Herpesviridae:Human_cytomegalovirus	Herpesvirus:Human_cytomegalovirus:4842:-	AACGTCGCCGGCCTTCAGGAGGAGATGGCGCTCTGCGTCGTCTCTTCGTCCCGCCTCCCTCTGTGGTCGTGGGTGGTGCGAGAGTACACGATGGGTGGCTCTCGTCTCGGGGGACCACAGGGGGAGGGGGGTAATTTATTATTCGTATTACTGTAATTTTGTATCGCTTAATTTGTTTAGAGCCGCACGCTTGACAACGC
Herpesviridae:Human_cytomegalovirus	Herpesvirus:Human_cytomegalovirus:4843:-	TCGGCCGACAAATCGCAGCTGTCGTCGTCGCCGCCGCAGCTGTAGCAGTTAACGTCGCCGGCCTTCAGGAGGAGATGGCGCTCTGCGTCGTCTCTTCGTCCCGCCTCCCTCTGTGGTCGTGGGTGGTGCGAGAGTACACGATGGGTGGCTCTCGTCTCGGGGGACCACAGGGGGAGGGGGGTAATTTATTATTCGTATTA
Herpesviridae:Human_cytomegalovirus	Herpesvirus:Human_cytomegalovirus:4844:-	TCCTCCCCGCTGCCGCGGCCACTGCCGCCGCCGCCCATACCATCGGCATGTCGGCCGACAAATCGCAGCTGTCGTCGTCGCCGCCGCAGCTGTAGCAGTTAACGTCGCCGGCCTTCAGGAGGAGATGGCGCTCTGCGTCGTCTCTTCGTCCCGCCTCCCTCTGTGGTCGTGGGTGGTGCGAGAGTACACGATGGGTGGCT
Herpesviridae:Human_cytomegalovirus	Herpesvirus:Human_cytomegalovirus:4845:-	AGACCATGCCATCCTCGCCTTCGGACGCCCCGCTCCTCTTCTCTCTCCTCTCCTCCCCGCTGCCGCGGCCACTGCCGCCGCCGCCCATACCATCGGCATGTCGGCCGACAAATCGCAGCTGTCGTCGTCGCCGCCGCAGCTGTAGCAGTTAACGTCGCCGGCCTTCAGGAGGAGATGGCGCTCTGCGTCGTCTCTTCGTC
Herpesviridae:Human_cytomegalovirus	Herpesvirus:Human_cytomegalovirus:4846:-	GCAATGCCCAACCGGACGCGAGTGTCCCATAAAAGCCGGGCGCTCCGGCGAGACCATGCCATCCTCGCCTTCGGACGCCCCGCTCCTCTTCTCTCTCCTCTCCTCCCCGCTGCCGCGGCCACTGCCGCCGCCGCCCATACCATCGGCATGTCGGCCGACAAATCGCAGCTGTCGTCGTCGCCGCCGCAGCTGTAGCAGTT
Herpesviridae:Human_cytomegalovirus	Herpesvirus:Human_cytomegalovirus:4847:-	GTTACTCGGGTCTCAAGATGGTTTGGAAGTTGTGACTCATCTTCCTGTGGGCAATGCCCAACCGGACGCGAGTGTCCCATAAAAGCCGGGCGCTCCGGCGAGACCATGCCATCCTCGCCTTCGGACGCCCCGCTCCTCTTCTCTCTCCTCTCCTCCCCGCTGCCGCGGCCACTGCCGCCGCCGCCCATACCATCGGCATG
Herpesviridae:Human_cytomegalovirus	Herpesvirus:Human_cytomegalovirus:4848:-	GTGGGACTGTCCGCTGTTTTTAGCTGAGACTGGCGTGCGACCTGTAAACCGTTACTCGGGTCTCAAGATGGTTTGGAAGTTGTGACTCATCTTCCTGTGGGCAATGCCCAACCGGACGCGAGTGTCCCATAAAAGCCGGGCGCTCCGGCGAGACCATGCCATCCTCGCCTTCGGACGCCCCGCTCCTCTTCTCTCTCCTC
Herpesviridae:Human_cytomegalovirus	Herpesvirus:Human_cytomegalovirus:4849:-	GAGACCGGGATGGCGATGAGGAAACTGGAGAGAGCCACAACAGAAACAGCGTGGGACTGTCCGCTGTTTTTAGCTGAGACTGGCGTGCGACCTGTAAACCGTTACTCGGGTCTCAAGATGGTTTGGAAGTTGTGACTCATCTTCCTGTGGGCAATGCCCAACCGGACGCGAGTGTCCCATAAAAGCCGGGCGCTCCGGCG
Herpesviridae:Human_cytomegalovirus	Herpesvirus:Human_cytomegalovirus:484:+	AAGGAACTATCTCAAGGGTAATTGCACTCAATGGTCCGTCATTTATAGCGGGTTTCAAACCCCCGTCACCCACCCAGTGGTAAAGGGCGGTGTCCGAAACCAGAATGACAACAGAGCTGAAGCATTCTGTACATCTTACGGGTTCTTTCCAGGGGAAATTAATATTACTTTTATTCATTACGGTGATAAGGTGCCCGAGG
Herpesviridae:Human_cytomegalovirus	Herpesvirus:Human_cytomegalovirus:4850:-	GGTCGATCGACTGCCGCATGAGAGCGGATGGTATTCTTCCGATGACGACGGAGACCGGGATGGCGATGAGGAAACTGGAGAGAGCCACAACAGAAACAGCGTGGGACTGTCCGCTGTTTTTAGCTGAGACTGGCGTGCGACCTGTAAACCGTTACTCGGGTCTCAAGATGGTTTGGAAGTTGTGACTCATCTTCCTGTGG
Herpesviridae:Human_cytomegalovirus	Herpesvirus:Human_cytomegalovirus:4851:-	CACCACAACCAGTCGGCCGTAGAGAGGCGTCGCCGCGTCTCGTTCGTCGAGGTCGATCGACTGCCGCATGAGAGCGGATGGTATTCTTCCGATGACGACGGAGACCGGGATGGCGATGAGGAAACTGGAGAGAGCCACAACAGAAACAGCGTGGGACTGTCCGCTGTTTTTAGCTGAGACTGGCGTGCGACCTGTAAACC
Herpesviridae:Human_cytomegalovirus	Herpesvirus:Human_cytomegalovirus:4852:-	CATGTGAGGGCTTGTTGCTCCTCCTGGGATTGCTGGTGCTCTTCTTTCACCACCACAACCAGTCGGCCGTAGAGAGGCGTCGCCGCGTCTCGTTCGTCGAGGTCGATCGACTGCCGCATGAGAGCGGATGGTATTCTTCCGATGACGACGGAGACCGGGATGGCGATGAGGAAACTGGAGAGAGCCACAACAGAAACAGC
Herpesviridae:Human_cytomegalovirus	Herpesvirus:Human_cytomegalovirus:4853:-	CGTGATGCCTCACGGCCATCTCCGACAGGCCCTCTCCCCGACCTCCTGGACATGTGAGGGCTTGTTGCTCCTCCTGGGATTGCTGGTGCTCTTCTTTCACCACCACAACCAGTCGGCCGTAGAGAGGCGTCGCCGCGTCTCGTTCGTCGAGGTCGATCGACTGCCGCATGAGAGCGGATGGTATTCTTCCGATGACGACG
Herpesviridae:Human_cytomegalovirus	Herpesvirus:Human_cytomegalovirus:4854:-	GCCCCTGACGGTAATTTTCCTTTCTTCTCCGTTTCTCCTCAGCTGCCGTACGTGATGCCTCACGGCCATCTCCGACAGGCCCTCTCCCCGACCTCCTGGACATGTGAGGGCTTGTTGCTCCTCCTGGGATTGCTGGTGCTCTTCTTTCACCACCACAACCAGTCGGCCGTAGAGAGGCGTCGCCGCGTCTCGTTCGTCGA
Herpesviridae:Human_cytomegalovirus	Herpesvirus:Human_cytomegalovirus:4855:-	ATTAGCATCTGGATCCTGACCTACGTGCTGTTTTTCTAATAAGAACCCCGGCCCCTGACGGTAATTTTCCTTTCTTCTCCGTTTCTCCTCAGCTGCCGTACGTGATGCCTCACGGCCATCTCCGACAGGCCCTCTCCCCGACCTCCTGGACATGTGAGGGCTTGTTGCTCCTCCTGGGATTGCTGGTGCTCTTCTTTCAC
Herpesviridae:Human_cytomegalovirus	Herpesvirus:Human_cytomegalovirus:4856:-	CATTGGTGCGCCGCGTCTTGGCCTGCATGATCATCGTCATCATGATCGCCATTAGCATCTGGATCCTGACCTACGTGCTGTTTTTCTAATAAGAACCCCGGCCCCTGACGGTAATTTTCCTTTCTTCTCCGTTTCTCCTCAGCTGCCGTACGTGATGCCTCACGGCCATCTCCGACAGGCCCTCTCCCCGACCTCCTGGA
Herpesviridae:Human_cytomegalovirus	Herpesvirus:Human_cytomegalovirus:4857:-	TCTAGATGCCGCCAGCCACCAACCGGCGGCACGGCGGCTCTTGGATTCGGCATTGGTGCGCCGCGTCTTGGCCTGCATGATCATCGTCATCATGATCGCCATTAGCATCTGGATCCTGACCTACGTGCTGTTTTTCTAATAAGAACCCCGGCCCCTGACGGTAATTTTCCTTTCTTCTCCGTTTCTCCTCAGCTGCCGTA
Herpesviridae:Human_cytomegalovirus	Herpesvirus:Human_cytomegalovirus:4858:-	CTGTCCATCTCCCTGTCTTTTCGCGCCGCCGGTCCCCCCCAAACCATGTCTCTAGATGCCGCCAGCCACCAACCGGCGGCACGGCGGCTCTTGGATTCGGCATTGGTGCGCCGCGTCTTGGCCTGCATGATCATCGTCATCATGATCGCCATTAGCATCTGGATCCTGACCTACGTGCTGTTTTTCTAATAAGAACCCCG
Herpesviridae:Human_cytomegalovirus	Herpesvirus:Human_cytomegalovirus:4859:-	TGTCTCGGCTTCCGGTCCCCATGTCCTAATCATAACAAAACACCGTGTCACTGTCCATCTCCCTGTCTTTTCGCGCCGCCGGTCCCCCCCAAACCATGTCTCTAGATGCCGCCAGCCACCAACCGGCGGCACGGCGGCTCTTGGATTCGGCATTGGTGCGCCGCGTCTTGGCCTGCATGATCATCGTCATCATGATCGCC
Herpesviridae:Human_cytomegalovirus	Herpesvirus:Human_cytomegalovirus:485:+	GGTTTCAAACCCCCGTCACCCACCCAGTGGTAAAGGGCGGTGTCCGAAACCAGAATGACAACAGAGCTGAAGCATTCTGTACATCTTACGGGTTCTTTCCAGGGGAAATTAATATTACTTTTATTCATTACGGTGATAAGGTGCCCGAGGATAGCGAGCCTCAATGCAATCCGCTACTTCCCACCTTGGATGGGACTTTC
Herpesviridae:Human_cytomegalovirus	Herpesvirus:Human_cytomegalovirus:4860:-	GCCCATGACATGATCTCCCTCACGTTACCCTTCAACACTCTGTAGTACTCTGTCTCGGCTTCCGGTCCCCATGTCCTAATCATAACAAAACACCGTGTCACTGTCCATCTCCCTGTCTTTTCGCGCCGCCGGTCCCCCCCAAACCATGTCTCTAGATGCCGCCAGCCACCAACCGGCGGCACGGCGGCTCTTGGATTCGG
Herpesviridae:Human_cytomegalovirus	Herpesvirus:Human_cytomegalovirus:4861:-	TGTTCCACAAGCACCGCACACGTCGATCCTCCCCGCACGGTCTTCAGCCCGCCCATGACATGATCTCCCTCACGTTACCCTTCAACACTCTGTAGTACTCTGTCTCGGCTTCCGGTCCCCATGTCCTAATCATAACAAAACACCGTGTCACTGTCCATCTCCCTGTCTTTTCGCGCCGCCGGTCCCCCCCAAACCATGTC
Herpesviridae:Human_cytomegalovirus	Herpesvirus:Human_cytomegalovirus:4862:-	GCTAAAAAGCACACCGCGTGCATTACACGCGGATACATATTAAAACACCGTGTTCCACAAGCACCGCACACGTCGATCCTCCCCGCACGGTCTTCAGCCCGCCCATGACATGATCTCCCTCACGTTACCCTTCAACACTCTGTAGTACTCTGTCTCGGCTTCCGGTCCCCATGTCCTAATCATAACAAAACACCGTGTCA
Herpesviridae:Human_cytomegalovirus	Herpesvirus:Human_cytomegalovirus:4863:-	TGGTAACCGTGTTTTCGGCGCAAACGGCCACGTAGCTTATCAAACCGAGTGCTAAAAAGCACACCGCGTGCATTACACGCGGATACATATTAAAACACCGTGTTCCACAAGCACCGCACACGTCGATCCTCCCCGCACGGTCTTCAGCCCGCCCATGACATGATCTCCCTCACGTTACCCTTCAACACTCTGTAGTACTC
Herpesviridae:Human_cytomegalovirus	Herpesvirus:Human_cytomegalovirus:4864:-	ATTGCACTTACATGTTAGGTGGGTATTTTCTGTTTTCACGAGACAATTGGTGGTAACCGTGTTTTCGGCGCAAACGGCCACGTAGCTTATCAAACCGAGTGCTAAAAAGCACACCGCGTGCATTACACGCGGATACATATTAAAACACCGTGTTCCACAAGCACCGCACACGTCGATCCTCCCCGCACGGTCTTCAGCCC
Herpesviridae:Human_cytomegalovirus	Herpesvirus:Human_cytomegalovirus:4865:-	CATTTGCACATCGCGTGGCACCTGCTGCCATTGGTAGATGTGCTATTCGGATTGCACTTACATGTTAGGTGGGTATTTTCTGTTTTCACGAGACAATTGGTGGTAACCGTGTTTTCGGCGCAAACGGCCACGTAGCTTATCAAACCGAGTGCTAAAAAGCACACCGCGTGCATTACACGCGGATACATATTAAAACACCG
Herpesviridae:Human_cytomegalovirus	Herpesvirus:Human_cytomegalovirus:4866:-	CGCCCCAGGCCGAGTATGCGCCTAGCATTGTAATGGGTTCTGTGACCCGGCATTTGCACATCGCGTGGCACCTGCTGCCATTGGTAGATGTGCTATTCGGATTGCACTTACATGTTAGGTGGGTATTTTCTGTTTTCACGAGACAATTGGTGGTAACCGTGTTTTCGGCGCAAACGGCCACGTAGCTTATCAAACCGAGT
Herpesviridae:Human_cytomegalovirus	Herpesvirus:Human_cytomegalovirus:4867:-	TACGAAGAAGACCACCAGCAGGACTATCAGCGTGGCCACGAACGAGCCCGCGCCCCAGGCCGAGTATGCGCCTAGCATTGTAATGGGTTCTGTGACCCGGCATTTGCACATCGCGTGGCACCTGCTGCCATTGGTAGATGTGCTATTCGGATTGCACTTACATGTTAGGTGGGTATTTTCTGTTTTCACGAGACAATTGG
Herpesviridae:Human_cytomegalovirus	Herpesvirus:Human_cytomegalovirus:4868:-	TGATCTACCTCGGTGCCCGTGTTGTTTTTCTCCTCCTCGCGCGCGTAAATTACGAAGAAGACCACCAGCAGGACTATCAGCGTGGCCACGAACGAGCCCGCGCCCCAGGCCGAGTATGCGCCTAGCATTGTAATGGGTTCTGTGACCCGGCATTTGCACATCGCGTGGCACCTGCTGCCATTGGTAGATGTGCTATTCGG
Herpesviridae:Human_cytomegalovirus	Herpesvirus:Human_cytomegalovirus:4869:-	CCGCGTGTTGTTCCAGCTTTTTGCGTGTCAGGCTCCGATAGGCCAGACATTGATCTACCTCGGTGCCCGTGTTGTTTTTCTCCTCCTCGCGCGCGTAAATTACGAAGAAGACCACCAGCAGGACTATCAGCGTGGCCACGAACGAGCCCGCGCCCCAGGCCGAGTATGCGCCTAGCATTGTAATGGGTTCTGTGACCCGG
Herpesviridae:Human_cytomegalovirus	Herpesvirus:Human_cytomegalovirus:486:+	CAGAATGACAACAGAGCTGAAGCATTCTGTACATCTTACGGGTTCTTTCCAGGGGAAATTAATATTACTTTTATTCATTACGGTGATAAGGTGCCCGAGGATAGCGAGCCTCAATGCAATCCGCTACTTCCCACCTTGGATGGGACTTTCCATCAGGGATGTTACGTAGCCATCTTTTGCAATCAAAACTACACCTGCCG
Herpesviridae:Human_cytomegalovirus	Herpesvirus:Human_cytomegalovirus:4870:-	CTGTCTGGAGGGTCGGTATGGAATCCGTTCGTAGATGTTCTGCTTTTTAGCCGCGTGTTGTTCCAGCTTTTTGCGTGTCAGGCTCCGATAGGCCAGACATTGATCTACCTCGGTGCCCGTGTTGTTTTTCTCCTCCTCGCGCGCGTAAATTACGAAGAAGACCACCAGCAGGACTATCAGCGTGGCCACGAACGAGCCCG
Herpesviridae:Human_cytomegalovirus	Herpesvirus:Human_cytomegalovirus:4871:-	TCCTCTTCGTCGTCTGTGCCCGTCGGTTCGATCAACGGGGAGTTATCTTTCTGTCTGGAGGGTCGGTATGGAATCCGTTCGTAGATGTTCTGCTTTTTAGCCGCGTGTTGTTCCAGCTTTTTGCGTGTCAGGCTCCGATAGGCCAGACATTGATCTACCTCGGTGCCCGTGTTGTTTTTCTCCTCCTCGCGCGCGTAAAT
Herpesviridae:Human_cytomegalovirus	Herpesvirus:Human_cytomegalovirus:4872:-	CATGGTGCAAAACACGTTCTCGCCTTCCTTGTCAGACGTCGTCGTCCTCGTCCTCTTCGTCGTCTGTGCCCGTCGGTTCGATCAACGGGGAGTTATCTTTCTGTCTGGAGGGTCGGTATGGAATCCGTTCGTAGATGTTCTGCTTTTTAGCCGCGTGTTGTTCCAGCTTTTTGCGTGTCAGGCTCCGATAGGCCAGACAT
Herpesviridae:Human_cytomegalovirus	Herpesvirus:Human_cytomegalovirus:4873:-	AAAAACAGCGACGTGACTATGACAAGCGTGAGGGGGGTGCTGTAGGTCTGCATGGTGCAAAACACGTTCTCGCCTTCCTTGTCAGACGTCGTCGTCCTCGTCCTCTTCGTCGTCTGTGCCCGTCGGTTCGATCAACGGGGAGTTATCTTTCTGTCTGGAGGGTCGGTATGGAATCCGTTCGTAGATGTTCTGCTTTTTAG
Herpesviridae:Human_cytomegalovirus	Herpesvirus:Human_cytomegalovirus:4874:-	GTTTTTTGGTTGGTTCGACGGCGTTCGATGAACTTCCCTGAGTTGTGAACAAAAACAGCGACGTGACTATGACAAGCGTGAGGGGGGTGCTGTAGGTCTGCATGGTGCAAAACACGTTCTCGCCTTCCTTGTCAGACGTCGTCGTCCTCGTCCTCTTCGTCGTCTGTGCCCGTCGGTTCGATCAACGGGGAGTTATCTTT
Herpesviridae:Human_cytomegalovirus	Herpesvirus:Human_cytomegalovirus:4875:-	AGTACGTGTACGGTCCTCGCAGGTGGCGCGGTAATTGGCGAGCTTTAGGGGTTTTTTGGTTGGTTCGACGGCGTTCGATGAACTTCCCTGAGTTGTGAACAAAAACAGCGACGTGACTATGACAAGCGTGAGGGGGGTGCTGTAGGTCTGCATGGTGCAAAACACGTTCTCGCCTTCCTTGTCAGACGTCGTCGTCCTCG
Herpesviridae:Human_cytomegalovirus	Herpesvirus:Human_cytomegalovirus:4876:-	TAACGTTGCCAGACTACGCTGTGATGGCTAGTGTTAAGCCTGGTAACCAGAGTACGTGTACGGTCCTCGCAGGTGGCGCGGTAATTGGCGAGCTTTAGGGGTTTTTTGGTTGGTTCGACGGCGTTCGATGAACTTCCCTGAGTTGTGAACAAAAACAGCGACGTGACTATGACAAGCGTGAGGGGGGTGCTGTAGGTCTG
Herpesviridae:Human_cytomegalovirus	Herpesvirus:Human_cytomegalovirus:4877:-	TAATGATGCAAAGTGGCGGCATACGACGCATGTATCTGCTGTAGATATCATAACGTTGCCAGACTACGCTGTGATGGCTAGTGTTAAGCCTGGTAACCAGAGTACGTGTACGGTCCTCGCAGGTGGCGCGGTAATTGGCGAGCTTTAGGGGTTTTTTGGTTGGTTCGACGGCGTTCGATGAACTTCCCTGAGTTGTGAAC
Herpesviridae:Human_cytomegalovirus	Herpesvirus:Human_cytomegalovirus:4878:-	GCACGTGAAAGTTGCGCCACCCTGATGCGTGGTTTCTTTATAGGCGTCTGTAATGATGCAAAGTGGCGGCATACGACGCATGTATCTGCTGTAGATATCATAACGTTGCCAGACTACGCTGTGATGGCTAGTGTTAAGCCTGGTAACCAGAGTACGTGTACGGTCCTCGCAGGTGGCGCGGTAATTGGCGAGCTTTAGGG
Herpesviridae:Human_cytomegalovirus	Herpesvirus:Human_cytomegalovirus:4879:-	ACTCCCGTATCTTTAACCGTAAGATTGTACAGCGTGAGATTTTGGCGCGTGCACGTGAAAGTTGCGCCACCCTGATGCGTGGTTTCTTTATAGGCGTCTGTAATGATGCAAAGTGGCGGCATACGACGCATGTATCTGCTGTAGATATCATAACGTTGCCAGACTACGCTGTGATGGCTAGTGTTAAGCCTGGTAACCAG
Herpesviridae:Human_cytomegalovirus	Herpesvirus:Human_cytomegalovirus:487:+	AGGGGAAATTAATATTACTTTTATTCATTACGGTGATAAGGTGCCCGAGGATAGCGAGCCTCAATGCAATCCGCTACTTCCCACCTTGGATGGGACTTTCCATCAGGGATGTTACGTAGCCATCTTTTGCAATCAAAACTACACCTGCCGCGTTACACACGGTAATTGGACGGTGGAAATCCCCATCAGCGTTACCTCAC
Herpesviridae:Human_cytomegalovirus	Herpesvirus:Human_cytomegalovirus:4880:-	TGAGGTAAAAAGCCTCGACATCACCGGTATACTGATCCTGCAGGAGGTAGACTCCCGTATCTTTAACCGTAAGATTGTACAGCGTGAGATTTTGGCGCGTGCACGTGAAAGTTGCGCCACCCTGATGCGTGGTTTCTTTATAGGCGTCTGTAATGATGCAAAGTGGCGGCATACGACGCATGTATCTGCTGTAGATATCA
Herpesviridae:Human_cytomegalovirus	Herpesvirus:Human_cytomegalovirus:4881:-	AAAGCATCGACGCGTTTCCAAAGCTCGGCAGAAGCTACGTGGGTGGATGATGAGGTAAAAAGCCTCGACATCACCGGTATACTGATCCTGCAGGAGGTAGACTCCCGTATCTTTAACCGTAAGATTGTACAGCGTGAGATTTTGGCGCGTGCACGTGAAAGTTGCGCCACCCTGATGCGTGGTTTCTTTATAGGCGTCTG
Herpesviridae:Human_cytomegalovirus	Herpesvirus:Human_cytomegalovirus:4882:-	CGGTCTGCCTCTTGGGAATCCGTAACCACAACTCTCCCTGGTCCCGGATAAAAGCATCGACGCGTTTCCAAAGCTCGGCAGAAGCTACGTGGGTGGATGATGAGGTAAAAAGCCTCGACATCACCGGTATACTGATCCTGCAGGAGGTAGACTCCCGTATCTTTAACCGTAAGATTGTACAGCGTGAGATTTTGGCGCGT
Herpesviridae:Human_cytomegalovirus	Herpesvirus:Human_cytomegalovirus:4883:-	AATGGAGTGAGAGGCCGGACCACTGGCGTTTTAAATCCGAGATAATTGCTCGGTCTGCCTCTTGGGAATCCGTAACCACAACTCTCCCTGGTCCCGGATAAAAGCATCGACGCGTTTCCAAAGCTCGGCAGAAGCTACGTGGGTGGATGATGAGGTAAAAAGCCTCGACATCACCGGTATACTGATCCTGCAGGAGGTAG
Herpesviridae:Human_cytomegalovirus	Herpesvirus:Human_cytomegalovirus:4884:-	GCAGATGACCAGTGCGCCAACAAAGATCATCAGTCCCGAAACCCAGGCGCAATGGAGTGAGAGGCCGGACCACTGGCGTTTTAAATCCGAGATAATTGCTCGGTCTGCCTCTTGGGAATCCGTAACCACAACTCTCCCTGGTCCCGGATAAAAGCATCGACGCGTTTCCAAAGCTCGGCAGAAGCTACGTGGGTGGATGA
Herpesviridae:Human_cytomegalovirus	Herpesvirus:Human_cytomegalovirus:4885:-	GTCCGCAACCGTTCAGCGTCCTGTTCCCCGATTCGTTGCGACCGCAGAAAGCAGATGACCAGTGCGCCAACAAAGATCATCAGTCCCGAAACCCAGGCGCAATGGAGTGAGAGGCCGGACCACTGGCGTTTTAAATCCGAGATAATTGCTCGGTCTGCCTCTTGGGAATCCGTAACCACAACTCTCCCTGGTCCCGGATA
Herpesviridae:Human_cytomegalovirus	Herpesvirus:Human_cytomegalovirus:4886:-	ACTCCAAATCCCCGTCCACCGTCAACAACAGAGGTTCCGTATCTAGGTCCGTCCGCAACCGTTCAGCGTCCTGTTCCCCGATTCGTTGCGACCGCAGAAAGCAGATGACCAGTGCGCCAACAAAGATCATCAGTCCCGAAACCCAGGCGCAATGGAGTGAGAGGCCGGACCACTGGCGTTTTAAATCCGAGATAATTGCT
Herpesviridae:Human_cytomegalovirus	Herpesvirus:Human_cytomegalovirus:4887:-	TTGCGTATATGATGACTTGTTCCACCGTCGATGTTGTGTGCGCATCTTTTACTCCAAATCCCCGTCCACCGTCAACAACAGAGGTTCCGTATCTAGGTCCGTCCGCAACCGTTCAGCGTCCTGTTCCCCGATTCGTTGCGACCGCAGAAAGCAGATGACCAGTGCGCCAACAAAGATCATCAGTCCCGAAACCCAGGCGC
Herpesviridae:Human_cytomegalovirus	Herpesvirus:Human_cytomegalovirus:4888:-	TTACACTTGCTTTTCTGCAGAATCCAAAAAATAATAAACATGCATATTATTTGCGTATATGATGACTTGTTCCACCGTCGATGTTGTGTGCGCATCTTTTACTCCAAATCCCCGTCCACCGTCAACAACAGAGGTTCCGTATCTAGGTCCGTCCGCAACCGTTCAGCGTCCTGTTCCCCGATTCGTTGCGACCGCAGAAA
Herpesviridae:Human_cytomegalovirus	Herpesvirus:Human_cytomegalovirus:4889:-	TTAAGCTTGTGGGTGTAATCGACGTGGAAGTATTGGCGATAGTGGTGTTGTTACACTTGCTTTTCTGCAGAATCCAAAAAATAATAAACATGCATATTATTTGCGTATATGATGACTTGTTCCACCGTCGATGTTGTGTGCGCATCTTTTACTCCAAATCCCCGTCCACCGTCAACAACAGAGGTTCCGTATCTAGGTCC
Herpesviridae:Human_cytomegalovirus	Herpesvirus:Human_cytomegalovirus:488:+	ATAGCGAGCCTCAATGCAATCCGCTACTTCCCACCTTGGATGGGACTTTCCATCAGGGATGTTACGTAGCCATCTTTTGCAATCAAAACTACACCTGCCGCGTTACACACGGTAATTGGACGGTGGAAATCCCCATCAGCGTTACCTCACCTGACGACAGTTCCTCGGGGGAGGTCCCCGATCACCCGACAGCTAACAAA
Herpesviridae:Human_cytomegalovirus	Herpesvirus:Human_cytomegalovirus:4890:-	GGTAGACATTTCGGTGGTTTGTAACGTAGATGTCAGTTGTGTAGTAGATATTAAGCTTGTGGGTGTAATCGACGTGGAAGTATTGGCGATAGTGGTGTTGTTACACTTGCTTTTCTGCAGAATCCAAAAAATAATAAACATGCATATTATTTGCGTATATGATGACTTGTTCCACCGTCGATGTTGTGTGCGCATCTTTT
Herpesviridae:Human_cytomegalovirus	Herpesvirus:Human_cytomegalovirus:4891:-	GTGAATCCTGTGGATGTGTTGACGTTGCCATTGGAGGATGTGAACATAGTGGTAGACATTTCGGTGGTTTGTAACGTAGATGTCAGTTGTGTAGTAGATATTAAGCTTGTGGGTGTAATCGACGTGGAAGTATTGGCGATAGTGGTGTTGTTACACTTGCTTTTCTGCAGAATCCAAAAAATAATAAACATGCATATTAT
Herpesviridae:Human_cytomegalovirus	Herpesvirus:Human_cytomegalovirus:4892:-	ATATGGTGGAAATAGTTGAGGTCACGTCTGTGCCTTTTACAGAGCTTGCAGTGAATCCTGTGGATGTGTTGACGTTGCCATTGGAGGATGTGAACATAGTGGTAGACATTTCGGTGGTTTGTAACGTAGATGTCAGTTGTGTAGTAGATATTAAGCTTGTGGGTGTAATCGACGTGGAAGTATTGGCGATAGTGGTGTTG
Herpesviridae:Human_cytomegalovirus	Herpesvirus:Human_cytomegalovirus:4893:-	GTTTGGTGAAGTTGTTATTACAGTTACGTTAGTTGTAGATGTTTGGGTAGATATGGTGGAAATAGTTGAGGTCACGTCTGTGCCTTTTACAGAGCTTGCAGTGAATCCTGTGGATGTGTTGACGTTGCCATTGGAGGATGTGAACATAGTGGTAGACATTTCGGTGGTTTGTAACGTAGATGTCAGTTGTGTAGTAGATA
Herpesviridae:Human_cytomegalovirus	Herpesvirus:Human_cytomegalovirus:4894:-	AAAGTCACAGTACTATCGGTTACATGCTGTGTCGATGAATTCGTGTCGCCGTTTGGTGAAGTTGTTATTACAGTTACGTTAGTTGTAGATGTTTGGGTAGATATGGTGGAAATAGTTGAGGTCACGTCTGTGCCTTTTACAGAGCTTGCAGTGAATCCTGTGGATGTGTTGACGTTGCCATTGGAGGATGTGAACATAGT
Herpesviridae:Human_cytomegalovirus	Herpesvirus:Human_cytomegalovirus:4895:-	CATTTGCATTTATCATAGTAGTAGTGTTGGTTGATAATGATATAGTTTGCAAAGTCACAGTACTATCGGTTACATGCTGTGTCGATGAATTCGTGTCGCCGTTTGGTGAAGTTGTTATTACAGTTACGTTAGTTGTAGATGTTTGGGTAGATATGGTGGAAATAGTTGAGGTCACGTCTGTGCCTTTTACAGAGCTTGCA
Herpesviridae:Human_cytomegalovirus	Herpesvirus:Human_cytomegalovirus:4896:-	ATTTGTACTGTTAGGCGATGAGCAAGTTGGAAGCGGTGTAGTGACGTTTTCATTTGCATTTATCATAGTAGTAGTGTTGGTTGATAATGATATAGTTTGCAAAGTCACAGTACTATCGGTTACATGCTGTGTCGATGAATTCGTGTCGCCGTTTGGTGAAGTTGTTATTACAGTTACGTTAGTTGTAGATGTTTGGGTAG
Herpesviridae:Human_cytomegalovirus	Herpesvirus:Human_cytomegalovirus:4897:-	TCTCCTTGTGCCGCCTCCAATAATGTTTCAGATTCTTTTGATATCGTATTATTTGTACTGTTAGGCGATGAGCAAGTTGGAAGCGGTGTAGTGACGTTTTCATTTGCATTTATCATAGTAGTAGTGTTGGTTGATAATGATATAGTTTGCAAAGTCACAGTACTATCGGTTACATGCTGTGTCGATGAATTCGTGTCGCC
Herpesviridae:Human_cytomegalovirus	Herpesvirus:Human_cytomegalovirus:4898:-	CTGTTTTGTAGCACGATGTGATGGTTAGGTTGTGTGTTATAGTAATATTGTCTCCTTGTGCCGCCTCCAATAATGTTTCAGATTCTTTTGATATCGTATTATTTGTACTGTTAGGCGATGAGCAAGTTGGAAGCGGTGTAGTGACGTTTTCATTTGCATTTATCATAGTAGTAGTGTTGGTTGATAATGATATAGTTTGC
Herpesviridae:Human_cytomegalovirus	Herpesvirus:Human_cytomegalovirus:4899:-	GGGATGGGTGTATTTTCCGTGTGTGGATATATTAAAATGTCTAAGCCAGGCTGTTTTGTAGCACGATGTGATGGTTAGGTTGTGTGTTATAGTAATATTGTCTCCTTGTGCCGCCTCCAATAATGTTTCAGATTCTTTTGATATCGTATTATTTGTACTGTTAGGCGATGAGCAAGTTGGAAGCGGTGTAGTGACGTTTT
Herpesviridae:Human_cytomegalovirus	Herpesvirus:Human_cytomegalovirus:489:+	CATCAGGGATGTTACGTAGCCATCTTTTGCAATCAAAACTACACCTGCCGCGTTACACACGGTAATTGGACGGTGGAAATCCCCATCAGCGTTACCTCACCTGACGACAGTTCCTCGGGGGAGGTCCCCGATCACCCGACAGCTAACAAACGCTATAACACCATGACCATCAGCAGTGTCCTCCTAGCCCTGCTTTTATG
Herpesviridae:Human_cytomegalovirus	Herpesvirus:Human_cytomegalovirus:48:+	TCTTATAAGGAGGCAAATATACTAGGGAAAACTTAAGAATAGGAAGAAACCGAGGTTTGGGAGAAAAGCTGAGATAAAATAGCGCATTTTCCATACAGAGGTTGTTGTTTTTGTGGATCCTAAGAGGTTTCAAGTGCGAATCTCAAAGTTCTCACGAGAATATTGTCTTCAAGAATCGACAACTGTGGTCCAAGATTTTT
Herpesviridae:Human_cytomegalovirus	Herpesvirus:Human_cytomegalovirus:4900:-	GAATGGAGGATTTTCAATGAATGGTTATGATATTTTCCATTTCTTATGTTGGGATGGGTGTATTTTCCGTGTGTGGATATATTAAAATGTCTAAGCCAGGCTGTTTTGTAGCACGATGTGATGGTTAGGTTGTGTGTTATAGTAATATTGTCTCCTTGTGCCGCCTCCAATAATGTTTCAGATTCTTTTGATATCGTATT
Herpesviridae:Human_cytomegalovirus	Herpesvirus:Human_cytomegalovirus:4901:-	AATCATAGTGATGTTTTAGATAATTTGTGTGCCACTCACATAGTATACGCGAATGGAGGATTTTCAATGAATGGTTATGATATTTTCCATTTCTTATGTTGGGATGGGTGTATTTTCCGTGTGTGGATATATTAAAATGTCTAAGCCAGGCTGTTTTGTAGCACGATGTGATGGTTAGGTTGTGTGTTATAGTAATATTG
Herpesviridae:Human_cytomegalovirus	Herpesvirus:Human_cytomegalovirus:4902:-	ATTAAGACCGTACAGAGATAAAGATAAATTACGATCGCATGTAAAACATAAATCATAGTGATGTTTTAGATAATTTGTGTGCCACTCACATAGTATACGCGAATGGAGGATTTTCAATGAATGGTTATGATATTTTCCATTTCTTATGTTGGGATGGGTGTATTTTCCGTGTGTGGATATATTAAAATGTCTAAGCCAGG
Herpesviridae:Human_cytomegalovirus	Herpesvirus:Human_cytomegalovirus:4903:-	GGATGCCCAGTTTTATAACATCGAAAGCTATATTTACCAGAATGAGTAAAATTAAGACCGTACAGAGATAAAGATAAATTACGATCGCATGTAAAACATAAATCATAGTGATGTTTTAGATAATTTGTGTGCCACTCACATAGTATACGCGAATGGAGGATTTTCAATGAATGGTTATGATATTTTCCATTTCTTATGTT
Herpesviridae:Human_cytomegalovirus	Herpesvirus:Human_cytomegalovirus:4904:-	TGTTGTTTCTAGGATGTATTTGCAGATTAAAGTTTTGATTTTGTTCGGAGGGATGCCCAGTTTTATAACATCGAAAGCTATATTTACCAGAATGAGTAAAATTAAGACCGTACAGAGATAAAGATAAATTACGATCGCATGTAAAACATAAATCATAGTGATGTTTTAGATAATTTGTGTGCCACTCACATAGTATACGC
Herpesviridae:Human_cytomegalovirus	Herpesvirus:Human_cytomegalovirus:4905:-	TTCGTGCTTTGGTTCTTCACATACCCAGGGATTCACGTGTGTCCCGTTTGTGTTGTTTCTAGGATGTATTTGCAGATTAAAGTTTTGATTTTGTTCGGAGGGATGCCCAGTTTTATAACATCGAAAGCTATATTTACCAGAATGAGTAAAATTAAGACCGTACAGAGATAAAGATAAATTACGATCGCATGTAAAACATA
Herpesviridae:Human_cytomegalovirus	Herpesvirus:Human_cytomegalovirus:4906:-	GATGTGGCTGTATTGTCTTCATAATTGGTCGGTTTATGAGAAGTGTCCCATTCGTGCTTTGGTTCTTCACATACCCAGGGATTCACGTGTGTCCCGTTTGTGTTGTTTCTAGGATGTATTTGCAGATTAAAGTTTTGATTTTGTTCGGAGGGATGCCCAGTTTTATAACATCGAAAGCTATATTTACCAGAATGAGTAAA
Herpesviridae:Human_cytomegalovirus	Herpesvirus:Human_cytomegalovirus:4907:-	CGTGTGATGTGTTAGAATGATTGTTATAGCGGTATAAATGATCTATAGATGATGTGGCTGTATTGTCTTCATAATTGGTCGGTTTATGAGAAGTGTCCCATTCGTGCTTTGGTTCTTCACATACCCAGGGATTCACGTGTGTCCCGTTTGTGTTGTTTCTAGGATGTATTTGCAGATTAAAGTTTTGATTTTGTTCGGAG
Herpesviridae:Human_cytomegalovirus	Herpesvirus:Human_cytomegalovirus:4908:-	GAGAATGCAGGCTACACAAATTAATGCTAACGTCCACGTAGTGCGTCTGCCGTGTGATGTGTTAGAATGATTGTTATAGCGGTATAAATGATCTATAGATGATGTGGCTGTATTGTCTTCATAATTGGTCGGTTTATGAGAAGTGTCCCATTCGTGCTTTGGTTCTTCACATACCCAGGGATTCACGTGTGTCCCGTTTG
Herpesviridae:Human_cytomegalovirus	Herpesvirus:Human_cytomegalovirus:4909:-	TCACTTAATGGATGATATTTTTTATTTAGAGCTCGTCGGACGAAAAATAGGAGAATGCAGGCTACACAAATTAATGCTAACGTCCACGTAGTGCGTCTGCCGTGTGATGTGTTAGAATGATTGTTATAGCGGTATAAATGATCTATAGATGATGTGGCTGTATTGTCTTCATAATTGGTCGGTTTATGAGAAGTGTCCCA
Herpesviridae:Human_cytomegalovirus	Herpesvirus:Human_cytomegalovirus:490:+	CGTTACACACGGTAATTGGACGGTGGAAATCCCCATCAGCGTTACCTCACCTGACGACAGTTCCTCGGGGGAGGTCCCCGATCACCCGACAGCTAACAAACGCTATAACACCATGACCATCAGCAGTGTCCTCCTAGCCCTGCTTTTATGCGCTTTGCTATTCGCGTTCCTGCACTACTTTACCACCTTGAAACAATACC
Herpesviridae:Human_cytomegalovirus	Herpesvirus:Human_cytomegalovirus:4910:-	CCTCGTGCTCAGGATTGTATCGAACTATGAATTCTGATTCACTTATATCGTCACTTAATGGATGATATTTTTTATTTAGAGCTCGTCGGACGAAAAATAGGAGAATGCAGGCTACACAAATTAATGCTAACGTCCACGTAGTGCGTCTGCCGTGTGATGTGTTAGAATGATTGTTATAGCGGTATAAATGATCTATAGAT
Herpesviridae:Human_cytomegalovirus	Herpesvirus:Human_cytomegalovirus:4911:-	TATTTTCTGATATGGTCTCATAAGACATTTATCCGGAAACGTTGCTTAGTCCTCGTGCTCAGGATTGTATCGAACTATGAATTCTGATTCACTTATATCGTCACTTAATGGATGATATTTTTTATTTAGAGCTCGTCGGACGAAAAATAGGAGAATGCAGGCTACACAAATTAATGCTAACGTCCACGTAGTGCGTCTGC
Herpesviridae:Human_cytomegalovirus	Herpesvirus:Human_cytomegalovirus:4912:-	TTAACGGGCATTGATGTTTCTTCGGACGTTGTTGATCTTTCTTGCCCGTTTATTTTCTGATATGGTCTCATAAGACATTTATCCGGAAACGTTGCTTAGTCCTCGTGCTCAGGATTGTATCGAACTATGAATTCTGATTCACTTATATCGTCACTTAATGGATGATATTTTTTATTTAGAGCTCGTCGGACGAAAAATAG
Herpesviridae:Human_cytomegalovirus	Herpesvirus:Human_cytomegalovirus:4913:-	AACGTCCACTTAACCGTAAATCTCCAGTCCATAACGTTATTAAATTTCGGTTAACGGGCATTGATGTTTCTTCGGACGTTGTTGATCTTTCTTGCCCGTTTATTTTCTGATATGGTCTCATAAGACATTTATCCGGAAACGTTGCTTAGTCCTCGTGCTCAGGATTGTATCGAACTATGAATTCTGATTCACTTATATCG
Herpesviridae:Human_cytomegalovirus	Herpesvirus:Human_cytomegalovirus:4914:-	ACGGACAGGAGCACGTGTCATTGCAACCTTCAGATATCGTAATCATCAGTAACGTCCACTTAACCGTAAATCTCCAGTCCATAACGTTATTAAATTTCGGTTAACGGGCATTGATGTTTCTTCGGACGTTGTTGATCTTTCTTGCCCGTTTATTTTCTGATATGGTCTCATAAGACATTTATCCGGAAACGTTGCTTAGT
Herpesviridae:Human_cytomegalovirus	Herpesvirus:Human_cytomegalovirus:4915:-	GAGTTAGAAGAATTTGTGATAGTGGAGGCGGTGGAGGTAAAGGCAATTGCACGGACAGGAGCACGTGTCATTGCAACCTTCAGATATCGTAATCATCAGTAACGTCCACTTAACCGTAAATCTCCAGTCCATAACGTTATTAAATTTCGGTTAACGGGCATTGATGTTTCTTCGGACGTTGTTGATCTTTCTTGCCCGTT
Herpesviridae:Human_cytomegalovirus	Herpesvirus:Human_cytomegalovirus:4916:-	TGTGCGTGGTTCCATTTGCGATAGCTGAAGTGCTGTTAGCATCGGTGACAGAGTTAGAAGAATTTGTGATAGTGGAGGCGGTGGAGGTAAAGGCAATTGCACGGACAGGAGCACGTGTCATTGCAACCTTCAGATATCGTAATCATCAGTAACGTCCACTTAACCGTAAATCTCCAGTCCATAACGTTATTAAATTTCGG
Herpesviridae:Human_cytomegalovirus	Herpesvirus:Human_cytomegalovirus:4917:-	TGAAAGCGTTGAAGTGGTTGCTGATGCGACTGAAGAAGCGGTAGAGGGTTTGTGCGTGGTTCCATTTGCGATAGCTGAAGTGCTGTTAGCATCGGTGACAGAGTTAGAAGAATTTGTGATAGTGGAGGCGGTGGAGGTAAAGGCAATTGCACGGACAGGAGCACGTGTCATTGCAACCTTCAGATATCGTAATCATCAGT
Herpesviridae:Human_cytomegalovirus	Herpesvirus:Human_cytomegalovirus:4918:-	CTATGAATGGTAGAAAACGTTAATGTTGGCGTAGCGCTTGACGATGATTTTGAAAGCGTTGAAGTGGTTGCTGATGCGACTGAAGAAGCGGTAGAGGGTTTGTGCGTGGTTCCATTTGCGATAGCTGAAGTGCTGTTAGCATCGGTGACAGAGTTAGAAGAATTTGTGATAGTGGAGGCGGTGGAGGTAAAGGCAATTGC
Herpesviridae:Human_cytomegalovirus	Herpesvirus:Human_cytomegalovirus:4919:-	ACAAACTGCCATTGCAAGTTATGTTGCTGGTATTCAACCAGGGAGTAGTACTATGAATGGTAGAAAACGTTAATGTTGGCGTAGCGCTTGACGATGATTTTGAAAGCGTTGAAGTGGTTGCTGATGCGACTGAAGAAGCGGTAGAGGGTTTGTGCGTGGTTCCATTTGCGATAGCTGAAGTGCTGTTAGCATCGGTGACA
Herpesviridae:Human_cytomegalovirus	Herpesvirus:Human_cytomegalovirus:491:+	CTGACGACAGTTCCTCGGGGGAGGTCCCCGATCACCCGACAGCTAACAAACGCTATAACACCATGACCATCAGCAGTGTCCTCCTAGCCCTGCTTTTATGCGCTTTGCTATTCGCGTTCCTGCACTACTTTACCACCTTGAAACAATACCTACGTAACCTGGCCTTTGCGTGGCGCTATCGCAAGGTCCGGTCGTCATGA
Herpesviridae:Human_cytomegalovirus	Herpesvirus:Human_cytomegalovirus:4920:-	TGTTACATTAATTACTTCGTAATTTAAATTAGAGTGTTTATAAACGGTGTACAAACTGCCATTGCAAGTTATGTTGCTGGTATTCAACCAGGGAGTAGTACTATGAATGGTAGAAAACGTTAATGTTGGCGTAGCGCTTGACGATGATTTTGAAAGCGTTGAAGTGGTTGCTGATGCGACTGAAGAAGCGGTAGAGGGTT
Herpesviridae:Human_cytomegalovirus	Herpesvirus:Human_cytomegalovirus:4921:-	ACATCCGTTCTACTGCAGTTTTTCAAAGTGACGTATCCACCGACATATCCTGTTACATTAATTACTTCGTAATTTAAATTAGAGTGTTTATAAACGGTGTACAAACTGCCATTGCAAGTTATGTTGCTGGTATTCAACCAGGGAGTAGTACTATGAATGGTAGAAAACGTTAATGTTGGCGTAGCGCTTGACGATGATTT
Herpesviridae:Human_cytomegalovirus	Herpesvirus:Human_cytomegalovirus:4922:-	ACAGTTGGTGTGCGCGAGGTCCATATTTTATCCATTCTATATCGTGCCATACATCCGTTCTACTGCAGTTTTTCAAAGTGACGTATCCACCGACATATCCTGTTACATTAATTACTTCGTAATTTAAATTAGAGTGTTTATAAACGGTGTACAAACTGCCATTGCAAGTTATGTTGCTGGTATTCAACCAGGGAGTAGTA
Herpesviridae:Human_cytomegalovirus	Herpesvirus:Human_cytomegalovirus:4923:-	TAAACACATGCCGTTCAGTGGGGAAGTTGAATAATAATGTCCAATGCTGCACAGTTGGTGTGCGCGAGGTCCATATTTTATCCATTCTATATCGTGCCATACATCCGTTCTACTGCAGTTTTTCAAAGTGACGTATCCACCGACATATCCTGTTACATTAATTACTTCGTAATTTAAATTAGAGTGTTTATAAACGGTGT
Herpesviridae:Human_cytomegalovirus	Herpesvirus:Human_cytomegalovirus:4924:-	GCGTGTTCGGTAGTTACGTTGTATATAGTGAGAGAGGTCTTATTGCAGTCTAAACACATGCCGTTCAGTGGGGAAGTTGAATAATAATGTCCAATGCTGCACAGTTGGTGTGCGCGAGGTCCATATTTTATCCATTCTATATCGTGCCATACATCCGTTCTACTGCAGTTTTTCAAAGTGACGTATCCACCGACATATCC
Herpesviridae:Human_cytomegalovirus	Herpesvirus:Human_cytomegalovirus:4925:-	AGTAGTTTTCCTTTTTACCGTCACTGTAACGTTGCAAAACGTATTTTCCAGCGTGTTCGGTAGTTACGTTGTATATAGTGAGAGAGGTCTTATTGCAGTCTAAACACATGCCGTTCAGTGGGGAAGTTGAATAATAATGTCCAATGCTGCACAGTTGGTGTGCGCGAGGTCCATATTTTATCCATTCTATATCGTGCCAT
Herpesviridae:Human_cytomegalovirus	Herpesvirus:Human_cytomegalovirus:4926:-	TTTATCAGGTATAGGAGACGATGTTGCAGTTCCTGATAACACGGTTAAATAGTAGTTTTCCTTTTTACCGTCACTGTAACGTTGCAAAACGTATTTTCCAGCGTGTTCGGTAGTTACGTTGTATATAGTGAGAGAGGTCTTATTGCAGTCTAAACACATGCCGTTCAGTGGGGAAGTTGAATAATAATGTCCAATGCTGC
Herpesviridae:Human_cytomegalovirus	Herpesvirus:Human_cytomegalovirus:4927:-	TTGTCCCACGTTCTGCTATTATGCTGGTCTGATTCCTCTTTTGTTTTACATTTATCAGGTATAGGAGACGATGTTGCAGTTCCTGATAACACGGTTAAATAGTAGTTTTCCTTTTTACCGTCACTGTAACGTTGCAAAACGTATTTTCCAGCGTGTTCGGTAGTTACGTTGTATATAGTGAGAGAGGTCTTATTGCAGTC
Herpesviridae:Human_cytomegalovirus	Herpesvirus:Human_cytomegalovirus:4928:-	CAGCATGAATTCCCAGGGGAATGTTAGTGTTTTTTACAGTTTTTATTACATTGTCCCACGTTCTGCTATTATGCTGGTCTGATTCCTCTTTTGTTTTACATTTATCAGGTATAGGAGACGATGTTGCAGTTCCTGATAACACGGTTAAATAGTAGTTTTCCTTTTTACCGTCACTGTAACGTTGCAAAACGTATTTTCCA
Herpesviridae:Human_cytomegalovirus	Herpesvirus:Human_cytomegalovirus:4929:-	ACCCATGTATAAGGCTATAAGTGCCACAGATACCACTATACCCGCCCATACAGCATGAATTCCCAGGGGAATGTTAGTGTTTTTTACAGTTTTTATTACATTGTCCCACGTTCTGCTATTATGCTGGTCTGATTCCTCTTTTGTTTTACATTTATCAGGTATAGGAGACGATGTTGCAGTTCCTGATAACACGGTTAAAT
Herpesviridae:Human_cytomegalovirus	Herpesvirus:Human_cytomegalovirus:492:+	CGCTATAACACCATGACCATCAGCAGTGTCCTCCTAGCCCTGCTTTTATGCGCTTTGCTATTCGCGTTCCTGCACTACTTTACCACCTTGAAACAATACCTACGTAACCTGGCCTTTGCGTGGCGCTATCGCAAGGTCCGGTCGTCATGACCATCAACGCCCTGTATGAGCTGTTTCGACGTCGGTTACCGCGTGCCCCC
Herpesviridae:Human_cytomegalovirus	Herpesvirus:Human_cytomegalovirus:4930:-	TCGTATTTGGGAAGTTTTGTATAACGCGGTCTTCTGGGGACGCGACGGCTACCCATGTATAAGGCTATAAGTGCCACAGATACCACTATACCCGCCCATACAGCATGAATTCCCAGGGGAATGTTAGTGTTTTTTACAGTTTTTATTACATTGTCCCACGTTCTGCTATTATGCTGGTCTGATTCCTCTTTTGTTTTACA
Herpesviridae:Human_cytomegalovirus	Herpesvirus:Human_cytomegalovirus:4931:-	CAAAAGTTTATTGATGTGCATGTTAGGTTTTAGTCTAAAATTCATCTGGGTCGTATTTGGGAAGTTTTGTATAACGCGGTCTTCTGGGGACGCGACGGCTACCCATGTATAAGGCTATAAGTGCCACAGATACCACTATACCCGCCCATACAGCATGAATTCCCAGGGGAATGTTAGTGTTTTTTACAGTTTTTATTACA
Herpesviridae:Human_cytomegalovirus	Herpesvirus:Human_cytomegalovirus:4932:-	TGCTTAACCCACAAAAACCACACGGAGACATTATTGGCTAAAAATAAAAACAAAAGTTTATTGATGTGCATGTTAGGTTTTAGTCTAAAATTCATCTGGGTCGTATTTGGGAAGTTTTGTATAACGCGGTCTTCTGGGGACGCGACGGCTACCCATGTATAAGGCTATAAGTGCCACAGATACCACTATACCCGCCCATA
Herpesviridae:Human_cytomegalovirus	Herpesvirus:Human_cytomegalovirus:4933:-	TGTATACCCATGTTTTTAATAACTATGAATATTCTGCTTCACACCATAAGTGCTTAACCCACAAAAACCACACGGAGACATTATTGGCTAAAAATAAAAACAAAAGTTTATTGATGTGCATGTTAGGTTTTAGTCTAAAATTCATCTGGGTCGTATTTGGGAAGTTTTGTATAACGCGGTCTTCTGGGGACGCGACGGCT
Herpesviridae:Human_cytomegalovirus	Herpesvirus:Human_cytomegalovirus:4934:-	TGGTTGCAGTTGCTATTAGCGCGGCTAGTAACAGTAGTTTAGTGTTACATTGTATACCCATGTTTTTAATAACTATGAATATTCTGCTTCACACCATAAGTGCTTAACCCACAAAAACCACACGGAGACATTATTGGCTAAAAATAAAAACAAAAGTTTATTGATGTGCATGTTAGGTTTTAGTCTAAAATTCATCTGGG
Herpesviridae:Human_cytomegalovirus	Herpesvirus:Human_cytomegalovirus:4935:-	TGTTTTTTCTTGTTCATGTAAAAGTACCGGAACTAAAATGCTAGTTAGAATGGTTGCAGTTGCTATTAGCGCGGCTAGTAACAGTAGTTTAGTGTTACATTGTATACCCATGTTTTTAATAACTATGAATATTCTGCTTCACACCATAAGTGCTTAACCCACAAAAACCACACGGAGACATTATTGGCTAAAAATAAAAA
Herpesviridae:Human_cytomegalovirus	Herpesvirus:Human_cytomegalovirus:4936:-	GTGATGGGTCTTTCTACATGTTGACTTTGCGTAAAAAATCGCCGGTAAAATGTTTTTTCTTGTTCATGTAAAAGTACCGGAACTAAAATGCTAGTTAGAATGGTTGCAGTTGCTATTAGCGCGGCTAGTAACAGTAGTTTAGTGTTACATTGTATACCCATGTTTTTAATAACTATGAATATTCTGCTTCACACCATAAG
Herpesviridae:Human_cytomegalovirus	Herpesvirus:Human_cytomegalovirus:4937:-	TGCAGGGATTATTACTACCGTTCAGGTAAACTGTATCTCCCTGAGTTACCGTGATGGGTCTTTCTACATGTTGACTTTGCGTAAAAAATCGCCGGTAAAATGTTTTTTCTTGTTCATGTAAAAGTACCGGAACTAAAATGCTAGTTAGAATGGTTGCAGTTGCTATTAGCGCGGCTAGTAACAGTAGTTTAGTGTTACAT
Herpesviridae:Human_cytomegalovirus	Herpesvirus:Human_cytomegalovirus:4938:-	GTTCCATCCACAAAGTTCGCAACTGCCGTAGTTCCAGAAACTGGAATAGTTGCAGGGATTATTACTACCGTTCAGGTAAACTGTATCTCCCTGAGTTACCGTGATGGGTCTTTCTACATGTTGACTTTGCGTAAAAAATCGCCGGTAAAATGTTTTTTCTTGTTCATGTAAAAGTACCGGAACTAAAATGCTAGTTAGAA
Herpesviridae:Human_cytomegalovirus	Herpesvirus:Human_cytomegalovirus:4939:-	AATCGCGGAGAGCATGATTTGTTTTCGTGGTACTGTTTATGTATGTATCCGTTCCATCCACAAAGTTCGCAACTGCCGTAGTTCCAGAAACTGGAATAGTTGCAGGGATTATTACTACCGTTCAGGTAAACTGTATCTCCCTGAGTTACCGTGATGGGTCTTTCTACATGTTGACTTTGCGTAAAAAATCGCCGGTAAAA
Herpesviridae:Human_cytomegalovirus	Herpesvirus:Human_cytomegalovirus:493:+	CGCTTTGCTATTCGCGTTCCTGCACTACTTTACCACCTTGAAACAATACCTACGTAACCTGGCCTTTGCGTGGCGCTATCGCAAGGTCCGGTCGTCATGACCATCAACGCCCTGTATGAGCTGTTTCGACGTCGGTTACCGCGTGCCCCCGTCAACACGGTCATGTTTCTCACGCGACGCACTCGTGATGGGTTCTGCGG
Herpesviridae:Human_cytomegalovirus	Herpesvirus:Human_cytomegalovirus:4940:-	TAGATGTAACGTTATTAAGTCTGAGACCTTTTGTGTCGTTAAAACATGTAAATCGCGGAGAGCATGATTTGTTTTCGTGGTACTGTTTATGTATGTATCCGTTCCATCCACAAAGTTCGCAACTGCCGTAGTTCCAGAAACTGGAATAGTTGCAGGGATTATTACTACCGTTCAGGTAAACTGTATCTCCCTGAGTTACC
Herpesviridae:Human_cytomegalovirus	Herpesvirus:Human_cytomegalovirus:4941:-	ACATGGCAAATCGCATTCATACACGTATTCCGTGTATGTTCCTGAATCGCTAGATGTAACGTTATTAAGTCTGAGACCTTTTGTGTCGTTAAAACATGTAAATCGCGGAGAGCATGATTTGTTTTCGTGGTACTGTTTATGTATGTATCCGTTCCATCCACAAAGTTCGCAACTGCCGTAGTTCCAGAAACTGGAATAGT
Herpesviridae:Human_cytomegalovirus	Herpesvirus:Human_cytomegalovirus:4942:-	CAATTGTCAAGATAGTTTAGTATGTCATATTCATCATAGTCACTTGTATTACATGGCAAATCGCATTCATACACGTATTCCGTGTATGTTCCTGAATCGCTAGATGTAACGTTATTAAGTCTGAGACCTTTTGTGTCGTTAAAACATGTAAATCGCGGAGAGCATGATTTGTTTTCGTGGTACTGTTTATGTATGTATCC
Herpesviridae:Human_cytomegalovirus	Herpesvirus:Human_cytomegalovirus:4943:-	GTGGAGACAATACGGTAATAATATAATTGGTGCTGTTTATGGTAGTAGTACAATTGTCAAGATAGTTTAGTATGTCATATTCATCATAGTCACTTGTATTACATGGCAAATCGCATTCATACACGTATTCCGTGTATGTTCCTGAATCGCTAGATGTAACGTTATTAAGTCTGAGACCTTTTGTGTCGTTAAAACATGTA
Herpesviridae:Human_cytomegalovirus	Herpesvirus:Human_cytomegalovirus:4944:-	CAGCTGTCCAACCAGCGTGGATATGTGGGAATTGGTGTGTTTAGAATGACGTGGAGACAATACGGTAATAATATAATTGGTGCTGTTTATGGTAGTAGTACAATTGTCAAGATAGTTTAGTATGTCATATTCATCATAGTCACTTGTATTACATGGCAAATCGCATTCATACACGTATTCCGTGTATGTTCCTGAATCGC
Herpesviridae:Human_cytomegalovirus	Herpesvirus:Human_cytomegalovirus:4945:-	CGGAACGTTAAAGTAAGTCAAAACGCAGATTATAATTACCGTCACCACGGCAGCTGTCCAACCAGCGTGGATATGTGGGAATTGGTGTGTTTAGAATGACGTGGAGACAATACGGTAATAATATAATTGGTGCTGTTTATGGTAGTAGTACAATTGTCAAGATAGTTTAGTATGTCATATTCATCATAGTCACTTGTATT
Herpesviridae:Human_cytomegalovirus	Herpesvirus:Human_cytomegalovirus:4946:-	GGTATGTGGGTAGCGTTGTTTCTAGTTCGTAGTTTGCGTTTCAGGGTTGCCGGAACGTTAAAGTAAGTCAAAACGCAGATTATAATTACCGTCACCACGGCAGCTGTCCAACCAGCGTGGATATGTGGGAATTGGTGTGTTTAGAATGACGTGGAGACAATACGGTAATAATATAATTGGTGCTGTTTATGGTAGTAGTA
Herpesviridae:Human_cytomegalovirus	Herpesvirus:Human_cytomegalovirus:4947:-	CAAAGCACAAATTTATCCTGAATGAACTAGTGTGGGTACTTTGTAATCACGGTATGTGGGTAGCGTTGTTTCTAGTTCGTAGTTTGCGTTTCAGGGTTGCCGGAACGTTAAAGTAAGTCAAAACGCAGATTATAATTACCGTCACCACGGCAGCTGTCCAACCAGCGTGGATATGTGGGAATTGGTGTGTTTAGAATGAC
Herpesviridae:Human_cytomegalovirus	Herpesvirus:Human_cytomegalovirus:4948:-	CTTTCATGACGGAGTGGAAAAGCGGGGTTGTACAATTTCTGAGAGCTACACAAAGCACAAATTTATCCTGAATGAACTAGTGTGGGTACTTTGTAATCACGGTATGTGGGTAGCGTTGTTTCTAGTTCGTAGTTTGCGTTTCAGGGTTGCCGGAACGTTAAAGTAAGTCAAAACGCAGATTATAATTACCGTCACCACGG
Herpesviridae:Human_cytomegalovirus	Herpesvirus:Human_cytomegalovirus:4949:-	GAGGCACATGGTGAAAATAAAGATAATACATATAAGTAGTTTATTACGATCTTTCATGACGGAGTGGAAAAGCGGGGTTGTACAATTTCTGAGAGCTACACAAAGCACAAATTTATCCTGAATGAACTAGTGTGGGTACTTTGTAATCACGGTATGTGGGTAGCGTTGTTTCTAGTTCGTAGTTTGCGTTTCAGGGTTGC
Herpesviridae:Human_cytomegalovirus	Herpesvirus:Human_cytomegalovirus:494:+	TACGTAACCTGGCCTTTGCGTGGCGCTATCGCAAGGTCCGGTCGTCATGACCATCAACGCCCTGTATGAGCTGTTTCGACGTCGGTTACCGCGTGCCCCCGTCAACACGGTCATGTTTCTCACGCGACGCACTCGTGATGGGTTCTGCGGTCGGTTGACGTCCATCGCCACGAATTCCCACTACACTATGTTCGTGTTGG
Herpesviridae:Human_cytomegalovirus	Herpesvirus:Human_cytomegalovirus:4950:-	TTGTCTGGAGATGGGGTAGGAATACAACGGCGTTTAAAGTAAAGACAGATGAGGCACATGGTGAAAATAAAGATAATACATATAAGTAGTTTATTACGATCTTTCATGACGGAGTGGAAAAGCGGGGTTGTACAATTTCTGAGAGCTACACAAAGCACAAATTTATCCTGAATGAACTAGTGTGGGTACTTTGTAATCAC
Herpesviridae:Human_cytomegalovirus	Herpesvirus:Human_cytomegalovirus:4951:-	GTATGCCGACACACGGAGATAACGAAGGAAATTCCACTCGCAGATCTGCCTTGTCTGGAGATGGGGTAGGAATACAACGGCGTTTAAAGTAAAGACAGATGAGGCACATGGTGAAAATAAAGATAATACATATAAGTAGTTTATTACGATCTTTCATGACGGAGTGGAAAAGCGGGGTTGTACAATTTCTGAGAGCTACA
Herpesviridae:Human_cytomegalovirus	Herpesvirus:Human_cytomegalovirus:4952:-	TACCGTCCTGGAGTACGCTATGTATCACGCGTCTTTTCATGGAGCGCACTGTATGCCGACACACGGAGATAACGAAGGAAATTCCACTCGCAGATCTGCCTTGTCTGGAGATGGGGTAGGAATACAACGGCGTTTAAAGTAAAGACAGATGAGGCACATGGTGAAAATAAAGATAATACATATAAGTAGTTTATTACGAT
Herpesviridae:Human_cytomegalovirus	Herpesvirus:Human_cytomegalovirus:4953:-	ACATAGCAACAGGAACCTGCACTTTCCTTGAATTATGTTCTCATAAACTGTACCGTCCTGGAGTACGCTATGTATCACGCGTCTTTTCATGGAGCGCACTGTATGCCGACACACGGAGATAACGAAGGAAATTCCACTCGCAGATCTGCCTTGTCTGGAGATGGGGTAGGAATACAACGGCGTTTAAAGTAAAGACAGAT
Herpesviridae:Human_cytomegalovirus	Herpesvirus:Human_cytomegalovirus:4954:-	TTATAAAAACATACGCAGAAAACATTTATGTTCCGTGATCTCCTGTGGTAACATAGCAACAGGAACCTGCACTTTCCTTGAATTATGTTCTCATAAACTGTACCGTCCTGGAGTACGCTATGTATCACGCGTCTTTTCATGGAGCGCACTGTATGCCGACACACGGAGATAACGAAGGAAATTCCACTCGCAGATCTGCC
Herpesviridae:Human_cytomegalovirus	Herpesvirus:Human_cytomegalovirus:4955:-	CGCTCGTCATCTGGACCGTAGTGTGGCTCAAACTGCTTCGAGACGCTCTTTTATAAAAACATACGCAGAAAACATTTATGTTCCGTGATCTCCTGTGGTAACATAGCAACAGGAACCTGCACTTTCCTTGAATTATGTTCTCATAAACTGTACCGTCCTGGAGTACGCTATGTATCACGCGTCTTTTCATGGAGCGCACT
Herpesviridae:Human_cytomegalovirus	Herpesvirus:Human_cytomegalovirus:4956:-	TTCGCACGCTCAGTACGGCTTTCGACTACTACGCGGCATATTTTTGATTACGCTCGTCATCTGGACCGTAGTGTGGCTCAAACTGCTTCGAGACGCTCTTTTATAAAAACATACGCAGAAAACATTTATGTTCCGTGATCTCCTGTGGTAACATAGCAACAGGAACCTGCACTTTCCTTGAATTATGTTCTCATAAACTG
Herpesviridae:Human_cytomegalovirus	Herpesvirus:Human_cytomegalovirus:4957:-	ATAGTCAAAGATGACGACGACGCATACCCGTCGTTCGGCACCCTACCCGCTTCGCACGCTCAGTACGGCTTTCGACTACTACGCGGCATATTTTTGATTACGCTCGTCATCTGGACCGTAGTGTGGCTCAAACTGCTTCGAGACGCTCTTTTATAAAAACATACGCAGAAAACATTTATGTTCCGTGATCTCCTGTGGTA
Herpesviridae:Human_cytomegalovirus	Herpesvirus:Human_cytomegalovirus:4958:-	TGCCACAGTGGGCAGCTTTTACCATGCCAGAAAACTCGGTCGCGATCCTTATAGTCAAAGATGACGACGACGCATACCCGTCGTTCGGCACCCTACCCGCTTCGCACGCTCAGTACGGCTTTCGACTACTACGCGGCATATTTTTGATTACGCTCGTCATCTGGACCGTAGTGTGGCTCAAACTGCTTCGAGACGCTCTT
Herpesviridae:Human_cytomegalovirus	Herpesvirus:Human_cytomegalovirus:4959:-	TATCCCCCGGACCAGAGCCGAACGATTCCAAACCGGATACGCTACATACCTGCCACAGTGGGCAGCTTTTACCATGCCAGAAAACTCGGTCGCGATCCTTATAGTCAAAGATGACGACGACGCATACCCGTCGTTCGGCACCCTACCCGCTTCGCACGCTCAGTACGGCTTTCGACTACTACGCGGCATATTTTTGATTA
Herpesviridae:Human_cytomegalovirus	Herpesvirus:Human_cytomegalovirus:495:+	CCATCAACGCCCTGTATGAGCTGTTTCGACGTCGGTTACCGCGTGCCCCCGTCAACACGGTCATGTTTCTCACGCGACGCACTCGTGATGGGTTCTGCGGTCGGTTGACGTCCATCGCCACGAATTCCCACTACACTATGTTCGTGTTGGATCACGGGTCCGTGCGCATCGAGCGACCGAGTCAGTCAGAAGTGGATTGC
Herpesviridae:Human_cytomegalovirus	Herpesvirus:Human_cytomegalovirus:4960:-	TTGTCTTATCCAGTGATTGGGTCCCATATCATCCCCTGAGAATTCCTCACTATCCCCCGGACCAGAGCCGAACGATTCCAAACCGGATACGCTACATACCTGCCACAGTGGGCAGCTTTTACCATGCCAGAAAACTCGGTCGCGATCCTTATAGTCAAAGATGACGACGACGCATACCCGTCGTTCGGCACCCTACCCGC
Herpesviridae:Human_cytomegalovirus	Herpesvirus:Human_cytomegalovirus:4961:-	ACATATCCAGACCTCATGTGATACGAGGATCATCTTACGGGGAAAAACCCTTGTCTTATCCAGTGATTGGGTCCCATATCATCCCCTGAGAATTCCTCACTATCCCCCGGACCAGAGCCGAACGATTCCAAACCGGATACGCTACATACCTGCCACAGTGGGCAGCTTTTACCATGCCAGAAAACTCGGTCGCGATCCTT
Herpesviridae:Human_cytomegalovirus	Herpesvirus:Human_cytomegalovirus:4962:-	ATCACAAGGCCGGCATCTGATTCCCTGTGCCTATTTCACTCCTCATTTATACATATCCAGACCTCATGTGATACGAGGATCATCTTACGGGGAAAAACCCTTGTCTTATCCAGTGATTGGGTCCCATATCATCCCCTGAGAATTCCTCACTATCCCCCGGACCAGAGCCGAACGATTCCAAACCGGATACGCTACATACC
Herpesviridae:Human_cytomegalovirus	Herpesvirus:Human_cytomegalovirus:4963:-	TGCAAGTCAGCAAAGACGACAGTTTTTTCGCCGAGAGAACCAGCGGCTGCATCACAAGGCCGGCATCTGATTCCCTGTGCCTATTTCACTCCTCATTTATACATATCCAGACCTCATGTGATACGAGGATCATCTTACGGGGAAAAACCCTTGTCTTATCCAGTGATTGGGTCCCATATCATCCCCTGAGAATTCCTCAC
Herpesviridae:Human_cytomegalovirus	Herpesvirus:Human_cytomegalovirus:4964:-	TACCCAGACAACGGTGCTTTATAGACTCATCACTTAAGGCGGGATGTATTTGCAAGTCAGCAAAGACGACAGTTTTTTCGCCGAGAGAACCAGCGGCTGCATCACAAGGCCGGCATCTGATTCCCTGTGCCTATTTCACTCCTCATTTATACATATCCAGACCTCATGTGATACGAGGATCATCTTACGGGGAAAAACCC
Herpesviridae:Human_cytomegalovirus	Herpesvirus:Human_cytomegalovirus:4965:-	ATGCAAAAACAAAAAAAAATGACGTGCTACAATCCGAGTCACTTTTACCGTACCCAGACAACGGTGCTTTATAGACTCATCACTTAAGGCGGGATGTATTTGCAAGTCAGCAAAGACGACAGTTTTTTCGCCGAGAGAACCAGCGGCTGCATCACAAGGCCGGCATCTGATTCCCTGTGCCTATTTCACTCCTCATTTAT
Herpesviridae:Human_cytomegalovirus	Herpesvirus:Human_cytomegalovirus:4966:-	ACTCTTTCAGCCTTACGATCAAAATATTGCACTAGTGGTGACGATAAACGATGCAAAAACAAAAAAAAATGACGTGCTACAATCCGAGTCACTTTTACCGTACCCAGACAACGGTGCTTTATAGACTCATCACTTAAGGCGGGATGTATTTGCAAGTCAGCAAAGACGACAGTTTTTTCGCCGAGAGAACCAGCGGCTGC
Herpesviridae:Human_cytomegalovirus	Herpesvirus:Human_cytomegalovirus:4967:-	TACGCGGCAAGTAGTACCATCAATCTCCACGCTCTAAGCATCATAACGATACTCTTTCAGCCTTACGATCAAAATATTGCACTAGTGGTGACGATAAACGATGCAAAAACAAAAAAAAATGACGTGCTACAATCCGAGTCACTTTTACCGTACCCAGACAACGGTGCTTTATAGACTCATCACTTAAGGCGGGATGTATT
Herpesviridae:Human_cytomegalovirus	Herpesvirus:Human_cytomegalovirus:4968:-	CAGGAGCAGTCGTCGTGCTGATTGAACAATTCGCAAAAACATAATAACAGTACGCGGCAAGTAGTACCATCAATCTCCACGCTCTAAGCATCATAACGATACTCTTTCAGCCTTACGATCAAAATATTGCACTAGTGGTGACGATAAACGATGCAAAAACAAAAAAAAATGACGTGCTACAATCCGAGTCACTTTTACCG
Herpesviridae:Human_cytomegalovirus	Herpesvirus:Human_cytomegalovirus:4969:-	AGCGCAAGTAATATTCTTGGGAATCTGACGGTTGGGAGACTTCCATTCCACAGGAGCAGTCGTCGTGCTGATTGAACAATTCGCAAAAACATAATAACAGTACGCGGCAAGTAGTACCATCAATCTCCACGCTCTAAGCATCATAACGATACTCTTTCAGCCTTACGATCAAAATATTGCACTAGTGGTGACGATAAACG
Herpesviridae:Human_cytomegalovirus	Herpesvirus:Human_cytomegalovirus:496:+	GTCAACACGGTCATGTTTCTCACGCGACGCACTCGTGATGGGTTCTGCGGTCGGTTGACGTCCATCGCCACGAATTCCCACTACACTATGTTCGTGTTGGATCACGGGTCCGTGCGCATCGAGCGACCGAGTCAGTCAGAAGTGGATTGCGCCAGTTTAATGGAAACGCTGAAGCGGATTCGGTTACGAAATTCGTGGGT
Herpesviridae:Human_cytomegalovirus	Herpesvirus:Human_cytomegalovirus:4970:-	TTCTTGAGACCCTGAAAAGTAACGTTACCGCCGACGGTCCCTGAGTAATTAGCGCAAGTAATATTCTTGGGAATCTGACGGTTGGGAGACTTCCATTCCACAGGAGCAGTCGTCGTGCTGATTGAACAATTCGCAAAAACATAATAACAGTACGCGGCAAGTAGTACCATCAATCTCCACGCTCTAAGCATCATAACGAT
Herpesviridae:Human_cytomegalovirus	Herpesvirus:Human_cytomegalovirus:4971:-	TGGACTTATAACCAGACCCGAGTAGCCAAGATAAAAAATCTTCCGTTTTATTCTTGAGACCCTGAAAAGTAACGTTACCGCCGACGGTCCCTGAGTAATTAGCGCAAGTAATATTCTTGGGAATCTGACGGTTGGGAGACTTCCATTCCACAGGAGCAGTCGTCGTGCTGATTGAACAATTCGCAAAAACATAATAACAG
Herpesviridae:Human_cytomegalovirus	Herpesvirus:Human_cytomegalovirus:4972:-	GTAATGCTGCTCATTAGAATCACCAGGGAGTTGCGGGAAGAACGAGCAAATGGACTTATAACCAGACCCGAGTAGCCAAGATAAAAAATCTTCCGTTTTATTCTTGAGACCCTGAAAAGTAACGTTACCGCCGACGGTCCCTGAGTAATTAGCGCAAGTAATATTCTTGGGAATCTGACGGTTGGGAGACTTCCATTCCA
Herpesviridae:Human_cytomegalovirus	Herpesvirus:Human_cytomegalovirus:4973:-	GTCAGGCGGTCATAGGTGCAATTGTACGTGAGGTTGGTTACTTCATATCTGTAATGCTGCTCATTAGAATCACCAGGGAGTTGCGGGAAGAACGAGCAAATGGACTTATAACCAGACCCGAGTAGCCAAGATAAAAAATCTTCCGTTTTATTCTTGAGACCCTGAAAAGTAACGTTACCGCCGACGGTCCCTGAGTAATT
Herpesviridae:Human_cytomegalovirus	Herpesvirus:Human_cytomegalovirus:4974:-	CTCTTCTGAAATAGTAATTCCTGCTGTTTTCCGTTGTCAGATTCAGTAACGTCAGGCGGTCATAGGTGCAATTGTACGTGAGGTTGGTTACTTCATATCTGTAATGCTGCTCATTAGAATCACCAGGGAGTTGCGGGAAGAACGAGCAAATGGACTTATAACCAGACCCGAGTAGCCAAGATAAAAAATCTTCCGTTTTA
Herpesviridae:Human_cytomegalovirus	Herpesvirus:Human_cytomegalovirus:4975:-	GGACACGGTCAGATTGTAACAAGAGTAATAGAAGGTGGAATTCGCATCTTCTCTTCTGAAATAGTAATTCCTGCTGTTTTCCGTTGTCAGATTCAGTAACGTCAGGCGGTCATAGGTGCAATTGTACGTGAGGTTGGTTACTTCATATCTGTAATGCTGCTCATTAGAATCACCAGGGAGTTGCGGGAAGAACGAGCAAA
Herpesviridae:Human_cytomegalovirus	Herpesvirus:Human_cytomegalovirus:4976:-	CACAATAGCTACAGCTGCGCGGTTCTGTGGAACTTCACGTGCGATCTTTAGGACACGGTCAGATTGTAACAAGAGTAATAGAAGGTGGAATTCGCATCTTCTCTTCTGAAATAGTAATTCCTGCTGTTTTCCGTTGTCAGATTCAGTAACGTCAGGCGGTCATAGGTGCAATTGTACGTGAGGTTGGTTACTTCATATCT
Herpesviridae:Human_cytomegalovirus	Herpesvirus:Human_cytomegalovirus:4977:-	GAAACATGTTAGCGCCGTAGGGACGCTTAACATTTCAAAAGCAACGTAAACACAATAGCTACAGCTGCGCGGTTCTGTGGAACTTCACGTGCGATCTTTAGGACACGGTCAGATTGTAACAAGAGTAATAGAAGGTGGAATTCGCATCTTCTCTTCTGAAATAGTAATTCCTGCTGTTTTCCGTTGTCAGATTCAGTAAC
Herpesviridae:Human_cytomegalovirus	Herpesvirus:Human_cytomegalovirus:4978:-	AGATACACGATACGCAGCAAGGCCGGGATCTACACAGTCAGAGTAGCCTAGAAACATGTTAGCGCCGTAGGGACGCTTAACATTTCAAAAGCAACGTAAACACAATAGCTACAGCTGCGCGGTTCTGTGGAACTTCACGTGCGATCTTTAGGACACGGTCAGATTGTAACAAGAGTAATAGAAGGTGGAATTCGCATCTT
Herpesviridae:Human_cytomegalovirus	Herpesvirus:Human_cytomegalovirus:4979:-	CGCAAACCGATCAACCACACAAAAGACAACACGAGCTTTAAGCGTGATCTAGATACACGATACGCAGCAAGGCCGGGATCTACACAGTCAGAGTAGCCTAGAAACATGTTAGCGCCGTAGGGACGCTTAACATTTCAAAAGCAACGTAAACACAATAGCTACAGCTGCGCGGTTCTGTGGAACTTCACGTGCGATCTTTA
Herpesviridae:Human_cytomegalovirus	Herpesvirus:Human_cytomegalovirus:497:+	TCGGTTGACGTCCATCGCCACGAATTCCCACTACACTATGTTCGTGTTGGATCACGGGTCCGTGCGCATCGAGCGACCGAGTCAGTCAGAAGTGGATTGCGCCAGTTTAATGGAAACGCTGAAGCGGATTCGGTTACGAAATTCGTGGGTAGCGTCAGAAGACGAGCTAGATGTGAGTCGCAGGGACGCGTGACACGAAA
Herpesviridae:Human_cytomegalovirus	Herpesvirus:Human_cytomegalovirus:4980:-	CCTCGGTGATGTCGTAACAGCAGGACTCGAACGTGGCACAATCATGGAGACGCAAACCGATCAACCACACAAAAGACAACACGAGCTTTAAGCGTGATCTAGATACACGATACGCAGCAAGGCCGGGATCTACACAGTCAGAGTAGCCTAGAAACATGTTAGCGCCGTAGGGACGCTTAACATTTCAAAAGCAACGTAAA
Herpesviridae:Human_cytomegalovirus	Herpesvirus:Human_cytomegalovirus:4981:-	GCTGGAGGTGAATGCTGCTTCGTCCCTTGATATAGCCTTGTTACTCTCCGCCTCGGTGATGTCGTAACAGCAGGACTCGAACGTGGCACAATCATGGAGACGCAAACCGATCAACCACACAAAAGACAACACGAGCTTTAAGCGTGATCTAGATACACGATACGCAGCAAGGCCGGGATCTACACAGTCAGAGTAGCCTA
Herpesviridae:Human_cytomegalovirus	Herpesvirus:Human_cytomegalovirus:4982:-	GATCGGTCAGGAGGAGGCGCGATCGCCAGGGATGGTGTACGAGTGCTCACGCTGGAGGTGAATGCTGCTTCGTCCCTTGATATAGCCTTGTTACTCTCCGCCTCGGTGATGTCGTAACAGCAGGACTCGAACGTGGCACAATCATGGAGACGCAAACCGATCAACCACACAAAAGACAACACGAGCTTTAAGCGTGATCT
Herpesviridae:Human_cytomegalovirus	Herpesvirus:Human_cytomegalovirus:4983:-	TGATGAGACGACTCCACGGAACGAGTTCTTCCTCCCGCGACAACAGCATCGATCGGTCAGGAGGAGGCGCGATCGCCAGGGATGGTGTACGAGTGCTCACGCTGGAGGTGAATGCTGCTTCGTCCCTTGATATAGCCTTGTTACTCTCCGCCTCGGTGATGTCGTAACAGCAGGACTCGAACGTGGCACAATCATGGAGA
Herpesviridae:Human_cytomegalovirus	Herpesvirus:Human_cytomegalovirus:4984:-	GGTGACCCAGGTGGTGTGGAAAATCAGGCCTCCGTAGAACTGCTTAGTGATGATGAGACGACTCCACGGAACGAGTTCTTCCTCCCGCGACAACAGCATCGATCGGTCAGGAGGAGGCGCGATCGCCAGGGATGGTGTACGAGTGCTCACGCTGGAGGTGAATGCTGCTTCGTCCCTTGATATAGCCTTGTTACTCTCCG
Herpesviridae:Human_cytomegalovirus	Herpesvirus:Human_cytomegalovirus:4985:-	ACGCGAAACAGGCTGGCGAAAAGCGTCAAAAGTCCTAGCAAGACGAAGCCGGTGACCCAGGTGGTGTGGAAAATCAGGCCTCCGTAGAACTGCTTAGTGATGATGAGACGACTCCACGGAACGAGTTCTTCCTCCCGCGACAACAGCATCGATCGGTCAGGAGGAGGCGCGATCGCCAGGGATGGTGTACGAGTGCTCAC
Herpesviridae:Human_cytomegalovirus	Herpesvirus:Human_cytomegalovirus:4986:-	GGGCGATGTCCCGGAGACGGTCTATGCAGAAACGACAGATGGATTGTGGTACGCGAAACAGGCTGGCGAAAAGCGTCAAAAGTCCTAGCAAGACGAAGCCGGTGACCCAGGTGGTGTGGAAAATCAGGCCTCCGTAGAACTGCTTAGTGATGATGAGACGACTCCACGGAACGAGTTCTTCCTCCCGCGACAACAGCATC
Herpesviridae:Human_cytomegalovirus	Herpesvirus:Human_cytomegalovirus:4987:-	AACTAGCTACACGGTAGCGACGAGACGTTGATAGCGGTATTTCAGAGGACGGGCGATGTCCCGGAGACGGTCTATGCAGAAACGACAGATGGATTGTGGTACGCGAAACAGGCTGGCGAAAAGCGTCAAAAGTCCTAGCAAGACGAAGCCGGTGACCCAGGTGGTGTGGAAAATCAGGCCTCCGTAGAACTGCTTAGTGA
Herpesviridae:Human_cytomegalovirus	Herpesvirus:Human_cytomegalovirus:4988:-	TGAAAACAAATATGCAAAAGCAAAACACAACAAACTATACACAGCTGGCTAACTAGCTACACGGTAGCGACGAGACGTTGATAGCGGTATTTCAGAGGACGGGCGATGTCCCGGAGACGGTCTATGCAGAAACGACAGATGGATTGTGGTACGCGAAACAGGCTGGCGAAAAGCGTCAAAAGTCCTAGCAAGACGAAGCC
Herpesviridae:Human_cytomegalovirus	Herpesvirus:Human_cytomegalovirus:4989:-	GCGTGCACTACCCGCAAAAGTCCCTCCCACCCCGTTTCAGACTCTCTGACTGAAAACAAATATGCAAAAGCAAAACACAACAAACTATACACAGCTGGCTAACTAGCTACACGGTAGCGACGAGACGTTGATAGCGGTATTTCAGAGGACGGGCGATGTCCCGGAGACGGTCTATGCAGAAACGACAGATGGATTGTGGT
Herpesviridae:Human_cytomegalovirus	Herpesvirus:Human_cytomegalovirus:498:+	ATCACGGGTCCGTGCGCATCGAGCGACCGAGTCAGTCAGAAGTGGATTGCGCCAGTTTAATGGAAACGCTGAAGCGGATTCGGTTACGAAATTCGTGGGTAGCGTCAGAAGACGAGCTAGATGTGAGTCGCAGGGACGCGTGACACGAAACGCGTTCAGGATTAACGTAGGTTTTCAAAATAACCTACGTCCGTGAGTGA
Herpesviridae:Human_cytomegalovirus	Herpesvirus:Human_cytomegalovirus:4990:-	TATTCAAACAGTGAGTTATCAAGCACACCCCAGCCCACCCGTTCATCTTAGCGTGCACTACCCGCAAAAGTCCCTCCCACCCCGTTTCAGACTCTCTGACTGAAAACAAATATGCAAAAGCAAAACACAACAAACTATACACAGCTGGCTAACTAGCTACACGGTAGCGACGAGACGTTGATAGCGGTATTTCAGAGGAC
Herpesviridae:Human_cytomegalovirus	Herpesvirus:Human_cytomegalovirus:4991:-	CGTGCGGGCAAAAGCTAACATGTTGAGTGCTACATATGTGCGTGAGCGCGTATTCAAACAGTGAGTTATCAAGCACACCCCAGCCCACCCGTTCATCTTAGCGTGCACTACCCGCAAAAGTCCCTCCCACCCCGTTTCAGACTCTCTGACTGAAAACAAATATGCAAAAGCAAAACACAACAAACTATACACAGCTGGCT
Herpesviridae:Human_cytomegalovirus	Herpesvirus:Human_cytomegalovirus:4992:-	TATCTGGAAACCCAGACTTTATTAAAAAGGCAGCTCGGCATGCCCCGGGGCGTGCGGGCAAAAGCTAACATGTTGAGTGCTACATATGTGCGTGAGCGCGTATTCAAACAGTGAGTTATCAAGCACACCCCAGCCCACCCGTTCATCTTAGCGTGCACTACCCGCAAAAGTCCCTCCCACCCCGTTTCAGACTCTCTGAC
Herpesviridae:Human_cytomegalovirus	Herpesvirus:Human_cytomegalovirus:4993:-	AATTCGTTGAGCCTTCAGAGGCACAAACCATCAAAATCAGAACCAGCGCGTATCTGGAAACCCAGACTTTATTAAAAAGGCAGCTCGGCATGCCCCGGGGCGTGCGGGCAAAAGCTAACATGTTGAGTGCTACATATGTGCGTGAGCGCGTATTCAAACAGTGAGTTATCAAGCACACCCCAGCCCACCCGTTCATCTTA
Herpesviridae:Human_cytomegalovirus	Herpesvirus:Human_cytomegalovirus:4994:-	TGTTGTAGATACCGCGCTACAGTTAGGCAGCCTATGAGAAACCACGACCCAATTCGTTGAGCCTTCAGAGGCACAAACCATCAAAATCAGAACCAGCGCGTATCTGGAAACCCAGACTTTATTAAAAAGGCAGCTCGGCATGCCCCGGGGCGTGCGGGCAAAAGCTAACATGTTGAGTGCTACATATGTGCGTGAGCGCG
Herpesviridae:Human_cytomegalovirus	Herpesvirus:Human_cytomegalovirus:4995:-	ATGTTACAACCTGATGACGCCGAGCCGCATAACTCAACGTTTTGTCCCACTGTTGTAGATACCGCGCTACAGTTAGGCAGCCTATGAGAAACCACGACCCAATTCGTTGAGCCTTCAGAGGCACAAACCATCAAAATCAGAACCAGCGCGTATCTGGAAACCCAGACTTTATTAAAAAGGCAGCTCGGCATGCCCCGGGG
Herpesviridae:Human_cytomegalovirus	Herpesvirus:Human_cytomegalovirus:4996:-	TACACCATGGCCCCAGCGTACTTCCATTCTGGTAACGTCCCCATTGGGTTATGTTACAACCTGATGACGCCGAGCCGCATAACTCAACGTTTTGTCCCACTGTTGTAGATACCGCGCTACAGTTAGGCAGCCTATGAGAAACCACGACCCAATTCGTTGAGCCTTCAGAGGCACAAACCATCAAAATCAGAACCAGCGCG
Herpesviridae:Human_cytomegalovirus	Herpesvirus:Human_cytomegalovirus:4997:-	GAACGCTACACGATGTCCTAATGAGACTTGGGTATATGGTCCCCACAGGGTACACCATGGCCCCAGCGTACTTCCATTCTGGTAACGTCCCCATTGGGTTATGTTACAACCTGATGACGCCGAGCCGCATAACTCAACGTTTTGTCCCACTGTTGTAGATACCGCGCTACAGTTAGGCAGCCTATGAGAAACCACGACCC
Herpesviridae:Human_cytomegalovirus	Herpesvirus:Human_cytomegalovirus:4998:-	CTATGATTTTGAGAAAGGTTGTACATAAAAAACGTTGTCCAAGAACAGCCGAACGCTACACGATGTCCTAATGAGACTTGGGTATATGGTCCCCACAGGGTACACCATGGCCCCAGCGTACTTCCATTCTGGTAACGTCCCCATTGGGTTATGTTACAACCTGATGACGCCGAGCCGCATAACTCAACGTTTTGTCCCAC
Herpesviridae:Human_cytomegalovirus	Herpesvirus:Human_cytomegalovirus:4999:-	GTGTTATATGTTTGTCGGTACAGTTGTCACCTTTTCGATAATAAGTGCCACTATGATTTTGAGAAAGGTTGTACATAAAAAACGTTGTCCAAGAACAGCCGAACGCTACACGATGTCCTAATGAGACTTGGGTATATGGTCCCCACAGGGTACACCATGGCCCCAGCGTACTTCCATTCTGGTAACGTCCCCATTGGGTT
Herpesviridae:Human_cytomegalovirus	Herpesvirus:Human_cytomegalovirus:499:+	GCCAGTTTAATGGAAACGCTGAAGCGGATTCGGTTACGAAATTCGTGGGTAGCGTCAGAAGACGAGCTAGATGTGAGTCGCAGGGACGCGTGACACGAAACGCGTTCAGGATTAACGTAGGTTTTCAAAATAACCTACGTCCGTGAGTGACGCGGTTTCGTGTTGAAACCCGCGCCCGGTTCCCACGGTGGTTTATGATG
Herpesviridae:Human_cytomegalovirus	Herpesvirus:Human_cytomegalovirus:49:+	CGAGGTTTGGGAGAAAAGCTGAGATAAAATAGCGCATTTTCCATACAGAGGTTGTTGTTTTTGTGGATCCTAAGAGGTTTCAAGTGCGAATCTCAAAGTTCTCACGAGAATATTGTCTTCAAGAATCGACAACTGTGGTCCAAGATTTTTTTTTGGTCTTTTTAGGTTCTGCGAGGGACATCACGATGGATCGTTGCGAT
Herpesviridae:Human_cytomegalovirus	Herpesvirus:Human_cytomegalovirus:4:+	GCGTGTCTGTGTCTGTTTGATTCCCCGGGGAACGGAGGAAGTCCCCAGGGGACGACGGCAGCGCGGGTCCCTGGGGACACACGAAGAACGCCTCCCAGGGGCCAGCGACGCGGAAACGACGCGGAAAAGAGGAAGTCCCTGGGGACCGCGGGGGAAGTAACGGCCGCAAAGTACGGCGCGACCCGCGTCGAGGACACACG
Herpesviridae:Human_cytomegalovirus	Herpesvirus:Human_cytomegalovirus:5000:-	GGTTGTGCTCTGAGCCGCCTTGGGATGCACCGTCAAGTTGAAACAAGATAGTGTTATATGTTTGTCGGTACAGTTGTCACCTTTTCGATAATAAGTGCCACTATGATTTTGAGAAAGGTTGTACATAAAAAACGTTGTCCAAGAACAGCCGAACGCTACACGATGTCCTAATGAGACTTGGGTATATGGTCCCCACAGGG
Herpesviridae:Human_cytomegalovirus	Herpesvirus:Human_cytomegalovirus:5001:-	GGTGACACATTCGCCGTGGCGTTTGTAACTACCGTGGGTGTCACTACGGTGGTTGTGCTCTGAGCCGCCTTGGGATGCACCGTCAAGTTGAAACAAGATAGTGTTATATGTTTGTCGGTACAGTTGTCACCTTTTCGATAATAAGTGCCACTATGATTTTGAGAAAGGTTGTACATAAAAAACGTTGTCCAAGAACAGCC
Herpesviridae:Human_cytomegalovirus	Herpesvirus:Human_cytomegalovirus:5002:-	AACTAACGTGTTTAAACGCGCTGGAATTTACCGCTAGAGTCGACGTAATGGGTGACACATTCGCCGTGGCGTTTGTAACTACCGTGGGTGTCACTACGGTGGTTGTGCTCTGAGCCGCCTTGGGATGCACCGTCAAGTTGAAACAAGATAGTGTTATATGTTTGTCGGTACAGTTGTCACCTTTTCGATAATAAGTGCCA
Herpesviridae:Human_cytomegalovirus	Herpesvirus:Human_cytomegalovirus:5003:-	AGTTATGTTCTTGGATGACGTCCTGTTTTCGACACGCTGTTGCCGTTGATAACTAACGTGTTTAAACGCGCTGGAATTTACCGCTAGAGTCGACGTAATGGGTGACACATTCGCCGTGGCGTTTGTAACTACCGTGGGTGTCACTACGGTGGTTGTGCTCTGAGCCGCCTTGGGATGCACCGTCAAGTTGAAACAAGATA
Herpesviridae:Human_cytomegalovirus	Herpesvirus:Human_cytomegalovirus:5004:-	GCGAACAGCAGCATCGCAACGCCCCAGCTGCCATAGGTGAATGCCAAGTTAGTTATGTTCTTGGATGACGTCCTGTTTTCGACACGCTGTTGCCGTTGATAACTAACGTGTTTAAACGCGCTGGAATTTACCGCTAGAGTCGACGTAATGGGTGACACATTCGCCGTGGCGTTTGTAACTACCGTGGGTGTCACTACGGT
Herpesviridae:Human_cytomegalovirus	Herpesvirus:Human_cytomegalovirus:5005:-	GCCGCCAAGCCGATTGAGGCAAACCCAAATCAATGAGCACCATCACGGCGGCGAACAGCAGCATCGCAACGCCCCAGCTGCCATAGGTGAATGCCAAGTTAGTTATGTTCTTGGATGACGTCCTGTTTTCGACACGCTGTTGCCGTTGATAACTAACGTGTTTAAACGCGCTGGAATTTACCGCTAGAGTCGACGTAATG
Herpesviridae:Human_cytomegalovirus	Herpesvirus:Human_cytomegalovirus:5006:-	TTCCTACGTTAACAGACCACGTTCTTCATCGTCCACGTGGATTCGCCAGCGCCGCCAAGCCGATTGAGGCAAACCCAAATCAATGAGCACCATCACGGCGGCGAACAGCAGCATCGCAACGCCCCAGCTGCCATAGGTGAATGCCAAGTTAGTTATGTTCTTGGATGACGTCCTGTTTTCGACACGCTGTTGCCGTTGAT
Herpesviridae:Human_cytomegalovirus	Herpesvirus:Human_cytomegalovirus:5007:-	TTTACCACGGTACGATTTGGAAACAGTCACGCTCAAACAGTACTTTTTATTTCCTACGTTAACAGACCACGTTCTTCATCGTCCACGTGGATTCGCCAGCGCCGCCAAGCCGATTGAGGCAAACCCAAATCAATGAGCACCATCACGGCGGCGAACAGCAGCATCGCAACGCCCCAGCTGCCATAGGTGAATGCCAAGTT
Herpesviridae:Human_cytomegalovirus	Herpesvirus:Human_cytomegalovirus:5008:-	AATCGTGGAACCGTCATAAGATGAGAACCCACGCCGGAAACCATGATTTATTTACCACGGTACGATTTGGAAACAGTCACGCTCAAACAGTACTTTTTATTTCCTACGTTAACAGACCACGTTCTTCATCGTCCACGTGGATTCGCCAGCGCCGCCAAGCCGATTGAGGCAAACCCAAATCAATGAGCACCATCACGGCG
Herpesviridae:Human_cytomegalovirus	Herpesvirus:Human_cytomegalovirus:5009:-	ACAACGCCAAAATCAATAGTTTATTGTACACATGATGCACTGTCCAACGGAATCGTGGAACCGTCATAAGATGAGAACCCACGCCGGAAACCATGATTTATTTACCACGGTACGATTTGGAAACAGTCACGCTCAAACAGTACTTTTTATTTCCTACGTTAACAGACCACGTTCTTCATCGTCCACGTGGATTCGCCAGC
Herpesviridae:Human_cytomegalovirus	Herpesvirus:Human_cytomegalovirus:500:+	AGCGTCAGAAGACGAGCTAGATGTGAGTCGCAGGGACGCGTGACACGAAACGCGTTCAGGATTAACGTAGGTTTTCAAAATAACCTACGTCCGTGAGTGACGCGGTTTCGTGTTGAAACCCGCGCCCGGTTCCCACGGTGGTTTATGATGAAACCGGCGTTGGGGATCTACGCGGGTTCCTCATTCAACCTGCGAAAAGA
Herpesviridae:Human_cytomegalovirus	Herpesvirus:Human_cytomegalovirus:5010:-	TCCCTCTGGCGCATACACGTAGATGACGGATTCCAAAATCACGGGGGCAAACAACGCCAAAATCAATAGTTTATTGTACACATGATGCACTGTCCAACGGAATCGTGGAACCGTCATAAGATGAGAACCCACGCCGGAAACCATGATTTATTTACCACGGTACGATTTGGAAACAGTCACGCTCAAACAGTACTTTTTAT
Herpesviridae:Human_cytomegalovirus	Herpesvirus:Human_cytomegalovirus:5011:-	CACCGTACGCTGATGTTTGAAGTGAAGTTAGATACCAGGGTAACGTTCCCTCCCTCTGGCGCATACACGTAGATGACGGATTCCAAAATCACGGGGGCAAACAACGCCAAAATCAATAGTTTATTGTACACATGATGCACTGTCCAACGGAATCGTGGAACCGTCATAAGATGAGAACCCACGCCGGAAACCATGATTTA
Herpesviridae:Human_cytomegalovirus	Herpesvirus:Human_cytomegalovirus:5012:-	TGGTCTTGTAGAAACAGATGAGATCACTGTGGTTGCCGTCCCAGCGAAACCACCGTACGCTGATGTTTGAAGTGAAGTTAGATACCAGGGTAACGTTCCCTCCCTCTGGCGCATACACGTAGATGACGGATTCCAAAATCACGGGGGCAAACAACGCCAAAATCAATAGTTTATTGTACACATGATGCACTGTCCAACGG
Herpesviridae:Human_cytomegalovirus	Herpesvirus:Human_cytomegalovirus:5013:-	AGCCGCACAACTTAGACTTAAACCCACATAAGGCGTTGAAAATCCTTCTTTGGTCTTGTAGAAACAGATGAGATCACTGTGGTTGCCGTCCCAGCGAAACCACCGTACGCTGATGTTTGAAGTGAAGTTAGATACCAGGGTAACGTTCCCTCCCTCTGGCGCATACACGTAGATGACGGATTCCAAAATCACGGGGGCAA
Herpesviridae:Human_cytomegalovirus	Herpesvirus:Human_cytomegalovirus:5014:-	CCGTAACGACCCGAGTTGTTCAACGTCAGGTTGAAGATGGTGATCTGGCTAGCCGCACAACTTAGACTTAAACCCACATAAGGCGTTGAAAATCCTTCTTTGGTCTTGTAGAAACAGATGAGATCACTGTGGTTGCCGTCCCAGCGAAACCACCGTACGCTGATGTTTGAAGTGAAGTTAGATACCAGGGTAACGTTCCC
Herpesviridae:Human_cytomegalovirus	Herpesvirus:Human_cytomegalovirus:5015:-	TGTACCACAGGAACGTTTCATTTTCGCCGCTTTTCATGAAACCTTCTGCTCCGTAACGACCCGAGTTGTTCAACGTCAGGTTGAAGATGGTGATCTGGCTAGCCGCACAACTTAGACTTAAACCCACATAAGGCGTTGAAAATCCTTCTTTGGTCTTGTAGAAACAGATGAGATCACTGTGGTTGCCGTCCCAGCGAAAC
Herpesviridae:Human_cytomegalovirus	Herpesvirus:Human_cytomegalovirus:5016:-	TACGTTATTAGCTGAGGTAGTTTTCAGAGATTTCAGTGTCACGGTTAAGTTGTACCACAGGAACGTTTCATTTTCGCCGCTTTTCATGAAACCTTCTGCTCCGTAACGACCCGAGTTGTTCAACGTCAGGTTGAAGATGGTGATCTGGCTAGCCGCACAACTTAGACTTAAACCCACATAAGGCGTTGAAAATCCTTCTT
Herpesviridae:Human_cytomegalovirus	Herpesvirus:Human_cytomegalovirus:5017:-	CCGTTACTCTCCGCGCCAGTCACCGTCGGCGTCGTTGTAACGATGGTTGTTACGTTATTAGCTGAGGTAGTTTTCAGAGATTTCAGTGTCACGGTTAAGTTGTACCACAGGAACGTTTCATTTTCGCCGCTTTTCATGAAACCTTCTGCTCCGTAACGACCCGAGTTGTTCAACGTCAGGTTGAAGATGGTGATCTGGCT
Herpesviridae:Human_cytomegalovirus	Herpesvirus:Human_cytomegalovirus:5018:-	AGAATCCAGCAACAGCACGTAGTTGTGGTGTTAAAATGGCATTTCTAGTCCCGTTACTCTCCGCGCCAGTCACCGTCGGCGTCGTTGTAACGATGGTTGTTACGTTATTAGCTGAGGTAGTTTTCAGAGATTTCAGTGTCACGGTTAAGTTGTACCACAGGAACGTTTCATTTTCGCCGCTTTTCATGAAACCTTCTGCT
Herpesviridae:Human_cytomegalovirus	Herpesvirus:Human_cytomegalovirus:5019:-	AACACCTACCAAGGCCAGGTGTGTGTTGTTTTCCGAGGGCGTTTGATTGGAGAATCCAGCAACAGCACGTAGTTGTGGTGTTAAAATGGCATTTCTAGTCCCGTTACTCTCCGCGCCAGTCACCGTCGGCGTCGTTGTAACGATGGTTGTTACGTTATTAGCTGAGGTAGTTTTCAGAGATTTCAGTGTCACGGTTAAGT
Herpesviridae:Human_cytomegalovirus	Herpesvirus:Human_cytomegalovirus:501:+	CGCGTTCAGGATTAACGTAGGTTTTCAAAATAACCTACGTCCGTGAGTGACGCGGTTTCGTGTTGAAACCCGCGCCCGGTTCCCACGGTGGTTTATGATGAAACCGGCGTTGGGGATCTACGCGGGTTCCTCATTCAACCTGCGAAAAGAGGAAGTTGCGGTAAAACCACGTCAATAAAGACGTCAATGACACCTCAATG
Herpesviridae:Human_cytomegalovirus	Herpesvirus:Human_cytomegalovirus:5020:-	AATTTCCACCACCCCATAATACAAACAACTATCAGAATCAAAAACACGACAACACCTACCAAGGCCAGGTGTGTGTTGTTTTCCGAGGGCGTTTGATTGGAGAATCCAGCAACAGCACGTAGTTGTGGTGTTAAAATGGCATTTCTAGTCCCGTTACTCTCCGCGCCAGTCACCGTCGGCGTCGTTGTAACGATGGTTGT
Herpesviridae:Human_cytomegalovirus	Herpesvirus:Human_cytomegalovirus:5021:-	CTTCTCCCTGATAAAAAGCACATTACTATAATTCTGATTTACTACACAACAATTTCCACCACCCCATAATACAAACAACTATCAGAATCAAAAACACGACAACACCTACCAAGGCCAGGTGTGTGTTGTTTTCCGAGGGCGTTTGATTGGAGAATCCAGCAACAGCACGTAGTTGTGGTGTTAAAATGGCATTTCTAGTC
Herpesviridae:Human_cytomegalovirus	Herpesvirus:Human_cytomegalovirus:5022:-	GTAATTTTCCGACGTAGATAGTCCCGGGCTAGTCATTGTGGGCACAAAACCTTCTCCCTGATAAAAAGCACATTACTATAATTCTGATTTACTACACAACAATTTCCACCACCCCATAATACAAACAACTATCAGAATCAAAAACACGACAACACCTACCAAGGCCAGGTGTGTGTTGTTTTCCGAGGGCGTTTGATTGG
Herpesviridae:Human_cytomegalovirus	Herpesvirus:Human_cytomegalovirus:5023:-	TTATTTGTACGCGTTGTATTGGCGGTCTTCGTGAGTCCATAATTTCCGTTGTAATTTTCCGACGTAGATAGTCCCGGGCTAGTCATTGTGGGCACAAAACCTTCTCCCTGATAAAAAGCACATTACTATAATTCTGATTTACTACACAACAATTTCCACCACCCCATAATACAAACAACTATCAGAATCAAAAACACGAC
Herpesviridae:Human_cytomegalovirus	Herpesvirus:Human_cytomegalovirus:5024:-	CCGTGCTTCCCAACAACGACGCACTGGCTCCTAACGTTGTCCGGTCACTGTTATTTGTACGCGTTGTATTGGCGGTCTTCGTGAGTCCATAATTTCCGTTGTAATTTTCCGACGTAGATAGTCCCGGGCTAGTCATTGTGGGCACAAAACCTTCTCCCTGATAAAAAGCACATTACTATAATTCTGATTTACTACACAAC
Herpesviridae:Human_cytomegalovirus	Herpesvirus:Human_cytomegalovirus:5025:-	CACACGTTGTGGGATAATCGTAGTCGCGTTGTCAAAGTTTACCGCAGTCTCCGTGCTTCCCAACAACGACGCACTGGCTCCTAACGTTGTCCGGTCACTGTTATTTGTACGCGTTGTATTGGCGGTCTTCGTGAGTCCATAATTTCCGTTGTAATTTTCCGACGTAGATAGTCCCGGGCTAGTCATTGTGGGCACAAAAC
Herpesviridae:Human_cytomegalovirus	Herpesvirus:Human_cytomegalovirus:5026:-	GAATAATGTGTTGTCGTTCTCTGATATTGTATTTCCCCAACCGGGTGTTCCACACGTTGTGGGATAATCGTAGTCGCGTTGTCAAAGTTTACCGCAGTCTCCGTGCTTCCCAACAACGACGCACTGGCTCCTAACGTTGTCCGGTCACTGTTATTTGTACGCGTTGTATTGGCGGTCTTCGTGAGTCCATAATTTCCGTT
Herpesviridae:Human_cytomegalovirus	Herpesvirus:Human_cytomegalovirus:5027:-	GACAGATGATAATAAAAATAATGAGAATGATGACAATAATTAGCATCCAAGAATAATGTGTTGTCGTTCTCTGATATTGTATTTCCCCAACCGGGTGTTCCACACGTTGTGGGATAATCGTAGTCGCGTTGTCAAAGTTTACCGCAGTCTCCGTGCTTCCCAACAACGACGCACTGGCTCCTAACGTTGTCCGGTCACTG
Herpesviridae:Human_cytomegalovirus	Herpesvirus:Human_cytomegalovirus:5028:-	ATACTGTTTACTGTCTTTCCAGCGATCGTAAACTTTTCGAGGTGCTCGCAGACAGATGATAATAAAAATAATGAGAATGATGACAATAATTAGCATCCAAGAATAATGTGTTGTCGTTCTCTGATATTGTATTTCCCCAACCGGGTGTTCCACACGTTGTGGGATAATCGTAGTCGCGTTGTCAAAGTTTACCGCAGTCT
Herpesviridae:Human_cytomegalovirus	Herpesvirus:Human_cytomegalovirus:5029:-	TAACGCGTACCGGAACATCATAGTTCTGTGTCCGTCATGAACACTTGTCCATACTGTTTACTGTCTTTCCAGCGATCGTAAACTTTTCGAGGTGCTCGCAGACAGATGATAATAAAAATAATGAGAATGATGACAATAATTAGCATCCAAGAATAATGTGTTGTCGTTCTCTGATATTGTATTTCCCCAACCGGGTGTTC
Herpesviridae:Human_cytomegalovirus	Herpesvirus:Human_cytomegalovirus:502:+	CGCGGTTTCGTGTTGAAACCCGCGCCCGGTTCCCACGGTGGTTTATGATGAAACCGGCGTTGGGGATCTACGCGGGTTCCTCATTCAACCTGCGAAAAGAGGAAGTTGCGGTAAAACCACGTCAATAAAGACGTCAATGACACCTCAATGTTGCGTTGGAACGGTCTTTATATATACAAACGCCGTTATGCTCAGTGTCC
Herpesviridae:Human_cytomegalovirus	Herpesvirus:Human_cytomegalovirus:5030:-	CAATAATTGGATTTTCGTGTACAAAGAATGATTGTTATCCATCGAAGTAATAACGCGTACCGGAACATCATAGTTCTGTGTCCGTCATGAACACTTGTCCATACTGTTTACTGTCTTTCCAGCGATCGTAAACTTTTCGAGGTGCTCGCAGACAGATGATAATAAAAATAATGAGAATGATGACAATAATTAGCATCCAA
Herpesviridae:Human_cytomegalovirus	Herpesvirus:Human_cytomegalovirus:5031:-	TCTGGCCACTGTAGCCAACTATAGAAGTACATGGCGTTGATATGTAGTTCCAATAATTGGATTTTCGTGTACAAAGAATGATTGTTATCCATCGAAGTAATAACGCGTACCGGAACATCATAGTTCTGTGTCCGTCATGAACACTTGTCCATACTGTTTACTGTCTTTCCAGCGATCGTAAACTTTTCGAGGTGCTCGCA
Herpesviridae:Human_cytomegalovirus	Herpesvirus:Human_cytomegalovirus:5032:-	AAAAGCATCGTCTTTGACTGACAATTTGTTAACGGGAGATAAGCTGATATTCTGGCCACTGTAGCCAACTATAGAAGTACATGGCGTTGATATGTAGTTCCAATAATTGGATTTTCGTGTACAAAGAATGATTGTTATCCATCGAAGTAATAACGCGTACCGGAACATCATAGTTCTGTGTCCGTCATGAACACTTGTCC
Herpesviridae:Human_cytomegalovirus	Herpesvirus:Human_cytomegalovirus:5033:-	TGATAAATACATAGTGCGTTAGTAACTCTCGGTTTGTCTATATACCATTGAAAAGCATCGTCTTTGACTGACAATTTGTTAACGGGAGATAAGCTGATATTCTGGCCACTGTAGCCAACTATAGAAGTACATGGCGTTGATATGTAGTTCCAATAATTGGATTTTCGTGTACAAAGAATGATTGTTATCCATCGAAGTAA
Herpesviridae:Human_cytomegalovirus	Herpesvirus:Human_cytomegalovirus:5034:-	ACTTAATGTTCGGAGCGTTCTCATTGGGTTGTACACTGCACTCGTTATTTTGATAAATACATAGTGCGTTAGTAACTCTCGGTTTGTCTATATACCATTGAAAAGCATCGTCTTTGACTGACAATTTGTTAACGGGAGATAAGCTGATATTCTGGCCACTGTAGCCAACTATAGAAGTACATGGCGTTGATATGTAGTTC
Herpesviridae:Human_cytomegalovirus	Herpesvirus:Human_cytomegalovirus:5035:-	TGTAGTTGTTAAATTAATAAGAATAAGTGTATGATTCTGTACACATTGCCACTTAATGTTCGGAGCGTTCTCATTGGGTTGTACACTGCACTCGTTATTTTGATAAATACATAGTGCGTTAGTAACTCTCGGTTTGTCTATATACCATTGAAAAGCATCGTCTTTGACTGACAATTTGTTAACGGGAGATAAGCTGATAT
Herpesviridae:Human_cytomegalovirus	Herpesvirus:Human_cytomegalovirus:5036:-	ATTGTTACTCCAAGGGTTTCAAAAGAATTAAAATAGTAATTTCTACTATATGTAGTTGTTAAATTAATAAGAATAAGTGTATGATTCTGTACACATTGCCACTTAATGTTCGGAGCGTTCTCATTGGGTTGTACACTGCACTCGTTATTTTGATAAATACATAGTGCGTTAGTAACTCTCGGTTTGTCTATATACCATTG
Herpesviridae:Human_cytomegalovirus	Herpesvirus:Human_cytomegalovirus:5037:-	GGTAGGCAGAATGTACACTGACATTGTAACACAGGGTATTGTATTTTGCTATTGTTACTCCAAGGGTTTCAAAAGAATTAAAATAGTAATTTCTACTATATGTAGTTGTTAAATTAATAAGAATAAGTGTATGATTCTGTACACATTGCCACTTAATGTTCGGAGCGTTCTCATTGGGTTGTACACTGCACTCGTTATTT
Herpesviridae:Human_cytomegalovirus	Herpesvirus:Human_cytomegalovirus:5038:-	TACGGGTGTGGGTGAATACATGGATAACGTGGTTGTACAACAGTGTGTTTGGTAGGCAGAATGTACACTGACATTGTAACACAGGGTATTGTATTTTGCTATTGTTACTCCAAGGGTTTCAAAAGAATTAAAATAGTAATTTCTACTATATGTAGTTGTTAAATTAATAAGAATAAGTGTATGATTCTGTACACATTGCC
Herpesviridae:Human_cytomegalovirus	Herpesvirus:Human_cytomegalovirus:5039:-	TGGACCGCGACATGTGTGAAGTTGGTTGAAGTTAATGTGTATGACCTGTGTACGGGTGTGGGTGAATACATGGATAACGTGGTTGTACAACAGTGTGTTTGGTAGGCAGAATGTACACTGACATTGTAACACAGGGTATTGTATTTTGCTATTGTTACTCCAAGGGTTTCAAAAGAATTAAAATAGTAATTTCTACTATA
Herpesviridae:Human_cytomegalovirus	Herpesvirus:Human_cytomegalovirus:503:+	AAACCGGCGTTGGGGATCTACGCGGGTTCCTCATTCAACCTGCGAAAAGAGGAAGTTGCGGTAAAACCACGTCAATAAAGACGTCAATGACACCTCAATGTTGCGTTGGAACGGTCTTTATATATACAAACGCCGTTATGCTCAGTGTCCGGCAAGATGCTCGGGATACGGGCTATGCTGGTGATGCTGGATTACTACTG
Herpesviridae:Human_cytomegalovirus	Herpesvirus:Human_cytomegalovirus:5040:-	TATGTGGGGTGGCAGTATCGTGTTGTGCTTCAACGTTACCGGCGGTATAATGGACCGCGACATGTGTGAAGTTGGTTGAAGTTAATGTGTATGACCTGTGTACGGGTGTGGGTGAATACATGGATAACGTGGTTGTACAACAGTGTGTTTGGTAGGCAGAATGTACACTGACATTGTAACACAGGGTATTGTATTTTGCT
Herpesviridae:Human_cytomegalovirus	Herpesvirus:Human_cytomegalovirus:5041:-	AATTAAAACGATAATTGTTATAACGATAACTAGGGGTATGATCCACATTGTATGTGGGGTGGCAGTATCGTGTTGTGCTTCAACGTTACCGGCGGTATAATGGACCGCGACATGTGTGAAGTTGGTTGAAGTTAATGTGTATGACCTGTGTACGGGTGTGGGTGAATACATGGATAACGTGGTTGTACAACAGTGTGTTT
Herpesviridae:Human_cytomegalovirus	Herpesvirus:Human_cytomegalovirus:5042:-	TATCGGTATTGTGTGAATTTATTCCAAGCTTTCTGGGGAAATTTGAAACAAATTAAAACGATAATTGTTATAACGATAACTAGGGGTATGATCCACATTGTATGTGGGGTGGCAGTATCGTGTTGTGCTTCAACGTTACCGGCGGTATAATGGACCGCGACATGTGTGAAGTTGGTTGAAGTTAATGTGTATGACCTGTG
Herpesviridae:Human_cytomegalovirus	Herpesvirus:Human_cytomegalovirus:5043:-	TTTTAGTTTCCTCGACGGTGATTCTTTAAGTGGCGGCGAGCATACTGTTGTATCGGTATTGTGTGAATTTATTCCAAGCTTTCTGGGGAAATTTGAAACAAATTAAAACGATAATTGTTATAACGATAACTAGGGGTATGATCCACATTGTATGTGGGGTGGCAGTATCGTGTTGTGCTTCAACGTTACCGGCGGTATAA
Herpesviridae:Human_cytomegalovirus	Herpesvirus:Human_cytomegalovirus:5044:-	ATTATGTTTACGGTATTCAAACAGTGAGCTGAAAAATAAACGTACATAGCTTTTAGTTTCCTCGACGGTGATTCTTTAAGTGGCGGCGAGCATACTGTTGTATCGGTATTGTGTGAATTTATTCCAAGCTTTCTGGGGAAATTTGAAACAAATTAAAACGATAATTGTTATAACGATAACTAGGGGTATGATCCACATTG
Herpesviridae:Human_cytomegalovirus	Herpesvirus:Human_cytomegalovirus:5045:-	AGTCTCCGCATAGCACAAACACCTGTTGTATAACCACGTATATGTACGTCATTATGTTTACGGTATTCAAACAGTGAGCTGAAAAATAAACGTACATAGCTTTTAGTTTCCTCGACGGTGATTCTTTAAGTGGCGGCGAGCATACTGTTGTATCGGTATTGTGTGAATTTATTCCAAGCTTTCTGGGGAAATTTGAAACA
Herpesviridae:Human_cytomegalovirus	Herpesvirus:Human_cytomegalovirus:5046:-	CGGTCACGACAGACCATCGGAAAAGATCATGGTTCACGATATGGTTAATCAGTCTCCGCATAGCACAAACACCTGTTGTATAACCACGTATATGTACGTCATTATGTTTACGGTATTCAAACAGTGAGCTGAAAAATAAACGTACATAGCTTTTAGTTTCCTCGACGGTGATTCTTTAAGTGGCGGCGAGCATACTGTTG
Herpesviridae:Human_cytomegalovirus	Herpesvirus:Human_cytomegalovirus:5047:-	TCTGACAGTGACCTCCATACAGGTTTCGGAATACCTGTAAAATATCATTGCGGTCACGACAGACCATCGGAAAAGATCATGGTTCACGATATGGTTAATCAGTCTCCGCATAGCACAAACACCTGTTGTATAACCACGTATATGTACGTCATTATGTTTACGGTATTCAAACAGTGAGCTGAAAAATAAACGTACATAGC
Herpesviridae:Human_cytomegalovirus	Herpesvirus:Human_cytomegalovirus:5048:-	TGTCCTGGATGATAACCATGTCCACTACCGAGGGTAACTGGATCACCTACTCTGACAGTGACCTCCATACAGGTTTCGGAATACCTGTAAAATATCATTGCGGTCACGACAGACCATCGGAAAAGATCATGGTTCACGATATGGTTAATCAGTCTCCGCATAGCACAAACACCTGTTGTATAACCACGTATATGTACGTC
Herpesviridae:Human_cytomegalovirus	Herpesvirus:Human_cytomegalovirus:5049:-	TTTCGCCGTTGCTGATGCCGACGCATGACTGGTTATACCAGTGTACTTTTTGTCCTGGATGATAACCATGTCCACTACCGAGGGTAACTGGATCACCTACTCTGACAGTGACCTCCATACAGGTTTCGGAATACCTGTAAAATATCATTGCGGTCACGACAGACCATCGGAAAAGATCATGGTTCACGATATGGTTAATC
Herpesviridae:Human_cytomegalovirus	Herpesvirus:Human_cytomegalovirus:504:+	GGAAGTTGCGGTAAAACCACGTCAATAAAGACGTCAATGACACCTCAATGTTGCGTTGGAACGGTCTTTATATATACAAACGCCGTTATGCTCAGTGTCCGGCAAGATGCTCGGGATACGGGCTATGCTGGTGATGCTGGATTACTACTGGATACAGTTGACAACGCTCAATGGCACCCGAACCAACAATACCGATACCA
Herpesviridae:Human_cytomegalovirus	Herpesvirus:Human_cytomegalovirus:5050:-	CTTTTGTCTACCAGGTTTAGGAGGGTCGTAGGTGCAGATAGGATGCGTATTTTCGCCGTTGCTGATGCCGACGCATGACTGGTTATACCAGTGTACTTTTTGTCCTGGATGATAACCATGTCCACTACCGAGGGTAACTGGATCACCTACTCTGACAGTGACCTCCATACAGGTTTCGGAATACCTGTAAAATATCATTG
Herpesviridae:Human_cytomegalovirus	Herpesvirus:Human_cytomegalovirus:5051:-	TTGTGACATTCATACAACAGTGGTGATGGCAACGGAGTGGTTTTCATTGTCTTTTGTCTACCAGGTTTAGGAGGGTCGTAGGTGCAGATAGGATGCGTATTTTCGCCGTTGCTGATGCCGACGCATGACTGGTTATACCAGTGTACTTTTTGTCCTGGATGATAACCATGTCCACTACCGAGGGTAACTGGATCACCTAC
Herpesviridae:Human_cytomegalovirus	Herpesvirus:Human_cytomegalovirus:5052:-	AATAGTTTCTGGGATCTGAGACGTTTACATGAAGAATGCTTAATGTGGAATTGTGACATTCATACAACAGTGGTGATGGCAACGGAGTGGTTTTCATTGTCTTTTGTCTACCAGGTTTAGGAGGGTCGTAGGTGCAGATAGGATGCGTATTTTCGCCGTTGCTGATGCCGACGCATGACTGGTTATACCAGTGTACTTTT
Herpesviridae:Human_cytomegalovirus	Herpesvirus:Human_cytomegalovirus:5053:-	AAAACATGTGGGAAACTCACAGTTACCCTTTGGTGGACATTTTCGCCTGCAATAGTTTCTGGGATCTGAGACGTTTACATGAAGAATGCTTAATGTGGAATTGTGACATTCATACAACAGTGGTGATGGCAACGGAGTGGTTTTCATTGTCTTTTGTCTACCAGGTTTAGGAGGGTCGTAGGTGCAGATAGGATGCGTAT
Herpesviridae:Human_cytomegalovirus	Herpesvirus:Human_cytomegalovirus:5054:-	TTTTGTCCGGGTCTTCTGGTGGTTGTCGTTCTAGAAATCAGCGATAATGTAAAACATGTGGGAAACTCACAGTTACCCTTTGGTGGACATTTTCGCCTGCAATAGTTTCTGGGATCTGAGACGTTTACATGAAGAATGCTTAATGTGGAATTGTGACATTCATACAACAGTGGTGATGGCAACGGAGTGGTTTTCATTGT
Herpesviridae:Human_cytomegalovirus	Herpesvirus:Human_cytomegalovirus:5055:-	TGTGCTGCGTATGTTTATTTGGCGTGGTTTTTAATCGCGACAACGTAGTTTTTTGTCCGGGTCTTCTGGTGGTTGTCGTTCTAGAAATCAGCGATAATGTAAAACATGTGGGAAACTCACAGTTACCCTTTGGTGGACATTTTCGCCTGCAATAGTTTCTGGGATCTGAGACGTTTACATGAAGAATGCTTAATGTGGAA
Herpesviridae:Human_cytomegalovirus	Herpesvirus:Human_cytomegalovirus:5056:-	CAGACCCGTTACATTGTAATCTTTAGGTGACGTTCCTCGCGTGGATCTTTTGTGCTGCGTATGTTTATTTGGCGTGGTTTTTAATCGCGACAACGTAGTTTTTTGTCCGGGTCTTCTGGTGGTTGTCGTTCTAGAAATCAGCGATAATGTAAAACATGTGGGAAACTCACAGTTACCCTTTGGTGGACATTTTCGCCTGC
Herpesviridae:Human_cytomegalovirus	Herpesvirus:Human_cytomegalovirus:5057:-	GCTCTATGTGCCTCTACGTTACCGGTAAACGAGTCCGCAAAGCCTTTCGGCAGACCCGTTACATTGTAATCTTTAGGTGACGTTCCTCGCGTGGATCTTTTGTGCTGCGTATGTTTATTTGGCGTGGTTTTTAATCGCGACAACGTAGTTTTTTGTCCGGGTCTTCTGGTGGTTGTCGTTCTAGAAATCAGCGATAATGT
Herpesviridae:Human_cytomegalovirus	Herpesvirus:Human_cytomegalovirus:5058:-	TGATAATGATGATGACAATGAGAATCCATGCGCTGTGTGCGGCATCTTTGGCTCTATGTGCCTCTACGTTACCGGTAAACGAGTCCGCAAAGCCTTTCGGCAGACCCGTTACATTGTAATCTTTAGGTGACGTTCCTCGCGTGGATCTTTTGTGCTGCGTATGTTTATTTGGCGTGGTTTTTAATCGCGACAACGTAGTT
Herpesviridae:Human_cytomegalovirus	Herpesvirus:Human_cytomegalovirus:5059:-	TTTCTCTCGGAGTCTTTGAGGAATCTTGAAGAAAAACAGAATGACGACTATGATAATGATGATGACAATGAGAATCCATGCGCTGTGTGCGGCATCTTTGGCTCTATGTGCCTCTACGTTACCGGTAAACGAGTCCGCAAAGCCTTTCGGCAGACCCGTTACATTGTAATCTTTAGGTGACGTTCCTCGCGTGGATCTTT
Herpesviridae:Human_cytomegalovirus	Herpesvirus:Human_cytomegalovirus:505:+	TTGCGTTGGAACGGTCTTTATATATACAAACGCCGTTATGCTCAGTGTCCGGCAAGATGCTCGGGATACGGGCTATGCTGGTGATGCTGGATTACTACTGGATACAGTTGACAACGCTCAATGGCACCCGAACCAACAATACCGATACCATCTTTGTGTCTCTCCTTACCGGTCCCAACGGAGTTACCCGCACGGCCATC
Herpesviridae:Human_cytomegalovirus	Herpesvirus:Human_cytomegalovirus:5060:-	GTAGTGGGCAGGCCATCGGTCCCTTTGTAAAGGTATCCCTTGGTGTCCCATTTCTCTCGGAGTCTTTGAGGAATCTTGAAGAAAAACAGAATGACGACTATGATAATGATGATGACAATGAGAATCCATGCGCTGTGTGCGGCATCTTTGGCTCTATGTGCCTCTACGTTACCGGTAAACGAGTCCGCAAAGCCTTTCGG
Herpesviridae:Human_cytomegalovirus	Herpesvirus:Human_cytomegalovirus:5061:-	AACAGTGAGTTTGAAACCGGACATATCCGTCCGCTCACGATAATTAGTCCGTAGTGGGCAGGCCATCGGTCCCTTTGTAAAGGTATCCCTTGGTGTCCCATTTCTCTCGGAGTCTTTGAGGAATCTTGAAGAAAAACAGAATGACGACTATGATAATGATGATGACAATGAGAATCCATGCGCTGTGTGCGGCATCTTTG
Herpesviridae:Human_cytomegalovirus	Herpesvirus:Human_cytomegalovirus:5062:-	AGGTGATTTCCACATGTTCTCAGGTTCCGTAGGGACTGTCCCTATATTCAAACAGTGAGTTTGAAACCGGACATATCCGTCCGCTCACGATAATTAGTCCGTAGTGGGCAGGCCATCGGTCCCTTTGTAAAGGTATCCCTTGGTGTCCCATTTCTCTCGGAGTCTTTGAGGAATCTTGAAGAAAAACAGAATGACGACTA
Herpesviridae:Human_cytomegalovirus	Herpesvirus:Human_cytomegalovirus:5063:-	AAGTACCTTTTCGCGATGAAAGGTAATGTACCTGAGCAGCATTCTACCACAGGTGATTTCCACATGTTCTCAGGTTCCGTAGGGACTGTCCCTATATTCAAACAGTGAGTTTGAAACCGGACATATCCGTCCGCTCACGATAATTAGTCCGTAGTGGGCAGGCCATCGGTCCCTTTGTAAAGGTATCCCTTGGTGTCCCA
Herpesviridae:Human_cytomegalovirus	Herpesvirus:Human_cytomegalovirus:5064:-	GCATCATGGAGGCTGATGTAGACACCAAAGATGCATGCAGCCGTTAGGTAAAGTACCTTTTCGCGATGAAAGGTAATGTACCTGAGCAGCATTCTACCACAGGTGATTTCCACATGTTCTCAGGTTCCGTAGGGACTGTCCCTATATTCAAACAGTGAGTTTGAAACCGGACATATCCGTCCGCTCACGATAATTAGTCC
Herpesviridae:Human_cytomegalovirus	Herpesvirus:Human_cytomegalovirus:5065:-	CCGCGTTCAACGTAACGTTGGTACCTATCTTGCCAACCACCGGTATGCAGGCATCATGGAGGCTGATGTAGACACCAAAGATGCATGCAGCCGTTAGGTAAAGTACCTTTTCGCGATGAAAGGTAATGTACCTGAGCAGCATTCTACCACAGGTGATTTCCACATGTTCTCAGGTTCCGTAGGGACTGTCCCTATATTCA
Herpesviridae:Human_cytomegalovirus	Herpesvirus:Human_cytomegalovirus:5066:-	GCCTGGACCGTATGACCAACGAACTTGATCGCGAGGGGGGAGAACATCTACCGCGTTCAACGTAACGTTGGTACCTATCTTGCCAACCACCGGTATGCAGGCATCATGGAGGCTGATGTAGACACCAAAGATGCATGCAGCCGTTAGGTAAAGTACCTTTTCGCGATGAAAGGTAATGTACCTGAGCAGCATTCTACCAC
Herpesviridae:Human_cytomegalovirus	Herpesvirus:Human_cytomegalovirus:5067:-	AACGTTGTTGTTGATGTGCCAGTGAAAATGCATAACATGTAGCCTTGCCCGCCTGGACCGTATGACCAACGAACTTGATCGCGAGGGGGGAGAACATCTACCGCGTTCAACGTAACGTTGGTACCTATCTTGCCAACCACCGGTATGCAGGCATCATGGAGGCTGATGTAGACACCAAAGATGCATGCAGCCGTTAGGTA
Herpesviridae:Human_cytomegalovirus	Herpesvirus:Human_cytomegalovirus:5068:-	GGAGGAGGCTGTAATTACTCAGACATGAAAAATTAAAGCGCGTGCTGTTAAACGTTGTTGTTGATGTGCCAGTGAAAATGCATAACATGTAGCCTTGCCCGCCTGGACCGTATGACCAACGAACTTGATCGCGAGGGGGGAGAACATCTACCGCGTTCAACGTAACGTTGGTACCTATCTTGCCAACCACCGGTATGCAG
Herpesviridae:Human_cytomegalovirus	Herpesvirus:Human_cytomegalovirus:5069:-	CGATGTCATAGTACGATAGGTAGTACTATACTGCGCGGTAACGTTAATGAGGAGGAGGCTGTAATTACTCAGACATGAAAAATTAAAGCGCGTGCTGTTAAACGTTGTTGTTGATGTGCCAGTGAAAATGCATAACATGTAGCCTTGCCCGCCTGGACCGTATGACCAACGAACTTGATCGCGAGGGGGGAGAACATCTA
Herpesviridae:Human_cytomegalovirus	Herpesvirus:Human_cytomegalovirus:506:+	GGCAAGATGCTCGGGATACGGGCTATGCTGGTGATGCTGGATTACTACTGGATACAGTTGACAACGCTCAATGGCACCCGAACCAACAATACCGATACCATCTTTGTGTCTCTCCTTACCGGTCCCAACGGAGTTACCCGCACGGCCATCGGGGGTTTGTATTCAAACTACACTAATTTAACTGGACCATTTGGCTTCAC
Herpesviridae:Human_cytomegalovirus	Herpesvirus:Human_cytomegalovirus:5070:-	AAAGTCCATCGAAAACCATGGTTATGTTGTTGGTGACGCCAATCGTCTAGCGATGTCATAGTACGATAGGTAGTACTATACTGCGCGGTAACGTTAATGAGGAGGAGGCTGTAATTACTCAGACATGAAAAATTAAAGCGCGTGCTGTTAAACGTTGTTGTTGATGTGCCAGTGAAAATGCATAACATGTAGCCTTGCCC
Herpesviridae:Human_cytomegalovirus	Herpesvirus:Human_cytomegalovirus:5071:-	TAGTGGGGAATGTACCGTTTTCGTTCACTGTCAGATTGTAACATGTGTCTAAAGTCCATCGAAAACCATGGTTATGTTGTTGGTGACGCCAATCGTCTAGCGATGTCATAGTACGATAGGTAGTACTATACTGCGCGGTAACGTTAATGAGGAGGAGGCTGTAATTACTCAGACATGAAAAATTAAAGCGCGTGCTGTTA
Herpesviridae:Human_cytomegalovirus	Herpesvirus:Human_cytomegalovirus:5072:-	TGTTGTGGTAGTTGTCGTTCTCGTAGTCGTAGTGGGCTTTTTGGTGGTGGTAGTGGGGAATGTACCGTTTTCGTTCACTGTCAGATTGTAACATGTGTCTAAAGTCCATCGAAAACCATGGTTATGTTGTTGGTGACGCCAATCGTCTAGCGATGTCATAGTACGATAGGTAGTACTATACTGCGCGGTAACGTTAATGA
Herpesviridae:Human_cytomegalovirus	Herpesvirus:Human_cytomegalovirus:5073:-	ATCGTCGTCTTCTTGGCGGTGGTGGTTGTTCTCGTGGTGGTTGTTTTTTGTGTTGTGGTAGTTGTCGTTCTCGTAGTCGTAGTGGGCTTTTTGGTGGTGGTAGTGGGGAATGTACCGTTTTCGTTCACTGTCAGATTGTAACATGTGTCTAAAGTCCATCGAAAACCATGGTTATGTTGTTGGTGACGCCAATCGTCTAG
Herpesviridae:Human_cytomegalovirus	Herpesvirus:Human_cytomegalovirus:5074:-	TAGGGGTGGTGGATTTTTTGGGACTGGAGTGTTTATGATGGGTAGTGCTTATCGTCGTCTTCTTGGCGGTGGTGGTTGTTCTCGTGGTGGTTGTTTTTTGTGTTGTGGTAGTTGTCGTTCTCGTAGTCGTAGTGGGCTTTTTGGTGGTGGTAGTGGGGAATGTACCGTTTTCGTTCACTGTCAGATTGTAACATGTGTCT
Herpesviridae:Human_cytomegalovirus	Herpesvirus:Human_cytomegalovirus:5075:-	TGTTTCCGCTGCTGTGGCTTCAAAACCAACGTGATGTTCTACGTGACTGTTAGGGGTGGTGGATTTTTTGGGACTGGAGTGTTTATGATGGGTAGTGCTTATCGTCGTCTTCTTGGCGGTGGTGGTTGTTCTCGTGGTGGTTGTTTTTTGTGTTGTGGTAGTTGTCGTTCTCGTAGTCGTAGTGGGCTTTTTGGTGGTGG
Herpesviridae:Human_cytomegalovirus	Herpesvirus:Human_cytomegalovirus:5076:-	CAGAGGGCGTGTGTAGCCACGTGTTGGTGCTGTGGGCTTGGTTGTAACGGTGTTTCCGCTGCTGTGGCTTCAAAACCAACGTGATGTTCTACGTGACTGTTAGGGGTGGTGGATTTTTTGGGACTGGAGTGTTTATGATGGGTAGTGCTTATCGTCGTCTTCTTGGCGGTGGTGGTTGTTCTCGTGGTGGTTGTTTTTTG
Herpesviridae:Human_cytomegalovirus	Herpesvirus:Human_cytomegalovirus:5077:-	GAAAGTAGAAAATGATAATGATGATAATAACGATTACGACCGCTAAAACCCAGAGGGCGTGTGTAGCCACGTGTTGGTGCTGTGGGCTTGGTTGTAACGGTGTTTCCGCTGCTGTGGCTTCAAAACCAACGTGATGTTCTACGTGACTGTTAGGGGTGGTGGATTTTTTGGGACTGGAGTGTTTATGATGGGTAGTGCTT
Herpesviridae:Human_cytomegalovirus	Herpesvirus:Human_cytomegalovirus:5078:-	GATGCCGTGCTTGTCATGCTGCCAGAGCAGCCACAGCTTTTGCGGTATTCGAAAGTAGAAAATGATAATGATGATAATAACGATTACGACCGCTAAAACCCAGAGGGCGTGTGTAGCCACGTGTTGGTGCTGTGGGCTTGGTTGTAACGGTGTTTCCGCTGCTGTGGCTTCAAAACCAACGTGATGTTCTACGTGACTGT
Herpesviridae:Human_cytomegalovirus	Herpesvirus:Human_cytomegalovirus:5079:-	CAATCATTTCCTACGCGACTTGCTTACAGATCGGTTTGGGGGATGAGCACGATGCCGTGCTTGTCATGCTGCCAGAGCAGCCACAGCTTTTGCGGTATTCGAAAGTAGAAAATGATAATGATGATAATAACGATTACGACCGCTAAAACCCAGAGGGCGTGTGTAGCCACGTGTTGGTGCTGTGGGCTTGGTTGTAACGG
Herpesviridae:Human_cytomegalovirus	Herpesvirus:Human_cytomegalovirus:507:+	GATACAGTTGACAACGCTCAATGGCACCCGAACCAACAATACCGATACCATCTTTGTGTCTCTCCTTACCGGTCCCAACGGAGTTACCCGCACGGCCATCGGGGGTTTGTATTCAAACTACACTAATTTAACTGGACCATTTGGCTTCACTTCAACAAACGCATCAATAACCAACTCTTCCACTGAGGGTAATTGGAGCG
Herpesviridae:Human_cytomegalovirus	Herpesvirus:Human_cytomegalovirus:5080:-	TGTCCGCCGCGCCAGCTGGCACGGAGTTGGCGTTTCACAGTGATTTCATGCAATCATTTCCTACGCGACTTGCTTACAGATCGGTTTGGGGGATGAGCACGATGCCGTGCTTGTCATGCTGCCAGAGCAGCCACAGCTTTTGCGGTATTCGAAAGTAGAAAATGATAATGATGATAATAACGATTACGACCGCTAAAACC
Herpesviridae:Human_cytomegalovirus	Herpesvirus:Human_cytomegalovirus:5081:-	GGATCCTTTCGGTATCGAGAGCGCGCCTGGCTTCAAATACGTCAAAGGCCTGTCCGCCGCGCCAGCTGGCACGGAGTTGGCGTTTCACAGTGATTTCATGCAATCATTTCCTACGCGACTTGCTTACAGATCGGTTTGGGGGATGAGCACGATGCCGTGCTTGTCATGCTGCCAGAGCAGCCACAGCTTTTGCGGTATTC
Herpesviridae:Human_cytomegalovirus	Herpesvirus:Human_cytomegalovirus:5082:-	CAACAGCTTTATGAAGGGAATCAGGGACGTCGGCTTTGGAAAGCCCCCTTGGATCCTTTCGGTATCGAGAGCGCGCCTGGCTTCAAATACGTCAAAGGCCTGTCCGCCGCGCCAGCTGGCACGGAGTTGGCGTTTCACAGTGATTTCATGCAATCATTTCCTACGCGACTTGCTTACAGATCGGTTTGGGGGATGAGCAC
Herpesviridae:Human_cytomegalovirus	Herpesvirus:Human_cytomegalovirus:5083:-	AAGCGACCGCAGTGGGCCCACAGCATGCTCTTGGTCTTTCTAGGGCCGGTCAACAGCTTTATGAAGGGAATCAGGGACGTCGGCTTTGGAAAGCCCCCTTGGATCCTTTCGGTATCGAGAGCGCGCCTGGCTTCAAATACGTCAAAGGCCTGTCCGCCGCGCCAGCTGGCACGGAGTTGGCGTTTCACAGTGATTTCATG
Herpesviridae:Human_cytomegalovirus	Herpesvirus:Human_cytomegalovirus:5084:-	GTAAGAATGGCAGTCTACACAGTAGCAGCGGGAGCAGATGATAACGCAAGAAGCGACCGCAGTGGGCCCACAGCATGCTCTTGGTCTTTCTAGGGCCGGTCAACAGCTTTATGAAGGGAATCAGGGACGTCGGCTTTGGAAAGCCCCCTTGGATCCTTTCGGTATCGAGAGCGCGCCTGGCTTCAAATACGTCAAAGGCC
Herpesviridae:Human_cytomegalovirus	Herpesvirus:Human_cytomegalovirus:5085:-	CTCCTCGACAATGTCCAAGCCGTGGGCCCACTGCGGCCGCTGAAAAAAGAGTAAGAATGGCAGTCTACACAGTAGCAGCGGGAGCAGATGATAACGCAAGAAGCGACCGCAGTGGGCCCACAGCATGCTCTTGGTCTTTCTAGGGCCGGTCAACAGCTTTATGAAGGGAATCAGGGACGTCGGCTTTGGAAAGCCCCCTT
Herpesviridae:Human_cytomegalovirus	Herpesvirus:Human_cytomegalovirus:5086:-	ACTATGGACAGCTGGTACGTCGCTCCTTGTATTTCCCGTAGCCACTCGTCCTCCTCGACAATGTCCAAGCCGTGGGCCCACTGCGGCCGCTGAAAAAAGAGTAAGAATGGCAGTCTACACAGTAGCAGCGGGAGCAGATGATAACGCAAGAAGCGACCGCAGTGGGCCCACAGCATGCTCTTGGTCTTTCTAGGGCCGGT
Herpesviridae:Human_cytomegalovirus	Herpesvirus:Human_cytomegalovirus:5087:-	TGACCGACGCCGCTCTGACTTGGAATCCGGCGTGCTGCATAGCTTGGCGCACTATGGACAGCTGGTACGTCGCTCCTTGTATTTCCCGTAGCCACTCGTCCTCCTCGACAATGTCCAAGCCGTGGGCCCACTGCGGCCGCTGAAAAAAGAGTAAGAATGGCAGTCTACACAGTAGCAGCGGGAGCAGATGATAACGCAAG
Herpesviridae:Human_cytomegalovirus	Herpesvirus:Human_cytomegalovirus:5088:-	TCCCGACCAAAGCGGCGGTCGGTCCAGGTCAACGGCGTTTCGCCGTGTCATGACCGACGCCGCTCTGACTTGGAATCCGGCGTGCTGCATAGCTTGGCGCACTATGGACAGCTGGTACGTCGCTCCTTGTATTTCCCGTAGCCACTCGTCCTCCTCGACAATGTCCAAGCCGTGGGCCCACTGCGGCCGCTGAAAAAAGA
Herpesviridae:Human_cytomegalovirus	Herpesvirus:Human_cytomegalovirus:5089:-	CTCAACGGCCGCGGGGAACGCACATCGTAGACGGGCAAATGCGGGAGCGATCCCGACCAAAGCGGCGGTCGGTCCAGGTCAACGGCGTTTCGCCGTGTCATGACCGACGCCGCTCTGACTTGGAATCCGGCGTGCTGCATAGCTTGGCGCACTATGGACAGCTGGTACGTCGCTCCTTGTATTTCCCGTAGCCACTCGTC
Herpesviridae:Human_cytomegalovirus	Herpesvirus:Human_cytomegalovirus:508:+	TCTTTGTGTCTCTCCTTACCGGTCCCAACGGAGTTACCCGCACGGCCATCGGGGGTTTGTATTCAAACTACACTAATTTAACTGGACCATTTGGCTTCACTTCAACAAACGCATCAATAACCAACTCTTCCACTGAGGGTAATTGGAGCGTGGCTAATCTGACAGAGAGCTGCATCAACCGCGGTGAGTCCTATCTGACT
Herpesviridae:Human_cytomegalovirus	Herpesvirus:Human_cytomegalovirus:5090:-	TTCGCGACGGCAGTTCGGGTGATACGGCGTGATGCTGTGATGACGGCGGTCTCAACGGCCGCGGGGAACGCACATCGTAGACGGGCAAATGCGGGAGCGATCCCGACCAAAGCGGCGGTCGGTCCAGGTCAACGGCGTTTCGCCGTGTCATGACCGACGCCGCTCTGACTTGGAATCCGGCGTGCTGCATAGCTTGGCGC
Herpesviridae:Human_cytomegalovirus	Herpesvirus:Human_cytomegalovirus:5091:-	TTGTTCTTCCACCAGATACTGCAGCTCTTGGTACTGCCAACGTATCCCGTTTCGCGACGGCAGTTCGGGTGATACGGCGTGATGCTGTGATGACGGCGGTCTCAACGGCCGCGGGGAACGCACATCGTAGACGGGCAAATGCGGGAGCGATCCCGACCAAAGCGGCGGTCGGTCCAGGTCAACGGCGTTTCGCCGTGTCA
Herpesviridae:Human_cytomegalovirus	Herpesvirus:Human_cytomegalovirus:5092:-	GGGGGGAACGAGGGTCTCGGAATCGCATTACGCGACTGATTTCGCCGCCGTTGTTCTTCCACCAGATACTGCAGCTCTTGGTACTGCCAACGTATCCCGTTTCGCGACGGCAGTTCGGGTGATACGGCGTGATGCTGTGATGACGGCGGTCTCAACGGCCGCGGGGAACGCACATCGTAGACGGGCAAATGCGGGAGCGA
Herpesviridae:Human_cytomegalovirus	Herpesvirus:Human_cytomegalovirus:5093:-	CTGCGTCCGCGTCTCGTGCATCCTCTGCCGGCTGCGATGGTGGATCCGGAGGGGGGAACGAGGGTCTCGGAATCGCATTACGCGACTGATTTCGCCGCCGTTGTTCTTCCACCAGATACTGCAGCTCTTGGTACTGCCAACGTATCCCGTTTCGCGACGGCAGTTCGGGTGATACGGCGTGATGCTGTGATGACGGCGGT
Herpesviridae:Human_cytomegalovirus	Herpesvirus:Human_cytomegalovirus:5094:-	CGCGCCGTGGCTGACGGTGCTTTCTGCACTGTGTGGTGATTCGGCACGTTCTGCGTCCGCGTCTCGTGCATCCTCTGCCGGCTGCGATGGTGGATCCGGAGGGGGGAACGAGGGTCTCGGAATCGCATTACGCGACTGATTTCGCCGCCGTTGTTCTTCCACCAGATACTGCAGCTCTTGGTACTGCCAACGTATCCCGT
Herpesviridae:Human_cytomegalovirus	Herpesvirus:Human_cytomegalovirus:5095:-	AGAGCGTTATAGCGCCGTCTTTCGTGCCGTCGCCGCACTGCGTTGTCACTCGCGCCGTGGCTGACGGTGCTTTCTGCACTGTGTGGTGATTCGGCACGTTCTGCGTCCGCGTCTCGTGCATCCTCTGCCGGCTGCGATGGTGGATCCGGAGGGGGGAACGAGGGTCTCGGAATCGCATTACGCGACTGATTTCGCCGCCG
Herpesviridae:Human_cytomegalovirus	Herpesvirus:Human_cytomegalovirus:5096:-	TGGAGAAGCGTATTCGCGTCAGGAGCAGCGAGTCCCTGCTGCGGACCGTCAGAGCGTTATAGCGCCGTCTTTCGTGCCGTCGCCGCACTGCGTTGTCACTCGCGCCGTGGCTGACGGTGCTTTCTGCACTGTGTGGTGATTCGGCACGTTCTGCGTCCGCGTCTCGTGCATCCTCTGCCGGCTGCGATGGTGGATCCGGA
Herpesviridae:Human_cytomegalovirus	Herpesvirus:Human_cytomegalovirus:5097:-	ACCGCTTCCCGCGGGATGTCTCAGACGCCCGCGTCCGAAACACCGTTGGTTGGAGAAGCGTATTCGCGTCAGGAGCAGCGAGTCCCTGCTGCGGACCGTCAGAGCGTTATAGCGCCGTCTTTCGTGCCGTCGCCGCACTGCGTTGTCACTCGCGCCGTGGCTGACGGTGCTTTCTGCACTGTGTGGTGATTCGGCACGTT
Herpesviridae:Human_cytomegalovirus	Herpesvirus:Human_cytomegalovirus:5098:-	CGTAGTTGACGGAGTCCCGCACCGCCGGGTCGCGGTCCGCCGGTGTTGGGACCGCTTCCCGCGGGATGTCTCAGACGCCCGCGTCCGAAACACCGTTGGTTGGAGAAGCGTATTCGCGTCAGGAGCAGCGAGTCCCTGCTGCGGACCGTCAGAGCGTTATAGCGCCGTCTTTCGTGCCGTCGCCGCACTGCGTTGTCACT
Herpesviridae:Human_cytomegalovirus	Herpesvirus:Human_cytomegalovirus:5099:-	AACCGTGGCACCGTAGGCGGAACAGCTGCCAGCGGACCGTCAGTTGTTGGCGTAGTTGACGGAGTCCCGCACCGCCGGGTCGCGGTCCGCCGGTGTTGGGACCGCTTCCCGCGGGATGTCTCAGACGCCCGCGTCCGAAACACCGTTGGTTGGAGAAGCGTATTCGCGTCAGGAGCAGCGAGTCCCTGCTGCGGACCGTC
Herpesviridae:Human_cytomegalovirus	Herpesvirus:Human_cytomegalovirus:509:+	GGGGGTTTGTATTCAAACTACACTAATTTAACTGGACCATTTGGCTTCACTTCAACAAACGCATCAATAACCAACTCTTCCACTGAGGGTAATTGGAGCGTGGCTAATCTGACAGAGAGCTGCATCAACCGCGGTGAGTCCTATCTGACTACCCTCTGGCTTCTGAACTGCACTCAAAACAATACTTATTGGTATTCTGG
Herpesviridae:Human_cytomegalovirus	Herpesvirus:Human_cytomegalovirus:50:+	GTTGTTGTTTTTGTGGATCCTAAGAGGTTTCAAGTGCGAATCTCAAAGTTCTCACGAGAATATTGTCTTCAAGAATCGACAACTGTGGTCCAAGATTTTTTTTTGGTCTTTTTAGGTTCTGCGAGGGACATCACGATGGATCGTTGCGATGAAGTCACGCGTACGCCTCTGGTGTGGCGCGGTGTCGTGACAGGAGAGTG
Herpesviridae:Human_cytomegalovirus	Herpesvirus:Human_cytomegalovirus:5100:-	GTTGCTTTCCTCCCAGCGGGTTCTGATCTGGCTAGAGACTTGCTGTGTCCAACCGTGGCACCGTAGGCGGAACAGCTGCCAGCGGACCGTCAGTTGTTGGCGTAGTTGACGGAGTCCCGCACCGCCGGGTCGCGGTCCGCCGGTGTTGGGACCGCTTCCCGCGGGATGTCTCAGACGCCCGCGTCCGAAACACCGTTGGT
Herpesviridae:Human_cytomegalovirus	Herpesvirus:Human_cytomegalovirus:5101:-	GTTCTTTGCACAAACCACGTACGTACTCGCGTGGCCGTCTGGCTCACGACGTTGCTTTCCTCCCAGCGGGTTCTGATCTGGCTAGAGACTTGCTGTGTCCAACCGTGGCACCGTAGGCGGAACAGCTGCCAGCGGACCGTCAGTTGTTGGCGTAGTTGACGGAGTCCCGCACCGCCGGGTCGCGGTCCGCCGGTGTTGGG
Herpesviridae:Human_cytomegalovirus	Herpesvirus:Human_cytomegalovirus:5102:-	CTTCGGCCGCCGGGTTCTGTCCCGGAACCCACGTGCGACGCCACAACGTGGTTCTTTGCACAAACCACGTACGTACTCGCGTGGCCGTCTGGCTCACGACGTTGCTTTCCTCCCAGCGGGTTCTGATCTGGCTAGAGACTTGCTGTGTCCAACCGTGGCACCGTAGGCGGAACAGCTGCCAGCGGACCGTCAGTTGTTGG
Herpesviridae:Human_cytomegalovirus	Herpesvirus:Human_cytomegalovirus:5103:-	GTTCTGCCGGAGCACCGTGGGTGCCGGCGGTATGACGGCCAGTTCTTGCGCTTCGGCCGCCGGGTTCTGTCCCGGAACCCACGTGCGACGCCACAACGTGGTTCTTTGCACAAACCACGTACGTACTCGCGTGGCCGTCTGGCTCACGACGTTGCTTTCCTCCCAGCGGGTTCTGATCTGGCTAGAGACTTGCTGTGTCC
Herpesviridae:Human_cytomegalovirus	Herpesvirus:Human_cytomegalovirus:5104:-	TGCGTTGAATTTCTTGTCTCCTCTCCCGTAAGCTGTTGACGTGGTTCCTCGTTCTGCCGGAGCACCGTGGGTGCCGGCGGTATGACGGCCAGTTCTTGCGCTTCGGCCGCCGGGTTCTGTCCCGGAACCCACGTGCGACGCCACAACGTGGTTCTTTGCACAAACCACGTACGTACTCGCGTGGCCGTCTGGCTCACGAC
Herpesviridae:Human_cytomegalovirus	Herpesvirus:Human_cytomegalovirus:5105:-	CTTCTCTCGCGCCCTCTCTCGAAACGTCCTCCACTTCTTCACGTTGAGTGTGCGTTGAATTTCTTGTCTCCTCTCCCGTAAGCTGTTGACGTGGTTCCTCGTTCTGCCGGAGCACCGTGGGTGCCGGCGGTATGACGGCCAGTTCTTGCGCTTCGGCCGCCGGGTTCTGTCCCGGAACCCACGTGCGACGCCACAACGTG
Herpesviridae:Human_cytomegalovirus	Herpesvirus:Human_cytomegalovirus:5106:-	CGCATTATTCCTTCTCTCGTCGTTTCCACTTGCTCGGCTCCCATCATTCCCTTCTCTCGCGCCCTCTCTCGAAACGTCCTCCACTTCTTCACGTTGAGTGTGCGTTGAATTTCTTGTCTCCTCTCCCGTAAGCTGTTGACGTGGTTCCTCGTTCTGCCGGAGCACCGTGGGTGCCGGCGGTATGACGGCCAGTTCTTGCG
Herpesviridae:Human_cytomegalovirus	Herpesvirus:Human_cytomegalovirus:5107:-	GGATAAGTGACCTGCGGCTCTTGAACCTCATGATCATCATCATATCTTCCCGCATTATTCCTTCTCTCGTCGTTTCCACTTGCTCGGCTCCCATCATTCCCTTCTCTCGCGCCCTCTCTCGAAACGTCCTCCACTTCTTCACGTTGAGTGTGCGTTGAATTTCTTGTCTCCTCTCCCGTAAGCTGTTGACGTGGTTCCTC
Herpesviridae:Human_cytomegalovirus	Herpesvirus:Human_cytomegalovirus:5108:-	CTTCCTCGTTCTCCTCCTGTGACCTCCTATTCAGTTCTCCTTGTCCCGCTGGATAAGTGACCTGCGGCTCTTGAACCTCATGATCATCATCATATCTTCCCGCATTATTCCTTCTCTCGTCGTTTCCACTTGCTCGGCTCCCATCATTCCCTTCTCTCGCGCCCTCTCTCGAAACGTCCTCCACTTCTTCACGTTGAGTG
Herpesviridae:Human_cytomegalovirus	Herpesvirus:Human_cytomegalovirus:5109:-	GGCCACGGTCAGCGTATTTGTCGTCATTGGCGGCGATTCACACGGTCCACCTTCCTCGTTCTCCTCCTGTGACCTCCTATTCAGTTCTCCTTGTCCCGCTGGATAAGTGACCTGCGGCTCTTGAACCTCATGATCATCATCATATCTTCCCGCATTATTCCTTCTCTCGTCGTTTCCACTTGCTCGGCTCCCATCATTCC
Herpesviridae:Human_cytomegalovirus	Herpesvirus:Human_cytomegalovirus:510:+	TTCAACAAACGCATCAATAACCAACTCTTCCACTGAGGGTAATTGGAGCGTGGCTAATCTGACAGAGAGCTGCATCAACCGCGGTGAGTCCTATCTGACTACCCTCTGGCTTCTGAACTGCACTCAAAACAATACTTATTGGTATTCTGGAAATGCTTACAACCATACCAATAGCACCTGTGAAAATCAAGTTTCGAAAT
Herpesviridae:Human_cytomegalovirus	Herpesvirus:Human_cytomegalovirus:5110:-	CCTAAGCATAGACGAAACAGGGCACGATGCGGGGGTTCTCGGGGCGGACAGGCCACGGTCAGCGTATTTGTCGTCATTGGCGGCGATTCACACGGTCCACCTTCCTCGTTCTCCTCCTGTGACCTCCTATTCAGTTCTCCTTGTCCCGCTGGATAAGTGACCTGCGGCTCTTGAACCTCATGATCATCATCATATCTTCC
Herpesviridae:Human_cytomegalovirus	Herpesvirus:Human_cytomegalovirus:5111:-	TATTCTAAATCGTCATGGGCCGTCGAACCAGGTAGCTCGAGACCCACAGTCCTAAGCATAGACGAAACAGGGCACGATGCGGGGGTTCTCGGGGCGGACAGGCCACGGTCAGCGTATTTGTCGTCATTGGCGGCGATTCACACGGTCCACCTTCCTCGTTCTCCTCCTGTGACCTCCTATTCAGTTCTCCTTGTCCCGCT
Herpesviridae:Human_cytomegalovirus	Herpesvirus:Human_cytomegalovirus:5112:-	GACACGCATAAGCGACCGGGGATGGGGGGAAATAAAGGAATGGCTCGGTGTATTCTAAATCGTCATGGGCCGTCGAACCAGGTAGCTCGAGACCCACAGTCCTAAGCATAGACGAAACAGGGCACGATGCGGGGGTTCTCGGGGCGGACAGGCCACGGTCAGCGTATTTGTCGTCATTGGCGGCGATTCACACGGTCCAC
Herpesviridae:Human_cytomegalovirus	Herpesvirus:Human_cytomegalovirus:5113:-	CATATTATATATAAGGTGCGATTGGCAGATTATCTTTATTGGTAGTGTTTGACACGCATAAGCGACCGGGGATGGGGGGAAATAAAGGAATGGCTCGGTGTATTCTAAATCGTCATGGGCCGTCGAACCAGGTAGCTCGAGACCCACAGTCCTAAGCATAGACGAAACAGGGCACGATGCGGGGGTTCTCGGGGCGGACA
Herpesviridae:Human_cytomegalovirus	Herpesvirus:Human_cytomegalovirus:5114:-	CCCATACCTGTCTGTGTTTCAGAGCTCCTTAAAAAGACCACACGCGACCACATATTATATATAAGGTGCGATTGGCAGATTATCTTTATTGGTAGTGTTTGACACGCATAAGCGACCGGGGATGGGGGGAAATAAAGGAATGGCTCGGTGTATTCTAAATCGTCATGGGCCGTCGAACCAGGTAGCTCGAGACCCACAGT
Herpesviridae:Human_cytomegalovirus	Herpesvirus:Human_cytomegalovirus:5115:-	CGCTCCAGGCGATCAGCAGCGGCAGCCACAGCGGCGGCAGCCGGCCACCGCCCATACCTGTCTGTGTTTCAGAGCTCCTTAAAAAGACCACACGCGACCACATATTATATATAAGGTGCGATTGGCAGATTATCTTTATTGGTAGTGTTTGACACGCATAAGCGACCGGGGATGGGGGGAAATAAAGGAATGGCTCGGTG
Herpesviridae:Human_cytomegalovirus	Herpesvirus:Human_cytomegalovirus:5116:-	ACAGGGCGAACGCACCACCGGAGGCGCATCGAGGCAGCAGTTGCCCCACTCGCTCCAGGCGATCAGCAGCGGCAGCCACAGCGGCGGCAGCCGGCCACCGCCCATACCTGTCTGTGTTTCAGAGCTCCTTAAAAAGACCACACGCGACCACATATTATATATAAGGTGCGATTGGCAGATTATCTTTATTGGTAGTGTTT
Herpesviridae:Human_cytomegalovirus	Herpesvirus:Human_cytomegalovirus:5117:-	TGCGGTGAGCCCGGGTTCCGCTCGCGGTTGCGGTCGCGCACCGGCTGCAGACAGGGCGAACGCACCACCGGAGGCGCATCGAGGCAGCAGTTGCCCCACTCGCTCCAGGCGATCAGCAGCGGCAGCCACAGCGGCGGCAGCCGGCCACCGCCCATACCTGTCTGTGTTTCAGAGCTCCTTAAAAAGACCACACGCGACCA
Herpesviridae:Human_cytomegalovirus	Herpesvirus:Human_cytomegalovirus:5118:-	GCGCGGGGAAGATGCAGGCCACCTCCAGACGGTCGCCGTAAGGCAGCAACTGCGGTGAGCCCGGGTTCCGCTCGCGGTTGCGGTCGCGCACCGGCTGCAGACAGGGCGAACGCACCACCGGAGGCGCATCGAGGCAGCAGTTGCCCCACTCGCTCCAGGCGATCAGCAGCGGCAGCCACAGCGGCGGCAGCCGGCCACCG
Herpesviridae:Human_cytomegalovirus	Herpesvirus:Human_cytomegalovirus:5119:-	CTCGGGCCAGTAGCAGAGGTGGACTCGGATAGAGACCTCTGGCCAGTCGTGCGCGGGGAAGATGCAGGCCACCTCCAGACGGTCGCCGTAAGGCAGCAACTGCGGTGAGCCCGGGTTCCGCTCGCGGTTGCGGTCGCGCACCGGCTGCAGACAGGGCGAACGCACCACCGGAGGCGCATCGAGGCAGCAGTTGCCCCACT
Herpesviridae:Human_cytomegalovirus	Herpesvirus:Human_cytomegalovirus:511:+	TGGCTAATCTGACAGAGAGCTGCATCAACCGCGGTGAGTCCTATCTGACTACCCTCTGGCTTCTGAACTGCACTCAAAACAATACTTATTGGTATTCTGGAAATGCTTACAACCATACCAATAGCACCTGTGAAAATCAAGTTTCGAAATATCTCTTTTCCGGCATGTGCCAGCTATGGAAAAATTGGATCAATATTACT
Herpesviridae:Human_cytomegalovirus	Herpesvirus:Human_cytomegalovirus:5120:-	TTGTGTAACACCTGACCGCTGCGTGCGTCCACCACCAGCGAACGCACGATCTCGGGCCAGTAGCAGAGGTGGACTCGGATAGAGACCTCTGGCCAGTCGTGCGCGGGGAAGATGCAGGCCACCTCCAGACGGTCGCCGTAAGGCAGCAACTGCGGTGAGCCCGGGTTCCGCTCGCGGTTGCGGTCGCGCACCGGCTGCAG
Herpesviridae:Human_cytomegalovirus	Herpesvirus:Human_cytomegalovirus:5121:-	CGCCGTCCTCGAAGCGCCAGCGCCCGCCGGCGATGTAACAGCTGGCGTCGTTGTGTAACACCTGACCGCTGCGTGCGTCCACCACCAGCGAACGCACGATCTCGGGCCAGTAGCAGAGGTGGACTCGGATAGAGACCTCTGGCCAGTCGTGCGCGGGGAAGATGCAGGCCACCTCCAGACGGTCGCCGTAAGGCAGCAAC
Herpesviridae:Human_cytomegalovirus	Herpesvirus:Human_cytomegalovirus:5122:-	CGCGGTCTCGGTGATAAGCCGAAACGAGAGGCTCAGCCGCTGCGCCGCGCCGCCGTCCTCGAAGCGCCAGCGCCCGCCGGCGATGTAACAGCTGGCGTCGTTGTGTAACACCTGACCGCTGCGTGCGTCCACCACCAGCGAACGCACGATCTCGGGCCAGTAGCAGAGGTGGACTCGGATAGAGACCTCTGGCCAGTCGT
Herpesviridae:Human_cytomegalovirus	Herpesvirus:Human_cytomegalovirus:5123:-	TCGGTCGCCAGGCTGTGGGTCTCGTTGCCCAGCACGCAGGTGTAGGTGCCCGCGGTCTCGGTGATAAGCCGAAACGAGAGGCTCAGCCGCTGCGCCGCGCCGCCGTCCTCGAAGCGCCAGCGCCCGCCGGCGATGTAACAGCTGGCGTCGTTGTGTAACACCTGACCGCTGCGTGCGTCCACCACCAGCGAACGCACGAT
Herpesviridae:Human_cytomegalovirus	Herpesvirus:Human_cytomegalovirus:5124:-	AGCGGTCCGAGTGGCGCAGGTCGTGCACGTCGGCCACCAGCGCCGTGGTCTCGGTCGCCAGGCTGTGGGTCTCGTTGCCCAGCACGCAGGTGTAGGTGCCCGCGGTCTCGGTGATAAGCCGAAACGAGAGGCTCAGCCGCTGCGCCGCGCCGCCGTCCTCGAAGCGCCAGCGCCCGCCGGCGATGTAACAGCTGGCGTCG
Herpesviridae:Human_cytomegalovirus	Herpesvirus:Human_cytomegalovirus:5125:-	CGTCCACAGGTACCGCGTCTGTGAGCGAGATCCGAAAGCTAGGTCGCAGGAGCGGTCCGAGTGGCGCAGGTCGTGCACGTCGGCCACCAGCGCCGTGGTCTCGGTCGCCAGGCTGTGGGTCTCGTTGCCCAGCACGCAGGTGTAGGTGCCCGCGGTCTCGGTGATAAGCCGAAACGAGAGGCTCAGCCGCTGCGCCGCGC
Herpesviridae:Human_cytomegalovirus	Herpesvirus:Human_cytomegalovirus:5126:-	CGTTCACCCTCCCAACCACAGTTTATACTGCGCAACCTGGAGGGATCGGGCGTCCACAGGTACCGCGTCTGTGAGCGAGATCCGAAAGCTAGGTCGCAGGAGCGGTCCGAGTGGCGCAGGTCGTGCACGTCGGCCACCAGCGCCGTGGTCTCGGTCGCCAGGCTGTGGGTCTCGTTGCCCAGCACGCAGGTGTAGGTGCC
Herpesviridae:Human_cytomegalovirus	Herpesvirus:Human_cytomegalovirus:5127:-	ACGAGGGCAGCAGACCCGAGGTGCCGGGGATGTAGTGGACCACGCGGTGCCGTTCACCCTCCCAACCACAGTTTATACTGCGCAACCTGGAGGGATCGGGCGTCCACAGGTACCGCGTCTGTGAGCGAGATCCGAAAGCTAGGTCGCAGGAGCGGTCCGAGTGGCGCAGGTCGTGCACGTCGGCCACCAGCGCCGTGGTC
Herpesviridae:Human_cytomegalovirus	Herpesvirus:Human_cytomegalovirus:5128:-	GATGCTCTGGCTGATGAAGGGCACGCACAGTTCGCGCTCGTCCTCCTCGCACGAGGGCAGCAGACCCGAGGTGCCGGGGATGTAGTGGACCACGCGGTGCCGTTCACCCTCCCAACCACAGTTTATACTGCGCAACCTGGAGGGATCGGGCGTCCACAGGTACCGCGTCTGTGAGCGAGATCCGAAAGCTAGGTCGCAGG
Herpesviridae:Human_cytomegalovirus	Herpesvirus:Human_cytomegalovirus:5129:-	CGCCGCCTAGCGCCGTCTACCCGATGCCGGTGGCTGCAGTTGTTGTCCGCGATGCTCTGGCTGATGAAGGGCACGCACAGTTCGCGCTCGTCCTCCTCGCACGAGGGCAGCAGACCCGAGGTGCCGGGGATGTAGTGGACCACGCGGTGCCGTTCACCCTCCCAACCACAGTTTATACTGCGCAACCTGGAGGGATCGGG
Herpesviridae:Human_cytomegalovirus	Herpesvirus:Human_cytomegalovirus:512:+	ACCCTCTGGCTTCTGAACTGCACTCAAAACAATACTTATTGGTATTCTGGAAATGCTTACAACCATACCAATAGCACCTGTGAAAATCAAGTTTCGAAATATCTCTTTTCCGGCATGTGCCAGCTATGGAAAAATTGGATCAATATTACTTTTAATAACACTATCAAAGTCGAGTTGCTGGGAAATGAAACACGCTGCAT
Herpesviridae:Human_cytomegalovirus	Herpesvirus:Human_cytomegalovirus:5130:-	GCAGCCCGATCTTCGGATCCGTCAGCCAGTAATCCCTCCGCAGATGATAGCGCCGCCTAGCGCCGTCTACCCGATGCCGGTGGCTGCAGTTGTTGTCCGCGATGCTCTGGCTGATGAAGGGCACGCACAGTTCGCGCTCGTCCTCCTCGCACGAGGGCAGCAGACCCGAGGTGCCGGGGATGTAGTGGACCACGCGGTGC
Herpesviridae:Human_cytomegalovirus	Herpesvirus:Human_cytomegalovirus:5131:-	GTAGCACAGCAGGTGGCAGAGGGAGGTCAGGGCCACCGATCCCGCGGCCAGCAGCCCGATCTTCGGATCCGTCAGCCAGTAATCCCTCCGCAGATGATAGCGCCGCCTAGCGCCGTCTACCCGATGCCGGTGGCTGCAGTTGTTGTCCGCGATGCTCTGGCTGATGAAGGGCACGCACAGTTCGCGCTCGTCCTCCTCGC
Herpesviridae:Human_cytomegalovirus	Herpesvirus:Human_cytomegalovirus:5132:-	GCCTCGTTTTCCTCTTCGGTGTTCAGACGCCGGTACGATTCGGAACACCAGTAGCACAGCAGGTGGCAGAGGGAGGTCAGGGCCACCGATCCCGCGGCCAGCAGCCCGATCTTCGGATCCGTCAGCCAGTAATCCCTCCGCAGATGATAGCGCCGCCTAGCGCCGTCTACCCGATGCCGGTGGCTGCAGTTGTTGTCCGC
Herpesviridae:Human_cytomegalovirus	Herpesvirus:Human_cytomegalovirus:5133:-	CGGCCGCCGCCGCTACCGCAGAGGCTTCTCCCGCGGCAGTTTCCTCTGCCGCCTCGTTTTCCTCTTCGGTGTTCAGACGCCGGTACGATTCGGAACACCAGTAGCACAGCAGGTGGCAGAGGGAGGTCAGGGCCACCGATCCCGCGGCCAGCAGCCCGATCTTCGGATCCGTCAGCCAGTAATCCCTCCGCAGATGATAG
Herpesviridae:Human_cytomegalovirus	Herpesvirus:Human_cytomegalovirus:5134:-	CCGCTTCATGGCTCTCCTCGTTTACTCCCGCTGCTGCTCTTCCTCAGAGACGGCCGCCGCCGCTACCGCAGAGGCTTCTCCCGCGGCAGTTTCCTCTGCCGCCTCGTTTTCCTCTTCGGTGTTCAGACGCCGGTACGATTCGGAACACCAGTAGCACAGCAGGTGGCAGAGGGAGGTCAGGGCCACCGATCCCGCGGCCA
Herpesviridae:Human_cytomegalovirus	Herpesvirus:Human_cytomegalovirus:5135:-	CCGGCGCCCGTCATCTGACATTCCGTTTTCCTGCCGTGACTGCGAATCATCCGCTTCATGGCTCTCCTCGTTTACTCCCGCTGCTGCTCTTCCTCAGAGACGGCCGCCGCCGCTACCGCAGAGGCTTCTCCCGCGGCAGTTTCCTCTGCCGCCTCGTTTTCCTCTTCGGTGTTCAGACGCCGGTACGATTCGGAACACCA
Herpesviridae:Human_cytomegalovirus	Herpesvirus:Human_cytomegalovirus:5136:-	GGGTACCGCTGCCGCAGATGAGCGCACCGACGGCAGAGCCGCGTCGCTCGCCGGCGCCCGTCATCTGACATTCCGTTTTCCTGCCGTGACTGCGAATCATCCGCTTCATGGCTCTCCTCGTTTACTCCCGCTGCTGCTCTTCCTCAGAGACGGCCGCCGCCGCTACCGCAGAGGCTTCTCCCGCGGCAGTTTCCTCTGCC
Herpesviridae:Human_cytomegalovirus	Herpesvirus:Human_cytomegalovirus:5137:-	GATGGGACCGACGTCGGAGTCGCGGCGTTCGTTGGCGCCGCTGCCGCGTCGGGTACCGCTGCCGCAGATGAGCGCACCGACGGCAGAGCCGCGTCGCTCGCCGGCGCCCGTCATCTGACATTCCGTTTTCCTGCCGTGACTGCGAATCATCCGCTTCATGGCTCTCCTCGTTTACTCCCGCTGCTGCTCTTCCTCAGAGA
Herpesviridae:Human_cytomegalovirus	Herpesvirus:Human_cytomegalovirus:5138:-	CAGGCGGACGTTTCATTCGCCGAACCGCGTCTGGTACCGCTACTGTGGGCGATGGGACCGACGTCGGAGTCGCGGCGTTCGTTGGCGCCGCTGCCGCGTCGGGTACCGCTGCCGCAGATGAGCGCACCGACGGCAGAGCCGCGTCGCTCGCCGGCGCCCGTCATCTGACATTCCGTTTTCCTGCCGTGACTGCGAATCAT
Herpesviridae:Human_cytomegalovirus	Herpesvirus:Human_cytomegalovirus:5139:-	GAAACATGAACCACAGCCCAATGTCCGCCTTCTGGTGATCGGTCCGCGTACAGGCGGACGTTTCATTCGCCGAACCGCGTCTGGTACCGCTACTGTGGGCGATGGGACCGACGTCGGAGTCGCGGCGTTCGTTGGCGCCGCTGCCGCGTCGGGTACCGCTGCCGCAGATGAGCGCACCGACGGCAGAGCCGCGTCGCTCG
Herpesviridae:Human_cytomegalovirus	Herpesvirus:Human_cytomegalovirus:513:+	AAATGCTTACAACCATACCAATAGCACCTGTGAAAATCAAGTTTCGAAATATCTCTTTTCCGGCATGTGCCAGCTATGGAAAAATTGGATCAATATTACTTTTAATAACACTATCAAAGTCGAGTTGCTGGGAAATGAAACACGCTGCATGCTGCTTCCTAAACAGTATACTCTGAACGCTACGGTAGAATGGTACAACA
Herpesviridae:Human_cytomegalovirus	Herpesvirus:Human_cytomegalovirus:5140:-	TTATTGTGCGCGATACCGCATCGCCAACCACGAACACAGTCCAAAAACCAGAAACATGAACCACAGCCCAATGTCCGCCTTCTGGTGATCGGTCCGCGTACAGGCGGACGTTTCATTCGCCGAACCGCGTCTGGTACCGCTACTGTGGGCGATGGGACCGACGTCGGAGTCGCGGCGTTCGTTGGCGCCGCTGCCGCGTC
Herpesviridae:Human_cytomegalovirus	Herpesvirus:Human_cytomegalovirus:5141:-	ATATTCCCAATAAAATACAAAACACGCGTTCCTTGACATCGATTCAAAATTTATTGTGCGCGATACCGCATCGCCAACCACGAACACAGTCCAAAAACCAGAAACATGAACCACAGCCCAATGTCCGCCTTCTGGTGATCGGTCCGCGTACAGGCGGACGTTTCATTCGCCGAACCGCGTCTGGTACCGCTACTGTGGGC
Herpesviridae:Human_cytomegalovirus	Herpesvirus:Human_cytomegalovirus:5142:-	GTCCCCGGTAAGATTAAGGGTAAACATCCGAAACCGGTTTATCCCCGCCAATATTCCCAATAAAATACAAAACACGCGTTCCTTGACATCGATTCAAAATTTATTGTGCGCGATACCGCATCGCCAACCACGAACACAGTCCAAAAACCAGAAACATGAACCACAGCCCAATGTCCGCCTTCTGGTGATCGGTCCGCGTA
Herpesviridae:Human_cytomegalovirus	Herpesvirus:Human_cytomegalovirus:5143:-	CGTCAGCATGGAGCCCCGTGTCCGAGGAAGAAGGAGGAGAGGACAACGAGGTCCCCGGTAAGATTAAGGGTAAACATCCGAAACCGGTTTATCCCCGCCAATATTCCCAATAAAATACAAAACACGCGTTCCTTGACATCGATTCAAAATTTATTGTGCGCGATACCGCATCGCCAACCACGAACACAGTCCAAAAACCA
Herpesviridae:Human_cytomegalovirus	Herpesvirus:Human_cytomegalovirus:5144:-	TGTGCGCGCTCCCCATAAGTACCCAGGCTTTTGACCCCAGTCGGTACCTACGTCAGCATGGAGCCCCGTGTCCGAGGAAGAAGGAGGAGAGGACAACGAGGTCCCCGGTAAGATTAAGGGTAAACATCCGAAACCGGTTTATCCCCGCCAATATTCCCAATAAAATACAAAACACGCGTTCCTTGACATCGATTCAAAAT
Herpesviridae:Human_cytomegalovirus	Herpesvirus:Human_cytomegalovirus:5145:-	CAGCGGTACCGTACCTCGGCGACGCTCCATGCCGGCGCCTGACGGTCCTTTGTGCGCGCTCCCCATAAGTACCCAGGCTTTTGACCCCAGTCGGTACCTACGTCAGCATGGAGCCCCGTGTCCGAGGAAGAAGGAGGAGAGGACAACGAGGTCCCCGGTAAGATTAAGGGTAAACATCCGAAACCGGTTTATCCCCGCCA
Herpesviridae:Human_cytomegalovirus	Herpesvirus:Human_cytomegalovirus:5146:-	ACAGCACACGGGGAAGAGGCAGATAAGCAAAGAACAAAAAACACCCATCCCAGCGGTACCGTACCTCGGCGACGCTCCATGCCGGCGCCTGACGGTCCTTTGTGCGCGCTCCCCATAAGTACCCAGGCTTTTGACCCCAGTCGGTACCTACGTCAGCATGGAGCCCCGTGTCCGAGGAAGAAGGAGGAGAGGACAACGAG
Herpesviridae:Human_cytomegalovirus	Herpesvirus:Human_cytomegalovirus:5147:-	CAGTCACATTCAAGCGGCAGGTCGAGTTGGAGGACTTGCTACCCAGGTCAACAGCACACGGGGAAGAGGCAGATAAGCAAAGAACAAAAAACACCCATCCCAGCGGTACCGTACCTCGGCGACGCTCCATGCCGGCGCCTGACGGTCCTTTGTGCGCGCTCCCCATAAGTACCCAGGCTTTTGACCCCAGTCGGTACCTA
Herpesviridae:Human_cytomegalovirus	Herpesvirus:Human_cytomegalovirus:5148:-	ACACATCCCGTGTAACGTCCACGTTTCCCCAGGATGGATCGAGGCCAACTCAGTCACATTCAAGCGGCAGGTCGAGTTGGAGGACTTGCTACCCAGGTCAACAGCACACGGGGAAGAGGCAGATAAGCAAAGAACAAAAAACACCCATCCCAGCGGTACCGTACCTCGGCGACGCTCCATGCCGGCGCCTGACGGTCCTT
Herpesviridae:Human_cytomegalovirus	Herpesvirus:Human_cytomegalovirus:5149:-	ACGCCGATGATCTCGTCTTCGGTCACATTCTCGTAGTAGCAGATAGAAATACACATCCCGTGTAACGTCCACGTTTCCCCAGGATGGATCGAGGCCAACTCAGTCACATTCAAGCGGCAGGTCGAGTTGGAGGACTTGCTACCCAGGTCAACAGCACACGGGGAAGAGGCAGATAAGCAAAGAACAAAAAACACCCATCC
Herpesviridae:Human_cytomegalovirus	Herpesvirus:Human_cytomegalovirus:514:+	ATCTCTTTTCCGGCATGTGCCAGCTATGGAAAAATTGGATCAATATTACTTTTAATAACACTATCAAAGTCGAGTTGCTGGGAAATGAAACACGCTGCATGCTGCTTCCTAAACAGTATACTCTGAACGCTACGGTAGAATGGTACAACAAATCTGAAGGTAACGTACCAAAAGAATTTATGGACTATGTTATCCTGACC
Herpesviridae:Human_cytomegalovirus	Herpesvirus:Human_cytomegalovirus:5150:-	GGTACAACCACAGGTCAACCACAGACTCGTTATGCTGCCAAGTAAAAGCCACGCCGATGATCTCGTCTTCGGTCACATTCTCGTAGTAGCAGATAGAAATACACATCCCGTGTAACGTCCACGTTTCCCCAGGATGGATCGAGGCCAACTCAGTCACATTCAAGCGGCAGGTCGAGTTGGAGGACTTGCTACCCAGGTCA
Herpesviridae:Human_cytomegalovirus	Herpesvirus:Human_cytomegalovirus:5151:-	CAAGATGTTAGTGGTGATGTCGCTGAAATTGCGGATCACCGTGTCGTTCTGGTACAACCACAGGTCAACCACAGACTCGTTATGCTGCCAAGTAAAAGCCACGCCGATGATCTCGTCTTCGGTCACATTCTCGTAGTAGCAGATAGAAATACACATCCCGTGTAACGTCCACGTTTCCCCAGGATGGATCGAGGCCAACT
Herpesviridae:Human_cytomegalovirus	Herpesvirus:Human_cytomegalovirus:5152:-	CTGGTGTACAGTTTAGTCACAGGGACGGTTCGCATTTTCAGTCCGTCTTGCAAGATGTTAGTGGTGATGTCGCTGAAATTGCGGATCACCGTGTCGTTCTGGTACAACCACAGGTCAACCACAGACTCGTTATGCTGCCAAGTAAAAGCCACGCCGATGATCTCGTCTTCGGTCACATTCTCGTAGTAGCAGATAGAAAT
Herpesviridae:Human_cytomegalovirus	Herpesvirus:Human_cytomegalovirus:5153:-	CGCAGCGTAAACAGTCATAGCGGCCCACGGTAAGATTAGTGACCATGCGGCTGGTGTACAGTTTAGTCACAGGGACGGTTCGCATTTTCAGTCCGTCTTGCAAGATGTTAGTGGTGATGTCGCTGAAATTGCGGATCACCGTGTCGTTCTGGTACAACCACAGGTCAACCACAGACTCGTTATGCTGCCAAGTAAAAGCC
Herpesviridae:Human_cytomegalovirus	Herpesvirus:Human_cytomegalovirus:5154:-	TGAGCCCAATCGGACGTAGAGGCGCTCGATTATTTTCATCGTACCGTTCTCGCAGCGTAAACAGTCATAGCGGCCCACGGTAAGATTAGTGACCATGCGGCTGGTGTACAGTTTAGTCACAGGGACGGTTCGCATTTTCAGTCCGTCTTGCAAGATGTTAGTGGTGATGTCGCTGAAATTGCGGATCACCGTGTCGTTCT
Herpesviridae:Human_cytomegalovirus	Herpesvirus:Human_cytomegalovirus:5155:-	CTTACGGAGGGGTGTTTGGCGAGCCCGGATCCGGGCGGTCTCGGATATAGTGAGCCCAATCGGACGTAGAGGCGCTCGATTATTTTCATCGTACCGTTCTCGCAGCGTAAACAGTCATAGCGGCCCACGGTAAGATTAGTGACCATGCGGCTGGTGTACAGTTTAGTCACAGGGACGGTTCGCATTTTCAGTCCGTCTTG
Herpesviridae:Human_cytomegalovirus	Herpesvirus:Human_cytomegalovirus:5156:-	AGACCAACACGATGTCTCTCGCCAAGGTCGCGGACAGTTCCTCGTCGGCGCTTACGGAGGGGTGTTTGGCGAGCCCGGATCCGGGCGGTCTCGGATATAGTGAGCCCAATCGGACGTAGAGGCGCTCGATTATTTTCATCGTACCGTTCTCGCAGCGTAAACAGTCATAGCGGCCCACGGTAAGATTAGTGACCATGCGG
Herpesviridae:Human_cytomegalovirus	Herpesvirus:Human_cytomegalovirus:5157:-	TCGCTGGGGGATCCGTAGGGCCAACAAGAAGAAGAACAGAGTGATGGCCGAGACCAACACGATGTCTCTCGCCAAGGTCGCGGACAGTTCCTCGTCGGCGCTTACGGAGGGGTGTTTGGCGAGCCCGGATCCGGGCGGTCTCGGATATAGTGAGCCCAATCGGACGTAGAGGCGCTCGATTATTTTCATCGTACCGTTCT
Herpesviridae:Human_cytomegalovirus	Herpesvirus:Human_cytomegalovirus:5158:-	CGTAACCGCTGGTATCGATGCGGCAGGCGAATGCGCAGCCGCTGACACAATCGCTGGGGGATCCGTAGGGCCAACAAGAAGAAGAACAGAGTGATGGCCGAGACCAACACGATGTCTCTCGCCAAGGTCGCGGACAGTTCCTCGTCGGCGCTTACGGAGGGGTGTTTGGCGAGCCCGGATCCGGGCGGTCTCGGATATAG
Herpesviridae:Human_cytomegalovirus	Herpesvirus:Human_cytomegalovirus:5159:-	AGCGTGAACGTTGCACGTGGCCTTTGCGGTTATCCGTTCAGTCCTCGGTGCGTAACCGCTGGTATCGATGCGGCAGGCGAATGCGCAGCCGCTGACACAATCGCTGGGGGATCCGTAGGGCCAACAAGAAGAAGAACAGAGTGATGGCCGAGACCAACACGATGTCTCTCGCCAAGGTCGCGGACAGTTCCTCGTCGGCG
Herpesviridae:Human_cytomegalovirus	Herpesvirus:Human_cytomegalovirus:515:+	TTTAATAACACTATCAAAGTCGAGTTGCTGGGAAATGAAACACGCTGCATGCTGCTTCCTAAACAGTATACTCTGAACGCTACGGTAGAATGGTACAACAAATCTGAAGGTAACGTACCAAAAGAATTTATGGACTATGTTATCCTGACCCCCTTGGCAGTGCTTACATGTGGACTTCAGGAAGCTTATATAGTCGACAA
Herpesviridae:Human_cytomegalovirus	Herpesvirus:Human_cytomegalovirus:5160:-	GCGCTCGTGTCAAAGAGACCCGTCCACGGGGGACATGGCCTTCTTATAGCAGCGTGAACGTTGCACGTGGCCTTTGCGGTTATCCGTTCAGTCCTCGGTGCGTAACCGCTGGTATCGATGCGGCAGGCGAATGCGCAGCCGCTGACACAATCGCTGGGGGATCCGTAGGGCCAACAAGAAGAAGAACAGAGTGATGGCCG
Herpesviridae:Human_cytomegalovirus	Herpesvirus:Human_cytomegalovirus:5161:-	GACGAAGTGTGTGAAGAGCGCGTGATCCATGCTCGTGGCAACGGCGTGCCGCGCTCGTGTCAAAGAGACCCGTCCACGGGGGACATGGCCTTCTTATAGCAGCGTGAACGTTGCACGTGGCCTTTGCGGTTATCCGTTCAGTCCTCGGTGCGTAACCGCTGGTATCGATGCGGCAGGCGAATGCGCAGCCGCTGACACAA
Herpesviridae:Human_cytomegalovirus	Herpesvirus:Human_cytomegalovirus:5162:-	ACCTGTTCGTCCAGAATCAACATTTCCAACCGACAGTGACGGGGCCGGCCGACGAAGTGTGTGAAGAGCGCGTGATCCATGCTCGTGGCAACGGCGTGCCGCGCTCGTGTCAAAGAGACCCGTCCACGGGGGACATGGCCTTCTTATAGCAGCGTGAACGTTGCACGTGGCCTTTGCGGTTATCCGTTCAGTCCTCGGTG
Herpesviridae:Human_cytomegalovirus	Herpesvirus:Human_cytomegalovirus:5163:-	GATGTCTGCGGCGCCTGTGGTAAACCGTGGTGTCCCAGGATCTCTTAGACACCTGTTCGTCCAGAATCAACATTTCCAACCGACAGTGACGGGGCCGGCCGACGAAGTGTGTGAAGAGCGCGTGATCCATGCTCGTGGCAACGGCGTGCCGCGCTCGTGTCAAAGAGACCCGTCCACGGGGGACATGGCCTTCTTATAGC
Herpesviridae:Human_cytomegalovirus	Herpesvirus:Human_cytomegalovirus:5164:-	GGGAATCTCGGCGGGCCTCTGGGGGCCGCACGGAGCGCGGCGTCGAGGTAGATGTCTGCGGCGCCTGTGGTAAACCGTGGTGTCCCAGGATCTCTTAGACACCTGTTCGTCCAGAATCAACATTTCCAACCGACAGTGACGGGGCCGGCCGACGAAGTGTGTGAAGAGCGCGTGATCCATGCTCGTGGCAACGGCGTGCC
Herpesviridae:Human_cytomegalovirus	Herpesvirus:Human_cytomegalovirus:5165:-	CAGCACAAATCGTGCCAAAATAGAAGGACGGCCGCCTTTTTTCTTCTTTTGGGAATCTCGGCGGGCCTCTGGGGGCCGCACGGAGCGCGGCGTCGAGGTAGATGTCTGCGGCGCCTGTGGTAAACCGTGGTGTCCCAGGATCTCTTAGACACCTGTTCGTCCAGAATCAACATTTCCAACCGACAGTGACGGGGCCGGCC
Herpesviridae:Human_cytomegalovirus	Herpesvirus:Human_cytomegalovirus:5166:-	ACATCAGTGGCTCCGAGTCCTCCCGAGGAAAGAAAAGTCGTCGAAACAGCCAGCACAAATCGTGCCAAAATAGAAGGACGGCCGCCTTTTTTCTTCTTTTGGGAATCTCGGCGGGCCTCTGGGGGCCGCACGGAGCGCGGCGTCGAGGTAGATGTCTGCGGCGCCTGTGGTAAACCGTGGTGTCCCAGGATCTCTTAGAC
Herpesviridae:Human_cytomegalovirus	Herpesvirus:Human_cytomegalovirus:5167:-	TTAGCCGTGTGTTGTTTACTCCTCCTCTTCGGGAGACCGTGCCGGATCCGACATCAGTGGCTCCGAGTCCTCCCGAGGAAAGAAAAGTCGTCGAAACAGCCAGCACAAATCGTGCCAAAATAGAAGGACGGCCGCCTTTTTTCTTCTTTTGGGAATCTCGGCGGGCCTCTGGGGGCCGCACGGAGCGCGGCGTCGAGGTA
Herpesviridae:Human_cytomegalovirus	Herpesvirus:Human_cytomegalovirus:5168:-	CTTTCAGTCCGCGTTTTGACCCCTCCTATCTTCTTTGATGATGTATCCTCTTAGCCGTGTGTTGTTTACTCCTCCTCTTCGGGAGACCGTGCCGGATCCGACATCAGTGGCTCCGAGTCCTCCCGAGGAAAGAAAAGTCGTCGAAACAGCCAGCACAAATCGTGCCAAAATAGAAGGACGGCCGCCTTTTTTCTTCTTTT
Herpesviridae:Human_cytomegalovirus	Herpesvirus:Human_cytomegalovirus:5169:-	TCATCATGGCGTTTTATTAACAGTTCCTCGGACATGATCGGCGTTATATACTTTCAGTCCGCGTTTTGACCCCTCCTATCTTCTTTGATGATGTATCCTCTTAGCCGTGTGTTGTTTACTCCTCCTCTTCGGGAGACCGTGCCGGATCCGACATCAGTGGCTCCGAGTCCTCCCGAGGAAAGAAAAGTCGTCGAAACAGC
Herpesviridae:Human_cytomegalovirus	Herpesvirus:Human_cytomegalovirus:516:+	GCTGCTTCCTAAACAGTATACTCTGAACGCTACGGTAGAATGGTACAACAAATCTGAAGGTAACGTACCAAAAGAATTTATGGACTATGTTATCCTGACCCCCTTGGCAGTGCTTACATGTGGACTTCAGGAAGCTTATATAGTCGACAAGGGTCGTAGATACATGTATCTGTTCTCCGTGTCCTGCGCGGGAATCACAG
Herpesviridae:Human_cytomegalovirus	Herpesvirus:Human_cytomegalovirus:5170:-	TCCCACCACTCTCAACATCCACAGCACAAACAACGTCAGACACCACGTTGTCATCATGGCGTTTTATTAACAGTTCCTCGGACATGATCGGCGTTATATACTTTCAGTCCGCGTTTTGACCCCTCCTATCTTCTTTGATGATGTATCCTCTTAGCCGTGTGTTGTTTACTCCTCCTCTTCGGGAGACCGTGCCGGATCCG
Herpesviridae:Human_cytomegalovirus	Herpesvirus:Human_cytomegalovirus:5171:-	TGCGATGTATCATCGAAAATCCCCGTGTACCCGTAACGCAACACGTGCATTCCCACCACTCTCAACATCCACAGCACAAACAACGTCAGACACCACGTTGTCATCATGGCGTTTTATTAACAGTTCCTCGGACATGATCGGCGTTATATACTTTCAGTCCGCGTTTTGACCCCTCCTATCTTCTTTGATGATGTATCCTC
Herpesviridae:Human_cytomegalovirus	Herpesvirus:Human_cytomegalovirus:5172:-	AGGTAAAAAAGTGTTGCCCGTCAAAAATCCCCACGACGGTCAACGTCATATGCGATGTATCATCGAAAATCCCCGTGTACCCGTAACGCAACACGTGCATTCCCACCACTCTCAACATCCACAGCACAAACAACGTCAGACACCACGTTGTCATCATGGCGTTTTATTAACAGTTCCTCGGACATGATCGGCGTTATATA
Herpesviridae:Human_cytomegalovirus	Herpesvirus:Human_cytomegalovirus:5173:-	AATGGTACCGTTGGCCCGACTTGACGTTCTATCGCTGGAATTAACGTGATAGGTAAAAAAGTGTTGCCCGTCAAAAATCCCCACGACGGTCAACGTCATATGCGATGTATCATCGAAAATCCCCGTGTACCCGTAACGCAACACGTGCATTCCCACCACTCTCAACATCCACAGCACAAACAACGTCAGACACCACGTTG
Herpesviridae:Human_cytomegalovirus	Herpesvirus:Human_cytomegalovirus:5174:-	TCCCCGTCTAGGTAGGTGGGGTAGGCCGCCGAGACGTTGGCCATCCAAGAAATGGTACCGTTGGCCCGACTTGACGTTCTATCGCTGGAATTAACGTGATAGGTAAAAAAGTGTTGCCCGTCAAAAATCCCCACGACGGTCAACGTCATATGCGATGTATCATCGAAAATCCCCGTGTACCCGTAACGCAACACGTGCAT
Herpesviridae:Human_cytomegalovirus	Herpesvirus:Human_cytomegalovirus:5175:-	CTAACAGGTTTTGCTCGGTTTGGTTAAAAATAAGGTCACCTTTGGCTCTTTCCCCGTCTAGGTAGGTGGGGTAGGCCGCCGAGACGTTGGCCATCCAAGAAATGGTACCGTTGGCCCGACTTGACGTTCTATCGCTGGAATTAACGTGATAGGTAAAAAAGTGTTGCCCGTCAAAAATCCCCACGACGGTCAACGTCATA
Herpesviridae:Human_cytomegalovirus	Herpesvirus:Human_cytomegalovirus:5176:-	CGTCCACGTCAGCACGCTCTGTGACCGGTAACCCAACGCAATTTCCAGCTCTAACAGGTTTTGCTCGGTTTGGTTAAAAATAAGGTCACCTTTGGCTCTTTCCCCGTCTAGGTAGGTGGGGTAGGCCGCCGAGACGTTGGCCATCCAAGAAATGGTACCGTTGGCCCGACTTGACGTTCTATCGCTGGAATTAACGTGAT
Herpesviridae:Human_cytomegalovirus	Herpesvirus:Human_cytomegalovirus:5177:-	CCCTCGTAACCGGCTACAAAACTACCGTTTTCCGTGGTATTACACTCGTGCGTCCACGTCAGCACGCTCTGTGACCGGTAACCCAACGCAATTTCCAGCTCTAACAGGTTTTGCTCGGTTTGGTTAAAAATAAGGTCACCTTTGGCTCTTTCCCCGTCTAGGTAGGTGGGGTAGGCCGCCGAGACGTTGGCCATCCAAGA
Herpesviridae:Human_cytomegalovirus	Herpesvirus:Human_cytomegalovirus:5178:-	GTGTCAGGTTATCCTTGAGCTCCATTAAAGTTTCCCCGTCCCACCCAAATCCCTCGTAACCGGCTACAAAACTACCGTTTTCCGTGGTATTACACTCGTGCGTCCACGTCAGCACGCTCTGTGACCGGTAACCCAACGCAATTTCCAGCTCTAACAGGTTTTGCTCGGTTTGGTTAAAAATAAGGTCACCTTTGGCTCTT
Herpesviridae:Human_cytomegalovirus	Herpesvirus:Human_cytomegalovirus:5179:-	CGTTTTGTTTTGCTTCAACCAACTAATTTCGTAATTGGGGCCCGTCCATAGTGTCAGGTTATCCTTGAGCTCCATTAAAGTTTCCCCGTCCCACCCAAATCCCTCGTAACCGGCTACAAAACTACCGTTTTCCGTGGTATTACACTCGTGCGTCCACGTCAGCACGCTCTGTGACCGGTAACCCAACGCAATTTCCAGCT
Herpesviridae:Human_cytomegalovirus	Herpesvirus:Human_cytomegalovirus:517:+	AATCTGAAGGTAACGTACCAAAAGAATTTATGGACTATGTTATCCTGACCCCCTTGGCAGTGCTTACATGTGGACTTCAGGAAGCTTATATAGTCGACAAGGGTCGTAGATACATGTATCTGTTCTCCGTGTCCTGCGCGGGAATCACAGGTACCGTATCTATTATACTCGTCTCCCTATCGCTGCTCATCCTCATCTGT
Herpesviridae:Human_cytomegalovirus	Herpesvirus:Human_cytomegalovirus:5180:-	TGTATTGTAGTATCCCCCTCGCTGATGTTTTTAATTTTACCGTCGATGTACGTTTTGTTTTGCTTCAACCAACTAATTTCGTAATTGGGGCCCGTCCATAGTGTCAGGTTATCCTTGAGCTCCATTAAAGTTTCCCCGTCCCACCCAAATCCCTCGTAACCGGCTACAAAACTACCGTTTTCCGTGGTATTACACTCGTG
Herpesviridae:Human_cytomegalovirus	Herpesvirus:Human_cytomegalovirus:5181:-	CGCTATAAATGACGGACCATTGAGTGCAATTACCCTTGAGATAGTTCCTTTGTATTGTAGTATCCCCCTCGCTGATGTTTTTAATTTTACCGTCGATGTACGTTTTGTTTTGCTTCAACCAACTAATTTCGTAATTGGGGCCCGTCCATAGTGTCAGGTTATCCTTGAGCTCCATTAAAGTTTCCCCGTCCCACCCAAAT
Herpesviridae:Human_cytomegalovirus	Herpesvirus:Human_cytomegalovirus:5182:-	GTTTCGGACACCGCCCTTTACCACTGGGTGGGTGACGGGGGTTTGAAACCCGCTATAAATGACGGACCATTGAGTGCAATTACCCTTGAGATAGTTCCTTTGTATTGTAGTATCCCCCTCGCTGATGTTTTTAATTTTACCGTCGATGTACGTTTTGTTTTGCTTCAACCAACTAATTTCGTAATTGGGGCCCGTCCATA
Herpesviridae:Human_cytomegalovirus	Herpesvirus:Human_cytomegalovirus:5183:-	GGAAAGAACCCGTAAGATGTACAGAATGCTTCAGCTCTGTTGTCATTCTGGTTTCGGACACCGCCCTTTACCACTGGGTGGGTGACGGGGGTTTGAAACCCGCTATAAATGACGGACCATTGAGTGCAATTACCCTTGAGATAGTTCCTTTGTATTGTAGTATCCCCCTCGCTGATGTTTTTAATTTTACCGTCGATGTA
Herpesviridae:Human_cytomegalovirus	Herpesvirus:Human_cytomegalovirus:5184:-	CCTCGGGCACCTTATCACCGTAATGAATAAAAGTAATATTAATTTCCCCTGGAAAGAACCCGTAAGATGTACAGAATGCTTCAGCTCTGTTGTCATTCTGGTTTCGGACACCGCCCTTTACCACTGGGTGGGTGACGGGGGTTTGAAACCCGCTATAAATGACGGACCATTGAGTGCAATTACCCTTGAGATAGTTCCTT
Herpesviridae:Human_cytomegalovirus	Herpesvirus:Human_cytomegalovirus:5185:-	GAAAGTCCCATCCAAGGTGGGAAGTAGCGGATTGCATTGAGGCTCGCTATCCTCGGGCACCTTATCACCGTAATGAATAAAAGTAATATTAATTTCCCCTGGAAAGAACCCGTAAGATGTACAGAATGCTTCAGCTCTGTTGTCATTCTGGTTTCGGACACCGCCCTTTACCACTGGGTGGGTGACGGGGGTTTGAAACC
Herpesviridae:Human_cytomegalovirus	Herpesvirus:Human_cytomegalovirus:5186:-	CGGCAGGTGTAGTTTTGATTGCAAAAGATGGCTACGTAACATCCCTGATGGAAAGTCCCATCCAAGGTGGGAAGTAGCGGATTGCATTGAGGCTCGCTATCCTCGGGCACCTTATCACCGTAATGAATAAAAGTAATATTAATTTCCCCTGGAAAGAACCCGTAAGATGTACAGAATGCTTCAGCTCTGTTGTCATTCTG
Herpesviridae:Human_cytomegalovirus	Herpesvirus:Human_cytomegalovirus:5187:-	GTGAGGTAACGCTGATGGGGATTTCCACCGTCCAATTACCGTGTGTAACGCGGCAGGTGTAGTTTTGATTGCAAAAGATGGCTACGTAACATCCCTGATGGAAAGTCCCATCCAAGGTGGGAAGTAGCGGATTGCATTGAGGCTCGCTATCCTCGGGCACCTTATCACCGTAATGAATAAAAGTAATATTAATTTCCCCT
Herpesviridae:Human_cytomegalovirus	Herpesvirus:Human_cytomegalovirus:5188:-	TTTGTTAGCTGTCGGGTGATCGGGGACCTCCCCCGAGGAACTGTCGTCAGGTGAGGTAACGCTGATGGGGATTTCCACCGTCCAATTACCGTGTGTAACGCGGCAGGTGTAGTTTTGATTGCAAAAGATGGCTACGTAACATCCCTGATGGAAAGTCCCATCCAAGGTGGGAAGTAGCGGATTGCATTGAGGCTCGCTAT
Herpesviridae:Human_cytomegalovirus	Herpesvirus:Human_cytomegalovirus:5189:-	CATAAAAGCAGGGCTAGGAGGACACTGCTGATGGTCATGGTGTTATAGCGTTTGTTAGCTGTCGGGTGATCGGGGACCTCCCCCGAGGAACTGTCGTCAGGTGAGGTAACGCTGATGGGGATTTCCACCGTCCAATTACCGTGTGTAACGCGGCAGGTGTAGTTTTGATTGCAAAAGATGGCTACGTAACATCCCTGATG
Herpesviridae:Human_cytomegalovirus	Herpesvirus:Human_cytomegalovirus:518:+	CCCTTGGCAGTGCTTACATGTGGACTTCAGGAAGCTTATATAGTCGACAAGGGTCGTAGATACATGTATCTGTTCTCCGTGTCCTGCGCGGGAATCACAGGTACCGTATCTATTATACTCGTCTCCCTATCGCTGCTCATCCTCATCTGTTACTATCGCTGTGGCCGGCTTCTGATATGCCCACGCGGCTTTGAACTCTT
Herpesviridae:Human_cytomegalovirus	Herpesvirus:Human_cytomegalovirus:5190:-	GGTATTGTTTCAAGGTGGTAAAGTAGTGCAGGAACGCGAATAGCAAAGCGCATAAAAGCAGGGCTAGGAGGACACTGCTGATGGTCATGGTGTTATAGCGTTTGTTAGCTGTCGGGTGATCGGGGACCTCCCCCGAGGAACTGTCGTCAGGTGAGGTAACGCTGATGGGGATTTCCACCGTCCAATTACCGTGTGTAACG
Herpesviridae:Human_cytomegalovirus	Herpesvirus:Human_cytomegalovirus:5191:-	TCATGACGACCGGACCTTGCGATAGCGCCACGCAAAGGCCAGGTTACGTAGGTATTGTTTCAAGGTGGTAAAGTAGTGCAGGAACGCGAATAGCAAAGCGCATAAAAGCAGGGCTAGGAGGACACTGCTGATGGTCATGGTGTTATAGCGTTTGTTAGCTGTCGGGTGATCGGGGACCTCCCCCGAGGAACTGTCGTCAG
Herpesviridae:Human_cytomegalovirus	Herpesvirus:Human_cytomegalovirus:5192:-	GGGGGCACGCGGTAACCGACGTCGAAACAGCTCATACAGGGCGTTGATGGTCATGACGACCGGACCTTGCGATAGCGCCACGCAAAGGCCAGGTTACGTAGGTATTGTTTCAAGGTGGTAAAGTAGTGCAGGAACGCGAATAGCAAAGCGCATAAAAGCAGGGCTAGGAGGACACTGCTGATGGTCATGGTGTTATAGCG
Herpesviridae:Human_cytomegalovirus	Herpesvirus:Human_cytomegalovirus:5193:-	CCGCAGAACCCATCACGAGTGCGTCGCGTGAGAAACATGACCGTGTTGACGGGGGCACGCGGTAACCGACGTCGAAACAGCTCATACAGGGCGTTGATGGTCATGACGACCGGACCTTGCGATAGCGCCACGCAAAGGCCAGGTTACGTAGGTATTGTTTCAAGGTGGTAAAGTAGTGCAGGAACGCGAATAGCAAAGCG
Herpesviridae:Human_cytomegalovirus	Herpesvirus:Human_cytomegalovirus:5194:-	CCAACACGAACATAGTGTAGTGGGAATTCGTGGCGATGGACGTCAACCGACCGCAGAACCCATCACGAGTGCGTCGCGTGAGAAACATGACCGTGTTGACGGGGGCACGCGGTAACCGACGTCGAAACAGCTCATACAGGGCGTTGATGGTCATGACGACCGGACCTTGCGATAGCGCCACGCAAAGGCCAGGTTACGTA
Herpesviridae:Human_cytomegalovirus	Herpesvirus:Human_cytomegalovirus:5195:-	GCAATCCACTTCTGACTGACTCGGTCGCTCGATGCGCACGGACCCGTGATCCAACACGAACATAGTGTAGTGGGAATTCGTGGCGATGGACGTCAACCGACCGCAGAACCCATCACGAGTGCGTCGCGTGAGAAACATGACCGTGTTGACGGGGGCACGCGGTAACCGACGTCGAAACAGCTCATACAGGGCGTTGATGG
Herpesviridae:Human_cytomegalovirus	Herpesvirus:Human_cytomegalovirus:5196:-	ACCCACGAATTTCGTAACCGAATCCGCTTCAGCGTTTCCATTAAACTGGCGCAATCCACTTCTGACTGACTCGGTCGCTCGATGCGCACGGACCCGTGATCCAACACGAACATAGTGTAGTGGGAATTCGTGGCGATGGACGTCAACCGACCGCAGAACCCATCACGAGTGCGTCGCGTGAGAAACATGACCGTGTTGAC
Herpesviridae:Human_cytomegalovirus	Herpesvirus:Human_cytomegalovirus:5197:-	TTTCGTGTCACGCGTCCCTGCGACTCACATCTAGCTCGTCTTCTGACGCTACCCACGAATTTCGTAACCGAATCCGCTTCAGCGTTTCCATTAAACTGGCGCAATCCACTTCTGACTGACTCGGTCGCTCGATGCGCACGGACCCGTGATCCAACACGAACATAGTGTAGTGGGAATTCGTGGCGATGGACGTCAACCGA
Herpesviridae:Human_cytomegalovirus	Herpesvirus:Human_cytomegalovirus:5198:-	TCACTCACGGACGTAGGTTATTTTGAAAACCTACGTTAATCCTGAACGCGTTTCGTGTCACGCGTCCCTGCGACTCACATCTAGCTCGTCTTCTGACGCTACCCACGAATTTCGTAACCGAATCCGCTTCAGCGTTTCCATTAAACTGGCGCAATCCACTTCTGACTGACTCGGTCGCTCGATGCGCACGGACCCGTGAT
Herpesviridae:Human_cytomegalovirus	Herpesvirus:Human_cytomegalovirus:5199:-	CATCATAAACCACCGTGGGAACCGGGCGCGGGTTTCAACACGAAACCGCGTCACTCACGGACGTAGGTTATTTTGAAAACCTACGTTAATCCTGAACGCGTTTCGTGTCACGCGTCCCTGCGACTCACATCTAGCTCGTCTTCTGACGCTACCCACGAATTTCGTAACCGAATCCGCTTCAGCGTTTCCATTAAACTGGC
Herpesviridae:Human_cytomegalovirus	Herpesvirus:Human_cytomegalovirus:519:+	GGGTCGTAGATACATGTATCTGTTCTCCGTGTCCTGCGCGGGAATCACAGGTACCGTATCTATTATACTCGTCTCCCTATCGCTGCTCATCCTCATCTGTTACTATCGCTGTGGCCGGCTTCTGATATGCCCACGCGGCTTTGAACTCTTGCCAGAATTCACTGAGGAAGAGGAGGAAAAAGAAAAATTGTTAACGCACA
Herpesviridae:Human_cytomegalovirus	Herpesvirus:Human_cytomegalovirus:51:+	CTCACGAGAATATTGTCTTCAAGAATCGACAACTGTGGTCCAAGATTTTTTTTTGGTCTTTTTAGGTTCTGCGAGGGACATCACGATGGATCGTTGCGATGAAGTCACGCGTACGCCTCTGGTGTGGCGCGGTGTCGTGACAGGAGAGTGTGTTTTCAGTGCAGAGCTGTCTTGATTCCTATATCCGAGTATCTGTTTTC
Herpesviridae:Human_cytomegalovirus	Herpesvirus:Human_cytomegalovirus:5200:-	TCTTTTCGCAGGTTGAATGAGGAACCCGCGTAGATCCCCAACGCCGGTTTCATCATAAACCACCGTGGGAACCGGGCGCGGGTTTCAACACGAAACCGCGTCACTCACGGACGTAGGTTATTTTGAAAACCTACGTTAATCCTGAACGCGTTTCGTGTCACGCGTCCCTGCGACTCACATCTAGCTCGTCTTCTGACGCT
Herpesviridae:Human_cytomegalovirus	Herpesvirus:Human_cytomegalovirus:5201:-	CATTGAGGTGTCATTGACGTCTTTATTGACGTGGTTTTACCGCAACTTCCTCTTTTCGCAGGTTGAATGAGGAACCCGCGTAGATCCCCAACGCCGGTTTCATCATAAACCACCGTGGGAACCGGGCGCGGGTTTCAACACGAAACCGCGTCACTCACGGACGTAGGTTATTTTGAAAACCTACGTTAATCCTGAACGCG
Herpesviridae:Human_cytomegalovirus	Herpesvirus:Human_cytomegalovirus:5202:-	GGACACTGAGCATAACGGCGTTTGTATATATAAAGACCGTTCCAACGCAACATTGAGGTGTCATTGACGTCTTTATTGACGTGGTTTTACCGCAACTTCCTCTTTTCGCAGGTTGAATGAGGAACCCGCGTAGATCCCCAACGCCGGTTTCATCATAAACCACCGTGGGAACCGGGCGCGGGTTTCAACACGAAACCGCG
Herpesviridae:Human_cytomegalovirus	Herpesvirus:Human_cytomegalovirus:5203:-	CAGTAGTAATCCAGCATCACCAGCATAGCCCGTATCCCGAGCATCTTGCCGGACACTGAGCATAACGGCGTTTGTATATATAAAGACCGTTCCAACGCAACATTGAGGTGTCATTGACGTCTTTATTGACGTGGTTTTACCGCAACTTCCTCTTTTCGCAGGTTGAATGAGGAACCCGCGTAGATCCCCAACGCCGGTTT
Herpesviridae:Human_cytomegalovirus	Herpesvirus:Human_cytomegalovirus:5204:-	TGGTATCGGTATTGTTGGTTCGGGTGCCATTGAGCGTTGTCAACTGTATCCAGTAGTAATCCAGCATCACCAGCATAGCCCGTATCCCGAGCATCTTGCCGGACACTGAGCATAACGGCGTTTGTATATATAAAGACCGTTCCAACGCAACATTGAGGTGTCATTGACGTCTTTATTGACGTGGTTTTACCGCAACTTCC
Herpesviridae:Human_cytomegalovirus	Herpesvirus:Human_cytomegalovirus:5205:-	GATGGCCGTGCGGGTAACTCCGTTGGGACCGGTAAGGAGAGACACAAAGATGGTATCGGTATTGTTGGTTCGGGTGCCATTGAGCGTTGTCAACTGTATCCAGTAGTAATCCAGCATCACCAGCATAGCCCGTATCCCGAGCATCTTGCCGGACACTGAGCATAACGGCGTTTGTATATATAAAGACCGTTCCAACGCAA
Herpesviridae:Human_cytomegalovirus	Herpesvirus:Human_cytomegalovirus:5206:-	GTGAAGCCAAATGGTCCAGTTAAATTAGTGTAGTTTGAATACAAACCCCCGATGGCCGTGCGGGTAACTCCGTTGGGACCGGTAAGGAGAGACACAAAGATGGTATCGGTATTGTTGGTTCGGGTGCCATTGAGCGTTGTCAACTGTATCCAGTAGTAATCCAGCATCACCAGCATAGCCCGTATCCCGAGCATCTTGCC
Herpesviridae:Human_cytomegalovirus	Herpesvirus:Human_cytomegalovirus:5207:-	CGCTCCAATTACCCTCAGTGGAAGAGTTGGTTATTGATGCGTTTGTTGAAGTGAAGCCAAATGGTCCAGTTAAATTAGTGTAGTTTGAATACAAACCCCCGATGGCCGTGCGGGTAACTCCGTTGGGACCGGTAAGGAGAGACACAAAGATGGTATCGGTATTGTTGGTTCGGGTGCCATTGAGCGTTGTCAACTGTATC
Herpesviridae:Human_cytomegalovirus	Herpesvirus:Human_cytomegalovirus:5208:-	AGTCAGATAGGACTCACCGCGGTTGATGCAGCTCTCTGTCAGATTAGCCACGCTCCAATTACCCTCAGTGGAAGAGTTGGTTATTGATGCGTTTGTTGAAGTGAAGCCAAATGGTCCAGTTAAATTAGTGTAGTTTGAATACAAACCCCCGATGGCCGTGCGGGTAACTCCGTTGGGACCGGTAAGGAGAGACACAAAGA
Herpesviridae:Human_cytomegalovirus	Herpesvirus:Human_cytomegalovirus:5209:-	CCAGAATACCAATAAGTATTGTTTTGAGTGCAGTTCAGAAGCCAGAGGGTAGTCAGATAGGACTCACCGCGGTTGATGCAGCTCTCTGTCAGATTAGCCACGCTCCAATTACCCTCAGTGGAAGAGTTGGTTATTGATGCGTTTGTTGAAGTGAAGCCAAATGGTCCAGTTAAATTAGTGTAGTTTGAATACAAACCCCC
Herpesviridae:Human_cytomegalovirus	Herpesvirus:Human_cytomegalovirus:520:+	GTACCGTATCTATTATACTCGTCTCCCTATCGCTGCTCATCCTCATCTGTTACTATCGCTGTGGCCGGCTTCTGATATGCCCACGCGGCTTTGAACTCTTGCCAGAATTCACTGAGGAAGAGGAGGAAAAAGAAAAATTGTTAACGCACAAGGACATTGAAGTCCAGGTGCCTATCCGCACGCGGCGACTGCTCGTCCCT
Herpesviridae:Human_cytomegalovirus	Herpesvirus:Human_cytomegalovirus:5210:-	ATTTCGAAACTTGATTTTCACAGGTGCTATTGGTATGGTTGTAAGCATTTCCAGAATACCAATAAGTATTGTTTTGAGTGCAGTTCAGAAGCCAGAGGGTAGTCAGATAGGACTCACCGCGGTTGATGCAGCTCTCTGTCAGATTAGCCACGCTCCAATTACCCTCAGTGGAAGAGTTGGTTATTGATGCGTTTGTTGAA
Herpesviridae:Human_cytomegalovirus	Herpesvirus:Human_cytomegalovirus:5211:-	AGTAATATTGATCCAATTTTTCCATAGCTGGCACATGCCGGAAAAGAGATATTTCGAAACTTGATTTTCACAGGTGCTATTGGTATGGTTGTAAGCATTTCCAGAATACCAATAAGTATTGTTTTGAGTGCAGTTCAGAAGCCAGAGGGTAGTCAGATAGGACTCACCGCGGTTGATGCAGCTCTCTGTCAGATTAGCCA
Herpesviridae:Human_cytomegalovirus	Herpesvirus:Human_cytomegalovirus:5212:-	ATGCAGCGTGTTTCATTTCCCAGCAACTCGACTTTGATAGTGTTATTAAAAGTAATATTGATCCAATTTTTCCATAGCTGGCACATGCCGGAAAAGAGATATTTCGAAACTTGATTTTCACAGGTGCTATTGGTATGGTTGTAAGCATTTCCAGAATACCAATAAGTATTGTTTTGAGTGCAGTTCAGAAGCCAGAGGGT
Herpesviridae:Human_cytomegalovirus	Herpesvirus:Human_cytomegalovirus:5213:-	TGTTGTACCATTCTACCGTAGCGTTCAGAGTATACTGTTTAGGAAGCAGCATGCAGCGTGTTTCATTTCCCAGCAACTCGACTTTGATAGTGTTATTAAAAGTAATATTGATCCAATTTTTCCATAGCTGGCACATGCCGGAAAAGAGATATTTCGAAACTTGATTTTCACAGGTGCTATTGGTATGGTTGTAAGCATTT
Herpesviridae:Human_cytomegalovirus	Herpesvirus:Human_cytomegalovirus:5214:-	GGTCAGGATAACATAGTCCATAAATTCTTTTGGTACGTTACCTTCAGATTTGTTGTACCATTCTACCGTAGCGTTCAGAGTATACTGTTTAGGAAGCAGCATGCAGCGTGTTTCATTTCCCAGCAACTCGACTTTGATAGTGTTATTAAAAGTAATATTGATCCAATTTTTCCATAGCTGGCACATGCCGGAAAAGAGAT
Herpesviridae:Human_cytomegalovirus	Herpesvirus:Human_cytomegalovirus:5215:-	TTGTCGACTATATAAGCTTCCTGAAGTCCACATGTAAGCACTGCCAAGGGGGTCAGGATAACATAGTCCATAAATTCTTTTGGTACGTTACCTTCAGATTTGTTGTACCATTCTACCGTAGCGTTCAGAGTATACTGTTTAGGAAGCAGCATGCAGCGTGTTTCATTTCCCAGCAACTCGACTTTGATAGTGTTATTAAA
Herpesviridae:Human_cytomegalovirus	Herpesvirus:Human_cytomegalovirus:5216:-	CTGTGATTCCCGCGCAGGACACGGAGAACAGATACATGTATCTACGACCCTTGTCGACTATATAAGCTTCCTGAAGTCCACATGTAAGCACTGCCAAGGGGGTCAGGATAACATAGTCCATAAATTCTTTTGGTACGTTACCTTCAGATTTGTTGTACCATTCTACCGTAGCGTTCAGAGTATACTGTTTAGGAAGCAGC
Herpesviridae:Human_cytomegalovirus	Herpesvirus:Human_cytomegalovirus:5217:-	ACAGATGAGGATGAGCAGCGATAGGGAGACGAGTATAATAGATACGGTACCTGTGATTCCCGCGCAGGACACGGAGAACAGATACATGTATCTACGACCCTTGTCGACTATATAAGCTTCCTGAAGTCCACATGTAAGCACTGCCAAGGGGGTCAGGATAACATAGTCCATAAATTCTTTTGGTACGTTACCTTCAGATT
Herpesviridae:Human_cytomegalovirus	Herpesvirus:Human_cytomegalovirus:5218:-	AAGAGTTCAAAGCCGCGTGGGCATATCAGAAGCCGGCCACAGCGATAGTAACAGATGAGGATGAGCAGCGATAGGGAGACGAGTATAATAGATACGGTACCTGTGATTCCCGCGCAGGACACGGAGAACAGATACATGTATCTACGACCCTTGTCGACTATATAAGCTTCCTGAAGTCCACATGTAAGCACTGCCAAGGG
Herpesviridae:Human_cytomegalovirus	Herpesvirus:Human_cytomegalovirus:5219:-	TGTGCGTTAACAATTTTTCTTTTTCCTCCTCTTCCTCAGTGAATTCTGGCAAGAGTTCAAAGCCGCGTGGGCATATCAGAAGCCGGCCACAGCGATAGTAACAGATGAGGATGAGCAGCGATAGGGAGACGAGTATAATAGATACGGTACCTGTGATTCCCGCGCAGGACACGGAGAACAGATACATGTATCTACGACCC
Herpesviridae:Human_cytomegalovirus	Herpesvirus:Human_cytomegalovirus:521:+	TACTATCGCTGTGGCCGGCTTCTGATATGCCCACGCGGCTTTGAACTCTTGCCAGAATTCACTGAGGAAGAGGAGGAAAAAGAAAAATTGTTAACGCACAAGGACATTGAAGTCCAGGTGCCTATCCGCACGCGGCGACTGCTCGTCCCTTGGATCCGGGAGAGCAAAATGTGGGTACTACCACCCCCGCTGCCTCCACG
Herpesviridae:Human_cytomegalovirus	Herpesvirus:Human_cytomegalovirus:5220:-	AGGGACGAGCAGTCGCCGCGTGCGGATAGGCACCTGGACTTCAATGTCCTTGTGCGTTAACAATTTTTCTTTTTCCTCCTCTTCCTCAGTGAATTCTGGCAAGAGTTCAAAGCCGCGTGGGCATATCAGAAGCCGGCCACAGCGATAGTAACAGATGAGGATGAGCAGCGATAGGGAGACGAGTATAATAGATACGGTAC
Herpesviridae:Human_cytomegalovirus	Herpesvirus:Human_cytomegalovirus:5221:-	CGTGGAGGCAGCGGGGGTGGTAGTACCCACATTTTGCTCTCCCGGATCCAAGGGACGAGCAGTCGCCGCGTGCGGATAGGCACCTGGACTTCAATGTCCTTGTGCGTTAACAATTTTTCTTTTTCCTCCTCTTCCTCAGTGAATTCTGGCAAGAGTTCAAAGCCGCGTGGGCATATCAGAAGCCGGCCACAGCGATAGTA
Herpesviridae:Human_cytomegalovirus	Herpesvirus:Human_cytomegalovirus:5222:-	GTCCAGGCGATGGCGGAGGAGACGGCGGGAATTCTATTAAGTGGGGAGGTCGTGGAGGCAGCGGGGGTGGTAGTACCCACATTTTGCTCTCCCGGATCCAAGGGACGAGCAGTCGCCGCGTGCGGATAGGCACCTGGACTTCAATGTCCTTGTGCGTTAACAATTTTTCTTTTTCCTCCTCTTCCTCAGTGAATTCTGGC
Herpesviridae:Human_cytomegalovirus	Herpesvirus:Human_cytomegalovirus:5223:-	CTCAGAGTCCAAAGTCCGTCATGCTGGCATGCAGACCACCATGTGCATGGGTCCAGGCGATGGCGGAGGAGACGGCGGGAATTCTATTAAGTGGGGAGGTCGTGGAGGCAGCGGGGGTGGTAGTACCCACATTTTGCTCTCCCGGATCCAAGGGACGAGCAGTCGCCGCGTGCGGATAGGCACCTGGACTTCAATGTCCT
Herpesviridae:Human_cytomegalovirus	Herpesvirus:Human_cytomegalovirus:5224:-	TCAAGTTCAGTGTAGATTTATGGAAAATATGTAGTCCGTACCGCTTGGGGCTCAGAGTCCAAAGTCCGTCATGCTGGCATGCAGACCACCATGTGCATGGGTCCAGGCGATGGCGGAGGAGACGGCGGGAATTCTATTAAGTGGGGAGGTCGTGGAGGCAGCGGGGGTGGTAGTACCCACATTTTGCTCTCCCGGATCCA
Herpesviridae:Human_cytomegalovirus	Herpesvirus:Human_cytomegalovirus:5225:-	GGGATCATATAAAAGTCTGTATATCCAGTCCATTGTCAGTATTTTTGTGCTCAAGTTCAGTGTAGATTTATGGAAAATATGTAGTCCGTACCGCTTGGGGCTCAGAGTCCAAAGTCCGTCATGCTGGCATGCAGACCACCATGTGCATGGGTCCAGGCGATGGCGGAGGAGACGGCGGGAATTCTATTAAGTGGGGAGGT
Herpesviridae:Human_cytomegalovirus	Herpesvirus:Human_cytomegalovirus:5226:-	AGAACATTGGGACCAGTTTTAAATAAAAGCATTTTATTTACATCTGTACAGGGATCATATAAAAGTCTGTATATCCAGTCCATTGTCAGTATTTTTGTGCTCAAGTTCAGTGTAGATTTATGGAAAATATGTAGTCCGTACCGCTTGGGGCTCAGAGTCCAAAGTCCGTCATGCTGGCATGCAGACCACCATGTGCATGG
Herpesviridae:Human_cytomegalovirus	Herpesvirus:Human_cytomegalovirus:5227:-	CCCGGTTTTGCTCCCTACCGCGTACCTCGTCCCCATCCCATGATTCCCGAAGAACATTGGGACCAGTTTTAAATAAAAGCATTTTATTTACATCTGTACAGGGATCATATAAAAGTCTGTATATCCAGTCCATTGTCAGTATTTTTGTGCTCAAGTTCAGTGTAGATTTATGGAAAATATGTAGTCCGTACCGCTTGGGG
Herpesviridae:Human_cytomegalovirus	Herpesvirus:Human_cytomegalovirus:5228:-	CCCTGCCCAATCCGCTGGTGCTACTGCTGGACGATGTTCCCCCCCATGTGCCCGGTTTTGCTCCCTACCGCGTACCTCGTCCCCATCCCATGATTCCCGAAGAACATTGGGACCAGTTTTAAATAAAAGCATTTTATTTACATCTGTACAGGGATCATATAAAAGTCTGTATATCCAGTCCATTGTCAGTATTTTTGTGC
Herpesviridae:Human_cytomegalovirus	Herpesvirus:Human_cytomegalovirus:5229:-	GGATCTGCCGATGGAGATCGACATCGTCATCGACCGACCTCCGCAACAGCCCCTGCCCAATCCGCTGGTGCTACTGCTGGACGATGTTCCCCCCCATGTGCCCGGTTTTGCTCCCTACCGCGTACCTCGTCCCCATCCCATGATTCCCGAAGAACATTGGGACCAGTTTTAAATAAAAGCATTTTATTTACATCTGTACA
Herpesviridae:Human_cytomegalovirus	Herpesvirus:Human_cytomegalovirus:522:+	GCCAGAATTCACTGAGGAAGAGGAGGAAAAAGAAAAATTGTTAACGCACAAGGACATTGAAGTCCAGGTGCCTATCCGCACGCGGCGACTGCTCGTCCCTTGGATCCGGGAGAGCAAAATGTGGGTACTACCACCCCCGCTGCCTCCACGACCTCCCCACTTAATAGAATTCCCGCCGTCTCCTCCGCCATCGCCTGGAC
Herpesviridae:Human_cytomegalovirus	Herpesvirus:Human_cytomegalovirus:5230:-	CCAGAACAGCGCCGAGTGCTGGTCGGTGAGGGAGACGAAGAGATGTTACCGGATCTGCCGATGGAGATCGACATCGTCATCGACCGACCTCCGCAACAGCCCCTGCCCAATCCGCTGGTGCTACTGCTGGACGATGTTCCCCCCCATGTGCCCGGTTTTGCTCCCTACCGCGTACCTCGTCCCCATCCCATGATTCCCGA
Herpesviridae:Human_cytomegalovirus	Herpesvirus:Human_cytomegalovirus:5231:-	CTTTCTACGCGCCGCGAGCTCGTCGGAGGCTTTTCCAGAATCATATACATCCAGAACAGCGCCGAGTGCTGGTCGGTGAGGGAGACGAAGAGATGTTACCGGATCTGCCGATGGAGATCGACATCGTCATCGACCGACCTCCGCAACAGCCCCTGCCCAATCCGCTGGTGCTACTGCTGGACGATGTTCCCCCCCATGTG
Herpesviridae:Human_cytomegalovirus	Herpesvirus:Human_cytomegalovirus:5232:-	GCCATCTGTGCGCATGGACTTTCGGGCTCGCCGGCCCTTGCGCCGCTTGGCTTTCTACGCGCCGCGAGCTCGTCGGAGGCTTTTCCAGAATCATATACATCCAGAACAGCGCCGAGTGCTGGTCGGTGAGGGAGACGAAGAGATGTTACCGGATCTGCCGATGGAGATCGACATCGTCATCGACCGACCTCCGCAACAGC
Herpesviridae:Human_cytomegalovirus	Herpesvirus:Human_cytomegalovirus:5233:-	ATGGGAGGTAGCCCTGTTCCCCAGCTCACCACCGTCACTCAAGGACTCATGCCATCTGTGCGCATGGACTTTCGGGCTCGCCGGCCCTTGCGCCGCTTGGCTTTCTACGCGCCGCGAGCTCGTCGGAGGCTTTTCCAGAATCATATACATCCAGAACAGCGCCGAGTGCTGGTCGGTGAGGGAGACGAAGAGATGTTACC
Herpesviridae:Human_cytomegalovirus	Herpesvirus:Human_cytomegalovirus:5234:-	AGCCATGCAGCGTGCGGCGCCTCTCTCATGGATCCACTGTCACCGTCGCGATGGGAGGTAGCCCTGTTCCCCAGCTCACCACCGTCACTCAAGGACTCATGCCATCTGTGCGCATGGACTTTCGGGCTCGCCGGCCCTTGCGCCGCTTGGCTTTCTACGCGCCGCGAGCTCGTCGGAGGCTTTTCCAGAATCATATACAT
Herpesviridae:Human_cytomegalovirus	Herpesvirus:Human_cytomegalovirus:5235:-	AACATGACGCGTTCGGGACGAAAGACGACGTCAGGGGATTCACGGTATTTAGCCATGCAGCGTGCGGCGCCTCTCTCATGGATCCACTGTCACCGTCGCGATGGGAGGTAGCCCTGTTCCCCAGCTCACCACCGTCACTCAAGGACTCATGCCATCTGTGCGCATGGACTTTCGGGCTCGCCGGCCCTTGCGCCGCTTGG
Herpesviridae:Human_cytomegalovirus	Herpesvirus:Human_cytomegalovirus:5236:-	GAACCGCAGATACGCGGTTTTTCAACCTCGACGGTTTACGCCTCGCCCCCAACATGACGCGTTCGGGACGAAAGACGACGTCAGGGGATTCACGGTATTTAGCCATGCAGCGTGCGGCGCCTCTCTCATGGATCCACTGTCACCGTCGCGATGGGAGGTAGCCCTGTTCCCCAGCTCACCACCGTCACTCAAGGACTCAT
Herpesviridae:Human_cytomegalovirus	Herpesvirus:Human_cytomegalovirus:5237:-	CGACATCTCGAGGTCATGTGGCCGCTTCTGAAAAACAACGTAGTCCGGACGAACCGCAGATACGCGGTTTTTCAACCTCGACGGTTTACGCCTCGCCCCCAACATGACGCGTTCGGGACGAAAGACGACGTCAGGGGATTCACGGTATTTAGCCATGCAGCGTGCGGCGCCTCTCTCATGGATCCACTGTCACCGTCGCG
Herpesviridae:Human_cytomegalovirus	Herpesvirus:Human_cytomegalovirus:5238:-	TCGCTGCTGACGAACGCGTCTGGCTGTGTGCCGTTAAATACCTTGGGTGACGACATCTCGAGGTCATGTGGCCGCTTCTGAAAAACAACGTAGTCCGGACGAACCGCAGATACGCGGTTTTTCAACCTCGACGGTTTACGCCTCGCCCCCAACATGACGCGTTCGGGACGAAAGACGACGTCAGGGGATTCACGGTATTT
Herpesviridae:Human_cytomegalovirus	Herpesvirus:Human_cytomegalovirus:5239:-	GCTAAGCTCAGTATCCATAGCCTCCGAGCCATGCTGAGGTCTTGTCGGCGTCGCTGCTGACGAACGCGTCTGGCTGTGTGCCGTTAAATACCTTGGGTGACGACATCTCGAGGTCATGTGGCCGCTTCTGAAAAACAACGTAGTCCGGACGAACCGCAGATACGCGGTTTTTCAACCTCGACGGTTTACGCCTCGCCCCC
Herpesviridae:Human_cytomegalovirus	Herpesvirus:Human_cytomegalovirus:523:+	AGGACATTGAAGTCCAGGTGCCTATCCGCACGCGGCGACTGCTCGTCCCTTGGATCCGGGAGAGCAAAATGTGGGTACTACCACCCCCGCTGCCTCCACGACCTCCCCACTTAATAGAATTCCCGCCGTCTCCTCCGCCATCGCCTGGACCCATGCACATGGTGGTCTGCATGCCAGCATGACGGACTTTGGACTCTGAG
Herpesviridae:Human_cytomegalovirus	Herpesvirus:Human_cytomegalovirus:5240:-	TGCGCTTCGATTTCTGAGAAGGTGCCGCCAAAGCCACCGTCAAGGTCACGGCTAAGCTCAGTATCCATAGCCTCCGAGCCATGCTGAGGTCTTGTCGGCGTCGCTGCTGACGAACGCGTCTGGCTGTGTGCCGTTAAATACCTTGGGTGACGACATCTCGAGGTCATGTGGCCGCTTCTGAAAAACAACGTAGTCCGGAC
Herpesviridae:Human_cytomegalovirus	Herpesvirus:Human_cytomegalovirus:5241:-	TTATTTTTTGTATTTCTTACCTGTGTTGAGTTCCCCAGATTCCGTTTACCTGCGCTTCGATTTCTGAGAAGGTGCCGCCAAAGCCACCGTCAAGGTCACGGCTAAGCTCAGTATCCATAGCCTCCGAGCCATGCTGAGGTCTTGTCGGCGTCGCTGCTGACGAACGCGTCTGGCTGTGTGCCGTTAAATACCTTGGGTGA
Herpesviridae:Human_cytomegalovirus	Herpesvirus:Human_cytomegalovirus:5242:-	TTGTTCCACCGTCACGCTGCAAAAACACGATAACCGCGTTCACAATCACGTTATTTTTTGTATTTCTTACCTGTGTTGAGTTCCCCAGATTCCGTTTACCTGCGCTTCGATTTCTGAGAAGGTGCCGCCAAAGCCACCGTCAAGGTCACGGCTAAGCTCAGTATCCATAGCCTCCGAGCCATGCTGAGGTCTTGTCGGCG
Herpesviridae:Human_cytomegalovirus	Herpesvirus:Human_cytomegalovirus:5243:-	ACGTTCTTGCTGGGGGTGGTATTACCATCGGAGTTAGTGCTGGTACTGGGTTGTTCCACCGTCACGCTGCAAAAACACGATAACCGCGTTCACAATCACGTTATTTTTTGTATTTCTTACCTGTGTTGAGTTCCCCAGATTCCGTTTACCTGCGCTTCGATTTCTGAGAAGGTGCCGCCAAAGCCACCGTCAAGGTCACG
Herpesviridae:Human_cytomegalovirus	Herpesvirus:Human_cytomegalovirus:5244:-	CGGAGTAATCTTCGTTTCCGTCGGTGGTGGATCCCCCCTGACTGAGAGTTACGTTCTTGCTGGGGGTGGTATTACCATCGGAGTTAGTGCTGGTACTGGGTTGTTCCACCGTCACGCTGCAAAAACACGATAACCGCGTTCACAATCACGTTATTTTTTGTATTTCTTACCTGTGTTGAGTTCCCCAGATTCCGTTTACC
Herpesviridae:Human_cytomegalovirus	Herpesvirus:Human_cytomegalovirus:5245:-	CTGATGTTCGCTGCCATCTCCGTCTGTAATCAAAACGTCATACTCTTCCCCGGAGTAATCTTCGTTTCCGTCGGTGGTGGATCCCCCCTGACTGAGAGTTACGTTCTTGCTGGGGGTGGTATTACCATCGGAGTTAGTGCTGGTACTGGGTTGTTCCACCGTCACGCTGCAAAAACACGATAACCGCGTTCACAATCACG
Herpesviridae:Human_cytomegalovirus	Herpesvirus:Human_cytomegalovirus:5246:-	TTTTCTTTGGTGTGTTCTCCCTTGTGTTCGTCGGTCTTCTCTTGTGGTTGCTGATGTTCGCTGCCATCTCCGTCTGTAATCAAAACGTCATACTCTTCCCCGGAGTAATCTTCGTTTCCGTCGGTGGTGGATCCCCCCTGACTGAGAGTTACGTTCTTGCTGGGGGTGGTATTACCATCGGAGTTAGTGCTGGTACTGGG
Herpesviridae:Human_cytomegalovirus	Herpesvirus:Human_cytomegalovirus:5247:-	AGTCAACATGGTCTTTAACCCTTGGGATCTGCTGCTACTGGGTCTTTTCATTTTCTTTGGTGTGTTCTCCCTTGTGTTCGTCGGTCTTCTCTTGTGGTTGCTGATGTTCGCTGCCATCTCCGTCTGTAATCAAAACGTCATACTCTTCCCCGGAGTAATCTTCGTTTCCGTCGGTGGTGGATCCCCCCTGACTGAGAGTT
Herpesviridae:Human_cytomegalovirus	Herpesvirus:Human_cytomegalovirus:5248:-	CGGGGTGTTTTTAGAGCAGAACCTTACAGCTTTTTAATAAAAAACAAGATAGTCAACATGGTCTTTAACCCTTGGGATCTGCTGCTACTGGGTCTTTTCATTTTCTTTGGTGTGTTCTCCCTTGTGTTCGTCGGTCTTCTCTTGTGGTTGCTGATGTTCGCTGCCATCTCCGTCTGTAATCAAAACGTCATACTCTTCCC
Herpesviridae:Human_cytomegalovirus	Herpesvirus:Human_cytomegalovirus:5249:-	GGAAGAAACCATGTTTCGCGTGCCGAATACAAAAGAAAAAAGACCGGAGGCGGGGTGTTTTTAGAGCAGAACCTTACAGCTTTTTAATAAAAAACAAGATAGTCAACATGGTCTTTAACCCTTGGGATCTGCTGCTACTGGGTCTTTTCATTTTCTTTGGTGTGTTCTCCCTTGTGTTCGTCGGTCTTCTCTTGTGGTTG
Herpesviridae:Human_cytomegalovirus	Herpesvirus:Human_cytomegalovirus:524:+	TGGATCCGGGAGAGCAAAATGTGGGTACTACCACCCCCGCTGCCTCCACGACCTCCCCACTTAATAGAATTCCCGCCGTCTCCTCCGCCATCGCCTGGACCCATGCACATGGTGGTCTGCATGCCAGCATGACGGACTTTGGACTCTGAGCCCCAAGCGGTACGGACTACATATTTTCCATAAATCTACACTGAACTTGA
Herpesviridae:Human_cytomegalovirus	Herpesvirus:Human_cytomegalovirus:5250:-	GAGATACATGTTCATAAACTCTCACGGGAAGGCTAGTTAGACAGGCTATGGGAAGAAACCATGTTTCGCGTGCCGAATACAAAAGAAAAAAGACCGGAGGCGGGGTGTTTTTAGAGCAGAACCTTACAGCTTTTTAATAAAAAACAAGATAGTCAACATGGTCTTTAACCCTTGGGATCTGCTGCTACTGGGTCTTTTCA
Herpesviridae:Human_cytomegalovirus	Herpesvirus:Human_cytomegalovirus:5251:-	GTCGCGCCGCCGCAGCATCCCGCATAGCCTCTACAAACTAGCATTCTGGTGAGATACATGTTCATAAACTCTCACGGGAAGGCTAGTTAGACAGGCTATGGGAAGAAACCATGTTTCGCGTGCCGAATACAAAAGAAAAAAGACCGGAGGCGGGGTGTTTTTAGAGCAGAACCTTACAGCTTTTTAATAAAAAACAAGAT
Herpesviridae:Human_cytomegalovirus	Herpesvirus:Human_cytomegalovirus:5252:-	CGAACCGCTCGAGTCGCGTGTGTTTTGACGGGGCTGGGTGGAGAGGGAAGGTCGCGCCGCCGCAGCATCCCGCATAGCCTCTACAAACTAGCATTCTGGTGAGATACATGTTCATAAACTCTCACGGGAAGGCTAGTTAGACAGGCTATGGGAAGAAACCATGTTTCGCGTGCCGAATACAAAAGAAAAAAGACCGGAGG
Herpesviridae:Human_cytomegalovirus	Herpesvirus:Human_cytomegalovirus:5253:-	CTTTTTTTTCCCCGTTCCTGTAAATAAAAAGCTGTTTTTTATTTTTCATACGAACCGCTCGAGTCGCGTGTGTTTTGACGGGGCTGGGTGGAGAGGGAAGGTCGCGCCGCCGCAGCATCCCGCATAGCCTCTACAAACTAGCATTCTGGTGAGATACATGTTCATAAACTCTCACGGGAAGGCTAGTTAGACAGGCTATG
Herpesviridae:Human_cytomegalovirus	Herpesvirus:Human_cytomegalovirus:5254:-	CACCAACTTTTTGACGACGCGTGAACCCGCGTCTCCCACGGACCGTGTGCCTTTTTTTTCCCCGTTCCTGTAAATAAAAAGCTGTTTTTTATTTTTCATACGAACCGCTCGAGTCGCGTGTGTTTTGACGGGGCTGGGTGGAGAGGGAAGGTCGCGCCGCCGCAGCATCCCGCATAGCCTCTACAAACTAGCATTCTGGT
Herpesviridae:Human_cytomegalovirus	Herpesvirus:Human_cytomegalovirus:5255:-	CCAGGAGCATGCGGAAGCTAAATAAGCCTACCTGTCCTTACGGAGTGGACCACCAACTTTTTGACGACGCGTGAACCCGCGTCTCCCACGGACCGTGTGCCTTTTTTTTCCCCGTTCCTGTAAATAAAAAGCTGTTTTTTATTTTTCATACGAACCGCTCGAGTCGCGTGTGTTTTGACGGGGCTGGGTGGAGAGGGAAG
Herpesviridae:Human_cytomegalovirus	Herpesvirus:Human_cytomegalovirus:5256:-	TGTGACTCGCGGCATGACACGCTGCCACGAAAACGGCATTTATTACGGAACCAGGAGCATGCGGAAGCTAAATAAGCCTACCTGTCCTTACGGAGTGGACCACCAACTTTTTGACGACGCGTGAACCCGCGTCTCCCACGGACCGTGTGCCTTTTTTTTCCCCGTTCCTGTAAATAAAAAGCTGTTTTTTATTTTTCATA
Herpesviridae:Human_cytomegalovirus	Herpesvirus:Human_cytomegalovirus:5257:-	GCTGCCAACAATCAGCACGTTTGCATCGTGGCCGACAGTTTGATGGAGTTTGTGACTCGCGGCATGACACGCTGCCACGAAAACGGCATTTATTACGGAACCAGGAGCATGCGGAAGCTAAATAAGCCTACCTGTCCTTACGGAGTGGACCACCAACTTTTTGACGACGCGTGAACCCGCGTCTCCCACGGACCGTGTGC
Herpesviridae:Human_cytomegalovirus	Herpesvirus:Human_cytomegalovirus:5258:-	GCCCCTACGACGTGATCAACCTCTTCGTGGACGACTGTATGCGCGTCTTTGCTGCCAACAATCAGCACGTTTGCATCGTGGCCGACAGTTTGATGGAGTTTGTGACTCGCGGCATGACACGCTGCCACGAAAACGGCATTTATTACGGAACCAGGAGCATGCGGAAGCTAAATAAGCCTACCTGTCCTTACGGAGTGGAC
Herpesviridae:Human_cytomegalovirus	Herpesvirus:Human_cytomegalovirus:5259:-	GAGGGTCATGGTCGGCAGTAACCACGTGGAACCTTTAGGCTGGTTGGTAAGCCCCTACGACGTGATCAACCTCTTCGTGGACGACTGTATGCGCGTCTTTGCTGCCAACAATCAGCACGTTTGCATCGTGGCCGACAGTTTGATGGAGTTTGTGACTCGCGGCATGACACGCTGCCACGAAAACGGCATTTATTACGGAA
Herpesviridae:Human_cytomegalovirus	Herpesvirus:Human_cytomegalovirus:525:+	ACCTCCCCACTTAATAGAATTCCCGCCGTCTCCTCCGCCATCGCCTGGACCCATGCACATGGTGGTCTGCATGCCAGCATGACGGACTTTGGACTCTGAGCCCCAAGCGGTACGGACTACATATTTTCCATAAATCTACACTGAACTTGAGCACAAAAATACTGACAATGGACTGGATATACAGACTTTTATATGATCCC
Herpesviridae:Human_cytomegalovirus	Herpesvirus:Human_cytomegalovirus:5260:-	ATTCGCGTCTCCACGATTCGGCTGTACGACTGGAGCGAGATTAACGACTGGAGGGTCATGGTCGGCAGTAACCACGTGGAACCTTTAGGCTGGTTGGTAAGCCCCTACGACGTGATCAACCTCTTCGTGGACGACTGTATGCGCGTCTTTGCTGCCAACAATCAGCACGTTTGCATCGTGGCCGACAGTTTGATGGAGTT
Herpesviridae:Human_cytomegalovirus	Herpesvirus:Human_cytomegalovirus:5261:-	GGCGTGCTACGTATCGCGGCCGACTCATGGTCATGGGTGATTACAGCGTCATTCGCGTCTCCACGATTCGGCTGTACGACTGGAGCGAGATTAACGACTGGAGGGTCATGGTCGGCAGTAACCACGTGGAACCTTTAGGCTGGTTGGTAAGCCCCTACGACGTGATCAACCTCTTCGTGGACGACTGTATGCGCGTCTTT
Herpesviridae:Human_cytomegalovirus	Herpesvirus:Human_cytomegalovirus:5262:-	CTCGCTTAGAGCGCTGGCCGGCTGCATGCACATCCACGCGTTCGCGCAGTGGCGTGCTACGTATCGCGGCCGACTCATGGTCATGGGTGATTACAGCGTCATTCGCGTCTCCACGATTCGGCTGTACGACTGGAGCGAGATTAACGACTGGAGGGTCATGGTCGGCAGTAACCACGTGGAACCTTTAGGCTGGTTGGTAA
Herpesviridae:Human_cytomegalovirus	Herpesvirus:Human_cytomegalovirus:5263:-	TTGCGACGCTGCAACTTCATCACCGTCCCAGAGGAGCTGCCGCACACCGCCTCGCTTAGAGCGCTGGCCGGCTGCATGCACATCCACGCGTTCGCGCAGTGGCGTGCTACGTATCGCGGCCGACTCATGGTCATGGGTGATTACAGCGTCATTCGCGTCTCCACGATTCGGCTGTACGACTGGAGCGAGATTAACGACTG
Herpesviridae:Human_cytomegalovirus	Herpesvirus:Human_cytomegalovirus:5264:-	ACTCGTTGACCTTTGTGGCCGAGAGCATCACTGAATTTCTCAACATCGGTTTGCGACGCTGCAACTTCATCACCGTCCCAGAGGAGCTGCCGCACACCGCCTCGCTTAGAGCGCTGGCCGGCTGCATGCACATCCACGCGTTCGCGCAGTGGCGTGCTACGTATCGCGGCCGACTCATGGTCATGGGTGATTACAGCGTC
Herpesviridae:Human_cytomegalovirus	Herpesvirus:Human_cytomegalovirus:5265:-	CCTGGGCGCCTCGGGCGCCATGTACCTGTGGACCGACCACATCTACTCTGACTCGTTGACCTTTGTGGCCGAGAGCATCACTGAATTTCTCAACATCGGTTTGCGACGCTGCAACTTCATCACCGTCCCAGAGGAGCTGCCGCACACCGCCTCGCTTAGAGCGCTGGCCGGCTGCATGCACATCCACGCGTTCGCGCAGT
Herpesviridae:Human_cytomegalovirus	Herpesvirus:Human_cytomegalovirus:5266:-	TACAACTTTCTTAAACACAAGGGCGATCACAACGTGCCGTCTGAACTGTACCTGGGCGCCTCGGGCGCCATGTACCTGTGGACCGACCACATCTACTCTGACTCGTTGACCTTTGTGGCCGAGAGCATCACTGAATTTCTCAACATCGGTTTGCGACGCTGCAACTTCATCACCGTCCCAGAGGAGCTGCCGCACACCGC
Herpesviridae:Human_cytomegalovirus	Herpesvirus:Human_cytomegalovirus:5267:-	GCTACCTCTGCTGCCCCGAGCCGCTGCGTTTCGTCGGCAGCATCTGCACCTACAACTTTCTTAAACACAAGGGCGATCACAACGTGCCGTCTGAACTGTACCTGGGCGCCTCGGGCGCCATGTACCTGTGGACCGACCACATCTACTCTGACTCGTTGACCTTTGTGGCCGAGAGCATCACTGAATTTCTCAACATCGGT
Herpesviridae:Human_cytomegalovirus	Herpesvirus:Human_cytomegalovirus:5268:-	TCGCTGGCGCTTGGTGCGCGACGAAGGACGGGATGCACAGCGTCTGGCCAGCTACCTCTGCTGCCCCGAGCCGCTGCGTTTCGTCGGCAGCATCTGCACCTACAACTTTCTTAAACACAAGGGCGATCACAACGTGCCGTCTGAACTGTACCTGGGCGCCTCGGGCGCCATGTACCTGTGGACCGACCACATCTACTCTG
Herpesviridae:Human_cytomegalovirus	Herpesvirus:Human_cytomegalovirus:5269:-	CAACGCGTGGCCCTGGTCTGGCCCAAAGACCGCTGCCTCGTTATCCGGCGTCGCTGGCGCTTGGTGCGCGACGAAGGACGGGATGCACAGCGTCTGGCCAGCTACCTCTGCTGCCCCGAGCCGCTGCGTTTCGTCGGCAGCATCTGCACCTACAACTTTCTTAAACACAAGGGCGATCACAACGTGCCGTCTGAACTGTA
Herpesviridae:Human_cytomegalovirus	Herpesvirus:Human_cytomegalovirus:526:+	CCATGCACATGGTGGTCTGCATGCCAGCATGACGGACTTTGGACTCTGAGCCCCAAGCGGTACGGACTACATATTTTCCATAAATCTACACTGAACTTGAGCACAAAAATACTGACAATGGACTGGATATACAGACTTTTATATGATCCCTGTACAGATGTAAATAAAATGCTTTTATTTAAAACTGGTCCCAATGTTCT
Herpesviridae:Human_cytomegalovirus	Herpesvirus:Human_cytomegalovirus:5270:-	TGCTCGACCGCTGGAGGCCTCCTAAGACGTCGCGACCGTGGAAACCCGGGCAACGCGTGGCCCTGGTCTGGCCCAAAGACCGCTGCCTCGTTATCCGGCGTCGCTGGCGCTTGGTGCGCGACGAAGGACGGGATGCACAGCGTCTGGCCAGCTACCTCTGCTGCCCCGAGCCGCTGCGTTTCGTCGGCAGCATCTGCACC
Herpesviridae:Human_cytomegalovirus	Herpesvirus:Human_cytomegalovirus:5271:-	CCACCGACGCGCGACCGCGATGTCGGTAATCAAGGACTGTTTTCTCAATCTGCTCGACCGCTGGAGGCCTCCTAAGACGTCGCGACCGTGGAAACCCGGGCAACGCGTGGCCCTGGTCTGGCCCAAAGACCGCTGCCTCGTTATCCGGCGTCGCTGGCGCTTGGTGCGCGACGAAGGACGGGATGCACAGCGTCTGGCCA
Herpesviridae:Human_cytomegalovirus	Herpesvirus:Human_cytomegalovirus:5272:-	GTTTTGCCGTCGTTTTTTTTTTTTTCCGGATCGGCCCGATTTCTTTTTGTCCACCGACGCGCGACCGCGATGTCGGTAATCAAGGACTGTTTTCTCAATCTGCTCGACCGCTGGAGGCCTCCTAAGACGTCGCGACCGTGGAAACCCGGGCAACGCGTGGCCCTGGTCTGGCCCAAAGACCGCTGCCTCGTTATCCGGCG
Herpesviridae:Human_cytomegalovirus	Herpesvirus:Human_cytomegalovirus:5273:-	CAAGGCCGCATCTTCTGGCCCTCCGCCACCCTTCGCTCGAGCACGGCGGTGTTTTGCCGTCGTTTTTTTTTTTTTCCGGATCGGCCCGATTTCTTTTTGTCCACCGACGCGCGACCGCGATGTCGGTAATCAAGGACTGTTTTCTCAATCTGCTCGACCGCTGGAGGCCTCCTAAGACGTCGCGACCGTGGAAACCCGGG
Herpesviridae:Human_cytomegalovirus	Herpesvirus:Human_cytomegalovirus:5274:-	CGCTACTTCCCGTTTGACTCGCGTGCCAATTTTTTCGCTGCCAACGCCGTCAAGGCCGCATCTTCTGGCCCTCCGCCACCCTTCGCTCGAGCACGGCGGTGTTTTGCCGTCGTTTTTTTTTTTTTCCGGATCGGCCCGATTTCTTTTTGTCCACCGACGCGCGACCGCGATGTCGGTAATCAAGGACTGTTTTCTCAATC
Herpesviridae:Human_cytomegalovirus	Herpesvirus:Human_cytomegalovirus:5275:-	ACTGTGACGCCACGAGTGACGACGACGCTGCTTGGGGCATAAAACACCGACGCTACTTCCCGTTTGACTCGCGTGCCAATTTTTTCGCTGCCAACGCCGTCAAGGCCGCATCTTCTGGCCCTCCGCCACCCTTCGCTCGAGCACGGCGGTGTTTTGCCGTCGTTTTTTTTTTTTTCCGGATCGGCCCGATTTCTTTTTGT
Herpesviridae:Human_cytomegalovirus	Herpesvirus:Human_cytomegalovirus:5276:-	GGCATCTACGATCGCGTGCCCGACTGCCCCAAAGGACGTCAGCACCGTTGACTGTGACGCCACGAGTGACGACGACGCTGCTTGGGGCATAAAACACCGACGCTACTTCCCGTTTGACTCGCGTGCCAATTTTTTCGCTGCCAACGCCGTCAAGGCCGCATCTTCTGGCCCTCCGCCACCCTTCGCTCGAGCACGGCGGT
Herpesviridae:Human_cytomegalovirus	Herpesvirus:Human_cytomegalovirus:5277:-	GTCTGGGACTTAACCTGCTGTTTGAAAACCGACGTTTCAGCGGCCACAACGGCATCTACGATCGCGTGCCCGACTGCCCCAAAGGACGTCAGCACCGTTGACTGTGACGCCACGAGTGACGACGACGCTGCTTGGGGCATAAAACACCGACGCTACTTCCCGTTTGACTCGCGTGCCAATTTTTTCGCTGCCAACGCCGT
Herpesviridae:Human_cytomegalovirus	Herpesvirus:Human_cytomegalovirus:5278:-	GCGCGACGACCGCTACATCCGGGTGGGAGATAATCTCAACACGTTCATGTGTCTGGGACTTAACCTGCTGTTTGAAAACCGACGTTTCAGCGGCCACAACGGCATCTACGATCGCGTGCCCGACTGCCCCAAAGGACGTCAGCACCGTTGACTGTGACGCCACGAGTGACGACGACGCTGCTTGGGGCATAAAACACCGA
Herpesviridae:Human_cytomegalovirus	Herpesvirus:Human_cytomegalovirus:5279:-	CTTATCCCCATCGTCGTCGCCTATACCGGGGCCGTCTACGCCTGCGACGTGCGCGACGACCGCTACATCCGGGTGGGAGATAATCTCAACACGTTCATGTGTCTGGGACTTAACCTGCTGTTTGAAAACCGACGTTTCAGCGGCCACAACGGCATCTACGATCGCGTGCCCGACTGCCCCAAAGGACGTCAGCACCGTTG
Herpesviridae:Human_cytomegalovirus	Herpesvirus:Human_cytomegalovirus:527:+	CCCCAAGCGGTACGGACTACATATTTTCCATAAATCTACACTGAACTTGAGCACAAAAATACTGACAATGGACTGGATATACAGACTTTTATATGATCCCTGTACAGATGTAAATAAAATGCTTTTATTTAAAACTGGTCCCAATGTTCTTCGGGAATCATGGGATGGGGACGAGGTACGCGGTAGGGAGCAAAACCGGG
Herpesviridae:Human_cytomegalovirus	Herpesvirus:Human_cytomegalovirus:5280:-	GCCTCAAGGGCGAGAACGCGCCCTTTCCTCACTTGCGCTGGCCCGTCGACCTTATCCCCATCGTCGTCGCCTATACCGGGGCCGTCTACGCCTGCGACGTGCGCGACGACCGCTACATCCGGGTGGGAGATAATCTCAACACGTTCATGTGTCTGGGACTTAACCTGCTGTTTGAAAACCGACGTTTCAGCGGCCACAAC
Herpesviridae:Human_cytomegalovirus	Herpesvirus:Human_cytomegalovirus:5281:-	CAACATCAAAACCGCTTTCGGAATGCGCGTTCTCGGCCTGGGAACCGTCAGCCTCAAGGGCGAGAACGCGCCCTTTCCTCACTTGCGCTGGCCCGTCGACCTTATCCCCATCGTCGTCGCCTATACCGGGGCCGTCTACGCCTGCGACGTGCGCGACGACCGCTACATCCGGGTGGGAGATAATCTCAACACGTTCATGT
Herpesviridae:Human_cytomegalovirus	Herpesvirus:Human_cytomegalovirus:5282:-	TGCAACCTCAGGTGTTTCGAAAACAGCGTGGAAGGCGGTCACTTGCTGCGCAACATCAAAACCGCTTTCGGAATGCGCGTTCTCGGCCTGGGAACCGTCAGCCTCAAGGGCGAGAACGCGCCCTTTCCTCACTTGCGCTGGCCCGTCGACCTTATCCCCATCGTCGTCGCCTATACCGGGGCCGTCTACGCCTGCGACGT
Herpesviridae:Human_cytomegalovirus	Herpesvirus:Human_cytomegalovirus:5283:-	ACGGGCAGTTCATGCCGTTGACGTACCCGCCGGGAACGGAACTGCGTCTATGCAACCTCAGGTGTTTCGAAAACAGCGTGGAAGGCGGTCACTTGCTGCGCAACATCAAAACCGCTTTCGGAATGCGCGTTCTCGGCCTGGGAACCGTCAGCCTCAAGGGCGAGAACGCGCCCTTTCCTCACTTGCGCTGGCCCGTCGAC
Herpesviridae:Human_cytomegalovirus	Herpesvirus:Human_cytomegalovirus:5284:-	CGCCTGGAGCCTCGGTTTGGATACCATGGCGCGATTCATCATCCGCCACCACGGGCAGTTCATGCCGTTGACGTACCCGCCGGGAACGGAACTGCGTCTATGCAACCTCAGGTGTTTCGAAAACAGCGTGGAAGGCGGTCACTTGCTGCGCAACATCAAAACCGCTTTCGGAATGCGCGTTCTCGGCCTGGGAACCGTCA
Herpesviridae:Human_cytomegalovirus	Herpesvirus:Human_cytomegalovirus:5285:-	CGCTACCTGACCTCGTCGTTGGTTAAGCGCTACTTTCGCCCGCTGTTGCGCGCCTGGAGCCTCGGTTTGGATACCATGGCGCGATTCATCATCCGCCACCACGGGCAGTTCATGCCGTTGACGTACCCGCCGGGAACGGAACTGCGTCTATGCAACCTCAGGTGTTTCGAAAACAGCGTGGAAGGCGGTCACTTGCTGCG
Herpesviridae:Human_cytomegalovirus	Herpesvirus:Human_cytomegalovirus:5286:-	TGGAGTTTGCGCGCGTCGGGCTGCGCGCCGTCGAGACCCTGCACTGCATGCGCTACCTGACCTCGTCGTTGGTTAAGCGCTACTTTCGCCCGCTGTTGCGCGCCTGGAGCCTCGGTTTGGATACCATGGCGCGATTCATCATCCGCCACCACGGGCAGTTCATGCCGTTGACGTACCCGCCGGGAACGGAACTGCGTCTA
Herpesviridae:Human_cytomegalovirus	Herpesvirus:Human_cytomegalovirus:5287:-	TTGCTATGTACGCGAGGACACCGCCGTCTACTACCTGGCCCGCAACCTCATGGAGTTTGCGCGCGTCGGGCTGCGCGCCGTCGAGACCCTGCACTGCATGCGCTACCTGACCTCGTCGTTGGTTAAGCGCTACTTTCGCCCGCTGTTGCGCGCCTGGAGCCTCGGTTTGGATACCATGGCGCGATTCATCATCCGCCACC
Herpesviridae:Human_cytomegalovirus	Herpesvirus:Human_cytomegalovirus:5288:-	CAGCAGAAGAAGACCGCTGTGTGCCTCATCTCGGACGAGGGCTATGTTTTTTGCTATGTACGCGAGGACACCGCCGTCTACTACCTGGCCCGCAACCTCATGGAGTTTGCGCGCGTCGGGCTGCGCGCCGTCGAGACCCTGCACTGCATGCGCTACCTGACCTCGTCGTTGGTTAAGCGCTACTTTCGCCCGCTGTTGCG
Herpesviridae:Human_cytomegalovirus	Herpesvirus:Human_cytomegalovirus:5289:-	GCCTGGCCTTCGTGGGTCGCTTCGTGAACGAGGGCGTGTTGTCGCCGGATCAGCAGAAGAAGACCGCTGTGTGCCTCATCTCGGACGAGGGCTATGTTTTTTGCTATGTACGCGAGGACACCGCCGTCTACTACCTGGCCCGCAACCTCATGGAGTTTGCGCGCGTCGGGCTGCGCGCCGTCGAGACCCTGCACTGCATG
Herpesviridae:Human_cytomegalovirus	Herpesvirus:Human_cytomegalovirus:528:+	GCACAAAAATACTGACAATGGACTGGATATACAGACTTTTATATGATCCCTGTACAGATGTAAATAAAATGCTTTTATTTAAAACTGGTCCCAATGTTCTTCGGGAATCATGGGATGGGGACGAGGTACGCGGTAGGGAGCAAAACCGGGCACATGGGGGGGAACATCGTCCAGCAGTAGCACCAGCGGATTGGGCAGGG
Herpesviridae:Human_cytomegalovirus	Herpesvirus:Human_cytomegalovirus:5290:-	CAAACCGGAGGACGTGAAGGCTTGGAGTCACTACCTGTGTTGCCAGACGCGCCTGGCCTTCGTGGGTCGCTTCGTGAACGAGGGCGTGTTGTCGCCGGATCAGCAGAAGAAGACCGCTGTGTGCCTCATCTCGGACGAGGGCTATGTTTTTTGCTATGTACGCGAGGACACCGCCGTCTACTACCTGGCCCGCAACCTCA
Herpesviridae:Human_cytomegalovirus	Herpesvirus:Human_cytomegalovirus:5291:-	CCGCCGGGCTGGAACCTAGTGCTGCAGGAGATCGAGACGGACGAGGACTTCAAACCGGAGGACGTGAAGGCTTGGAGTCACTACCTGTGTTGCCAGACGCGCCTGGCCTTCGTGGGTCGCTTCGTGAACGAGGGCGTGTTGTCGCCGGATCAGCAGAAGAAGACCGCTGTGTGCCTCATCTCGGACGAGGGCTATGTTTT
Herpesviridae:Human_cytomegalovirus	Herpesvirus:Human_cytomegalovirus:5292:-	TGGAAGCTTACGTGCGCATCAACGCAGGCCAGGTGTTGCCCGTGGTCTGGCCGCCGGGCTGGAACCTAGTGCTGCAGGAGATCGAGACGGACGAGGACTTCAAACCGGAGGACGTGAAGGCTTGGAGTCACTACCTGTGTTGCCAGACGCGCCTGGCCTTCGTGGGTCGCTTCGTGAACGAGGGCGTGTTGTCGCCGGAT
Herpesviridae:Human_cytomegalovirus	Herpesvirus:Human_cytomegalovirus:5293:-	GAGCGATCTGGCTAGCCTGGCGCTCACGGCCGAGTTCGGCCTGGGCTGTCTGGAAGCTTACGTGCGCATCAACGCAGGCCAGGTGTTGCCCGTGGTCTGGCCGCCGGGCTGGAACCTAGTGCTGCAGGAGATCGAGACGGACGAGGACTTCAAACCGGAGGACGTGAAGGCTTGGAGTCACTACCTGTGTTGCCAGACGC
Herpesviridae:Human_cytomegalovirus	Herpesvirus:Human_cytomegalovirus:5294:-	GTGGTGTGCGACGGGCCCCCGGGCTCGCCCACTGACTCGGCGCGTCACATGAGCGATCTGGCTAGCCTGGCGCTCACGGCCGAGTTCGGCCTGGGCTGTCTGGAAGCTTACGTGCGCATCAACGCAGGCCAGGTGTTGCCCGTGGTCTGGCCGCCGGGCTGGAACCTAGTGCTGCAGGAGATCGAGACGGACGAGGACTT
Herpesviridae:Human_cytomegalovirus	Herpesvirus:Human_cytomegalovirus:5295:-	CGGAAAGTGTCCTCGCCACGCTGGCCGCGGTGAGGACAAGAAGACGGAGCGTGGTGTGCGACGGGCCCCCGGGCTCGCCCACTGACTCGGCGCGTCACATGAGCGATCTGGCTAGCCTGGCGCTCACGGCCGAGTTCGGCCTGGGCTGTCTGGAAGCTTACGTGCGCATCAACGCAGGCCAGGTGTTGCCCGTGGTCTGG
Herpesviridae:Human_cytomegalovirus	Herpesvirus:Human_cytomegalovirus:5296:-	TATAGTGAGGGCCGGCTCCGGCGGGCAAACCGAAGATACAGCCTCGGGCGCGGAAAGTGTCCTCGCCACGCTGGCCGCGGTGAGGACAAGAAGACGGAGCGTGGTGTGCGACGGGCCCCCGGGCTCGCCCACTGACTCGGCGCGTCACATGAGCGATCTGGCTAGCCTGGCGCTCACGGCCGAGTTCGGCCTGGGCTGTC
Herpesviridae:Human_cytomegalovirus	Herpesvirus:Human_cytomegalovirus:5297:-	CGGCTCAGTTGCTTACCTGCATACATGGAGGAGACCCGGGCGGGACGTTATATAGTGAGGGCCGGCTCCGGCGGGCAAACCGAAGATACAGCCTCGGGCGCGGAAAGTGTCCTCGCCACGCTGGCCGCGGTGAGGACAAGAAGACGGAGCGTGGTGTGCGACGGGCCCCCGGGCTCGCCCACTGACTCGGCGCGTCACAT
Herpesviridae:Human_cytomegalovirus	Herpesvirus:Human_cytomegalovirus:5298:-	TGACGAGCTGCGACGCCGCGACGACATCCTCTCGTCTGCTGAGGTGCGTTCGGCTCAGTTGCTTACCTGCATACATGGAGGAGACCCGGGCGGGACGTTATATAGTGAGGGCCGGCTCCGGCGGGCAAACCGAAGATACAGCCTCGGGCGCGGAAAGTGTCCTCGCCACGCTGGCCGCGGTGAGGACAAGAAGACGGAGC
Herpesviridae:Human_cytomegalovirus	Herpesvirus:Human_cytomegalovirus:5299:-	TCGTTGCTCGAGGGGATATAAATCACCGTCGAGGGTTCGCCAGAGCGACGTGACGAGCTGCGACGCCGCGACGACATCCTCTCGTCTGCTGAGGTGCGTTCGGCTCAGTTGCTTACCTGCATACATGGAGGAGACCCGGGCGGGACGTTATATAGTGAGGGCCGGCTCCGGCGGGCAAACCGAAGATACAGCCTCGGGCG
Herpesviridae:Human_cytomegalovirus	Herpesvirus:Human_cytomegalovirus:529:+	TGTACAGATGTAAATAAAATGCTTTTATTTAAAACTGGTCCCAATGTTCTTCGGGAATCATGGGATGGGGACGAGGTACGCGGTAGGGAGCAAAACCGGGCACATGGGGGGGAACATCGTCCAGCAGTAGCACCAGCGGATTGGGCAGGGGCTGTTGCGGAGGTCGGTCGATGACGATGTCGATCTCCATCGGCAGATCC
Herpesviridae:Human_cytomegalovirus	Herpesvirus:Human_cytomegalovirus:52:+	TTTTGGTCTTTTTAGGTTCTGCGAGGGACATCACGATGGATCGTTGCGATGAAGTCACGCGTACGCCTCTGGTGTGGCGCGGTGTCGTGACAGGAGAGTGTGTTTTCAGTGCAGAGCTGTCTTGATTCCTATATCCGAGTATCTGTTTTCTCGTAAGGACGGTAATCTTCTTTGGTGTAAGTACATCTAAAAGCTGCAAA
Herpesviridae:Human_cytomegalovirus	Herpesvirus:Human_cytomegalovirus:5300:-	GCGTGCTCGTGAAAACGCTGTCCTCCGCCTCCTCATCCGCCGGCGTGTCCTCGTTGCTCGAGGGGATATAAATCACCGTCGAGGGTTCGCCAGAGCGACGTGACGAGCTGCGACGCCGCGACGACATCCTCTCGTCTGCTGAGGTGCGTTCGGCTCAGTTGCTTACCTGCATACATGGAGGAGACCCGGGCGGGACGTTA
Herpesviridae:Human_cytomegalovirus	Herpesvirus:Human_cytomegalovirus:5301:-	CGACAAACCGGCCTCCATGCGATCCAGATCTTCCGTGGCGCTGCGCGCCCGCGTGCTCGTGAAAACGCTGTCCTCCGCCTCCTCATCCGCCGGCGTGTCCTCGTTGCTCGAGGGGATATAAATCACCGTCGAGGGTTCGCCAGAGCGACGTGACGAGCTGCGACGCCGCGACGACATCCTCTCGTCTGCTGAGGTGCGTT
Herpesviridae:Human_cytomegalovirus	Herpesvirus:Human_cytomegalovirus:5302:-	TCGCGCACGAGCTCGAAGGACGACGGAGCGTCCGAGGAGACGCTGTAGGGCGACAAACCGGCCTCCATGCGATCCAGATCTTCCGTGGCGCTGCGCGCCCGCGTGCTCGTGAAAACGCTGTCCTCCGCCTCCTCATCCGCCGGCGTGTCCTCGTTGCTCGAGGGGATATAAATCACCGTCGAGGGTTCGCCAGAGCGACG
Herpesviridae:Human_cytomegalovirus	Herpesvirus:Human_cytomegalovirus:5303:-	ACGATCGTTTCTTTTCGCTCGGTTTCTTGGCGGCGCCGGTGCCGCCGGTCTCGCGCACGAGCTCGAAGGACGACGGAGCGTCCGAGGAGACGCTGTAGGGCGACAAACCGGCCTCCATGCGATCCAGATCTTCCGTGGCGCTGCGCGCCCGCGTGCTCGTGAAAACGCTGTCCTCCGCCTCCTCATCCGCCGGCGTGTCC
Herpesviridae:Human_cytomegalovirus	Herpesvirus:Human_cytomegalovirus:5304:-	CGGCGAGCCCCGAGGCGCGCCCGCTGCGATCTGCGGTTGCCGACGCGACGACGATCGTTTCTTTTCGCTCGGTTTCTTGGCGGCGCCGGTGCCGCCGGTCTCGCGCACGAGCTCGAAGGACGACGGAGCGTCCGAGGAGACGCTGTAGGGCGACAAACCGGCCTCCATGCGATCCAGATCTTCCGTGGCGCTGCGCGCCC
Herpesviridae:Human_cytomegalovirus	Herpesvirus:Human_cytomegalovirus:5305:-	ACACTAGGCGGTCGCGAGACTTTAGGCGACTTGCCGGCCTTGGGTGTCGCCGGCGAGCCCCGAGGCGCGCCCGCTGCGATCTGCGGTTGCCGACGCGACGACGATCGTTTCTTTTCGCTCGGTTTCTTGGCGGCGCCGGTGCCGCCGGTCTCGCGCACGAGCTCGAAGGACGACGGAGCGTCCGAGGAGACGCTGTAGGG
Herpesviridae:Human_cytomegalovirus	Herpesvirus:Human_cytomegalovirus:5306:-	TGCTGTTATCGTCGCCACCGCCGCCGGCGCCGTTCTCGGGCAGCGAGGGCACACTAGGCGGTCGCGAGACTTTAGGCGACTTGCCGGCCTTGGGTGTCGCCGGCGAGCCCCGAGGCGCGCCCGCTGCGATCTGCGGTTGCCGACGCGACGACGATCGTTTCTTTTCGCTCGGTTTCTTGGCGGCGCCGGTGCCGCCGGTC
Herpesviridae:Human_cytomegalovirus	Herpesvirus:Human_cytomegalovirus:5307:-	GGTACTTCTGCTACTGTTACTGGTGGTGCGACTGCTGCTACCGCCGCTGCTGCTGTTATCGTCGCCACCGCCGCCGGCGCCGTTCTCGGGCAGCGAGGGCACACTAGGCGGTCGCGAGACTTTAGGCGACTTGCCGGCCTTGGGTGTCGCCGGCGAGCCCCGAGGCGCGCCCGCTGCGATCTGCGGTTGCCGACGCGACG
Herpesviridae:Human_cytomegalovirus	Herpesvirus:Human_cytomegalovirus:5308:-	GAAAACTCATCGCCCTCGGCAGCGGACGGCTCACCTGGCGCCACGGGACTGGTACTTCTGCTACTGTTACTGGTGGTGCGACTGCTGCTACCGCCGCTGCTGCTGTTATCGTCGCCACCGCCGCCGGCGCCGTTCTCGGGCAGCGAGGGCACACTAGGCGGTCGCGAGACTTTAGGCGACTTGCCGGCCTTGGGTGTCGC
Herpesviridae:Human_cytomegalovirus	Herpesvirus:Human_cytomegalovirus:5309:-	TGACCCGGTAACATTCGCGCTCAAAGTCTTCGATGTCGCTGTCGCAGAAGGAAAACTCATCGCCCTCGGCAGCGGACGGCTCACCTGGCGCCACGGGACTGGTACTTCTGCTACTGTTACTGGTGGTGCGACTGCTGCTACCGCCGCTGCTGCTGTTATCGTCGCCACCGCCGCCGGCGCCGTTCTCGGGCAGCGAGGGC
Herpesviridae:Human_cytomegalovirus	Herpesvirus:Human_cytomegalovirus:530:+	TCGGGAATCATGGGATGGGGACGAGGTACGCGGTAGGGAGCAAAACCGGGCACATGGGGGGGAACATCGTCCAGCAGTAGCACCAGCGGATTGGGCAGGGGCTGTTGCGGAGGTCGGTCGATGACGATGTCGATCTCCATCGGCAGATCCGGTAACATCTCTTCGTCTCCCTCACCGACCAGCACTCGGCGCTGTTCTGG
Herpesviridae:Human_cytomegalovirus	Herpesvirus:Human_cytomegalovirus:5310:-	GTGCTGCGGCGCGACCACGCTGGGCTCGAAGCCCAGATTGTCGGCCACGCTGACCCGGTAACATTCGCGCTCAAAGTCTTCGATGTCGCTGTCGCAGAAGGAAAACTCATCGCCCTCGGCAGCGGACGGCTCACCTGGCGCCACGGGACTGGTACTTCTGCTACTGTTACTGGTGGTGCGACTGCTGCTACCGCCGCTGC
Herpesviridae:Human_cytomegalovirus	Herpesvirus:Human_cytomegalovirus:5311:-	CGGAGGTGCTGCACGTCAAAGTCTTGCAGCACGAATTTGAGATACTCGACGTGCTGCGGCGCGACCACGCTGGGCTCGAAGCCCAGATTGTCGGCCACGCTGACCCGGTAACATTCGCGCTCAAAGTCTTCGATGTCGCTGTCGCAGAAGGAAAACTCATCGCCCTCGGCAGCGGACGGCTCACCTGGCGCCACGGGACT
Herpesviridae:Human_cytomegalovirus	Herpesvirus:Human_cytomegalovirus:5312:-	CGAGGCTGGTGAGCGCGAAGGCCGGCATGGGTATGCATTCGTTGAGGCGGCGGAGGTGCTGCACGTCAAAGTCTTGCAGCACGAATTTGAGATACTCGACGTGCTGCGGCGCGACCACGCTGGGCTCGAAGCCCAGATTGTCGGCCACGCTGACCCGGTAACATTCGCGCTCAAAGTCTTCGATGTCGCTGTCGCAGAAG
Herpesviridae:Human_cytomegalovirus	Herpesvirus:Human_cytomegalovirus:5313:-	ACGCGTGAGATCGCGCTCGCCAGGCGCTACGTTGTTTAAGACGGGGTCGACGAGGCTGGTGAGCGCGAAGGCCGGCATGGGTATGCATTCGTTGAGGCGGCGGAGGTGCTGCACGTCAAAGTCTTGCAGCACGAATTTGAGATACTCGACGTGCTGCGGCGCGACCACGCTGGGCTCGAAGCCCAGATTGTCGGCCACGC
Herpesviridae:Human_cytomegalovirus	Herpesvirus:Human_cytomegalovirus:5314:-	TTTTGCGCCACGTAGTAATAGTTGATGATCACCGCGTGCGTGATTATCCGACGCGTGAGATCGCGCTCGCCAGGCGCTACGTTGTTTAAGACGGGGTCGACGAGGCTGGTGAGCGCGAAGGCCGGCATGGGTATGCATTCGTTGAGGCGGCGGAGGTGCTGCACGTCAAAGTCTTGCAGCACGAATTTGAGATACTCGAC
Herpesviridae:Human_cytomegalovirus	Herpesvirus:Human_cytomegalovirus:5315:-	TGTCGCCCCGCACGGTGGTCCGTATGGCCTCCACCATGTGGCGCGCTTTCTTTTGCGCCACGTAGTAATAGTTGATGATCACCGCGTGCGTGATTATCCGACGCGTGAGATCGCGCTCGCCAGGCGCTACGTTGTTTAAGACGGGGTCGACGAGGCTGGTGAGCGCGAAGGCCGGCATGGGTATGCATTCGTTGAGGCGG
Herpesviridae:Human_cytomegalovirus	Herpesvirus:Human_cytomegalovirus:5316:-	ACGCCCCGAACGGCTCTGGTTGTTGACCTGCGCGGCTACCTGGCGTACCGTGTCGCCCCGCACGGTGGTCCGTATGGCCTCCACCATGTGGCGCGCTTTCTTTTGCGCCACGTAGTAATAGTTGATGATCACCGCGTGCGTGATTATCCGACGCGTGAGATCGCGCTCGCCAGGCGCTACGTTGTTTAAGACGGGGTCGA
Herpesviridae:Human_cytomegalovirus	Herpesvirus:Human_cytomegalovirus:5317:-	TCCGTCACTCCTTTTCGTGACGTGAGAAAGTGAAGCGCTAGCGCGGCCGCACGCCCCGAACGGCTCTGGTTGTTGACCTGCGCGGCTACCTGGCGTACCGTGTCGCCCCGCACGGTGGTCCGTATGGCCTCCACCATGTGGCGCGCTTTCTTTTGCGCCACGTAGTAATAGTTGATGATCACCGCGTGCGTGATTATCCG
Herpesviridae:Human_cytomegalovirus	Herpesvirus:Human_cytomegalovirus:5318:-	GATGCCGCAGCTCTTCGTCCAGCCGCCGCAGAGACGTGGCGTACTGGCCGTCCGTCACTCCTTTTCGTGACGTGAGAAAGTGAAGCGCTAGCGCGGCCGCACGCCCCGAACGGCTCTGGTTGTTGACCTGCGCGGCTACCTGGCGTACCGTGTCGCCCCGCACGGTGGTCCGTATGGCCTCCACCATGTGGCGCGCTTTC
Herpesviridae:Human_cytomegalovirus	Herpesvirus:Human_cytomegalovirus:5319:-	GCGTAGCGTCTGGTAGACCTCGGTGAGCCGCGGCGATTCGGGCGTGCCGCGATGCCGCAGCTCTTCGTCCAGCCGCCGCAGAGACGTGGCGTACTGGCCGTCCGTCACTCCTTTTCGTGACGTGAGAAAGTGAAGCGCTAGCGCGGCCGCACGCCCCGAACGGCTCTGGTTGTTGACCTGCGCGGCTACCTGGCGTACCG
Herpesviridae:Human_cytomegalovirus	Herpesvirus:Human_cytomegalovirus:531:+	CACATGGGGGGGAACATCGTCCAGCAGTAGCACCAGCGGATTGGGCAGGGGCTGTTGCGGAGGTCGGTCGATGACGATGTCGATCTCCATCGGCAGATCCGGTAACATCTCTTCGTCTCCCTCACCGACCAGCACTCGGCGCTGTTCTGGATGTATATGATTCTGGAAAAGCCTCCGACGAGCTCGCGGCGCGTAGAAAG
Herpesviridae:Human_cytomegalovirus	Herpesvirus:Human_cytomegalovirus:5320:-	AGCGCGCCGCGCGAGGTGTAGTGGGCGGTATAGAAGAGCACGTTGTAATCGCGTAGCGTCTGGTAGACCTCGGTGAGCCGCGGCGATTCGGGCGTGCCGCGATGCCGCAGCTCTTCGTCCAGCCGCCGCAGAGACGTGGCGTACTGGCCGTCCGTCACTCCTTTTCGTGACGTGAGAAAGTGAAGCGCTAGCGCGGCCGC
Herpesviridae:Human_cytomegalovirus	Herpesvirus:Human_cytomegalovirus:5321:-	TGCCCCGGTGGTTCTCGTTGAGCCGCTGCAGGTTTTGTCGATAGAGGTAGAGCGCGCCGCGCGAGGTGTAGTGGGCGGTATAGAAGAGCACGTTGTAATCGCGTAGCGTCTGGTAGACCTCGGTGAGCCGCGGCGATTCGGGCGTGCCGCGATGCCGCAGCTCTTCGTCCAGCCGCCGCAGAGACGTGGCGTACTGGCCG
Herpesviridae:Human_cytomegalovirus	Herpesvirus:Human_cytomegalovirus:5322:-	GTTGAGCGTGTGCTCTTCGCATATCTCTTCGACCGAAAGCAGCCGGAGCATGCCCCGGTGGTTCTCGTTGAGCCGCTGCAGGTTTTGTCGATAGAGGTAGAGCGCGCCGCGCGAGGTGTAGTGGGCGGTATAGAAGAGCACGTTGTAATCGCGTAGCGTCTGGTAGACCTCGGTGAGCCGCGGCGATTCGGGCGTGCCGC
Herpesviridae:Human_cytomegalovirus	Herpesvirus:Human_cytomegalovirus:5323:-	CGTTGAAAGTGCGTGATCATAAGCTCGACGCCTACTAGGAACGCCAGATCGTTGAGCGTGTGCTCTTCGCATATCTCTTCGACCGAAAGCAGCCGGAGCATGCCCCGGTGGTTCTCGTTGAGCCGCTGCAGGTTTTGTCGATAGAGGTAGAGCGCGCCGCGCGAGGTGTAGTGGGCGGTATAGAAGAGCACGTTGTAATC
Herpesviridae:Human_cytomegalovirus	Herpesvirus:Human_cytomegalovirus:5324:-	AGATGCTCTGCAGCTGGTGCTGGAGATAGCAGCGCAGCACGCGAATGGTGCGTTGAAAGTGCGTGATCATAAGCTCGACGCCTACTAGGAACGCCAGATCGTTGAGCGTGTGCTCTTCGCATATCTCTTCGACCGAAAGCAGCCGGAGCATGCCCCGGTGGTTCTCGTTGAGCCGCTGCAGGTTTTGTCGATAGAGGTAG
Herpesviridae:Human_cytomegalovirus	Herpesvirus:Human_cytomegalovirus:5325:-	GTCTTCGCGCAGCGACGGCAGTTGTACATAGATGAGGTAACACAGCTCCGAGATGCTCTGCAGCTGGTGCTGGAGATAGCAGCGCAGCACGCGAATGGTGCGTTGAAAGTGCGTGATCATAAGCTCGACGCCTACTAGGAACGCCAGATCGTTGAGCGTGTGCTCTTCGCATATCTCTTCGACCGAAAGCAGCCGGAGCA
Herpesviridae:Human_cytomegalovirus	Herpesvirus:Human_cytomegalovirus:5326:-	TCGTAGTTTTGACTGACGGCCCAGTAGAGCACGTCACTGAGCTGCGCGTAGTCTTCGCGCAGCGACGGCAGTTGTACATAGATGAGGTAACACAGCTCCGAGATGCTCTGCAGCTGGTGCTGGAGATAGCAGCGCAGCACGCGAATGGTGCGTTGAAAGTGCGTGATCATAAGCTCGACGCCTACTAGGAACGCCAGATC
Herpesviridae:Human_cytomegalovirus	Herpesvirus:Human_cytomegalovirus:5327:-	CGACGCGTAAAAAGTCAAACAACGCCGGCGTGCTCGCGTAGAGCGCGTAGTCGTAGTTTTGACTGACGGCCCAGTAGAGCACGTCACTGAGCTGCGCGTAGTCTTCGCGCAGCGACGGCAGTTGTACATAGATGAGGTAACACAGCTCCGAGATGCTCTGCAGCTGGTGCTGGAGATAGCAGCGCAGCACGCGAATGGTG
Herpesviridae:Human_cytomegalovirus	Herpesvirus:Human_cytomegalovirus:5328:-	CAGGGCGCAATACACGTAGTCGGTGCAAATGAAGGCGTCCTGCTGACGCACGACGCGTAAAAAGTCAAACAACGCCGGCGTGCTCGCGTAGAGCGCGTAGTCGTAGTTTTGACTGACGGCCCAGTAGAGCACGTCACTGAGCTGCGCGTAGTCTTCGCGCAGCGACGGCAGTTGTACATAGATGAGGTAACACAGCTCCG
Herpesviridae:Human_cytomegalovirus	Herpesvirus:Human_cytomegalovirus:5329:-	CTGCCGCCGGTGTCACCGATAATAGGTCGGTCGGGACAGGCCAGCAGGCGCAGGGCGCAATACACGTAGTCGGTGCAAATGAAGGCGTCCTGCTGACGCACGACGCGTAAAAAGTCAAACAACGCCGGCGTGCTCGCGTAGAGCGCGTAGTCGTAGTTTTGACTGACGGCCCAGTAGAGCACGTCACTGAGCTGCGCGTA
Herpesviridae:Human_cytomegalovirus	Herpesvirus:Human_cytomegalovirus:532:+	GCTGTTGCGGAGGTCGGTCGATGACGATGTCGATCTCCATCGGCAGATCCGGTAACATCTCTTCGTCTCCCTCACCGACCAGCACTCGGCGCTGTTCTGGATGTATATGATTCTGGAAAAGCCTCCGACGAGCTCGCGGCGCGTAGAAAGCCAAGCGGCGCAAGGGCCGGCGAGCCCGAAAGTCCATGCGCACAGATGGC
Herpesviridae:Human_cytomegalovirus	Herpesvirus:Human_cytomegalovirus:5330:-	ACAGCGGATCGCGCACCATAAACTCACCTACGAGGCGTTGGGAGCTACTGCTGCCGCCGGTGTCACCGATAATAGGTCGGTCGGGACAGGCCAGCAGGCGCAGGGCGCAATACACGTAGTCGGTGCAAATGAAGGCGTCCTGCTGACGCACGACGCGTAAAAAGTCAAACAACGCCGGCGTGCTCGCGTAGAGCGCGTAG
Herpesviridae:Human_cytomegalovirus	Herpesvirus:Human_cytomegalovirus:5331:-	GTCTCGGGTGATGAGTTTCTGGCGCAGGTGGGTGGCGCGCGGGTCGCGCAACAGCGGATCGCGCACCATAAACTCACCTACGAGGCGTTGGGAGCTACTGCTGCCGCCGGTGTCACCGATAATAGGTCGGTCGGGACAGGCCAGCAGGCGCAGGGCGCAATACACGTAGTCGGTGCAAATGAAGGCGTCCTGCTGACGCA
Herpesviridae:Human_cytomegalovirus	Herpesvirus:Human_cytomegalovirus:5332:-	ACCGGAATGTGTCGACTCGAGGGCTGCGCTTGCAACCGCGCCACGCATATGTCTCGGGTGATGAGTTTCTGGCGCAGGTGGGTGGCGCGCGGGTCGCGCAACAGCGGATCGCGCACCATAAACTCACCTACGAGGCGTTGGGAGCTACTGCTGCCGCCGGTGTCACCGATAATAGGTCGGTCGGGACAGGCCAGCAGGCG
Herpesviridae:Human_cytomegalovirus	Herpesvirus:Human_cytomegalovirus:5333:-	CCTGGCTAAAGATTTTGAGCAGGGTGACGGAGGAGACACCCGTGTGTTCGACCGGAATGTGTCGACTCGAGGGCTGCGCTTGCAACCGCGCCACGCATATGTCTCGGGTGATGAGTTTCTGGCGCAGGTGGGTGGCGCGCGGGTCGCGCAACAGCGGATCGCGCACCATAAACTCACCTACGAGGCGTTGGGAGCTACTG
Herpesviridae:Human_cytomegalovirus	Herpesvirus:Human_cytomegalovirus:5334:-	TTTAAGAGCCATCTCGCGTAACGTGTCTTCTTCGCGTTCGTCGGGGGGGACCTGGCTAAAGATTTTGAGCAGGGTGACGGAGGAGACACCCGTGTGTTCGACCGGAATGTGTCGACTCGAGGGCTGCGCTTGCAACCGCGCCACGCATATGTCTCGGGTGATGAGTTTCTGGCGCAGGTGGGTGGCGCGCGGGTCGCGCA
Herpesviridae:Human_cytomegalovirus	Herpesvirus:Human_cytomegalovirus:5335:-	GGGGATCGGCAGATTTGTTCGGGGTGATTACCGTTCGCTTCCATAAACGCTTTAAGAGCCATCTCGCGTAACGTGTCTTCTTCGCGTTCGTCGGGGGGGACCTGGCTAAAGATTTTGAGCAGGGTGACGGAGGAGACACCCGTGTGTTCGACCGGAATGTGTCGACTCGAGGGCTGCGCTTGCAACCGCGCCACGCATAT
Herpesviridae:Human_cytomegalovirus	Herpesvirus:Human_cytomegalovirus:5336:-	GGTCCCGCTCGTCGCGTTGAGGATAGTCGCGCGGCGGCAGCGGGGGTGGTGGGGATCGGCAGATTTGTTCGGGGTGATTACCGTTCGCTTCCATAAACGCTTTAAGAGCCATCTCGCGTAACGTGTCTTCTTCGCGTTCGTCGGGGGGGACCTGGCTAAAGATTTTGAGCAGGGTGACGGAGGAGACACCCGTGTGTTCG
Herpesviridae:Human_cytomegalovirus	Herpesvirus:Human_cytomegalovirus:5337:-	CCACCATCAGCAACAGTATTCCCCGCTGTCGCGGCGGTCGCGACGGTGACGGTCCCGCTCGTCGCGTTGAGGATAGTCGCGCGGCGGCAGCGGGGGTGGTGGGGATCGGCAGATTTGTTCGGGGTGATTACCGTTCGCTTCCATAAACGCTTTAAGAGCCATCTCGCGTAACGTGTCTTCTTCGCGTTCGTCGGGGGGGA
Herpesviridae:Human_cytomegalovirus	Herpesvirus:Human_cytomegalovirus:5338:-	TACTTTCCTGTGACTTTTTATCATAAACCGTTCCGCCCTGCTGCTTCGTTCCACCATCAGCAACAGTATTCCCCGCTGTCGCGGCGGTCGCGACGGTGACGGTCCCGCTCGTCGCGTTGAGGATAGTCGCGCGGCGGCAGCGGGGGTGGTGGGGATCGGCAGATTTGTTCGGGGTGATTACCGTTCGCTTCCATAAACGC
Herpesviridae:Human_cytomegalovirus	Herpesvirus:Human_cytomegalovirus:5339:-	CTTTGGTCGTAGACGCATTTTTTATTCTTGGTACATTAAAAAACAACACATACTTTCCTGTGACTTTTTATCATAAACCGTTCCGCCCTGCTGCTTCGTTCCACCATCAGCAACAGTATTCCCCGCTGTCGCGGCGGTCGCGACGGTGACGGTCCCGCTCGTCGCGTTGAGGATAGTCGCGCGGCGGCAGCGGGGGTGGT
Herpesviridae:Human_cytomegalovirus	Herpesvirus:Human_cytomegalovirus:533:+	GGTAACATCTCTTCGTCTCCCTCACCGACCAGCACTCGGCGCTGTTCTGGATGTATATGATTCTGGAAAAGCCTCCGACGAGCTCGCGGCGCGTAGAAAGCCAAGCGGCGCAAGGGCCGGCGAGCCCGAAAGTCCATGCGCACAGATGGCATGAGTCCTTGAGTGACGGTGGTGAGCTGGGGAACAGGGCTACCTCCCAT
Herpesviridae:Human_cytomegalovirus	Herpesvirus:Human_cytomegalovirus:5340:-	ATGAAAAAAAAAACCCGGAGAAGACAGAGAGGACGAGCGTCCACACACCGCTTTGGTCGTAGACGCATTTTTTATTCTTGGTACATTAAAAAACAACACATACTTTCCTGTGACTTTTTATCATAAACCGTTCCGCCCTGCTGCTTCGTTCCACCATCAGCAACAGTATTCCCCGCTGTCGCGGCGGTCGCGACGGTGAC
Herpesviridae:Human_cytomegalovirus	Herpesvirus:Human_cytomegalovirus:5341:-	CAACGTGCCATCAGCGCTGTTGCCGTAACAAAATAGGAAGAAAAAAAAACATGAAAAAAAAAACCCGGAGAAGACAGAGAGGACGAGCGTCCACACACCGCTTTGGTCGTAGACGCATTTTTTATTCTTGGTACATTAAAAAACAACACATACTTTCCTGTGACTTTTTATCATAAACCGTTCCGCCCTGCTGCTTCGTT
Herpesviridae:Human_cytomegalovirus	Herpesvirus:Human_cytomegalovirus:5342:-	CGTGTGACGCCGGGCAAGCAAGAAATCACCGACGCGATGTTCGAAGCCGGCAACGTGCCATCAGCGCTGTTGCCGTAACAAAATAGGAAGAAAAAAAAACATGAAAAAAAAAACCCGGAGAAGACAGAGAGGACGAGCGTCCACACACCGCTTTGGTCGTAGACGCATTTTTTATTCTTGGTACATTAAAAAACAACACA
Herpesviridae:Human_cytomegalovirus	Herpesvirus:Human_cytomegalovirus:5343:-	AGGTCATCCGCGAGTCAGCCTGCTACGTGAGCCGCGCGCTGCTACGTCACCGTGTGACGCCGGGCAAGCAAGAAATCACCGACGCGATGTTCGAAGCCGGCAACGTGCCATCAGCGCTGTTGCCGTAACAAAATAGGAAGAAAAAAAAACATGAAAAAAAAAACCCGGAGAAGACAGAGAGGACGAGCGTCCACACACCG
Herpesviridae:Human_cytomegalovirus	Herpesvirus:Human_cytomegalovirus:5344:-	CAGACTGCGTCACGGCAAACGCTCGGGCCTGCGACGCGACGCCGACGGCCAGGTCATCCGCGAGTCAGCCTGCTACGTGAGCCGCGCGCTGCTACGTCACCGTGTGACGCCGGGCAAGCAAGAAATCACCGACGCGATGTTCGAAGCCGGCAACGTGCCATCAGCGCTGTTGCCGTAACAAAATAGGAAGAAAAAAAAAC
Herpesviridae:Human_cytomegalovirus	Herpesvirus:Human_cytomegalovirus:5345:-	CGCGGCCTGCTACACAGCTACTTTGAAGACGTGGAGCGCGCTGCGCAGGGCAGACTGCGTCACGGCAAACGCTCGGGCCTGCGACGCGACGCCGACGGCCAGGTCATCCGCGAGTCAGCCTGCTACGTGAGCCGCGCGCTGCTACGTCACCGTGTGACGCCGGGCAAGCAAGAAATCACCGACGCGATGTTCGAAGCCGG
Herpesviridae:Human_cytomegalovirus	Herpesvirus:Human_cytomegalovirus:5346:-	GTGAGAACTTTGTGGTGCGCGCCGCCGACTCGCTGCCGCAGCTGCTGGAGCGCGGCCTGCTACACAGCTACTTTGAAGACGTGGAGCGCGCTGCGCAGGGCAGACTGCGTCACGGCAAACGCTCGGGCCTGCGACGCGACGCCGACGGCCAGGTCATCCGCGAGTCAGCCTGCTACGTGAGCCGCGCGCTGCTACGTCAC
Herpesviridae:Human_cytomegalovirus	Herpesvirus:Human_cytomegalovirus:5347:-	CGTGGCCGGCGTGGCGGCCGACGGCAGCGTGCTGTGCTACGAGATCAGCCGTGAGAACTTTGTGGTGCGCGCCGCCGACTCGCTGCCGCAGCTGCTGGAGCGCGGCCTGCTACACAGCTACTTTGAAGACGTGGAGCGCGCTGCGCAGGGCAGACTGCGTCACGGCAAACGCTCGGGCCTGCGACGCGACGCCGACGGCC
Herpesviridae:Human_cytomegalovirus	Herpesvirus:Human_cytomegalovirus:5348:-	CGCGTCATCGGCACCATCGGACTCGCCAACCTTTTCAGTTGGGACCGCAGCGTGGCCGGCGTGGCGGCCGACGGCAGCGTGCTGTGCTACGAGATCAGCCGTGAGAACTTTGTGGTGCGCGCCGCCGACTCGCTGCCGCAGCTGCTGGAGCGCGGCCTGCTACACAGCTACTTTGAAGACGTGGAGCGCGCTGCGCAGGG
Herpesviridae:Human_cytomegalovirus	Herpesvirus:Human_cytomegalovirus:5349:-	CGCGCGACGTAGAATACTGGAAGCTGCTGGTGGTGACCCAGGGTCAGTTGCGCGTCATCGGCACCATCGGACTCGCCAACCTTTTCAGTTGGGACCGCAGCGTGGCCGGCGTGGCGGCCGACGGCAGCGTGCTGTGCTACGAGATCAGCCGTGAGAACTTTGTGGTGCGCGCCGCCGACTCGCTGCCGCAGCTGCTGGAG
Herpesviridae:Human_cytomegalovirus	Herpesvirus:Human_cytomegalovirus:534:+	ATGTATATGATTCTGGAAAAGCCTCCGACGAGCTCGCGGCGCGTAGAAAGCCAAGCGGCGCAAGGGCCGGCGAGCCCGAAAGTCCATGCGCACAGATGGCATGAGTCCTTGAGTGACGGTGGTGAGCTGGGGAACAGGGCTACCTCCCATCGCGACGGTGACAGTGGATCCATGAGAGAGGCGCCGCACGCTGCATGGCT
Herpesviridae:Human_cytomegalovirus	Herpesvirus:Human_cytomegalovirus:5350:-	GCGCGGCTACACGCTGTTTGTCTGCGACGTGGAGGAGACCATCCTCACCCCGCGCGACGTAGAATACTGGAAGCTGCTGGTGGTGACCCAGGGTCAGTTGCGCGTCATCGGCACCATCGGACTCGCCAACCTTTTCAGTTGGGACCGCAGCGTGGCCGGCGTGGCGGCCGACGGCAGCGTGCTGTGCTACGAGATCAGCC
Herpesviridae:Human_cytomegalovirus	Herpesvirus:Human_cytomegalovirus:5351:-	GACGATTTTATGCGCCGCCAGCGCGGTCGCCACCTGGATCTGCCCTATCCGCGCGGCTACACGCTGTTTGTCTGCGACGTGGAGGAGACCATCCTCACCCCGCGCGACGTAGAATACTGGAAGCTGCTGGTGGTGACCCAGGGTCAGTTGCGCGTCATCGGCACCATCGGACTCGCCAACCTTTTCAGTTGGGACCGCAG
Herpesviridae:Human_cytomegalovirus	Herpesvirus:Human_cytomegalovirus:5352:-	GAGGCGCGGCGATGACGAGCAGGCGCGCACCCGACGGCGGTTTGAATTTAGACGATTTTATGCGCCGCCAGCGCGGTCGCCACCTGGATCTGCCCTATCCGCGCGGCTACACGCTGTTTGTCTGCGACGTGGAGGAGACCATCCTCACCCCGCGCGACGTAGAATACTGGAAGCTGCTGGTGGTGACCCAGGGTCAGTTG
Herpesviridae:Human_cytomegalovirus	Herpesvirus:Human_cytomegalovirus:5353:-	ACATGAAGCCGTGGCGGCGCGTTATAAGCACCGTGGGGTCATCGACCGACGAGGCGCGGCGATGACGAGCAGGCGCGCACCCGACGGCGGTTTGAATTTAGACGATTTTATGCGCCGCCAGCGCGGTCGCCACCTGGATCTGCCCTATCCGCGCGGCTACACGCTGTTTGTCTGCGACGTGGAGGAGACCATCCTCACCC
Herpesviridae:Human_cytomegalovirus	Herpesvirus:Human_cytomegalovirus:5354:-	AGCGTCTTCATGTACGCCGTTTTCGGCCTCACGAGGTCGGAGGTCACGCCACATGAAGCCGTGGCGGCGCGTTATAAGCACCGTGGGGTCATCGACCGACGAGGCGCGGCGATGACGAGCAGGCGCGCACCCGACGGCGGTTTGAATTTAGACGATTTTATGCGCCGCCAGCGCGGTCGCCACCTGGATCTGCCCTATCC
Herpesviridae:Human_cytomegalovirus	Herpesvirus:Human_cytomegalovirus:5355:-	CGCCGCCCCGGGGCCCTCGGTGCGCTACCGGGCCCACATTCAAAAGTTTGAGCGTCTTCATGTACGCCGTTTTCGGCCTCACGAGGTCGGAGGTCACGCCACATGAAGCCGTGGCGGCGCGTTATAAGCACCGTGGGGTCATCGACCGACGAGGCGCGGCGATGACGAGCAGGCGCGCACCCGACGGCGGTTTGAATTTA
Herpesviridae:Human_cytomegalovirus	Herpesvirus:Human_cytomegalovirus:5356:-	GCTAACCGCTGCCGCCGCAAGGCCCCGCTGGAACTCGGACCCGCCGTCGTCGCCGCCCCGGGGCCCTCGGTGCGCTACCGGGCCCACATTCAAAAGTTTGAGCGTCTTCATGTACGCCGTTTTCGGCCTCACGAGGTCGGAGGTCACGCCACATGAAGCCGTGGCGGCGCGTTATAAGCACCGTGGGGTCATCGACCGAC
Herpesviridae:Human_cytomegalovirus	Herpesvirus:Human_cytomegalovirus:5357:-	GGCTGCCGCAGTTCAGCTCGGCGCTCTCGGACGCCGAGCTGAGCAACCAGGCTAACCGCTGCCGCCGCAAGGCCCCGCTGGAACTCGGACCCGCCGTCGTCGCCGCCCCGGGGCCCTCGGTGCGCTACCGGGCCCACATTCAAAAGTTTGAGCGTCTTCATGTACGCCGTTTTCGGCCTCACGAGGTCGGAGGTCACGCC
Herpesviridae:Human_cytomegalovirus	Herpesvirus:Human_cytomegalovirus:5358:-	CCTGCTCTGGCACTCGCTGCGACACGGGGACGCGCCGCAGGATCGCACGCGGCTGCCGCAGTTCAGCTCGGCGCTCTCGGACGCCGAGCTGAGCAACCAGGCTAACCGCTGCCGCCGCAAGGCCCCGCTGGAACTCGGACCCGCCGTCGTCGCCGCCCCGGGGCCCTCGGTGCGCTACCGGGCCCACATTCAAAAGTTTG
Herpesviridae:Human_cytomegalovirus	Herpesvirus:Human_cytomegalovirus:5359:-	CGCCGGGGCTGTCGCGCGCCGCCGACGCCCGAGACGGCGCGCGTCCAGCGCCTGCTCTGGCACTCGCTGCGACACGGGGACGCGCCGCAGGATCGCACGCGGCTGCCGCAGTTCAGCTCGGCGCTCTCGGACGCCGAGCTGAGCAACCAGGCTAACCGCTGCCGCCGCAAGGCCCCGCTGGAACTCGGACCCGCCGTCGT
Herpesviridae:Human_cytomegalovirus	Herpesvirus:Human_cytomegalovirus:535:+	CCAAGCGGCGCAAGGGCCGGCGAGCCCGAAAGTCCATGCGCACAGATGGCATGAGTCCTTGAGTGACGGTGGTGAGCTGGGGAACAGGGCTACCTCCCATCGCGACGGTGACAGTGGATCCATGAGAGAGGCGCCGCACGCTGCATGGCTAAATACCGTGAATCCCCTGACGTCGTCTTTCGTCCCGAACGCGTCATGTT
Herpesviridae:Human_cytomegalovirus	Herpesvirus:Human_cytomegalovirus:5360:-	TGTCGCTGCGCATCAAGCGCGAGCTGTTGTGCCTGCACGTTTTCAAGCTGCGCCGGGGCTGTCGCGCGCCGCCGACGCCCGAGACGGCGCGCGTCCAGCGCCTGCTCTGGCACTCGCTGCGACACGGGGACGCGCCGCAGGATCGCACGCGGCTGCCGCAGTTCAGCTCGGCGCTCTCGGACGCCGAGCTGAGCAACCAG
Herpesviridae:Human_cytomegalovirus	Herpesvirus:Human_cytomegalovirus:5361:-	CTTCTGCGACTTTCTCGAGCTGGTGCAGCGGATTCCCGACTACCGCAGCGTGTCGCTGCGCATCAAGCGCGAGCTGTTGTGCCTGCACGTTTTCAAGCTGCGCCGGGGCTGTCGCGCGCCGCCGACGCCCGAGACGGCGCGCGTCCAGCGCCTGCTCTGGCACTCGCTGCGACACGGGGACGCGCCGCAGGATCGCACGC
Herpesviridae:Human_cytomegalovirus	Herpesvirus:Human_cytomegalovirus:5362:-	GTCCACGATCTGAAGCGCATTCGCTTCACCGAGGACACGTTCGTGGAGACCTTCTGCGACTTTCTCGAGCTGGTGCAGCGGATTCCCGACTACCGCAGCGTGTCGCTGCGCATCAAGCGCGAGCTGTTGTGCCTGCACGTTTTCAAGCTGCGCCGGGGCTGTCGCGCGCCGCCGACGCCCGAGACGGCGCGCGTCCAGCG
Herpesviridae:Human_cytomegalovirus	Herpesvirus:Human_cytomegalovirus:5363:-	TCGCTCAGAACCCCGTGCAACGTCGAGAACTGTCGCGGTTTCGCAAACACGTCCACGATCTGAAGCGCATTCGCTTCACCGAGGACACGTTCGTGGAGACCTTCTGCGACTTTCTCGAGCTGGTGCAGCGGATTCCCGACTACCGCAGCGTGTCGCTGCGCATCAAGCGCGAGCTGTTGTGCCTGCACGTTTTCAAGCTG
Herpesviridae:Human_cytomegalovirus	Herpesvirus:Human_cytomegalovirus:5364:-	GCGGCTCATCAGGCTGTTTAAAGGCGAGGCTGCGCTGCTGCGCAAGGGACTCGCTCAGAACCCCGTGCAACGTCGAGAACTGTCGCGGTTTCGCAAACACGTCCACGATCTGAAGCGCATTCGCTTCACCGAGGACACGTTCGTGGAGACCTTCTGCGACTTTCTCGAGCTGGTGCAGCGGATTCCCGACTACCGCAGCG
Herpesviridae:Human_cytomegalovirus	Herpesvirus:Human_cytomegalovirus:5365:-	ATACGTCACGAGTACACGGCGTGTATACGTATGTTGAGCGGGGACGTGCAGCGGCTCATCAGGCTGTTTAAAGGCGAGGCTGCGCTGCTGCGCAAGGGACTCGCTCAGAACCCCGTGCAACGTCGAGAACTGTCGCGGTTTCGCAAACACGTCCACGATCTGAAGCGCATTCGCTTCACCGAGGACACGTTCGTGGAGAC
Herpesviridae:Human_cytomegalovirus	Herpesvirus:Human_cytomegalovirus:5366:-	CCTCCAACGCCGTGCTGGCCCTGCGTATCATTCGGCTGCTGCGCGCCAGTATACGTCACGAGTACACGGCGTGTATACGTATGTTGAGCGGGGACGTGCAGCGGCTCATCAGGCTGTTTAAAGGCGAGGCTGCGCTGCTGCGCAAGGGACTCGCTCAGAACCCCGTGCAACGTCGAGAACTGTCGCGGTTTCGCAAACAC
Herpesviridae:Human_cytomegalovirus	Herpesvirus:Human_cytomegalovirus:5367:-	CGCGGGCTGGGCCTGTGCCAACCCGCGTCGCGGCTACGCCATGTACCTGGCCTCCAACGCCGTGCTGGCCCTGCGTATCATTCGGCTGCTGCGCGCCAGTATACGTCACGAGTACACGGCGTGTATACGTATGTTGAGCGGGGACGTGCAGCGGCTCATCAGGCTGTTTAAAGGCGAGGCTGCGCTGCTGCGCAAGGGAC
Herpesviridae:Human_cytomegalovirus	Herpesvirus:Human_cytomegalovirus:5368:-	GGCTTCGCCGACTGGTCGCAGACGCTGGTCGACGACTACTTTCTGCTCCCCGCGGGCTGGGCCTGTGCCAACCCGCGTCGCGGCTACGCCATGTACCTGGCCTCCAACGCCGTGCTGGCCCTGCGTATCATTCGGCTGCTGCGCGCCAGTATACGTCACGAGTACACGGCGTGTATACGTATGTTGAGCGGGGACGTGCA
Herpesviridae:Human_cytomegalovirus	Herpesvirus:Human_cytomegalovirus:5369:-	TCACGGCCGGCGACGTGGCCCGCGTCCAGGACAGCGTATCACGTGACCTGGGCTTCGCCGACTGGTCGCAGACGCTGGTCGACGACTACTTTCTGCTCCCCGCGGGCTGGGCCTGTGCCAACCCGCGTCGCGGCTACGCCATGTACCTGGCCTCCAACGCCGTGCTGGCCCTGCGTATCATTCGGCTGCTGCGCGCCAGT
Herpesviridae:Human_cytomegalovirus	Herpesvirus:Human_cytomegalovirus:536:+	ATGAGTCCTTGAGTGACGGTGGTGAGCTGGGGAACAGGGCTACCTCCCATCGCGACGGTGACAGTGGATCCATGAGAGAGGCGCCGCACGCTGCATGGCTAAATACCGTGAATCCCCTGACGTCGTCTTTCGTCCCGAACGCGTCATGTTGGGGGCGAGGCGTAAACCGTCGAGGTTGAAAAACCGCGTATCTGCGGTTC
Herpesviridae:Human_cytomegalovirus	Herpesvirus:Human_cytomegalovirus:5370:-	GGAGCGCAACCGACACCTGGGCGCGTTTCACCTGCCGGCGATCCGCCACCTCACGGCCGGCGACGTGGCCCGCGTCCAGGACAGCGTATCACGTGACCTGGGCTTCGCCGACTGGTCGCAGACGCTGGTCGACGACTACTTTCTGCTCCCCGCGGGCTGGGCCTGTGCCAACCCGCGTCGCGGCTACGCCATGTACCTGG
Herpesviridae:Human_cytomegalovirus	Herpesvirus:Human_cytomegalovirus:5371:-	TCCGCGGTGGCGTCCCACCATTCCCGTTTGGAGCACGCCGAGCTGAGACTGGAGCGCAACCGACACCTGGGCGCGTTTCACCTGCCGGCGATCCGCCACCTCACGGCCGGCGACGTGGCCCGCGTCCAGGACAGCGTATCACGTGACCTGGGCTTCGCCGACTGGTCGCAGACGCTGGTCGACGACTACTTTCTGCTCCC
Herpesviridae:Human_cytomegalovirus	Herpesvirus:Human_cytomegalovirus:5372:-	GTAACCACAACGGTAACCACGGCGGCAATGACCACTCCTCTTTGTCGCCCTCCGCGGTGGCGTCCCACCATTCCCGTTTGGAGCACGCCGAGCTGAGACTGGAGCGCAACCGACACCTGGGCGCGTTTCACCTGCCGGCGATCCGCCACCTCACGGCCGGCGACGTGGCCCGCGTCCAGGACAGCGTATCACGTGACCTG
Herpesviridae:Human_cytomegalovirus	Herpesvirus:Human_cytomegalovirus:5373:-	GGACCTCTACGCGGCCTTTTGCGAGTGCGGCGACGGGCGCGACAACGGCGGTAACCACAACGGTAACCACGGCGGCAATGACCACTCCTCTTTGTCGCCCTCCGCGGTGGCGTCCCACCATTCCCGTTTGGAGCACGCCGAGCTGAGACTGGAGCGCAACCGACACCTGGGCGCGTTTCACCTGCCGGCGATCCGCCACC
Herpesviridae:Human_cytomegalovirus	Herpesvirus:Human_cytomegalovirus:5374:-	GCCGTTTTTTTCCACGCCACGTTTATGGCGCGAGCCGAAGCGGCGTTGAAGGACCTCTACGCGGCCTTTTGCGAGTGCGGCGACGGGCGCGACAACGGCGGTAACCACAACGGTAACCACGGCGGCAATGACCACTCCTCTTTGTCGCCCTCCGCGGTGGCGTCCCACCATTCCCGTTTGGAGCACGCCGAGCTGAGACT
Herpesviridae:Human_cytomegalovirus	Herpesvirus:Human_cytomegalovirus:5375:-	CGGCGGCCCTGTGCCGCGGGTTGCCCGTCAAGTACCGGACGCACCGCGCCGCCGTTTTTTTCCACGCCACGTTTATGGCGCGAGCCGAAGCGGCGTTGAAGGACCTCTACGCGGCCTTTTGCGAGTGCGGCGACGGGCGCGACAACGGCGGTAACCACAACGGTAACCACGGCGGCAATGACCACTCCTCTTTGTCGCCC
Herpesviridae:Human_cytomegalovirus	Herpesvirus:Human_cytomegalovirus:5376:-	GTGCCTGTTTCTGGAGCCCGAGGAGCGCGAACTCATCGGCCGCTGCCTGCCGGCGGCCCTGTGCCGCGGGTTGCCCGTCAAGTACCGGACGCACCGCGCCGCCGTTTTTTTCCACGCCACGTTTATGGCGCGAGCCGAAGCGGCGTTGAAGGACCTCTACGCGGCCTTTTGCGAGTGCGGCGACGGGCGCGACAACGGCG
Herpesviridae:Human_cytomegalovirus	Herpesvirus:Human_cytomegalovirus:5377:-	CAGCTATGCTCGATGACCGAGGAGCTGTACCTGCGCCTGGACGGCACCCTGTGCCTGTTTCTGGAGCCCGAGGAGCGCGAACTCATCGGCCGCTGCCTGCCGGCGGCCCTGTGCCGCGGGTTGCCCGTCAAGTACCGGACGCACCGCGCCGCCGTTTTTTTCCACGCCACGTTTATGGCGCGAGCCGAAGCGGCGTTGAA
Herpesviridae:Human_cytomegalovirus	Herpesvirus:Human_cytomegalovirus:5378:-	GCACGTTGCTCGATTACAAGACCTTTGGGACGCGCACCCATTATTTGCGGCAGCTATGCTCGATGACCGAGGAGCTGTACCTGCGCCTGGACGGCACCCTGTGCCTGTTTCTGGAGCCCGAGGAGCGCGAACTCATCGGCCGCTGCCTGCCGGCGGCCCTGTGCCGCGGGTTGCCCGTCAAGTACCGGACGCACCGCGCC
Herpesviridae:Human_cytomegalovirus	Herpesvirus:Human_cytomegalovirus:5379:-	CGCCGCCAAACGCATCGCTCTGGCCGTGGCCACGGGGCAATACGTGGTGTGCACGTTGCTCGATTACAAGACCTTTGGGACGCGCACCCATTATTTGCGGCAGCTATGCTCGATGACCGAGGAGCTGTACCTGCGCCTGGACGGCACCCTGTGCCTGTTTCTGGAGCCCGAGGAGCGCGAACTCATCGGCCGCTGCCTGC
Herpesviridae:Human_cytomegalovirus	Herpesvirus:Human_cytomegalovirus:537:+	CGCGACGGTGACAGTGGATCCATGAGAGAGGCGCCGCACGCTGCATGGCTAAATACCGTGAATCCCCTGACGTCGTCTTTCGTCCCGAACGCGTCATGTTGGGGGCGAGGCGTAAACCGTCGAGGTTGAAAAACCGCGTATCTGCGGTTCGTCCGGACTACGTTGTTTTTCAGAAGCGGCCACATGACCTCGAGATGTCG
Herpesviridae:Human_cytomegalovirus	Herpesvirus:Human_cytomegalovirus:5380:-	GCTTTCCGCCGTCTGGTGCACGAGGCGCAGTACTTGCCAGAGATCAGTCGCGCCGCCAAACGCATCGCTCTGGCCGTGGCCACGGGGCAATACGTGGTGTGCACGTTGCTCGATTACAAGACCTTTGGGACGCGCACCCATTATTTGCGGCAGCTATGCTCGATGACCGAGGAGCTGTACCTGCGCCTGGACGGCACCCT
Herpesviridae:Human_cytomegalovirus	Herpesvirus:Human_cytomegalovirus:5381:-	GCGTGCCCTTGCCGCCCGATCCGCAGCATTTTCGCTGGCTCAACGCCGGCGCTTTCCGCCGTCTGGTGCACGAGGCGCAGTACTTGCCAGAGATCAGTCGCGCCGCCAAACGCATCGCTCTGGCCGTGGCCACGGGGCAATACGTGGTGTGCACGTTGCTCGATTACAAGACCTTTGGGACGCGCACCCATTATTTGCGG
Herpesviridae:Human_cytomegalovirus	Herpesvirus:Human_cytomegalovirus:5382:-	CCGCGGTCTGACGCTCGAGTCGGACCTCGCCGTCTGGGCCGCGCTTCGAGGCGTGCCCTTGCCGCCCGATCCGCAGCATTTTCGCTGGCTCAACGCCGGCGCTTTCCGCCGTCTGGTGCACGAGGCGCAGTACTTGCCAGAGATCAGTCGCGCCGCCAAACGCATCGCTCTGGCCGTGGCCACGGGGCAATACGTGGTGT
Herpesviridae:Human_cytomegalovirus	Herpesvirus:Human_cytomegalovirus:5383:-	AGCTGTCTGGTCCATTCGGCCTGCGCTACGGCGCACGGCAAGTACGACATCCGCGGTCTGACGCTCGAGTCGGACCTCGCCGTCTGGGCCGCGCTTCGAGGCGTGCCCTTGCCGCCCGATCCGCAGCATTTTCGCTGGCTCAACGCCGGCGCTTTCCGCCGTCTGGTGCACGAGGCGCAGTACTTGCCAGAGATCAGTCG
Herpesviridae:Human_cytomegalovirus	Herpesvirus:Human_cytomegalovirus:5384:-	AAACGCCGGCGCCCAAACATCCCAAGCACGCCATGGTGTACATTCGCCGCAGCTGTCTGGTCCATTCGGCCTGCGCTACGGCGCACGGCAAGTACGACATCCGCGGTCTGACGCTCGAGTCGGACCTCGCCGTCTGGGCCGCGCTTCGAGGCGTGCCCTTGCCGCCCGATCCGCAGCATTTTCGCTGGCTCAACGCCGGC
Herpesviridae:Human_cytomegalovirus	Herpesvirus:Human_cytomegalovirus:5385:-	GTTGTGTCGCACGCCCGAGGATCTGGCGGCCGCCGGCGGTCAGAAAAAGAAAACGCCGGCGCCCAAACATCCCAAGCACGCCATGGTGTACATTCGCCGCAGCTGTCTGGTCCATTCGGCCTGCGCTACGGCGCACGGCAAGTACGACATCCGCGGTCTGACGCTCGAGTCGGACCTCGCCGTCTGGGCCGCGCTTCGAG
Herpesviridae:Human_cytomegalovirus	Herpesvirus:Human_cytomegalovirus:5386:-	GCCTACCTGACGCCGATTCGTAATCGACAGGAGGCTGTGCGCGCCGGCCTGTTGTGTCGCACGCCCGAGGATCTGGCGGCCGCCGGCGGTCAGAAAAAGAAAACGCCGGCGCCCAAACATCCCAAGCACGCCATGGTGTACATTCGCCGCAGCTGTCTGGTCCATTCGGCCTGCGCTACGGCGCACGGCAAGTACGACAT
Herpesviridae:Human_cytomegalovirus	Herpesvirus:Human_cytomegalovirus:5387:-	ATCTCGACGACTGTCGTGATGATGAGGAGTTTTGTCACCAGTTCCTGCGCGCCTACCTGACGCCGATTCGTAATCGACAGGAGGCTGTGCGCGCCGGCCTGTTGTGTCGCACGCCCGAGGATCTGGCGGCCGCCGGCGGTCAGAAAAAGAAAACGCCGGCGCCCAAACATCCCAAGCACGCCATGGTGTACATTCGCCGC
Herpesviridae:Human_cytomegalovirus	Herpesvirus:Human_cytomegalovirus:5388:-	TGACGACGGTGACGAGCGCCTATTTCGTGATCCGCTCACCACGTACGAGTATCTCGACGACTGTCGTGATGATGAGGAGTTTTGTCACCAGTTCCTGCGCGCCTACCTGACGCCGATTCGTAATCGACAGGAGGCTGTGCGCGCCGGCCTGTTGTGTCGCACGCCCGAGGATCTGGCGGCCGCCGGCGGTCAGAAAAAGA
Herpesviridae:Human_cytomegalovirus	Herpesvirus:Human_cytomegalovirus:5389:-	CCGCCTCCACTGCCAACCCAGCAGCCGGAGGAGCAGGCTAAAGAAGACCATGACGACGGTGACGAGCGCCTATTTCGTGATCCGCTCACCACGTACGAGTATCTCGACGACTGTCGTGATGATGAGGAGTTTTGTCACCAGTTCCTGCGCGCCTACCTGACGCCGATTCGTAATCGACAGGAGGCTGTGCGCGCCGGCCT
Herpesviridae:Human_cytomegalovirus	Herpesvirus:Human_cytomegalovirus:538:+	AAATACCGTGAATCCCCTGACGTCGTCTTTCGTCCCGAACGCGTCATGTTGGGGGCGAGGCGTAAACCGTCGAGGTTGAAAAACCGCGTATCTGCGGTTCGTCCGGACTACGTTGTTTTTCAGAAGCGGCCACATGACCTCGAGATGTCGTCACCCAAGGTATTTAACGGCACACAGCCAGACGCGTTCGTCAGCAGCGA
Herpesviridae:Human_cytomegalovirus	Herpesvirus:Human_cytomegalovirus:5390:-	TCGCCGCCACCTTCTTCTTCCTCTCAGTCATGAACCCCGTGGATCAGCCGCCGCCTCCACTGCCAACCCAGCAGCCGGAGGAGCAGGCTAAAGAAGACCATGACGACGGTGACGAGCGCCTATTTCGTGATCCGCTCACCACGTACGAGTATCTCGACGACTGTCGTGATGATGAGGAGTTTTGTCACCAGTTCCTGCGC
Herpesviridae:Human_cytomegalovirus	Herpesvirus:Human_cytomegalovirus:5391:-	ACTAGCTATATAGCCGGTGTTTGGCTTTACCGCCGTCGCTCCGCGTCGCTTCGCCGCCACCTTCTTCTTCCTCTCAGTCATGAACCCCGTGGATCAGCCGCCGCCTCCACTGCCAACCCAGCAGCCGGAGGAGCAGGCTAAAGAAGACCATGACGACGGTGACGAGCGCCTATTTCGTGATCCGCTCACCACGTACGAGT
Herpesviridae:Human_cytomegalovirus	Herpesvirus:Human_cytomegalovirus:5392:-	CTGGATAGCGTGAGCGGCACGGGGGCGTCGTGAAGGAGGAGACTGTGATGACTAGCTATATAGCCGGTGTTTGGCTTTACCGCCGTCGCTCCGCGTCGCTTCGCCGCCACCTTCTTCTTCCTCTCAGTCATGAACCCCGTGGATCAGCCGCCGCCTCCACTGCCAACCCAGCAGCCGGAGGAGCAGGCTAAAGAAGACCA
Herpesviridae:Human_cytomegalovirus	Herpesvirus:Human_cytomegalovirus:5393:-	CATCGCCCGCGTACGACGTCAGCGAGTACGTGTTTTCGGGCCGTAGCGTGCTGGATAGCGTGAGCGGCACGGGGGCGTCGTGAAGGAGGAGACTGTGATGACTAGCTATATAGCCGGTGTTTGGCTTTACCGCCGTCGCTCCGCGTCGCTTCGCCGCCACCTTCTTCTTCCTCTCAGTCATGAACCCCGTGGATCAGCCG
Herpesviridae:Human_cytomegalovirus	Herpesvirus:Human_cytomegalovirus:5394:-	GCCGTTGGACTCGAGCGCAACCGTCGCCGCGAAACCGGTGAGCAGCCATACATCGCCCGCGTACGACGTCAGCGAGTACGTGTTTTCGGGCCGTAGCGTGCTGGATAGCGTGAGCGGCACGGGGGCGTCGTGAAGGAGGAGACTGTGATGACTAGCTATATAGCCGGTGTTTGGCTTTACCGCCGTCGCTCCGCGTCGCT
Herpesviridae:Human_cytomegalovirus	Herpesvirus:Human_cytomegalovirus:5395:-	ATCCGTCAGGGCTCCTTCTGGTTTCGTTGCCCACGGCGTTTTTGCTTCTCGCCGTTGGACTCGAGCGCAACCGTCGCCGCGAAACCGGTGAGCAGCCATACATCGCCCGCGTACGACGTCAGCGAGTACGTGTTTTCGGGCCGTAGCGTGCTGGATAGCGTGAGCGGCACGGGGGCGTCGTGAAGGAGGAGACTGTGATG
Herpesviridae:Human_cytomegalovirus	Herpesvirus:Human_cytomegalovirus:5396:-	TGCTGTACGGTACGATGCTGGTTAAGTTGGCCGAGACGCTGCGCGGTTTTATCCGTCAGGGCTCCTTCTGGTTTCGTTGCCCACGGCGTTTTTGCTTCTCGCCGTTGGACTCGAGCGCAACCGTCGCCGCGAAACCGGTGAGCAGCCATACATCGCCCGCGTACGACGTCAGCGAGTACGTGTTTTCGGGCCGTAGCGTG
Herpesviridae:Human_cytomegalovirus	Herpesvirus:Human_cytomegalovirus:5397:-	GCCCGTGAACAAAGCCGTATTTATGGACGCGCACGGCGGCATTCACGTACTGCTGTACGGTACGATGCTGGTTAAGTTGGCCGAGACGCTGCGCGGTTTTATCCGTCAGGGCTCCTTCTGGTTTCGTTGCCCACGGCGTTTTTGCTTCTCGCCGTTGGACTCGAGCGCAACCGTCGCCGCGAAACCGGTGAGCAGCCATA
Herpesviridae:Human_cytomegalovirus	Herpesvirus:Human_cytomegalovirus:5398:-	GTGATCGGCGTGCTAGAACAGGCCCACTTTGTAGTCATCGGATGGATGGAGCCCGTGAACAAAGCCGTATTTATGGACGCGCACGGCGGCATTCACGTACTGCTGTACGGTACGATGCTGGTTAAGTTGGCCGAGACGCTGCGCGGTTTTATCCGTCAGGGCTCCTTCTGGTTTCGTTGCCCACGGCGTTTTTGCTTCTC
Herpesviridae:Human_cytomegalovirus	Herpesvirus:Human_cytomegalovirus:5399:-	TCACTTTCGGCTCGTGGAACGTGGCCGAGGCCGACGAGGCCAACAATTTTGTGATCGGCGTGCTAGAACAGGCCCACTTTGTAGTCATCGGATGGATGGAGCCCGTGAACAAAGCCGTATTTATGGACGCGCACGGCGGCATTCACGTACTGCTGTACGGTACGATGCTGGTTAAGTTGGCCGAGACGCTGCGCGGTTTT
Herpesviridae:Human_cytomegalovirus	Herpesvirus:Human_cytomegalovirus:539:+	GGGGGCGAGGCGTAAACCGTCGAGGTTGAAAAACCGCGTATCTGCGGTTCGTCCGGACTACGTTGTTTTTCAGAAGCGGCCACATGACCTCGAGATGTCGTCACCCAAGGTATTTAACGGCACACAGCCAGACGCGTTCGTCAGCAGCGACGCCGACAAGACCTCAGCATGGCTCGGAGGCTATGGATACTGAGCTTAGC
Herpesviridae:Human_cytomegalovirus	Herpesvirus:Human_cytomegalovirus:53:+	GAAGTCACGCGTACGCCTCTGGTGTGGCGCGGTGTCGTGACAGGAGAGTGTGTTTTCAGTGCAGAGCTGTCTTGATTCCTATATCCGAGTATCTGTTTTCTCGTAAGGACGGTAATCTTCTTTGGTGTAAGTACATCTAAAAGCTGCAAACTATATTTTAAGGGCTGTCTCTAGGTGTACTTTGATGCTGGAGTTTTTCG
Herpesviridae:Human_cytomegalovirus	Herpesvirus:Human_cytomegalovirus:5400:-	GCTCCACGCCGGTAGCAAGATCCGCCTGGGCGGCTCGCCCGCTTGTACTTTCACTTTCGGCTCGTGGAACGTGGCCGAGGCCGACGAGGCCAACAATTTTGTGATCGGCGTGCTAGAACAGGCCCACTTTGTAGTCATCGGATGGATGGAGCCCGTGAACAAAGCCGTATTTATGGACGCGCACGGCGGCATTCACGTAC
Herpesviridae:Human_cytomegalovirus	Herpesvirus:Human_cytomegalovirus:5401:-	GAACTCTCCCAGATACTGCACGACCGCACCAATCTGCTGCGCGTATGTCAGCTCCACGCCGGTAGCAAGATCCGCCTGGGCGGCTCGCCCGCTTGTACTTTCACTTTCGGCTCGTGGAACGTGGCCGAGGCCGACGAGGCCAACAATTTTGTGATCGGCGTGCTAGAACAGGCCCACTTTGTAGTCATCGGATGGATGGA
Herpesviridae:Human_cytomegalovirus	Herpesvirus:Human_cytomegalovirus:5402:-	ATGAAATCGTAGAGGGCGCGTGGTTTAAGCACACCTTTGCGGGCATGTACGAACTCTCCCAGATACTGCACGACCGCACCAATCTGCTGCGCGTATGTCAGCTCCACGCCGGTAGCAAGATCCGCCTGGGCGGCTCGCCCGCTTGTACTTTCACTTTCGGCTCGTGGAACGTGGCCGAGGCCGACGAGGCCAACAATTTT
Herpesviridae:Human_cytomegalovirus	Herpesvirus:Human_cytomegalovirus:5403:-	TGAGAACGGCCTCTTTGCCGTGTACAGCTTCTTTGAGCGCGACTACGTGGATGAAATCGTAGAGGGCGCGTGGTTTAAGCACACCTTTGCGGGCATGTACGAACTCTCCCAGATACTGCACGACCGCACCAATCTGCTGCGCGTATGTCAGCTCCACGCCGGTAGCAAGATCCGCCTGGGCGGCTCGCCCGCTTGTACTT
Herpesviridae:Human_cytomegalovirus	Herpesvirus:Human_cytomegalovirus:5404:-	CCCGGCGAGGACAAGGTGTACGTACTGGGGCTCTCGTTCGGCGAGTTTTTTGAGAACGGCCTCTTTGCCGTGTACAGCTTCTTTGAGCGCGACTACGTGGATGAAATCGTAGAGGGCGCGTGGTTTAAGCACACCTTTGCGGGCATGTACGAACTCTCCCAGATACTGCACGACCGCACCAATCTGCTGCGCGTATGTCA
Herpesviridae:Human_cytomegalovirus	Herpesvirus:Human_cytomegalovirus:5405:-	CGGCGCCCGAGATCTGGGTCTCCGGGCACGGGCACGCCTTTGCGTACCTGCCCGGCGAGGACAAGGTGTACGTACTGGGGCTCTCGTTCGGCGAGTTTTTTGAGAACGGCCTCTTTGCCGTGTACAGCTTCTTTGAGCGCGACTACGTGGATGAAATCGTAGAGGGCGCGTGGTTTAAGCACACCTTTGCGGGCATGTAC
Herpesviridae:Human_cytomegalovirus	Herpesvirus:Human_cytomegalovirus:5406:-	GTACTTTATCGGCCTCGTCAGTGTGTACGAATGCGTGCCGGACGCAAACACGGCGCCCGAGATCTGGGTCTCCGGGCACGGGCACGCCTTTGCGTACCTGCCCGGCGAGGACAAGGTGTACGTACTGGGGCTCTCGTTCGGCGAGTTTTTTGAGAACGGCCTCTTTGCCGTGTACAGCTTCTTTGAGCGCGACTACGTGG
Herpesviridae:Human_cytomegalovirus	Herpesvirus:Human_cytomegalovirus:5407:-	GATCACAAGACCTACCGGCGCTTCTCGTGCCTGCGCCAGGCTGGCCGCTTGTACTTTATCGGCCTCGTCAGTGTGTACGAATGCGTGCCGGACGCAAACACGGCGCCCGAGATCTGGGTCTCCGGGCACGGGCACGCCTTTGCGTACCTGCCCGGCGAGGACAAGGTGTACGTACTGGGGCTCTCGTTCGGCGAGTTTTT
Herpesviridae:Human_cytomegalovirus	Herpesvirus:Human_cytomegalovirus:5408:-	CGCTGCACGGCATCATGCTGGGCGACACTCAGTACTTTGGGGTGGTGCGCGATCACAAGACCTACCGGCGCTTCTCGTGCCTGCGCCAGGCTGGCCGCTTGTACTTTATCGGCCTCGTCAGTGTGTACGAATGCGTGCCGGACGCAAACACGGCGCCCGAGATCTGGGTCTCCGGGCACGGGCACGCCTTTGCGTACCTG
Herpesviridae:Human_cytomegalovirus	Herpesvirus:Human_cytomegalovirus:5409:-	GCGCTACGTGCGCGCCACGGCGGGTCGTTGGCTCCCGCTGTGCTGGCCGCCGCTGCACGGCATCATGCTGGGCGACACTCAGTACTTTGGGGTGGTGCGCGATCACAAGACCTACCGGCGCTTCTCGTGCCTGCGCCAGGCTGGCCGCTTGTACTTTATCGGCCTCGTCAGTGTGTACGAATGCGTGCCGGACGCAAACA
Herpesviridae:Human_cytomegalovirus	Herpesvirus:Human_cytomegalovirus:540:+	GTCCGGACTACGTTGTTTTTCAGAAGCGGCCACATGACCTCGAGATGTCGTCACCCAAGGTATTTAACGGCACACAGCCAGACGCGTTCGTCAGCAGCGACGCCGACAAGACCTCAGCATGGCTCGGAGGCTATGGATACTGAGCTTAGCCGTGACCTTGACGGTGGCTTTGGCGGCACCTTCTCAGAAATCGAAGCGCA
Herpesviridae:Human_cytomegalovirus	Herpesvirus:Human_cytomegalovirus:5410:-	ACCCACAAGCGCCCGAAGCCGCGCGAGCGTGCGAGCGGGGTTCACCTGCAGCGCTACGTGCGCGCCACGGCGGGTCGTTGGCTCCCGCTGTGCTGGCCGCCGCTGCACGGCATCATGCTGGGCGACACTCAGTACTTTGGGGTGGTGCGCGATCACAAGACCTACCGGCGCTTCTCGTGCCTGCGCCAGGCTGGCCGCTT
Herpesviridae:Human_cytomegalovirus	Herpesvirus:Human_cytomegalovirus:5411:-	GCGGGCAGCCCAAGTTCAGCAGCATCTGGCGCGGTCTGCGTGATGCCTGGACCCACAAGCGCCCGAAGCCGCGCGAGCGTGCGAGCGGGGTTCACCTGCAGCGCTACGTGCGCGCCACGGCGGGTCGTTGGCTCCCGCTGTGCTGGCCGCCGCTGCACGGCATCATGCTGGGCGACACTCAGTACTTTGGGGTGGTGCGC
Herpesviridae:Human_cytomegalovirus	Herpesvirus:Human_cytomegalovirus:5412:-	CGACAGGCTCGTCGTGGGCTACTTTGACTCGCTCTCGTCGCTCTATCTGCGCGGGCAGCCCAAGTTCAGCAGCATCTGGCGCGGTCTGCGTGATGCCTGGACCCACAAGCGCCCGAAGCCGCGCGAGCGTGCGAGCGGGGTTCACCTGCAGCGCTACGTGCGCGCCACGGCGGGTCGTTGGCTCCCGCTGTGCTGGCCGC
Herpesviridae:Human_cytomegalovirus	Herpesvirus:Human_cytomegalovirus:5413:-	TTTTTTCACCGTCGTCGCTCTAGGTTTGATTTTCGCGCTCTTGTGTCTCCCGACAGGCTCGTCGTGGGCTACTTTGACTCGCTCTCGTCGCTCTATCTGCGCGGGCAGCCCAAGTTCAGCAGCATCTGGCGCGGTCTGCGTGATGCCTGGACCCACAAGCGCCCGAAGCCGCGCGAGCGTGCGAGCGGGGTTCACCTGCA
Herpesviridae:Human_cytomegalovirus	Herpesvirus:Human_cytomegalovirus:5414:-	GTGTTTTTATAACCGAAAGTAGCGTGTTTGAGACACGCGCTTCTGGTCGGTTTTTTCACCGTCGTCGCTCTAGGTTTGATTTTCGCGCTCTTGTGTCTCCCGACAGGCTCGTCGTGGGCTACTTTGACTCGCTCTCGTCGCTCTATCTGCGCGGGCAGCCCAAGTTCAGCAGCATCTGGCGCGGTCTGCGTGATGCCTGG
Herpesviridae:Human_cytomegalovirus	Herpesvirus:Human_cytomegalovirus:5415:-	AAAAGCGTAGGTGAGTCATCAGTGTACACACGCCCAGAAATAGGGCGACGGTGTTTTTATAACCGAAAGTAGCGTGTTTGAGACACGCGCTTCTGGTCGGTTTTTTCACCGTCGTCGCTCTAGGTTTGATTTTCGCGCTCTTGTGTCTCCCGACAGGCTCGTCGTGGGCTACTTTGACTCGCTCTCGTCGCTCTATCTGC
Herpesviridae:Human_cytomegalovirus	Herpesvirus:Human_cytomegalovirus:5416:-	GGACCGCAGCTCGCTGTACGAGGCCAATCCCGAGCTGAGACTGCCGTTCAAAAAGCGTAGGTGAGTCATCAGTGTACACACGCCCAGAAATAGGGCGACGGTGTTTTTATAACCGAAAGTAGCGTGTTTGAGACACGCGCTTCTGGTCGGTTTTTTCACCGTCGTCGCTCTAGGTTTGATTTTCGCGCTCTTGTGTCTCC
Herpesviridae:Human_cytomegalovirus	Herpesvirus:Human_cytomegalovirus:5417:-	GGGCTGGCGCTGCTCATCGACGACTTTCGCTACGAGAGTATCGGCCCCGTGGACCGCAGCTCGCTGTACGAGGCCAATCCCGAGCTGAGACTGCCGTTCAAAAAGCGTAGGTGAGTCATCAGTGTACACACGCCCAGAAATAGGGCGACGGTGTTTTTATAACCGAAAGTAGCGTGTTTGAGACACGCGCTTCTGGTCGG
Herpesviridae:Human_cytomegalovirus	Herpesvirus:Human_cytomegalovirus:5418:-	AGGATAAGTTGGTGCGGCTGGCGCGCGACCTCAGGGGCTTCGTGCGCGTGGGGCTGGCGCTGCTCATCGACGACTTTCGCTACGAGAGTATCGGCCCCGTGGACCGCAGCTCGCTGTACGAGGCCAATCCCGAGCTGAGACTGCCGTTCAAAAAGCGTAGGTGAGTCATCAGTGTACACACGCCCAGAAATAGGGCGACG
Herpesviridae:Human_cytomegalovirus	Herpesvirus:Human_cytomegalovirus:5419:-	GCGGATTCTCTGCGGCGACACGGGCACCGTGTACGCGGCGCTGGTGGGGCAGGATAAGTTGGTGCGGCTGGCGCGCGACCTCAGGGGCTTCGTGCGCGTGGGGCTGGCGCTGCTCATCGACGACTTTCGCTACGAGAGTATCGGCCCCGTGGACCGCAGCTCGCTGTACGAGGCCAATCCCGAGCTGAGACTGCCGTTCA
Herpesviridae:Human_cytomegalovirus	Herpesvirus:Human_cytomegalovirus:541:+	TCACCCAAGGTATTTAACGGCACACAGCCAGACGCGTTCGTCAGCAGCGACGCCGACAAGACCTCAGCATGGCTCGGAGGCTATGGATACTGAGCTTAGCCGTGACCTTGACGGTGGCTTTGGCGGCACCTTCTCAGAAATCGAAGCGCAGGTAAACGGAATCTGGGGAACTCAACACAGGTAAGAAATACAAAAAATAA
Herpesviridae:Human_cytomegalovirus	Herpesvirus:Human_cytomegalovirus:5420:-	CCGCTGGGCGAAATTGAGGGCGCCGAGGACAAGACCTTCTTTCACCGCGTGCGGATTCTCTGCGGCGACACGGGCACCGTGTACGCGGCGCTGGTGGGGCAGGATAAGTTGGTGCGGCTGGCGCGCGACCTCAGGGGCTTCGTGCGCGTGGGGCTGGCGCTGCTCATCGACGACTTTCGCTACGAGAGTATCGGCCCCGT
Herpesviridae:Human_cytomegalovirus	Herpesvirus:Human_cytomegalovirus:5421:-	CGATGCTGCGCCGCTTTCAACGTTCGTTGTACACGCGCGAGCCCGTCATGCCGCTGGGCGAAATTGAGGGCGCCGAGGACAAGACCTTCTTTCACCGCGTGCGGATTCTCTGCGGCGACACGGGCACCGTGTACGCGGCGCTGGTGGGGCAGGATAAGTTGGTGCGGCTGGCGCGCGACCTCAGGGGCTTCGTGCGCGTG
Herpesviridae:Human_cytomegalovirus	Herpesvirus:Human_cytomegalovirus:5422:-	GAAGCATTCCCTAGTGCTGCGCACGGCGCGCGATCTGGGGCTCTCGGCCTCGATGCTGCGCCGCTTTCAACGTTCGTTGTACACGCGCGAGCCCGTCATGCCGCTGGGCGAAATTGAGGGCGCCGAGGACAAGACCTTCTTTCACCGCGTGCGGATTCTCTGCGGCGACACGGGCACCGTGTACGCGGCGCTGGTGGGGC
Herpesviridae:Human_cytomegalovirus	Herpesvirus:Human_cytomegalovirus:5423:-	GCCTACGTAGAGGCGCACCGCGAGGCGCAACTGACCCTCATCTGGCCCGAGAAGCATTCCCTAGTGCTGCGCACGGCGCGCGATCTGGGGCTCTCGGCCTCGATGCTGCGCCGCTTTCAACGTTCGTTGTACACGCGCGAGCCCGTCATGCCGCTGGGCGAAATTGAGGGCGCCGAGGACAAGACCTTCTTTCACCGCGT
Herpesviridae:Human_cytomegalovirus	Herpesvirus:Human_cytomegalovirus:5424:-	TGCTGGCTTTCCGCGAGTTGCTGGCCTGCGAGGACACCGCCGCTCGCTGCGCCTACGTAGAGGCGCACCGCGAGGCGCAACTGACCCTCATCTGGCCCGAGAAGCATTCCCTAGTGCTGCGCACGGCGCGCGATCTGGGGCTCTCGGCCTCGATGCTGCGCCGCTTTCAACGTTCGTTGTACACGCGCGAGCCCGTCATG
Herpesviridae:Human_cytomegalovirus	Herpesvirus:Human_cytomegalovirus:5425:-	GCTGTGCCGCCGCTCGCGCGCCTCCGCTCGCGGTCGCTACCTACGTTCGTTGCTGGCTTTCCGCGAGTTGCTGGCCTGCGAGGACACCGCCGCTCGCTGCGCCTACGTAGAGGCGCACCGCGAGGCGCAACTGACCCTCATCTGGCCCGAGAAGCATTCCCTAGTGCTGCGCACGGCGCGCGATCTGGGGCTCTCGGCCT
Herpesviridae:Human_cytomegalovirus	Herpesvirus:Human_cytomegalovirus:5426:-	GCGCGTCTGCAACCCAACGTGCCCTTGGTGCATCCCGACCATCGGGCCGAGCTGTGCCGCCGCTCGCGCGCCTCCGCTCGCGGTCGCTACCTACGTTCGTTGCTGGCTTTCCGCGAGTTGCTGGCCTGCGAGGACACCGCCGCTCGCTGCGCCTACGTAGAGGCGCACCGCGAGGCGCAACTGACCCTCATCTGGCCCGA
Herpesviridae:Human_cytomegalovirus	Herpesvirus:Human_cytomegalovirus:5427:-	TTTTTGCCAAGGGCATGATCCGCTGCGACCCGGTGCACGAATCCATCTGCGCGCGTCTGCAACCCAACGTGCCCTTGGTGCATCCCGACCATCGGGCCGAGCTGTGCCGCCGCTCGCGCGCCTCCGCTCGCGGTCGCTACCTACGTTCGTTGCTGGCTTTCCGCGAGTTGCTGGCCTGCGAGGACACCGCCGCTCGCTGC
Herpesviridae:Human_cytomegalovirus	Herpesvirus:Human_cytomegalovirus:5428:-	CGACGCGCAAGAGGACTGCCTGTACGAGTTGGCCTCGGATCTGGCCGGATTTTTTGCCAAGGGCATGATCCGCTGCGACCCGGTGCACGAATCCATCTGCGCGCGTCTGCAACCCAACGTGCCCTTGGTGCATCCCGACCATCGGGCCGAGCTGTGCCGCCGCTCGCGCGCCTCCGCTCGCGGTCGCTACCTACGTTCGT
Herpesviridae:Human_cytomegalovirus	Herpesvirus:Human_cytomegalovirus:5429:-	ACCTGCCGGTACCAGGTGTTCGTGGACGCGTACGGCGCCGTGTTCGCCTACGACGCGCAAGAGGACTGCCTGTACGAGTTGGCCTCGGATCTGGCCGGATTTTTTGCCAAGGGCATGATCCGCTGCGACCCGGTGCACGAATCCATCTGCGCGCGTCTGCAACCCAACGTGCCCTTGGTGCATCCCGACCATCGGGCCGA
Herpesviridae:Human_cytomegalovirus	Herpesvirus:Human_cytomegalovirus:542:+	CGCCGACAAGACCTCAGCATGGCTCGGAGGCTATGGATACTGAGCTTAGCCGTGACCTTGACGGTGGCTTTGGCGGCACCTTCTCAGAAATCGAAGCGCAGGTAAACGGAATCTGGGGAACTCAACACAGGTAAGAAATACAAAAAATAACGTGATTGTGAACGCGGTTATCGTGTTTTTGCAGCGTGACGGTGGAACAA
Herpesviridae:Human_cytomegalovirus	Herpesvirus:Human_cytomegalovirus:5430:-	TTTTCGGCGAATTCCGAGCTCTGCATCTCATTGGCACGGTCTCGCACGCCACCTGCCGGTACCAGGTGTTCGTGGACGCGTACGGCGCCGTGTTCGCCTACGACGCGCAAGAGGACTGCCTGTACGAGTTGGCCTCGGATCTGGCCGGATTTTTTGCCAAGGGCATGATCCGCTGCGACCCGGTGCACGAATCCATCTGC
Herpesviridae:Human_cytomegalovirus	Herpesvirus:Human_cytomegalovirus:5431:-	TTCGCCGCACTCGCTGACCGAGATCGATCTGGAGCACTGCCAGAACGACTTTTTCGGCGAATTCCGAGCTCTGCATCTCATTGGCACGGTCTCGCACGCCACCTGCCGGTACCAGGTGTTCGTGGACGCGTACGGCGCCGTGTTCGCCTACGACGCGCAAGAGGACTGCCTGTACGAGTTGGCCTCGGATCTGGCCGGAT
Herpesviridae:Human_cytomegalovirus	Herpesvirus:Human_cytomegalovirus:5432:-	GTATCGCTGGGCTGGCCCTCGCAGTGCATCTACGTGGTCGGGGGCGAGCATTCGCCGCACTCGCTGACCGAGATCGATCTGGAGCACTGCCAGAACGACTTTTTCGGCGAATTCCGAGCTCTGCATCTCATTGGCACGGTCTCGCACGCCACCTGCCGGTACCAGGTGTTCGTGGACGCGTACGGCGCCGTGTTCGCCTA
Herpesviridae:Human_cytomegalovirus	Herpesvirus:Human_cytomegalovirus:5433:-	GCGACTATGAGGGCCTGCGGCGTTATTTGCGGCGCTTCGAGGGCTCGTGCGTATCGCTGGGCTGGCCCTCGCAGTGCATCTACGTGGTCGGGGGCGAGCATTCGCCGCACTCGCTGACCGAGATCGATCTGGAGCACTGCCAGAACGACTTTTTCGGCGAATTCCGAGCTCTGCATCTCATTGGCACGGTCTCGCACGCC
Herpesviridae:Human_cytomegalovirus	Herpesvirus:Human_cytomegalovirus:5434:-	GGTACCCGAGGTCTTTTGCACGCGCGACTTGGCCGATCTGTGCGTGCGACGCGACTATGAGGGCCTGCGGCGTTATTTGCGGCGCTTCGAGGGCTCGTGCGTATCGCTGGGCTGGCCCTCGCAGTGCATCTACGTGGTCGGGGGCGAGCATTCGCCGCACTCGCTGACCGAGATCGATCTGGAGCACTGCCAGAACGACT
Herpesviridae:Human_cytomegalovirus	Herpesvirus:Human_cytomegalovirus:5435:-	CTTCCTCCTCTGCCCGGGCACGCGCGTCGGCCGCGTCGCAAACGCTGCTTGGTACCCGAGGTCTTTTGCACGCGCGACTTGGCCGATCTGTGCGTGCGACGCGACTATGAGGGCCTGCGGCGTTATTTGCGGCGCTTCGAGGGCTCGTGCGTATCGCTGGGCTGGCCCTCGCAGTGCATCTACGTGGTCGGGGGCGAGCA
Herpesviridae:Human_cytomegalovirus	Herpesvirus:Human_cytomegalovirus:5436:-	GCTGCTCGGCGGCCACGGCGTCTTCCTCCTCGTCGTCGCCGCCGTCGCGCCTTCCTCCTCTGCCCGGGCACGCGCGTCGGCCGCGTCGCAAACGCTGCTTGGTACCCGAGGTCTTTTGCACGCGCGACTTGGCCGATCTGTGCGTGCGACGCGACTATGAGGGCCTGCGGCGTTATTTGCGGCGCTTCGAGGGCTCGTGC
Herpesviridae:Human_cytomegalovirus	Herpesvirus:Human_cytomegalovirus:5437:-	TGTCTCCTGTGGATCGTCGCGGACTGCCGGCATGTCCGGCCGTCGCAAGGGCTGCTCGGCGGCCACGGCGTCTTCCTCCTCGTCGTCGCCGCCGTCGCGCCTTCCTCCTCTGCCCGGGCACGCGCGTCGGCCGCGTCGCAAACGCTGCTTGGTACCCGAGGTCTTTTGCACGCGCGACTTGGCCGATCTGTGCGTGCGAC
Herpesviridae:Human_cytomegalovirus	Herpesvirus:Human_cytomegalovirus:5438:-	GGAGGACGGGGTGGAGCGGGTCGCCGAGACTACTGCTGCTTCTGCTTTTTTGTCTCCTGTGGATCGTCGCGGACTGCCGGCATGTCCGGCCGTCGCAAGGGCTGCTCGGCGGCCACGGCGTCTTCCTCCTCGTCGTCGCCGCCGTCGCGCCTTCCTCCTCTGCCCGGGCACGCGCGTCGGCCGCGTCGCAAACGCTGCTT
Herpesviridae:Human_cytomegalovirus	Herpesvirus:Human_cytomegalovirus:5439:-	AAAAACCCAAGTAGCGGCGCGCCCCGGCGCTCAGTCGCGGCTGAGCGTGTGGAGGACGGGGTGGAGCGGGTCGCCGAGACTACTGCTGCTTCTGCTTTTTTGTCTCCTGTGGATCGTCGCGGACTGCCGGCATGTCCGGCCGTCGCAAGGGCTGCTCGGCGGCCACGGCGTCTTCCTCCTCGTCGTCGCCGCCGTCGCGC
Herpesviridae:Human_cytomegalovirus	Herpesvirus:Human_cytomegalovirus:543:+	CGTGACCTTGACGGTGGCTTTGGCGGCACCTTCTCAGAAATCGAAGCGCAGGTAAACGGAATCTGGGGAACTCAACACAGGTAAGAAATACAAAAAATAACGTGATTGTGAACGCGGTTATCGTGTTTTTGCAGCGTGACGGTGGAACAACCCAGTACCAGCACTAACTCCGATGGTAATACCACCCCCAGCAAGAACGT
Herpesviridae:Human_cytomegalovirus	Herpesvirus:Human_cytomegalovirus:5440:-	GGTCTCCGTAGATCGCTCCCGGGTGCCCGAGACGGGGGGCAGATGGCTATAAAAACCCAAGTAGCGGCGCGCCCCGGCGCTCAGTCGCGGCTGAGCGTGTGGAGGACGGGGTGGAGCGGGTCGCCGAGACTACTGCTGCTTCTGCTTTTTTGTCTCCTGTGGATCGTCGCGGACTGCCGGCATGTCCGGCCGTCGCAAGG
Herpesviridae:Human_cytomegalovirus	Herpesvirus:Human_cytomegalovirus:5441:-	ATTAAAAGTGTCTTTGTATTTCCCTGTCTTGTGTTGCCCAACTGCTGTCAGGTCTCCGTAGATCGCTCCCGGGTGCCCGAGACGGGGGGCAGATGGCTATAAAAACCCAAGTAGCGGCGCGCCCCGGCGCTCAGTCGCGGCTGAGCGTGTGGAGGACGGGGTGGAGCGGGTCGCCGAGACTACTGCTGCTTCTGCTTTTT
Herpesviridae:Human_cytomegalovirus	Herpesvirus:Human_cytomegalovirus:5442:-	GGGAGAATAAACAGTTTACGGAGCACACACACAAAGTAGTCTCGTTTTTTATTAAAAGTGTCTTTGTATTTCCCTGTCTTGTGTTGCCCAACTGCTGTCAGGTCTCCGTAGATCGCTCCCGGGTGCCCGAGACGGGGGGCAGATGGCTATAAAAACCCAAGTAGCGGCGCGCCCCGGCGCTCAGTCGCGGCTGAGCGTGT
Herpesviridae:Human_cytomegalovirus	Herpesvirus:Human_cytomegalovirus:5443:-	CGCGGGTCGCGTGTTGACGGACCCGGAGCCCATCCAGAGCGAGACGGAGGGGGAGAATAAACAGTTTACGGAGCACACACACAAAGTAGTCTCGTTTTTTATTAAAAGTGTCTTTGTATTTCCCTGTCTTGTGTTGCCCAACTGCTGTCAGGTCTCCGTAGATCGCTCCCGGGTGCCCGAGACGGGGGGCAGATGGCTAT
Herpesviridae:Human_cytomegalovirus	Herpesvirus:Human_cytomegalovirus:5444:-	ATGGACTATCACGACGGGCTCTCGCGCCGTCAACAGCGTGCCTTTTGCCGCGCGGGTCGCGTGTTGACGGACCCGGAGCCCATCCAGAGCGAGACGGAGGGGGAGAATAAACAGTTTACGGAGCACACACACAAAGTAGTCTCGTTTTTTATTAAAAGTGTCTTTGTATTTCCCTGTCTTGTGTTGCCCAACTGCTGTCA
Herpesviridae:Human_cytomegalovirus	Herpesvirus:Human_cytomegalovirus:5445:-	GTCGGTTTCTGCGCGGCGACAGCTGCTTTGTGCACGATCTCCGGGGCATGATGGACTATCACGACGGGCTCTCGCGCCGTCAACAGCGTGCCTTTTGCCGCGCGGGTCGCGTGTTGACGGACCCGGAGCCCATCCAGAGCGAGACGGAGGGGGAGAATAAACAGTTTACGGAGCACACACACAAAGTAGTCTCGTTTTTT
Herpesviridae:Human_cytomegalovirus	Herpesvirus:Human_cytomegalovirus:5446:-	GATGACGGCTCCTGATACGCGCCGACAGCTGCAGCACGTGGAGACGCTGCGTCGGTTTCTGCGCGGCGACAGCTGCTTTGTGCACGATCTCCGGGGCATGATGGACTATCACGACGGGCTCTCGCGCCGTCAACAGCGTGCCTTTTGCCGCGCGGGTCGCGTGTTGACGGACCCGGAGCCCATCCAGAGCGAGACGGAGG
Herpesviridae:Human_cytomegalovirus	Herpesvirus:Human_cytomegalovirus:5447:-	TGATCTCGCGGAGCCATCTACGCGCCTGTCAGGGAGATGACGACATCGGCGATGACGGCTCCTGATACGCGCCGACAGCTGCAGCACGTGGAGACGCTGCGTCGGTTTCTGCGCGGCGACAGCTGCTTTGTGCACGATCTCCGGGGCATGATGGACTATCACGACGGGCTCTCGCGCCGTCAACAGCGTGCCTTTTGCCG
Herpesviridae:Human_cytomegalovirus	Herpesvirus:Human_cytomegalovirus:5448:-	GGCGCCAGCTCAAGATGGACCTGATGTGTCACGGCGGTTGAAAACGCGCATGATCTCGCGGAGCCATCTACGCGCCTGTCAGGGAGATGACGACATCGGCGATGACGGCTCCTGATACGCGCCGACAGCTGCAGCACGTGGAGACGCTGCGTCGGTTTCTGCGCGGCGACAGCTGCTTTGTGCACGATCTCCGGGGCATG
Herpesviridae:Human_cytomegalovirus	Herpesvirus:Human_cytomegalovirus:5449:-	AGCCGAACTCGCCTCCCGCTCACAACGCGTGCGAGACCTGCGCGAGGCCCGGCGCCAGCTCAAGATGGACCTGATGTGTCACGGCGGTTGAAAACGCGCATGATCTCGCGGAGCCATCTACGCGCCTGTCAGGGAGATGACGACATCGGCGATGACGGCTCCTGATACGCGCCGACAGCTGCAGCACGTGGAGACGCTGC
Herpesviridae:Human_cytomegalovirus	Herpesvirus:Human_cytomegalovirus:544:+	GGTAAACGGAATCTGGGGAACTCAACACAGGTAAGAAATACAAAAAATAACGTGATTGTGAACGCGGTTATCGTGTTTTTGCAGCGTGACGGTGGAACAACCCAGTACCAGCACTAACTCCGATGGTAATACCACCCCCAGCAAGAACGTAACTCTCAGTCAGGGGGGATCCACCACCGACGGAAACGAAGATTACTCCG
Herpesviridae:Human_cytomegalovirus	Herpesvirus:Human_cytomegalovirus:5450:-	GCCTTTTATCGCACCCTCTCGGACAGTGAGCAGCAGGAGTTCGAGCAAGAAGCCGAACTCGCCTCCCGCTCACAACGCGTGCGAGACCTGCGCGAGGCCCGGCGCCAGCTCAAGATGGACCTGATGTGTCACGGCGGTTGAAAACGCGCATGATCTCGCGGAGCCATCTACGCGCCTGTCAGGGAGATGACGACATCGGC
Herpesviridae:Human_cytomegalovirus	Herpesvirus:Human_cytomegalovirus:5451:-	TTTGGAGCGTCAGACCCAGGGCGCATGTAGCCGACTTGGAGGACTTTGCCGCCTTTTATCGCACCCTCTCGGACAGTGAGCAGCAGGAGTTCGAGCAAGAAGCCGAACTCGCCTCCCGCTCACAACGCGTGCGAGACCTGCGCGAGGCCCGGCGCCAGCTCAAGATGGACCTGATGTGTCACGGCGGTTGAAAACGCGCA
Herpesviridae:Human_cytomegalovirus	Herpesvirus:Human_cytomegalovirus:5452:-	GACGGCGTGCCGTGACGCTCGATGGGTCCGCTTCATCAGACTGCGTACGCTTTGGAGCGTCAGACCCAGGGCGCATGTAGCCGACTTGGAGGACTTTGCCGCCTTTTATCGCACCCTCTCGGACAGTGAGCAGCAGGAGTTCGAGCAAGAAGCCGAACTCGCCTCCCGCTCACAACGCGTGCGAGACCTGCGCGAGGCCC
Herpesviridae:Human_cytomegalovirus	Herpesvirus:Human_cytomegalovirus:5453:-	CGGCCCGAGCGCGCCGGGGAGAAGAACCTCTTCCCGGGCCCCGCGTTCAAGACGGCGTGCCGTGACGCTCGATGGGTCCGCTTCATCAGACTGCGTACGCTTTGGAGCGTCAGACCCAGGGCGCATGTAGCCGACTTGGAGGACTTTGCCGCCTTTTATCGCACCCTCTCGGACAGTGAGCAGCAGGAGTTCGAGCAAGA
Herpesviridae:Human_cytomegalovirus	Herpesvirus:Human_cytomegalovirus:5454:-	CTCGGCGTCCCGCCGTCCGAGACGGTGTATATAAACCGCGTCGGCCTCGCCGGCCCGAGCGCGCCGGGGAGAAGAACCTCTTCCCGGGCCCCGCGTTCAAGACGGCGTGCCGTGACGCTCGATGGGTCCGCTTCATCAGACTGCGTACGCTTTGGAGCGTCAGACCCAGGGCGCATGTAGCCGACTTGGAGGACTTTGCC
Herpesviridae:Human_cytomegalovirus	Herpesvirus:Human_cytomegalovirus:5455:-	CTCCGGCGCCGCGGTTTCCGCCGTCTCCGGATGAGCGGCCGCGGCGCGGGCTCGGCGTCCCGCCGTCCGAGACGGTGTATATAAACCGCGTCGGCCTCGCCGGCCCGAGCGCGCCGGGGAGAAGAACCTCTTCCCGGGCCCCGCGTTCAAGACGGCGTGCCGTGACGCTCGATGGGTCCGCTTCATCAGACTGCGTACGC
Herpesviridae:Human_cytomegalovirus	Herpesvirus:Human_cytomegalovirus:5456:-	TTGTCCCCCATAATCTGGTCGCCGCCGCCGTCGTTGCCGGTCCCCGTTTCCTCCGGCGCCGCGGTTTCCGCCGTCTCCGGATGAGCGGCCGCGGCGCGGGCTCGGCGTCCCGCCGTCCGAGACGGTGTATATAAACCGCGTCGGCCTCGCCGGCCCGAGCGCGCCGGGGAGAAGAACCTCTTCCCGGGCCCCGCGTTCAA
Herpesviridae:Human_cytomegalovirus	Herpesvirus:Human_cytomegalovirus:5457:-	ACGGTGGCGGCGACGACACGGCGACGGTCAACAGGGTCACAAGCGTGGGCTTGTCCCCCATAATCTGGTCGCCGCCGCCGTCGTTGCCGGTCCCCGTTTCCTCCGGCGCCGCGGTTTCCGCCGTCTCCGGATGAGCGGCCGCGGCGCGGGCTCGGCGTCCCGCCGTCCGAGACGGTGTATATAAACCGCGTCGGCCTCGC
Herpesviridae:Human_cytomegalovirus	Herpesvirus:Human_cytomegalovirus:5458:-	CGGCGGCGGTAACAGCAGCTCCGTGAAGCTGACGAGCGGCAGCGGCGACGACGGTGGCGGCGACGACACGGCGACGGTCAACAGGGTCACAAGCGTGGGCTTGTCCCCCATAATCTGGTCGCCGCCGCCGTCGTTGCCGGTCCCCGTTTCCTCCGGCGCCGCGGTTTCCGCCGTCTCCGGATGAGCGGCCGCGGCGCGGG
Herpesviridae:Human_cytomegalovirus	Herpesvirus:Human_cytomegalovirus:5459:-	TCGCCCACCTCGCTCGTCGCTGTTGCCGCCACCGCAGCGGCGGCGACGGACGGCGGCGGTAACAGCAGCTCCGTGAAGCTGACGAGCGGCAGCGGCGACGACGGTGGCGGCGACGACACGGCGACGGTCAACAGGGTCACAAGCGTGGGCTTGTCCCCCATAATCTGGTCGCCGCCGCCGTCGTTGCCGGTCCCCGTTTC
Herpesviridae:Human_cytomegalovirus	Herpesvirus:Human_cytomegalovirus:545:+	CGTGATTGTGAACGCGGTTATCGTGTTTTTGCAGCGTGACGGTGGAACAACCCAGTACCAGCACTAACTCCGATGGTAATACCACCCCCAGCAAGAACGTAACTCTCAGTCAGGGGGGATCCACCACCGACGGAAACGAAGATTACTCCGGGGAAGAGTATGACGTTTTGATTACAGACGGAGATGGCAGCGAACATCAG
Herpesviridae:Human_cytomegalovirus	Herpesvirus:Human_cytomegalovirus:5460:-	CATTCCCGGTCTCCGGACCCGCAGCCGCTACCTCTTGCTCCGCGGTTTTCTCGCCCACCTCGCTCGTCGCTGTTGCCGCCACCGCAGCGGCGGCGACGGACGGCGGCGGTAACAGCAGCTCCGTGAAGCTGACGAGCGGCAGCGGCGACGACGGTGGCGGCGACGACACGGCGACGGTCAACAGGGTCACAAGCGTGGGC
Herpesviridae:Human_cytomegalovirus	Herpesvirus:Human_cytomegalovirus:5461:-	GCCCGTCGTCCTCGTCTCCCCTCCTTCGTCCTCCCTGTTTTCTCTTCTCTCATTCCCGGTCTCCGGACCCGCAGCCGCTACCTCTTGCTCCGCGGTTTTCTCGCCCACCTCGCTCGTCGCTGTTGCCGCCACCGCAGCGGCGGCGACGGACGGCGGCGGTAACAGCAGCTCCGTGAAGCTGACGAGCGGCAGCGGCGACG
Herpesviridae:Human_cytomegalovirus	Herpesvirus:Human_cytomegalovirus:5462:-	TCTGCCAGTTGGCGAGGGATACCGTCGTGCGACCTTTTGACCGCGGTGGTGCCCGTCGTCCTCGTCTCCCCTCCTTCGTCCTCCCTGTTTTCTCTTCTCTCATTCCCGGTCTCCGGACCCGCAGCCGCTACCTCTTGCTCCGCGGTTTTCTCGCCCACCTCGCTCGTCGCTGTTGCCGCCACCGCAGCGGCGGCGACGGA
Herpesviridae:Human_cytomegalovirus	Herpesvirus:Human_cytomegalovirus:5463:-	GCAGACGATAGTCCTGCTCGGGGTCCATGTGGCGGCACAGCCGCAGGCGCTCTGCCAGTTGGCGAGGGATACCGTCGTGCGACCTTTTGACCGCGGTGGTGCCCGTCGTCCTCGTCTCCCCTCCTTCGTCCTCCCTGTTTTCTCTTCTCTCATTCCCGGTCTCCGGACCCGCAGCCGCTACCTCTTGCTCCGCGGTTTTC
Herpesviridae:Human_cytomegalovirus	Herpesvirus:Human_cytomegalovirus:5464:-	GTCCGCGTCGCGTAGCGCTTCGATCCACGAGGTCACCACGTCCTGCGCCGGCAGACGATAGTCCTGCTCGGGGTCCATGTGGCGGCACAGCCGCAGGCGCTCTGCCAGTTGGCGAGGGATACCGTCGTGCGACCTTTTGACCGCGGTGGTGCCCGTCGTCCTCGTCTCCCCTCCTTCGTCCTCCCTGTTTTCTCTTCTCT
Herpesviridae:Human_cytomegalovirus	Herpesvirus:Human_cytomegalovirus:5465:-	GCCGAACGGTGAATCTTGGCGTGGCGCACGCAGCGACCGTAGTTGTCGCGGTCCGCGTCGCGTAGCGCTTCGATCCACGAGGTCACCACGTCCTGCGCCGGCAGACGATAGTCCTGCTCGGGGTCCATGTGGCGGCACAGCCGCAGGCGCTCTGCCAGTTGGCGAGGGATACCGTCGTGCGACCTTTTGACCGCGGTGGT
Herpesviridae:Human_cytomegalovirus	Herpesvirus:Human_cytomegalovirus:5466:-	ACTGCTCGGTGATGGACACCAAGTACGACTCGTAGGCCGTCAGGTGCGAGGCCGAACGGTGAATCTTGGCGTGGCGCACGCAGCGACCGTAGTTGTCGCGGTCCGCGTCGCGTAGCGCTTCGATCCACGAGGTCACCACGTCCTGCGCCGGCAGACGATAGTCCTGCTCGGGGTCCATGTGGCGGCACAGCCGCAGGCGC
Herpesviridae:Human_cytomegalovirus	Herpesvirus:Human_cytomegalovirus:5467:-	GCAGCCCTGCACGTACGAAGCTTTCTCCGTCACGTTCGAGGCCGTGTTGTACTGCTCGGTGATGGACACCAAGTACGACTCGTAGGCCGTCAGGTGCGAGGCCGAACGGTGAATCTTGGCGTGGCGCACGCAGCGACCGTAGTTGTCGCGGTCCGCGTCGCGTAGCGCTTCGATCCACGAGGTCACCACGTCCTGCGCCG
Herpesviridae:Human_cytomegalovirus	Herpesvirus:Human_cytomegalovirus:5468:-	TAGCCGCAGCCCTGCGTGTTGTTGTAAATGACGGGAAACGAGAGAAAGATGCAGCCCTGCACGTACGAAGCTTTCTCCGTCACGTTCGAGGCCGTGTTGTACTGCTCGGTGATGGACACCAAGTACGACTCGTAGGCCGTCAGGTGCGAGGCCGAACGGTGAATCTTGGCGTGGCGCACGCAGCGACCGTAGTTGTCGCG
Herpesviridae:Human_cytomegalovirus	Herpesvirus:Human_cytomegalovirus:5469:-	GCTCGGCGTACGCCGCCTTGGGCGTCACCACGTTGGACCAGTCGTACTTGTAGCCGCAGCCCTGCGTGTTGTTGTAAATGACGGGAAACGAGAGAAAGATGCAGCCCTGCACGTACGAAGCTTTCTCCGTCACGTTCGAGGCCGTGTTGTACTGCTCGGTGATGGACACCAAGTACGACTCGTAGGCCGTCAGGTGCGAG
Herpesviridae:Human_cytomegalovirus	Herpesvirus:Human_cytomegalovirus:546:+	CCCAGTACCAGCACTAACTCCGATGGTAATACCACCCCCAGCAAGAACGTAACTCTCAGTCAGGGGGGATCCACCACCGACGGAAACGAAGATTACTCCGGGGAAGAGTATGACGTTTTGATTACAGACGGAGATGGCAGCGAACATCAGCAACCACAAGAGAAGACCGACGAACACAAGGGAGAACACACCAAAGAAAA
Herpesviridae:Human_cytomegalovirus	Herpesvirus:Human_cytomegalovirus:5470:-	CGGTTGCAGCACCACGGAACTCTCGCTGGTGGAGCAGAGCAGAAAGAAGAGCTCGGCGTACGCCGCCTTGGGCGTCACCACGTTGGACCAGTCGTACTTGTAGCCGCAGCCCTGCGTGTTGTTGTAAATGACGGGAAACGAGAGAAAGATGCAGCCCTGCACGTACGAAGCTTTCTCCGTCACGTTCGAGGCCGTGTTGT
Herpesviridae:Human_cytomegalovirus	Herpesvirus:Human_cytomegalovirus:5471:-	TCCTCGTCGTAAACCGCCATGGACGAGCAGAGCCCGCCCTTGGTGATGAGCGGTTGCAGCACCACGGAACTCTCGCTGGTGGAGCAGAGCAGAAAGAAGAGCTCGGCGTACGCCGCCTTGGGCGTCACCACGTTGGACCAGTCGTACTTGTAGCCGCAGCCCTGCGTGTTGTTGTAAATGACGGGAAACGAGAGAAAGAT
Herpesviridae:Human_cytomegalovirus	Herpesvirus:Human_cytomegalovirus:5472:-	GTTGTGTGTGCAGAAAACCGATCTGCACCGCCTGCGACTGCCGCATGGTTTCCTCGTCGTAAACCGCCATGGACGAGCAGAGCCCGCCCTTGGTGATGAGCGGTTGCAGCACCACGGAACTCTCGCTGGTGGAGCAGAGCAGAAAGAAGAGCTCGGCGTACGCCGCCTTGGGCGTCACCACGTTGGACCAGTCGTACTTG
Herpesviridae:Human_cytomegalovirus	Herpesvirus:Human_cytomegalovirus:5473:-	AGGCACGGCGTAATGCGGGCAGGCGTGCGGCACGAAGGGCACCATGACCAGTTGTGTGTGCAGAAAACCGATCTGCACCGCCTGCGACTGCCGCATGGTTTCCTCGTCGTAAACCGCCATGGACGAGCAGAGCCCGCCCTTGGTGATGAGCGGTTGCAGCACCACGGAACTCTCGCTGGTGGAGCAGAGCAGAAAGAAGA
Herpesviridae:Human_cytomegalovirus	Herpesvirus:Human_cytomegalovirus:5474:-	GCAACGCCGCTCGGAGCACCGCCGCAGCCCGGCTTTCCCGGCGTCGTGAAAGGCACGGCGTAATGCGGGCAGGCGTGCGGCACGAAGGGCACCATGACCAGTTGTGTGTGCAGAAAACCGATCTGCACCGCCTGCGACTGCCGCATGGTTTCCTCGTCGTAAACCGCCATGGACGAGCAGAGCCCGCCCTTGGTGATGAG
Herpesviridae:Human_cytomegalovirus	Herpesvirus:Human_cytomegalovirus:5475:-	CATGCCGCGTGACGCTGACCCGTCCAAAGGGCGCCGCCTCCTCCAACCCCGCAACGCCGCTCGGAGCACCGCCGCAGCCCGGCTTTCCCGGCGTCGTGAAAGGCACGGCGTAATGCGGGCAGGCGTGCGGCACGAAGGGCACCATGACCAGTTGTGTGTGCAGAAAACCGATCTGCACCGCCTGCGACTGCCGCATGGTT
Herpesviridae:Human_cytomegalovirus	Herpesvirus:Human_cytomegalovirus:5476:-	GCGCTTACTGATCCAGGTCAGATGGTCCACGCGACACAGCAGCGTCGCGCCATGCCGCGTGACGCTGACCCGTCCAAAGGGCGCCGCCTCCTCCAACCCCGCAACGCCGCTCGGAGCACCGCCGCAGCCCGGCTTTCCCGGCGTCGTGAAAGGCACGGCGTAATGCGGGCAGGCGTGCGGCACGAAGGGCACCATGACCA
Herpesviridae:Human_cytomegalovirus	Herpesvirus:Human_cytomegalovirus:5477:-	CGGAACTGCGCGAGGTAGCGCGTAATTTTTTTGTGTCCGTACGTGGTTACGCGCTTACTGATCCAGGTCAGATGGTCCACGCGACACAGCAGCGTCGCGCCATGCCGCGTGACGCTGACCCGTCCAAAGGGCGCCGCCTCCTCCAACCCCGCAACGCCGCTCGGAGCACCGCCGCAGCCCGGCTTTCCCGGCGTCGTGAA
Herpesviridae:Human_cytomegalovirus	Herpesvirus:Human_cytomegalovirus:5478:-	ACGCCTCGTCCTCGCCGGGTAGCGCCGCCTCGTCGTCGTCCATCGTGCCGCGGAACTGCGCGAGGTAGCGCGTAATTTTTTTGTGTCCGTACGTGGTTACGCGCTTACTGATCCAGGTCAGATGGTCCACGCGACACAGCAGCGTCGCGCCATGCCGCGTGACGCTGACCCGTCCAAAGGGCGCCGCCTCCTCCAACCCC
Herpesviridae:Human_cytomegalovirus	Herpesvirus:Human_cytomegalovirus:5479:-	GGTGAAAATGAGACCCATGAATTCGTACTGCACGTTTTTGGACGCGATCCACGCCTCGTCCTCGCCGGGTAGCGCCGCCTCGTCGTCGTCCATCGTGCCGCGGAACTGCGCGAGGTAGCGCGTAATTTTTTTGTGTCCGTACGTGGTTACGCGCTTACTGATCCAGGTCAGATGGTCCACGCGACACAGCAGCGTCGCGC
Herpesviridae:Human_cytomegalovirus	Herpesvirus:Human_cytomegalovirus:547:+	AACTCTCAGTCAGGGGGGATCCACCACCGACGGAAACGAAGATTACTCCGGGGAAGAGTATGACGTTTTGATTACAGACGGAGATGGCAGCGAACATCAGCAACCACAAGAGAAGACCGACGAACACAAGGGAGAACACACCAAAGAAAATGAAAAGACCCAGTAGCAGCAGATCCCAAGGGTTAAAGACCATGTTGACT
Herpesviridae:Human_cytomegalovirus	Herpesvirus:Human_cytomegalovirus:5480:-	CCCAGCAGTTGGCGCTGTTCCGCGTCCACGCATAGTGAATCCACGTTGACGGTGAAAATGAGACCCATGAATTCGTACTGCACGTTTTTGGACGCGATCCACGCCTCGTCCTCGCCGGGTAGCGCCGCCTCGTCGTCGTCCATCGTGCCGCGGAACTGCGCGAGGTAGCGCGTAATTTTTTTGTGTCCGTACGTGGTTAC
Herpesviridae:Human_cytomegalovirus	Herpesvirus:Human_cytomegalovirus:5481:-	GCGCCGTGATCTTGTCCGAGACGCGGTGACAGAAGGAGGTGGCCACGGTGCCCAGCAGTTGGCGCTGTTCCGCGTCCACGCATAGTGAATCCACGTTGACGGTGAAAATGAGACCCATGAATTCGTACTGCACGTTTTTGGACGCGATCCACGCCTCGTCCTCGCCGGGTAGCGCCGCCTCGTCGTCGTCCATCGTGCCG
Herpesviridae:Human_cytomegalovirus	Herpesvirus:Human_cytomegalovirus:5482:-	GCGCTGCGCGCTCGTTAGCAAGTAGAAGGAAAAGGCGCGCGGCATGTTGCGCGCCGTGATCTTGTCCGAGACGCGGTGACAGAAGGAGGTGGCCACGGTGCCCAGCAGTTGGCGCTGTTCCGCGTCCACGCATAGTGAATCCACGTTGACGGTGAAAATGAGACCCATGAATTCGTACTGCACGTTTTTGGACGCGATCC
Herpesviridae:Human_cytomegalovirus	Herpesvirus:Human_cytomegalovirus:5483:-	TCGCCGCTAAAAAAGAGTGACGGGTTGCGGCTAAATCGCAGGTCGTACCCGCGCTGCGCGCTCGTTAGCAAGTAGAAGGAAAAGGCGCGCGGCATGTTGCGCGCCGTGATCTTGTCCGAGACGCGGTGACAGAAGGAGGTGGCCACGGTGCCCAGCAGTTGGCGCTGTTCCGCGTCCACGCATAGTGAATCCACGTTGAC
Herpesviridae:Human_cytomegalovirus	Herpesvirus:Human_cytomegalovirus:5484:-	CCGTGAGCGAAAACACGTTGGGCTCGTTGAGAAGCGGACAGTTGAGCGCGTCGCCGCTAAAAAAGAGTGACGGGTTGCGGCTAAATCGCAGGTCGTACCCGCGCTGCGCGCTCGTTAGCAAGTAGAAGGAAAAGGCGCGCGGCATGTTGCGCGCCGTGATCTTGTCCGAGACGCGGTGACAGAAGGAGGTGGCCACGGTG
Herpesviridae:Human_cytomegalovirus	Herpesvirus:Human_cytomegalovirus:5485:-	CACCGTCTGCCGCGGTTGCACCCCGAAGTGGATATCGTAAGGCGCGTGCACCGTGAGCGAAAACACGTTGGGCTCGTTGAGAAGCGGACAGTTGAGCGCGTCGCCGCTAAAAAAGAGTGACGGGTTGCGGCTAAATCGCAGGTCGTACCCGCGCTGCGCGCTCGTTAGCAAGTAGAAGGAAAAGGCGCGCGGCATGTTGC
Herpesviridae:Human_cytomegalovirus	Herpesvirus:Human_cytomegalovirus:5486:-	GCCACCAAGAAACACCGGTCTGTGATCTGCACGTAGCGCAAGTCCAACTCCACCGTCTGCCGCGGTTGCACCCCGAAGTGGATATCGTAAGGCGCGTGCACCGTGAGCGAAAACACGTTGGGCTCGTTGAGAAGCGGACAGTTGAGCGCGTCGCCGCTAAAAAAGAGTGACGGGTTGCGGCTAAATCGCAGGTCGTACCC
Herpesviridae:Human_cytomegalovirus	Herpesvirus:Human_cytomegalovirus:5487:-	CGCGCCACACGCTAAGCCCTGTGTAAAAGGCGTCCTCGTGTGGCAAGTTGGCCACCAAGAAACACCGGTCTGTGATCTGCACGTAGCGCAAGTCCAACTCCACCGTCTGCCGCGGTTGCACCCCGAAGTGGATATCGTAAGGCGCGTGCACCGTGAGCGAAAACACGTTGGGCTCGTTGAGAAGCGGACAGTTGAGCGCG
