## Supplementary material for "Global cis-regulatory landscape of double-stranded DNA viruses": Table S3 (part 14 of 20)

virus	tile_id	sequence
Herpesviridae:Human_cytomegalovirus	Herpesvirus:Human_cytomegalovirus:5488:-	CACGATGGAACGCGTGCGCGTCCACAGCGTGACTTTGAGCGGCTCGCCGCCGCGCCACACGCTAAGCCCTGTGTAAAAGGCGTCCTCGTGTGGCAAGTTGGCCACCAAGAAACACCGGTCTGTGATCTGCACGTAGCGCAAGTCCAACTCCACCGTCTGCCGCGGTTGCACCCCGAAGTGGATATCGTAAGGCGCGTGCA
Herpesviridae:Human_cytomegalovirus	Herpesvirus:Human_cytomegalovirus:5489:-	TCGCCCTCGGTGATTTGATACAACGTGGCGATGGGAGTGCCCTGCGGGATCACGATGGAACGCGTGCGCGTCCACAGCGTGACTTTGAGCGGCTCGCCGCCGCGCCACACGCTAAGCCCTGTGTAAAAGGCGTCCTCGTGTGGCAAGTTGGCCACCAAGAAACACCGGTCTGTGATCTGCACGTAGCGCAAGTCCAACTC
Herpesviridae:Human_cytomegalovirus	Herpesvirus:Human_cytomegalovirus:548:+	GGGAAGAGTATGACGTTTTGATTACAGACGGAGATGGCAGCGAACATCAGCAACCACAAGAGAAGACCGACGAACACAAGGGAGAACACACCAAAGAAAATGAAAAGACCCAGTAGCAGCAGATCCCAAGGGTTAAAGACCATGTTGACTATCTTGTTTTTTATTAAAAAGCTGTAAGGTTCTGCTCTAAAAACACCCCG
Herpesviridae:Human_cytomegalovirus	Herpesvirus:Human_cytomegalovirus:5490:-	CGTGCATCTGCCGAAACACCGTGTGGTGATTGTACGAGTACACGTTACCGTCGCCCTCGGTGATTTGATACAACGTGGCGATGGGAGTGCCCTGCGGGATCACGATGGAACGCGTGCGCGTCCACAGCGTGACTTTGAGCGGCTCGCCGCCGCGCCACACGCTAAGCCCTGTGTAAAAGGCGTCCTCGTGTGGCAAGTTG
Herpesviridae:Human_cytomegalovirus	Herpesvirus:Human_cytomegalovirus:5491:-	GTCCGCGGGCAATTGCATGTCGCCCAGAAAGAACGTGGTTGCTCCGGCGGCGTGCATCTGCCGAAACACCGTGTGGTGATTGTACGAGTACACGTTACCGTCGCCCTCGGTGATTTGATACAACGTGGCGATGGGAGTGCCCTGCGGGATCACGATGGAACGCGTGCGCGTCCACAGCGTGACTTTGAGCGGCTCGCCGC
Herpesviridae:Human_cytomegalovirus	Herpesvirus:Human_cytomegalovirus:5492:-	GGGAAAGGAGGACGGACGGAGGGTCAGGGATGGGGAGACGTGAGAAAGTTGTCCGCGGGCAATTGCATGTCGCCCAGAAAGAACGTGGTTGCTCCGGCGGCGTGCATCTGCCGAAACACCGTGTGGTGATTGTACGAGTACACGTTACCGTCGCCCTCGGTGATTTGATACAACGTGGCGATGGGAGTGCCCTGCGGGAT
Herpesviridae:Human_cytomegalovirus	Herpesvirus:Human_cytomegalovirus:5493:-	ACACACACGCAGACGTACTTTTTAATGAAACCATCGGATAGTGACGTGTCGGGAAAGGAGGACGGACGGAGGGTCAGGGATGGGGAGACGTGAGAAAGTTGTCCGCGGGCAATTGCATGTCGCCCAGAAAGAACGTGGTTGCTCCGGCGGCGTGCATCTGCCGAAACACCGTGTGGTGATTGTACGAGTACACGTTACCG
Herpesviridae:Human_cytomegalovirus	Herpesvirus:Human_cytomegalovirus:5494:-	CATCCTCCAAAAGATCGAGAAGATTAAGAACACGGAGGAATAGTTAATAAACACACACGCAGACGTACTTTTTAATGAAACCATCGGATAGTGACGTGTCGGGAAAGGAGGACGGACGGAGGGTCAGGGATGGGGAGACGTGAGAAAGTTGTCCGCGGGCAATTGCATGTCGCCCAGAAAGAACGTGGTTGCTCCGGCGG
Herpesviridae:Human_cytomegalovirus	Herpesvirus:Human_cytomegalovirus:5495:-	GGTTCTGCCGGCATGGGGGGCGCCAAAACGCCGTCGGACGCCGTGCAGAACATCCTCCAAAAGATCGAGAAGATTAAGAACACGGAGGAATAGTTAATAAACACACACGCAGACGTACTTTTTAATGAAACCATCGGATAGTGACGTGTCGGGAAAGGAGGACGGACGGAGGGTCAGGGATGGGGAGACGTGAGAAAGTT
Herpesviridae:Human_cytomegalovirus	Herpesvirus:Human_cytomegalovirus:5496:-	TGGCTTTCGACCTATCGTCGCCCCAGAAGAGCGGTACGGGGCCGCAACCGGGTTCTGCCGGCATGGGGGGCGCCAAAACGCCGTCGGACGCCGTGCAGAACATCCTCCAAAAGATCGAGAAGATTAAGAACACGGAGGAATAGTTAATAAACACACACGCAGACGTACTTTTTAATGAAACCATCGGATAGTGACGTGTC
Herpesviridae:Human_cytomegalovirus	Herpesvirus:Human_cytomegalovirus:5497:-	GACCGCCGCCGTAGGTTCCCCCGTCAAGAGCACGACGGGCATGAAAACGGTGGCTTTCGACCTATCGTCGCCCCAGAAGAGCGGTACGGGGCCGCAACCGGGTTCTGCCGGCATGGGGGGCGCCAAAACGCCGTCGGACGCCGTGCAGAACATCCTCCAAAAGATCGAGAAGATTAAGAACACGGAGGAATAGTTAATAA
Herpesviridae:Human_cytomegalovirus	Herpesvirus:Human_cytomegalovirus:5498:-	ATCCTGAAACCGGGGGCGAGCGCGGCTTTGCAATCACGCCGCTCGACGGGGACCGCCGCCGTAGGTTCCCCCGTCAAGAGCACGACGGGCATGAAAACGGTGGCTTTCGACCTATCGTCGCCCCAGAAGAGCGGTACGGGGCCGCAACCGGGTTCTGCCGGCATGGGGGGCGCCAAAACGCCGTCGGACGCCGTGCAGAA
Herpesviridae:Human_cytomegalovirus	Herpesvirus:Human_cytomegalovirus:5499:-	CTACGGCCAAAAGCAGCGTATCGAATGCGCCGCCTGTGGCCTCCCCCTCCATCCTGAAACCGGGGGCGAGCGCGGCTTTGCAATCACGCCGCTCGACGGGGACCGCCGCCGTAGGTTCCCCCGTCAAGAGCACGACGGGCATGAAAACGGTGGCTTTCGACCTATCGTCGCCCCAGAAGAGCGGTACGGGGCCGCAACCG
Herpesviridae:Human_cytomegalovirus	Herpesvirus:Human_cytomegalovirus:549:+	CAACCACAAGAGAAGACCGACGAACACAAGGGAGAACACACCAAAGAAAATGAAAAGACCCAGTAGCAGCAGATCCCAAGGGTTAAAGACCATGTTGACTATCTTGTTTTTTATTAAAAAGCTGTAAGGTTCTGCTCTAAAAACACCCCGCCTCCGGTCTTTTTTCTTTTGTATTCGGCACGCGAAACATGGTTTCTTCC
Herpesviridae:Human_cytomegalovirus	Herpesvirus:Human_cytomegalovirus:54:+	TGTTTTCAGTGCAGAGCTGTCTTGATTCCTATATCCGAGTATCTGTTTTCTCGTAAGGACGGTAATCTTCTTTGGTGTAAGTACATCTAAAAGCTGCAAACTATATTTTAAGGGCTGTCTCTAGGTGTACTTTGATGCTGGAGTTTTTCGCTGTGTTGATGTGAATAAATCTACTACTACTATTATATGCAGAAAGAGTG
Herpesviridae:Human_cytomegalovirus	Herpesvirus:Human_cytomegalovirus:5500:-	CTCGACCACGCCGACGTATCCCGCGGTAACCACCGTTTACCCACCGTCGTCTACGGCCAAAAGCAGCGTATCGAATGCGCCGCCTGTGGCCTCCCCCTCCATCCTGAAACCGGGGGCGAGCGCGGCTTTGCAATCACGCCGCTCGACGGGGACCGCCGCCGTAGGTTCCCCCGTCAAGAGCACGACGGGCATGAAAACGG
Herpesviridae:Human_cytomegalovirus	Herpesvirus:Human_cytomegalovirus:5501:-	CCCGTGAGCGGTAGCGCGCCGGGTCGCCTGTCCGGCACCAGCCGGGCCGCCTCGACCACGCCGACGTATCCCGCGGTAACCACCGTTTACCCACCGTCGTCTACGGCCAAAAGCAGCGTATCGAATGCGCCGCCTGTGGCCTCCCCCTCCATCCTGAAACCGGGGGCGAGCGCGGCTTTGCAATCACGCCGCTCGACGGG
Herpesviridae:Human_cytomegalovirus	Herpesvirus:Human_cytomegalovirus:5502:-	TGAAACCTACTTTGGGCGGCAAGGCGGTGGTAGGTCGACCGCCCTCGGTCCCCGTGAGCGGTAGCGCGCCGGGTCGCCTGTCCGGCACCAGCCGGGCCGCCTCGACCACGCCGACGTATCCCGCGGTAACCACCGTTTACCCACCGTCGTCTACGGCCAAAAGCAGCGTATCGAATGCGCCGCCTGTGGCCTCCCCCTCC
Herpesviridae:Human_cytomegalovirus	Herpesvirus:Human_cytomegalovirus:5503:-	CCCTCCGTCTCCGGTGAAAGGTCGGGGCAGCCGCGTCGGTGTTCCTTCTTTGAAACCTACTTTGGGCGGCAAGGCGGTGGTAGGTCGACCGCCCTCGGTCCCCGTGAGCGGTAGCGCGCCGGGTCGCCTGTCCGGCACCAGCCGGGCCGCCTCGACCACGCCGACGTATCCCGCGGTAACCACCGTTTACCCACCGTCGT
Herpesviridae:Human_cytomegalovirus	Herpesvirus:Human_cytomegalovirus:5504:-	TCGCCGCTGTCCATGCTTTCGTCAGCCTCTCCGTCCCCGGCCAAGAGTGCCCCTCCGTCTCCGGTGAAAGGTCGGGGCAGCCGCGTCGGTGTTCCTTCTTTGAAACCTACTTTGGGCGGCAAGGCGGTGGTAGGTCGACCGCCCTCGGTCCCCGTGAGCGGTAGCGCGCCGGGTCGCCTGTCCGGCACCAGCCGGGCCGC
Herpesviridae:Human_cytomegalovirus	Herpesvirus:Human_cytomegalovirus:5505:-	CGGCGTCCGTTTTGTCGCCCACGGAGGATGATGTCGTGTCCCCCGTCACGTCGCCGCTGTCCATGCTTTCGTCAGCCTCTCCGTCCCCGGCCAAGAGTGCCCCTCCGTCTCCGGTGAAAGGTCGGGGCAGCCGCGTCGGTGTTCCTTCTTTGAAACCTACTTTGGGCGGCAAGGCGGTGGTAGGTCGACCGCCCTCGGTC
Herpesviridae:Human_cytomegalovirus	Herpesvirus:Human_cytomegalovirus:5506:-	GACTTCTGGCGCGAGAACCTCTTCCGCTTCGGCTCGACAGCCGTCAGCCTCGGCGTCCGTTTTGTCGCCCACGGAGGATGATGTCGTGTCCCCCGTCACGTCGCCGCTGTCCATGCTTTCGTCAGCCTCTCCGTCCCCGGCCAAGAGTGCCCCTCCGTCTCCGGTGAAAGGTCGGGGCAGCCGCGTCGGTGTTCCTTCTT
Herpesviridae:Human_cytomegalovirus	Herpesvirus:Human_cytomegalovirus:5507:-	CTGTTGCAACCTCAACCGGCTTCGTCTAAAACAACGTCATCAAGGAACGTGACTTCTGGCGCGAGAACCTCTTCCGCTTCGGCTCGACAGCCGTCAGCCTCGGCGTCCGTTTTGTCGCCCACGGAGGATGATGTCGTGTCCCCCGTCACGTCGCCGCTGTCCATGCTTTCGTCAGCCTCTCCGTCCCCGGCCAAGAGTGC
Herpesviridae:Human_cytomegalovirus	Herpesvirus:Human_cytomegalovirus:5508:-	GAAGGGTAGAGAAACAGGTATCGGGCACGCCGTCGACGGTACCCGCCACGCTGTTGCAACCTCAACCGGCTTCGTCTAAAACAACGTCATCAAGGAACGTGACTTCTGGCGCGAGAACCTCTTCCGCTTCGGCTCGACAGCCGTCAGCCTCGGCGTCCGTTTTGTCGCCCACGGAGGATGATGTCGTGTCCCCCGTCACG
Herpesviridae:Human_cytomegalovirus	Herpesvirus:Human_cytomegalovirus:5509:-	GCCGCACGCGTCCGCCCGAGCGCAGACGGTGACGTCGACACCGGTTCAGGGAAGGGTAGAGAAACAGGTATCGGGCACGCCGTCGACGGTACCCGCCACGCTGTTGCAACCTCAACCGGCTTCGTCTAAAACAACGTCATCAAGGAACGTGACTTCTGGCGCGAGAACCTCTTCCGCTTCGGCTCGACAGCCGTCAGCCT
Herpesviridae:Human_cytomegalovirus	Herpesvirus:Human_cytomegalovirus:550:+	TGAAAAGACCCAGTAGCAGCAGATCCCAAGGGTTAAAGACCATGTTGACTATCTTGTTTTTTATTAAAAAGCTGTAAGGTTCTGCTCTAAAAACACCCCGCCTCCGGTCTTTTTTCTTTTGTATTCGGCACGCGAAACATGGTTTCTTCCCATAGCCTGTCTAACTAGCCTTCCCGTGAGAGTTTATGAACATGTATCTC
Herpesviridae:Human_cytomegalovirus	Herpesvirus:Human_cytomegalovirus:5510:-	ACGACGACATCCACGAGCCAGAAACCGGTGCTGGGCAAGCGAGTCGCGACGCCGCACGCGTCCGCCCGAGCGCAGACGGTGACGTCGACACCGGTTCAGGGAAGGGTAGAGAAACAGGTATCGGGCACGCCGTCGACGGTACCCGCCACGCTGTTGCAACCTCAACCGGCTTCGTCTAAAACAACGTCATCAAGGAACGT
Herpesviridae:Human_cytomegalovirus	Herpesvirus:Human_cytomegalovirus:5511:-	AGCAGTCGACGCCGTCCAGAATACGTAAAGCTAAGTTATCGTCTCCAATGACGACGACATCCACGAGCCAGAAACCGGTGCTGGGCAAGCGAGTCGCGACGCCGCACGCGTCCGCCCGAGCGCAGACGGTGACGTCGACACCGGTTCAGGGAAGGGTAGAGAAACAGGTATCGGGCACGCCGTCGACGGTACCCGCCACG
Herpesviridae:Human_cytomegalovirus	Herpesvirus:Human_cytomegalovirus:5512:-	ACCGTCGTCCGATTACAACGACGTCATTTCGCCTCCCAGTCAGACGCCCGAGCAGTCGACGCCGTCCAGAATACGTAAAGCTAAGTTATCGTCTCCAATGACGACGACATCCACGAGCCAGAAACCGGTGCTGGGCAAGCGAGTCGCGACGCCGCACGCGTCCGCCCGAGCGCAGACGGTGACGTCGACACCGGTTCAGG
Herpesviridae:Human_cytomegalovirus	Herpesvirus:Human_cytomegalovirus:5513:-	GACGACGACTCCTCGGACACCGGCTCCGTCGTCAGCCTGGGACACACAACACCGTCGTCCGATTACAACGACGTCATTTCGCCTCCCAGTCAGACGCCCGAGCAGTCGACGCCGTCCAGAATACGTAAAGCTAAGTTATCGTCTCCAATGACGACGACATCCACGAGCCAGAAACCGGTGCTGGGCAAGCGAGTCGCGAC
Herpesviridae:Human_cytomegalovirus	Herpesvirus:Human_cytomegalovirus:5514:-	CTTTAAGGGACCAAACTGCAGAGTCACCGGTCGAAGACAGCGAGGAGGAAGACGACGACTCCTCGGACACCGGCTCCGTCGTCAGCCTGGGACACACAACACCGTCGTCCGATTACAACGACGTCATTTCGCCTCCCAGTCAGACGCCCGAGCAGTCGACGCCGTCCAGAATACGTAAAGCTAAGTTATCGTCTCCAATG
Herpesviridae:Human_cytomegalovirus	Herpesvirus:Human_cytomegalovirus:5515:-	CGCCGCGGTGACACAAACAGCGTCTCAGAACGCCGCTGATGAGGTTTGGGCTTTAAGGGACCAAACTGCAGAGTCACCGGTCGAAGACAGCGAGGAGGAAGACGACGACTCCTCGGACACCGGCTCCGTCGTCAGCCTGGGACACACAACACCGTCGTCCGATTACAACGACGTCATTTCGCCTCCCAGTCAGACGCCCG
Herpesviridae:Human_cytomegalovirus	Herpesvirus:Human_cytomegalovirus:5516:-	ACTTCTCAAAACAACGTGTCCACCACCCCTCGGAGGCCGTCGACTCCACGCGCCGCGGTGACACAAACAGCGTCTCAGAACGCCGCTGATGAGGTTTGGGCTTTAAGGGACCAAACTGCAGAGTCACCGGTCGAAGACAGCGAGGAGGAAGACGACGACTCCTCGGACACCGGCTCCGTCGTCAGCCTGGGACACACAAC
Herpesviridae:Human_cytomegalovirus	Herpesvirus:Human_cytomegalovirus:5517:-	AGAATCCTCACCTGGCTTACAATCCCTTCAGGATGCCTACGACTTCCACGACTTCTCAAAACAACGTGTCCACCACCCCTCGGAGGCCGTCGACTCCACGCGCCGCGGTGACACAAACAGCGTCTCAGAACGCCGCTGATGAGGTTTGGGCTTTAAGGGACCAAACTGCAGAGTCACCGGTCGAAGACAGCGAGGAGGAA
Herpesviridae:Human_cytomegalovirus	Herpesvirus:Human_cytomegalovirus:5518:-	CGGGGATATGAACCCCGCCAACTGGCCGCGCGAACGCGCGTGGGCCCTCAAGAATCCTCACCTGGCTTACAATCCCTTCAGGATGCCTACGACTTCCACGACTTCTCAAAACAACGTGTCCACCACCCCTCGGAGGCCGTCGACTCCACGCGCCGCGGTGACACAAACAGCGTCTCAGAACGCCGCTGATGAGGTTTGGG
Herpesviridae:Human_cytomegalovirus	Herpesvirus:Human_cytomegalovirus:5519:-	CAAACCCCGGTCAACGGTAACTCGCCCTGGGCTCCGACGGCGCCGTTGCCCGGGGATATGAACCCCGCCAACTGGCCGCGCGAACGCGCGTGGGCCCTCAAGAATCCTCACCTGGCTTACAATCCCTTCAGGATGCCTACGACTTCCACGACTTCTCAAAACAACGTGTCCACCACCCCTCGGAGGCCGTCGACTCCACG
Herpesviridae:Human_cytomegalovirus	Herpesvirus:Human_cytomegalovirus:551:+	ATCTTGTTTTTTATTAAAAAGCTGTAAGGTTCTGCTCTAAAAACACCCCGCCTCCGGTCTTTTTTCTTTTGTATTCGGCACGCGAAACATGGTTTCTTCCCATAGCCTGTCTAACTAGCCTTCCCGTGAGAGTTTATGAACATGTATCTCACCAGAATGCTAGTTTGTAGAGGCTATGCGGGATGCTGCGGCGGCGCGAC
Herpesviridae:Human_cytomegalovirus	Herpesvirus:Human_cytomegalovirus:5520:-	ATCCTTCCACGGCCCCCGCTCCGGCCCCGACACCTACCTTCGCGGGTACCCAAACCCCGGTCAACGGTAACTCGCCCTGGGCTCCGACGGCGCCGTTGCCCGGGGATATGAACCCCGCCAACTGGCCGCGCGAACGCGCGTGGGCCCTCAAGAATCCTCACCTGGCTTACAATCCCTTCAGGATGCCTACGACTTCCACG
Herpesviridae:Human_cytomegalovirus	Herpesvirus:Human_cytomegalovirus:5521:-	TAACGTCCCTGCTGGCGCCGGCGCTGCCATCCTCACGCCGACGCCTGTCAATCCTTCCACGGCCCCCGCTCCGGCCCCGACACCTACCTTCGCGGGTACCCAAACCCCGGTCAACGGTAACTCGCCCTGGGCTCCGACGGCGCCGTTGCCCGGGGATATGAACCCCGCCAACTGGCCGCGCGAACGCGCGTGGGCCCTCA
Herpesviridae:Human_cytomegalovirus	Herpesvirus:Human_cytomegalovirus:5522:-	ACCACCGCGTACAAGTTCGAGCAACCGACGTTGACGTTCGGCGCCGGAGTTAACGTCCCTGCTGGCGCCGGCGCTGCCATCCTCACGCCGACGCCTGTCAATCCTTCCACGGCCCCCGCTCCGGCCCCGACACCTACCTTCGCGGGTACCCAAACCCCGGTCAACGGTAACTCGCCCTGGGCTCCGACGGCGCCGTTGCC
Herpesviridae:Human_cytomegalovirus	Herpesvirus:Human_cytomegalovirus:5523:-	ACACGCTGGTGGACATCACGGATACCGAGACGAGCGCCAAACCGCCCGTCACCACCGCGTACAAGTTCGAGCAACCGACGTTGACGTTCGGCGCCGGAGTTAACGTCCCTGCTGGCGCCGGCGCTGCCATCCTCACGCCGACGCCTGTCAATCCTTCCACGGCCCCCGCTCCGGCCCCGACACCTACCTTCGCGGGTACC
Herpesviridae:Human_cytomegalovirus	Herpesvirus:Human_cytomegalovirus:5524:-	CGACAGCTCGGATGGCTATCCCCCCAACCGTCAAGATCCGCGTTTCACCGACACGCTGGTGGACATCACGGATACCGAGACGAGCGCCAAACCGCCCGTCACCACCGCGTACAAGTTCGAGCAACCGACGTTGACGTTCGGCGCCGGAGTTAACGTCCCTGCTGGCGCCGGCGCTGCCATCCTCACGCCGACGCCTGTCA
Herpesviridae:Human_cytomegalovirus	Herpesvirus:Human_cytomegalovirus:5525:-	AGGCCGCTCACGGAGACAAGAGGGGATCTTTTCTCGGGCGACGAGGATTCCGACAGCTCGGATGGCTATCCCCCCAACCGTCAAGATCCGCGTTTCACCGACACGCTGGTGGACATCACGGATACCGAGACGAGCGCCAAACCGCCCGTCACCACCGCGTACAAGTTCGAGCAACCGACGTTGACGTTCGGCGCCGGAGT
Herpesviridae:Human_cytomegalovirus	Herpesvirus:Human_cytomegalovirus:5526:-	TAACCAAGGCCAGCCCGGGAAGGGTCCGTCGGGACAGCGCGTGGGACGTGAGGCCGCTCACGGAGACAAGAGGGGATCTTTTCTCGGGCGACGAGGATTCCGACAGCTCGGATGGCTATCCCCCCAACCGTCAAGATCCGCGTTTCACCGACACGCTGGTGGACATCACGGATACCGAGACGAGCGCCAAACCGCCCGTC
Herpesviridae:Human_cytomegalovirus	Herpesvirus:Human_cytomegalovirus:5527:-	CCCGCAGCAACAACAGCGTCACGCGGCTTTCAGTCTCGTCTCCCCGCAGGTAACCAAGGCCAGCCCGGGAAGGGTCCGTCGGGACAGCGCGTGGGACGTGAGGCCGCTCACGGAGACAAGAGGGGATCTTTTCTCGGGCGACGAGGATTCCGACAGCTCGGATGGCTATCCCCCCAACCGTCAAGATCCGCGTTTCACCG
Herpesviridae:Human_cytomegalovirus	Herpesvirus:Human_cytomegalovirus:5528:-	GGCATGTTATCCTCGGGCAGTCAGAAACCGACCAGCGGTCCCTTGAACATCCCGCAGCAACAACAGCGTCACGCGGCTTTCAGTCTCGTCTCCCCGCAGGTAACCAAGGCCAGCCCGGGAAGGGTCCGTCGGGACAGCGCGTGGGACGTGAGGCCGCTCACGGAGACAAGAGGGGATCTTTTCTCGGGCGACGAGGATTC
Herpesviridae:Human_cytomegalovirus	Herpesvirus:Human_cytomegalovirus:5529:-	CTAGCGGCAAGGGCGCCGCTAGTGGCAACGGTGTTTCCAGCATTTTCAGCGGCATGTTATCCTCGGGCAGTCAGAAACCGACCAGCGGTCCCTTGAACATCCCGCAGCAACAACAGCGTCACGCGGCTTTCAGTCTCGTCTCCCCGCAGGTAACCAAGGCCAGCCCGGGAAGGGTCCGTCGGGACAGCGCGTGGGACGTG
Herpesviridae:Human_cytomegalovirus	Herpesvirus:Human_cytomegalovirus:552:+	CCTCCGGTCTTTTTTCTTTTGTATTCGGCACGCGAAACATGGTTTCTTCCCATAGCCTGTCTAACTAGCCTTCCCGTGAGAGTTTATGAACATGTATCTCACCAGAATGCTAGTTTGTAGAGGCTATGCGGGATGCTGCGGCGGCGCGACCTTCCCTCTCCACCCAGCCCCGTCAAAACACACGCGACTCGAGCGGTTCG
Herpesviridae:Human_cytomegalovirus	Herpesvirus:Human_cytomegalovirus:5530:-	CGATGATGATGACGAGAAAAACATCTTTACGCCCATCAAGAAACCGGGAACTAGCGGCAAGGGCGCCGCTAGTGGCAACGGTGTTTCCAGCATTTTCAGCGGCATGTTATCCTCGGGCAGTCAGAAACCGACCAGCGGTCCCTTGAACATCCCGCAGCAACAACAGCGTCACGCGGCTTTCAGTCTCGTCTCCCCGCAGG
Herpesviridae:Human_cytomegalovirus	Herpesvirus:Human_cytomegalovirus:5531:-	CCGGGCGCCTCCCGGAGGCTCTTTGGCTCCAGTGCCGATGAGGACGACGACGATGATGATGACGAGAAAAACATCTTTACGCCCATCAAGAAACCGGGAACTAGCGGCAAGGGCGCCGCTAGTGGCAACGGTGTTTCCAGCATTTTCAGCGGCATGTTATCCTCGGGCAGTCAGAAACCGACCAGCGGTCCCTTGAACAT
Herpesviridae:Human_cytomegalovirus	Herpesvirus:Human_cytomegalovirus:5532:-	AGCAGAACCTGCAGCAACGTCAGCAGCAACCGCCGCCCCCGACACGTAAACCGGGCGCCTCCCGGAGGCTCTTTGGCTCCAGTGCCGATGAGGACGACGACGATGATGATGACGAGAAAAACATCTTTACGCCCATCAAGAAACCGGGAACTAGCGGCAAGGGCGCCGCTAGTGGCAACGGTGTTTCCAGCATTTTCAGC
Herpesviridae:Human_cytomegalovirus	Herpesvirus:Human_cytomegalovirus:5533:-	CGAGGTGGTGCAGCGTGAGAAACAGCAGCTGAAGGCTTGGGAGGAGAGGCAGCAGAACCTGCAGCAACGTCAGCAGCAACCGCCGCCCCCGACACGTAAACCGGGCGCCTCCCGGAGGCTCTTTGGCTCCAGTGCCGATGAGGACGACGACGATGATGATGACGAGAAAAACATCTTTACGCCCATCAAGAAACCGGGAA
Herpesviridae:Human_cytomegalovirus	Herpesvirus:Human_cytomegalovirus:5534:-	TATTACGACGAAGAGGAAAAGCGTCGCGAGCGGCAGAAACGGGTGGACGACGAGGTGGTGCAGCGTGAGAAACAGCAGCTGAAGGCTTGGGAGGAGAGGCAGCAGAACCTGCAGCAACGTCAGCAGCAACCGCCGCCCCCGACACGTAAACCGGGCGCCTCCCGGAGGCTCTTTGGCTCCAGTGCCGATGAGGACGACGA
Herpesviridae:Human_cytomegalovirus	Herpesvirus:Human_cytomegalovirus:5535:-	CTCTGGCACCGGCCGCCGACGCCCACGCCGCCCGTTCGGCGGCCGTCGGCTATTACGACGAAGAGGAAAAGCGTCGCGAGCGGCAGAAACGGGTGGACGACGAGGTGGTGCAGCGTGAGAAACAGCAGCTGAAGGCTTGGGAGGAGAGGCAGCAGAACCTGCAGCAACGTCAGCAGCAACCGCCGCCCCCGACACGTAAA
Herpesviridae:Human_cytomegalovirus	Herpesvirus:Human_cytomegalovirus:5536:-	CGCCAGTCCCTGGAAGGGACACAAACCGTTCCGCTTCGAGGCCCATGGTTCTCTGGCACCGGCCGCCGACGCCCACGCCGCCCGTTCGGCGGCCGTCGGCTATTACGACGAAGAGGAAAAGCGTCGCGAGCGGCAGAAACGGGTGGACGACGAGGTGGTGCAGCGTGAGAAACAGCAGCTGAAGGCTTGGGAGGAGAGGC
Herpesviridae:Human_cytomegalovirus	Herpesvirus:Human_cytomegalovirus:5537:-	GTACCCAAGAAACATGTCCCCACGCAGCCGCTGGACGGCTGGAGCTGGATCGCCAGTCCCTGGAAGGGACACAAACCGTTCCGCTTCGAGGCCCATGGTTCTCTGGCACCGGCCGCCGACGCCCACGCCGCCCGTTCGGCGGCCGTCGGCTATTACGACGAAGAGGAAAAGCGTCGCGAGCGGCAGAAACGGGTGGACGA
Herpesviridae:Human_cytomegalovirus	Herpesvirus:Human_cytomegalovirus:5538:-	ACGATGACGCCAATCTCCTCTCGCTCGGCGGCGGTTCAGCCTTCTCGTCGGTACCCAAGAAACATGTCCCCACGCAGCCGCTGGACGGCTGGAGCTGGATCGCCAGTCCCTGGAAGGGACACAAACCGTTCCGCTTCGAGGCCCATGGTTCTCTGGCACCGGCCGCCGACGCCCACGCCGCCCGTTCGGCGGCCGTCGGC
Herpesviridae:Human_cytomegalovirus	Herpesvirus:Human_cytomegalovirus:5539:-	GCAGTCGGCGCACACCTTTTTGGGCGCGCGCCCGCCGTCGTTGGAGTTTGACGATGACGCCAATCTCCTCTCGCTCGGCGGCGGTTCAGCCTTCTCGTCGGTACCCAAGAAACATGTCCCCACGCAGCCGCTGGACGGCTGGAGCTGGATCGCCAGTCCCTGGAAGGGACACAAACCGTTCCGCTTCGAGGCCCATGGTT
Herpesviridae:Human_cytomegalovirus	Herpesvirus:Human_cytomegalovirus:553:+	CATAGCCTGTCTAACTAGCCTTCCCGTGAGAGTTTATGAACATGTATCTCACCAGAATGCTAGTTTGTAGAGGCTATGCGGGATGCTGCGGCGGCGCGACCTTCCCTCTCCACCCAGCCCCGTCAAAACACACGCGACTCGAGCGGTTCGTATGAAAAATAAAAAACAGCTTTTTATTTACAGGAACGGGGAAAAAAAAG
Herpesviridae:Human_cytomegalovirus	Herpesvirus:Human_cytomegalovirus:5540:-	CTGCTGGAGCTGCTCATCGAGGACTTTGACATCTACGTGGACAGCTTCCCGCAGTCGGCGCACACCTTTTTGGGCGCGCGCCCGCCGTCGTTGGAGTTTGACGATGACGCCAATCTCCTCTCGCTCGGCGGCGGTTCAGCCTTCTCGTCGGTACCCAAGAAACATGTCCCCACGCAGCCGCTGGACGGCTGGAGCTGGAT
Herpesviridae:Human_cytomegalovirus	Herpesvirus:Human_cytomegalovirus:5541:-	GTCGCAATATCCTCAAACACGCCGTGGAAAACGGTGACTCGGCCGACACGCTGCTGGAGCTGCTCATCGAGGACTTTGACATCTACGTGGACAGCTTCCCGCAGTCGGCGCACACCTTTTTGGGCGCGCGCCCGCCGTCGTTGGAGTTTGACGATGACGCCAATCTCCTCTCGCTCGGCGGCGGTTCAGCCTTCTCGTCG
Herpesviridae:Human_cytomegalovirus	Herpesvirus:Human_cytomegalovirus:5542:-	GCTGCTGGTCAAGGAGCTGCGCATGTGCCTTTCCTTTGATTCCAACTACTGTCGCAATATCCTCAAACACGCCGTGGAAAACGGTGACTCGGCCGACACGCTGCTGGAGCTGCTCATCGAGGACTTTGACATCTACGTGGACAGCTTCCCGCAGTCGGCGCACACCTTTTTGGGCGCGCGCCCGCCGTCGTTGGAGTTTG
Herpesviridae:Human_cytomegalovirus	Herpesvirus:Human_cytomegalovirus:5543:-	TGGGAGGAGCTGGAGCGCAAATGTCTGGCGCGCATTCAGGAGCGCTGCAAGCTGCTGGTCAAGGAGCTGCGCATGTGCCTTTCCTTTGATTCCAACTACTGTCGCAATATCCTCAAACACGCCGTGGAAAACGGTGACTCGGCCGACACGCTGCTGGAGCTGCTCATCGAGGACTTTGACATCTACGTGGACAGCTTCCC
Herpesviridae:Human_cytomegalovirus	Herpesvirus:Human_cytomegalovirus:5544:-	TCAACAAGCTCGTGTACACGGGCCGTCTCATCATGAACGTGCGCAGGTCTTGGGAGGAGCTGGAGCGCAAATGTCTGGCGCGCATTCAGGAGCGCTGCAAGCTGCTGGTCAAGGAGCTGCGCATGTGCCTTTCCTTTGATTCCAACTACTGTCGCAATATCCTCAAACACGCCGTGGAAAACGGTGACTCGGCCGACACG
Herpesviridae:Human_cytomegalovirus	Herpesvirus:Human_cytomegalovirus:5545:-	GCTCGACCTTAACCTGGACCGGCACGCCAACACGGCGCTGGTCAACGCCGTCAACAAGCTCGTGTACACGGGCCGTCTCATCATGAACGTGCGCAGGTCTTGGGAGGAGCTGGAGCGCAAATGTCTGGCGCGCATTCAGGAGCGCTGCAAGCTGCTGGTCAAGGAGCTGCGCATGTGCCTTTCCTTTGATTCCAACTACT
Herpesviridae:Human_cytomegalovirus	Herpesvirus:Human_cytomegalovirus:5546:-	ATTGAAGAAAACCTGGAGGGTGTGCGCCGTAACATGTTCTGCGTGAAACCGCTCGACCTTAACCTGGACCGGCACGCCAACACGGCGCTGGTCAACGCCGTCAACAAGCTCGTGTACACGGGCCGTCTCATCATGAACGTGCGCAGGTCTTGGGAGGAGCTGGAGCGCAAATGTCTGGCGCGCATTCAGGAGCGCTGCAA
Herpesviridae:Human_cytomegalovirus	Herpesvirus:Human_cytomegalovirus:5547:-	AGACGGAACCCATCGCTTTTGTGCACCTCAAGGATACGGAGGTGCAGCGCATTGAAGAAAACCTGGAGGGTGTGCGCCGTAACATGTTCTGCGTGAAACCGCTCGACCTTAACCTGGACCGGCACGCCAACACGGCGCTGGTCAACGCCGTCAACAAGCTCGTGTACACGGGCCGTCTCATCATGAACGTGCGCAGGTCT
Herpesviridae:Human_cytomegalovirus	Herpesvirus:Human_cytomegalovirus:5548:-	CATTCTGGCCAAGATGTCGGTGCGCGAGACGCTGGTCACAGCCATCGGCCAGACGGAACCCATCGCTTTTGTGCACCTCAAGGATACGGAGGTGCAGCGCATTGAAGAAAACCTGGAGGGTGTGCGCCGTAACATGTTCTGCGTGAAACCGCTCGACCTTAACCTGGACCGGCACGCCAACACGGCGCTGGTCAACGCCG
Herpesviridae:Human_cytomegalovirus	Herpesvirus:Human_cytomegalovirus:5549:-	GACGTACGCCACGATGCTGAGATTGTGGAGCGCGCGCTCGTAAGCGCGGTCATTCTGGCCAAGATGTCGGTGCGCGAGACGCTGGTCACAGCCATCGGCCAGACGGAACCCATCGCTTTTGTGCACCTCAAGGATACGGAGGTGCAGCGCATTGAAGAAAACCTGGAGGGTGTGCGCCGTAACATGTTCTGCGTGAAACC
Herpesviridae:Human_cytomegalovirus	Herpesvirus:Human_cytomegalovirus:554:+	ACCAGAATGCTAGTTTGTAGAGGCTATGCGGGATGCTGCGGCGGCGCGACCTTCCCTCTCCACCCAGCCCCGTCAAAACACACGCGACTCGAGCGGTTCGTATGAAAAATAAAAAACAGCTTTTTATTTACAGGAACGGGGAAAAAAAAGGCACACGGTCCGTGGGAGACGCGGGTTCACGCGTCGTCAAAAAGTTGGTG
Herpesviridae:Human_cytomegalovirus	Herpesvirus:Human_cytomegalovirus:5550:-	GTAAGGCGCGTGACCACCTGGCTGTGCTAGACCGTACCGAATTCGATACGGACGTACGCCACGATGCTGAGATTGTGGAGCGCGCGCTCGTAAGCGCGGTCATTCTGGCCAAGATGTCGGTGCGCGAGACGCTGGTCACAGCCATCGGCCAGACGGAACCCATCGCTTTTGTGCACCTCAAGGATACGGAGGTGCAGCGC
Herpesviridae:Human_cytomegalovirus	Herpesvirus:Human_cytomegalovirus:5551:-	TTGCGCGGCCGTGGCGCGTCGCGGCTACACTTACCCGTTCGGTGATCGTGGTAAGGCGCGTGACCACCTGGCTGTGCTAGACCGTACCGAATTCGATACGGACGTACGCCACGATGCTGAGATTGTGGAGCGCGCGCTCGTAAGCGCGGTCATTCTGGCCAAGATGTCGGTGCGCGAGACGCTGGTCACAGCCATCGGCC
Herpesviridae:Human_cytomegalovirus	Herpesvirus:Human_cytomegalovirus:5552:-	CGTTTCCACAACCCCGACCTCTCCTCGGTTCTCGAGGAGTTCGAGGTGCGTTGCGCGGCCGTGGCGCGTCGCGGCTACACTTACCCGTTCGGTGATCGTGGTAAGGCGCGTGACCACCTGGCTGTGCTAGACCGTACCGAATTCGATACGGACGTACGCCACGATGCTGAGATTGTGGAGCGCGCGCTCGTAAGCGCGGT
Herpesviridae:Human_cytomegalovirus	Herpesvirus:Human_cytomegalovirus:5553:-	CGGTGCTGTTCAACGAGCTCATGCTTTGGTTGGGATACTACCGCGAGCTGCGTTTCCACAACCCCGACCTCTCCTCGGTTCTCGAGGAGTTCGAGGTGCGTTGCGCGGCCGTGGCGCGTCGCGGCTACACTTACCCGTTCGGTGATCGTGGTAAGGCGCGTGACCACCTGGCTGTGCTAGACCGTACCGAATTCGATACG
Herpesviridae:Human_cytomegalovirus	Herpesvirus:Human_cytomegalovirus:5554:-	ACACCCCAAGATCCTGAAAAAATGTGGCGAAAAACGCCTGCACCGGCGTACGGTGCTGTTCAACGAGCTCATGCTTTGGTTGGGATACTACCGCGAGCTGCGTTTCCACAACCCCGACCTCTCCTCGGTTCTCGAGGAGTTCGAGGTGCGTTGCGCGGCCGTGGCGCGTCGCGGCTACACTTACCCGTTCGGTGATCGTG
Herpesviridae:Human_cytomegalovirus	Herpesvirus:Human_cytomegalovirus:5555:-	GTCAACTTTCTGCGCCATCTCACGCAAAAGCCCGACGTGGATCTCGAGGCACACCCCAAGATCCTGAAAAAATGTGGCGAAAAACGCCTGCACCGGCGTACGGTGCTGTTCAACGAGCTCATGCTTTGGTTGGGATACTACCGCGAGCTGCGTTTCCACAACCCCGACCTCTCCTCGGTTCTCGAGGAGTTCGAGGTGCG
Herpesviridae:Human_cytomegalovirus	Herpesvirus:Human_cytomegalovirus:5556:-	GCATGAGTTTGCAGTTTATCGGTCTACAGCGGCGCGATGTGGTGGCCCTGGTCAACTTTCTGCGCCATCTCACGCAAAAGCCCGACGTGGATCTCGAGGCACACCCCAAGATCCTGAAAAAATGTGGCGAAAAACGCCTGCACCGGCGTACGGTGCTGTTCAACGAGCTCATGCTTTGGTTGGGATACTACCGCGAGCTG
Herpesviridae:Human_cytomegalovirus	Herpesvirus:Human_cytomegalovirus:5557:-	CGCGGGCGCAGTCCGGGGCGACGACGCTTCCGGGTTCTGGAGAAAAGCCAGCATGAGTTTGCAGTTTATCGGTCTACAGCGGCGCGATGTGGTGGCCCTGGTCAACTTTCTGCGCCATCTCACGCAAAAGCCCGACGTGGATCTCGAGGCACACCCCAAGATCCTGAAAAAATGTGGCGAAAAACGCCTGCACCGGCGTA
Herpesviridae:Human_cytomegalovirus	Herpesvirus:Human_cytomegalovirus:5558:-	CTCACCGTGGTGTTGTGGATGATGGTGTCCATCGTGGACGAATAGCAGACCGCGGGCGCAGTCCGGGGCGACGACGCTTCCGGGTTCTGGAGAAAAGCCAGCATGAGTTTGCAGTTTATCGGTCTACAGCGGCGCGATGTGGTGGCCCTGGTCAACTTTCTGCGCCATCTCACGCAAAAGCCCGACGTGGATCTCGAGGC
Herpesviridae:Human_cytomegalovirus	Herpesvirus:Human_cytomegalovirus:5559:-	GCGTATCCGCCTCCGCTATTAAACTACCCCCCCTCCCTCTAGGTGGGGCGCTCACCGTGGTGTTGTGGATGATGGTGTCCATCGTGGACGAATAGCAGACCGCGGGCGCAGTCCGGGGCGACGACGCTTCCGGGTTCTGGAGAAAAGCCAGCATGAGTTTGCAGTTTATCGGTCTACAGCGGCGCGATGTGGTGGCCCTG
Herpesviridae:Human_cytomegalovirus	Herpesvirus:Human_cytomegalovirus:555:+	CTTCCCTCTCCACCCAGCCCCGTCAAAACACACGCGACTCGAGCGGTTCGTATGAAAAATAAAAAACAGCTTTTTATTTACAGGAACGGGGAAAAAAAAGGCACACGGTCCGTGGGAGACGCGGGTTCACGCGTCGTCAAAAAGTTGGTGGTCCACTCCGTAAGGACAGGTAGGCTTATTTAGCTTCCGCATGCTCCTGG
Herpesviridae:Human_cytomegalovirus	Herpesvirus:Human_cytomegalovirus:5560:-	CACGGAGCAAAAAACAAAAGAAACAAGTCAGCGGTGCCAGAGTGAAAACCGCGTATCCGCCTCCGCTATTAAACTACCCCCCCTCCCTCTAGGTGGGGCGCTCACCGTGGTGTTGTGGATGATGGTGTCCATCGTGGACGAATAGCAGACCGCGGGCGCAGTCCGGGGCGACGACGCTTCCGGGTTCTGGAGAAAAGCCA
Herpesviridae:Human_cytomegalovirus	Herpesvirus:Human_cytomegalovirus:5561:-	TACTGTTGACATGCGGAGTACTGGTACTGCGGTTCTAGGCGGAACAAGCACACGGAGCAAAAAACAAAAGAAACAAGTCAGCGGTGCCAGAGTGAAAACCGCGTATCCGCCTCCGCTATTAAACTACCCCCCCTCCCTCTAGGTGGGGCGCTCACCGTGGTGTTGTGGATGATGGTGTCCATCGTGGACGAATAGCAGAC
Herpesviridae:Human_cytomegalovirus	Herpesvirus:Human_cytomegalovirus:5562:-	CACGGCTTCTGTAGTGCGGATGGCGGATAGCGTCTCCGTCATGTTACAGGTACTGTTGACATGCGGAGTACTGGTACTGCGGTTCTAGGCGGAACAAGCACACGGAGCAAAAAACAAAAGAAACAAGTCAGCGGTGCCAGAGTGAAAACCGCGTATCCGCCTCCGCTATTAAACTACCCCCCCTCCCTCTAGGTGGGGCG
Herpesviridae:Human_cytomegalovirus	Herpesvirus:Human_cytomegalovirus:5563:-	AACACTATGGCATTGAGCGGGCCGCCCACGAAAATGATGAACGTGTTGATCACGGCTTCTGTAGTGCGGATGGCGGATAGCGTCTCCGTCATGTTACAGGTACTGTTGACATGCGGAGTACTGGTACTGCGGTTCTAGGCGGAACAAGCACACGGAGCAAAAAACAAAAGAAACAAGTCAGCGGTGCCAGAGTGAAAACC
Herpesviridae:Human_cytomegalovirus	Herpesvirus:Human_cytomegalovirus:5564:-	TGGTGGGTGTCGAATAGCCCAATACACGGTTCGTGAGCAGCTGCGTGACCAACACTATGGCATTGAGCGGGCCGCCCACGAAAATGATGAACGTGTTGATCACGGCTTCTGTAGTGCGGATGGCGGATAGCGTCTCCGTCATGTTACAGGTACTGTTGACATGCGGAGTACTGGTACTGCGGTTCTAGGCGGAACAAGCA
Herpesviridae:Human_cytomegalovirus	Herpesvirus:Human_cytomegalovirus:5565:-	CAGCACGGTGAGCGTGAGAAAATTAGTGGAATAGAGGTTGGTCATGTAGATGGTGGGTGTCGAATAGCCCAATACACGGTTCGTGAGCAGCTGCGTGACCAACACTATGGCATTGAGCGGGCCGCCCACGAAAATGATGAACGTGTTGATCACGGCTTCTGTAGTGCGGATGGCGGATAGCGTCTCCGTCATGTTACAGG
Herpesviridae:Human_cytomegalovirus	Herpesvirus:Human_cytomegalovirus:5566:-	GAAGTCACGCTAGCGGGTAGTAGCCACTGGTTGCTCAACACGATGAAGGGCAGCACGGTGAGCGTGAGAAAATTAGTGGAATAGAGGTTGGTCATGTAGATGGTGGGTGTCGAATAGCCCAATACACGGTTCGTGAGCAGCTGCGTGACCAACACTATGGCATTGAGCGGGCCGCCCACGAAAATGATGAACGTGTTGAT
Herpesviridae:Human_cytomegalovirus	Herpesvirus:Human_cytomegalovirus:5567:-	CAAAGCCCACTGTGCAGCTTGAGTAATAAATTACCGACAAGAATTTGCACGAAGTCACGCTAGCGGGTAGTAGCCACTGGTTGCTCAACACGATGAAGGGCAGCACGGTGAGCGTGAGAAAATTAGTGGAATAGAGGTTGGTCATGTAGATGGTGGGTGTCGAATAGCCCAATACACGGTTCGTGAGCAGCTGCGTGACC
Herpesviridae:Human_cytomegalovirus	Herpesvirus:Human_cytomegalovirus:5568:-	ACGCTTATGAAGAACACGGTATCGGTCGGCGGCGATCAGGGCTACGGTGGCAAAGCCCACTGTGCAGCTTGAGTAATAAATTACCGACAAGAATTTGCACGAAGTCACGCTAGCGGGTAGTAGCCACTGGTTGCTCAACACGATGAAGGGCAGCACGGTGAGCGTGAGAAAATTAGTGGAATAGAGGTTGGTCATGTAGA
Herpesviridae:Human_cytomegalovirus	Herpesvirus:Human_cytomegalovirus:5569:-	GTCAATAGCAAAATTATATAGGTAGAGCGATACGACTGCCGCGCGTAGGTACGCTTATGAAGAACACGGTATCGGTCGGCGGCGATCAGGGCTACGGTGGCAAAGCCCACTGTGCAGCTTGAGTAATAAATTACCGACAAGAATTTGCACGAAGTCACGCTAGCGGGTAGTAGCCACTGGTTGCTCAACACGATGAAGGG
Herpesviridae:Human_cytomegalovirus	Herpesvirus:Human_cytomegalovirus:556:+	TATGAAAAATAAAAAACAGCTTTTTATTTACAGGAACGGGGAAAAAAAAGGCACACGGTCCGTGGGAGACGCGGGTTCACGCGTCGTCAAAAAGTTGGTGGTCCACTCCGTAAGGACAGGTAGGCTTATTTAGCTTCCGCATGCTCCTGGTTCCGTAATAAATGCCGTTTTCGTGGCAGCGTGTCATGCCGCGAGTCACA
Herpesviridae:Human_cytomegalovirus	Herpesvirus:Human_cytomegalovirus:5570:-	CTGTAGTGTAAACGGCCGCGGGCATGGAAAAGATCAGCCCGGCAAACCAAGTCAATAGCAAAATTATATAGGTAGAGCGATACGACTGCCGCGCGTAGGTACGCTTATGAAGAACACGGTATCGGTCGGCGGCGATCAGGGCTACGGTGGCAAAGCCCACTGTGCAGCTTGAGTAATAAATTACCGACAAGAATTTGCAC
Herpesviridae:Human_cytomegalovirus	Herpesvirus:Human_cytomegalovirus:5571:-	GCAGGTAGCGTGCCCATTGGTATTCTCATCTGTACCATTATGTATCACTACTGTAGTGTAAACGGCCGCGGGCATGGAAAAGATCAGCCCGGCAAACCAAGTCAATAGCAAAATTATATAGGTAGAGCGATACGACTGCCGCGCGTAGGTACGCTTATGAAGAACACGGTATCGGTCGGCGGCGATCAGGGCTACGGTGG
Herpesviridae:Human_cytomegalovirus	Herpesvirus:Human_cytomegalovirus:5572:-	TTCCACGAGAGTAGTACCGTGTACACCTCGTCGGCTATGAAGTACAGTACGCAGGTAGCGTGCCCATTGGTATTCTCATCTGTACCATTATGTATCACTACTGTAGTGTAAACGGCCGCGGGCATGGAAAAGATCAGCCCGGCAAACCAAGTCAATAGCAAAATTATATAGGTAGAGCGATACGACTGCCGCGCGTAGGT
Herpesviridae:Human_cytomegalovirus	Herpesvirus:Human_cytomegalovirus:5573:-	ACGTCATCATGATAACGGGCGCGGCGCCCCACACTAGCGTCAGCAGCACTTTCCACGAGAGTAGTACCGTGTACACCTCGTCGGCTATGAAGTACAGTACGCAGGTAGCGTGCCCATTGGTATTCTCATCTGTACCATTATGTATCACTACTGTAGTGTAAACGGCCGCGGGCATGGAAAAGATCAGCCCGGCAAACCAA
Herpesviridae:Human_cytomegalovirus	Herpesvirus:Human_cytomegalovirus:5574:-	TTGTTTCTGAGATGCGCGCTGTACGGTTGAATAGAAGAAGGCGTAGAACCACGTCATCATGATAACGGGCGCGGCGCCCCACACTAGCGTCAGCAGCACTTTCCACGAGAGTAGTACCGTGTACACCTCGTCGGCTATGAAGTACAGTACGCAGGTAGCGTGCCCATTGGTATTCTCATCTGTACCATTATGTATCACTA
Herpesviridae:Human_cytomegalovirus	Herpesvirus:Human_cytomegalovirus:5575:-	GCCACGAAGGAGATGAGTAACACGCTGACGAAGGTTAAAGTGCGACTCCTTTGTTTCTGAGATGCGCGCTGTACGGTTGAATAGAAGAAGGCGTAGAACCACGTCATCATGATAACGGGCGCGGCGCCCCACACTAGCGTCAGCAGCACTTTCCACGAGAGTAGTACCGTGTACACCTCGTCGGCTATGAAGTACAGTAC
Herpesviridae:Human_cytomegalovirus	Herpesvirus:Human_cytomegalovirus:5576:-	CCGTGGCGTAACTGTTGAAAATCATGATGGACACGTAAGGCGTCTGTAGCGCCACGAAGGAGATGAGTAACACGCTGACGAAGGTTAAAGTGCGACTCCTTTGTTTCTGAGATGCGCGCTGTACGGTTGAATAGAAGAAGGCGTAGAACCACGTCATCATGATAACGGGCGCGGCGCCCCACACTAGCGTCAGCAGCACT
Herpesviridae:Human_cytomegalovirus	Herpesvirus:Human_cytomegalovirus:5577:-	GCCAATGGTGCGTCGCAGTGTCAGGTGTTCGCAGTCCATGGGCCATGCGGCCGTGGCGTAACTGTTGAAAATCATGATGGACACGTAAGGCGTCTGTAGCGCCACGAAGGAGATGAGTAACACGCTGACGAAGGTTAAAGTGCGACTCCTTTGTTTCTGAGATGCGCGCTGTACGGTTGAATAGAAGAAGGCGTAGAACC
Herpesviridae:Human_cytomegalovirus	Herpesvirus:Human_cytomegalovirus:5578:-	AGAATGGGATTGATGAGGCAGTGTAGGTGGGGTACCAGACGTGACAGCGTGCCAATGGTGCGTCGCAGTGTCAGGTGTTCGCAGTCCATGGGCCATGCGGCCGTGGCGTAACTGTTGAAAATCATGATGGACACGTAAGGCGTCTGTAGCGCCACGAAGGAGATGAGTAACACGCTGACGAAGGTTAAAGTGCGACTCCT
Herpesviridae:Human_cytomegalovirus	Herpesvirus:Human_cytomegalovirus:5579:-	GGAAACACTGCCGCATGCGCTGCAAAAAGTCATGACCCAGCAGCGCGTACAGAATGGGATTGATGAGGCAGTGTAGGTGGGGTACCAGACGTGACAGCGTGCCAATGGTGCGTCGCAGTGTCAGGTGTTCGCAGTCCATGGGCCATGCGGCCGTGGCGTAACTGTTGAAAATCATGATGGACACGTAAGGCGTCTGTAGC
Herpesviridae:Human_cytomegalovirus	Herpesvirus:Human_cytomegalovirus:557:+	GCACACGGTCCGTGGGAGACGCGGGTTCACGCGTCGTCAAAAAGTTGGTGGTCCACTCCGTAAGGACAGGTAGGCTTATTTAGCTTCCGCATGCTCCTGGTTCCGTAATAAATGCCGTTTTCGTGGCAGCGTGTCATGCCGCGAGTCACAAACTCCATCAAACTGTCGGCCACGATGCAAACGTGCTGATTGTTGGCAGC
Herpesviridae:Human_cytomegalovirus	Herpesvirus:Human_cytomegalovirus:5580:-	CTGATTCTGCTGCGATCTCAGGAAAGCGCGGCGGTCCAGCAACTGGCCGCGGAAACACTGCCGCATGCGCTGCAAAAAGTCATGACCCAGCAGCGCGTACAGAATGGGATTGATGAGGCAGTGTAGGTGGGGTACCAGACGTGACAGCGTGCCAATGGTGCGTCGCAGTGTCAGGTGTTCGCAGTCCATGGGCCATGCGG
Herpesviridae:Human_cytomegalovirus	Herpesvirus:Human_cytomegalovirus:5581:-	ACTGATTGTGAATTGTTGCCAGCCGCTAGATTTGTCTCCGCTGTAGCTCGCTGATTCTGCTGCGATCTCAGGAAAGCGCGGCGGTCCAGCAACTGGCCGCGGAAACACTGCCGCATGCGCTGCAAAAAGTCATGACCCAGCAGCGCGTACAGAATGGGATTGATGAGGCAGTGTAGGTGGGGTACCAGACGTGACAGCGT
Herpesviridae:Human_cytomegalovirus	Herpesvirus:Human_cytomegalovirus:5582:-	GTTTGGCGTGCTGATTGCAGTTTTTGCTATTGGTGTCTAATGACGTAGCCACTGATTGTGAATTGTTGCCAGCCGCTAGATTTGTCTCCGCTGTAGCTCGCTGATTCTGCTGCGATCTCAGGAAAGCGCGGCGGTCCAGCAACTGGCCGCGGAAACACTGCCGCATGCGCTGCAAAAAGTCATGACCCAGCAGCGCGTAC
Herpesviridae:Human_cytomegalovirus	Herpesvirus:Human_cytomegalovirus:5583:-	TTTCTGACCGCCTTTCCACGTACCGCTGGGAAAATTGAAAGACACGCTTCGTTTGGCGTGCTGATTGCAGTTTTTGCTATTGGTGTCTAATGACGTAGCCACTGATTGTGAATTGTTGCCAGCCGCTAGATTTGTCTCCGCTGTAGCTCGCTGATTCTGCTGCGATCTCAGGAAAGCGCGGCGGTCCAGCAACTGGCCGC
Herpesviridae:Human_cytomegalovirus	Herpesvirus:Human_cytomegalovirus:5584:-	GATTGTGAGAGTCGATGGGGGATTTTTGTGGATGTGTCGTTGGACGCGGTTTTCTGACCGCCTTTCCACGTACCGCTGGGAAAATTGAAAGACACGCTTCGTTTGGCGTGCTGATTGCAGTTTTTGCTATTGGTGTCTAATGACGTAGCCACTGATTGTGAATTGTTGCCAGCCGCTAGATTTGTCTCCGCTGTAGCTCG
Herpesviridae:Human_cytomegalovirus	Herpesvirus:Human_cytomegalovirus:5585:-	TTTCTGAATAAAGTAACAGGAAAGCTCATACCCCGCTGAGGTTATGATGCGATTGTGAGAGTCGATGGGGGATTTTTGTGGATGTGTCGTTGGACGCGGTTTTCTGACCGCCTTTCCACGTACCGCTGGGAAAATTGAAAGACACGCTTCGTTTGGCGTGCTGATTGCAGTTTTTGCTATTGGTGTCTAATGACGTAGCC
Herpesviridae:Human_cytomegalovirus	Herpesvirus:Human_cytomegalovirus:5586:-	CAGGGGGACGTGTACCGTATATGAGGGGAAATGGCGACGGGTTCTGGTGCTTTCTGAATAAAGTAACAGGAAAGCTCATACCCCGCTGAGGTTATGATGCGATTGTGAGAGTCGATGGGGGATTTTTGTGGATGTGTCGTTGGACGCGGTTTTCTGACCGCCTTTCCACGTACCGCTGGGAAAATTGAAAGACACGCTTC
Herpesviridae:Human_cytomegalovirus	Herpesvirus:Human_cytomegalovirus:5587:-	GGCCGTCGGTGTCCGCAGTCGGGCGAAATCTGTGTACCGTGATGACAGATCAGGGGGACGTGTACCGTATATGAGGGGAAATGGCGACGGGTTCTGGTGCTTTCTGAATAAAGTAACAGGAAAGCTCATACCCCGCTGAGGTTATGATGCGATTGTGAGAGTCGATGGGGGATTTTTGTGGATGTGTCGTTGGACGCGGT
Herpesviridae:Human_cytomegalovirus	Herpesvirus:Human_cytomegalovirus:5588:-	CGACGTGGCGTTATAATGAAGCCGGGGCGCCACTCCTACGCCACGCGATTGGCCGTCGGTGTCCGCAGTCGGGCGAAATCTGTGTACCGTGATGACAGATCAGGGGGACGTGTACCGTATATGAGGGGAAATGGCGACGGGTTCTGGTGCTTTCTGAATAAAGTAACAGGAAAGCTCATACCCCGCTGAGGTTATGATGC
Herpesviridae:Human_cytomegalovirus	Herpesvirus:Human_cytomegalovirus:5589:-	CGTGCCGAGACAGAAGTTGCGCCGGACGGCGTTGTGGCGCGCAGGGGCTCCGACGTGGCGTTATAATGAAGCCGGGGCGCCACTCCTACGCCACGCGATTGGCCGTCGGTGTCCGCAGTCGGGCGAAATCTGTGTACCGTGATGACAGATCAGGGGGACGTGTACCGTATATGAGGGGAAATGGCGACGGGTTCTGGTGC
Herpesviridae:Human_cytomegalovirus	Herpesvirus:Human_cytomegalovirus:558:+	GTCCACTCCGTAAGGACAGGTAGGCTTATTTAGCTTCCGCATGCTCCTGGTTCCGTAATAAATGCCGTTTTCGTGGCAGCGTGTCATGCCGCGAGTCACAAACTCCATCAAACTGTCGGCCACGATGCAAACGTGCTGATTGTTGGCAGCAAAGACGCGCATACAGTCGTCCACGAAGAGGTTGATCACGTCGTAGGGGC
Herpesviridae:Human_cytomegalovirus	Herpesvirus:Human_cytomegalovirus:5590:-	TCACCGCTCGGAGAAAACAACGTCGACGGGGGACGTCGTTTTTATCGTACCGTGCCGAGACAGAAGTTGCGCCGGACGGCGTTGTGGCGCGCAGGGGCTCCGACGTGGCGTTATAATGAAGCCGGGGCGCCACTCCTACGCCACGCGATTGGCCGTCGGTGTCCGCAGTCGGGCGAAATCTGTGTACCGTGATGACAGAT
Herpesviridae:Human_cytomegalovirus	Herpesvirus:Human_cytomegalovirus:5591:-	AGCGGGCCGCCGCCGTGGGGGCCGCGGAGGGAGGAGAGGGACGGGAACGATCACCGCTCGGAGAAAACAACGTCGACGGGGGACGTCGTTTTTATCGTACCGTGCCGAGACAGAAGTTGCGCCGGACGGCGTTGTGGCGCGCAGGGGCTCCGACGTGGCGTTATAATGAAGCCGGGGCGCCACTCCTACGCCACGCGATT
Herpesviridae:Human_cytomegalovirus	Herpesvirus:Human_cytomegalovirus:5592:-	AAGTTCATGACGACGACGGCGGTGGGGCGGTAATAGTATAGGTCCGTGCGAGCGGGCCGCCGCCGTGGGGGCCGCGGAGGGAGGAGAGGGACGGGAACGATCACCGCTCGGAGAAAACAACGTCGACGGGGGACGTCGTTTTTATCGTACCGTGCCGAGACAGAAGTTGCGCCGGACGGCGTTGTGGCGCGCAGGGGCTC
Herpesviridae:Human_cytomegalovirus	Herpesvirus:Human_cytomegalovirus:5593:-	CGGCTCGCAGGACTGAATCGTCGTTGGAGAAGTCTCGGGTGGTGATGATGAAGTTCATGACGACGACGGCGGTGGGGCGGTAATAGTATAGGTCCGTGCGAGCGGGCCGCCGCCGTGGGGGCCGCGGAGGGAGGAGAGGGACGGGAACGATCACCGCTCGGAGAAAACAACGTCGACGGGGGACGTCGTTTTTATCGTAC
Herpesviridae:Human_cytomegalovirus	Herpesvirus:Human_cytomegalovirus:5594:-	ACCCTTGTACGCTTTGGAAATCGAGCCTGCCACGTTGTCACGCATCTCGGCGGCTCGCAGGACTGAATCGTCGTTGGAGAAGTCTCGGGTGGTGATGATGAAGTTCATGACGACGACGGCGGTGGGGCGGTAATAGTATAGGTCCGTGCGAGCGGGCCGCCGCCGTGGGGGCCGCGGAGGGAGGAGAGGGACGGGAACGA
Herpesviridae:Human_cytomegalovirus	Herpesvirus:Human_cytomegalovirus:5595:-	ACGGGCAAGTGCTTCAGCAGCAGCTTCTTCTTGCCTTCGGCGCGTACCGTACCCTTGTACGCTTTGGAAATCGAGCCTGCCACGTTGTCACGCATCTCGGCGGCTCGCAGGACTGAATCGTCGTTGGAGAAGTCTCGGGTGGTGATGATGAAGTTCATGACGACGACGGCGGTGGGGCGGTAATAGTATAGGTCCGTGCG
Herpesviridae:Human_cytomegalovirus	Herpesvirus:Human_cytomegalovirus:5596:-	TGCAGAAAACGAAGAGGTTGCTGTTGCGGCGCGAGCAGCCGCCGGGCGGCACGGGCAAGTGCTTCAGCAGCAGCTTCTTCTTGCCTTCGGCGCGTACCGTACCCTTGTACGCTTTGGAAATCGAGCCTGCCACGTTGTCACGCATCTCGGCGGCTCGCAGGACTGAATCGTCGTTGGAGAAGTCTCGGGTGGTGATGATG
Herpesviridae:Human_cytomegalovirus	Herpesvirus:Human_cytomegalovirus:5597:-	GCGCTTGAGCTGTGCGATGCCCTGGTGGAACTTGCGGTAGTCGCGCTCGGTGCAGAAAACGAAGAGGTTGCTGTTGCGGCGCGAGCAGCCGCCGGGCGGCACGGGCAAGTGCTTCAGCAGCAGCTTCTTCTTGCCTTCGGCGCGTACCGTACCCTTGTACGCTTTGGAAATCGAGCCTGCCACGTTGTCACGCATCTCGG
Herpesviridae:Human_cytomegalovirus	Herpesvirus:Human_cytomegalovirus:5598:-	ATACTGGCCGTGACTTGCTGGATCTCGTGGGGGTCCAGTTCGGCCGGCGCGCGCTTGAGCTGTGCGATGCCCTGGTGGAACTTGCGGTAGTCGCGCTCGGTGCAGAAAACGAAGAGGTTGCTGTTGCGGCGCGAGCAGCCGCCGGGCGGCACGGGCAAGTGCTTCAGCAGCAGCTTCTTCTTGCCTTCGGCGCGTACCGT
Herpesviridae:Human_cytomegalovirus	Herpesvirus:Human_cytomegalovirus:5599:-	CGTCGGCCGGCGTGGGCGGCTCGCGGAGACTGGGCTGCAGGCGGCAGCGGATACTGGCCGTGACTTGCTGGATCTCGTGGGGGTCCAGTTCGGCCGGCGCGCGCTTGAGCTGTGCGATGCCCTGGTGGAACTTGCGGTAGTCGCGCTCGGTGCAGAAAACGAAGAGGTTGCTGTTGCGGCGCGAGCAGCCGCCGGGCGGC
Herpesviridae:Human_cytomegalovirus	Herpesvirus:Human_cytomegalovirus:559:+	TTCCGTAATAAATGCCGTTTTCGTGGCAGCGTGTCATGCCGCGAGTCACAAACTCCATCAAACTGTCGGCCACGATGCAAACGTGCTGATTGTTGGCAGCAAAGACGCGCATACAGTCGTCCACGAAGAGGTTGATCACGTCGTAGGGGCTTACCAACCAGCCTAAAGGTTCCACGTGGTTACTGCCGACCATGACCCTC
Herpesviridae:Human_cytomegalovirus	Herpesvirus:Human_cytomegalovirus:55:+	TCGTAAGGACGGTAATCTTCTTTGGTGTAAGTACATCTAAAAGCTGCAAACTATATTTTAAGGGCTGTCTCTAGGTGTACTTTGATGCTGGAGTTTTTCGCTGTGTTGATGTGAATAAATCTACTACTACTATTATATGCAGAAAGAGTGATTATGCCGAGACAAGATTGCATTGGCTGAACTGTTTCAAAAACGCCTAC
Herpesviridae:Human_cytomegalovirus	Herpesvirus:Human_cytomegalovirus:5600:-	AACCAACTGGTTGAAGAGCGCGCACACGCGCGACACAGCCGTCTGCAGCTCGTCGGCCGGCGTGGGCGGCTCGCGGAGACTGGGCTGCAGGCGGCAGCGGATACTGGCCGTGACTTGCTGGATCTCGTGGGGGTCCAGTTCGGCCGGCGCGCGCTTGAGCTGTGCGATGCCCTGGTGGAACTTGCGGTAGTCGCGCTCGG
Herpesviridae:Human_cytomegalovirus	Herpesvirus:Human_cytomegalovirus:5601:-	CTCACCACCTTGTCCTGGTGCTCGCAGTAGTGGCGCAGCTGGGCCGTGAAAACCAACTGGTTGAAGAGCGCGCACACGCGCGACACAGCCGTCTGCAGCTCGTCGGCCGGCGTGGGCGGCTCGCGGAGACTGGGCTGCAGGCGGCAGCGGATACTGGCCGTGACTTGCTGGATCTCGTGGGGGTCCAGTTCGGCCGGCGC
Herpesviridae:Human_cytomegalovirus	Herpesvirus:Human_cytomegalovirus:5602:-	CCAGCGCCGATTTTTCGCCGCAGCGTTTAGTCAGCTCGTCGCGCGCGTAGCTCACCACCTTGTCCTGGTGCTCGCAGTAGTGGCGCAGCTGGGCCGTGAAAACCAACTGGTTGAAGAGCGCGCACACGCGCGACACAGCCGTCTGCAGCTCGTCGGCCGGCGTGGGCGGCTCGCGGAGACTGGGCTGCAGGCGGCAGCGG
Herpesviridae:Human_cytomegalovirus	Herpesvirus:Human_cytomegalovirus:5603:-	GCGGTGGCGCTCGTGTGGCAGCAGGGCTACCAGTTGATGCACCTCCACGCCCAGCGCCGATTTTTCGCCGCAGCGTTTAGTCAGCTCGTCGCGCGCGTAGCTCACCACCTTGTCCTGGTGCTCGCAGTAGTGGCGCAGCTGGGCCGTGAAAACCAACTGGTTGAAGAGCGCGCACACGCGCGACACAGCCGTCTGCAGCT
Herpesviridae:Human_cytomegalovirus	Herpesvirus:Human_cytomegalovirus:5604:-	CACATGTGCGGCGTCTGGTGCAACAAGCCGATGAGGACGTGGCACAGTTCGCGGTGGCGCTCGTGTGGCAGCAGGGCTACCAGTTGATGCACCTCCACGCCCAGCGCCGATTTTTCGCCGCAGCGTTTAGTCAGCTCGTCGCGCGCGTAGCTCACCACCTTGTCCTGGTGCTCGCAGTAGTGGCGCAGCTGGGCCGTGAA
Herpesviridae:Human_cytomegalovirus	Herpesvirus:Human_cytomegalovirus:5605:-	TGTTCTGCAGGTAGTGGCGCAGGTGTCCGATGAGACGGATGGAGCGCGCCCACATGTGCGGCGTCTGGTGCAACAAGCCGATGAGGACGTGGCACAGTTCGCGGTGGCGCTCGTGTGGCAGCAGGGCTACCAGTTGATGCACCTCCACGCCCAGCGCCGATTTTTCGCCGCAGCGTTTAGTCAGCTCGTCGCGCGCGTAG
Herpesviridae:Human_cytomegalovirus	Herpesvirus:Human_cytomegalovirus:5606:-	GAAGACTTGCGCGATATCCAAACCTGAGTTCATCAACAGGTGTAGGAAGCTGTTCTGCAGGTAGTGGCGCAGGTGTCCGATGAGACGGATGGAGCGCGCCCACATGTGCGGCGTCTGGTGCAACAAGCCGATGAGGACGTGGCACAGTTCGCGGTGGCGCTCGTGTGGCAGCAGGGCTACCAGTTGATGCACCTCCACGC
Herpesviridae:Human_cytomegalovirus	Herpesvirus:Human_cytomegalovirus:5607:-	TGACCGATCTGGAAGAGCATGCGGTAGGCCTCGCTGTGGTAACAGCCGTCGAAGACTTGCGCGATATCCAAACCTGAGTTCATCAACAGGTGTAGGAAGCTGTTCTGCAGGTAGTGGCGCAGGTGTCCGATGAGACGGATGGAGCGCGCCCACATGTGCGGCGTCTGGTGCAACAAGCCGATGAGGACGTGGCACAGTTC
Herpesviridae:Human_cytomegalovirus	Herpesvirus:Human_cytomegalovirus:5608:-	CGGCCGCCGCGCTGTGTGAAAGTTCCAGGGCCGCCGACACCGAGTCCGTATGACCGATCTGGAAGAGCATGCGGTAGGCCTCGCTGTGGTAACAGCCGTCGAAGACTTGCGCGATATCCAAACCTGAGTTCATCAACAGGTGTAGGAAGCTGTTCTGCAGGTAGTGGCGCAGGTGTCCGATGAGACGGATGGAGCGCGCC
Herpesviridae:Human_cytomegalovirus	Herpesvirus:Human_cytomegalovirus:5609:-	GTCGTCGTCCTCCTCTCCTTCGTCGTTGTTCTCATCGGCCTCGGGCGGCCCGGCCGCCGCGCTGTGTGAAAGTTCCAGGGCCGCCGACACCGAGTCCGTATGACCGATCTGGAAGAGCATGCGGTAGGCCTCGCTGTGGTAACAGCCGTCGAAGACTTGCGCGATATCCAAACCTGAGTTCATCAACAGGTGTAGGAAGC
Herpesviridae:Human_cytomegalovirus	Herpesvirus:Human_cytomegalovirus:560:+	AACTCCATCAAACTGTCGGCCACGATGCAAACGTGCTGATTGTTGGCAGCAAAGACGCGCATACAGTCGTCCACGAAGAGGTTGATCACGTCGTAGGGGCTTACCAACCAGCCTAAAGGTTCCACGTGGTTACTGCCGACCATGACCCTCCAGTCGTTAATCTCGCTCCAGTCGTACAGCCGAATCGTGGAGACGCGAAT
Herpesviridae:Human_cytomegalovirus	Herpesvirus:Human_cytomegalovirus:5610:-	CGGGGCTTCTTGGACTCGTGAAGCGGCGCCGGGTCGCTGTGACGGAGCTCGTCGTCGTCCTCCTCTCCTTCGTCGTTGTTCTCATCGGCCTCGGGCGGCCCGGCCGCCGCGCTGTGTGAAAGTTCCAGGGCCGCCGACACCGAGTCCGTATGACCGATCTGGAAGAGCATGCGGTAGGCCTCGCTGTGGTAACAGCCGTC
Herpesviridae:Human_cytomegalovirus	Herpesvirus:Human_cytomegalovirus:5611:-	CGGGCTTTTGCTCGTGAGGCGGCACGCGTGTGCGGGGACGACGGGCGTTGCGGGGCTTCTTGGACTCGTGAAGCGGCGCCGGGTCGCTGTGACGGAGCTCGTCGTCGTCCTCCTCTCCTTCGTCGTTGTTCTCATCGGCCTCGGGCGGCCCGGCCGCCGCGCTGTGTGAAAGTTCCAGGGCCGCCGACACCGAGTCCGTA
Herpesviridae:Human_cytomegalovirus	Herpesvirus:Human_cytomegalovirus:5612:-	GGTTGCCTTGCAGGAGGGAAACAGCTCCTCTTCTTCCTCCTCGTTTTCTTCGGGCTTTTGCTCGTGAGGCGGCACGCGTGTGCGGGGACGACGGGCGTTGCGGGGCTTCTTGGACTCGTGAAGCGGCGCCGGGTCGCTGTGACGGAGCTCGTCGTCGTCCTCCTCTCCTTCGTCGTTGTTCTCATCGGCCTCGGGCGGCC
Herpesviridae:Human_cytomegalovirus	Herpesvirus:Human_cytomegalovirus:5613:-	CCGTTGCCGTCGTCGTTGGAGACGGAGGGTTCTGCCCGCAGGAATGCTGCGGTTGCCTTGCAGGAGGGAAACAGCTCCTCTTCTTCCTCCTCGTTTTCTTCGGGCTTTTGCTCGTGAGGCGGCACGCGTGTGCGGGGACGACGGGCGTTGCGGGGCTTCTTGGACTCGTGAAGCGGCGCCGGGTCGCTGTGACGGAGCTC
Herpesviridae:Human_cytomegalovirus	Herpesvirus:Human_cytomegalovirus:5614:-	CGTCGGCGCAATGCCGCAGGGCGGTCGCTAGCGTGTCGCAGCGTTCGCCGCCGTTGCCGTCGTCGTTGGAGACGGAGGGTTCTGCCCGCAGGAATGCTGCGGTTGCCTTGCAGGAGGGAAACAGCTCCTCTTCTTCCTCCTCGTTTTCTTCGGGCTTTTGCTCGTGAGGCGGCACGCGTGTGCGGGGACGACGGGCGTTG
Herpesviridae:Human_cytomegalovirus	Herpesvirus:Human_cytomegalovirus:5615:-	GGTCGCGGCGACCCGCACAGCGGTCTGGCTGGCTAGAGGTCCGTCTTCTTCGTCGGCGCAATGCCGCAGGGCGGTCGCTAGCGTGTCGCAGCGTTCGCCGCCGTTGCCGTCGTCGTTGGAGACGGAGGGTTCTGCCCGCAGGAATGCTGCGGTTGCCTTGCAGGAGGGAAACAGCTCCTCTTCTTCCTCCTCGTTTTCTT
Herpesviridae:Human_cytomegalovirus	Herpesvirus:Human_cytomegalovirus:5616:-	GTTATGGGGGACGTGACGGGGGTAAGGGCTGGGGTGACTGAAGGTGAGGGGGTCGCGGCGACCCGCACAGCGGTCTGGCTGGCTAGAGGTCCGTCTTCTTCGTCGGCGCAATGCCGCAGGGCGGTCGCTAGCGTGTCGCAGCGTTCGCCGCCGTTGCCGTCGTCGTTGGAGACGGAGGGTTCTGCCCGCAGGAATGCTGC
Herpesviridae:Human_cytomegalovirus	Herpesvirus:Human_cytomegalovirus:5617:-	TGAGAAATCAACGCTTTATTGTTCTCCAGTGACGTTAAATACACAACGGGGTTATGGGGGACGTGACGGGGGTAAGGGCTGGGGTGACTGAAGGTGAGGGGGTCGCGGCGACCCGCACAGCGGTCTGGCTGGCTAGAGGTCCGTCTTCTTCGTCGGCGCAATGCCGCAGGGCGGTCGCTAGCGTGTCGCAGCGTTCGCCG
Herpesviridae:Human_cytomegalovirus	Herpesvirus:Human_cytomegalovirus:5618:-	GGCCATGATGGGGCTCCCTTTGAAAACGAAACCAAAACCAGAGCGGAACTTGAGAAATCAACGCTTTATTGTTCTCCAGTGACGTTAAATACACAACGGGGTTATGGGGGACGTGACGGGGGTAAGGGCTGGGGTGACTGAAGGTGAGGGGGTCGCGGCGACCCGCACAGCGGTCTGGCTGGCTAGAGGTCCGTCTTCTT
Herpesviridae:Human_cytomegalovirus	Herpesvirus:Human_cytomegalovirus:5619:-	TCCACGGGGAGAACGGGCAGTGGCGGGCCCGATGGGGCTCGCGATCCTTGGGCCATGATGGGGCTCCCTTTGAAAACGAAACCAAAACCAGAGCGGAACTTGAGAAATCAACGCTTTATTGTTCTCCAGTGACGTTAAATACACAACGGGGTTATGGGGGACGTGACGGGGGTAAGGGCTGGGGTGACTGAAGGTGAGGG
Herpesviridae:Human_cytomegalovirus	Herpesvirus:Human_cytomegalovirus:561:+	AAAGACGCGCATACAGTCGTCCACGAAGAGGTTGATCACGTCGTAGGGGCTTACCAACCAGCCTAAAGGTTCCACGTGGTTACTGCCGACCATGACCCTCCAGTCGTTAATCTCGCTCCAGTCGTACAGCCGAATCGTGGAGACGCGAATGACGCTGTAATCACCCATGACCATGAGTCGGCCGCGATACGTAGCACGCC
Herpesviridae:Human_cytomegalovirus	Herpesvirus:Human_cytomegalovirus:5620:-	GGCGCCGGTGCTCGTCCCCAAACAGGTCAACCCGAAAGTTGAGCCAGTCGTCCACGGGGAGAACGGGCAGTGGCGGGCCCGATGGGGCTCGCGATCCTTGGGCCATGATGGGGCTCCCTTTGAAAACGAAACCAAAACCAGAGCGGAACTTGAGAAATCAACGCTTTATTGTTCTCCAGTGACGTTAAATACACAACGGG
Herpesviridae:Human_cytomegalovirus	Herpesvirus:Human_cytomegalovirus:5621:-	GAGCAGCCCCACAAAGTTGGAGCAGCCCTGGGTCAACATTTCGAGCAGCAGGCGCCGGTGCTCGTCCCCAAACAGGTCAACCCGAAAGTTGAGCCAGTCGTCCACGGGGAGAACGGGCAGTGGCGGGCCCGATGGGGCTCGCGATCCTTGGGCCATGATGGGGCTCCCTTTGAAAACGAAACCAAAACCAGAGCGGAACT
Herpesviridae:Human_cytomegalovirus	Herpesvirus:Human_cytomegalovirus:5622:-	AAGTCCACCAGGGCCTCCAGCGCGTATACGGGGCTGGGCACGCCAAAGTTGAGCAGCCCCACAAAGTTGGAGCAGCCCTGGGTCAACATTTCGAGCAGCAGGCGCCGGTGCTCGTCCCCAAACAGGTCAACCCGAAAGTTGAGCCAGTCGTCCACGGGGAGAACGGGCAGTGGCGGGCCCGATGGGGCTCGCGATCCTTG
Herpesviridae:Human_cytomegalovirus	Herpesvirus:Human_cytomegalovirus:5623:-	TAATCTCCTGGGCCACGGGCTTTACCTTCATAAAAGCGTTGCGCACCTGGAAGTCCACCAGGGCCTCCAGCGCGTATACGGGGCTGGGCACGCCAAAGTTGAGCAGCCCCACAAAGTTGGAGCAGCCCTGGGTCAACATTTCGAGCAGCAGGCGCCGGTGCTCGTCCCCAAACAGGTCAACCCGAAAGTTGAGCCAGTCG
Herpesviridae:Human_cytomegalovirus	Herpesvirus:Human_cytomegalovirus:5624:-	CAACACATCGCGGCTGTTGCGGTAGTGGTTAGCGAGGATGCAGATACGGATAATCTCCTGGGCCACGGGCTTTACCTTCATAAAAGCGTTGCGCACCTGGAAGTCCACCAGGGCCTCCAGCGCGTATACGGGGCTGGGCACGCCAAAGTTGAGCAGCCCCACAAAGTTGGAGCAGCCCTGGGTCAACATTTCGAGCAGCA
Herpesviridae:Human_cytomegalovirus	Herpesvirus:Human_cytomegalovirus:5625:-	GTCTTAAGCGGCTCCGAGTACAGCACGTCGAGCTGCGTGCGCAGGTCCCGCAACACATCGCGGCTGTTGCGGTAGTGGTTAGCGAGGATGCAGATACGGATAATCTCCTGGGCCACGGGCTTTACCTTCATAAAAGCGTTGCGCACCTGGAAGTCCACCAGGGCCTCCAGCGCGTATACGGGGCTGGGCACGCCAAAGTT
Herpesviridae:Human_cytomegalovirus	Herpesvirus:Human_cytomegalovirus:5626:-	CGCCGGTTTGCGCAGCGCGGCAGAGTCGGATGAGCCCTCTAAGCAGCCGCGTCTTAAGCGGCTCCGAGTACAGCACGTCGAGCTGCGTGCGCAGGTCCCGCAACACATCGCGGCTGTTGCGGTAGTGGTTAGCGAGGATGCAGATACGGATAATCTCCTGGGCCACGGGCTTTACCTTCATAAAAGCGTTGCGCACCTGG
Herpesviridae:Human_cytomegalovirus	Herpesvirus:Human_cytomegalovirus:5627:-	GAATGTCACATCGTCGGCGCCCAGGTGCACGCTGATGTCCTCGGGCTTGACGCCGGTTTGCGCAGCGCGGCAGAGTCGGATGAGCCCTCTAAGCAGCCGCGTCTTAAGCGGCTCCGAGTACAGCACGTCGAGCTGCGTGCGCAGGTCCCGCAACACATCGCGGCTGTTGCGGTAGTGGTTAGCGAGGATGCAGATACGGA
Herpesviridae:Human_cytomegalovirus	Herpesvirus:Human_cytomegalovirus:5628:-	AGCGCGTCGCGTACCCGGTGCAACCGGACCAGCGCTCGTTTTAGCACGCCGAATGTCACATCGTCGGCGCCCAGGTGCACGCTGATGTCCTCGGGCTTGACGCCGGTTTGCGCAGCGCGGCAGAGTCGGATGAGCCCTCTAAGCAGCCGCGTCTTAAGCGGCTCCGAGTACAGCACGTCGAGCTGCGTGCGCAGGTCCCG
Herpesviridae:Human_cytomegalovirus	Herpesvirus:Human_cytomegalovirus:5629:-	TGGTGAGGCGCGGATAGCGTGCCTCGGCCTCGGGAGACGCGCGCAGCCCCAGCGCGTCGCGTACCCGGTGCAACCGGACCAGCGCTCGTTTTAGCACGCCGAATGTCACATCGTCGGCGCCCAGGTGCACGCTGATGTCCTCGGGCTTGACGCCGGTTTGCGCAGCGCGGCAGAGTCGGATGAGCCCTCTAAGCAGCCGC
Herpesviridae:Human_cytomegalovirus	Herpesvirus:Human_cytomegalovirus:562:+	TTACCAACCAGCCTAAAGGTTCCACGTGGTTACTGCCGACCATGACCCTCCAGTCGTTAATCTCGCTCCAGTCGTACAGCCGAATCGTGGAGACGCGAATGACGCTGTAATCACCCATGACCATGAGTCGGCCGCGATACGTAGCACGCCACTGCGCGAACGCGTGGATGTGCATGCAGCCGGCCAGCGCTCTAAGCGAG
Herpesviridae:Human_cytomegalovirus	Herpesvirus:Human_cytomegalovirus:5630:-	CACCGCCTCGACCGTGGTGAAGGGCGGTGGGTGGAACAGCAGGTTATAGGTGGTGAGGCGCGGATAGCGTGCCTCGGCCTCGGGAGACGCGCGCAGCCCCAGCGCGTCGCGTACCCGGTGCAACCGGACCAGCGCTCGTTTTAGCACGCCGAATGTCACATCGTCGGCGCCCAGGTGCACGCTGATGTCCTCGGGCTTGA
Herpesviridae:Human_cytomegalovirus	Herpesvirus:Human_cytomegalovirus:5631:-	GGTCGGTTACGACGTTGTGTTACGTCGGACAGGTTCTCGGCGCACAGATCCACCGCCTCGACCGTGGTGAAGGGCGGTGGGTGGAACAGCAGGTTATAGGTGGTGAGGCGCGGATAGCGTGCCTCGGCCTCGGGAGACGCGCGCAGCCCCAGCGCGTCGCGTACCCGGTGCAACCGGACCAGCGCTCGTTTTAGCACGCC
Herpesviridae:Human_cytomegalovirus	Herpesvirus:Human_cytomegalovirus:5632:-	CCTCCAGGGTGCGTGAGCCCGGGCGTTTGATGGAGGTGAGGCAGCGCAACGGTCGGTTACGACGTTGTGTTACGTCGGACAGGTTCTCGGCGCACAGATCCACCGCCTCGACCGTGGTGAAGGGCGGTGGGTGGAACAGCAGGTTATAGGTGGTGAGGCGCGGATAGCGTGCCTCGGCCTCGGGAGACGCGCGCAGCCCC
Herpesviridae:Human_cytomegalovirus	Herpesvirus:Human_cytomegalovirus:5633:-	CAGCTGTAAGTGTCGCAGCGTCAACAACAGATACATGTCGTTTAGCGCGTCCTCCAGGGTGCGTGAGCCCGGGCGTTTGATGGAGGTGAGGCAGCGCAACGGTCGGTTACGACGTTGTGTTACGTCGGACAGGTTCTCGGCGCACAGATCCACCGCCTCGACCGTGGTGAAGGGCGGTGGGTGGAACAGCAGGTTATAGG
Herpesviridae:Human_cytomegalovirus	Herpesvirus:Human_cytomegalovirus:5634:-	CAGCGTTCCACCACCCAGTCCTGCATCATTTGTAGCTCCAGCGCGTGTCGCAGCTGTAAGTGTCGCAGCGTCAACAACAGATACATGTCGTTTAGCGCGTCCTCCAGGGTGCGTGAGCCCGGGCGTTTGATGGAGGTGAGGCAGCGCAACGGTCGGTTACGACGTTGTGTTACGTCGGACAGGTTCTCGGCGCACAGATC
Herpesviridae:Human_cytomegalovirus	Herpesvirus:Human_cytomegalovirus:5635:-	TTTCGGGGGCTTGCGTGTAACAAAAGTAAAGCGCGTCGCAAAGACGGTTGCAGCGTTCCACCACCCAGTCCTGCATCATTTGTAGCTCCAGCGCGTGTCGCAGCTGTAAGTGTCGCAGCGTCAACAACAGATACATGTCGTTTAGCGCGTCCTCCAGGGTGCGTGAGCCCGGGCGTTTGATGGAGGTGAGGCAGCGCAAC
Herpesviridae:Human_cytomegalovirus	Herpesvirus:Human_cytomegalovirus:5636:-	TTGCCGCGCAAGTTCCAGCCCACGCACCAGCGTGACGAAAGTCTGCCGCGTTTCGGGGGCTTGCGTGTAACAAAAGTAAAGCGCGTCGCAAAGACGGTTGCAGCGTTCCACCACCCAGTCCTGCATCATTTGTAGCTCCAGCGCGTGTCGCAGCTGTAAGTGTCGCAGCGTCAACAACAGATACATGTCGTTTAGCGCGT
Herpesviridae:Human_cytomegalovirus	Herpesvirus:Human_cytomegalovirus:5637:-	AGTAGTTGCAACAGATTGTACAGCATCGGCTGGAAGGCCGGACTGCTGTGTTGCCGCGCAAGTTCCAGCCCACGCACCAGCGTGACGAAAGTCTGCCGCGTTTCGGGGGCTTGCGTGTAACAAAAGTAAAGCGCGTCGCAAAGACGGTTGCAGCGTTCCACCACCCAGTCCTGCATCATTTGTAGCTCCAGCGCGTGTCG
Herpesviridae:Human_cytomegalovirus	Herpesvirus:Human_cytomegalovirus:5638:-	AATGTAAATATCCCGGGCAGAGGTACACGTTGGCCTCGTGCAGCTGCGTCAGTAGTTGCAACAGATTGTACAGCATCGGCTGGAAGGCCGGACTGCTGTGTTGCCGCGCAAGTTCCAGCCCACGCACCAGCGTGACGAAAGTCTGCCGCGTTTCGGGGGCTTGCGTGTAACAAAAGTAAAGCGCGTCGCAAAGACGGTTG
Herpesviridae:Human_cytomegalovirus	Herpesvirus:Human_cytomegalovirus:5639:-	GCGGGCGTCCGAGACCGATTGGATCTTTTTTAGCAGCTTGTACGCGCTGAAATGTAAATATCCCGGGCAGAGGTACACGTTGGCCTCGTGCAGCTGCGTCAGTAGTTGCAACAGATTGTACAGCATCGGCTGGAAGGCCGGACTGCTGTGTTGCCGCGCAAGTTCCAGCCCACGCACCAGCGTGACGAAAGTCTGCCGCG
Herpesviridae:Human_cytomegalovirus	Herpesvirus:Human_cytomegalovirus:563:+	CAGTCGTTAATCTCGCTCCAGTCGTACAGCCGAATCGTGGAGACGCGAATGACGCTGTAATCACCCATGACCATGAGTCGGCCGCGATACGTAGCACGCCACTGCGCGAACGCGTGGATGTGCATGCAGCCGGCCAGCGCTCTAAGCGAGGCGGTGTGCGGCAGCTCCTCTGGGACGGTGATGAAGTTGCAGCGTCGCAA
Herpesviridae:Human_cytomegalovirus	Herpesvirus:Human_cytomegalovirus:5640:-	TCGCCGTCGTTCTCCTGCTCTTCGTCCTCGTCCCCGAACTCGCCGCGCTCGCGGGCGTCCGAGACCGATTGGATCTTTTTTAGCAGCTTGTACGCGCTGAAATGTAAATATCCCGGGCAGAGGTACACGTTGGCCTCGTGCAGCTGCGTCAGTAGTTGCAACAGATTGTACAGCATCGGCTGGAAGGCCGGACTGCTGTG
Herpesviridae:Human_cytomegalovirus	Herpesvirus:Human_cytomegalovirus:5641:-	CCTCGCGCGCTGTGGGATCGGCTTCGAGATCGAGCTGGGCCTCACGCGGCTCGCCGTCGTTCTCCTGCTCTTCGTCCTCGTCCCCGAACTCGCCGCGCTCGCGGGCGTCCGAGACCGATTGGATCTTTTTTAGCAGCTTGTACGCGCTGAAATGTAAATATCCCGGGCAGAGGTACACGTTGGCCTCGTGCAGCTGCGTC
Herpesviridae:Human_cytomegalovirus	Herpesvirus:Human_cytomegalovirus:5642:-	GAAAACCTCGCCGTTGCCGTACAGGTTCTTGGAGAAGAAAAAGAGCTCGCCCTCGCGCGCTGTGGGATCGGCTTCGAGATCGAGCTGGGCCTCACGCGGCTCGCCGTCGTTCTCCTGCTCTTCGTCCTCGTCCCCGAACTCGCCGCGCTCGCGGGCGTCCGAGACCGATTGGATCTTTTTTAGCAGCTTGTACGCGCTGA
Herpesviridae:Human_cytomegalovirus	Herpesvirus:Human_cytomegalovirus:5643:-	TCCACGAACATACGTCGACGCAGGTAGCGGCTGGGTTGCTCGGGCACGCGGAAAACCTCGCCGTTGCCGTACAGGTTCTTGGAGAAGAAAAAGAGCTCGCCCTCGCGCGCTGTGGGATCGGCTTCGAGATCGAGCTGGGCCTCACGCGGCTCGCCGTCGTTCTCCTGCTCTTCGTCCTCGTCCCCGAACTCGCCGCGCTC
Herpesviridae:Human_cytomegalovirus	Herpesvirus:Human_cytomegalovirus:5644:-	TGATCTTGCCTTCGTGGAAGTTATAGAAGATCTGCAGGGTTTCAGGCCGTTCCACGAACATACGTCGACGCAGGTAGCGGCTGGGTTGCTCGGGCACGCGGAAAACCTCGCCGTTGCCGTACAGGTTCTTGGAGAAGAAAAAGAGCTCGCCCTCGCGCGCTGTGGGATCGGCTTCGAGATCGAGCTGGGCCTCACGCGGC
Herpesviridae:Human_cytomegalovirus	Herpesvirus:Human_cytomegalovirus:5645:-	GCCCTCGATCATCATGCTATAGATGCGCTGGAGGTGATACGTCTCGGTGGTGATCTTGCCTTCGTGGAAGTTATAGAAGATCTGCAGGGTTTCAGGCCGTTCCACGAACATACGTCGACGCAGGTAGCGGCTGGGTTGCTCGGGCACGCGGAAAACCTCGCCGTTGCCGTACAGGTTCTTGGAGAAGAAAAAGAGCTCGC
Herpesviridae:Human_cytomegalovirus	Herpesvirus:Human_cytomegalovirus:5646:-	TCAATGAGTTCCATGAAGCGCTTGGGTGTCAGGCCCGTCTGCCGAGAGGCGCCCTCGATCATCATGCTATAGATGCGCTGGAGGTGATACGTCTCGGTGGTGATCTTGCCTTCGTGGAAGTTATAGAAGATCTGCAGGGTTTCAGGCCGTTCCACGAACATACGTCGACGCAGGTAGCGGCTGGGTTGCTCGGGCACGCG
Herpesviridae:Human_cytomegalovirus	Herpesvirus:Human_cytomegalovirus:5647:-	CGCGATGTTCTGTGATCTCGGGTTCCGACTCCTGGCCCAGAGGTGCTCTGTCAATGAGTTCCATGAAGCGCTTGGGTGTCAGGCCCGTCTGCCGAGAGGCGCCCTCGATCATCATGCTATAGATGCGCTGGAGGTGATACGTCTCGGTGGTGATCTTGCCTTCGTGGAAGTTATAGAAGATCTGCAGGGTTTCAGGCCGT
Herpesviridae:Human_cytomegalovirus	Herpesvirus:Human_cytomegalovirus:5648:-	CGAAGAAGCTGCGTCGGTCACAGGACGGCGAAAAACATCGGCAAATAAATCGCGATGTTCTGTGATCTCGGGTTCCGACTCCTGGCCCAGAGGTGCTCTGTCAATGAGTTCCATGAAGCGCTTGGGTGTCAGGCCCGTCTGCCGAGAGGCGCCCTCGATCATCATGCTATAGATGCGCTGGAGGTGATACGTCTCGGTGG
Herpesviridae:Human_cytomegalovirus	Herpesvirus:Human_cytomegalovirus:5649:-	AGCGAAACAGAATTCGGAGATGCTGAGGACGACGACGAAGACGCGGACGACGAAGAAGCTGCGTCGGTCACAGGACGGCGAAAAACATCGGCAAATAAATCGCGATGTTCTGTGATCTCGGGTTCCGACTCCTGGCCCAGAGGTGCTCTGTCAATGAGTTCCATGAAGCGCTTGGGTGTCAGGCCCGTCTGCCGAGAGGC
Herpesviridae:Human_cytomegalovirus	Herpesvirus:Human_cytomegalovirus:564:+	GACGCTGTAATCACCCATGACCATGAGTCGGCCGCGATACGTAGCACGCCACTGCGCGAACGCGTGGATGTGCATGCAGCCGGCCAGCGCTCTAAGCGAGGCGGTGTGCGGCAGCTCCTCTGGGACGGTGATGAAGTTGCAGCGTCGCAAACCGATGTTGAGAAATTCAGTGATGCTCTCGGCCACAAAGGTCAACGAGT
Herpesviridae:Human_cytomegalovirus	Herpesvirus:Human_cytomegalovirus:5650:-	ACGTGGACGCGGGCGTGGTGGTTCGTGTGGATGACGACCTGGCGGACGGCAGCGAAACAGAATTCGGAGATGCTGAGGACGACGACGAAGACGCGGACGACGAAGAAGCTGCGTCGGTCACAGGACGGCGAAAAACATCGGCAAATAAATCGCGATGTTCTGTGATCTCGGGTTCCGACTCCTGGCCCAGAGGTGCTCTG
Herpesviridae:Human_cytomegalovirus	Herpesvirus:Human_cytomegalovirus:5651:-	GGAAGAAGAGGAGAGCAAGAGGCCCGTGGTAGAAGTCCCGGCCGAGGTGTACGTGGACGCGGGCGTGGTGGTTCGTGTGGATGACGACCTGGCGGACGGCAGCGAAACAGAATTCGGAGATGCTGAGGACGACGACGAAGACGCGGACGACGAAGAAGCTGCGTCGGTCACAGGACGGCGAAAAACATCGGCAAATAAAT
Herpesviridae:Human_cytomegalovirus	Herpesvirus:Human_cytomegalovirus:5652:-	CGGGGCGGCTGCTCCAGGTCCGCGGAGCTAATGCCGTGCGACCCCGACAAGGAAGAAGAGGAGAGCAAGAGGCCCGTGGTAGAAGTCCCGGCCGAGGTGTACGTGGACGCGGGCGTGGTGGTTCGTGTGGATGACGACCTGGCGGACGGCAGCGAAACAGAATTCGGAGATGCTGAGGACGACGACGAAGACGCGGACGA
Herpesviridae:Human_cytomegalovirus	Herpesvirus:Human_cytomegalovirus:5653:-	CTACCGAGTAGGGCGAAAAGAGGGTTACGCTGACCATGCGGCGTCGTTGCCGGGGCGGCTGCTCCAGGTCCGCGGAGCTAATGCCGTGCGACCCCGACAAGGAAGAAGAGGAGAGCAAGAGGCCCGTGGTAGAAGTCCCGGCCGAGGTGTACGTGGACGCGGGCGTGGTGGTTCGTGTGGATGACGACCTGGCGGACGGC
Herpesviridae:Human_cytomegalovirus	Herpesvirus:Human_cytomegalovirus:5654:-	TGCGGGTGGCGGGCTGCGTCGTCTTCGGTGACGTCGGTGGTGGCTGTAGGCTACCGAGTAGGGCGAAAAGAGGGTTACGCTGACCATGCGGCGTCGTTGCCGGGGCGGCTGCTCCAGGTCCGCGGAGCTAATGCCGTGCGACCCCGACAAGGAAGAAGAGGAGAGCAAGAGGCCCGTGGTAGAAGTCCCGGCCGAGGTGT
Herpesviridae:Human_cytomegalovirus	Herpesvirus:Human_cytomegalovirus:5655:-	CTCGGCATGCTGTCGGGTCCCTGGAAACGTGTGTGGGCCGGCCCTCGGGGTGCGGGTGGCGGGCTGCGTCGTCTTCGGTGACGTCGGTGGTGGCTGTAGGCTACCGAGTAGGGCGAAAAGAGGGTTACGCTGACCATGCGGCGTCGTTGCCGGGGCGGCTGCTCCAGGTCCGCGGAGCTAATGCCGTGCGACCCCGACAA
Herpesviridae:Human_cytomegalovirus	Herpesvirus:Human_cytomegalovirus:5656:-	TTTCGGCCAAATCGTCCCGCGGGTCTTCGACGTCGCTGCCGTAGCTAGTGCTCGGCATGCTGTCGGGTCCCTGGAAACGTGTGTGGGCCGGCCCTCGGGGTGCGGGTGGCGGGCTGCGTCGTCTTCGGTGACGTCGGTGGTGGCTGTAGGCTACCGAGTAGGGCGAAAAGAGGGTTACGCTGACCATGCGGCGTCGTTGC
Herpesviridae:Human_cytomegalovirus	Herpesvirus:Human_cytomegalovirus:5657:-	AGACAGACACGTATAAAAAGAGGAAAACCGCGTTTAGAGATGCCGTAGATTTTCGGCCAAATCGTCCCGCGGGTCTTCGACGTCGCTGCCGTAGCTAGTGCTCGGCATGCTGTCGGGTCCCTGGAAACGTGTGTGGGCCGGCCCTCGGGGTGCGGGTGGCGGGCTGCGTCGTCTTCGGTGACGTCGGTGGTGGCTGTAGG
Herpesviridae:Human_cytomegalovirus	Herpesvirus:Human_cytomegalovirus:5658:-	TTAGAAAACCACGTTGACGGTATTTTTATTGATATCAACGTCTCGTCCTGAGACAGACACGTATAAAAAGAGGAAAACCGCGTTTAGAGATGCCGTAGATTTTCGGCCAAATCGTCCCGCGGGTCTTCGACGTCGCTGCCGTAGCTAGTGCTCGGCATGCTGTCGGGTCCCTGGAAACGTGTGTGGGCCGGCCCTCGGGG
Herpesviridae:Human_cytomegalovirus	Herpesvirus:Human_cytomegalovirus:5659:-	TTTTACTCGTAAACTGTGTACTCCGCTGGTCAATAAAGAAAACCACACTGTTAGAAAACCACGTTGACGGTATTTTTATTGATATCAACGTCTCGTCCTGAGACAGACACGTATAAAAAGAGGAAAACCGCGTTTAGAGATGCCGTAGATTTTCGGCCAAATCGTCCCGCGGGTCTTCGACGTCGCTGCCGTAGCTAGTG
Herpesviridae:Human_cytomegalovirus	Herpesvirus:Human_cytomegalovirus:565:+	ACTGCGCGAACGCGTGGATGTGCATGCAGCCGGCCAGCGCTCTAAGCGAGGCGGTGTGCGGCAGCTCCTCTGGGACGGTGATGAAGTTGCAGCGTCGCAAACCGATGTTGAGAAATTCAGTGATGCTCTCGGCCACAAAGGTCAACGAGTCAGAGTAGATGTGGTCGGTCCACAGGTACATGGCGCCCGAGGCGCCCAGG
Herpesviridae:Human_cytomegalovirus	Herpesvirus:Human_cytomegalovirus:5660:-	TGCATGTTTTTGTATATAACACAGCATTTTATATAACCTTTCCCTGTCTTTTTTACTCGTAAACTGTGTACTCCGCTGGTCAATAAAGAAAACCACACTGTTAGAAAACCACGTTGACGGTATTTTTATTGATATCAACGTCTCGTCCTGAGACAGACACGTATAAAAAGAGGAAAACCGCGTTTAGAGATGCCGTAGAT
Herpesviridae:Human_cytomegalovirus	Herpesvirus:Human_cytomegalovirus:5661:-	ACAACTGATTGAGGAGAGGATGACGAGCACGGTGGTCCCGTTTGTTTATGTGCATGTTTTTGTATATAACACAGCATTTTATATAACCTTTCCCTGTCTTTTTTACTCGTAAACTGTGTACTCCGCTGGTCAATAAAGAAAACCACACTGTTAGAAAACCACGTTGACGGTATTTTTATTGATATCAACGTCTCGTCCTG
Herpesviridae:Human_cytomegalovirus	Herpesvirus:Human_cytomegalovirus:5662:-	CGGCGCCGCCAACGGCATGCCGCCCCTCACCCCGCCACACGCCTACATGAACAACTGATTGAGGAGAGGATGACGAGCACGGTGGTCCCGTTTGTTTATGTGCATGTTTTTGTATATAACACAGCATTTTATATAACCTTTCCCTGTCTTTTTTACTCGTAAACTGTGTACTCCGCTGGTCAATAAAGAAAACCACACTG
Herpesviridae:Human_cytomegalovirus	Herpesvirus:Human_cytomegalovirus:5663:-	CGCCGACGGCGTTTCAAGGTGTGCGACGCCGGTCGACGACACATTATTCCCGGCGCCGCCAACGGCATGCCGCCCCTCACCCCGCCACACGCCTACATGAACAACTGATTGAGGAGAGGATGACGAGCACGGTGGTCCCGTTTGTTTATGTGCATGTTTTTGTATATAACACAGCATTTTATATAACCTTTCCCTGTCTT
Herpesviridae:Human_cytomegalovirus	Herpesvirus:Human_cytomegalovirus:5664:-	AGACCTATATGGGCTTCCTCTGGGATATCCCGTCCTGCGACCGCTGCGTGCGCCGACGGCGTTTCAAGGTGTGCGACGCCGGTCGACGACACATTATTCCCGGCGCCGCCAACGGCATGCCGCCCCTCACCCCGCCACACGCCTACATGAACAACTGATTGAGGAGAGGATGACGAGCACGGTGGTCCCGTTTGTTTATG
Herpesviridae:Human_cytomegalovirus	Herpesvirus:Human_cytomegalovirus:5665:-	CTCATTGCACCACCTTGAACTCTCTTACCGCTTTCACGACGAGGACCCCGAGACCTATATGGGCTTCCTCTGGGATATCCCGTCCTGCGACCGCTGCGTGCGCCGACGGCGTTTCAAGGTGTGCGACGCCGGTCGACGACACATTATTCCCGGCGCCGCCAACGGCATGCCGCCCCTCACCCCGCCACACGCCTACATGA
Herpesviridae:Human_cytomegalovirus	Herpesvirus:Human_cytomegalovirus:5666:-	TGCACCGATGACGTGGAGGGTGTTCGCCAGAAGCTGCGAGCTCGGACGGGCTCATTGCACCACCTTGAACTCTCTTACCGCTTTCACGACGAGGACCCCGAGACCTATATGGGCTTCCTCTGGGATATCCCGTCCTGCGACCGCTGCGTGCGCCGACGGCGTTTCAAGGTGTGCGACGCCGGTCGACGACACATTATTCC
Herpesviridae:Human_cytomegalovirus	Herpesvirus:Human_cytomegalovirus:5667:-	TGTGGCCGCAGGAGCTTCAGGCCCTGTGTGACAGCCCAGCACTGTCGCTGTGCACCGATGACGTGGAGGGTGTTCGCCAGAAGCTGCGAGCTCGGACGGGCTCATTGCACCACCTTGAACTCTCTTACCGCTTTCACGACGAGGACCCCGAGACCTATATGGGCTTCCTCTGGGATATCCCGTCCTGCGACCGCTGCGTG
Herpesviridae:Human_cytomegalovirus	Herpesvirus:Human_cytomegalovirus:5668:-	GATGCACTGCGTCAAACTGGTGACGACGGACTCGCCCCTGGCCACGCACCTGTGGCCGCAGGAGCTTCAGGCCCTGTGTGACAGCCCAGCACTGTCGCTGTGCACCGATGACGTGGAGGGTGTTCGCCAGAAGCTGCGAGCTCGGACGGGCTCATTGCACCACCTTGAACTCTCTTACCGCTTTCACGACGAGGACCCCG
Herpesviridae:Human_cytomegalovirus	Herpesvirus:Human_cytomegalovirus:5669:-	ACGCACGAGGAGGCTGAGAGTCGCCTGTACGACGCCATCACCGAGAACCTGATGCACTGCGTCAAACTGGTGACGACGGACTCGCCCCTGGCCACGCACCTGTGGCCGCAGGAGCTTCAGGCCCTGTGTGACAGCCCAGCACTGTCGCTGTGCACCGATGACGTGGAGGGTGTTCGCCAGAAGCTGCGAGCTCGGACGGG
Herpesviridae:Human_cytomegalovirus	Herpesvirus:Human_cytomegalovirus:566:+	GCGGTGTGCGGCAGCTCCTCTGGGACGGTGATGAAGTTGCAGCGTCGCAAACCGATGTTGAGAAATTCAGTGATGCTCTCGGCCACAAAGGTCAACGAGTCAGAGTAGATGTGGTCGGTCCACAGGTACATGGCGCCCGAGGCGCCCAGGTACAGTTCAGACGGCACGTTGTGATCGCCCTTGTGTTTAAGAAAGTTGTA
Herpesviridae:Human_cytomegalovirus	Herpesvirus:Human_cytomegalovirus:5670:-	TGTTTGACGAGGATGACGACGACGAGCTGTCGCTGCCTCGGAACGTGATGACGCACGAGGAGGCTGAGAGTCGCCTGTACGACGCCATCACCGAGAACCTGATGCACTGCGTCAAACTGGTGACGACGGACTCGCCCCTGGCCACGCACCTGTGGCCGCAGGAGCTTCAGGCCCTGTGTGACAGCCCAGCACTGTCGCTG
Herpesviridae:Human_cytomegalovirus	Herpesvirus:Human_cytomegalovirus:5671:-	AAAGACACCCACCTGTCAACATCCCAAAAAAACCCCTGACCCCATGATCATGTTTGACGAGGATGACGACGACGAGCTGTCGCTGCCTCGGAACGTGATGACGCACGAGGAGGCTGAGAGTCGCCTGTACGACGCCATCACCGAGAACCTGATGCACTGCGTCAAACTGGTGACGACGGACTCGCCCCTGGCCACGCACC
Herpesviridae:Human_cytomegalovirus	Herpesvirus:Human_cytomegalovirus:5672:-	CACCGAAACCACCGTTTCAGCAGCCGGCGTGAGGCCATCGTGCGTCTGGAAAAGACACCCACCTGTCAACATCCCAAAAAAACCCCTGACCCCATGATCATGTTTGACGAGGATGACGACGACGAGCTGTCGCTGCCTCGGAACGTGATGACGCACGAGGAGGCTGAGAGTCGCCTGTACGACGCCATCACCGAGAACCT
Herpesviridae:Human_cytomegalovirus	Herpesvirus:Human_cytomegalovirus:5673:-	GTCTGGCCGAGGACGTGGTTATGTTCACCTGCGTCATGGGAAAGAAGGGACACCGAAACCACCGTTTCAGCAGCCGGCGTGAGGCCATCGTGCGTCTGGAAAAGACACCCACCTGTCAACATCCCAAAAAAACCCCTGACCCCATGATCATGTTTGACGAGGATGACGACGACGAGCTGTCGCTGCCTCGGAACGTGATG
Herpesviridae:Human_cytomegalovirus	Herpesvirus:Human_cytomegalovirus:5674:-	CACTTTCGGCGTCGTCTACGGCTACGACCCCGCCATGGACGCCGTCTACCGTCTGGCCGAGGACGTGGTTATGTTCACCTGCGTCATGGGAAAGAAGGGACACCGAAACCACCGTTTCAGCAGCCGGCGTGAGGCCATCGTGCGTCTGGAAAAGACACCCACCTGTCAACATCCCAAAAAAACCCCTGACCCCATGATCA
Herpesviridae:Human_cytomegalovirus	Herpesvirus:Human_cytomegalovirus:5675:-	GAGGTGCCAGAACGCAAAGAGTTTCTCGTACGCCAGTACGTCTTGGTGGACACTTTCGGCGTCGTCTACGGCTACGACCCCGCCATGGACGCCGTCTACCGTCTGGCCGAGGACGTGGTTATGTTCACCTGCGTCATGGGAAAGAAGGGACACCGAAACCACCGTTTCAGCAGCCGGCGTGAGGCCATCGTGCGTCTGGA
Herpesviridae:Human_cytomegalovirus	Herpesvirus:Human_cytomegalovirus:5676:-	CCGTGCCGCGCATCACCTGTTATCACCAGCTGTTGGGCGCGCTGGGCCACGAGGTGCCAGAACGCAAAGAGTTTCTCGTACGCCAGTACGTCTTGGTGGACACTTTCGGCGTCGTCTACGGCTACGACCCCGCCATGGACGCCGTCTACCGTCTGGCCGAGGACGTGGTTATGTTCACCTGCGTCATGGGAAAGAAGGGA
Herpesviridae:Human_cytomegalovirus	Herpesvirus:Human_cytomegalovirus:5677:-	CGTTGTCCGCGCGGGCGGCAGCATCCAGACCATGGAGCTCATGATCCGTACCGTGCCGCGCATCACCTGTTATCACCAGCTGTTGGGCGCGCTGGGCCACGAGGTGCCAGAACGCAAAGAGTTTCTCGTACGCCAGTACGTCTTGGTGGACACTTTCGGCGTCGTCTACGGCTACGACCCCGCCATGGACGCCGTCTACC
Herpesviridae:Human_cytomegalovirus	Herpesvirus:Human_cytomegalovirus:5678:-	TTCTGGACCCACAACACAGAGGTTATGAAGTTCAAGGAAACATCCTTCAGCGTTGTCCGCGCGGGCGGCAGCATCCAGACCATGGAGCTCATGATCCGTACCGTGCCGCGCATCACCTGTTATCACCAGCTGTTGGGCGCGCTGGGCCACGAGGTGCCAGAACGCAAAGAGTTTCTCGTACGCCAGTACGTCTTGGTGGA
Herpesviridae:Human_cytomegalovirus	Herpesvirus:Human_cytomegalovirus:5679:-	CCTACAGCATCGACGACCCTTTCGATGAGTGTCCCGACACCCATTTCGCCTTCTGGACCCACAACACAGAGGTTATGAAGTTCAAGGAAACATCCTTCAGCGTTGTCCGCGCGGGCGGCAGCATCCAGACCATGGAGCTCATGATCCGTACCGTGCCGCGCATCACCTGTTATCACCAGCTGTTGGGCGCGCTGGGCCAC
Herpesviridae:Human_cytomegalovirus	Herpesvirus:Human_cytomegalovirus:567:+	ACCGATGTTGAGAAATTCAGTGATGCTCTCGGCCACAAAGGTCAACGAGTCAGAGTAGATGTGGTCGGTCCACAGGTACATGGCGCCCGAGGCGCCCAGGTACAGTTCAGACGGCACGTTGTGATCGCCCTTGTGTTTAAGAAAGTTGTAGGTGCAGATGCTGCCGACGAAACGCAGCGGCTCGGGGCAGCAGAGGTAGC
Herpesviridae:Human_cytomegalovirus	Herpesvirus:Human_cytomegalovirus:5680:-	CGGTGACGTGGAGAGCCTGTCGGCCGAGGTGACCAAGCGGGGCTACGCTTCCTACAGCATCGACGACCCTTTCGATGAGTGTCCCGACACCCATTTCGCCTTCTGGACCCACAACACAGAGGTTATGAAGTTCAAGGAAACATCCTTCAGCGTTGTCCGCGCGGGCGGCAGCATCCAGACCATGGAGCTCATGATCCGTA
Herpesviridae:Human_cytomegalovirus	Herpesvirus:Human_cytomegalovirus:5681:-	CGGCCCATGGTGCAGTACGACGACTACTGGAACGCCGTCATGCTCTACCGCGGTGACGTGGAGAGCCTGTCGGCCGAGGTGACCAAGCGGGGCTACGCTTCCTACAGCATCGACGACCCTTTCGATGAGTGTCCCGACACCCATTTCGCCTTCTGGACCCACAACACAGAGGTTATGAAGTTCAAGGAAACATCCTTCAG
Herpesviridae:Human_cytomegalovirus	Herpesvirus:Human_cytomegalovirus:5682:-	GGCATGGCTTTCGTCACTGCGACCACTTCCACACTATGCGCGACTACCAGCGGCCCATGGTGCAGTACGACGACTACTGGAACGCCGTCATGCTCTACCGCGGTGACGTGGAGAGCCTGTCGGCCGAGGTGACCAAGCGGGGCTACGCTTCCTACAGCATCGACGACCCTTTCGATGAGTGTCCCGACACCCATTTCGCC
Herpesviridae:Human_cytomegalovirus	Herpesvirus:Human_cytomegalovirus:5683:-	TCTGCGTGACTGCGTCTACGAGCTGGCGGCCACCATGAAGGACTTTCTGCGGCATGGCTTTCGTCACTGCGACCACTTCCACACTATGCGCGACTACCAGCGGCCCATGGTGCAGTACGACGACTACTGGAACGCCGTCATGCTCTACCGCGGTGACGTGGAGAGCCTGTCGGCCGAGGTGACCAAGCGGGGCTACGCTT
Herpesviridae:Human_cytomegalovirus	Herpesvirus:Human_cytomegalovirus:5684:-	CAACTCATCGTGCTCATCGGGCAGCGCGGCGGCATCTACTGCTACGATGATCTGCGTGACTGCGTCTACGAGCTGGCGGCCACCATGAAGGACTTTCTGCGGCATGGCTTTCGTCACTGCGACCACTTCCACACTATGCGCGACTACCAGCGGCCCATGGTGCAGTACGACGACTACTGGAACGCCGTCATGCTCTACCG
Herpesviridae:Human_cytomegalovirus	Herpesvirus:Human_cytomegalovirus:5685:-	AATACCTGCACCCCTTTGGCTTCGTCGAGGGTCCGGGCTTTATGCGCTACCAACTCATCGTGCTCATCGGGCAGCGCGGCGGCATCTACTGCTACGATGATCTGCGTGACTGCGTCTACGAGCTGGCGGCCACCATGAAGGACTTTCTGCGGCATGGCTTTCGTCACTGCGACCACTTCCACACTATGCGCGACTACCAG
Herpesviridae:Human_cytomegalovirus	Herpesvirus:Human_cytomegalovirus:5686:-	TGTGTGGATTTTTCTTATTTCTCCACCAGGTGCTTACGTCTGCTGTCAGGAATACCTGCACCCCTTTGGCTTCGTCGAGGGTCCGGGCTTTATGCGCTACCAACTCATCGTGCTCATCGGGCAGCGCGGCGGCATCTACTGCTACGATGATCTGCGTGACTGCGTCTACGAGCTGGCGGCCACCATGAAGGACTTTCTGC
Herpesviridae:Human_cytomegalovirus	Herpesvirus:Human_cytomegalovirus:5687:-	CTGGAAAGAGGACGTTCGCTCGGGCACGTTCTTTCCAGGTGTTTTCAACGTGTGTGGATTTTTCTTATTTCTCCACCAGGTGCTTACGTCTGCTGTCAGGAATACCTGCACCCCTTTGGCTTCGTCGAGGGTCCGGGCTTTATGCGCTACCAACTCATCGTGCTCATCGGGCAGCGCGGCGGCATCTACTGCTACGATGA
Herpesviridae:Human_cytomegalovirus	Herpesvirus:Human_cytomegalovirus:5688:-	AAGATGGGCACCGTCTGTTCGCAAGGTAAGCCCCACGTCGTTGAAGACACCTGGAAAGAGGACGTTCGCTCGGGCACGTTCTTTCCAGGTGTTTTCAACGTGTGTGGATTTTTCTTATTTCTCCACCAGGTGCTTACGTCTGCTGTCAGGAATACCTGCACCCCTTTGGCTTCGTCGAGGGTCCGGGCTTTATGCGCTAC
Herpesviridae:Human_cytomegalovirus	Herpesvirus:Human_cytomegalovirus:5689:-	GCTGCTTCATCCAGCTCCGTTCGCGCAGCGCCCTGGGGCCCTTCGTGGGCAAGATGGGCACCGTCTGTTCGCAAGGTAAGCCCCACGTCGTTGAAGACACCTGGAAAGAGGACGTTCGCTCGGGCACGTTCTTTCCAGGTGTTTTCAACGTGTGTGGATTTTTCTTATTTCTCCACCAGGTGCTTACGTCTGCTGTCAGG
Herpesviridae:Human_cytomegalovirus	Herpesvirus:Human_cytomegalovirus:568:+	CAGAGTAGATGTGGTCGGTCCACAGGTACATGGCGCCCGAGGCGCCCAGGTACAGTTCAGACGGCACGTTGTGATCGCCCTTGTGTTTAAGAAAGTTGTAGGTGCAGATGCTGCCGACGAAACGCAGCGGCTCGGGGCAGCAGAGGTAGCTGGCCAGACGCTGTGCATCCCGTCCTTCGTCGCGCACCAAGCGCCAGCGA
Herpesviridae:Human_cytomegalovirus	Herpesvirus:Human_cytomegalovirus:5690:-	CTTTCTGGAGCAGGAATGCGGCACCCGGCTGCACGTGGCCTGGCCCGAACGCTGCTTCATCCAGCTCCGTTCGCGCAGCGCCCTGGGGCCCTTCGTGGGCAAGATGGGCACCGTCTGTTCGCAAGGTAAGCCCCACGTCGTTGAAGACACCTGGAAAGAGGACGTTCGCTCGGGCACGTTCTTTCCAGGTGTTTTCAACG
Herpesviridae:Human_cytomegalovirus	Herpesvirus:Human_cytomegalovirus:5691:-	GCCTACGGCTGCATCGCCATCCGAGCCGGGGACTTTAACGGTCTCAACGACTTTCTGGAGCAGGAATGCGGCACCCGGCTGCACGTGGCCTGGCCCGAACGCTGCTTCATCCAGCTCCGTTCGCGCAGCGCCCTGGGGCCCTTCGTGGGCAAGATGGGCACCGTCTGTTCGCAAGGTAAGCCCCACGTCGTTGAAGACAC
Herpesviridae:Human_cytomegalovirus	Herpesvirus:Human_cytomegalovirus:5692:-	GAGCGAAGGTAGAGGAGTCCGTCATGGACGACCTACGGGACACGTTGATGGCCTACGGCTGCATCGCCATCCGAGCCGGGGACTTTAACGGTCTCAACGACTTTCTGGAGCAGGAATGCGGCACCCGGCTGCACGTGGCCTGGCCCGAACGCTGCTTCATCCAGCTCCGTTCGCGCAGCGCCCTGGGGCCCTTCGTGGGC
Herpesviridae:Human_cytomegalovirus	Herpesvirus:Human_cytomegalovirus:5693:-	ACGGAGGAGTCTGTCGACCGCAGCGGTGGCTGGAGAAGCGCAGCGTCGGCGAGCGAAGGTAGAGGAGTCCGTCATGGACGACCTACGGGACACGTTGATGGCCTACGGCTGCATCGCCATCCGAGCCGGGGACTTTAACGGTCTCAACGACTTTCTGGAGCAGGAATGCGGCACCCGGCTGCACGTGGCCTGGCCCGAAC
Herpesviridae:Human_cytomegalovirus	Herpesvirus:Human_cytomegalovirus:5694:-	GATAGTGTCTATAAAGGCCGTGCCGCCGCGCCGTAGTTCTCCGAAGGCGGACGGAGGAGTCTGTCGACCGCAGCGGTGGCTGGAGAAGCGCAGCGTCGGCGAGCGAAGGTAGAGGAGTCCGTCATGGACGACCTACGGGACACGTTGATGGCCTACGGCTGCATCGCCATCCGAGCCGGGGACTTTAACGGTCTCAACGA
Herpesviridae:Human_cytomegalovirus	Herpesvirus:Human_cytomegalovirus:5695:-	AAGTTCCAGCACAAAAAACGACGTTCATCGGATCGTCTGACGTCAACGCTGATAGTGTCTATAAAGGCCGTGCCGCCGCGCCGTAGTTCTCCGAAGGCGGACGGAGGAGTCTGTCGACCGCAGCGGTGGCTGGAGAAGCGCAGCGTCGGCGAGCGAAGGTAGAGGAGTCCGTCATGGACGACCTACGGGACACGTTGATG
Herpesviridae:Human_cytomegalovirus	Herpesvirus:Human_cytomegalovirus:5696:-	CTTCGTCGCGATTTGCTTGAAGATTTCCGCTACATTTGTCGGGACGAGGGAAGTTCCAGCACAAAAAACGACGTTCATCGGATCGTCTGACGTCAACGCTGATAGTGTCTATAAAGGCCGTGCCGCCGCGCCGTAGTTCTCCGAAGGCGGACGGAGGAGTCTGTCGACCGCAGCGGTGGCTGGAGAAGCGCAGCGTCGGC
Herpesviridae:Human_cytomegalovirus	Herpesvirus:Human_cytomegalovirus:5697:-	CGGCGGGCAGCATCGCGTTGCTCAGCCTCTTTTGCATCCTCCTCATCGGACTTCGTCGCGATTTGCTTGAAGATTTCCGCTACATTTGTCGGGACGAGGGAAGTTCCAGCACAAAAAACGACGTTCATCGGATCGTCTGACGTCAACGCTGATAGTGTCTATAAAGGCCGTGCCGCCGCGCCGTAGTTCTCCGAAGGCGG
Herpesviridae:Human_cytomegalovirus	Herpesvirus:Human_cytomegalovirus:5698:-	CAAAAGTCGCGCGTTGGGACACTGGGCGTTGTTGAGCATATGTACTGTGGCGGCGGGCAGCATCGCGTTGCTCAGCCTCTTTTGCATCCTCCTCATCGGACTTCGTCGCGATTTGCTTGAAGATTTCCGCTACATTTGTCGGGACGAGGGAAGTTCCAGCACAAAAAACGACGTTCATCGGATCGTCTGACGTCAACGCT
Herpesviridae:Human_cytomegalovirus	Herpesvirus:Human_cytomegalovirus:5699:-	ACTACGTTATCCATCATGTGGAAAAACCGCCGTTCGGCTCTCCTCCGAGCCAAAAGTCGCGCGTTGGGACACTGGGCGTTGTTGAGCATATGTACTGTGGCGGCGGGCAGCATCGCGTTGCTCAGCCTCTTTTGCATCCTCCTCATCGGACTTCGTCGCGATTTGCTTGAAGATTTCCGCTACATTTGTCGGGACGAGGG
Herpesviridae:Human_cytomegalovirus	Herpesvirus:Human_cytomegalovirus:569:+	TACAGTTCAGACGGCACGTTGTGATCGCCCTTGTGTTTAAGAAAGTTGTAGGTGCAGATGCTGCCGACGAAACGCAGCGGCTCGGGGCAGCAGAGGTAGCTGGCCAGACGCTGTGCATCCCGTCCTTCGTCGCGCACCAAGCGCCAGCGACGCCGGATAACGAGGCAGCGGTCTTTGGGCCAGACCAGGGCCACGCGTTG
Herpesviridae:Human_cytomegalovirus	Herpesvirus:Human_cytomegalovirus:56:+	CTATATTTTAAGGGCTGTCTCTAGGTGTACTTTGATGCTGGAGTTTTTCGCTGTGTTGATGTGAATAAATCTACTACTACTATTATATGCAGAAAGAGTGATTATGCCGAGACAAGATTGCATTGGCTGAACTGTTTCAAAAACGCCTACACTCTACTTATCCGTAAACCTAAGGTAATACTATGTGTAAGTTGTTTTTT
Herpesviridae:Human_cytomegalovirus	Herpesvirus:Human_cytomegalovirus:5700:-	TGACATCGCTTCCCATGTGGACATCGGAATGCGAAGGATGGAGGTATTGGACTACGTTATCCATCATGTGGAAAAACCGCCGTTCGGCTCTCCTCCGAGCCAAAAGTCGCGCGTTGGGACACTGGGCGTTGTTGAGCATATGTACTGTGGCGGCGGGCAGCATCGCGTTGCTCAGCCTCTTTTGCATCCTCCTCATCGGA
Herpesviridae:Human_cytomegalovirus	Herpesvirus:Human_cytomegalovirus:5701:-	TAAGCTTACGAAAAACAATAAAAAAAACACAACGTTTACGGGAACTAACATGACATCGCTTCCCATGTGGACATCGGAATGCGAAGGATGGAGGTATTGGACTACGTTATCCATCATGTGGAAAAACCGCCGTTCGGCTCTCCTCCGAGCCAAAAGTCGCGCGTTGGGACACTGGGCGTTGTTGAGCATATGTACTGTGG
Herpesviridae:Human_cytomegalovirus	Herpesvirus:Human_cytomegalovirus:5702:-	GATTATATTTTTCTACAAGACATGTGTCCGCGATTTCTCAAGAGGAGCGTTAAGCTTACGAAAAACAATAAAAAAAACACAACGTTTACGGGAACTAACATGACATCGCTTCCCATGTGGACATCGGAATGCGAAGGATGGAGGTATTGGACTACGTTATCCATCATGTGGAAAAACCGCCGTTCGGCTCTCCTCCGAGC
Herpesviridae:Human_cytomegalovirus	Herpesvirus:Human_cytomegalovirus:5703:-	AAAACAACACCATCACTGTGATGTCAATCTTAACGGTATATGCGGAAAGTGATTATATTTTTCTACAAGACATGTGTCCGCGATTTCTCAAGAGGAGCGTTAAGCTTACGAAAAACAATAAAAAAAACACAACGTTTACGGGAACTAACATGACATCGCTTCCCATGTGGACATCGGAATGCGAAGGATGGAGGTATTGG
Herpesviridae:Human_cytomegalovirus	Herpesvirus:Human_cytomegalovirus:5704:-	ATCCGTAAATTGGGAGGAAACCAACGTCACCGATAACGTGACTTCTTCAGAAAACAACACCATCACTGTGATGTCAATCTTAACGGTATATGCGGAAAGTGATTATATTTTTCTACAAGACATGTGTCCGCGATTTCTCAAGAGGAGCGTTAAGCTTACGAAAAACAATAAAAAAAACACAACGTTTACGGGAACTAACA
Herpesviridae:Human_cytomegalovirus	Herpesvirus:Human_cytomegalovirus:5705:-	GGCCGCAGTTACGTATTGCGAGCACTGGCGCGCACGAGTCCGTTTGAGTCATCCGTAAATTGGGAGGAAACCAACGTCACCGATAACGTGACTTCTTCAGAAAACAACACCATCACTGTGATGTCAATCTTAACGGTATATGCGGAAAGTGATTATATTTTTCTACAAGACATGTGTCCGCGATTTCTCAAGAGGAGCGT
Herpesviridae:Human_cytomegalovirus	Herpesvirus:Human_cytomegalovirus:5706:-	TTACAAATGACACTAATATTACCATGGGACAGCTGACGCTTAACCTTACCGGCCGCAGTTACGTATTGCGAGCACTGGCGCGCACGAGTCCGTTTGAGTCATCCGTAAATTGGGAGGAAACCAACGTCACCGATAACGTGACTTCTTCAGAAAACAACACCATCACTGTGATGTCAATCTTAACGGTATATGCGGAAAGT
Herpesviridae:Human_cytomegalovirus	Herpesvirus:Human_cytomegalovirus:5707:-	CGAGAGCCGCGATATCAACGTCACCGAGGTCTACGGGGAGGTTGCGTGTTTTACAAATGACACTAATATTACCATGGGACAGCTGACGCTTAACCTTACCGGCCGCAGTTACGTATTGCGAGCACTGGCGCGCACGAGTCCGTTTGAGTCATCCGTAAATTGGGAGGAAACCAACGTCACCGATAACGTGACTTCTTCAG
Herpesviridae:Human_cytomegalovirus	Herpesvirus:Human_cytomegalovirus:5708:-	TTTGGTTTTCAGTACCACCTGGAAGGCTGGTTTCCCCTGCGCATCCTGAACGAGAGCCGCGATATCAACGTCACCGAGGTCTACGGGGAGGTTGCGTGTTTTACAAATGACACTAATATTACCATGGGACAGCTGACGCTTAACCTTACCGGCCGCAGTTACGTATTGCGAGCACTGGCGCGCACGAGTCCGTTTGAGTC
Herpesviridae:Human_cytomegalovirus	Herpesvirus:Human_cytomegalovirus:5709:-	ACGTAACGTTTCGGCAATCACGTCGGCAGTGGCACAGCGTCATGCTCACGTTTGGTTTTCAGTACCACCTGGAAGGCTGGTTTCCCCTGCGCATCCTGAACGAGAGCCGCGATATCAACGTCACCGAGGTCTACGGGGAGGTTGCGTGTTTTACAAATGACACTAATATTACCATGGGACAGCTGACGCTTAACCTTACC
Herpesviridae:Human_cytomegalovirus	Herpesvirus:Human_cytomegalovirus:570:+	GGTGCAGATGCTGCCGACGAAACGCAGCGGCTCGGGGCAGCAGAGGTAGCTGGCCAGACGCTGTGCATCCCGTCCTTCGTCGCGCACCAAGCGCCAGCGACGCCGGATAACGAGGCAGCGGTCTTTGGGCCAGACCAGGGCCACGCGTTGCCCGGGTTTCCACGGTCGCGACGTCTTAGGAGGCCTCCAGCGGTCGAGCA
Herpesviridae:Human_cytomegalovirus	Herpesvirus:Human_cytomegalovirus:5710:-	GCAAATCTACAACGGCCCCTGCGCCGGAGCCGAATCAAAACTGCCTTTAAACGTAACGTTTCGGCAATCACGTCGGCAGTGGCACAGCGTCATGCTCACGTTTGGTTTTCAGTACCACCTGGAAGGCTGGTTTCCCCTGCGCATCCTGAACGAGAGCCGCGATATCAACGTCACCGAGGTCTACGGGGAGGTTGCGTGTT
Herpesviridae:Human_cytomegalovirus	Herpesvirus:Human_cytomegalovirus:5711:-	TCCAACGCCACGAGTATGAACTGCCGGTTAAACTGCACGTGCAATCATACGCAAATCTACAACGGCCCCTGCGCCGGAGCCGAATCAAAACTGCCTTTAAACGTAACGTTTCGGCAATCACGTCGGCAGTGGCACAGCGTCATGCTCACGTTTGGTTTTCAGTACCACCTGGAAGGCTGGTTTCCCCTGCGCATCCTGAA
Herpesviridae:Human_cytomegalovirus	Herpesvirus:Human_cytomegalovirus:5712:-	ACGGTGTTTCTGTCCGATGTACGTACCACGGTACGGACATTAACGTCACTTCCAACGCCACGAGTATGAACTGCCGGTTAAACTGCACGTGCAATCATACGCAAATCTACAACGGCCCCTGCGCCGGAGCCGAATCAAAACTGCCTTTAAACGTAACGTTTCGGCAATCACGTCGGCAGTGGCACAGCGTCATGCTCACG
Herpesviridae:Human_cytomegalovirus	Herpesvirus:Human_cytomegalovirus:5713:-	CACGTAGGTGTCTGTGTGGCTGTTGTTGACGCTGTTTTGGAGCACGGGATACGGTGTTTCTGTCCGATGTACGTACCACGGTACGGACATTAACGTCACTTCCAACGCCACGAGTATGAACTGCCGGTTAAACTGCACGTGCAATCATACGCAAATCTACAACGGCCCCTGCGCCGGAGCCGAATCAAAACTGCCTTTAA
Herpesviridae:Human_cytomegalovirus	Herpesvirus:Human_cytomegalovirus:5714:-	GGGAGGGTGTAAACATGAGTCTCCGTCAATAAAAAGTCCCGTGTCGTCCCCACGTAGGTGTCTGTGTGGCTGTTGTTGACGCTGTTTTGGAGCACGGGATACGGTGTTTCTGTCCGATGTACGTACCACGGTACGGACATTAACGTCACTTCCAACGCCACGAGTATGAACTGCCGGTTAAACTGCACGTGCAATCATAC
Herpesviridae:Human_cytomegalovirus	Herpesvirus:Human_cytomegalovirus:5715:-	CAGGTAAAAACAACGTGTGTTATAAACGTGGGTTTTTACCTATGGGAAAGGGGAGGGTGTAAACATGAGTCTCCGTCAATAAAAAGTCCCGTGTCGTCCCCACGTAGGTGTCTGTGTGGCTGTTGTTGACGCTGTTTTGGAGCACGGGATACGGTGTTTCTGTCCGATGTACGTACCACGGTACGGACATTAACGTCACT
Herpesviridae:Human_cytomegalovirus	Herpesvirus:Human_cytomegalovirus:5716:-	TTCTTTCTAGTGCCGCGGTTTTTTGTCGCGTCCACGGGCCGCGCGGGTTTCAGGTAAAAACAACGTGTGTTATAAACGTGGGTTTTTACCTATGGGAAAGGGGAGGGTGTAAACATGAGTCTCCGTCAATAAAAAGTCCCGTGTCGTCCCCACGTAGGTGTCTGTGTGGCTGTTGTTGACGCTGTTTTGGAGCACGGGAT
Herpesviridae:Human_cytomegalovirus	Herpesvirus:Human_cytomegalovirus:5717:-	ATCCCCCCTATTAGCCCCACATGCTGCTTAATAAACATACTTGTTTCATTTTCTTTCTAGTGCCGCGGTTTTTTGTCGCGTCCACGGGCCGCGCGGGTTTCAGGTAAAAACAACGTGTGTTATAAACGTGGGTTTTTACCTATGGGAAAGGGGAGGGTGTAAACATGAGTCTCCGTCAATAAAAAGTCCCGTGTCGTCCC
Herpesviridae:Human_cytomegalovirus	Herpesvirus:Human_cytomegalovirus:5718:-	TTCAGCTTTTTTTTTTTGTAGTATTTTTTAATAGTTGCTATACCTCAGTTATCCCCCCTATTAGCCCCACATGCTGCTTAATAAACATACTTGTTTCATTTTCTTTCTAGTGCCGCGGTTTTTTGTCGCGTCCACGGGCCGCGCGGGTTTCAGGTAAAAACAACGTGTGTTATAAACGTGGGTTTTTACCTATGGGAAAG
Herpesviridae:Human_cytomegalovirus	Herpesvirus:Human_cytomegalovirus:5719:-	CAGATGGTGGTCGTGGTCTAGAAGGAGAACTTTGCTGCTAGATGACCATGTTCAGCTTTTTTTTTTTGTAGTATTTTTTAATAGTTGCTATACCTCAGTTATCCCCCCTATTAGCCCCACATGCTGCTTAATAAACATACTTGTTTCATTTTCTTTCTAGTGCCGCGGTTTTTTGTCGCGTCCACGGGCCGCGCGGGTTT
Herpesviridae:Human_cytomegalovirus	Herpesvirus:Human_cytomegalovirus:571:+	TGGCCAGACGCTGTGCATCCCGTCCTTCGTCGCGCACCAAGCGCCAGCGACGCCGGATAACGAGGCAGCGGTCTTTGGGCCAGACCAGGGCCACGCGTTGCCCGGGTTTCCACGGTCGCGACGTCTTAGGAGGCCTCCAGCGGTCGAGCAGATTGAGAAAACAGTCCTTGATTACCGACATCGCGGTCGCGCGTCGGTGG
Herpesviridae:Human_cytomegalovirus	Herpesvirus:Human_cytomegalovirus:5720:-	CGGTCGTGGTGAAGGATGTGATGTACACGGCCGGGGAGGGCGACGTGGTACAGATGGTGGTCGTGGTCTAGAAGGAGAACTTTGCTGCTAGATGACCATGTTCAGCTTTTTTTTTTTGTAGTATTTTTTAATAGTTGCTATACCTCAGTTATCCCCCCTATTAGCCCCACATGCTGCTTAATAAACATACTTGTTTCATT
Herpesviridae:Human_cytomegalovirus	Herpesvirus:Human_cytomegalovirus:5721:-	CGTCCCGGCCTCCGTCGAGAGCGAGTTGTCCTCGTCGCCGCCGTTGCCGCCGGTCGTGGTGAAGGATGTGATGTACACGGCCGGGGAGGGCGACGTGGTACAGATGGTGGTCGTGGTCTAGAAGGAGAACTTTGCTGCTAGATGACCATGTTCAGCTTTTTTTTTTTGTAGTATTTTTTAATAGTTGCTATACCTCAGTT
Herpesviridae:Human_cytomegalovirus	Herpesvirus:Human_cytomegalovirus:5722:-	GCCGTCACCACCCCTCCGTCCTCCGCCGCCACCACCCCCCCGTCCTCTGTCGTCCCGGCCTCCGTCGAGAGCGAGTTGTCCTCGTCGCCGCCGTTGCCGCCGGTCGTGGTGAAGGATGTGATGTACACGGCCGGGGAGGGCGACGTGGTACAGATGGTGGTCGTGGTCTAGAAGGAGAACTTTGCTGCTAGATGACCATG
Herpesviridae:Human_cytomegalovirus	Herpesvirus:Human_cytomegalovirus:5723:-	TGTCCGCGCCGCCGAGTCTGCCGTCGCCCGTGTCGGAAGAAGACCCCGCTGCCGTCACCACCCCTCCGTCCTCCGCCGCCACCACCCCCCCGTCCTCTGTCGTCCCGGCCTCCGTCGAGAGCGAGTTGTCCTCGTCGCCGCCGTTGCCGCCGGTCGTGGTGAAGGATGTGATGTACACGGCCGGGGAGGGCGACGTGGTA
Herpesviridae:Human_cytomegalovirus	Herpesvirus:Human_cytomegalovirus:5724:-	CATCCAGGCCACCGGGGTTCAGCCTTCTCACGCTCCGGCGCAACGGGTGCTGTCCGCGCCGCCGAGTCTGCCGTCGCCCGTGTCGGAAGAAGACCCCGCTGCCGTCACCACCCCTCCGTCCTCCGCCGCCACCACCCCCCCGTCCTCTGTCGTCCCGGCCTCCGTCGAGAGCGAGTTGTCCTCGTCGCCGCCGTTGCCGC
Herpesviridae:Human_cytomegalovirus	Herpesvirus:Human_cytomegalovirus:5725:-	CCTATGACCTTCGTGGATCGCGATTCGCTGCGAGCCAATTCGTTGGCCCACATCCAGGCCACCGGGGTTCAGCCTTCTCACGCTCCGGCGCAACGGGTGCTGTCCGCGCCGCCGAGTCTGCCGTCGCCCGTGTCGGAAGAAGACCCCGCTGCCGTCACCACCCCTCCGTCCTCCGCCGCCACCACCCCCCCGTCCTCTGT
Herpesviridae:Human_cytomegalovirus	Herpesvirus:Human_cytomegalovirus:5726:-	ACGTGCGCGCCATCCTGGAATCTGAGCGGCGGATCCGCGAAGGGAAGATTCCTATGACCTTCGTGGATCGCGATTCGCTGCGAGCCAATTCGTTGGCCCACATCCAGGCCACCGGGGTTCAGCCTTCTCACGCTCCGGCGCAACGGGTGCTGTCCGCGCCGCCGAGTCTGCCGTCGCCCGTGTCGGAAGAAGACCCCGCT
Herpesviridae:Human_cytomegalovirus	Herpesvirus:Human_cytomegalovirus:5727:-	CGACAAGAATACGGAGGGGCCGCGCACTTTTGCCAAATCGGTGAACAGCTACGTGCGCGCCATCCTGGAATCTGAGCGGCGGATCCGCGAAGGGAAGATTCCTATGACCTTCGTGGATCGCGATTCGCTGCGAGCCAATTCGTTGGCCCACATCCAGGCCACCGGGGTTCAGCCTTCTCACGCTCCGGCGCAACGGGTGC
Herpesviridae:Human_cytomegalovirus	Herpesvirus:Human_cytomegalovirus:5728:-	ATGGTCTTCCACCAGCTGGACTACGAAAAGCAGGTGTTGGAAGCGCGTCGCGACAAGAATACGGAGGGGCCGCGCACTTTTGCCAAATCGGTGAACAGCTACGTGCGCGCCATCCTGGAATCTGAGCGGCGGATCCGCGAAGGGAAGATTCCTATGACCTTCGTGGATCGCGATTCGCTGCGAGCCAATTCGTTGGCCCA
Herpesviridae:Human_cytomegalovirus	Herpesvirus:Human_cytomegalovirus:5729:-	AGGTGCGCTCCCACGTCCGTCAGCACGCGCACACCATGGACGACCTGGTGATGGTCTTCCACCAGCTGGACTACGAAAAGCAGGTGTTGGAAGCGCGTCGCGACAAGAATACGGAGGGGCCGCGCACTTTTGCCAAATCGGTGAACAGCTACGTGCGCGCCATCCTGGAATCTGAGCGGCGGATCCGCGAAGGGAAGATT
Herpesviridae:Human_cytomegalovirus	Herpesvirus:Human_cytomegalovirus:572:+	CGCCGGATAACGAGGCAGCGGTCTTTGGGCCAGACCAGGGCCACGCGTTGCCCGGGTTTCCACGGTCGCGACGTCTTAGGAGGCCTCCAGCGGTCGAGCAGATTGAGAAAACAGTCCTTGATTACCGACATCGCGGTCGCGCGTCGGTGGACAAAAAGAAATCGGGCCGATCCGGAAAAAAAAAAAAACGACGGCAAAAC
Herpesviridae:Human_cytomegalovirus	Herpesvirus:Human_cytomegalovirus:5730:-	CTGGCACGGTGCCATAGTGCTGGAGTATTGGAACGCTCTGTTCCCGGTGGAGGTGCGCTCCCACGTCCGTCAGCACGCGCACACCATGGACGACCTGGTGATGGTCTTCCACCAGCTGGACTACGAAAAGCAGGTGTTGGAAGCGCGTCGCGACAAGAATACGGAGGGGCCGCGCACTTTTGCCAAATCGGTGAACAGCT
Herpesviridae:Human_cytomegalovirus	Herpesvirus:Human_cytomegalovirus:5731:-	GCCTACGACTCCGGTATCCTGTTTTTCCTGGCTCCCAGCATGGCGCAGTTCTGGCACGGTGCCATAGTGCTGGAGTATTGGAACGCTCTGTTCCCGGTGGAGGTGCGCTCCCACGTCCGTCAGCACGCGCACACCATGGACGACCTGGTGATGGTCTTCCACCAGCTGGACTACGAAAAGCAGGTGTTGGAAGCGCGTCG
Herpesviridae:Human_cytomegalovirus	Herpesvirus:Human_cytomegalovirus:5732:-	GGCCCACGCGTCAGCTGGTGTTGTTCATGACGCCCAAGTGGGACGTGTTCGCCTACGACTCCGGTATCCTGTTTTTCCTGGCTCCCAGCATGGCGCAGTTCTGGCACGGTGCCATAGTGCTGGAGTATTGGAACGCTCTGTTCCCGGTGGAGGTGCGCTCCCACGTCCGTCAGCACGCGCACACCATGGACGACCTGGTG
Herpesviridae:Human_cytomegalovirus	Herpesvirus:Human_cytomegalovirus:5733:-	GGAGCTCATCATGTTCGGGGTCATCGAGGCCTGGGAGGAAGCTTCGAGGCGGCCCACGCGTCAGCTGGTGTTGTTCATGACGCCCAAGTGGGACGTGTTCGCCTACGACTCCGGTATCCTGTTTTTCCTGGCTCCCAGCATGGCGCAGTTCTGGCACGGTGCCATAGTGCTGGAGTATTGGAACGCTCTGTTCCCGGTGG
Herpesviridae:Human_cytomegalovirus	Herpesvirus:Human_cytomegalovirus:5734:-	AACCTGAGCAAGATCAGTTGGCTGGAGCGACACTGCCCCCCGTTGGACCAGGAGCTCATCATGTTCGGGGTCATCGAGGCCTGGGAGGAAGCTTCGAGGCGGCCCACGCGTCAGCTGGTGTTGTTCATGACGCCCAAGTGGGACGTGTTCGCCTACGACTCCGGTATCCTGTTTTTCCTGGCTCCCAGCATGGCGCAGTT
Herpesviridae:Human_cytomegalovirus	Herpesvirus:Human_cytomegalovirus:5735:-	CGGGTCTCTACGTGTGCATCTGCGACCCCTCCTACGAGTTTCTGCAGATGAACCTGAGCAAGATCAGTTGGCTGGAGCGACACTGCCCCCCGTTGGACCAGGAGCTCATCATGTTCGGGGTCATCGAGGCCTGGGAGGAAGCTTCGAGGCGGCCCACGCGTCAGCTGGTGTTGTTCATGACGCCCAAGTGGGACGTGTTC
Herpesviridae:Human_cytomegalovirus	Herpesvirus:Human_cytomegalovirus:5736:-	CTACGCGGTGAGGAAACTGATGAAGCGCGGAGCCAGGCTGCGGCACGACTCGGGTCTCTACGTGTGCATCTGCGACCCCTCCTACGAGTTTCTGCAGATGAACCTGAGCAAGATCAGTTGGCTGGAGCGACACTGCCCCCCGTTGGACCAGGAGCTCATCATGTTCGGGGTCATCGAGGCCTGGGAGGAAGCTTCGAGGC
Herpesviridae:Human_cytomegalovirus	Herpesvirus:Human_cytomegalovirus:5737:-	GACGTGGGGGGACTGATCCAGGCGTCGGCGTTGGGCAAGGTGGCGCTTCGCTACGCGGTGAGGAAACTGATGAAGCGCGGAGCCAGGCTGCGGCACGACTCGGGTCTCTACGTGTGCATCTGCGACCCCTCCTACGAGTTTCTGCAGATGAACCTGAGCAAGATCAGTTGGCTGGAGCGACACTGCCCCCCGTTGGACCA
Herpesviridae:Human_cytomegalovirus	Herpesvirus:Human_cytomegalovirus:5738:-	CCGCTATCATGAGCCTGCTGGACGAGGCCGAGTGGCGACAGACGCAGATGGACGTGGGGGGACTGATCCAGGCGTCGGCGTTGGGCAAGGTGGCGCTTCGCTACGCGGTGAGGAAACTGATGAAGCGCGGAGCCAGGCTGCGGCACGACTCGGGTCTCTACGTGTGCATCTGCGACCCCTCCTACGAGTTTCTGCAGATG
Herpesviridae:Human_cytomegalovirus	Herpesvirus:Human_cytomegalovirus:5739:-	CTATTCATAGAGAAGGATAGAAAGGATGACTACGACCACGCATAGCACCGCCGCTATCATGAGCCTGCTGGACGAGGCCGAGTGGCGACAGACGCAGATGGACGTGGGGGGACTGATCCAGGCGTCGGCGTTGGGCAAGGTGGCGCTTCGCTACGCGGTGAGGAAACTGATGAAGCGCGGAGCCAGGCTGCGGCACGACT
Herpesviridae:Human_cytomegalovirus	Herpesvirus:Human_cytomegalovirus:573:+	CCCGGGTTTCCACGGTCGCGACGTCTTAGGAGGCCTCCAGCGGTCGAGCAGATTGAGAAAACAGTCCTTGATTACCGACATCGCGGTCGCGCGTCGGTGGACAAAAAGAAATCGGGCCGATCCGGAAAAAAAAAAAAACGACGGCAAAACACCGCCGTGCTCGAGCGAAGGGTGGCGGAGGGCCAGAAGATGCGGCCTTG
Herpesviridae:Human_cytomegalovirus	Herpesvirus:Human_cytomegalovirus:5740:-	AAACCACAGACTCCGGGATAGTATAAGAAGGGACTTTACCGCTATTGCTGCTATTCATAGAGAAGGATAGAAAGGATGACTACGACCACGCATAGCACCGCCGCTATCATGAGCCTGCTGGACGAGGCCGAGTGGCGACAGACGCAGATGGACGTGGGGGGACTGATCCAGGCGTCGGCGTTGGGCAAGGTGGCGCTTCG
Herpesviridae:Human_cytomegalovirus	Herpesvirus:Human_cytomegalovirus:5741:-	GCAGCACAACGGCCCCCAGCAGTCTCACCAGTAAGCAGGGGTAAACAAAAAAACCACAGACTCCGGGATAGTATAAGAAGGGACTTTACCGCTATTGCTGCTATTCATAGAGAAGGATAGAAAGGATGACTACGACCACGCATAGCACCGCCGCTATCATGAGCCTGCTGGACGAGGCCGAGTGGCGACAGACGCAGATG
Herpesviridae:Human_cytomegalovirus	Herpesvirus:Human_cytomegalovirus:5742:-	CTGCGGAGGCACCGGTTCCTGTGGCAACGGCGGCGACAAGCTCGGCTGCTGCAGCACAACGGCCCCCAGCAGTCTCACCAGTAAGCAGGGGTAAACAAAAAAACCACAGACTCCGGGATAGTATAAGAAGGGACTTTACCGCTATTGCTGCTATTCATAGAGAAGGATAGAAAGGATGACTACGACCACGCATAGCACCG
Herpesviridae:Human_cytomegalovirus	Herpesvirus:Human_cytomegalovirus:5743:-	AGGGCCTCTCAGGACTTGCGCGAGAAGCCTGCGAGGCCCTCAAAAAGGCCCTGCGGAGGCACCGGTTCCTGTGGCAACGGCGGCGACAAGCTCGGCTGCTGCAGCACAACGGCCCCCAGCAGTCTCACCAGTAAGCAGGGGTAAACAAAAAAACCACAGACTCCGGGATAGTATAAGAAGGGACTTTACCGCTATTGCTG
Herpesviridae:Human_cytomegalovirus	Herpesvirus:Human_cytomegalovirus:5744:-	AGAAGAAGAAAACGAGGCTCGGACGCCCGAGGTGAACCCCATCGACGCCGAGGGCCTCTCAGGACTTGCGCGAGAAGCCTGCGAGGCCCTCAAAAAGGCCCTGCGGAGGCACCGGTTCCTGTGGCAACGGCGGCGACAAGCTCGGCTGCTGCAGCACAACGGCCCCCAGCAGTCTCACCAGTAAGCAGGGGTAAACAAAA
Herpesviridae:Human_cytomegalovirus	Herpesvirus:Human_cytomegalovirus:5745:-	GTAACGGAGGACACAGAGCGGGAGGACACGGAGGAGGAAAGGGAGGATGAAGAAGAAGAAAACGAGGCTCGGACGCCCGAGGTGAACCCCATCGACGCCGAGGGCCTCTCAGGACTTGCGCGAGAAGCCTGCGAGGCCCTCAAAAAGGCCCTGCGGAGGCACCGGTTCCTGTGGCAACGGCGGCGACAAGCTCGGCTGCT
Herpesviridae:Human_cytomegalovirus	Herpesvirus:Human_cytomegalovirus:5746:-	GGTCCGTGGACTTGGTGGCCGCGCTCTTGGCCGAGGCCGGGGAGGAGAGCGTAACGGAGGACACAGAGCGGGAGGACACGGAGGAGGAAAGGGAGGATGAAGAAGAAGAAAACGAGGCTCGGACGCCCGAGGTGAACCCCATCGACGCCGAGGGCCTCTCAGGACTTGCGCGAGAAGCCTGCGAGGCCCTCAAAAAGGCC
Herpesviridae:Human_cytomegalovirus	Herpesvirus:Human_cytomegalovirus:5747:-	GTTACGCCGCCAACATGGCGTCATTGACGGTGAGAACTCGGAGACCGAGCGGTCCGTGGACTTGGTGGCCGCGCTCTTGGCCGAGGCCGGGGAGGAGAGCGTAACGGAGGACACAGAGCGGGAGGACACGGAGGAGGAAAGGGAGGATGAAGAAGAAGAAAACGAGGCTCGGACGCCCGAGGTGAACCCCATCGACGCCG
Herpesviridae:Human_cytomegalovirus	Herpesvirus:Human_cytomegalovirus:5748:-	TGGTTAAGAAAGAAAAAAGCATGTGCGCTCACCCGGCGTTCTCGGCACCGGTTACGCCGCCAACATGGCGTCATTGACGGTGAGAACTCGGAGACCGAGCGGTCCGTGGACTTGGTGGCCGCGCTCTTGGCCGAGGCCGGGGAGGAGAGCGTAACGGAGGACACAGAGCGGGAGGACACGGAGGAGGAAAGGGAGGATGA
Herpesviridae:Human_cytomegalovirus	Herpesvirus:Human_cytomegalovirus:5749:-	TTAGCTACCGCTGGATCCAGCGAAAACGCCTTGAAGATCCTCTCCCGCCTTGGTTAAGAAAGAAAAAAGCATGTGCGCTCACCCGGCGTTCTCGGCACCGGTTACGCCGCCAACATGGCGTCATTGACGGTGAGAACTCGGAGACCGAGCGGTCCGTGGACTTGGTGGCCGCGCTCTTGGCCGAGGCCGGGGAGGAGAGC
Herpesviridae:Human_cytomegalovirus	Herpesvirus:Human_cytomegalovirus:574:+	GATTGAGAAAACAGTCCTTGATTACCGACATCGCGGTCGCGCGTCGGTGGACAAAAAGAAATCGGGCCGATCCGGAAAAAAAAAAAAACGACGGCAAAACACCGCCGTGCTCGAGCGAAGGGTGGCGGAGGGCCAGAAGATGCGGCCTTGACGGCGTTGGCAGCGAAAAAATTGGCACGCGAGTCAAACGGGAAGTAGCG
Herpesviridae:Human_cytomegalovirus	Herpesvirus:Human_cytomegalovirus:5750:-	AGTCTACGTGAATCTGTTAGGTAGCGTGGGCCTGCTGGCCTTTTGGTACTTTAGCTACCGCTGGATCCAGCGAAAACGCCTTGAAGATCCTCTCCCGCCTTGGTTAAGAAAGAAAAAAGCATGTGCGCTCACCCGGCGTTCTCGGCACCGGTTACGCCGCCAACATGGCGTCATTGACGGTGAGAACTCGGAGACCGAGC
Herpesviridae:Human_cytomegalovirus	Herpesvirus:Human_cytomegalovirus:5751:-	CGACGTGAGACCCACACGCGGGTTTCACTTCTTTCTTTAATTATGTCTCCAGTCTACGTGAATCTGTTAGGTAGCGTGGGCCTGCTGGCCTTTTGGTACTTTAGCTACCGCTGGATCCAGCGAAAACGCCTTGAAGATCCTCTCCCGCCTTGGTTAAGAAAGAAAAAAGCATGTGCGCTCACCCGGCGTTCTCGGCACCG
Herpesviridae:Human_cytomegalovirus	Herpesvirus:Human_cytomegalovirus:5752:-	TGGGCGCGTCATGTCCGGCATCTTCATGTATATAAGACGGTGTTTCAAGACGACGTGAGACCCACACGCGGGTTTCACTTCTTTCTTTAATTATGTCTCCAGTCTACGTGAATCTGTTAGGTAGCGTGGGCCTGCTGGCCTTTTGGTACTTTAGCTACCGCTGGATCCAGCGAAAACGCCTTGAAGATCCTCTCCCGCCT
Herpesviridae:Human_cytomegalovirus	Herpesvirus:Human_cytomegalovirus:5753:-	AAAAACATCTTAAGAAATCGGGTCGCCTAAGGGGAAAACCCCACGTGTCTTGGGCGCGTCATGTCCGGCATCTTCATGTATATAAGACGGTGTTTCAAGACGACGTGAGACCCACACGCGGGTTTCACTTCTTTCTTTAATTATGTCTCCAGTCTACGTGAATCTGTTAGGTAGCGTGGGCCTGCTGGCCTTTTGGTACT
Herpesviridae:Human_cytomegalovirus	Herpesvirus:Human_cytomegalovirus:5754:-	ATGCGGTCGGTCAGCCGACCCTTTGATGTAGTACATCGCGTGCGAAGATGAAAAACATCTTAAGAAATCGGGTCGCCTAAGGGGAAAACCCCACGTGTCTTGGGCGCGTCATGTCCGGCATCTTCATGTATATAAGACGGTGTTTCAAGACGACGTGAGACCCACACGCGGGTTTCACTTCTTTCTTTAATTATGTCTCC
Herpesviridae:Human_cytomegalovirus	Herpesvirus:Human_cytomegalovirus:5755:-	GGCTCACCGTCAGGTGCTCCGAGACGCGCGTACTCGGAAACTGTGCGTCAATGCGGTCGGTCAGCCGACCCTTTGATGTAGTACATCGCGTGCGAAGATGAAAAACATCTTAAGAAATCGGGTCGCCTAAGGGGAAAACCCCACGTGTCTTGGGCGCGTCATGTCCGGCATCTTCATGTATATAAGACGGTGTTTCAAGA
Herpesviridae:Human_cytomegalovirus	Herpesvirus:Human_cytomegalovirus:5756:-	CGTGAATTGCCCCTCACGTCAGTGTTGTTCCCTATCCGCGTGAGCTGGGTGGCTCACCGTCAGGTGCTCCGAGACGCGCGTACTCGGAAACTGTGCGTCAATGCGGTCGGTCAGCCGACCCTTTGATGTAGTACATCGCGTGCGAAGATGAAAAACATCTTAAGAAATCGGGTCGCCTAAGGGGAAAACCCCACGTGTCT
Herpesviridae:Human_cytomegalovirus	Herpesvirus:Human_cytomegalovirus:5757:-	GAAAAAGGTGGAAATCCCTCACCCGTCTTATTCCCGTCAGCCGTCAGTGACGTGAATTGCCCCTCACGTCAGTGTTGTTCCCTATCCGCGTGAGCTGGGTGGCTCACCGTCAGGTGCTCCGAGACGCGCGTACTCGGAAACTGTGCGTCAATGCGGTCGGTCAGCCGACCCTTTGATGTAGTACATCGCGTGCGAAGATG
Herpesviridae:Human_cytomegalovirus	Herpesvirus:Human_cytomegalovirus:5758:-	GGGGTTAAGAGGTCACAGGTGCGATTTACCGTAAGGACAGTCACACTTAAGAAAAAGGTGGAAATCCCTCACCCGTCTTATTCCCGTCAGCCGTCAGTGACGTGAATTGCCCCTCACGTCAGTGTTGTTCCCTATCCGCGTGAGCTGGGTGGCTCACCGTCAGGTGCTCCGAGACGCGCGTACTCGGAAACTGTGCGTCA
Herpesviridae:Human_cytomegalovirus	Herpesvirus:Human_cytomegalovirus:5759:-	GTCGTGACGTGTGGTGTGTGTTTTTCACTGTTATCGGGTACCAGGGAGGAGGGGTTAAGAGGTCACAGGTGCGATTTACCGTAAGGACAGTCACACTTAAGAAAAAGGTGGAAATCCCTCACCCGTCTTATTCCCGTCAGCCGTCAGTGACGTGAATTGCCCCTCACGTCAGTGTTGTTCCCTATCCGCGTGAGCTGGGT
Herpesviridae:Human_cytomegalovirus	Herpesvirus:Human_cytomegalovirus:575:+	ACAAAAAGAAATCGGGCCGATCCGGAAAAAAAAAAAAACGACGGCAAAACACCGCCGTGCTCGAGCGAAGGGTGGCGGAGGGCCAGAAGATGCGGCCTTGACGGCGTTGGCAGCGAAAAAATTGGCACGCGAGTCAAACGGGAAGTAGCGTCGGTGTTTTATGCCCCAAGCAGCGTCGTCGTCACTCGTGGCGTCACAGT
Herpesviridae:Human_cytomegalovirus	Herpesvirus:Human_cytomegalovirus:5760:-	ACGAGTGCCCTTACCTATCATCACACTAAGAATAAAGAAAATCGATCGGTGTCGTGACGTGTGGTGTGTGTTTTTCACTGTTATCGGGTACCAGGGAGGAGGGGTTAAGAGGTCACAGGTGCGATTTACCGTAAGGACAGTCACACTTAAGAAAAAGGTGGAAATCCCTCACCCGTCTTATTCCCGTCAGCCGTCAGTGA
Herpesviridae:Human_cytomegalovirus	Herpesvirus:Human_cytomegalovirus:5761:-	ATCATCACTACGCCTTGAAGAAGGCTTGATAATGATAACTGCACATCCTCACGAGTGCCCTTACCTATCATCACACTAAGAATAAAGAAAATCGATCGGTGTCGTGACGTGTGGTGTGTGTTTTTCACTGTTATCGGGTACCAGGGAGGAGGGGTTAAGAGGTCACAGGTGCGATTTACCGTAAGGACAGTCACACTTAA
Herpesviridae:Human_cytomegalovirus	Herpesvirus:Human_cytomegalovirus:5762:-	CTCCTCCTTCTATTCCCAGATCGCTAGGAGCCTGGGGGTTCTGCCCAACGATCATCACTACGCCTTGAAGAAGGCTTGATAATGATAACTGCACATCCTCACGAGTGCCCTTACCTATCATCACACTAAGAATAAAGAAAATCGATCGGTGTCGTGACGTGTGGTGTGTGTTTTTCACTGTTATCGGGTACCAGGGAGGA
Herpesviridae:Human_cytomegalovirus	Herpesvirus:Human_cytomegalovirus:5763:-	CTGGAGACCTGGGCCATGTACACTGTGGGCATTCTGGCCCTGGGCTCGTTCTCCTCCTTCTATTCCCAGATCGCTAGGAGCCTGGGGGTTCTGCCCAACGATCATCACTACGCCTTGAAGAAGGCTTGATAATGATAACTGCACATCCTCACGAGTGCCCTTACCTATCATCACACTAAGAATAAAGAAAATCGATCGGT
Herpesviridae:Human_cytomegalovirus	Herpesvirus:Human_cytomegalovirus:5764:-	TCTCGGAGCGGGTGGCCTACCATCTGAAGCTGCGACCCGCCACGTTCGGTCTGGAGACCTGGGCCATGTACACTGTGGGCATTCTGGCCCTGGGCTCGTTCTCCTCCTTCTATTCCCAGATCGCTAGGAGCCTGGGGGTTCTGCCCAACGATCATCACTACGCCTTGAAGAAGGCTTGATAATGATAACTGCACATCCTC
Herpesviridae:Human_cytomegalovirus	Herpesvirus:Human_cytomegalovirus:5765:-	TTTTGGGCTCACCCATCTGCAGTCCTGTTGCCTGAACGAGCATTCACAACTCTCGGAGCGGGTGGCCTACCATCTGAAGCTGCGACCCGCCACGTTCGGTCTGGAGACCTGGGCCATGTACACTGTGGGCATTCTGGCCCTGGGCTCGTTCTCCTCCTTCTATTCCCAGATCGCTAGGAGCCTGGGGGTTCTGCCCAACG
Herpesviridae:Human_cytomegalovirus	Herpesvirus:Human_cytomegalovirus:5766:-	CAGGATTGTCCGGCCCAGACGGTGCACGTGCGCGGCGTAAACGAAAGCGCTTTTGGGCTCACCCATCTGCAGTCCTGTTGCCTGAACGAGCATTCACAACTCTCGGAGCGGGTGGCCTACCATCTGAAGCTGCGACCCGCCACGTTCGGTCTGGAGACCTGGGCCATGTACACTGTGGGCATTCTGGCCCTGGGCTCGTT
Herpesviridae:Human_cytomegalovirus	Herpesvirus:Human_cytomegalovirus:5767:-	ATCGCCGCGCAGACGGAGTCTCCTGCCTGGACCACTTTCGCGCGCAACACCAGGATTGTCCGGCCCAGACGGTGCACGTGCGCGGCGTAAACGAAAGCGCTTTTGGGCTCACCCATCTGCAGTCCTGTTGCCTGAACGAGCATTCACAACTCTCGGAGCGGGTGGCCTACCATCTGAAGCTGCGACCCGCCACGTTCGGT
Herpesviridae:Human_cytomegalovirus	Herpesvirus:Human_cytomegalovirus:5768:-	GCGTCATCTTGCCGTTAACACGCTGTTGATTGAAGTGGGTAACAACACACATCGCCGCGCAGACGGAGTCTCCTGCCTGGACCACTTTCGCGCGCAACACCAGGATTGTCCGGCCCAGACGGTGCACGTGCGCGGCGTAAACGAAAGCGCTTTTGGGCTCACCCATCTGCAGTCCTGTTGCCTGAACGAGCATTCACAAC
Herpesviridae:Human_cytomegalovirus	Herpesvirus:Human_cytomegalovirus:5769:-	CCTTTGTACTGCTGCCGCCAGACCTCCAGCAACACCGTCGTCGCGTTCTCGCGTCATCTTGCCGTTAACACGCTGTTGATTGAAGTGGGTAACAACACACATCGCCGCGCAGACGGAGTCTCCTGCCTGGACCACTTTCGCGCGCAACACCAGGATTGTCCGGCCCAGACGGTGCACGTGCGCGGCGTAAACGAAAGCGC
Herpesviridae:Human_cytomegalovirus	Herpesvirus:Human_cytomegalovirus:576:+	ACCGCCGTGCTCGAGCGAAGGGTGGCGGAGGGCCAGAAGATGCGGCCTTGACGGCGTTGGCAGCGAAAAAATTGGCACGCGAGTCAAACGGGAAGTAGCGTCGGTGTTTTATGCCCCAAGCAGCGTCGTCGTCACTCGTGGCGTCACAGTCAACGGTGCTGACGTCCTTTGGGGCAGTCGGGCACGCGATCGTAGATGCC
Herpesviridae:Human_cytomegalovirus	Herpesvirus:Human_cytomegalovirus:5770:-	GAAGCCATAAAAATATGGGAATTCCCCTGCCTACGTCTTCATGACGGGCGCCTTTGTACTGCTGCCGCCAGACCTCCAGCAACACCGTCGTCGCGTTCTCGCGTCATCTTGCCGTTAACACGCTGTTGATTGAAGTGGGTAACAACACACATCGCCGCGCAGACGGAGTCTCCTGCCTGGACCACTTTCGCGCGCAACAC
Herpesviridae:Human_cytomegalovirus	Herpesvirus:Human_cytomegalovirus:5771:-	ACCACGGTTTGGGAAAAGCGCCGAATGGAGTCGGACACAGACTTTTAAAAGAAGCCATAAAAATATGGGAATTCCCCTGCCTACGTCTTCATGACGGGCGCCTTTGTACTGCTGCCGCCAGACCTCCAGCAACACCGTCGTCGCGTTCTCGCGTCATCTTGCCGTTAACACGCTGTTGATTGAAGTGGGTAACAACACAC
Herpesviridae:Human_cytomegalovirus	Herpesvirus:Human_cytomegalovirus:5772:-	TGCGGCAAAAGACTTACCATCTCCTGGGTACCGAGTCGGACGACGAGGAGACCACGGTTTGGGAAAAGCGCCGAATGGAGTCGGACACAGACTTTTAAAAGAAGCCATAAAAATATGGGAATTCCCCTGCCTACGTCTTCATGACGGGCGCCTTTGTACTGCTGCCGCCAGACCTCCAGCAACACCGTCGTCGCGTTCTC
Herpesviridae:Human_cytomegalovirus	Herpesvirus:Human_cytomegalovirus:5773:-	TTTCGGGGTCTTTATTCTCATCTTTTGCTCCACGTTGAAAGCTTTCTACGTGCGGCAAAAGACTTACCATCTCCTGGGTACCGAGTCGGACGACGAGGAGACCACGGTTTGGGAAAAGCGCCGAATGGAGTCGGACACAGACTTTTAAAAGAAGCCATAAAAATATGGGAATTCCCCTGCCTACGTCTTCATGACGGGCG
Herpesviridae:Human_cytomegalovirus	Herpesvirus:Human_cytomegalovirus:5774:-	TACGTCGACATGAACGTCTGCATCGGCATGATCGGCGTGGTTTGTTTCGTTTTCGGGGTCTTTATTCTCATCTTTTGCTCCACGTTGAAAGCTTTCTACGTGCGGCAAAAGACTTACCATCTCCTGGGTACCGAGTCGGACGACGAGGAGACCACGGTTTGGGAAAAGCGCCGAATGGAGTCGGACACAGACTTTTAAAA
Herpesviridae:Human_cytomegalovirus	Herpesvirus:Human_cytomegalovirus:5775:-	GCACGTACGACATGACACTCTTTTGCCGCACCGCCAACAGCACCGCCGGCTACGTCGACATGAACGTCTGCATCGGCATGATCGGCGTGGTTTGTTTCGTTTTCGGGGTCTTTATTCTCATCTTTTGCTCCACGTTGAAAGCTTTCTACGTGCGGCAAAAGACTTACCATCTCCTGGGTACCGAGTCGGACGACGAGGAG
Herpesviridae:Human_cytomegalovirus	Herpesvirus:Human_cytomegalovirus:5776:-	GGAATAATAACTACGCTACGACCTGGCCTGTGGTGTGTGGTGTTTTTTGTGCACGTACGACATGACACTCTTTTGCCGCACCGCCAACAGCACCGCCGGCTACGTCGACATGAACGTCTGCATCGGCATGATCGGCGTGGTTTGTTTCGTTTTCGGGGTCTTTATTCTCATCTTTTGCTCCACGTTGAAAGCTTTCTACG
Herpesviridae:Human_cytomegalovirus	Herpesvirus:Human_cytomegalovirus:5777:-	GGATAACGGGAAATAGATCATGTGCTTGACTGTACCATCATTGCTGCTACGGAATAATAACTACGCTACGACCTGGCCTGTGGTGTGTGGTGTTTTTTGTGCACGTACGACATGACACTCTTTTGCCGCACCGCCAACAGCACCGCCGGCTACGTCGACATGAACGTCTGCATCGGCATGATCGGCGTGGTTTGTTTCGT
Herpesviridae:Human_cytomegalovirus	Herpesvirus:Human_cytomegalovirus:5778:-	TGGTGATTAACCGGGACAATTCCAATACAACGGGGACGGTGTCAACATCGGGATAACGGGAAATAGATCATGTGCTTGACTGTACCATCATTGCTGCTACGGAATAATAACTACGCTACGACCTGGCCTGTGGTGTGTGGTGTTTTTTGTGCACGTACGACATGACACTCTTTTGCCGCACCGCCAACAGCACCGCCGGC
Herpesviridae:Human_cytomegalovirus	Herpesvirus:Human_cytomegalovirus:5779:-	CTTAGTGGTCGCTATATTAGGGATCATTTTCTTGGCCGTGGTGTTCACCGTGGTGATTAACCGGGACAATTCCAATACAACGGGGACGGTGTCAACATCGGGATAACGGGAAATAGATCATGTGCTTGACTGTACCATCATTGCTGCTACGGAATAATAACTACGCTACGACCTGGCCTGTGGTGTGTGGTGTTTTTTGT
Herpesviridae:Human_cytomegalovirus	Herpesvirus:Human_cytomegalovirus:577:+	ACGGCGTTGGCAGCGAAAAAATTGGCACGCGAGTCAAACGGGAAGTAGCGTCGGTGTTTTATGCCCCAAGCAGCGTCGTCGTCACTCGTGGCGTCACAGTCAACGGTGCTGACGTCCTTTGGGGCAGTCGGGCACGCGATCGTAGATGCCGTTGTGGCCGCTGAAACGTCGGTTTTCAAACAGCAGGTTAAGTCCCAGAC
Herpesviridae:Human_cytomegalovirus	Herpesvirus:Human_cytomegalovirus:5780:-	CCCACCACGGGGGCGTACTTTGACAACGGCTGGAAATGGACTTTTGCTCTCTTAGTGGTCGCTATATTAGGGATCATTTTCTTGGCCGTGGTGTTCACCGTGGTGATTAACCGGGACAATTCCAATACAACGGGGACGGTGTCAACATCGGGATAACGGGAAATAGATCATGTGCTTGACTGTACCATCATTGCTGCTAC
Herpesviridae:Human_cytomegalovirus	Herpesvirus:Human_cytomegalovirus:5781:-	CGCGACACACGTTCGACATGGATATGATGGAAATGCCCGCCACCATGCATCCCACCACGGGGGCGTACTTTGACAACGGCTGGAAATGGACTTTTGCTCTCTTAGTGGTCGCTATATTAGGGATCATTTTCTTGGCCGTGGTGTTCACCGTGGTGATTAACCGGGACAATTCCAATACAACGGGGACGGTGTCAACATCG
Herpesviridae:Human_cytomegalovirus	Herpesvirus:Human_cytomegalovirus:5782:-	CAGCCCACCGCCCTATCGACCCCCGTACTGCCTGGTTAGTTCGCCGTCGCCGCGACACACGTTCGACATGGATATGATGGAAATGCCCGCCACCATGCATCCCACCACGGGGGCGTACTTTGACAACGGCTGGAAATGGACTTTTGCTCTCTTAGTGGTCGCTATATTAGGGATCATTTTCTTGGCCGTGGTGTTCACCG
Herpesviridae:Human_cytomegalovirus	Herpesvirus:Human_cytomegalovirus:5783:-	GGTCTGTGCCCGACGACGGTTTCCACGCCACCGCCGCCACCACCTGACTGCAGCCCACCGCCCTATCGACCCCCGTACTGCCTGGTTAGTTCGCCGTCGCCGCGACACACGTTCGACATGGATATGATGGAAATGCCCGCCACCATGCATCCCACCACGGGGGCGTACTTTGACAACGGCTGGAAATGGACTTTTGCTCT
Herpesviridae:Human_cytomegalovirus	Herpesvirus:Human_cytomegalovirus:5784:-	TCCGCGACCGGGATCACGACGACGCGCCCCCCACCTACGAGCAGGCCATGGGTCTGTGCCCGACGACGGTTTCCACGCCACCGCCGCCACCACCTGACTGCAGCCCACCGCCCTATCGACCCCCGTACTGCCTGGTTAGTTCGCCGTCGCCGCGACACACGTTCGACATGGATATGATGGAAATGCCCGCCACCATGCAT
Herpesviridae:Human_cytomegalovirus	Herpesvirus:Human_cytomegalovirus:5785:-	AGTTACCACCGTCGCCGTCACTGCCACCGACATGGAGCCCACGCCGATGCTCCGCGACCGGGATCACGACGACGCGCCCCCCACCTACGAGCAGGCCATGGGTCTGTGCCCGACGACGGTTTCCACGCCACCGCCGCCACCACCTGACTGCAGCCCACCGCCCTATCGACCCCCGTACTGCCTGGTTAGTTCGCCGTCGC
Herpesviridae:Human_cytomegalovirus	Herpesvirus:Human_cytomegalovirus:5786:-	CTCTTTGCTCGAAGGTGAGCCGCGGACGCCGTCGGTACCGTCTCCACCACAGTTACCACCGTCGCCGTCACTGCCACCGACATGGAGCCCACGCCGATGCTCCGCGACCGGGATCACGACGACGCGCCCCCCACCTACGAGCAGGCCATGGGTCTGTGCCCGACGACGGTTTCCACGCCACCGCCGCCACCACCTGACTG
Herpesviridae:Human_cytomegalovirus	Herpesvirus:Human_cytomegalovirus:5787:-	CCGGCTGTCCCAGAGAACTGTTTTGCCGTCGTTTGCGCAAAAAGAAGGGGCTCTTTGCTCGAAGGTGAGCCGCGGACGCCGTCGGTACCGTCTCCACCACAGTTACCACCGTCGCCGTCACTGCCACCGACATGGAGCCCACGCCGATGCTCCGCGACCGGGATCACGACGACGCGCCCCCCACCTACGAGCAGGCCATG
Herpesviridae:Human_cytomegalovirus	Herpesvirus:Human_cytomegalovirus:5788:-	CCGCGACTGTTTTACACACCCTGAAAGCGTGGCACCCGCTTACCGCGCCACCGGCTGTCCCAGAGAACTGTTTTGCCGTCGTTTGCGCAAAAAGAAGGGGCTCTTTGCTCGAAGGTGAGCCGCGGACGCCGTCGGTACCGTCTCCACCACAGTTACCACCGTCGCCGTCACTGCCACCGACATGGAGCCCACGCCGATGC
Herpesviridae:Human_cytomegalovirus	Herpesvirus:Human_cytomegalovirus:5789:-	GGCTTCTTTCGCGTCGGGTTCTTGCGGTTCTGCAACAACTACTGCTTCGCCCGCGACTGTTTTACACACCCTGAAAGCGTGGCACCCGCTTACCGCGCCACCGGCTGTCCCAGAGAACTGTTTTGCCGTCGTTTGCGCAAAAAGAAGGGGCTCTTTGCTCGAAGGTGAGCCGCGGACGCCGTCGGTACCGTCTCCACCAC
Herpesviridae:Human_cytomegalovirus	Herpesvirus:Human_cytomegalovirus:578:+	TCGGTGTTTTATGCCCCAAGCAGCGTCGTCGTCACTCGTGGCGTCACAGTCAACGGTGCTGACGTCCTTTGGGGCAGTCGGGCACGCGATCGTAGATGCCGTTGTGGCCGCTGAAACGTCGGTTTTCAAACAGCAGGTTAAGTCCCAGACACATGAACGTGTTGAGATTATCTCCCACCCGGATGTAGCGGTCGTCGCGC
Herpesviridae:Human_cytomegalovirus	Herpesvirus:Human_cytomegalovirus:5790:-	GCGTGCATCCCGAGACGCGGCAGGCGCACTTTCTGGCGCGCGGACTCCTGGGCTTCTTTCGCGTCGGGTTCTTGCGGTTCTGCAACAACTACTGCTTCGCCCGCGACTGTTTTACACACCCTGAAAGCGTGGCACCCGCTTACCGCGCCACCGGCTGTCCCAGAGAACTGTTTTGCCGTCGTTTGCGCAAAAAGAAGGGG
Herpesviridae:Human_cytomegalovirus	Herpesvirus:Human_cytomegalovirus:5791:-	GCAGCGCCTGGACATCTCCATACTGGTGAACGAGAGCGGCGCCGTCTTCGGCGTGCATCCCGAGACGCGGCAGGCGCACTTTCTGGCGCGCGGACTCCTGGGCTTCTTTCGCGTCGGGTTCTTGCGGTTCTGCAACAACTACTGCTTCGCCCGCGACTGTTTTACACACCCTGAAAGCGTGGCACCCGCTTACCGCGCCA
Herpesviridae:Human_cytomegalovirus	Herpesvirus:Human_cytomegalovirus:5792:-	CTGAACGTGCTGCAGGTATTTGTGGTGCGGGCCGTGCCGGTGGAGTCACAGCAGCGCCTGGACATCTCCATACTGGTGAACGAGAGCGGCGCCGTCTTCGGCGTGCATCCCGAGACGCGGCAGGCGCACTTTCTGGCGCGCGGACTCCTGGGCTTCTTTCGCGTCGGGTTCTTGCGGTTCTGCAACAACTACTGCTTCGC
Herpesviridae:Human_cytomegalovirus	Herpesvirus:Human_cytomegalovirus:5793:-	AGACTTACGAGGATCCGGCCCACGGCAACTGGTTAAAAGAGACGTGCTCGCTGAACGTGCTGCAGGTATTTGTGGTGCGGGCCGTGCCGGTGGAGTCACAGCAGCGCCTGGACATCTCCATACTGGTGAACGAGAGCGGCGCCGTCTTCGGCGTGCATCCCGAGACGCGGCAGGCGCACTTTCTGGCGCGCGGACTCCTG
Herpesviridae:Human_cytomegalovirus	Herpesvirus:Human_cytomegalovirus:5794:-	CTGGCGAGACGGTAATGAGGCGCTGACGACGGTCGTCTTGAACGGGAGCCAGACTTACGAGGATCCGGCCCACGGCAACTGGTTAAAAGAGACGTGCTCGCTGAACGTGCTGCAGGTATTTGTGGTGCGGGCCGTGCCGGTGGAGTCACAGCAGCGCCTGGACATCTCCATACTGGTGAACGAGAGCGGCGCCGTCTTCG
Herpesviridae:Human_cytomegalovirus	Herpesvirus:Human_cytomegalovirus:5795:-	CTGCTGGCCCTGTGGCGCCTGTGCATGAAGCGCGAGGGTTCCATCTTCAGCTGGCGAGACGGTAATGAGGCGCTGACGACGGTCGTCTTGAACGGGAGCCAGACTTACGAGGATCCGGCCCACGGCAACTGGTTAAAAGAGACGTGCTCGCTGAACGTGCTGCAGGTATTTGTGGTGCGGGCCGTGCCGGTGGAGTCACA
Herpesviridae:Human_cytomegalovirus	Herpesvirus:Human_cytomegalovirus:5796:-	GCTTCGAGACCGGCGGCGACGTGGGTCGCGAGTTCATGTTGGCGCGCGACCTGCTGGCCCTGTGGCGCCTGTGCATGAAGCGCGAGGGTTCCATCTTCAGCTGGCGAGACGGTAATGAGGCGCTGACGACGGTCGTCTTGAACGGGAGCCAGACTTACGAGGATCCGGCCCACGGCAACTGGTTAAAAGAGACGTGCTCG
Herpesviridae:Human_cytomegalovirus	Herpesvirus:Human_cytomegalovirus:5797:-	GGAGGGCCTGCGCAACTACGCGCCGCTGCGCGAAGAACTGGGCTATGTCCGCTTCGAGACCGGCGGCGACGTGGGTCGCGAGTTCATGTTGGCGCGCGACCTGCTGGCCCTGTGGCGCCTGTGCATGAAGCGCGAGGGTTCCATCTTCAGCTGGCGAGACGGTAATGAGGCGCTGACGACGGTCGTCTTGAACGGGAGCC
Herpesviridae:Human_cytomegalovirus	Herpesvirus:Human_cytomegalovirus:5798:-	GTGGAATCGCTGTACCTGGTGTCGCGGTCCGGTTTCCGCGGCTTCGTGCAGGAGGGCCTGCGCAACTACGCGCCGCTGCGCGAAGAACTGGGCTATGTCCGCTTCGAGACCGGCGGCGACGTGGGTCGCGAGTTCATGTTGGCGCGCGACCTGCTGGCCCTGTGGCGCCTGTGCATGAAGCGCGAGGGTTCCATCTTCAG
Herpesviridae:Human_cytomegalovirus	Herpesvirus:Human_cytomegalovirus:5799:-	TACCCATACTCATCGGCGAGGGCGGCCGCGTCTACGTCTACTCGCCCGTGGTGGAATCGCTGTACCTGGTGTCGCGGTCCGGTTTCCGCGGCTTCGTGCAGGAGGGCCTGCGCAACTACGCGCCGCTGCGCGAAGAACTGGGCTATGTCCGCTTCGAGACCGGCGGCGACGTGGGTCGCGAGTTCATGTTGGCGCGCGAC
Herpesviridae:Human_cytomegalovirus	Herpesvirus:Human_cytomegalovirus:579:+	CAACGGTGCTGACGTCCTTTGGGGCAGTCGGGCACGCGATCGTAGATGCCGTTGTGGCCGCTGAAACGTCGGTTTTCAAACAGCAGGTTAAGTCCCAGACACATGAACGTGTTGAGATTATCTCCCACCCGGATGTAGCGGTCGTCGCGCACGTCGCAGGCGTAGACGGCCCCGGTATAGGCGACGACGATGGGGATAAG
Herpesviridae:Human_cytomegalovirus	Herpesvirus:Human_cytomegalovirus:57:+	CTGTGTTGATGTGAATAAATCTACTACTACTATTATATGCAGAAAGAGTGATTATGCCGAGACAAGATTGCATTGGCTGAACTGTTTCAAAAACGCCTACACTCTACTTATCCGTAAACCTAAGGTAATACTATGTGTAAGTTGTTTTTTTTTCTTTTTGTAGTAAAATGGTGATACGTGCAATTAAAACTGTATTCCAT
Herpesviridae:Human_cytomegalovirus	Herpesvirus:Human_cytomegalovirus:5800:-	GCTGCCGGTGGGCACTGTGAGTCGTTGCGAAGCCATCGGCCGCCCACCGCTACCCATACTCATCGGCGAGGGCGGCCGCGTCTACGTCTACTCGCCCGTGGTGGAATCGCTGTACCTGGTGTCGCGGTCCGGTTTCCGCGGCTTCGTGCAGGAGGGCCTGCGCAACTACGCGCCGCTGCGCGAAGAACTGGGCTATGTCC
Herpesviridae:Human_cytomegalovirus	Herpesvirus:Human_cytomegalovirus:5801:-	CTCAATATTAAAGGTTTGGAGAAGACCTTCCTGTGCTGCGACAAGTTCCTGCTGCCGGTGGGCACTGTGAGTCGTTGCGAAGCCATCGGCCGCCCACCGCTACCCATACTCATCGGCGAGGGCGGCCGCGTCTACGTCTACTCGCCCGTGGTGGAATCGCTGTACCTGGTGTCGCGGTCCGGTTTCCGCGGCTTCGTGCA
Herpesviridae:Human_cytomegalovirus	Herpesvirus:Human_cytomegalovirus:5802:-	GTTGGTTCTTCACCTACTGCGACCTGTTACGCGTTGGCTACTTTGGACATCTCAATATTAAAGGTTTGGAGAAGACCTTCCTGTGCTGCGACAAGTTCCTGCTGCCGGTGGGCACTGTGAGTCGTTGCGAAGCCATCGGCCGCCCACCGCTACCCATACTCATCGGCGAGGGCGGCCGCGTCTACGTCTACTCGCCCGTG
Herpesviridae:Human_cytomegalovirus	Herpesvirus:Human_cytomegalovirus:5803:-	GCTGGTTCGTCGCGTCAGTGGCACGGTGCTGCGTCTCAACTGGCCGAACGGTTGGTTCTTCACCTACTGCGACCTGTTACGCGTTGGCTACTTTGGACATCTCAATATTAAAGGTTTGGAGAAGACCTTCCTGTGCTGCGACAAGTTCCTGCTGCCGGTGGGCACTGTGAGTCGTTGCGAAGCCATCGGCCGCCCACCGC
Herpesviridae:Human_cytomegalovirus	Herpesvirus:Human_cytomegalovirus:5804:-	GAGACCTTCCGCTGCTCTGTCACCGCCGACGCCCGCAAGGACCTGCAGAAGCTGGTTCGTCGCGTCAGTGGCACGGTGCTGCGTCTCAACTGGCCGAACGGTTGGTTCTTCACCTACTGCGACCTGTTACGCGTTGGCTACTTTGGACATCTCAATATTAAAGGTTTGGAGAAGACCTTCCTGTGCTGCGACAAGTTCCT
Herpesviridae:Human_cytomegalovirus	Herpesvirus:Human_cytomegalovirus:5805:-	AGATGAAGGAACGCACGCTGGAGGACGCGCTGGCTGTCGAGCTGGTCAACGAGACCTTCCGCTGCTCTGTCACCGCCGACGCCCGCAAGGACCTGCAGAAGCTGGTTCGTCGCGTCAGTGGCACGGTGCTGCGTCTCAACTGGCCGAACGGTTGGTTCTTCACCTACTGCGACCTGTTACGCGTTGGCTACTTTGGACAT
Herpesviridae:Human_cytomegalovirus	Herpesvirus:Human_cytomegalovirus:5806:-	CGCGGCCCGTTTCGACGAAATCCGGCGGCGCCGCCAGAGCATTAACGACGAGATGAAGGAACGCACGCTGGAGGACGCGCTGGCTGTCGAGCTGGTCAACGAGACCTTCCGCTGCTCTGTCACCGCCGACGCCCGCAAGGACCTGCAGAAGCTGGTTCGTCGCGTCAGTGGCACGGTGCTGCGTCTCAACTGGCCGAACG
Herpesviridae:Human_cytomegalovirus	Herpesvirus:Human_cytomegalovirus:5807:-	GACAGCGTCACAGAGGGCGTTCGGACGACCTCCGCGTCGGTCGCCGCCTCCGCGGCCCGTTTCGACGAAATCCGGCGGCGCCGCCAGAGCATTAACGACGAGATGAAGGAACGCACGCTGGAGGACGCGCTGGCTGTCGAGCTGGTCAACGAGACCTTCCGCTGCTCTGTCACCGCCGACGCCCGCAAGGACCTGCAGAA
Herpesviridae:Human_cytomegalovirus	Herpesvirus:Human_cytomegalovirus:5808:-	GACACTTTAGGCGGCGCAGCGCCAGCCTTAGCTTTCTTGACTGGCCGGACGACAGCGTCACAGAGGGCGTTCGGACGACCTCCGCGTCGGTCGCCGCCTCCGCGGCCCGTTTCGACGAAATCCGGCGGCGCCGCCAGAGCATTAACGACGAGATGAAGGAACGCACGCTGGAGGACGCGCTGGCTGTCGAGCTGGTCAAC
Herpesviridae:Human_cytomegalovirus	Herpesvirus:Human_cytomegalovirus:5809:-	CCGCCCCAGCAGACCAGCCACCGTTCCTCAGCGACGTCCCGCGCGGATCGGACACTTTAGGCGGCGCAGCGCCAGCCTTAGCTTTCTTGACTGGCCGGACGACAGCGTCACAGAGGGCGTTCGGACGACCTCCGCGTCGGTCGCCGCCTCCGCGGCCCGTTTCGACGAAATCCGGCGGCGCCGCCAGAGCATTAACGACG
Herpesviridae:Human_cytomegalovirus	Herpesvirus:Human_cytomegalovirus:580:+	GTTGTGGCCGCTGAAACGTCGGTTTTCAAACAGCAGGTTAAGTCCCAGACACATGAACGTGTTGAGATTATCTCCCACCCGGATGTAGCGGTCGTCGCGCACGTCGCAGGCGTAGACGGCCCCGGTATAGGCGACGACGATGGGGATAAGGTCGACGGGCCAGCGCAAGTGAGGAAAGGGCGCGTTCTCGCCCTTGAGGC
Herpesviridae:Human_cytomegalovirus	Herpesvirus:Human_cytomegalovirus:5810:-	GACTCAATCCCGTGTATAACTAACGTGTCCGCGGACACCCGCGGCCGTACCCGCCCCAGCAGACCAGCCACCGTTCCTCAGCGACGTCCCGCGCGGATCGGACACTTTAGGCGGCGCAGCGCCAGCCTTAGCTTTCTTGACTGGCCGGACGACAGCGTCACAGAGGGCGTTCGGACGACCTCCGCGTCGGTCGCCGCCTC
Herpesviridae:Human_cytomegalovirus	Herpesvirus:Human_cytomegalovirus:5811:-	AGAAAACGCCGGCGGAGACGACGGCGGTTTCAGCTGGCAACGTGCCACGTGACTCAATCCCGTGTATAACTAACGTGTCCGCGGACACCCGCGGCCGTACCCGCCCCAGCAGACCAGCCACCGTTCCTCAGCGACGTCCCGCGCGGATCGGACACTTTAGGCGGCGCAGCGCCAGCCTTAGCTTTCTTGACTGGCCGGAC
Herpesviridae:Human_cytomegalovirus	Herpesvirus:Human_cytomegalovirus:5812:-	AGCGCGTGCCCGGGCACGCGGCCTGCGCGCACGGCGCGGTCCCGCGATGGAGAAAACGCCGGCGGAGACGACGGCGGTTTCAGCTGGCAACGTGCCACGTGACTCAATCCCGTGTATAACTAACGTGTCCGCGGACACCCGCGGCCGTACCCGCCCCAGCAGACCAGCCACCGTTCCTCAGCGACGTCCCGCGCGGATCG
Herpesviridae:Human_cytomegalovirus	Herpesvirus:Human_cytomegalovirus:5813:-	CTGTAACGTTCGAGTTCGTCCCTAACACCAAGAAGCAAAAGTGCGGCTAGAGCGCGTGCCCGGGCACGCGGCCTGCGCGCACGGCGCGGTCCCGCGATGGAGAAAACGCCGGCGGAGACGACGGCGGTTTCAGCTGGCAACGTGCCACGTGACTCAATCCCGTGTATAACTAACGTGTCCGCGGACACCCGCGGCCGTAC
Herpesviridae:Human_cytomegalovirus	Herpesvirus:Human_cytomegalovirus:5814:-	CTCCGGCAATTACTTCAACGACGCGAAAGAGGAGAGCGACAGCGAGGATTCTGTAACGTTCGAGTTCGTCCCTAACACCAAGAAGCAAAAGTGCGGCTAGAGCGCGTGCCCGGGCACGCGGCCTGCGCGCACGGCGCGGTCCCGCGATGGAGAAAACGCCGGCGGAGACGACGGCGGTTTCAGCTGGCAACGTGCCACGT
Herpesviridae:Human_cytomegalovirus	Herpesvirus:Human_cytomegalovirus:5815:-	GGTGGATCGGGCGGCGGCGGAGGAGGAGGAGGCGGCGGTTTGGATCGCAACTCCGGCAATTACTTCAACGACGCGAAAGAGGAGAGCGACAGCGAGGATTCTGTAACGTTCGAGTTCGTCCCTAACACCAAGAAGCAAAAGTGCGGCTAGAGCGCGTGCCCGGGCACGCGGCCTGCGCGCACGGCGCGGTCCCGCGATGG
Herpesviridae:Human_cytomegalovirus	Herpesvirus:Human_cytomegalovirus:5816:-	CCAAGGAAAAATACGAGCAGCACAAGATCACCAGTTACCTGACGTCCAAAGGTGGATCGGGCGGCGGCGGAGGAGGAGGAGGCGGCGGTTTGGATCGCAACTCCGGCAATTACTTCAACGACGCGAAAGAGGAGAGCGACAGCGAGGATTCTGTAACGTTCGAGTTCGTCCCTAACACCAAGAAGCAAAAGTGCGGCTAG
Herpesviridae:Human_cytomegalovirus	Herpesvirus:Human_cytomegalovirus:5817:-	GAAAATGAGCAGCGGTGGCGGCGGCGGTGATCACGATCACGGTCTTTCCTCCAAGGAAAAATACGAGCAGCACAAGATCACCAGTTACCTGACGTCCAAAGGTGGATCGGGCGGCGGCGGAGGAGGAGGAGGCGGCGGTTTGGATCGCAACTCCGGCAATTACTTCAACGACGCGAAAGAGGAGAGCGACAGCGAGGATT
Herpesviridae:Human_cytomegalovirus	Herpesvirus:Human_cytomegalovirus:5818:-	GGTGGCGGCAAGAAGCACGACCGCGGTGGCGGCGGTGGTTCCGGTACGCGGAAAATGAGCAGCGGTGGCGGCGGCGGTGATCACGATCACGGTCTTTCCTCCAAGGAAAAATACGAGCAGCACAAGATCACCAGTTACCTGACGTCCAAAGGTGGATCGGGCGGCGGCGGAGGAGGAGGAGGCGGCGGTTTGGATCGCAA
Herpesviridae:Human_cytomegalovirus	Herpesvirus:Human_cytomegalovirus:5819:-	ATCTCATGAACGAGCCCATGGGTCTCGGCGGTCTGGGAGGAGGTGGCGGCGGTGGCGGCAAGAAGCACGACCGCGGTGGCGGCGGTGGTTCCGGTACGCGGAAAATGAGCAGCGGTGGCGGCGGCGGTGATCACGATCACGGTCTTTCCTCCAAGGAAAAATACGAGCAGCACAAGATCACCAGTTACCTGACGTCCAAA
Herpesviridae:Human_cytomegalovirus	Herpesvirus:Human_cytomegalovirus:581:+	ACATGAACGTGTTGAGATTATCTCCCACCCGGATGTAGCGGTCGTCGCGCACGTCGCAGGCGTAGACGGCCCCGGTATAGGCGACGACGATGGGGATAAGGTCGACGGGCCAGCGCAAGTGAGGAAAGGGCGCGTTCTCGCCCTTGAGGCTGACGGTTCCCAGGCCGAGAACGCGCATTCCGAAAGCGGTTTTGATGTTG
Herpesviridae:Human_cytomegalovirus	Herpesvirus:Human_cytomegalovirus:5820:-	GCTGGCCAATGCCGGCGGTCTGCACGACGACGGCCCGGGTCTGGATAACGATCTCATGAACGAGCCCATGGGTCTCGGCGGTCTGGGAGGAGGTGGCGGCGGTGGCGGCAAGAAGCACGACCGCGGTGGCGGCGGTGGTTCCGGTACGCGGAAAATGAGCAGCGGTGGCGGCGGCGGTGATCACGATCACGGTCTTTCCT
Herpesviridae:Human_cytomegalovirus	Herpesvirus:Human_cytomegalovirus:5821:-	AACAGCGGCAAGTCGCGTGGCGGCGGCGGTGGTGGCGGCAGCCTCTCTTCGCTGGCCAATGCCGGCGGTCTGCACGACGACGGCCCGGGTCTGGATAACGATCTCATGAACGAGCCCATGGGTCTCGGCGGTCTGGGAGGAGGTGGCGGCGGTGGCGGCAAGAAGCACGACCGCGGTGGCGGCGGTGGTTCCGGTACGCG
Herpesviridae:Human_cytomegalovirus	Herpesvirus:Human_cytomegalovirus:5822:-	CCGAGGAACCTTTCCAGCGTGGCGATCCCTTCGACAAAAATTACGTCGGGAACAGCGGCAAGTCGCGTGGCGGCGGCGGTGGTGGCGGCAGCCTCTCTTCGCTGGCCAATGCCGGCGGTCTGCACGACGACGGCCCGGGTCTGGATAACGATCTCATGAACGAGCCCATGGGTCTCGGCGGTCTGGGAGGAGGTGGCGGC
Herpesviridae:Human_cytomegalovirus	Herpesvirus:Human_cytomegalovirus:5823:-	GTTGTACGTGGCCAGCCGCAACGGTCTGTTCGCCGTGGAGAACTTTCTCACCGAGGAACCTTTCCAGCGTGGCGATCCCTTCGACAAAAATTACGTCGGGAACAGCGGCAAGTCGCGTGGCGGCGGCGGTGGTGGCGGCAGCCTCTCTTCGCTGGCCAATGCCGGCGGTCTGCACGACGACGGCCCGGGTCTGGATAACG
Herpesviridae:Human_cytomegalovirus	Herpesvirus:Human_cytomegalovirus:5824:-	GTCACCAAACTACCGTGCACGCTGCGTATAGTTACGGAGCACGACACGCTGTTGTACGTGGCCAGCCGCAACGGTCTGTTCGCCGTGGAGAACTTTCTCACCGAGGAACCTTTCCAGCGTGGCGATCCCTTCGACAAAAATTACGTCGGGAACAGCGGCAAGTCGCGTGGCGGCGGCGGTGGTGGCGGCAGCCTCTCTTC
Herpesviridae:Human_cytomegalovirus	Herpesvirus:Human_cytomegalovirus:5825:-	GTATCAACGTGCAGCTGAAGAACTTCTACCAGACGCTGCTCAATTGCGCCGTCACCAAACTACCGTGCACGCTGCGTATAGTTACGGAGCACGACACGCTGTTGTACGTGGCCAGCCGCAACGGTCTGTTCGCCGTGGAGAACTTTCTCACCGAGGAACCTTTCCAGCGTGGCGATCCCTTCGACAAAAATTACGTCGGG
Herpesviridae:Human_cytomegalovirus	Herpesvirus:Human_cytomegalovirus:5826:-	GGAATTCACGGCCAATAACCGCGTCAGTTTCCACGGCGTAAAAAACATGCGTATCAACGTGCAGCTGAAGAACTTCTACCAGACGCTGCTCAATTGCGCCGTCACCAAACTACCGTGCACGCTGCGTATAGTTACGGAGCACGACACGCTGTTGTACGTGGCCAGCCGCAACGGTCTGTTCGCCGTGGAGAACTTTCTCA
Herpesviridae:Human_cytomegalovirus	Herpesvirus:Human_cytomegalovirus:5827:-	CACGCCGGTCCGCCGGCCATCAAGTTCATCCTGACCAACGGCAGCGAGCTGGAATTCACGGCCAATAACCGCGTCAGTTTCCACGGCGTAAAAAACATGCGTATCAACGTGCAGCTGAAGAACTTCTACCAGACGCTGCTCAATTGCGCCGTCACCAAACTACCGTGCACGCTGCGTATAGTTACGGAGCACGACACGCT
Herpesviridae:Human_cytomegalovirus	Herpesvirus:Human_cytomegalovirus:5828:-	GTAACGTTAAAAAAGCGCCCTGCCCTACGGGCACCGTGCAGATTCTGGTGCACGCCGGTCCGCCGGCCATCAAGTTCATCCTGACCAACGGCAGCGAGCTGGAATTCACGGCCAATAACCGCGTCAGTTTCCACGGCGTAAAAAACATGCGTATCAACGTGCAGCTGAAGAACTTCTACCAGACGCTGCTCAATTGCGCC
Herpesviridae:Human_cytomegalovirus	Herpesvirus:Human_cytomegalovirus:5829:-	CGTGGTGGCCGACCTGCTTAAGTGGATCGGGCCGCATACCCGCGTCAAGCGTAACGTTAAAAAAGCGCCCTGCCCTACGGGCACCGTGCAGATTCTGGTGCACGCCGGTCCGCCGGCCATCAAGTTCATCCTGACCAACGGCAGCGAGCTGGAATTCACGGCCAATAACCGCGTCAGTTTCCACGGCGTAAAAAACATGC
Herpesviridae:Human_cytomegalovirus	Herpesvirus:Human_cytomegalovirus:582:+	ACGTCGCAGGCGTAGACGGCCCCGGTATAGGCGACGACGATGGGGATAAGGTCGACGGGCCAGCGCAAGTGAGGAAAGGGCGCGTTCTCGCCCTTGAGGCTGACGGTTCCCAGGCCGAGAACGCGCATTCCGAAAGCGGTTTTGATGTTGCGCAGCAAGTGACCGCCTTCCACGCTGTTTTCGAAACACCTGAGGTTGCA
Herpesviridae:Human_cytomegalovirus	Herpesvirus:Human_cytomegalovirus:5830:-	ATTGTGCGCGAAAGCGAGAATTCGGCCGTGCACGTGGATCTCGATTTCGGCGTGGTGGCCGACCTGCTTAAGTGGATCGGGCCGCATACCCGCGTCAAGCGTAACGTTAAAAAAGCGCCCTGCCCTACGGGCACCGTGCAGATTCTGGTGCACGCCGGTCCGCCGGCCATCAAGTTCATCCTGACCAACGGCAGCGAGCT
Herpesviridae:Human_cytomegalovirus	Herpesvirus:Human_cytomegalovirus:5831:-	CGCCCGATTTCAATATGGAGTTCAGCTCGGCCTGCGTGCACGGTCAAGACATTGTGCGCGAAAGCGAGAATTCGGCCGTGCACGTGGATCTCGATTTCGGCGTGGTGGCCGACCTGCTTAAGTGGATCGGGCCGCATACCCGCGTCAAGCGTAACGTTAAAAAAGCGCCCTGCCCTACGGGCACCGTGCAGATTCTGGTG
Herpesviridae:Human_cytomegalovirus	Herpesvirus:Human_cytomegalovirus:5832:-	GTTCTACGTGCAGGACATCTCGGACCTGTCGGCCAAGATCTCCATGTGCGCGCCCGATTTCAATATGGAGTTCAGCTCGGCCTGCGTGCACGGTCAAGACATTGTGCGCGAAAGCGAGAATTCGGCCGTGCACGTGGATCTCGATTTCGGCGTGGTGGCCGACCTGCTTAAGTGGATCGGGCCGCATACCCGCGTCAAGC
Herpesviridae:Human_cytomegalovirus	Herpesvirus:Human_cytomegalovirus:5833:-	CCGCTGCTCGGCAATTTTATGTACCTGACCTCCAGCAAGGACCTGACCAAGTTCTACGTGCAGGACATCTCGGACCTGTCGGCCAAGATCTCCATGTGCGCGCCCGATTTCAATATGGAGTTCAGCTCGGCCTGCGTGCACGGTCAAGACATTGTGCGCGAAAGCGAGAATTCGGCCGTGCACGTGGATCTCGATTTCGG
Herpesviridae:Human_cytomegalovirus	Herpesvirus:Human_cytomegalovirus:5834:-	TCTACATCACCGACAAGTCGTTTCAGCCCAAGACCATTAACAATTCCACGCCGCTGCTCGGCAATTTTATGTACCTGACCTCCAGCAAGGACCTGACCAAGTTCTACGTGCAGGACATCTCGGACCTGTCGGCCAAGATCTCCATGTGCGCGCCCGATTTCAATATGGAGTTCAGCTCGGCCTGCGTGCACGGTCAAGAC
Herpesviridae:Human_cytomegalovirus	Herpesvirus:Human_cytomegalovirus:5835:-	AACGGTACGCAGTCATTGCGTGTCAAAAATCACTTTTAACAGCTCATGCCTCTACATCACCGACAAGTCGTTTCAGCCCAAGACCATTAACAATTCCACGCCGCTGCTCGGCAATTTTATGTACCTGACCTCCAGCAAGGACCTGACCAAGTTCTACGTGCAGGACATCTCGGACCTGTCGGCCAAGATCTCCATGTGCG
Herpesviridae:Human_cytomegalovirus	Herpesvirus:Human_cytomegalovirus:5836:-	AAGGAGAACACCACGGTTACCTTCTTGCCCACGCCGTCGCTTATCTTGCAAACGGTACGCAGTCATTGCGTGTCAAAAATCACTTTTAACAGCTCATGCCTCTACATCACCGACAAGTCGTTTCAGCCCAAGACCATTAACAATTCCACGCCGCTGCTCGGCAATTTTATGTACCTGACCTCCAGCAAGGACCTGACCAA
Herpesviridae:Human_cytomegalovirus	Herpesvirus:Human_cytomegalovirus:5837:-	AGCCGTACAAGACGGCTATCCAGCAGCTGCGATCTGTGATCCGTGCGCTCAAGGAGAACACCACGGTTACCTTCTTGCCCACGCCGTCGCTTATCTTGCAAACGGTACGCAGTCATTGCGTGTCAAAAATCACTTTTAACAGCTCATGCCTCTACATCACCGACAAGTCGTTTCAGCCCAAGACCATTAACAATTCCACG
Herpesviridae:Human_cytomegalovirus	Herpesvirus:Human_cytomegalovirus:5838:-	GGATCGCAAGACGCGCCTCTCGGAGCCACCGACGCTGGCGCTGCGGCTGAAGCCGTACAAGACGGCTATCCAGCAGCTGCGATCTGTGATCCGTGCGCTCAAGGAGAACACCACGGTTACCTTCTTGCCCACGCCGTCGCTTATCTTGCAAACGGTACGCAGTCATTGCGTGTCAAAAATCACTTTTAACAGCTCATGCC
Herpesviridae:Human_cytomegalovirus	Herpesvirus:Human_cytomegalovirus:5839:-	TCGCTCGCTCGCGCCCGCTCCTTAGTCGAGACTTGCACGCTGTCCGGGATGGATCGCAAGACGCGCCTCTCGGAGCCACCGACGCTGGCGCTGCGGCTGAAGCCGTACAAGACGGCTATCCAGCAGCTGCGATCTGTGATCCGTGCGCTCAAGGAGAACACCACGGTTACCTTCTTGCCCACGCCGTCGCTTATCTTGCA
Herpesviridae:Human_cytomegalovirus	Herpesvirus:Human_cytomegalovirus:583:+	GTCGACGGGCCAGCGCAAGTGAGGAAAGGGCGCGTTCTCGCCCTTGAGGCTGACGGTTCCCAGGCCGAGAACGCGCATTCCGAAAGCGGTTTTGATGTTGCGCAGCAAGTGACCGCCTTCCACGCTGTTTTCGAAACACCTGAGGTTGCATAGACGCAGTTCCGTTCCCGGCGGGTACGTCAACGGCATGAACTGCCCGT
Herpesviridae:Human_cytomegalovirus	Herpesvirus:Human_cytomegalovirus:5840:-	GGGCGTCTTCGCAGCGTTCCCGGTCGTCGTGTGTGCTCTCTATAAAACTTTCGCTCGCTCGCGCCCGCTCCTTAGTCGAGACTTGCACGCTGTCCGGGATGGATCGCAAGACGCGCCTCTCGGAGCCACCGACGCTGGCGCTGCGGCTGAAGCCGTACAAGACGGCTATCCAGCAGCTGCGATCTGTGATCCGTGCGCTC
Herpesviridae:Human_cytomegalovirus	Herpesvirus:Human_cytomegalovirus:5841:-	CCTCTTAGTCGGGGGCCCGCTGGCTCGGCGCGGCTGTATTATTAGACGCCGGGCGTCTTCGCAGCGTTCCCGGTCGTCGTGTGTGCTCTCTATAAAACTTTCGCTCGCTCGCGCCCGCTCCTTAGTCGAGACTTGCACGCTGTCCGGGATGGATCGCAAGACGCGCCTCTCGGAGCCACCGACGCTGGCGCTGCGGCTGA
Herpesviridae:Human_cytomegalovirus	Herpesvirus:Human_cytomegalovirus:5842:-	GCTCAAGTGGTACCACTGGCGCTTTAAGGTCGGAGTATATAAGTACTGTGCCTCTTAGTCGGGGGCCCGCTGGCTCGGCGCGGCTGTATTATTAGACGCCGGGCGTCTTCGCAGCGTTCCCGGTCGTCGTGTGTGCTCTCTATAAAACTTTCGCTCGCTCGCGCCCGCTCCTTAGTCGAGACTTGCACGCTGTCCGGGAT
Herpesviridae:Human_cytomegalovirus	Herpesvirus:Human_cytomegalovirus:5843:-	GTTTTCTACTATGACTCGGGGATGACGCCCGACGTGCTTCTGGCCAGGATGCTCAAGTGGTACCACTGGCGCTTTAAGGTCGGAGTATATAAGTACTGTGCCTCTTAGTCGGGGGCCCGCTGGCTCGGCGCGGCTGTATTATTAGACGCCGGGCGTCTTCGCAGCGTTCCCGGTCGTCGTGTGTGCTCTCTATAAAACTT
Herpesviridae:Human_cytomegalovirus	Herpesvirus:Human_cytomegalovirus:5844:-	AAATGGCGGCCGTGAACCTGAGCGTGTTTGTGGACCAGTGCGTGGCCCTGGTTTTCTACTATGACTCGGGGATGACGCCCGACGTGCTTCTGGCCAGGATGCTCAAGTGGTACCACTGGCGCTTTAAGGTCGGAGTATATAAGTACTGTGCCTCTTAGTCGGGGGCCCGCTGGCTCGGCGCGGCTGTATTATTAGACGCC
Herpesviridae:Human_cytomegalovirus	Herpesvirus:Human_cytomegalovirus:5845:-	GGCGACGCAGTGTCTGTTCCAGGCGGCGCCGGCGATCCAAAACGACGTGGAAATGGCGGCCGTGAACCTGAGCGTGTTTGTGGACCAGTGCGTGGCCCTGGTTTTCTACTATGACTCGGGGATGACGCCCGACGTGCTTCTGGCCAGGATGCTCAAGTGGTACCACTGGCGCTTTAAGGTCGGAGTATATAAGTACTGTG
Herpesviridae:Human_cytomegalovirus	Herpesvirus:Human_cytomegalovirus:5846:-	GTGCCCGTGGTGAATTACGCGTGGTTGGAGCAGCACCAGGAGGAGGGCAAGGCGACGCAGTGTCTGTTCCAGGCGGCGCCGGCGATCCAAAACGACGTGGAAATGGCGGCCGTGAACCTGAGCGTGTTTGTGGACCAGTGCGTGGCCCTGGTTTTCTACTATGACTCGGGGATGACGCCCGACGTGCTTCTGGCCAGGAT
Herpesviridae:Human_cytomegalovirus	Herpesvirus:Human_cytomegalovirus:5847:-	CGCCCAACCGTGAGTGTTACTTCCCCACTGTGGTGCGGAGGCCGCTGCGCGTGCCCGTGGTGAATTACGCGTGGTTGGAGCAGCACCAGGAGGAGGGCAAGGCGACGCAGTGTCTGTTCCAGGCGGCGCCGGCGATCCAAAACGACGTGGAAATGGCGGCCGTGAACCTGAGCGTGTTTGTGGACCAGTGCGTGGCCCTG
Herpesviridae:Human_cytomegalovirus	Herpesvirus:Human_cytomegalovirus:5848:-	GGCTTCGCGCGGCACCGTGTTCGAGGAGGAGACGGTGTGGTCATTGTGCCCGCCCAACCGTGAGTGTTACTTCCCCACTGTGGTGCGGAGGCCGCTGCGCGTGCCCGTGGTGAATTACGCGTGGTTGGAGCAGCACCAGGAGGAGGGCAAGGCGACGCAGTGTCTGTTCCAGGCGGCGCCGGCGATCCAAAACGACGTGG
Herpesviridae:Human_cytomegalovirus	Herpesvirus:Human_cytomegalovirus:5849:-	GGTCCCGACGACGAGGTGGCGCATCTGTGGGGCGTGACGCCGTCAGTATGGGCTTCGCGCGGCACCGTGTTCGAGGAGGAGACGGTGTGGTCATTGTGCCCGCCCAACCGTGAGTGTTACTTCCCCACTGTGGTGCGGAGGCCGCTGCGCGTGCCCGTGGTGAATTACGCGTGGTTGGAGCAGCACCAGGAGGAGGGCAA
Herpesviridae:Human_cytomegalovirus	Herpesvirus:Human_cytomegalovirus:584:+	TGACGGTTCCCAGGCCGAGAACGCGCATTCCGAAAGCGGTTTTGATGTTGCGCAGCAAGTGACCGCCTTCCACGCTGTTTTCGAAACACCTGAGGTTGCATAGACGCAGTTCCGTTCCCGGCGGGTACGTCAACGGCATGAACTGCCCGTGGTGGCGGATGATGAATCGCGCCATGGTATCCAAACCGAGGCTCCAGGCG
Herpesviridae:Human_cytomegalovirus	Herpesvirus:Human_cytomegalovirus:5850:-	GCGCCGACATGCTCGAGTTCGGATTGCGCAACTGTCAGTTTCTGGCGGTGGGTCCCGACGACGAGGTGGCGCATCTGTGGGGCGTGACGCCGTCAGTATGGGCTTCGCGCGGCACCGTGTTCGAGGAGGAGACGGTGTGGTCATTGTGCCCGCCCAACCGTGAGTGTTACTTCCCCACTGTGGTGCGGAGGCCGCTGCGC
Herpesviridae:Human_cytomegalovirus	Herpesvirus:Human_cytomegalovirus:5851:-	GTATCGGTTGCCGCGGCTCTCCATCGCCAGCGCGCGCTGGGAAGCGCTGCGCGCCGACATGCTCGAGTTCGGATTGCGCAACTGTCAGTTTCTGGCGGTGGGTCCCGACGACGAGGTGGCGCATCTGTGGGGCGTGACGCCGTCAGTATGGGCTTCGCGCGGCACCGTGTTCGAGGAGGAGACGGTGTGGTCATTGTGCC
Herpesviridae:Human_cytomegalovirus	Herpesvirus:Human_cytomegalovirus:5852:-	GAATGGTTCGAACGCACCATCTATCAAGAGGGCAAATTCATTTTCGAATTGTATCGGTTGCCGCGGCTCTCCATCGCCAGCGCGCGCTGGGAAGCGCTGCGCGCCGACATGCTCGAGTTCGGATTGCGCAACTGTCAGTTTCTGGCGGTGGGTCCCGACGACGAGGTGGCGCATCTGTGGGGCGTGACGCCGTCAGTATG
Herpesviridae:Human_cytomegalovirus	Herpesvirus:Human_cytomegalovirus:5853:-	CCGCGGTGCGCGCTAGCGTCGATTTGTGCAAGTCGGGTTTGCCACGCTGCGAATGGTTCGAACGCACCATCTATCAAGAGGGCAAATTCATTTTCGAATTGTATCGGTTGCCGCGGCTCTCCATCGCCAGCGCGCGCTGGGAAGCGCTGCGCGCCGACATGCTCGAGTTCGGATTGCGCAACTGTCAGTTTCTGGCGGTG
Herpesviridae:Human_cytomegalovirus	Herpesvirus:Human_cytomegalovirus:5854:-	CTTTGCCTCTTGGGACTTGATCGAGCGCATCTTTGAGCACATGTACTTTGCCGCGGTGCGCGCTAGCGTCGATTTGTGCAAGTCGGGTTTGCCACGCTGCGAATGGTTCGAACGCACCATCTATCAAGAGGGCAAATTCATTTTCGAATTGTATCGGTTGCCGCGGCTCTCCATCGCCAGCGCGCGCTGGGAAGCGCTGC
Herpesviridae:Human_cytomegalovirus	Herpesvirus:Human_cytomegalovirus:5855:-	ATCGGCGTGGCTGGCCTGCACACTGCGCTTATGCGGTTAGGGTTTACGTACTTTGCCTCTTGGGACTTGATCGAGCGCATCTTTGAGCACATGTACTTTGCCGCGGTGCGCGCTAGCGTCGATTTGTGCAAGTCGGGTTTGCCACGCTGCGAATGGTTCGAACGCACCATCTATCAAGAGGGCAAATTCATTTTCGAATT
Herpesviridae:Human_cytomegalovirus	Herpesvirus:Human_cytomegalovirus:5856:-	CGTCCGAATGGTGGGTAGAGAGCGCGCTGGAAAAACTGCGTCCGCTGCACATCGGCGTGGCTGGCCTGCACACTGCGCTTATGCGGTTAGGGTTTACGTACTTTGCCTCTTGGGACTTGATCGAGCGCATCTTTGAGCACATGTACTTTGCCGCGGTGCGCGCTAGCGTCGATTTGTGCAAGTCGGGTTTGCCACGCTGC
Herpesviridae:Human_cytomegalovirus	Herpesvirus:Human_cytomegalovirus:5857:-	GACCGAGGCGGTGGTTTGGGGCAACGCGCGCTTGGACGCGCTAATGTCGGCGTCCGAATGGTGGGTAGAGAGCGCGCTGGAAAAACTGCGTCCGCTGCACATCGGCGTGGCTGGCCTGCACACTGCGCTTATGCGGTTAGGGTTTACGTACTTTGCCTCTTGGGACTTGATCGAGCGCATCTTTGAGCACATGTACTTTG
Herpesviridae:Human_cytomegalovirus	Herpesvirus:Human_cytomegalovirus:5858:-	TTGGGGAACACGCGACGTTACTTTGATTTGAGCGTGCTGCGCGAGTTGGTGACCGAGGCGGTGGTTTGGGGCAACGCGCGCTTGGACGCGCTAATGTCGGCGTCCGAATGGTGGGTAGAGAGCGCGCTGGAAAAACTGCGTCCGCTGCACATCGGCGTGGCTGGCCTGCACACTGCGCTTATGCGGTTAGGGTTTACGTA
Herpesviridae:Human_cytomegalovirus	Herpesvirus:Human_cytomegalovirus:5859:-	GCGTGTTTGCGCGTAGCGACGAGCAGAAGCTGCATCTACCCGACGTGGTTTTGGGGAACACGCGACGTTACTTTGATTTGAGCGTGCTGCGCGAGTTGGTGACCGAGGCGGTGGTTTGGGGCAACGCGCGCTTGGACGCGCTAATGTCGGCGTCCGAATGGTGGGTAGAGAGCGCGCTGGAAAAACTGCGTCCGCTGCAC
Herpesviridae:Human_cytomegalovirus	Herpesvirus:Human_cytomegalovirus:585:+	CGCAGCAAGTGACCGCCTTCCACGCTGTTTTCGAAACACCTGAGGTTGCATAGACGCAGTTCCGTTCCCGGCGGGTACGTCAACGGCATGAACTGCCCGTGGTGGCGGATGATGAATCGCGCCATGGTATCCAAACCGAGGCTCCAGGCGCGCAACAGCGGGCGAAAGTAGCGCTTAACCAACGACGAGGTCAGGTAGCG
Herpesviridae:Human_cytomegalovirus	Herpesvirus:Human_cytomegalovirus:5860:-	TGGCGAGTGTGACATGCCGGTGCAGCGGCTGACGGTGAACGTGGCTCGCTGCGTGTTTGCGCGTAGCGACGAGCAGAAGCTGCATCTACCCGACGTGGTTTTGGGGAACACGCGACGTTACTTTGATTTGAGCGTGCTGCGCGAGTTGGTGACCGAGGCGGTGGTTTGGGGCAACGCGCGCTTGGACGCGCTAATGTCGG
Herpesviridae:Human_cytomegalovirus	Herpesvirus:Human_cytomegalovirus:5861:-	AGCGTGTGCCTGCCGCCGTGCTTGAGTCCCGATATGGCGTCGTGCCACTTTGGCGAGTGTGACATGCCGGTGCAGCGGCTGACGGTGAACGTGGCTCGCTGCGTGTTTGCGCGTAGCGACGAGCAGAAGCTGCATCTACCCGACGTGGTTTTGGGGAACACGCGACGTTACTTTGATTTGAGCGTGCTGCGCGAGTTGGT
Herpesviridae:Human_cytomegalovirus	Herpesvirus:Human_cytomegalovirus:5862:-	CCTCGGTGGTCTTTGTCCATCACGTAGTCAAGTACTCGATTATGGCCGACAGCGTGTGCCTGCCGCCGTGCTTGAGTCCCGATATGGCGTCGTGCCACTTTGGCGAGTGTGACATGCCGGTGCAGCGGCTGACGGTGAACGTGGCTCGCTGCGTGTTTGCGCGTAGCGACGAGCAGAAGCTGCATCTACCCGACGTGGTT
Herpesviridae:Human_cytomegalovirus	Herpesvirus:Human_cytomegalovirus:5863:-	CACGGACGATTTTCTGAAAAAGATGTTGCTGTGCGCGCTCAAGGGCCGTGCCTCGGTGGTCTTTGTCCATCACGTAGTCAAGTACTCGATTATGGCCGACAGCGTGTGCCTGCCGCCGTGCTTGAGTCCCGATATGGCGTCGTGCCACTTTGGCGAGTGTGACATGCCGGTGCAGCGGCTGACGGTGAACGTGGCTCGCT
Herpesviridae:Human_cytomegalovirus	Herpesvirus:Human_cytomegalovirus:5864:-	GAGAAAGAGTATTCGCGCTGCGAGCAATCGTGCCCCAAGGTGGTCGTGAACACGGACGATTTTCTGAAAAAGATGTTGCTGTGCGCGCTCAAGGGCCGTGCCTCGGTGGTCTTTGTCCATCACGTAGTCAAGTACTCGATTATGGCCGACAGCGTGTGCCTGCCGCCGTGCTTGAGTCCCGATATGGCGTCGTGCCACTT
Herpesviridae:Human_cytomegalovirus	Herpesvirus:Human_cytomegalovirus:5865:-	GGCGGCCTGTCTCCCGGCGGCTCTCGGATCTGGGTCAGGAGTCGGCTTTCGAGAAAGAGTATTCGCGCTGCGAGCAATCGTGCCCCAAGGTGGTCGTGAACACGGACGATTTTCTGAAAAAGATGTTGCTGTGCGCGCTCAAGGGCCGTGCCTCGGTGGTCTTTGTCCATCACGTAGTCAAGTACTCGATTATGGCCGAC
Herpesviridae:Human_cytomegalovirus	Herpesvirus:Human_cytomegalovirus:5866:-	CGTGTTAATGAAGCGCTACCGTGCGCGTGAGCAGCGCTACTCGCTGTTCGGGCGGCCTGTCTCCCGGCGGCTCTCGGATCTGGGTCAGGAGTCGGCTTTCGAGAAAGAGTATTCGCGCTGCGAGCAATCGTGCCCCAAGGTGGTCGTGAACACGGACGATTTTCTGAAAAAGATGTTGCTGTGCGCGCTCAAGGGCCGTG
Herpesviridae:Human_cytomegalovirus	Herpesvirus:Human_cytomegalovirus:5867:-	GAAAGCACGTCGGAGTTGACGGGGGTTTGCTACGCTTTCAACGTGCCTAGCGTGTTAATGAAGCGCTACCGTGCGCGTGAGCAGCGCTACTCGCTGTTCGGGCGGCCTGTCTCCCGGCGGCTCTCGGATCTGGGTCAGGAGTCGGCTTTCGAGAAAGAGTATTCGCGCTGCGAGCAATCGTGCCCCAAGGTGGTCGTGAA
Herpesviridae:Human_cytomegalovirus	Herpesvirus:Human_cytomegalovirus:5868:-	TGGACATGTGGGACGTGGCCGCTATCCGCGTGATTAACTTTATTCTCAAAGAAAGCACGTCGGAGTTGACGGGGGTTTGCTACGCTTTCAACGTGCCTAGCGTGTTAATGAAGCGCTACCGTGCGCGTGAGCAGCGCTACTCGCTGTTCGGGCGGCCTGTCTCCCGGCGGCTCTCGGATCTGGGTCAGGAGTCGGCTTTC
Herpesviridae:Human_cytomegalovirus	Herpesvirus:Human_cytomegalovirus:5869:-	CGATTTGATACGCGAGAAGGAGGTGCATCGACCCGTGGTACGTGTGTTTGTGGACATGTGGGACGTGGCCGCTATCCGCGTGATTAACTTTATTCTCAAAGAAAGCACGTCGGAGTTGACGGGGGTTTGCTACGCTTTCAACGTGCCTAGCGTGTTAATGAAGCGCTACCGTGCGCGTGAGCAGCGCTACTCGCTGTTCG
Herpesviridae:Human_cytomegalovirus	Herpesvirus:Human_cytomegalovirus:586:+	TAGACGCAGTTCCGTTCCCGGCGGGTACGTCAACGGCATGAACTGCCCGTGGTGGCGGATGATGAATCGCGCCATGGTATCCAAACCGAGGCTCCAGGCGCGCAACAGCGGGCGAAAGTAGCGCTTAACCAACGACGAGGTCAGGTAGCGCATGCAGTGCAGGGTCTCGACGGCGCGCAGCCCGACGCGCGCAAACTCCA
Herpesviridae:Human_cytomegalovirus	Herpesvirus:Human_cytomegalovirus:5870:-	CGACTCAACGCCGATGTGAACAGCGTGATTCGTTGCCTGGGGGGATACTGCGATTTGATACGCGAGAAGGAGGTGCATCGACCCGTGGTACGTGTGTTTGTGGACATGTGGGACGTGGCCGCTATCCGCGTGATTAACTTTATTCTCAAAGAAAGCACGTCGGAGTTGACGGGGGTTTGCTACGCTTTCAACGTGCCTAG
Herpesviridae:Human_cytomegalovirus	Herpesvirus:Human_cytomegalovirus:5871:-	AGTGGATGAGTACCTTGAGTTGCGGCGTTTCTGTGTCGGTGAACGTAACGCGACTCAACGCCGATGTGAACAGCGTGATTCGTTGCCTGGGGGGATACTGCGATTTGATACGCGAGAAGGAGGTGCATCGACCCGTGGTACGTGTGTTTGTGGACATGTGGGACGTGGCCGCTATCCGCGTGATTAACTTTATTCTCAAA
Herpesviridae:Human_cytomegalovirus	Herpesvirus:Human_cytomegalovirus:5872:-	GATCTCGGCCGACCCTTTCTCGCGTGACGCCAGTTGGGCGGCCATGTGCAAGTGGATGAGTACCTTGAGTTGCGGCGTTTCTGTGTCGGTGAACGTAACGCGACTCAACGCCGATGTGAACAGCGTGATTCGTTGCCTGGGGGGATACTGCGATTTGATACGCGAGAAGGAGGTGCATCGACCCGTGGTACGTGTGTTTG
Herpesviridae:Human_cytomegalovirus	Herpesvirus:Human_cytomegalovirus:5873:-	TTCACCATGTCTACCGTGGGTTTCGATCGCGTGCCGCAGTACGACTTTCTGATCTCGGCCGACCCTTTCTCGCGTGACGCCAGTTGGGCGGCCATGTGCAAGTGGATGAGTACCTTGAGTTGCGGCGTTTCTGTGTCGGTGAACGTAACGCGACTCAACGCCGATGTGAACAGCGTGATTCGTTGCCTGGGGGGATACTG
Herpesviridae:Human_cytomegalovirus	Herpesvirus:Human_cytomegalovirus:5874:-	TGGACTCGGTGTTGAAGCGCTGTCGCGATGGGCAGCTGTCGCTGTCTACCTTCACCATGTCTACCGTGGGTTTCGATCGCGTGCCGCAGTACGACTTTCTGATCTCGGCCGACCCTTTCTCGCGTGACGCCAGTTGGGCGGCCATGTGCAAGTGGATGAGTACCTTGAGTTGCGGCGTTTCTGTGTCGGTGAACGTAACG
Herpesviridae:Human_cytomegalovirus	Herpesvirus:Human_cytomegalovirus:5875:-	CTCGCGCATCTATCGTTTCCATCTGGATGCGCGTTTCGAGGGCGAAGTGTTGGACTCGGTGTTGAAGCGCTGTCGCGATGGGCAGCTGTCGCTGTCTACCTTCACCATGTCTACCGTGGGTTTCGATCGCGTGCCGCAGTACGACTTTCTGATCTCGGCCGACCCTTTCTCGCGTGACGCCAGTTGGGCGGCCATGTGCA
Herpesviridae:Human_cytomegalovirus	Herpesvirus:Human_cytomegalovirus:5876:-	TTTTTGCGCATCGCCGTGGCGTTGACGGCCGCTATCGAGAACAGTAGGCACTCGCGCATCTATCGTTTCCATCTGGATGCGCGTTTCGAGGGCGAAGTGTTGGACTCGGTGTTGAAGCGCTGTCGCGATGGGCAGCTGTCGCTGTCTACCTTCACCATGTCTACCGTGGGTTTCGATCGCGTGCCGCAGTACGACTTTCT
Herpesviridae:Human_cytomegalovirus	Herpesvirus:Human_cytomegalovirus:5877:-	ATAAGGTGTGTCGCCAACTGCATGGACAGGACGAGAGCCCGGGCGGCGTGTTTTTGCGCATCGCCGTGGCGTTGACGGCCGCTATCGAGAACAGTAGGCACTCGCGCATCTATCGTTTCCATCTGGATGCGCGTTTCGAGGGCGAAGTGTTGGACTCGGTGTTGAAGCGCTGTCGCGATGGGCAGCTGTCGCTGTCTACC
Herpesviridae:Human_cytomegalovirus	Herpesvirus:Human_cytomegalovirus:5878:-	TGTGGAATTGGCCGGTTGCTGGGGCTTGTACGCGGCTATTTTGTGTTTGGATAAGGTGTGTCGCCAACTGCATGGACAGGACGAGAGCCCGGGCGGCGTGTTTTTGCGCATCGCCGTGGCGTTGACGGCCGCTATCGAGAACAGTAGGCACTCGCGCATCTATCGTTTCCATCTGGATGCGCGTTTCGAGGGCGAAGTGT
Herpesviridae:Human_cytomegalovirus	Herpesvirus:Human_cytomegalovirus:5879:-	CTGCGTCACATGGAGGATCTACCCAAGCTGGCCGAGGAGACGGCGCGTTTTGTGGAATTGGCCGGTTGCTGGGGCTTGTACGCGGCTATTTTGTGTTTGGATAAGGTGTGTCGCCAACTGCATGGACAGGACGAGAGCCCGGGCGGCGTGTTTTTGCGCATCGCCGTGGCGTTGACGGCCGCTATCGAGAACAGTAGGCA
Herpesviridae:Human_cytomegalovirus	Herpesvirus:Human_cytomegalovirus:587:+	GGTGGCGGATGATGAATCGCGCCATGGTATCCAAACCGAGGCTCCAGGCGCGCAACAGCGGGCGAAAGTAGCGCTTAACCAACGACGAGGTCAGGTAGCGCATGCAGTGCAGGGTCTCGACGGCGCGCAGCCCGACGCGCGCAAACTCCATGAGGTTGCGGGCCAGGTAGTAGACGGCGGTGTCCTCGCGTACATAGCAA
Herpesviridae:Human_cytomegalovirus	Herpesvirus:Human_cytomegalovirus:5880:-	CACTGTGTTACGCTTCGGAGCTGTGCGATGAGTCGGTGCGCCGTTTTGTGCTGCGTCACATGGAGGATCTACCCAAGCTGGCCGAGGAGACGGCGCGTTTTGTGGAATTGGCCGGTTGCTGGGGCTTGTACGCGGCTATTTTGTGTTTGGATAAGGTGTGTCGCCAACTGCATGGACAGGACGAGAGCCCGGGCGGCGTG
Herpesviridae:Human_cytomegalovirus	Herpesvirus:Human_cytomegalovirus:5881:-	GTTGGGTCGCTTTTATTTCAAAGCCAACTGGGCGCGCGAAAGCCGCACGCCACTGTGTTACGCTTCGGAGCTGTGCGATGAGTCGGTGCGCCGTTTTGTGCTGCGTCACATGGAGGATCTACCCAAGCTGGCCGAGGAGACGGCGCGTTTTGTGGAATTGGCCGGTTGCTGGGGCTTGTACGCGGCTATTTTGTGTTTGG
Herpesviridae:Human_cytomegalovirus	Herpesvirus:Human_cytomegalovirus:5882:-	ATGCGCCACGGTCCCTGTCTGATTCGTCACTCGCCGCGTTGCGATCTGCTGTTGGGTCGCTTTTATTTCAAAGCCAACTGGGCGCGCGAAAGCCGCACGCCACTGTGTTACGCTTCGGAGCTGTGCGATGAGTCGGTGCGCCGTTTTGTGCTGCGTCACATGGAGGATCTACCCAAGCTGGCCGAGGAGACGGCGCGTTT
Herpesviridae:Human_cytomegalovirus	Herpesvirus:Human_cytomegalovirus:5883:-	TGTCGCGACACAGTGCCGGTTTGGGCAGTTTCAGGCTGTTTCAGCTCATCATGCGCCACGGTCCCTGTCTGATTCGTCACTCGCCGCGTTGCGATCTGCTGTTGGGTCGCTTTTATTTCAAAGCCAACTGGGCGCGCGAAAGCCGCACGCCACTGTGTTACGCTTCGGAGCTGTGCGATGAGTCGGTGCGCCGTTTTGTG
Herpesviridae:Human_cytomegalovirus	Herpesvirus:Human_cytomegalovirus:5884:-	GCGGGAGCTGCCGTCCGACAGGAACGCGCTGTGGCGCGAGATGGACACCGTGTCGCGACACAGTGCCGGTTTGGGCAGTTTCAGGCTGTTTCAGCTCATCATGCGCCACGGTCCCTGTCTGATTCGTCACTCGCCGCGTTGCGATCTGCTGTTGGGTCGCTTTTATTTCAAAGCCAACTGGGCGCGCGAAAGCCGCACGC
Herpesviridae:Human_cytomegalovirus	Herpesvirus:Human_cytomegalovirus:5885:-	TGTCACGGCTACTGGGGCAAGTTTCGCTTTTGTGGCGTACAGGAGCCGGCGCGGGAGCTGCCGTCCGACAGGAACGCGCTGTGGCGCGAGATGGACACCGTGTCGCGACACAGTGCCGGTTTGGGCAGTTTCAGGCTGTTTCAGCTCATCATGCGCCACGGTCCCTGTCTGATTCGTCACTCGCCGCGTTGCGATCTGCT
Herpesviridae:Human_cytomegalovirus	Herpesvirus:Human_cytomegalovirus:5886:-	TATCGCCGCCGATACAGGCTACGCGCATGTTGATGGGCAAAAAGTGTCATTGTCACGGCTACTGGGGCAAGTTTCGCTTTTGTGGCGTACAGGAGCCGGCGCGGGAGCTGCCGTCCGACAGGAACGCGCTGTGGCGCGAGATGGACACCGTGTCGCGACACAGTGCCGGTTTGGGCAGTTTCAGGCTGTTTCAGCTCATC
Herpesviridae:Human_cytomegalovirus	Herpesvirus:Human_cytomegalovirus:5887:-	GCTGGACAGTGTCGAGGAGGAGGACGATTTCGGGGCTTCACTCTGCAAAGTATCGCCGCCGATACAGGCTACGCGCATGTTGATGGGCAAAAAGTGTCATTGTCACGGCTACTGGGGCAAGTTTCGCTTTTGTGGCGTACAGGAGCCGGCGCGGGAGCTGCCGTCCGACAGGAACGCGCTGTGGCGCGAGATGGACACCG
Herpesviridae:Human_cytomegalovirus	Herpesvirus:Human_cytomegalovirus:5888:-	GTGAGTAGCGGTCTGAGCACCTTCAATCCGGCCGGCGCGACCAGGATGGAGCTGGACAGTGTCGAGGAGGAGGACGATTTCGGGGCTTCACTCTGCAAAGTATCGCCGCCGATACAGGCTACGCGCATGTTGATGGGCAAAAAGTGTCATTGTCACGGCTACTGGGGCAAGTTTCGCTTTTGTGGCGTACAGGAGCCGGC
Herpesviridae:Human_cytomegalovirus	Herpesvirus:Human_cytomegalovirus:5889:-	TGTCGTTGACGCGTGACAGCGGTCCCGCCGTGCCCAGTCGCGGTGGACGTGTGAGTAGCGGTCTGAGCACCTTCAATCCGGCCGGCGCGACCAGGATGGAGCTGGACAGTGTCGAGGAGGAGGACGATTTCGGGGCTTCACTCTGCAAAGTATCGCCGCCGATACAGGCTACGCGCATGTTGATGGGCAAAAAGTGTCAT
Herpesviridae:Human_cytomegalovirus	Herpesvirus:Human_cytomegalovirus:588:+	CGCAACAGCGGGCGAAAGTAGCGCTTAACCAACGACGAGGTCAGGTAGCGCATGCAGTGCAGGGTCTCGACGGCGCGCAGCCCGACGCGCGCAAACTCCATGAGGTTGCGGGCCAGGTAGTAGACGGCGGTGTCCTCGCGTACATAGCAAAAAACATAGCCCTCGTCCGAGATGAGGCACACAGCGGTCTTCTTCTGCTG
Herpesviridae:Human_cytomegalovirus	Herpesvirus:Human_cytomegalovirus:5890:-	CGTCAGTTGGCGTCCCGAGTCGCCGTCTCCCGACGGCACGCCGTCTGTGCTGTCGTTGACGCGTGACAGCGGTCCCGCCGTGCCCAGTCGCGGTGGACGTGTGAGTAGCGGTCTGAGCACCTTCAATCCGGCCGGCGCGACCAGGATGGAGCTGGACAGTGTCGAGGAGGAGGACGATTTCGGGGCTTCACTCTGCAAAG
Herpesviridae:Human_cytomegalovirus	Herpesvirus:Human_cytomegalovirus:5891:-	GTATCGAGCGGCGTAGCGTGTGTAGCGGGTTTTACGAGTGGTGGCGGCGTCGTCAGTTGGCGTCCCGAGTCGCCGTCTCCCGACGGCACGCCGTCTGTGCTGTCGTTGACGCGTGACAGCGGTCCCGCCGTGCCCAGTCGCGGTGGACGTGTGAGTAGCGGTCTGAGCACCTTCAATCCGGCCGGCGCGACCAGGATGGA
Herpesviridae:Human_cytomegalovirus	Herpesvirus:Human_cytomegalovirus:5892:-	AGGGGCCGCTGCCCGGGGGTGACAAGGAAGCGTCCGCTGGAAATACCAACGTATCGAGCGGCGTAGCGTGTGTAGCGGGTTTTACGAGTGGTGGCGGCGTCGTCAGTTGGCGTCCCGAGTCGCCGTCTCCCGACGGCACGCCGTCTGTGCTGTCGTTGACGCGTGACAGCGGTCCCGCCGTGCCCAGTCGCGGTGGACGT
Herpesviridae:Human_cytomegalovirus	Herpesvirus:Human_cytomegalovirus:5893:-	GGCAGAGGCCGCCGCTGATACTACCGGGGGAGATGACAGCGAGCTCGAGGAGGGGCCGCTGCCCGGGGGTGACAAGGAAGCGTCCGCTGGAAATACCAACGTATCGAGCGGCGTAGCGTGTGTAGCGGGTTTTACGAGTGGTGGCGGCGTCGTCAGTTGGCGTCCCGAGTCGCCGTCTCCCGACGGCACGCCGTCTGTGC
Herpesviridae:Human_cytomegalovirus	Herpesvirus:Human_cytomegalovirus:5894:-	CCAGGTAGGATTCCAAGCCGCGGCTCGGAAACCGAGACGGAGGAATCGTCGGCAGAGGCCGCCGCTGATACTACCGGGGGAGATGACAGCGAGCTCGAGGAGGGGCCGCTGCCCGGGGGTGACAAGGAAGCGTCCGCTGGAAATACCAACGTATCGAGCGGCGTAGCGTGTGTAGCGGGTTTTACGAGTGGTGGCGGCGT
Herpesviridae:Human_cytomegalovirus	Herpesvirus:Human_cytomegalovirus:5895:-	ACGCGGACGAGGAACAGCGGGTGTCCTCGGTGCCCGCACATCGGTGCCGGCCAGGTAGGATTCCAAGCCGCGGCTCGGAAACCGAGACGGAGGAATCGTCGGCAGAGGCCGCCGCTGATACTACCGGGGGAGATGACAGCGAGCTCGAGGAGGGGCCGCTGCCCGGGGGTGACAAGGAAGCGTCCGCTGGAAATACCAAC
Herpesviridae:Human_cytomegalovirus	Herpesvirus:Human_cytomegalovirus:5896:-	ATCTACCTGATTTCTTTGTTATTTTCCTCGTAAACTTATGAATCCGGCTGACGCGGACGAGGAACAGCGGGTGTCCTCGGTGCCCGCACATCGGTGCCGGCCAGGTAGGATTCCAAGCCGCGGCTCGGAAACCGAGACGGAGGAATCGTCGGCAGAGGCCGCCGCTGATACTACCGGGGGAGATGACAGCGAGCTCGAGG
Herpesviridae:Human_cytomegalovirus	Herpesvirus:Human_cytomegalovirus:5897:-	AGACTTTATAAACCGTAGTTATCGGCGCCATCTAGACTCACTTTATTGAAATCTACCTGATTTCTTTGTTATTTTCCTCGTAAACTTATGAATCCGGCTGACGCGGACGAGGAACAGCGGGTGTCCTCGGTGCCCGCACATCGGTGCCGGCCAGGTAGGATTCCAAGCCGCGGCTCGGAAACCGAGACGGAGGAATCGTC
Herpesviridae:Human_cytomegalovirus	Herpesvirus:Human_cytomegalovirus:5898:-	ACAGCATACGGGGAGGAGACACAGAAGAAAAAAATAAACACATCGCACACAGACTTTATAAACCGTAGTTATCGGCGCCATCTAGACTCACTTTATTGAAATCTACCTGATTTCTTTGTTATTTTCCTCGTAAACTTATGAATCCGGCTGACGCGGACGAGGAACAGCGGGTGTCCTCGGTGCCCGCACATCGGTGCCGG
Herpesviridae:Human_cytomegalovirus	Herpesvirus:Human_cytomegalovirus:5899:-	ACTTTAGCGTCGAATTGGGAGACTTTCGAGAATTCGTCTGAGCGGCGCTGACAGCATACGGGGAGGAGACACAGAAGAAAAAAATAAACACATCGCACACAGACTTTATAAACCGTAGTTATCGGCGCCATCTAGACTCACTTTATTGAAATCTACCTGATTTCTTTGTTATTTTCCTCGTAAACTTATGAATCCGGCTG
Herpesviridae:Human_cytomegalovirus	Herpesvirus:Human_cytomegalovirus:589:+	CATGCAGTGCAGGGTCTCGACGGCGCGCAGCCCGACGCGCGCAAACTCCATGAGGTTGCGGGCCAGGTAGTAGACGGCGGTGTCCTCGCGTACATAGCAAAAAACATAGCCCTCGTCCGAGATGAGGCACACAGCGGTCTTCTTCTGCTGATCCGGCGACAACACGCCCTCGTTCACGAAGCGACCCACGAAGGCCAGGC
Herpesviridae:Human_cytomegalovirus	Herpesvirus:Human_cytomegalovirus:58:+	ATTATGCCGAGACAAGATTGCATTGGCTGAACTGTTTCAAAAACGCCTACACTCTACTTATCCGTAAACCTAAGGTAATACTATGTGTAAGTTGTTTTTTTTTCTTTTTGTAGTAAAATGGTGATACGTGCAATTAAAACTGTATTCCATGTTTCCATCCTTTCATTTCAACTTTAAAGGCGGCTTTGAGAGCGAAGAAG
Herpesviridae:Human_cytomegalovirus	Herpesvirus:Human_cytomegalovirus:5900:-	CTCGTTCCTGGTACACAAAGAACTCAAACTGTCCGTCGTCCGTTTGGACAACTTTAGCGTCGAATTGGGAGACTTTCGAGAATTCGTCTGAGCGGCGCTGACAGCATACGGGGAGGAGACACAGAAGAAAAAAATAAACACATCGCACACAGACTTTATAAACCGTAGTTATCGGCGCCATCTAGACTCACTTTATTGAA
Herpesviridae:Human_cytomegalovirus	Herpesvirus:Human_cytomegalovirus:5901:-	ACCGGGGTCATACAAAAGCTGGGCTGGTGCCTGGCTGACGACATTCACACCTCGTTCCTGGTACACAAAGAACTCAAACTGTCCGTCGTCCGTTTGGACAACTTTAGCGTCGAATTGGGAGACTTTCGAGAATTCGTCTGAGCGGCGCTGACAGCATACGGGGAGGAGACACAGAAGAAAAAAATAAACACATCGCACAC
Herpesviridae:Human_cytomegalovirus	Herpesvirus:Human_cytomegalovirus:5902:-	GTAGCTTTGTCAACCGTCGCATCACGCGCCCGCGCCAGATCCCTCTGTGTACCGGGGTCATACAAAAGCTGGGCTGGTGCCTGGCTGACGACATTCACACCTCGTTCCTGGTACACAAAGAACTCAAACTGTCCGTCGTCCGTTTGGACAACTTTAGCGTCGAATTGGGAGACTTTCGAGAATTCGTCTGAGCGGCGCTG
Herpesviridae:Human_cytomegalovirus	Herpesvirus:Human_cytomegalovirus:5903:-	CTGGCAGACCCTGGTCGACGTTGCACGCGGAAAGTTCGCCCGCGAGCGCTGTAGCTTTGTCAACCGTCGCATCACGCGCCCGCGCCAGATCCCTCTGTGTACCGGGGTCATACAAAAGCTGGGCTGGTGCCTGGCTGACGACATTCACACCTCGTTCCTGGTACACAAAGAACTCAAACTGTCCGTCGTCCGTTTGGACA
Herpesviridae:Human_cytomegalovirus	Herpesvirus:Human_cytomegalovirus:5904:-	GGGCCCGAAACACGTCCCGGCATCTACGTGCTCACCTCCAGCATCGCACACTGGCAGACCCTGGTCGACGTTGCACGCGGAAAGTTCGCCCGCGAGCGCTGTAGCTTTGTCAACCGTCGCATCACGCGCCCGCGCCAGATCCCTCTGTGTACCGGGGTCATACAAAAGCTGGGCTGGTGCCTGGCTGACGACATTCACAC
Herpesviridae:Human_cytomegalovirus	Herpesvirus:Human_cytomegalovirus:5905:-	CCCGGGGACGGCTGCAATACGTGTATTTAATCATCGTCTATGACTATGACGGGCCCGAAACACGTCCCGGCATCTACGTGCTCACCTCCAGCATCGCACACTGGCAGACCCTGGTCGACGTTGCACGCGGAAAGTTCGCCCGCGAGCGCTGTAGCTTTGTCAACCGTCGCATCACGCGCCCGCGCCAGATCCCTCTGTGT
Herpesviridae:Human_cytomegalovirus	Herpesvirus:Human_cytomegalovirus:5906:-	GGTGTTCGCGTTGATGATACCGAAAGACATGTACCTGACGTGGGAAGAGACCCGGGGACGGCTGCAATACGTGTATTTAATCATCGTCTATGACTATGACGGGCCCGAAACACGTCCCGGCATCTACGTGCTCACCTCCAGCATCGCACACTGGCAGACCCTGGTCGACGTTGCACGCGGAAAGTTCGCCCGCGAGCGCT
Herpesviridae:Human_cytomegalovirus	Herpesvirus:Human_cytomegalovirus:5907:-	TTGCTCACCTGCGTCATGCGCGGCTACCTTTACAACACGCTCAAAACGGAGGTGTTCGCGTTGATGATACCGAAAGACATGTACCTGACGTGGGAAGAGACCCGGGGACGGCTGCAATACGTGTATTTAATCATCGTCTATGACTATGACGGGCCCGAAACACGTCCCGGCATCTACGTGCTCACCTCCAGCATCGCACA
Herpesviridae:Human_cytomegalovirus	Herpesvirus:Human_cytomegalovirus:5908:-	GCCTTGAGACGCTGGGCTGCGTTAAGACCGTCTCGCTGGGCATCACCTCGTTGCTCACCTGCGTCATGCGCGGCTACCTTTACAACACGCTCAAAACGGAGGTGTTCGCGTTGATGATACCGAAAGACATGTACCTGACGTGGGAAGAGACCCGGGGACGGCTGCAATACGTGTATTTAATCATCGTCTATGACTATGAC
Herpesviridae:Human_cytomegalovirus	Herpesvirus:Human_cytomegalovirus:5909:-	GCGCGCCGCGCTGCAGTGGCTGGACCTGGGCCCGCATCTGCTGCACCGCCGCCTTGAGACGCTGGGCTGCGTTAAGACCGTCTCGCTGGGCATCACCTCGTTGCTCACCTGCGTCATGCGCGGCTACCTTTACAACACGCTCAAAACGGAGGTGTTCGCGTTGATGATACCGAAAGACATGTACCTGACGTGGGAAGAGA
Herpesviridae:Human_cytomegalovirus	Herpesvirus:Human_cytomegalovirus:590:+	TGAGGTTGCGGGCCAGGTAGTAGACGGCGGTGTCCTCGCGTACATAGCAAAAAACATAGCCCTCGTCCGAGATGAGGCACACAGCGGTCTTCTTCTGCTGATCCGGCGACAACACGCCCTCGTTCACGAAGCGACCCACGAAGGCCAGGCGCGTCTGGCAACACAGGTAGTGACTCCAAGCCTTCACGTCCTCCGGTTTG
Herpesviridae:Human_cytomegalovirus	Herpesvirus:Human_cytomegalovirus:5910:-	TCGGCCAGCACGCGCTGCCTGCTCGAAAGCGTGTACACGGCCTCGGCCGCGCGCGCCGCGCTGCAGTGGCTGGACCTGGGCCCGCATCTGCTGCACCGCCGCCTTGAGACGCTGGGCTGCGTTAAGACCGTCTCGCTGGGCATCACCTCGTTGCTCACCTGCGTCATGCGCGGCTACCTTTACAACACGCTCAAAACGGA
Herpesviridae:Human_cytomegalovirus	Herpesvirus:Human_cytomegalovirus:5911:-	GACACCTCTACATCAGCCTCTACCTGTTAGGCATTCGCGCCTCCAACGTCTCGGCCAGCACGCGCTGCCTGCTCGAAAGCGTGTACACGGCCTCGGCCGCGCGCGCCGCGCTGCAGTGGCTGGACCTGGGCCCGCATCTGCTGCACCGCCGCCTTGAGACGCTGGGCTGCGTTAAGACCGTCTCGCTGGGCATCACCTCG
Herpesviridae:Human_cytomegalovirus	Herpesvirus:Human_cytomegalovirus:5912:-	GCAGCCGGGCGCGCTGCTCATCCGCATGGAGACGGGTTGCGACTCGCCGCGACACCTCTACATCAGCCTCTACCTGTTAGGCATTCGCGCCTCCAACGTCTCGGCCAGCACGCGCTGCCTGCTCGAAAGCGTGTACACGGCCTCGGCCGCGCGCGCCGCGCTGCAGTGGCTGGACCTGGGCCCGCATCTGCTGCACCGCC
Herpesviridae:Human_cytomegalovirus	Herpesvirus:Human_cytomegalovirus:5913:-	GCGCTCACGGCGCGTTTCTTCGTGCCCGAGGGCCTGGTAGAGTTCGAGGCGCAGCCGGGCGCGCTGCTCATCCGCATGGAGACGGGTTGCGACTCGCCGCGACACCTCTACATCAGCCTCTACCTGTTAGGCATTCGCGCCTCCAACGTCTCGGCCAGCACGCGCTGCCTGCTCGAAAGCGTGTACACGGCCTCGGCCGC
Herpesviridae:Human_cytomegalovirus	Herpesvirus:Human_cytomegalovirus:5914:-	GCGAGGTAAATACTATATCGGTGCGCTACCTCTACCACGCCGATCACCAGGCGCTCACGGCGCGTTTCTTCGTGCCCGAGGGCCTGGTAGAGTTCGAGGCGCAGCCGGGCGCGCTGCTCATCCGCATGGAGACGGGTTGCGACTCGCCGCGACACCTCTACATCAGCCTCTACCTGTTAGGCATTCGCGCCTCCAACGTC
Herpesviridae:Human_cytomegalovirus	Herpesvirus:Human_cytomegalovirus:5915:-	CGACCCGGCCGACGAGGACAATGAACTAGTGACGGCGCTCAAAGCCAAACGCGAGGTAAATACTATATCGGTGCGCTACCTCTACCACGCCGATCACCAGGCGCTCACGGCGCGTTTCTTCGTGCCCGAGGGCCTGGTAGAGTTCGAGGCGCAGCCGGGCGCGCTGCTCATCCGCATGGAGACGGGTTGCGACTCGCCGC
Herpesviridae:Human_cytomegalovirus	Herpesvirus:Human_cytomegalovirus:5916:-	ACCGTGCGCCTCGCCATCATGGACGCGCGCGCGGTGGCCAAACGGCCGCGCGACCCGGCCGACGAGGACAATGAACTAGTGACGGCGCTCAAAGCCAAACGCGAGGTAAATACTATATCGGTGCGCTACCTCTACCACGCCGATCACCAGGCGCTCACGGCGCGTTTCTTCGTGCCCGAGGGCCTGGTAGAGTTCGAGGC
Herpesviridae:Human_cytomegalovirus	Herpesvirus:Human_cytomegalovirus:5917:-	CTTTGTCCGTGGCCCGTGCCCGCAGCTGCTCTATCAACTTTTTGAAATCTACCGTGCGCCTCGCCATCATGGACGCGCGCGCGGTGGCCAAACGGCCGCGCGACCCGGCCGACGAGGACAATGAACTAGTGACGGCGCTCAAAGCCAAACGCGAGGTAAATACTATATCGGTGCGCTACCTCTACCACGCCGATCACCAG
Herpesviridae:Human_cytomegalovirus	Herpesvirus:Human_cytomegalovirus:5918:-	GGCATCCACCGCGCCGATCTCCAATTGGCTCACGGTATTTAACGCCTCCGCTTTGTCCGTGGCCCGTGCCCGCAGCTGCTCTATCAACTTTTTGAAATCTACCGTGCGCCTCGCCATCATGGACGCGCGCGCGGTGGCCAAACGGCCGCGCGACCCGGCCGACGAGGACAATGAACTAGTGACGGCGCTCAAAGCCAAAC
Herpesviridae:Human_cytomegalovirus	Herpesvirus:Human_cytomegalovirus:5919:-	CTCGGCAACGCACCCACGAAGGCGCGCACGGCGCTCGCGGTCACGTCCTGGGCATCCACCGCGCCGATCTCCAATTGGCTCACGGTATTTAACGCCTCCGCTTTGTCCGTGGCCCGTGCCCGCAGCTGCTCTATCAACTTTTTGAAATCTACCGTGCGCCTCGCCATCATGGACGCGCGCGCGGTGGCCAAACGGCCGCG
Herpesviridae:Human_cytomegalovirus	Herpesvirus:Human_cytomegalovirus:591:+	AAAACATAGCCCTCGTCCGAGATGAGGCACACAGCGGTCTTCTTCTGCTGATCCGGCGACAACACGCCCTCGTTCACGAAGCGACCCACGAAGGCCAGGCGCGTCTGGCAACACAGGTAGTGACTCCAAGCCTTCACGTCCTCCGGTTTGAAGTCCTCGTCCGTCTCGATCTCCTGCAGCACTAGGTTCCAGCCCGGCGG
Herpesviridae:Human_cytomegalovirus	Herpesvirus:Human_cytomegalovirus:5920:-	GGAGGTAAAAGACCACGTTCTGACGCACGAAGCCAAAGTGGTAGCCCGAGCTCGGCAACGCACCCACGAAGGCGCGCACGGCGCTCGCGGTCACGTCCTGGGCATCCACCGCGCCGATCTCCAATTGGCTCACGGTATTTAACGCCTCCGCTTTGTCCGTGGCCCGTGCCCGCAGCTGCTCTATCAACTTTTTGAAATCT
Herpesviridae:Human_cytomegalovirus	Herpesvirus:Human_cytomegalovirus:5921:-	CTCGGCGGCGTACAGCGGGTCGCGCGCCGTCTGTACCGTGGCGTGGCTTAGGAGGTAAAAGACCACGTTCTGACGCACGAAGCCAAAGTGGTAGCCCGAGCTCGGCAACGCACCCACGAAGGCGCGCACGGCGCTCGCGGTCACGTCCTGGGCATCCACCGCGCCGATCTCCAATTGGCTCACGGTATTTAACGCCTCCG
Herpesviridae:Human_cytomegalovirus	Herpesvirus:Human_cytomegalovirus:5922:-	CCGCCGTCGTGCTGGTGTCGCAGGAAGCGGTCCAGCTGTTCGTGCAACTGCTCGGCGGCGTACAGCGGGTCGCGCGCCGTCTGTACCGTGGCGTGGCTTAGGAGGTAAAAGACCACGTTCTGACGCACGAAGCCAAAGTGGTAGCCCGAGCTCGGCAACGCACCCACGAAGGCGCGCACGGCGCTCGCGGTCACGTCCTG
Herpesviridae:Human_cytomegalovirus	Herpesvirus:Human_cytomegalovirus:5923:-	CCGTCAGCGTGGCCCCGTTGTGGTAGAACGGCAACCGGTCCTCGTCCCCGCCGCCGTCGTGCTGGTGTCGCAGGAAGCGGTCCAGCTGTTCGTGCAACTGCTCGGCGGCGTACAGCGGGTCGCGCGCCGTCTGTACCGTGGCGTGGCTTAGGAGGTAAAAGACCACGTTCTGACGCACGAAGCCAAAGTGGTAGCCCGAG
Herpesviridae:Human_cytomegalovirus	Herpesvirus:Human_cytomegalovirus:5924:-	GGCTATTACGGTCTGGATCTCGCGCAGGGTCTGCAACAGCTTCTGGAAAGCCGTCAGCGTGGCCCCGTTGTGGTAGAACGGCAACCGGTCCTCGTCCCCGCCGCCGTCGTGCTGGTGTCGCAGGAAGCGGTCCAGCTGTTCGTGCAACTGCTCGGCGGCGTACAGCGGGTCGCGCGCCGTCTGTACCGTGGCGTGGCTTA
Herpesviridae:Human_cytomegalovirus	Herpesvirus:Human_cytomegalovirus:5925:-	TTGTTACTGGCGATCAAGTCCGCCGCCGCCGCGGTGCCGCCGCTCTGTTCGGCTATTACGGTCTGGATCTCGCGCAGGGTCTGCAACAGCTTCTGGAAAGCCGTCAGCGTGGCCCCGTTGTGGTAGAACGGCAACCGGTCCTCGTCCCCGCCGCCGTCGTGCTGGTGTCGCAGGAAGCGGTCCAGCTGTTCGTGCAACTG
Herpesviridae:Human_cytomegalovirus	Herpesvirus:Human_cytomegalovirus:5926:-	GGCCCCCGGAACTCGAACCGCCCTTCTTGCCGCGGCGCTCGGCCGACGCGTTGTTACTGGCGATCAAGTCCGCCGCCGCCGCGGTGCCGCCGCTCTGTTCGGCTATTACGGTCTGGATCTCGCGCAGGGTCTGCAACAGCTTCTGGAAAGCCGTCAGCGTGGCCCCGTTGTGGTAGAACGGCAACCGGTCCTCGTCCCCG
Herpesviridae:Human_cytomegalovirus	Herpesvirus:Human_cytomegalovirus:5927:-	CGTGGCAGCCGTTTCCAGCTGCGTGATCACCCGGCGGACCAGCGGCTGCTGGCCCCCGGAACTCGAACCGCCCTTCTTGCCGCGGCGCTCGGCCGACGCGTTGTTACTGGCGATCAAGTCCGCCGCCGCCGCGGTGCCGCCGCTCTGTTCGGCTATTACGGTCTGGATCTCGCGCAGGGTCTGCAACAGCTTCTGGAAAG
Herpesviridae:Human_cytomegalovirus	Herpesvirus:Human_cytomegalovirus:5928:-	AGGTCCAGGAGTTCGGCCACGGCGCGACAATTGACGTAGGGCCGCGCCTCCGTGGCAGCCGTTTCCAGCTGCGTGATCACCCGGCGGACCAGCGGCTGCTGGCCCCCGGAACTCGAACCGCCCTTCTTGCCGCGGCGCTCGGCCGACGCGTTGTTACTGGCGATCAAGTCCGCCGCCGCCGCGGTGCCGCCGCTCTGTTC
Herpesviridae:Human_cytomegalovirus	Herpesvirus:Human_cytomegalovirus:5929:-	ACACGTAGGGCATGAGCGTGCAGGCCCAGTAGATGAGCCGCTGGTAGGTCAGGTCCAGGAGTTCGGCCACGGCGCGACAATTGACGTAGGGCCGCGCCTCCGTGGCAGCCGTTTCCAGCTGCGTGATCACCCGGCGGACCAGCGGCTGCTGGCCCCCGGAACTCGAACCGCCCTTCTTGCCGCGGCGCTCGGCCGACGCG
Herpesviridae:Human_cytomegalovirus	Herpesvirus:Human_cytomegalovirus:592:+	ATCCGGCGACAACACGCCCTCGTTCACGAAGCGACCCACGAAGGCCAGGCGCGTCTGGCAACACAGGTAGTGACTCCAAGCCTTCACGTCCTCCGGTTTGAAGTCCTCGTCCGTCTCGATCTCCTGCAGCACTAGGTTCCAGCCCGGCGGCCAGACCACGGGCAACACCTGGCCTGCGTTGATGCGCACGTAAGCTTCCA
Herpesviridae:Human_cytomegalovirus	Herpesvirus:Human_cytomegalovirus:5930:-	ATGCATCAGAAGCACCGTGTCCAGTTCGGTGTCGGTGTCGCGCCGAAACAACACGTAGGGCATGAGCGTGCAGGCCCAGTAGATGAGCCGCTGGTAGGTCAGGTCCAGGAGTTCGGCCACGGCGCGACAATTGACGTAGGGCCGCGCCTCCGTGGCAGCCGTTTCCAGCTGCGTGATCACCCGGCGGACCAGCGGCTGCT
Herpesviridae:Human_cytomegalovirus	Herpesvirus:Human_cytomegalovirus:5931:-	AACTCCACGGCCAAATCGCCGTTAACCGAACGGTAGCGTGTGTAAAAAAAATGCATCAGAAGCACCGTGTCCAGTTCGGTGTCGGTGTCGCGCCGAAACAACACGTAGGGCATGAGCGTGCAGGCCCAGTAGATGAGCCGCTGGTAGGTCAGGTCCAGGAGTTCGGCCACGGCGCGACAATTGACGTAGGGCCGCGCCTC
Herpesviridae:Human_cytomegalovirus	Herpesvirus:Human_cytomegalovirus:5932:-	AACTGACGAAAGAGCTCATGTGCCGCACGCTGTTCTTGACGTAGTTTTGAAACTCCACGGCCAAATCGCCGTTAACCGAACGGTAGCGTGTGTAAAAAAAATGCATCAGAAGCACCGTGTCCAGTTCGGTGTCGGTGTCGCGCCGAAACAACACGTAGGGCATGAGCGTGCAGGCCCAGTAGATGAGCCGCTGGTAGGTC
Herpesviridae:Human_cytomegalovirus	Herpesvirus:Human_cytomegalovirus:5933:-	GACGTCACGCATGTGTTCGGCACCGGGCTTCTGGTCGCCGTCGATATCGGAACTGACGAAAGAGCTCATGTGCCGCACGCTGTTCTTGACGTAGTTTTGAAACTCCACGGCCAAATCGCCGTTAACCGAACGGTAGCGTGTGTAAAAAAAATGCATCAGAAGCACCGTGTCCAGTTCGGTGTCGGTGTCGCGCCGAAACA
Herpesviridae:Human_cytomegalovirus	Herpesvirus:Human_cytomegalovirus:5934:-	AGGCCGCTGGCGTCACGCGCCTGCAGATTACCCACGAACAGCTTGTAGCTGACGTCACGCATGTGTTCGGCACCGGGCTTCTGGTCGCCGTCGATATCGGAACTGACGAAAGAGCTCATGTGCCGCACGCTGTTCTTGACGTAGTTTTGAAACTCCACGGCCAAATCGCCGTTAACCGAACGGTAGCGTGTGTAAAAAAA
Herpesviridae:Human_cytomegalovirus	Herpesvirus:Human_cytomegalovirus:5935:-	ACAGGTAAAGGTTCACGGTGGAGATGCGCGTGCTAATGATGGGAAACATGAGGCCGCTGGCGTCACGCGCCTGCAGATTACCCACGAACAGCTTGTAGCTGACGTCACGCATGTGTTCGGCACCGGGCTTCTGGTCGCCGTCGATATCGGAACTGACGAAAGAGCTCATGTGCCGCACGCTGTTCTTGACGTAGTTTTGA
Herpesviridae:Human_cytomegalovirus	Herpesvirus:Human_cytomegalovirus:5936:-	ACTCAACAGACGCGAGATCAGACCCGGGTGGAAAAACATACGTTCGGGCGACAGGTAAAGGTTCACGGTGGAGATGCGCGTGCTAATGATGGGAAACATGAGGCCGCTGGCGTCACGCGCCTGCAGATTACCCACGAACAGCTTGTAGCTGACGTCACGCATGTGTTCGGCACCGGGCTTCTGGTCGCCGTCGATATCGG
Herpesviridae:Human_cytomegalovirus	Herpesvirus:Human_cytomegalovirus:5937:-	TCGCACACGCGCGCGTAAGCGTCTAGGTTGGCGCGCGGCGAAACTTCCTCACTCAACAGACGCGAGATCAGACCCGGGTGGAAAAACATACGTTCGGGCGACAGGTAAAGGTTCACGGTGGAGATGCGCGTGCTAATGATGGGAAACATGAGGCCGCTGGCGTCACGCGCCTGCAGATTACCCACGAACAGCTTGTAGCT
Herpesviridae:Human_cytomegalovirus	Herpesvirus:Human_cytomegalovirus:5938:-	GTAGCCGCTGCACGCGTCGCGGCGTATGCAAGTGGTCTTCCAGCACGCGATCGCACACGCGCGCGTAAGCGTCTAGGTTGGCGCGCGGCGAAACTTCCTCACTCAACAGACGCGAGATCAGACCCGGGTGGAAAAACATACGTTCGGGCGACAGGTAAAGGTTCACGGTGGAGATGCGCGTGCTAATGATGGGAAACATG
Herpesviridae:Human_cytomegalovirus	Herpesvirus:Human_cytomegalovirus:5939:-	GTGATTGAAACCCAGTTCCACCAGTCGCGTTACCATCTGCGTCAGATCCAGTAGCCGCTGCACGCGTCGCGGCGTATGCAAGTGGTCTTCCAGCACGCGATCGCACACGCGCGCGTAAGCGTCTAGGTTGGCGCGCGGCGAAACTTCCTCACTCAACAGACGCGAGATCAGACCCGGGTGGAAAAACATACGTTCGGGCG
Herpesviridae:Human_cytomegalovirus	Herpesvirus:Human_cytomegalovirus:593:+	GCGTCTGGCAACACAGGTAGTGACTCCAAGCCTTCACGTCCTCCGGTTTGAAGTCCTCGTCCGTCTCGATCTCCTGCAGCACTAGGTTCCAGCCCGGCGGCCAGACCACGGGCAACACCTGGCCTGCGTTGATGCGCACGTAAGCTTCCAGACAGCCCAGGCCGAACTCGGCCGTGAGCGCCAGGCTAGCCAGATCGCTC
Herpesviridae:Human_cytomegalovirus	Herpesvirus:Human_cytomegalovirus:5940:-	TGACTGGCCGGCTGGATCAGCGCCATTTGCGCGTAGGCCGCGCAGGTATCGTGATTGAAACCCAGTTCCACCAGTCGCGTTACCATCTGCGTCAGATCCAGTAGCCGCTGCACGCGTCGCGGCGTATGCAAGTGGTCTTCCAGCACGCGATCGCACACGCGCGCGTAAGCGTCTAGGTTGGCGCGCGGCGAAACTTCCTC
Herpesviridae:Human_cytomegalovirus	Herpesvirus:Human_cytomegalovirus:5941:-	TGATCTGTATGAGTTTCTCGCGAATCTCGCTGACAAAGAGCGAGCTCTTCTGACTGGCCGGCTGGATCAGCGCCATTTGCGCGTAGGCCGCGCAGGTATCGTGATTGAAACCCAGTTCCACCAGTCGCGTTACCATCTGCGTCAGATCCAGTAGCCGCTGCACGCGTCGCGGCGTATGCAAGTGGTCTTCCAGCACGCGA
Herpesviridae:Human_cytomegalovirus	Herpesvirus:Human_cytomegalovirus:5942:-	CGTGGGGCTGTACACATAGAGGCACATGAAAAACGTGTAAAAATTGTAGATGATCTGTATGAGTTTCTCGCGAATCTCGCTGACAAAGAGCGAGCTCTTCTGACTGGCCGGCTGGATCAGCGCCATTTGCGCGTAGGCCGCGCAGGTATCGTGATTGAAACCCAGTTCCACCAGTCGCGTTACCATCTGCGTCAGATCCA
Herpesviridae:Human_cytomegalovirus	Herpesvirus:Human_cytomegalovirus:5943:-	GTGGATCGATGCTGCTCCAAAATCAACCGCCGCCGGTGGTCGAACAGGAACGTGGGGCTGTACACATAGAGGCACATGAAAAACGTGTAAAAATTGTAGATGATCTGTATGAGTTTCTCGCGAATCTCGCTGACAAAGAGCGAGCTCTTCTGACTGGCCGGCTGGATCAGCGCCATTTGCGCGTAGGCCGCGCAGGTATC
Herpesviridae:Human_cytomegalovirus	Herpesvirus:Human_cytomegalovirus:5944:-	GTGTCACGTTGCTCCAGACGTGCTGTAGTTCCTCCTTGGAGCCGATCAACGTGGATCGATGCTGCTCCAAAATCAACCGCCGCCGGTGGTCGAACAGGAACGTGGGGCTGTACACATAGAGGCACATGAAAAACGTGTAAAAATTGTAGATGATCTGTATGAGTTTCTCGCGAATCTCGCTGACAAAGAGCGAGCTCTTC
Herpesviridae:Human_cytomegalovirus	Herpesvirus:Human_cytomegalovirus:5945:-	CTCAAAGTCTTCTTCCGTGTACTGAACCGCAAAGTGCGTATTGACGTTCAGTGTCACGTTGCTCCAGACGTGCTGTAGTTCCTCCTTGGAGCCGATCAACGTGGATCGATGCTGCTCCAAAATCAACCGCCGCCGGTGGTCGAACAGGAACGTGGGGCTGTACACATAGAGGCACATGAAAAACGTGTAAAAATTGTAGA
Herpesviridae:Human_cytomegalovirus	Herpesvirus:Human_cytomegalovirus:5946:-	TCCCGATACAGGTACTCGCGCTCTGCCTCCGTGGCACCCTTCGTATGTGCCTCAAAGTCTTCTTCCGTGTACTGAACCGCAAAGTGCGTATTGACGTTCAGTGTCACGTTGCTCCAGACGTGCTGTAGTTCCTCCTTGGAGCCGATCAACGTGGATCGATGCTGCTCCAAAATCAACCGCCGCCGGTGGTCGAACAGGAA
Herpesviridae:Human_cytomegalovirus	Herpesvirus:Human_cytomegalovirus:5947:-	CGCGAGACGGACGCAAGGTAAACAGGTGCACGCCCCACTTGCTGTGCAGGTCCCGATACAGGTACTCGCGCTCTGCCTCCGTGGCACCCTTCGTATGTGCCTCAAAGTCTTCTTCCGTGTACTGAACCGCAAAGTGCGTATTGACGTTCAGTGTCACGTTGCTCCAGACGTGCTGTAGTTCCTCCTTGGAGCCGATCAAC
Herpesviridae:Human_cytomegalovirus	Herpesvirus:Human_cytomegalovirus:5948:-	GCGTGTGACGCCGTCAAGCGGAGGCAAAGGCGAGGCCGCGCCGGCCGCGCCGCGAGACGGACGCAAGGTAAACAGGTGCACGCCCCACTTGCTGTGCAGGTCCCGATACAGGTACTCGCGCTCTGCCTCCGTGGCACCCTTCGTATGTGCCTCAAAGTCTTCTTCCGTGTACTGAACCGCAAAGTGCGTATTGACGTTCA
Herpesviridae:Human_cytomegalovirus	Herpesvirus:Human_cytomegalovirus:5949:-	ACGCGGCCTTCGTTCAGATTAACGAGCGCGCATTCGCGTAAGATGTCGGAGCGTGTGACGCCGTCAAGCGGAGGCAAAGGCGAGGCCGCGCCGGCCGCGCCGCGAGACGGACGCAAGGTAAACAGGTGCACGCCCCACTTGCTGTGCAGGTCCCGATACAGGTACTCGCGCTCTGCCTCCGTGGCACCCTTCGTATGTGC
Herpesviridae:Human_cytomegalovirus	Herpesvirus:Human_cytomegalovirus:594:+	AAGTCCTCGTCCGTCTCGATCTCCTGCAGCACTAGGTTCCAGCCCGGCGGCCAGACCACGGGCAACACCTGGCCTGCGTTGATGCGCACGTAAGCTTCCAGACAGCCCAGGCCGAACTCGGCCGTGAGCGCCAGGCTAGCCAGATCGCTCATGTGACGCGCCGAGTCAGTGGGCGAGCCCGGGGGCCCGTCGCACACCAC
Herpesviridae:Human_cytomegalovirus	Herpesvirus:Human_cytomegalovirus:5950:-	TGCTGGGGAACTCGGGATGATGGCTGAAGGCTAGCAGGGAGGCGTAGTTGACGCGGCCTTCGTTCAGATTAACGAGCGCGCATTCGCGTAAGATGTCGGAGCGTGTGACGCCGTCAAGCGGAGGCAAAGGCGAGGCCGCGCCGGCCGCGCCGCGAGACGGACGCAAGGTAAACAGGTGCACGCCCCACTTGCTGTGCAGG
Herpesviridae:Human_cytomegalovirus	Herpesvirus:Human_cytomegalovirus:5951:-	GATACCAAAGATCTCCGAAAATTCAGTTACCACCACCAACTGCGCGAAGATGCTGGGGAACTCGGGATGATGGCTGAAGGCTAGCAGGGAGGCGTAGTTGACGCGGCCTTCGTTCAGATTAACGAGCGCGCATTCGCGTAAGATGTCGGAGCGTGTGACGCCGTCAAGCGGAGGCAAAGGCGAGGCCGCGCCGGCCGCGC
Herpesviridae:Human_cytomegalovirus	Herpesvirus:Human_cytomegalovirus:5952:-	ATGAGCGCGAAAAGACGCGGCGAACCCACGGCTTGAAACAGGCCCTGCGGGATACCAAAGATCTCCGAAAATTCAGTTACCACCACCAACTGCGCGAAGATGCTGGGGAACTCGGGATGATGGCTGAAGGCTAGCAGGGAGGCGTAGTTGACGCGGCCTTCGTTCAGATTAACGAGCGCGCATTCGCGTAAGATGTCGGA
Herpesviridae:Human_cytomegalovirus	Herpesvirus:Human_cytomegalovirus:5953:-	GGTTCTGGTACAGCGTCACCTGCTCGGGCAACAATACACGACACAGCTGAATGAGCGCGAAAAGACGCGGCGAACCCACGGCTTGAAACAGGCCCTGCGGGATACCAAAGATCTCCGAAAATTCAGTTACCACCACCAACTGCGCGAAGATGCTGGGGAACTCGGGATGATGGCTGAAGGCTAGCAGGGAGGCGTAGTTG
Herpesviridae:Human_cytomegalovirus	Herpesvirus:Human_cytomegalovirus:5954:-	CGCGGCGTCGATGTGCTTGACAAAGGTGGTCAGGTTGTAAATGGAGACCAGGTTCTGGTACAGCGTCACCTGCTCGGGCAACAATACACGACACAGCTGAATGAGCGCGAAAAGACGCGGCGAACCCACGGCTTGAAACAGGCCCTGCGGGATACCAAAGATCTCCGAAAATTCAGTTACCACCACCAACTGCGCGAAGA
Herpesviridae:Human_cytomegalovirus	Herpesvirus:Human_cytomegalovirus:5955:-	TCGAGGGTCGTGGCGATGTCGAAGACGCAATCGCGTACCGTCTTAAAAACCGCGGCGTCGATGTGCTTGACAAAGGTGGTCAGGTTGTAAATGGAGACCAGGTTCTGGTACAGCGTCACCTGCTCGGGCAACAATACACGACACAGCTGAATGAGCGCGAAAAGACGCGGCGAACCCACGGCTTGAAACAGGCCCTGCGG
Herpesviridae:Human_cytomegalovirus	Herpesvirus:Human_cytomegalovirus:5956:-	GCTCGGCCAGCAGGTCCACATTGGGCGTGACGGGTACACCGCTGAGGTGCTCGAGGGTCGTGGCGATGTCGAAGACGCAATCGCGTACCGTCTTAAAAACCGCGGCGTCGATGTGCTTGACAAAGGTGGTCAGGTTGTAAATGGAGACCAGGTTCTGGTACAGCGTCACCTGCTCGGGCAACAATACACGACACAGCTGA
Herpesviridae:Human_cytomegalovirus	Herpesvirus:Human_cytomegalovirus:5957:-	CAGCGGGTTGACGGTGGTGTACAGGTTATGCGCTACGGAGCGCGCCATGAGCTCGGCCAGCAGGTCCACATTGGGCGTGACGGGTACACCGCTGAGGTGCTCGAGGGTCGTGGCGATGTCGAAGACGCAATCGCGTACCGTCTTAAAAACCGCGGCGTCGATGTGCTTGACAAAGGTGGTCAGGTTGTAAATGGAGACCA
Herpesviridae:Human_cytomegalovirus	Herpesvirus:Human_cytomegalovirus:5958:-	CGCAGATAGTTTCTCAGACTGCCGGCGCTGCTGCGCATCACGTCCTCGATCAGCGGGTTGACGGTGGTGTACAGGTTATGCGCTACGGAGCGCGCCATGAGCTCGGCCAGCAGGTCCACATTGGGCGTGACGGGTACACCGCTGAGGTGCTCGAGGGTCGTGGCGATGTCGAAGACGCAATCGCGTACCGTCTTAAAAAC
Herpesviridae:Human_cytomegalovirus	Herpesvirus:Human_cytomegalovirus:5959:-	CCGAGAGGCGCGCCCGGCCGCGCGCCAGACCGAAACAGAGTCGCGTGTGTCGCAGATAGTTTCTCAGACTGCCGGCGCTGCTGCGCATCACGTCCTCGATCAGCGGGTTGACGGTGGTGTACAGGTTATGCGCTACGGAGCGCGCCATGAGCTCGGCCAGCAGGTCCACATTGGGCGTGACGGGTACACCGCTGAGGTGC
Herpesviridae:Human_cytomegalovirus	Herpesvirus:Human_cytomegalovirus:595:+	CCAGACCACGGGCAACACCTGGCCTGCGTTGATGCGCACGTAAGCTTCCAGACAGCCCAGGCCGAACTCGGCCGTGAGCGCCAGGCTAGCCAGATCGCTCATGTGACGCGCCGAGTCAGTGGGCGAGCCCGGGGGCCCGTCGCACACCACGCTCCGTCTTCTTGTCCTCACCGCGGCCAGCGTGGCGAGGACACTTTCCG
Herpesviridae:Human_cytomegalovirus	Herpesvirus:Human_cytomegalovirus:5960:-	GCGCAGTCCGTACTGACCCTGTACCTCCACGTACACCGTCACGCCGTCCTCCGAGAGGCGCGCCCGGCCGCGCGCCAGACCGAAACAGAGTCGCGTGTGTCGCAGATAGTTTCTCAGACTGCCGGCGCTGCTGCGCATCACGTCCTCGATCAGCGGGTTGACGGTGGTGTACAGGTTATGCGCTACGGAGCGCGCCATGA
Herpesviridae:Human_cytomegalovirus	Herpesvirus:Human_cytomegalovirus:5961:-	TCGCGGCGAACCAGTTCGCGCAACTGTTCTACGAAACGCGTGGTAGGTACGCGCAGTCCGTACTGACCCTGTACCTCCACGTACACCGTCACGCCGTCCTCCGAGAGGCGCGCCCGGCCGCGCGCCAGACCGAAACAGAGTCGCGTGTGTCGCAGATAGTTTCTCAGACTGCCGGCGCTGCTGCGCATCACGTCCTCGAT
Herpesviridae:Human_cytomegalovirus	Herpesvirus:Human_cytomegalovirus:5962:-	CACTCAGCAGGCGCTCGTTTAAGCCGCGCAGATTCTCGGCCAACAGCCGATCGCGGCGAACCAGTTCGCGCAACTGTTCTACGAAACGCGTGGTAGGTACGCGCAGTCCGTACTGACCCTGTACCTCCACGTACACCGTCACGCCGTCCTCCGAGAGGCGCGCCCGGCCGCGCGCCAGACCGAAACAGAGTCGCGTGTGT
Herpesviridae:Human_cytomegalovirus	Herpesvirus:Human_cytomegalovirus:5963:-	TCGGCTTACTTCCTCTGTGTCGCTGCTGATCTGACGTACGCGCACGCGAACACTCAGCAGGCGCTCGTTTAAGCCGCGCAGATTCTCGGCCAACAGCCGATCGCGGCGAACCAGTTCGCGCAACTGTTCTACGAAACGCGTGGTAGGTACGCGCAGTCCGTACTGACCCTGTACCTCCACGTACACCGTCACGCCGTCCT
Herpesviridae:Human_cytomegalovirus	Herpesvirus:Human_cytomegalovirus:5964:-	TTTTTGAGCGCCTTGCTCATCTGGGCCACCGTGCGGTGACCCTTGGCGTGTCGGCTTACTTCCTCTGTGTCGCTGCTGATCTGACGTACGCGCACGCGAACACTCAGCAGGCGCTCGTTTAAGCCGCGCAGATTCTCGGCCAACAGCCGATCGCGGCGAACCAGTTCGCGCAACTGTTCTACGAAACGCGTGGTAGGTAC
Herpesviridae:Human_cytomegalovirus	Herpesvirus:Human_cytomegalovirus:5965:-	CGAGCGCCAATGTCACGCGTGTTTCCAACACTTTGATTTTGGAGGCCGTCTTTTTGAGCGCCTTGCTCATCTGGGCCACCGTGCGGTGACCCTTGGCGTGTCGGCTTACTTCCTCTGTGTCGCTGCTGATCTGACGTACGCGCACGCGAACACTCAGCAGGCGCTCGTTTAAGCCGCGCAGATTCTCGGCCAACAGCCGA
Herpesviridae:Human_cytomegalovirus	Herpesvirus:Human_cytomegalovirus:5966:-	CGCGCGTTGCACCGCGGTAACGACGGCGCCATTGGAACGTTGCGCCTGCTCGAGCGCCAATGTCACGCGTGTTTCCAACACTTTGATTTTGGAGGCCGTCTTTTTGAGCGCCTTGCTCATCTGGGCCACCGTGCGGTGACCCTTGGCGTGTCGGCTTACTTCCTCTGTGTCGCTGCTGATCTGACGTACGCGCACGCGAA
Herpesviridae:Human_cytomegalovirus	Herpesvirus:Human_cytomegalovirus:5967:-	GCGCCGCGGCGTTCCAAGTTCTCGCGACTTAGTACGTCAAAGACGGCTAGCGCGCGTTGCACCGCGGTAACGACGGCGCCATTGGAACGTTGCGCCTGCTCGAGCGCCAATGTCACGCGTGTTTCCAACACTTTGATTTTGGAGGCCGTCTTTTTGAGCGCCTTGCTCATCTGGGCCACCGTGCGGTGACCCTTGGCGTG
Herpesviridae:Human_cytomegalovirus	Herpesvirus:Human_cytomegalovirus:5968:-	GCGCGCGATGTCGGTGCAGTAGGCTCGTCGCTTCCGTCAGACAGAGCTGTGCGCCGCGGCGTTCCAAGTTCTCGCGACTTAGTACGTCAAAGACGGCTAGCGCGCGTTGCACCGCGGTAACGACGGCGCCATTGGAACGTTGCGCCTGCTCGAGCGCCAATGTCACGCGTGTTTCCAACACTTTGATTTTGGAGGCCGTC
Herpesviridae:Human_cytomegalovirus	Herpesvirus:Human_cytomegalovirus:5969:-	TTCGGCCGCCGCCGCAACGCCCGTGCCCGCGGGCCAGGTCATCGGCGCTAGCGCGCGATGTCGGTGCAGTAGGCTCGTCGCTTCCGTCAGACAGAGCTGTGCGCCGCGGCGTTCCAAGTTCTCGCGACTTAGTACGTCAAAGACGGCTAGCGCGCGTTGCACCGCGGTAACGACGGCGCCATTGGAACGTTGCGCCTGCT
Herpesviridae:Human_cytomegalovirus	Herpesvirus:Human_cytomegalovirus:596:+	GACAGCCCAGGCCGAACTCGGCCGTGAGCGCCAGGCTAGCCAGATCGCTCATGTGACGCGCCGAGTCAGTGGGCGAGCCCGGGGGCCCGTCGCACACCACGCTCCGTCTTCTTGTCCTCACCGCGGCCAGCGTGGCGAGGACACTTTCCGCGCCCGAGGCTGTATCTTCGGTTTGCCCGCCGGAGCCGGCCCTCACTATA
Herpesviridae:Human_cytomegalovirus	Herpesvirus:Human_cytomegalovirus:5970:-	GGCGCCGATTCCCAGGGCGCCTCCAAGAACTCGCGTAAGGCGCGATCCGCTTCGGCCGCCGCCGCAACGCCCGTGCCCGCGGGCCAGGTCATCGGCGCTAGCGCGCGATGTCGGTGCAGTAGGCTCGTCGCTTCCGTCAGACAGAGCTGTGCGCCGCGGCGTTCCAAGTTCTCGCGACTTAGTACGTCAAAGACGGCTAG
Herpesviridae:Human_cytomegalovirus	Herpesvirus:Human_cytomegalovirus:5971:-	TCGATTCTTCGTGATCGGTGTCGGGCGTCATGCGGAGTCGCGGCGGTTGGGGCGCCGATTCCCAGGGCGCCTCCAAGAACTCGCGTAAGGCGCGATCCGCTTCGGCCGCCGCCGCAACGCCCGTGCCCGCGGGCCAGGTCATCGGCGCTAGCGCGCGATGTCGGTGCAGTAGGCTCGTCGCTTCCGTCAGACAGAGCTGT
Herpesviridae:Human_cytomegalovirus	Herpesvirus:Human_cytomegalovirus:5972:-	GGGTTCGTAGCGCGCACCCAGGACCTCCGGTACGGACGTCGCGCCTGCCGTCGATTCTTCGTGATCGGTGTCGGGCGTCATGCGGAGTCGCGGCGGTTGGGGCGCCGATTCCCAGGGCGCCTCCAAGAACTCGCGTAAGGCGCGATCCGCTTCGGCCGCCGCCGCAACGCCCGTGCCCGCGGGCCAGGTCATCGGCGCTA
Herpesviridae:Human_cytomegalovirus	Herpesvirus:Human_cytomegalovirus:5973:-	CTTACGGGGACGATGTACCAGTTTAATAGGTCGCTCGCGGCCAGGTGTGCGGGTTCGTAGCGCGCACCCAGGACCTCCGGTACGGACGTCGCGCCTGCCGTCGATTCTTCGTGATCGGTGTCGGGCGTCATGCGGAGTCGCGGCGGTTGGGGCGCCGATTCCCAGGGCGCCTCCAAGAACTCGCGTAAGGCGCGATCCGC
Herpesviridae:Human_cytomegalovirus	Herpesvirus:Human_cytomegalovirus:5974:-	TCGAGCCGGCGGGCGGGTCGATCGAAGACAAGATGTCCTGCTGCGCCTGGCTTACGGGGACGATGTACCAGTTTAATAGGTCGCTCGCGGCCAGGTGTGCGGGTTCGTAGCGCGCACCCAGGACCTCCGGTACGGACGTCGCGCCTGCCGTCGATTCTTCGTGATCGGTGTCGGGCGTCATGCGGAGTCGCGGCGGTTGG
Herpesviridae:Human_cytomegalovirus	Herpesvirus:Human_cytomegalovirus:5975:-	AGCTGGCCTGCGTGACTTTCATGGCGAGGCCGGCGGCAGGGACACCGATGTCGAGCCGGCGGGCGGGTCGATCGAAGACAAGATGTCCTGCTGCGCCTGGCTTACGGGGACGATGTACCAGTTTAATAGGTCGCTCGCGGCCAGGTGTGCGGGTTCGTAGCGCGCACCCAGGACCTCCGGTACGGACGTCGCGCCTGCCG
Herpesviridae:Human_cytomegalovirus	Herpesvirus:Human_cytomegalovirus:5976:-	GCATTGATTGCCCGCTCGCGCTCCAAAGCGAGCGATGTCGCCCTGGTGGCAGCTGGCCTGCGTGACTTTCATGGCGAGGCCGGCGGCAGGGACACCGATGTCGAGCCGGCGGGCGGGTCGATCGAAGACAAGATGTCCTGCTGCGCCTGGCTTACGGGGACGATGTACCAGTTTAATAGGTCGCTCGCGGCCAGGTGTGC
Herpesviridae:Human_cytomegalovirus	Herpesvirus:Human_cytomegalovirus:5977:-	CTCGTTCCACCCAGGTGCAAGGCGTGTAGGAACATGATGCCGTTGCAGACGCATTGATTGCCCGCTCGCGCTCCAAAGCGAGCGATGTCGCCCTGGTGGCAGCTGGCCTGCGTGACTTTCATGGCGAGGCCGGCGGCAGGGACACCGATGTCGAGCCGGCGGGCGGGTCGATCGAAGACAAGATGTCCTGCTGCGCCTGG
Herpesviridae:Human_cytomegalovirus	Herpesvirus:Human_cytomegalovirus:5978:-	GCGCGCCCTCTTCCATGATGGCGTCCAGCGCCTCGGTCTGCAGGACGGCGCTCGTTCCACCCAGGTGCAAGGCGTGTAGGAACATGATGCCGTTGCAGACGCATTGATTGCCCGCTCGCGCTCCAAAGCGAGCGATGTCGCCCTGGTGGCAGCTGGCCTGCGTGACTTTCATGGCGAGGCCGGCGGCAGGGACACCGATG
Herpesviridae:Human_cytomegalovirus	Herpesvirus:Human_cytomegalovirus:5979:-	GCCGGCGGGCAGCTTCTTTTGCAACTCGCGCTCTAGCCGCGCGTCCAGACGCGCGCCCTCTTCCATGATGGCGTCCAGCGCCTCGGTCTGCAGGACGGCGCTCGTTCCACCCAGGTGCAAGGCGTGTAGGAACATGATGCCGTTGCAGACGCATTGATTGCCCGCTCGCGCTCCAAAGCGAGCGATGTCGCCCTGGTGGC
Herpesviridae:Human_cytomegalovirus	Herpesvirus:Human_cytomegalovirus:597:+	ATGTGACGCGCCGAGTCAGTGGGCGAGCCCGGGGGCCCGTCGCACACCACGCTCCGTCTTCTTGTCCTCACCGCGGCCAGCGTGGCGAGGACACTTTCCGCGCCCGAGGCTGTATCTTCGGTTTGCCCGCCGGAGCCGGCCCTCACTATATAACGTCCCGCCCGGGTCTCCTCCATGTATGCAGGTAAGCAACTGAGCCG
Herpesviridae:Human_cytomegalovirus	Herpesvirus:Human_cytomegalovirus:5980:-	TCCAGGCGGCGCGGCACTTCGTCGCCCAGTCGGTAGACCGGCAGCCGCCCGCCGGCGGGCAGCTTCTTTTGCAACTCGCGCTCTAGCCGCGCGTCCAGACGCGCGCCCTCTTCCATGATGGCGTCCAGCGCCTCGGTCTGCAGGACGGCGCTCGTTCCACCCAGGTGCAAGGCGTGTAGGAACATGATGCCGTTGCAGAC
Herpesviridae:Human_cytomegalovirus	Herpesvirus:Human_cytomegalovirus:5981:-	TGCCGTTGAAGGGCCGCGAGAGCGCGTGCACGGTCCGGCCGAACCGCGACTCCAGGCGGCGCGGCACTTCGTCGCCCAGTCGGTAGACCGGCAGCCGCCCGCCGGCGGGCAGCTTCTTTTGCAACTCGCGCTCTAGCCGCGCGTCCAGACGCGCGCCCTCTTCCATGATGGCGTCCAGCGCCTCGGTCTGCAGGACGGCG
Herpesviridae:Human_cytomegalovirus	Herpesvirus:Human_cytomegalovirus:5982:-	GTCGAAGATGCCCGGACACATGTAGCCGTCCAGGTCGCACGTCTCGGTGGTGCCGTTGAAGGGCCGCGAGAGCGCGTGCACGGTCCGGCCGAACCGCGACTCCAGGCGGCGCGGCACTTCGTCGCCCAGTCGGTAGACCGGCAGCCGCCCGCCGGCGGGCAGCTTCTTTTGCAACTCGCGCTCTAGCCGCGCGTCCAGAC
Herpesviridae:Human_cytomegalovirus	Herpesvirus:Human_cytomegalovirus:5983:-	GTGACGAGTACGTAGGTGGGACGCGGTTTGGCGTGCGCGTACCGCAGAAAGTCGAAGATGCCCGGACACATGTAGCCGTCCAGGTCGCACGTCTCGGTGGTGCCGTTGAAGGGCCGCGAGAGCGCGTGCACGGTCCGGCCGAACCGCGACTCCAGGCGGCGCGGCACTTCGTCGCCCAGTCGGTAGACCGGCAGCCGCCC
Herpesviridae:Human_cytomegalovirus	Herpesvirus:Human_cytomegalovirus:5984:-	CCAACATGTGGTCCTCGGTGAAGACCACGGCGCGCGCCAACGAGTTGACGGTGACGAGTACGTAGGTGGGACGCGGTTTGGCGTGCGCGTACCGCAGAAAGTCGAAGATGCCCGGACACATGTAGCCGTCCAGGTCGCACGTCTCGGTGGTGCCGTTGAAGGGCCGCGAGAGCGCGTGCACGGTCCGGCCGAACCGCGAC
Herpesviridae:Human_cytomegalovirus	Herpesvirus:Human_cytomegalovirus:5985:-	GTGATACACGGCGGCGTTGTGACATTCCGCGGAGCTGTGCGGATCAAAGACCAACATGTGGTCCTCGGTGAAGACCACGGCGCGCGCCAACGAGTTGACGGTGACGAGTACGTAGGTGGGACGCGGTTTGGCGTGCGCGTACCGCAGAAAGTCGAAGATGCCCGGACACATGTAGCCGTCCAGGTCGCACGTCTCGGTGG
Herpesviridae:Human_cytomegalovirus	Herpesvirus:Human_cytomegalovirus:5986:-	TGCACGCCGAAGCCCGTGAGCACCATCAGCACCTGATGGAGACCCTCGCAGTGATACACGGCGGCGTTGTGACATTCCGCGGAGCTGTGCGGATCAAAGACCAACATGTGGTCCTCGGTGAAGACCACGGCGCGCGCCAACGAGTTGACGGTGACGAGTACGTAGGTGGGACGCGGTTTGGCGTGCGCGTACCGCAGAAA
Herpesviridae:Human_cytomegalovirus	Herpesvirus:Human_cytomegalovirus:5987:-	CATCCAGCATGTAGAGAAAAAGGGCCTCATAGTAGAAAGCGGGCGATAGCTGCACGCCGAAGCCCGTGAGCACCATCAGCACCTGATGGAGACCCTCGCAGTGATACACGGCGGCGTTGTGACATTCCGCGGAGCTGTGCGGATCAAAGACCAACATGTGGTCCTCGGTGAAGACCACGGCGCGCGCCAACGAGTTGACG
Herpesviridae:Human_cytomegalovirus	Herpesvirus:Human_cytomegalovirus:5988:-	ATAGGTGGAGACCAAACGTGCGGCGATCTCAGCCTCTGGCACGGTCGCCACATCCAGCATGTAGAGAAAAAGGGCCTCATAGTAGAAAGCGGGCGATAGCTGCACGCCGAAGCCCGTGAGCACCATCAGCACCTGATGGAGACCCTCGCAGTGATACACGGCGGCGTTGTGACATTCCGCGGAGCTGTGCGGATCAAAGA
Herpesviridae:Human_cytomegalovirus	Herpesvirus:Human_cytomegalovirus:5989:-	GTGTCCGCGCTTTCTCGGACGACGCCGGTGAGGTCGATATCGCGGTCGCGATAGGTGGAGACCAAACGTGCGGCGATCTCAGCCTCTGGCACGGTCGCCACATCCAGCATGTAGAGAAAAAGGGCCTCATAGTAGAAAGCGGGCGATAGCTGCACGCCGAAGCCCGTGAGCACCATCAGCACCTGATGGAGACCCTCGCA
Herpesviridae:Human_cytomegalovirus	Herpesvirus:Human_cytomegalovirus:598:+	GCTCCGTCTTCTTGTCCTCACCGCGGCCAGCGTGGCGAGGACACTTTCCGCGCCCGAGGCTGTATCTTCGGTTTGCCCGCCGGAGCCGGCCCTCACTATATAACGTCCCGCCCGGGTCTCCTCCATGTATGCAGGTAAGCAACTGAGCCGAACGCACCTCAGCAGACGAGAGGATGTCGTCGCGGCGTCGCAGCTCGTCA
Herpesviridae:Human_cytomegalovirus	Herpesvirus:Human_cytomegalovirus:5990:-	GGTCGGGCAGCGGAGGTAAGGAAGGTGCGGCGGTGGTCGTTGTCGCCGCCGTGTCCGCGCTTTCTCGGACGACGCCGGTGAGGTCGATATCGCGGTCGCGATAGGTGGAGACCAAACGTGCGGCGATCTCAGCCTCTGGCACGGTCGCCACATCCAGCATGTAGAGAAAAAGGGCCTCATAGTAGAAAGCGGGCGATAGC
Herpesviridae:Human_cytomegalovirus	Herpesvirus:Human_cytomegalovirus:5991:-	GACGGGAATGCTGGGCGCCACGCCAGGAGGGCAGCCCGGGTCGACGATGGGGTCGGGCAGCGGAGGTAAGGAAGGTGCGGCGGTGGTCGTTGTCGCCGCCGTGTCCGCGCTTTCTCGGACGACGCCGGTGAGGTCGATATCGCGGTCGCGATAGGTGGAGACCAAACGTGCGGCGATCTCAGCCTCTGGCACGGTCGCCA
Herpesviridae:Human_cytomegalovirus	Herpesvirus:Human_cytomegalovirus:5992:-	TCCTTGCGGCGTTTCTCGGGTGTTTTTTTGGGTGAGGACGAGGGATCGTAGACGGGAATGCTGGGCGCCACGCCAGGAGGGCAGCCCGGGTCGACGATGGGGTCGGGCAGCGGAGGTAAGGAAGGTGCGGCGGTGGTCGTTGTCGCCGCCGTGTCCGCGCTTTCTCGGACGACGCCGGTGAGGTCGATATCGCGGTCGCG
Herpesviridae:Human_cytomegalovirus	Herpesvirus:Human_cytomegalovirus:5993:-	ACGTCGTGGACGGGGGTTTCTTTTTGCCTCCGTGTTTGCTACCGCTGAGGTCCTTGCGGCGTTTCTCGGGTGTTTTTTTGGGTGAGGACGAGGGATCGTAGACGGGAATGCTGGGCGCCACGCCAGGAGGGCAGCCCGGGTCGACGATGGGGTCGGGCAGCGGAGGTAAGGAAGGTGCGGCGGTGGTCGTTGTCGCCGCC
Herpesviridae:Human_cytomegalovirus	Herpesvirus:Human_cytomegalovirus:5994:-	AGAGGCCGCCGCTATCGCTGAGGAGGAGGAGGCGGTGGCCAGTGTTTTGGACGTCGTGGACGGGGGTTTCTTTTTGCCTCCGTGTTTGCTACCGCTGAGGTCCTTGCGGCGTTTCTCGGGTGTTTTTTTGGGTGAGGACGAGGGATCGTAGACGGGAATGCTGGGCGCCACGCCAGGAGGGCAGCCCGGGTCGACGATGG
Herpesviridae:Human_cytomegalovirus	Herpesvirus:Human_cytomegalovirus:5995:-	GGCAGGGCCCCTTCGCCGCAGCTGTAGGACGGTGGTACCGCGGACGAAGAAGAGGCCGCCGCTATCGCTGAGGAGGAGGAGGCGGTGGCCAGTGTTTTGGACGTCGTGGACGGGGGTTTCTTTTTGCCTCCGTGTTTGCTACCGCTGAGGTCCTTGCGGCGTTTCTCGGGTGTTTTTTTGGGTGAGGACGAGGGATCGTA
Herpesviridae:Human_cytomegalovirus	Herpesvirus:Human_cytomegalovirus:5996:-	TCAACTCCTGCTCTACCTCGTCGACCAGCTGTTGGTAGCGGCCCAGGGCCGGCAGGGCCCCTTCGCCGCAGCTGTAGGACGGTGGTACCGCGGACGAAGAAGAGGCCGCCGCTATCGCTGAGGAGGAGGAGGCGGTGGCCAGTGTTTTGGACGTCGTGGACGGGGGTTTCTTTTTGCCTCCGTGTTTGCTACCGCTGAGG
Herpesviridae:Human_cytomegalovirus	Herpesvirus:Human_cytomegalovirus:5997:-	CAACGTCCAGGCGCTGGTGTTGGCAGGCAACGGCGGCAGCGTCAGAGCCTTCAACTCCTGCTCTACCTCGTCGACCAGCTGTTGGTAGCGGCCCAGGGCCGGCAGGGCCCCTTCGCCGCAGCTGTAGGACGGTGGTACCGCGGACGAAGAAGAGGCCGCCGCTATCGCTGAGGAGGAGGAGGCGGTGGCCAGTGTTTTGG
Herpesviridae:Human_cytomegalovirus	Herpesvirus:Human_cytomegalovirus:5998:-	GGCGCCGTGGCCGTTGCCGCGTTAGCGCCGCTTTCGGTACCCGCCGCGTGCAACGTCCAGGCGCTGGTGTTGGCAGGCAACGGCGGCAGCGTCAGAGCCTTCAACTCCTGCTCTACCTCGTCGACCAGCTGTTGGTAGCGGCCCAGGGCCGGCAGGGCCCCTTCGCCGCAGCTGTAGGACGGTGGTACCGCGGACGAAGA
Herpesviridae:Human_cytomegalovirus	Herpesvirus:Human_cytomegalovirus:5999:-	GGATGATGAGCTGCTGGAGACGATCGGTGAGGAAAGCTTCGTCGAAGGACGGCGCCGTGGCCGTTGCCGCGTTAGCGCCGCTTTCGGTACCCGCCGCGTGCAACGTCCAGGCGCTGGTGTTGGCAGGCAACGGCGGCAGCGTCAGAGCCTTCAACTCCTGCTCTACCTCGTCGACCAGCTGTTGGTAGCGGCCCAGGGCC
Herpesviridae:Human_cytomegalovirus	Herpesvirus:Human_cytomegalovirus:599:+	CGCCCGAGGCTGTATCTTCGGTTTGCCCGCCGGAGCCGGCCCTCACTATATAACGTCCCGCCCGGGTCTCCTCCATGTATGCAGGTAAGCAACTGAGCCGAACGCACCTCAGCAGACGAGAGGATGTCGTCGCGGCGTCGCAGCTCGTCACGTCGCTCTGGCGAACCCTCGACGGTGATTTATATCCCCTCGAGCAACGA
Herpesviridae:Human_cytomegalovirus	Herpesvirus:Human_cytomegalovirus:59:+	ACTCTACTTATCCGTAAACCTAAGGTAATACTATGTGTAAGTTGTTTTTTTTTCTTTTTGTAGTAAAATGGTGATACGTGCAATTAAAACTGTATTCCATGTTTCCATCCTTTCATTTCAACTTTAAAGGCGGCTTTGAGAGCGAAGAAGTGCGAGGATAAAAATGGATGACTCCTTCGTGTCCAGGGAGTCGACTACTG
Herpesviridae:Human_cytomegalovirus	Herpesvirus:Human_cytomegalovirus:5:+	GACGACGGCAGCGCGGGTCCCTGGGGACACACGAAGAACGCCTCCCAGGGGCCAGCGACGCGGAAACGACGCGGAAAAGAGGAAGTCCCTGGGGACCGCGGGGGAAGTAACGGCCGCAAAGTACGGCGCGACCCGCGTCGAGGACACACGCAGAAGAGGCGTCCGGCCGAGGGGAGGGGGGGGGGCTCGCGGGCCCCGGG
Herpesviridae:Human_cytomegalovirus	Herpesvirus:Human_cytomegalovirus:6000:-	CGATTGCGGACCGCAGGGGCGGCGCAGACACGAGCGCTGATTGACGGCATGGATGATGAGCTGCTGGAGACGATCGGTGAGGAAAGCTTCGTCGAAGGACGGCGCCGTGGCCGTTGCCGCGTTAGCGCCGCTTTCGGTACCCGCCGCGTGCAACGTCCAGGCGCTGGTGTTGGCAGGCAACGGCGGCAGCGTCAGAGCCT
Herpesviridae:Human_cytomegalovirus	Herpesvirus:Human_cytomegalovirus:6001:-	TCCAATTTCTTGGATAGGCCCAGATAGGCGCGTACCGCCTGCTGCGCCGCCGATTGCGGACCGCAGGGGCGGCGCAGACACGAGCGCTGATTGACGGCATGGATGATGAGCTGCTGGAGACGATCGGTGAGGAAAGCTTCGTCGAAGGACGGCGCCGTGGCCGTTGCCGCGTTAGCGCCGCTTTCGGTACCCGCCGCGTG
Herpesviridae:Human_cytomegalovirus	Herpesvirus:Human_cytomegalovirus:6002:-	GCATGCGCCGCAGATCCAGGCCGTGGTGCAGCCAGTTGAGCAGAAAGGCATCCAATTTCTTGGATAGGCCCAGATAGGCGCGTACCGCCTGCTGCGCCGCCGATTGCGGACCGCAGGGGCGGCGCAGACACGAGCGCTGATTGACGGCATGGATGATGAGCTGCTGGAGACGATCGGTGAGGAAAGCTTCGTCGAAGGAC
Herpesviridae:Human_cytomegalovirus	Herpesvirus:Human_cytomegalovirus:6003:-	ATCCAGCGTCGAGTACGTGCCTTTGGTGGTCTTGTGGCTCAGGTAGTCGTGCATGCGCCGCAGATCCAGGCCGTGGTGCAGCCAGTTGAGCAGAAAGGCATCCAATTTCTTGGATAGGCCCAGATAGGCGCGTACCGCCTGCTGCGCCGCCGATTGCGGACCGCAGGGGCGGCGCAGACACGAGCGCTGATTGACGGCAT
Herpesviridae:Human_cytomegalovirus	Herpesvirus:Human_cytomegalovirus:6004:-	TGACGTCCGTAGGGATCGAAGACGACTTGCATCTTCTCCAGCAGTGCGCGATCCAGCGTCGAGTACGTGCCTTTGGTGGTCTTGTGGCTCAGGTAGTCGTGCATGCGCCGCAGATCCAGGCCGTGGTGCAGCCAGTTGAGCAGAAAGGCATCCAATTTCTTGGATAGGCCCAGATAGGCGCGTACCGCCTGCTGCGCCGC
Herpesviridae:Human_cytomegalovirus	Herpesvirus:Human_cytomegalovirus:6005:-	CCACGTAGCGTAGCATCTCCTCCACCCAGGCGATGAGCGCCGGGCCGTGCTGACGTCCGTAGGGATCGAAGACGACTTGCATCTTCTCCAGCAGTGCGCGATCCAGCGTCGAGTACGTGCCTTTGGTGGTCTTGTGGCTCAGGTAGTCGTGCATGCGCCGCAGATCCAGGCCGTGGTGCAGCCAGTTGAGCAGAAAGGCA
Herpesviridae:Human_cytomegalovirus	Herpesvirus:Human_cytomegalovirus:6006:-	GGTTACGAAACGTTGCAGTCGTTGAGACAGTTCGTTAGTGGGCTTGCTTTCCACGTAGCGTAGCATCTCCTCCACCCAGGCGATGAGCGCCGGGCCGTGCTGACGTCCGTAGGGATCGAAGACGACTTGCATCTTCTCCAGCAGTGCGCGATCCAGCGTCGAGTACGTGCCTTTGGTGGTCTTGTGGCTCAGGTAGTCGT
Herpesviridae:Human_cytomegalovirus	Herpesvirus:Human_cytomegalovirus:6007:-	TCTACGGGTCGCAGGCAGACGAAGCTGTCGCTAACGGGCATCGGTCGCTTGGTTACGAAACGTTGCAGTCGTTGAGACAGTTCGTTAGTGGGCTTGCTTTCCACGTAGCGTAGCATCTCCTCCACCCAGGCGATGAGCGCCGGGCCGTGCTGACGTCCGTAGGGATCGAAGACGACTTGCATCTTCTCCAGCAGTGCGCG
Herpesviridae:Human_cytomegalovirus	Herpesvirus:Human_cytomegalovirus:6008:-	GTTGCAACACCCGACGTCGCTGTTCGATGACCTGCGTCAGACGCTGAAAGTCTACGGGTCGCAGGCAGACGAAGCTGTCGCTAACGGGCATCGGTCGCTTGGTTACGAAACGTTGCAGTCGTTGAGACAGTTCGTTAGTGGGCTTGCTTTCCACGTAGCGTAGCATCTCCTCCACCCAGGCGATGAGCGCCGGGCCGTGC
Herpesviridae:Human_cytomegalovirus	Herpesvirus:Human_cytomegalovirus:6009:-	GATGAGGCCGGCCAAGTGCTCGTAAACGCCGTGGTACTCCTCGCGTTGACGTTGCAACACCCGACGTCGCTGTTCGATGACCTGCGTCAGACGCTGAAAGTCTACGGGTCGCAGGCAGACGAAGCTGTCGCTAACGGGCATCGGTCGCTTGGTTACGAAACGTTGCAGTCGTTGAGACAGTTCGTTAGTGGGCTTGCTTT
Herpesviridae:Human_cytomegalovirus	Herpesvirus:Human_cytomegalovirus:600:+	TAACGTCCCGCCCGGGTCTCCTCCATGTATGCAGGTAAGCAACTGAGCCGAACGCACCTCAGCAGACGAGAGGATGTCGTCGCGGCGTCGCAGCTCGTCACGTCGCTCTGGCGAACCCTCGACGGTGATTTATATCCCCTCGAGCAACGAGGACACGCCGGCGGATGAGGAGGCGGAGGACAGCGTTTTCACGAGCACGC
Herpesviridae:Human_cytomegalovirus	Herpesvirus:Human_cytomegalovirus:6010:-	TCGCGTCGGTTCAGATCGCTGGCGTCTAGGTCGTGAATGTCGATGCTGGTGATGAGGCCGGCCAAGTGCTCGTAAACGCCGTGGTACTCCTCGCGTTGACGTTGCAACACCCGACGTCGCTGTTCGATGACCTGCGTCAGACGCTGAAAGTCTACGGGTCGCAGGCAGACGAAGCTGTCGCTAACGGGCATCGGTCGCTT
Herpesviridae:Human_cytomegalovirus	Herpesvirus:Human_cytomegalovirus:6011:-	AGAGTTCCTGCTTGGCGTTGTCGTCCAACGGCTGCAGCGCTTTCAGAATTTCGCGTCGGTTCAGATCGCTGGCGTCTAGGTCGTGAATGTCGATGCTGGTGATGAGGCCGGCCAAGTGCTCGTAAACGCCGTGGTACTCCTCGCGTTGACGTTGCAACACCCGACGTCGCTGTTCGATGACCTGCGTCAGACGCTGAAAG
Herpesviridae:Human_cytomegalovirus	Herpesvirus:Human_cytomegalovirus:6012:-	ACGGTCCAGGTCCATCTGCAACTCTAGCATTTTGGCGTTGCCCAGGCGAAAGAGTTCCTGCTTGGCGTTGTCGTCCAACGGCTGCAGCGCTTTCAGAATTTCGCGTCGGTTCAGATCGCTGGCGTCTAGGTCGTGAATGTCGATGCTGGTGATGAGGCCGGCCAAGTGCTCGTAAACGCCGTGGTACTCCTCGCGTTGAC
Herpesviridae:Human_cytomegalovirus	Herpesvirus:Human_cytomegalovirus:6013:-	AAGCCGTTGAGGATGTGATTGTGCACGCGCGTTAGCAGCTGCGTGCTCAGACGGTCCAGGTCCATCTGCAACTCTAGCATTTTGGCGTTGCCCAGGCGAAAGAGTTCCTGCTTGGCGTTGTCGTCCAACGGCTGCAGCGCTTTCAGAATTTCGCGTCGGTTCAGATCGCTGGCGTCTAGGTCGTGAATGTCGATGCTGGT
Herpesviridae:Human_cytomegalovirus	Herpesvirus:Human_cytomegalovirus:6014:-	GTACCTGCTCGACGACGCGTTCCATCTGCTTCAGGTCCTCTACCGGCAAAAAGCCGTTGAGGATGTGATTGTGCACGCGCGTTAGCAGCTGCGTGCTCAGACGGTCCAGGTCCATCTGCAACTCTAGCATTTTGGCGTTGCCCAGGCGAAAGAGTTCCTGCTTGGCGTTGTCGTCCAACGGCTGCAGCGCTTTCAGAATT
Herpesviridae:Human_cytomegalovirus	Herpesvirus:Human_cytomegalovirus:6015:-	GTAGCTGCCGTCACACAGTTTCAGGTCGCGCAGGTCGTAAAAGAGTCTCAGTACCTGCTCGACGACGCGTTCCATCTGCTTCAGGTCCTCTACCGGCAAAAAGCCGTTGAGGATGTGATTGTGCACGCGCGTTAGCAGCTGCGTGCTCAGACGGTCCAGGTCCATCTGCAACTCTAGCATTTTGGCGTTGCCCAGGCGAA
Herpesviridae:Human_cytomegalovirus	Herpesvirus:Human_cytomegalovirus:6016:-	CCCGTCATGAGGTAGCTCAGTTGTTCGCGTATGACGACAAATCCCTCTTCGTAGCTGCCGTCACACAGTTTCAGGTCGCGCAGGTCGTAAAAGAGTCTCAGTACCTGCTCGACGACGCGTTCCATCTGCTTCAGGTCCTCTACCGGCAAAAAGCCGTTGAGGATGTGATTGTGCACGCGCGTTAGCAGCTGCGTGCTCAG
Herpesviridae:Human_cytomegalovirus	Herpesvirus:Human_cytomegalovirus:6017:-	GTCGCAGCTGCAGGATCTCTTGCAGTAGCGGTACGTTGTCGCGCACAGTGCCCGTCATGAGGTAGCTCAGTTGTTCGCGTATGACGACAAATCCCTCTTCGTAGCTGCCGTCACACAGTTTCAGGTCGCGCAGGTCGTAAAAGAGTCTCAGTACCTGCTCGACGACGCGTTCCATCTGCTTCAGGTCCTCTACCGGCAAA
Herpesviridae:Human_cytomegalovirus	Herpesvirus:Human_cytomegalovirus:6018:-	AATCTGCGTGAGGCGACCCTCGTTTTGCTGCGTGGCTTGCTGGTACGCGTGTCGCAGCTGCAGGATCTCTTGCAGTAGCGGTACGTTGTCGCGCACAGTGCCCGTCATGAGGTAGCTCAGTTGTTCGCGTATGACGACAAATCCCTCTTCGTAGCTGCCGTCACACAGTTTCAGGTCGCGCAGGTCGTAAAAGAGTCTCA
Herpesviridae:Human_cytomegalovirus	Herpesvirus:Human_cytomegalovirus:6019:-	CGGCTGCCCGGGTCGCGCACCAGCGTCTCGATGACATGAAGCAGGTCGTGAATCTGCGTGAGGCGACCCTCGTTTTGCTGCGTGGCTTGCTGGTACGCGTGTCGCAGCTGCAGGATCTCTTGCAGTAGCGGTACGTTGTCGCGCACAGTGCCCGTCATGAGGTAGCTCAGTTGTTCGCGTATGACGACAAATCCCTCTTC
Herpesviridae:Human_cytomegalovirus	Herpesvirus:Human_cytomegalovirus:601:+	AACGCACCTCAGCAGACGAGAGGATGTCGTCGCGGCGTCGCAGCTCGTCACGTCGCTCTGGCGAACCCTCGACGGTGATTTATATCCCCTCGAGCAACGAGGACACGCCGGCGGATGAGGAGGCGGAGGACAGCGTTTTCACGAGCACGCGGGCGCGCAGCGCCACGGAAGATCTGGATCGCATGGAGGCCGGTTTGTCG
Herpesviridae:Human_cytomegalovirus	Herpesvirus:Human_cytomegalovirus:6020:-	CCAGCTGAGCTAGCTGCTCCTGTACCAAGGCCAGTGTCAGCGCCGAGCCGCGGCTGCCCGGGTCGCGCACCAGCGTCTCGATGACATGAAGCAGGTCGTGAATCTGCGTGAGGCGACCCTCGTTTTGCTGCGTGGCTTGCTGGTACGCGTGTCGCAGCTGCAGGATCTCTTGCAGTAGCGGTACGTTGTCGCGCACAGTG
Herpesviridae:Human_cytomegalovirus	Herpesvirus:Human_cytomegalovirus:6021:-	GTTCTGTAGGCGCTGCTGCACTTCGGGTAGCTGCAGGCCGCCTAGCGCTTCCAGCTGAGCTAGCTGCTCCTGTACCAAGGCCAGTGTCAGCGCCGAGCCGCGGCTGCCCGGGTCGCGCACCAGCGTCTCGATGACATGAAGCAGGTCGTGAATCTGCGTGAGGCGACCCTCGTTTTGCTGCGTGGCTTGCTGGTACGCGT
Herpesviridae:Human_cytomegalovirus	Herpesvirus:Human_cytomegalovirus:6022:-	CGCTGCGTTTCCTCTTCCTCTTCGTAGAGGCGGCTTAGCGCGAGTTGCGCGTTCTGTAGGCGCTGCTGCACTTCGGGTAGCTGCAGGCCGCCTAGCGCTTCCAGCTGAGCTAGCTGCTCCTGTACCAAGGCCAGTGTCAGCGCCGAGCCGCGGCTGCCCGGGTCGCGCACCAGCGTCTCGATGACATGAAGCAGGTCGTG
Herpesviridae:Human_cytomegalovirus	Herpesvirus:Human_cytomegalovirus:6023:-	TGATGGTCTGTTCGGTGGGCGGATCGTCGTACGAGAGTCCGTCGAGGAAACGCTGCGTTTCCTCTTCCTCTTCGTAGAGGCGGCTTAGCGCGAGTTGCGCGTTCTGTAGGCGCTGCTGCACTTCGGGTAGCTGCAGGCCGCCTAGCGCTTCCAGCTGAGCTAGCTGCTCCTGTACCAAGGCCAGTGTCAGCGCCGAGCCG
Herpesviridae:Human_cytomegalovirus	Herpesvirus:Human_cytomegalovirus:6024:-	ACGCGTCTGTTCGTCGCGACGTAACATCTCGCGTAATTGTGGGTGTCGCTTGATGGTCTGTTCGGTGGGCGGATCGTCGTACGAGAGTCCGTCGAGGAAACGCTGCGTTTCCTCTTCCTCTTCGTAGAGGCGGCTTAGCGCGAGTTGCGCGTTCTGTAGGCGCTGCTGCACTTCGGGTAGCTGCAGGCCGCCTAGCGCTT
Herpesviridae:Human_cytomegalovirus	Herpesvirus:Human_cytomegalovirus:6025:-	CGCATCACTAATGTGTGGAACATGCTCAGTACGGCGTTGATGAGTCGCAGACGCGTCTGTTCGTCGCGACGTAACATCTCGCGTAATTGTGGGTGTCGCTTGATGGTCTGTTCGGTGGGCGGATCGTCGTACGAGAGTCCGTCGAGGAAACGCTGCGTTTCCTCTTCCTCTTCGTAGAGGCGGCTTAGCGCGAGTTGCGC
Herpesviridae:Human_cytomegalovirus	Herpesvirus:Human_cytomegalovirus:6026:-	AACTGACGGCGTCAAAAAACGTCGGTCGCGGCGACTCGTCGCGCGCCAGTCGCATCACTAATGTGTGGAACATGCTCAGTACGGCGTTGATGAGTCGCAGACGCGTCTGTTCGTCGCGACGTAACATCTCGCGTAATTGTGGGTGTCGCTTGATGGTCTGTTCGGTGGGCGGATCGTCGTACGAGAGTCCGTCGAGGAAA
Herpesviridae:Human_cytomegalovirus	Herpesvirus:Human_cytomegalovirus:6027:-	ACGCAGATCCTCACGTTCATGCGAGTCGGGTGGCAGTTGCTGCAACAACAAACTGACGGCGTCAAAAAACGTCGGTCGCGGCGACTCGTCGCGCGCCAGTCGCATCACTAATGTGTGGAACATGCTCAGTACGGCGTTGATGAGTCGCAGACGCGTCTGTTCGTCGCGACGTAACATCTCGCGTAATTGTGGGTGTCGCT
Herpesviridae:Human_cytomegalovirus	Herpesvirus:Human_cytomegalovirus:6028:-	TCGATCTGCTCCAGTTTCTTGACCATCTGCGCGTACGTGGCGTTGGCGGCACGCAGATCCTCACGTTCATGCGAGTCGGGTGGCAGTTGCTGCAACAACAAACTGACGGCGTCAAAAAACGTCGGTCGCGGCGACTCGTCGCGCGCCAGTCGCATCACTAATGTGTGGAACATGCTCAGTACGGCGTTGATGAGTCGCAG
Herpesviridae:Human_cytomegalovirus	Herpesvirus:Human_cytomegalovirus:6029:-	ACTCCCGTAACGCTTGGAAGCGTTTTTCGGATGCGCCGGTACCGGCTTTCTCGATCTGCTCCAGTTTCTTGACCATCTGCGCGTACGTGGCGTTGGCGGCACGCAGATCCTCACGTTCATGCGAGTCGGGTGGCAGTTGCTGCAACAACAAACTGACGGCGTCAAAAAACGTCGGTCGCGGCGACTCGTCGCGCGCCAGT
Herpesviridae:Human_cytomegalovirus	Herpesvirus:Human_cytomegalovirus:602:+	CGTCGCTCTGGCGAACCCTCGACGGTGATTTATATCCCCTCGAGCAACGAGGACACGCCGGCGGATGAGGAGGCGGAGGACAGCGTTTTCACGAGCACGCGGGCGCGCAGCGCCACGGAAGATCTGGATCGCATGGAGGCCGGTTTGTCGCCCTACAGCGTCTCCTCGGACGCTCCGTCGTCCTTCGAGCTCGTGCGCGA
Herpesviridae:Human_cytomegalovirus	Herpesvirus:Human_cytomegalovirus:6030:-	TCCGACCATATGTTGAAAGAAATATTCATGATTACGGAAAAAGTAAACCAACTCCCGTAACGCTTGGAAGCGTTTTTCGGATGCGCCGGTACCGGCTTTCTCGATCTGCTCCAGTTTCTTGACCATCTGCGCGTACGTGGCGTTGGCGGCACGCAGATCCTCACGTTCATGCGAGTCGGGTGGCAGTTGCTGCAACAACA
Herpesviridae:Human_cytomegalovirus	Herpesvirus:Human_cytomegalovirus:6031:-	TGTTGATATCGCTCGTAGAGTTCCGTTACCTGAGGTCCGACGCCCAGTCGTCCGACCATATGTTGAAAGAAATATTCATGATTACGGAAAAAGTAAACCAACTCCCGTAACGCTTGGAAGCGTTTTTCGGATGCGCCGGTACCGGCTTTCTCGATCTGCTCCAGTTTCTTGACCATCTGCGCGTACGTGGCGTTGGCGGC
Herpesviridae:Human_cytomegalovirus	Herpesvirus:Human_cytomegalovirus:6032:-	CTTCTTGCCATTCACGTTCCAGCCGTTCCAGGTGCTGTTCTTCCATCTCGTGTTGATATCGCTCGTAGAGTTCCGTTACCTGAGGTCCGACGCCCAGTCGTCCGACCATATGTTGAAAGAAATATTCATGATTACGGAAAAAGTAAACCAACTCCCGTAACGCTTGGAAGCGTTTTTCGGATGCGCCGGTACCGGCTTTC
Herpesviridae:Human_cytomegalovirus	Herpesvirus:Human_cytomegalovirus:6033:-	CAAGACACGCTGCACGTCCTCCACAGAAGTTACCGTGAGCTTGCCGGCCTCTTCTTGCCATTCACGTTCCAGCCGTTCCAGGTGCTGTTCTTCCATCTCGTGTTGATATCGCTCGTAGAGTTCCGTTACCTGAGGTCCGACGCCCAGTCGTCCGACCATATGTTGAAAGAAATATTCATGATTACGGAAAAAGTAAACCA
Herpesviridae:Human_cytomegalovirus	Herpesvirus:Human_cytomegalovirus:6034:-	GTTAACGTTTGTTGCATTTGATGCATGACACGATGGCTCGGTGCCCGGGCCAAGACACGCTGCACGTCCTCCACAGAAGTTACCGTGAGCTTGCCGGCCTCTTCTTGCCATTCACGTTCCAGCCGTTCCAGGTGCTGTTCTTCCATCTCGTGTTGATATCGCTCGTAGAGTTCCGTTACCTGAGGTCCGACGCCCAGTCG
Herpesviridae:Human_cytomegalovirus	Herpesvirus:Human_cytomegalovirus:6035:-	GTTCTTCCTGTTTACGTTTCTCCTTGTCTAAAAAGTCTTGCATCTTGGTGGTTAACGTTTGTTGCATTTGATGCATGACACGATGGCTCGGTGCCCGGGCCAAGACACGCTGCACGTCCTCCACAGAAGTTACCGTGAGCTTGCCGGCCTCTTCTTGCCATTCACGTTCCAGCCGTTCCAGGTGCTGTTCTTCCATCTCG
Herpesviridae:Human_cytomegalovirus	Herpesvirus:Human_cytomegalovirus:6036:-	CAAATCCTGCTGCACCTTTTTTTGGTAGCCGTCCAGTAGCTGCCGTTGCTGTTCTTCCTGTTTACGTTTCTCCTTGTCTAAAAAGTCTTGCATCTTGGTGGTTAACGTTTGTTGCATTTGATGCATGACACGATGGCTCGGTGCCCGGGCCAAGACACGCTGCACGTCCTCCACAGAAGTTACCGTGAGCTTGCCGGCCT
Herpesviridae:Human_cytomegalovirus	Herpesvirus:Human_cytomegalovirus:6037:-	TGCGGGATGGTGGAGAGCATCTCGCCCTTAACGGCGTCCACCACGCGTTGCAAATCCTGCTGCACCTTTTTTTGGTAGCCGTCCAGTAGCTGCCGTTGCTGTTCTTCCTGTTTACGTTTCTCCTTGTCTAAAAAGTCTTGCATCTTGGTGGTTAACGTTTGTTGCATTTGATGCATGACACGATGGCTCGGTGCCCGGGC
Herpesviridae:Human_cytomegalovirus	Herpesvirus:Human_cytomegalovirus:6038:-	CGCGTTGATCTAGGCCCAAGAGCAGCTCGAGTGTGGCCTCCAGTGGTTGGTGCGGGATGGTGGAGAGCATCTCGCCCTTAACGGCGTCCACCACGCGTTGCAAATCCTGCTGCACCTTTTTTTGGTAGCCGTCCAGTAGCTGCCGTTGCTGTTCTTCCTGTTTACGTTTCTCCTTGTCTAAAAAGTCTTGCATCTTGGTG
Herpesviridae:Human_cytomegalovirus	Herpesvirus:Human_cytomegalovirus:6039:-	CTGCAGCGCCGACAGCAAGTCCTGGTTGAACTTGTCTAGTAGCGGTTGGGCGCGTTGATCTAGGCCCAAGAGCAGCTCGAGTGTGGCCTCCAGTGGTTGGTGCGGGATGGTGGAGAGCATCTCGCCCTTAACGGCGTCCACCACGCGTTGCAAATCCTGCTGCACCTTTTTTTGGTAGCCGTCCAGTAGCTGCCGTTGCT
Herpesviridae:Human_cytomegalovirus	Herpesvirus:Human_cytomegalovirus:603:+	GGACACGCCGGCGGATGAGGAGGCGGAGGACAGCGTTTTCACGAGCACGCGGGCGCGCAGCGCCACGGAAGATCTGGATCGCATGGAGGCCGGTTTGTCGCCCTACAGCGTCTCCTCGGACGCTCCGTCGTCCTTCGAGCTCGTGCGCGAGACCGGCGGCACCGGCGCCGCCAAGAAACCGAGCGAAAAGAAACGATCGT
Herpesviridae:Human_cytomegalovirus	Herpesvirus:Human_cytomegalovirus:6040:-	ACGCCGTGCAGACACTCGTTGATTCGCCCGTCTAGTTTTTTGCTCAGCTGCTGCAGCGCCGACAGCAAGTCCTGGTTGAACTTGTCTAGTAGCGGTTGGGCGCGTTGATCTAGGCCCAAGAGCAGCTCGAGTGTGGCCTCCAGTGGTTGGTGCGGGATGGTGGAGAGCATCTCGCCCTTAACGGCGTCCACCACGCGTTG
Herpesviridae:Human_cytomegalovirus	Herpesvirus:Human_cytomegalovirus:6041:-	TAGCCGCTTCTCGGTGCGGGTGACAGCGCCGCTCTACATCACCCGTCAGCACGCCGTGCAGACACTCGTTGATTCGCCCGTCTAGTTTTTTGCTCAGCTGCTGCAGCGCCGACAGCAAGTCCTGGTTGAACTTGTCTAGTAGCGGTTGGGCGCGTTGATCTAGGCCCAAGAGCAGCTCGAGTGTGGCCTCCAGTGGTTGG
Herpesviridae:Human_cytomegalovirus	Herpesvirus:Human_cytomegalovirus:6042:-	TTGCGGACCCAAAATTTGGTCCAAGTGGTTTAGCGAGGCTTGGGTTTGCATAGCCGCTTCTCGGTGCGGGTGACAGCGCCGCTCTACATCACCCGTCAGCACGCCGTGCAGACACTCGTTGATTCGCCCGTCTAGTTTTTTGCTCAGCTGCTGCAGCGCCGACAGCAAGTCCTGGTTGAACTTGTCTAGTAGCGGTTGGG
Herpesviridae:Human_cytomegalovirus	Herpesvirus:Human_cytomegalovirus:6043:-	GCTTGATGGACGGCGTGTTGCAGGGCCTGCTGCGTCTCATGGATCAGAAGTTGCGGACCCAAAATTTGGTCCAAGTGGTTTAGCGAGGCTTGGGTTTGCATAGCCGCTTCTCGGTGCGGGTGACAGCGCCGCTCTACATCACCCGTCAGCACGCCGTGCAGACACTCGTTGATTCGCCCGTCTAGTTTTTTGCTCAGCTG
Herpesviridae:Human_cytomegalovirus	Herpesvirus:Human_cytomegalovirus:6044:-	CCGTGATGGCTGTAGTTGGATCGCCCTGTTGACACTTCTCGATGAACTGCGCTTGATGGACGGCGTGTTGCAGGGCCTGCTGCGTCTCATGGATCAGAAGTTGCGGACCCAAAATTTGGTCCAAGTGGTTTAGCGAGGCTTGGGTTTGCATAGCCGCTTCTCGGTGCGGGTGACAGCGCCGCTCTACATCACCCGTCAGC
Herpesviridae:Human_cytomegalovirus	Herpesvirus:Human_cytomegalovirus:6045:-	CTTCTGTTGACTGCTGCGGTAGCGTGCAAAGTCGCCCTCGAACTCGCTGCCCGTGATGGCTGTAGTTGGATCGCCCTGTTGACACTTCTCGATGAACTGCGCTTGATGGACGGCGTGTTGCAGGGCCTGCTGCGTCTCATGGATCAGAAGTTGCGGACCCAAAATTTGGTCCAAGTGGTTTAGCGAGGCTTGGGTTTGCA
Herpesviridae:Human_cytomegalovirus	Herpesvirus:Human_cytomegalovirus:6046:-	TCGCTAGTCTCGGTCATCTGTTGTCTAGTCTCTTGTAATTGTTCCTCCATCTTCTGTTGACTGCTGCGGTAGCGTGCAAAGTCGCCCTCGAACTCGCTGCCCGTGATGGCTGTAGTTGGATCGCCCTGTTGACACTTCTCGATGAACTGCGCTTGATGGACGGCGTGTTGCAGGGCCTGCTGCGTCTCATGGATCAGAAG
Herpesviridae:Human_cytomegalovirus	Herpesvirus:Human_cytomegalovirus:6047:-	GCGTGACGGAGCTGCTCCCGGGATCCTGGCGCAGCGAGCGATCTAGCCGCTCGCTAGTCTCGGTCATCTGTTGTCTAGTCTCTTGTAATTGTTCCTCCATCTTCTGTTGACTGCTGCGGTAGCGTGCAAAGTCGCCCTCGAACTCGCTGCCCGTGATGGCTGTAGTTGGATCGCCCTGTTGACACTTCTCGATGAACTGC
Herpesviridae:Human_cytomegalovirus	Herpesvirus:Human_cytomegalovirus:6048:-	CGTGATCCGACCCGCCAGCTCCTGACCCTTGAAGGGTTTCTCGGGTACACGCGTGACGGAGCTGCTCCCGGGATCCTGGCGCAGCGAGCGATCTAGCCGCTCGCTAGTCTCGGTCATCTGTTGTCTAGTCTCTTGTAATTGTTCCTCCATCTTCTGTTGACTGCTGCGGTAGCGTGCAAAGTCGCCCTCGAACTCGCTGC
Herpesviridae:Human_cytomegalovirus	Herpesvirus:Human_cytomegalovirus:6049:-	TGATCTAGCAGCGTTTTGAAAACGGGCCGCTGGAAGTCGGCGGGCGGGGGCGTGATCCGACCCGCCAGCTCCTGACCCTTGAAGGGTTTCTCGGGTACACGCGTGACGGAGCTGCTCCCGGGATCCTGGCGCAGCGAGCGATCTAGCCGCTCGCTAGTCTCGGTCATCTGTTGTCTAGTCTCTTGTAATTGTTCCTCCAT
Herpesviridae:Human_cytomegalovirus	Herpesvirus:Human_cytomegalovirus:604:+	GGGCGCGCAGCGCCACGGAAGATCTGGATCGCATGGAGGCCGGTTTGTCGCCCTACAGCGTCTCCTCGGACGCTCCGTCGTCCTTCGAGCTCGTGCGCGAGACCGGCGGCACCGGCGCCGCCAAGAAACCGAGCGAAAAGAAACGATCGTCGTCGCGTCGGCAACCGCAGATCGCAGCGGGCGCGCCTCGGGGCTCGCCG
Herpesviridae:Human_cytomegalovirus	Herpesvirus:Human_cytomegalovirus:6050:-	TCAGCAGATCGGCCTCGTCGCTGAGCGCTTTCCGGGCCGCGTCGGCCTGCTGATCTAGCAGCGTTTTGAAAACGGGCCGCTGGAAGTCGGCGGGCGGGGGCGTGATCCGACCCGCCAGCTCCTGACCCTTGAAGGGTTTCTCGGGTACACGCGTGACGGAGCTGCTCCCGGGATCCTGGCGCAGCGAGCGATCTAGCCGC
Herpesviridae:Human_cytomegalovirus	Herpesvirus:Human_cytomegalovirus:6051:-	CGTGCTCAGCTGCTCGTCGCGTTGTCGCAACTGCGTCTGTACTTTCTGATTCAGCAGATCGGCCTCGTCGCTGAGCGCTTTCCGGGCCGCGTCGGCCTGCTGATCTAGCAGCGTTTTGAAAACGGGCCGCTGGAAGTCGGCGGGCGGGGGCGTGATCCGACCCGCCAGCTCCTGACCCTTGAAGGGTTTCTCGGGTACAC
Herpesviridae:Human_cytomegalovirus	Herpesvirus:Human_cytomegalovirus:6052:-	CCGCCGCTCATTTTGTGGCGCGTGACCAGATCAGTCCACAGGTTCTGCGCCGTGCTCAGCTGCTCGTCGCGTTGTCGCAACTGCGTCTGTACTTTCTGATTCAGCAGATCGGCCTCGTCGCTGAGCGCTTTCCGGGCCGCGTCGGCCTGCTGATCTAGCAGCGTTTTGAAAACGGGCCGCTGGAAGTCGGCGGGCGGGGG
Herpesviridae:Human_cytomegalovirus	Herpesvirus:Human_cytomegalovirus:6053:-	CCAGCGGCTTTTCCATCAGCGCCTTGGCGTCGGGGGTGGTCACGTCCAGTCCGCCGCTCATTTTGTGGCGCGTGACCAGATCAGTCCACAGGTTCTGCGCCGTGCTCAGCTGCTCGTCGCGTTGTCGCAACTGCGTCTGTACTTTCTGATTCAGCAGATCGGCCTCGTCGCTGAGCGCTTTCCGGGCCGCGTCGGCCTGC
Herpesviridae:Human_cytomegalovirus	Herpesvirus:Human_cytomegalovirus:6054:-	CAGGTACGGCAGTTGTTGCGTGGCTTTGCCCAACAGCTCGCGAAGTGTCTCCAGCGGCTTTTCCATCAGCGCCTTGGCGTCGGGGGTGGTCACGTCCAGTCCGCCGCTCATTTTGTGGCGCGTGACCAGATCAGTCCACAGGTTCTGCGCCGTGCTCAGCTGCTCGTCGCGTTGTCGCAACTGCGTCTGTACTTTCTGAT
Herpesviridae:Human_cytomegalovirus	Herpesvirus:Human_cytomegalovirus:6055:-	AGGGCTTCCTCCAGAAAAGCCAGCATCCAGCGCACCGTGCGCTCCGCCGACAGGTACGGCAGTTGTTGCGTGGCTTTGCCCAACAGCTCGCGAAGTGTCTCCAGCGGCTTTTCCATCAGCGCCTTGGCGTCGGGGGTGGTCACGTCCAGTCCGCCGCTCATTTTGTGGCGCGTGACCAGATCAGTCCACAGGTTCTGCGC
Herpesviridae:Human_cytomegalovirus	Herpesvirus:Human_cytomegalovirus:6056:-	GGGTCCTGCTTCCGTGATGCGGGTGCGTAGGGTCCGTGGTGATTTGCGCAAGGGCTTCCTCCAGAAAAGCCAGCATCCAGCGCACCGTGCGCTCCGCCGACAGGTACGGCAGTTGTTGCGTGGCTTTGCCCAACAGCTCGCGAAGTGTCTCCAGCGGCTTTTCCATCAGCGCCTTGGCGTCGGGGGTGGTCACGTCCAGT
Herpesviridae:Human_cytomegalovirus	Herpesvirus:Human_cytomegalovirus:6057:-	CGCTAGCGTCACGGCGCTCTCGACGGCTTGCTGTTGCAGGTTCCGGTAGTGGGTCCTGCTTCCGTGATGCGGGTGCGTAGGGTCCGTGGTGATTTGCGCAAGGGCTTCCTCCAGAAAAGCCAGCATCCAGCGCACCGTGCGCTCCGCCGACAGGTACGGCAGTTGTTGCGTGGCTTTGCCCAACAGCTCGCGAAGTGTCT
Herpesviridae:Human_cytomegalovirus	Herpesvirus:Human_cytomegalovirus:6058:-	TGATGCTGTGCAATAAAATTTTCACAGGCCGCGTTTTGTTCGATTTGATGCGCTAGCGTCACGGCGCTCTCGACGGCTTGCTGTTGCAGGTTCCGGTAGTGGGTCCTGCTTCCGTGATGCGGGTGCGTAGGGTCCGTGGTGATTTGCGCAAGGGCTTCCTCCAGAAAAGCCAGCATCCAGCGCACCGTGCGCTCCGCCGA
Herpesviridae:Human_cytomegalovirus	Herpesvirus:Human_cytomegalovirus:6059:-	CCTGGACCATGTCGACCCGCGGCGTGGACGCGCCGTTGGCAGTCGCCTCTTGATGCTGTGCAATAAAATTTTCACAGGCCGCGTTTTGTTCGATTTGATGCGCTAGCGTCACGGCGCTCTCGACGGCTTGCTGTTGCAGGTTCCGGTAGTGGGTCCTGCTTCCGTGATGCGGGTGCGTAGGGTCCGTGGTGATTTGCGCA
Herpesviridae:Human_cytomegalovirus	Herpesvirus:Human_cytomegalovirus:605:+	CCCTACAGCGTCTCCTCGGACGCTCCGTCGTCCTTCGAGCTCGTGCGCGAGACCGGCGGCACCGGCGCCGCCAAGAAACCGAGCGAAAAGAAACGATCGTCGTCGCGTCGGCAACCGCAGATCGCAGCGGGCGCGCCTCGGGGCTCGCCGGCGACACCCAAGGCCGGCAAGTCGCCTAAAGTCTCGCGACCGCCTAGTGT
Herpesviridae:Human_cytomegalovirus	Herpesvirus:Human_cytomegalovirus:6060:-	GCCGCCGGCTACGCGTCCGGGTTCCAGTCGCTGCCAGATCGCTTCCACCGCCTGGACCATGTCGACCCGCGGCGTGGACGCGCCGTTGGCAGTCGCCTCTTGATGCTGTGCAATAAAATTTTCACAGGCCGCGTTTTGTTCGATTTGATGCGCTAGCGTCACGGCGCTCTCGACGGCTTGCTGTTGCAGGTTCCGGTAGT
Herpesviridae:Human_cytomegalovirus	Herpesvirus:Human_cytomegalovirus:6061:-	GTCTGACCCAAGCGCTGCAACAGTTCCTGCACTTTTTGATGACGCGCGGCGCCGCCGGCTACGCGTCCGGGTTCCAGTCGCTGCCAGATCGCTTCCACCGCCTGGACCATGTCGACCCGCGGCGTGGACGCGCCGTTGGCAGTCGCCTCTTGATGCTGTGCAATAAAATTTTCACAGGCCGCGTTTTGTTCGATTTGATG
Herpesviridae:Human_cytomegalovirus	Herpesvirus:Human_cytomegalovirus:6062:-	GCGCAAAGTATTCCGTCGCCAACGTTTCCTGCAGTTCTAGGTCGCCTAGCGTCTGACCCAAGCGCTGCAACAGTTCCTGCACTTTTTGATGACGCGCGGCGCCGCCGGCTACGCGTCCGGGTTCCAGTCGCTGCCAGATCGCTTCCACCGCCTGGACCATGTCGACCCGCGGCGTGGACGCGCCGTTGGCAGTCGCCTCT
Herpesviridae:Human_cytomegalovirus	Herpesvirus:Human_cytomegalovirus:6063:-	CTGCGACCGAAAGTCCAGCCCGTAGCTGAAGGTCTGGATGCCGTGTAACAGCGCAAAGTATTCCGTCGCCAACGTTTCCTGCAGTTCTAGGTCGCCTAGCGTCTGACCCAAGCGCTGCAACAGTTCCTGCACTTTTTGATGACGCGCGGCGCCGCCGGCTACGCGTCCGGGTTCCAGTCGCTGCCAGATCGCTTCCACCG
Herpesviridae:Human_cytomegalovirus	Herpesvirus:Human_cytomegalovirus:6064:-	CGCTTGGCCAGTTCCGCAAAACGAGTCCGCAGATCGCGGATCTTTTCCAACTGCGACCGAAAGTCCAGCCCGTAGCTGAAGGTCTGGATGCCGTGTAACAGCGCAAAGTATTCCGTCGCCAACGTTTCCTGCAGTTCTAGGTCGCCTAGCGTCTGACCCAAGCGCTGCAACAGTTCCTGCACTTTTTGATGACGCGCGGC
Herpesviridae:Human_cytomegalovirus	Herpesvirus:Human_cytomegalovirus:6065:-	GTTTCCGTGGGTTGGGCAGGGCTCCCTCGTTGGAGAGACGTGTACCGCGTCGCTTGGCCAGTTCCGCAAAACGAGTCCGCAGATCGCGGATCTTTTCCAACTGCGACCGAAAGTCCAGCCCGTAGCTGAAGGTCTGGATGCCGTGTAACAGCGCAAAGTATTCCGTCGCCAACGTTTCCTGCAGTTCTAGGTCGCCTAGC
Herpesviridae:Human_cytomegalovirus	Herpesvirus:Human_cytomegalovirus:6066:-	CAGTGCGTTCAACCCGCGTGTAAAGGCGCCCAGCGAAGTCGTCGCCTGCGGTTTCCGTGGGTTGGGCAGGGCTCCCTCGTTGGAGAGACGTGTACCGCGTCGCTTGGCCAGTTCCGCAAAACGAGTCCGCAGATCGCGGATCTTTTCCAACTGCGACCGAAAGTCCAGCCCGTAGCTGAAGGTCTGGATGCCGTGTAACA
Herpesviridae:Human_cytomegalovirus	Herpesvirus:Human_cytomegalovirus:6067:-	CCGTTGAGCTTGTTGAGCAGATACTGGTGACCCAGCTGGACGTGTCGTTCCAGTGCGTTCAACCCGCGTGTAAAGGCGCCCAGCGAAGTCGTCGCCTGCGGTTTCCGTGGGTTGGGCAGGGCTCCCTCGTTGGAGAGACGTGTACCGCGTCGCTTGGCCAGTTCCGCAAAACGAGTCCGCAGATCGCGGATCTTTTCCAA
Herpesviridae:Human_cytomegalovirus	Herpesvirus:Human_cytomegalovirus:6068:-	TTGGCGGAAGCACGCTAGGAATGTCTTCCAGCCTATAGACTAGCGATGAGCCGTTGAGCTTGTTGAGCAGATACTGGTGACCCAGCTGGACGTGTCGTTCCAGTGCGTTCAACCCGCGTGTAAAGGCGCCCAGCGAAGTCGTCGCCTGCGGTTTCCGTGGGTTGGGCAGGGCTCCCTCGTTGGAGAGACGTGTACCGCGT
Herpesviridae:Human_cytomegalovirus	Herpesvirus:Human_cytomegalovirus:6069:-	TAGACGACGCAGGCGGTCGCGCATTATCAGCGCGGGGTCGGTCTCGTGTGTTGGCGGAAGCACGCTAGGAATGTCTTCCAGCCTATAGACTAGCGATGAGCCGTTGAGCTTGTTGAGCAGATACTGGTGACCCAGCTGGACGTGTCGTTCCAGTGCGTTCAACCCGCGTGTAAAGGCGCCCAGCGAAGTCGTCGCCTGCG
Herpesviridae:Human_cytomegalovirus	Herpesvirus:Human_cytomegalovirus:606:+	GACCGGCGGCACCGGCGCCGCCAAGAAACCGAGCGAAAAGAAACGATCGTCGTCGCGTCGGCAACCGCAGATCGCAGCGGGCGCGCCTCGGGGCTCGCCGGCGACACCCAAGGCCGGCAAGTCGCCTAAAGTCTCGCGACCGCCTAGTGTGCCCTCGCTGCCCGAGAACGGCGCCGGCGGCGGTGGCGACGATAACAGCA
Herpesviridae:Human_cytomegalovirus	Herpesvirus:Human_cytomegalovirus:6070:-	CCGAAGACGTCTACCACTTCAAGGAAGGTGTCGTGGTGACGCGCGAAGCATAGACGACGCAGGCGGTCGCGCATTATCAGCGCGGGGTCGGTCTCGTGTGTTGGCGGAAGCACGCTAGGAATGTCTTCCAGCCTATAGACTAGCGATGAGCCGTTGAGCTTGTTGAGCAGATACTGGTGACCCAGCTGGACGTGTCGTTC
Herpesviridae:Human_cytomegalovirus	Herpesvirus:Human_cytomegalovirus:6071:-	CGGTGACCAGGTGAATGGGTTCGCCGGCCTGCGTGACGATTTGCCGCATGCCGAAGACGTCTACCACTTCAAGGAAGGTGTCGTGGTGACGCGCGAAGCATAGACGACGCAGGCGGTCGCGCATTATCAGCGCGGGGTCGGTCTCGTGTGTTGGCGGAAGCACGCTAGGAATGTCTTCCAGCCTATAGACTAGCGATGAG
Herpesviridae:Human_cytomegalovirus	Herpesvirus:Human_cytomegalovirus:6072:-	CCGGCCATCGTCTCGCAGCGCCAAGTACTTAAAGGCTACGTTGCCATAATCGGTGACCAGGTGAATGGGTTCGCCGGCCTGCGTGACGATTTGCCGCATGCCGAAGACGTCTACCACTTCAAGGAAGGTGTCGTGGTGACGCGCGAAGCATAGACGACGCAGGCGGTCGCGCATTATCAGCGCGGGGTCGGTCTCGTGTG
Herpesviridae:Human_cytomegalovirus	Herpesvirus:Human_cytomegalovirus:6073:-	ACGACGTTCTTGAGTCCTCCGCCGCTACAGCGGCGCCGCCATGCCAGGGGCCGGCCATCGTCTCGCAGCGCCAAGTACTTAAAGGCTACGTTGCCATAATCGGTGACCAGGTGAATGGGTTCGCCGGCCTGCGTGACGATTTGCCGCATGCCGAAGACGTCTACCACTTCAAGGAAGGTGTCGTGGTGACGCGCGAAGCA
Herpesviridae:Human_cytomegalovirus	Herpesvirus:Human_cytomegalovirus:6074:-	ATGTCTGACAGACGGCCACGGCTACCGTGATGGCTTTATAACGTGTGGTGACGACGTTCTTGAGTCCTCCGCCGCTACAGCGGCGCCGCCATGCCAGGGGCCGGCCATCGTCTCGCAGCGCCAAGTACTTAAAGGCTACGTTGCCATAATCGGTGACCAGGTGAATGGGTTCGCCGGCCTGCGTGACGATTTGCCGCATG
Herpesviridae:Human_cytomegalovirus	Herpesvirus:Human_cytomegalovirus:6075:-	GAGGTAGGGTCGTAGGTCGTACTGCGAGATCTGTGGCCAGAAAGTGCGCAATGTCTGACAGACGGCCACGGCTACCGTGATGGCTTTATAACGTGTGGTGACGACGTTCTTGAGTCCTCCGCCGCTACAGCGGCGCCGCCATGCCAGGGGCCGGCCATCGTCTCGCAGCGCCAAGTACTTAAAGGCTACGTTGCCATAAT
Herpesviridae:Human_cytomegalovirus	Herpesvirus:Human_cytomegalovirus:6076:-	TTATGCAACGTGTGAGTCTCTGCGGGGTGCGTGTGGCTCTGATGCTGCGTGAGGTAGGGTCGTAGGTCGTACTGCGAGATCTGTGGCCAGAAAGTGCGCAATGTCTGACAGACGGCCACGGCTACCGTGATGGCTTTATAACGTGTGGTGACGACGTTCTTGAGTCCTCCGCCGCTACAGCGGCGCCGCCATGCCAGGGG
Herpesviridae:Human_cytomegalovirus	Herpesvirus:Human_cytomegalovirus:6077:-	CGATGCGCTGGTGCCAGGCGGTGCTCACCAGATAACAAAAGAGCTTAAGGTTATGCAACGTGTGAGTCTCTGCGGGGTGCGTGTGGCTCTGATGCTGCGTGAGGTAGGGTCGTAGGTCGTACTGCGAGATCTGTGGCCAGAAAGTGCGCAATGTCTGACAGACGGCCACGGCTACCGTGATGGCTTTATAACGTGTGGTG
Herpesviridae:Human_cytomegalovirus	Herpesvirus:Human_cytomegalovirus:6078:-	ACCCTCGCCGCTGCCTACGTGATCGGCGGCCGTCAGCTCCTGCTGCGTGTCGATGCGCTGGTGCCAGGCGGTGCTCACCAGATAACAAAAGAGCTTAAGGTTATGCAACGTGTGAGTCTCTGCGGGGTGCGTGTGGCTCTGATGCTGCGTGAGGTAGGGTCGTAGGTCGTACTGCGAGATCTGTGGCCAGAAAGTGCGCA
Herpesviridae:Human_cytomegalovirus	Herpesvirus:Human_cytomegalovirus:6079:-	CTCAGGCGCAGCACGGTACCGCGGCCCGGTCTCTGTTCCCCTACGTCACCACCCTCGCCGCTGCCTACGTGATCGGCGGCCGTCAGCTCCTGCTGCGTGTCGATGCGCTGGTGCCAGGCGGTGCTCACCAGATAACAAAAGAGCTTAAGGTTATGCAACGTGTGAGTCTCTGCGGGGTGCGTGTGGCTCTGATGCTGCGT
Herpesviridae:Human_cytomegalovirus	Herpesvirus:Human_cytomegalovirus:607:+	CGTCGCGTCGGCAACCGCAGATCGCAGCGGGCGCGCCTCGGGGCTCGCCGGCGACACCCAAGGCCGGCAAGTCGCCTAAAGTCTCGCGACCGCCTAGTGTGCCCTCGCTGCCCGAGAACGGCGCCGGCGGCGGTGGCGACGATAACAGCAGCAGCGGCGGTAGCAGCAGTCGCACCACCAGTAACAGTAGCAGAAGTACC
Herpesviridae:Human_cytomegalovirus	Herpesvirus:Human_cytomegalovirus:6080:-	AGATGTACTCGGGGTACAGAGCTGCTATGAGTACACAAAACTCTTGCAGACTCAGGCGCAGCACGGTACCGCGGCCCGGTCTCTGTTCCCCTACGTCACCACCCTCGCCGCTGCCTACGTGATCGGCGGCCGTCAGCTCCTGCTGCGTGTCGATGCGCTGGTGCCAGGCGGTGCTCACCAGATAACAAAAGAGCTTAAGG
Herpesviridae:Human_cytomegalovirus	Herpesvirus:Human_cytomegalovirus:6081:-	AGCTGTGAGGGAGGGTAGTGACATCTGCACCGGGTATTTGAGGACGGTGTAGATGTACTCGGGGTACAGAGCTGCTATGAGTACACAAAACTCTTGCAGACTCAGGCGCAGCACGGTACCGCGGCCCGGTCTCTGTTCCCCTACGTCACCACCCTCGCCGCTGCCTACGTGATCGGCGGCCGTCAGCTCCTGCTGCGTGT
Herpesviridae:Human_cytomegalovirus	Herpesvirus:Human_cytomegalovirus:6082:-	ATTTTGTGTGTGTTATTGACTACCGCGTGTATCACATCCTGATGTAGGTGAGCTGTGAGGGAGGGTAGTGACATCTGCACCGGGTATTTGAGGACGGTGTAGATGTACTCGGGGTACAGAGCTGCTATGAGTACACAAAACTCTTGCAGACTCAGGCGCAGCACGGTACCGCGGCCCGGTCTCTGTTCCCCTACGTCACC
Herpesviridae:Human_cytomegalovirus	Herpesvirus:Human_cytomegalovirus:6083:-	TGGGGGTGATACAGAAGGCCTTGACCTGTTCGGGAAGGTGGTCGGGGGGCATTTTGTGTGTGTTATTGACTACCGCGTGTATCACATCCTGATGTAGGTGAGCTGTGAGGGAGGGTAGTGACATCTGCACCGGGTATTTGAGGACGGTGTAGATGTACTCGGGGTACAGAGCTGCTATGAGTACACAAAACTCTTGCAGA
Herpesviridae:Human_cytomegalovirus	Herpesvirus:Human_cytomegalovirus:6084:-	CAGTTTATTTTCCCAAAACAGTTTATTGAGCTGCATGGCGGGCCATTGGGTGGGGGTGATACAGAAGGCCTTGACCTGTTCGGGAAGGTGGTCGGGGGGCATTTTGTGTGTGTTATTGACTACCGCGTGTATCACATCCTGATGTAGGTGAGCTGTGAGGGAGGGTAGTGACATCTGCACCGGGTATTTGAGGACGGTGT
Herpesviridae:Human_cytomegalovirus	Herpesvirus:Human_cytomegalovirus:6085:-	CCTAAAGGCGGTGTGCTTTTTTGCGGGCCTACCTGGCACAGTTGCTGTACCAGTTTATTTTCCCAAAACAGTTTATTGAGCTGCATGGCGGGCCATTGGGTGGGGGTGATACAGAAGGCCTTGACCTGTTCGGGAAGGTGGTCGGGGGGCATTTTGTGTGTGTTATTGACTACCGCGTGTATCACATCCTGATGTAGGTG
Herpesviridae:Human_cytomegalovirus	Herpesvirus:Human_cytomegalovirus:6086:-	GCATGTCTTGTGGAAAGACCAGCGTGGCCATGGCGTAGAGCCATAGCTTGCCTAAAGGCGGTGTGCTTTTTTGCGGGCCTACCTGGCACAGTTGCTGTACCAGTTTATTTTCCCAAAACAGTTTATTGAGCTGCATGGCGGGCCATTGGGTGGGGGTGATACAGAAGGCCTTGACCTGTTCGGGAAGGTGGTCGGGGGGC
Herpesviridae:Human_cytomegalovirus	Herpesvirus:Human_cytomegalovirus:6087:-	GGCGTATGTCTCGGCGTACTGGGGTTTCAGTTCTAGCCACAGACACTGCAGCATGTCTTGTGGAAAGACCAGCGTGGCCATGGCGTAGAGCCATAGCTTGCCTAAAGGCGGTGTGCTTTTTTGCGGGCCTACCTGGCACAGTTGCTGTACCAGTTTATTTTCCCAAAACAGTTTATTGAGCTGCATGGCGGGCCATTGGG
Herpesviridae:Human_cytomegalovirus	Herpesvirus:Human_cytomegalovirus:6088:-	CATTGTTGCGTGAAAATCTGAAACAATGTCTGTACCAATTCGGACACCGAGGCGTATGTCTCGGCGTACTGGGGTTTCAGTTCTAGCCACAGACACTGCAGCATGTCTTGTGGAAAGACCAGCGTGGCCATGGCGTAGAGCCATAGCTTGCCTAAAGGCGGTGTGCTTTTTTGCGGGCCTACCTGGCACAGTTGCTGTAC
Herpesviridae:Human_cytomegalovirus	Herpesvirus:Human_cytomegalovirus:6089:-	GCTCTCCGGTGGGGAGCTGCGGTTGCGTGTACCCCTCGGTCACCATTTCGCATTGTTGCGTGAAAATCTGAAACAATGTCTGTACCAATTCGGACACCGAGGCGTATGTCTCGGCGTACTGGGGTTTCAGTTCTAGCCACAGACACTGCAGCATGTCTTGTGGAAAGACCAGCGTGGCCATGGCGTAGAGCCATAGCTTG
Herpesviridae:Human_cytomegalovirus	Herpesvirus:Human_cytomegalovirus:608:+	GCGACACCCAAGGCCGGCAAGTCGCCTAAAGTCTCGCGACCGCCTAGTGTGCCCTCGCTGCCCGAGAACGGCGCCGGCGGCGGTGGCGACGATAACAGCAGCAGCGGCGGTAGCAGCAGTCGCACCACCAGTAACAGTAGCAGAAGTACCAGTCCCGTGGCGCCAGGTGAGCCGTCCGCTGCCGAGGGCGATGAGTTTTC
Herpesviridae:Human_cytomegalovirus	Herpesvirus:Human_cytomegalovirus:6090:-	GTCTGTGGTGGTTGTGTCCTGACGTCGCACGCGGATCATCTGAAGCACCGGCTCTCCGGTGGGGAGCTGCGGTTGCGTGTACCCCTCGGTCACCATTTCGCATTGTTGCGTGAAAATCTGAAACAATGTCTGTACCAATTCGGACACCGAGGCGTATGTCTCGGCGTACTGGGGTTTCAGTTCTAGCCACAGACACTGCA
Herpesviridae:Human_cytomegalovirus	Herpesvirus:Human_cytomegalovirus:6091:-	TCTGTTTGAATAAAAACATCTAAAAGTCCCGGCTCCGTGGTCGTGTTTGTGTCTGTGGTGGTTGTGTCCTGACGTCGCACGCGGATCATCTGAAGCACCGGCTCTCCGGTGGGGAGCTGCGGTTGCGTGTACCCCTCGGTCACCATTTCGCATTGTTGCGTGAAAATCTGAAACAATGTCTGTACCAATTCGGACACCGA
Herpesviridae:Human_cytomegalovirus	Herpesvirus:Human_cytomegalovirus:6092:-	ACACGGGTATGCCGAAAAGCCAGGAGCCCAGCGCGTAGTCTAGGGCGGTTTCTGTTTGAATAAAAACATCTAAAAGTCCCGGCTCCGTGGTCGTGTTTGTGTCTGTGGTGGTTGTGTCCTGACGTCGCACGCGGATCATCTGAAGCACCGGCTCTCCGGTGGGGAGCTGCGGTTGCGTGTACCCCTCGGTCACCATTTCG
Herpesviridae:Human_cytomegalovirus	Herpesvirus:Human_cytomegalovirus:6093:-	TACTAGTATACGTTGGCCTTTCAGCAGGTCGGCTACATGCACGCCGAGACACACGGGTATGCCGAAAAGCCAGGAGCCCAGCGCGTAGTCTAGGGCGGTTTCTGTTTGAATAAAAACATCTAAAAGTCCCGGCTCCGTGGTCGTGTTTGTGTCTGTGGTGGTTGTGTCCTGACGTCGCACGCGGATCATCTGAAGCACCG
Herpesviridae:Human_cytomegalovirus	Herpesvirus:Human_cytomegalovirus:6094:-	TGGATGCGGAGGAAGTCGCGGTCTCGCGACGTGTATTCGAGGTGGCGCGCTACTAGTATACGTTGGCCTTTCAGCAGGTCGGCTACATGCACGCCGAGACACACGGGTATGCCGAAAAGCCAGGAGCCCAGCGCGTAGTCTAGGGCGGTTTCTGTTTGAATAAAAACATCTAAAAGTCCCGGCTCCGTGGTCGTGTTTGT
Herpesviridae:Human_cytomegalovirus	Herpesvirus:Human_cytomegalovirus:6095:-	CGGTCCACGTGTCCTGGAGCAGTTGACTGAGATTGAGATCCCGGGAGCGTTGGATGCGGAGGAAGTCGCGGTCTCGCGACGTGTATTCGAGGTGGCGCGCTACTAGTATACGTTGGCCTTTCAGCAGGTCGGCTACATGCACGCCGAGACACACGGGTATGCCGAAAAGCCAGGAGCCCAGCGCGTAGTCTAGGGCGGTT
Herpesviridae:Human_cytomegalovirus	Herpesvirus:Human_cytomegalovirus:6096:-	GCGTAGCCGTCTGATTTGGGCTTGTAGCCAGCAGTGCTCCAGCGGCGTTTCGGTCCACGTGTCCTGGAGCAGTTGACTGAGATTGAGATCCCGGGAGCGTTGGATGCGGAGGAAGTCGCGGTCTCGCGACGTGTATTCGAGGTGGCGCGCTACTAGTATACGTTGGCCTTTCAGCAGGTCGGCTACATGCACGCCGAGAC
Herpesviridae:Human_cytomegalovirus	Herpesvirus:Human_cytomegalovirus:6097:-	TAAATGACTAGGGGAATAAACTCTAAGCGGGTGGGGAAACGCAGGTAATCGCGTAGCCGTCTGATTTGGGCTTGTAGCCAGCAGTGCTCCAGCGGCGTTTCGGTCCACGTGTCCTGGAGCAGTTGACTGAGATTGAGATCCCGGGAGCGTTGGATGCGGAGGAAGTCGCGGTCTCGCGACGTGTATTCGAGGTGGCGCGC
Herpesviridae:Human_cytomegalovirus	Herpesvirus:Human_cytomegalovirus:6098:-	ACGTGGAGGGCGGTCGCAGCACGCGTACGACGGTGTGGTCCTGTGCGTTGTAAATGACTAGGGGAATAAACTCTAAGCGGGTGGGGAAACGCAGGTAATCGCGTAGCCGTCTGATTTGGGCTTGTAGCCAGCAGTGCTCCAGCGGCGTTTCGGTCCACGTGTCCTGGAGCAGTTGACTGAGATTGAGATCCCGGGAGCGT
Herpesviridae:Human_cytomegalovirus	Herpesvirus:Human_cytomegalovirus:6099:-	GAAGGTGGGGAAGGCCTCGTCCAACACCAGCCGACTGTGGTCCTGTTCGAACGTGGAGGGCGGTCGCAGCACGCGTACGACGGTGTGGTCCTGTGCGTTGTAAATGACTAGGGGAATAAACTCTAAGCGGGTGGGGAAACGCAGGTAATCGCGTAGCCGTCTGATTTGGGCTTGTAGCCAGCAGTGCTCCAGCGGCGTTT
Herpesviridae:Human_cytomegalovirus	Herpesvirus:Human_cytomegalovirus:609:+	GCCCTCGCTGCCCGAGAACGGCGCCGGCGGCGGTGGCGACGATAACAGCAGCAGCGGCGGTAGCAGCAGTCGCACCACCAGTAACAGTAGCAGAAGTACCAGTCCCGTGGCGCCAGGTGAGCCGTCCGCTGCCGAGGGCGATGAGTTTTCCTTCTGCGACAGCGACATCGAAGACTTTGAGCGCGAATGTTACCGGGTCA
Herpesviridae:Human_cytomegalovirus	Herpesvirus:Human_cytomegalovirus:60:+	TTTCTTTTTGTAGTAAAATGGTGATACGTGCAATTAAAACTGTATTCCATGTTTCCATCCTTTCATTTCAACTTTAAAGGCGGCTTTGAGAGCGAAGAAGTGCGAGGATAAAAATGGATGACTCCTTCGTGTCCAGGGAGTCGACTACTGCAACGCTGATTGATTAAAAGATGGTCTCCGATGATGATGTTGTTATTGAT
Herpesviridae:Human_cytomegalovirus	Herpesvirus:Human_cytomegalovirus:6100:-	GACGCAGCGACGTTGTCCGCGGATGAGTTATCATCTTGGTCATACAGCGGGAAGGTGGGGAAGGCCTCGTCCAACACCAGCCGACTGTGGTCCTGTTCGAACGTGGAGGGCGGTCGCAGCACGCGTACGACGGTGTGGTCCTGTGCGTTGTAAATGACTAGGGGAATAAACTCTAAGCGGGTGGGGAAACGCAGGTAATC
Herpesviridae:Human_cytomegalovirus	Herpesvirus:Human_cytomegalovirus:6101:-	TATTGACTGGCACGCGGTTGAAAGGTACCGGCGGTGTTGGAGCGGCGCCAGACGCAGCGACGTTGTCCGCGGATGAGTTATCATCTTGGTCATACAGCGGGAAGGTGGGGAAGGCCTCGTCCAACACCAGCCGACTGTGGTCCTGTTCGAACGTGGAGGGCGGTCGCAGCACGCGTACGACGGTGTGGTCCTGTGCGTTG
Herpesviridae:Human_cytomegalovirus	Herpesvirus:Human_cytomegalovirus:6102:-	CGGCTGCTGAACTCGCGCGATGGGTGGCGGGTTTTCACGCAGAAACTGAATATTGACTGGCACGCGGTTGAAAGGTACCGGCGGTGTTGGAGCGGCGCCAGACGCAGCGACGTTGTCCGCGGATGAGTTATCATCTTGGTCATACAGCGGGAAGGTGGGGAAGGCCTCGTCCAACACCAGCCGACTGTGGTCCTGTTCGA
Herpesviridae:Human_cytomegalovirus	Herpesvirus:Human_cytomegalovirus:6103:-	TGTCCGTCGTCGTCTGCGGCCGCGGCCGCTCGATGACGATGTCGGCGCGGCGGCTGCTGAACTCGCGCGATGGGTGGCGGGTTTTCACGCAGAAACTGAATATTGACTGGCACGCGGTTGAAAGGTACCGGCGGTGTTGGAGCGGCGCCAGACGCAGCGACGTTGTCCGCGGATGAGTTATCATCTTGGTCATACAGCGG
Herpesviridae:Human_cytomegalovirus	Herpesvirus:Human_cytomegalovirus:6104:-	CTAATGCAGAGTCGGCTGTCCTTGATGTATCGTCTTGTACGTGATCTATCTGTCCGTCGTCGTCTGCGGCCGCGGCCGCTCGATGACGATGTCGGCGCGGCGGCTGCTGAACTCGCGCGATGGGTGGCGGGTTTTCACGCAGAAACTGAATATTGACTGGCACGCGGTTGAAAGGTACCGGCGGTGTTGGAGCGGCGCCA
Herpesviridae:Human_cytomegalovirus	Herpesvirus:Human_cytomegalovirus:6105:-	TTCTCCCAATCGGTTTTCTTGAAAGACGGACCCGCCAAAGGCGGTAGAGACTAATGCAGAGTCGGCTGTCCTTGATGTATCGTCTTGTACGTGATCTATCTGTCCGTCGTCGTCTGCGGCCGCGGCCGCTCGATGACGATGTCGGCGCGGCGGCTGCTGAACTCGCGCGATGGGTGGCGGGTTTTCACGCAGAAACTGAA
Herpesviridae:Human_cytomegalovirus	Herpesvirus:Human_cytomegalovirus:6106:-	CTGGCGGCGCCGGGCGCCACGGCCACAAGTTCATCTCGGCATAGTGGTGTTTCTCCCAATCGGTTTTCTTGAAAGACGGACCCGCCAAAGGCGGTAGAGACTAATGCAGAGTCGGCTGTCCTTGATGTATCGTCTTGTACGTGATCTATCTGTCCGTCGTCGTCTGCGGCCGCGGCCGCTCGATGACGATGTCGGCGCGG
Herpesviridae:Human_cytomegalovirus	Herpesvirus:Human_cytomegalovirus:6107:-	TGAGGACGTTCTGCGTGAGCACCGTGATAGGCGGCGAGGCGAAACTGGTGCTGGCGGCGCCGGGCGCCACGGCCACAAGTTCATCTCGGCATAGTGGTGTTTCTCCCAATCGGTTTTCTTGAAAGACGGACCCGCCAAAGGCGGTAGAGACTAATGCAGAGTCGGCTGTCCTTGATGTATCGTCTTGTACGTGATCTATC
Herpesviridae:Human_cytomegalovirus	Herpesvirus:Human_cytomegalovirus:6108:-	CGCCAGTTGTCGCAGGTCCAATCGCACTAGCCGCAGTATTTCTAGAGCACTGAGGACGTTCTGCGTGAGCACCGTGATAGGCGGCGAGGCGAAACTGGTGCTGGCGGCGCCGGGCGCCACGGCCACAAGTTCATCTCGGCATAGTGGTGTTTCTCCCAATCGGTTTTCTTGAAAGACGGACCCGCCAAAGGCGGTAGAGA
Herpesviridae:Human_cytomegalovirus	Herpesvirus:Human_cytomegalovirus:6109:-	TACAAAAGATAGAGAAACCGCATGTGTTGAATAGTGTCCTGTACGGATTGCGCCAGTTGTCGCAGGTCCAATCGCACTAGCCGCAGTATTTCTAGAGCACTGAGGACGTTCTGCGTGAGCACCGTGATAGGCGGCGAGGCGAAACTGGTGCTGGCGGCGCCGGGCGCCACGGCCACAAGTTCATCTCGGCATAGTGGTGT
Herpesviridae:Human_cytomegalovirus	Herpesvirus:Human_cytomegalovirus:610:+	GCAGCGGCGGTAGCAGCAGTCGCACCACCAGTAACAGTAGCAGAAGTACCAGTCCCGTGGCGCCAGGTGAGCCGTCCGCTGCCGAGGGCGATGAGTTTTCCTTCTGCGACAGCGACATCGAAGACTTTGAGCGCGAATGTTACCGGGTCAGCGTGGCCGACAATCTGGGCTTCGAGCCCAGCGTGGTCGCGCCGCAGCAC
Herpesviridae:Human_cytomegalovirus	Herpesvirus:Human_cytomegalovirus:6110:-	AAACGATAAAAAGCCTATTGTTTTTATTACCCGCTACTGTCAGTGTCGGTTACAAAAGATAGAGAAACCGCATGTGTTGAATAGTGTCCTGTACGGATTGCGCCAGTTGTCGCAGGTCCAATCGCACTAGCCGCAGTATTTCTAGAGCACTGAGGACGTTCTGCGTGAGCACCGTGATAGGCGGCGAGGCGAAACTGGTG
Herpesviridae:Human_cytomegalovirus	Herpesvirus:Human_cytomegalovirus:6111:-	ATAGCAAGAATAAATCACCGTAAAAGTGATACGTTGTTTTGTAACATAAAAAACGATAAAAAGCCTATTGTTTTTATTACCCGCTACTGTCAGTGTCGGTTACAAAAGATAGAGAAACCGCATGTGTTGAATAGTGTCCTGTACGGATTGCGCCAGTTGTCGCAGGTCCAATCGCACTAGCCGCAGTATTTCTAGAGCAC
Herpesviridae:Human_cytomegalovirus	Herpesvirus:Human_cytomegalovirus:6112:-	CATGGTAGCCGTGTCGCGCACCCGGCGCTGACAGCCCAAGGGGAAAAAGAATAGCAAGAATAAATCACCGTAAAAGTGATACGTTGTTTTGTAACATAAAAAACGATAAAAAGCCTATTGTTTTTATTACCCGCTACTGTCAGTGTCGGTTACAAAAGATAGAGAAACCGCATGTGTTGAATAGTGTCCTGTACGGATTG
Herpesviridae:Human_cytomegalovirus	Herpesvirus:Human_cytomegalovirus:6113:-	ATGTCCAGCCTGTTTAATGACAAGTGCGCCTTTAAGCTGGACCTGTTGCGCATGGTAGCCGTGTCGCGCACCCGGCGCTGACAGCCCAAGGGGAAAAAGAATAGCAAGAATAAATCACCGTAAAAGTGATACGTTGTTTTGTAACATAAAAAACGATAAAAAGCCTATTGTTTTTATTACCCGCTACTGTCAGTGTCGGT
Herpesviridae:Human_cytomegalovirus	Herpesvirus:Human_cytomegalovirus:6114:-	CAGAGGCCACCCACCCGGTGTTGGCCACCATGCTGAGCAAGTACACGCGCATGTCCAGCCTGTTTAATGACAAGTGCGCCTTTAAGCTGGACCTGTTGCGCATGGTAGCCGTGTCGCGCACCCGGCGCTGACAGCCCAAGGGGAAAAAGAATAGCAAGAATAAATCACCGTAAAAGTGATACGTTGTTTTGTAACATAAA
Herpesviridae:Human_cytomegalovirus	Herpesvirus:Human_cytomegalovirus:6115:-	AAAACACCGTCACGTCGTCAACGTCGTTTTGGAGCTGCCGACCGAGATATCAGAGGCCACCCACCCGGTGTTGGCCACCATGCTGAGCAAGTACACGCGCATGTCCAGCCTGTTTAATGACAAGTGCGCCTTTAAGCTGGACCTGTTGCGCATGGTAGCCGTGTCGCGCACCCGGCGCTGACAGCCCAAGGGGAAAAAGA
Herpesviridae:Human_cytomegalovirus	Herpesvirus:Human_cytomegalovirus:6116:-	CCCATGTCTAACACCGCGCCGGGACCCACGGTGGCCAACAAGCGGGACGAAAAACACCGTCACGTCGTCAACGTCGTTTTGGAGCTGCCGACCGAGATATCAGAGGCCACCCACCCGGTGTTGGCCACCATGCTGAGCAAGTACACGCGCATGTCCAGCCTGTTTAATGACAAGTGCGCCTTTAAGCTGGACCTGTTGCG
Herpesviridae:Human_cytomegalovirus	Herpesvirus:Human_cytomegalovirus:6117:-	GCGCGGCGGTTTAGCAGCGGCTTCCTCTTCGTCCTCCCCCCACGGCCTGCCCCATGTCTAACACCGCGCCGGGACCCACGGTGGCCAACAAGCGGGACGAAAAACACCGTCACGTCGTCAACGTCGTTTTGGAGCTGCCGACCGAGATATCAGAGGCCACCCACCCGGTGTTGGCCACCATGCTGAGCAAGTACACGCGC
Herpesviridae:Human_cytomegalovirus	Herpesvirus:Human_cytomegalovirus:6118:-	CTGGTTAAACAGACCGCCTGCCACGTCGGCGGCCACATTGTGCAGCAGGCGCGCGGCGGTTTAGCAGCGGCTTCCTCTTCGTCCTCCCCCCACGGCCTGCCCCATGTCTAACACCGCGCCGGGACCCACGGTGGCCAACAAGCGGGACGAAAAACACCGTCACGTCGTCAACGTCGTTTTGGAGCTGCCGACCGAGATAT
Herpesviridae:Human_cytomegalovirus	Herpesvirus:Human_cytomegalovirus:6119:-	ACAGCTGTTTGGAAAGCGAAGACGGCGCCCCGCTGTGTCGGGGCTGCGCGCTGGTTAAACAGACCGCCTGCCACGTCGGCGGCCACATTGTGCAGCAGGCGCGCGGCGGTTTAGCAGCGGCTTCCTCTTCGTCCTCCCCCCACGGCCTGCCCCATGTCTAACACCGCGCCGGGACCCACGGTGGCCAACAAGCGGGACGA
Herpesviridae:Human_cytomegalovirus	Herpesvirus:Human_cytomegalovirus:611:+	AGTCCCGTGGCGCCAGGTGAGCCGTCCGCTGCCGAGGGCGATGAGTTTTCCTTCTGCGACAGCGACATCGAAGACTTTGAGCGCGAATGTTACCGGGTCAGCGTGGCCGACAATCTGGGCTTCGAGCCCAGCGTGGTCGCGCCGCAGCACGTCGAGTATCTCAAATTCGTGCTGCAAGACTTTGACGTGCAGCACCTCCG
Herpesviridae:Human_cytomegalovirus	Herpesvirus:Human_cytomegalovirus:6120:-	GCACGGGCACGGCCTGCTGTGCGCGCGCTGTCAGACGGGCGAGTACCGCGACAGCTGTTTGGAAAGCGAAGACGGCGCCCCGCTGTGTCGGGGCTGCGCGCTGGTTAAACAGACCGCCTGCCACGTCGGCGGCCACATTGTGCAGCAGGCGCGCGGCGGTTTAGCAGCGGCTTCCTCTTCGTCCTCCCCCCACGGCCTGC
Herpesviridae:Human_cytomegalovirus	Herpesvirus:Human_cytomegalovirus:6121:-	ACTGTGGTGGTACGCGGCGTGACGGTCCCGCGTCTCCTGCGCCTCACTTCGCACGGGCACGGCCTGCTGTGCGCGCGCTGTCAGACGGGCGAGTACCGCGACAGCTGTTTGGAAAGCGAAGACGGCGCCCCGCTGTGTCGGGGCTGCGCGCTGGTTAAACAGACCGCCTGCCACGTCGGCGGCCACATTGTGCAGCAGGC
Herpesviridae:Human_cytomegalovirus	Herpesvirus:Human_cytomegalovirus:6122:-	GGCTGGCTTTCGACGTCATTCTGCCCTGCGCGGCACGCACCTGCGACTCCACTGTGGTGGTACGCGGCGTGACGGTCCCGCGTCTCCTGCGCCTCACTTCGCACGGGCACGGCCTGCTGTGCGCGCGCTGTCAGACGGGCGAGTACCGCGACAGCTGTTTGGAAAGCGAAGACGGCGCCCCGCTGTGTCGGGGCTGCGCG
Herpesviridae:Human_cytomegalovirus	Herpesvirus:Human_cytomegalovirus:6123:-	CTGGAAAGCCGTGCTGGGCCTCAACGCGGCTTGTGCCGTGTACGATCACCGGCTGGCTTTCGACGTCATTCTGCCCTGCGCGGCACGCACCTGCGACTCCACTGTGGTGGTACGCGGCGTGACGGTCCCGCGTCTCCTGCGCCTCACTTCGCACGGGCACGGCCTGCTGTGCGCGCGCTGTCAGACGGGCGAGTACCGCG
Herpesviridae:Human_cytomegalovirus	Herpesvirus:Human_cytomegalovirus:6124:-	TACGAGCTCGTCTCCGAGACGCTCTTTGGACAGCGCTGCGTACGCGTGGGCTGGAAAGCCGTGCTGGGCCTCAACGCGGCTTGTGCCGTGTACGATCACCGGCTGGCTTTCGACGTCATTCTGCCCTGCGCGGCACGCACCTGCGACTCCACTGTGGTGGTACGCGGCGTGACGGTCCCGCGTCTCCTGCGCCTCACTTC
Herpesviridae:Human_cytomegalovirus	Herpesvirus:Human_cytomegalovirus:6125:-	TCGTGCACTGCTCGCTCTGCGGCAGTCAGCGGGTGGTGCGGCAGCGCGTCTACGAGCTCGTCTCCGAGACGCTCTTTGGACAGCGCTGCGTACGCGTGGGCTGGAAAGCCGTGCTGGGCCTCAACGCGGCTTGTGCCGTGTACGATCACCGGCTGGCTTTCGACGTCATTCTGCCCTGCGCGGCACGCACCTGCGACTCC
Herpesviridae:Human_cytomegalovirus	Herpesvirus:Human_cytomegalovirus:6126:-	TTATCGGGACCGTCAAGAAAAGAGCGTCATCTTCAACACGCACGCCGAGCTCGTGCACTGCTCGCTCTGCGGCAGTCAGCGGGTGGTGCGGCAGCGCGTCTACGAGCTCGTCTCCGAGACGCTCTTTGGACAGCGCTGCGTACGCGTGGGCTGGAAAGCCGTGCTGGGCCTCAACGCGGCTTGTGCCGTGTACGATCACC
Herpesviridae:Human_cytomegalovirus	Herpesvirus:Human_cytomegalovirus:6127:-	AAGGAAAAGCTACACTGCCAGCAAAACTTTCCGCTCAACTCGATGTTCTATTATCGGGACCGTCAAGAAAAGAGCGTCATCTTCAACACGCACGCCGAGCTCGTGCACTGCTCGCTCTGCGGCAGTCAGCGGGTGGTGCGGCAGCGCGTCTACGAGCTCGTCTCCGAGACGCTCTTTGGACAGCGCTGCGTACGCGTGGG
Herpesviridae:Human_cytomegalovirus	Herpesvirus:Human_cytomegalovirus:6128:-	CGCTGGTGGCCGTGGTCTGTCGGCAGTGCGGACACTGCCTCAACCTGGGTAAGGAAAAGCTACACTGCCAGCAAAACTTTCCGCTCAACTCGATGTTCTATTATCGGGACCGTCAAGAAAAGAGCGTCATCTTCAACACGCACGCCGAGCTCGTGCACTGCTCGCTCTGCGGCAGTCAGCGGGTGGTGCGGCAGCGCGTC
Herpesviridae:Human_cytomegalovirus	Herpesvirus:Human_cytomegalovirus:6129:-	GCTCTGGTGTCTGTGTCGACTCAAGTGCGAGCGCCATCTGGACGCGCGCTCGCTGGTGGCCGTGGTCTGTCGGCAGTGCGGACACTGCCTCAACCTGGGTAAGGAAAAGCTACACTGCCAGCAAAACTTTCCGCTCAACTCGATGTTCTATTATCGGGACCGTCAAGAAAAGAGCGTCATCTTCAACACGCACGCCGAGC
Herpesviridae:Human_cytomegalovirus	Herpesvirus:Human_cytomegalovirus:612:+	CTTCTGCGACAGCGACATCGAAGACTTTGAGCGCGAATGTTACCGGGTCAGCGTGGCCGACAATCTGGGCTTCGAGCCCAGCGTGGTCGCGCCGCAGCACGTCGAGTATCTCAAATTCGTGCTGCAAGACTTTGACGTGCAGCACCTCCGCCGCCTCAACGAATGCATACCCATGCCGGCCTTCGCGCTCACCAGCCTCG
Herpesviridae:Human_cytomegalovirus	Herpesvirus:Human_cytomegalovirus:6130:-	CTCAGCGCCGCGCTGCGCGGCGGCCTCATCGGCAGCGTCATCGACCTGCCGCTCTGGTGTCTGTGTCGACTCAAGTGCGAGCGCCATCTGGACGCGCGCTCGCTGGTGGCCGTGGTCTGTCGGCAGTGCGGACACTGCCTCAACCTGGGTAAGGAAAAGCTACACTGCCAGCAAAACTTTCCGCTCAACTCGATGTTCTA
Herpesviridae:Human_cytomegalovirus	Herpesvirus:Human_cytomegalovirus:6131:-	CCGGACAGCAGGCGCGTCACGTAGAGCCCACCAAGATCGTCCTCTTTGCACTCAGCGCCGCGCTGCGCGGCGGCCTCATCGGCAGCGTCATCGACCTGCCGCTCTGGTGTCTGTGTCGACTCAAGTGCGAGCGCCATCTGGACGCGCGCTCGCTGGTGGCCGTGGTCTGTCGGCAGTGCGGACACTGCCTCAACCTGGGT
Herpesviridae:Human_cytomegalovirus	Herpesvirus:Human_cytomegalovirus:6132:-	GCGCGGAGGAGGCTCGACGGCGGCAGCTGCGGCGGTAGGACACGCGGGCGCCGGACAGCAGGCGCGTCACGTAGAGCCCACCAAGATCGTCCTCTTTGCACTCAGCGCCGCGCTGCGCGGCGGCCTCATCGGCAGCGTCATCGACCTGCCGCTCTGGTGTCTGTGTCGACTCAAGTGCGAGCGCCATCTGGACGCGCGCT
Herpesviridae:Human_cytomegalovirus	Herpesvirus:Human_cytomegalovirus:6133:-	TGTCCGCGATACCTGGTGCCGTTGCGGGCACTGGGTCTGCACGACGAGACGCGCGGAGGAGGCTCGACGGCGGCAGCTGCGGCGGTAGGACACGCGGGCGCCGGACAGCAGGCGCGTCACGTAGAGCCCACCAAGATCGTCCTCTTTGCACTCAGCGCCGCGCTGCGCGGCGGCCTCATCGGCAGCGTCATCGACCTGCC
Herpesviridae:Human_cytomegalovirus	Herpesvirus:Human_cytomegalovirus:6134:-	ACCCGCTCTACGTACTGGCCCGACAAGCGGTGCAGACGTTTTGCGACACGTGTCCGCGATACCTGGTGCCGTTGCGGGCACTGGGTCTGCACGACGAGACGCGCGGAGGAGGCTCGACGGCGGCAGCTGCGGCGGTAGGACACGCGGGCGCCGGACAGCAGGCGCGTCACGTAGAGCCCACCAAGATCGTCCTCTTTGCA
Herpesviridae:Human_cytomegalovirus	Herpesvirus:Human_cytomegalovirus:6135:-	GGGCCTCATCGCAGCCTTGCGCCGGCACGCCGGGAAGGTACCCTGCGGAAACCCGCTCTACGTACTGGCCCGACAAGCGGTGCAGACGTTTTGCGACACGTGTCCGCGATACCTGGTGCCGTTGCGGGCACTGGGTCTGCACGACGAGACGCGCGGAGGAGGCTCGACGGCGGCAGCTGCGGCGGTAGGACACGCGGGCG
Herpesviridae:Human_cytomegalovirus	Herpesvirus:Human_cytomegalovirus:6136:-	CACCGTAACCAGTGGTGTCACCAACGGCAGCCGCGGTCGCCGCAGCTGCGGGGCCTCATCGCAGCCTTGCGCCGGCACGCCGGGAAGGTACCCTGCGGAAACCCGCTCTACGTACTGGCCCGACAAGCGGTGCAGACGTTTTGCGACACGTGTCCGCGATACCTGGTGCCGTTGCGGGCACTGGGTCTGCACGACGAGAC
Herpesviridae:Human_cytomegalovirus	Herpesvirus:Human_cytomegalovirus:6137:-	CACTACTACGCGCCAAGCGCTTCGACGCCCGCGCTGATTTGGCCGTATACCACCGTAACCAGTGGTGTCACCAACGGCAGCCGCGGTCGCCGCAGCTGCGGGGCCTCATCGCAGCCTTGCGCCGGCACGCCGGGAAGGTACCCTGCGGAAACCCGCTCTACGTACTGGCCCGACAAGCGGTGCAGACGTTTTGCGACACG
Herpesviridae:Human_cytomegalovirus	Herpesvirus:Human_cytomegalovirus:6138:-	GGTGGACCTTCGGCTGCCCGTGCTTCACCCCACCAGCTCGCCGTGCCTAGCACTACTACGCGCCAAGCGCTTCGACGCCCGCGCTGATTTGGCCGTATACCACCGTAACCAGTGGTGTCACCAACGGCAGCCGCGGTCGCCGCAGCTGCGGGGCCTCATCGCAGCCTTGCGCCGGCACGCCGGGAAGGTACCCTGCGGAA
Herpesviridae:Human_cytomegalovirus	Herpesvirus:Human_cytomegalovirus:6139:-	GACGGTGTCACCTCCTCGCTGCTAGGTGACCTTCACCGTTTCCTTTTCGGGGTGGACCTTCGGCTGCCCGTGCTTCACCCCACCAGCTCGCCGTGCCTAGCACTACTACGCGCCAAGCGCTTCGACGCCCGCGCTGATTTGGCCGTATACCACCGTAACCAGTGGTGTCACCAACGGCAGCCGCGGTCGCCGCAGCTGCG
Herpesviridae:Human_cytomegalovirus	Herpesvirus:Human_cytomegalovirus:613:+	GCGTGGCCGACAATCTGGGCTTCGAGCCCAGCGTGGTCGCGCCGCAGCACGTCGAGTATCTCAAATTCGTGCTGCAAGACTTTGACGTGCAGCACCTCCGCCGCCTCAACGAATGCATACCCATGCCGGCCTTCGCGCTCACCAGCCTCGTCGACCCCGTCTTAAACAACGTAGCGCCTGGCGAGCGCGATCTCACGCGT
Herpesviridae:Human_cytomegalovirus	Herpesvirus:Human_cytomegalovirus:6140:-	TGCTGCGCCGTCTGCGGCTCTACCCGCCCGAGCGGCTGCACGCGTTGTTGGACGGTGTCACCTCCTCGCTGCTAGGTGACCTTCACCGTTTCCTTTTCGGGGTGGACCTTCGGCTGCCCGTGCTTCACCCCACCAGCTCGCCGTGCCTAGCACTACTACGCGCCAAGCGCTTCGACGCCCGCGCTGATTTGGCCGTATAC
Herpesviridae:Human_cytomegalovirus	Herpesvirus:Human_cytomegalovirus:6141:-	CGTCCGCACGATGGCCTTTCTGCGTTTCGAACGCTACGACACCGACTACCTGCTGCGCCGTCTGCGGCTCTACCCGCCCGAGCGGCTGCACGCGTTGTTGGACGGTGTCACCTCCTCGCTGCTAGGTGACCTTCACCGTTTCCTTTTCGGGGTGGACCTTCGGCTGCCCGTGCTTCACCCCACCAGCTCGCCGTGCCTAG
Herpesviridae:Human_cytomegalovirus	Herpesvirus:Human_cytomegalovirus:6142:-	TTTGTGTTTCTCGCTTACGTCTACAGCATGGACTGTCTGCACACCGTGGCCGTCCGCACGATGGCCTTTCTGCGTTTCGAACGCTACGACACCGACTACCTGCTGCGCCGTCTGCGGCTCTACCCGCCCGAGCGGCTGCACGCGTTGTTGGACGGTGTCACCTCCTCGCTGCTAGGTGACCTTCACCGTTTCCTTTTCGG
Herpesviridae:Human_cytomegalovirus	Herpesvirus:Human_cytomegalovirus:6143:-	GGGAGGCGGTGACGGCGCTTTTTCAGCGTATGGTTATGACCAAGCCCTACTTTGTGTTTCTCGCTTACGTCTACAGCATGGACTGTCTGCACACCGTGGCCGTCCGCACGATGGCCTTTCTGCGTTTCGAACGCTACGACACCGACTACCTGCTGCGCCGTCTGCGGCTCTACCCGCCCGAGCGGCTGCACGCGTTGTTG
Herpesviridae:Human_cytomegalovirus	Herpesvirus:Human_cytomegalovirus:6144:-	TCTCTACCAACGCTTCCTGCGCGAATGGCTGGTGTGTCGGCAGGCCGAGCGGGAGGCGGTGACGGCGCTTTTTCAGCGTATGGTTATGACCAAGCCCTACTTTGTGTTTCTCGCTTACGTCTACAGCATGGACTGTCTGCACACCGTGGCCGTCCGCACGATGGCCTTTCTGCGTTTCGAACGCTACGACACCGACTACC
Herpesviridae:Human_cytomegalovirus	Herpesvirus:Human_cytomegalovirus:6145:-	CATCTCTTCGTGACGGATAAGCGCTTTCTGAATCGCGAGCTGGGCGACCGTCTCTACCAACGCTTCCTGCGCGAATGGCTGGTGTGTCGGCAGGCCGAGCGGGAGGCGGTGACGGCGCTTTTTCAGCGTATGGTTATGACCAAGCCCTACTTTGTGTTTCTCGCTTACGTCTACAGCATGGACTGTCTGCACACCGTGGC
Herpesviridae:Human_cytomegalovirus	Herpesvirus:Human_cytomegalovirus:6146:-	CGGTCCTCCAGCAGCAGCTGGTGCATCACGTGCCACGTTCTTGCGTCCTTCATCTCTTCGTGACGGATAAGCGCTTTCTGAATCGCGAGCTGGGCGACCGTCTCTACCAACGCTTCCTGCGCGAATGGCTGGTGTGTCGGCAGGCCGAGCGGGAGGCGGTGACGGCGCTTTTTCAGCGTATGGTTATGACCAAGCCCTAC
Herpesviridae:Human_cytomegalovirus	Herpesvirus:Human_cytomegalovirus:6147:-	GGCGGTAGAAACGTCGCAGCCACCGGCGCAGTTTGCGGCGCAGACGTCGGCGGTCCTCCAGCAGCAGCTGGTGCATCACGTGCCACGTTCTTGCGTCCTTCATCTCTTCGTGACGGATAAGCGCTTTCTGAATCGCGAGCTGGGCGACCGTCTCTACCAACGCTTCCTGCGCGAATGGCTGGTGTGTCGGCAGGCCGAGC
Herpesviridae:Human_cytomegalovirus	Herpesvirus:Human_cytomegalovirus:6148:-	TTCCATGTGCAGCTGGTGATCGGCCGCGGTGCGCTGCAGCCGGAGGAAGCGGCGGTAGAAACGTCGCAGCCACCGGCGCAGTTTGCGGCGCAGACGTCGGCGGTCCTCCAGCAGCAGCTGGTGCATCACGTGCCACGTTCTTGCGTCCTTCATCTCTTCGTGACGGATAAGCGCTTTCTGAATCGCGAGCTGGGCGACCG
Herpesviridae:Human_cytomegalovirus	Herpesvirus:Human_cytomegalovirus:6149:-	ACCAGGCTCTGCGCCGTCTCTTCGCGCCCCTCTGCGTTCACGAGGACCATTTCCATGTGCAGCTGGTGATCGGCCGCGGTGCGCTGCAGCCGGAGGAAGCGGCGGTAGAAACGTCGCAGCCACCGGCGCAGTTTGCGGCGCAGACGTCGGCGGTCCTCCAGCAGCAGCTGGTGCATCACGTGCCACGTTCTTGCGTCCTT
Herpesviridae:Human_cytomegalovirus	Herpesvirus:Human_cytomegalovirus:614:+	GTCGAGTATCTCAAATTCGTGCTGCAAGACTTTGACGTGCAGCACCTCCGCCGCCTCAACGAATGCATACCCATGCCGGCCTTCGCGCTCACCAGCCTCGTCGACCCCGTCTTAAACAACGTAGCGCCTGGCGAGCGCGATCTCACGCGTCGGATAATCACGCACGCGGTGATCATCAACTATTACTACGTGGCGCAAAA
Herpesviridae:Human_cytomegalovirus	Herpesvirus:Human_cytomegalovirus:6150:-	GGCCAATCGCCGTCTCCGACACGCTCCGCACACCGCGACTGAGGAGTTCCACCAGGCTCTGCGCCGTCTCTTCGCGCCCCTCTGCGTTCACGAGGACCATTTCCATGTGCAGCTGGTGATCGGCCGCGGTGCGCTGCAGCCGGAGGAAGCGGCGGTAGAAACGTCGCAGCCACCGGCGCAGTTTGCGGCGCAGACGTCGG
Herpesviridae:Human_cytomegalovirus	Herpesvirus:Human_cytomegalovirus:6151:-	CGCTGGTGCTGGCTCTCCTGCTGGTGCTGGCTCTGCTGTGGCGCGGTCATGGCCAATCGCCGTCTCCGACACGCTCCGCACACCGCGACTGAGGAGTTCCACCAGGCTCTGCGCCGTCTCTTCGCGCCCCTCTGCGTTCACGAGGACCATTTCCATGTGCAGCTGGTGATCGGCCGCGGTGCGCTGCAGCCGGAGGAAGC
Herpesviridae:Human_cytomegalovirus	Herpesvirus:Human_cytomegalovirus:6152:-	GCGACCGCAGTCTGGGCCGTGGCTGCCCGCGCGCTTCGCGACTCTGGGCCCGCTGGTGCTGGCTCTCCTGCTGGTGCTGGCTCTGCTGTGGCGCGGTCATGGCCAATCGCCGTCTCCGACACGCTCCGCACACCGCGACTGAGGAGTTCCACCAGGCTCTGCGCCGTCTCTTCGCGCCCCTCTGCGTTCACGAGGACCAT
Herpesviridae:Human_cytomegalovirus	Herpesvirus:Human_cytomegalovirus:6153:-	GGTTATCGTTGGGCACCGTCATCGTGGTGGCGAGCGCGCTCCGGGCCATCGCGACCGCAGTCTGGGCCGTGGCTGCCCGCGCGCTTCGCGACTCTGGGCCCGCTGGTGCTGGCTCTCCTGCTGGTGCTGGCTCTGCTGTGGCGCGGTCATGGCCAATCGCCGTCTCCGACACGCTCCGCACACCGCGACTGAGGAGTTCC
Herpesviridae:Human_cytomegalovirus	Herpesvirus:Human_cytomegalovirus:6154:-	ATCACCGTCATCCGCCGTCTCCGCCGTGCGCGCCGTCCTTGGAGCGGACTGGTTATCGTTGGGCACCGTCATCGTGGTGGCGAGCGCGCTCCGGGCCATCGCGACCGCAGTCTGGGCCGTGGCTGCCCGCGCGCTTCGCGACTCTGGGCCCGCTGGTGCTGGCTCTCCTGCTGGTGCTGGCTCTGCTGTGGCGCGGTCAT
Herpesviridae:Human_cytomegalovirus	Herpesvirus:Human_cytomegalovirus:6155:-	GCGTCGGCCTCTGGAGGAGCACGTGAGTCGTCGGCGAGGGGTGTCGACCCATCACCGTCATCCGCCGTCTCCGCCGTGCGCGCCGTCCTTGGAGCGGACTGGTTATCGTTGGGCACCGTCATCGTGGTGGCGAGCGCGCTCCGGGCCATCGCGACCGCAGTCTGGGCCGTGGCTGCCCGCGCGCTTCGCGACTCTGGGCC
Herpesviridae:Human_cytomegalovirus	Herpesvirus:Human_cytomegalovirus:6156:-	GAAGGGAAGGCGGCAGCGGCAGCGGCGGGCCAGGATGTCGGAGGGTCCGCGCGTCGGCCTCTGGAGGAGCACGTGAGTCGTCGGCGAGGGGTGTCGACCCATCACCGTCATCCGCCGTCTCCGCCGTGCGCGCCGTCCTTGGAGCGGACTGGTTATCGTTGGGCACCGTCATCGTGGTGGCGAGCGCGCTCCGGGCCATC
Herpesviridae:Human_cytomegalovirus	Herpesvirus:Human_cytomegalovirus:6157:-	GCGAGGGAGACGCTGATGAAGAGGAGGAGGAGTTGCTGGCTCTGGCGGGAGAAGGGAAGGCGGCAGCGGCAGCGGCGGGCCAGGATGTCGGAGGGTCCGCGCGTCGGCCTCTGGAGGAGCACGTGAGTCGTCGGCGAGGGGTGTCGACCCATCACCGTCATCCGCCGTCTCCGCCGTGCGCGCCGTCCTTGGAGCGGACT
Herpesviridae:Human_cytomegalovirus	Herpesvirus:Human_cytomegalovirus:6158:-	GTGGCGGCTGTGTCGTTGTGAGGCCTGTATGGGACGATGCGGATGCGCAAGCGAGGGAGACGCTGATGAAGAGGAGGAGGAGTTGCTGGCTCTGGCGGGAGAAGGGAAGGCGGCAGCGGCAGCGGCGGGCCAGGATGTCGGAGGGTCCGCGCGTCGGCCTCTGGAGGAGCACGTGAGTCGTCGGCGAGGGGTGTCGACCC
Herpesviridae:Human_cytomegalovirus	Herpesvirus:Human_cytomegalovirus:6159:-	GGCGCCGCTGCCGGGCCTCGGCCGCCGCCGCCACCCATGGCGGCGGGGTCGTGGCGGCTGTGTCGTTGTGAGGCCTGTATGGGACGATGCGGATGCGCAAGCGAGGGAGACGCTGATGAAGAGGAGGAGGAGTTGCTGGCTCTGGCGGGAGAAGGGAAGGCGGCAGCGGCAGCGGCGGGCCAGGATGTCGGAGGGTCCGC
Herpesviridae:Human_cytomegalovirus	Herpesvirus:Human_cytomegalovirus:615:+	CCGCCTCAACGAATGCATACCCATGCCGGCCTTCGCGCTCACCAGCCTCGTCGACCCCGTCTTAAACAACGTAGCGCCTGGCGAGCGCGATCTCACGCGTCGGATAATCACGCACGCGGTGATCATCAACTATTACTACGTGGCGCAAAAGAAAGCGCGCCACATGGTGGAGGCCATACGGACCACCGTGCGGGGCGACA
Herpesviridae:Human_cytomegalovirus	Herpesvirus:Human_cytomegalovirus:6160:-	CTCCTCCTCCTCGTCATCCGAGTTGCTCTCCCACCATGGTCGCCGCTGGCGGCGCCGCTGCCGGGCCTCGGCCGCCGCCGCCACCCATGGCGGCGGGGTCGTGGCGGCTGTGTCGTTGTGAGGCCTGTATGGGACGATGCGGATGCGCAAGCGAGGGAGACGCTGATGAAGAGGAGGAGGAGTTGCTGGCTCTGGCGGGA
Herpesviridae:Human_cytomegalovirus	Herpesvirus:Human_cytomegalovirus:6161:-	GCTCACGCGAACGGCGGGAAAGCGGTCCTCTCGGACCGCATCTCCCCCTCCTCCTCCTCCTCGTCATCCGAGTTGCTCTCCCACCATGGTCGCCGCTGGCGGCGCCGCTGCCGGGCCTCGGCCGCCGCCGCCACCCATGGCGGCGGGGTCGTGGCGGCTGTGTCGTTGTGAGGCCTGTATGGGACGATGCGGATGCGCAA
Herpesviridae:Human_cytomegalovirus	Herpesvirus:Human_cytomegalovirus:6162:-	AGTCACAGCGGCAGCGGTCCGTCCCTGTGGCGCGCCCGCATGTCGGCCGCGCTCACGCGAACGGCGGGAAAGCGGTCCTCTCGGACCGCATCTCCCCCTCCTCCTCCTCCTCGTCATCCGAGTTGCTCTCCCACCATGGTCGCCGCTGGCGGCGCCGCTGCCGGGCCTCGGCCGCCGCCGCCACCCATGGCGGCGGGGTC
Herpesviridae:Human_cytomegalovirus	Herpesvirus:Human_cytomegalovirus:6163:-	AGAAAGCCGCGTCGACGTCGTTGGCGGTCCGGAACCACGTCACCGTAAGCAGTCACAGCGGCAGCGGTCCGTCCCTGTGGCGCGCCCGCATGTCGGCCGCGCTCACGCGAACGGCGGGAAAGCGGTCCTCTCGGACCGCATCTCCCCCTCCTCCTCCTCCTCGTCATCCGAGTTGCTCTCCCACCATGGTCGCCGCTGGC
Herpesviridae:Human_cytomegalovirus	Herpesvirus:Human_cytomegalovirus:6164:-	ACCCGAAAACGAGGGCGAGTACGAGAATCTGCTGCGCGAGCTGTACGCCAAGAAAGCCGCGTCGACGTCGTTGGCGGTCCGGAACCACGTCACCGTAAGCAGTCACAGCGGCAGCGGTCCGTCCCTGTGGCGCGCCCGCATGTCGGCCGCGCTCACGCGAACGGCGGGAAAGCGGTCCTCTCGGACCGCATCTCCCCCTC
Herpesviridae:Human_cytomegalovirus	Herpesvirus:Human_cytomegalovirus:6165:-	CGCAAATCCAATTCGGCGTCGGTCTTCAACATCGAGCTCATCGCCTTCGGACCCGAAAACGAGGGCGAGTACGAGAATCTGCTGCGCGAGCTGTACGCCAAGAAAGCCGCGTCGACGTCGTTGGCGGTCCGGAACCACGTCACCGTAAGCAGTCACAGCGGCAGCGGTCCGTCCCTGTGGCGCGCCCGCATGTCGGCCGC
Herpesviridae:Human_cytomegalovirus	Herpesvirus:Human_cytomegalovirus:6166:-	TCGAGGAGATCAAGCCCTCGGCCTACGGAGTGCTGACGAAGTGCGTGGTGCGCAAATCCAATTCGGCGTCGGTCTTCAACATCGAGCTCATCGCCTTCGGACCCGAAAACGAGGGCGAGTACGAGAATCTGCTGCGCGAGCTGTACGCCAAGAAAGCCGCGTCGACGTCGTTGGCGGTCCGGAACCACGTCACCGTAAGC
Herpesviridae:Human_cytomegalovirus	Herpesvirus:Human_cytomegalovirus:6167:-	GTTCAATGTGCTTAAGGTGAACGAGTCGCTCATCGTCACGCTCAAGGACATCGAGGAGATCAAGCCCTCGGCCTACGGAGTGCTGACGAAGTGCGTGGTGCGCAAATCCAATTCGGCGTCGGTCTTCAACATCGAGCTCATCGCCTTCGGACCCGAAAACGAGGGCGAGTACGAGAATCTGCTGCGCGAGCTGTACGCCA
Herpesviridae:Human_cytomegalovirus	Herpesvirus:Human_cytomegalovirus:6168:-	TTTGTGCGAGCGCCCGTCAAGCTCGTCTCGCCGGCGCGCCACGTAGGTGAGTTCAATGTGCTTAAGGTGAACGAGTCGCTCATCGTCACGCTCAAGGACATCGAGGAGATCAAGCCCTCGGCCTACGGAGTGCTGACGAAGTGCGTGGTGCGCAAATCCAATTCGGCGTCGGTCTTCAACATCGAGCTCATCGCCTTCGG
Herpesviridae:Human_cytomegalovirus	Herpesvirus:Human_cytomegalovirus:6169:-	TGCCTTGTTTTATCTTTAAAAACACTGGCTGTGCCGTCTCCCTCTGCTGTTTTGTGCGAGCGCCCGTCAAGCTCGTCTCGCCGGCGCGCCACGTAGGTGAGTTCAATGTGCTTAAGGTGAACGAGTCGCTCATCGTCACGCTCAAGGACATCGAGGAGATCAAGCCCTCGGCCTACGGAGTGCTGACGAAGTGCGTGGTG
Herpesviridae:Human_cytomegalovirus	Herpesvirus:Human_cytomegalovirus:616:+	TCGACCCCGTCTTAAACAACGTAGCGCCTGGCGAGCGCGATCTCACGCGTCGGATAATCACGCACGCGGTGATCATCAACTATTACTACGTGGCGCAAAAGAAAGCGCGCCACATGGTGGAGGCCATACGGACCACCGTGCGGGGCGACACGGTACGCCAGGTAGCCGCGCAGGTCAACAACCAGAGCCGTTCGGGGCGT
Herpesviridae:Human_cytomegalovirus	Herpesvirus:Human_cytomegalovirus:6170:-	CTATTGTGTCGAGTATCTGCTCAGCTACTGGGAGAGCCGCACAGACCACGTGCCTTGTTTTATCTTTAAAAACACTGGCTGTGCCGTCTCCCTCTGCTGTTTTGTGCGAGCGCCCGTCAAGCTCGTCTCGCCGGCGCGCCACGTAGGTGAGTTCAATGTGCTTAAGGTGAACGAGTCGCTCATCGTCACGCTCAAGGACA
Herpesviridae:Human_cytomegalovirus	Herpesvirus:Human_cytomegalovirus:6171:-	AAAAACCCCAATTACTCGGTGTGCGACGCCATGCTCAAGACAGACACGGTCTATTGTGTCGAGTATCTGCTCAGCTACTGGGAGAGCCGCACAGACCACGTGCCTTGTTTTATCTTTAAAAACACTGGCTGTGCCGTCTCCCTCTGCTGTTTTGTGCGAGCGCCCGTCAAGCTCGTCTCGCCGGCGCGCCACGTAGGTGA
Herpesviridae:Human_cytomegalovirus	Herpesvirus:Human_cytomegalovirus:6172:-	TCAAGTTGGGTCCCAGCGAGCTGCGCGTCACCGACGCCGGCCTCATCTGTAAAAACCCCAATTACTCGGTGTGCGACGCCATGCTCAAGACAGACACGGTCTATTGTGTCGAGTATCTGCTCAGCTACTGGGAGAGCCGCACAGACCACGTGCCTTGTTTTATCTTTAAAAACACTGGCTGTGCCGTCTCCCTCTGCTGT
Herpesviridae:Human_cytomegalovirus	Herpesvirus:Human_cytomegalovirus:6173:-	GATGAACAAGGTTCTCCATCAGGATCTGGTGCAGGCCACGCGGCGTATCCTCAAGTTGGGTCCCAGCGAGCTGCGCGTCACCGACGCCGGCCTCATCTGTAAAAACCCCAATTACTCGGTGTGCGACGCCATGCTCAAGACAGACACGGTCTATTGTGTCGAGTATCTGCTCAGCTACTGGGAGAGCCGCACAGACCACG
Herpesviridae:Human_cytomegalovirus	Herpesvirus:Human_cytomegalovirus:6174:-	GACGAGCCGGCGCCGGGTAAATAAATCGGCGGTGGCGTCGGTGCGATGGAGATGAACAAGGTTCTCCATCAGGATCTGGTGCAGGCCACGCGGCGTATCCTCAAGTTGGGTCCCAGCGAGCTGCGCGTCACCGACGCCGGCCTCATCTGTAAAAACCCCAATTACTCGGTGTGCGACGCCATGCTCAAGACAGACACGGT
Herpesviridae:Human_cytomegalovirus	Herpesvirus:Human_cytomegalovirus:6175:-	CGGCGATCGTCAGCAAGCTCATGGACATTAACGGAATCCTGGAGGGAAAAGACGAGCCGGCGCCGGGTAAATAAATCGGCGGTGGCGTCGGTGCGATGGAGATGAACAAGGTTCTCCATCAGGATCTGGTGCAGGCCACGCGGCGTATCCTCAAGTTGGGTCCCAGCGAGCTGCGCGTCACCGACGCCGGCCTCATCTGT
Herpesviridae:Human_cytomegalovirus	Herpesvirus:Human_cytomegalovirus:6176:-	CGCGACCTGCAGTCACGGAGAGATCCTCCGTGAGAAGACGCAACTATTAACGGCGATCGTCAGCAAGCTCATGGACATTAACGGAATCCTGGAGGGAAAAGACGAGCCGGCGCCGGGTAAATAAATCGGCGGTGGCGTCGGTGCGATGGAGATGAACAAGGTTCTCCATCAGGATCTGGTGCAGGCCACGCGGCGTATCC
Herpesviridae:Human_cytomegalovirus	Herpesvirus:Human_cytomegalovirus:6177:-	AACGCGGGTCAGAAGTACGCCGCCTTCCTCAAGTACGTGCACGGCGACTGCGCGACCTGCAGTCACGGAGAGATCCTCCGTGAGAAGACGCAACTATTAACGGCGATCGTCAGCAAGCTCATGGACATTAACGGAATCCTGGAGGGAAAAGACGAGCCGGCGCCGGGTAAATAAATCGGCGGTGGCGTCGGTGCGATGGA
Herpesviridae:Human_cytomegalovirus	Herpesvirus:Human_cytomegalovirus:6178:-	GCGTCTACGATCTGTTGCTGCCCTCTCTGGACGCGCGCTTAAATTTCGTGAACGCGGGTCAGAAGTACGCCGCCTTCCTCAAGTACGTGCACGGCGACTGCGCGACCTGCAGTCACGGAGAGATCCTCCGTGAGAAGACGCAACTATTAACGGCGATCGTCAGCAAGCTCATGGACATTAACGGAATCCTGGAGGGAAAA
Herpesviridae:Human_cytomegalovirus	Herpesvirus:Human_cytomegalovirus:6179:-	ACCCGATCTTGACGACGATCTGCTATTACAGTTCGAGCCGATGCTGCCGCGCGTCTACGATCTGTTGCTGCCCTCTCTGGACGCGCGCTTAAATTTCGTGAACGCGGGTCAGAAGTACGCCGCCTTCCTCAAGTACGTGCACGGCGACTGCGCGACCTGCAGTCACGGAGAGATCCTCCGTGAGAAGACGCAACTATTAA
Herpesviridae:Human_cytomegalovirus	Herpesvirus:Human_cytomegalovirus:617:+	CGGATAATCACGCACGCGGTGATCATCAACTATTACTACGTGGCGCAAAAGAAAGCGCGCCACATGGTGGAGGCCATACGGACCACCGTGCGGGGCGACACGGTACGCCAGGTAGCCGCGCAGGTCAACAACCAGAGCCGTTCGGGGCGTGCGGCCGCGCTAGCGCTTCACTTTCTCACGTCACGAAAAGGAGTGACGGA
Herpesviridae:Human_cytomegalovirus	Herpesvirus:Human_cytomegalovirus:6180:-	CTCGAGGGGGGAGGTGGTGACGACGAGGACGGTGAAGACGGGCACGCGCTACCCGATCTTGACGACGATCTGCTATTACAGTTCGAGCCGATGCTGCCGCGCGTCTACGATCTGTTGCTGCCCTCTCTGGACGCGCGCTTAAATTTCGTGAACGCGGGTCAGAAGTACGCCGCCTTCCTCAAGTACGTGCACGGCGACTG
Herpesviridae:Human_cytomegalovirus	Herpesvirus:Human_cytomegalovirus:6181:-	CGCTGGTGATCGACGAGGACGCGGAGCCCGCGGCTGGTACGAGCGGTGGGCTCGAGGGGGGAGGTGGTGACGACGAGGACGGTGAAGACGGGCACGCGCTACCCGATCTTGACGACGATCTGCTATTACAGTTCGAGCCGATGCTGCCGCGCGTCTACGATCTGTTGCTGCCCTCTCTGGACGCGCGCTTAAATTTCGTG
Herpesviridae:Human_cytomegalovirus	Herpesvirus:Human_cytomegalovirus:6182:-	GGAGGAAAACGACGTGCAGGATGACGTGGATTCTCCGGTGCCGACGCGACCGCTGGTGATCGACGAGGACGCGGAGCCCGCGGCTGGTACGAGCGGTGGGCTCGAGGGGGGAGGTGGTGACGACGAGGACGGTGAAGACGGGCACGCGCTACCCGATCTTGACGACGATCTGCTATTACAGTTCGAGCCGATGCTGCCGC
Herpesviridae:Human_cytomegalovirus	Herpesvirus:Human_cytomegalovirus:6183:-	ATGTCCTGGGCTAAGCAGCGGGTGCCGTTTCTGGACGATGACGACGGAGAGGAGGAAAACGACGTGCAGGATGACGTGGATTCTCCGGTGCCGACGCGACCGCTGGTGATCGACGAGGACGCGGAGCCCGCGGCTGGTACGAGCGGTGGGCTCGAGGGGGGAGGTGGTGACGACGAGGACGGTGAAGACGGGCACGCGCT
Herpesviridae:Human_cytomegalovirus	Herpesvirus:Human_cytomegalovirus:6184:-	TACTCGGATTCATGGCGATCGGCGCCGCTGATTGAGGACGCGGAAAAAGAATGTCCTGGGCTAAGCAGCGGGTGCCGTTTCTGGACGATGACGACGGAGAGGAGGAAAACGACGTGCAGGATGACGTGGATTCTCCGGTGCCGACGCGACCGCTGGTGATCGACGAGGACGCGGAGCCCGCGGCTGGTACGAGCGGTGGG
Herpesviridae:Human_cytomegalovirus	Herpesvirus:Human_cytomegalovirus:6185:-	GGTGTGGGGCCCGTGAGGGGGAGTCGTTGGGCCGTTACTGCTCACGTGGGTACTCGGATTCATGGCGATCGGCGCCGCTGATTGAGGACGCGGAAAAAGAATGTCCTGGGCTAAGCAGCGGGTGCCGTTTCTGGACGATGACGACGGAGAGGAGGAAAACGACGTGCAGGATGACGTGGATTCTCCGGTGCCGACGCGAC
Herpesviridae:Human_cytomegalovirus	Herpesvirus:Human_cytomegalovirus:6186:-	GCGGCGACGGAGCTGGTGGACGGGGCCGGGCTGGTCGGGGGAAGAAACGTGGTGTGGGGCCCGTGAGGGGGAGTCGTTGGGCCGTTACTGCTCACGTGGGTACTCGGATTCATGGCGATCGGCGCCGCTGATTGAGGACGCGGAAAAAGAATGTCCTGGGCTAAGCAGCGGGTGCCGTTTCTGGACGATGACGACGGAGA
Herpesviridae:Human_cytomegalovirus	Herpesvirus:Human_cytomegalovirus:6187:-	AGCCGCTGTAACGTGAAACGGCCTGTCGTTGCGGACTGCACAAGGTAGCGGCGGCGACGGAGCTGGTGGACGGGGCCGGGCTGGTCGGGGGAAGAAACGTGGTGTGGGGCCCGTGAGGGGGAGTCGTTGGGCCGTTACTGCTCACGTGGGTACTCGGATTCATGGCGATCGGCGCCGCTGATTGAGGACGCGGAAAAAGA
Herpesviridae:Human_cytomegalovirus	Herpesvirus:Human_cytomegalovirus:6188:-	TAGCAGCTCAGTTGTCAAGTCCGAGTGCCACTGGGTGTACTCGGTGCTCCAGCCGCTGTAACGTGAAACGGCCTGTCGTTGCGGACTGCACAAGGTAGCGGCGGCGACGGAGCTGGTGGACGGGGCCGGGCTGGTCGGGGGAAGAAACGTGGTGTGGGGCCCGTGAGGGGGAGTCGTTGGGCCGTTACTGCTCACGTGGG
Herpesviridae:Human_cytomegalovirus	Herpesvirus:Human_cytomegalovirus:6189:-	GCGGCGGCCAGCGCTTCGTCCATAGGTACTTGACGTGGGTGCGCGTGCCATAGCAGCTCAGTTGTCAAGTCCGAGTGCCACTGGGTGTACTCGGTGCTCCAGCCGCTGTAACGTGAAACGGCCTGTCGTTGCGGACTGCACAAGGTAGCGGCGGCGACGGAGCTGGTGGACGGGGCCGGGCTGGTCGGGGGAAGAAACGT
Herpesviridae:Human_cytomegalovirus	Herpesvirus:Human_cytomegalovirus:618:+	GAAAGCGCGCCACATGGTGGAGGCCATACGGACCACCGTGCGGGGCGACACGGTACGCCAGGTAGCCGCGCAGGTCAACAACCAGAGCCGTTCGGGGCGTGCGGCCGCGCTAGCGCTTCACTTTCTCACGTCACGAAAAGGAGTGACGGACGGCCAGTACGCCACGTCTCTGCGGCGGCTGGACGAAGAGCTGCGGCATC
Herpesviridae:Human_cytomegalovirus	Herpesvirus:Human_cytomegalovirus:6190:-	GGTAACGGTTGGCGGGGTGTTGAGGATTCACCTGGTATGAGGCGGCCGCCGCGGCGGCCAGCGCTTCGTCCATAGGTACTTGACGTGGGTGCGCGTGCCATAGCAGCTCAGTTGTCAAGTCCGAGTGCCACTGGGTGTACTCGGTGCTCCAGCCGCTGTAACGTGAAACGGCCTGTCGTTGCGGACTGCACAAGGTAGCG
Herpesviridae:Human_cytomegalovirus	Herpesvirus:Human_cytomegalovirus:6191:-	TTCGTCTACCTCCGAGGTGCCGAGACTGAGCGTCTGGAATTCGTAATGACGGTAACGGTTGGCGGGGTGTTGAGGATTCACCTGGTATGAGGCGGCCGCCGCGGCGGCCAGCGCTTCGTCCATAGGTACTTGACGTGGGTGCGCGTGCCATAGCAGCTCAGTTGTCAAGTCCGAGTGCCACTGGGTGTACTCGGTGCTCC
Herpesviridae:Human_cytomegalovirus	Herpesvirus:Human_cytomegalovirus:6192:-	GTGGATTGCGTGCCGCCGCACGTGGTTTCTTCCGCACAGCAGTTGAGCAGTTCGTCTACCTCCGAGGTGCCGAGACTGAGCGTCTGGAATTCGTAATGACGGTAACGGTTGGCGGGGTGTTGAGGATTCACCTGGTATGAGGCGGCCGCCGCGGCGGCCAGCGCTTCGTCCATAGGTACTTGACGTGGGTGCGCGTGCCA
Herpesviridae:Human_cytomegalovirus	Herpesvirus:Human_cytomegalovirus:6193:-	CGGCGACGGCTCCGCCGCAGTTAGTGGTGTTGGTCGCATTGGTGAGTACGGTGGATTGCGTGCCGCCGCACGTGGTTTCTTCCGCACAGCAGTTGAGCAGTTCGTCTACCTCCGAGGTGCCGAGACTGAGCGTCTGGAATTCGTAATGACGGTAACGGTTGGCGGGGTGTTGAGGATTCACCTGGTATGAGGCGGCCGCC
Herpesviridae:Human_cytomegalovirus	Herpesvirus:Human_cytomegalovirus:6194:-	ATCTAGGTCGCAGGCGGCCGAAGCGCCGGCGGGTCCTGCGTTGCTACTGCCGGCGACGGCTCCGCCGCAGTTAGTGGTGTTGGTCGCATTGGTGAGTACGGTGGATTGCGTGCCGCCGCACGTGGTTTCTTCCGCACAGCAGTTGAGCAGTTCGTCTACCTCCGAGGTGCCGAGACTGAGCGTCTGGAATTCGTAATGAC
Herpesviridae:Human_cytomegalovirus	Herpesvirus:Human_cytomegalovirus:6195:-	CGCAGTTGTTCAAAGTCGGCCGCCGAGGTTTCGAGGCCGGCCAGTTCTGCATCTAGGTCGCAGGCGGCCGAAGCGCCGGCGGGTCCTGCGTTGCTACTGCCGGCGACGGCTCCGCCGCAGTTAGTGGTGTTGGTCGCATTGGTGAGTACGGTGGATTGCGTGCCGCCGCACGTGGTTTCTTCCGCACAGCAGTTGAGCAG
Herpesviridae:Human_cytomegalovirus	Herpesvirus:Human_cytomegalovirus:6196:-	TGGCGCATAGGTTACAGCGTGTGTCGATGGCCAGCGGCGCGCACAGTCGCCGCAGTTGTTCAAAGTCGGCCGCCGAGGTTTCGAGGCCGGCCAGTTCTGCATCTAGGTCGCAGGCGGCCGAAGCGCCGGCGGGTCCTGCGTTGCTACTGCCGGCGACGGCTCCGCCGCAGTTAGTGGTGTTGGTCGCATTGGTGAGTACG
Herpesviridae:Human_cytomegalovirus	Herpesvirus:Human_cytomegalovirus:6197:-	CTCGAGGAGCCAGCTCTGGTCGCAGTCTTGTTTGAGGCAGATGCTGATGATGGCGCATAGGTTACAGCGTGTGTCGATGGCCAGCGGCGCGCACAGTCGCCGCAGTTGTTCAAAGTCGGCCGCCGAGGTTTCGAGGCCGGCCAGTTCTGCATCTAGGTCGCAGGCGGCCGAAGCGCCGGCGGGTCCTGCGTTGCTACTGC
Herpesviridae:Human_cytomegalovirus	Herpesvirus:Human_cytomegalovirus:6198:-	CTGAGCGCCGCACGGGGCGCGTAACTGCATTTGAAGCACAGCAAGCTGTACTCGAGGAGCCAGCTCTGGTCGCAGTCTTGTTTGAGGCAGATGCTGATGATGGCGCATAGGTTACAGCGTGTGTCGATGGCCAGCGGCGCGCACAGTCGCCGCAGTTGTTCAAAGTCGGCCGCCGAGGTTTCGAGGCCGGCCAGTTCTGC
Herpesviridae:Human_cytomegalovirus	Herpesvirus:Human_cytomegalovirus:6199:-	AAAAGTGCTGCTGCAGCAGATGCGTAAACTCGGACATGATGATGAGCGTGCTGAGCGCCGCACGGGGCGCGTAACTGCATTTGAAGCACAGCAAGCTGTACTCGAGGAGCCAGCTCTGGTCGCAGTCTTGTTTGAGGCAGATGCTGATGATGGCGCATAGGTTACAGCGTGTGTCGATGGCCAGCGGCGCGCACAGTCGC
Herpesviridae:Human_cytomegalovirus	Herpesvirus:Human_cytomegalovirus:619:+	CGGTACGCCAGGTAGCCGCGCAGGTCAACAACCAGAGCCGTTCGGGGCGTGCGGCCGCGCTAGCGCTTCACTTTCTCACGTCACGAAAAGGAGTGACGGACGGCCAGTACGCCACGTCTCTGCGGCGGCTGGACGAAGAGCTGCGGCATCGCGGCACGCCCGAATCGCCGCGGCTCACCGAGGTCTACCAGACGCTACGC
Herpesviridae:Human_cytomegalovirus	Herpesvirus:Human_cytomegalovirus:61:+	GTTTCCATCCTTTCATTTCAACTTTAAAGGCGGCTTTGAGAGCGAAGAAGTGCGAGGATAAAAATGGATGACTCCTTCGTGTCCAGGGAGTCGACTACTGCAACGCTGATTGATTAAAAGATGGTCTCCGATGATGATGTTGTTATTGATCGAATCATGGTGCAGAACGGCGACGGAGAGGAGCGTGTCCGCCGCCGGGA
Herpesviridae:Human_cytomegalovirus	Herpesvirus:Human_cytomegalovirus:6200:-	GAAGACCGTGAGAACGTGGTGTCGGAACAGGTCGTCGATGCGCAGATCGGAAAAGTGCTGCTGCAGCAGATGCGTAAACTCGGACATGATGATGAGCGTGCTGAGCGCCGCACGGGGCGCGTAACTGCATTTGAAGCACAGCAAGCTGTACTCGAGGAGCCAGCTCTGGTCGCAGTCTTGTTTGAGGCAGATGCTGATGA
Herpesviridae:Human_cytomegalovirus	Herpesvirus:Human_cytomegalovirus:6201:-	CCCACTTGTTTTTCAAAGCAACGATTTATGAAGAAGTGCAGGTGGAAATCGAAGACCGTGAGAACGTGGTGTCGGAACAGGTCGTCGATGCGCAGATCGGAAAAGTGCTGCTGCAGCAGATGCGTAAACTCGGACATGATGATGAGCGTGCTGAGCGCCGCACGGGGCGCGTAACTGCATTTGAAGCACAGCAAGCTGTA
Herpesviridae:Human_cytomegalovirus	Herpesvirus:Human_cytomegalovirus:6202:-	GCACCACGGCCAGATGGTTCAGGGTGACATTCTCGTTATCAACCGCGTCGCCCACTTGTTTTTCAAAGCAACGATTTATGAAGAAGTGCAGGTGGAAATCGAAGACCGTGAGAACGTGGTGTCGGAACAGGTCGTCGATGCGCAGATCGGAAAAGTGCTGCTGCAGCAGATGCGTAAACTCGGACATGATGATGAGCGTG
Herpesviridae:Human_cytomegalovirus	Herpesvirus:Human_cytomegalovirus:6203:-	GCGCCGAGGCTTGTTGTAAGGCACCGTGTCTTCGCCCATGACCATGGCCCGCACCACGGCCAGATGGTTCAGGGTGACATTCTCGTTATCAACCGCGTCGCCCACTTGTTTTTCAAAGCAACGATTTATGAAGAAGTGCAGGTGGAAATCGAAGACCGTGAGAACGTGGTGTCGGAACAGGTCGTCGATGCGCAGATCGG
Herpesviridae:Human_cytomegalovirus	Herpesvirus:Human_cytomegalovirus:6204:-	TGCGGCACTTCGACGTGATAAGGGTTGGTTTTTTGCTTCTGTTGCGGGTGGCGCCGAGGCTTGTTGTAAGGCACCGTGTCTTCGCCCATGACCATGGCCCGCACCACGGCCAGATGGTTCAGGGTGACATTCTCGTTATCAACCGCGTCGCCCACTTGTTTTTCAAAGCAACGATTTATGAAGAAGTGCAGGTGGAAATC
Herpesviridae:Human_cytomegalovirus	Herpesvirus:Human_cytomegalovirus:6205:-	AGCGGTCGCGGCTAGGTGAGCTGTGTTCTAGAAAGTTGTCGATCAGTTCTTGCGGCACTTCGACGTGATAAGGGTTGGTTTTTTGCTTCTGTTGCGGGTGGCGCCGAGGCTTGTTGTAAGGCACCGTGTCTTCGCCCATGACCATGGCCCGCACCACGGCCAGATGGTTCAGGGTGACATTCTCGTTATCAACCGCGTCG
Herpesviridae:Human_cytomegalovirus	Herpesvirus:Human_cytomegalovirus:6206:-	GGTGCTCATGACGCCGGTGCCGGCCCACATATAGAAAAGCAGCTGCACGAAGCGGTCGCGGCTAGGTGAGCTGTGTTCTAGAAAGTTGTCGATCAGTTCTTGCGGCACTTCGACGTGATAAGGGTTGGTTTTTTGCTTCTGTTGCGGGTGGCGCCGAGGCTTGTTGTAAGGCACCGTGTCTTCGCCCATGACCATGGCCC
Herpesviridae:Human_cytomegalovirus	Herpesvirus:Human_cytomegalovirus:6207:-	AACGCGTCTAGTCGCGCGAACTTAGTGTGCGTGAGTTCCGTGAGTGGCGTGGTGCTCATGACGCCGGTGCCGGCCCACATATAGAAAAGCAGCTGCACGAAGCGGTCGCGGCTAGGTGAGCTGTGTTCTAGAAAGTTGTCGATCAGTTCTTGCGGCACTTCGACGTGATAAGGGTTGGTTTTTTGCTTCTGTTGCGGGTG
Herpesviridae:Human_cytomegalovirus	Herpesvirus:Human_cytomegalovirus:6208:-	CCTCTTCTTCCATCATCATCCTTGCGTCTTCTCTTTCCGAGGTCGTGGATAACGCGTCTAGTCGCGCGAACTTAGTGTGCGTGAGTTCCGTGAGTGGCGTGGTGCTCATGACGCCGGTGCCGGCCCACATATAGAAAAGCAGCTGCACGAAGCGGTCGCGGCTAGGTGAGCTGTGTTCTAGAAAGTTGTCGATCAGTTCT
Herpesviridae:Human_cytomegalovirus	Herpesvirus:Human_cytomegalovirus:6209:-	GTTGTGACGGCCCGGATCGTCTCCTCCTTTTTCTCCTCCTTCTTCATCTTCCTCTTCTTCCATCATCATCCTTGCGTCTTCTCTTTCCGAGGTCGTGGATAACGCGTCTAGTCGCGCGAACTTAGTGTGCGTGAGTTCCGTGAGTGGCGTGGTGCTCATGACGCCGGTGCCGGCCCACATATAGAAAAGCAGCTGCACGA
Herpesviridae:Human_cytomegalovirus	Herpesvirus:Human_cytomegalovirus:620:+	GCGGCCGCGCTAGCGCTTCACTTTCTCACGTCACGAAAAGGAGTGACGGACGGCCAGTACGCCACGTCTCTGCGGCGGCTGGACGAAGAGCTGCGGCATCGCGGCACGCCCGAATCGCCGCGGCTCACCGAGGTCTACCAGACGCTACGCGATTACAACGTGCTCTTCTATACCGCCCACTACACCTCGCGCGGCGCGCT
Herpesviridae:Human_cytomegalovirus	Herpesvirus:Human_cytomegalovirus:6210:-	ACGTTCTTTTTTAGCGTGCTCTCGCTGAACCCCCCGCTGGTGCCACCGCCGTTGTGACGGCCCGGATCGTCTCCTCCTTTTTCTCCTCCTTCTTCATCTTCCTCTTCTTCCATCATCATCCTTGCGTCTTCTCTTTCCGAGGTCGTGGATAACGCGTCTAGTCGCGCGAACTTAGTGTGCGTGAGTTCCGTGAGTGGCGT
Herpesviridae:Human_cytomegalovirus	Herpesvirus:Human_cytomegalovirus:6211:-	TTTGGTTCTTGGTAAAAAAGGCGGGTACGGGACATAGGTAAATGGGACCCACGTTCTTTTTTAGCGTGCTCTCGCTGAACCCCCCGCTGGTGCCACCGCCGTTGTGACGGCCCGGATCGTCTCCTCCTTTTTCTCCTCCTTCTTCATCTTCCTCTTCTTCCATCATCATCCTTGCGTCTTCTCTTTCCGAGGTCGTGGAT
Herpesviridae:Human_cytomegalovirus	Herpesvirus:Human_cytomegalovirus:6212:-	ATCGTAATAGGAGCAGGCCATGAGTTCGCACAGCAGACACACGGTACTGGTTTGGTTCTTGGTAAAAAAGGCGGGTACGGGACATAGGTAAATGGGACCCACGTTCTTTTTTAGCGTGCTCTCGCTGAACCCCCCGCTGGTGCCACCGCCGTTGTGACGGCCCGGATCGTCTCCTCCTTTTTCTCCTCCTTCTTCATCTT
Herpesviridae:Human_cytomegalovirus	Herpesvirus:Human_cytomegalovirus:6213:-	TTCTGACAGTACGAGACGACGCGACGGTACAGTTCGCGCAGGACGACGTTATCGTAATAGGAGCAGGCCATGAGTTCGCACAGCAGACACACGGTACTGGTTTGGTTCTTGGTAAAAAAGGCGGGTACGGGACATAGGTAAATGGGACCCACGTTCTTTTTTAGCGTGCTCTCGCTGAACCCCCCGCTGGTGCCACCGCC
Herpesviridae:Human_cytomegalovirus	Herpesvirus:Human_cytomegalovirus:6214:-	GCAACAGGTCGGCCAATACCAGCTGAATGCGGTCCACCATCTTCACATTGTTCTGACAGTACGAGACGACGCGACGGTACAGTTCGCGCAGGACGACGTTATCGTAATAGGAGCAGGCCATGAGTTCGCACAGCAGACACACGGTACTGGTTTGGTTCTTGGTAAAAAAGGCGGGTACGGGACATAGGTAAATGGGACCC
Herpesviridae:Human_cytomegalovirus	Herpesvirus:Human_cytomegalovirus:6215:-	ACAGCGCGCCACGTCCTCGTGCGCCGCGCCGAGCGGCGACGTGCATTCGCGCAACAGGTCGGCCAATACCAGCTGAATGCGGTCCACCATCTTCACATTGTTCTGACAGTACGAGACGACGCGACGGTACAGTTCGCGCAGGACGACGTTATCGTAATAGGAGCAGGCCATGAGTTCGCACAGCAGACACACGGTACTGG
Herpesviridae:Human_cytomegalovirus	Herpesvirus:Human_cytomegalovirus:6216:-	AGGCCGTGATAGTCCGAGTCGCCTCCGGGCGAGGTGGGCGCTTCGAGTCCACAGCGCGCCACGTCCTCGTGCGCCGCGCCGAGCGGCGACGTGCATTCGCGCAACAGGTCGGCCAATACCAGCTGAATGCGGTCCACCATCTTCACATTGTTCTGACAGTACGAGACGACGCGACGGTACAGTTCGCGCAGGACGACGTT
Herpesviridae:Human_cytomegalovirus	Herpesvirus:Human_cytomegalovirus:6217:-	CGTGGCAAAATACCGGGTCGGGTCGCGCCAGTGCGCCGTCGACGCCGCTCAGGCCGTGATAGTCCGAGTCGCCTCCGGGCGAGGTGGGCGCTTCGAGTCCACAGCGCGCCACGTCCTCGTGCGCCGCGCCGAGCGGCGACGTGCATTCGCGCAACAGGTCGGCCAATACCAGCTGAATGCGGTCCACCATCTTCACATTG
Herpesviridae:Human_cytomegalovirus	Herpesvirus:Human_cytomegalovirus:6218:-	GTCACAGAAAAAGTGCTTGTAGATGCCCGTGACGCCCGCTTGACGCAGGACGTGGCAAAATACCGGGTCGGGTCGCGCCAGTGCGCCGTCGACGCCGCTCAGGCCGTGATAGTCCGAGTCGCCTCCGGGCGAGGTGGGCGCTTCGAGTCCACAGCGCGCCACGTCCTCGTGCGCCGCGCCGAGCGGCGACGTGCATTCGC
Herpesviridae:Human_cytomegalovirus	Herpesvirus:Human_cytomegalovirus:6219:-	CCGAAGAGCACGGCCTCGTTGGTGACGCGGATGTTGCCGGCGCACTGCGGGTCACAGAAAAAGTGCTTGTAGATGCCCGTGACGCCCGCTTGACGCAGGACGTGGCAAAATACCGGGTCGGGTCGCGCCAGTGCGCCGTCGACGCCGCTCAGGCCGTGATAGTCCGAGTCGCCTCCGGGCGAGGTGGGCGCTTCGAGTCC
Herpesviridae:Human_cytomegalovirus	Herpesvirus:Human_cytomegalovirus:621:+	CGGCCAGTACGCCACGTCTCTGCGGCGGCTGGACGAAGAGCTGCGGCATCGCGGCACGCCCGAATCGCCGCGGCTCACCGAGGTCTACCAGACGCTACGCGATTACAACGTGCTCTTCTATACCGCCCACTACACCTCGCGCGGCGCGCTCTACCTCTATCGACAAAACCTGCAGCGGCTCAACGAGAACCACCGGGGCA
Herpesviridae:Human_cytomegalovirus	Herpesvirus:Human_cytomegalovirus:6220:-	CGTGACAGATGGCCAGTTTCACCTCCTGGACGTGGTGGGGGTGCAGGCGTCCGAAGAGCACGGCCTCGTTGGTGACGCGGATGTTGCCGGCGCACTGCGGGTCACAGAAAAAGTGCTTGTAGATGCCCGTGACGCCCGCTTGACGCAGGACGTGGCAAAATACCGGGTCGGGTCGCGCCAGTGCGCCGTCGACGCCGCTC
Herpesviridae:Human_cytomegalovirus	Herpesvirus:Human_cytomegalovirus:6221:-	TGTGATGCAGAGCCACACACGTCGCGGAAGTCGACTTATATAGTAATTGTCGTGACAGATGGCCAGTTTCACCTCCTGGACGTGGTGGGGGTGCAGGCGTCCGAAGAGCACGGCCTCGTTGGTGACGCGGATGTTGCCGGCGCACTGCGGGTCACAGAAAAAGTGCTTGTAGATGCCCGTGACGCCCGCTTGACGCAGGA
Herpesviridae:Human_cytomegalovirus	Herpesvirus:Human_cytomegalovirus:6222:-	TGCACTTTGCCTTTGTAGGTGCGTTTTGTAATCTGAAAGGCCTTGAAGAGTGTGATGCAGAGCCACACACGTCGCGGAAGTCGACTTATATAGTAATTGTCGTGACAGATGGCCAGTTTCACCTCCTGGACGTGGTGGGGGTGCAGGCGTCCGAAGAGCACGGCCTCGTTGGTGACGCGGATGTTGCCGGCGCACTGCGG
Herpesviridae:Human_cytomegalovirus	Herpesvirus:Human_cytomegalovirus:6223:-	TGTCGCAACTCTCCAACAGCTGCGTGAAATCGCGCATAAAGTCCGCCAGGTGCACTTTGCCTTTGTAGGTGCGTTTTGTAATCTGAAAGGCCTTGAAGAGTGTGATGCAGAGCCACACACGTCGCGGAAGTCGACTTATATAGTAATTGTCGTGACAGATGGCCAGTTTCACCTCCTGGACGTGGTGGGGGTGCAGGCGT
Herpesviridae:Human_cytomegalovirus	Herpesvirus:Human_cytomegalovirus:6224:-	CTCACGCTAGACATACTTGTCTATCACGTACGTGGGGTCCACCAGCTTGATGTCGCAACTCTCCAACAGCTGCGTGAAATCGCGCATAAAGTCCGCCAGGTGCACTTTGCCTTTGTAGGTGCGTTTTGTAATCTGAAAGGCCTTGAAGAGTGTGATGCAGAGCCACACACGTCGCGGAAGTCGACTTATATAGTAATTGT
Herpesviridae:Human_cytomegalovirus	Herpesvirus:Human_cytomegalovirus:6225:-	GGAGCAGGGAGCGCAAGGCTGAGCGTCGTTCGCGCGGCGTGCGCACGCCGCTCACGCTAGACATACTTGTCTATCACGTACGTGGGGTCCACCAGCTTGATGTCGCAACTCTCCAACAGCTGCGTGAAATCGCGCATAAAGTCCGCCAGGTGCACTTTGCCTTTGTAGGTGCGTTTTGTAATCTGAAAGGCCTTGAAGAG
Herpesviridae:Human_cytomegalovirus	Herpesvirus:Human_cytomegalovirus:6226:-	GTTCACCGTTGACGCCACTTTACTGGCCAGCTCGCGTTGGCGGCGCTTGCGGAGCAGGGAGCGCAAGGCTGAGCGTCGTTCGCGCGGCGTGCGCACGCCGCTCACGCTAGACATACTTGTCTATCACGTACGTGGGGTCCACCAGCTTGATGTCGCAACTCTCCAACAGCTGCGTGAAATCGCGCATAAAGTCCGCCAGG
Herpesviridae:Human_cytomegalovirus	Herpesvirus:Human_cytomegalovirus:6227:-	GCGTCGGCCGGCGACGGCGGTTCGCCGTGGTTGTTGGCCGACGTAGCGCCGTTCACCGTTGACGCCACTTTACTGGCCAGCTCGCGTTGGCGGCGCTTGCGGAGCAGGGAGCGCAAGGCTGAGCGTCGTTCGCGCGGCGTGCGCACGCCGCTCACGCTAGACATACTTGTCTATCACGTACGTGGGGTCCACCAGCTTGA
Herpesviridae:Human_cytomegalovirus	Herpesvirus:Human_cytomegalovirus:6228:-	GGTGCTCGCGGAAGATGTCGTGCAGGTCGTGCAGCGTGAGGCGCGGGCGCGCGTCGGCCGGCGACGGCGGTTCGCCGTGGTTGTTGGCCGACGTAGCGCCGTTCACCGTTGACGCCACTTTACTGGCCAGCTCGCGTTGGCGGCGCTTGCGGAGCAGGGAGCGCAAGGCTGAGCGTCGTTCGCGCGGCGTGCGCACGCCG
Herpesviridae:Human_cytomegalovirus	Herpesvirus:Human_cytomegalovirus:6229:-	GCCCGTAATGGCCATCTTCATCATGTTGAGGTACTTGAGCTCCAGTTCGGGGTGCTCGCGGAAGATGTCGTGCAGGTCGTGCAGCGTGAGGCGCGGGCGCGCGTCGGCCGGCGACGGCGGTTCGCCGTGGTTGTTGGCCGACGTAGCGCCGTTCACCGTTGACGCCACTTTACTGGCCAGCTCGCGTTGGCGGCGCTTGC
Herpesviridae:Human_cytomegalovirus	Herpesvirus:Human_cytomegalovirus:622:+	GCGGCACGCCCGAATCGCCGCGGCTCACCGAGGTCTACCAGACGCTACGCGATTACAACGTGCTCTTCTATACCGCCCACTACACCTCGCGCGGCGCGCTCTACCTCTATCGACAAAACCTGCAGCGGCTCAACGAGAACCACCGGGGCATGCTCCGGCTGCTTTCGGTCGAAGAGATATGCGAAGAGCACACGCTCAAC
Herpesviridae:Human_cytomegalovirus	Herpesvirus:Human_cytomegalovirus:6230:-	GTGTGCTGCCGGTGCGAGTGGAAATTGAAGGGTAAGCAGATGGACTCTTTGCCCGTAATGGCCATCTTCATCATGTTGAGGTACTTGAGCTCCAGTTCGGGGTGCTCGCGGAAGATGTCGTGCAGGTCGTGCAGCGTGAGGCGCGGGCGCGCGTCGGCCGGCGACGGCGGTTCGCCGTGGTTGTTGGCCGACGTAGCGCC
Herpesviridae:Human_cytomegalovirus	Herpesvirus:Human_cytomegalovirus:6231:-	AGGCGATGCGCGAGACCTGCTCGTTGCCGTACGGCGAGATGTCGAGGCAGGTGTGCTGCCGGTGCGAGTGGAAATTGAAGGGTAAGCAGATGGACTCTTTGCCCGTAATGGCCATCTTCATCATGTTGAGGTACTTGAGCTCCAGTTCGGGGTGCTCGCGGAAGATGTCGTGCAGGTCGTGCAGCGTGAGGCGCGGGCGC
Herpesviridae:Human_cytomegalovirus	Herpesvirus:Human_cytomegalovirus:6232:-	CATGGCGTCGGAGGCGGTGGGCAGGATGCGGTTGTCCTCGCACGAGGTGCAGGCGATGCGCGAGACCTGCTCGTTGCCGTACGGCGAGATGTCGAGGCAGGTGTGCTGCCGGTGCGAGTGGAAATTGAAGGGTAAGCAGATGGACTCTTTGCCCGTAATGGCCATCTTCATCATGTTGAGGTACTTGAGCTCCAGTTCGG
Herpesviridae:Human_cytomegalovirus	Herpesvirus:Human_cytomegalovirus:6233:-	TAAAAGTTTCTATTTTTCATGATGTTGGACGTCTGATTGATGAAGGCCACCATGGCGTCGGAGGCGGTGGGCAGGATGCGGTTGTCCTCGCACGAGGTGCAGGCGATGCGCGAGACCTGCTCGTTGCCGTACGGCGAGATGTCGAGGCAGGTGTGCTGCCGGTGCGAGTGGAAATTGAAGGGTAAGCAGATGGACTCTTT
Herpesviridae:Human_cytomegalovirus	Herpesvirus:Human_cytomegalovirus:6234:-	GCTGGTTGGTGGAGAGCTTGAGTAGCTCGCTGCTCTTACAGAACCCGTAATAAAAGTTTCTATTTTTCATGATGTTGGACGTCTGATTGATGAAGGCCACCATGGCGTCGGAGGCGGTGGGCAGGATGCGGTTGTCCTCGCACGAGGTGCAGGCGATGCGCGAGACCTGCTCGTTGCCGTACGGCGAGATGTCGAGGCAG
Herpesviridae:Human_cytomegalovirus	Herpesvirus:Human_cytomegalovirus:6235:-	GATGTCGTGGTTAGCGGCGTGCAGCAGGTAATAAATTTGGAAGATGGGCGGCTGGTTGGTGGAGAGCTTGAGTAGCTCGCTGCTCTTACAGAACCCGTAATAAAAGTTTCTATTTTTCATGATGTTGGACGTCTGATTGATGAAGGCCACCATGGCGTCGGAGGCGGTGGGCAGGATGCGGTTGTCCTCGCACGAGGTGC
Herpesviridae:Human_cytomegalovirus	Herpesvirus:Human_cytomegalovirus:6236:-	AAGATGACGTGCATGTGCAACCGGCCGTCCTCGGCGTGCATAAAGGGCACGATGTCGTGGTTAGCGGCGTGCAGCAGGTAATAAATTTGGAAGATGGGCGGCTGGTTGGTGGAGAGCTTGAGTAGCTCGCTGCTCTTACAGAACCCGTAATAAAAGTTTCTATTTTTCATGATGTTGGACGTCTGATTGATGAAGGCCAC
Herpesviridae:Human_cytomegalovirus	Herpesvirus:Human_cytomegalovirus:6237:-	TGAGCATCTGCGTGATGCAGTCGCAGGGGATGTGCACGTCGGGGTTTTCGAAGATGACGTGCATGTGCAACCGGCCGTCCTCGGCGTGCATAAAGGGCACGATGTCGTGGTTAGCGGCGTGCAGCAGGTAATAAATTTGGAAGATGGGCGGCTGGTTGGTGGAGAGCTTGAGTAGCTCGCTGCTCTTACAGAACCCGTAA
Herpesviridae:Human_cytomegalovirus	Herpesvirus:Human_cytomegalovirus:6238:-	GTGGTCGCGCACGATGTTGAGCGTGACGCTGTAGTCTTCGCGCGCCGCCGTGAGCATCTGCGTGATGCAGTCGCAGGGGATGTGCACGTCGGGGTTTTCGAAGATGACGTGCATGTGCAACCGGCCGTCCTCGGCGTGCATAAAGGGCACGATGTCGTGGTTAGCGGCGTGCAGCAGGTAATAAATTTGGAAGATGGGCG
Herpesviridae:Human_cytomegalovirus	Herpesvirus:Human_cytomegalovirus:6239:-	ATCTTGACGCTGCTGGCCGAGACGGCGTGACACAGCACGCTGATAACGACGTGGTCGCGCACGATGTTGAGCGTGACGCTGTAGTCTTCGCGCGCCGCCGTGAGCATCTGCGTGATGCAGTCGCAGGGGATGTGCACGTCGGGGTTTTCGAAGATGACGTGCATGTGCAACCGGCCGTCCTCGGCGTGCATAAAGGGCAC
Herpesviridae:Human_cytomegalovirus	Herpesvirus:Human_cytomegalovirus:623:+	GATTACAACGTGCTCTTCTATACCGCCCACTACACCTCGCGCGGCGCGCTCTACCTCTATCGACAAAACCTGCAGCGGCTCAACGAGAACCACCGGGGCATGCTCCGGCTGCTTTCGGTCGAAGAGATATGCGAAGAGCACACGCTCAACGATCTGGCGTTCCTAGTAGGCGTCGAGCTTATGATCACGCACTTTCAACG
Herpesviridae:Human_cytomegalovirus	Herpesvirus:Human_cytomegalovirus:6240:-	CGTTGGGAATGTCCATCTCGTCAATCTTGCGTTGCAAAATAGTCACGTCGATCTTGACGCTGCTGGCCGAGACGGCGTGACACAGCACGCTGATAACGACGTGGTCGCGCACGATGTTGAGCGTGACGCTGTAGTCTTCGCGCGCCGCCGTGAGCATCTGCGTGATGCAGTCGCAGGGGATGTGCACGTCGGGGTTTTCG
Herpesviridae:Human_cytomegalovirus	Herpesvirus:Human_cytomegalovirus:6241:-	ACACAGCTCCTGAATGAGCTCTTTGTAGCGCTCAAAGGACTCGCTCACGTCGTTGGGAATGTCCATCTCGTCAATCTTGCGTTGCAAAATAGTCACGTCGATCTTGACGCTGCTGGCCGAGACGGCGTGACACAGCACGCTGATAACGACGTGGTCGCGCACGATGTTGAGCGTGACGCTGTAGTCTTCGCGCGCCGCCG
Herpesviridae:Human_cytomegalovirus	Herpesvirus:Human_cytomegalovirus:6242:-	ATCGCGTAGGACGACGTGGCCTCCTCGTATAGGTTGCTGCCGCTGGACTGACACAGCTCCTGAATGAGCTCTTTGTAGCGCTCAAAGGACTCGCTCACGTCGTTGGGAATGTCCATCTCGTCAATCTTGCGTTGCAAAATAGTCACGTCGATCTTGACGCTGCTGGCCGAGACGGCGTGACACAGCACGCTGATAACGAC
Herpesviridae:Human_cytomegalovirus	Herpesvirus:Human_cytomegalovirus:6243:-	AGCCGTTGGTGGAAGTTACGTGCAACGGCGACGCGGTTAAGGGAGACCGTATCGCGTAGGACGACGTGGCCTCCTCGTATAGGTTGCTGCCGCTGGACTGACACAGCTCCTGAATGAGCTCTTTGTAGCGCTCAAAGGACTCGCTCACGTCGTTGGGAATGTCCATCTCGTCAATCTTGCGTTGCAAAATAGTCACGTCG
Herpesviridae:Human_cytomegalovirus	Herpesvirus:Human_cytomegalovirus:6244:-	CGGCGGATGGAGATGAGGCGGCGTGGACTGGGACGAGGAGGAGGGGCCGCAGCCGTTGGTGGAAGTTACGTGCAACGGCGACGCGGTTAAGGGAGACCGTATCGCGTAGGACGACGTGGCCTCCTCGTATAGGTTGCTGCCGCTGGACTGACACAGCTCCTGAATGAGCTCTTTGTAGCGCTCAAAGGACTCGCTCACGT
Herpesviridae:Human_cytomegalovirus	Herpesvirus:Human_cytomegalovirus:6245:-	TGAGACTGAGGCTGGTGGTGAGAGTAGTGGTGGGGCTGCGTCGCCTGCGACGGCGGATGGAGATGAGGCGGCGTGGACTGGGACGAGGAGGAGGGGCCGCAGCCGTTGGTGGAAGTTACGTGCAACGGCGACGCGGTTAAGGGAGACCGTATCGCGTAGGACGACGTGGCCTCCTCGTATAGGTTGCTGCCGCTGGACTG
Herpesviridae:Human_cytomegalovirus	Herpesvirus:Human_cytomegalovirus:6246:-	TGTTGAGAAACAGCGGCGGCGGTGGTGACTGGGGACGGTGATAATGCTGCTGAGACTGAGGCTGGTGGTGAGAGTAGTGGTGGGGCTGCGTCGCCTGCGACGGCGGATGGAGATGAGGCGGCGTGGACTGGGACGAGGAGGAGGGGCCGCAGCCGTTGGTGGAAGTTACGTGCAACGGCGACGCGGTTAAGGGAGACCGT
Herpesviridae:Human_cytomegalovirus	Herpesvirus:Human_cytomegalovirus:6247:-	TGCACTTGGAGCCGGCTTTTCTGCCGTACAGTGTCAAGGCGCACGAATGCTGTTGAGAAACAGCGGCGGCGGTGGTGACTGGGGACGGTGATAATGCTGCTGAGACTGAGGCTGGTGGTGAGAGTAGTGGTGGGGCTGCGTCGCCTGCGACGGCGGATGGAGATGAGGCGGCGTGGACTGGGACGAGGAGGAGGGGCCGC
Herpesviridae:Human_cytomegalovirus	Herpesvirus:Human_cytomegalovirus:6248:-	CGAAACCGCGCGCAAGGACAAGTTTTTGCACATGGTGCTGCCGCGGCGCTTGCACTTGGAGCCGGCTTTTCTGCCGTACAGTGTCAAGGCGCACGAATGCTGTTGAGAAACAGCGGCGGCGGTGGTGACTGGGGACGGTGATAATGCTGCTGAGACTGAGGCTGGTGGTGAGAGTAGTGGTGGGGCTGCGTCGCCTGCGA
Herpesviridae:Human_cytomegalovirus	Herpesvirus:Human_cytomegalovirus:6249:-	CAGGTTCTCAAGGCTGTAACCAACGTGCTGTCGCCCGTCTTTCCCGGCGGCGAAACCGCGCGCAAGGACAAGTTTTTGCACATGGTGCTGCCGCGGCGCTTGCACTTGGAGCCGGCTTTTCTGCCGTACAGTGTCAAGGCGCACGAATGCTGTTGAGAAACAGCGGCGGCGGTGGTGACTGGGGACGGTGATAATGCTGC
Herpesviridae:Human_cytomegalovirus	Herpesvirus:Human_cytomegalovirus:624:+	CTACCTCTATCGACAAAACCTGCAGCGGCTCAACGAGAACCACCGGGGCATGCTCCGGCTGCTTTCGGTCGAAGAGATATGCGAAGAGCACACGCTCAACGATCTGGCGTTCCTAGTAGGCGTCGAGCTTATGATCACGCACTTTCAACGCACCATTCGCGTGCTGCGCTGCTATCTCCAGCACCAGCTGCAGAGCATCT
Herpesviridae:Human_cytomegalovirus	Herpesvirus:Human_cytomegalovirus:6250:-	GCTACGTGCGCGAGCACGGCGTGCCCATTCACGCCGACAAGTACTTTGAGCAGGTTCTCAAGGCTGTAACCAACGTGCTGTCGCCCGTCTTTCCCGGCGGCGAAACCGCGCGCAAGGACAAGTTTTTGCACATGGTGCTGCCGCGGCGCTTGCACTTGGAGCCGGCTTTTCTGCCGTACAGTGTCAAGGCGCACGAATGC
Herpesviridae:Human_cytomegalovirus	Herpesvirus:Human_cytomegalovirus:6251:-	GCGGAAACCACCGTCGGCCGTGTGCAACTACGAGGTAGCCGAAGATCCGAGCTACGTGCGCGAGCACGGCGTGCCCATTCACGCCGACAAGTACTTTGAGCAGGTTCTCAAGGCTGTAACCAACGTGCTGTCGCCCGTCTTTCCCGGCGGCGAAACCGCGCGCAAGGACAAGTTTTTGCACATGGTGCTGCCGCGGCGCT
Herpesviridae:Human_cytomegalovirus	Herpesvirus:Human_cytomegalovirus:6252:-	GGGGTAGAGGAGAGCAACAGGAGAGGAGGAGAGCCGCCAAAGAAGAGGGCGCGGAAACCACCGTCGGCCGTGTGCAACTACGAGGTAGCCGAAGATCCGAGCTACGTGCGCGAGCACGGCGTGCCCATTCACGCCGACAAGTACTTTGAGCAGGTTCTCAAGGCTGTAACCAACGTGCTGTCGCCCGTCTTTCCCGGCGG
Herpesviridae:Human_cytomegalovirus	Herpesvirus:Human_cytomegalovirus:6253:-	TTTCCCGGTCGGACGCGATTGATGGCACGGACGACGACGCTGACGGCGGCGGGGTAGAGGAGAGCAACAGGAGAGGAGGAGAGCCGCCAAAGAAGAGGGCGCGGAAACCACCGTCGGCCGTGTGCAACTACGAGGTAGCCGAAGATCCGAGCTACGTGCGCGAGCACGGCGTGCCCATTCACGCCGACAAGTACTTTGAG
Herpesviridae:Human_cytomegalovirus	Herpesvirus:Human_cytomegalovirus:6254:-	GGCGCCGCAGGGTTCCTCTGACAACGGTGATTCTGTAACCACCGGCGTGGTTTCCCGGTCGGACGCGATTGATGGCACGGACGACGACGCTGACGGCGGCGGGGTAGAGGAGAGCAACAGGAGAGGAGGAGAGCCGCCAAAGAAGAGGGCGCGGAAACCACCGTCGGCCGTGTGCAACTACGAGGTAGCCGAAGATCCGA
Herpesviridae:Human_cytomegalovirus	Herpesvirus:Human_cytomegalovirus:6255:-	TCGGTCGGGGATCGGGTCTTTTACGTACTGACGGCGCCCGGTGTCCGGACGGCGCCGCAGGGTTCCTCTGACAACGGTGATTCTGTAACCACCGGCGTGGTTTCCCGGTCGGACGCGATTGATGGCACGGACGACGACGCTGACGGCGGCGGGGTAGAGGAGAGCAACAGGAGAGGAGGAGAGCCGCCAAAGAAGAGGGC
Herpesviridae:Human_cytomegalovirus	Herpesvirus:Human_cytomegalovirus:6256:-	CGCACATTGCCGTCATTAAGCGACTGGCGGCCCGTTCTGAGGAGCTACCCTCGGTCGGGGATCGGGTCTTTTACGTACTGACGGCGCCCGGTGTCCGGACGGCGCCGCAGGGTTCCTCTGACAACGGTGATTCTGTAACCACCGGCGTGGTTTCCCGGTCGGACGCGATTGATGGCACGGACGACGACGCTGACGGCGGC
Herpesviridae:Human_cytomegalovirus	Herpesvirus:Human_cytomegalovirus:6257:-	TTCGTCGGTGCTTTCTAAGGACATCTCGTTGTACCGTCAATCTAACCTGCCGCACATTGCCGTCATTAAGCGACTGGCGGCCCGTTCTGAGGAGCTACCCTCGGTCGGGGATCGGGTCTTTTACGTACTGACGGCGCCCGGTGTCCGGACGGCGCCGCAGGGTTCCTCTGACAACGGTGATTCTGTAACCACCGGCGTGG
Herpesviridae:Human_cytomegalovirus	Herpesvirus:Human_cytomegalovirus:6258:-	GCCCGCGACGATCTGTACCTGCACCGTGTGCGTGTCGAGGACCTGGTGCTTTCGTCGGTGCTTTCTAAGGACATCTCGTTGTACCGTCAATCTAACCTGCCGCACATTGCCGTCATTAAGCGACTGGCGGCCCGTTCTGAGGAGCTACCCTCGGTCGGGGATCGGGTCTTTTACGTACTGACGGCGCCCGGTGTCCGGAC
Herpesviridae:Human_cytomegalovirus	Herpesvirus:Human_cytomegalovirus:6259:-	AATACGGCGTGCCACGCGGTTTCTGGCGTATCTTGCGCCGCCTGGTGCAGGCCCGCGACGATCTGTACCTGCACCGTGTGCGTGTCGAGGACCTGGTGCTTTCGTCGGTGCTTTCTAAGGACATCTCGTTGTACCGTCAATCTAACCTGCCGCACATTGCCGTCATTAAGCGACTGGCGGCCCGTTCTGAGGAGCTACCC
Herpesviridae:Human_cytomegalovirus	Herpesvirus:Human_cytomegalovirus:625:+	TGCTCCGGCTGCTTTCGGTCGAAGAGATATGCGAAGAGCACACGCTCAACGATCTGGCGTTCCTAGTAGGCGTCGAGCTTATGATCACGCACTTTCAACGCACCATTCGCGTGCTGCGCTGCTATCTCCAGCACCAGCTGCAGAGCATCTCGGAGCTGTGTTACCTCATCTATGTACAACTGCCGTCGCTGCGCGAAGAC
Herpesviridae:Human_cytomegalovirus	Herpesvirus:Human_cytomegalovirus:6260:-	CTCGGAAGCAGCCGTGCGCCTGTCGCGCCTCTCACTCGATGAAGTCAAGAAATACGGCGTGCCACGCGGTTTCTGGCGTATCTTGCGCCGCCTGGTGCAGGCCCGCGACGATCTGTACCTGCACCGTGTGCGTGTCGAGGACCTGGTGCTTTCGTCGGTGCTTTCTAAGGACATCTCGTTGTACCGTCAATCTAACCTGC
Herpesviridae:Human_cytomegalovirus	Herpesvirus:Human_cytomegalovirus:6261:-	AAGGGCGTTACGCGTGACGTCCTCTCGCTGCTCTTTGAGGATCGCGAGGTCTCGGAAGCAGCCGTGCGCCTGTCGCGCCTCTCACTCGATGAAGTCAAGAAATACGGCGTGCCACGCGGTTTCTGGCGTATCTTGCGCCGCCTGGTGCAGGCCCGCGACGATCTGTACCTGCACCGTGTGCGTGTCGAGGACCTGGTGCT
Herpesviridae:Human_cytomegalovirus	Herpesvirus:Human_cytomegalovirus:6262:-	TGAGCATGAAGGGCGTGGATCTGGTGCGCAAGACGGCTTGCGAGTTCGTCAAGGGCGTTACGCGTGACGTCCTCTCGCTGCTCTTTGAGGATCGCGAGGTCTCGGAAGCAGCCGTGCGCCTGTCGCGCCTCTCACTCGATGAAGTCAAGAAATACGGCGTGCCACGCGGTTTCTGGCGTATCTTGCGCCGCCTGGTGCAG
Herpesviridae:Human_cytomegalovirus	Herpesvirus:Human_cytomegalovirus:6263:-	GATGATCTGCAAGAAACGTTACATCGGCAAAGTGGAGGGCGCCTCGGGTCTGAGCATGAAGGGCGTGGATCTGGTGCGCAAGACGGCTTGCGAGTTCGTCAAGGGCGTTACGCGTGACGTCCTCTCGCTGCTCTTTGAGGATCGCGAGGTCTCGGAAGCAGCCGTGCGCCTGTCGCGCCTCTCACTCGATGAAGTCAAGA
Herpesviridae:Human_cytomegalovirus	Herpesvirus:Human_cytomegalovirus:6264:-	TTTGTGGAGCCCGTCAAGCTGGAGTTTGAAAAGGTCTTCGTCTCTCTTATGATGATCTGCAAGAAACGTTACATCGGCAAAGTGGAGGGCGCCTCGGGTCTGAGCATGAAGGGCGTGGATCTGGTGCGCAAGACGGCTTGCGAGTTCGTCAAGGGCGTTACGCGTGACGTCCTCTCGCTGCTCTTTGAGGATCGCGAGGT
Herpesviridae:Human_cytomegalovirus	Herpesvirus:Human_cytomegalovirus:6265:-	CTCTGGTGGCGCGTGGGCCCAGCCTGGCGCACTACGTGACGGCCTGTCTTTTTGTGGAGCCCGTCAAGCTGGAGTTTGAAAAGGTCTTCGTCTCTCTTATGATGATCTGCAAGAAACGTTACATCGGCAAAGTGGAGGGCGCCTCGGGTCTGAGCATGAAGGGCGTGGATCTGGTGCGCAAGACGGCTTGCGAGTTCGTC
Herpesviridae:Human_cytomegalovirus	Herpesvirus:Human_cytomegalovirus:6266:-	CGGGGACACGGACAGCGTGTTTGTCCGCTTTCGTGGTCTGACGCCGCAGGCTCTGGTGGCGCGTGGGCCCAGCCTGGCGCACTACGTGACGGCCTGTCTTTTTGTGGAGCCCGTCAAGCTGGAGTTTGAAAAGGTCTTCGTCTCTCTTATGATGATCTGCAAGAAACGTTACATCGGCAAAGTGGAGGGCGCCTCGGGTC
Herpesviridae:Human_cytomegalovirus	Herpesvirus:Human_cytomegalovirus:6267:-	ACATCGTCAGGGGGCTCGGACGAACGGCGGGTGGAGGCGCGGGTCATCTACGGGGACACGGACAGCGTGTTTGTCCGCTTTCGTGGTCTGACGCCGCAGGCTCTGGTGGCGCGTGGGCCCAGCCTGGCGCACTACGTGACGGCCTGTCTTTTTGTGGAGCCCGTCAAGCTGGAGTTTGAAAAGGTCTTCGTCTCTCTTAT
Herpesviridae:Human_cytomegalovirus	Herpesvirus:Human_cytomegalovirus:6268:-	CGCGGGAGGGGGATTCGGAGGAGAGCAGCACGTTACCGGAGGGGCTCGAAACATCGTCAGGGGGCTCGGACGAACGGCGGGTGGAGGCGCGGGTCATCTACGGGGACACGGACAGCGTGTTTGTCCGCTTTCGTGGTCTGACGCCGCAGGCTCTGGTGGCGCGTGGGCCCAGCCTGGCGCACTACGTGACGGCCTGTCTT
Herpesviridae:Human_cytomegalovirus	Herpesvirus:Human_cytomegalovirus:6269:-	GCCGTGTTTTTTGCACAATTTTTTTAATCAAGAAGATTATGTGGTGGGAACGCGGGAGGGGGATTCGGAGGAGAGCAGCACGTTACCGGAGGGGCTCGAAACATCGTCAGGGGGCTCGGACGAACGGCGGGTGGAGGCGCGGGTCATCTACGGGGACACGGACAGCGTGTTTGTCCGCTTTCGTGGTCTGACGCCGCAGG
Herpesviridae:Human_cytomegalovirus	Herpesvirus:Human_cytomegalovirus:626:+	GATCTGGCGTTCCTAGTAGGCGTCGAGCTTATGATCACGCACTTTCAACGCACCATTCGCGTGCTGCGCTGCTATCTCCAGCACCAGCTGCAGAGCATCTCGGAGCTGTGTTACCTCATCTATGTACAACTGCCGTCGCTGCGCGAAGACTACGCGCAGCTCAGTGACGTGCTCTACTGGGCCGTCAGTCAAAACTACGA
Herpesviridae:Human_cytomegalovirus	Herpesvirus:Human_cytomegalovirus:6270:-	CGCGACATGCTAGAGCGCACGGCGCGGTTCATCAAAGACAACTTTTCAGAGCCGTGTTTTTTGCACAATTTTTTTAATCAAGAAGATTATGTGGTGGGAACGCGGGAGGGGGATTCGGAGGAGAGCAGCACGTTACCGGAGGGGCTCGAAACATCGTCAGGGGGCTCGGACGAACGGCGGGTGGAGGCGCGGGTCATCTA
Herpesviridae:Human_cytomegalovirus	Herpesvirus:Human_cytomegalovirus:6271:-	ACGGCATGATGCCGTGTCTGCCCATCGCCGCCAGCATCACGCGCATCGGTCGCGACATGCTAGAGCGCACGGCGCGGTTCATCAAAGACAACTTTTCAGAGCCGTGTTTTTTGCACAATTTTTTTAATCAAGAAGATTATGTGGTGGGAACGCGGGAGGGGGATTCGGAGGAGAGCAGCACGTTACCGGAGGGGCTCGAA
Herpesviridae:Human_cytomegalovirus	Herpesvirus:Human_cytomegalovirus:6272:-	GGCGCTCAAAGTAACGTGCAACGCTTTCTACGGTTTTACCGGCGTGGTCAACGGCATGATGCCGTGTCTGCCCATCGCCGCCAGCATCACGCGCATCGGTCGCGACATGCTAGAGCGCACGGCGCGGTTCATCAAAGACAACTTTTCAGAGCCGTGTTTTTTGCACAATTTTTTTAATCAAGAAGATTATGTGGTGGGAA
Herpesviridae:Human_cytomegalovirus	Herpesvirus:Human_cytomegalovirus:6273:-	CGCGAGTGTCAAGACCCTGTGCGTCGTATGTTGCTCGACAAGGAACAGATGGCGCTCAAAGTAACGTGCAACGCTTTCTACGGTTTTACCGGCGTGGTCAACGGCATGATGCCGTGTCTGCCCATCGCCGCCAGCATCACGCGCATCGGTCGCGACATGCTAGAGCGCACGGCGCGGTTCATCAAAGACAACTTTTCAGA
Herpesviridae:Human_cytomegalovirus	Herpesvirus:Human_cytomegalovirus:6274:-	AACTGCTCAACAAGTGGGTTTCGCAGCGGCGTGCCGTGCGCGAATGCATGCGCGAGTGTCAAGACCCTGTGCGTCGTATGTTGCTCGACAAGGAACAGATGGCGCTCAAAGTAACGTGCAACGCTTTCTACGGTTTTACCGGCGTGGTCAACGGCATGATGCCGTGTCTGCCCATCGCCGCCAGCATCACGCGCATCGGT
Herpesviridae:Human_cytomegalovirus	Herpesvirus:Human_cytomegalovirus:6275:-	CGTGACCCACCGCTTTGTGCGCGCTTCGGTGCGCGTCTCGGTGCTTTCGGAACTGCTCAACAAGTGGGTTTCGCAGCGGCGTGCCGTGCGCGAATGCATGCGCGAGTGTCAAGACCCTGTGCGTCGTATGTTGCTCGACAAGGAACAGATGGCGCTCAAAGTAACGTGCAACGCTTTCTACGGTTTTACCGGCGTGGTCA
Herpesviridae:Human_cytomegalovirus	Herpesvirus:Human_cytomegalovirus:6276:-	GAGTACCCCGTGGACCCTGCCGACGTATACAGCGTCACGCTAGAGAACGGCGTGACCCACCGCTTTGTGCGCGCTTCGGTGCGCGTCTCGGTGCTTTCGGAACTGCTCAACAAGTGGGTTTCGCAGCGGCGTGCCGTGCGCGAATGCATGCGCGAGTGTCAAGACCCTGTGCGTCGTATGTTGCTCGACAAGGAACAGAT
Herpesviridae:Human_cytomegalovirus	Herpesvirus:Human_cytomegalovirus:6277:-	TCATCATGGCCCACAACCTCTGCTACTCCACCCTGTTGGTGCCGGGTGGCGAGTACCCCGTGGACCCTGCCGACGTATACAGCGTCACGCTAGAGAACGGCGTGACCCACCGCTTTGTGCGCGCTTCGGTGCGCGTCTCGGTGCTTTCGGAACTGCTCAACAAGTGGGTTTCGCAGCGGCGTGCCGTGCGCGAATGCATG
Herpesviridae:Human_cytomegalovirus	Herpesvirus:Human_cytomegalovirus:6278:-	CTACAACGACCCCGTGGCCGTGTTCGATTTTGCCAGCCTCTACCCTTCCATCATCATGGCCCACAACCTCTGCTACTCCACCCTGTTGGTGCCGGGTGGCGAGTACCCCGTGGACCCTGCCGACGTATACAGCGTCACGCTAGAGAACGGCGTGACCCACCGCTTTGTGCGCGCTTCGGTGCGCGTCTCGGTGCTTTCGG
Herpesviridae:Human_cytomegalovirus	Herpesvirus:Human_cytomegalovirus:6279:-	GCGGCGGTTTCGTACCAAGGTGCCACGGTGTTTGAGCCCGAGGTGGGTTACTACAACGACCCCGTGGCCGTGTTCGATTTTGCCAGCCTCTACCCTTCCATCATCATGGCCCACAACCTCTGCTACTCCACCCTGTTGGTGCCGGGTGGCGAGTACCCCGTGGACCCTGCCGACGTATACAGCGTCACGCTAGAGAACGG
Herpesviridae:Human_cytomegalovirus	Herpesvirus:Human_cytomegalovirus:627:+	CACCATTCGCGTGCTGCGCTGCTATCTCCAGCACCAGCTGCAGAGCATCTCGGAGCTGTGTTACCTCATCTATGTACAACTGCCGTCGCTGCGCGAAGACTACGCGCAGCTCAGTGACGTGCTCTACTGGGCCGTCAGTCAAAACTACGACTACGCGCTCTACGCGAGCACGCCGGCGTTGTTTGACTTTTTACGCGTCG
Herpesviridae:Human_cytomegalovirus	Herpesvirus:Human_cytomegalovirus:6280:-	GTAGTGGCGGCGTCGGCGTTTCCAACGACAGTCACGGCGCCGGCGGTACCGCGGCGGTTTCGTACCAAGGTGCCACGGTGTTTGAGCCCGAGGTGGGTTACTACAACGACCCCGTGGCCGTGTTCGATTTTGCCAGCCTCTACCCTTCCATCATCATGGCCCACAACCTCTGCTACTCCACCCTGTTGGTGCCGGGTGGC
Herpesviridae:Human_cytomegalovirus	Herpesvirus:Human_cytomegalovirus:6281:-	TGGTAGTAACAGTAGTAGCAGCGTCGGCGTTTTCAGCGTCGGCTCCGGCAGTAGTGGCGGCGTCGGCGTTTCCAACGACAGTCACGGCGCCGGCGGTACCGCGGCGGTTTCGTACCAAGGTGCCACGGTGTTTGAGCCCGAGGTGGGTTACTACAACGACCCCGTGGCCGTGTTCGATTTTGCCAGCCTCTACCCTTCCA
Herpesviridae:Human_cytomegalovirus	Herpesvirus:Human_cytomegalovirus:6282:-	CCGCCCTTGCAATCTGCGCCGTCGAGTCAGGACGGCGTTTCACCCGGCTCTGGTAGTAACAGTAGTAGCAGCGTCGGCGTTTTCAGCGTCGGCTCCGGCAGTAGTGGCGGCGTCGGCGTTTCCAACGACAGTCACGGCGCCGGCGGTACCGCGGCGGTTTCGTACCAAGGTGCCACGGTGTTTGAGCCCGAGGTGGGTTA
Herpesviridae:Human_cytomegalovirus	Herpesvirus:Human_cytomegalovirus:6283:-	CCGCCGTGCCCGGCGACGCGGGTTCTGTGGCGGCTATGTTTCAGATGTCGCCGCCCTTGCAATCTGCGCCGTCGAGTCAGGACGGCGTTTCACCCGGCTCTGGTAGTAACAGTAGTAGCAGCGTCGGCGTTTTCAGCGTCGGCTCCGGCAGTAGTGGCGGCGTCGGCGTTTCCAACGACAGTCACGGCGCCGGCGGTACC
Herpesviridae:Human_cytomegalovirus	Herpesvirus:Human_cytomegalovirus:6284:-	CGAAACGAATAGCGTTGCCGTGTCACCTAACGCCGCTATCATCTCTACCGCCGCCGTGCCCGGCGACGCGGGTTCTGTGGCGGCTATGTTTCAGATGTCGCCGCCCTTGCAATCTGCGCCGTCGAGTCAGGACGGCGTTTCACCCGGCTCTGGTAGTAACAGTAGTAGCAGCGTCGGCGTTTTCAGCGTCGGCTCCGGCA
Herpesviridae:Human_cytomegalovirus	Herpesvirus:Human_cytomegalovirus:6285:-	TGCCGCGATTTTATCTTGCCCAACCACTACAGCAAAGGTACGACGGTGCCCGAAACGAATAGCGTTGCCGTGTCACCTAACGCCGCTATCATCTCTACCGCCGCCGTGCCCGGCGACGCGGGTTCTGTGGCGGCTATGTTTCAGATGTCGCCGCCCTTGCAATCTGCGCCGTCGAGTCAGGACGGCGTTTCACCCGGCTC
Herpesviridae:Human_cytomegalovirus	Herpesvirus:Human_cytomegalovirus:6286:-	TTGACGGACAGCAGATCCGTATCTACACCTCGCTGCTAGACGAGTGCGCCTGCCGCGATTTTATCTTGCCCAACCACTACAGCAAAGGTACGACGGTGCCCGAAACGAATAGCGTTGCCGTGTCACCTAACGCCGCTATCATCTCTACCGCCGCCGTGCCCGGCGACGCGGGTTCTGTGGCGGCTATGTTTCAGATGTCG
Herpesviridae:Human_cytomegalovirus	Herpesvirus:Human_cytomegalovirus:6287:-	GGCCGGGGCCATCGCGCGGCTGGCTAAAATTCCGTTGCGGCGTGTCATCTTTGACGGACAGCAGATCCGTATCTACACCTCGCTGCTAGACGAGTGCGCCTGCCGCGATTTTATCTTGCCCAACCACTACAGCAAAGGTACGACGGTGCCCGAAACGAATAGCGTTGCCGTGTCACCTAACGCCGCTATCATCTCTACCG
Herpesviridae:Human_cytomegalovirus	Herpesvirus:Human_cytomegalovirus:6288:-	GACGCCGTATTGGTGCGCGATCTGTTCAACACCATTAATTTTCACTACGAGGCCGGGGCCATCGCGCGGCTGGCTAAAATTCCGTTGCGGCGTGTCATCTTTGACGGACAGCAGATCCGTATCTACACCTCGCTGCTAGACGAGTGCGCCTGCCGCGATTTTATCTTGCCCAACCACTACAGCAAAGGTACGACGGTGCC
Herpesviridae:Human_cytomegalovirus	Herpesvirus:Human_cytomegalovirus:6289:-	TCGTGGCTAATGCCGAGGGCCGCGCCCAGGTAGGCCGTTACTGTCTGCAGGACGCCGTATTGGTGCGCGATCTGTTCAACACCATTAATTTTCACTACGAGGCCGGGGCCATCGCGCGGCTGGCTAAAATTCCGTTGCGGCGTGTCATCTTTGACGGACAGCAGATCCGTATCTACACCTCGCTGCTAGACGAGTGCGCC
Herpesviridae:Human_cytomegalovirus	Herpesvirus:Human_cytomegalovirus:628:+	CGGAGCTGTGTTACCTCATCTATGTACAACTGCCGTCGCTGCGCGAAGACTACGCGCAGCTCAGTGACGTGCTCTACTGGGCCGTCAGTCAAAACTACGACTACGCGCTCTACGCGAGCACGCCGGCGTTGTTTGACTTTTTACGCGTCGTGCGTCAGCAGGACGCCTTCATTTGCACCGACTACGTGTATTGCGCCCTG
Herpesviridae:Human_cytomegalovirus	Herpesvirus:Human_cytomegalovirus:6290:-	CCTGCGGCAACGCAAGGATGACCTGTCCTACAAGGACATCCCGCGTTGTTTCGTGGCTAATGCCGAGGGCCGCGCCCAGGTAGGCCGTTACTGTCTGCAGGACGCCGTATTGGTGCGCGATCTGTTCAACACCATTAATTTTCACTACGAGGCCGGGGCCATCGCGCGGCTGGCTAAAATTCCGTTGCGGCGTGTCATCT
Herpesviridae:Human_cytomegalovirus	Herpesvirus:Human_cytomegalovirus:6291:-	GCCAAGACTAACTCGCCCAACTATAAGCTCAACACTATGGCCGAGCTTTACCTGCGGCAACGCAAGGATGACCTGTCCTACAAGGACATCCCGCGTTGTTTCGTGGCTAATGCCGAGGGCCGCGCCCAGGTAGGCCGTTACTGTCTGCAGGACGCCGTATTGGTGCGCGATCTGTTCAACACCATTAATTTTCACTACGA
Herpesviridae:Human_cytomegalovirus	Herpesvirus:Human_cytomegalovirus:6292:-	AGGTGTATATTGCGGGTTCGGTGGTTATCGACATGTACCCCGTATGCATGGCCAAGACTAACTCGCCCAACTATAAGCTCAACACTATGGCCGAGCTTTACCTGCGGCAACGCAAGGATGACCTGTCCTACAAGGACATCCCGCGTTGTTTCGTGGCTAATGCCGAGGGCCGCGCCCAGGTAGGCCGTTACTGTCTGCAG
Herpesviridae:Human_cytomegalovirus	Herpesvirus:Human_cytomegalovirus:6293:-	CGCCTTTCCCTCGGCTTCTCACAATAATCCGGCCAGCACGGCCGCCACCAAGGTGTATATTGCGGGTTCGGTGGTTATCGACATGTACCCCGTATGCATGGCCAAGACTAACTCGCCCAACTATAAGCTCAACACTATGGCCGAGCTTTACCTGCGGCAACGCAAGGATGACCTGTCCTACAAGGACATCCCGCGTTGTT
Herpesviridae:Human_cytomegalovirus	Herpesvirus:Human_cytomegalovirus:6294:-	CGTTTTTTTTTACACAGCCCCGCCGTGGGTTTTAAGCGGCAGTACGCCGCCGCCTTTCCCTCGGCTTCTCACAATAATCCGGCCAGCACGGCCGCCACCAAGGTGTATATTGCGGGTTCGGTGGTTATCGACATGTACCCCGTATGCATGGCCAAGACTAACTCGCCCAACTATAAGCTCAACACTATGGCCGAGCTTTA
Herpesviridae:Human_cytomegalovirus	Herpesvirus:Human_cytomegalovirus:6295:-	ATAAGGTGGACTCGCAGCGCTTCTGCAAGTTGCCCACGGCGCAGGGCGGCCGTTTTTTTTTACACAGCCCCGCCGTGGGTTTTAAGCGGCAGTACGCCGCCGCCTTTCCCTCGGCTTCTCACAATAATCCGGCCAGCACGGCCGCCACCAAGGTGTATATTGCGGGTTCGGTGGTTATCGACATGTACCCCGTATGCATG
Herpesviridae:Human_cytomegalovirus	Herpesvirus:Human_cytomegalovirus:6296:-	CATCAACTCTTTTGACTTGAAGTACATCCTCACGCGCCTCGAGTACCTGTATAAGGTGGACTCGCAGCGCTTCTGCAAGTTGCCCACGGCGCAGGGCGGCCGTTTTTTTTTACACAGCCCCGCCGTGGGTTTTAAGCGGCAGTACGCCGCCGCCTTTCCCTCGGCTTCTCACAATAATCCGGCCAGCACGGCCGCCACCA
Herpesviridae:Human_cytomegalovirus	Herpesvirus:Human_cytomegalovirus:6297:-	TTTATGCTTTTCTTTCAACGGTACGCGCCGGCCTTTGTGACCGGTTACAACATCAACTCTTTTGACTTGAAGTACATCCTCACGCGCCTCGAGTACCTGTATAAGGTGGACTCGCAGCGCTTCTGCAAGTTGCCCACGGCGCAGGGCGGCCGTTTTTTTTTACACAGCCCCGCCGTGGGTTTTAAGCGGCAGTACGCCGC
Herpesviridae:Human_cytomegalovirus	Herpesvirus:Human_cytomegalovirus:6298:-	CAGACGTAGACGTCTACGAGTTCCCTTCCGAATACGAGCTGCTGCTGGGCTTTATGCTTTTCTTTCAACGGTACGCGCCGGCCTTTGTGACCGGTTACAACATCAACTCTTTTGACTTGAAGTACATCCTCACGCGCCTCGAGTACCTGTATAAGGTGGACTCGCAGCGCTTCTGCAAGTTGCCCACGGCGCAGGGCGGC
Herpesviridae:Human_cytomegalovirus	Herpesvirus:Human_cytomegalovirus:6299:-	GCACTCGGGTCTTCATCTCTTTACGATCGGCACCTGCGGGCAGGTGGGCCCAGACGTAGACGTCTACGAGTTCCCTTCCGAATACGAGCTGCTGCTGGGCTTTATGCTTTTCTTTCAACGGTACGCGCCGGCCTTTGTGACCGGTTACAACATCAACTCTTTTGACTTGAAGTACATCCTCACGCGCCTCGAGTACCTGT
Herpesviridae:Human_cytomegalovirus	Herpesvirus:Human_cytomegalovirus:629:+	TACGCGCAGCTCAGTGACGTGCTCTACTGGGCCGTCAGTCAAAACTACGACTACGCGCTCTACGCGAGCACGCCGGCGTTGTTTGACTTTTTACGCGTCGTGCGTCAGCAGGACGCCTTCATTTGCACCGACTACGTGTATTGCGCCCTGCGCCTGCTGGCCTGTCCCGACCGACCTATTATCGGTGACACCGGCGGCAG
Herpesviridae:Human_cytomegalovirus	Herpesvirus:Human_cytomegalovirus:62:+	TGCGAGGATAAAAATGGATGACTCCTTCGTGTCCAGGGAGTCGACTACTGCAACGCTGATTGATTAAAAGATGGTCTCCGATGATGATGTTGTTATTGATCGAATCATGGTGCAGAACGGCGACGGAGAGGAGCGTGTCCGCCGCCGGGAAGGTGGTCTCTTTCTCTTTTCTTTTTTCAAGAAATCTTCCATGTGTTTAT
Herpesviridae:Human_cytomegalovirus	Herpesvirus:Human_cytomegalovirus:6300:-	CCAAACGGGAACGATGGTCGGGGCTGCACCTCGGAGGGCGTGATCTTTGGGCACTCGGGTCTTCATCTCTTTACGATCGGCACCTGCGGGCAGGTGGGCCCAGACGTAGACGTCTACGAGTTCCCTTCCGAATACGAGCTGCTGCTGGGCTTTATGCTTTTCTTTCAACGGTACGCGCCGGCCTTTGTGACCGGTTACAA
Herpesviridae:Human_cytomegalovirus	Herpesvirus:Human_cytomegalovirus:6301:-	CGTGCGTGTGCTACGAGACGGGAGGAAACACCGCCGTGGATCAGGGAATCCCAAACGGGAACGATGGTCGGGGCTGCACCTCGGAGGGCGTGATCTTTGGGCACTCGGGTCTTCATCTCTTTACGATCGGCACCTGCGGGCAGGTGGGCCCAGACGTAGACGTCTACGAGTTCCCTTCCGAATACGAGCTGCTGCTGGGC
Herpesviridae:Human_cytomegalovirus	Herpesvirus:Human_cytomegalovirus:6302:-	GGGTGGTTTTCCCTGCGCCGAGAAGTCTGATGACATTGTCATTCAGATCTCGTGCGTGTGCTACGAGACGGGAGGAAACACCGCCGTGGATCAGGGAATCCCAAACGGGAACGATGGTCGGGGCTGCACCTCGGAGGGCGTGATCTTTGGGCACTCGGGTCTTCATCTCTTTACGATCGGCACCTGCGGGCAGGTGGGCC
Herpesviridae:Human_cytomegalovirus	Herpesvirus:Human_cytomegalovirus:6303:-	TGGCCGCGTTATCGGTGCCTGTCCTTCGATATCGAGTGCATGAGCGGCGAGGGTGGTTTTCCCTGCGCCGAGAAGTCTGATGACATTGTCATTCAGATCTCGTGCGTGTGCTACGAGACGGGAGGAAACACCGCCGTGGATCAGGGAATCCCAAACGGGAACGATGGTCGGGGCTGCACCTCGGAGGGCGTGATCTTTGG
Herpesviridae:Human_cytomegalovirus	Herpesvirus:Human_cytomegalovirus:6304:-	AGGTCGACTGCGATGTCTCCGACCTGGTGGCCGTGCCCGACGACAGCTCGTGGCCGCGTTATCGGTGCCTGTCCTTCGATATCGAGTGCATGAGCGGCGAGGGTGGTTTTCCCTGCGCCGAGAAGTCTGATGACATTGTCATTCAGATCTCGTGCGTGTGCTACGAGACGGGAGGAAACACCGCCGTGGATCAGGGAATC
Herpesviridae:Human_cytomegalovirus	Herpesvirus:Human_cytomegalovirus:6305:-	GAATCGTTACGACTGGCGGCAGCAGGGTCGCGCGTCGACTTGTGATATCGAGGTCGACTGCGATGTCTCCGACCTGGTGGCCGTGCCCGACGACAGCTCGTGGCCGCGTTATCGGTGCCTGTCCTTCGATATCGAGTGCATGAGCGGCGAGGGTGGTTTTCCCTGCGCCGAGAAGTCTGATGACATTGTCATTCAGATCT
Herpesviridae:Human_cytomegalovirus	Herpesvirus:Human_cytomegalovirus:6306:-	ACGCGTTTGGTCATCGATCGGCGGATCACCACGTTCGGCTGGTGTTCCGTGAATCGTTACGACTGGCGGCAGCAGGGTCGCGCGTCGACTTGTGATATCGAGGTCGACTGCGATGTCTCCGACCTGGTGGCCGTGCCCGACGACAGCTCGTGGCCGCGTTATCGGTGCCTGTCCTTCGATATCGAGTGCATGAGCGGCGA
Herpesviridae:Human_cytomegalovirus	Herpesvirus:Human_cytomegalovirus:6307:-	ATCTGCTGGAGCAGGGTTTTCCCGTGTACGAGGTCCGTGTGGATCCGCTGACGCGTTTGGTCATCGATCGGCGGATCACCACGTTCGGCTGGTGTTCCGTGAATCGTTACGACTGGCGGCAGCAGGGTCGCGCGTCGACTTGTGATATCGAGGTCGACTGCGATGTCTCCGACCTGGTGGCCGTGCCCGACGACAGCTCG
Herpesviridae:Human_cytomegalovirus	Herpesvirus:Human_cytomegalovirus:6308:-	GCAGTGTGTGTCTATCAGCAACTGGACCATGGCTAGAAAGATCGGCGAGTATCTGCTGGAGCAGGGTTTTCCCGTGTACGAGGTCCGTGTGGATCCGCTGACGCGTTTGGTCATCGATCGGCGGATCACCACGTTCGGCTGGTGTTCCGTGAATCGTTACGACTGGCGGCAGCAGGGTCGCGCGTCGACTTGTGATATCG
Herpesviridae:Human_cytomegalovirus	Herpesvirus:Human_cytomegalovirus:6309:-	GCCACCAAGACCTCCATCTACGGGTACGGGACGCGACCCGTGCCCGATTTGCAGTGTGTGTCTATCAGCAACTGGACCATGGCTAGAAAGATCGGCGAGTATCTGCTGGAGCAGGGTTTTCCCGTGTACGAGGTCCGTGTGGATCCGCTGACGCGTTTGGTCATCGATCGGCGGATCACCACGTTCGGCTGGTGTTCCGT
Herpesviridae:Human_cytomegalovirus	Herpesvirus:Human_cytomegalovirus:630:+	CTACGCGCTCTACGCGAGCACGCCGGCGTTGTTTGACTTTTTACGCGTCGTGCGTCAGCAGGACGCCTTCATTTGCACCGACTACGTGTATTGCGCCCTGCGCCTGCTGGCCTGTCCCGACCGACCTATTATCGGTGACACCGGCGGCAGCAGTAGCTCCCAACGCCTCGTAGGTGAGTTTATGGTGCGCGATCCGCTGT
Herpesviridae:Human_cytomegalovirus	Herpesvirus:Human_cytomegalovirus:6310:-	GCGAACTAGTGCCCGAACCGCGGACGCCATACGCCGTGTCTGTCACGCCGGCCACCAAGACCTCCATCTACGGGTACGGGACGCGACCCGTGCCCGATTTGCAGTGTGTGTCTATCAGCAACTGGACCATGGCTAGAAAGATCGGCGAGTATCTGCTGGAGCAGGGTTTTCCCGTGTACGAGGTCCGTGTGGATCCGCTG
Herpesviridae:Human_cytomegalovirus	Herpesvirus:Human_cytomegalovirus:6311:-	CTGTGAGTACAGCGACACCGATAGGCTGCGTGAGGTCATTGCCAGCGTGGGCGAACTAGTGCCCGAACCGCGGACGCCATACGCCGTGTCTGTCACGCCGGCCACCAAGACCTCCATCTACGGGTACGGGACGCGACCCGTGCCCGATTTGCAGTGTGTGTCTATCAGCAACTGGACCATGGCTAGAAAGATCGGCGAGT
Herpesviridae:Human_cytomegalovirus	Herpesvirus:Human_cytomegalovirus:6312:-	CACGGCTACAGTATCTGCGTCAACGTTTTCGGGCAGCGCAGCTACTTTTACTGTGAGTACAGCGACACCGATAGGCTGCGTGAGGTCATTGCCAGCGTGGGCGAACTAGTGCCCGAACCGCGGACGCCATACGCCGTGTCTGTCACGCCGGCCACCAAGACCTCCATCTACGGGTACGGGACGCGACCCGTGCCCGATTT
Herpesviridae:Human_cytomegalovirus	Herpesvirus:Human_cytomegalovirus:6313:-	AGCATCTGGTGCCTTCGGGGAACGTGTTGCGTTTCTTCGGGGCCACAGAACACGGCTACAGTATCTGCGTCAACGTTTTCGGGCAGCGCAGCTACTTTTACTGTGAGTACAGCGACACCGATAGGCTGCGTGAGGTCATTGCCAGCGTGGGCGAACTAGTGCCCGAACCGCGGACGCCATACGCCGTGTCTGTCACGCCG
Herpesviridae:Human_cytomegalovirus	Herpesvirus:Human_cytomegalovirus:6314:-	CGCCGTGCTCTTCTTCGACTCGCCCGAAAACGTGTCGCCGCGCTATCGTCAGCATCTGGTGCCTTCGGGGAACGTGTTGCGTTTCTTCGGGGCCACAGAACACGGCTACAGTATCTGCGTCAACGTTTTCGGGCAGCGCAGCTACTTTTACTGTGAGTACAGCGACACCGATAGGCTGCGTGAGGTCATTGCCAGCGTGG
Herpesviridae:Human_cytomegalovirus	Herpesvirus:Human_cytomegalovirus:6315:-	GTGGGTCGCGTGGTGGGACCTATTCGTTTTCACACCTACGATCAAACGGACGCCGTGCTCTTCTTCGACTCGCCCGAAAACGTGTCGCCGCGCTATCGTCAGCATCTGGTGCCTTCGGGGAACGTGTTGCGTTTCTTCGGGGCCACAGAACACGGCTACAGTATCTGCGTCAACGTTTTCGGGCAGCGCAGCTACTTTTA
Herpesviridae:Human_cytomegalovirus	Herpesvirus:Human_cytomegalovirus:6316:-	ATTTGTTGAGTCATGACATGGTTTGGCCGTGTCCTTGGCGCGAGACCCTGGTGGGTCGCGTGGTGGGACCTATTCGTTTTCACACCTACGATCAAACGGACGCCGTGCTCTTCTTCGACTCGCCCGAAAACGTGTCGCCGCGCTATCGTCAGCATCTGGTGCCTTCGGGGAACGTGTTGCGTTTCTTCGGGGCCACAGAA
Herpesviridae:Human_cytomegalovirus	Herpesvirus:Human_cytomegalovirus:6317:-	CAAGCATAAGACGGGACGGTTGCCTCTCATGTTCTATCGAGAGATTAAACATTTGTTGAGTCATGACATGGTTTGGCCGTGTCCTTGGCGCGAGACCCTGGTGGGTCGCGTGGTGGGACCTATTCGTTTTCACACCTACGATCAAACGGACGCCGTGCTCTTCTTCGACTCGCCCGAAAACGTGTCGCCGCGCTATCGTC
Herpesviridae:Human_cytomegalovirus	Herpesvirus:Human_cytomegalovirus:6318:-	TTGCAGATCGTGCCGCGAGGCGTCATGTTCGACGGTCAGACGGGGTTGATCAAGCATAAGACGGGACGGTTGCCTCTCATGTTCTATCGAGAGATTAAACATTTGTTGAGTCATGACATGGTTTGGCCGTGTCCTTGGCGCGAGACCCTGGTGGGTCGCGTGGTGGGACCTATTCGTTTTCACACCTACGATCAAACGGA
Herpesviridae:Human_cytomegalovirus	Herpesvirus:Human_cytomegalovirus:6319:-	AGCCCGGCTCCGCGCAGGGCTCGGGCAAGCGGCCGCCACAGAAACAGTTTTTGCAGATCGTGCCGCGAGGCGTCATGTTCGACGGTCAGACGGGGTTGATCAAGCATAAGACGGGACGGTTGCCTCTCATGTTCTATCGAGAGATTAAACATTTGTTGAGTCATGACATGGTTTGGCCGTGTCCTTGGCGCGAGACCCTG
Herpesviridae:Human_cytomegalovirus	Herpesvirus:Human_cytomegalovirus:631:+	TGCGTCAGCAGGACGCCTTCATTTGCACCGACTACGTGTATTGCGCCCTGCGCCTGCTGGCCTGTCCCGACCGACCTATTATCGGTGACACCGGCGGCAGCAGTAGCTCCCAACGCCTCGTAGGTGAGTTTATGGTGCGCGATCCGCTGTTGCGCGACCCGCGCGCCACCCACCTGCGCCAGAAACTCATCACCCGAGAC
Herpesviridae:Human_cytomegalovirus	Herpesvirus:Human_cytomegalovirus:6320:-	CGGCGGCGTGACCGGCGGTGCGGTTGCGGGTGGCCGGCGTCAGCGTTCGCAGCCCGGCTCCGCGCAGGGCTCGGGCAAGCGGCCGCCACAGAAACAGTTTTTGCAGATCGTGCCGCGAGGCGTCATGTTCGACGGTCAGACGGGGTTGATCAAGCATAAGACGGGACGGTTGCCTCTCATGTTCTATCGAGAGATTAAAC
Herpesviridae:Human_cytomegalovirus	Herpesvirus:Human_cytomegalovirus:6321:-	TAAGCTGTCAGCCTCTCACGGTCCGCTATGTTTTTCAACCCGTATCTGAGCGGCGGCGTGACCGGCGGTGCGGTTGCGGGTGGCCGGCGTCAGCGTTCGCAGCCCGGCTCCGCGCAGGGCTCGGGCAAGCGGCCGCCACAGAAACAGTTTTTGCAGATCGTGCCGCGAGGCGTCATGTTCGACGGTCAGACGGGGTTGAT
Herpesviridae:Human_cytomegalovirus	Herpesvirus:Human_cytomegalovirus:6322:-	AACTGGACATCTAGGTGCTGCATGTGTATTTGCTTTGTGATTTTGCTTCGTAAGCTGTCAGCCTCTCACGGTCCGCTATGTTTTTCAACCCGTATCTGAGCGGCGGCGTGACCGGCGGTGCGGTTGCGGGTGGCCGGCGTCAGCGTTCGCAGCCCGGCTCCGCGCAGGGCTCGGGCAAGCGGCCGCCACAGAAACAGTTT
Herpesviridae:Human_cytomegalovirus	Herpesvirus:Human_cytomegalovirus:6323:-	AAAAAAAACTAGACAAAAAAAGTGACAGAGACTTGTGATATACGGGGTTAAACTGGACATCTAGGTGCTGCATGTGTATTTGCTTTGTGATTTTGCTTCGTAAGCTGTCAGCCTCTCACGGTCCGCTATGTTTTTCAACCCGTATCTGAGCGGCGGCGTGACCGGCGGTGCGGTTGCGGGTGGCCGGCGTCAGCGTTCGC
Herpesviridae:Human_cytomegalovirus	Herpesvirus:Human_cytomegalovirus:6324:-	GACACTTGAAAGACTCCGACGAAGAAGAGAACGTCTGAACCAAGAGGAGAAAAAAAAACTAGACAAAAAAAGTGACAGAGACTTGTGATATACGGGGTTAAACTGGACATCTAGGTGCTGCATGTGTATTTGCTTTGTGATTTTGCTTCGTAAGCTGTCAGCCTCTCACGGTCCGCTATGTTTTTCAACCCGTATCTGAG
Herpesviridae:Human_cytomegalovirus	Herpesvirus:Human_cytomegalovirus:6325:-	ACAGAAGCCCAACCTGCTAGACCGACTGCGACACCGCAAAAACGGCTACCGACACTTGAAAGACTCCGACGAAGAAGAGAACGTCTGAACCAAGAGGAGAAAAAAAAACTAGACAAAAAAAGTGACAGAGACTTGTGATATACGGGGTTAAACTGGACATCTAGGTGCTGCATGTGTATTTGCTTTGTGATTTTGCTTCG
Herpesviridae:Human_cytomegalovirus	Herpesvirus:Human_cytomegalovirus:6326:-	CAGAACGGTACAGATTCTTTGGACGGACAGACTGGCACGCAGGACAAGGGACAGAAGCCCAACCTGCTAGACCGACTGCGACACCGCAAAAACGGCTACCGACACTTGAAAGACTCCGACGAAGAAGAGAACGTCTGAACCAAGAGGAGAAAAAAAAACTAGACAAAAAAAGTGACAGAGACTTGTGATATACGGGGTTA
Herpesviridae:Human_cytomegalovirus	Herpesvirus:Human_cytomegalovirus:6327:-	ACCAGATGCTTCTGGCCCTGGTCCGTCTGGACGCAGAGCAGCGAGCGCAGCAGAACGGTACAGATTCTTTGGACGGACAGACTGGCACGCAGGACAAGGGACAGAAGCCCAACCTGCTAGACCGACTGCGACACCGCAAAAACGGCTACCGACACTTGAAAGACTCCGACGAAGAAGAGAACGTCTGAACCAAGAGGAGA
Herpesviridae:Human_cytomegalovirus	Herpesvirus:Human_cytomegalovirus:6328:-	GTCGTCTGATGCATCCACGGCGGCTCCGCCTTACACCAACGAGCAGGCTTACCAGATGCTTCTGGCCCTGGTCCGTCTGGACGCAGAGCAGCGAGCGCAGCAGAACGGTACAGATTCTTTGGACGGACAGACTGGCACGCAGGACAAGGGACAGAAGCCCAACCTGCTAGACCGACTGCGACACCGCAAAAACGGCTACC
Herpesviridae:Human_cytomegalovirus	Herpesvirus:Human_cytomegalovirus:6329:-	TCCTACGAGGAAAGTGTTTATAATTCTGGTCGCAAAGGACCGGGACCACCGTCGTCTGATGCATCCACGGCGGCTCCGCCTTACACCAACGAGCAGGCTTACCAGATGCTTCTGGCCCTGGTCCGTCTGGACGCAGAGCAGCGAGCGCAGCAGAACGGTACAGATTCTTTGGACGGACAGACTGGCACGCAGGACAAGGG
Herpesviridae:Human_cytomegalovirus	Herpesvirus:Human_cytomegalovirus:632:+	CGCCTGCTGGCCTGTCCCGACCGACCTATTATCGGTGACACCGGCGGCAGCAGTAGCTCCCAACGCCTCGTAGGTGAGTTTATGGTGCGCGATCCGCTGTTGCGCGACCCGCGCGCCACCCACCTGCGCCAGAAACTCATCACCCGAGACATATGCGTGGCGCGGTTGCAAGCGCAGCCCTCGAGTCGACACATTCCGGT
Herpesviridae:Human_cytomegalovirus	Herpesvirus:Human_cytomegalovirus:6330:-	CCACCGTGACGTCGGGCAACACCAAAGACACGTCGTTACAGGCTCCGCCTTCCTACGAGGAAAGTGTTTATAATTCTGGTCGCAAAGGACCGGGACCACCGTCGTCTGATGCATCCACGGCGGCTCCGCCTTACACCAACGAGCAGGCTTACCAGATGCTTCTGGCCCTGGTCCGTCTGGACGCAGAGCAGCGAGCGCAG
Herpesviridae:Human_cytomegalovirus	Herpesvirus:Human_cytomegalovirus:6331:-	CATGCAGCCGCTGCAGAACCTCTTTCCCTATCTGGTGTCCGCCGACGGGACCACCGTGACGTCGGGCAACACCAAAGACACGTCGTTACAGGCTCCGCCTTCCTACGAGGAAAGTGTTTATAATTCTGGTCGCAAAGGACCGGGACCACCGTCGTCTGATGCATCCACGGCGGCTCCGCCTTACACCAACGAGCAGGCTT
Herpesviridae:Human_cytomegalovirus	Herpesvirus:Human_cytomegalovirus:6332:-	GCCGTCGTCATTATCATTTATTTGATCTATACTCGACAGCGGCGTCTCTGCATGCAGCCGCTGCAGAACCTCTTTCCCTATCTGGTGTCCGCCGACGGGACCACCGTGACGTCGGGCAACACCAAAGACACGTCGTTACAGGCTCCGCCTTCCTACGAGGAAAGTGTTTATAATTCTGGTCGCAAAGGACCGGGACCACC
Herpesviridae:Human_cytomegalovirus	Herpesvirus:Human_cytomegalovirus:6333:-	CCTTCCTCAAAAACCCCTTCGGAGCCTTCACCATCATCCTCGTGGCCATAGCCGTCGTCATTATCATTTATTTGATCTATACTCGACAGCGGCGTCTCTGCATGCAGCCGCTGCAGAACCTCTTTCCCTATCTGGTGTCCGCCGACGGGACCACCGTGACGTCGGGCAACACCAAAGACACGTCGTTACAGGCTCCGCCT
Herpesviridae:Human_cytomegalovirus	Herpesvirus:Human_cytomegalovirus:6334:-	CATTGGGGCCGTGGGTGGCGCGGTGGCCTCCGTGGTCGAAGGCGTTGCCACCTTCCTCAAAAACCCCTTCGGAGCCTTCACCATCATCCTCGTGGCCATAGCCGTCGTCATTATCATTTATTTGATCTATACTCGACAGCGGCGTCTCTGCATGCAGCCGCTGCAGAACCTCTTTCCCTATCTGGTGTCCGCCGACGGGA
Herpesviridae:Human_cytomegalovirus	Herpesvirus:Human_cytomegalovirus:6335:-	GACGACCTCATGAGCGGCCTGGGCGCCGCGGGAAAGGCCGTTGGCGTAGCCATTGGGGCCGTGGGTGGCGCGGTGGCCTCCGTGGTCGAAGGCGTTGCCACCTTCCTCAAAAACCCCTTCGGAGCCTTCACCATCATCCTCGTGGCCATAGCCGTCGTCATTATCATTTATTTGATCTATACTCGACAGCGGCGTCTCTG
Herpesviridae:Human_cytomegalovirus	Herpesvirus:Human_cytomegalovirus:6336:-	ACGTGGAGGACAAGGTAGTCGACCCGCTGCCGCCCTACCTCAAGGGTCTGGACGACCTCATGAGCGGCCTGGGCGCCGCGGGAAAGGCCGTTGGCGTAGCCATTGGGGCCGTGGGTGGCGCGGTGGCCTCCGTGGTCGAAGGCGTTGCCACCTTCCTCAAAAACCCCTTCGGAGCCTTCACCATCATCCTCGTGGCCATA
Herpesviridae:Human_cytomegalovirus	Herpesvirus:Human_cytomegalovirus:6337:-	TCTCGAGGAGATCATGCGCGAGTTCAATTCGTATAAGCAGCGGGTAAAGTACGTGGAGGACAAGGTAGTCGACCCGCTGCCGCCCTACCTCAAGGGTCTGGACGACCTCATGAGCGGCCTGGGCGCCGCGGGAAAGGCCGTTGGCGTAGCCATTGGGGCCGTGGGTGGCGCGGTGGCCTCCGTGGTCGAAGGCGTTGCCA
Herpesviridae:Human_cytomegalovirus	Herpesvirus:Human_cytomegalovirus:6338:-	GTACTGGAACTTTACTCGCAGAAAGAATTGCGTTCCATCAACGTTTTTGATCTCGAGGAGATCATGCGCGAGTTCAATTCGTATAAGCAGCGGGTAAAGTACGTGGAGGACAAGGTAGTCGACCCGCTGCCGCCCTACCTCAAGGGTCTGGACGACCTCATGAGCGGCCTGGGCGCCGCGGGAAAGGCCGTTGGCGTAGC
Herpesviridae:Human_cytomegalovirus	Herpesvirus:Human_cytomegalovirus:6339:-	ACAGCATGATCGCCCTAGACATCGACCCGCTGGAAAACACCGACTTCAGGGTACTGGAACTTTACTCGCAGAAAGAATTGCGTTCCATCAACGTTTTTGATCTCGAGGAGATCATGCGCGAGTTCAATTCGTATAAGCAGCGGGTAAAGTACGTGGAGGACAAGGTAGTCGACCCGCTGCCGCCCTACCTCAAGGGTCTG
Herpesviridae:Human_cytomegalovirus	Herpesvirus:Human_cytomegalovirus:633:+	CAGTAGCTCCCAACGCCTCGTAGGTGAGTTTATGGTGCGCGATCCGCTGTTGCGCGACCCGCGCGCCACCCACCTGCGCCAGAAACTCATCACCCGAGACATATGCGTGGCGCGGTTGCAAGCGCAGCCCTCGAGTCGACACATTCCGGTCGAACACACGGGTGTCTCCTCCGTCACCCTGCTCAAAATCTTTAGCCAGG
Herpesviridae:Human_cytomegalovirus	Herpesvirus:Human_cytomegalovirus:6340:-	GGACTACCTCTTCAAACGCATGATTGACCTCAGCAGCATCTCCACCGTCGACAGCATGATCGCCCTAGACATCGACCCGCTGGAAAACACCGACTTCAGGGTACTGGAACTTTACTCGCAGAAAGAATTGCGTTCCATCAACGTTTTTGATCTCGAGGAGATCATGCGCGAGTTCAATTCGTATAAGCAGCGGGTAAAGT
Herpesviridae:Human_cytomegalovirus	Herpesvirus:Human_cytomegalovirus:6341:-	CTTCCCAGCCTCAAGATCTTCATCGCCGGCAACTCGGCCTACGAGTACGTGGACTACCTCTTCAAACGCATGATTGACCTCAGCAGCATCTCCACCGTCGACAGCATGATCGCCCTAGACATCGACCCGCTGGAAAACACCGACTTCAGGGTACTGGAACTTTACTCGCAGAAAGAATTGCGTTCCATCAACGTTTTTGA
Herpesviridae:Human_cytomegalovirus	Herpesvirus:Human_cytomegalovirus:6342:-	GCGAGGATAACGAAATCCTGTTGGGCAACCACCGCACTGAGGAATGTCAGCTTCCCAGCCTCAAGATCTTCATCGCCGGCAACTCGGCCTACGAGTACGTGGACTACCTCTTCAAACGCATGATTGACCTCAGCAGCATCTCCACCGTCGACAGCATGATCGCCCTAGACATCGACCCGCTGGAAAACACCGACTTCAGG
Herpesviridae:Human_cytomegalovirus	Herpesvirus:Human_cytomegalovirus:6343:-	GGTCATCTTTAATTTCGCCAACAGCTCGTACGTGCAGTACGGTCAACTGGGCGAGGATAACGAAATCCTGTTGGGCAACCACCGCACTGAGGAATGTCAGCTTCCCAGCCTCAAGATCTTCATCGCCGGCAACTCGGCCTACGAGTACGTGGACTACCTCTTCAAACGCATGATTGACCTCAGCAGCATCTCCACCGTCG
Herpesviridae:Human_cytomegalovirus	Herpesvirus:Human_cytomegalovirus:6344:-	CGTGATATGAATGTGAAGGAATCGCCAGGACGCTGCTACTCACGACCAGTGGTCATCTTTAATTTCGCCAACAGCTCGTACGTGCAGTACGGTCAACTGGGCGAGGATAACGAAATCCTGTTGGGCAACCACCGCACTGAGGAATGTCAGCTTCCCAGCCTCAAGATCTTCATCGCCGGCAACTCGGCCTACGAGTACGT
Herpesviridae:Human_cytomegalovirus	Herpesvirus:Human_cytomegalovirus:6345:-	TGGGTCTGGCCAGCTGCGTGACCATTAACCAAACCAGCGTCAAGGTGCTGCGTGATATGAATGTGAAGGAATCGCCAGGACGCTGCTACTCACGACCAGTGGTCATCTTTAATTTCGCCAACAGCTCGTACGTGCAGTACGGTCAACTGGGCGAGGATAACGAAATCCTGTTGGGCAACCACCGCACTGAGGAATGTCAG
Herpesviridae:Human_cytomegalovirus	Herpesvirus:Human_cytomegalovirus:6346:-	CTCGGCCATCTACAACAAACCGATTGCCGCGCGTTTCATGGGTGATGTCCTGGGTCTGGCCAGCTGCGTGACCATTAACCAAACCAGCGTCAAGGTGCTGCGTGATATGAATGTGAAGGAATCGCCAGGACGCTGCTACTCACGACCAGTGGTCATCTTTAATTTCGCCAACAGCTCGTACGTGCAGTACGGTCAACTGG
Herpesviridae:Human_cytomegalovirus	Herpesvirus:Human_cytomegalovirus:6347:-	ACCCTAGAGGTCTTCAAGGAACTTAGCAAGATCAACCCGTCAGCTATTCTCTCGGCCATCTACAACAAACCGATTGCCGCGCGTTTCATGGGTGATGTCCTGGGTCTGGCCAGCTGCGTGACCATTAACCAAACCAGCGTCAAGGTGCTGCGTGATATGAATGTGAAGGAATCGCCAGGACGCTGCTACTCACGACCAGT
Herpesviridae:Human_cytomegalovirus	Herpesvirus:Human_cytomegalovirus:6348:-	ACCGGGCGCTGGCGCAAATCGCAGAAGCCTGGTGTGTGGATCAACGGCGCACCCTAGAGGTCTTCAAGGAACTTAGCAAGATCAACCCGTCAGCTATTCTCTCGGCCATCTACAACAAACCGATTGCCGCGCGTTTCATGGGTGATGTCCTGGGTCTGGCCAGCTGCGTGACCATTAACCAAACCAGCGTCAAGGTGCTG
Herpesviridae:Human_cytomegalovirus	Herpesvirus:Human_cytomegalovirus:6349:-	GGTCTACGCCCAGCTGCAGTTCACCTATGACACGTTGCGCGGTTACATCAACCGGGCGCTGGCGCAAATCGCAGAAGCCTGGTGTGTGGATCAACGGCGCACCCTAGAGGTCTTCAAGGAACTTAGCAAGATCAACCCGTCAGCTATTCTCTCGGCCATCTACAACAAACCGATTGCCGCGCGTTTCATGGGTGATGTCC
Herpesviridae:Human_cytomegalovirus	Herpesvirus:Human_cytomegalovirus:634:+	TGCGCGACCCGCGCGCCACCCACCTGCGCCAGAAACTCATCACCCGAGACATATGCGTGGCGCGGTTGCAAGCGCAGCCCTCGAGTCGACACATTCCGGTCGAACACACGGGTGTCTCCTCCGTCACCCTGCTCAAAATCTTTAGCCAGGTCCCCCCCGACGAACGCGAAGAAGACACGTTACGCGAGATGGCTCTTAAA
Herpesviridae:Human_cytomegalovirus	Herpesvirus:Human_cytomegalovirus:6350:-	GATGGCAACAATGCAACTCATTTATCCAACATGGAGTCGGTGCACAATCTGGTCTACGCCCAGCTGCAGTTCACCTATGACACGTTGCGCGGTTACATCAACCGGGCGCTGGCGCAAATCGCAGAAGCCTGGTGTGTGGATCAACGGCGCACCCTAGAGGTCTTCAAGGAACTTAGCAAGATCAACCCGTCAGCTATTCT
Herpesviridae:Human_cytomegalovirus	Herpesvirus:Human_cytomegalovirus:6351:-	CCAACCGCTCCAGTCTGAATCTTACTCATAATAGAACCAAAAGAAGTACAGATGGCAACAATGCAACTCATTTATCCAACATGGAGTCGGTGCACAATCTGGTCTACGCCCAGCTGCAGTTCACCTATGACACGTTGCGCGGTTACATCAACCGGGCGCTGGCGCAAATCGCAGAAGCCTGGTGTGTGGATCAACGGCGC
Herpesviridae:Human_cytomegalovirus	Herpesvirus:Human_cytomegalovirus:6352:-	GTTCTGGCAAGGTATCAAGCAAAAATCTCTGGTGGAACTCGAACGTTTGGCCAACCGCTCCAGTCTGAATCTTACTCATAATAGAACCAAAAGAAGTACAGATGGCAACAATGCAACTCATTTATCCAACATGGAGTCGGTGCACAATCTGGTCTACGCCCAGCTGCAGTTCACCTATGACACGTTGCGCGGTTACATCA
Herpesviridae:Human_cytomegalovirus	Herpesvirus:Human_cytomegalovirus:6353:-	GAAAAATATGGAAACGTGTCCGTCTTTGAAACCACTGGTGGTTTGGTGGTGTTCTGGCAAGGTATCAAGCAAAAATCTCTGGTGGAACTCGAACGTTTGGCCAACCGCTCCAGTCTGAATCTTACTCATAATAGAACCAAAAGAAGTACAGATGGCAACAATGCAACTCATTTATCCAACATGGAGTCGGTGCACAATCT
Herpesviridae:Human_cytomegalovirus	Herpesvirus:Human_cytomegalovirus:6354:-	CCATAAATAAGTTACAGCAGATTTTCAATACTTCATACAATCAAACATATGAAAAATATGGAAACGTGTCCGTCTTTGAAACCACTGGTGGTTTGGTGGTGTTCTGGCAAGGTATCAAGCAAAAATCTCTGGTGGAACTCGAACGTTTGGCCAACCGCTCCAGTCTGAATCTTACTCATAATAGAACCAAAAGAAGTACA
Herpesviridae:Human_cytomegalovirus	Herpesvirus:Human_cytomegalovirus:6355:-	GCAAGAGGTGAACATGTCCGACTCTGCGCTGGACTGTGTACGTGATGAGGCCATAAATAAGTTACAGCAGATTTTCAATACTTCATACAATCAAACATATGAAAAATATGGAAACGTGTCCGTCTTTGAAACCACTGGTGGTTTGGTGGTGTTCTGGCAAGGTATCAAGCAAAAATCTCTGGTGGAACTCGAACGTTTGG
Herpesviridae:Human_cytomegalovirus	Herpesvirus:Human_cytomegalovirus:6356:-	TCGTATCACTTTTCTTCTGCCAAAATGACCGCCACTTTCTTATCTAAGAAGCAAGAGGTGAACATGTCCGACTCTGCGCTGGACTGTGTACGTGATGAGGCCATAAATAAGTTACAGCAGATTTTCAATACTTCATACAATCAAACATATGAAAAATATGGAAACGTGTCCGTCTTTGAAACCACTGGTGGTTTGGTGGT
Herpesviridae:Human_cytomegalovirus	Herpesvirus:Human_cytomegalovirus:6357:-	TCACTTTCTGGGAAGCCTCGGAACGCACCATTCGTTCCGAAGCCGAGGACTCGTATCACTTTTCTTCTGCCAAAATGACCGCCACTTTCTTATCTAAGAAGCAAGAGGTGAACATGTCCGACTCTGCGCTGGACTGTGTACGTGATGAGGCCATAAATAAGTTACAGCAGATTTTCAATACTTCATACAATCAAACATAT
Herpesviridae:Human_cytomegalovirus	Herpesvirus:Human_cytomegalovirus:6358:-	CTCAGTGATCTCCTGGGATATACAGGACGAGAAGAATGTTACTTGTCAACTCACTTTCTGGGAAGCCTCGGAACGCACCATTCGTTCCGAAGCCGAGGACTCGTATCACTTTTCTTCTGCCAAAATGACCGCCACTTTCTTATCTAAGAAGCAAGAGGTGAACATGTCCGACTCTGCGCTGGACTGTGTACGTGATGAGG
Herpesviridae:Human_cytomegalovirus	Herpesvirus:Human_cytomegalovirus:6359:-	AATTCTGCGTTAGAGACCCACAGGTTGGTGGCTTTTCTTGAACGTGCGGACTCAGTGATCTCCTGGGATATACAGGACGAGAAGAATGTTACTTGTCAACTCACTTTCTGGGAAGCCTCGGAACGCACCATTCGTTCCGAAGCCGAGGACTCGTATCACTTTTCTTCTGCCAAAATGACCGCCACTTTCTTATCTAAGAA
Herpesviridae:Human_cytomegalovirus	Herpesvirus:Human_cytomegalovirus:635:+	ATATGCGTGGCGCGGTTGCAAGCGCAGCCCTCGAGTCGACACATTCCGGTCGAACACACGGGTGTCTCCTCCGTCACCCTGCTCAAAATCTTTAGCCAGGTCCCCCCCGACGAACGCGAAGAAGACACGTTACGCGAGATGGCTCTTAAAGCGTTTATGGAAGCGAACGGTAATCACCCCGAACAAATCTGCCGATCCCC
Herpesviridae:Human_cytomegalovirus	Herpesvirus:Human_cytomegalovirus:6360:-	AGTTTTTCATTTTTCCGAACTACACTATCGTCTCCGACTTTGGAAGACCGAATTCTGCGTTAGAGACCCACAGGTTGGTGGCTTTTCTTGAACGTGCGGACTCAGTGATCTCCTGGGATATACAGGACGAGAAGAATGTTACTTGTCAACTCACTTTCTGGGAAGCCTCGGAACGCACCATTCGTTCCGAAGCCGAGGAC
Herpesviridae:Human_cytomegalovirus	Herpesvirus:Human_cytomegalovirus:6361:-	CTACAACGGAACTAATCGCAATGCCAGCTATTTTGGAGAAAACGCCGACAAGTTTTTCATTTTTCCGAACTACACTATCGTCTCCGACTTTGGAAGACCGAATTCTGCGTTAGAGACCCACAGGTTGGTGGCTTTTCTTGAACGTGCGGACTCAGTGATCTCCTGGGATATACAGGACGAGAAGAATGTTACTTGTCAAC
Herpesviridae:Human_cytomegalovirus	Herpesvirus:Human_cytomegalovirus:6362:-	TATCATTTTTTCGCAACTTCCACGGGTGATGTGGTTGACATTTCTCCTTTCTACAACGGAACTAATCGCAATGCCAGCTATTTTGGAGAAAACGCCGACAAGTTTTTCATTTTTCCGAACTACACTATCGTCTCCGACTTTGGAAGACCGAATTCTGCGTTAGAGACCCACAGGTTGGTGGCTTTTCTTGAACGTGCGGA
Herpesviridae:Human_cytomegalovirus	Herpesvirus:Human_cytomegalovirus:6363:-	GTAATCTGAATTGTATGGTGACCATCACTACTGCGCGCTCCAAGTATCCCTATCATTTTTTCGCAACTTCCACGGGTGATGTGGTTGACATTTCTCCTTTCTACAACGGAACTAATCGCAATGCCAGCTATTTTGGAGAAAACGCCGACAAGTTTTTCATTTTTCCGAACTACACTATCGTCTCCGACTTTGGAAGACCG
Herpesviridae:Human_cytomegalovirus	Herpesvirus:Human_cytomegalovirus:6364:-	CAAGGATCAATGGCACAGCCGCGGCAGCACCTGGCTCTATCGTGAGACCTGTAATCTGAATTGTATGGTGACCATCACTACTGCGCGCTCCAAGTATCCCTATCATTTTTTCGCAACTTCCACGGGTGATGTGGTTGACATTTCTCCTTTCTACAACGGAACTAATCGCAATGCCAGCTATTTTGGAGAAAACGCCGACA
Herpesviridae:Human_cytomegalovirus	Herpesvirus:Human_cytomegalovirus:6365:-	TTAATGCCCGACGATTATTCCAACACCCACAGTACCCGTTACGTGACGGTCAAGGATCAATGGCACAGCCGCGGCAGCACCTGGCTCTATCGTGAGACCTGTAATCTGAATTGTATGGTGACCATCACTACTGCGCGCTCCAAGTATCCCTATCATTTTTTCGCAACTTCCACGGGTGATGTGGTTGACATTTCTCCTTT
Herpesviridae:Human_cytomegalovirus	Herpesvirus:Human_cytomegalovirus:6366:-	CGGTTTTCGTGGCTTATCATAGGGACAGCTATGAAAACAAAACCATGCAATTAATGCCCGACGATTATTCCAACACCCACAGTACCCGTTACGTGACGGTCAAGGATCAATGGCACAGCCGCGGCAGCACCTGGCTCTATCGTGAGACCTGTAATCTGAATTGTATGGTGACCATCACTACTGCGCGCTCCAAGTATCCC
Herpesviridae:Human_cytomegalovirus	Herpesvirus:Human_cytomegalovirus:6367:-	CAACAGTCACAGTCAGTGCTACAGTTCCTACAGCCGCGTTATAGCAGGCACGGTTTTCGTGGCTTATCATAGGGACAGCTATGAAAACAAAACCATGCAATTAATGCCCGACGATTATTCCAACACCCACAGTACCCGTTACGTGACGGTCAAGGATCAATGGCACAGCCGCGGCAGCACCTGGCTCTATCGTGAGACCT
Herpesviridae:Human_cytomegalovirus	Herpesvirus:Human_cytomegalovirus:6368:-	GGCAGCAACACGGAATACGTGGCGCCTCCTATGTGGGAGATTCATCATATCAACAGTCACAGTCAGTGCTACAGTTCCTACAGCCGCGTTATAGCAGGCACGGTTTTCGTGGCTTATCATAGGGACAGCTATGAAAACAAAACCATGCAATTAATGCCCGACGATTATTCCAACACCCACAGTACCCGTTACGTGACGGT
Herpesviridae:Human_cytomegalovirus	Herpesvirus:Human_cytomegalovirus:6369:-	TTTTGACGTTTCGTCGTAGCTACGCTTACATCCACACCACTTATCTGCTGGGCAGCAACACGGAATACGTGGCGCCTCCTATGTGGGAGATTCATCATATCAACAGTCACAGTCAGTGCTACAGTTCCTACAGCCGCGTTATAGCAGGCACGGTTTTCGTGGCTTATCATAGGGACAGCTATGAAAACAAAACCATGCAA
Herpesviridae:Human_cytomegalovirus	Herpesvirus:Human_cytomegalovirus:636:+	CGAACACACGGGTGTCTCCTCCGTCACCCTGCTCAAAATCTTTAGCCAGGTCCCCCCCGACGAACGCGAAGAAGACACGTTACGCGAGATGGCTCTTAAAGCGTTTATGGAAGCGAACGGTAATCACCCCGAACAAATCTGCCGATCCCCACCACCCCCGCTGCCGCCGCGCGACTATCCTCAACGCGACGAGCGGGACC
Herpesviridae:Human_cytomegalovirus	Herpesvirus:Human_cytomegalovirus:6370:-	CAAACGCAACATCGTCGCGCACACCTTTAAGGTACGAGTCTACCAGAAGGTTTTGACGTTTCGTCGTAGCTACGCTTACATCCACACCACTTATCTGCTGGGCAGCAACACGGAATACGTGGCGCCTCCTATGTGGGAGATTCATCATATCAACAGTCACAGTCAGTGCTACAGTTCCTACAGCCGCGTTATAGCAGGCA
Herpesviridae:Human_cytomegalovirus	Herpesvirus:Human_cytomegalovirus:6371:-	TCGATGAAGCCCATCAATGAAGACCTGGACGAGGGCATCATGGTGGTCTACAAACGCAACATCGTCGCGCACACCTTTAAGGTACGAGTCTACCAGAAGGTTTTGACGTTTCGTCGTAGCTACGCTTACATCCACACCACTTATCTGCTGGGCAGCAACACGGAATACGTGGCGCCTCCTATGTGGGAGATTCATCATAT
Herpesviridae:Human_cytomegalovirus	Herpesvirus:Human_cytomegalovirus:6372:-	TGGCACAGGGTACGGATCTTATTCGCTTTGAACGTAATATCGTCTGCACCTCGATGAAGCCCATCAATGAAGACCTGGACGAGGGCATCATGGTGGTCTACAAACGCAACATCGTCGCGCACACCTTTAAGGTACGAGTCTACCAGAAGGTTTTGACGTTTCGTCGTAGCTACGCTTACATCCACACCACTTATCTGCTG
Herpesviridae:Human_cytomegalovirus	Herpesvirus:Human_cytomegalovirus:6373:-	AGATGTGGTGGGGGTCAACACCACCAAGTACCCCTATCGCGTGTGTTCTATGGCACAGGGTACGGATCTTATTCGCTTTGAACGTAATATCGTCTGCACCTCGATGAAGCCCATCAATGAAGACCTGGACGAGGGCATCATGGTGGTCTACAAACGCAACATCGTCGCGCACACCTTTAAGGTACGAGTCTACCAGAAGG
Herpesviridae:Human_cytomegalovirus	Herpesvirus:Human_cytomegalovirus:6374:-	GTCAGCCATGGTGTTAACGAGACCATCTACAACACTACCCTCAAGTACGGAGATGTGGTGGGGGTCAACACCACCAAGTACCCCTATCGCGTGTGTTCTATGGCACAGGGTACGGATCTTATTCGCTTTGAACGTAATATCGTCTGCACCTCGATGAAGCCCATCAATGAAGACCTGGACGAGGGCATCATGGTGGTCTA
Herpesviridae:Human_cytomegalovirus	Herpesvirus:Human_cytomegalovirus:6375:-	CTCATTCTCGATCCGGTTCAGTCTCTCAACGCGTAACTTCTTCCCAAACGGTCAGCCATGGTGTTAACGAGACCATCTACAACACTACCCTCAAGTACGGAGATGTGGTGGGGGTCAACACCACCAAGTACCCCTATCGCGTGTGTTCTATGGCACAGGGTACGGATCTTATTCGCTTTGAACGTAATATCGTCTGCACC
Herpesviridae:Human_cytomegalovirus	Herpesvirus:Human_cytomegalovirus:6376:-	TGGAACTTCTGCTACTCACAGTCACCATTCCTCTCATACGACGTCTGCTGCTCATTCTCGATCCGGTTCAGTCTCTCAACGCGTAACTTCTTCCCAAACGGTCAGCCATGGTGTTAACGAGACCATCTACAACACTACCCTCAAGTACGGAGATGTGGTGGGGGTCAACACCACCAAGTACCCCTATCGCGTGTGTTCTA
Herpesviridae:Human_cytomegalovirus	Herpesvirus:Human_cytomegalovirus:6377:-	AACTTGTGTATCGTCTGTCTGGGTGCTGCGGTTTCCTCATCTTCTACTCGTGGAACTTCTGCTACTCACAGTCACCATTCCTCTCATACGACGTCTGCTGCTCATTCTCGATCCGGTTCAGTCTCTCAACGCGTAACTTCTTCCCAAACGGTCAGCCATGGTGTTAACGAGACCATCTACAACACTACCCTCAAGTACGG
Herpesviridae:Human_cytomegalovirus	Herpesvirus:Human_cytomegalovirus:6378:-	GGCCCGCGACGAACATGGAATCCAGGATCTGGTGCCTGGTAGTCTGCGTTAACTTGTGTATCGTCTGTCTGGGTGCTGCGGTTTCCTCATCTTCTACTCGTGGAACTTCTGCTACTCACAGTCACCATTCCTCTCATACGACGTCTGCTGCTCATTCTCGATCCGGTTCAGTCTCTCAACGCGTAACTTCTTCCCAAACG
Herpesviridae:Human_cytomegalovirus	Herpesvirus:Human_cytomegalovirus:6379:-	GTCCGCGCAACACGCAAGAGACCACGACGCGCCTCATCGCTGCTGGATTTGGCCCGCGACGAACATGGAATCCAGGATCTGGTGCCTGGTAGTCTGCGTTAACTTGTGTATCGTCTGTCTGGGTGCTGCGGTTTCCTCATCTTCTACTCGTGGAACTTCTGCTACTCACAGTCACCATTCCTCTCATACGACGTCTGCTG
Herpesviridae:Human_cytomegalovirus	Herpesvirus:Human_cytomegalovirus:637:+	TCCCCCCCGACGAACGCGAAGAAGACACGTTACGCGAGATGGCTCTTAAAGCGTTTATGGAAGCGAACGGTAATCACCCCGAACAAATCTGCCGATCCCCACCACCCCCGCTGCCGCCGCGCGACTATCCTCAACGCGACGAGCGGGACCGTCACCGTCGCGACCGCCGCGACAGCGGGGAATACTGTTGCTGATGGTGG
Herpesviridae:Human_cytomegalovirus	Herpesvirus:Human_cytomegalovirus:6380:-	GGCTGCCAAGTCCGTACCCCTCCTCCTCGACCGCGGGCGTTTCCCGGAGGGTCCGCGCAACACGCAAGAGACCACGACGCGCCTCATCGCTGCTGGATTTGGCCCGCGACGAACATGGAATCCAGGATCTGGTGCCTGGTAGTCTGCGTTAACTTGTGTATCGTCTGTCTGGGTGCTGCGGTTTCCTCATCTTCTACTCG
Herpesviridae:Human_cytomegalovirus	Herpesvirus:Human_cytomegalovirus:6381:-	GACGGCCGCCGCGGCCGTCTCGGGTGCCTTCAGGGAGCCGGACCGACCTTGGCTGCCAAGTCCGTACCCCTCCTCCTCGACCGCGGGCGTTTCCCGGAGGGTCCGCGCAACACGCAAGAGACCACGACGCGCCTCATCGCTGCTGGATTTGGCCCGCGACGAACATGGAATCCAGGATCTGGTGCCTGGTAGTCTGCGTT
Herpesviridae:Human_cytomegalovirus	Herpesvirus:Human_cytomegalovirus:6382:-	GATGAGAGTGGCGACGTGCCAACAGCTCCCGCGGCCAAGCCCTCCACCCTGACGGCCGCCGCGGCCGTCTCGGGTGCCTTCAGGGAGCCGGACCGACCTTGGCTGCCAAGTCCGTACCCCTCCTCCTCGACCGCGGGCGTTTCCCGGAGGGTCCGCGCAACACGCAAGAGACCACGACGCGCCTCATCGCTGCTGGATTT
Herpesviridae:Human_cytomegalovirus	Herpesvirus:Human_cytomegalovirus:6383:-	ATAAGTCCAAAGATCTATATCTCCTCCTCTACAGGCATCTGTCCAGACCGGATGAGAGTGGCGACGTGCCAACAGCTCCCGCGGCCAAGCCCTCCACCCTGACGGCCGCCGCGGCCGTCTCGGGTGCCTTCAGGGAGCCGGACCGACCTTGGCTGCCAAGTCCGTACCCCTCCTCCTCGACCGCGGGCGTTTCCCGGAGG
Herpesviridae:Human_cytomegalovirus	Herpesvirus:Human_cytomegalovirus:6384:-	CACGTATAACAAAGAGTGGCCGCTGCTGCTTCGTCACGAAGGAAGTCTTTATAAGTCCAAAGATCTATATCTCCTCCTCTACAGGCATCTGTCCAGACCGGATGAGAGTGGCGACGTGCCAACAGCTCCCGCGGCCAAGCCCTCCACCCTGACGGCCGCCGCGGCCGTCTCGGGTGCCTTCAGGGAGCCGGACCGACCTT
Herpesviridae:Human_cytomegalovirus	Herpesvirus:Human_cytomegalovirus:6385:-	TCGATCGCGTGCCTGCGCGACGAACTGCACCCGGACAGAGATGTGATTCTCACGTATAACAAAGAGTGGCCGCTGCTGCTTCGTCACGAAGGAAGTCTTTATAAGTCCAAAGATCTATATCTCCTCCTCTACAGGCATCTGTCCAGACCGGATGAGAGTGGCGACGTGCCAACAGCTCCCGCGGCCAAGCCCTCCACCCT
Herpesviridae:Human_cytomegalovirus	Herpesvirus:Human_cytomegalovirus:6386:-	AGCTCGTGCTCTCCGTCGCACTATATAATGAAACTTTCGGGAAACAACTCTCGATCGCGTGCCTGCGCGACGAACTGCACCCGGACAGAGATGTGATTCTCACGTATAACAAAGAGTGGCCGCTGCTGCTTCGTCACGAAGGAAGTCTTTATAAGTCCAAAGATCTATATCTCCTCCTCTACAGGCATCTGTCCAGACCG
Herpesviridae:Human_cytomegalovirus	Herpesvirus:Human_cytomegalovirus:6387:-	CTGTCAGGATCTAAACGTGCTGCAGAAGGAGATGTGGATGCACGTGCGGGAGCTCGTGCTCTCCGTCGCACTATATAATGAAACTTTCGGGAAACAACTCTCGATCGCGTGCCTGCGCGACGAACTGCACCCGGACAGAGATGTGATTCTCACGTATAACAAAGAGTGGCCGCTGCTGCTTCGTCACGAAGGAAGTCTTT
Herpesviridae:Human_cytomegalovirus	Herpesvirus:Human_cytomegalovirus:6388:-	CCCAGTGAGTGGATGGTGGTGAAGTACATGGGTTTTTTCAATTTTTCGGACTGTCAGGATCTAAACGTGCTGCAGAAGGAGATGTGGATGCACGTGCGGGAGCTCGTGCTCTCCGTCGCACTATATAATGAAACTTTCGGGAAACAACTCTCGATCGCGTGCCTGCGCGACGAACTGCACCCGGACAGAGATGTGATTCT
Herpesviridae:Human_cytomegalovirus	Herpesvirus:Human_cytomegalovirus:6389:-	TACCCCACGTCAAGGACGATTTGGTCAAATGCGCGGAAGGTACCGTGTATCCCAGTGAGTGGATGGTGGTGAAGTACATGGGTTTTTTCAATTTTTCGGACTGTCAGGATCTAAACGTGCTGCAGAAGGAGATGTGGATGCACGTGCGGGAGCTCGTGCTCTCCGTCGCACTATATAATGAAACTTTCGGGAAACAACTC
Herpesviridae:Human_cytomegalovirus	Herpesvirus:Human_cytomegalovirus:638:+	GCGTTTATGGAAGCGAACGGTAATCACCCCGAACAAATCTGCCGATCCCCACCACCCCCGCTGCCGCCGCGCGACTATCCTCAACGCGACGAGCGGGACCGTCACCGTCGCGACCGCCGCGACAGCGGGGAATACTGTTGCTGATGGTGGAACGAAGCAGCAGGGCGGAACGGTTTATGATAAAAAGTCACAGGAAAGTA
Herpesviridae:Human_cytomegalovirus	Herpesvirus:Human_cytomegalovirus:6390:-	CCTCTCTCACAATGTGGACATGGCCTATGCCTGCGACAACGCGGGCGTACTACCCCACGTCAAGGACGATTTGGTCAAATGCGCGGAAGGTACCGTGTATCCCAGTGAGTGGATGGTGGTGAAGTACATGGGTTTTTTCAATTTTTCGGACTGTCAGGATCTAAACGTGCTGCAGAAGGAGATGTGGATGCACGTGCGGG
Herpesviridae:Human_cytomegalovirus	Herpesvirus:Human_cytomegalovirus:6391:-	TACGAGTTGTGTAACGGGCCCCTCTTCACACACTGCACCGATCGCTATCCCCTCTCTCACAATGTGGACATGGCCTATGCCTGCGACAACGCGGGCGTACTACCCCACGTCAAGGACGATTTGGTCAAATGCGCGGAAGGTACCGTGTATCCCAGTGAGTGGATGGTGGTGAAGTACATGGGTTTTTTCAATTTTTCGGA
Herpesviridae:Human_cytomegalovirus	Herpesvirus:Human_cytomegalovirus:6392:-	TCCACAAGAGTCTGCCTGTGGAATCCCTCCCGCTACTGGGTCAGCAGATCTACGAGTTGTGTAACGGGCCCCTCTTCACACACTGCACCGATCGCTATCCCCTCTCTCACAATGTGGACATGGCCTATGCCTGCGACAACGCGGGCGTACTACCCCACGTCAAGGACGATTTGGTCAAATGCGCGGAAGGTACCGTGTAT
Herpesviridae:Human_cytomegalovirus	Herpesvirus:Human_cytomegalovirus:6393:-	GGGGGATCAGTTCACGTACGATGAGCACCTGTATGTGGTCAATAACCTGATCCACAAGAGTCTGCCTGTGGAATCCCTCCCGCTACTGGGTCAGCAGATCTACGAGTTGTGTAACGGGCCCCTCTTCACACACTGCACCGATCGCTATCCCCTCTCTCACAATGTGGACATGGCCTATGCCTGCGACAACGCGGGCGTAC
Herpesviridae:Human_cytomegalovirus	Herpesvirus:Human_cytomegalovirus:6394:-	GGGTTTCTATACCGCAGCCAATACCACCAGGACCAAGACGTGGTGGACGTGGGGGATCAGTTCACGTACGATGAGCACCTGTATGTGGTCAATAACCTGATCCACAAGAGTCTGCCTGTGGAATCCCTCCCGCTACTGGGTCAGCAGATCTACGAGTTGTGTAACGGGCCCCTCTTCACACACTGCACCGATCGCTATCC
Herpesviridae:Human_cytomegalovirus	Herpesvirus:Human_cytomegalovirus:6395:-	TCAACCTAGTGGGGCCCTTGTGTCTGGACTTTATCTCTAAGCTCATGAATGGGTTTCTATACCGCAGCCAATACCACCAGGACCAAGACGTGGTGGACGTGGGGGATCAGTTCACGTACGATGAGCACCTGTATGTGGTCAATAACCTGATCCACAAGAGTCTGCCTGTGGAATCCCTCCCGCTACTGGGTCAGCAGATC
Herpesviridae:Human_cytomegalovirus	Herpesvirus:Human_cytomegalovirus:6396:-	GATCCGTTGCATCAAAACGCAGGAGCGTCTGACTAGCAAACTCATCGATGTCAACCTAGTGGGGCCCTTGTGTCTGGACTTTATCTCTAAGCTCATGAATGGGTTTCTATACCGCAGCCAATACCACCAGGACCAAGACGTGGTGGACGTGGGGGATCAGTTCACGTACGATGAGCACCTGTATGTGGTCAATAACCTGA
Herpesviridae:Human_cytomegalovirus	Herpesvirus:Human_cytomegalovirus:6397:-	CGCAAACGCGCCTACCTGCAGAAGGTTTCGGAGGTGGGCTATGGCAAGGTGATCCGTTGCATCAAAACGCAGGAGCGTCTGACTAGCAAACTCATCGATGTCAACCTAGTGGGGCCCTTGTGTCTGGACTTTATCTCTAAGCTCATGAATGGGTTTCTATACCGCAGCCAATACCACCAGGACCAAGACGTGGTGGACGT
Herpesviridae:Human_cytomegalovirus	Herpesvirus:Human_cytomegalovirus:6398:-	TGGTGGACGCGCGTTCCCGCATCCACAACGTCACCCGCGAGGTGAACGTGCGCAAACGCGCCTACCTGCAGAAGGTTTCGGAGGTGGGCTATGGCAAGGTGATCCGTTGCATCAAAACGCAGGAGCGTCTGACTAGCAAACTCATCGATGTCAACCTAGTGGGGCCCTTGTGTCTGGACTTTATCTCTAAGCTCATGAAT
Herpesviridae:Human_cytomegalovirus	Herpesvirus:Human_cytomegalovirus:6399:-	CGAGAACGGCTTACGGGTGCGCAACTGCGACGAACACGAGGCTCTCGACTTGGTGGACGCGCGTTCCCGCATCCACAACGTCACCCGCGAGGTGAACGTGCGCAAACGCGCCTACCTGCAGAAGGTTTCGGAGGTGGGCTATGGCAAGGTGATCCGTTGCATCAAAACGCAGGAGCGTCTGACTAGCAAACTCATCGATG
Herpesviridae:Human_cytomegalovirus	Herpesvirus:Human_cytomegalovirus:639:+	ACCACCCCCGCTGCCGCCGCGCGACTATCCTCAACGCGACGAGCGGGACCGTCACCGTCGCGACCGCCGCGACAGCGGGGAATACTGTTGCTGATGGTGGAACGAAGCAGCAGGGCGGAACGGTTTATGATAAAAAGTCACAGGAAAGTATGTGTTGTTTTTTAATGTACCAAGAATAAAAAATGCGTCTACGACCAAAG
Herpesviridae:Human_cytomegalovirus	Herpesvirus:Human_cytomegalovirus:63:+	CAACGCTGATTGATTAAAAGATGGTCTCCGATGATGATGTTGTTATTGATCGAATCATGGTGCAGAACGGCGACGGAGAGGAGCGTGTCCGCCGCCGGGAAGGTGGTCTCTTTCTCTTTTCTTTTTTCAAGAAATCTTCCATGTGTTTATCGTAGTGATCGAAATCGACTGATCTCGGGTTCTTTTTGTTGGTTTCTTTT
Herpesviridae:Human_cytomegalovirus	Herpesvirus:Human_cytomegalovirus:6400:-	GGCAAGAAAGCGGTAGGGGGAGGGGCGAATGGGCAGGACGGCGACGGCAGCGAGAACGGCTTACGGGTGCGCAACTGCGACGAACACGAGGCTCTCGACTTGGTGGACGCGCGTTCCCGCATCCACAACGTCACCCGCGAGGTGAACGTGCGCAAACGCGCCTACCTGCAGAAGGTTTCGGAGGTGGGCTATGGCAAGGT
Herpesviridae:Human_cytomegalovirus	Herpesvirus:Human_cytomegalovirus:6401:-	GTACTCACAGTCAGAGGAATAACGGTGGCGGCGGCCGGGCCCGTGGAGGAGGCAAGAAAGCGGTAGGGGGAGGGGCGAATGGGCAGGACGGCGACGGCAGCGAGAACGGCTTACGGGTGCGCAACTGCGACGAACACGAGGCTCTCGACTTGGTGGACGCGCGTTCCCGCATCCACAACGTCACCCGCGAGGTGAACGTG
Herpesviridae:Human_cytomegalovirus	Herpesvirus:Human_cytomegalovirus:6402:-	GTCGGGGACGGGTACGACTTTGATGACGGCCAGCAACAGCAGCAACAGCAGTACTCACAGTCAGAGGAATAACGGTGGCGGCGGCCGGGCCCGTGGAGGAGGCAAGAAAGCGGTAGGGGGAGGGGCGAATGGGCAGGACGGCGACGGCAGCGAGAACGGCTTACGGGTGCGCAACTGCGACGAACACGAGGCTCTCGACT
Herpesviridae:Human_cytomegalovirus	Herpesvirus:Human_cytomegalovirus:6403:-	GGCGACGGCCCCGAGGGCGAGGCTATTCACCTGCGTGGACGGGAGGCGATGTCGGGGACGGGTACGACTTTGATGACGGCCAGCAACAGCAGCAACAGCAGTACTCACAGTCAGAGGAATAACGGTGGCGGCGGCCGGGCCCGTGGAGGAGGCAAGAAAGCGGTAGGGGGAGGGGCGAATGGGCAGGACGGCGACGGCAG
Herpesviridae:Human_cytomegalovirus	Herpesvirus:Human_cytomegalovirus:6404:-	TCAAGCATATTCTCGAGGAGATTCGACGTCCGCTGCCCGATGGCACGGGGGGCGACGGCCCCGAGGGCGAGGCTATTCACCTGCGTGGACGGGAGGCGATGTCGGGGACGGGTACGACTTTGATGACGGCCAGCAACAGCAGCAACAGCAGTACTCACAGTCAGAGGAATAACGGTGGCGGCGGCCGGGCCCGTGGAGGA
Herpesviridae:Human_cytomegalovirus	Herpesvirus:Human_cytomegalovirus:6405:-	CAACCCGGTGTTCAACAAGCTCCACGAAAGCAACGAGATGTACACCAAAATCAAGCATATTCTCGAGGAGATTCGACGTCCGCTGCCCGATGGCACGGGGGGCGACGGCCCCGAGGGCGAGGCTATTCACCTGCGTGGACGGGAGGCGATGTCGGGGACGGGTACGACTTTGATGACGGCCAGCAACAGCAGCAACAGCA
Herpesviridae:Human_cytomegalovirus	Herpesvirus:Human_cytomegalovirus:6406:-	AACAGGATCATCGACCTCATCACATCCCTCAGCATTCAAGCTTTCGAGGACAACCCGGTGTTCAACAAGCTCCACGAAAGCAACGAGATGTACACCAAAATCAAGCATATTCTCGAGGAGATTCGACGTCCGCTGCCCGATGGCACGGGGGGCGACGGCCCCGAGGGCGAGGCTATTCACCTGCGTGGACGGGAGGCGAT
Herpesviridae:Human_cytomegalovirus	Herpesvirus:Human_cytomegalovirus:6407:-	CGTTGGACGGGGAGGAGCGCATGTTCGTGGGGTCGGTCTTTGCCGCCCCCAACAGGATCATCGACCTCATCACATCCCTCAGCATTCAAGCTTTCGAGGACAACCCGGTGTTCAACAAGCTCCACGAAAGCAACGAGATGTACACCAAAATCAAGCATATTCTCGAGGAGATTCGACGTCCGCTGCCCGATGGCACGGGG
Herpesviridae:Human_cytomegalovirus	Herpesvirus:Human_cytomegalovirus:6408:-	CCATCTGTACGGGGAGGACGTGGAGGACATCTTCGTGCTCGGGGAAAAGGCGTTGGACGGGGAGGAGCGCATGTTCGTGGGGTCGGTCTTTGCCGCCCCCAACAGGATCATCGACCTCATCACATCCCTCAGCATTCAAGCTTTCGAGGACAACCCGGTGTTCAACAAGCTCCACGAAAGCAACGAGATGTACACCAAAA
Herpesviridae:Human_cytomegalovirus	Herpesvirus:Human_cytomegalovirus:6409:-	CTAAATGTGTATCACCAGCTGTGCCGGGCGCTCATGAACGGCATCAGTCGCCATCTGTACGGGGAGGACGTGGAGGACATCTTCGTGCTCGGGGAAAAGGCGTTGGACGGGGAGGAGCGCATGTTCGTGGGGTCGGTCTTTGCCGCCCCCAACAGGATCATCGACCTCATCACATCCCTCAGCATTCAAGCTTTCGAGGA
Herpesviridae:Human_cytomegalovirus	Herpesvirus:Human_cytomegalovirus:640:+	GTCACCGTCGCGACCGCCGCGACAGCGGGGAATACTGTTGCTGATGGTGGAACGAAGCAGCAGGGCGGAACGGTTTATGATAAAAAGTCACAGGAAAGTATGTGTTGTTTTTTAATGTACCAAGAATAAAAAATGCGTCTACGACCAAAGCGGTGTGTGGACGCTCGTCCTCTCTGTCTTCTCCGGGTTTTTTTTTTCAT
Herpesviridae:Human_cytomegalovirus	Herpesvirus:Human_cytomegalovirus:6410:-	CCCGTACCTCGGAGGTTATCGTCAAGCGGGTGGGCATCACCATCCAGCAGCTAAATGTGTATCACCAGCTGTGCCGGGCGCTCATGAACGGCATCAGTCGCCATCTGTACGGGGAGGACGTGGAGGACATCTTCGTGCTCGGGGAAAAGGCGTTGGACGGGGAGGAGCGCATGTTCGTGGGGTCGGTCTTTGCCGCCCCC
Herpesviridae:Human_cytomegalovirus	Herpesvirus:Human_cytomegalovirus:6411:-	TACGGATATACCGGAACGAATATATTCCTTGTCGGATTTTACCTACTGGTCCCGTACCTCGGAGGTTATCGTCAAGCGGGTGGGCATCACCATCCAGCAGCTAAATGTGTATCACCAGCTGTGCCGGGCGCTCATGAACGGCATCAGTCGCCATCTGTACGGGGAGGACGTGGAGGACATCTTCGTGCTCGGGGAAAAGG
Herpesviridae:Human_cytomegalovirus	Herpesvirus:Human_cytomegalovirus:6412:-	CACAGCTACATCCAGGAGGCGGAGGAGGCGCTGAGGGAGTACAACCTGTTTACGGATATACCGGAACGAATATATTCCTTGTCGGATTTTACCTACTGGTCCCGTACCTCGGAGGTTATCGTCAAGCGGGTGGGCATCACCATCCAGCAGCTAAATGTGTATCACCAGCTGTGCCGGGCGCTCATGAACGGCATCAGTCG
Herpesviridae:Human_cytomegalovirus	Herpesvirus:Human_cytomegalovirus:6413:-	CTGGAGTCCTTTCGGCCCTCAAAAGCCTATTCTCTTCTTCATCGGCCTACCACAGCTACATCCAGGAGGCGGAGGAGGCGCTGAGGGAGTACAACCTGTTTACGGATATACCGGAACGAATATATTCCTTGTCGGATTTTACCTACTGGTCCCGTACCTCGGAGGTTATCGTCAAGCGGGTGGGCATCACCATCCAGCAG
Herpesviridae:Human_cytomegalovirus	Herpesvirus:Human_cytomegalovirus:6414:-	GACGGTGGAGCAGGACCTGCTGGACCTGACAACGCGCATCCCCCACTTGGCTGGAGTCCTTTCGGCCCTCAAAAGCCTATTCTCTTCTTCATCGGCCTACCACAGCTACATCCAGGAGGCGGAGGAGGCGCTGAGGGAGTACAACCTGTTTACGGATATACCGGAACGAATATATTCCTTGTCGGATTTTACCTACTGGT
Herpesviridae:Human_cytomegalovirus	Herpesvirus:Human_cytomegalovirus:6415:-	AACCATATAGCGGTCCACCGTCCGTCAAGCCAGTCCGATGTGAATATCCAGACGGTGGAGCAGGACCTGCTGGACCTGACAACGCGCATCCCCCACTTGGCTGGAGTCCTTTCGGCCCTCAAAAGCCTATTCTCTTCTTCATCGGCCTACCACAGCTACATCCAGGAGGCGGAGGAGGCGCTGAGGGAGTACAACCTGTT
Herpesviridae:Human_cytomegalovirus	Herpesvirus:Human_cytomegalovirus:6416:-	TCCCGAATCAGGGCCGCTCGTTGAACAAGCGGCTGCAGGGCTTGCTGTGCAACCATATAGCGGTCCACCGTCCGTCAAGCCAGTCCGATGTGAATATCCAGACGGTGGAGCAGGACCTGCTGGACCTGACAACGCGCATCCCCCACTTGGCTGGAGTCCTTTCGGCCCTCAAAAGCCTATTCTCTTCTTCATCGGCCTAC
Herpesviridae:Human_cytomegalovirus	Herpesvirus:Human_cytomegalovirus:6417:-	GTACGTCGAAGGGACGACATGCGCCCAATGCTACGAGGAGCTGACCATCATCCCGAATCAGGGCCGCTCGTTGAACAAGCGGCTGCAGGGCTTGCTGTGCAACCATATAGCGGTCCACCGTCCGTCAAGCCAGTCCGATGTGAATATCCAGACGGTGGAGCAGGACCTGCTGGACCTGACAACGCGCATCCCCCACTTGG
Herpesviridae:Human_cytomegalovirus	Herpesvirus:Human_cytomegalovirus:6418:-	GAGCTTCTCCGTCGCCTATGCGGCATCTCGCCGGTGGCGCGTCAGGAAGTGTACGTCGAAGGGACGACATGCGCCCAATGCTACGAGGAGCTGACCATCATCCCGAATCAGGGCCGCTCGTTGAACAAGCGGCTGCAGGGCTTGCTGTGCAACCATATAGCGGTCCACCGTCCGTCAAGCCAGTCCGATGTGAATATCCA
Herpesviridae:Human_cytomegalovirus	Herpesvirus:Human_cytomegalovirus:6419:-	ACGGGATCCTGGCGCCGGAGGCCGGCCTGGAGGTCTGCGCGCAGCTGCTGGAGCTTCTCCGTCGCCTATGCGGCATCTCGCCGGTGGCGCGTCAGGAAGTGTACGTCGAAGGGACGACATGCGCCCAATGCTACGAGGAGCTGACCATCATCCCGAATCAGGGCCGCTCGTTGAACAAGCGGCTGCAGGGCTTGCTGTGC
Herpesviridae:Human_cytomegalovirus	Herpesvirus:Human_cytomegalovirus:641:+	AACGAAGCAGCAGGGCGGAACGGTTTATGATAAAAAGTCACAGGAAAGTATGTGTTGTTTTTTAATGTACCAAGAATAAAAAATGCGTCTACGACCAAAGCGGTGTGTGGACGCTCGTCCTCTCTGTCTTCTCCGGGTTTTTTTTTTCATGTTTTTTTTTCTTCCTATTTTGTTACGGCAACAGCGCTGATGGCACGTTG
Herpesviridae:Human_cytomegalovirus	Herpesvirus:Human_cytomegalovirus:6420:-	GGCCACACTCAACGACATCGAGCGCTTCCTGTGCAAGATGAACTACGTGTACGGGATCCTGGCGCCGGAGGCCGGCCTGGAGGTCTGCGCGCAGCTGCTGGAGCTTCTCCGTCGCCTATGCGGCATCTCGCCGGTGGCGCGTCAGGAAGTGTACGTCGAAGGGACGACATGCGCCCAATGCTACGAGGAGCTGACCATCA
Herpesviridae:Human_cytomegalovirus	Herpesvirus:Human_cytomegalovirus:6421:-	CACACCGTGGAGCTCCAGTTTACGGACAACGTCCGTTTCAGCGTCAGTCTGGCCACACTCAACGACATCGAGCGCTTCCTGTGCAAGATGAACTACGTGTACGGGATCCTGGCGCCGGAGGCCGGCCTGGAGGTCTGCGCGCAGCTGCTGGAGCTTCTCCGTCGCCTATGCGGCATCTCGCCGGTGGCGCGTCAGGAAGT
Herpesviridae:Human_cytomegalovirus	Herpesvirus:Human_cytomegalovirus:6422:-	GGGCGGCCTTCTACCGTACCGTCCTCCGTTTGGATCGCTGCGATCGCCATCACACCGTGGAGCTCCAGTTTACGGACAACGTCCGTTTCAGCGTCAGTCTGGCCACACTCAACGACATCGAGCGCTTCCTGTGCAAGATGAACTACGTGTACGGGATCCTGGCGCCGGAGGCCGGCCTGGAGGTCTGCGCGCAGCTGCTG
Herpesviridae:Human_cytomegalovirus	Herpesvirus:Human_cytomegalovirus:6423:-	TACGGCTTTGCTGGACCGGGCGCTGATGGCCTACTCGCGCCAGCCGGACCGGGCGGCCTTCTACCGTACCGTCCTCCGTTTGGATCGCTGCGATCGCCATCACACCGTGGAGCTCCAGTTTACGGACAACGTCCGTTTCAGCGTCAGTCTGGCCACACTCAACGACATCGAGCGCTTCCTGTGCAAGATGAACTACGTGT
Herpesviridae:Human_cytomegalovirus	Herpesvirus:Human_cytomegalovirus:6424:-	TCGCTGCTGACGCTCTATCTGGAGATGCTGCTGAAGGCGCTGCACGAGGATACGGCTTTGCTGGACCGGGCGCTGATGGCCTACTCGCGCCAGCCGGACCGGGCGGCCTTCTACCGTACCGTCCTCCGTTTGGATCGCTGCGATCGCCATCACACCGTGGAGCTCCAGTTTACGGACAACGTCCGTTTCAGCGTCAGTCT
Herpesviridae:Human_cytomegalovirus	Herpesvirus:Human_cytomegalovirus:6425:-	TGTACCGGAAGATCTACCCGGAGGTGGTGGCGCAGAATCGTACGCAGAGTTCGCTGCTGACGCTCTATCTGGAGATGCTGCTGAAGGCGCTGCACGAGGATACGGCTTTGCTGGACCGGGCGCTGATGGCCTACTCGCGCCAGCCGGACCGGGCGGCCTTCTACCGTACCGTCCTCCGTTTGGATCGCTGCGATCGCCAT
Herpesviridae:Human_cytomegalovirus	Herpesvirus:Human_cytomegalovirus:6426:-	ACTGGCGGAGTCCACGCCGTTCAAGAGAAACGCGGCGGCTATAGTGTATCTGTACCGGAAGATCTACCCGGAGGTGGTGGCGCAGAATCGTACGCAGAGTTCGCTGCTGACGCTCTATCTGGAGATGCTGCTGAAGGCGCTGCACGAGGATACGGCTTTGCTGGACCGGGCGCTGATGGCCTACTCGCGCCAGCCGGACC
Herpesviridae:Human_cytomegalovirus	Herpesvirus:Human_cytomegalovirus:6427:-	GAATACGCCATGGAGCTGGAGTGTCTAAAGTACTGCGATCCGAACGTGTTACTGGCGGAGTCCACGCCGTTCAAGAGAAACGCGGCGGCTATAGTGTATCTGTACCGGAAGATCTACCCGGAGGTGGTGGCGCAGAATCGTACGCAGAGTTCGCTGCTGACGCTCTATCTGGAGATGCTGCTGAAGGCGCTGCACGAGGA
Herpesviridae:Human_cytomegalovirus	Herpesvirus:Human_cytomegalovirus:6428:-	TGGAGATGAATTTGTTACAGAAACTATGCGTAGTGTGTTCGAAATGCAACGAATACGCCATGGAGCTGGAGTGTCTAAAGTACTGCGATCCGAACGTGTTACTGGCGGAGTCCACGCCGTTCAAGAGAAACGCGGCGGCTATAGTGTATCTGTACCGGAAGATCTACCCGGAGGTGGTGGCGCAGAATCGTACGCAGAGT
Herpesviridae:Human_cytomegalovirus	Herpesvirus:Human_cytomegalovirus:6429:-	GCCGGCGCCAGACCGGACGACAGCGTCTCGTACGTGAGCGAGTCGAGTCATGGAGATGAATTTGTTACAGAAACTATGCGTAGTGTGTTCGAAATGCAACGAATACGCCATGGAGCTGGAGTGTCTAAAGTACTGCGATCCGAACGTGTTACTGGCGGAGTCCACGCCGTTCAAGAGAAACGCGGCGGCTATAGTGTATC
Herpesviridae:Human_cytomegalovirus	Herpesvirus:Human_cytomegalovirus:642:+	TGTGTTGTTTTTTAATGTACCAAGAATAAAAAATGCGTCTACGACCAAAGCGGTGTGTGGACGCTCGTCCTCTCTGTCTTCTCCGGGTTTTTTTTTTCATGTTTTTTTTTCTTCCTATTTTGTTACGGCAACAGCGCTGATGGCACGTTGCCGGCTTCGAACATCGCGTCGGTGATTTCTTGCTTGCCCGGCGTCACACG
Herpesviridae:Human_cytomegalovirus	Herpesvirus:Human_cytomegalovirus:6430:-	GGCATAGCGAGCGGCCCGCGAGTTATTTGTGCACCGACTCCATGTCTCTGGCCGGCGCCAGACCGGACGACAGCGTCTCGTACGTGAGCGAGTCGAGTCATGGAGATGAATTTGTTACAGAAACTATGCGTAGTGTGTTCGAAATGCAACGAATACGCCATGGAGCTGGAGTGTCTAAAGTACTGCGATCCGAACGTGTT
Herpesviridae:Human_cytomegalovirus	Herpesvirus:Human_cytomegalovirus:6431:-	AGAACCCGCGTCGTCGACGACGTCGTTATATATTAACGTCAACGTCAGTCGGCATAGCGAGCGGCCCGCGAGTTATTTGTGCACCGACTCCATGTCTCTGGCCGGCGCCAGACCGGACGACAGCGTCTCGTACGTGAGCGAGTCGAGTCATGGAGATGAATTTGTTACAGAAACTATGCGTAGTGTGTTCGAAATGCAAC
Herpesviridae:Human_cytomegalovirus	Herpesvirus:Human_cytomegalovirus:6432:-	GCGGTGGTGGAGGAGGTTGCGCCGCAGGCGGCGGCAACAGCGTCGGGAGCAGAACCCGCGTCGTCGACGACGTCGTTATATATTAACGTCAACGTCAGTCGGCATAGCGAGCGGCCCGCGAGTTATTTGTGCACCGACTCCATGTCTCTGGCCGGCGCCAGACCGGACGACAGCGTCTCGTACGTGAGCGAGTCGAGTCA
Herpesviridae:Human_cytomegalovirus	Herpesvirus:Human_cytomegalovirus:6433:-	AGCCGGTCATCTCCGAGCCCCCGTCGCCCGAGGCGGAGGAGCCGGCGGCGGCGGTGGTGGAGGAGGTTGCGCCGCAGGCGGCGGCAACAGCGTCGGGAGCAGAACCCGCGTCGTCGACGACGTCGTTATATATTAACGTCAACGTCAGTCGGCATAGCGAGCGGCCCGCGAGTTATTTGTGCACCGACTCCATGTCTCTG
Herpesviridae:Human_cytomegalovirus	Herpesvirus:Human_cytomegalovirus:6434:-	ATTCGCGTCGGCGCCCGGGCCGCCTGAGGAAGGGGAGGAGTGTCAGACACAGCCGGTCATCTCCGAGCCCCCGTCGCCCGAGGCGGAGGAGCCGGCGGCGGCGGTGGTGGAGGAGGTTGCGCCGCAGGCGGCGGCAACAGCGTCGGGAGCAGAACCCGCGTCGTCGACGACGTCGTTATATATTAACGTCAACGTCAGTC
Herpesviridae:Human_cytomegalovirus	Herpesvirus:Human_cytomegalovirus:6435:-	GCGCCGCGGCACCAGAGACAGAGACCGCCGCCGCGCTGGCAAGCTCCGACATTCGCGTCGGCGCCCGGGCCGCCTGAGGAAGGGGAGGAGTGTCAGACACAGCCGGTCATCTCCGAGCCCCCGTCGCCCGAGGCGGAGGAGCCGGCGGCGGCGGTGGTGGAGGAGGTTGCGCCGCAGGCGGCGGCAACAGCGTCGGGAGC
Herpesviridae:Human_cytomegalovirus	Herpesvirus:Human_cytomegalovirus:6436:-	GGCGACAGACGGCGTCGCATCATCAGCAGCAGCAACAGCCCCGAAGGTTGGCGCCGCGGCACCAGAGACAGAGACCGCCGCCGCGCTGGCAAGCTCCGACATTCGCGTCGGCGCCCGGGCCGCCTGAGGAAGGGGAGGAGTGTCAGACACAGCCGGTCATCTCCGAGCCCCCGTCGCCCGAGGCGGAGGAGCCGGCGGCG
Herpesviridae:Human_cytomegalovirus	Herpesvirus:Human_cytomegalovirus:6437:-	ACCGACACAGCAGCACCAGGCGACACCGTATCAGCTACCGCCGCAACAGCGGCGACAGACGGCGTCGCATCATCAGCAGCAGCAACAGCCCCGAAGGTTGGCGCCGCGGCACCAGAGACAGAGACCGCCGCCGCGCTGGCAAGCTCCGACATTCGCGTCGGCGCCCGGGCCGCCTGAGGAAGGGGAGGAGTGTCAGACAC
Herpesviridae:Human_cytomegalovirus	Herpesvirus:Human_cytomegalovirus:6438:-	CCCCCGTGGCCGCTTTTCAGACCGCAACAACAGCAGCAACAACAGCAGCCACCGACACAGCAGCACCAGGCGACACCGTATCAGCTACCGCCGCAACAGCGGCGACAGACGGCGTCGCATCATCAGCAGCAGCAACAGCCCCGAAGGTTGGCGCCGCGGCACCAGAGACAGAGACCGCCGCCGCGCTGGCAAGCTCCGAC
Herpesviridae:Human_cytomegalovirus	Herpesvirus:Human_cytomegalovirus:6439:-	AACGGCCGCCGCAGCCACGAGCATCGCAACAACAGCAGCAACAGTCGCAGCCCCCGTGGCCGCTTTTCAGACCGCAACAACAGCAGCAACAACAGCAGCCACCGACACAGCAGCACCAGGCGACACCGTATCAGCTACCGCCGCAACAGCGGCGACAGACGGCGTCGCATCATCAGCAGCAGCAACAGCCCCGAAGGTTG
Herpesviridae:Human_cytomegalovirus	Herpesvirus:Human_cytomegalovirus:643:+	CGGTGTGTGGACGCTCGTCCTCTCTGTCTTCTCCGGGTTTTTTTTTTCATGTTTTTTTTTCTTCCTATTTTGTTACGGCAACAGCGCTGATGGCACGTTGCCGGCTTCGAACATCGCGTCGGTGATTTCTTGCTTGCCCGGCGTCACACGGTGACGTAGCAGCGCGCGGCTCACGTAGCAGGCTGACTCGCGGATGACCT
Herpesviridae:Human_cytomegalovirus	Herpesvirus:Human_cytomegalovirus:6440:-	TTATTGCCGGCCAAACGCAGCCGGTTGTAACCGCCAGCAGACGCCGCGACAACGGCCGCCGCAGCCACGAGCATCGCAACAACAGCAGCAACAGTCGCAGCCCCCGTGGCCGCTTTTCAGACCGCAACAACAGCAGCAACAACAGCAGCCACCGACACAGCAGCACCAGGCGACACCGTATCAGCTACCGCCGCAACAGC
Herpesviridae:Human_cytomegalovirus	Herpesvirus:Human_cytomegalovirus:6441:-	ACGAGGCTGGCGGCGTCGGCGGGAGCAGCGGGGGCGGCGGGGGCAGCGGGTTATTGCCGGCCAAACGCAGCCGGTTGTAACCGCCAGCAGACGCCGCGACAACGGCCGCCGCAGCCACGAGCATCGCAACAACAGCAGCAACAGTCGCAGCCCCCGTGGCCGCTTTTCAGACCGCAACAACAGCAGCAACAACAGCAGCC
Herpesviridae:Human_cytomegalovirus	Herpesvirus:Human_cytomegalovirus:6442:-	CGTGCCCGGCGAGACGGGAGGTGGCTGCTTTCTCGTGAACGCCGGCGAAGACGAGGCTGGCGGCGTCGGCGGGAGCAGCGGGGGCGGCGGGGGCAGCGGGTTATTGCCGGCCAAACGCAGCCGGTTGTAACCGCCAGCAGACGCCGCGACAACGGCCGCCGCAGCCACGAGCATCGCAACAACAGCAGCAACAGTCGCAG
Herpesviridae:Human_cytomegalovirus	Herpesvirus:Human_cytomegalovirus:6443:-	GGCGGTCTTCTTCTCGGCGAGTCCGTCACGGGCAACTCCATTTGCTTCGGCGTGCCCGGCGAGACGGGAGGTGGCTGCTTTCTCGTGAACGCCGGCGAAGACGAGGCTGGCGGCGTCGGCGGGAGCAGCGGGGGCGGCGGGGGCAGCGGGTTATTGCCGGCCAAACGCAGCCGGTTGTAACCGCCAGCAGACGCCGCGAC
Herpesviridae:Human_cytomegalovirus	Herpesvirus:Human_cytomegalovirus:6444:-	CGGCGCTCTTCGCGCCCAGTGGCGTCGGCGCGGCGTCCGGCGTCGGGGGTGGCGGTCTTCTTCTCGGCGAGTCCGTCACGGGCAACTCCATTTGCTTCGGCGTGCCCGGCGAGACGGGAGGTGGCTGCTTTCTCGTGAACGCCGGCGAAGACGAGGCTGGCGGCGTCGGCGGGAGCAGCGGGGGCGGCGGGGGCAGCGGG
Herpesviridae:Human_cytomegalovirus	Herpesvirus:Human_cytomegalovirus:6445:-	CGACGCCCAGCGATTGACGGACGCCGCTGGGGGGGAGGTGCACGACCTGTCGGCGCTCTTCGCGCCCAGTGGCGTCGGCGCGGCGTCCGGCGTCGGGGGTGGCGGTCTTCTTCTCGGCGAGTCCGTCACGGGCAACTCCATTTGCTTCGGCGTGCCCGGCGAGACGGGAGGTGGCTGCTTTCTCGTGAACGCCGGCGAAG
Herpesviridae:Human_cytomegalovirus	Herpesvirus:Human_cytomegalovirus:6446:-	CAGGGCGTGGAGGACTTTTCGCTGGAGAACTTGCGACGCGTGCTGGACGCCGACGCCCAGCGATTGACGGACGCCGCTGGGGGGGAGGTGCACGACCTGTCGGCGCTCTTCGCGCCCAGTGGCGTCGGCGCGGCGTCCGGCGTCGGGGGTGGCGGTCTTCTTCTCGGCGAGTCCGTCACGGGCAACTCCATTTGCTTCGG
Herpesviridae:Human_cytomegalovirus	Herpesvirus:Human_cytomegalovirus:6447:-	GCGAGGCGCTGGCCGCGTCGCTGATGGACAAGTTTGCCGCGTTGCAGGAGCAGGGCGTGGAGGACTTTTCGCTGGAGAACTTGCGACGCGTGCTGGACGCCGACGCCCAGCGATTGACGGACGCCGCTGGGGGGGAGGTGCACGACCTGTCGGCGCTCTTCGCGCCCAGTGGCGTCGGCGCGGCGTCCGGCGTCGGGGGT
Herpesviridae:Human_cytomegalovirus	Herpesvirus:Human_cytomegalovirus:6448:-	GCGCGAGGAGATCCCCGCGTCCGACGATGTGCTCTTCTTCGTGGATGGCTGCGAGGCGCTGGCCGCGTCGCTGATGGACAAGTTTGCCGCGTTGCAGGAGCAGGGCGTGGAGGACTTTTCGCTGGAGAACTTGCGACGCGTGCTGGACGCCGACGCCCAGCGATTGACGGACGCCGCTGGGGGGGAGGTGCACGACCTGT
Herpesviridae:Human_cytomegalovirus	Herpesvirus:Human_cytomegalovirus:6449:-	AACTTGGATTGCGACCCCGAAGTAATGGCCGTGTACGAGATTCTGAGCGTGCGCGAGGAGATCCCCGCGTCCGACGATGTGCTCTTCTTCGTGGATGGCTGCGAGGCGCTGGCCGCGTCGCTGATGGACAAGTTTGCCGCGTTGCAGGAGCAGGGCGTGGAGGACTTTTCGCTGGAGAACTTGCGACGCGTGCTGGACGC
Herpesviridae:Human_cytomegalovirus	Herpesvirus:Human_cytomegalovirus:644:+	GTTTTTTTTTCTTCCTATTTTGTTACGGCAACAGCGCTGATGGCACGTTGCCGGCTTCGAACATCGCGTCGGTGATTTCTTGCTTGCCCGGCGTCACACGGTGACGTAGCAGCGCGCGGCTCACGTAGCAGGCTGACTCGCGGATGACCTGGCCGTCGGCGTCGCGTCGCAGGCCCGAGCGTTTGCCGTGACGCAGTCTG
Herpesviridae:Human_cytomegalovirus	Herpesvirus:Human_cytomegalovirus:6450:-	TTGACGCGGATCTTATAAAAAACCGCGTCATGCTGGCGCTGGACGCCGAGAACTTGGATTGCGACCCCGAAGTAATGGCCGTGTACGAGATTCTGAGCGTGCGCGAGGAGATCCCCGCGTCCGACGATGTGCTCTTCTTCGTGGATGGCTGCGAGGCGCTGGCCGCGTCGCTGATGGACAAGTTTGCCGCGTTGCAGGAG
Herpesviridae:Human_cytomegalovirus	Herpesvirus:Human_cytomegalovirus:6451:-	GCGTCTGGCCGACGTGCTCATTAAACGCTCGCGCCGCGAGAACGTGCTTTTTGACGCGGATCTTATAAAAAACCGCGTCATGCTGGCGCTGGACGCCGAGAACTTGGATTGCGACCCCGAAGTAATGGCCGTGTACGAGATTCTGAGCGTGCGCGAGGAGATCCCCGCGTCCGACGATGTGCTCTTCTTCGTGGATGGCT
Herpesviridae:Human_cytomegalovirus	Herpesvirus:Human_cytomegalovirus:6452:-	ATGAGCGGCCAAGATTATCGTTTCATGCGCCAGCGCTACCTCTTGGCTACGCGTCTGGCCGACGTGCTCATTAAACGCTCGCGCCGCGAGAACGTGCTTTTTGACGCGGATCTTATAAAAAACCGCGTCATGCTGGCGCTGGACGCCGAGAACTTGGATTGCGACCCCGAAGTAATGGCCGTGTACGAGATTCTGAGCGT
Herpesviridae:Human_cytomegalovirus	Herpesvirus:Human_cytomegalovirus:6453:-	TCGGCTACTTTTCGGGCAACGGTGTGGAACGCAGCCTTAACGTGAGCTCTATGAGCGGCCAAGATTATCGTTTCATGCGCCAGCGCTACCTCTTGGCTACGCGTCTGGCCGACGTGCTCATTAAACGCTCGCGCCGCGAGAACGTGCTTTTTGACGCGGATCTTATAAAAAACCGCGTCATGCTGGCGCTGGACGCCGAG
Herpesviridae:Human_cytomegalovirus	Herpesvirus:Human_cytomegalovirus:6454:-	AAAATATGCGGGTATCAACAACAGCAAGGAGATCTATCAGTTTGGGCAGATCGGCTACTTTTCGGGCAACGGTGTGGAACGCAGCCTTAACGTGAGCTCTATGAGCGGCCAAGATTATCGTTTCATGCGCCAGCGCTACCTCTTGGCTACGCGTCTGGCCGACGTGCTCATTAAACGCTCGCGCCGCGAGAACGTGCTTT
Herpesviridae:Human_cytomegalovirus	Herpesvirus:Human_cytomegalovirus:6455:-	CGGAGCGTTTTTGAGCATCGTTCCTTGGTGACCGTGCCCGTGAGCGTGGAAAAATATGCGGGTATCAACAACAGCAAGGAGATCTATCAGTTTGGGCAGATCGGCTACTTTTCGGGCAACGGTGTGGAACGCAGCCTTAACGTGAGCTCTATGAGCGGCCAAGATTATCGTTTCATGCGCCAGCGCTACCTCTTGGCTAC
Herpesviridae:Human_cytomegalovirus	Herpesvirus:Human_cytomegalovirus:6456:-	CAGGCGTGCCGGCGCCCATGGCCGCCACTGTGGCGCGTGAATCGTTAGTACGGAGCGTTTTTGAGCATCGTTCCTTGGTGACCGTGCCCGTGAGCGTGGAAAAATATGCGGGTATCAACAACAGCAAGGAGATCTATCAGTTTGGGCAGATCGGCTACTTTTCGGGCAACGGTGTGGAACGCAGCCTTAACGTGAGCTCT
Herpesviridae:Human_cytomegalovirus	Herpesvirus:Human_cytomegalovirus:6457:-	TTTCTCGTCGCCCGCCGAATTTGCGTTGCATGTCAAGGGCTTGAAGACCGCAGGCGTGCCGGCGCCCATGGCCGCCACTGTGGCGCGTGAATCGTTAGTACGGAGCGTTTTTGAGCATCGTTCCTTGGTGACCGTGCCCGTGAGCGTGGAAAAATATGCGGGTATCAACAACAGCAAGGAGATCTATCAGTTTGGGCAGA
Herpesviridae:Human_cytomegalovirus	Herpesvirus:Human_cytomegalovirus:6458:-	ACGACGCAGAACCACGCGCAGTTTCCTCACGTGTTAGGTGCTAGTCCGCGTTTCTCGTCGCCCGCCGAATTTGCGTTGCATGTCAAGGGCTTGAAGACCGCAGGCGTGCCGGCGCCCATGGCCGCCACTGTGGCGCGTGAATCGTTAGTACGGAGCGTTTTTGAGCATCGTTCCTTGGTGACCGTGCCCGTGAGCGTGGA
Herpesviridae:Human_cytomegalovirus	Herpesvirus:Human_cytomegalovirus:6459:-	ACGGCTTCAAAGACTACATCGGCTCGCTGCACGGGTTAACGACGCGCTTAACGACGCAGAACCACGCGCAGTTTCCTCACGTGTTAGGTGCTAGTCCGCGTTTCTCGTCGCCCGCCGAATTTGCGTTGCATGTCAAGGGCTTGAAGACCGCAGGCGTGCCGGCGCCCATGGCCGCCACTGTGGCGCGTGAATCGTTAGTA
Herpesviridae:Human_cytomegalovirus	Herpesvirus:Human_cytomegalovirus:645:+	CCGGCTTCGAACATCGCGTCGGTGATTTCTTGCTTGCCCGGCGTCACACGGTGACGTAGCAGCGCGCGGCTCACGTAGCAGGCTGACTCGCGGATGACCTGGCCGTCGGCGTCGCGTCGCAGGCCCGAGCGTTTGCCGTGACGCAGTCTGCCCTGCGCAGCGCGCTCCACGTCTTCAAAGTAGCTGTGTAGCAGGCCGCG
Herpesviridae:Human_cytomegalovirus	Herpesvirus:Human_cytomegalovirus:6460:-	TGTGCTGAGTTACGTGGAAAGCCGTTTCCATAACAAATTCCTCTGCTACTACGGCTTCAAAGACTACATCGGCTCGCTGCACGGGTTAACGACGCGCTTAACGACGCAGAACCACGCGCAGTTTCCTCACGTGTTAGGTGCTAGTCCGCGTTTCTCGTCGCCCGCCGAATTTGCGTTGCATGTCAAGGGCTTGAAGACCG
Herpesviridae:Human_cytomegalovirus	Herpesvirus:Human_cytomegalovirus:6461:-	GTGACGGCTGACTATCAGGAGCACGATCTGCTGGATGTGGCGCCAGACTGTGTGCTGAGTTACGTGGAAAGCCGTTTCCATAACAAATTCCTCTGCTACTACGGCTTCAAAGACTACATCGGCTCGCTGCACGGGTTAACGACGCGCTTAACGACGCAGAACCACGCGCAGTTTCCTCACGTGTTAGGTGCTAGTCCGCG
Herpesviridae:Human_cytomegalovirus	Herpesvirus:Human_cytomegalovirus:6462:-	CCATAGGTGACATGGGCGAGTTCAATGCTTTCGTCAAATTTCTGGTGGCTGTGACGGCTGACTATCAGGAGCACGATCTGCTGGATGTGGCGCCAGACTGTGTGCTGAGTTACGTGGAAAGCCGTTTCCATAACAAATTCCTCTGCTACTACGGCTTCAAAGACTACATCGGCTCGCTGCACGGGTTAACGACGCGCTTA
Herpesviridae:Human_cytomegalovirus	Herpesvirus:Human_cytomegalovirus:6463:-	CTTACAGTTTTGGCAGAAGGTCTGTTCCAACGCGTTGCCCAAGAATGTGCCCATAGGTGACATGGGCGAGTTCAATGCTTTCGTCAAATTTCTGGTGGCTGTGACGGCTGACTATCAGGAGCACGATCTGCTGGATGTGGCGCCAGACTGTGTGCTGAGTTACGTGGAAAGCCGTTTCCATAACAAATTCCTCTGCTACT
Herpesviridae:Human_cytomegalovirus	Herpesvirus:Human_cytomegalovirus:6464:-	CTGCTGTATCGACATCACGAGCGACTCTTTCCTGAATGTGGTCTCCCCTGCTTACAGTTTTGGCAGAAGGTCTGTTCCAACGCGTTGCCCAAGAATGTGCCCATAGGTGACATGGGCGAGTTCAATGCTTTCGTCAAATTTCTGGTGGCTGTGACGGCTGACTATCAGGAGCACGATCTGCTGGATGTGGCGCCAGACTG
Herpesviridae:Human_cytomegalovirus	Herpesvirus:Human_cytomegalovirus:6465:-	GCCGCGATCACGTTCCGCGTCGTAATCCGGCTAAGGGCTGCTTGGGATTTCTGCTGTATCGACATCACGAGCGACTCTTTCCTGAATGTGGTCTCCCCTGCTTACAGTTTTGGCAGAAGGTCTGTTCCAACGCGTTGCCCAAGAATGTGCCCATAGGTGACATGGGCGAGTTCAATGCTTTCGTCAAATTTCTGGTGGCT
Herpesviridae:Human_cytomegalovirus	Herpesvirus:Human_cytomegalovirus:6466:-	CCGACCCATCTACCGCGCGGGCAAGGGCAACGCGGGTAGCGTGTTTTTTCGCCGCGATCACGTTCCGCGTCGTAATCCGGCTAAGGGCTGCTTGGGATTTCTGCTGTATCGACATCACGAGCGACTCTTTCCTGAATGTGGTCTCCCCTGCTTACAGTTTTGGCAGAAGGTCTGTTCCAACGCGTTGCCCAAGAATGTGC
Herpesviridae:Human_cytomegalovirus	Herpesvirus:Human_cytomegalovirus:6467:-	AAGCTCTCGCGGCTGTCGGTACCCACGTTGATCATGGTGCGGGTGAAAAACCGACCCATCTACCGCGCGGGCAAGGGCAACGCGGGTAGCGTGTTTTTTCGCCGCGATCACGTTCCGCGTCGTAATCCGGCTAAGGGCTGCTTGGGATTTCTGCTGTATCGACATCACGAGCGACTCTTTCCTGAATGTGGTCTCCCCTG
Herpesviridae:Human_cytomegalovirus	Herpesvirus:Human_cytomegalovirus:6468:-	ACTTTAGGCTGTACGCGCAGGGCACGTACGCCGTGGTGCCCATGGAGATCAAGCTCTCGCGGCTGTCGGTACCCACGTTGATCATGGTGCGGGTGAAAAACCGACCCATCTACCGCGCGGGCAAGGGCAACGCGGGTAGCGTGTTTTTTCGCCGCGATCACGTTCCGCGTCGTAATCCGGCTAAGGGCTGCTTGGGATTT
Herpesviridae:Human_cytomegalovirus	Herpesvirus:Human_cytomegalovirus:6469:-	CACCAAGCAGATCAAGTCGTCCAAGAATTCGGATCACGACCGCCTGCTGGACTTTAGGCTGTACGCGCAGGGCACGTACGCCGTGGTGCCCATGGAGATCAAGCTCTCGCGGCTGTCGGTACCCACGTTGATCATGGTGCGGGTGAAAAACCGACCCATCTACCGCGCGGGCAAGGGCAACGCGGGTAGCGTGTTTTTTC
Herpesviridae:Human_cytomegalovirus	Herpesvirus:Human_cytomegalovirus:646:+	GTGACGTAGCAGCGCGCGGCTCACGTAGCAGGCTGACTCGCGGATGACCTGGCCGTCGGCGTCGCGTCGCAGGCCCGAGCGTTTGCCGTGACGCAGTCTGCCCTGCGCAGCGCGCTCCACGTCTTCAAAGTAGCTGTGTAGCAGGCCGCGCTCCAGCAGCTGCGGCAGCGAGTCGGCGGCGCGCACCACAAAGTTCTCAC
Herpesviridae:Human_cytomegalovirus	Herpesvirus:Human_cytomegalovirus:6470:-	TCCATCCACGGCGCGTTCTCTACCACGTCGTCGCGCAAGGGCTTTCTCTTCACCAAGCAGATCAAGTCGTCCAAGAATTCGGATCACGACCGCCTGCTGGACTTTAGGCTGTACGCGCAGGGCACGTACGCCGTGGTGCCCATGGAGATCAAGCTCTCGCGGCTGTCGGTACCCACGTTGATCATGGTGCGGGTGAAAAA
Herpesviridae:Human_cytomegalovirus	Herpesvirus:Human_cytomegalovirus:6471:-	ATCCGTTGACCACCAACTTGGTATCCAAATGGATGACGCAGCACTTTCAATCCATCCACGGCGCGTTCTCTACCACGTCGTCGCGCAAGGGCTTTCTCTTCACCAAGCAGATCAAGTCGTCCAAGAATTCGGATCACGACCGCCTGCTGGACTTTAGGCTGTACGCGCAGGGCACGTACGCCGTGGTGCCCATGGAGATC
Herpesviridae:Human_cytomegalovirus	Herpesvirus:Human_cytomegalovirus:6472:-	CGTGATCCAGAACGTGGCGCTTATTACCGCTACCTCGTACATTGTGGACAATCCGTTGACCACCAACTTGGTATCCAAATGGATGACGCAGCACTTTCAATCCATCCACGGCGCGTTCTCTACCACGTCGTCGCGCAAGGGCTTTCTCTTCACCAAGCAGATCAAGTCGTCCAAGAATTCGGATCACGACCGCCTGCTGG
Herpesviridae:Human_cytomegalovirus	Herpesvirus:Human_cytomegalovirus:6473:-	GTGGCCTTCCAGCCGCTGCTGGCCTACGCCTATTTCAGATCCGTCTTTTACGTGATCCAGAACGTGGCGCTTATTACCGCTACCTCGTACATTGTGGACAATCCGTTGACCACCAACTTGGTATCCAAATGGATGACGCAGCACTTTCAATCCATCCACGGCGCGTTCTCTACCACGTCGTCGCGCAAGGGCTTTCTCTT
Herpesviridae:Human_cytomegalovirus	Herpesvirus:Human_cytomegalovirus:6474:-	AGGTGGCGGGCGCCACGCAGGCCTTCAACCTGGATCTGAATCCCTACGCCGTGGCCTTCCAGCCGCTGCTGGCCTACGCCTATTTCAGATCCGTCTTTTACGTGATCCAGAACGTGGCGCTTATTACCGCTACCTCGTACATTGTGGACAATCCGTTGACCACCAACTTGGTATCCAAATGGATGACGCAGCACTTTCAA
Herpesviridae:Human_cytomegalovirus	Herpesvirus:Human_cytomegalovirus:6475:-	CGAGGCCCTGGGTTTCGTTTCGGAGGTGCGCCTCAAGAGCAGCCGCGACGAGGTGGCGGGCGCCACGCAGGCCTTCAACCTGGATCTGAATCCCTACGCCGTGGCCTTCCAGCCGCTGCTGGCCTACGCCTATTTCAGATCCGTCTTTTACGTGATCCAGAACGTGGCGCTTATTACCGCTACCTCGTACATTGTGGACA
Herpesviridae:Human_cytomegalovirus	Herpesvirus:Human_cytomegalovirus:6476:-	AAAAGCGACTTTGTGGCCGTCTTTTCGGCGCTCAACAAGTTTGTGGACGACGAGGCCCTGGGTTTCGTTTCGGAGGTGCGCCTCAAGAGCAGCCGCGACGAGGTGGCGGGCGCCACGCAGGCCTTCAACCTGGATCTGAATCCCTACGCCGTGGCCTTCCAGCCGCTGCTGGCCTACGCCTATTTCAGATCCGTCTTTTA
Herpesviridae:Human_cytomegalovirus	Herpesvirus:Human_cytomegalovirus:6477:-	TGCGGCTCATCGACCCCGTGACGGGCGAGGATACCTTTAGCGCGCACGGCAAAAGCGACTTTGTGGCCGTCTTTTCGGCGCTCAACAAGTTTGTGGACGACGAGGCCCTGGGTTTCGTTTCGGAGGTGCGCCTCAAGAGCAGCCGCGACGAGGTGGCGGGCGCCACGCAGGCCTTCAACCTGGATCTGAATCCCTACGCC
Herpesviridae:Human_cytomegalovirus	Herpesvirus:Human_cytomegalovirus:6478:-	CGTGGACCGTACCTATCGGCTCAATCGCATCTTGGATTACTGCCGCAAGATGCGGCTCATCGACCCCGTGACGGGCGAGGATACCTTTAGCGCGCACGGCAAAAGCGACTTTGTGGCCGTCTTTTCGGCGCTCAACAAGTTTGTGGACGACGAGGCCCTGGGTTTCGTTTCGGAGGTGCGCCTCAAGAGCAGCCGCGACG
Herpesviridae:Human_cytomegalovirus	Herpesvirus:Human_cytomegalovirus:6479:-	GGGGATTCCGGGGGAATGATGGGGCGCGGCGGTCGCATGCTGGGCGCTAGCGTGGACCGTACCTATCGGCTCAATCGCATCTTGGATTACTGCCGCAAGATGCGGCTCATCGACCCCGTGACGGGCGAGGATACCTTTAGCGCGCACGGCAAAAGCGACTTTGTGGCCGTCTTTTCGGCGCTCAACAAGTTTGTGGACGA
Herpesviridae:Human_cytomegalovirus	Herpesvirus:Human_cytomegalovirus:647:+	GGCCGTCGGCGTCGCGTCGCAGGCCCGAGCGTTTGCCGTGACGCAGTCTGCCCTGCGCAGCGCGCTCCACGTCTTCAAAGTAGCTGTGTAGCAGGCCGCGCTCCAGCAGCTGCGGCAGCGAGTCGGCGGCGCGCACCACAAAGTTCTCACGGCTGATCTCGTAGCACAGCACGCTGCCGTCGGCCGCCACGCCGGCCACG
Herpesviridae:Human_cytomegalovirus	Herpesvirus:Human_cytomegalovirus:6480:-	GCGGGGGCCCGAGCGACGGTCTGGGCGGCGGTCGTGGTGGTGGGGGTGGCGGGGATTCCGGGGGAATGATGGGGCGCGGCGGTCGCATGCTGGGCGCTAGCGTGGACCGTACCTATCGGCTCAATCGCATCTTGGATTACTGCCGCAAGATGCGGCTCATCGACCCCGTGACGGGCGAGGATACCTTTAGCGCGCACGGC
Herpesviridae:Human_cytomegalovirus	Herpesvirus:Human_cytomegalovirus:6481:-	CGACGGGGTTCCGGGCGGCGGTGCTGGCGGGGGTGGTGGACGAGACGTGAGCGGGGGCCCGAGCGACGGTCTGGGCGGCGGTCGTGGTGGTGGGGGTGGCGGGGATTCCGGGGGAATGATGGGGCGCGGCGGTCGCATGCTGGGCGCTAGCGTGGACCGTACCTATCGGCTCAATCGCATCTTGGATTACTGCCGCAAGA
Herpesviridae:Human_cytomegalovirus	Herpesvirus:Human_cytomegalovirus:6482:-	CGGCGTTACAACGTCGACGCCAAGGACGGGGGTTTGGACGGCAAAGGTGACGACGGGGTTCCGGGCGGCGGTGCTGGCGGGGGTGGTGGACGAGACGTGAGCGGGGGCCCGAGCGACGGTCTGGGCGGCGGTCGTGGTGGTGGGGGTGGCGGGGATTCCGGGGGAATGATGGGGCGCGGCGGTCGCATGCTGGGCGCTAG
Herpesviridae:Human_cytomegalovirus	Herpesvirus:Human_cytomegalovirus:6483:-	CCGTGCAGTCGCGTTTTCTCAACGACGTGGATATTTTGGGCAGCTTCGGTCGGCGTTACAACGTCGACGCCAAGGACGGGGGTTTGGACGGCAAAGGTGACGACGGGGTTCCGGGCGGCGGTGCTGGCGGGGGTGGTGGACGAGACGTGAGCGGGGGCCCGAGCGACGGTCTGGGCGGCGGTCGTGGTGGTGGGGGTGGC
Herpesviridae:Human_cytomegalovirus	Herpesvirus:Human_cytomegalovirus:6484:-	CCGCTTGCCCGTGGTGCCCAAGCAGCCCAAGAAGGAGCCCTGCGTGATCACCGTGCAGTCGCGTTTTCTCAACGACGTGGATATTTTGGGCAGCTTCGGTCGGCGTTACAACGTCGACGCCAAGGACGGGGGTTTGGACGGCAAAGGTGACGACGGGGTTCCGGGCGGCGGTGCTGGCGGGGGTGGTGGACGAGACGTGA
Herpesviridae:Human_cytomegalovirus	Herpesvirus:Human_cytomegalovirus:6485:-	GGTACTTGTTGCCACACGTGTTATCAGACGGCCTTCGTGCGGGTGCGCACCCGCTTGCCCGTGGTGCCCAAGCAGCCCAAGAAGGAGCCCTGCGTGATCACCGTGCAGTCGCGTTTTCTCAACGACGTGGATATTTTGGGCAGCTTCGGTCGGCGTTACAACGTCGACGCCAAGGACGGGGGTTTGGACGGCAAAGGTGA
Herpesviridae:Human_cytomegalovirus	Herpesvirus:Human_cytomegalovirus:6486:-	TCACGAATCACCTGGTGGGCTGCGCCGCGGGGTTGTGCGAGGCCTGTGGGGGTACTTGTTGCCACACGTGTTATCAGACGGCCTTCGTGCGGGTGCGCACCCGCTTGCCCGTGGTGCCCAAGCAGCCCAAGAAGGAGCCCTGCGTGATCACCGTGCAGTCGCGTTTTCTCAACGACGTGGATATTTTGGGCAGCTTCGGT
Herpesviridae:Human_cytomegalovirus	Herpesvirus:Human_cytomegalovirus:6487:-	TCTAAATCGTGTCTCGGTGTATAACACGGGCTTGTCGGGTTCGTCGACGCTCACGAATCACCTGGTGGGCTGCGCCGCGGGGTTGTGCGAGGCCTGTGGGGGTACTTGTTGCCACACGTGTTATCAGACGGCCTTCGTGCGGGTGCGCACCCGCTTGCCCGTGGTGCCCAAGCAGCCCAAGAAGGAGCCCTGCGTGATCA
Herpesviridae:Human_cytomegalovirus	Herpesvirus:Human_cytomegalovirus:6488:-	GCGTTGGTGTGTGGCACGTGTCCGCAGCTAGTTTCGGGCTTCGTCTGGTATCTAAATCGTGTCTCGGTGTATAACACGGGCTTGTCGGGTTCGTCGACGCTCACGAATCACCTGGTGGGCTGCGCCGCGGGGTTGTGCGAGGCCTGTGGGGGTACTTGTTGCCACACGTGTTATCAGACGGCCTTCGTGCGGGTGCGCAC
Herpesviridae:Human_cytomegalovirus	Herpesvirus:Human_cytomegalovirus:6489:-	AGTTTCAAGGCGCGCCGCTCAAGGACGAACGCTATGGGCCGCAGCATTTGGCGTTGGTGTGTGGCACGTGTCCGCAGCTAGTTTCGGGCTTCGTCTGGTATCTAAATCGTGTCTCGGTGTATAACACGGGCTTGTCGGGTTCGTCGACGCTCACGAATCACCTGGTGGGCTGCGCCGCGGGGTTGTGCGAGGCCTGTGGG
Herpesviridae:Human_cytomegalovirus	Herpesvirus:Human_cytomegalovirus:648:+	CCCTGCGCAGCGCGCTCCACGTCTTCAAAGTAGCTGTGTAGCAGGCCGCGCTCCAGCAGCTGCGGCAGCGAGTCGGCGGCGCGCACCACAAAGTTCTCACGGCTGATCTCGTAGCACAGCACGCTGCCGTCGGCCGCCACGCCGGCCACGCTGCGGTCCCAACTGAAAAGGTTGGCGAGTCCGATGGTGCCGATGACGCG
Herpesviridae:Human_cytomegalovirus	Herpesvirus:Human_cytomegalovirus:6490:-	GTTGTCGGCGGCCTGCGAAGACGTCTACAACGACGCGCGCAAGGTGCTCAAGTTTCAAGGCGCGCCGCTCAAGGACGAACGCTATGGGCCGCAGCATTTGGCGTTGGTGTGTGGCACGTGTCCGCAGCTAGTTTCGGGCTTCGTCTGGTATCTAAATCGTGTCTCGGTGTATAACACGGGCTTGTCGGGTTCGTCGACGC
Herpesviridae:Human_cytomegalovirus	Herpesvirus:Human_cytomegalovirus:6491:-	GGTACGGCCAGTCAGGAGACGTTGCTCAAGGCTATTCAGTTCACCAACGGGTTGTCGGCGGCCTGCGAAGACGTCTACAACGACGCGCGCAAGGTGCTCAAGTTTCAAGGCGCGCCGCTCAAGGACGAACGCTATGGGCCGCAGCATTTGGCGTTGGTGTGTGGCACGTGTCCGCAGCTAGTTTCGGGCTTCGTCTGGTA
Herpesviridae:Human_cytomegalovirus	Herpesvirus:Human_cytomegalovirus:6492:-	AGCACAGGCTGGTGTATCTCCAGTCGTCGGCGCGGCATCCCAGCGCCGGCGGTACGGCCAGTCAGGAGACGTTGCTCAAGGCTATTCAGTTCACCAACGGGTTGTCGGCGGCCTGCGAAGACGTCTACAACGACGCGCGCAAGGTGCTCAAGTTTCAAGGCGCGCCGCTCAAGGACGAACGCTATGGGCCGCAGCATTTG
Herpesviridae:Human_cytomegalovirus	Herpesvirus:Human_cytomegalovirus:6493:-	CTCGACGCACGTGGCCGCCTTGGTCTTCAGCGCTAATTCGGTGCTCTACCAGCACAGGCTGGTGTATCTCCAGTCGTCGGCGCGGCATCCCAGCGCCGGCGGTACGGCCAGTCAGGAGACGTTGCTCAAGGCTATTCAGTTCACCAACGGGTTGTCGGCGGCCTGCGAAGACGTCTACAACGACGCGCGCAAGGTGCTCA
Herpesviridae:Human_cytomegalovirus	Herpesvirus:Human_cytomegalovirus:6494:-	ACCGATCACCGCGATCTGATCCGCGCGCTGACCGAGCTCAAGTTGCATCTCTCGACGCACGTGGCCGCCTTGGTCTTCAGCGCTAATTCGGTGCTCTACCAGCACAGGCTGGTGTATCTCCAGTCGTCGGCGCGGCATCCCAGCGCCGGCGGTACGGCCAGTCAGGAGACGTTGCTCAAGGCTATTCAGTTCACCAACGG
Herpesviridae:Human_cytomegalovirus	Herpesvirus:Human_cytomegalovirus:6495:-	AACCTGCCGAGTCTATGCTCTTTTCCGAGTGGCCTTTAGTGACCAACGCAACCGATCACCGCGATCTGATCCGCGCGCTGACCGAGCTCAAGTTGCATCTCTCGACGCACGTGGCCGCCTTGGTCTTCAGCGCTAATTCGGTGCTCTACCAGCACAGGCTGGTGTATCTCCAGTCGTCGGCGCGGCATCCCAGCGCCGGC
Herpesviridae:Human_cytomegalovirus	Herpesvirus:Human_cytomegalovirus:6496:-	TTGCGAGTTGGCCTTCAGTTTTGCCTCGGTATTTTTCGATTCGGCCTACCAACCTGCCGAGTCTATGCTCTTTTCCGAGTGGCCTTTAGTGACCAACGCAACCGATCACCGCGATCTGATCCGCGCGCTGACCGAGCTCAAGTTGCATCTCTCGACGCACGTGGCCGCCTTGGTCTTCAGCGCTAATTCGGTGCTCTACC
Herpesviridae:Human_cytomegalovirus	Herpesvirus:Human_cytomegalovirus:6497:-	CGACTCAGCAGTCTGGAAAAGGATCATCTGATGCTGAGTGACGCGGTGGTTTGCGAGTTGGCCTTCAGTTTTGCCTCGGTATTTTTCGATTCGGCCTACCAACCTGCCGAGTCTATGCTCTTTTCCGAGTGGCCTTTAGTGACCAACGCAACCGATCACCGCGATCTGATCCGCGCGCTGACCGAGCTCAAGTTGCATCT
Herpesviridae:Human_cytomegalovirus	Herpesvirus:Human_cytomegalovirus:6498:-	AGTCGGTGAAGCTGGCGCCACATAAGCGCTACTTGGGGTACATGAGCCAGCGACTCAGCAGTCTGGAAAAGGATCATCTGATGCTGAGTGACGCGGTGGTTTGCGAGTTGGCCTTCAGTTTTGCCTCGGTATTTTTCGATTCGGCCTACCAACCTGCCGAGTCTATGCTCTTTTCCGAGTGGCCTTTAGTGACCAACGCA
Herpesviridae:Human_cytomegalovirus	Herpesvirus:Human_cytomegalovirus:6499:-	GCGTGTGCTGATCGAGGCGGCGTTGCGGCAGTTTGTGCACGACAGTCAGCAGTCGGTGAAGCTGGCGCCACATAAGCGCTACTTGGGGTACATGAGCCAGCGACTCAGCAGTCTGGAAAAGGATCATCTGATGCTGAGTGACGCGGTGGTTTGCGAGTTGGCCTTCAGTTTTGCCTCGGTATTTTTCGATTCGGCCTACC
Herpesviridae:Human_cytomegalovirus	Herpesvirus:Human_cytomegalovirus:649:+	CTCCAGCAGCTGCGGCAGCGAGTCGGCGGCGCGCACCACAAAGTTCTCACGGCTGATCTCGTAGCACAGCACGCTGCCGTCGGCCGCCACGCCGGCCACGCTGCGGTCCCAACTGAAAAGGTTGGCGAGTCCGATGGTGCCGATGACGCGCAACTGACCCTGGGTCACCACCAGCAGCTTCCAGTATTCTACGTCGCGCG
Herpesviridae:Human_cytomegalovirus	Herpesvirus:Human_cytomegalovirus:64:+	CGAATCATGGTGCAGAACGGCGACGGAGAGGAGCGTGTCCGCCGCCGGGAAGGTGGTCTCTTTCTCTTTTCTTTTTTCAAGAAATCTTCCATGTGTTTATCGTAGTGATCGAAATCGACTGATCTCGGGTTCTTTTTGTTGGTTTCTTTTCGGTTAATCATGTATTGTTTTCTTTTTTTACAGAAAGATACTTTTTTCAT
Herpesviridae:Human_cytomegalovirus	Herpesvirus:Human_cytomegalovirus:6500:-	TTCTACTACGTGTACACGTCATGGTGTCAATCGCTGCGCTTCTCGGAGCCGCGTGTGCTGATCGAGGCGGCGTTGCGGCAGTTTGTGCACGACAGTCAGCAGTCGGTGAAGCTGGCGCCACATAAGCGCTACTTGGGGTACATGAGCCAGCGACTCAGCAGTCTGGAAAAGGATCATCTGATGCTGAGTGACGCGGTGGT
Herpesviridae:Human_cytomegalovirus	Herpesvirus:Human_cytomegalovirus:6501:-	CTTTTGTGGAGGCGCGAGGGCTCTACGTGCCGGCCGTAAGCGAGACGCTTTTCTACTACGTGTACACGTCATGGTGTCAATCGCTGCGCTTCTCGGAGCCGCGTGTGCTGATCGAGGCGGCGTTGCGGCAGTTTGTGCACGACAGTCAGCAGTCGGTGAAGCTGGCGCCACATAAGCGCTACTTGGGGTACATGAGCCAG
Herpesviridae:Human_cytomegalovirus	Herpesvirus:Human_cytomegalovirus:6502:-	GCTGCAGCTTGACGCCGAAGCCGACGAGGTCTCGCTGGATGCGCGCAGCGCTTTTGTGGAGGCGCGAGGGCTCTACGTGCCGGCCGTAAGCGAGACGCTTTTCTACTACGTGTACACGTCATGGTGTCAATCGCTGCGCTTCTCGGAGCCGCGTGTGCTGATCGAGGCGGCGTTGCGGCAGTTTGTGCACGACAGTCAGC
Herpesviridae:Human_cytomegalovirus	Herpesvirus:Human_cytomegalovirus:6503:-	GGCGGCGAGGCGGTGCGCGTGCCGTTGTACCCGCCTACGCTCTTTAATTCGCTGCAGCTTGACGCCGAAGCCGACGAGGTCTCGCTGGATGCGCGCAGCGCTTTTGTGGAGGCGCGAGGGCTCTACGTGCCGGCCGTAAGCGAGACGCTTTTCTACTACGTGTACACGTCATGGTGTCAATCGCTGCGCTTCTCGGAGCC
Herpesviridae:Human_cytomegalovirus	Herpesvirus:Human_cytomegalovirus:6504:-	CCGGTCAGCTGATTCCATGCGTGGAGGAGGCGACCACGGTGCGACTGCACGGCGGCGAGGCGGTGCGCGTGCCGTTGTACCCGCCTACGCTCTTTAATTCGCTGCAGCTTGACGCCGAAGCCGACGAGGTCTCGCTGGATGCGCGCAGCGCTTTTGTGGAGGCGCGAGGGCTCTACGTGCCGGCCGTAAGCGAGACGCTT
Herpesviridae:Human_cytomegalovirus	Herpesvirus:Human_cytomegalovirus:6505:-	GACGACTGTGCACGTGGTGGTGGGCAACGGCTTGAAGGAGTTTCTCTTTGCCGGTCAGCTGATTCCATGCGTGGAGGAGGCGACCACGGTGCGACTGCACGGCGGCGAGGCGGTGCGCGTGCCGTTGTACCCGCCTACGCTCTTTAATTCGCTGCAGCTTGACGCCGAAGCCGACGAGGTCTCGCTGGATGCGCGCAGCG
Herpesviridae:Human_cytomegalovirus	Herpesvirus:Human_cytomegalovirus:6506:-	CCTACCGATCTGGCGGCGTTGTGCGCGGCGGTGGGCTGTCAGGCGTCCGAGACGACTGTGCACGTGGTGGTGGGCAACGGCTTGAAGGAGTTTCTCTTTGCCGGTCAGCTGATTCCATGCGTGGAGGAGGCGACCACGGTGCGACTGCACGGCGGCGAGGCGGTGCGCGTGCCGTTGTACCCGCCTACGCTCTTTAATTC
Herpesviridae:Human_cytomegalovirus	Herpesvirus:Human_cytomegalovirus:6507:-	CCCGCCAGAAGTACGCGTTGGAGGCCTACACGCCCGAGGCGGATCGCGTGCCTACCGATCTGGCGGCGTTGTGCGCGGCGGTGGGCTGTCAGGCGTCCGAGACGACTGTGCACGTGGTGGTGGGCAACGGCTTGAAGGAGTTTCTCTTTGCCGGTCAGCTGATTCCATGCGTGGAGGAGGCGACCACGGTGCGACTGCAC
Herpesviridae:Human_cytomegalovirus	Herpesvirus:Human_cytomegalovirus:6508:-	CGTGGCTTTTACCGAGGATCACGGAGACGTGCATCGGCTGTGCGAGGACGCCCGCCAGAAGTACGCGTTGGAGGCCTACACGCCCGAGGCGGATCGCGTGCCTACCGATCTGGCGGCGTTGTGCGCGGCGGTGGGCTGTCAGGCGTCCGAGACGACTGTGCACGTGGTGGTGGGCAACGGCTTGAAGGAGTTTCTCTTTG
Herpesviridae:Human_cytomegalovirus	Herpesvirus:Human_cytomegalovirus:6509:-	GTCACGTCCTTCTGTCCTTTTGCGCTCTACTTTCATCATACGCAAGGCATCGTGGCTTTTACCGAGGATCACGGAGACGTGCATCGGCTGTGCGAGGACGCCCGCCAGAAGTACGCGTTGGAGGCCTACACGCCCGAGGCGGATCGCGTGCCTACCGATCTGGCGGCGTTGTGCGCGGCGGTGGGCTGTCAGGCGTCCGA
Herpesviridae:Human_cytomegalovirus	Herpesvirus:Human_cytomegalovirus:650:+	GGCTGATCTCGTAGCACAGCACGCTGCCGTCGGCCGCCACGCCGGCCACGCTGCGGTCCCAACTGAAAAGGTTGGCGAGTCCGATGGTGCCGATGACGCGCAACTGACCCTGGGTCACCACCAGCAGCTTCCAGTATTCTACGTCGCGCGGGGTGAGGATGGTCTCCTCCACGTCGCAGACAAACAGCGTGTAGCCGCGC
Herpesviridae:Human_cytomegalovirus	Herpesvirus:Human_cytomegalovirus:6510:-	TCTCTGTGCGTACGCCTGTGCTTTGTTACGACGGCGGGGTGCTCACGAAAGTCACGTCCTTCTGTCCTTTTGCGCTCTACTTTCATCATACGCAAGGCATCGTGGCTTTTACCGAGGATCACGGAGACGTGCATCGGCTGTGCGAGGACGCCCGCCAGAAGTACGCGTTGGAGGCCTACACGCCCGAGGCGGATCGCGTG
Herpesviridae:Human_cytomegalovirus	Herpesvirus:Human_cytomegalovirus:6511:-	GGTGATCGCTCCTCTGTTGGCGGGGCTCACGGTGGAGGCGGATTTCGGCGTCTCTGTGCGTACGCCTGTGCTTTGTTACGACGGCGGGGTGCTCACGAAAGTCACGTCCTTCTGTCCTTTTGCGCTCTACTTTCATCATACGCAAGGCATCGTGGCTTTTACCGAGGATCACGGAGACGTGCATCGGCTGTGCGAGGACG
Herpesviridae:Human_cytomegalovirus	Herpesvirus:Human_cytomegalovirus:6512:-	ACGCAGGAGATTCTGGCCACTCTCTCGTTATGCGACCGTTCCTCGAGCGTGGTGATCGCTCCTCTGTTGGCGGGGCTCACGGTGGAGGCGGATTTCGGCGTCTCTGTGCGTACGCCTGTGCTTTGTTACGACGGCGGGGTGCTCACGAAAGTCACGTCCTTCTGTCCTTTTGCGCTCTACTTTCATCATACGCAAGGCAT
Herpesviridae:Human_cytomegalovirus	Herpesvirus:Human_cytomegalovirus:6513:-	CGCCGGTGGGGCCCGCGGCTTTTCTCTACTTCAGCAGGTTGAACGCAGAAACGCAGGAGATTCTGGCCACTCTCTCGTTATGCGACCGTTCCTCGAGCGTGGTGATCGCTCCTCTGTTGGCGGGGCTCACGGTGGAGGCGGATTTCGGCGTCTCTGTGCGTACGCCTGTGCTTTGTTACGACGGCGGGGTGCTCACGAAA
Herpesviridae:Human_cytomegalovirus	Herpesvirus:Human_cytomegalovirus:6514:-	CATTGTCTTCCGTTCATCCACCATGAGCCACGAGGAACTAACCGCGCTAGCGCCGGTGGGGCCCGCGGCTTTTCTCTACTTCAGCAGGTTGAACGCAGAAACGCAGGAGATTCTGGCCACTCTCTCGTTATGCGACCGTTCCTCGAGCGTGGTGATCGCTCCTCTGTTGGCGGGGCTCACGGTGGAGGCGGATTTCGGCG
Herpesviridae:Human_cytomegalovirus	Herpesvirus:Human_cytomegalovirus:6515:-	GACGTGCTGAACTTTTCCTTGGTATAAAATTCACTCAGTGGCGGCGTAGCCATTGTCTTCCGTTCATCCACCATGAGCCACGAGGAACTAACCGCGCTAGCGCCGGTGGGGCCCGCGGCTTTTCTCTACTTCAGCAGGTTGAACGCAGAAACGCAGGAGATTCTGGCCACTCTCTCGTTATGCGACCGTTCCTCGAGCGT
Herpesviridae:Human_cytomegalovirus	Herpesvirus:Human_cytomegalovirus:6516:-	AGACCGCAGTGGTGGCCACGGTGGTGTCTCAGACGTCGTGCGTCAAACATGACGTGCTGAACTTTTCCTTGGTATAAAATTCACTCAGTGGCGGCGTAGCCATTGTCTTCCGTTCATCCACCATGAGCCACGAGGAACTAACCGCGCTAGCGCCGGTGGGGCCCGCGGCTTTTCTCTACTTCAGCAGGTTGAACGCAGAA
Herpesviridae:Human_cytomegalovirus	Herpesvirus:Human_cytomegalovirus:6517:-	ATTGCTGGGATCGTTGCGGTTGTCGCCTTTGGTGGTCCGCAACCGCAGCCAGACCGCAGTGGTGGCCACGGTGGTGTCTCAGACGTCGTGCGTCAAACATGACGTGCTGAACTTTTCCTTGGTATAAAATTCACTCAGTGGCGGCGTAGCCATTGTCTTCCGTTCATCCACCATGAGCCACGAGGAACTAACCGCGCTAG
Herpesviridae:Human_cytomegalovirus	Herpesvirus:Human_cytomegalovirus:6518:-	GGTCTGGCTGCGAGAGGCTACCCGACCGTAGCGGTTAGCTTTTCTTACGAATTGCTGGGATCGTTGCGGTTGTCGCCTTTGGTGGTCCGCAACCGCAGCCAGACCGCAGTGGTGGCCACGGTGGTGTCTCAGACGTCGTGCGTCAAACATGACGTGCTGAACTTTTCCTTGGTATAAAATTCACTCAGTGGCGGCGTAGC
Herpesviridae:Human_cytomegalovirus	Herpesvirus:Human_cytomegalovirus:6519:-	AAGCCGTCCCGAACATCACGCTATTTTCGCGGGCGGGTGCGTCGGCTAGCGGTCTGGCTGCGAGAGGCTACCCGACCGTAGCGGTTAGCTTTTCTTACGAATTGCTGGGATCGTTGCGGTTGTCGCCTTTGGTGGTCCGCAACCGCAGCCAGACCGCAGTGGTGGCCACGGTGGTGTCTCAGACGTCGTGCGTCAAACAT
Herpesviridae:Human_cytomegalovirus	Herpesvirus:Human_cytomegalovirus:651:+	CTGCGGTCCCAACTGAAAAGGTTGGCGAGTCCGATGGTGCCGATGACGCGCAACTGACCCTGGGTCACCACCAGCAGCTTCCAGTATTCTACGTCGCGCGGGGTGAGGATGGTCTCCTCCACGTCGCAGACAAACAGCGTGTAGCCGCGCGGATAGGGCAGATCCAGGTGGCGACCGCGCTGGCGGCGCATAAAATCGTC
Herpesviridae:Human_cytomegalovirus	Herpesvirus:Human_cytomegalovirus:6520:-	CTGAGGATAAACGACGTGCTCGACTACCGACGTTAGTTGGCGGTGACGCAAAGCCGTCCCGAACATCACGCTATTTTCGCGGGCGGGTGCGTCGGCTAGCGGTCTGGCTGCGAGAGGCTACCCGACCGTAGCGGTTAGCTTTTCTTACGAATTGCTGGGATCGTTGCGGTTGTCGCCTTTGGTGGTCCGCAACCGCAGCC
Herpesviridae:Human_cytomegalovirus	Herpesvirus:Human_cytomegalovirus:6521:-	GTGCTGCTTGTGCGACTGAGTGGGAAAACGGATTGTGATCGGACGGTGTGCTGAGGATAAACGACGTGCTCGACTACCGACGTTAGTTGGCGGTGACGCAAAGCCGTCCCGAACATCACGCTATTTTCGCGGGCGGGTGCGTCGGCTAGCGGTCTGGCTGCGAGAGGCTACCCGACCGTAGCGGTTAGCTTTTCTTACGA
Herpesviridae:Human_cytomegalovirus	Herpesvirus:Human_cytomegalovirus:6522:-	CACCGTTTTCTAGGGACGGTGTTTTCACGTGCCCTGTGTGGGGTTTTTATGTGCTGCTTGTGCGACTGAGTGGGAAAACGGATTGTGATCGGACGGTGTGCTGAGGATAAACGACGTGCTCGACTACCGACGTTAGTTGGCGGTGACGCAAAGCCGTCCCGAACATCACGCTATTTTCGCGGGCGGGTGCGTCGGCTAGC
Herpesviridae:Human_cytomegalovirus	Herpesvirus:Human_cytomegalovirus:6523:-	GATCGGGCTTGGGATTTGCCTGTGTATACCGGTGACGGTAGGACAGAAAACACCGTTTTCTAGGGACGGTGTTTTCACGTGCCCTGTGTGGGGTTTTTATGTGCTGCTTGTGCGACTGAGTGGGAAAACGGATTGTGATCGGACGGTGTGCTGAGGATAAACGACGTGCTCGACTACCGACGTTAGTTGGCGGTGACGCA
Herpesviridae:Human_cytomegalovirus	Herpesvirus:Human_cytomegalovirus:6524:-	GTTAGCTGATGTGATTTTGGAGGTCACAAACACCGTACGGTGTTTTCGGGGATCGGGCTTGGGATTTGCCTGTGTATACCGGTGACGGTAGGACAGAAAACACCGTTTTCTAGGGACGGTGTTTTCACGTGCCCTGTGTGGGGTTTTTATGTGCTGCTTGTGCGACTGAGTGGGAAAACGGATTGTGATCGGACGGTGTG
Herpesviridae:Human_cytomegalovirus	Herpesvirus:Human_cytomegalovirus:6525:-	CTTTGTGATTTAAAAACACCGTGTTCGTGAAACGTGACTTTTCACGGTTTGTTAGCTGATGTGATTTTGGAGGTCACAAACACCGTACGGTGTTTTCGGGGATCGGGCTTGGGATTTGCCTGTGTATACCGGTGACGGTAGGACAGAAAACACCGTTTTCTAGGGACGGTGTTTTCACGTGCCCTGTGTGGGGTTTTTAT
Herpesviridae:Human_cytomegalovirus	Herpesvirus:Human_cytomegalovirus:6526:-	GCTTGTACCACCGTGGTGCGGTGTTTCTGCTTGTAAACCGTCAGGCGGTTCTTTGTGATTTAAAAACACCGTGTTCGTGAAACGTGACTTTTCACGGTTTGTTAGCTGATGTGATTTTGGAGGTCACAAACACCGTACGGTGTTTTCGGGGATCGGGCTTGGGATTTGCCTGTGTATACCGGTGACGGTAGGACAGAAAA
Herpesviridae:Human_cytomegalovirus	Herpesvirus:Human_cytomegalovirus:6527:-	AAAATCGGTGGTGATAGCGGCGATTGAGGTTGCGAGACCAGATTCATCGCGCTTGTACCACCGTGGTGCGGTGTTTCTGCTTGTAAACCGTCAGGCGGTTCTTTGTGATTTAAAAACACCGTGTTCGTGAAACGTGACTTTTCACGGTTTGTTAGCTGATGTGATTTTGGAGGTCACAAACACCGTACGGTGTTTTCGGG
Herpesviridae:Human_cytomegalovirus	Herpesvirus:Human_cytomegalovirus:6528:-	GGTTTTTGGGGTGTGTAGCTTGTACGGCGTTTTGTCGGCGGAGCGCAGCGAAAATCGGTGGTGATAGCGGCGATTGAGGTTGCGAGACCAGATTCATCGCGCTTGTACCACCGTGGTGCGGTGTTTCTGCTTGTAAACCGTCAGGCGGTTCTTTGTGATTTAAAAACACCGTGTTCGTGAAACGTGACTTTTCACGGTTT
Herpesviridae:Human_cytomegalovirus	Herpesvirus:Human_cytomegalovirus:6529:-	CGTGTTGTGACGTTGGGATAATACACAGGTTTGGCGCCCGTAGGCGCGCGGGTTTTTGGGGTGTGTAGCTTGTACGGCGTTTTGTCGGCGGAGCGCAGCGAAAATCGGTGGTGATAGCGGCGATTGAGGTTGCGAGACCAGATTCATCGCGCTTGTACCACCGTGGTGCGGTGTTTCTGCTTGTAAACCGTCAGGCGGTT
Herpesviridae:Human_cytomegalovirus	Herpesvirus:Human_cytomegalovirus:652:+	CAACTGACCCTGGGTCACCACCAGCAGCTTCCAGTATTCTACGTCGCGCGGGGTGAGGATGGTCTCCTCCACGTCGCAGACAAACAGCGTGTAGCCGCGCGGATAGGGCAGATCCAGGTGGCGACCGCGCTGGCGGCGCATAAAATCGTCTAAATTCAAACCGCCGTCGGGTGCGCGCCTGCTCGTCATCGCCGCGCCTC
Herpesviridae:Human_cytomegalovirus	Herpesvirus:Human_cytomegalovirus:6530:-	GGGGTCTGTGCCGCGTACGTGTTCGGGAAACCACGTTACGCGGTTTGTGTCGTGTTGTGACGTTGGGATAATACACAGGTTTGGCGCCCGTAGGCGCGCGGGTTTTTGGGGTGTGTAGCTTGTACGGCGTTTTGTCGGCGGAGCGCAGCGAAAATCGGTGGTGATAGCGGCGATTGAGGTTGCGAGACCAGATTCATCGC
Herpesviridae:Human_cytomegalovirus	Herpesvirus:Human_cytomegalovirus:6531:-	TTTTCCTGTTTTATTGACTCGTAAACTGTAAGGTCTTCGAGTACGTGTCGGGGGTCTGTGCCGCGTACGTGTTCGGGAAACCACGTTACGCGGTTTGTGTCGTGTTGTGACGTTGGGATAATACACAGGTTTGGCGCCCGTAGGCGCGCGGGTTTTTGGGGTGTGTAGCTTGTACGGCGTTTTGTCGGCGGAGCGCAGCG
Herpesviridae:Human_cytomegalovirus	Herpesvirus:Human_cytomegalovirus:6532:-	AAAAAGAGGGGGATGGGAAAATAAAAATACACAATTTTAAAGTTCGGATCTTTTCCTGTTTTATTGACTCGTAAACTGTAAGGTCTTCGAGTACGTGTCGGGGGTCTGTGCCGCGTACGTGTTCGGGAAACCACGTTACGCGGTTTGTGTCGTGTTGTGACGTTGGGATAATACACAGGTTTGGCGCCCGTAGGCGCGCG
Herpesviridae:Human_cytomegalovirus	Herpesvirus:Human_cytomegalovirus:6533:-	GGCAATGGGCGAAAGTTACTTTTTACAAGACGAAAAATGTGTTTTTTGGTAAAAAGAGGGGGATGGGAAAATAAAAATACACAATTTTAAAGTTCGGATCTTTTCCTGTTTTATTGACTCGTAAACTGTAAGGTCTTCGAGTACGTGTCGGGGGTCTGTGCCGCGTACGTGTTCGGGAAACCACGTTACGCGGTTTGTGT
Herpesviridae:Human_cytomegalovirus	Herpesvirus:Human_cytomegalovirus:6534:-	GTAGTGACGTCAGTCGACACACAACACCGTTCCCCATCACGGTGTTTCATGGCAATGGGCGAAAGTTACTTTTTACAAGACGAAAAATGTGTTTTTTGGTAAAAAGAGGGGGATGGGAAAATAAAAATACACAATTTTAAAGTTCGGATCTTTTCCTGTTTTATTGACTCGTAAACTGTAAGGTCTTCGAGTACGTGTCG
Herpesviridae:Human_cytomegalovirus	Herpesvirus:Human_cytomegalovirus:6535:-	ATAAAAACACCGGGCACCGTTATGTATACACGACGTCGATACTGATCGCCGTAGTGACGTCAGTCGACACACAACACCGTTCCCCATCACGGTGTTTCATGGCAATGGGCGAAAGTTACTTTTTACAAGACGAAAAATGTGTTTTTTGGTAAAAAGAGGGGGATGGGAAAATAAAAATACACAATTTTAAAGTTCGGATC
Herpesviridae:Human_cytomegalovirus	Herpesvirus:Human_cytomegalovirus:6536:-	GGGCACGGCGGTTTCAGGTTACATTACATCAAGACGCGACAACGCCCCGAATAAAAACACCGGGCACCGTTATGTATACACGACGTCGATACTGATCGCCGTAGTGACGTCAGTCGACACACAACACCGTTCCCCATCACGGTGTTTCATGGCAATGGGCGAAAGTTACTTTTTACAAGACGAAAAATGTGTTTTTTGGT
Herpesviridae:Human_cytomegalovirus	Herpesvirus:Human_cytomegalovirus:6537:-	AGATTGTACCCAAAACCCCGTTATGAGTACACGCTGGCTTCCGCATTCTTGGGCACGGCGGTTTCAGGTTACATTACATCAAGACGCGACAACGCCCCGAATAAAAACACCGGGCACCGTTATGTATACACGACGTCGATACTGATCGCCGTAGTGACGTCAGTCGACACACAACACCGTTCCCCATCACGGTGTTTCAT
Herpesviridae:Human_cytomegalovirus	Herpesvirus:Human_cytomegalovirus:6538:-	AGCCGGCGATCGCCACATTCGATGGTGTACGCTCGCCGCCAGATGTCGTCAGATTGTACCCAAAACCCCGTTATGAGTACACGCTGGCTTCCGCATTCTTGGGCACGGCGGTTTCAGGTTACATTACATCAAGACGCGACAACGCCCCGAATAAAAACACCGGGCACCGTTATGTATACACGACGTCGATACTGATCGCC
Herpesviridae:Human_cytomegalovirus	Herpesvirus:Human_cytomegalovirus:6539:-	AAGCTGTCTACGCGGGTTTTACAGTGTGTTTTTGCGTCATTGTGACGTAGAGCCGGCGATCGCCACATTCGATGGTGTACGCTCGCCGCCAGATGTCGTCAGATTGTACCCAAAACCCCGTTATGAGTACACGCTGGCTTCCGCATTCTTGGGCACGGCGGTTTCAGGTTACATTACATCAAGACGCGACAACGCCCCGA
Herpesviridae:Human_cytomegalovirus	Herpesvirus:Human_cytomegalovirus:653:+	GGGTGAGGATGGTCTCCTCCACGTCGCAGACAAACAGCGTGTAGCCGCGCGGATAGGGCAGATCCAGGTGGCGACCGCGCTGGCGGCGCATAAAATCGTCTAAATTCAAACCGCCGTCGGGTGCGCGCCTGCTCGTCATCGCCGCGCCTCGTCGGTCGATGACCCCACGGTGCTTATAACGCGCCGCCACGGCTTCATGT
Herpesviridae:Human_cytomegalovirus	Herpesvirus:Human_cytomegalovirus:6540:-	GGTTGATTCCTGTTCTTATGCCGACACCAGATGGCGCTCGTTGACCAGGAAAGCTGTCTACGCGGGTTTTACAGTGTGTTTTTGCGTCATTGTGACGTAGAGCCGGCGATCGCCACATTCGATGGTGTACGCTCGCCGCCAGATGTCGTCAGATTGTACCCAAAACCCCGTTATGAGTACACGCTGGCTTCCGCATTCTT
Herpesviridae:Human_cytomegalovirus	Herpesvirus:Human_cytomegalovirus:6541:-	GCTGATGGTCACGTGACCAGGAAAAGTGCTCACCGCCTCGCCGGCCACGGGGTTGATTCCTGTTCTTATGCCGACACCAGATGGCGCTCGTTGACCAGGAAAGCTGTCTACGCGGGTTTTACAGTGTGTTTTTGCGTCATTGTGACGTAGAGCCGGCGATCGCCACATTCGATGGTGTACGCTCGCCGCCAGATGTCGTC
Herpesviridae:Human_cytomegalovirus	Herpesvirus:Human_cytomegalovirus:6542:-	TTGGCATCTGGCACCGCCTCTTGGGCGGTTCTACGGGCCTCGCTTCCTGCGCTGATGGTCACGTGACCAGGAAAAGTGCTCACCGCCTCGCCGGCCACGGGGTTGATTCCTGTTCTTATGCCGACACCAGATGGCGCTCGTTGACCAGGAAAGCTGTCTACGCGGGTTTTACAGTGTGTTTTTGCGTCATTGTGACGTAG
Herpesviridae:Human_cytomegalovirus	Herpesvirus:Human_cytomegalovirus:6543:-	GCGTGCGTGCGCACACGCGTGACGTAACAAATCACCTTGTGATTATGACGTTGGCATCTGGCACCGCCTCTTGGGCGGTTCTACGGGCCTCGCTTCCTGCGCTGATGGTCACGTGACCAGGAAAAGTGCTCACCGCCTCGCCGGCCACGGGGTTGATTCCTGTTCTTATGCCGACACCAGATGGCGCTCGTTGACCAGGA
Herpesviridae:Human_cytomegalovirus	Herpesvirus:Human_cytomegalovirus:6544:-	AATGGGTGTGGCTTCACTAGGGATCGCTGTATTCTACCGCGCGCGTGCGCGCGTGCGTGCGCACACGCGTGACGTAACAAATCACCTTGTGATTATGACGTTGGCATCTGGCACCGCCTCTTGGGCGGTTCTACGGGCCTCGCTTCCTGCGCTGATGGTCACGTGACCAGGAAAAGTGCTCACCGCCTCGCCGGCCACGG
Herpesviridae:Human_cytomegalovirus	Herpesvirus:Human_cytomegalovirus:6545:-	TGGCGTACCTAGGGGTGTGGCTGTATACGTAAGCGGATATGGCTACACGTAATGGGTGTGGCTTCACTAGGGATCGCTGTATTCTACCGCGCGCGTGCGCGCGTGCGTGCGCACACGCGTGACGTAACAAATCACCTTGTGATTATGACGTTGGCATCTGGCACCGCCTCTTGGGCGGTTCTACGGGCCTCGCTTCCTGC
Herpesviridae:Human_cytomegalovirus	Herpesvirus:Human_cytomegalovirus:6546:-	AGTCTAGGGAGGGGTCATTGTATATCCGTTTCTGTGATTGGTAGATAAGGTGGCGTACCTAGGGGTGTGGCTGTATACGTAAGCGGATATGGCTACACGTAATGGGTGTGGCTTCACTAGGGATCGCTGTATTCTACCGCGCGCGTGCGCGCGTGCGTGCGCACACGCGTGACGTAACAAATCACCTTGTGATTATGACG
Herpesviridae:Human_cytomegalovirus	Herpesvirus:Human_cytomegalovirus:6547:-	GTGGAACCCTAACGGGTTCCACCTATCTGAAATTTCCGTACAAGGGGTGGAGTCTAGGGAGGGGTCATTGTATATCCGTTTCTGTGATTGGTAGATAAGGTGGCGTACCTAGGGGTGTGGCTGTATACGTAAGCGGATATGGCTACACGTAATGGGTGTGGCTTCACTAGGGATCGCTGTATTCTACCGCGCGCGTGCGC
Herpesviridae:Human_cytomegalovirus	Herpesvirus:Human_cytomegalovirus:6548:-	CAGGTGTATATTTCCGGTAGACGGAGAAGCCTGTACGTACACCGAGGACGGTGGAACCCTAACGGGTTCCACCTATCTGAAATTTCCGTACAAGGGGTGGAGTCTAGGGAGGGGTCATTGTATATCCGTTTCTGTGATTGGTAGATAAGGTGGCGTACCTAGGGGTGTGGCTGTATACGTAAGCGGATATGGCTACACGT
Herpesviridae:Human_cytomegalovirus	Herpesvirus:Human_cytomegalovirus:6549:-	CTAGGGTCCAGTAGCTTATGACGCGTATCCGGGAGTAGCGTCTACGTCAGCAGGTGTATATTTCCGGTAGACGGAGAAGCCTGTACGTACACCGAGGACGGTGGAACCCTAACGGGTTCCACCTATCTGAAATTTCCGTACAAGGGGTGGAGTCTAGGGAGGGGTCATTGTATATCCGTTTCTGTGATTGGTAGATAAGG
Herpesviridae:Human_cytomegalovirus	Herpesvirus:Human_cytomegalovirus:654:+	GGATAGGGCAGATCCAGGTGGCGACCGCGCTGGCGGCGCATAAAATCGTCTAAATTCAAACCGCCGTCGGGTGCGCGCCTGCTCGTCATCGCCGCGCCTCGTCGGTCGATGACCCCACGGTGCTTATAACGCGCCGCCACGGCTTCATGTGGCGTGACCTCCGACCTCGTGAGGCCGAAAACGGCGTACATGAAGACGCT
Herpesviridae:Human_cytomegalovirus	Herpesvirus:Human_cytomegalovirus:6550:-	CGGATACCCTAGGTAAGGGGGCGTGCACGTAGCCCTGTAGACACTCCCCCCTAGGGTCCAGTAGCTTATGACGCGTATCCGGGAGTAGCGTCTACGTCAGCAGGTGTATATTTCCGGTAGACGGAGAAGCCTGTACGTACACCGAGGACGGTGGAACCCTAACGGGTTCCACCTATCTGAAATTTCCGTACAAGGGGTGG
Herpesviridae:Human_cytomegalovirus	Herpesvirus:Human_cytomegalovirus:6551:-	CGTGAGAAGCGGCGGCGTTAAGTTTACTAGGTCAAAACAGAGGAAGGGGGCGGATACCCTAGGTAAGGGGGCGTGCACGTAGCCCTGTAGACACTCCCCCCTAGGGTCCAGTAGCTTATGACGCGTATCCGGGAGTAGCGTCTACGTCAGCAGGTGTATATTTCCGGTAGACGGAGAAGCCTGTACGTACACCGAGGACG
Herpesviridae:Human_cytomegalovirus	Herpesvirus:Human_cytomegalovirus:6552:-	TCCGGAGTGGGTGTGGTTACGCGAGTGTGACGTAGGCTTGTCAGGGGTCACGTGAGAAGCGGCGGCGTTAAGTTTACTAGGTCAAAACAGAGGAAGGGGGCGGATACCCTAGGTAAGGGGGCGTGCACGTAGCCCTGTAGACACTCCCCCCTAGGGTCCAGTAGCTTATGACGCGTATCCGGGAGTAGCGTCTACGTCAG
Herpesviridae:Human_cytomegalovirus	Herpesvirus:Human_cytomegalovirus:6553:-	CTACGCTCGCTACGTCACCGTATGTCCGGAATTCCACAGGATGACGTATATCCGGAGTGGGTGTGGTTACGCGAGTGTGACGTAGGCTTGTCAGGGGTCACGTGAGAAGCGGCGGCGTTAAGTTTACTAGGTCAAAACAGAGGAAGGGGGCGGATACCCTAGGTAAGGGGGCGTGCACGTAGCCCTGTAGACACTCCCCC
Herpesviridae:Human_cytomegalovirus	Herpesvirus:Human_cytomegalovirus:6554:-	TCAGAGATGATTTCCGCCGGAGGTGACGCACGCATACGTGACGTAGCTCGCTACGCTCGCTACGTCACCGTATGTCCGGAATTCCACAGGATGACGTATATCCGGAGTGGGTGTGGTTACGCGAGTGTGACGTAGGCTTGTCAGGGGTCACGTGAGAAGCGGCGGCGTTAAGTTTACTAGGTCAAAACAGAGGAAGGGGG
Herpesviridae:Human_cytomegalovirus	Herpesvirus:Human_cytomegalovirus:6555:-	GGTATACGTAGAACGGACTGATGACGTAGCTCGCTTCGCTCGCTACGTCATCAGAGATGATTTCCGCCGGAGGTGACGCACGCATACGTGACGTAGCTCGCTACGCTCGCTACGTCACCGTATGTCCGGAATTCCACAGGATGACGTATATCCGGAGTGGGTGTGGTTACGCGAGTGTGACGTAGGCTTGTCAGGGGTCA
Herpesviridae:Human_cytomegalovirus	Herpesvirus:Human_cytomegalovirus:6556:-	CCTAGGGGTGGAAGCTAGGCTCCGCCCCTACGGGGCGTCGCCTAGCATCCGGTATACGTAGAACGGACTGATGACGTAGCTCGCTTCGCTCGCTACGTCATCAGAGATGATTTCCGCCGGAGGTGACGCACGCATACGTGACGTAGCTCGCTACGCTCGCTACGTCACCGTATGTCCGGAATTCCACAGGATGACGTATA
Herpesviridae:Human_cytomegalovirus	Herpesvirus:Human_cytomegalovirus:6557:-	GTTTTCGTAGAACGTTTCGTTAGAAGAATTATGCTATATAGGGTATGCATCCTAGGGGTGGAAGCTAGGCTCCGCCCCTACGGGGCGTCGCCTAGCATCCGGTATACGTAGAACGGACTGATGACGTAGCTCGCTTCGCTCGCTACGTCATCAGAGATGATTTCCGCCGGAGGTGACGCACGCATACGTGACGTAGCTCG
Herpesviridae:Human_cytomegalovirus	Herpesvirus:Human_cytomegalovirus:6558:-	AGGGGGGGGGTGAGGGGGGGGGGTTACGGTGGTTCCCGTTCCGCCAGTCCGTTTTCGTAGAACGTTTCGTTAGAAGAATTATGCTATATAGGGTATGCATCCTAGGGGTGGAAGCTAGGCTCCGCCCCTACGGGGCGTCGCCTAGCATCCGGTATACGTAGAACGGACTGATGACGTAGCTCGCTTCGCTCGCTACGTCA
Herpesviridae:Human_cytomegalovirus	Herpesvirus:Human_cytomegalovirus:6559:-	ATGGTTGCCCAAATTTGGTAAAAATTTGCCCCCCCCGGTTCCGGAGGAGAAGGGGGGGGGTGAGGGGGGGGGGTTACGGTGGTTCCCGTTCCGCCAGTCCGTTTTCGTAGAACGTTTCGTTAGAAGAATTATGCTATATAGGGTATGCATCCTAGGGGTGGAAGCTAGGCTCCGCCCCTACGGGGCGTCGCCTAGCATCC
Herpesviridae:Human_cytomegalovirus	Herpesvirus:Human_cytomegalovirus:655:+	TAAATTCAAACCGCCGTCGGGTGCGCGCCTGCTCGTCATCGCCGCGCCTCGTCGGTCGATGACCCCACGGTGCTTATAACGCGCCGCCACGGCTTCATGTGGCGTGACCTCCGACCTCGTGAGGCCGAAAACGGCGTACATGAAGACGCTCAAACTTTTGAATGTGGGCCCGGTAGCGCACCGAGGGCCCCGGGGCGGCG
Herpesviridae:Human_cytomegalovirus	Herpesvirus:Human_cytomegalovirus:6560:-	AATTCGCCCCGACTGCGCATGCGCACGGAAACGCCGTCCCATTGGAAATCATGGTTGCCCAAATTTGGTAAAAATTTGCCCCCCCCGGTTCCGGAGGAGAAGGGGGGGGGTGAGGGGGGGGGGTTACGGTGGTTCCCGTTCCGCCAGTCCGTTTTCGTAGAACGTTTCGTTAGAAGAATTATGCTATATAGGGTATGCAT
Herpesviridae:Human_cytomegalovirus	Herpesvirus:Human_cytomegalovirus:6561:-	CACTCGAGTCCCCATCCCATAATCCGCGTGGTAACGCCCTGGTAACCGAAAATTCGCCCCGACTGCGCATGCGCACGGAAACGCCGTCCCATTGGAAATCATGGTTGCCCAAATTTGGTAAAAATTTGCCCCCCCCGGTTCCGGAGGAGAAGGGGGGGGGTGAGGGGGGGGGGTTACGGTGGTTCCCGTTCCGCCAGTCC
Herpesviridae:Human_cytomegalovirus	Herpesvirus:Human_cytomegalovirus:6562:-	TCACCCCTCTTTATATATAGGCTCTCCATACGGCATCCCCGGCGCATGCGCACTCGAGTCCCCATCCCATAATCCGCGTGGTAACGCCCTGGTAACCGAAAATTCGCCCCGACTGCGCATGCGCACGGAAACGCCGTCCCATTGGAAATCATGGTTGCCCAAATTTGGTAAAAATTTGCCCCCCCCGGTTCCGGAGGAGA
Herpesviridae:Human_cytomegalovirus	Herpesvirus:Human_cytomegalovirus:6563:-	ACGACCCTCCCGCGGACCAGGACCCGCGCATGCGCACCGGGGCCCCTGGTTCACCCCTCTTTATATATAGGCTCTCCATACGGCATCCCCGGCGCATGCGCACTCGAGTCCCCATCCCATAATCCGCGTGGTAACGCCCTGGTAACCGAAAATTCGCCCCGACTGCGCATGCGCACGGAAACGCCGTCCCATTGGAAATC
Herpesviridae:Human_cytomegalovirus	Herpesvirus:Human_cytomegalovirus:6564:-	CGCATGCGCACGACACACACCCAGTGGAATTTTACCGGCGCATGCGCAGGACGACCCTCCCGCGGACCAGGACCCGCGCATGCGCACCGGGGCCCCTGGTTCACCCCTCTTTATATATAGGCTCTCCATACGGCATCCCCGGCGCATGCGCACTCGAGTCCCCATCCCATAATCCGCGTGGTAACGCCCTGGTAACCGAA
Herpesviridae:Human_cytomegalovirus	Herpesvirus:Human_cytomegalovirus:6565:-	GAAATTTACCGACGCATGCGCACTGACCGCCTCCAGTGGAAAAATACTGGCGCATGCGCACGACACACACCCAGTGGAATTTTACCGGCGCATGCGCAGGACGACCCTCCCGCGGACCAGGACCCGCGCATGCGCACCGGGGCCCCTGGTTCACCCCTCTTTATATATAGGCTCTCCATACGGCATCCCCGGCGCATGCG
Herpesviridae:Human_cytomegalovirus	Herpesvirus:Human_cytomegalovirus:6566:-	GGCCGCCCAGTGGAAAAATACCGGCGCATGCGCACGACGCGCATCCAATGGAAATTTACCGACGCATGCGCACTGACCGCCTCCAGTGGAAAAATACTGGCGCATGCGCACGACACACACCCAGTGGAATTTTACCGGCGCATGCGCAGGACGACCCTCCCGCGGACCAGGACCCGCGCATGCGCACCGGGGCCCCTGGT
Herpesviridae:Human_cytomegalovirus	Herpesvirus:Human_cytomegalovirus:6567:-	TTCCACCGCCGCGGCCCATGCCCGGCACGGGGCTCGCGCTCCCTAGGTGCGGCCGCCCAGTGGAAAAATACCGGCGCATGCGCACGACGCGCATCCAATGGAAATTTACCGACGCATGCGCACTGACCGCCTCCAGTGGAAAAATACTGGCGCATGCGCACGACACACACCCAGTGGAATTTTACCGGCGCATGCGCAGG
Herpesviridae:Human_cytomegalovirus	Herpesvirus:Human_cytomegalovirus:6568:-	GGGTTTTATAGGTTTTCAGAGGCCCCGCCTAGGTGGGCGGAGCGGTAATTTTCCACCGCCGCGGCCCATGCCCGGCACGGGGCTCGCGCTCCCTAGGTGCGGCCGCCCAGTGGAAAAATACCGGCGCATGCGCACGACGCGCATCCAATGGAAATTTACCGACGCATGCGCACTGACCGCCTCCAGTGGAAAAATACTGG
Herpesviridae:Human_cytomegalovirus	Herpesvirus:Human_cytomegalovirus:6569:-	GCACGGCCGGAACCCTGCCGCGGACTGCGCCGGGGGGCGACGGGCACGCCGGGTTTTATAGGTTTTCAGAGGCCCCGCCTAGGTGGGCGGAGCGGTAATTTTCCACCGCCGCGGCCCATGCCCGGCACGGGGCTCGCGCTCCCTAGGTGCGGCCGCCCAGTGGAAAAATACCGGCGCATGCGCACGACGCGCATCCAATG
Herpesviridae:Human_cytomegalovirus	Herpesvirus:Human_cytomegalovirus:656:+	GTCGGTCGATGACCCCACGGTGCTTATAACGCGCCGCCACGGCTTCATGTGGCGTGACCTCCGACCTCGTGAGGCCGAAAACGGCGTACATGAAGACGCTCAAACTTTTGAATGTGGGCCCGGTAGCGCACCGAGGGCCCCGGGGCGGCGACGACGGCGGGTCCGAGTTCCAGCGGGGCCTTGCGGCGGCAGCGGTTAGC
Herpesviridae:Human_cytomegalovirus	Herpesvirus:Human_cytomegalovirus:6570:-	GGGGGGTAGGGCGGGAGGCAGGCGGGAGCGGGCGCAGCGTGCGGACCGCAGCACGGCCGGAACCCTGCCGCGGACTGCGCCGGGGGGCGACGGGCACGCCGGGTTTTATAGGTTTTCAGAGGCCCCGCCTAGGTGGGCGGAGCGGTAATTTTCCACCGCCGCGGCCCATGCCCGGCACGGGGCTCGCGCTCCCTAGGTGC
Herpesviridae:Human_cytomegalovirus	Herpesvirus:Human_cytomegalovirus:6571:-	GTGGGACGGGCCCGCGGACGGACCGGCGCCGGGCCTCGGCCGGGGAGGGTGGGGGGTAGGGCGGGAGGCAGGCGGGAGCGGGCGCAGCGTGCGGACCGCAGCACGGCCGGAACCCTGCCGCGGACTGCGCCGGGGGGCGACGGGCACGCCGGGTTTTATAGGTTTTCAGAGGCCCCGCCTAGGTGGGCGGAGCGGTAATT
Herpesviridae:Human_cytomegalovirus	Herpesvirus:Human_cytomegalovirus:6572:-	CGGGCCGCGCCCGGTGCCCGGCCCACGGCCCCGGATGGTGCTCCAGGGCGGTGGGACGGGCCCGCGGACGGACCGGCGCCGGGCCTCGGCCGGGGAGGGTGGGGGGTAGGGCGGGAGGCAGGCGGGAGCGGGCGCAGCGTGCGGACCGCAGCACGGCCGGAACCCTGCCGCGGACTGCGCCGGGGGGCGACGGGCACGCC
Herpesviridae:Human_cytomegalovirus	Herpesvirus:Human_cytomegalovirus:6573:-	ATGGGGGGTCGAGCGGGGGGAGGGGAGGGACCCCCGGCCGAGGTCCGGAGCGGGCCGCGCCCGGTGCCCGGCCCACGGCCCCGGATGGTGCTCCAGGGCGGTGGGACGGGCCCGCGGACGGACCGGCGCCGGGCCTCGGCCGGGGAGGGTGGGGGGTAGGGCGGGAGGCAGGCGGGAGCGGGCGCAGCGTGCGGACCGCA
Herpesviridae:Human_cytomegalovirus	Herpesvirus:Human_cytomegalovirus:6574:-	ACGGGAACCGGGACCCCGGTGCGGGGGTCCCAGCCCGGCCGGGCCGTCGGATGGGGGGTCGAGCGGGGGGAGGGGAGGGACCCCCGGCCGAGGTCCGGAGCGGGCCGCGCCCGGTGCCCGGCCCACGGCCCCGGATGGTGCTCCAGGGCGGTGGGACGGGCCCGCGGACGGACCGGCGCCGGGCCTCGGCCGGGGAGGGT
Herpesviridae:Human_cytomegalovirus	Herpesvirus:Human_cytomegalovirus:6575:-	GGAGCGGGGTGGGGGTGGGAAGCCCCCGCTCGGGTCCCCCCGGGCCGCGGACGGGAACCGGGACCCCGGTGCGGGGGTCCCAGCCCGGCCGGGCCGTCGGATGGGGGGTCGAGCGGGGGGAGGGGAGGGACCCCCGGCCGAGGTCCGGAGCGGGCCGCGCCCGGTGCCCGGCCCACGGCCCCGGATGGTGCTCCAGGGCG
Herpesviridae:Human_cytomegalovirus	Herpesvirus:Human_cytomegalovirus:6576:-	CGGCGGAGGCCGCCGGGAGCAGCGAGGGATCCCGGGCCGGAGCCCGGGGAGGAGCGGGGTGGGGGTGGGAAGCCCCCGCTCGGGTCCCCCCGGGCCGCGGACGGGAACCGGGACCCCGGTGCGGGGGTCCCAGCCCGGCCGGGCCGTCGGATGGGGGGTCGAGCGGGGGGAGGGGAGGGACCCCCGGCCGAGGTCCGGAG
Herpesviridae:Human_cytomegalovirus	Herpesvirus:Human_cytomegalovirus:6577:-	GGGCGCGGACCCCGGGTCCCGTCCGTTCCGCGGCGGGTGGACCGGGAAGCCGGCGGAGGCCGCCGGGAGCAGCGAGGGATCCCGGGCCGGAGCCCGGGGAGGAGCGGGGTGGGGGTGGGAAGCCCCCGCTCGGGTCCCCCCGGGCCGCGGACGGGAACCGGGACCCCGGTGCGGGGGTCCCAGCCCGGCCGGGCCGTCGG
Herpesviridae:Human_cytomegalovirus	Herpesvirus:Human_cytomegalovirus:6578:-	GAGCCTAGGAACCGGGGTCCGCGACCCAGCCCCCCGTGGGGGGAGGGGAAGGGCGCGGACCCCGGGTCCCGTCCGTTCCGCGGCGGGTGGACCGGGAAGCCGGCGGAGGCCGCCGGGAGCAGCGAGGGATCCCGGGCCGGAGCCCGGGGAGGAGCGGGGTGGGGGTGGGAAGCCCCCGCTCGGGTCCCCCCGGGCCGCGG
Herpesviridae:Human_cytomegalovirus	Herpesvirus:Human_cytomegalovirus:6579:-	AGCCGGGAAGGGGAGCTGGGTGGGGGATCCCCGGTCGCCCACCGCGGAACGAGCCTAGGAACCGGGGTCCGCGACCCAGCCCCCCGTGGGGGGAGGGGAAGGGCGCGGACCCCGGGTCCCGTCCGTTCCGCGGCGGGTGGACCGGGAAGCCGGCGGAGGCCGCCGGGAGCAGCGAGGGATCCCGGGCCGGAGCCCGGGGA
Herpesviridae:Human_cytomegalovirus	Herpesvirus:Human_cytomegalovirus:657:+	GGCGTGACCTCCGACCTCGTGAGGCCGAAAACGGCGTACATGAAGACGCTCAAACTTTTGAATGTGGGCCCGGTAGCGCACCGAGGGCCCCGGGGCGGCGACGACGGCGGGTCCGAGTTCCAGCGGGGCCTTGCGGCGGCAGCGGTTAGCCTGGTTGCTCAGCTCGGCGTCCGAGAGCGCCGAGCTGAACTGCGGCAGCC
Herpesviridae:Human_cytomegalovirus	Herpesvirus:Human_cytomegalovirus:6580:-	GACCCCCAGCCGGAAAAAAAGCCCGGAGGGGCCCAAAAGCCAGCGGGGCGAGCCGGGAAGGGGAGCTGGGTGGGGGATCCCCGGTCGCCCACCGCGGAACGAGCCTAGGAACCGGGGTCCGCGACCCAGCCCCCCGTGGGGGGAGGGGAAGGGCGCGGACCCCGGGTCCCGTCCGTTCCGCGGCGGGTGGACCGGGAAGC
Herpesviridae:Human_cytomegalovirus	Herpesvirus:Human_cytomegalovirus:6581:-	TCCCCACCACCGTCCGCCCGGCCCACCTACCGTCGTCGGCCGGCCGCCGCGACCCCCAGCCGGAAAAAAAGCCCGGAGGGGCCCAAAAGCCAGCGGGGCGAGCCGGGAAGGGGAGCTGGGTGGGGGATCCCCGGTCGCCCACCGCGGAACGAGCCTAGGAACCGGGGTCCGCGACCCAGCCCCCCGTGGGGGGAGGGGAA
Herpesviridae:Human_cytomegalovirus	Herpesvirus:Human_cytomegalovirus:6582:-	CAGCCCCCAACCCTCCGGGGCCGACTGCCGTCGAGCCGGGGCGTCGCCCGTCCCCACCACCGTCCGCCCGGCCCACCTACCGTCGTCGGCCGGCCGCCGCGACCCCCAGCCGGAAAAAAAGCCCGGAGGGGCCCAAAAGCCAGCGGGGCGAGCCGGGAAGGGGAGCTGGGTGGGGGATCCCCGGTCGCCCACCGCGGAAC
Herpesviridae:Human_cytomegalovirus	Herpesvirus:Human_cytomegalovirus:6583:-	CCGGAAGCCGTCGCGGTCGACCCCGCTCCCGGAGCTCCTGACCGGGCCCCCAGCCCCCAACCCTCCGGGGCCGACTGCCGTCGAGCCGGGGCGTCGCCCGTCCCCACCACCGTCCGCCCGGCCCACCTACCGTCGTCGGCCGGCCGCCGCGACCCCCAGCCGGAAAAAAAGCCCGGAGGGGCCCAAAAGCCAGCGGGGCG
Herpesviridae:Human_cytomegalovirus	Herpesvirus:Human_cytomegalovirus:6584:-	GGGGGGAGGGGAGCCCAACCGGAGCCGCCGAGAGGGAGCCGCCGCGAGACCCGGAAGCCGTCGCGGTCGACCCCGCTCCCGGAGCTCCTGACCGGGCCCCCAGCCCCCAACCCTCCGGGGCCGACTGCCGTCGAGCCGGGGCGTCGCCCGTCCCCACCACCGTCCGCCCGGCCCACCTACCGTCGTCGGCCGGCCGCCGC
Herpesviridae:Human_cytomegalovirus	Herpesvirus:Human_cytomegalovirus:6585:-	CGGCTAGGCCGAGGGACCCCCGACCACAACCGGCGACCGGACCCTCGAGAGGGGGGAGGGGAGCCCAACCGGAGCCGCCGAGAGGGAGCCGCCGCGAGACCCGGAAGCCGTCGCGGTCGACCCCGCTCCCGGAGCTCCTGACCGGGCCCCCAGCCCCCAACCCTCCGGGGCCGACTGCCGTCGAGCCGGGGCGTCGCCCG
Herpesviridae:Human_cytomegalovirus	Herpesvirus:Human_cytomegalovirus:6586:-	GAGCGTCACGGGACCGGCCAACGCCCAGGGTAAGGCGGACCGAGAGCCGGCGGCTAGGCCGAGGGACCCCCGACCACAACCGGCGACCGGACCCTCGAGAGGGGGGAGGGGAGCCCAACCGGAGCCGCCGAGAGGGAGCCGCCGCGAGACCCGGAAGCCGTCGCGGTCGACCCCGCTCCCGGAGCTCCTGACCGGGCCCC
Herpesviridae:Human_cytomegalovirus	Herpesvirus:Human_cytomegalovirus:6587:-	AGCAAACCGCGACGGTTCGGGCGGAGTTTTTGGGGAGCAGCGGGGGAGGGGAGCGTCACGGGACCGGCCAACGCCCAGGGTAAGGCGGACCGAGAGCCGGCGGCTAGGCCGAGGGACCCCCGACCACAACCGGCGACCGGACCCTCGAGAGGGGGGAGGGGAGCCCAACCGGAGCCGCCGAGAGGGAGCCGCCGCGAGAC
Herpesviridae:Human_cytomegalovirus	Herpesvirus:Human_cytomegalovirus:6588:-	GGCTGGGCGGCCGATGGGGGGAGGGGAGTGGGGAGACCACGCCCAGGGCCAGCAAACCGCGACGGTTCGGGCGGAGTTTTTGGGGAGCAGCGGGGGAGGGGAGCGTCACGGGACCGGCCAACGCCCAGGGTAAGGCGGACCGAGAGCCGGCGGCTAGGCCGAGGGACCCCCGACCACAACCGGCGACCGGACCCTCGAGA
Herpesviridae:Human_cytomegalovirus	Herpesvirus:Human_cytomegalovirus:6589:-	ATCGGCCAGCACACACGCCACAGCCTGGTGGGGTCCGAGGCGCCGACCCCGGCTGGGCGGCCGATGGGGGGAGGGGAGTGGGGAGACCACGCCCAGGGCCAGCAAACCGCGACGGTTCGGGCGGAGTTTTTGGGGAGCAGCGGGGGAGGGGAGCGTCACGGGACCGGCCAACGCCCAGGGTAAGGCGGACCGAGAGCCGG
Herpesviridae:Human_cytomegalovirus	Herpesvirus:Human_cytomegalovirus:658:+	CAAACTTTTGAATGTGGGCCCGGTAGCGCACCGAGGGCCCCGGGGCGGCGACGACGGCGGGTCCGAGTTCCAGCGGGGCCTTGCGGCGGCAGCGGTTAGCCTGGTTGCTCAGCTCGGCGTCCGAGAGCGCCGAGCTGAACTGCGGCAGCCGCGTGCGATCCTGCGGCGCGTCCCCGTGTCGCAGCGAGTGCCAGAGCAGG
Herpesviridae:Human_cytomegalovirus	Herpesvirus:Human_cytomegalovirus:6590:-	GCCCACCGTCGACCCCGAGCGCTTCCGGCCACACCCAACCTCGCCGCCGCATCGGCCAGCACACACGCCACAGCCTGGTGGGGTCCGAGGCGCCGACCCCGGCTGGGCGGCCGATGGGGGGAGGGGAGTGGGGAGACCACGCCCAGGGCCAGCAAACCGCGACGGTTCGGGCGGAGTTTTTGGGGAGCAGCGGGGGAGGG
Herpesviridae:Human_cytomegalovirus	Herpesvirus:Human_cytomegalovirus:6591:-	GGACGGTGATTGTGGAGGGGCGTACTGACGGCAATTGAGGTGTCATGGCGGCCCACCGTCGACCCCGAGCGCTTCCGGCCACACCCAACCTCGCCGCCGCATCGGCCAGCACACACGCCACAGCCTGGTGGGGTCCGAGGCGCCGACCCCGGCTGGGCGGCCGATGGGGGGAGGGGAGTGGGGAGACCACGCCCAGGGCC
Herpesviridae:Human_cytomegalovirus	Herpesvirus:Human_cytomegalovirus:6592:-	CCGACTGGGCCTGAACCAACGTTGGGTGAACTGCCGGGCCCATCGTGTGGGGACGGTGATTGTGGAGGGGCGTACTGACGGCAATTGAGGTGTCATGGCGGCCCACCGTCGACCCCGAGCGCTTCCGGCCACACCCAACCTCGCCGCCGCATCGGCCAGCACACACGCCACAGCCTGGTGGGGTCCGAGGCGCCGACCCC
Herpesviridae:Human_cytomegalovirus	Herpesvirus:Human_cytomegalovirus:6593:-	TGGAAAACGCGTGGAGCCCACGGGGACGTGCGTTCGTACCGGGGAAAAACCCGACTGGGCCTGAACCAACGTTGGGTGAACTGCCGGGCCCATCGTGTGGGGACGGTGATTGTGGAGGGGCGTACTGACGGCAATTGAGGTGTCATGGCGGCCCACCGTCGACCCCGAGCGCTTCCGGCCACACCCAACCTCGCCGCCGC
Herpesviridae:Human_cytomegalovirus	Herpesvirus:Human_cytomegalovirus:6594:-	CGGGACCCTCCCCGTGGATTCACGGTGTTCCGGACCCCTCCAGGAAAGGGTGGAAAACGCGTGGAGCCCACGGGGACGTGCGTTCGTACCGGGGAAAAACCCGACTGGGCCTGAACCAACGTTGGGTGAACTGCCGGGCCCATCGTGTGGGGACGGTGATTGTGGAGGGGCGTACTGACGGCAATTGAGGTGTCATGGCG
Herpesviridae:Human_cytomegalovirus	Herpesvirus:Human_cytomegalovirus:6595:-	GGACGAGTCGACACGCCGGGTGGGACGGTCGTGGTCTCCTCGGCCCGTGCCGGGACCCTCCCCGTGGATTCACGGTGTTCCGGACCCCTCCAGGAAAGGGTGGAAAACGCGTGGAGCCCACGGGGACGTGCGTTCGTACCGGGGAAAAACCCGACTGGGCCTGAACCAACGTTGGGTGAACTGCCGGGCCCATCGTGTGG
Herpesviridae:Human_cytomegalovirus	Herpesvirus:Human_cytomegalovirus:6596:-	GCAAATCGGAGAAGGGAAAAAAGGTGGGGCCTGTTCCCTTCCCGGGTCTCGGACGAGTCGACACGCCGGGTGGGACGGTCGTGGTCTCCTCGGCCCGTGCCGGGACCCTCCCCGTGGATTCACGGTGTTCCGGACCCCTCCAGGAAAGGGTGGAAAACGCGTGGAGCCCACGGGGACGTGCGTTCGTACCGGGGAAAAAC
Herpesviridae:Human_cytomegalovirus	Herpesvirus:Human_cytomegalovirus:6597:-	TCGAATTTTTTCGGCCGTCTGCACCCGTATCGGTTCACGGGTTTTCCACGGCAAATCGGAGAAGGGAAAAAAGGTGGGGCCTGTTCCCTTCCCGGGTCTCGGACGAGTCGACACGCCGGGTGGGACGGTCGTGGTCTCCTCGGCCCGTGCCGGGACCCTCCCCGTGGATTCACGGTGTTCCGGACCCCTCCAGGAAAGGG
Herpesviridae:Human_cytomegalovirus	Herpesvirus:Human_cytomegalovirus:6598:-	GGTTTTGTCGGGTGGGGGAGAAAATCACGCCCTGCCGTCGTATTGCCGTCTCGAATTTTTTCGGCCGTCTGCACCCGTATCGGTTCACGGGTTTTCCACGGCAAATCGGAGAAGGGAAAAAAGGTGGGGCCTGTTCCCTTCCCGGGTCTCGGACGAGTCGACACGCCGGGTGGGACGGTCGTGGTCTCCTCGGCCCGTGC
Herpesviridae:Human_cytomegalovirus	Herpesvirus:Human_cytomegalovirus:6599:-	CAGTTTCGGGGCCATTTGAACAGAGAAAGGTGGGGAATTTTGAGGGACACGGTTTTGTCGGGTGGGGGAGAAAATCACGCCCTGCCGTCGTATTGCCGTCTCGAATTTTTTCGGCCGTCTGCACCCGTATCGGTTCACGGGTTTTCCACGGCAAATCGGAGAAGGGAAAAAAGGTGGGGCCTGTTCCCTTCCCGGGTCTC
Herpesviridae:Human_cytomegalovirus	Herpesvirus:Human_cytomegalovirus:659:+	ACGACGGCGGGTCCGAGTTCCAGCGGGGCCTTGCGGCGGCAGCGGTTAGCCTGGTTGCTCAGCTCGGCGTCCGAGAGCGCCGAGCTGAACTGCGGCAGCCGCGTGCGATCCTGCGGCGCGTCCCCGTGTCGCAGCGAGTGCCAGAGCAGGCGCTGGACGCGCGCCGTCTCGGGCGTCGGCGGCGCGCGACAGCCCCGGCG
Herpesviridae:Human_cytomegalovirus	Herpesvirus:Human_cytomegalovirus:65:+	AGGTGGTCTCTTTCTCTTTTCTTTTTTCAAGAAATCTTCCATGTGTTTATCGTAGTGATCGAAATCGACTGATCTCGGGTTCTTTTTGTTGGTTTCTTTTCGGTTAATCATGTATTGTTTTCTTTTTTTACAGAAAGATACTTTTTTCATGAGCAATTCCTCGCCCGGCGCCGGCATGCCGAGGTGGGGCCACTGCGATC
Herpesviridae:Human_cytomegalovirus	Herpesvirus:Human_cytomegalovirus:6600:-	AGAAGGTCACCAAGATGGCGCCGGTTGGGGTGCGGTCAAACGGTGTTTTACAGTTTCGGGGCCATTTGAACAGAGAAAGGTGGGGAATTTTGAGGGACACGGTTTTGTCGGGTGGGGGAGAAAATCACGCCCTGCCGTCGTATTGCCGTCTCGAATTTTTTCGGCCGTCTGCACCCGTATCGGTTCACGGGTTTTCCACG
Herpesviridae:Human_cytomegalovirus	Herpesvirus:Human_cytomegalovirus:6601:-	CGTCCGCCATGTCGGAGCTCAGAACGGCATGACGAGCGAGAGAACCGTCGAGAAGGTCACCAAGATGGCGCCGGTTGGGGTGCGGTCAAACGGTGTTTTACAGTTTCGGGGCCATTTGAACAGAGAAAGGTGGGGAATTTTGAGGGACACGGTTTTGTCGGGTGGGGGAGAAAATCACGCCCTGCCGTCGTATTGCCGTC
Herpesviridae:Human_cytomegalovirus	Herpesvirus:Human_cytomegalovirus:6602:-	TTACCCGCCTGGAGCGAAAACGCTCCTCGGCTCTCGACGCCATTTTCTCTCGTCCGCCATGTCGGAGCTCAGAACGGCATGACGAGCGAGAGAACCGTCGAGAAGGTCACCAAGATGGCGCCGGTTGGGGTGCGGTCAAACGGTGTTTTACAGTTTCGGGGCCATTTGAACAGAGAAAGGTGGGGAATTTTGAGGGACAC
Herpesviridae:Human_cytomegalovirus	Herpesvirus:Human_cytomegalovirus:6603:-	CTCTTCAAAAACGTCTCAAAAAAGCACAGAAAAGTTATCGTGCTATTTTTTTACCCGCCTGGAGCGAAAACGCTCCTCGGCTCTCGACGCCATTTTCTCTCGTCCGCCATGTCGGAGCTCAGAACGGCATGACGAGCGAGAGAACCGTCGAGAAGGTCACCAAGATGGCGCCGGTTGGGGTGCGGTCAAACGGTGTTTTA
Herpesviridae:Human_cytomegalovirus	Herpesvirus:Human_cytomegalovirus:6604:-	TCGTCGAGATTTTCAGGGCTATCATTTTTTCGCTCTGAGCAGAAAAAAAGCTCTTCAAAAACGTCTCAAAAAAGCACAGAAAAGTTATCGTGCTATTTTTTTACCCGCCTGGAGCGAAAACGCTCCTCGGCTCTCGACGCCATTTTCTCTCGTCCGCCATGTCGGAGCTCAGAACGGCATGACGAGCGAGAGAACCGTCG
Herpesviridae:Human_cytomegalovirus	Herpesvirus:Human_cytomegalovirus:6605:-	GCGGTGCCCGCGACTCGCCCCTCCTCCAAGATGGCGCCGCTCGGCCAGACTCGTCGAGATTTTCAGGGCTATCATTTTTTCGCTCTGAGCAGAAAAAAAGCTCTTCAAAAACGTCTCAAAAAAGCACAGAAAAGTTATCGTGCTATTTTTTTACCCGCCTGGAGCGAAAACGCTCCTCGGCTCTCGACGCCATTTTCTCT
Herpesviridae:Human_cytomegalovirus	Herpesvirus:Human_cytomegalovirus:6606:-	TCACGGAACAGGCGGCGACCGCGGACTCGCCTCGGCCAGGGGGTACCGAGGCGGTGCCCGCGACTCGCCCCTCCTCCAAGATGGCGCCGCTCGGCCAGACTCGTCGAGATTTTCAGGGCTATCATTTTTTCGCTCTGAGCAGAAAAAAAGCTCTTCAAAAACGTCTCAAAAAAGCACAGAAAAGTTATCGTGCTATTTTT
Herpesviridae:Human_cytomegalovirus	Herpesvirus:Human_cytomegalovirus:6607:-	CTCAGGGCGAAAACAGGAAGAGTCGCCTCGACGGCGCCCTCTAGGTAGCATCACGGAACAGGCGGCGACCGCGGACTCGCCTCGGCCAGGGGGTACCGAGGCGGTGCCCGCGACTCGCCCCTCCTCCAAGATGGCGCCGCTCGGCCAGACTCGTCGAGATTTTCAGGGCTATCATTTTTTCGCTCTGAGCAGAAAAAAAG
Herpesviridae:Human_cytomegalovirus	Herpesvirus:Human_cytomegalovirus:6608:-	GGATGTGACTCAGCGAGCACGAGATGGTTTGACGTCAGCGACCGTTAGCCCTCAGGGCGAAAACAGGAAGAGTCGCCTCGACGGCGCCCTCTAGGTAGCATCACGGAACAGGCGGCGACCGCGGACTCGCCTCGGCCAGGGGGTACCGAGGCGGTGCCCGCGACTCGCCCCTCCTCCAAGATGGCGCCGCTCGGCCAGAC
Herpesviridae:Human_cytomegalovirus	Herpesvirus:Human_cytomegalovirus:6609:-	TGACTAGAGGGCGCACTTTGGGTGCGGTCCTCCATCGCTTGTCAACAACCGGATGTGACTCAGCGAGCACGAGATGGTTTGACGTCAGCGACCGTTAGCCCTCAGGGCGAAAACAGGAAGAGTCGCCTCGACGGCGCCCTCTAGGTAGCATCACGGAACAGGCGGCGACCGCGGACTCGCCTCGGCCAGGGGGTACCGAG
Herpesviridae:Human_cytomegalovirus	Herpesvirus:Human_cytomegalovirus:660:+	CTGGTTGCTCAGCTCGGCGTCCGAGAGCGCCGAGCTGAACTGCGGCAGCCGCGTGCGATCCTGCGGCGCGTCCCCGTGTCGCAGCGAGTGCCAGAGCAGGCGCTGGACGCGCGCCGTCTCGGGCGTCGGCGGCGCGCGACAGCCCCGGCGCAGCTTGAAAACGTGCAGGCACAACAGCTCGCGCTTGATGCGCAGCGACA
Herpesviridae:Human_cytomegalovirus	Herpesvirus:Human_cytomegalovirus:6610:-	ACATAAGGTGTTCTTTTCTTCGAGCAGTTTATAAAAGGGGTCAGGCGCGATGACTAGAGGGCGCACTTTGGGTGCGGTCCTCCATCGCTTGTCAACAACCGGATGTGACTCAGCGAGCACGAGATGGTTTGACGTCAGCGACCGTTAGCCCTCAGGGCGAAAACAGGAAGAGTCGCCTCGACGGCGCCCTCTAGGTAGCA
Herpesviridae:Human_cytomegalovirus	Herpesvirus:Human_cytomegalovirus:6611:-	GTTGTTGAGCGGTTGTGTTGAATGAACTTGTCATCATTCTGTATTTTTTCACATAAGGTGTTCTTTTCTTCGAGCAGTTTATAAAAGGGGTCAGGCGCGATGACTAGAGGGCGCACTTTGGGTGCGGTCCTCCATCGCTTGTCAACAACCGGATGTGACTCAGCGAGCACGAGATGGTTTGACGTCAGCGACCGTTAGCC
Herpesviridae:Human_cytomegalovirus	Herpesvirus:Human_cytomegalovirus:6612:-	TTATAGTTTCAAAGGATAGAAGATAGTTTTTGGACACTGATAGATATGGCGTTGTTGAGCGGTTGTGTTGAATGAACTTGTCATCATTCTGTATTTTTTCACATAAGGTGTTCTTTTCTTCGAGCAGTTTATAAAAGGGGTCAGGCGCGATGACTAGAGGGCGCACTTTGGGTGCGGTCCTCCATCGCTTGTCAACAACC
Herpesviridae:Human_cytomegalovirus	Herpesvirus:Human_cytomegalovirus:6613:-	TCGTCTACGTGGTAAGAGTCTTGGATACTAAATATGTATATAGGCAGCATTTATAGTTTCAAAGGATAGAAGATAGTTTTTGGACACTGATAGATATGGCGTTGTTGAGCGGTTGTGTTGAATGAACTTGTCATCATTCTGTATTTTTTCACATAAGGTGTTCTTTTCTTCGAGCAGTTTATAAAAGGGGTCAGGCGCGA
Herpesviridae:Human_cytomegalovirus	Herpesvirus:Human_cytomegalovirus:6614:-	ATCTAGCACGATATAGACGATACACGTCAAGATCATTGTATCACTTCTTTTCGTCTACGTGGTAAGAGTCTTGGATACTAAATATGTATATAGGCAGCATTTATAGTTTCAAAGGATAGAAGATAGTTTTTGGACACTGATAGATATGGCGTTGTTGAGCGGTTGTGTTGAATGAACTTGTCATCATTCTGTATTTTTTC
Herpesviridae:Human_cytomegalovirus	Herpesvirus:Human_cytomegalovirus:6615:-	TTTCATGATACTGATGAGAAATCTATGGTTTGCGCGTCTTATCTGAATATATCTAGCACGATATAGACGATACACGTCAAGATCATTGTATCACTTCTTTTCGTCTACGTGGTAAGAGTCTTGGATACTAAATATGTATATAGGCAGCATTTATAGTTTCAAAGGATAGAAGATAGTTTTTGGACACTGATAGATATGGC
Herpesviridae:Human_cytomegalovirus	Herpesvirus:Human_cytomegalovirus:6616:-	CTCCGGCGGCTGTCCTAAAATGACTAGGTTCGTATATAGAGCTATAGGTCTTTCATGATACTGATGAGAAATCTATGGTTTGCGCGTCTTATCTGAATATATCTAGCACGATATAGACGATACACGTCAAGATCATTGTATCACTTCTTTTCGTCTACGTGGTAAGAGTCTTGGATACTAAATATGTATATAGGCAGCAT
Herpesviridae:Human_cytomegalovirus	Herpesvirus:Human_cytomegalovirus:6617:-	GGGATCGGGCGTGAGGTTCTGGCTGCACCCGCCCGATCCCTCGTCGGCTTCTCCGGCGGCTGTCCTAAAATGACTAGGTTCGTATATAGAGCTATAGGTCTTTCATGATACTGATGAGAAATCTATGGTTTGCGCGTCTTATCTGAATATATCTAGCACGATATAGACGATACACGTCAAGATCATTGTATCACTTCTTT
Herpesviridae:Human_cytomegalovirus	Herpesvirus:Human_cytomegalovirus:6618:-	ACAGACTTATGAGCTTTTTACCAAACAGATGCAAATCGCCTACCGGAGGCGGGATCGGGCGTGAGGTTCTGGCTGCACCCGCCCGATCCCTCGTCGGCTTCTCCGGCGGCTGTCCTAAAATGACTAGGTTCGTATATAGAGCTATAGGTCTTTCATGATACTGATGAGAAATCTATGGTTTGCGCGTCTTATCTGAATAT
Herpesviridae:Human_cytomegalovirus	Herpesvirus:Human_cytomegalovirus:6619:-	AACAGCGACAGTTCGGTGTACATAGCGTATAATATATATATAGGTCACATACAGACTTATGAGCTTTTTACCAAACAGATGCAAATCGCCTACCGGAGGCGGGATCGGGCGTGAGGTTCTGGCTGCACCCGCCCGATCCCTCGTCGGCTTCTCCGGCGGCTGTCCTAAAATGACTAGGTTCGTATATAGAGCTATAGGTC
Herpesviridae:Human_cytomegalovirus	Herpesvirus:Human_cytomegalovirus:661:+	GCGTGCGATCCTGCGGCGCGTCCCCGTGTCGCAGCGAGTGCCAGAGCAGGCGCTGGACGCGCGCCGTCTCGGGCGTCGGCGGCGCGCGACAGCCCCGGCGCAGCTTGAAAACGTGCAGGCACAACAGCTCGCGCTTGATGCGCAGCGACACGCTGCGGTAGTCGGGAATCCGCTGCACCAGCTCGAGAAAGTCGCAGAAG
Herpesviridae:Human_cytomegalovirus	Herpesvirus:Human_cytomegalovirus:6620:-	CAAGCAAAAATTCAGACGATATAAATATGGAGAGTTTTTTCTTCTTATACAACAGCGACAGTTCGGTGTACATAGCGTATAATATATATATAGGTCACATACAGACTTATGAGCTTTTTACCAAACAGATGCAAATCGCCTACCGGAGGCGGGATCGGGCGTGAGGTTCTGGCTGCACCCGCCCGATCCCTCGTCGGCTT
Herpesviridae:Human_cytomegalovirus	Herpesvirus:Human_cytomegalovirus:6621:-	GTTATACACAGTGAAAACGTGGGGGGACAGAGTTCCAAACACGTGTCTATCAAGCAAAAATTCAGACGATATAAATATGGAGAGTTTTTTCTTCTTATACAACAGCGACAGTTCGGTGTACATAGCGTATAATATATATATAGGTCACATACAGACTTATGAGCTTTTTACCAAACAGATGCAAATCGCCTACCGGAGGC
Herpesviridae:Human_cytomegalovirus	Herpesvirus:Human_cytomegalovirus:6622:-	TTTCCCCCGTTTTCAAACACCTCAAGATCTTTTGAGAAACACATATTTTTGTTATACACAGTGAAAACGTGGGGGGACAGAGTTCCAAACACGTGTCTATCAAGCAAAAATTCAGACGATATAAATATGGAGAGTTTTTTCTTCTTATACAACAGCGACAGTTCGGTGTACATAGCGTATAATATATATATAGGTCACAT
Herpesviridae:Human_cytomegalovirus	Herpesvirus:Human_cytomegalovirus:6623:-	CCGGACGCCGGCTACGTCCCAGTCCGGGGCTTAGCGCACCCAAACGCAGGTTTCCCCCGTTTTCAAACACCTCAAGATCTTTTGAGAAACACATATTTTTGTTATACACAGTGAAAACGTGGGGGGACAGAGTTCCAAACACGTGTCTATCAAGCAAAAATTCAGACGATATAAATATGGAGAGTTTTTTCTTCTTATAC
Herpesviridae:Human_cytomegalovirus	Herpesvirus:Human_cytomegalovirus:6624:-	TTCTTGGTTCATCATATATTTTGTAAAAAAAAAATAGAAAAATATAGGTGCCGGACGCCGGCTACGTCCCAGTCCGGGGCTTAGCGCACCCAAACGCAGGTTTCCCCCGTTTTCAAACACCTCAAGATCTTTTGAGAAACACATATTTTTGTTATACACAGTGAAAACGTGGGGGGACAGAGTTCCAAACACGTGTCTAT
Herpesviridae:Human_cytomegalovirus	Herpesvirus:Human_cytomegalovirus:6625:-	AAAAGGTTCTAAGTAGAGCATATTAAAAATAGACGAGAGCTAGAGTTTTATTCTTGGTTCATCATATATTTTGTAAAAAAAAAATAGAAAAATATAGGTGCCGGACGCCGGCTACGTCCCAGTCCGGGGCTTAGCGCACCCAAACGCAGGTTTCCCCCGTTTTCAAACACCTCAAGATCTTTTGAGAAACACATATTTTT
Herpesviridae:Human_cytomegalovirus	Herpesvirus:Human_cytomegalovirus:6626:-	GCAGAGAAACTATATAAAGAGCGTATAACATGGAGTTCATTCTGTCATTAAAAAGGTTCTAAGTAGAGCATATTAAAAATAGACGAGAGCTAGAGTTTTATTCTTGGTTCATCATATATTTTGTAAAAAAAAAATAGAAAAATATAGGTGCCGGACGCCGGCTACGTCCCAGTCCGGGGCTTAGCGCACCCAAACGCAGG
Herpesviridae:Human_cytomegalovirus	Herpesvirus:Human_cytomegalovirus:6627:-	ATCAAAAGATGATTTGTACAACAGGGAAGGATACGGTTTTAAAGGTTAGTGCAGAGAAACTATATAAAGAGCGTATAACATGGAGTTCATTCTGTCATTAAAAAGGTTCTAAGTAGAGCATATTAAAAATAGACGAGAGCTAGAGTTTTATTCTTGGTTCATCATATATTTTGTAAAAAAAAAATAGAAAAATATAGGTG
Herpesviridae:Human_cytomegalovirus	Herpesvirus:Human_cytomegalovirus:6628:-	GGAATAATATCCGATCATATATATGGAGGGATATCAGGTCATCATTGTGTATCAAAAGATGATTTGTACAACAGGGAAGGATACGGTTTTAAAGGTTAGTGCAGAGAAACTATATAAAGAGCGTATAACATGGAGTTCATTCTGTCATTAAAAAGGTTCTAAGTAGAGCATATTAAAAATAGACGAGAGCTAGAGTTTTA
Herpesviridae:Human_cytomegalovirus	Herpesvirus:Human_cytomegalovirus:6629:-	TATATCTCCAGATACAGGAGATGAGGAAAAAAAAGGAGGACAAGTCTAACGGAATAATATCCGATCATATATATGGAGGGATATCAGGTCATCATTGTGTATCAAAAGATGATTTGTACAACAGGGAAGGATACGGTTTTAAAGGTTAGTGCAGAGAAACTATATAAAGAGCGTATAACATGGAGTTCATTCTGTCATTA
Herpesviridae:Human_cytomegalovirus	Herpesvirus:Human_cytomegalovirus:662:+	CGCTGGACGCGCGCCGTCTCGGGCGTCGGCGGCGCGCGACAGCCCCGGCGCAGCTTGAAAACGTGCAGGCACAACAGCTCGCGCTTGATGCGCAGCGACACGCTGCGGTAGTCGGGAATCCGCTGCACCAGCTCGAGAAAGTCGCAGAAGGTCTCCACGAACGTGTCCTCGGTGAAGCGAATGCGCTTCAGATCGTGGAC
Herpesviridae:Human_cytomegalovirus	Herpesvirus:Human_cytomegalovirus:6630:-	TCTAGTCGTGACGGCTAGCTTTTTGGTGGTCATGGCGGTGGTGGTCAACATATATCTCCAGATACAGGAGATGAGGAAAAAAAAGGAGGACAAGTCTAACGGAATAATATCCGATCATATATATGGAGGGATATCAGGTCATCATTGTGTATCAAAAGATGATTTGTACAACAGGGAAGGATACGGTTTTAAAGGTTAGT
Herpesviridae:Human_cytomegalovirus	Herpesvirus:Human_cytomegalovirus:6631:-	AGAGACGCGGTCTCTTTCTTCTCAAACGGAAAGTCCGAATCCTACACATTTCTAGTCGTGACGGCTAGCTTTTTGGTGGTCATGGCGGTGGTGGTCAACATATATCTCCAGATACAGGAGATGAGGAAAAAAAAGGAGGACAAGTCTAACGGAATAATATCCGATCATATATATGGAGGGATATCAGGTCATCATTGTGT
Herpesviridae:Human_cytomegalovirus	Herpesvirus:Human_cytomegalovirus:6632:-	CCGCTCTCTTACGTATCCCGGGTCGATTCAGACCGACAAAAAGAGCGTCCAGAGACGCGGTCTCTTTCTTCTCAAACGGAAAGTCCGAATCCTACACATTTCTAGTCGTGACGGCTAGCTTTTTGGTGGTCATGGCGGTGGTGGTCAACATATATCTCCAGATACAGGAGATGAGGAAAAAAAAGGAGGACAAGTCTAAC
Herpesviridae:Human_cytomegalovirus	Herpesvirus:Human_cytomegalovirus:6633:-	TTTCTGGTCAGATGGAACGTCGTCGGTCTCGAGCGCCCCCCGATGTAGGGCCGCTCTCTTACGTATCCCGGGTCGATTCAGACCGACAAAAAGAGCGTCCAGAGACGCGGTCTCTTTCTTCTCAAACGGAAAGTCCGAATCCTACACATTTCTAGTCGTGACGGCTAGCTTTTTGGTGGTCATGGCGGTGGTGGTCAACA
Herpesviridae:Human_cytomegalovirus	Herpesvirus:Human_cytomegalovirus:6634:-	GCGGACGGGCAAACGATGGTGAGAGGTCGCCACCGAGGGGTGCCTTTTTTTTTCTGGTCAGATGGAACGTCGTCGGTCTCGAGCGCCCCCCGATGTAGGGCCGCTCTCTTACGTATCCCGGGTCGATTCAGACCGACAAAAAGAGCGTCCAGAGACGCGGTCTCTTTCTTCTCAAACGGAAAGTCCGAATCCTACACATT
Herpesviridae:Human_cytomegalovirus	Herpesvirus:Human_cytomegalovirus:6635:-	ACGATGGTACCGATAGAGCCTGAGATGATGATGATGGCTACGAAGGACGGGCGGACGGGCAAACGATGGTGAGAGGTCGCCACCGAGGGGTGCCTTTTTTTTTCTGGTCAGATGGAACGTCGTCGGTCTCGAGCGCCCCCCGATGTAGGGCCGCTCTCTTACGTATCCCGGGTCGATTCAGACCGACAAAAAGAGCGTCC
Herpesviridae:Human_cytomegalovirus	Herpesvirus:Human_cytomegalovirus:6636:-	GATGGTGTTTTTACGCAGGTGGGTGAGGCAGTTTTTTTTTTCAGATGACAACGATGGTACCGATAGAGCCTGAGATGATGATGATGGCTACGAAGGACGGGCGGACGGGCAAACGATGGTGAGAGGTCGCCACCGAGGGGTGCCTTTTTTTTTCTGGTCAGATGGAACGTCGTCGGTCTCGAGCGCCCCCCGATGTAGGG
Herpesviridae:Human_cytomegalovirus	Herpesvirus:Human_cytomegalovirus:6637:-	TTTTTGCCTCGGCACGACCGTATTTGCCCGTCTTACCGCACCTCCGGAAAGATGGTGTTTTTACGCAGGTGGGTGAGGCAGTTTTTTTTTTCAGATGACAACGATGGTACCGATAGAGCCTGAGATGATGATGATGGCTACGAAGGACGGGCGGACGGGCAAACGATGGTGAGAGGTCGCCACCGAGGGGTGCCTTTTTT
Herpesviridae:Human_cytomegalovirus	Herpesvirus:Human_cytomegalovirus:6638:-	ACCAACACCGACAGGTGGTGCTCATGAGGGTGTGGTGTCGATGGTGCGTTTTTTTGCCTCGGCACGACCGTATTTGCCCGTCTTACCGCACCTCCGGAAAGATGGTGTTTTTACGCAGGTGGGTGAGGCAGTTTTTTTTTTCAGATGACAACGATGGTACCGATAGAGCCTGAGATGATGATGATGGCTACGAAGGACGG
Herpesviridae:Human_cytomegalovirus	Herpesvirus:Human_cytomegalovirus:6639:-	GTCGTCCGTCACCCGGGCGTCGAGATGTTCGTAGAGAACGATGGAGGACGACCAACACCGACAGGTGGTGCTCATGAGGGTGTGGTGTCGATGGTGCGTTTTTTTGCCTCGGCACGACCGTATTTGCCCGTCTTACCGCACCTCCGGAAAGATGGTGTTTTTACGCAGGTGGGTGAGGCAGTTTTTTTTTTCAGATGACA
Herpesviridae:Human_cytomegalovirus	Herpesvirus:Human_cytomegalovirus:663:+	CAGCTTGAAAACGTGCAGGCACAACAGCTCGCGCTTGATGCGCAGCGACACGCTGCGGTAGTCGGGAATCCGCTGCACCAGCTCGAGAAAGTCGCAGAAGGTCTCCACGAACGTGTCCTCGGTGAAGCGAATGCGCTTCAGATCGTGGACGTGTTTGCGAAACCGCGACAGTTCTCGACGTTGCACGGGGTTCTGAGCGA
Herpesviridae:Human_cytomegalovirus	Herpesvirus:Human_cytomegalovirus:6640:-	CAGAGAGCGTACCGCCCGAGAGAACACCGTCTTCTCCGGGACGTCTTGCCGTCGTCCGTCACCCGGGCGTCGAGATGTTCGTAGAGAACGATGGAGGACGACCAACACCGACAGGTGGTGCTCATGAGGGTGTGGTGTCGATGGTGCGTTTTTTTGCCTCGGCACGACCGTATTTGCCCGTCTTACCGCACCTCCGGAAA
Herpesviridae:Human_cytomegalovirus	Herpesvirus:Human_cytomegalovirus:6641:-	TGGTTCGTCGTACTCACAGTCTCGTTTAGCTACTATAGATATTATAGATCCAGAGAGCGTACCGCCCGAGAGAACACCGTCTTCTCCGGGACGTCTTGCCGTCGTCCGTCACCCGGGCGTCGAGATGTTCGTAGAGAACGATGGAGGACGACCAACACCGACAGGTGGTGCTCATGAGGGTGTGGTGTCGATGGTGCGTT
Herpesviridae:Human_cytomegalovirus	Herpesvirus:Human_cytomegalovirus:6642:-	TCGTCGACATAAGTCATTTTCTAAAGAAGCAACATAAAAAAAAGATGATGTGGTTCGTCGTACTCACAGTCTCGTTTAGCTACTATAGATATTATAGATCCAGAGAGCGTACCGCCCGAGAGAACACCGTCTTCTCCGGGACGTCTTGCCGTCGTCCGTCACCCGGGCGTCGAGATGTTCGTAGAGAACGATGGAGGACG
Herpesviridae:Human_cytomegalovirus	Herpesvirus:Human_cytomegalovirus:6643:-	TTGGAGAGACGAAAAGCGAGCGTGTTTCACGAGATGGCTGATGCCGAGTGTCGTCGACATAAGTCATTTTCTAAAGAAGCAACATAAAAAAAAGATGATGTGGTTCGTCGTACTCACAGTCTCGTTTAGCTACTATAGATATTATAGATCCAGAGAGCGTACCGCCCGAGAGAACACCGTCTTCTCCGGGACGTCTTGCC
Herpesviridae:Human_cytomegalovirus	Herpesvirus:Human_cytomegalovirus:6644:-	GTTTTTTGCTTTGGTCGGTACACGGTCCCTTTCAGCGGACCCAGTGTTCCTTGGAGAGACGAAAAGCGAGCGTGTTTCACGAGATGGCTGATGCCGAGTGTCGTCGACATAAGTCATTTTCTAAAGAAGCAACATAAAAAAAAGATGATGTGGTTCGTCGTACTCACAGTCTCGTTTAGCTACTATAGATATTATAGATC
Herpesviridae:Human_cytomegalovirus	Herpesvirus:Human_cytomegalovirus:6645:-	ATTGTGTTTTCGTGTCATTCAGACGTGGTTGATCATGTTACTACGTGTGTGTTTTTTGCTTTGGTCGGTACACGGTCCCTTTCAGCGGACCCAGTGTTCCTTGGAGAGACGAAAAGCGAGCGTGTTTCACGAGATGGCTGATGCCGAGTGTCGTCGACATAAGTCATTTTCTAAAGAAGCAACATAAAAAAAAGATGATG
Herpesviridae:Human_cytomegalovirus	Herpesvirus:Human_cytomegalovirus:6646:-	TGCGATGGTTTTTTTATTCCAAGTTCGTTCCATGAATAGAGCGTTATACGATTGTGTTTTCGTGTCATTCAGACGTGGTTGATCATGTTACTACGTGTGTGTTTTTTGCTTTGGTCGGTACACGGTCCCTTTCAGCGGACCCAGTGTTCCTTGGAGAGACGAAAAGCGAGCGTGTTTCACGAGATGGCTGATGCCGAGTG
Herpesviridae:Human_cytomegalovirus	Herpesvirus:Human_cytomegalovirus:6647:-	CGGAAAACTCGCGCCCGCTTCCCCGGACGGTTTCGGCTTAGCCTCTGGCCTGCGATGGTTTTTTTATTCCAAGTTCGTTCCATGAATAGAGCGTTATACGATTGTGTTTTCGTGTCATTCAGACGTGGTTGATCATGTTACTACGTGTGTGTTTTTTGCTTTGGTCGGTACACGGTCCCTTTCAGCGGACCCAGTGTTCC
Herpesviridae:Human_cytomegalovirus	Herpesvirus:Human_cytomegalovirus:6648:-	CAGAGAATCAGGAAAAAAAAAAGAGGCTCAACGAGCACCAGAGACTAAGTCGGAAAACTCGCGCCCGCTTCCCCGGACGGTTTCGGCTTAGCCTCTGGCCTGCGATGGTTTTTTTATTCCAAGTTCGTTCCATGAATAGAGCGTTATACGATTGTGTTTTCGTGTCATTCAGACGTGGTTGATCATGTTACTACGTGTGT
Herpesviridae:Human_cytomegalovirus	Herpesvirus:Human_cytomegalovirus:6649:-	TTATGTTCTAGCAATTGATTTCGCGTCATAGGGCTGTGACGGTGATTCTTCAGAGAATCAGGAAAAAAAAAAGAGGCTCAACGAGCACCAGAGACTAAGTCGGAAAACTCGCGCCCGCTTCCCCGGACGGTTTCGGCTTAGCCTCTGGCCTGCGATGGTTTTTTTATTCCAAGTTCGTTCCATGAATAGAGCGTTATACG
Herpesviridae:Human_cytomegalovirus	Herpesvirus:Human_cytomegalovirus:664:+	CGCTGCGGTAGTCGGGAATCCGCTGCACCAGCTCGAGAAAGTCGCAGAAGGTCTCCACGAACGTGTCCTCGGTGAAGCGAATGCGCTTCAGATCGTGGACGTGTTTGCGAAACCGCGACAGTTCTCGACGTTGCACGGGGTTCTGAGCGAGTCCCTTGCGCAGCAGCGCAGCCTCGCCTTTAAACAGCCTGATGAGCCGC
Herpesviridae:Human_cytomegalovirus	Herpesvirus:Human_cytomegalovirus:6650:-	TAAGGTTATAGCATCATCTAGTTTGTTCATTTCATACCTGTTGAGAACGTTTATGTTCTAGCAATTGATTTCGCGTCATAGGGCTGTGACGGTGATTCTTCAGAGAATCAGGAAAAAAAAAAGAGGCTCAACGAGCACCAGAGACTAAGTCGGAAAACTCGCGCCCGCTTCCCCGGACGGTTTCGGCTTAGCCTCTGGCC
Herpesviridae:Human_cytomegalovirus	Herpesvirus:Human_cytomegalovirus:6651:-	ACGACACTTTTTATCCTACAAATTTCACACCTATCTATATACACACAATATAAGGTTATAGCATCATCTAGTTTGTTCATTTCATACCTGTTGAGAACGTTTATGTTCTAGCAATTGATTTCGCGTCATAGGGCTGTGACGGTGATTCTTCAGAGAATCAGGAAAAAAAAAAGAGGCTCAACGAGCACCAGAGACTAAGT
Herpesviridae:Human_cytomegalovirus	Herpesvirus:Human_cytomegalovirus:6652:-	TTCGGTAGAGAGCTACAGTCTCCAGTTTCACGATCGTTGTGCATCATACAACGACACTTTTTATCCTACAAATTTCACACCTATCTATATACACACAATATAAGGTTATAGCATCATCTAGTTTGTTCATTTCATACCTGTTGAGAACGTTTATGTTCTAGCAATTGATTTCGCGTCATAGGGCTGTGACGGTGATTCTT
Herpesviridae:Human_cytomegalovirus	Herpesvirus:Human_cytomegalovirus:6653:-	GCACATTTCTTTATGTGGGGACGGGAATCGATGTCATTTGTGTATTTGCATTCGGTAGAGAGCTACAGTCTCCAGTTTCACGATCGTTGTGCATCATACAACGACACTTTTTATCCTACAAATTTCACACCTATCTATATACACACAATATAAGGTTATAGCATCATCTAGTTTGTTCATTTCATACCTGTTGAGAACGT
Herpesviridae:Human_cytomegalovirus	Herpesvirus:Human_cytomegalovirus:6654:-	GGGCCCCGTCGTACGAGGAACAAGAATCTTCTTCATTCTTTCACAGTAAAGCACATTTCTTTATGTGGGGACGGGAATCGATGTCATTTGTGTATTTGCATTCGGTAGAGAGCTACAGTCTCCAGTTTCACGATCGTTGTGCATCATACAACGACACTTTTTATCCTACAAATTTCACACCTATCTATATACACACAATA
Herpesviridae:Human_cytomegalovirus	Herpesvirus:Human_cytomegalovirus:6655:-	AGGGCCCCGACGTCCCCTCTCCCGGAGGGGGGAAGAGGCACGACGAGCGAGGGCCCCGTCGTACGAGGAACAAGAATCTTCTTCATTCTTTCACAGTAAAGCACATTTCTTTATGTGGGGACGGGAATCGATGTCATTTGTGTATTTGCATTCGGTAGAGAGCTACAGTCTCCAGTTTCACGATCGTTGTGCATCATACA
Herpesviridae:Human_cytomegalovirus	Herpesvirus:Human_cytomegalovirus:6656:-	TCTGATGACAGTGTAGTAAACATTTCACTGGCTTCGGCCCGGTGCGACGGAGGGCCCCGACGTCCCCTCTCCCGGAGGGGGGAAGAGGCACGACGAGCGAGGGCCCCGTCGTACGAGGAACAAGAATCTTCTTCATTCTTTCACAGTAAAGCACATTTCTTTATGTGGGGACGGGAATCGATGTCATTTGTGTATTTGCA
Herpesviridae:Human_cytomegalovirus	Herpesvirus:Human_cytomegalovirus:6657:-	AATTGGTGGCTATGGTGAGGAGTTTGGAGGAAATAATATACATCATATATTCTGATGACAGTGTAGTAAACATTTCACTGGCTTCGGCCCGGTGCGACGGAGGGCCCCGACGTCCCCTCTCCCGGAGGGGGGAAGAGGCACGACGAGCGAGGGCCCCGTCGTACGAGGAACAAGAATCTTCTTCATTCTTTCACAGTAAA
Herpesviridae:Human_cytomegalovirus	Herpesvirus:Human_cytomegalovirus:6658:-	ACCGGCCGGTCGCCGCCGCCGCGGTTGCTACTACTTTCTTAAGTGATGCGAATTGGTGGCTATGGTGAGGAGTTTGGAGGAAATAATATACATCATATATTCTGATGACAGTGTAGTAAACATTTCACTGGCTTCGGCCCGGTGCGACGGAGGGCCCCGACGTCCCCTCTCCCGGAGGGGGGAAGAGGCACGACGAGCGA
Herpesviridae:Human_cytomegalovirus	Herpesvirus:Human_cytomegalovirus:6659:-	TTTACACATTTTTCTGCACATGTACAACATTTGAGGACGAGGAGACGACGACCGGCCGGTCGCCGCCGCCGCGGTTGCTACTACTTTCTTAAGTGATGCGAATTGGTGGCTATGGTGAGGAGTTTGGAGGAAATAATATACATCATATATTCTGATGACAGTGTAGTAAACATTTCACTGGCTTCGGCCCGGTGCGACGG
Herpesviridae:Human_cytomegalovirus	Herpesvirus:Human_cytomegalovirus:665:+	GTCTCCACGAACGTGTCCTCGGTGAAGCGAATGCGCTTCAGATCGTGGACGTGTTTGCGAAACCGCGACAGTTCTCGACGTTGCACGGGGTTCTGAGCGAGTCCCTTGCGCAGCAGCGCAGCCTCGCCTTTAAACAGCCTGATGAGCCGCTGCACGTCCCCGCTCAACATACGTATACACGCCGTGTACTCGTGACGTAT
Herpesviridae:Human_cytomegalovirus	Herpesvirus:Human_cytomegalovirus:6660:-	ATATAAAAACATATATCTATGTACAAGACGCATGGGATAAATAACACGTATTTACACATTTTTCTGCACATGTACAACATTTGAGGACGAGGAGACGACGACCGGCCGGTCGCCGCCGCCGCGGTTGCTACTACTTTCTTAAGTGATGCGAATTGGTGGCTATGGTGAGGAGTTTGGAGGAAATAATATACATCATATAT
Herpesviridae:Human_cytomegalovirus	Herpesvirus:Human_cytomegalovirus:6661:-	CCTTGACTGTCTATGGTTATGCAAAAGGATATATAAAGTATAAATAGCGTATATAAAAACATATATCTATGTACAAGACGCATGGGATAAATAACACGTATTTACACATTTTTCTGCACATGTACAACATTTGAGGACGAGGAGACGACGACCGGCCGGTCGCCGCCGCCGCGGTTGCTACTACTTTCTTAAGTGATGCG
Herpesviridae:Human_cytomegalovirus	Herpesvirus:Human_cytomegalovirus:6662:-	AACTAACTCCTAAGCGATGGCTCAAAGGCGGATGAGCAAATCATTAAAATCCTTGACTGTCTATGGTTATGCAAAAGGATATATAAAGTATAAATAGCGTATATAAAAACATATATCTATGTACAAGACGCATGGGATAAATAACACGTATTTACACATTTTTCTGCACATGTACAACATTTGAGGACGAGGAGACGACG
Herpesviridae:Human_cytomegalovirus	Herpesvirus:Human_cytomegalovirus:6663:-	GTACAAGGGTTTGCTACTGTAGTCGAAAAGGTGGGCCGAGAACATAGAGGAACTAACTCCTAAGCGATGGCTCAAAGGCGGATGAGCAAATCATTAAAATCCTTGACTGTCTATGGTTATGCAAAAGGATATATAAAGTATAAATAGCGTATATAAAAACATATATCTATGTACAAGACGCATGGGATAAATAACACGTA
Herpesviridae:Human_cytomegalovirus	Herpesvirus:Human_cytomegalovirus:6664:-	CGTTTCCAGGTCGTGGTGACGATGATGATGTGGTTTTTATCGGGGTGGTAGTACAAGGGTTTGCTACTGTAGTCGAAAAGGTGGGCCGAGAACATAGAGGAACTAACTCCTAAGCGATGGCTCAAAGGCGGATGAGCAAATCATTAAAATCCTTGACTGTCTATGGTTATGCAAAAGGATATATAAAGTATAAATAGCGT
Herpesviridae:Human_cytomegalovirus	Herpesvirus:Human_cytomegalovirus:6665:-	CCCATTCTTTTTATATATACACATGCCCAAGATTGGGGGGGAACGTGTGTCGTTTCCAGGTCGTGGTGACGATGATGATGTGGTTTTTATCGGGGTGGTAGTACAAGGGTTTGCTACTGTAGTCGAAAAGGTGGGCCGAGAACATAGAGGAACTAACTCCTAAGCGATGGCTCAAAGGCGGATGAGCAAATCATTAAAAT
Herpesviridae:Human_cytomegalovirus	Herpesvirus:Human_cytomegalovirus:6666:-	TCGAATCGAGCTTGGCGTTTATTTCTTCTCGAGCCCCACGTCCTCTCCCTCCCATTCTTTTTATATATACACATGCCCAAGATTGGGGGGGAACGTGTGTCGTTTCCAGGTCGTGGTGACGATGATGATGTGGTTTTTATCGGGGTGGTAGTACAAGGGTTTGCTACTGTAGTCGAAAAGGTGGGCCGAGAACATAGAGG
Herpesviridae:Human_cytomegalovirus	Herpesvirus:Human_cytomegalovirus:6667:-	CCCCCACCGTAAAAAAAAAAAAAAGCACAATACACATGTGGTTTTTTGGTTCGAATCGAGCTTGGCGTTTATTTCTTCTCGAGCCCCACGTCCTCTCCCTCCCATTCTTTTTATATATACACATGCCCAAGATTGGGGGGGAACGTGTGTCGTTTCCAGGTCGTGGTGACGATGATGATGTGGTTTTTATCGGGGTGGTA
Herpesviridae:Human_cytomegalovirus	Herpesvirus:Human_cytomegalovirus:6668:-	CGTGTCCGGACCCCATACACGGTTTCCGTTAATGACGGCCCCCTCCTTTTCCCCCACCGTAAAAAAAAAAAAAAGCACAATACACATGTGGTTTTTTGGTTCGAATCGAGCTTGGCGTTTATTTCTTCTCGAGCCCCACGTCCTCTCCCTCCCATTCTTTTTATATATACACATGCCCAAGATTGGGGGGGAACGTGTGT
Herpesviridae:Human_cytomegalovirus	Herpesvirus:Human_cytomegalovirus:6669:-	GGTGTTTTTTTCTCTCTGTGAGCTTTTTTCCCCATAAGCTGTGTACTGTTCGTGTCCGGACCCCATACACGGTTTCCGTTAATGACGGCCCCCTCCTTTTCCCCCACCGTAAAAAAAAAAAAAAGCACAATACACATGTGGTTTTTTGGTTCGAATCGAGCTTGGCGTTTATTTCTTCTCGAGCCCCACGTCCTCTCCCT
Herpesviridae:Human_cytomegalovirus	Herpesvirus:Human_cytomegalovirus:666:+	GTGTTTGCGAAACCGCGACAGTTCTCGACGTTGCACGGGGTTCTGAGCGAGTCCCTTGCGCAGCAGCGCAGCCTCGCCTTTAAACAGCCTGATGAGCCGCTGCACGTCCCCGCTCAACATACGTATACACGCCGTGTACTCGTGACGTATACTGGCGCGCAGCAGCCGAATGATACGCAGGGCCAGCACGGCGTTGGAGG
Herpesviridae:Human_cytomegalovirus	Herpesvirus:Human_cytomegalovirus:6670:-	CCCGTGGTGAGATATCCGATGATGATAATGATGTACGCGTGCCTGAGCTTGGTGTTTTTTTCTCTCTGTGAGCTTTTTTCCCCATAAGCTGTGTACTGTTCGTGTCCGGACCCCATACACGGTTTCCGTTAATGACGGCCCCCTCCTTTTCCCCCACCGTAAAAAAAAAAAAAAGCACAATACACATGTGGTTTTTTGGT
Herpesviridae:Human_cytomegalovirus	Herpesvirus:Human_cytomegalovirus:6671:-	TTACAAAGAAAAGAAAAAATGGTGTTACACACTCCTTGGTACTACTATGACCCGTGGTGAGATATCCGATGATGATAATGATGTACGCGTGCCTGAGCTTGGTGTTTTTTTCTCTCTGTGAGCTTTTTTCCCCATAAGCTGTGTACTGTTCGTGTCCGGACCCCATACACGGTTTCCGTTAATGACGGCCCCCTCCTTTT
Herpesviridae:Human_cytomegalovirus	Herpesvirus:Human_cytomegalovirus:6672:-	AAAAAGAGAGTGAAGGGTGTTGTGCGTGATGATTGCTGTCCCTTATCCCGTTACAAAGAAAAGAAAAAATGGTGTTACACACTCCTTGGTACTACTATGACCCGTGGTGAGATATCCGATGATGATAATGATGTACGCGTGCCTGAGCTTGGTGTTTTTTTCTCTCTGTGAGCTTTTTTCCCCATAAGCTGTGTACTGTT
Herpesviridae:Human_cytomegalovirus	Herpesvirus:Human_cytomegalovirus:6673:-	GACGCCCGATTACGAGGACATGCTGTGTTACAGCGATGATATGGATGACTAAAAAGAGAGTGAAGGGTGTTGTGCGTGATGATTGCTGTCCCTTATCCCGTTACAAAGAAAAGAAAAAATGGTGTTACACACTCCTTGGTACTACTATGACCCGTGGTGAGATATCCGATGATGATAATGATGTACGCGTGCCTGAGCTT
Herpesviridae:Human_cytomegalovirus	Herpesvirus:Human_cytomegalovirus:6674:-	CCACCACCACCGGTACCGCAAGAAGACGACTCGGTGGTAATGCGCTGCCAGACGCCCGATTACGAGGACATGCTGTGTTACAGCGATGATATGGATGACTAAAAAGAGAGTGAAGGGTGTTGTGCGTGATGATTGCTGTCCCTTATCCCGTTACAAAGAAAAGAAAAAATGGTGTTACACACTCCTTGGTACTACTATGA
Herpesviridae:Human_cytomegalovirus	Herpesvirus:Human_cytomegalovirus:6675:-	CCAACGGTAATCACAGTACGACGGCAACCCAGCAGCAGCAGCCGCCGCCGCCACCACCACCGGTACCGCAAGAAGACGACTCGGTGGTAATGCGCTGCCAGACGCCCGATTACGAGGACATGCTGTGTTACAGCGATGATATGGATGACTAAAAAGAGAGTGAAGGGTGTTGTGCGTGATGATTGCTGTCCCTTATCCCG
Herpesviridae:Human_cytomegalovirus	Herpesvirus:Human_cytomegalovirus:6676:-	CAGTCCACCCCAGGTTCCCCACAAGCAGCCCATCATCCCTGTGCAGTCCGCCAACGGTAATCACAGTACGACGGCAACCCAGCAGCAGCAGCCGCCGCCGCCACCACCACCGGTACCGCAAGAAGACGACTCGGTGGTAATGCGCTGCCAGACGCCCGATTACGAGGACATGCTGTGTTACAGCGATGATATGGATGACT
Herpesviridae:Human_cytomegalovirus	Herpesvirus:Human_cytomegalovirus:6677:-	AGTCACCGTGGTGATCTTAACTTGATGACGCCGTCGCCTTCTCACGGCGGCAGTCCACCCCAGGTTCCCCACAAGCAGCCCATCATCCCTGTGCAGTCCGCCAACGGTAATCACAGTACGACGGCAACCCAGCAGCAGCAGCCGCCGCCGCCACCACCACCGGTACCGCAAGAAGACGACTCGGTGGTAATGCGCTGCCA
Herpesviridae:Human_cytomegalovirus	Herpesvirus:Human_cytomegalovirus:6678:-	AGACGACCGCGGTCCCTCCCAGTCCCCCGGCGCCCCTCGCCGGTGTCCGGAGTCACCGTGGTGATCTTAACTTGATGACGCCGTCGCCTTCTCACGGCGGCAGTCCACCCCAGGTTCCCCACAAGCAGCCCATCATCCCTGTGCAGTCCGCCAACGGTAATCACAGTACGACGGCAACCCAGCAGCAGCAGCCGCCGCCG
Herpesviridae:Human_cytomegalovirus	Herpesvirus:Human_cytomegalovirus:6679:-	TCAAGATCTGGTACGAGCCACGGATCGACACGGGGACACCGTCGTCTACAAGACGACCGCGGTCCCTCCCAGTCCCCCGGCGCCCCTCGCCGGTGTCCGGAGTCACCGTGGTGATCTTAACTTGATGACGCCGTCGCCTTCTCACGGCGGCAGTCCACCCCAGGTTCCCCACAAGCAGCCCATCATCCCTGTGCAGTCCG
Herpesviridae:Human_cytomegalovirus	Herpesvirus:Human_cytomegalovirus:667:+	GTCCCTTGCGCAGCAGCGCAGCCTCGCCTTTAAACAGCCTGATGAGCCGCTGCACGTCCCCGCTCAACATACGTATACACGCCGTGTACTCGTGACGTATACTGGCGCGCAGCAGCCGAATGATACGCAGGGCCAGCACGGCGTTGGAGGCCAGGTACATGGCGTAGCCGCGACGCGGGTTGGCACAGGCCCAGCCCGCG
Herpesviridae:Human_cytomegalovirus	Herpesvirus:Human_cytomegalovirus:6680:-	TACTCTGAGGGCGAGCTGGAAGAGGACGAAGACAGTGACGACGCTAGCAGTCAAGATCTGGTACGAGCCACGGATCGACACGGGGACACCGTCGTCTACAAGACGACCGCGGTCCCTCCCAGTCCCCCGGCGCCCCTCGCCGGTGTCCGGAGTCACCGTGGTGATCTTAACTTGATGACGCCGTCGCCTTCTCACGGCGG
Herpesviridae:Human_cytomegalovirus	Herpesvirus:Human_cytomegalovirus:6681:-	TCGCCGCCGCCGCTCCTCCCGCCCAGCCACCGTCGCAACCACAGCAGCACTACTCTGAGGGCGAGCTGGAAGAGGACGAAGACAGTGACGACGCTAGCAGTCAAGATCTGGTACGAGCCACGGATCGACACGGGGACACCGTCGTCTACAAGACGACCGCGGTCCCTCCCAGTCCCCCGGCGCCCCTCGCCGGTGTCCGG
Herpesviridae:Human_cytomegalovirus	Herpesvirus:Human_cytomegalovirus:6682:-	CTACGATAAAAAAGACAGAGAAGGGAGTCATCGACATCCCTCTCCAATGATCGCCGCCGCCGCTCCTCCCGCCCAGCCACCGTCGCAACCACAGCAGCACTACTCTGAGGGCGAGCTGGAAGAGGACGAAGACAGTGACGACGCTAGCAGTCAAGATCTGGTACGAGCCACGGATCGACACGGGGACACCGTCGTCTACA
Herpesviridae:Human_cytomegalovirus	Herpesvirus:Human_cytomegalovirus:6683:-	GAGCAATACACAAATATGGAAAGCAGGACGGACCCAGCAACGCTGACAGCCTACGATAAAAAAGACAGAGAAGGGAGTCATCGACATCCCTCTCCAATGATCGCCGCCGCCGCTCCTCCCGCCCAGCCACCGTCGCAACCACAGCAGCACTACTCTGAGGGCGAGCTGGAAGAGGACGAAGACAGTGACGACGCTAGCAG
Herpesviridae:Human_cytomegalovirus	Herpesvirus:Human_cytomegalovirus:6684:-	CCACTGCCGGCGGACAACAGCGGGGAGGAGACCAAATTCATCCCACCGATGAGCAATACACAAATATGGAAAGCAGGACGGACCCAGCAACGCTGACAGCCTACGATAAAAAAGACAGAGAAGGGAGTCATCGACATCCCTCTCCAATGATCGCCGCCGCCGCTCCTCCCGCCCAGCCACCGTCGCAACCACAGCAGCAC
Herpesviridae:Human_cytomegalovirus	Herpesvirus:Human_cytomegalovirus:6685:-	GGATCTCACCGTCTTTGCCGGTACGACAACGACAACCGCCAGCAACCATGCCACTGCCGGCGGACAACAGCGGGGAGGAGACCAAATTCATCCCACCGATGAGCAATACACAAATATGGAAAGCAGGACGGACCCAGCAACGCTGACAGCCTACGATAAAAAAGACAGAGAAGGGAGTCATCGACATCCCTCTCCAATGA
Herpesviridae:Human_cytomegalovirus	Herpesvirus:Human_cytomegalovirus:6686:-	CCCTATCGTTTCATGATAGCGTACTGTCCCTTCGACGAGCAGTCGCTATTGGATCTCACCGTCTTTGCCGGTACGACAACGACAACCGCCAGCAACCATGCCACTGCCGGCGGACAACAGCGGGGAGGAGACCAAATTCATCCCACCGATGAGCAATACACAAATATGGAAAGCAGGACGGACCCAGCAACGCTGACAGC
Herpesviridae:Human_cytomegalovirus	Herpesvirus:Human_cytomegalovirus:6687:-	ACGAGTGTCAGAACGAGATGTGCGAACTGCGCATCCAACGCGCGTTGGCACCCTATCGTTTCATGATAGCGTACTGTCCCTTCGACGAGCAGTCGCTATTGGATCTCACCGTCTTTGCCGGTACGACAACGACAACCGCCAGCAACCATGCCACTGCCGGCGGACAACAGCGGGGAGGAGACCAAATTCATCCCACCGAT
Herpesviridae:Human_cytomegalovirus	Herpesvirus:Human_cytomegalovirus:6688:-	CTACCGCTGCGGCGCTGTCTCGGACCTGATCCTAGGCGCCCTGCAGTGCCACGAGTGTCAGAACGAGATGTGCGAACTGCGCATCCAACGCGCGTTGGCACCCTATCGTTTCATGATAGCGTACTGTCCCTTCGACGAGCAGTCGCTATTGGATCTCACCGTCTTTGCCGGTACGACAACGACAACCGCCAGCAACCATG
Herpesviridae:Human_cytomegalovirus	Herpesvirus:Human_cytomegalovirus:6689:-	GGTACGCCCCAATTTTTTGACCAGTTCGATACTAACAACGCCATGGGTACCTACCGCTGCGGCGCTGTCTCGGACCTGATCCTAGGCGCCCTGCAGTGCCACGAGTGTCAGAACGAGATGTGCGAACTGCGCATCCAACGCGCGTTGGCACCCTATCGTTTCATGATAGCGTACTGTCCCTTCGACGAGCAGTCGCTATT
Herpesviridae:Human_cytomegalovirus	Herpesvirus:Human_cytomegalovirus:668:+	TGCACGTCCCCGCTCAACATACGTATACACGCCGTGTACTCGTGACGTATACTGGCGCGCAGCAGCCGAATGATACGCAGGGCCAGCACGGCGTTGGAGGCCAGGTACATGGCGTAGCCGCGACGCGGGTTGGCACAGGCCCAGCCCGCGGGGAGCAGAAAGTAGTCGTCGACCAGCGTCTGCGACCAGTCGGCGAAGCC
Herpesviridae:Human_cytomegalovirus	Herpesvirus:Human_cytomegalovirus:6690:-	CTTTCTCGCGCGTGGCCGTCTCGCTACGCCGTCGCGCGTTGCAAGTCACCGGTACGCCCCAATTTTTTGACCAGTTCGATACTAACAACGCCATGGGTACCTACCGCTGCGGCGCTGTCTCGGACCTGATCCTAGGCGCCCTGCAGTGCCACGAGTGTCAGAACGAGATGTGCGAACTGCGCATCCAACGCGCGTTGGCA
Herpesviridae:Human_cytomegalovirus	Herpesvirus:Human_cytomegalovirus:6691:-	GCCCGAGACCTTCTCGCAACCCATGCACCGCGCCATGGCCTACGTGTGCTCTTTCTCGCGCGTGGCCGTCTCGCTACGCCGTCGCGCGTTGCAAGTCACCGGTACGCCCCAATTTTTTGACCAGTTCGATACTAACAACGCCATGGGTACCTACCGCTGCGGCGCTGTCTCGGACCTGATCCTAGGCGCCCTGCAGTGCC
Herpesviridae:Human_cytomegalovirus	Herpesvirus:Human_cytomegalovirus:6692:-	CAAATGAGCGCCTGGCTACGCGACGACGTCTGCGATCTGCAGAAGCGTCCGCCCGAGACCTTCTCGCAACCCATGCACCGCGCCATGGCCTACGTGTGCTCTTTCTCGCGCGTGGCCGTCTCGCTACGCCGTCGCGCGTTGCAAGTCACCGGTACGCCCCAATTTTTTGACCAGTTCGATACTAACAACGCCATGGGTAC
Herpesviridae:Human_cytomegalovirus	Herpesvirus:Human_cytomegalovirus:6693:-	GCTGGGGCGACCATTGCAGCACGCTCAAACGGTTAGTCAAGAAGCCCGGTCAAATGAGCGCCTGGCTACGCGACGACGTCTGCGATCTGCAGAAGCGTCCGCCCGAGACCTTCTCGCAACCCATGCACCGCGCCATGGCCTACGTGTGCTCTTTCTCGCGCGTGGCCGTCTCGCTACGCCGTCGCGCGTTGCAAGTCACC
Herpesviridae:Human_cytomegalovirus	Herpesvirus:Human_cytomegalovirus:6694:-	CAACAAACTCAACAACCTGGACCTGGGCTGCATCCTGGACCACCAGGACGGCTGGGGCGACCATTGCAGCACGCTCAAACGGTTAGTCAAGAAGCCCGGTCAAATGAGCGCCTGGCTACGCGACGACGTCTGCGATCTGCAGAAGCGTCCGCCCGAGACCTTCTCGCAACCCATGCACCGCGCCATGGCCTACGTGTGCT
Herpesviridae:Human_cytomegalovirus	Herpesvirus:Human_cytomegalovirus:6695:-	CCGCACGATCCCTATCTGGAGACGGTGGGCGGCATGCGTCAGCTGCTCTTCAACAAACTCAACAACCTGGACCTGGGCTGCATCCTGGACCACCAGGACGGCTGGGGCGACCATTGCAGCACGCTCAAACGGTTAGTCAAGAAGCCCGGTCAAATGAGCGCCTGGCTACGCGACGACGTCTGCGATCTGCAGAAGCGTCC
Herpesviridae:Human_cytomegalovirus	Herpesvirus:Human_cytomegalovirus:6696:-	AAACGCTCAGCTACATGAAGTACCACCACCTGCACGGGCTACCCGTCAACCCGCACGATCCCTATCTGGAGACGGTGGGCGGCATGCGTCAGCTGCTCTTCAACAAACTCAACAACCTGGACCTGGGCTGCATCCTGGACCACCAGGACGGCTGGGGCGACCATTGCAGCACGCTCAAACGGTTAGTCAAGAAGCCCGGT
Herpesviridae:Human_cytomegalovirus	Herpesvirus:Human_cytomegalovirus:6697:-	CGCCGTGTACAACGCTCCCAACTTACACACATTGCTGGCCATCATCGACGAAACGCTCAGCTACATGAAGTACCACCACCTGCACGGGCTACCCGTCAACCCGCACGATCCCTATCTGGAGACGGTGGGCGGCATGCGTCAGCTGCTCTTCAACAAACTCAACAACCTGGACCTGGGCTGCATCCTGGACCACCAGGACG
Herpesviridae:Human_cytomegalovirus	Herpesvirus:Human_cytomegalovirus:6698:-	GATTGGCTGGAGGAACCGTTGCTGCGCAAGCTGGTGGTGGAAAAGATCTTCGCCGTGTACAACGCTCCCAACTTACACACATTGCTGGCCATCATCGACGAAACGCTCAGCTACATGAAGTACCACCACCTGCACGGGCTACCCGTCAACCCGCACGATCCCTATCTGGAGACGGTGGGCGGCATGCGTCAGCTGCTCTT
Herpesviridae:Human_cytomegalovirus	Herpesvirus:Human_cytomegalovirus:6699:-	ACGACGAGCTCATGCACACCGACTACCTGTTGCACATCCGTCAACAGTTCGATTGGCTGGAGGAACCGTTGCTGCGCAAGCTGGTGGTGGAAAAGATCTTCGCCGTGTACAACGCTCCCAACTTACACACATTGCTGGCCATCATCGACGAAACGCTCAGCTACATGAAGTACCACCACCTGCACGGGCTACCCGTCAAC
Herpesviridae:Human_cytomegalovirus	Herpesvirus:Human_cytomegalovirus:669:+	ACTGGCGCGCAGCAGCCGAATGATACGCAGGGCCAGCACGGCGTTGGAGGCCAGGTACATGGCGTAGCCGCGACGCGGGTTGGCACAGGCCCAGCCCGCGGGGAGCAGAAAGTAGTCGTCGACCAGCGTCTGCGACCAGTCGGCGAAGCCCAGGTCACGTGATACGCTGTCCTGGACGCGGGCCACGTCGCCGGCCGTGA
Herpesviridae:Human_cytomegalovirus	Herpesvirus:Human_cytomegalovirus:66:+	CGTAGTGATCGAAATCGACTGATCTCGGGTTCTTTTTGTTGGTTTCTTTTCGGTTAATCATGTATTGTTTTCTTTTTTTACAGAAAGATACTTTTTTCATGAGCAATTCCTCGCCCGGCGCCGGCATGCCGAGGTGGGGCCACTGCGATCAGCGGCATGCCGACGCCGACCCGGGGATCTTGGATTCACCGTTTTCTCTC
Herpesviridae:Human_cytomegalovirus	Herpesvirus:Human_cytomegalovirus:6700:-	CACCGCCTTCCCGCAAGATCATCAGCCGCGCGGTCGCATCCTGCTGTCACACGACGAGCTCATGCACACCGACTACCTGTTGCACATCCGTCAACAGTTCGATTGGCTGGAGGAACCGTTGCTGCGCAAGCTGGTGGTGGAAAAGATCTTCGCCGTGTACAACGCTCCCAACTTACACACATTGCTGGCCATCATCGACG
Herpesviridae:Human_cytomegalovirus	Herpesvirus:Human_cytomegalovirus:6701:-	ACGGCCGAGAGTCTACGTCTGGCACCCTACCCCGCCGATCTCAAGGTCCCCACCGCCTTCCCGCAAGATCATCAGCCGCGCGGTCGCATCCTGCTGTCACACGACGAGCTCATGCACACCGACTACCTGTTGCACATCCGTCAACAGTTCGATTGGCTGGAGGAACCGTTGCTGCGCAAGCTGGTGGTGGAAAAGATCTT
Herpesviridae:Human_cytomegalovirus	Herpesvirus:Human_cytomegalovirus:6702:-	CGGGTACCTCACCGAGTTCTACCTCGCCCGTCTACGACCTTCAGCGCTACACGGCCGAGAGTCTACGTCTGGCACCCTACCCCGCCGATCTCAAGGTCCCCACCGCCTTCCCGCAAGATCATCAGCCGCGCGGTCGCATCCTGCTGTCACACGACGAGCTCATGCACACCGACTACCTGTTGCACATCCGTCAACAGTTC
Herpesviridae:Human_cytomegalovirus	Herpesvirus:Human_cytomegalovirus:6703:-	TTTGATCGAAAAGAAAAAAAGAGCGCGTCTGCAGCGCGGCGCCGCCTCGTCGGGTACCTCACCGAGTTCTACCTCGCCCGTCTACGACCTTCAGCGCTACACGGCCGAGAGTCTACGTCTGGCACCCTACCCCGCCGATCTCAAGGTCCCCACCGCCTTCCCGCAAGATCATCAGCCGCGCGGTCGCATCCTGCTGTCAC
Herpesviridae:Human_cytomegalovirus	Herpesvirus:Human_cytomegalovirus:6704:-	GACGACGAACTGGACGCCATGGACGAGGACGAACTACAGCAACTCAGCCGTTTGATCGAAAAGAAAAAAAGAGCGCGTCTGCAGCGCGGCGCCGCCTCGTCGGGTACCTCACCGAGTTCTACCTCGCCCGTCTACGACCTTCAGCGCTACACGGCCGAGAGTCTACGTCTGGCACCCTACCCCGCCGATCTCAAGGTCCC
Herpesviridae:Human_cytomegalovirus	Herpesvirus:Human_cytomegalovirus:6705:-	ATCACGGATCGTCCGCCGGACCGCAACAACAACAGATGCTGGCGCTTATTGACGACGAACTGGACGCCATGGACGAGGACGAACTACAGCAACTCAGCCGTTTGATCGAAAAGAAAAAAAGAGCGCGTCTGCAGCGCGGCGCCGCCTCGTCGGGTACCTCACCGAGTTCTACCTCGCCCGTCTACGACCTTCAGCGCTAC
Herpesviridae:Human_cytomegalovirus	Herpesvirus:Human_cytomegalovirus:6706:-	CAGTTGTCCTACGACTTTCGGTTCTTCTCACCCCTCCTCAGCCAATAATCATCACGGATCGTCCGCCGGACCGCAACAACAACAGATGCTGGCGCTTATTGACGACGAACTGGACGCCATGGACGAGGACGAACTACAGCAACTCAGCCGTTTGATCGAAAAGAAAAAAAGAGCGCGTCTGCAGCGCGGCGCCGCCTCGT
Herpesviridae:Human_cytomegalovirus	Herpesvirus:Human_cytomegalovirus:6707:-	GAACCGCACCATCACGGCGGCGATTCGACGCATCTTCGTCGCCGAGTTCCCAGTTGTCCTACGACTTTCGGTTCTTCTCACCCCTCCTCAGCCAATAATCATCACGGATCGTCCGCCGGACCGCAACAACAACAGATGCTGGCGCTTATTGACGACGAACTGGACGCCATGGACGAGGACGAACTACAGCAACTCAGCCG
Herpesviridae:Human_cytomegalovirus	Herpesvirus:Human_cytomegalovirus:6708:-	CGGTGCCCCTTAACCCCCACTACGGTAAGTCTTACGACAACGATGACGGCGAACCGCACCATCACGGCGGCGATTCGACGCATCTTCGTCGCCGAGTTCCCAGTTGTCCTACGACTTTCGGTTCTTCTCACCCCTCCTCAGCCAATAATCATCACGGATCGTCCGCCGGACCGCAACAACAACAGATGCTGGCGCTTATT
Herpesviridae:Human_cytomegalovirus	Herpesvirus:Human_cytomegalovirus:6709:-	CGGACATAGGGCGTCCTCCTCTTTCAAGCGACGCGTGGCCGCGTCCGCCTCGGTGCCCCTTAACCCCCACTACGGTAAGTCTTACGACAACGATGACGGCGAACCGCACCATCACGGCGGCGATTCGACGCATCTTCGTCGCCGAGTTCCCAGTTGTCCTACGACTTTCGGTTCTTCTCACCCCTCCTCAGCCAATAATC
Herpesviridae:Human_cytomegalovirus	Herpesvirus:Human_cytomegalovirus:670:+	CCAGGTACATGGCGTAGCCGCGACGCGGGTTGGCACAGGCCCAGCCCGCGGGGAGCAGAAAGTAGTCGTCGACCAGCGTCTGCGACCAGTCGGCGAAGCCCAGGTCACGTGATACGCTGTCCTGGACGCGGGCCACGTCGCCGGCCGTGAGGTGGCGGATCGCCGGCAGGTGAAACGCGCCCAGGTGTCGGTTGCGCTCC
Herpesviridae:Human_cytomegalovirus	Herpesvirus:Human_cytomegalovirus:6710:-	CTCGGGGGCACCGGCGGACACATCATCATGGGCACCGCGGGCTTCCGTGGCGGACATAGGGCGTCCTCCTCTTTCAAGCGACGCGTGGCCGCGTCCGCCTCGGTGCCCCTTAACCCCCACTACGGTAAGTCTTACGACAACGATGACGGCGAACCGCACCATCACGGCGGCGATTCGACGCATCTTCGTCGCCGAGTTCC
Herpesviridae:Human_cytomegalovirus	Herpesvirus:Human_cytomegalovirus:6711:-	GCGATCCGGACCACTATCCTCCTCCCCTTCCACCCTCCTCCCGCCACGCACTCGGGGGCACCGGCGGACACATCATCATGGGCACCGCGGGCTTCCGTGGCGGACATAGGGCGTCCTCCTCTTTCAAGCGACGCGTGGCCGCGTCCGCCTCGGTGCCCCTTAACCCCCACTACGGTAAGTCTTACGACAACGATGACGGC
Herpesviridae:Human_cytomegalovirus	Herpesvirus:Human_cytomegalovirus:6712:-	CTGCGTCCCCGCACGACGACCCCGCTACAGCAAAGACGATGATACCGAAGGCGATCCGGACCACTATCCTCCTCCCCTTCCACCCTCCTCCCGCCACGCACTCGGGGGCACCGGCGGACACATCATCATGGGCACCGCGGGCTTCCGTGGCGGACATAGGGCGTCCTCCTCTTTCAAGCGACGCGTGGCCGCGTCCGCCT
Herpesviridae:Human_cytomegalovirus	Herpesvirus:Human_cytomegalovirus:6713:-	TACCATCTCGCGGAAGATACCGTCGGCGCCGCCTCGCATCATCACCGACCCTGCGTCCCCGCACGACGACCCCGCTACAGCAAAGACGATGATACCGAAGGCGATCCGGACCACTATCCTCCTCCCCTTCCACCCTCCTCCCGCCACGCACTCGGGGGCACCGGCGGACACATCATCATGGGCACCGCGGGCTTCCGTGG
Herpesviridae:Human_cytomegalovirus	Herpesvirus:Human_cytomegalovirus:6714:-	AGCGAAGTCCAACCTCGCCGTCGACACGGAACGGAGCAGCCGCCAGCGAATACCATCTCGCGGAAGATACCGTCGGCGCCGCCTCGCATCATCACCGACCCTGCGTCCCCGCACGACGACCCCGCTACAGCAAAGACGATGATACCGAAGGCGATCCGGACCACTATCCTCCTCCCCTTCCACCCTCCTCCCGCCACGCA
Herpesviridae:Human_cytomegalovirus	Herpesvirus:Human_cytomegalovirus:6715:-	ACGGCGCTTCTGTCTGGATTACGAACCCGTGCCACGGAAGTTCCGACGCGAGCGAAGTCCAACCTCGCCGTCGACACGGAACGGAGCAGCCGCCAGCGAATACCATCTCGCGGAAGATACCGTCGGCGCCGCCTCGCATCATCACCGACCCTGCGTCCCCGCACGACGACCCCGCTACAGCAAAGACGATGATACCGAAG
Herpesviridae:Human_cytomegalovirus	Herpesvirus:Human_cytomegalovirus:6716:-	GCTCCGTCGTTATCTTCCCTGAGCGAGCGCGAACGCCGCGCCCGTCGCGCACGGCGCTTCTGTCTGGATTACGAACCCGTGCCACGGAAGTTCCGACGCGAGCGAAGTCCAACCTCGCCGTCGACACGGAACGGAGCAGCCGCCAGCGAATACCATCTCGCGGAAGATACCGTCGGCGCCGCCTCGCATCATCACCGACC
Herpesviridae:Human_cytomegalovirus	Herpesvirus:Human_cytomegalovirus:6717:-	CCTTCCTAGCGACGACGGCCATGGAGCTGCACTCACGCGGCCGTCACGACGCTCCGTCGTTATCTTCCCTGAGCGAGCGCGAACGCCGCGCCCGTCGCGCACGGCGCTTCTGTCTGGATTACGAACCCGTGCCACGGAAGTTCCGACGCGAGCGAAGTCCAACCTCGCCGTCGACACGGAACGGAGCAGCCGCCAGCGAA
Herpesviridae:Human_cytomegalovirus	Herpesvirus:Human_cytomegalovirus:6718:-	CCCCCCGGCAGCGGTCTCATCTATATATACATCAGCGTGCCCGAACGTGACCTTCCTAGCGACGACGGCCATGGAGCTGCACTCACGCGGCCGTCACGACGCTCCGTCGTTATCTTCCCTGAGCGAGCGCGAACGCCGCGCCCGTCGCGCACGGCGCTTCTGTCTGGATTACGAACCCGTGCCACGGAAGTTCCGACGCG
Herpesviridae:Human_cytomegalovirus	Herpesvirus:Human_cytomegalovirus:6719:-	CCGCCGGCGACCGCCGTCTGAGCCTCACTTTCCACGGCGCCGGTGACCCGCCCCCCGGCAGCGGTCTCATCTATATATACATCAGCGTGCCCGAACGTGACCTTCCTAGCGACGACGGCCATGGAGCTGCACTCACGCGGCCGTCACGACGCTCCGTCGTTATCTTCCCTGAGCGAGCGCGAACGCCGCGCCCGTCGCGC
Herpesviridae:Human_cytomegalovirus	Herpesvirus:Human_cytomegalovirus:671:+	GGGAGCAGAAAGTAGTCGTCGACCAGCGTCTGCGACCAGTCGGCGAAGCCCAGGTCACGTGATACGCTGTCCTGGACGCGGGCCACGTCGCCGGCCGTGAGGTGGCGGATCGCCGGCAGGTGAAACGCGCCCAGGTGTCGGTTGCGCTCCAGTCTCAGCTCGGCGTGCTCCAAACGGGAATGGTGGGACGCCACCGCGGA
Herpesviridae:Human_cytomegalovirus	Herpesvirus:Human_cytomegalovirus:6720:-	CCAAAAACGTCCACATTTCCATCAAAATCAGACCGCCCGACGCGCCCATGCCGCCGGCGACCGCCGTCTGAGCCTCACTTTCCACGGCGCCGGTGACCCGCCCCCCGGCAGCGGTCTCATCTATATATACATCAGCGTGCCCGAACGTGACCTTCCTAGCGACGACGGCCATGGAGCTGCACTCACGCGGCCGTCACGAC
Herpesviridae:Human_cytomegalovirus	Herpesvirus:Human_cytomegalovirus:6721:-	CTGGGCCAGCCTCTGGAGCCGCTGTTTCACCAAAAAGTGTCACTCCAACGCCAAAAACGTCCACATTTCCATCAAAATCAGACCGCCCGACGCGCCCATGCCGCCGGCGACCGCCGTCTGAGCCTCACTTTCCACGGCGCCGGTGACCCGCCCCCCGGCAGCGGTCTCATCTATATATACATCAGCGTGCCCGAACGTGA
Herpesviridae:Human_cytomegalovirus	Herpesvirus:Human_cytomegalovirus:6722:-	GAGACCGTGCAGGTGTTCATCGACCTGCGCACCGAGCACAGCTACGCGCTCTGGGCCAGCCTCTGGAGCCGCTGTTTCACCAAAAAGTGTCACTCCAACGCCAAAAACGTCCACATTTCCATCAAAATCAGACCGCCCGACGCGCCCATGCCGCCGGCGACCGCCGTCTGAGCCTCACTTTCCACGGCGCCGGTGACCCG
Herpesviridae:Human_cytomegalovirus	Herpesvirus:Human_cytomegalovirus:6723:-	CGCGCACGCGGGATTTTCGCTGTCTCAACTACACGCACCGCAACCCGCAAGAGACCGTGCAGGTGTTCATCGACCTGCGCACCGAGCACAGCTACGCGCTCTGGGCCAGCCTCTGGAGCCGCTGTTTCACCAAAAAGTGTCACTCCAACGCCAAAAACGTCCACATTTCCATCAAAATCAGACCGCCCGACGCGCCCATG
Herpesviridae:Human_cytomegalovirus	Herpesvirus:Human_cytomegalovirus:6724:-	CTTTCAGCCCCACGGCGCCTGCTGCGTGGCCGTCAAGCGGCGCGACGGCGCGCGCACGCGGGATTTTCGCTGTCTCAACTACACGCACCGCAACCCGCAAGAGACCGTGCAGGTGTTCATCGACCTGCGCACCGAGCACAGCTACGCGCTCTGGGCCAGCCTCTGGAGCCGCTGTTTCACCAAAAAGTGTCACTCCAACG
Herpesviridae:Human_cytomegalovirus	Herpesvirus:Human_cytomegalovirus:6725:-	CACTACGAACCGCACGTCAGCGAGCAGTTTACCGCGCCCCACGTCCTCCTCTTTCAGCCCCACGGCGCCTGCTGCGTGGCCGTCAAGCGGCGCGACGGCGCGCGCACGCGGGATTTTCGCTGTCTCAACTACACGCACCGCAACCCGCAAGAGACCGTGCAGGTGTTCATCGACCTGCGCACCGAGCACAGCTACGCGCT
Herpesviridae:Human_cytomegalovirus	Herpesvirus:Human_cytomegalovirus:6726:-	GGCTCGTCGTCACCCGCGTGTGGCCGCCGCTGCTCGAGCACCTCACGCAACACTACGAACCGCACGTCAGCGAGCAGTTTACCGCGCCCCACGTCCTCCTCTTTCAGCCCCACGGCGCCTGCTGCGTGGCCGTCAAGCGGCGCGACGGCGCGCGCACGCGGGATTTTCGCTGTCTCAACTACACGCACCGCAACCCGCAA
Herpesviridae:Human_cytomegalovirus	Herpesvirus:Human_cytomegalovirus:6727:-	CGGTGGCGACGGCGCCACTGCCGCTGCGATTTCCGACACGGACTTGCAGCGGCTCGTCGTCACCCGCGTGTGGCCGCCGCTGCTCGAGCACCTCACGCAACACTACGAACCGCACGTCAGCGAGCAGTTTACCGCGCCCCACGTCCTCCTCTTTCAGCCCCACGGCGCCTGCTGCGTGGCCGTCAAGCGGCGCGACGGCG
Herpesviridae:Human_cytomegalovirus	Herpesvirus:Human_cytomegalovirus:6728:-	ACGCGTTATCGACGCCGCGGTCTCACCGAGGTGCTCGCCTATCACCTGTACGGTGGCGACGGCGCCACTGCCGCTGCGATTTCCGACACGGACTTGCAGCGGCTCGTCGTCACCCGCGTGTGGCCGCCGCTGCTCGAGCACCTCACGCAACACTACGAACCGCACGTCAGCGAGCAGTTTACCGCGCCCCACGTCCTCCT
Herpesviridae:Human_cytomegalovirus	Herpesvirus:Human_cytomegalovirus:6729:-	TCTGCCCCTCGACCGAAGCCAACTTCATCGAAACGCGCTCGCTTAACGTGACGCGTTATCGACGCCGCGGTCTCACCGAGGTGCTCGCCTATCACCTGTACGGTGGCGACGGCGCCACTGCCGCTGCGATTTCCGACACGGACTTGCAGCGGCTCGTCGTCACCCGCGTGTGGCCGCCGCTGCTCGAGCACCTCACGCAA
Herpesviridae:Human_cytomegalovirus	Herpesvirus:Human_cytomegalovirus:672:+	CAGGTCACGTGATACGCTGTCCTGGACGCGGGCCACGTCGCCGGCCGTGAGGTGGCGGATCGCCGGCAGGTGAAACGCGCCCAGGTGTCGGTTGCGCTCCAGTCTCAGCTCGGCGTGCTCCAAACGGGAATGGTGGGACGCCACCGCGGAGGGCGACAAAGAGGAGTGGTCATTGCCGCCGTGGTTACCGTTGTGGTTAC
Herpesviridae:Human_cytomegalovirus	Herpesvirus:Human_cytomegalovirus:6730:-	GTTGCCCCTGTCGCCGCCGCCGCGCGTCATTCTCAGCGTGCGCGACAAAATCTGCCCCTCGACCGAAGCCAACTTCATCGAAACGCGCTCGCTTAACGTGACGCGTTATCGACGCCGCGGTCTCACCGAGGTGCTCGCCTATCACCTGTACGGTGGCGACGGCGCCACTGCCGCTGCGATTTCCGACACGGACTTGCAGC
Herpesviridae:Human_cytomegalovirus	Herpesvirus:Human_cytomegalovirus:6731:-	CTGGACCTGCGTAACCTGCTTCACCACCACCCGCCGCACGACCTGCCCGCGTTGCCCCTGTCGCCGCCGCCGCGCGTCATTCTCAGCGTGCGCGACAAAATCTGCCCCTCGACCGAAGCCAACTTCATCGAAACGCGCTCGCTTAACGTGACGCGTTATCGACGCCGCGGTCTCACCGAGGTGCTCGCCTATCACCTGTA
Herpesviridae:Human_cytomegalovirus	Herpesvirus:Human_cytomegalovirus:6732:-	TCGTGCCCGACGCCTACCGCGAACACCCGCTAGGCTTTGTGCGCGCCCAACTGGACCTGCGTAACCTGCTTCACCACCACCCGCCGCACGACCTGCCCGCGTTGCCCCTGTCGCCGCCGCCGCGCGTCATTCTCAGCGTGCGCGACAAAATCTGCCCCTCGACCGAAGCCAACTTCATCGAAACGCGCTCGCTTAACGTG
Herpesviridae:Human_cytomegalovirus	Herpesvirus:Human_cytomegalovirus:6733:-	GGACCAAGACGACGGCTATTTCATGCATCGCCGTCTGTTGCCGCTGTTCATCGTGCCCGACGCCTACCGCGAACACCCGCTAGGCTTTGTGCGCGCCCAACTGGACCTGCGTAACCTGCTTCACCACCACCCGCCGCACGACCTGCCCGCGTTGCCCCTGTCGCCGCCGCCGCGCGTCATTCTCAGCGTGCGCGACAAAA
Herpesviridae:Human_cytomegalovirus	Herpesvirus:Human_cytomegalovirus:6734:-	GGCATCTACCACCATGGACGCTCTGTACGTCTGCCCTACATGTATAAAATGGACCAAGACGACGGCTATTTCATGCATCGCCGTCTGTTGCCGCTGTTCATCGTGCCCGACGCCTACCGCGAACACCCGCTAGGCTTTGTGCGCGCCCAACTGGACCTGCGTAACCTGCTTCACCACCACCCGCCGCACGACCTGCCCGC
Herpesviridae:Human_cytomegalovirus	Herpesvirus:Human_cytomegalovirus:6735:-	TGCACACGCTGCTGGACCCCATCTCGCATCCCGAGAGCAGCCTAGACACAGGCATCTACCACCATGGACGCTCTGTACGTCTGCCCTACATGTATAAAATGGACCAAGACGACGGCTATTTCATGCATCGCCGTCTGTTGCCGCTGTTCATCGTGCCCGACGCCTACCGCGAACACCCGCTAGGCTTTGTGCGCGCCCAA
Herpesviridae:Human_cytomegalovirus	Herpesvirus:Human_cytomegalovirus:6736:-	ACGCGCCGTGGCGCAGGTGCTCAATCACGCCGTCTGTCTCGACGCCGAACTGCACACGCTGCTGGACCCCATCTCGCATCCCGAGAGCAGCCTAGACACAGGCATCTACCACCATGGACGCTCTGTACGTCTGCCCTACATGTATAAAATGGACCAAGACGACGGCTATTTCATGCATCGCCGTCTGTTGCCGCTGTTCA
Herpesviridae:Human_cytomegalovirus	Herpesvirus:Human_cytomegalovirus:6737:-	ATCATCACGCCGTTCCCCGCCTGCACCGTCGCCGTACACCCCAGCGTTTTACGCGCCGTGGCGCAGGTGCTCAATCACGCCGTCTGTCTCGACGCCGAACTGCACACGCTGCTGGACCCCATCTCGCATCCCGAGAGCAGCCTAGACACAGGCATCTACCACCATGGACGCTCTGTACGTCTGCCCTACATGTATAAAAT
Herpesviridae:Human_cytomegalovirus	Herpesvirus:Human_cytomegalovirus:6738:-	TTGACACGTCACCCCCTTACTGCCGCTGCAAGGGCAAACTGGGGCTGCGCATCATCACGCCGTTCCCCGCCTGCACCGTCGCCGTACACCCCAGCGTTTTACGCGCCGTGGCGCAGGTGCTCAATCACGCCGTCTGTCTCGACGCCGAACTGCACACGCTGCTGGACCCCATCTCGCATCCCGAGAGCAGCCTAGACACA
Herpesviridae:Human_cytomegalovirus	Herpesvirus:Human_cytomegalovirus:6739:-	TAAAAATAACGTCCCGGATAACGGCGTTTTTCAAAAAACAACGTCCTCCGTTGACACGTCACCCCCTTACTGCCGCTGCAAGGGCAAACTGGGGCTGCGCATCATCACGCCGTTCCCCGCCTGCACCGTCGCCGTACACCCCAGCGTTTTACGCGCCGTGGCGCAGGTGCTCAATCACGCCGTCTGTCTCGACGCCGAAC
Herpesviridae:Human_cytomegalovirus	Herpesvirus:Human_cytomegalovirus:673:+	GGTGGCGGATCGCCGGCAGGTGAAACGCGCCCAGGTGTCGGTTGCGCTCCAGTCTCAGCTCGGCGTGCTCCAAACGGGAATGGTGGGACGCCACCGCGGAGGGCGACAAAGAGGAGTGGTCATTGCCGCCGTGGTTACCGTTGTGGTTACCGCCGTTGTCGCGCCCGTCGCCGCACTCGCAAAAGGCCGCGTAGAGGTCC
Herpesviridae:Human_cytomegalovirus	Herpesvirus:Human_cytomegalovirus:6740:-	GATTACCGGGACGAGCGCGACACAGAGGAAGACGAAGACGGGAAAGAGAATAAAAATAACGTCCCGGATAACGGCGTTTTTCAAAAAACAACGTCCTCCGTTGACACGTCACCCCCTTACTGCCGCTGCAAGGGCAAACTGGGGCTGCGCATCATCACGCCGTTCCCCGCCTGCACCGTCGCCGTACACCCCAGCGTTTT
Herpesviridae:Human_cytomegalovirus	Herpesvirus:Human_cytomegalovirus:6741:-	GCGTGCCCGTAGACGCGGCCGGCGCGCCTTTCGATGACGACGACTATCTCGATTACCGGGACGAGCGCGACACAGAGGAAGACGAAGACGGGAAAGAGAATAAAAATAACGTCCCGGATAACGGCGTTTTTCAAAAAACAACGTCCTCCGTTGACACGTCACCCCCTTACTGCCGCTGCAAGGGCAAACTGGGGCTGCGC
Herpesviridae:Human_cytomegalovirus	Herpesvirus:Human_cytomegalovirus:6742:-	CCCCGACCGGCACCCGGTCTATTTCTTCAAAAGCGCGTGCCCACCCAACAGCGTGCCCGTAGACGCGGCCGGCGCGCCTTTCGATGACGACGACTATCTCGATTACCGGGACGAGCGCGACACAGAGGAAGACGAAGACGGGAAAGAGAATAAAAATAACGTCCCGGATAACGGCGTTTTTCAAAAAACAACGTCCTCCG
Herpesviridae:Human_cytomegalovirus	Herpesvirus:Human_cytomegalovirus:6743:-	CTACGACGCGTCTGGATGACCGTATGGGCGAGCCTCTTTGGCTACACGCACCCCGACCGGCACCCGGTCTATTTCTTCAAAAGCGCGTGCCCACCCAACAGCGTGCCCGTAGACGCGGCCGGCGCGCCTTTCGATGACGACGACTATCTCGATTACCGGGACGAGCGCGACACAGAGGAAGACGAAGACGGGAAAGAGAA
Herpesviridae:Human_cytomegalovirus	Herpesvirus:Human_cytomegalovirus:6744:-	ACGGCGTCTCCGGTCTGGCGCGACACACCGTCTTTGAGTTATGTCGCGGACTACGACGCGTCTGGATGACCGTATGGGCGAGCCTCTTTGGCTACACGCACCCCGACCGGCACCCGGTCTATTTCTTCAAAAGCGCGTGCCCACCCAACAGCGTGCCCGTAGACGCGGCCGGCGCGCCTTTCGATGACGACGACTATCTC
Herpesviridae:Human_cytomegalovirus	Herpesvirus:Human_cytomegalovirus:6745:-	ACGTCTGCCCGTCTTCAATTTTGTGGCCGACTTTGATTTACGGCTGCGCGACGGCGTCTCCGGTCTGGCGCGACACACCGTCTTTGAGTTATGTCGCGGACTACGACGCGTCTGGATGACCGTATGGGCGAGCCTCTTTGGCTACACGCACCCCGACCGGCACCCGGTCTATTTCTTCAAAAGCGCGTGCCCACCCAACA
Herpesviridae:Human_cytomegalovirus	Herpesvirus:Human_cytomegalovirus:6746:-	ACCAGCCCCGAGACACAGTTCTACTACACGCGACACGAAGTCTTCAACGAACGTCTGCCCGTCTTCAATTTTGTGGCCGACTTTGATTTACGGCTGCGCGACGGCGTCTCCGGTCTGGCGCGACACACCGTCTTTGAGTTATGTCGCGGACTACGACGCGTCTGGATGACCGTATGGGCGAGCCTCTTTGGCTACACGCA
Herpesviridae:Human_cytomegalovirus	Herpesvirus:Human_cytomegalovirus:6747:-	ATGAGGCCCTGACCGAGACCGTGTGGCTACACGACGACGACGTGGCCAGCACCAGCCCCGAGACACAGTTCTACTACACGCGACACGAAGTCTTCAACGAACGTCTGCCCGTCTTCAATTTTGTGGCCGACTTTGATTTACGGCTGCGCGACGGCGTCTCCGGTCTGGCGCGACACACCGTCTTTGAGTTATGTCGCGGA
Herpesviridae:Human_cytomegalovirus	Herpesvirus:Human_cytomegalovirus:6748:-	CCTCTTTCCGCGCGACCTGCTCCGTCACGTACCCGACAGCCGTTTCTCGGATGAGGCCCTGACCGAGACCGTGTGGCTACACGACGACGACGTGGCCAGCACCAGCCCCGAGACACAGTTCTACTACACGCGACACGAAGTCTTCAACGAACGTCTGCCCGTCTTCAATTTTGTGGCCGACTTTGATTTACGGCTGCGCG
Herpesviridae:Human_cytomegalovirus	Herpesvirus:Human_cytomegalovirus:6749:-	AATGACCAGCACGTCTTCTGCGCCGTGGCCTCCGAAACCTGGCATCGCAGCCTCTTTCCGCGCGACCTGCTCCGTCACGTACCCGACAGCCGTTTCTCGGATGAGGCCCTGACCGAGACCGTGTGGCTACACGACGACGACGTGGCCAGCACCAGCCCCGAGACACAGTTCTACTACACGCGACACGAAGTCTTCAACGA
Herpesviridae:Human_cytomegalovirus	Herpesvirus:Human_cytomegalovirus:674:+	AGTCTCAGCTCGGCGTGCTCCAAACGGGAATGGTGGGACGCCACCGCGGAGGGCGACAAAGAGGAGTGGTCATTGCCGCCGTGGTTACCGTTGTGGTTACCGCCGTTGTCGCGCCCGTCGCCGCACTCGCAAAAGGCCGCGTAGAGGTCCTTCAACGCCGCTTCGGCTCGCGCCATAAACGTGGCGTGGAAAAAAACGGC
Herpesviridae:Human_cytomegalovirus	Herpesvirus:Human_cytomegalovirus:6750:-	TGGCACCGCTGCTGGAGCGACCGCTGCCCGTCTACCGCGTACACCTGCCCAATGACCAGCACGTCTTCTGCGCCGTGGCCTCCGAAACCTGGCATCGCAGCCTCTTTCCGCGCGACCTGCTCCGTCACGTACCCGACAGCCGTTTCTCGGATGAGGCCCTGACCGAGACCGTGTGGCTACACGACGACGACGTGGCCAGC
Herpesviridae:Human_cytomegalovirus	Herpesvirus:Human_cytomegalovirus:6751:-	CACGCTAACGCGTTACTCGCAACGTCGCTACCTGCTACCCGAGCCCGCGCTGGCACCGCTGCTGGAGCGACCGCTGCCCGTCTACCGCGTACACCTGCCCAATGACCAGCACGTCTTCTGCGCCGTGGCCTCCGAAACCTGGCATCGCAGCCTCTTTCCGCGCGACCTGCTCCGTCACGTACCCGACAGCCGTTTCTCGG
Herpesviridae:Human_cytomegalovirus	Herpesvirus:Human_cytomegalovirus:6752:-	TTGTTACGTCTATGCGCCTCGCTACGCACAGCCCAGACCTACACCACCGGCACGCTAACGCGTTACTCGCAACGTCGCTACCTGCTACCCGAGCCCGCGCTGGCACCGCTGCTGGAGCGACCGCTGCCCGTCTACCGCGTACACCTGCCCAATGACCAGCACGTCTTCTGCGCCGTGGCCTCCGAAACCTGGCATCGCAG
Herpesviridae:Human_cytomegalovirus	Herpesvirus:Human_cytomegalovirus:6753:-	ACACGCTTTCCGAGTCTGTCTTCTCCCCGCTGGAACGCTCCCTGTCCGGTTTGTTACGTCTATGCGCCTCGCTACGCACAGCCCAGACCTACACCACCGGCACGCTAACGCGTTACTCGCAACGTCGCTACCTGCTACCCGAGCCCGCGCTGGCACCGCTGCTGGAGCGACCGCTGCCCGTCTACCGCGTACACCTGCCC
Herpesviridae:Human_cytomegalovirus	Herpesvirus:Human_cytomegalovirus:6754:-	GGGCTTCTTCGGCACCTCCACGCAGCTGGCGCGCCAGCTCGAACGCATCAACACGCTTTCCGAGTCTGTCTTCTCCCCGCTGGAACGCTCCCTGTCCGGTTTGTTACGTCTATGCGCCTCGCTACGCACAGCCCAGACCTACACCACCGGCACGCTAACGCGTTACTCGCAACGTCGCTACCTGCTACCCGAGCCCGCGC
Herpesviridae:Human_cytomegalovirus	Herpesvirus:Human_cytomegalovirus:6755:-	GGCCTGGGGCTGGCCGGCTACGGCGGCCGCATCGACGGCACGCACCTGGCGGGCTTCTTCGGCACCTCCACGCAGCTGGCGCGCCAGCTCGAACGCATCAACACGCTTTCCGAGTCTGTCTTCTCCCCGCTGGAACGCTCCCTGTCCGGTTTGTTACGTCTATGCGCCTCGCTACGCACAGCCCAGACCTACACCACCGG
Herpesviridae:Human_cytomegalovirus	Herpesvirus:Human_cytomegalovirus:6756:-	CGCACCTACTGCGCCTCGACGAATCCCCCCACTCGGCGACCAGCCCGCACGGCCTGGGGCTGGCCGGCTACGGCGGCCGCATCGACGGCACGCACCTGGCGGGCTTCTTCGGCACCTCCACGCAGCTGGCGCGCCAGCTCGAACGCATCAACACGCTTTCCGAGTCTGTCTTCTCCCCGCTGGAACGCTCCCTGTCCGGT
Herpesviridae:Human_cytomegalovirus	Herpesvirus:Human_cytomegalovirus:6757:-	CATGCAAAAATACTTCTCGCTCGACAACTTTCTACACGACTACGTGGAGACGCACCTACTGCGCCTCGACGAATCCCCCCACTCGGCGACCAGCCCGCACGGCCTGGGGCTGGCCGGCTACGGCGGCCGCATCGACGGCACGCACCTGGCGGGCTTCTTCGGCACCTCCACGCAGCTGGCGCGCCAGCTCGAACGCATCA
Herpesviridae:Human_cytomegalovirus	Herpesvirus:Human_cytomegalovirus:6758:-	CGCGAACCGGGTTTTCTGGGCCGCCGGCTTTCCACCGAGCTGCTGGACGTCATGCAAAAATACTTCTCGCTCGACAACTTTCTACACGACTACGTGGAGACGCACCTACTGCGCCTCGACGAATCCCCCCACTCGGCGACCAGCCCGCACGGCCTGGGGCTGGCCGGCTACGGCGGCCGCATCGACGGCACGCACCTGGC
Herpesviridae:Human_cytomegalovirus	Herpesvirus:Human_cytomegalovirus:6759:-	GGCGCGTGGTGGCTTACGACGCTGACGCGGCGCCCGAAGCGCAGTGCACGCGCGAACCGGGTTTTCTGGGCCGCCGGCTTTCCACCGAGCTGCTGGACGTCATGCAAAAATACTTCTCGCTCGACAACTTTCTACACGACTACGTGGAGACGCACCTACTGCGCCTCGACGAATCCCCCCACTCGGCGACCAGCCCGCAC
Herpesviridae:Human_cytomegalovirus	Herpesvirus:Human_cytomegalovirus:675:+	GGGCGACAAAGAGGAGTGGTCATTGCCGCCGTGGTTACCGTTGTGGTTACCGCCGTTGTCGCGCCCGTCGCCGCACTCGCAAAAGGCCGCGTAGAGGTCCTTCAACGCCGCTTCGGCTCGCGCCATAAACGTGGCGTGGAAAAAAACGGCGGCGCGGTGCGTCCGGTACTTGACGGGCAACCCGCGGCACAGGGCCGCCG
Herpesviridae:Human_cytomegalovirus	Herpesvirus:Human_cytomegalovirus:6760:-	CTACCTGGCCTACCGCACGGCGCTGGCACGCGCGCGGTTGCTCGAGTACCGGCGCGTGGTGGCTTACGACGCTGACGCGGCGCCCGAAGCGCAGTGCACGCGCGAACCGGGTTTTCTGGGCCGCCGGCTTTCCACCGAGCTGCTGGACGTCATGCAAAAATACTTCTCGCTCGACAACTTTCTACACGACTACGTGGAGA
Herpesviridae:Human_cytomegalovirus	Herpesvirus:Human_cytomegalovirus:6761:-	GCGTTCCGCGAACGTGCGCGTCTGCCCGACACGGTCTGCGTGCACTACGTCTACCTGGCCTACCGCACGGCGCTGGCACGCGCGCGGTTGCTCGAGTACCGGCGCGTGGTGGCTTACGACGCTGACGCGGCGCCCGAAGCGCAGTGCACGCGCGAACCGGGTTTTCTGGGCCGCCGGCTTTCCACCGAGCTGCTGGACGT
Herpesviridae:Human_cytomegalovirus	Herpesvirus:Human_cytomegalovirus:6762:-	GCAACCGCCGCGACTACACCGAGCTAGAGCAGGTGGACACGCAGATCAACGCGTTCCGCGAACGTGCGCGTCTGCCCGACACGGTCTGCGTGCACTACGTCTACCTGGCCTACCGCACGGCGCTGGCACGCGCGCGGTTGCTCGAGTACCGGCGCGTGGTGGCTTACGACGCTGACGCGGCGCCCGAAGCGCAGTGCACG
Herpesviridae:Human_cytomegalovirus	Herpesvirus:Human_cytomegalovirus:6763:-	CTCGCCCTTCCGTCAGCGCGTGTCCGCTTTCGTGGCGTACGCCGTGGCGCGCAACCGCCGCGACTACACCGAGCTAGAGCAGGTGGACACGCAGATCAACGCGTTCCGCGAACGTGCGCGTCTGCCCGACACGGTCTGCGTGCACTACGTCTACCTGGCCTACCGCACGGCGCTGGCACGCGCGCGGTTGCTCGAGTACC
Herpesviridae:Human_cytomegalovirus	Herpesvirus:Human_cytomegalovirus:6764:-	ATCATCCCCACGCACGCCTCCATGGGCGAGTTCGCGCGTCTGCTACTGGGCTCGCCCTTCCGTCAGCGCGTGTCCGCTTTCGTGGCGTACGCCGTGGCGCGCAACCGCCGCGACTACACCGAGCTAGAGCAGGTGGACACGCAGATCAACGCGTTCCGCGAACGTGCGCGTCTGCCCGACACGGTCTGCGTGCACTACGT
Herpesviridae:Human_cytomegalovirus	Herpesvirus:Human_cytomegalovirus:6765:-	CCACCGTGGAGGAGTACGTGCGCAGCTTCTGCACGCGCGACCTGGGCACCATCATCCCCACGCACGCCTCCATGGGCGAGTTCGCGCGTCTGCTACTGGGCTCGCCCTTCCGTCAGCGCGTGTCCGCTTTCGTGGCGTACGCCGTGGCGCGCAACCGCCGCGACTACACCGAGCTAGAGCAGGTGGACACGCAGATCAAC
Herpesviridae:Human_cytomegalovirus	Herpesvirus:Human_cytomegalovirus:6766:-	GCTGCTGACCATGGCCTACTACCTATTCGAGGGCCAGTACAGCACCATCTCCACCGTGGAGGAGTACGTGCGCAGCTTCTGCACGCGCGACCTGGGCACCATCATCCCCACGCACGCCTCCATGGGCGAGTTCGCGCGTCTGCTACTGGGCTCGCCCTTCCGTCAGCGCGTGTCCGCTTTCGTGGCGTACGCCGTGGCGC
Herpesviridae:Human_cytomegalovirus	Herpesvirus:Human_cytomegalovirus:6767:-	ACCTCGCCCTCGTGGTTCATCAGCGTCTTCGGGCACACCGAGGGCCAGGTGCTGCTGACCATGGCCTACTACCTATTCGAGGGCCAGTACAGCACCATCTCCACCGTGGAGGAGTACGTGCGCAGCTTCTGCACGCGCGACCTGGGCACCATCATCCCCACGCACGCCTCCATGGGCGAGTTCGCGCGTCTGCTACTGGG
Herpesviridae:Human_cytomegalovirus	Herpesvirus:Human_cytomegalovirus:6768:-	TTCACCACGCGGCCGTGCTACGTCATCTCAACCAGGTCTTCCTCTGCCCCACCTCGCCCTCGTGGTTCATCAGCGTCTTCGGGCACACCGAGGGCCAGGTGCTGCTGACCATGGCCTACTACCTATTCGAGGGCCAGTACAGCACCATCTCCACCGTGGAGGAGTACGTGCGCAGCTTCTGCACGCGCGACCTGGGCACC
Herpesviridae:Human_cytomegalovirus	Herpesvirus:Human_cytomegalovirus:6769:-	CTCGCCCGAACACGGCGGCGAGGTGCGCGAATTCAAGCACCTGGTGTACTTTCACCACGCGGCCGTGCTACGTCATCTCAACCAGGTCTTCCTCTGCCCCACCTCGCCCTCGTGGTTCATCAGCGTCTTCGGGCACACCGAGGGCCAGGTGCTGCTGACCATGGCCTACTACCTATTCGAGGGCCAGTACAGCACCATCT
Herpesviridae:Human_cytomegalovirus	Herpesvirus:Human_cytomegalovirus:676:+	CGCCGTTGTCGCGCCCGTCGCCGCACTCGCAAAAGGCCGCGTAGAGGTCCTTCAACGCCGCTTCGGCTCGCGCCATAAACGTGGCGTGGAAAAAAACGGCGGCGCGGTGCGTCCGGTACTTGACGGGCAACCCGCGGCACAGGGCCGCCGGCAGGCAGCGGCCGATGAGTTCGCGCTCCTCGGGCTCCAGAAACAGGCAC
Herpesviridae:Human_cytomegalovirus	Herpesvirus:Human_cytomegalovirus:6770:-	GAGGCCGAGACGCAGCCGCTCTACCGGCATCTCTTCCGCACGCCCGTGCTCTCGCCCGAACACGGCGGCGAGGTGCGCGAATTCAAGCACCTGGTGTACTTTCACCACGCGGCCGTGCTACGTCATCTCAACCAGGTCTTCCTCTGCCCCACCTCGCCCTCGTGGTTCATCAGCGTCTTCGGGCACACCGAGGGCCAGGT
Herpesviridae:Human_cytomegalovirus	Herpesvirus:Human_cytomegalovirus:6771:-	TGGCCGCGCGCCAGCCCATCCCCCTCTCGGCGCTTATCGCCAGTCTGGACGAGGCCGAGACGCAGCCGCTCTACCGGCATCTCTTCCGCACGCCCGTGCTCTCGCCCGAACACGGCGGCGAGGTGCGCGAATTCAAGCACCTGGTGTACTTTCACCACGCGGCCGTGCTACGTCATCTCAACCAGGTCTTCCTCTGCCCC
Herpesviridae:Human_cytomegalovirus	Herpesvirus:Human_cytomegalovirus:6772:-	GGCGCCCGTCTTCGCCGTGAACAACGAAACGCTGCAGCTCTCGCGCTACCTGGCCGCGCGCCAGCCCATCCCCCTCTCGGCGCTTATCGCCAGTCTGGACGAGGCCGAGACGCAGCCGCTCTACCGGCATCTCTTCCGCACGCCCGTGCTCTCGCCCGAACACGGCGGCGAGGTGCGCGAATTCAAGCACCTGGTGTACT
Herpesviridae:Human_cytomegalovirus	Herpesvirus:Human_cytomegalovirus:6773:-	CGTGTTTATTTCTGCCTACAGACACAAAAGTGCTCGGACTCGCGGCGGGTGGCGCCCGTCTTCGCCGTGAACAACGAAACGCTGCAGCTCTCGCGCTACCTGGCCGCGCGCCAGCCCATCCCCCTCTCGGCGCTTATCGCCAGTCTGGACGAGGCCGAGACGCAGCCGCTCTACCGGCATCTCTTCCGCACGCCCGTGCT
Herpesviridae:Human_cytomegalovirus	Herpesvirus:Human_cytomegalovirus:6774:-	CGACGGATCACTGCGTCTTCCCCCTGCTGGTCAAACACCAGGTCTCGCGACGTGTTTATTTCTGCCTACAGACACAAAAGTGCTCGGACTCGCGGCGGGTGGCGCCCGTCTTCGCCGTGAACAACGAAACGCTGCAGCTCTCGCGCTACCTGGCCGCGCGCCAGCCCATCCCCCTCTCGGCGCTTATCGCCAGTCTGGAC
Herpesviridae:Human_cytomegalovirus	Herpesvirus:Human_cytomegalovirus:6775:-	AACAGAGTATGATTCTGCTCATATAGTCGCCAACGTACTCTCGCAGACACCGACGGATCACTGCGTCTTCCCCCTGCTGGTCAAACACCAGGTCTCGCGACGTGTTTATTTCTGCCTACAGACACAAAAGTGCTCGGACTCGCGGCGGGTGGCGCCCGTCTTCGCCGTGAACAACGAAACGCTGCAGCTCTCGCGCTACC
Herpesviridae:Human_cytomegalovirus	Herpesvirus:Human_cytomegalovirus:6776:-	CTGGGCTAGCTGCATCGTGCCGGCGCGACGATGACGCTCGTTCTGTTCGCAACAGAGTATGATTCTGCTCATATAGTCGCCAACGTACTCTCGCAGACACCGACGGATCACTGCGTCTTCCCCCTGCTGGTCAAACACCAGGTCTCGCGACGTGTTTATTTCTGCCTACAGACACAAAAGTGCTCGGACTCGCGGCGGGT
Herpesviridae:Human_cytomegalovirus	Herpesvirus:Human_cytomegalovirus:6777:-	TCGGCCACAGGCGCGGCTTTGCGACGGCACATCAGCAGCTCGCACAGGCGCTGGGCTAGCTGCATCGTGCCGGCGCGACGATGACGCTCGTTCTGTTCGCAACAGAGTATGATTCTGCTCATATAGTCGCCAACGTACTCTCGCAGACACCGACGGATCACTGCGTCTTCCCCCTGCTGGTCAAACACCAGGTCTCGCGA
Herpesviridae:Human_cytomegalovirus	Herpesvirus:Human_cytomegalovirus:6778:-	CCTGCAGCTCGCGCAGCTCCACGTCCTCGCTAGGCTGCAGCAGCACGTAATCGGCCACAGGCGCGGCTTTGCGACGGCACATCAGCAGCTCGCACAGGCGCTGGGCTAGCTGCATCGTGCCGGCGCGACGATGACGCTCGTTCTGTTCGCAACAGAGTATGATTCTGCTCATATAGTCGCCAACGTACTCTCGCAGACAC
Herpesviridae:Human_cytomegalovirus	Herpesvirus:Human_cytomegalovirus:6779:-	CAGGTCGGCCGGGGTGATCTCCAGCTGCTTAAAGTTCTCGTCCAGAAACGCCTGCAGCTCGCGCAGCTCCACGTCCTCGCTAGGCTGCAGCAGCACGTAATCGGCCACAGGCGCGGCTTTGCGACGGCACATCAGCAGCTCGCACAGGCGCTGGGCTAGCTGCATCGTGCCGGCGCGACGATGACGCTCGTTCTGTTCGC
Herpesviridae:Human_cytomegalovirus	Herpesvirus:Human_cytomegalovirus:677:+	TTCAACGCCGCTTCGGCTCGCGCCATAAACGTGGCGTGGAAAAAAACGGCGGCGCGGTGCGTCCGGTACTTGACGGGCAACCCGCGGCACAGGGCCGCCGGCAGGCAGCGGCCGATGAGTTCGCGCTCCTCGGGCTCCAGAAACAGGCACAGGGTGCCGTCCAGGCGCAGGTACAGCTCCTCGGTCATCGAGCATAGCTG
Herpesviridae:Human_cytomegalovirus	Herpesvirus:Human_cytomegalovirus:6780:-	AGCAGCTTCAGCAGGTGGTTCACCACGTCCGTGTCGCGAGAAAAGGTTCGCAGGTCGGCCGGGGTGATCTCCAGCTGCTTAAAGTTCTCGTCCAGAAACGCCTGCAGCTCGCGCAGCTCCACGTCCTCGCTAGGCTGCAGCAGCACGTAATCGGCCACAGGCGCGGCTTTGCGACGGCACATCAGCAGCTCGCACAGGCG
Herpesviridae:Human_cytomegalovirus	Herpesvirus:Human_cytomegalovirus:6781:-	GATAGCCCTTGAGGAACGCGCACTTGCTCTGGCATTGCCTATAGAGCGGCAGCAGCTTCAGCAGGTGGTTCACCACGTCCGTGTCGCGAGAAAAGGTTCGCAGGTCGGCCGGGGTGATCTCCAGCTGCTTAAAGTTCTCGTCCAGAAACGCCTGCAGCTCGCGCAGCTCCACGTCCTCGCTAGGCTGCAGCAGCACGTAA
Herpesviridae:Human_cytomegalovirus	Herpesvirus:Human_cytomegalovirus:6782:-	GCACTCCACCTCGGCCGCCGGCCGCGTGTGAGGCAAACAGCCCTCCGAGAGATAGCCCTTGAGGAACGCGCACTTGCTCTGGCATTGCCTATAGAGCGGCAGCAGCTTCAGCAGGTGGTTCACCACGTCCGTGTCGCGAGAAAAGGTTCGCAGGTCGGCCGGGGTGATCTCCAGCTGCTTAAAGTTCTCGTCCAGAAACG
Herpesviridae:Human_cytomegalovirus	Herpesvirus:Human_cytomegalovirus:6783:-	AGTTTGAGGATGAGAATGTCCAGGGCCTCCAGGATGCGCTGCGATTTCTTGCACTCCACCTCGGCCGCCGGCCGCGTGTGAGGCAAACAGCCCTCCGAGAGATAGCCCTTGAGGAACGCGCACTTGCTCTGGCATTGCCTATAGAGCGGCAGCAGCTTCAGCAGGTGGTTCACCACGTCCGTGTCGCGAGAAAAGGTTCG
Herpesviridae:Human_cytomegalovirus	Herpesvirus:Human_cytomegalovirus:6784:-	GCAACATCTCCAGGCTGTCGGCCTCGGACATGGCAAACTCGCCCACCACCAGTTTGAGGATGAGAATGTCCAGGGCCTCCAGGATGCGCTGCGATTTCTTGCACTCCACCTCGGCCGCCGGCCGCGTGTGAGGCAAACAGCCCTCCGAGAGATAGCCCTTGAGGAACGCGCACTTGCTCTGGCATTGCCTATAGAGCGGC
Herpesviridae:Human_cytomegalovirus	Herpesvirus:Human_cytomegalovirus:6785:-	AACGCGCTGCACCTCCACCAGCGAGGCCTGATCCGTGGAGAACTTATCCAGCAACATCTCCAGGCTGTCGGCCTCGGACATGGCAAACTCGCCCACCACCAGTTTGAGGATGAGAATGTCCAGGGCCTCCAGGATGCGCTGCGATTTCTTGCACTCCACCTCGGCCGCCGGCCGCGTGTGAGGCAAACAGCCCTCCGAGA
Herpesviridae:Human_cytomegalovirus	Herpesvirus:Human_cytomegalovirus:6786:-	GCCTCGAGCATGTACGCGCTTTTCTCGCAGTCCATGTCCACCAGGCCCATAACGCGCTGCACCTCCACCAGCGAGGCCTGATCCGTGGAGAACTTATCCAGCAACATCTCCAGGCTGTCGGCCTCGGACATGGCAAACTCGCCCACCACCAGTTTGAGGATGAGAATGTCCAGGGCCTCCAGGATGCGCTGCGATTTCTT
Herpesviridae:Human_cytomegalovirus	Herpesvirus:Human_cytomegalovirus:6787:-	CCTGAACGACCGCCGGTGGCGTCGGTGGTGCAACCGTCGCAGCCACGCCGGCCTCGAGCATGTACGCGCTTTTCTCGCAGTCCATGTCCACCAGGCCCATAACGCGCTGCACCTCCACCAGCGAGGCCTGATCCGTGGAGAACTTATCCAGCAACATCTCCAGGCTGTCGGCCTCGGACATGGCAAACTCGCCCACCACC
Herpesviridae:Human_cytomegalovirus	Herpesvirus:Human_cytomegalovirus:6788:-	GGCCGACACGGCGGCGACCGTTTCCCCGTCCTCGCGGACGCCGCTTTCCCCCTGAACGACCGCCGGTGGCGTCGGTGGTGCAACCGTCGCAGCCACGCCGGCCTCGAGCATGTACGCGCTTTTCTCGCAGTCCATGTCCACCAGGCCCATAACGCGCTGCACCTCCACCAGCGAGGCCTGATCCGTGGAGAACTTATCCA
Herpesviridae:Human_cytomegalovirus	Herpesvirus:Human_cytomegalovirus:6789:-	ACCCCCGTTTCCTCGGGGATCAGCGAGTCCGAAACCGAGGGACAGGCAAAGGCCGACACGGCGGCGACCGTTTCCCCGTCCTCGCGGACGCCGCTTTCCCCCTGAACGACCGCCGGTGGCGTCGGTGGTGCAACCGTCGCAGCCACGCCGGCCTCGAGCATGTACGCGCTTTTCTCGCAGTCCATGTCCACCAGGCCCAT
Herpesviridae:Human_cytomegalovirus	Herpesvirus:Human_cytomegalovirus:678:+	GGCGCGGTGCGTCCGGTACTTGACGGGCAACCCGCGGCACAGGGCCGCCGGCAGGCAGCGGCCGATGAGTTCGCGCTCCTCGGGCTCCAGAAACAGGCACAGGGTGCCGTCCAGGCGCAGGTACAGCTCCTCGGTCATCGAGCATAGCTGCCGCAAATAATGGGTGCGCGTCCCAAAGGTCTTGTAATCGAGCAACGTGC
Herpesviridae:Human_cytomegalovirus	Herpesvirus:Human_cytomegalovirus:6790:-	TGGGACAGGAGACGGTGTTAATGTGAGCCAAACTCATCATAGGACGCGTGACCCCCGTTTCCTCGGGGATCAGCGAGTCCGAAACCGAGGGACAGGCAAAGGCCGACACGGCGGCGACCGTTTCCCCGTCCTCGCGGACGCCGCTTTCCCCCTGAACGACCGCCGGTGGCGTCGGTGGTGCAACCGTCGCAGCCACGCCG
Herpesviridae:Human_cytomegalovirus	Herpesvirus:Human_cytomegalovirus:6791:-	ATCCTCCTCGTCGCCCTCTTCCAGCAGCCGCTGGTCGAACCTCATAACGGTGGGACAGGAGACGGTGTTAATGTGAGCCAAACTCATCATAGGACGCGTGACCCCCGTTTCCTCGGGGATCAGCGAGTCCGAAACCGAGGGACAGGCAAAGGCCGACACGGCGGCGACCGTTTCCCCGTCCTCGCGGACGCCGCTTTCCC
Herpesviridae:Human_cytomegalovirus	Herpesvirus:Human_cytomegalovirus:6792:-	GGCGGCTGCTGTTGCACGGGCTCGGGTGACGGCGACATTACGGTCACTTCATCCTCCTCGTCGCCCTCTTCCAGCAGCCGCTGGTCGAACCTCATAACGGTGGGACAGGAGACGGTGTTAATGTGAGCCAAACTCATCATAGGACGCGTGACCCCCGTTTCCTCGGGGATCAGCGAGTCCGAAACCGAGGGACAGGCAAA
Herpesviridae:Human_cytomegalovirus	Herpesvirus:Human_cytomegalovirus:6793:-	GCCGACGGTGAGACCCACGTCCCTGGGGCTGCTGCTGCACGGGCTCGACCGGCGGCTGCTGTTGCACGGGCTCGGGTGACGGCGACATTACGGTCACTTCATCCTCCTCGTCGCCCTCTTCCAGCAGCCGCTGGTCGAACCTCATAACGGTGGGACAGGAGACGGTGTTAATGTGAGCCAAACTCATCATAGGACGCGTG
Herpesviridae:Human_cytomegalovirus	Herpesvirus:Human_cytomegalovirus:6794:-	GCGTTCGTGATTCGTAGGCAGCGTCTCCTGCGGCGCCGACTCCTTGTAGCGCCGACGGTGAGACCCACGTCCCTGGGGCTGCTGCTGCACGGGCTCGACCGGCGGCTGCTGTTGCACGGGCTCGGGTGACGGCGACATTACGGTCACTTCATCCTCCTCGTCGCCCTCTTCCAGCAGCCGCTGGTCGAACCTCATAACGG
Herpesviridae:Human_cytomegalovirus	Herpesvirus:Human_cytomegalovirus:6795:-	ACCGCTTCCCGAGGCACGTCGGGGCTGTGTCGCATGAGATCCAAAATCTCGCGTTCGTGATTCGTAGGCAGCGTCTCCTGCGGCGCCGACTCCTTGTAGCGCCGACGGTGAGACCCACGTCCCTGGGGCTGCTGCTGCACGGGCTCGACCGGCGGCTGCTGTTGCACGGGCTCGGGTGACGGCGACATTACGGTCACTTC
Herpesviridae:Human_cytomegalovirus	Herpesvirus:Human_cytomegalovirus:6796:-	CCACAAAGGGTATCTGGGGAGGAGGTATGGTGACCATGGTCGGTGACATCACCGCTTCCCGAGGCACGTCGGGGCTGTGTCGCATGAGATCCAAAATCTCGCGTTCGTGATTCGTAGGCAGCGTCTCCTGCGGCGCCGACTCCTTGTAGCGCCGACGGTGAGACCCACGTCCCTGGGGCTGCTGCTGCACGGGCTCGACC
Herpesviridae:Human_cytomegalovirus	Herpesvirus:Human_cytomegalovirus:6797:-	CGCCGCCGTGGGTTTCTTTTTCTTCACGCCCCTGAGTTCACGCGCGGAACCCACAAAGGGTATCTGGGGAGGAGGTATGGTGACCATGGTCGGTGACATCACCGCTTCCCGAGGCACGTCGGGGCTGTGTCGCATGAGATCCAAAATCTCGCGTTCGTGATTCGTAGGCAGCGTCTCCTGCGGCGCCGACTCCTTGTAGC
Herpesviridae:Human_cytomegalovirus	Herpesvirus:Human_cytomegalovirus:6798:-	CGTACGTTTTCCAAAACGTGCCAGGCTGTTCACACGGAGGACAGCAAGGCCGCCGCCGTGGGTTTCTTTTTCTTCACGCCCCTGAGTTCACGCGCGGAACCCACAAAGGGTATCTGGGGAGGAGGTATGGTGACCATGGTCGGTGACATCACCGCTTCCCGAGGCACGTCGGGGCTGTGTCGCATGAGATCCAAAATCTC
Herpesviridae:Human_cytomegalovirus	Herpesvirus:Human_cytomegalovirus:6799:-	CTAATAAAGTACGTCTATGAGAAACCCCGTACTCGTCGTGTCCGTGATCACGTACGTTTTCCAAAACGTGCCAGGCTGTTCACACGGAGGACAGCAAGGCCGCCGCCGTGGGTTTCTTTTTCTTCACGCCCCTGAGTTCACGCGCGGAACCCACAAAGGGTATCTGGGGAGGAGGTATGGTGACCATGGTCGGTGACATC
Herpesviridae:Human_cytomegalovirus	Herpesvirus:Human_cytomegalovirus:679:+	GCAGGCAGCGGCCGATGAGTTCGCGCTCCTCGGGCTCCAGAAACAGGCACAGGGTGCCGTCCAGGCGCAGGTACAGCTCCTCGGTCATCGAGCATAGCTGCCGCAAATAATGGGTGCGCGTCCCAAAGGTCTTGTAATCGAGCAACGTGCACACCACGTATTGCCCCGTGGCCACGGCCAGAGCGATGCGTTTGGCGGCG
Herpesviridae:Human_cytomegalovirus	Herpesvirus:Human_cytomegalovirus:67:+	CGGTTAATCATGTATTGTTTTCTTTTTTTACAGAAAGATACTTTTTTCATGAGCAATTCCTCGCCCGGCGCCGGCATGCCGAGGTGGGGCCACTGCGATCAGCGGCATGCCGACGCCGACCCGGGGATCTTGGATTCACCGTTTTCTCTCTTCTCTCTCTACATACAGACCGGGTGGCAGGAGCGGTAAGGAATCATCGT
Herpesviridae:Human_cytomegalovirus	Herpesvirus:Human_cytomegalovirus:6800:-	GAGTGACGTTATTTTTGACGTCGGCCCGAAACCTCCCCGTCATCCCTGACCTAATAAAGTACGTCTATGAGAAACCCCGTACTCGTCGTGTCCGTGATCACGTACGTTTTCCAAAACGTGCCAGGCTGTTCACACGGAGGACAGCAAGGCCGCCGCCGTGGGTTTCTTTTTCTTCACGCCCCTGAGTTCACGCGCGGAAC
Herpesviridae:Human_cytomegalovirus	Herpesvirus:Human_cytomegalovirus:6801:-	GAGACAGAAGAAGATGAAAAGAGCTCCGACGCAGAAAGCCCTGTCAACACGAGTGACGTTATTTTTGACGTCGGCCCGAAACCTCCCCGTCATCCCTGACCTAATAAAGTACGTCTATGAGAAACCCCGTACTCGTCGTGTCCGTGATCACGTACGTTTTCCAAAACGTGCCAGGCTGTTCACACGGAGGACAGCAAGGC
Herpesviridae:Human_cytomegalovirus	Herpesvirus:Human_cytomegalovirus:6802:-	AGCACGCGTTGTTGCAACGGACACCCTCGCCGGTAGACGATGACGTCGACGAGACAGAAGAAGATGAAAAGAGCTCCGACGCAGAAAGCCCTGTCAACACGAGTGACGTTATTTTTGACGTCGGCCCGAAACCTCCCCGTCATCCCTGACCTAATAAAGTACGTCTATGAGAAACCCCGTACTCGTCGTGTCCGTGATCA
Herpesviridae:Human_cytomegalovirus	Herpesvirus:Human_cytomegalovirus:6803:-	ACAGATGATCGTGCCGCCCACCCCCGACATCGGTTTCACCCACACGCCCGAGCACGCGTTGTTGCAACGGACACCCTCGCCGGTAGACGATGACGTCGACGAGACAGAAGAAGATGAAAAGAGCTCCGACGCAGAAAGCCCTGTCAACACGAGTGACGTTATTTTTGACGTCGGCCCGAAACCTCCCCGTCATCCCTGAC
Herpesviridae:Human_cytomegalovirus	Herpesvirus:Human_cytomegalovirus:6804:-	TTTACCACCCACCGCTTTACCTATCTGCCGGTGGGCAGTCACCCCCTAGGACAGATGATCGTGCCGCCCACCCCCGACATCGGTTTCACCCACACGCCCGAGCACGCGTTGTTGCAACGGACACCCTCGCCGGTAGACGATGACGTCGACGAGACAGAAGAAGATGAAAAGAGCTCCGACGCAGAAAGCCCTGTCAACAC
Herpesviridae:Human_cytomegalovirus	Herpesvirus:Human_cytomegalovirus:6805:-	CGCACACCACCGTCTGCATCTCCCCACACACCACCGTAGCCAAAGCGGTTTTTACCACCCACCGCTTTACCTATCTGCCGGTGGGCAGTCACCCCCTAGGACAGATGATCGTGCCGCCCACCCCCGACATCGGTTTCACCCACACGCCCGAGCACGCGTTGTTGCAACGGACACCCTCGCCGGTAGACGATGACGTCGAC
Herpesviridae:Human_cytomegalovirus	Herpesvirus:Human_cytomegalovirus:6806:-	CACCATCTGGCTCCCGGGTACCGCGGCCGGCGTGACGGTGGTCAACACTTCGCACACCACCGTCTGCATCTCCCCACACACCACCGTAGCCAAAGCGGTTTTTACCACCCACCGCTTTACCTATCTGCCGGTGGGCAGTCACCCCCTAGGACAGATGATCGTGCCGCCCACCCCCGACATCGGTTTCACCCACACGCCCG
Herpesviridae:Human_cytomegalovirus	Herpesvirus:Human_cytomegalovirus:6807:-	CTCATAGTGGGCGTGCGCCAGTTTAGTCAGTCGGATCTCATCATCCGACCCACCATCTGGCTCCCGGGTACCGCGGCCGGCGTGACGGTGGTCAACACTTCGCACACCACCGTCTGCATCTCCCCACACACCACCGTAGCCAAAGCGGTTTTTACCACCCACCGCTTTACCTATCTGCCGGTGGGCAGTCACCCCCTAGG
Herpesviridae:Human_cytomegalovirus	Herpesvirus:Human_cytomegalovirus:6808:-	AAACCGTCTATTTTGACGCGGCCTACGTGCACGCGCCCGGTATCTGCGCCCTCATAGTGGGCGTGCGCCAGTTTAGTCAGTCGGATCTCATCATCCGACCCACCATCTGGCTCCCGGGTACCGCGGCCGGCGTGACGGTGGTCAACACTTCGCACACCACCGTCTGCATCTCCCCACACACCACCGTAGCCAAAGCGGTT
Herpesviridae:Human_cytomegalovirus	Herpesvirus:Human_cytomegalovirus:6809:-	CTTTTCATTACGTACCCGTCAGACGCTGGTGATCGGTCCGGGTCACACGCAAACCGTCTATTTTGACGCGGCCTACGTGCACGCGCCCGGTATCTGCGCCCTCATAGTGGGCGTGCGCCAGTTTAGTCAGTCGGATCTCATCATCCGACCCACCATCTGGCTCCCGGGTACCGCGGCCGGCGTGACGGTGGTCAACACTT
Herpesviridae:Human_cytomegalovirus	Herpesvirus:Human_cytomegalovirus:680:+	AGGGTGCCGTCCAGGCGCAGGTACAGCTCCTCGGTCATCGAGCATAGCTGCCGCAAATAATGGGTGCGCGTCCCAAAGGTCTTGTAATCGAGCAACGTGCACACCACGTATTGCCCCGTGGCCACGGCCAGAGCGATGCGTTTGGCGGCGCGACTGATCTCTGGCAAGTACTGCGCCTCGTGCACCAGACGGCGGAAAGC
Herpesviridae:Human_cytomegalovirus	Herpesvirus:Human_cytomegalovirus:6810:-	CCAGAACCTTGGCAGCTCATGAACTTGCCGCCGCCCAACGAACACCGTTTCTTTTCATTACGTACCCGTCAGACGCTGGTGATCGGTCCGGGTCACACGCAAACCGTCTATTTTGACGCGGCCTACGTGCACGCGCCCGGTATCTGCGCCCTCATAGTGGGCGTGCGCCAGTTTAGTCAGTCGGATCTCATCATCCGACC
Herpesviridae:Human_cytomegalovirus	Herpesvirus:Human_cytomegalovirus:6811:-	TCTTTCCAGGCACCATCGAAGGCGATATCGGCGTTTTCCCCTGTTTTGTGCCAGAACCTTGGCAGCTCATGAACTTGCCGCCGCCCAACGAACACCGTTTCTTTTCATTACGTACCCGTCAGACGCTGGTGATCGGTCCGGGTCACACGCAAACCGTCTATTTTGACGCGGCCTACGTGCACGCGCCCGGTATCTGCGCC
Herpesviridae:Human_cytomegalovirus	Herpesvirus:Human_cytomegalovirus:6812:-	GCAAGTCCCGCAGTTGGATGTTGTCAACCTCAACGACACTTTTCAGTCCATCTTTCCAGGCACCATCGAAGGCGATATCGGCGTTTTCCCCTGTTTTGTGCCAGAACCTTGGCAGCTCATGAACTTGCCGCCGCCCAACGAACACCGTTTCTTTTCATTACGTACCCGTCAGACGCTGGTGATCGGTCCGGGTCACACGC
Herpesviridae:Human_cytomegalovirus	Herpesvirus:Human_cytomegalovirus:6813:-	TGCCTGGACGCGCAATTCGTTTGCATGCCCGAGCTGCTGGAATCCGGGCTGCAAGTCCCGCAGTTGGATGTTGTCAACCTCAACGACACTTTTCAGTCCATCTTTCCAGGCACCATCGAAGGCGATATCGGCGTTTTCCCCTGTTTTGTGCCAGAACCTTGGCAGCTCATGAACTTGCCGCCGCCCAACGAACACCGTTT
Herpesviridae:Human_cytomegalovirus	Herpesvirus:Human_cytomegalovirus:6814:-	GCGTCAGCCTCTATATCCCCGAAGGTTTTTTCGGCATTACCTTTTACAAATGCCTGGACGCGCAATTCGTTTGCATGCCCGAGCTGCTGGAATCCGGGCTGCAAGTCCCGCAGTTGGATGTTGTCAACCTCAACGACACTTTTCAGTCCATCTTTCCAGGCACCATCGAAGGCGATATCGGCGTTTTCCCCTGTTTTGTG
Herpesviridae:Human_cytomegalovirus	Herpesvirus:Human_cytomegalovirus:6815:-	TAAACACATCATTTGGCTATCACGCGAGCGCAAAGTGCCCACCTCGCTGGGCGTCAGCCTCTATATCCCCGAAGGTTTTTTCGGCATTACCTTTTACAAATGCCTGGACGCGCAATTCGTTTGCATGCCCGAGCTGCTGGAATCCGGGCTGCAAGTCCCGCAGTTGGATGTTGTCAACCTCAACGACACTTTTCAGTCCA
Herpesviridae:Human_cytomegalovirus	Herpesvirus:Human_cytomegalovirus:6816:-	CCTTCCAGTTTCATCGTCAAACAATGCCACACGCAGCTGGCCTTTTACAATAAACACATCATTTGGCTATCACGCGAGCGCAAAGTGCCCACCTCGCTGGGCGTCAGCCTCTATATCCCCGAAGGTTTTTTCGGCATTACCTTTTACAAATGCCTGGACGCGCAATTCGTTTGCATGCCCGAGCTGCTGGAATCCGGGCT
Herpesviridae:Human_cytomegalovirus	Herpesvirus:Human_cytomegalovirus:6817:-	AAGCGTCGTCGCCATTACCGTCGCCGCTCAAAGTTCCCTACAAGTGGATGCCTTCCAGTTTCATCGTCAAACAATGCCACACGCAGCTGGCCTTTTACAATAAACACATCATTTGGCTATCACGCGAGCGCAAAGTGCCCACCTCGCTGGGCGTCAGCCTCTATATCCCCGAAGGTTTTTTCGGCATTACCTTTTACAAA
Herpesviridae:Human_cytomegalovirus	Herpesvirus:Human_cytomegalovirus:6818:-	CCAATCGACCGAGGAGAAATACGACAAAGAGCAGCATCCGGGAGAAGATGAAGCGTCGTCGCCATTACCGTCGCCGCTCAAAGTTCCCTACAAGTGGATGCCTTCCAGTTTCATCGTCAAACAATGCCACACGCAGCTGGCCTTTTACAATAAACACATCATTTGGCTATCACGCGAGCGCAAAGTGCCCACCTCGCTGG
Herpesviridae:Human_cytomegalovirus	Herpesvirus:Human_cytomegalovirus:6819:-	TGCGTACGTTTCGCTAGCGATAGCGATTTTCAAACCACATTTACGCTGCCCCAATCGACCGAGGAGAAATACGACAAAGAGCAGCATCCGGGAGAAGATGAAGCGTCGTCGCCATTACCGTCGCCGCTCAAAGTTCCCTACAAGTGGATGCCTTCCAGTTTCATCGTCAAACAATGCCACACGCAGCTGGCCTTTTACAA
Herpesviridae:Human_cytomegalovirus	Herpesvirus:Human_cytomegalovirus:681:+	CCGCAAATAATGGGTGCGCGTCCCAAAGGTCTTGTAATCGAGCAACGTGCACACCACGTATTGCCCCGTGGCCACGGCCAGAGCGATGCGTTTGGCGGCGCGACTGATCTCTGGCAAGTACTGCGCCTCGTGCACCAGACGGCGGAAAGCGCCGGCGTTGAGCCAGCGAAAATGCTGCGGATCGGGCGGCAAGGGCACGC
Herpesviridae:Human_cytomegalovirus	Herpesvirus:Human_cytomegalovirus:6820:-	CGTCATCAGGCTCCATCATCCTAGCCGAGAAATCCGTCAACATGCGTTACTGCGTACGTTTCGCTAGCGATAGCGATTTTCAAACCACATTTACGCTGCCCCAATCGACCGAGGAGAAATACGACAAAGAGCAGCATCCGGGAGAAGATGAAGCGTCGTCGCCATTACCGTCGCCGCTCAAAGTTCCCTACAAGTGGATG
Herpesviridae:Human_cytomegalovirus	Herpesvirus:Human_cytomegalovirus:6821:-	TCAGCGATTCTGGGAGACCCCTACGTTAATAATGAAGGAAGAGTCCGCACCGTCATCAGGCTCCATCATCCTAGCCGAGAAATCCGTCAACATGCGTTACTGCGTACGTTTCGCTAGCGATAGCGATTTTCAAACCACATTTACGCTGCCCCAATCGACCGAGGAGAAATACGACAAAGAGCAGCATCCGGGAGAAGATG
Herpesviridae:Human_cytomegalovirus	Herpesvirus:Human_cytomegalovirus:6822:-	GATCGAATCGACTCTCAACTGGTACTGTCGCGGCTGCCGCGCTCCCGTTTTCAGCGATTCTGGGAGACCCCTACGTTAATAATGAAGGAAGAGTCCGCACCGTCATCAGGCTCCATCATCCTAGCCGAGAAATCCGTCAACATGCGTTACTGCGTACGTTTCGCTAGCGATAGCGATTTTCAAACCACATTTACGCTGCC
Herpesviridae:Human_cytomegalovirus	Herpesvirus:Human_cytomegalovirus:6823:-	AGTGTGTTCCACTCCATCACACCACCGCCACGATGCTTACGATGTTTACCGATCGAATCGACTCTCAACTGGTACTGTCGCGGCTGCCGCGCTCCCGTTTTCAGCGATTCTGGGAGACCCCTACGTTAATAATGAAGGAAGAGTCCGCACCGTCATCAGGCTCCATCATCCTAGCCGAGAAATCCGTCAACATGCGTTAC
Herpesviridae:Human_cytomegalovirus	Herpesvirus:Human_cytomegalovirus:6824:-	ACGTATGGTTGGAACTTGCCGCTACCGATAAAACCAAAAGACCTAGTACTAGTGTGTTCCACTCCATCACACCACCGCCACGATGCTTACGATGTTTACCGATCGAATCGACTCTCAACTGGTACTGTCGCGGCTGCCGCGCTCCCGTTTTCAGCGATTCTGGGAGACCCCTACGTTAATAATGAAGGAAGAGTCCGCAC
Herpesviridae:Human_cytomegalovirus	Herpesvirus:Human_cytomegalovirus:6825:-	GGTCGTTGAGGTGTGAGTAGAGCTAGAGGGACTCGGTGTGCTAGCAGTCGACGTATGGTTGGAACTTGCCGCTACCGATAAAACCAAAAGACCTAGTACTAGTGTGTTCCACTCCATCACACCACCGCCACGATGCTTACGATGTTTACCGATCGAATCGACTCTCAACTGGTACTGTCGCGGCTGCCGCGCTCCCGTTT
Herpesviridae:Human_cytomegalovirus	Herpesvirus:Human_cytomegalovirus:6826:-	GTACTTGTCACCGTAGTTGTACTAGTTGTCGCAGTAGTCGTTGCCTTCACGGTCGTTGAGGTGTGAGTAGAGCTAGAGGGACTCGGTGTGCTAGCAGTCGACGTATGGTTGGAACTTGCCGCTACCGATAAAACCAAAAGACCTAGTACTAGTGTGTTCCACTCCATCACACCACCGCCACGATGCTTACGATGTTTACC
Herpesviridae:Human_cytomegalovirus	Herpesvirus:Human_cytomegalovirus:6827:-	TGGGGTCGTGAGTGGTGGAACCGGGTTTGGTACTAGTCGTTGATGAAGTCGTACTTGTCACCGTAGTTGTACTAGTTGTCGCAGTAGTCGTTGCCTTCACGGTCGTTGAGGTGTGAGTAGAGCTAGAGGGACTCGGTGTGCTAGCAGTCGACGTATGGTTGGAACTTGCCGCTACCGATAAAACCAAAAGACCTAGTACT
Herpesviridae:Human_cytomegalovirus	Herpesvirus:Human_cytomegalovirus:6828:-	TGTACAATGCGCCTTGTAAAAATCATTGTGAGCATGTGGTCTCATCACATTGGGGTCGTGAGTGGTGGAACCGGGTTTGGTACTAGTCGTTGATGAAGTCGTACTTGTCACCGTAGTTGTACTAGTTGTCGCAGTAGTCGTTGCCTTCACGGTCGTTGAGGTGTGAGTAGAGCTAGAGGGACTCGGTGTGCTAGCAGTCG
Herpesviridae:Human_cytomegalovirus	Herpesvirus:Human_cytomegalovirus:6829:-	ATAGTCCACCAGGCCGCAAAGCTGGACAGAGAAAGTTCATACATATGCGATGTACAATGCGCCTTGTAAAAATCATTGTGAGCATGTGGTCTCATCACATTGGGGTCGTGAGTGGTGGAACCGGGTTTGGTACTAGTCGTTGATGAAGTCGTACTTGTCACCGTAGTTGTACTAGTTGTCGCAGTAGTCGTTGCCTTCAC
Herpesviridae:Human_cytomegalovirus	Herpesvirus:Human_cytomegalovirus:682:+	ACACCACGTATTGCCCCGTGGCCACGGCCAGAGCGATGCGTTTGGCGGCGCGACTGATCTCTGGCAAGTACTGCGCCTCGTGCACCAGACGGCGGAAAGCGCCGGCGTTGAGCCAGCGAAAATGCTGCGGATCGGGCGGCAAGGGCACGCCTCGAAGCGCGGCCCAGACGGCGAGGTCCGACTCGAGCGTCAGACCGCGG
Herpesviridae:Human_cytomegalovirus	Herpesvirus:Human_cytomegalovirus:6830:-	AATGTCGTAGTACGATACAAAAAGCTCCCATGAGAATGAGAGCATTAAGCATAGTCCACCAGGCCGCAAAGCTGGACAGAGAAAGTTCATACATATGCGATGTACAATGCGCCTTGTAAAAATCATTGTGAGCATGTGGTCTCATCACATTGGGGTCGTGAGTGGTGGAACCGGGTTTGGTACTAGTCGTTGATGAAGTC
Herpesviridae:Human_cytomegalovirus	Herpesvirus:Human_cytomegalovirus:6831:-	CCACCCTCAATAGCCTTTGGTGGTGGTTGCAGTAAAGTTCTGGAAACAGCAATGTCGTAGTACGATACAAAAAGCTCCCATGAGAATGAGAGCATTAAGCATAGTCCACCAGGCCGCAAAGCTGGACAGAGAAAGTTCATACATATGCGATGTACAATGCGCCTTGTAAAAATCATTGTGAGCATGTGGTCTCATCACAT
Herpesviridae:Human_cytomegalovirus	Herpesvirus:Human_cytomegalovirus:6832:-	CACATATGGAAACCTTACCCCGCCGGAACACCGCCGGGCTGTGAACCTGTCCACCCTCAATAGCCTTTGGTGGTGGTTGCAGTAAAGTTCTGGAAACAGCAATGTCGTAGTACGATACAAAAAGCTCCCATGAGAATGAGAGCATTAAGCATAGTCCACCAGGCCGCAAAGCTGGACAGAGAAAGTTCATACATATGCGA
Herpesviridae:Human_cytomegalovirus	Herpesvirus:Human_cytomegalovirus:6833:-	GACTCGCTGCTGTTTTTAAGTGAAATCCGTAACTTCAGCCTACAGTCGTCCACATATGGAAACCTTACCCCGCCGGAACACCGCCGGGCTGTGAACCTGTCCACCCTCAATAGCCTTTGGTGGTGGTTGCAGTAAAGTTCTGGAAACAGCAATGTCGTAGTACGATACAAAAAGCTCCCATGAGAATGAGAGCATTAAGC
Herpesviridae:Human_cytomegalovirus	Herpesvirus:Human_cytomegalovirus:6834:-	CATCGACGAGGTTTCAGAGAACGTTTATAGATCCCATGTGGGATTATCTAGACTCGCTGCTGTTTTTAAGTGAAATCCGTAACTTCAGCCTACAGTCGTCCACATATGGAAACCTTACCCCGCCGGAACACCGCCGGGCTGTGAACCTGTCCACCCTCAATAGCCTTTGGTGGTGGTTGCAGTAAAGTTCTGGAAACAGC
Herpesviridae:Human_cytomegalovirus	Herpesvirus:Human_cytomegalovirus:6835:-	CGTGGAAAACGAAACGGCTTCCGATAATAACAAAACTACACCTACGTCACCATCGACGAGGTTTCAGAGAACGTTTATAGATCCCATGTGGGATTATCTAGACTCGCTGCTGTTTTTAAGTGAAATCCGTAACTTCAGCCTACAGTCGTCCACATATGGAAACCTTACCCCGCCGGAACACCGCCGGGCTGTGAACCTGT
Herpesviridae:Human_cytomegalovirus	Herpesvirus:Human_cytomegalovirus:6836:-	ATTTACGGTACTCTTGACATGAGCTCCTTATATTACAACGACACCATGCCCGTGGAAAACGAAACGGCTTCCGATAATAACAAAACTACACCTACGTCACCATCGACGAGGTTTCAGAGAACGTTTATAGATCCCATGTGGGATTATCTAGACTCGCTGCTGTTTTTAAGTGAAATCCGTAACTTCAGCCTACAGTCGTC
Herpesviridae:Human_cytomegalovirus	Herpesvirus:Human_cytomegalovirus:6837:-	AATTTATGAAAAATACGCACGTATTGATTCGCAACGAAACACCGTACACTATTTACGGTACTCTTGACATGAGCTCCTTATATTACAACGACACCATGCCCGTGGAAAACGAAACGGCTTCCGATAATAACAAAACTACACCTACGTCACCATCGACGAGGTTTCAGAGAACGTTTATAGATCCCATGTGGGATTATCTA
Herpesviridae:Human_cytomegalovirus	Herpesvirus:Human_cytomegalovirus:6838:-	TCGAGATGAACCTTTTTGTAAACCAAACCGTAACCGGACCGCCGTATCAGAATTTATGAAAAATACGCACGTATTGATTCGCAACGAAACACCGTACACTATTTACGGTACTCTTGACATGAGCTCCTTATATTACAACGACACCATGCCCGTGGAAAACGAAACGGCTTCCGATAATAACAAAACTACACCTACGTCAC
Herpesviridae:Human_cytomegalovirus	Herpesvirus:Human_cytomegalovirus:6839:-	ACCACGCAGTTAAAAGATCTAGCGACGTGGGTGTATACTACTCTGCGCTATCGAGATGAACCTTTTTGTAAACCAAACCGTAACCGGACCGCCGTATCAGAATTTATGAAAAATACGCACGTATTGATTCGCAACGAAACACCGTACACTATTTACGGTACTCTTGACATGAGCTCCTTATATTACAACGACACCATGCC
Herpesviridae:Human_cytomegalovirus	Herpesvirus:Human_cytomegalovirus:683:+	CGACTGATCTCTGGCAAGTACTGCGCCTCGTGCACCAGACGGCGGAAAGCGCCGGCGTTGAGCCAGCGAAAATGCTGCGGATCGGGCGGCAAGGGCACGCCTCGAAGCGCGGCCCAGACGGCGAGGTCCGACTCGAGCGTCAGACCGCGGATGTCGTACTTGCCGTGCGCCGTAGCGCAGGCCGAATGGACCAGACAGCT
Herpesviridae:Human_cytomegalovirus	Herpesvirus:Human_cytomegalovirus:6840:-	CATCTACAATTGGTTATCGTCCTGACGAAAACTTTATGAAATCCATTCTGACCACGCAGTTAAAAGATCTAGCGACGTGGGTGTATACTACTCTGCGCTATCGAGATGAACCTTTTTGTAAACCAAACCGTAACCGGACCGCCGTATCAGAATTTATGAAAAATACGCACGTATTGATTCGCAACGAAACACCGTACACT
Herpesviridae:Human_cytomegalovirus	Herpesvirus:Human_cytomegalovirus:6841:-	CGTCAGTACTAATGTAACTTATAGTCCTATTGTCCCAACTCGGATTCCCACATCTACAATTGGTTATCGTCCTGACGAAAACTTTATGAAATCCATTCTGACCACGCAGTTAAAAGATCTAGCGACGTGGGTGTATACTACTCTGCGCTATCGAGATGAACCTTTTTGTAAACCAAACCGTAACCGGACCGCCGTATCAG
Herpesviridae:Human_cytomegalovirus	Herpesvirus:Human_cytomegalovirus:6842:-	CGTGTTAGCACCACCACACCATATTCTTCCTACACGTCAACTATTTTTAACGTCAGTACTAATGTAACTTATAGTCCTATTGTCCCAACTCGGATTCCCACATCTACAATTGGTTATCGTCCTGACGAAAACTTTATGAAATCCATTCTGACCACGCAGTTAAAAGATCTAGCGACGTGGGTGTATACTACTCTGCGCTA
Herpesviridae:Human_cytomegalovirus	Herpesvirus:Human_cytomegalovirus:6843:-	GAAAGCTTAAACGTAAACAAGCGCCTGTCAAATCGATCAGTAAGAAAAGTCGTGTTAGCACCACCACACCATATTCTTCCTACACGTCAACTATTTTTAACGTCAGTACTAATGTAACTTATAGTCCTATTGTCCCAACTCGGATTCCCACATCTACAATTGGTTATCGTCCTGACGAAAACTTTATGAAATCCATTCTG
Herpesviridae:Human_cytomegalovirus	Herpesvirus:Human_cytomegalovirus:6844:-	ATTCCGCGTTCCCAAGTATATTAACAGCACCAAGCTGAAGAACACTATGCGAAAGCTTAAACGTAAACAAGCGCCTGTCAAATCGATCAGTAAGAAAAGTCGTGTTAGCACCACCACACCATATTCTTCCTACACGTCAACTATTTTTAACGTCAGTACTAATGTAACTTATAGTCCTATTGTCCCAACTCGGATTCCCA
Herpesviridae:Human_cytomegalovirus	Herpesvirus:Human_cytomegalovirus:6845:-	CGTAACTGTACACGCAGCTTCTACCTGGTTAACGCCATGAGCCGGAATATATTCCGCGTTCCCAAGTATATTAACAGCACCAAGCTGAAGAACACTATGCGAAAGCTTAAACGTAAACAAGCGCCTGTCAAATCGATCAGTAAGAAAAGTCGTGTTAGCACCACCACACCATATTCTTCCTACACGTCAACTATTTTTAA
Herpesviridae:Human_cytomegalovirus	Herpesvirus:Human_cytomegalovirus:6846:-	AAACAATTTATTTTTTAGGTTTAGCCGCCCTGCTTCTACGTTACGCGCAACGTAACTGTACACGCAGCTTCTACCTGGTTAACGCCATGAGCCGGAATATATTCCGCGTTCCCAAGTATATTAACAGCACCAAGCTGAAGAACACTATGCGAAAGCTTAAACGTAAACAAGCGCCTGTCAAATCGATCAGTAAGAAAAGT
Herpesviridae:Human_cytomegalovirus	Herpesvirus:Human_cytomegalovirus:6847:-	TTGGAACACCAAACTGTACGTGGGTCCGAGTAAAGTCAATGTGGATAGCCAAACAATTTATTTTTTAGGTTTAGCCGCCCTGCTTCTACGTTACGCGCAACGTAACTGTACACGCAGCTTCTACCTGGTTAACGCCATGAGCCGGAATATATTCCGCGTTCCCAAGTATATTAACAGCACCAAGCTGAAGAACACTATGC
Herpesviridae:Human_cytomegalovirus	Herpesvirus:Human_cytomegalovirus:6848:-	AACTGTGGCAATTTTACCACATTTAATCCTATGTTTTTTAACGTACCACGTTGGAACACCAAACTGTACGTGGGTCCGAGTAAAGTCAATGTGGATAGCCAAACAATTTATTTTTTAGGTTTAGCCGCCCTGCTTCTACGTTACGCGCAACGTAACTGTACACGCAGCTTCTACCTGGTTAACGCCATGAGCCGGAATAT
Herpesviridae:Human_cytomegalovirus	Herpesvirus:Human_cytomegalovirus:6849:-	GCCTTTCTGAAATGCTAAATGTATCCCGGCGTAACAACACCGGGGAGGAAAACTGTGGCAATTTTACCACATTTAATCCTATGTTTTTTAACGTACCACGTTGGAACACCAAACTGTACGTGGGTCCGAGTAAAGTCAATGTGGATAGCCAAACAATTTATTTTTTAGGTTTAGCCGCCCTGCTTCTACGTTACGCGCAA
Herpesviridae:Human_cytomegalovirus	Herpesvirus:Human_cytomegalovirus:684:+	GCCGGCGTTGAGCCAGCGAAAATGCTGCGGATCGGGCGGCAAGGGCACGCCTCGAAGCGCGGCCCAGACGGCGAGGTCCGACTCGAGCGTCAGACCGCGGATGTCGTACTTGCCGTGCGCCGTAGCGCAGGCCGAATGGACCAGACAGCTGCGGCGAATGTACACCATGGCGTGCTTGGGATGTTTGGGCGCCGGCGTTT
Herpesviridae:Human_cytomegalovirus	Herpesvirus:Human_cytomegalovirus:6850:-	AAAAATAACATTTCGACCCCCATCCTGTGGTACGATACCTTCCATGACTTGCCTTTCTGAAATGCTAAATGTATCCCGGCGTAACAACACCGGGGAGGAAAACTGTGGCAATTTTACCACATTTAATCCTATGTTTTTTAACGTACCACGTTGGAACACCAAACTGTACGTGGGTCCGAGTAAAGTCAATGTGGATAGCC
Herpesviridae:Human_cytomegalovirus	Herpesvirus:Human_cytomegalovirus:6851:-	CTCCGTAAACCGGCCAAATATGTGTATTCGGAATATAATCATACAGGGCAAAAAATAACATTTCGACCCCCATCCTGTGGTACGATACCTTCCATGACTTGCCTTTCTGAAATGCTAAATGTATCCCGGCGTAACAACACCGGGGAGGAAAACTGTGGCAATTTTACCACATTTAATCCTATGTTTTTTAACGTACCACG
Herpesviridae:Human_cytomegalovirus	Herpesvirus:Human_cytomegalovirus:6852:-	TTCGTAATCATAGCATTACCCACCTCTGGTTCGATTTTCACACGACCCAACTCCGTAAACCGGCCAAATATGTGTATTCGGAATATAATCATACAGGGCAAAAAATAACATTTCGACCCCCATCCTGTGGTACGATACCTTCCATGACTTGCCTTTCTGAAATGCTAAATGTATCCCGGCGTAACAACACCGGGGAGGAA
Herpesviridae:Human_cytomegalovirus	Herpesvirus:Human_cytomegalovirus:6853:-	AACTGTAGAAATGAAACAGTTTCCCCCGAATTCCATTTTAGCAGGACCTATTCGTAATCATAGCATTACCCACCTCTGGTTCGATTTTCACACGACCCAACTCCGTAAACCGGCCAAATATGTGTATTCGGAATATAATCATACAGGGCAAAAAATAACATTTCGACCCCCATCCTGTGGTACGATACCTTCCATGACTT
Herpesviridae:Human_cytomegalovirus	Herpesvirus:Human_cytomegalovirus:6854:-	GATTATTACAAGTTTTTCACATTTCCTAGTCAGCAAAAGTTGTATAACATAACTGTAGAAATGAAACAGTTTCCCCCGAATTCCATTTTAGCAGGACCTATTCGTAATCATAGCATTACCCACCTCTGGTTCGATTTTCACACGACCCAACTCCGTAAACCGGCCAAATATGTGTATTCGGAATATAATCATACAGGGCA
Herpesviridae:Human_cytomegalovirus	Herpesvirus:Human_cytomegalovirus:6855:-	AGAGGCAACTAAAATTACGTATACTGCAAGAACTAGCGTCAAAAACAGGTGATTATTACAAGTTTTTCACATTTCCTAGTCAGCAAAAGTTGTATAACATAACTGTAGAAATGAAACAGTTTCCCCCGAATTCCATTTTAGCAGGACCTATTCGTAATCATAGCATTACCCACCTCTGGTTCGATTTTCACACGACCCAA
Herpesviridae:Human_cytomegalovirus	Herpesvirus:Human_cytomegalovirus:6856:-	GATCGCGGTAGCGCGTTTTCGAGTAAAGAGTCAGAAAGCAAAAGAGGAAGAGAGGCAACTAAAATTACGTATACTGCAAGAACTAGCGTCAAAAACAGGTGATTATTACAAGTTTTTCACATTTCCTAGTCAGCAAAAGTTGTATAACATAACTGTAGAAATGAAACAGTTTCCCCCGAATTCCATTTTAGCAGGACCTA
Herpesviridae:Human_cytomegalovirus	Herpesvirus:Human_cytomegalovirus:6857:-	TTTTTCCTTATGTCGCTAACTTTCCTGCTATTCTCTTTCATAAACTGTAAGATCGCGGTAGCGCGTTTTCGAGTAAAGAGTCAGAAAGCAAAAGAGGAAGAGAGGCAACTAAAATTACGTATACTGCAAGAACTAGCGTCAAAAACAGGTGATTATTACAAGTTTTTCACATTTCCTAGTCAGCAAAAGTTGTATAACAT
Herpesviridae:Human_cytomegalovirus	Herpesvirus:Human_cytomegalovirus:6858:-	CCTCCTCTGTCATGGGGAGAAAGGGAGAGATGAGAGGTGTTTTTAATTTATTTTTCCTTATGTCGCTAACTTTCCTGCTATTCTCTTTCATAAACTGTAAGATCGCGGTAGCGCGTTTTCGAGTAAAGAGTCAGAAAGCAAAAGAGGAAGAGAGGCAACTAAAATTACGTATACTGCAAGAACTAGCGTCAAAAACAGGT
Herpesviridae:Human_cytomegalovirus	Herpesvirus:Human_cytomegalovirus:6859:-	AGTACACGCAGGCAAGCCAAACCACAAGGCAGACGGACGGTGCGGGGTCTCCTCCTCTGTCATGGGGAGAAAGGGAGAGATGAGAGGTGTTTTTAATTTATTTTTCCTTATGTCGCTAACTTTCCTGCTATTCTCTTTCATAAACTGTAAGATCGCGGTAGCGCGTTTTCGAGTAAAGAGTCAGAAAGCAAAAGAGGAAG
Herpesviridae:Human_cytomegalovirus	Herpesvirus:Human_cytomegalovirus:685:+	CTCGAAGCGCGGCCCAGACGGCGAGGTCCGACTCGAGCGTCAGACCGCGGATGTCGTACTTGCCGTGCGCCGTAGCGCAGGCCGAATGGACCAGACAGCTGCGGCGAATGTACACCATGGCGTGCTTGGGATGTTTGGGCGCCGGCGTTTTCTTTTTCTGACCGCCGGCGGCCGCCAGATCCTCGGGCGTGCGACACAAC
Herpesviridae:Human_cytomegalovirus	Herpesvirus:Human_cytomegalovirus:6860:-	GCCGATGCAACAACGGTAGATGAGCAGCAAAACGACCAGAATCAGCAGTGAGTACACGCAGGCAAGCCAAACCACAAGGCAGACGGACGGTGCGGGGTCTCCTCCTCTGTCATGGGGAGAAAGGGAGAGATGAGAGGTGTTTTTAATTTATTTTTCCTTATGTCGCTAACTTTCCTGCTATTCTCTTTCATAAACTGTAA
Herpesviridae:Human_cytomegalovirus	Herpesvirus:Human_cytomegalovirus:6861:-	ATACAAGCTCGGTACACAGCCAAGGTGCGGGAGACTAGGTCGTCTTGGAAGCCGATGCAACAACGGTAGATGAGCAGCAAAACGACCAGAATCAGCAGTGAGTACACGCAGGCAAGCCAAACCACAAGGCAGACGGACGGTGCGGGGTCTCCTCCTCTGTCATGGGGAGAAAGGGAGAGATGAGAGGTGTTTTTAATTTA
Herpesviridae:Human_cytomegalovirus	Herpesvirus:Human_cytomegalovirus:6862:-	TCTTTATTTACGAGGTACTGTTGTGGGTCTGGTTACATATCGGGCCTTGGATACAAGCTCGGTACACAGCCAAGGTGCGGGAGACTAGGTCGTCTTGGAAGCCGATGCAACAACGGTAGATGAGCAGCAAAACGACCAGAATCAGCAGTGAGTACACGCAGGCAAGCCAAACCACAAGGCAGACGGACGGTGCGGGGTCT
Herpesviridae:Human_cytomegalovirus	Herpesvirus:Human_cytomegalovirus:6863:-	AAAGTACACGCCACACGGTGTGATGGTACTATATGTGTGAGGTCTGTGCGTCTTTATTTACGAGGTACTGTTGTGGGTCTGGTTACATATCGGGCCTTGGATACAAGCTCGGTACACAGCCAAGGTGCGGGAGACTAGGTCGTCTTGGAAGCCGATGCAACAACGGTAGATGAGCAGCAAAACGACCAGAATCAGCAGTG
Herpesviridae:Human_cytomegalovirus	Herpesvirus:Human_cytomegalovirus:6864:-	CTAAAACGGTACGGGCCCCAATACTTAGGGGCACTCTTGCTCGTTGTAATAAAGTACACGCCACACGGTGTGATGGTACTATATGTGTGAGGTCTGTGCGTCTTTATTTACGAGGTACTGTTGTGGGTCTGGTTACATATCGGGCCTTGGATACAAGCTCGGTACACAGCCAAGGTGCGGGAGACTAGGTCGTCTTGGAA
Herpesviridae:Human_cytomegalovirus	Herpesvirus:Human_cytomegalovirus:6865:-	GTTTATGAGAAAAGGGACAGAGAAAGTTAAAGACATTCACACAAAATCTTCTAAAACGGTACGGGCCCCAATACTTAGGGGCACTCTTGCTCGTTGTAATAAAGTACACGCCACACGGTGTGATGGTACTATATGTGTGAGGTCTGTGCGTCTTTATTTACGAGGTACTGTTGTGGGTCTGGTTACATATCGGGCCTTGG
Herpesviridae:Human_cytomegalovirus	Herpesvirus:Human_cytomegalovirus:6866:-	TCTATCTGCTCTACCGCATGCTCAAGACATGCTGACTGTAGAACCTGACAGTTTATGAGAAAAGGGACAGAGAAAGTTAAAGACATTCACACAAAATCTTCTAAAACGGTACGGGCCCCAATACTTAGGGGCACTCTTGCTCGTTGTAATAAAGTACACGCCACACGGTGTGATGGTACTATATGTGTGAGGTCTGTGCG
Herpesviridae:Human_cytomegalovirus	Herpesvirus:Human_cytomegalovirus:6867:-	CAGTCGTCTCCTCATGATGTCCGTCTACGCGCTATCGGCCATCATCGGCATCTATCTGCTCTACCGCATGCTCAAGACATGCTGACTGTAGAACCTGACAGTTTATGAGAAAAGGGACAGAGAAAGTTAAAGACATTCACACAAAATCTTCTAAAACGGTACGGGCCCCAATACTTAGGGGCACTCTTGCTCGTTGTAAT
Herpesviridae:Human_cytomegalovirus	Herpesvirus:Human_cytomegalovirus:6868:-	AAAAACGGTACGGTCCTAGAAGTAACTGACGTCGTCGTGGACGCTACCGACAGTCGTCTCCTCATGATGTCCGTCTACGCGCTATCGGCCATCATCGGCATCTATCTGCTCTACCGCATGCTCAAGACATGCTGACTGTAGAACCTGACAGTTTATGAGAAAAGGGACAGAGAAAGTTAAAGACATTCACACAAAATCTT
Herpesviridae:Human_cytomegalovirus	Herpesvirus:Human_cytomegalovirus:6869:-	ACAACGAAGTGGTGGTCTCATCTCCGCGAACTCACTACCTCATGCTTTTGAAAAACGGTACGGTCCTAGAAGTAACTGACGTCGTCGTGGACGCTACCGACAGTCGTCTCCTCATGATGTCCGTCTACGCGCTATCGGCCATCATCGGCATCTATCTGCTCTACCGCATGCTCAAGACATGCTGACTGTAGAACCTGACA
Herpesviridae:Human_cytomegalovirus	Herpesvirus:Human_cytomegalovirus:686:+	ATGTCGTACTTGCCGTGCGCCGTAGCGCAGGCCGAATGGACCAGACAGCTGCGGCGAATGTACACCATGGCGTGCTTGGGATGTTTGGGCGCCGGCGTTTTCTTTTTCTGACCGCCGGCGGCCGCCAGATCCTCGGGCGTGCGACACAACAGGCCGGCGCGCACAGCCTCCTGTCGATTACGAATCGGCGTCAGGTAGGC
Herpesviridae:Human_cytomegalovirus	Herpesvirus:Human_cytomegalovirus:6870:-	CATCATGTACATGCACGACTCGGACGACGTCCTTTTCGCCCTGGATCCCTACAACGAAGTGGTGGTCTCATCTCCGCGAACTCACTACCTCATGCTTTTGAAAAACGGTACGGTCCTAGAAGTAACTGACGTCGTCGTGGACGCTACCGACAGTCGTCTCCTCATGATGTCCGTCTACGCGCTATCGGCCATCATCGGCA
Herpesviridae:Human_cytomegalovirus	Herpesvirus:Human_cytomegalovirus:6871:-	TTTTGCCAAAGCGCCCTACTAGAATACGACGACACGCAAGGCGTCATCAACATCATGTACATGCACGACTCGGACGACGTCCTTTTCGCCCTGGATCCCTACAACGAAGTGGTGGTCTCATCTCCGCGAACTCACTACCTCATGCTTTTGAAAAACGGTACGGTCCTAGAAGTAACTGACGTCGTCGTGGACGCTACCGA
Herpesviridae:Human_cytomegalovirus	Herpesvirus:Human_cytomegalovirus:6872:-	CCACACACAGCATCACAGCGGCGCTCAACATTTCCCTAGAAAACTGCGCCTTTTGCCAAAGCGCCCTACTAGAATACGACGACACGCAAGGCGTCATCAACATCATGTACATGCACGACTCGGACGACGTCCTTTTCGCCCTGGATCCCTACAACGAAGTGGTGGTCTCATCTCCGCGAACTCACTACCTCATGCTTTTG
Herpesviridae:Human_cytomegalovirus	Herpesvirus:Human_cytomegalovirus:6873:-	CACCCAGACGGACAGTCAAACTAAATGCGAACTGACGCGCAACATGCATACCACACACAGCATCACAGCGGCGCTCAACATTTCCCTAGAAAACTGCGCCTTTTGCCAAAGCGCCCTACTAGAATACGACGACACGCAAGGCGTCATCAACATCATGTACATGCACGACTCGGACGACGTCCTTTTCGCCCTGGATCCCT
Herpesviridae:Human_cytomegalovirus	Herpesvirus:Human_cytomegalovirus:6874:-	GGTATCTCCTACCCTGTCTCCACCACCGTCGTAGGCCAGAGCCTCATCATCACCCAGACGGACAGTCAAACTAAATGCGAACTGACGCGCAACATGCATACCACACACAGCATCACAGCGGCGCTCAACATTTCCCTAGAAAACTGCGCCTTTTGCCAAAGCGCCCTACTAGAATACGACGACACGCAAGGCGTCATCAA
Herpesviridae:Human_cytomegalovirus	Herpesvirus:Human_cytomegalovirus:6875:-	CCGTCTCCGAACACGTCAGTTATGTCGTAACAAACCAGTACCTGATCAAAGGTATCTCCTACCCTGTCTCCACCACCGTCGTAGGCCAGAGCCTCATCATCACCCAGACGGACAGTCAAACTAAATGCGAACTGACGCGCAACATGCATACCACACACAGCATCACAGCGGCGCTCAACATTTCCCTAGAAAACTGCGCC
Herpesviridae:Human_cytomegalovirus	Herpesvirus:Human_cytomegalovirus:6876:-	CTTCCCCGACCTGTTTTGTCTGCCGCTCGGCGAATCCTTCTCCGCGCTGACCGTCTCCGAACACGTCAGTTATGTCGTAACAAACCAGTACCTGATCAAAGGTATCTCCTACCCTGTCTCCACCACCGTCGTAGGCCAGAGCCTCATCATCACCCAGACGGACAGTCAAACTAAATGCGAACTGACGCGCAACATGCATA
Herpesviridae:Human_cytomegalovirus	Herpesvirus:Human_cytomegalovirus:6877:-	CCCGCCGCCCTCTCCATCCTATCTACCATGCAACCAAGCACGCTAGAAACCTTCCCCGACCTGTTTTGTCTGCCGCTCGGCGAATCCTTCTCCGCGCTGACCGTCTCCGAACACGTCAGTTATGTCGTAACAAACCAGTACCTGATCAAAGGTATCTCCTACCCTGTCTCCACCACCGTCGTAGGCCAGAGCCTCATCAT
Herpesviridae:Human_cytomegalovirus	Herpesvirus:Human_cytomegalovirus:6878:-	TCGAACGCCTCACACGTCTCTTCCCCGATGCCACCGTCCCCACTACCGTTCCCGCCGCCCTCTCCATCCTATCTACCATGCAACCAAGCACGCTAGAAACCTTCCCCGACCTGTTTTGTCTGCCGCTCGGCGAATCCTTCTCCGCGCTGACCGTCTCCGAACACGTCAGTTATGTCGTAACAAACCAGTACCTGATCAAA
Herpesviridae:Human_cytomegalovirus	Herpesvirus:Human_cytomegalovirus:6879:-	CAGCGACCTGTACACACCCTGTTCCAGTAGCGGGCGACGCGATCACTCGCTCGAACGCCTCACACGTCTCTTCCCCGATGCCACCGTCCCCACTACCGTTCCCGCCGCCCTCTCCATCCTATCTACCATGCAACCAAGCACGCTAGAAACCTTCCCCGACCTGTTTTGTCTGCCGCTCGGCGAATCCTTCTCCGCGCTGA
Herpesviridae:Human_cytomegalovirus	Herpesvirus:Human_cytomegalovirus:687:+	GCGGCGAATGTACACCATGGCGTGCTTGGGATGTTTGGGCGCCGGCGTTTTCTTTTTCTGACCGCCGGCGGCCGCCAGATCCTCGGGCGTGCGACACAACAGGCCGGCGCGCACAGCCTCCTGTCGATTACGAATCGGCGTCAGGTAGGCGCGCAGGAACTGGTGACAAAACTCCTCATCATCACGACAGTCGTCGAGAT
Herpesviridae:Human_cytomegalovirus	Herpesvirus:Human_cytomegalovirus:6880:-	GAGCTATCACACTTTACGCAGTTGCTAGCTCATCCGCACCACGAATACCTCAGCGACCTGTACACACCCTGTTCCAGTAGCGGGCGACGCGATCACTCGCTCGAACGCCTCACACGTCTCTTCCCCGATGCCACCGTCCCCACTACCGTTCCCGCCGCCCTCTCCATCCTATCTACCATGCAACCAAGCACGCTAGAAAC
Herpesviridae:Human_cytomegalovirus	Herpesvirus:Human_cytomegalovirus:6881:-	CGGAGAGACGCGAAATCTTCATCGTAGAAACGGGCCTCTGTTCATTAGCCGAGCTATCACACTTTACGCAGTTGCTAGCTCATCCGCACCACGAATACCTCAGCGACCTGTACACACCCTGTTCCAGTAGCGGGCGACGCGATCACTCGCTCGAACGCCTCACACGTCTCTTCCCCGATGCCACCGTCCCCACTACCGTT
Herpesviridae:Human_cytomegalovirus	Herpesvirus:Human_cytomegalovirus:6882:-	AGAACTCTACCTCATGGGCAGCCTCGTCCACTCCATGCTAGTACATACGACGGAGAGACGCGAAATCTTCATCGTAGAAACGGGCCTCTGTTCATTAGCCGAGCTATCACACTTTACGCAGTTGCTAGCTCATCCGCACCACGAATACCTCAGCGACCTGTACACACCCTGTTCCAGTAGCGGGCGACGCGATCACTCGC
Herpesviridae:Human_cytomegalovirus	Herpesvirus:Human_cytomegalovirus:6883:-	AAACTACACAAAACGCACCTGGCCTCTTTTCTTTCAGCCTTCGCGCGTCAAGAACTCTACCTCATGGGCAGCCTCGTCCACTCCATGCTAGTACATACGACGGAGAGACGCGAAATCTTCATCGTAGAAACGGGCCTCTGTTCATTAGCCGAGCTATCACACTTTACGCAGTTGCTAGCTCATCCGCACCACGAATACCT
Herpesviridae:Human_cytomegalovirus	Herpesvirus:Human_cytomegalovirus:6884:-	AACATCTCATCCCCCAGTGGGCACTACGACAGATCGCCGACTTTGCCCTAAAACTACACAAAACGCACCTGGCCTCTTTTCTTTCAGCCTTCGCGCGTCAAGAACTCTACCTCATGGGCAGCCTCGTCCACTCCATGCTAGTACATACGACGGAGAGACGCGAAATCTTCATCGTAGAAACGGGCCTCTGTTCATTAGCC
Herpesviridae:Human_cytomegalovirus	Herpesvirus:Human_cytomegalovirus:6885:-	CATCACCAGCCTCGTACGCCTGGTCTACATACTCTCTAAACAGAATCAGCAACATCTCATCCCCCAGTGGGCACTACGACAGATCGCCGACTTTGCCCTAAAACTACACAAAACGCACCTGGCCTCTTTTCTTTCAGCCTTCGCGCGTCAAGAACTCTACCTCATGGGCAGCCTCGTCCACTCCATGCTAGTACATACGA
Herpesviridae:Human_cytomegalovirus	Herpesvirus:Human_cytomegalovirus:6886:-	GCCGTGGACCTGGCCAAACGAGCCCTTTGGACACCGAATCAGATCACCGACATCACCAGCCTCGTACGCCTGGTCTACATACTCTCTAAACAGAATCAGCAACATCTCATCCCCCAGTGGGCACTACGACAGATCGCCGACTTTGCCCTAAAACTACACAAAACGCACCTGGCCTCTTTTCTTTCAGCCTTCGCGCGTCA
Herpesviridae:Human_cytomegalovirus	Herpesvirus:Human_cytomegalovirus:6887:-	CCTGCCTCTCACAAACACCACCACGCACCACGTTGCTGCTGTATCCCACGGCCGTGGACCTGGCCAAACGAGCCCTTTGGACACCGAATCAGATCACCGACATCACCAGCCTCGTACGCCTGGTCTACATACTCTCTAAACAGAATCAGCAACATCTCATCCCCCAGTGGGCACTACGACAGATCGCCGACTTTGCCCTA
Herpesviridae:Human_cytomegalovirus	Herpesvirus:Human_cytomegalovirus:6888:-	GGCCCTAGACCGCCAGGCCGCACTCTTACAAATACAAGAATTTATGATCACCTGCCTCTCACAAACACCACCACGCACCACGTTGCTGCTGTATCCCACGGCCGTGGACCTGGCCAAACGAGCCCTTTGGACACCGAATCAGATCACCGACATCACCAGCCTCGTACGCCTGGTCTACATACTCTCTAAACAGAATCAGC
Herpesviridae:Human_cytomegalovirus	Herpesvirus:Human_cytomegalovirus:6889:-	TTCGCAGCAGCCCGACAAGAAGAGGCCGGCGCCCAAGTCTCCGTCCCACGGGCCCTAGACCGCCAGGCCGCACTCTTACAAATACAAGAATTTATGATCACCTGCCTCTCACAAACACCACCACGCACCACGTTGCTGCTGTATCCCACGGCCGTGGACCTGGCCAAACGAGCCCTTTGGACACCGAATCAGATCACCGA
Herpesviridae:Human_cytomegalovirus	Herpesvirus:Human_cytomegalovirus:688:+	TCTTTTTCTGACCGCCGGCGGCCGCCAGATCCTCGGGCGTGCGACACAACAGGCCGGCGCGCACAGCCTCCTGTCGATTACGAATCGGCGTCAGGTAGGCGCGCAGGAACTGGTGACAAAACTCCTCATCATCACGACAGTCGTCGAGATACTCGTACGTGGTGAGCGGATCACGAAATAGGCGCTCGTCACCGTCGTCA
Herpesviridae:Human_cytomegalovirus	Herpesvirus:Human_cytomegalovirus:6890:-	TGCTGGACCGCCGCACGGTAGAAATGGCCTTCGCCTACGCATTAGCACTGTTCGCAGCAGCCCGACAAGAAGAGGCCGGCGCCCAAGTCTCCGTCCCACGGGCCCTAGACCGCCAGGCCGCACTCTTACAAATACAAGAATTTATGATCACCTGCCTCTCACAAACACCACCACGCACCACGTTGCTGCTGTATCCCACG
Herpesviridae:Human_cytomegalovirus	Herpesvirus:Human_cytomegalovirus:6891:-	CAGCTTTCACCGTTACGCCGTGGATGTACTCAAAAGCGGTCGATGTCAGATGCTGGACCGCCGCACGGTAGAAATGGCCTTCGCCTACGCATTAGCACTGTTCGCAGCAGCCCGACAAGAAGAGGCCGGCGCCCAAGTCTCCGTCCCACGGGCCCTAGACCGCCAGGCCGCACTCTTACAAATACAAGAATTTATGATCA
Herpesviridae:Human_cytomegalovirus	Herpesvirus:Human_cytomegalovirus:6892:-	GACGCCGCACTTGACTTCAACTACCTGGACCTCAGCGCACTACTACGTAACAGCTTTCACCGTTACGCCGTGGATGTACTCAAAAGCGGTCGATGTCAGATGCTGGACCGCCGCACGGTAGAAATGGCCTTCGCCTACGCATTAGCACTGTTCGCAGCAGCCCGACAAGAAGAGGCCGGCGCCCAAGTCTCCGTCCCACG
Herpesviridae:Human_cytomegalovirus	Herpesvirus:Human_cytomegalovirus:6893:-	AGAAAGATCAACTGAACCGTCACTCTTATCTCAAAGACCCGGACTTTCTTGACGCCGCACTTGACTTCAACTACCTGGACCTCAGCGCACTACTACGTAACAGCTTTCACCGTTACGCCGTGGATGTACTCAAAAGCGGTCGATGTCAGATGCTGGACCGCCGCACGGTAGAAATGGCCTTCGCCTACGCATTAGCACTG
Herpesviridae:Human_cytomegalovirus	Herpesvirus:Human_cytomegalovirus:6894:-	CAACTTTATACTACGACAAACTGAAAAACACGAGCTCCTGGTGCTAGTTAAGAAAGATCAACTGAACCGTCACTCTTATCTCAAAGACCCGGACTTTCTTGACGCCGCACTTGACTTCAACTACCTGGACCTCAGCGCACTACTACGTAACAGCTTTCACCGTTACGCCGTGGATGTACTCAAAAGCGGTCGATGTCAGA
Herpesviridae:Human_cytomegalovirus	Herpesvirus:Human_cytomegalovirus:6895:-	ATCTTCGGCCATCTTCCACGCGTACTCTTTAAAGCGCCCTATCAACGCGACAACTTTATACTACGACAAACTGAAAAACACGAGCTCCTGGTGCTAGTTAAGAAAGATCAACTGAACCGTCACTCTTATCTCAAAGACCCGGACTTTCTTGACGCCGCACTTGACTTCAACTACCTGGACCTCAGCGCACTACTACGTAA
Herpesviridae:Human_cytomegalovirus	Herpesvirus:Human_cytomegalovirus:6896:-	ACTTCTTCGTAGTTACGGTGTCCATAGACGACGACACACCCATGCTGCTTATCTTCGGCCATCTTCCACGCGTACTCTTTAAAGCGCCCTATCAACGCGACAACTTTATACTACGACAAACTGAAAAACACGAGCTCCTGGTGCTAGTTAAGAAAGATCAACTGAACCGTCACTCTTATCTCAAAGACCCGGACTTTCTT
Herpesviridae:Human_cytomegalovirus	Herpesvirus:Human_cytomegalovirus:6897:-	CTTTTACCTCATCGACGAACTACGTTACGTTAAAATAACACTGACCGAGGACTTCTTCGTAGTTACGGTGTCCATAGACGACGACACACCCATGCTGCTTATCTTCGGCCATCTTCCACGCGTACTCTTTAAAGCGCCCTATCAACGCGACAACTTTATACTACGACAAACTGAAAAACACGAGCTCCTGGTGCTAGTTA
Herpesviridae:Human_cytomegalovirus	Herpesvirus:Human_cytomegalovirus:6898:-	GATGGACACGATCTACTATTCAGCACCGTCACACCTTGTTTGCACCAAGGCTTTTACCTCATCGACGAACTACGTTACGTTAAAATAACACTGACCGAGGACTTCTTCGTAGTTACGGTGTCCATAGACGACGACACACCCATGCTGCTTATCTTCGGCCATCTTCCACGCGTACTCTTTAAAGCGCCCTATCAACGCGA
Herpesviridae:Human_cytomegalovirus	Herpesvirus:Human_cytomegalovirus:6899:-	CCACCTCAGGACTACACCGACCACACTTTAACCAGACCTGTATCCTCTTTGATGGACACGATCTACTATTCAGCACCGTCACACCTTGTTTGCACCAAGGCTTTTACCTCATCGACGAACTACGTTACGTTAAAATAACACTGACCGAGGACTTCTTCGTAGTTACGGTGTCCATAGACGACGACACACCCATGCTGCTT
Herpesviridae:Human_cytomegalovirus	Herpesvirus:Human_cytomegalovirus:689:+	AGGCCGGCGCGCACAGCCTCCTGTCGATTACGAATCGGCGTCAGGTAGGCGCGCAGGAACTGGTGACAAAACTCCTCATCATCACGACAGTCGTCGAGATACTCGTACGTGGTGAGCGGATCACGAAATAGGCGCTCGTCACCGTCGTCATGGTCTTCTTTAGCCTGCTCCTCCGGCTGCTGGGTTGGCAGTGGAGGCGG
Herpesviridae:Human_cytomegalovirus	Herpesvirus:Human_cytomegalovirus:68:+	GAGCAATTCCTCGCCCGGCGCCGGCATGCCGAGGTGGGGCCACTGCGATCAGCGGCATGCCGACGCCGACCCGGGGATCTTGGATTCACCGTTTTCTCTCTTCTCTCTCTACATACAGACCGGGTGGCAGGAGCGGTAAGGAATCATCGTCGTCTTTCATTCTTCGATGATTATGGTAATACTAAATCTTATCTAGGAGC
Herpesviridae:Human_cytomegalovirus	Herpesvirus:Human_cytomegalovirus:6900:-	CGTTTGGATGCCACCGCAAACCACTCCACACGGCTGGACAGAATCACATACCACCTCAGGACTACACCGACCACACTTTAACCAGACCTGTATCCTCTTTGATGGACACGATCTACTATTCAGCACCGTCACACCTTGTTTGCACCAAGGCTTTTACCTCATCGACGAACTACGTTACGTTAAAATAACACTGACCGAGG
Herpesviridae:Human_cytomegalovirus	Herpesvirus:Human_cytomegalovirus:6901:-	GGTGAACAGCCCACCACTGTGCCACCACCCATTGACCTGTCAATACCTCACGTTTGGATGCCACCGCAAACCACTCCACACGGCTGGACAGAATCACATACCACCTCAGGACTACACCGACCACACTTTAACCAGACCTGTATCCTCTTTGATGGACACGATCTACTATTCAGCACCGTCACACCTTGTTTGCACCAAGG
Herpesviridae:Human_cytomegalovirus	Herpesvirus:Human_cytomegalovirus:6902:-	TGGCCAGCTACCGATCTTTTTCGCAGCAGCTAAAGGCACAGGACAGCCTAGGTGAACAGCCCACCACTGTGCCACCACCCATTGACCTGTCAATACCTCACGTTTGGATGCCACCGCAAACCACTCCACACGGCTGGACAGAATCACATACCACCTCAGGACTACACCGACCACACTTTAACCAGACCTGTATCCTCTTT
Herpesviridae:Human_cytomegalovirus	Herpesvirus:Human_cytomegalovirus:6903:-	GGAAAGATACCAACAGAGACTTAACACTTACGCGCTGGTATCCAAAGACCTGGCCAGCTACCGATCTTTTTCGCAGCAGCTAAAGGCACAGGACAGCCTAGGTGAACAGCCCACCACTGTGCCACCACCCATTGACCTGTCAATACCTCACGTTTGGATGCCACCGCAAACCACTCCACACGGCTGGACAGAATCACATA
Herpesviridae:Human_cytomegalovirus	Herpesvirus:Human_cytomegalovirus:6904:-	GGTCCTCTGGCGGAGCAGTTTCTGAACCAGGTAGATCTGACCGAAACCCTGGAAAGATACCAACAGAGACTTAACACTTACGCGCTGGTATCCAAAGACCTGGCCAGCTACCGATCTTTTTCGCAGCAGCTAAAGGCACAGGACAGCCTAGGTGAACAGCCCACCACTGTGCCACCACCCATTGACCTGTCAATACCTCA
Herpesviridae:Human_cytomegalovirus	Herpesvirus:Human_cytomegalovirus:6905:-	AAAGCTATAATCAATACTATGTATTCCATATGCCTCGATGTCTTTTTGCGGGTCCTCTGGCGGAGCAGTTTCTGAACCAGGTAGATCTGACCGAAACCCTGGAAAGATACCAACAGAGACTTAACACTTACGCGCTGGTATCCAAAGACCTGGCCAGCTACCGATCTTTTTCGCAGCAGCTAAAGGCACAGGACAGCCTA
Herpesviridae:Human_cytomegalovirus	Herpesvirus:Human_cytomegalovirus:6906:-	CCGTAACAGCACGGTCGTCAGGGAAAACGCCATCAGTTTCAACTTTTTCCAAAGCTATAATCAATACTATGTATTCCATATGCCTCGATGTCTTTTTGCGGGTCCTCTGGCGGAGCAGTTTCTGAACCAGGTAGATCTGACCGAAACCCTGGAAAGATACCAACAGAGACTTAACACTTACGCGCTGGTATCCAAAGACC
Herpesviridae:Human_cytomegalovirus	Herpesvirus:Human_cytomegalovirus:6907:-	ATCCGCTTCCTGCGTGAAAACACCACCCAGTGTACCTACAATAGCAGCCTCCGTAACAGCACGGTCGTCAGGGAAAACGCCATCAGTTTCAACTTTTTCCAAAGCTATAATCAATACTATGTATTCCATATGCCTCGATGTCTTTTTGCGGGTCCTCTGGCGGAGCAGTTTCTGAACCAGGTAGATCTGACCGAAACCCT
Herpesviridae:Human_cytomegalovirus	Herpesvirus:Human_cytomegalovirus:6908:-	AACCGCTGGACAAAGCGTTTCACCTACTGCTCAACACCTACGGGAGACCCATCCGCTTCCTGCGTGAAAACACCACCCAGTGTACCTACAATAGCAGCCTCCGTAACAGCACGGTCGTCAGGGAAAACGCCATCAGTTTCAACTTTTTCCAAAGCTATAATCAATACTATGTATTCCATATGCCTCGATGTCTTTTTGCG
Herpesviridae:Human_cytomegalovirus	Herpesvirus:Human_cytomegalovirus:6909:-	TCTCCTCAGCCACCTACTTTCGTCACGATATGGCGCAGAAGCCATATCCGAACCGCTGGACAAAGCGTTTCACCTACTGCTCAACACCTACGGGAGACCCATCCGCTTCCTGCGTGAAAACACCACCCAGTGTACCTACAATAGCAGCCTCCGTAACAGCACGGTCGTCAGGGAAAACGCCATCAGTTTCAACTTTTTCC
Herpesviridae:Human_cytomegalovirus	Herpesvirus:Human_cytomegalovirus:690:+	GCGCAGGAACTGGTGACAAAACTCCTCATCATCACGACAGTCGTCGAGATACTCGTACGTGGTGAGCGGATCACGAAATAGGCGCTCGTCACCGTCGTCATGGTCTTCTTTAGCCTGCTCCTCCGGCTGCTGGGTTGGCAGTGGAGGCGGCGGCTGATCCACGGGGTTCATGACTGAGAGGAAGAAGAAGGTGGCGGCGA
Herpesviridae:Human_cytomegalovirus	Herpesvirus:Human_cytomegalovirus:6910:-	CGCGCTATGCGGCCAGGCCTCCCCTCCTACCTCATCGTCCTCGCCGTCTGTCTCCTCAGCCACCTACTTTCGTCACGATATGGCGCAGAAGCCATATCCGAACCGCTGGACAAAGCGTTTCACCTACTGCTCAACACCTACGGGAGACCCATCCGCTTCCTGCGTGAAAACACCACCCAGTGTACCTACAATAGCAGCCT
Herpesviridae:Human_cytomegalovirus	Herpesvirus:Human_cytomegalovirus:6911:-	TGTAACGCCAACCACCACCTGGATCACGCCGCTGAACCCAGCGGCGCGGCCGCGCTATGCGGCCAGGCCTCCCCTCCTACCTCATCGTCCTCGCCGTCTGTCTCCTCAGCCACCTACTTTCGTCACGATATGGCGCAGAAGCCATATCCGAACCGCTGGACAAAGCGTTTCACCTACTGCTCAACACCTACGGGAGACCC
Herpesviridae:Human_cytomegalovirus	Herpesvirus:Human_cytomegalovirus:6912:-	CGCCGCACCCGGGTGCTCCTTCCTGGGATCCTTTCTCTCCTTCTCTCGGGTGTAACGCCAACCACCACCTGGATCACGCCGCTGAACCCAGCGGCGCGGCCGCGCTATGCGGCCAGGCCTCCCCTCCTACCTCATCGTCCTCGCCGTCTGTCTCCTCAGCCACCTACTTTCGTCACGATATGGCGCAGAAGCCATATCCG
Herpesviridae:Human_cytomegalovirus	Herpesvirus:Human_cytomegalovirus:6913:-	CCAATGACATCGTATTAAATAGACGGAGACGCGACTTTTGTAACCCGTAGCGCCGCACCCGGGTGCTCCTTCCTGGGATCCTTTCTCTCCTTCTCTCGGGTGTAACGCCAACCACCACCTGGATCACGCCGCTGAACCCAGCGGCGCGGCCGCGCTATGCGGCCAGGCCTCCCCTCCTACCTCATCGTCCTCGCCGTCTG
Herpesviridae:Human_cytomegalovirus	Herpesvirus:Human_cytomegalovirus:6914:-	CCCGGACGGCATGACTTACTCGCGTGTCCCCTCTTCTCCCTTCGCAGCGGCCAATGACATCGTATTAAATAGACGGAGACGCGACTTTTGTAACCCGTAGCGCCGCACCCGGGTGCTCCTTCCTGGGATCCTTTCTCTCCTTCTCTCGGGTGTAACGCCAACCACCACCTGGATCACGCCGCTGAACCCAGCGGCGCGGC
Herpesviridae:Human_cytomegalovirus	Herpesvirus:Human_cytomegalovirus:6915:-	TGAGGCAATCTCCGCAGAGCGTTCCCCTTCGAATCAGCGTCGTCCCCACACCCGGACGGCATGACTTACTCGCGTGTCCCCTCTTCTCCCTTCGCAGCGGCCAATGACATCGTATTAAATAGACGGAGACGCGACTTTTGTAACCCGTAGCGCCGCACCCGGGTGCTCCTTCCTGGGATCCTTTCTCTCCTTCTCTCGGG
Herpesviridae:Human_cytomegalovirus	Herpesvirus:Human_cytomegalovirus:6916:-	GGCGACGGTAGATGTCCAGGTGCTTGCGCTTACCGATCCGCTTACGCACGTGAGGCAATCTCCGCAGAGCGTTCCCCTTCGAATCAGCGTCGTCCCCACACCCGGACGGCATGACTTACTCGCGTGTCCCCTCTTCTCCCTTCGCAGCGGCCAATGACATCGTATTAAATAGACGGAGACGCGACTTTTGTAACCCGTAG
Herpesviridae:Human_cytomegalovirus	Herpesvirus:Human_cytomegalovirus:6917:-	GCCTCCCAACAGGCGGTTGAGCGCCACAAATGAGGGAAAGACCCGCAGCAGGCGACGGTAGATGTCCAGGTGCTTGCGCTTACCGATCCGCTTACGCACGTGAGGCAATCTCCGCAGAGCGTTCCCCTTCGAATCAGCGTCGTCCCCACACCCGGACGGCATGACTTACTCGCGTGTCCCCTCTTCTCCCTTCGCAGCGG
Herpesviridae:Human_cytomegalovirus	Herpesvirus:Human_cytomegalovirus:6918:-	ACTTCGATGAAAAGACGGCGACGGTACTTTTGCAACTCGGGTGGGAAAAGGCCTCCCAACAGGCGGTTGAGCGCCACAAATGAGGGAAAGACCCGCAGCAGGCGACGGTAGATGTCCAGGTGCTTGCGCTTACCGATCCGCTTACGCACGTGAGGCAATCTCCGCAGAGCGTTCCCCTTCGAATCAGCGTCGTCCCCACA
Herpesviridae:Human_cytomegalovirus	Herpesvirus:Human_cytomegalovirus:6919:-	CCGGCGGTAAAAACACCAACACGCAGTCGGGAATCCGCCGACTTAATCGTACTTCGATGAAAAGACGGCGACGGTACTTTTGCAACTCGGGTGGGAAAAGGCCTCCCAACAGGCGGTTGAGCGCCACAAATGAGGGAAAGACCCGCAGCAGGCGACGGTAGATGTCCAGGTGCTTGCGCTTACCGATCCGCTTACGCACG
Herpesviridae:Human_cytomegalovirus	Herpesvirus:Human_cytomegalovirus:691:+	ACTCGTACGTGGTGAGCGGATCACGAAATAGGCGCTCGTCACCGTCGTCATGGTCTTCTTTAGCCTGCTCCTCCGGCTGCTGGGTTGGCAGTGGAGGCGGCGGCTGATCCACGGGGTTCATGACTGAGAGGAAGAAGAAGGTGGCGGCGAAGCGACGCGGAGCGACGGCGGTAAAGCCAAACACCGGCTATATAGCTAGT
Herpesviridae:Human_cytomegalovirus	Herpesvirus:Human_cytomegalovirus:6920:-	AGTTTTGAACTCAATCACGTAGCAATACACGATGCCGCGCGACCCAGAGTCCGGCGGTAAAAACACCAACACGCAGTCGGGAATCCGCCGACTTAATCGTACTTCGATGAAAAGACGGCGACGGTACTTTTGCAACTCGGGTGGGAAAAGGCCTCCCAACAGGCGGTTGAGCGCCACAAATGAGGGAAAGACCCGCAGCA
Herpesviridae:Human_cytomegalovirus	Herpesvirus:Human_cytomegalovirus:6921:-	CTGTGGGTGGCGTGCCACCGCACGGACTGATCGTCGGCGTCTGAGTACGTAGTTTTGAACTCAATCACGTAGCAATACACGATGCCGCGCGACCCAGAGTCCGGCGGTAAAAACACCAACACGCAGTCGGGAATCCGCCGACTTAATCGTACTTCGATGAAAAGACGGCGACGGTACTTTTGCAACTCGGGTGGGAAAAG
Herpesviridae:Human_cytomegalovirus	Herpesvirus:Human_cytomegalovirus:6922:-	AGTCCACCAAGGCGCCCTTGAGCTGGCGCAGGCCCTCGGCGTACTGCAGGCTGTGGGTGGCGTGCCACCGCACGGACTGATCGTCGGCGTCTGAGTACGTAGTTTTGAACTCAATCACGTAGCAATACACGATGCCGCGCGACCCAGAGTCCGGCGGTAAAAACACCAACACGCAGTCGGGAATCCGCCGACTTAATCGT
Herpesviridae:Human_cytomegalovirus	Herpesvirus:Human_cytomegalovirus:6923:-	CACTACGCTCCAGACTTGACCGCCACCGCGCGGCAGACGCAGAAAATCAAAGTCCACCAAGGCGCCCTTGAGCTGGCGCAGGCCCTCGGCGTACTGCAGGCTGTGGGTGGCGTGCCACCGCACGGACTGATCGTCGGCGTCTGAGTACGTAGTTTTGAACTCAATCACGTAGCAATACACGATGCCGCGCGACCCAGAGT
Herpesviridae:Human_cytomegalovirus	Herpesvirus:Human_cytomegalovirus:6924:-	CGGTAAAAAGATGGGCGATCGGCCTTTTGCTGAAAAAAAACCAGACTGGGCACTACGCTCCAGACTTGACCGCCACCGCGCGGCAGACGCAGAAAATCAAAGTCCACCAAGGCGCCCTTGAGCTGGCGCAGGCCCTCGGCGTACTGCAGGCTGTGGGTGGCGTGCCACCGCACGGACTGATCGTCGGCGTCTGAGTACGT
Herpesviridae:Human_cytomegalovirus	Herpesvirus:Human_cytomegalovirus:6925:-	AGTCCAGAACAGAATCGGTACACAGGTCGAAACGGCCCGAACGAAAAGCCCGGTAAAAAGATGGGCGATCGGCCTTTTGCTGAAAAAAAACCAGACTGGGCACTACGCTCCAGACTTGACCGCCACCGCGCGGCAGACGCAGAAAATCAAAGTCCACCAAGGCGCCCTTGAGCTGGCGCAGGCCCTCGGCGTACTGCAGG
Herpesviridae:Human_cytomegalovirus	Herpesvirus:Human_cytomegalovirus:6926:-	GGTAGCCGCCAAAAGGTGTGCAACAGACTCATCCTGACGCCGTCCCAGATAGTCCAGAACAGAATCGGTACACAGGTCGAAACGGCCCGAACGAAAAGCCCGGTAAAAAGATGGGCGATCGGCCTTTTGCTGAAAAAAAACCAGACTGGGCACTACGCTCCAGACTTGACCGCCACCGCGCGGCAGACGCAGAAAATCAA
Herpesviridae:Human_cytomegalovirus	Herpesvirus:Human_cytomegalovirus:6927:-	CGGGGCAGCGCAGCACGTTTTCCTCGTGCGGCTCGAAGAAGACGGCGACGGGTAGCCGCCAAAAGGTGTGCAACAGACTCATCCTGACGCCGTCCCAGATAGTCCAGAACAGAATCGGTACACAGGTCGAAACGGCCCGAACGAAAAGCCCGGTAAAAAGATGGGCGATCGGCCTTTTGCTGAAAAAAAACCAGACTGGG
Herpesviridae:Human_cytomegalovirus	Herpesvirus:Human_cytomegalovirus:6928:-	GCCGCGCATTGCCACCGCCGCGTCCTCCAACAACCGCCGAAGCACGCGCTCGGGGCAGCGCAGCACGTTTTCCTCGTGCGGCTCGAAGAAGACGGCGACGGGTAGCCGCCAAAAGGTGTGCAACAGACTCATCCTGACGCCGTCCCAGATAGTCCAGAACAGAATCGGTACACAGGTCGAAACGGCCCGAACGAAAAGCC
Herpesviridae:Human_cytomegalovirus	Herpesvirus:Human_cytomegalovirus:6929:-	AGATACCGTTTGCGCACCCGGTCCATGAGCACGTCCTCGCGCCAGCCCCCGCCGCGCATTGCCACCGCCGCGTCCTCCAACAACCGCCGAAGCACGCGCTCGGGGCAGCGCAGCACGTTTTCCTCGTGCGGCTCGAAGAAGACGGCGACGGGTAGCCGCCAAAAGGTGTGCAACAGACTCATCCTGACGCCGTCCCAGAT
Herpesviridae:Human_cytomegalovirus	Herpesvirus:Human_cytomegalovirus:692:+	TGGTCTTCTTTAGCCTGCTCCTCCGGCTGCTGGGTTGGCAGTGGAGGCGGCGGCTGATCCACGGGGTTCATGACTGAGAGGAAGAAGAAGGTGGCGGCGAAGCGACGCGGAGCGACGGCGGTAAAGCCAAACACCGGCTATATAGCTAGTCATCACAGTCTCCTCCTTCACGACGCCCCCGTGCCGCTCACGCTATCCAG
Herpesviridae:Human_cytomegalovirus	Herpesvirus:Human_cytomegalovirus:6930:-	CCTCGCAGTAAGTCTGCACCCTGTGACCCAGATCCCTCAGCTCCTGACGCAGATACCGTTTGCGCACCCGGTCCATGAGCACGTCCTCGCGCCAGCCCCCGCCGCGCATTGCCACCGCCGCGTCCTCCAACAACCGCCGAAGCACGCGCTCGGGGCAGCGCAGCACGTTTTCCTCGTGCGGCTCGAAGAAGACGGCGACG
Herpesviridae:Human_cytomegalovirus	Herpesvirus:Human_cytomegalovirus:6931:-	GCACTGCTGGTTCAACAGCGCCTCCGCCTCGGACACGCGCCCTTCGAGATCCTCGCAGTAAGTCTGCACCCTGTGACCCAGATCCCTCAGCTCCTGACGCAGATACCGTTTGCGCACCCGGTCCATGAGCACGTCCTCGCGCCAGCCCCCGCCGCGCATTGCCACCGCCGCGTCCTCCAACAACCGCCGAAGCACGCGCT
Herpesviridae:Human_cytomegalovirus	Herpesvirus:Human_cytomegalovirus:6932:-	CGACACGGTGGTTGTAGCAGCGTCCGCGGCGACGGTCCTTCGTCGAGCTCGCACTGCTGGTTCAACAGCGCCTCCGCCTCGGACACGCGCCCTTCGAGATCCTCGCAGTAAGTCTGCACCCTGTGACCCAGATCCCTCAGCTCCTGACGCAGATACCGTTTGCGCACCCGGTCCATGAGCACGTCCTCGCGCCAGCCCCC
Herpesviridae:Human_cytomegalovirus	Herpesvirus:Human_cytomegalovirus:6933:-	GGACGGCGGAAGCTCCTGCCACGCCGGTCCCTGGGGACGACGAACGCGGACGACACGGTGGTTGTAGCAGCGTCCGCGGCGACGGTCCTTCGTCGAGCTCGCACTGCTGGTTCAACAGCGCCTCCGCCTCGGACACGCGCCCTTCGAGATCCTCGCAGTAAGTCTGCACCCTGTGACCCAGATCCCTCAGCTCCTGACGC
Herpesviridae:Human_cytomegalovirus	Herpesvirus:Human_cytomegalovirus:6934:-	CGGGGTGGCGGGTCCCGTGATGGCATCGTGCCGACTATAAAGACCGTGTGGGACGGCGGAAGCTCCTGCCACGCCGGTCCCTGGGGACGACGAACGCGGACGACACGGTGGTTGTAGCAGCGTCCGCGGCGACGGTCCTTCGTCGAGCTCGCACTGCTGGTTCAACAGCGCCTCCGCCTCGGACACGCGCCCTTCGAGAT
Herpesviridae:Human_cytomegalovirus	Herpesvirus:Human_cytomegalovirus:6935:-	AGCCAGGTAGAAGAAGCACCGGCGGCCGCTGACGCGGTCGCCGCGTCAGACGGGGTGGCGGGTCCCGTGATGGCATCGTGCCGACTATAAAGACCGTGTGGGACGGCGGAAGCTCCTGCCACGCCGGTCCCTGGGGACGACGAACGCGGACGACACGGTGGTTGTAGCAGCGTCCGCGGCGACGGTCCTTCGTCGAGCTC
Herpesviridae:Human_cytomegalovirus	Herpesvirus:Human_cytomegalovirus:6936:-	CAAAGTAGCTAGGTACGTTCCCGGGCAACGGCCGCTCGGCGCACTGCGCCAGCCAGGTAGAAGAAGCACCGGCGGCCGCTGACGCGGTCGCCGCGTCAGACGGGGTGGCGGGTCCCGTGATGGCATCGTGCCGACTATAAAGACCGTGTGGGACGGCGGAAGCTCCTGCCACGCCGGTCCCTGGGGACGACGAACGCGGA
Herpesviridae:Human_cytomegalovirus	Herpesvirus:Human_cytomegalovirus:6937:-	GCCGCGAAAATCGGTGTGAAAGCGGATAAAGGGATCGTTCTGCGTGATTCCAAAGTAGCTAGGTACGTTCCCGGGCAACGGCCGCTCGGCGCACTGCGCCAGCCAGGTAGAAGAAGCACCGGCGGCCGCTGACGCGGTCGCCGCGTCAGACGGGGTGGCGGGTCCCGTGATGGCATCGTGCCGACTATAAAGACCGTGTG
Herpesviridae:Human_cytomegalovirus	Herpesvirus:Human_cytomegalovirus:6938:-	AAGGAGAAAGTCCAAGTAGAGGCGTTCTCGAACATGGTGTTGACCACCTCGCCGCGAAAATCGGTGTGAAAGCGGATAAAGGGATCGTTCTGCGTGATTCCAAAGTAGCTAGGTACGTTCCCGGGCAACGGCCGCTCGGCGCACTGCGCCAGCCAGGTAGAAGAAGCACCGGCGGCCGCTGACGCGGTCGCCGCGTCAGA
Herpesviridae:Human_cytomegalovirus	Herpesvirus:Human_cytomegalovirus:6939:-	ACCGTGGTTGCGTGTACAACCCCCGCTTGAGCCGATAGTACCAGATACCAAAGGAGAAAGTCCAAGTAGAGGCGTTCTCGAACATGGTGTTGACCACCTCGCCGCGAAAATCGGTGTGAAAGCGGATAAAGGGATCGTTCTGCGTGATTCCAAAGTAGCTAGGTACGTTCCCGGGCAACGGCCGCTCGGCGCACTGCGCC
Herpesviridae:Human_cytomegalovirus	Herpesvirus:Human_cytomegalovirus:693:+	CGGCTGATCCACGGGGTTCATGACTGAGAGGAAGAAGAAGGTGGCGGCGAAGCGACGCGGAGCGACGGCGGTAAAGCCAAACACCGGCTATATAGCTAGTCATCACAGTCTCCTCCTTCACGACGCCCCCGTGCCGCTCACGCTATCCAGCACGCTACGGCCCGAAAACACGTACTCGCTGACGTCGTACGCGGGCGATG
Herpesviridae:Human_cytomegalovirus	Herpesvirus:Human_cytomegalovirus:6940:-	CTGCGAAATGGAAAAGTTGTCCATCTGCGCCAGATGGTACACTCGTTTCCACCGTGGTTGCGTGTACAACCCCCGCTTGAGCCGATAGTACCAGATACCAAAGGAGAAAGTCCAAGTAGAGGCGTTCTCGAACATGGTGTTGACCACCTCGCCGCGAAAATCGGTGTGAAAGCGGATAAAGGGATCGTTCTGCGTGATTC
Herpesviridae:Human_cytomegalovirus	Herpesvirus:Human_cytomegalovirus:6941:-	GGATACACCGTCACGTTTTCCAAAGCGTTGACCACGCCGAGCAGCAGCTCCTGCGAAATGGAAAAGTTGTCCATCTGCGCCAGATGGTACACTCGTTTCCACCGTGGTTGCGTGTACAACCCCCGCTTGAGCCGATAGTACCAGATACCAAAGGAGAAAGTCCAAGTAGAGGCGTTCTCGAACATGGTGTTGACCACCTC
Herpesviridae:Human_cytomegalovirus	Herpesvirus:Human_cytomegalovirus:6942:-	CCAGCAGACAGGCGGCGGCTTCCAAATCGGAGAGTACGCAGTCGTACGTCGGATACACCGTCACGTTTTCCAAAGCGTTGACCACGCCGAGCAGCAGCTCCTGCGAAATGGAAAAGTTGTCCATCTGCGCCAGATGGTACACTCGTTTCCACCGTGGTTGCGTGTACAACCCCCGCTTGAGCCGATAGTACCAGATACCA
Herpesviridae:Human_cytomegalovirus	Herpesvirus:Human_cytomegalovirus:6943:-	CACGGAGTCCGGCGGATCGCGGCCCTCCCAAAGCGCGTGTCCGTAGGCGGCCAGCAGACAGGCGGCGGCTTCCAAATCGGAGAGTACGCAGTCGTACGTCGGATACACCGTCACGTTTTCCAAAGCGTTGACCACGCCGAGCAGCAGCTCCTGCGAAATGGAAAAGTTGTCCATCTGCGCCAGATGGTACACTCGTTTCC
Herpesviridae:Human_cytomegalovirus	Herpesvirus:Human_cytomegalovirus:6944:-	TCGTCGGCCAGACGCGGCAACAGCTGAGGGAGCTCACCCAACACCGTCGCCACGGAGTCCGGCGGATCGCGGCCCTCCCAAAGCGCGTGTCCGTAGGCGGCCAGCAGACAGGCGGCGGCTTCCAAATCGGAGAGTACGCAGTCGTACGTCGGATACACCGTCACGTTTTCCAAAGCGTTGACCACGCCGAGCAGCAGCTC
Herpesviridae:Human_cytomegalovirus	Herpesvirus:Human_cytomegalovirus:6945:-	TGTTACCCGCGGCGACAGGGCCTTCCCAAGCGGCAATCTCACGACTTACGTCGTCGGCCAGACGCGGCAACAGCTGAGGGAGCTCACCCAACACCGTCGCCACGGAGTCCGGCGGATCGCGGCCCTCCCAAAGCGCGTGTCCGTAGGCGGCCAGCAGACAGGCGGCGGCTTCCAAATCGGAGAGTACGCAGTCGTACGTC
Herpesviridae:Human_cytomegalovirus	Herpesvirus:Human_cytomegalovirus:6946:-	TAGGGGCATGTAGTAACGTAGATCGGGCGAGTCGCGATACGCGTAATAGTTGTTACCCGCGGCGACAGGGCCTTCCCAAGCGGCAATCTCACGACTTACGTCGTCGGCCAGACGCGGCAACAGCTGAGGGAGCTCACCCAACACCGTCGCCACGGAGTCCGGCGGATCGCGGCCCTCCCAAAGCGCGTGTCCGTAGGCGG
Herpesviridae:Human_cytomegalovirus	Herpesvirus:Human_cytomegalovirus:6947:-	ACCAGCACGTGACGATCAAAAGTGCCCGGGTGATAGTGGCGCCCACCACTTAGGGGCATGTAGTAACGTAGATCGGGCGAGTCGCGATACGCGTAATAGTTGTTACCCGCGGCGACAGGGCCTTCCCAAGCGGCAATCTCACGACTTACGTCGTCGGCCAGACGCGGCAACAGCTGAGGGAGCTCACCCAACACCGTCGC
Herpesviridae:Human_cytomegalovirus	Herpesvirus:Human_cytomegalovirus:6948:-	TCCCGTAGCCCGGCAAATGCTGAATAACGCCGCGTTTGTGGAAAAGCCGCACCAGCACGTGACGATCAAAAGTGCCCGGGTGATAGTGGCGCCCACCACTTAGGGGCATGTAGTAACGTAGATCGGGCGAGTCGCGATACGCGTAATAGTTGTTACCCGCGGCGACAGGGCCTTCCCAAGCGGCAATCTCACGACTTACG
Herpesviridae:Human_cytomegalovirus	Herpesvirus:Human_cytomegalovirus:6949:-	GTCGCGCACCTGGCCCGACAGACGCTCTTGCACCAGCTCCTCCGTTATCGTCCCGTAGCCCGGCAAATGCTGAATAACGCCGCGTTTGTGGAAAAGCCGCACCAGCACGTGACGATCAAAAGTGCCCGGGTGATAGTGGCGCCCACCACTTAGGGGCATGTAGTAACGTAGATCGGGCGAGTCGCGATACGCGTAATAGT
Herpesviridae:Human_cytomegalovirus	Herpesvirus:Human_cytomegalovirus:694:+	AGCGACGCGGAGCGACGGCGGTAAAGCCAAACACCGGCTATATAGCTAGTCATCACAGTCTCCTCCTTCACGACGCCCCCGTGCCGCTCACGCTATCCAGCACGCTACGGCCCGAAAACACGTACTCGCTGACGTCGTACGCGGGCGATGTATGGCTGCTCACCGGTTTCGCGGCGACGGTTGCGCTCGAGTCCAACGGC
Herpesviridae:Human_cytomegalovirus	Herpesvirus:Human_cytomegalovirus:6950:-	CGACCCAGCTTGCCGACCAGCAGACGTCGACTCCAGAGGGAAAGCACGTCGTCGCGCACCTGGCCCGACAGACGCTCTTGCACCAGCTCCTCCGTTATCGTCCCGTAGCCCGGCAAATGCTGAATAACGCCGCGTTTGTGGAAAAGCCGCACCAGCACGTGACGATCAAAAGTGCCCGGGTGATAGTGGCGCCCACCACT
Herpesviridae:Human_cytomegalovirus	Herpesvirus:Human_cytomegalovirus:6951:-	TCAGGCCTGAACGCAGATATTGCTGTTCGTGCACAAAGACGGGCACGTCGCGACCCAGCTTGCCGACCAGCAGACGTCGACTCCAGAGGGAAAGCACGTCGTCGCGCACCTGGCCCGACAGACGCTCTTGCACCAGCTCCTCCGTTATCGTCCCGTAGCCCGGCAAATGCTGAATAACGCCGCGTTTGTGGAAAAGCCGC
Herpesviridae:Human_cytomegalovirus	Herpesvirus:Human_cytomegalovirus:6952:-	GCTATCCGCGTTGGTCACCTTCCACAACAACAGCAGGCCAGCCAGGCAGGTCAGGCCTGAACGCAGATATTGCTGTTCGTGCACAAAGACGGGCACGTCGCGACCCAGCTTGCCGACCAGCAGACGTCGACTCCAGAGGGAAAGCACGTCGTCGCGCACCTGGCCCGACAGACGCTCTTGCACCAGCTCCTCCGTTATCG
Herpesviridae:Human_cytomegalovirus	Herpesvirus:Human_cytomegalovirus:6953:-	GAACCCAGCAGGTCGGCCAACGTAAATTTGCCCGTGCGCGGAGCGAAGACGCTATCCGCGTTGGTCACCTTCCACAACAACAGCAGGCCAGCCAGGCAGGTCAGGCCTGAACGCAGATATTGCTGTTCGTGCACAAAGACGGGCACGTCGCGACCCAGCTTGCCGACCAGCAGACGTCGACTCCAGAGGGAAAGCACGTC
Herpesviridae:Human_cytomegalovirus	Herpesvirus:Human_cytomegalovirus:6954:-	CTTCGCCGCCCGCGCGCCCCCCAGGCAACCCGCCGCCGGCTACGGCATCCGAACCCAGCAGGTCGGCCAACGTAAATTTGCCCGTGCGCGGAGCGAAGACGCTATCCGCGTTGGTCACCTTCCACAACAACAGCAGGCCAGCCAGGCAGGTCAGGCCTGAACGCAGATATTGCTGTTCGTGCACAAAGACGGGCACGTCG
Herpesviridae:Human_cytomegalovirus	Herpesvirus:Human_cytomegalovirus:6955:-	GAGAAACTCAAAGTTACGTACCCGCCCGTGCCGCCCCCCGTAGCCCTCCTCTTCGCCGCCCGCGCGCCCCCCAGGCAACCCGCCGCCGGCTACGGCATCCGAACCCAGCAGGTCGGCCAACGTAAATTTGCCCGTGCGCGGAGCGAAGACGCTATCCGCGTTGGTCACCTTCCACAACAACAGCAGGCCAGCCAGGCAGG
Herpesviridae:Human_cytomegalovirus	Herpesvirus:Human_cytomegalovirus:6956:-	AGCGTGACCGCGGGGTCGCGCGCGTACCATGGCCCGATGTAGTACTGCACGAGAAACTCAAAGTTACGTACCCGCCCGTGCCGCCCCCCGTAGCCCTCCTCTTCGCCGCCCGCGCGCCCCCCAGGCAACCCGCCGCCGGCTACGGCATCCGAACCCAGCAGGTCGGCCAACGTAAATTTGCCCGTGCGCGGAGCGAAGAC
Herpesviridae:Human_cytomegalovirus	Herpesvirus:Human_cytomegalovirus:6957:-	GCACGCTCTCGGTCACGGCCAACAGAGCCAGGCCGGGAAAGAGCTGCGACAGCGTGACCGCGGGGTCGCGCGCGTACCATGGCCCGATGTAGTACTGCACGAGAAACTCAAAGTTACGTACCCGCCCGTGCCGCCCCCCGTAGCCCTCCTCTTCGCCGCCCGCGCGCCCCCCAGGCAACCCGCCGCCGGCTACGGCATCC
Herpesviridae:Human_cytomegalovirus	Herpesvirus:Human_cytomegalovirus:6958:-	GTCGCCACCTCCGGCGCTGTCCTCGCGACGTGAGGGATCCCAACCGCTGCGCACGCTCTCGGTCACGGCCAACAGAGCCAGGCCGGGAAAGAGCTGCGACAGCGTGACCGCGGGGTCGCGCGCGTACCATGGCCCGATGTAGTACTGCACGAGAAACTCAAAGTTACGTACCCGCCCGTGCCGCCCCCCGTAGCCCTCCT
Herpesviridae:Human_cytomegalovirus	Herpesvirus:Human_cytomegalovirus:6959:-	TCGGCCACGGGGTTGCTCTTGCTGAGCTGCATGAGCACGGCGCCGCCGCCGTCGCCACCTCCGGCGCTGTCCTCGCGACGTGAGGGATCCCAACCGCTGCGCACGCTCTCGGTCACGGCCAACAGAGCCAGGCCGGGAAAGAGCTGCGACAGCGTGACCGCGGGGTCGCGCGCGTACCATGGCCCGATGTAGTACTGCAC
Herpesviridae:Human_cytomegalovirus	Herpesvirus:Human_cytomegalovirus:695:+	CATCACAGTCTCCTCCTTCACGACGCCCCCGTGCCGCTCACGCTATCCAGCACGCTACGGCCCGAAAACACGTACTCGCTGACGTCGTACGCGGGCGATGTATGGCTGCTCACCGGTTTCGCGGCGACGGTTGCGCTCGAGTCCAACGGCGAGAAGCAAAAACGCCGTGGGCAACGAAACCAGAAGGAGCCCTGACGGAT
Herpesviridae:Human_cytomegalovirus	Herpesvirus:Human_cytomegalovirus:6960:-	CCAAGCGACGTAAATCGCCGTACTGTTTGGAGCTCTGCGCGAACATGTAGTCGGCCACGGGGTTGCTCTTGCTGAGCTGCATGAGCACGGCGCCGCCGCCGTCGCCACCTCCGGCGCTGTCCTCGCGACGTGAGGGATCCCAACCGCTGCGCACGCTCTCGGTCACGGCCAACAGAGCCAGGCCGGGAAAGAGCTGCGAC
Herpesviridae:Human_cytomegalovirus	Herpesvirus:Human_cytomegalovirus:6961:-	CAGCCGCCCTAGCCCGTGTTCGTAGTGAAAGAGCAGGGCGTCGTGTACTTCCAAGCGACGTAAATCGCCGTACTGTTTGGAGCTCTGCGCGAACATGTAGTCGGCCACGGGGTTGCTCTTGCTGAGCTGCATGAGCACGGCGCCGCCGCCGTCGCCACCTCCGGCGCTGTCCTCGCGACGTGAGGGATCCCAACCGCTGC
Herpesviridae:Human_cytomegalovirus	Herpesvirus:Human_cytomegalovirus:6962:-	AGGGACGAGCCCAAAGTGGACACACGATGACGCGGCAGGGTCACTGACAACAGCCGCCCTAGCCCGTGTTCGTAGTGAAAGAGCAGGGCGTCGTGTACTTCCAAGCGACGTAAATCGCCGTACTGTTTGGAGCTCTGCGCGAACATGTAGTCGGCCACGGGGTTGCTCTTGCTGAGCTGCATGAGCACGGCGCCGCCGCC
Herpesviridae:Human_cytomegalovirus	Herpesvirus:Human_cytomegalovirus:6963:-	AACCCAACACTAAAAAGTACAACAGTTCGTAAATATCGTTGACGTTAAAGAGGGACGAGCCCAAAGTGGACACACGATGACGCGGCAGGGTCACTGACAACAGCCGCCCTAGCCCGTGTTCGTAGTGAAAGAGCAGGGCGTCGTGTACTTCCAAGCGACGTAAATCGCCGTACTGTTTGGAGCTCTGCGCGAACATGTAG
Herpesviridae:Human_cytomegalovirus	Herpesvirus:Human_cytomegalovirus:6964:-	GCAGCAAGCGACACGTGGTGGAAATTACAACACCGCCACGCTCGGAAGAAAACCCAACACTAAAAAGTACAACAGTTCGTAAATATCGTTGACGTTAAAGAGGGACGAGCCCAAAGTGGACACACGATGACGCGGCAGGGTCACTGACAACAGCCGCCCTAGCCCGTGTTCGTAGTGAAAGAGCAGGGCGTCGTGTACTT
Herpesviridae:Human_cytomegalovirus	Herpesvirus:Human_cytomegalovirus:6965:-	CCCGCTCTCGCCGAACGAATATACCCTCTCCGGGGACGCTCGCCCTTTATGCAGCAAGCGACACGTGGTGGAAATTACAACACCGCCACGCTCGGAAGAAAACCCAACACTAAAAAGTACAACAGTTCGTAAATATCGTTGACGTTAAAGAGGGACGAGCCCAAAGTGGACACACGATGACGCGGCAGGGTCACTGACAA
Herpesviridae:Human_cytomegalovirus	Herpesvirus:Human_cytomegalovirus:6966:-	GGTAACTGAGGTAGTCTTCTCCGCAGAAGAGGACATACCCACCACCGCCGCCCGCTCTCGCCGAACGAATATACCCTCTCCGGGGACGCTCGCCCTTTATGCAGCAAGCGACACGTGGTGGAAATTACAACACCGCCACGCTCGGAAGAAAACCCAACACTAAAAAGTACAACAGTTCGTAAATATCGTTGACGTTAAAG
Herpesviridae:Human_cytomegalovirus	Herpesvirus:Human_cytomegalovirus:6967:-	TCGAACGGGCCCATGTATTTGAAATTCACGATAGCGAGCATGATGGAATCGGTAACTGAGGTAGTCTTCTCCGCAGAAGAGGACATACCCACCACCGCCGCCCGCTCTCGCCGAACGAATATACCCTCTCCGGGGACGCTCGCCCTTTATGCAGCAAGCGACACGTGGTGGAAATTACAACACCGCCACGCTCGGAAGAA
Herpesviridae:Human_cytomegalovirus	Herpesvirus:Human_cytomegalovirus:6968:-	TGCCGATGAGCAGGTCCGAAGCGGCGCGATCGGCCGACATAGAGTAGCCTTCGAACGGGCCCATGTATTTGAAATTCACGATAGCGAGCATGATGGAATCGGTAACTGAGGTAGTCTTCTCCGCAGAAGAGGACATACCCACCACCGCCGCCCGCTCTCGCCGAACGAATATACCCTCTCCGGGGACGCTCGCCCTTTAT
Herpesviridae:Human_cytomegalovirus	Herpesvirus:Human_cytomegalovirus:6969:-	GAGGCAACCGATGATGGTCAGCAGGTTGACCAGGCTAACGGAGCCAAACATGCCGATGAGCAGGTCCGAAGCGGCGCGATCGGCCGACATAGAGTAGCCTTCGAACGGGCCCATGTATTTGAAATTCACGATAGCGAGCATGATGGAATCGGTAACTGAGGTAGTCTTCTCCGCAGAAGAGGACATACCCACCACCGCCG
Herpesviridae:Human_cytomegalovirus	Herpesvirus:Human_cytomegalovirus:696:+	CACGCTACGGCCCGAAAACACGTACTCGCTGACGTCGTACGCGGGCGATGTATGGCTGCTCACCGGTTTCGCGGCGACGGTTGCGCTCGAGTCCAACGGCGAGAAGCAAAAACGCCGTGGGCAACGAAACCAGAAGGAGCCCTGACGGATAAAACCGCGCAGCGTCTCGGCCAACTTAACCAGCATCGTACCGTACAGCA
Herpesviridae:Human_cytomegalovirus	Herpesvirus:Human_cytomegalovirus:6970:-	CAAGTAAAAATCATTACGGACACGGGCGGCCGCGTAACACGCAACACCCAGAGGCAACCGATGATGGTCAGCAGGTTGACCAGGCTAACGGAGCCAAACATGCCGATGAGCAGGTCCGAAGCGGCGCGATCGGCCGACATAGAGTAGCCTTCGAACGGGCCCATGTATTTGAAATTCACGATAGCGAGCATGATGGAATC
Herpesviridae:Human_cytomegalovirus	Herpesvirus:Human_cytomegalovirus:6971:-	TGGACAACATGGTGGCCACGATGGAAAAAAACTGACTAAGTACTAGATTCCAAGTAAAAATCATTACGGACACGGGCGGCCGCGTAACACGCAACACCCAGAGGCAACCGATGATGGTCAGCAGGTTGACCAGGCTAACGGAGCCAAACATGCCGATGAGCAGGTCCGAAGCGGCGCGATCGGCCGACATAGAGTAGCCT
Herpesviridae:Human_cytomegalovirus	Herpesvirus:Human_cytomegalovirus:6972:-	TACTAAGCGACAGAAGCTGAGATTTAGAGCGCCACGCAGCATGATACCCTTGGACAACATGGTGGCCACGATGGAAAAAAACTGACTAAGTACTAGATTCCAAGTAAAAATCATTACGGACACGGGCGGCCGCGTAACACGCAACACCCAGAGGCAACCGATGATGGTCAGCAGGTTGACCAGGCTAACGGAGCCAAACA
Herpesviridae:Human_cytomegalovirus	Herpesvirus:Human_cytomegalovirus:6973:-	AAGAGGAAAAACAACGCCGTCGAATATAGGCCCACGTCGTCGACAAAGAGTACTAAGCGACAGAAGCTGAGATTTAGAGCGCCACGCAGCATGATACCCTTGGACAACATGGTGGCCACGATGGAAAAAAACTGACTAAGTACTAGATTCCAAGTAAAAATCATTACGGACACGGGCGGCCGCGTAACACGCAACACCCA
Herpesviridae:Human_cytomegalovirus	Herpesvirus:Human_cytomegalovirus:6974:-	GCCAGAGATCACGACCATAAGAGATGGCCGACAGACGATCCAGTATCAGAAAGAGGAAAAACAACGCCGTCGAATATAGGCCCACGTCGTCGACAAAGAGTACTAAGCGACAGAAGCTGAGATTTAGAGCGCCACGCAGCATGATACCCTTGGACAACATGGTGGCCACGATGGAAAAAAACTGACTAAGTACTAGATTC
Herpesviridae:Human_cytomegalovirus	Herpesvirus:Human_cytomegalovirus:6975:-	AAAGGCGACCGCGTAGAGCGCCACGCCGGCGTTTTCGCGCGTCTCATGATGCCAGAGATCACGACCATAAGAGATGGCCGACAGACGATCCAGTATCAGAAAGAGGAAAAACAACGCCGTCGAATATAGGCCCACGTCGTCGACAAAGAGTACTAAGCGACAGAAGCTGAGATTTAGAGCGCCACGCAGCATGATACCCT
Herpesviridae:Human_cytomegalovirus	Herpesvirus:Human_cytomegalovirus:6976:-	GAACCCGTAGCGGCGGTGGGCACAGCGGCTACGATGGAAAGAACCCAGGCAAAGGCGACCGCGTAGAGCGCCACGCCGGCGTTTTCGCGCGTCTCATGATGCCAGAGATCACGACCATAAGAGATGGCCGACAGACGATCCAGTATCAGAAAGAGGAAAAACAACGCCGTCGAATATAGGCCCACGTCGTCGACAAAGAG
Herpesviridae:Human_cytomegalovirus	Herpesvirus:Human_cytomegalovirus:6977:-	CCGCAGCATACTGTATAGGGATTTGACAGCCTAGCCAACGGTAGTCCAGTGAACCCGTAGCGGCGGTGGGCACAGCGGCTACGATGGAAAGAACCCAGGCAAAGGCGACCGCGTAGAGCGCCACGCCGGCGTTTTCGCGCGTCTCATGATGCCAGAGATCACGACCATAAGAGATGGCCGACAGACGATCCAGTATCAGA
Herpesviridae:Human_cytomegalovirus	Herpesvirus:Human_cytomegalovirus:6978:-	GGCGATCATGGGCGCCCCCAGCAAAAACCACATCTTGATGGTGAGGTCCACCGCAGCATACTGTATAGGGATTTGACAGCCTAGCCAACGGTAGTCCAGTGAACCCGTAGCGGCGGTGGGCACAGCGGCTACGATGGAAAGAACCCAGGCAAAGGCGACCGCGTAGAGCGCCACGCCGGCGTTTTCGCGCGTCTCATGAT
Herpesviridae:Human_cytomegalovirus	Herpesvirus:Human_cytomegalovirus:6979:-	ACGTGGTCGCGCCGATCGCTGTAGGCCAACTCTACCACGTTAGCCAGTACGGCGATCATGGGCGCCCCCAGCAAAAACCACATCTTGATGGTGAGGTCCACCGCAGCATACTGTATAGGGATTTGACAGCCTAGCCAACGGTAGTCCAGTGAACCCGTAGCGGCGGTGGGCACAGCGGCTACGATGGAAAGAACCCAGGC
Herpesviridae:Human_cytomegalovirus	Herpesvirus:Human_cytomegalovirus:697:+	TATGGCTGCTCACCGGTTTCGCGGCGACGGTTGCGCTCGAGTCCAACGGCGAGAAGCAAAAACGCCGTGGGCAACGAAACCAGAAGGAGCCCTGACGGATAAAACCGCGCAGCGTCTCGGCCAACTTAACCAGCATCGTACCGTACAGCAGTACGTGAATGCCGCCGTGCGCGTCCATAAATACGGCTTTGTTCACGGGC
Herpesviridae:Human_cytomegalovirus	Herpesvirus:Human_cytomegalovirus:6980:-	GCATGAGACACGTCACGTAGAAGGTGCAGACACGACCCACGTAGGACCAGACGTGGTCGCGCCGATCGCTGTAGGCCAACTCTACCACGTTAGCCAGTACGGCGATCATGGGCGCCCCCAGCAAAAACCACATCTTGATGGTGAGGTCCACCGCAGCATACTGTATAGGGATTTGACAGCCTAGCCAACGGTAGTCCAGT
Herpesviridae:Human_cytomegalovirus	Herpesvirus:Human_cytomegalovirus:6981:-	GGGCTGCAGTACACCGCGTAGGACTCTGAAGCAGTAGTAGGGCACAAAAAGCATGAGACACGTCACGTAGAAGGTGCAGACACGACCCACGTAGGACCAGACGTGGTCGCGCCGATCGCTGTAGGCCAACTCTACCACGTTAGCCAGTACGGCGATCATGGGCGCCCCCAGCAAAAACCACATCTTGATGGTGAGGTCCA
Herpesviridae:Human_cytomegalovirus	Herpesvirus:Human_cytomegalovirus:6982:-	GCCAATTCCACGTAATCCATAATGCCGAAACCGGTGCCGGCCGCGCTAGCGGGCTGCAGTACACCGCGTAGGACTCTGAAGCAGTAGTAGGGCACAAAAAGCATGAGACACGTCACGTAGAAGGTGCAGACACGACCCACGTAGGACCAGACGTGGTCGCGCCGATCGCTGTAGGCCAACTCTACCACGTTAGCCAGTAC
Herpesviridae:Human_cytomegalovirus	Herpesvirus:Human_cytomegalovirus:6983:-	TGATAAAGAGCGGCAGAATGCCAAGACGCATGGTGAGAAGGGTACGCGTAGCCAATTCCACGTAATCCATAATGCCGAAACCGGTGCCGGCCGCGCTAGCGGGCTGCAGTACACCGCGTAGGACTCTGAAGCAGTAGTAGGGCACAAAAAGCATGAGACACGTCACGTAGAAGGTGCAGACACGACCCACGTAGGACCAG
Herpesviridae:Human_cytomegalovirus	Herpesvirus:Human_cytomegalovirus:6984:-	ATCAAAGGAGTCATCCAGATCCTTGGTGGGCTCGCGGGAGAAGAACGCAATGATAAAGAGCGGCAGAATGCCAAGACGCATGGTGAGAAGGGTACGCGTAGCCAATTCCACGTAATCCATAATGCCGAAACCGGTGCCGGCCGCGCTAGCGGGCTGCAGTACACCGCGTAGGACTCTGAAGCAGTAGTAGGGCACAAAAA
Herpesviridae:Human_cytomegalovirus	Herpesvirus:Human_cytomegalovirus:6985:-	CGACGTACGAAATGACCGTGGCAGCTTTGCTGACATCTCTCGACCAGATAATCAAAGGAGTCATCCAGATCCTTGGTGGGCTCGCGGGAGAAGAACGCAATGATAAAGAGCGGCAGAATGCCAAGACGCATGGTGAGAAGGGTACGCGTAGCCAATTCCACGTAATCCATAATGCCGAAACCGGTGCCGGCCGCGCTAGC
Herpesviridae:Human_cytomegalovirus	Herpesvirus:Human_cytomegalovirus:6986:-	ACACGGCCAGCTCCACGCTATACATAGCCCGCTTCAACGCCTGCACCAACCGACGTACGAAATGACCGTGGCAGCTTTGCTGACATCTCTCGACCAGATAATCAAAGGAGTCATCCAGATCCTTGGTGGGCTCGCGGGAGAAGAACGCAATGATAAAGAGCGGCAGAATGCCAAGACGCATGGTGAGAAGGGTACGCGTA
Herpesviridae:Human_cytomegalovirus	Herpesvirus:Human_cytomegalovirus:6987:-	GGACTTTTTCACCGCCTCGGCGACGTCTCGGACGGACGTAGAAAAGTAACACACGGCCAGCTCCACGCTATACATAGCCCGCTTCAACGCCTGCACCAACCGACGTACGAAATGACCGTGGCAGCTTTGCTGACATCTCTCGACCAGATAATCAAAGGAGTCATCCAGATCCTTGGTGGGCTCGCGGGAGAAGAACGCAA
Herpesviridae:Human_cytomegalovirus	Herpesvirus:Human_cytomegalovirus:6988:-	GTCGTTACCACAACGGCCGCCGACGTCGCGTCAGCGTAACAACGGCTGGAGGACTTTTTCACCGCCTCGGCGACGTCTCGGACGGACGTAGAAAAGTAACACACGGCCAGCTCCACGCTATACATAGCCCGCTTCAACGCCTGCACCAACCGACGTACGAAATGACCGTGGCAGCTTTGCTGACATCTCTCGACCAGATA
Herpesviridae:Human_cytomegalovirus	Herpesvirus:Human_cytomegalovirus:6989:-	AAGCCATGCCTTCCGCGTGCTCTACCAACGTGGCTTTCTCCGACGTGGTCGTCGTTACCACAACGGCCGCCGACGTCGCGTCAGCGTAACAACGGCTGGAGGACTTTTTCACCGCCTCGGCGACGTCTCGGACGGACGTAGAAAAGTAACACACGGCCAGCTCCACGCTATACATAGCCCGCTTCAACGCCTGCACCAAC
Herpesviridae:Human_cytomegalovirus	Herpesvirus:Human_cytomegalovirus:698:+	GAGAAGCAAAAACGCCGTGGGCAACGAAACCAGAAGGAGCCCTGACGGATAAAACCGCGCAGCGTCTCGGCCAACTTAACCAGCATCGTACCGTACAGCAGTACGTGAATGCCGCCGTGCGCGTCCATAAATACGGCTTTGTTCACGGGCTCCATCCATCCGATGACTACAAAGTGGGCCTGTTCTAGCACGCCGATCAC
Herpesviridae:Human_cytomegalovirus	Herpesvirus:Human_cytomegalovirus:6990:-	GGAGGAACTCTCGGCCGAAACGTCGATCGTAGTCCCAGGACACATTTCGGAAGCCATGCCTTCCGCGTGCTCTACCAACGTGGCTTTCTCCGACGTGGTCGTCGTTACCACAACGGCCGCCGACGTCGCGTCAGCGTAACAACGGCTGGAGGACTTTTTCACCGCCTCGGCGACGTCTCGGACGGACGTAGAAAAGTAAC
Herpesviridae:Human_cytomegalovirus	Herpesvirus:Human_cytomegalovirus:6991:-	GTTACCGTCGCGTCCGTCGCGACGGTGTTTTCGCCGTCGGTGCAGAGGACGGAGGAACTCTCGGCCGAAACGTCGATCGTAGTCCCAGGACACATTTCGGAAGCCATGCCTTCCGCGTGCTCTACCAACGTGGCTTTCTCCGACGTGGTCGTCGTTACCACAACGGCCGCCGACGTCGCGTCAGCGTAACAACGGCTGGA
Herpesviridae:Human_cytomegalovirus	Herpesvirus:Human_cytomegalovirus:6992:-	ATCTGCCACTTTTCTCCCCGCTGCCGTACAACGCCGCCGCTCATAATGCCGTTACCGTCGCGTCCGTCGCGACGGTGTTTTCGCCGTCGGTGCAGAGGACGGAGGAACTCTCGGCCGAAACGTCGATCGTAGTCCCAGGACACATTTCGGAAGCCATGCCTTCCGCGTGCTCTACCAACGTGGCTTTCTCCGACGTGGTC
Herpesviridae:Human_cytomegalovirus	Herpesvirus:Human_cytomegalovirus:6993:-	GCCCTTCATATGCCGACGCTGGCTAACGACGTGTGAACCTGACGTAATTTATCTGCCACTTTTCTCCCCGCTGCCGTACAACGCCGCCGCTCATAATGCCGTTACCGTCGCGTCCGTCGCGACGGTGTTTTCGCCGTCGGTGCAGAGGACGGAGGAACTCTCGGCCGAAACGTCGATCGTAGTCCCAGGACACATTTCGG
Herpesviridae:Human_cytomegalovirus	Herpesvirus:Human_cytomegalovirus:6994:-	CTCACCCTGCCTCGTCCTGTCTCAACCCAGAGGCCGTACTGGCCGCCCGCGCCCTTCATATGCCGACGCTGGCTAACGACGTGTGAACCTGACGTAATTTATCTGCCACTTTTCTCCCCGCTGCCGTACAACGCCGCCGCTCATAATGCCGTTACCGTCGCGTCCGTCGCGACGGTGTTTTCGCCGTCGGTGCAGAGGAC
Herpesviridae:Human_cytomegalovirus	Herpesvirus:Human_cytomegalovirus:6995:-	CCCACAACAGCAGCAGCACCACCACCCCGGTCCCCCCCATCCTCCTCTTTCTCACCCTGCCTCGTCCTGTCTCAACCCAGAGGCCGTACTGGCCGCCCGCGCCCTTCATATGCCGACGCTGGCTAACGACGTGTGAACCTGACGTAATTTATCTGCCACTTTTCTCCCCGCTGCCGTACAACGCCGCCGCTCATAATGCC
Herpesviridae:Human_cytomegalovirus	Herpesvirus:Human_cytomegalovirus:6996:-	GATTACAGAACGTTCGCCGGCACGCTGTCCCGGCACCCGCACCGTCCGCACCCACAACAGCAGCAGCACCACCACCCCGGTCCCCCCCATCCTCCTCTTTCTCACCCTGCCTCGTCCTGTCTCAACCCAGAGGCCGTACTGGCCGCCCGCGCCCTTCATATGCCGACGCTGGCTAACGACGTGTGAACCTGACGTAATTT
Herpesviridae:Human_cytomegalovirus	Herpesvirus:Human_cytomegalovirus:6997:-	AGATCCAGCGGAGTCGACACGAAACGGGCATTTTTACCTTTATTATGGAAGATTACAGAACGTTCGCCGGCACGCTGTCCCGGCACCCGCACCGTCCGCACCCACAACAGCAGCAGCACCACCACCCCGGTCCCCCCCATCCTCCTCTTTCTCACCCTGCCTCGTCCTGTCTCAACCCAGAGGCCGTACTGGCCGCCCGC
Herpesviridae:Human_cytomegalovirus	Herpesvirus:Human_cytomegalovirus:6998:-	CTTTTATCTCATCGGCACCGGCAAGATGCGCATTACCCCCGACGCCTTCGAGATCCAGCGGAGTCGACACGAAACGGGCATTTTTACCTTTATTATGGAAGATTACAGAACGTTCGCCGGCACGCTGTCCCGGCACCCGCACCGTCCGCACCCACAACAGCAGCAGCACCACCACCCCGGTCCCCCCCATCCTCCTCTTT
Herpesviridae:Human_cytomegalovirus	Herpesvirus:Human_cytomegalovirus:6999:-	GCCGAAGCGTACGAACCCTTGATTCGCATCATCTGTCAAAAAATGTGGTACTTTTATCTCATCGGCACCGGCAAGATGCGCATTACCCCCGACGCCTTCGAGATCCAGCGGAGTCGACACGAAACGGGCATTTTTACCTTTATTATGGAAGATTACAGAACGTTCGCCGGCACGCTGTCCCGGCACCCGCACCGTCCGCA
Herpesviridae:Human_cytomegalovirus	Herpesvirus:Human_cytomegalovirus:699:+	AAAACCGCGCAGCGTCTCGGCCAACTTAACCAGCATCGTACCGTACAGCAGTACGTGAATGCCGCCGTGCGCGTCCATAAATACGGCTTTGTTCACGGGCTCCATCCATCCGATGACTACAAAGTGGGCCTGTTCTAGCACGCCGATCACAAAATTGTTGGCCTCGTCGGCCTCGGCCACGTTCCACGAGCCGAAAGTGA
Herpesviridae:Human_cytomegalovirus	Herpesvirus:Human_cytomegalovirus:69:+	AGCGGCATGCCGACGCCGACCCGGGGATCTTGGATTCACCGTTTTCTCTCTTCTCTCTCTACATACAGACCGGGTGGCAGGAGCGGTAAGGAATCATCGTCGTCTTTCATTCTTCGATGATTATGGTAATACTAAATCTTATCTAGGAGCATATACATCTAAGATTGGAGTACTAGTAGTCGTTTGTGGTTTCTATTTTT
Herpesviridae:Human_cytomegalovirus	Herpesvirus:Human_cytomegalovirus:6:+	GCCAGCGACGCGGAAACGACGCGGAAAAGAGGAAGTCCCTGGGGACCGCGGGGGAAGTAACGGCCGCAAAGTACGGCGCGACCCGCGTCGAGGACACACGCAGAAGAGGCGTCCGGCCGAGGGGAGGGGGGGGGGCTCGCGGGCCCCGGGGCACACTTGTTGTTCCCTCCGGCCGCCGACACGCACCCCGAAGCCGCGCA
Herpesviridae:Human_cytomegalovirus	Herpesvirus:Human_cytomegalovirus:7000:-	ACGGACACCGCCTGTTTCGTCTGGCGGCCTTCTTCACACGCCACTGGGGTGCCGAAGCGTACGAACCCTTGATTCGCATCATCTGTCAAAAAATGTGGTACTTTTATCTCATCGGCACCGGCAAGATGCGCATTACCCCCGACGCCTTCGAGATCCAGCGGAGTCGACACGAAACGGGCATTTTTACCTTTATTATGGAA
Herpesviridae:Human_cytomegalovirus	Herpesvirus:Human_cytomegalovirus:7001:-	CGAAGACCTGGCGCGCAACGGCAACATCCTCTTCTCCCTAGGCACGCTCTACGGACACCGCCTGTTTCGTCTGGCGGCCTTCTTCACACGCCACTGGGGTGCCGAAGCGTACGAACCCTTGATTCGCATCATCTGTCAAAAAATGTGGTACTTTTATCTCATCGGCACCGGCAAGATGCGCATTACCCCCGACGCCTTCG
Herpesviridae:Human_cytomegalovirus	Herpesvirus:Human_cytomegalovirus:7002:-	CTGCTGACGCGCTTTGTGCAGCGCCACACCGGCCTGCCGGTCGTTTTCCCCGAAGACCTGGCGCGCAACGGCAACATCCTCTTCTCCCTAGGCACGCTCTACGGACACCGCCTGTTTCGTCTGGCGGCCTTCTTCACACGCCACTGGGGTGCCGAAGCGTACGAACCCTTGATTCGCATCATCTGTCAAAAAATGTGGTA
Herpesviridae:Human_cytomegalovirus	Herpesvirus:Human_cytomegalovirus:7003:-	GCGCCGCCCGTCTCAGCCAGCGCCTGTGTCACCCGCGCTTGAGCGGCGGACTGCTGACGCGCTTTGTGCAGCGCCACACCGGCCTGCCGGTCGTTTTCCCCGAAGACCTGGCGCGCAACGGCAACATCCTCTTCTCCCTAGGCACGCTCTACGGACACCGCCTGTTTCGTCTGGCGGCCTTCTTCACACGCCACTGGGGT
Herpesviridae:Human_cytomegalovirus	Herpesvirus:Human_cytomegalovirus:7004:-	CCAGGCCTTCCCGGGGCTGGACTTTGAGGCGGCCGTGTTCGATGAAACACGCGCCGCCCGTCTCAGCCAGCGCCTGTGTCACCCGCGCTTGAGCGGCGGACTGCTGACGCGCTTTGTGCAGCGCCACACCGGCCTGCCGGTCGTTTTCCCCGAAGACCTGGCGCGCAACGGCAACATCCTCTTCTCCCTAGGCACGCTCT
Herpesviridae:Human_cytomegalovirus	Herpesvirus:Human_cytomegalovirus:7005:-	AGCCGCAAGACGCCGCAACCCTACTGGCCTCATCTGTACCGCGAACTGCGCCAGGCCTTCCCGGGGCTGGACTTTGAGGCGGCCGTGTTCGATGAAACACGCGCCGCCCGTCTCAGCCAGCGCCTGTGTCACCCGCGCTTGAGCGGCGGACTGCTGACGCGCTTTGTGCAGCGCCACACCGGCCTGCCGGTCGTTTTCCC
Herpesviridae:Human_cytomegalovirus	Herpesvirus:Human_cytomegalovirus:7006:-	TACTGCGCGAAACTATGAACAACCTGGGTGTCTCGGACCACGCCGTGCTTAGCCGCAAGACGCCGCAACCCTACTGGCCTCATCTGTACCGCGAACTGCGCCAGGCCTTCCCGGGGCTGGACTTTGAGGCGGCCGTGTTCGATGAAACACGCGCCGCCCGTCTCAGCCAGCGCCTGTGTCACCCGCGCTTGAGCGGCGGA
Herpesviridae:Human_cytomegalovirus	Herpesvirus:Human_cytomegalovirus:7007:-	CGTACGCCTCATCTGCGTCCTCCTCTTTCACCGCGGTCTCGAAACGCTGCTACTGCGCGAAACTATGAACAACCTGGGTGTCTCGGACCACGCCGTGCTTAGCCGCAAGACGCCGCAACCCTACTGGCCTCATCTGTACCGCGAACTGCGCCAGGCCTTCCCGGGGCTGGACTTTGAGGCGGCCGTGTTCGATGAAACAC
Herpesviridae:Human_cytomegalovirus	Herpesvirus:Human_cytomegalovirus:7008:-	ATGTCGCGCGGACAGCCGCTGAGCTCGCTGCGTTTGGAAGAACTCAAAATCGTACGCCTCATCTGCGTCCTCCTCTTTCACCGCGGTCTCGAAACGCTGCTACTGCGCGAAACTATGAACAACCTGGGTGTCTCGGACCACGCCGTGCTTAGCCGCAAGACGCCGCAACCCTACTGGCCTCATCTGTACCGCGAACTGCG
Herpesviridae:Human_cytomegalovirus	Herpesvirus:Human_cytomegalovirus:7009:-	AATTCTCCTTTACTTGCGCCAATCATCTAATATTACAGATTAGCGAGAAGATGTCGCGCGGACAGCCGCTGAGCTCGCTGCGTTTGGAAGAACTCAAAATCGTACGCCTCATCTGCGTCCTCCTCTTTCACCGCGGTCTCGAAACGCTGCTACTGCGCGAAACTATGAACAACCTGGGTGTCTCGGACCACGCCGTGCTT
Herpesviridae:Human_cytomegalovirus	Herpesvirus:Human_cytomegalovirus:700:+	GTACGTGAATGCCGCCGTGCGCGTCCATAAATACGGCTTTGTTCACGGGCTCCATCCATCCGATGACTACAAAGTGGGCCTGTTCTAGCACGCCGATCACAAAATTGTTGGCCTCGTCGGCCTCGGCCACGTTCCACGAGCCGAAAGTGAAAGTACAAGCGGGCGAGCCGCCCAGGCGGATCTTGCTACCGGCGTGGAGC
Herpesviridae:Human_cytomegalovirus	Herpesvirus:Human_cytomegalovirus:7010:-	GATGGCCCGCGACGAAGAGAACCCCGCCGTCCCGCGGGTCCGCACAGGCAAATTCTCCTTTACTTGCGCCAATCATCTAATATTACAGATTAGCGAGAAGATGTCGCGCGGACAGCCGCTGAGCTCGCTGCGTTTGGAAGAACTCAAAATCGTACGCCTCATCTGCGTCCTCCTCTTTCACCGCGGTCTCGAAACGCTGC
Herpesviridae:Human_cytomegalovirus	Herpesvirus:Human_cytomegalovirus:7011:-	GTCCATCGTCATTGTCGTCACCGTCGCTACCCGCTCACCGAGCGAACGATGATGGCCCGCGACGAAGAGAACCCCGCCGTCCCGCGGGTCCGCACAGGCAAATTCTCCTTTACTTGCGCCAATCATCTAATATTACAGATTAGCGAGAAGATGTCGCGCGGACAGCCGCTGAGCTCGCTGCGTTTGGAAGAACTCAAAAT
Herpesviridae:Human_cytomegalovirus	Herpesvirus:Human_cytomegalovirus:7012:-	GCGAGAAAGCCGCCCACGTAGACCGGCGTCACAGCCTGCGGCTGCTGCTCGTCCATCGTCATTGTCGTCACCGTCGCTACCCGCTCACCGAGCGAACGATGATGGCCCGCGACGAAGAGAACCCCGCCGTCCCGCGGGTCCGCACAGGCAAATTCTCCTTTACTTGCGCCAATCATCTAATATTACAGATTAGCGAGAAG
Herpesviridae:Human_cytomegalovirus	Herpesvirus:Human_cytomegalovirus:7013:-	CGTCCCGCGGCAACAGCAATTCGGCCTCGTCCGGAGACTGGTCGTAACGGGCGAGAAAGCCGCCCACGTAGACCGGCGTCACAGCCTGCGGCTGCTGCTCGTCCATCGTCATTGTCGTCACCGTCGCTACCCGCTCACCGAGCGAACGATGATGGCCCGCGACGAAGAGAACCCCGCCGTCCCGCGGGTCCGCACAGGCA
Herpesviridae:Human_cytomegalovirus	Herpesvirus:Human_cytomegalovirus:7014:-	CGACAACGAAGGCTGTCCCTGGCCCTGCGCGTGCAACCAGTGCTCCACTACGTCCCGCGGCAACAGCAATTCGGCCTCGTCCGGAGACTGGTCGTAACGGGCGAGAAAGCCGCCCACGTAGACCGGCGTCACAGCCTGCGGCTGCTGCTCGTCCATCGTCATTGTCGTCACCGTCGCTACCCGCTCACCGAGCGAACGAT
Herpesviridae:Human_cytomegalovirus	Herpesvirus:Human_cytomegalovirus:7015:-	TGTCCTACAACGGCCGTGTCGTCGTGGTTGATGTTGAGCGGGAGCGCGACCGACAACGAAGGCTGTCCCTGGCCCTGCGCGTGCAACCAGTGCTCCACTACGTCCCGCGGCAACAGCAATTCGGCCTCGTCCGGAGACTGGTCGTAACGGGCGAGAAAGCCGCCCACGTAGACCGGCGTCACAGCCTGCGGCTGCTGCTC
Herpesviridae:Human_cytomegalovirus	Herpesvirus:Human_cytomegalovirus:7016:-	CGCAACCTAGACAAAAAAGACCGTCGCGAACGCTCTGCATCGCCGCAACGTGTCCTACAACGGCCGTGTCGTCGTGGTTGATGTTGAGCGGGAGCGCGACCGACAACGAAGGCTGTCCCTGGCCCTGCGCGTGCAACCAGTGCTCCACTACGTCCCGCGGCAACAGCAATTCGGCCTCGTCCGGAGACTGGTCGTAACGG
Herpesviridae:Human_cytomegalovirus	Herpesvirus:Human_cytomegalovirus:7017:-	GGACTTTTCCGAAGCGCGGCGCACAATCTCCAGAAACCTGGGCGAAGTGACGCAACCTAGACAAAAAAGACCGTCGCGAACGCTCTGCATCGCCGCAACGTGTCCTACAACGGCCGTGTCGTCGTGGTTGATGTTGAGCGGGAGCGCGACCGACAACGAAGGCTGTCCCTGGCCCTGCGCGTGCAACCAGTGCTCCACTA
Herpesviridae:Human_cytomegalovirus	Herpesvirus:Human_cytomegalovirus:7018:-	ACCACCTTGTCCGGCTGCAGCGGACTGACGGGCCCGCGCGAAACCAGCTCGGACTTTTCCGAAGCGCGGCGCACAATCTCCAGAAACCTGGGCGAAGTGACGCAACCTAGACAAAAAAGACCGTCGCGAACGCTCTGCATCGCCGCAACGTGTCCTACAACGGCCGTGTCGTCGTGGTTGATGTTGAGCGGGAGCGCGAC
Herpesviridae:Human_cytomegalovirus	Herpesvirus:Human_cytomegalovirus:7019:-	AGCGCCGGCTGGAGAGCGAGAGGCCGGCGTAGCTGCCGCTGAGAAACTCCACCACCTTGTCCGGCTGCAGCGGACTGACGGGCCCGCGCGAAACCAGCTCGGACTTTTCCGAAGCGCGGCGCACAATCTCCAGAAACCTGGGCGAAGTGACGCAACCTAGACAAAAAAGACCGTCGCGAACGCTCTGCATCGCCGCAACG
Herpesviridae:Human_cytomegalovirus	Herpesvirus:Human_cytomegalovirus:701:+	TCCATCCATCCGATGACTACAAAGTGGGCCTGTTCTAGCACGCCGATCACAAAATTGTTGGCCTCGTCGGCCTCGGCCACGTTCCACGAGCCGAAAGTGAAAGTACAAGCGGGCGAGCCGCCCAGGCGGATCTTGCTACCGGCGTGGAGCTGACATACGCGCAGCAGATTGGTGCGGTCGTGCAGTATCTGGGAGAGTTC
Herpesviridae:Human_cytomegalovirus	Herpesvirus:Human_cytomegalovirus:7020:-	CGGCGTGGTTTCCGAGCCCGAAAGCGACGTCGCGGCCTCCACGTCGTCGCAGCGCCGGCTGGAGAGCGAGAGGCCGGCGTAGCTGCCGCTGAGAAACTCCACCACCTTGTCCGGCTGCAGCGGACTGACGGGCCCGCGCGAAACCAGCTCGGACTTTTCCGAAGCGCGGCGCACAATCTCCAGAAACCTGGGCGAAGTGA
Herpesviridae:Human_cytomegalovirus	Herpesvirus:Human_cytomegalovirus:7021:-	GCCAACGTACCGCGACGCCGACCCACGCTGCACAAAGCCACGTGTTTGAACGGCGTGGTTTCCGAGCCCGAAAGCGACGTCGCGGCCTCCACGTCGTCGCAGCGCCGGCTGGAGAGCGAGAGGCCGGCGTAGCTGCCGCTGAGAAACTCCACCACCTTGTCCGGCTGCAGCGGACTGACGGGCCCGCGCGAAACCAGCTC
Herpesviridae:Human_cytomegalovirus	Herpesvirus:Human_cytomegalovirus:7022:-	TGAGGTCTGGAAACCGCTGGGTAACCCACTCGGGATCGCGTCCGTACACAGCCAACGTACCGCGACGCCGACCCACGCTGCACAAAGCCACGTGTTTGAACGGCGTGGTTTCCGAGCCCGAAAGCGACGTCGCGGCCTCCACGTCGTCGCAGCGCCGGCTGGAGAGCGAGAGGCCGGCGTAGCTGCCGCTGAGAAACTCC
Herpesviridae:Human_cytomegalovirus	Herpesvirus:Human_cytomegalovirus:7023:-	GCTGCCGCAGCGCTGCCACTGTGCACGTAGCCCGTCGCGGTCGGCCGCCGTGAGGTCTGGAAACCGCTGGGTAACCCACTCGGGATCGCGTCCGTACACAGCCAACGTACCGCGACGCCGACCCACGCTGCACAAAGCCACGTGTTTGAACGGCGTGGTTTCCGAGCCCGAAAGCGACGTCGCGGCCTCCACGTCGTCGC
Herpesviridae:Human_cytomegalovirus	Herpesvirus:Human_cytomegalovirus:7024:-	AGGCCGTAGCTGTCTGAGCGAAAGGGATCGCCCGACGCGTCGACAGCAGTGCTGCCGCAGCGCTGCCACTGTGCACGTAGCCCGTCGCGGTCGGCCGCCGTGAGGTCTGGAAACCGCTGGGTAACCCACTCGGGATCGCGTCCGTACACAGCCAACGTACCGCGACGCCGACCCACGCTGCACAAAGCCACGTGTTTGAA
Herpesviridae:Human_cytomegalovirus	Herpesvirus:Human_cytomegalovirus:7025:-	GCTTGGGCAGTCGCTCACGGATGTAGAGCGCGTCCACGCTGTTGCCCAACAGGCCGTAGCTGTCTGAGCGAAAGGGATCGCCCGACGCGTCGACAGCAGTGCTGCCGCAGCGCTGCCACTGTGCACGTAGCCCGTCGCGGTCGGCCGCCGTGAGGTCTGGAAACCGCTGGGTAACCCACTCGGGATCGCGTCCGTACACA
Herpesviridae:Human_cytomegalovirus	Herpesvirus:Human_cytomegalovirus:7026:-	GACGTACGACTCGCGCTCCGTCACGCCGACTAGTTGCTTGTCGTAGCGCAGCTTGGGCAGTCGCTCACGGATGTAGAGCGCGTCCACGCTGTTGCCCAACAGGCCGTAGCTGTCTGAGCGAAAGGGATCGCCCGACGCGTCGACAGCAGTGCTGCCGCAGCGCTGCCACTGTGCACGTAGCCCGTCGCGGTCGGCCGCCG
Herpesviridae:Human_cytomegalovirus	Herpesvirus:Human_cytomegalovirus:7027:-	GCGGACGCCGCTTTAATATCGCACGCCGCCTCAGGCGAAACGCTCGCCTTGACGTACGACTCGCGCTCCGTCACGCCGACTAGTTGCTTGTCGTAGCGCAGCTTGGGCAGTCGCTCACGGATGTAGAGCGCGTCCACGCTGTTGCCCAACAGGCCGTAGCTGTCTGAGCGAAAGGGATCGCCCGACGCGTCGACAGCAGT
Herpesviridae:Human_cytomegalovirus	Herpesvirus:Human_cytomegalovirus:7028:-	CCCCAGCCGCCGGCGTGGCGGCCTGACTGCGGCTGTCGCCCGAACGCTCGGCGGACGCCGCTTTAATATCGCACGCCGCCTCAGGCGAAACGCTCGCCTTGACGTACGACTCGCGCTCCGTCACGCCGACTAGTTGCTTGTCGTAGCGCAGCTTGGGCAGTCGCTCACGGATGTAGAGCGCGTCCACGCTGTTGCCCAAC
Herpesviridae:Human_cytomegalovirus	Herpesvirus:Human_cytomegalovirus:7029:-	AGGAGATGGCGGTTCGACTGGAGGCGACGGGGATGAAGAGGGAACACGCGCCCCAGCCGCCGGCGTGGCGGCCTGACTGCGGCTGTCGCCCGAACGCTCGGCGGACGCCGCTTTAATATCGCACGCCGCCTCAGGCGAAACGCTCGCCTTGACGTACGACTCGCGCTCCGTCACGCCGACTAGTTGCTTGTCGTAGCGCA
Herpesviridae:Human_cytomegalovirus	Herpesvirus:Human_cytomegalovirus:702:+	AAAATTGTTGGCCTCGTCGGCCTCGGCCACGTTCCACGAGCCGAAAGTGAAAGTACAAGCGGGCGAGCCGCCCAGGCGGATCTTGCTACCGGCGTGGAGCTGACATACGCGCAGCAGATTGGTGCGGTCGTGCAGTATCTGGGAGAGTTCGTACATGCCCGCAAAGGTGTGCTTAAACCACGCGCCCTCTACGATTTCAT
Herpesviridae:Human_cytomegalovirus	Herpesvirus:Human_cytomegalovirus:7030:-	GATTCCGCGGGGAGAACGGACGGCGACGCTGGAAGCGCAGGCGGCTGGACAGGAGATGGCGGTTCGACTGGAGGCGACGGGGATGAAGAGGGAACACGCGCCCCAGCCGCCGGCGTGGCGGCCTGACTGCGGCTGTCGCCCGAACGCTCGGCGGACGCCGCTTTAATATCGCACGCCGCCTCAGGCGAAACGCTCGCCTT
Herpesviridae:Human_cytomegalovirus	Herpesvirus:Human_cytomegalovirus:7031:-	GCGACATGGACGCCGCCTCTGCCGGCTCCGAAGGAGAAAGCGACGGCGATGATTCCGCGGGGAGAACGGACGGCGACGCTGGAAGCGCAGGCGGCTGGACAGGAGATGGCGGTTCGACTGGAGGCGACGGGGATGAAGAGGGAACACGCGCCCCAGCCGCCGGCGTGGCGGCCTGACTGCGGCTGTCGCCCGAACGCTCG
Herpesviridae:Human_cytomegalovirus	Herpesvirus:Human_cytomegalovirus:7032:-	GGTAGCACCTGGAGGAGCCGTAGCGGCGGTAACCGCAGCACTCAGAGGGTGCGACATGGACGCCGCCTCTGCCGGCTCCGAAGGAGAAAGCGACGGCGATGATTCCGCGGGGAGAACGGACGGCGACGCTGGAAGCGCAGGCGGCTGGACAGGAGATGGCGGTTCGACTGGAGGCGACGGGGATGAAGAGGGAACACGCG
Herpesviridae:Human_cytomegalovirus	Herpesvirus:Human_cytomegalovirus:7033:-	CCGTCGTGAGGCCACGCTAAAGACGGCACAGCCGGCGACGCACCTGCCACGGTAGCACCTGGAGGAGCCGTAGCGGCGGTAACCGCAGCACTCAGAGGGTGCGACATGGACGCCGCCTCTGCCGGCTCCGAAGGAGAAAGCGACGGCGATGATTCCGCGGGGAGAACGGACGGCGACGCTGGAAGCGCAGGCGGCTGGAC
Herpesviridae:Human_cytomegalovirus	Herpesvirus:Human_cytomegalovirus:7034:-	AGCGACTGGCCCCAAGTAGCGAGAAAAAAGCGTCTTTGGGTAAATAAACTCCGTCGTGAGGCCACGCTAAAGACGGCACAGCCGGCGACGCACCTGCCACGGTAGCACCTGGAGGAGCCGTAGCGGCGGTAACCGCAGCACTCAGAGGGTGCGACATGGACGCCGCCTCTGCCGGCTCCGAAGGAGAAAGCGACGGCGAT
Herpesviridae:Human_cytomegalovirus	Herpesvirus:Human_cytomegalovirus:7035:-	AGCAGAAGGAGGGGCCGCTACGGCGCCGGGATACATGACGGGCGCTGCCGAGCGACTGGCCCCAAGTAGCGAGAAAAAAGCGTCTTTGGGTAAATAAACTCCGTCGTGAGGCCACGCTAAAGACGGCACAGCCGGCGACGCACCTGCCACGGTAGCACCTGGAGGAGCCGTAGCGGCGGTAACCGCAGCACTCAGAGGGT
Herpesviridae:Human_cytomegalovirus	Herpesvirus:Human_cytomegalovirus:7036:-	GGGGCGCCGTAGGACGCGGGATAAGACGGCAAAGGCAGCGGTGCTGGCGAAGCAGAAGGAGGGGCCGCTACGGCGCCGGGATACATGACGGGCGCTGCCGAGCGACTGGCCCCAAGTAGCGAGAAAAAAGCGTCTTTGGGTAAATAAACTCCGTCGTGAGGCCACGCTAAAGACGGCACAGCCGGCGACGCACCTGCCAC
Herpesviridae:Human_cytomegalovirus	Herpesvirus:Human_cytomegalovirus:7037:-	CCACGTAGTCCGCAAAGTGACGTGCCGCCAACTGGTCGTAACCCACGACGGGGGCGCCGTAGGACGCGGGATAAGACGGCAAAGGCAGCGGTGCTGGCGAAGCAGAAGGAGGGGCCGCTACGGCGCCGGGATACATGACGGGCGCTGCCGAGCGACTGGCCCCAAGTAGCGAGAAAAAAGCGTCTTTGGGTAAATAAACT
Herpesviridae:Human_cytomegalovirus	Herpesvirus:Human_cytomegalovirus:7038:-	CAAAGACGGCGCGGGCTCGTAACGCCGACCCCACCCGGGATAATGGGGATCCACGTAGTCCGCAAAGTGACGTGCCGCCAACTGGTCGTAACCCACGACGGGGGCGCCGTAGGACGCGGGATAAGACGGCAAAGGCAGCGGTGCTGGCGAAGCAGAAGGAGGGGCCGCTACGGCGCCGGGATACATGACGGGCGCTGCCG
Herpesviridae:Human_cytomegalovirus	Herpesvirus:Human_cytomegalovirus:7039:-	CGACGGTAATAGGCCGGTGATGGTGGCGGCGGCACGGGATAAGACGGATGCAAAGACGGCGCGGGCTCGTAACGCCGACCCCACCCGGGATAATGGGGATCCACGTAGTCCGCAAAGTGACGTGCCGCCAACTGGTCGTAACCCACGACGGGGGCGCCGTAGGACGCGGGATAAGACGGCAAAGGCAGCGGTGCTGGCGA
Herpesviridae:Human_cytomegalovirus	Herpesvirus:Human_cytomegalovirus:703:+	AAGTACAAGCGGGCGAGCCGCCCAGGCGGATCTTGCTACCGGCGTGGAGCTGACATACGCGCAGCAGATTGGTGCGGTCGTGCAGTATCTGGGAGAGTTCGTACATGCCCGCAAAGGTGTGCTTAAACCACGCGCCCTCTACGATTTCATCCACGTAGTCGCGCTCAAAGAAGCTGTACACGGCAAAGAGGCCGTTCTCA
Herpesviridae:Human_cytomegalovirus	Herpesvirus:Human_cytomegalovirus:7040:-	AACGCTCCCATCCGGACGGTGGTTCATCCATACCGCCCGGAGAGTCGCGCCGACGGTAATAGGCCGGTGATGGTGGCGGCGGCACGGGATAAGACGGATGCAAAGACGGCGCGGGCTCGTAACGCCGACCCCACCCGGGATAATGGGGATCCACGTAGTCCGCAAAGTGACGTGCCGCCAACTGGTCGTAACCCACGACG
Herpesviridae:Human_cytomegalovirus	Herpesvirus:Human_cytomegalovirus:7041:-	GCCCCCGTGACGGTGCTGCTTCTGCGACTGACCACGGTGACTACCGTCGTAACGCTCCCATCCGGACGGTGGTTCATCCATACCGCCCGGAGAGTCGCGCCGACGGTAATAGGCCGGTGATGGTGGCGGCGGCACGGGATAAGACGGATGCAAAGACGGCGCGGGCTCGTAACGCCGACCCCACCCGGGATAATGGGGAT
Herpesviridae:Human_cytomegalovirus	Herpesvirus:Human_cytomegalovirus:7042:-	GACGACGACGCCGCCGCGGCTTCCTTACGGCGTTTGTTGTGTCCGCCGCTGCCCCCGTGACGGTGCTGCTTCTGCGACTGACCACGGTGACTACCGTCGTAACGCTCCCATCCGGACGGTGGTTCATCCATACCGCCCGGAGAGTCGCGCCGACGGTAATAGGCCGGTGATGGTGGCGGCGGCACGGGATAAGACGGATG
Herpesviridae:Human_cytomegalovirus	Herpesvirus:Human_cytomegalovirus:7043:-	GCGCCCGGCCGTGCTCGGCCTCGCCGGGGAAACTCAAGTCTTCGTCCGAGGACGACGACGCCGCCGCGGCTTCCTTACGGCGTTTGTTGTGTCCGCCGCTGCCCCCGTGACGGTGCTGCTTCTGCGACTGACCACGGTGACTACCGTCGTAACGCTCCCATCCGGACGGTGGTTCATCCATACCGCCCGGAGAGTCGCGC
Herpesviridae:Human_cytomegalovirus	Herpesvirus:Human_cytomegalovirus:7044:-	GTGCCCGCCACTTCCACCGTCGCTATTGACGTGACTTTTTAGACGCTTTCGCGCCCGGCCGTGCTCGGCCTCGCCGGGGAAACTCAAGTCTTCGTCCGAGGACGACGACGCCGCCGCGGCTTCCTTACGGCGTTTGTTGTGTCCGCCGCTGCCCCCGTGACGGTGCTGCTTCTGCGACTGACCACGGTGACTACCGTCGT
Herpesviridae:Human_cytomegalovirus	Herpesvirus:Human_cytomegalovirus:7045:-	GCATCCCGCAGTTCATCGTAACGTTGTTGCTGCTGCTGATTGGAACCCGCGTGCCCGCCACTTCCACCGTCGCTATTGACGTGACTTTTTAGACGCTTTCGCGCCCGGCCGTGCTCGGCCTCGCCGGGGAAACTCAAGTCTTCGTCCGAGGACGACGACGCCGCCGCGGCTTCCTTACGGCGTTTGTTGTGTCCGCCGCT
Herpesviridae:Human_cytomegalovirus	Herpesvirus:Human_cytomegalovirus:7046:-	ACGTAGAACTCTGCCGCGCGGCAAACAGATCGCGTTTCAGCTCGTGAATGGCATCCCGCAGTTCATCGTAACGTTGTTGCTGCTGCTGATTGGAACCCGCGTGCCCGCCACTTCCACCGTCGCTATTGACGTGACTTTTTAGACGCTTTCGCGCCCGGCCGTGCTCGGCCTCGCCGGGGAAACTCAAGTCTTCGTCCGAG
Herpesviridae:Human_cytomegalovirus	Herpesvirus:Human_cytomegalovirus:7047:-	AGTAGTAGTCGGGGAGGAAGAGGCCGCAGCGGGGAGAGCCGCCGAAAGTAACGTAGAACTCTGCCGCGCGGCAAACAGATCGCGTTTCAGCTCGTGAATGGCATCCCGCAGTTCATCGTAACGTTGTTGCTGCTGCTGATTGGAACCCGCGTGCCCGCCACTTCCACCGTCGCTATTGACGTGACTTTTTAGACGCTTTC
Herpesviridae:Human_cytomegalovirus	Herpesvirus:Human_cytomegalovirus:7048:-	GGTGTTTCTCCTCCGCCGCTCGTCAGCTCGCCGGTGGGAGTACACACGGTAGTAGTAGTCGGGGAGGAAGAGGCCGCAGCGGGGAGAGCCGCCGAAAGTAACGTAGAACTCTGCCGCGCGGCAAACAGATCGCGTTTCAGCTCGTGAATGGCATCCCGCAGTTCATCGTAACGTTGTTGCTGCTGCTGATTGGAACCCGC
Herpesviridae:Human_cytomegalovirus	Herpesvirus:Human_cytomegalovirus:7049:-	CGGCCTGAGCGCGCTCAGCTACCTTGGCACCTCCTGATAGAAGTGCCGTCGGTGTTTCTCCTCCGCCGCTCGTCAGCTCGCCGGTGGGAGTACACACGGTAGTAGTAGTCGGGGAGGAAGAGGCCGCAGCGGGGAGAGCCGCCGAAAGTAACGTAGAACTCTGCCGCGCGGCAAACAGATCGCGTTTCAGCTCGTGAATG
Herpesviridae:Human_cytomegalovirus	Herpesvirus:Human_cytomegalovirus:704:+	TGACATACGCGCAGCAGATTGGTGCGGTCGTGCAGTATCTGGGAGAGTTCGTACATGCCCGCAAAGGTGTGCTTAAACCACGCGCCCTCTACGATTTCATCCACGTAGTCGCGCTCAAAGAAGCTGTACACGGCAAAGAGGCCGTTCTCAAAAAACTCGCCGAACGAGAGCCCCAGTACGTACACCTTGTCCTCGCCGGG
Herpesviridae:Human_cytomegalovirus	Herpesvirus:Human_cytomegalovirus:7050:-	CGCCTCAGAACCCGACGCGGTAGCGAGGCGGCAACTGGCGTTCACCACACCGGCCTGAGCGCGCTCAGCTACCTTGGCACCTCCTGATAGAAGTGCCGTCGGTGTTTCTCCTCCGCCGCTCGTCAGCTCGCCGGTGGGAGTACACACGGTAGTAGTAGTCGGGGAGGAAGAGGCCGCAGCGGGGAGAGCCGCCGAAAGTA
Herpesviridae:Human_cytomegalovirus	Herpesvirus:Human_cytomegalovirus:7051:-	ACACTAGCCGGGCAGGAAGAAGAACCCGCCGTCGAAGGCCCTGCCGTTGCCGCCTCAGAACCCGACGCGGTAGCGAGGCGGCAACTGGCGTTCACCACACCGGCCTGAGCGCGCTCAGCTACCTTGGCACCTCCTGATAGAAGTGCCGTCGGTGTTTCTCCTCCGCCGCTCGTCAGCTCGCCGGTGGGAGTACACACGGT
Herpesviridae:Human_cytomegalovirus	Herpesvirus:Human_cytomegalovirus:7052:-	GCGGGCTCTGGGAAGCTGCGGCGGCTTGGGCAGCAGCGGCGGCTAACACGACACTAGCCGGGCAGGAAGAAGAACCCGCCGTCGAAGGCCCTGCCGTTGCCGCCTCAGAACCCGACGCGGTAGCGAGGCGGCAACTGGCGTTCACCACACCGGCCTGAGCGCGCTCAGCTACCTTGGCACCTCCTGATAGAAGTGCCGTC
Herpesviridae:Human_cytomegalovirus	Herpesvirus:Human_cytomegalovirus:7053:-	ATTGAGCGCAGCCACAAAAATCCGCCGATTCAGATCCACCATGTCTTTGGGCGGGCTCTGGGAAGCTGCGGCGGCTTGGGCAGCAGCGGCGGCTAACACGACACTAGCCGGGCAGGAAGAAGAACCCGCCGTCGAAGGCCCTGCCGTTGCCGCCTCAGAACCCGACGCGGTAGCGAGGCGGCAACTGGCGTTCACCACAC
Herpesviridae:Human_cytomegalovirus	Herpesvirus:Human_cytomegalovirus:7054:-	AAAAAAAAGAGAGGGAAGCCCTAAATATAGCGTCTCTCTTACTCGAGCTTATTGAGCGCAGCCACAAAAATCCGCCGATTCAGATCCACCATGTCTTTGGGCGGGCTCTGGGAAGCTGCGGCGGCTTGGGCAGCAGCGGCGGCTAACACGACACTAGCCGGGCAGGAAGAAGAACCCGCCGTCGAAGGCCCTGCCGTTGC
Herpesviridae:Human_cytomegalovirus	Herpesvirus:Human_cytomegalovirus:7055:-	GAGACGTTGATAATAACCGCGGTGTGCTTTATTAGGGTATCACGGTGTAGAAAAAAAAGAGAGGGAAGCCCTAAATATAGCGTCTCTCTTACTCGAGCTTATTGAGCGCAGCCACAAAAATCCGCCGATTCAGATCCACCATGTCTTTGGGCGGGCTCTGGGAAGCTGCGGCGGCTTGGGCAGCAGCGGCGGCTAACACG
Herpesviridae:Human_cytomegalovirus	Herpesvirus:Human_cytomegalovirus:7056:-	CCCCGCGTGTTTTTCCCATTCCCTGTATTTATTTCTAAATAATAAAAACAGAGACGTTGATAATAACCGCGGTGTGCTTTATTAGGGTATCACGGTGTAGAAAAAAAAGAGAGGGAAGCCCTAAATATAGCGTCTCTCTTACTCGAGCTTATTGAGCGCAGCCACAAAAATCCGCCGATTCAGATCCACCATGTCTTTGG
Herpesviridae:Human_cytomegalovirus	Herpesvirus:Human_cytomegalovirus:7057:-	GCACCCCACGCAGTCGACCCCGCATCTAGAGAGAGACTTCTTTGTTTTCCCCCCGCGTGTTTTTCCCATTCCCTGTATTTATTTCTAAATAATAAAAACAGAGACGTTGATAATAACCGCGGTGTGCTTTATTAGGGTATCACGGTGTAGAAAAAAAAGAGAGGGAAGCCCTAAATATAGCGTCTCTCTTACTCGAGCTT
Herpesviridae:Human_cytomegalovirus	Herpesvirus:Human_cytomegalovirus:7058:-	GTCCGTGCCCGCGCCACGACCCTCGCCCATCAGCACCGCTTCCACTTCCAGCACCCCACGCAGTCGACCCCGCATCTAGAGAGAGACTTCTTTGTTTTCCCCCCGCGTGTTTTTCCCATTCCCTGTATTTATTTCTAAATAATAAAAACAGAGACGTTGATAATAACCGCGGTGTGCTTTATTAGGGTATCACGGTGTAG
Herpesviridae:Human_cytomegalovirus	Herpesvirus:Human_cytomegalovirus:7059:-	GACATGGACGGCGACGTGCGTACCGCAGCAGACATCAGCAGCACGTTGCGGTCCGTGCCCGCGCCACGACCCTCGCCCATCAGCACCGCTTCCACTTCCAGCACCCCACGCAGTCGACCCCGCATCTAGAGAGAGACTTCTTTGTTTTCCCCCCGCGTGTTTTTCCCATTCCCTGTATTTATTTCTAAATAATAAAAACA
Herpesviridae:Human_cytomegalovirus	Herpesvirus:Human_cytomegalovirus:705:+	GTACATGCCCGCAAAGGTGTGCTTAAACCACGCGCCCTCTACGATTTCATCCACGTAGTCGCGCTCAAAGAAGCTGTACACGGCAAAGAGGCCGTTCTCAAAAAACTCGCCGAACGAGAGCCCCAGTACGTACACCTTGTCCTCGCCGGGCAGGTACGCAAAGGCGTGCCCGTGCCCGGAGACCCAGATCTCGGGCGCCG
Herpesviridae:Human_cytomegalovirus	Herpesvirus:Human_cytomegalovirus:7060:-	CGGTGAGCGTGCAGCACGCCGCACTACGACCTACCTCTTATCTGCGCAGCGACATGGACGGCGACGTGCGTACCGCAGCAGACATCAGCAGCACGTTGCGGTCCGTGCCCGCGCCACGACCCTCGCCCATCAGCACCGCTTCCACTTCCAGCACCCCACGCAGTCGACCCCGCATCTAGAGAGAGACTTCTTTGTTTTCC
Herpesviridae:Human_cytomegalovirus	Herpesvirus:Human_cytomegalovirus:7061:-	CATCCCCTCGTGGCACGTCTTTGCGAGCTTGGACGACCTGGTACCATTAACGGTGAGCGTGCAGCACGCCGCACTACGACCTACCTCTTATCTGCGCAGCGACATGGACGGCGACGTGCGTACCGCAGCAGACATCAGCAGCACGTTGCGGTCCGTGCCCGCGCCACGACCCTCGCCCATCAGCACCGCTTCCACTTCCA
Herpesviridae:Human_cytomegalovirus	Herpesvirus:Human_cytomegalovirus:7062:-	CTGACCGGACAAAGACGCCGAAGCGGTAACAACGGGGCTCTCACGCTCGTCATCCCCTCGTGGCACGTCTTTGCGAGCTTGGACGACCTGGTACCATTAACGGTGAGCGTGCAGCACGCCGCACTACGACCTACCTCTTATCTGCGCAGCGACATGGACGGCGACGTGCGTACCGCAGCAGACATCAGCAGCACGTTGCG
Herpesviridae:Human_cytomegalovirus	Herpesvirus:Human_cytomegalovirus:7063:-	GCGGCGACGAGGACTCGGACACCCAAGCCGGACTGTCCCGGGCACTGATCCTGACCGGACAAAGACGCCGAAGCGGTAACAACGGGGCTCTCACGCTCGTCATCCCCTCGTGGCACGTCTTTGCGAGCTTGGACGACCTGGTACCATTAACGGTGAGCGTGCAGCACGCCGCACTACGACCTACCTCTTATCTGCGCAGC
Herpesviridae:Human_cytomegalovirus	Herpesvirus:Human_cytomegalovirus:7064:-	GACACCGACCCCCCTGTCCGAGGCCATGTTTGCCGGCTTCGAGGAGGCCAGCGGCGACGAGGACTCGGACACCCAAGCCGGACTGTCCCGGGCACTGATCCTGACCGGACAAAGACGCCGAAGCGGTAACAACGGGGCTCTCACGCTCGTCATCCCCTCGTGGCACGTCTTTGCGAGCTTGGACGACCTGGTACCATTAA
Herpesviridae:Human_cytomegalovirus	Herpesvirus:Human_cytomegalovirus:7065:-	GAGGAGGAAGAAGAGGAAGAGGACGACGAAGATGACCTCTCCTCCACACCGACACCGACCCCCCTGTCCGAGGCCATGTTTGCCGGCTTCGAGGAGGCCAGCGGCGACGAGGACTCGGACACCCAAGCCGGACTGTCCCGGGCACTGATCCTGACCGGACAAAGACGCCGAAGCGGTAACAACGGGGCTCTCACGCTCGT
Herpesviridae:Human_cytomegalovirus	Herpesvirus:Human_cytomegalovirus:7066:-	CCGTCTCCGAGTTTCTCCCGCAATCGCCAGGATTACCACCCACCGAGGAAGAGGAGGAAGAAGAGGAAGAGGACGACGAAGATGACCTCTCCTCCACACCGACACCGACCCCCCTGTCCGAGGCCATGTTTGCCGGCTTCGAGGAGGCCAGCGGCGACGAGGACTCGGACACCCAAGCCGGACTGTCCCGGGCACTGATC
Herpesviridae:Human_cytomegalovirus	Herpesvirus:Human_cytomegalovirus:7067:-	GGTGCAGCTGCGCGCCGGTCTCTTTCCACGGAGCAACGTCATGCGCGGCGCCGTCTCCGAGTTTCTCCCGCAATCGCCAGGATTACCACCCACCGAGGAAGAGGAGGAAGAAGAGGAAGAGGACGACGAAGATGACCTCTCCTCCACACCGACACCGACCCCCCTGTCCGAGGCCATGTTTGCCGGCTTCGAGGAGGCCA
Herpesviridae:Human_cytomegalovirus	Herpesvirus:Human_cytomegalovirus:7068:-	GGGTTTTGGACTCTCACACCCGGTAAACCGGACAAGATCAAGCGTCCCCAGGTGCAGCTGCGCGCCGGTCTCTTTCCACGGAGCAACGTCATGCGCGGCGCCGTCTCCGAGTTTCTCCCGCAATCGCCAGGATTACCACCCACCGAGGAAGAGGAGGAAGAAGAGGAAGAGGACGACGAAGATGACCTCTCCTCCACACC
Herpesviridae:Human_cytomegalovirus	Herpesvirus:Human_cytomegalovirus:7069:-	TTCATTTGGAACACCGACAGCCGCTAGGCCGCATCCACTTTTTCCGCCGTGGGTTTTGGACTCTCACACCCGGTAAACCGGACAAGATCAAGCGTCCCCAGGTGCAGCTGCGCGCCGGTCTCTTTCCACGGAGCAACGTCATGCGCGGCGCCGTCTCCGAGTTTCTCCCGCAATCGCCAGGATTACCACCCACCGAGGAA
Herpesviridae:Human_cytomegalovirus	Herpesvirus:Human_cytomegalovirus:706:+	CCACGTAGTCGCGCTCAAAGAAGCTGTACACGGCAAAGAGGCCGTTCTCAAAAAACTCGCCGAACGAGAGCCCCAGTACGTACACCTTGTCCTCGCCGGGCAGGTACGCAAAGGCGTGCCCGTGCCCGGAGACCCAGATCTCGGGCGCCGTGTTTGCGTCCGGCACGCATTCGTACACACTGACGAGGCCGATAAAGTAC
Herpesviridae:Human_cytomegalovirus	Herpesvirus:Human_cytomegalovirus:7070:-	CGATCGTGTGCGAATCACCCTCCGCGTCACGCTGACCGGCGATCAGGCCGTTCATTTGGAACACCGACAGCCGCTAGGCCGCATCCACTTTTTCCGCCGTGGGTTTTGGACTCTCACACCCGGTAAACCGGACAAGATCAAGCGTCCCCAGGTGCAGCTGCGCGCCGGTCTCTTTCCACGGAGCAACGTCATGCGCGGCG
Herpesviridae:Human_cytomegalovirus	Herpesvirus:Human_cytomegalovirus:7071:-	TTTTTCCCGGAAAACATCCCGGGCGTCTCCATAGAAGCCGGCCCGCTACCCGATCGTGTGCGAATCACCCTCCGCGTCACGCTGACCGGCGATCAGGCCGTTCATTTGGAACACCGACAGCCGCTAGGCCGCATCCACTTTTTCCGCCGTGGGTTTTGGACTCTCACACCCGGTAAACCGGACAAGATCAAGCGTCCCCA
Herpesviridae:Human_cytomegalovirus	Herpesvirus:Human_cytomegalovirus:7072:-	TCGTGCAGATCCAGAATGCTTTCGAGACCAATCAGACTCACGACACCATTTTTTTCCCGGAAAACATCCCGGGCGTCTCCATAGAAGCCGGCCCGCTACCCGATCGTGTGCGAATCACCCTCCGCGTCACGCTGACCGGCGATCAGGCCGTTCATTTGGAACACCGACAGCCGCTAGGCCGCATCCACTTTTTCCGCCGT
Herpesviridae:Human_cytomegalovirus	Herpesvirus:Human_cytomegalovirus:7073:-	GCTGTTGATTCCCAAAAGTTTTACGCTAACGCGCATACATCCCGAGTACATCGTGCAGATCCAGAATGCTTTCGAGACCAATCAGACTCACGACACCATTTTTTTCCCGGAAAACATCCCGGGCGTCTCCATAGAAGCCGGCCCGCTACCCGATCGTGTGCGAATCACCCTCCGCGTCACGCTGACCGGCGATCAGGCCG
Herpesviridae:Human_cytomegalovirus	Herpesvirus:Human_cytomegalovirus:7074:-	CGACACAATCCGTACCCGCACCTACGACGCTTGCCGGACAACGGCTTCCAGCTGTTGATTCCCAAAAGTTTTACGCTAACGCGCATACATCCCGAGTACATCGTGCAGATCCAGAATGCTTTCGAGACCAATCAGACTCACGACACCATTTTTTTCCCGGAAAACATCCCGGGCGTCTCCATAGAAGCCGGCCCGCTACC
Herpesviridae:Human_cytomegalovirus	Herpesvirus:Human_cytomegalovirus:7075:-	GCGTGTTTCTGCACTTTTCGGTTTACACGCATCGCGCCGAGGTGGTGGCGCGACACAATCCGTACCCGCACCTACGACGCTTGCCGGACAACGGCTTCCAGCTGTTGATTCCCAAAAGTTTTACGCTAACGCGCATACATCCCGAGTACATCGTGCAGATCCAGAATGCTTTCGAGACCAATCAGACTCACGACACCATT
Herpesviridae:Human_cytomegalovirus	Herpesvirus:Human_cytomegalovirus:7076:-	CCAATGGATCATGCTGTTTCTGCATCACGACTCACCGCACCCGCCGACCAGCGTGTTTCTGCACTTTTCGGTTTACACGCATCGCGCCGAGGTGGTGGCGCGACACAATCCGTACCCGCACCTACGACGCTTGCCGGACAACGGCTTCCAGCTGTTGATTCCCAAAAGTTTTACGCTAACGCGCATACATCCCGAGTACA
Herpesviridae:Human_cytomegalovirus	Herpesvirus:Human_cytomegalovirus:7077:-	TGTTCGGACCCTAACACGTACATCCACAAAACGGAGACGGACGAGCGAGGCCAATGGATCATGCTGTTTCTGCATCACGACTCACCGCACCCGCCGACCAGCGTGTTTCTGCACTTTTCGGTTTACACGCATCGCGCCGAGGTGGTGGCGCGACACAATCCGTACCCGCACCTACGACGCTTGCCGGACAACGGCTTCCA
Herpesviridae:Human_cytomegalovirus	Herpesvirus:Human_cytomegalovirus:7078:-	GCGCCGGCGCTATCCCGCTGACGCTGGTAGACGCCCTGGAGCAGCTGGCCTGTTCGGACCCTAACACGTACATCCACAAAACGGAGACGGACGAGCGAGGCCAATGGATCATGCTGTTTCTGCATCACGACTCACCGCACCCGCCGACCAGCGTGTTTCTGCACTTTTCGGTTTACACGCATCGCGCCGAGGTGGTGGCG
Herpesviridae:Human_cytomegalovirus	Herpesvirus:Human_cytomegalovirus:7079:-	CGACAGCAGCTTGGAGGCCGGCCAGATCTTTGTCAGCCAGTTCGCCTTTCGCGCCGGCGCTATCCCGCTGACGCTGGTAGACGCCCTGGAGCAGCTGGCCTGTTCGGACCCTAACACGTACATCCACAAAACGGAGACGGACGAGCGAGGCCAATGGATCATGCTGTTTCTGCATCACGACTCACCGCACCCGCCGACCA
Herpesviridae:Human_cytomegalovirus	Herpesvirus:Human_cytomegalovirus:707:+	AAAAACTCGCCGAACGAGAGCCCCAGTACGTACACCTTGTCCTCGCCGGGCAGGTACGCAAAGGCGTGCCCGTGCCCGGAGACCCAGATCTCGGGCGCCGTGTTTGCGTCCGGCACGCATTCGTACACACTGACGAGGCCGATAAAGTACAAGCGGCCAGCCTGGCGCAGGCACGAGAAGCGCCGGTAGGTCTTGTGATC
Herpesviridae:Human_cytomegalovirus	Herpesvirus:Human_cytomegalovirus:7080:-	CACTACTGGGCCGTGCGACTGACCGTAACGCCGAACTGGCGCCGCAGAACCGACAGCAGCTTGGAGGCCGGCCAGATCTTTGTCAGCCAGTTCGCCTTTCGCGCCGGCGCTATCCCGCTGACGCTGGTAGACGCCCTGGAGCAGCTGGCCTGTTCGGACCCTAACACGTACATCCACAAAACGGAGACGGACGAGCGAGG
Herpesviridae:Human_cytomegalovirus	Herpesvirus:Human_cytomegalovirus:7081:-	AAGAAAATCGGCCGCGAGTGGAGGCGCGCGCCATCATCCGCCGCACGGCTCACTACTGGGCCGTGCGACTGACCGTAACGCCGAACTGGCGCCGCAGAACCGACAGCAGCTTGGAGGCCGGCCAGATCTTTGTCAGCCAGTTCGCCTTTCGCGCCGGCGCTATCCCGCTGACGCTGGTAGACGCCCTGGAGCAGCTGGCC
Herpesviridae:Human_cytomegalovirus	Herpesvirus:Human_cytomegalovirus:7082:-	CGTGCCCGTTAGCGGACTGCACCTCTTTCAGAGCCAGCGGCGCGGCGGCGAAGAAAATCGGCCGCGAGTGGAGGCGCGCGCCATCATCCGCCGCACGGCTCACTACTGGGCCGTGCGACTGACCGTAACGCCGAACTGGCGCCGCAGAACCGACAGCAGCTTGGAGGCCGGCCAGATCTTTGTCAGCCAGTTCGCCTTTC
Herpesviridae:Human_cytomegalovirus	Herpesvirus:Human_cytomegalovirus:7083:-	TCAGAAAACAACACGGTCTCGGTACTGGCCTTTGCACTGCCGCTGGACCGCGTGCCCGTTAGCGGACTGCACCTCTTTCAGAGCCAGCGGCGCGGCGGCGAAGAAAATCGGCCGCGAGTGGAGGCGCGCGCCATCATCCGCCGCACGGCTCACTACTGGGCCGTGCGACTGACCGTAACGCCGAACTGGCGCCGCAGAAC
Herpesviridae:Human_cytomegalovirus	Herpesvirus:Human_cytomegalovirus:7084:-	GACTGCTGGTGGACCTCAACAACTTTGGCCCACGACGCCTGACGCCAGGCTCAGAAAACAACACGGTCTCGGTACTGGCCTTTGCACTGCCGCTGGACCGCGTGCCCGTTAGCGGACTGCACCTCTTTCAGAGCCAGCGGCGCGGCGGCGAAGAAAATCGGCCGCGAGTGGAGGCGCGCGCCATCATCCGCCGCACGGCT
Herpesviridae:Human_cytomegalovirus	Herpesvirus:Human_cytomegalovirus:7085:-	CCTGACCGACCTAAACATCAAGGGCCGCTGCGTGGTGGGCGAACAGGACCGACTGCTGGTGGACCTCAACAACTTTGGCCCACGACGCCTGACGCCAGGCTCAGAAAACAACACGGTCTCGGTACTGGCCTTTGCACTGCCGCTGGACCGCGTGCCCGTTAGCGGACTGCACCTCTTTCAGAGCCAGCGGCGCGGCGGCG
Herpesviridae:Human_cytomegalovirus	Herpesvirus:Human_cytomegalovirus:7086:-	TCGGTTCTCTGCTGTTTTCAGGAGAACAAATCTCCGCACGACACCGTAGACCTGACCGACCTAAACATCAAGGGCCGCTGCGTGGTGGGCGAACAGGACCGACTGCTGGTGGACCTCAACAACTTTGGCCCACGACGCCTGACGCCAGGCTCAGAAAACAACACGGTCTCGGTACTGGCCTTTGCACTGCCGCTGGACCG
Herpesviridae:Human_cytomegalovirus	Herpesvirus:Human_cytomegalovirus:7087:-	GTCGTCTGCGACTCCTGGACCTGCGTACCAACATAGAGGTGAGCCGGCCCTCGGTTCTCTGCTGTTTTCAGGAGAACAAATCTCCGCACGACACCGTAGACCTGACCGACCTAAACATCAAGGGCCGCTGCGTGGTGGGCGAACAGGACCGACTGCTGGTGGACCTCAACAACTTTGGCCCACGACGCCTGACGCCAGGC
Herpesviridae:Human_cytomegalovirus	Herpesvirus:Human_cytomegalovirus:7088:-	CCAGGTGCTTCGGCTCATCACCAACGTGGAAGGCGGCTCGCTGGAAGCCGGTCGTCTGCGACTCCTGGACCTGCGTACCAACATAGAGGTGAGCCGGCCCTCGGTTCTCTGCTGTTTTCAGGAGAACAAATCTCCGCACGACACCGTAGACCTGACCGACCTAAACATCAAGGGCCGCTGCGTGGTGGGCGAACAGGACC
Herpesviridae:Human_cytomegalovirus	Herpesvirus:Human_cytomegalovirus:7089:-	GCGATCAGCGAGGCCGAAGCCGCCAGCGGAAGCTTTGGTCGCCTGCACTGCCAGGTGCTTCGGCTCATCACCAACGTGGAAGGCGGCTCGCTGGAAGCCGGTCGTCTGCGACTCCTGGACCTGCGTACCAACATAGAGGTGAGCCGGCCCTCGGTTCTCTGCTGTTTTCAGGAGAACAAATCTCCGCACGACACCGTAGA
Herpesviridae:Human_cytomegalovirus	Herpesvirus:Human_cytomegalovirus:708:+	CAGGTACGCAAAGGCGTGCCCGTGCCCGGAGACCCAGATCTCGGGCGCCGTGTTTGCGTCCGGCACGCATTCGTACACACTGACGAGGCCGATAAAGTACAAGCGGCCAGCCTGGCGCAGGCACGAGAAGCGCCGGTAGGTCTTGTGATCGCGCACCACCCCAAAGTACTGAGTGTCGCCCAGCATGATGCCGTGCAGCG
Herpesviridae:Human_cytomegalovirus	Herpesvirus:Human_cytomegalovirus:7090:-	TGTCTCAGGCATCGTCCTCGCCCGGTGAGGGACCCTCGTCGGAAGCGGCCGCGATCAGCGAGGCCGAAGCCGCCAGCGGAAGCTTTGGTCGCCTGCACTGCCAGGTGCTTCGGCTCATCACCAACGTGGAAGGCGGCTCGCTGGAAGCCGGTCGTCTGCGACTCCTGGACCTGCGTACCAACATAGAGGTGAGCCGGCCC
Herpesviridae:Human_cytomegalovirus	Herpesvirus:Human_cytomegalovirus:7091:-	CGTTCACCTTTGCGCATCCCCTGACCCCCCCCCTCATCCCGCCTTCGCGATGTCTCAGGCATCGTCCTCGCCCGGTGAGGGACCCTCGTCGGAAGCGGCCGCGATCAGCGAGGCCGAAGCCGCCAGCGGAAGCTTTGGTCGCCTGCACTGCCAGGTGCTTCGGCTCATCACCAACGTGGAAGGCGGCTCGCTGGAAGCCG
Herpesviridae:Human_cytomegalovirus	Herpesvirus:Human_cytomegalovirus:7092:-	GCTATATTTGCGACAGTTGCCGGAACCCTTCCCGACCTCCCACGAAGACCCGTTCACCTTTGCGCATCCCCTGACCCCCCCCCTCATCCCGCCTTCGCGATGTCTCAGGCATCGTCCTCGCCCGGTGAGGGACCCTCGTCGGAAGCGGCCGCGATCAGCGAGGCCGAAGCCGCCAGCGGAAGCTTTGGTCGCCTGCACTG
Herpesviridae:Human_cytomegalovirus	Herpesvirus:Human_cytomegalovirus:7093:-	CCCACGTCCACTCAGACACGCGACTTTTGGCCGCCACACCTGTCGCCGCTGCTATATTTGCGACAGTTGCCGGAACCCTTCCCGACCTCCCACGAAGACCCGTTCACCTTTGCGCATCCCCTGACCCCCCCCCTCATCCCGCCTTCGCGATGTCTCAGGCATCGTCCTCGCCCGGTGAGGGACCCTCGTCGGAAGCGGCC
Herpesviridae:Human_cytomegalovirus	Herpesvirus:Human_cytomegalovirus:7094:-	CCGAGGTTGAGCCACCCGCCGCGCACGCGCTTAGGACGACTCTATAAAAACCCACGTCCACTCAGACACGCGACTTTTGGCCGCCACACCTGTCGCCGCTGCTATATTTGCGACAGTTGCCGGAACCCTTCCCGACCTCCCACGAAGACCCGTTCACCTTTGCGCATCCCCTGACCCCCCCCCTCATCCCGCCTTCGCGA
Herpesviridae:Human_cytomegalovirus	Herpesvirus:Human_cytomegalovirus:7095:-	CGGCAAGACGCCTTGCCCGGGCCATGCATCGCCTCGACGCCCAAAAAGCACCGAGGTTGAGCCACCCGCCGCGCACGCGCTTAGGACGACTCTATAAAAACCCACGTCCACTCAGACACGCGACTTTTGGCCGCCACACCTGTCGCCGCTGCTATATTTGCGACAGTTGCCGGAACCCTTCCCGACCTCCCACGAAGACC
Herpesviridae:Human_cytomegalovirus	Herpesvirus:Human_cytomegalovirus:7096:-	AATTGGAAGGCGTATGGCAGCCCGCTGCGCAACCCAAACGTCGCCGCCACCGGCAAGACGCCTTGCCCGGGCCATGCATCGCCTCGACGCCCAAAAAGCACCGAGGTTGAGCCACCCGCCGCGCACGCGCTTAGGACGACTCTATAAAAACCCACGTCCACTCAGACACGCGACTTTTGGCCGCCACACCTGTCGCCGCT
Herpesviridae:Human_cytomegalovirus	Herpesvirus:Human_cytomegalovirus:7097:-	GTACCAGGAGTTCTTCTGGGACGCCAACGACATCTACCGCATCTTCGCCGAATTGGAAGGCGTATGGCAGCCCGCTGCGCAACCCAAACGTCGCCGCCACCGGCAAGACGCCTTGCCCGGGCCATGCATCGCCTCGACGCCCAAAAAGCACCGAGGTTGAGCCACCCGCCGCGCACGCGCTTAGGACGACTCTATAAAAA
Herpesviridae:Human_cytomegalovirus	Herpesvirus:Human_cytomegalovirus:7098:-	GCCCGCAACCTGGTGCCCATGGTGGCTACGGTTCAGGGTCAGAATCTGAAGTACCAGGAGTTCTTCTGGGACGCCAACGACATCTACCGCATCTTCGCCGAATTGGAAGGCGTATGGCAGCCCGCTGCGCAACCCAAACGTCGCCGCCACCGGCAAGACGCCTTGCCCGGGCCATGCATCGCCTCGACGCCCAAAAAGCA
Herpesviridae:Human_cytomegalovirus	Herpesvirus:Human_cytomegalovirus:7099:-	TCCACAATCCGGCCGTGTTCACCTGGCCGCCCTGGCAGGCCGGCATCCTGGCCCGCAACCTGGTGCCCATGGTGGCTACGGTTCAGGGTCAGAATCTGAAGTACCAGGAGTTCTTCTGGGACGCCAACGACATCTACCGCATCTTCGCCGAATTGGAAGGCGTATGGCAGCCCGCTGCGCAACCCAAACGTCGCCGCCAC
Herpesviridae:Human_cytomegalovirus	Herpesvirus:Human_cytomegalovirus:709:+	TGTTTGCGTCCGGCACGCATTCGTACACACTGACGAGGCCGATAAAGTACAAGCGGCCAGCCTGGCGCAGGCACGAGAAGCGCCGGTAGGTCTTGTGATCGCGCACCACCCCAAAGTACTGAGTGTCGCCCAGCATGATGCCGTGCAGCGGCGGCCAGCACAGCGGGAGCCAACGACCCGCCGTGGCGCGCACGTAGCGC
Herpesviridae:Human_cytomegalovirus	Herpesvirus:Human_cytomegalovirus:70:+	TTCTCTCTCTACATACAGACCGGGTGGCAGGAGCGGTAAGGAATCATCGTCGTCTTTCATTCTTCGATGATTATGGTAATACTAAATCTTATCTAGGAGCATATACATCTAAGATTGGAGTACTAGTAGTCGTTTGTGGTTTCTATTTTTTTTTATATTTATCTATGACAGTTTTTCTGTTTTTCGTTTTGATAATAATA
Herpesviridae:Human_cytomegalovirus	Herpesvirus:Human_cytomegalovirus:7100:-	GTCCACCGTCGCGCCCGAAGAGGACACCGACGAGGATTCCGACAACGAAATCCACAATCCGGCCGTGTTCACCTGGCCGCCCTGGCAGGCCGGCATCCTGGCCCGCAACCTGGTGCCCATGGTGGCTACGGTTCAGGGTCAGAATCTGAAGTACCAGGAGTTCTTCTGGGACGCCAACGACATCTACCGCATCTTCGCCG
Herpesviridae:Human_cytomegalovirus	Herpesvirus:Human_cytomegalovirus:7101:-	GCGACGGCGTGCACGGCGGGCGTTATGACACGCGGCCGCCTTAAGGCCGAGTCCACCGTCGCGCCCGAAGAGGACACCGACGAGGATTCCGACAACGAAATCCACAATCCGGCCGTGTTCACCTGGCCGCCCTGGCAGGCCGGCATCCTGGCCCGCAACCTGGTGCCCATGGTGGCTACGGTTCAGGGTCAGAATCTGAA
Herpesviridae:Human_cytomegalovirus	Herpesvirus:Human_cytomegalovirus:7102:-	TGGCGGGCGCCTCCACTTCCGCGGGCCGCAAACGCAAATCAGCATCCTCGGCGACGGCGTGCACGGCGGGCGTTATGACACGCGGCCGCCTTAAGGCCGAGTCCACCGTCGCGCCCGAAGAGGACACCGACGAGGATTCCGACAACGAAATCCACAATCCGGCCGTGTTCACCTGGCCGCCCTGGCAGGCCGGCATCCTG
Herpesviridae:Human_cytomegalovirus	Herpesvirus:Human_cytomegalovirus:7103:-	ACTCGTAACCACCGAGCGCAAGACGCCCCGCGTTACCGGCGGCGGCGCCATGGCGGGCGCCTCCACTTCCGCGGGCCGCAAACGCAAATCAGCATCCTCGGCGACGGCGTGCACGGCGGGCGTTATGACACGCGGCCGCCTTAAGGCCGAGTCCACCGTCGCGCCCGAAGAGGACACCGACGAGGATTCCGACAACGAAA
Herpesviridae:Human_cytomegalovirus	Herpesvirus:Human_cytomegalovirus:7104:-	GCCCAGGGCGACGACGACGTCTGGACCAGCGGATCGGACTCCGACGAGGAACTCGTAACCACCGAGCGCAAGACGCCCCGCGTTACCGGCGGCGGCGCCATGGCGGGCGCCTCCACTTCCGCGGGCCGCAAACGCAAATCAGCATCCTCGGCGACGGCGTGCACGGCGGGCGTTATGACACGCGGCCGCCTTAAGGCCGA
Herpesviridae:Human_cytomegalovirus	Herpesvirus:Human_cytomegalovirus:7105:-	AGGGCAAGCTTGAGTACCGACACACCTGGGACCGGCACGACGAGGGTGCCGCCCAGGGCGACGACGACGTCTGGACCAGCGGATCGGACTCCGACGAGGAACTCGTAACCACCGAGCGCAAGACGCCCCGCGTTACCGGCGGCGGCGCCATGGCGGGCGCCTCCACTTCCGCGGGCCGCAAACGCAAATCAGCATCCTCG
Herpesviridae:Human_cytomegalovirus	Herpesvirus:Human_cytomegalovirus:7106:-	CGGGCCTCAGTACAGCGAACACCCCACCTTCACCAGCCAGTATCGCATCCAGGGCAAGCTTGAGTACCGACACACCTGGGACCGGCACGACGAGGGTGCCGCCCAGGGCGACGACGACGTCTGGACCAGCGGATCGGACTCCGACGAGGAACTCGTAACCACCGAGCGCAAGACGCCCCGCGTTACCGGCGGCGGCGCCA
Herpesviridae:Human_cytomegalovirus	Herpesvirus:Human_cytomegalovirus:7107:-	GATCCCGTGGCTGCGCTCTTCTTTTTCGATATCGACTTGCTGCTGCAGCGCGGGCCTCAGTACAGCGAACACCCCACCTTCACCAGCCAGTATCGCATCCAGGGCAAGCTTGAGTACCGACACACCTGGGACCGGCACGACGAGGGTGCCGCCCAGGGCGACGACGACGTCTGGACCAGCGGATCGGACTCCGACGAGGA
Herpesviridae:Human_cytomegalovirus	Herpesvirus:Human_cytomegalovirus:7108:-	TCTTCCTGGAGGTGCAAGCGATACGCGAGACCGTGGAACTGCGTCAGTACGATCCCGTGGCTGCGCTCTTCTTTTTCGATATCGACTTGCTGCTGCAGCGCGGGCCTCAGTACAGCGAACACCCCACCTTCACCAGCCAGTATCGCATCCAGGGCAAGCTTGAGTACCGACACACCTGGGACCGGCACGACGAGGGTGCC
Herpesviridae:Human_cytomegalovirus	Herpesvirus:Human_cytomegalovirus:7109:-	CATCCCGGGCCTGAGCATCTCAGGTAACCTATTGATGAACGGGCAGCAGATCTTCCTGGAGGTGCAAGCGATACGCGAGACCGTGGAACTGCGTCAGTACGATCCCGTGGCTGCGCTCTTCTTTTTCGATATCGACTTGCTGCTGCAGCGCGGGCCTCAGTACAGCGAACACCCCACCTTCACCAGCCAGTATCGCATCC
Herpesviridae:Human_cytomegalovirus	Herpesvirus:Human_cytomegalovirus:710:+	AAGCGGCCAGCCTGGCGCAGGCACGAGAAGCGCCGGTAGGTCTTGTGATCGCGCACCACCCCAAAGTACTGAGTGTCGCCCAGCATGATGCCGTGCAGCGGCGGCCAGCACAGCGGGAGCCAACGACCCGCCGTGGCGCGCACGTAGCGCTGCAGGTGAACCCCGCTCGCACGCTCGCGCGGCTTCGGGCGCTTGTGGGT
Herpesviridae:Human_cytomegalovirus	Herpesvirus:Human_cytomegalovirus:7110:-	GATGTGGCTTTTACCTCACACGAGCATTTTGGGCTGCTGTGTCCCAAGAGCATCCCGGGCCTGAGCATCTCAGGTAACCTATTGATGAACGGGCAGCAGATCTTCCTGGAGGTGCAAGCGATACGCGAGACCGTGGAACTGCGTCAGTACGATCCCGTGGCTGCGCTCTTCTTTTTCGATATCGACTTGCTGCTGCAGCG
Herpesviridae:Human_cytomegalovirus	Herpesvirus:Human_cytomegalovirus:7111:-	GTCCCAAAAATATGATAATCAAACCGGGCAAGATCTCGCACATCATGCTGGATGTGGCTTTTACCTCACACGAGCATTTTGGGCTGCTGTGTCCCAAGAGCATCCCGGGCCTGAGCATCTCAGGTAACCTATTGATGAACGGGCAGCAGATCTTCCTGGAGGTGCAAGCGATACGCGAGACCGTGGAACTGCGTCAGTAC
Herpesviridae:Human_cytomegalovirus	Herpesvirus:Human_cytomegalovirus:7112:-	CCCGCAACCCTTCATGCGCCCCCACGAGCGCAACGGCTTTACGGTGTTGTGTCCCAAAAATATGATAATCAAACCGGGCAAGATCTCGCACATCATGCTGGATGTGGCTTTTACCTCACACGAGCATTTTGGGCTGCTGTGTCCCAAGAGCATCCCGGGCCTGAGCATCTCAGGTAACCTATTGATGAACGGGCAGCAGA
Herpesviridae:Human_cytomegalovirus	Herpesvirus:Human_cytomegalovirus:7113:-	CACGTCACGCTGGGCTCTGACGTGGAAGAGGACCTGACGATGACCCGCAACCCGCAACCCTTCATGCGCCCCCACGAGCGCAACGGCTTTACGGTGTTGTGTCCCAAAAATATGATAATCAAACCGGGCAAGATCTCGCACATCATGCTGGATGTGGCTTTTACCTCACACGAGCATTTTGGGCTGCTGTGTCCCAAGAG
Herpesviridae:Human_cytomegalovirus	Herpesvirus:Human_cytomegalovirus:7114:-	TGTACCTGGAGTCCTTCTGCGAGGACGTGCCCTCCGGCAAGCTCTTTATGCACGTCACGCTGGGCTCTGACGTGGAAGAGGACCTGACGATGACCCGCAACCCGCAACCCTTCATGCGCCCCCACGAGCGCAACGGCTTTACGGTGTTGTGTCCCAAAAATATGATAATCAAACCGGGCAAGATCTCGCACATCATGCTG
Herpesviridae:Human_cytomegalovirus	Herpesvirus:Human_cytomegalovirus:7115:-	GAACACGCGCGCAACCAAGATGCAGGTGATAGGTGACCAGTACGTCAAGGTGTACCTGGAGTCCTTCTGCGAGGACGTGCCCTCCGGCAAGCTCTTTATGCACGTCACGCTGGGCTCTGACGTGGAAGAGGACCTGACGATGACCCGCAACCCGCAACCCTTCATGCGCCCCCACGAGCGCAACGGCTTTACGGTGTTGT
Herpesviridae:Human_cytomegalovirus	Herpesvirus:Human_cytomegalovirus:7116:-	GTGGCACTGCGGCACGTGGTGTGCGCGCACGAGCTGGTTTGCTCCATGGAGAACACGCGCGCAACCAAGATGCAGGTGATAGGTGACCAGTACGTCAAGGTGTACCTGGAGTCCTTCTGCGAGGACGTGCCCTCCGGCAAGCTCTTTATGCACGTCACGCTGGGCTCTGACGTGGAAGAGGACCTGACGATGACCCGCAA
Herpesviridae:Human_cytomegalovirus	Herpesvirus:Human_cytomegalovirus:7117:-	AAGAGCCCGACGTCTACTACACGTCAGCGTTCGTGTTTCCCACCAAGGACGTGGCACTGCGGCACGTGGTGTGCGCGCACGAGCTGGTTTGCTCCATGGAGAACACGCGCGCAACCAAGATGCAGGTGATAGGTGACCAGTACGTCAAGGTGTACCTGGAGTCCTTCTGCGAGGACGTGCCCTCCGGCAAGCTCTTTATG
Herpesviridae:Human_cytomegalovirus	Herpesvirus:Human_cytomegalovirus:7118:-	GCGTCTCACGGTCTCGGGACTGGCCTGGACGCGTCAGCAGAACCAGTGGAAAGAGCCCGACGTCTACTACACGTCAGCGTTCGTGTTTCCCACCAAGGACGTGGCACTGCGGCACGTGGTGTGCGCGCACGAGCTGGTTTGCTCCATGGAGAACACGCGCGCAACCAAGATGCAGGTGATAGGTGACCAGTACGTCAAGG
Herpesviridae:Human_cytomegalovirus	Herpesvirus:Human_cytomegalovirus:7119:-	CCCGTAGCTGACGCTGTGATTCACGCGTCGGGCAAGCAGATGTGGCAGGCGCGTCTCACGGTCTCGGGACTGGCCTGGACGCGTCAGCAGAACCAGTGGAAAGAGCCCGACGTCTACTACACGTCAGCGTTCGTGTTTCCCACCAAGGACGTGGCACTGCGGCACGTGGTGTGCGCGCACGAGCTGGTTTGCTCCATGGA
Herpesviridae:Human_cytomegalovirus	Herpesvirus:Human_cytomegalovirus:711:+	GCGCACCACCCCAAAGTACTGAGTGTCGCCCAGCATGATGCCGTGCAGCGGCGGCCAGCACAGCGGGAGCCAACGACCCGCCGTGGCGCGCACGTAGCGCTGCAGGTGAACCCCGCTCGCACGCTCGCGCGGCTTCGGGCGCTTGTGGGTCCAGGCATCACGCAGACCGCGCCAGATGCTGCTGAACTTGGGCTGCCCGC
Herpesviridae:Human_cytomegalovirus	Herpesvirus:Human_cytomegalovirus:7120:-	TCAACGTGCACCACTACCCGTCGGCGGCCGAGCGCAAACACCGACACCTGCCCGTAGCTGACGCTGTGATTCACGCGTCGGGCAAGCAGATGTGGCAGGCGCGTCTCACGGTCTCGGGACTGGCCTGGACGCGTCAGCAGAACCAGTGGAAAGAGCCCGACGTCTACTACACGTCAGCGTTCGTGTTTCCCACCAAGGAC
Herpesviridae:Human_cytomegalovirus	Herpesvirus:Human_cytomegalovirus:7121:-	GTCGATCTATGTGTACGCGCTGCCGCTCAAGATGCTGAACATCCCCAGCATCAACGTGCACCACTACCCGTCGGCGGCCGAGCGCAAACACCGACACCTGCCCGTAGCTGACGCTGTGATTCACGCGTCGGGCAAGCAGATGTGGCAGGCGCGTCTCACGGTCTCGGGACTGGCCTGGACGCGTCAGCAGAACCAGTGGA
Herpesviridae:Human_cytomegalovirus	Herpesvirus:Human_cytomegalovirus:7122:-	AACGTGCACAACCCCACGGGCCGGAGCATCTGCCCCAGCCAAGAGCCCATGTCGATCTATGTGTACGCGCTGCCGCTCAAGATGCTGAACATCCCCAGCATCAACGTGCACCACTACCCGTCGGCGGCCGAGCGCAAACACCGACACCTGCCCGTAGCTGACGCTGTGATTCACGCGTCGGGCAAGCAGATGTGGCAGGC
Herpesviridae:Human_cytomegalovirus	Herpesvirus:Human_cytomegalovirus:7123:-	AGGTGCAGCACACGTACTTTACGGGCAGCGAGGTGGAGAACGTGTCGGTCAACGTGCACAACCCCACGGGCCGGAGCATCTGCCCCAGCCAAGAGCCCATGTCGATCTATGTGTACGCGCTGCCGCTCAAGATGCTGAACATCCCCAGCATCAACGTGCACCACTACCCGTCGGCGGCCGAGCGCAAACACCGACACCTG
Herpesviridae:Human_cytomegalovirus	Herpesvirus:Human_cytomegalovirus:7124:-	GCAGTACACGCCCGACTCGACGCCATGCCACCGCGGCGACAATCAGCTGCAGGTGCAGCACACGTACTTTACGGGCAGCGAGGTGGAGAACGTGTCGGTCAACGTGCACAACCCCACGGGCCGGAGCATCTGCCCCAGCCAAGAGCCCATGTCGATCTATGTGTACGCGCTGCCGCTCAAGATGCTGAACATCCCCAGCA
Herpesviridae:Human_cytomegalovirus	Herpesvirus:Human_cytomegalovirus:7125:-	CAGACGGGTATCCACGTGCGCGTGAGCCAGCCCTCGCTGATCCTGGTGTCGCAGTACACGCCCGACTCGACGCCATGCCACCGCGGCGACAATCAGCTGCAGGTGCAGCACACGTACTTTACGGGCAGCGAGGTGGAGAACGTGTCGGTCAACGTGCACAACCCCACGGGCCGGAGCATCTGCCCCAGCCAAGAGCCCAT
Herpesviridae:Human_cytomegalovirus	Herpesvirus:Human_cytomegalovirus:7126:-	TGTTTAGTCGCGGCGACACGCCGGTGCTGCCGCACGAGACGCGACTCCTGCAGACGGGTATCCACGTGCGCGTGAGCCAGCCCTCGCTGATCCTGGTGTCGCAGTACACGCCCGACTCGACGCCATGCCACCGCGGCGACAATCAGCTGCAGGTGCAGCACACGTACTTTACGGGCAGCGAGGTGGAGAACGTGTCGGTC
Herpesviridae:Human_cytomegalovirus	Herpesvirus:Human_cytomegalovirus:7127:-	CGAAATGATATCCGTACTGGGTCCCATTTCGGGGCACGTGCTGAAAGCCGTGTTTAGTCGCGGCGACACGCCGGTGCTGCCGCACGAGACGCGACTCCTGCAGACGGGTATCCACGTGCGCGTGAGCCAGCCCTCGCTGATCCTGGTGTCGCAGTACACGCCCGACTCGACGCCATGCCACCGCGGCGACAATCAGCTGC
Herpesviridae:Human_cytomegalovirus	Herpesvirus:Human_cytomegalovirus:7128:-	CCTACACCCGTACGCGCAGGCAGCATGGAGTCGCGCGGTCGCCGTTGTCCCGAAATGATATCCGTACTGGGTCCCATTTCGGGGCACGTGCTGAAAGCCGTGTTTAGTCGCGGCGACACGCCGGTGCTGCCGCACGAGACGCGACTCCTGCAGACGGGTATCCACGTGCGCGTGAGCCAGCCCTCGCTGATCCTGGTGTC
Herpesviridae:Human_cytomegalovirus	Herpesvirus:Human_cytomegalovirus:7129:-	GTCGCCTGCCTATGTAAGGCGGCGGCCGCAGAGGGCGCGCCGCTCAGTCGCCTACACCCGTACGCGCAGGCAGCATGGAGTCGCGCGGTCGCCGTTGTCCCGAAATGATATCCGTACTGGGTCCCATTTCGGGGCACGTGCTGAAAGCCGTGTTTAGTCGCGGCGACACGCCGGTGCTGCCGCACGAGACGCGACTCCTG
Herpesviridae:Human_cytomegalovirus	Herpesvirus:Human_cytomegalovirus:712:+	GCGGCCAGCACAGCGGGAGCCAACGACCCGCCGTGGCGCGCACGTAGCGCTGCAGGTGAACCCCGCTCGCACGCTCGCGCGGCTTCGGGCGCTTGTGGGTCCAGGCATCACGCAGACCGCGCCAGATGCTGCTGAACTTGGGCTGCCCGCGCAGATAGAGCGACGAGAGCGAGTCAAAGTAGCCCACGACGAGCCTGTCG
Herpesviridae:Human_cytomegalovirus	Herpesvirus:Human_cytomegalovirus:7130:-	ATCCGCGGTTGTCTCTGTGTAGAACGTTTTTATTTCGGGTTCCGCGTCTGGTCGCCTGCCTATGTAAGGCGGCGGCCGCAGAGGGCGCGCCGCTCAGTCGCCTACACCCGTACGCGCAGGCAGCATGGAGTCGCGCGGTCGCCGTTGTCCCGAAATGATATCCGTACTGGGTCCCATTTCGGGGCACGTGCTGAAAGCCG
Herpesviridae:Human_cytomegalovirus	Herpesvirus:Human_cytomegalovirus:7131:-	GTGACGGTGGGGCTTTGCCTCTTTTTTTTAATAAAAAAAGACACTCAATAATCCGCGGTTGTCTCTGTGTAGAACGTTTTTATTTCGGGTTCCGCGTCTGGTCGCCTGCCTATGTAAGGCGGCGGCCGCAGAGGGCGCGCCGCTCAGTCGCCTACACCCGTACGCGCAGGCAGCATGGAGTCGCGCGGTCGCCGTTGTCC
Herpesviridae:Human_cytomegalovirus	Herpesvirus:Human_cytomegalovirus:7132:-	CGATACGGGGTTAAAACAAAAAAATCGGTGGTGGTGTGTGATGGGGTGTGGTGACGGTGGGGCTTTGCCTCTTTTTTTTAATAAAAAAAGACACTCAATAATCCGCGGTTGTCTCTGTGTAGAACGTTTTTATTTCGGGTTCCGCGTCTGGTCGCCTGCCTATGTAAGGCGGCGGCCGCAGAGGGCGCGCCGCTCAGTCG
Herpesviridae:Human_cytomegalovirus	Herpesvirus:Human_cytomegalovirus:7133:-	TCTCTAAACAGAGAACCCTGGTGATGGGAAACGGACACTAGGCGTCCGCGCGATACGGGGTTAAAACAAAAAAATCGGTGGTGGTGTGTGATGGGGTGTGGTGACGGTGGGGCTTTGCCTCTTTTTTTTAATAAAAAAAGACACTCAATAATCCGCGGTTGTCTCTGTGTAGAACGTTTTTATTTCGGGTTCCGCGTCTG
Herpesviridae:Human_cytomegalovirus	Herpesvirus:Human_cytomegalovirus:7134:-	AATACGACAGAGAAAACGAGTCCTGTCACTTTAGCCATGGTCTGCGGCGATCTCTAAACAGAGAACCCTGGTGATGGGAAACGGACACTAGGCGTCCGCGCGATACGGGGTTAAAACAAAAAAATCGGTGGTGGTGTGTGATGGGGTGTGGTGACGGTGGGGCTTTGCCTCTTTTTTTTAATAAAAAAAGACACTCAATA
Herpesviridae:Human_cytomegalovirus	Herpesvirus:Human_cytomegalovirus:7135:-	TGCGGCTGGCGTCCCCGGAGACGGAACCGCAAGACTGTAAGCTTACGGAAAATACGACAGAGAAAACGAGTCCTGTCACTTTAGCCATGGTCTGCGGCGATCTCTAAACAGAGAACCCTGGTGATGGGAAACGGACACTAGGCGTCCGCGCGATACGGGGTTAAAACAAAAAAATCGGTGGTGGTGTGTGATGGGGTGTG
Herpesviridae:Human_cytomegalovirus	Herpesvirus:Human_cytomegalovirus:7136:-	GCAGCTCTCGGTGCTGGGCGCTTCCATCGCGTTGGAGGACCTGCTGCCCATGCGGCTGGCGTCCCCGGAGACGGAACCGCAAGACTGTAAGCTTACGGAAAATACGACAGAGAAAACGAGTCCTGTCACTTTAGCCATGGTCTGCGGCGATCTCTAAACAGAGAACCCTGGTGATGGGAAACGGACACTAGGCGTCCGCG
Herpesviridae:Human_cytomegalovirus	Herpesvirus:Human_cytomegalovirus:7137:-	GTCAAATCCACGCTACACTCGCGGTCCACGTCCCATTCGCCGTCGCAACAGCAGCTCTCGGTGCTGGGCGCTTCCATCGCGTTGGAGGACCTGCTGCCCATGCGGCTGGCGTCCCCGGAGACGGAACCGCAAGACTGTAAGCTTACGGAAAATACGACAGAGAAAACGAGTCCTGTCACTTTAGCCATGGTCTGCGGCGA
Herpesviridae:Human_cytomegalovirus	Herpesvirus:Human_cytomegalovirus:7138:-	CGTCAAAGCATACGCTGAATCGCGGTTGCCTGTCAGCAATGACGCACCAAGTCAAATCCACGCTACACTCGCGGTCCACGTCCCATTCGCCGTCGCAACAGCAGCTCTCGGTGCTGGGCGCTTCCATCGCGTTGGAGGACCTGCTGCCCATGCGGCTGGCGTCCCCGGAGACGGAACCGCAAGACTGTAAGCTTACGGAA
Herpesviridae:Human_cytomegalovirus	Herpesvirus:Human_cytomegalovirus:7139:-	TGGCGCCACGTTCCCACGGGACGCGCTCCTGGGACGCCTCTATTTTATCTCGTCAAAGCATACGCTGAATCGCGGTTGCCTGTCAGCAATGACGCACCAAGTCAAATCCACGCTACACTCGCGGTCCACGTCCCATTCGCCGTCGCAACAGCAGCTCTCGGTGCTGGGCGCTTCCATCGCGTTGGAGGACCTGCTGCCCA
Herpesviridae:Human_cytomegalovirus	Herpesvirus:Human_cytomegalovirus:713:+	TGCAGGTGAACCCCGCTCGCACGCTCGCGCGGCTTCGGGCGCTTGTGGGTCCAGGCATCACGCAGACCGCGCCAGATGCTGCTGAACTTGGGCTGCCCGCGCAGATAGAGCGACGAGAGCGAGTCAAAGTAGCCCACGACGAGCCTGTCGGGAGACACAAGAGCGCGAAAATCAAACCTAGAGCGACGACGGTGAAAAAA
Herpesviridae:Human_cytomegalovirus	Herpesvirus:Human_cytomegalovirus:7140:-	TGGCTACCGCGCTCCTGGTTGGAATTAACCGTACTGGTGAGCGACGAGAATGGCGCCACGTTCCCACGGGACGCGCTCCTGGGACGCCTCTATTTTATCTCGTCAAAGCATACGCTGAATCGCGGTTGCCTGTCAGCAATGACGCACCAAGTCAAATCCACGCTACACTCGCGGTCCACGTCCCATTCGCCGTCGCAACA
Herpesviridae:Human_cytomegalovirus	Herpesvirus:Human_cytomegalovirus:7141:-	GTGTTTTTGTACCACACAACCGTCAGGGACTCAAAATGCCCGTTACGGTCTGGCTACCGCGCTCCTGGTTGGAATTAACCGTACTGGTGAGCGACGAGAATGGCGCCACGTTCCCACGGGACGCGCTCCTGGGACGCCTCTATTTTATCTCGTCAAAGCATACGCTGAATCGCGGTTGCCTGTCAGCAATGACGCACCAA
Herpesviridae:Human_cytomegalovirus	Herpesvirus:Human_cytomegalovirus:7142:-	GAACTCGCACACGTTACGTATCTACCGCCGCTTTTACGGGCCTTATCTGGGTGTTTTTGTACCACACAACCGTCAGGGACTCAAAATGCCCGTTACGGTCTGGCTACCGCGCTCCTGGTTGGAATTAACCGTACTGGTGAGCGACGAGAATGGCGCCACGTTCCCACGGGACGCGCTCCTGGGACGCCTCTATTTTATCT
Herpesviridae:Human_cytomegalovirus	Herpesvirus:Human_cytomegalovirus:7143:-	GCGGCGGACGAGGGACTGGAGGTGCGCGTCCCTTACGAATTGACGCTGAAGAACTCGCACACGTTACGTATCTACCGCCGCTTTTACGGGCCTTATCTGGGTGTTTTTGTACCACACAACCGTCAGGGACTCAAAATGCCCGTTACGGTCTGGCTACCGCGCTCCTGGTTGGAATTAACCGTACTGGTGAGCGACGAGAA
Herpesviridae:Human_cytomegalovirus	Herpesvirus:Human_cytomegalovirus:7144:-	CCTTCTTTTCGGACGCGCCACTGCCTTACTTTGTACCGCCACGCTCTGGCGCGGCGGACGAGGGACTGGAGGTGCGCGTCCCTTACGAATTGACGCTGAAGAACTCGCACACGTTACGTATCTACCGCCGCTTTTACGGGCCTTATCTGGGTGTTTTTGTACCACACAACCGTCAGGGACTCAAAATGCCCGTTACGGTC
Herpesviridae:Human_cytomegalovirus	Herpesvirus:Human_cytomegalovirus:7145:-	CGACCCAGTGGCGTTTCGCCTGCGGCTGCGACGCGAAACGGTGCGACGACCCTTCTTTTCGGACGCGCCACTGCCTTACTTTGTACCGCCACGCTCTGGCGCGGCGGACGAGGGACTGGAGGTGCGCGTCCCTTACGAATTGACGCTGAAGAACTCGCACACGTTACGTATCTACCGCCGCTTTTACGGGCCTTATCTGG
Herpesviridae:Human_cytomegalovirus	Herpesvirus:Human_cytomegalovirus:7146:-	GACGGCATGTTACGTTTCAACGTGACCTGCGACCGCACCGAGGCGCCAGCCGACCCAGTGGCGTTTCGCCTGCGGCTGCGACGCGAAACGGTGCGACGACCCTTCTTTTCGGACGCGCCACTGCCTTACTTTGTACCGCCACGCTCTGGCGCGGCGGACGAGGGACTGGAGGTGCGCGTCCCTTACGAATTGACGCTGAA
Herpesviridae:Human_cytomegalovirus	Herpesvirus:Human_cytomegalovirus:7147:-	CGAACGAATCACCGCCGGACCTGACGCTGTCGTCACTCACGCTATACCAAGACGGCATGTTACGTTTCAACGTGACCTGCGACCGCACCGAGGCGCCAGCCGACCCAGTGGCGTTTCGCCTGCGGCTGCGACGCGAAACGGTGCGACGACCCTTCTTTTCGGACGCGCCACTGCCTTACTTTGTACCGCCACGCTCTGGC
Herpesviridae:Human_cytomegalovirus	Herpesvirus:Human_cytomegalovirus:7148:-	CACGGCCAAGACATTGGGACCCTCCGTCTTTGGACGATTGGAGCTAGACCCGAACGAATCACCGCCGGACCTGACGCTGTCGTCACTCACGCTATACCAAGACGGCATGTTACGTTTCAACGTGACCTGCGACCGCACCGAGGCGCCAGCCGACCCAGTGGCGTTTCGCCTGCGGCTGCGACGCGAAACGGTGCGACGAC
Herpesviridae:Human_cytomegalovirus	Herpesvirus:Human_cytomegalovirus:7149:-	TCGGGGCCGCGTGGACTCACCAGCCGTATCTCGGCGCGCCTCTCGGAAACCACGGCCAAGACATTGGGACCCTCCGTCTTTGGACGATTGGAGCTAGACCCGAACGAATCACCGCCGGACCTGACGCTGTCGTCACTCACGCTATACCAAGACGGCATGTTACGTTTCAACGTGACCTGCGACCGCACCGAGGCGCCAGC
Herpesviridae:Human_cytomegalovirus	Herpesvirus:Human_cytomegalovirus:714:+	CCAGGCATCACGCAGACCGCGCCAGATGCTGCTGAACTTGGGCTGCCCGCGCAGATAGAGCGACGAGAGCGAGTCAAAGTAGCCCACGACGAGCCTGTCGGGAGACACAAGAGCGCGAAAATCAAACCTAGAGCGACGACGGTGAAAAAACCGACCAGAAGCGCGTGTCTCAAACACGCTACTTTCGGTTATAAAAACAC
Herpesviridae:Human_cytomegalovirus	Herpesvirus:Human_cytomegalovirus:7150:-	CGGTGCGCGTACGACACGCGCTGTGCTGGCATCGAGTGGAAGGCGGCATCTCGGGGCCGCGTGGACTCACCAGCCGTATCTCGGCGCGCCTCTCGGAAACCACGGCCAAGACATTGGGACCCTCCGTCTTTGGACGATTGGAGCTAGACCCGAACGAATCACCGCCGGACCTGACGCTGTCGTCACTCACGCTATACCAA
Herpesviridae:Human_cytomegalovirus	Herpesvirus:Human_cytomegalovirus:7151:-	CGTCGCCGATGCCGCGGAGTCAACGGACGCGGATCTGACGCCCACGCTGACGGTGCGCGTACGACACGCGCTGTGCTGGCATCGAGTGGAAGGCGGCATCTCGGGGCCGCGTGGACTCACCAGCCGTATCTCGGCGCGCCTCTCGGAAACCACGGCCAAGACATTGGGACCCTCCGTCTTTGGACGATTGGAGCTAGACC
Herpesviridae:Human_cytomegalovirus	Herpesvirus:Human_cytomegalovirus:7152:-	ACGTTCGAGTCGACGCTGGATATAAACAACGTAACGGAGAACGCGGCTTCCGTCGCCGATGCCGCGGAGTCAACGGACGCGGATCTGACGCCCACGCTGACGGTGCGCGTACGACACGCGCTGTGCTGGCATCGAGTGGAAGGCGGCATCTCGGGGCCGCGTGGACTCACCAGCCGTATCTCGGCGCGCCTCTCGGAAAC
Herpesviridae:Human_cytomegalovirus	Herpesvirus:Human_cytomegalovirus:7153:-	CGCATCACACGGCGTTACACGACTGTCTGGCGCTGCATCTGCCAGAACTCACGTTCGAGTCGACGCTGGATATAAACAACGTAACGGAGAACGCGGCTTCCGTCGCCGATGCCGCGGAGTCAACGGACGCGGATCTGACGCCCACGCTGACGGTGCGCGTACGACACGCGCTGTGCTGGCATCGAGTGGAAGGCGGCATC
Herpesviridae:Human_cytomegalovirus	Herpesvirus:Human_cytomegalovirus:7154:-	CCGTATCATCACGCCGCTGCTGAAACGGCTACCGCTACGACGTAAAGCCGCGCATCACACGGCGTTACACGACTGTCTGGCGCTGCATCTGCCAGAACTCACGTTCGAGTCGACGCTGGATATAAACAACGTAACGGAGAACGCGGCTTCCGTCGCCGATGCCGCGGAGTCAACGGACGCGGATCTGACGCCCACGCTGA
Herpesviridae:Human_cytomegalovirus	Herpesvirus:Human_cytomegalovirus:7155:-	CAACTGACGCGCATGGCCATCGTGCGCTTATCACTCAATCTCTTCGCGCTCCGTATCATCACGCCGCTGCTGAAACGGCTACCGCTACGACGTAAAGCCGCGCATCACACGGCGTTACACGACTGTCTGGCGCTGCATCTGCCAGAACTCACGTTCGAGTCGACGCTGGATATAAACAACGTAACGGAGAACGCGGCTTC
Herpesviridae:Human_cytomegalovirus	Herpesvirus:Human_cytomegalovirus:7156:-	TCTTTCCCGCACGCCCAGGCTGCCATATCCTGCGCTCGGTAATCGACCAACAACTGACGCGCATGGCCATCGTGCGCTTATCACTCAATCTCTTCGCGCTCCGTATCATCACGCCGCTGCTGAAACGGCTACCGCTACGACGTAAAGCCGCGCATCACACGGCGTTACACGACTGTCTGGCGCTGCATCTGCCAGAACTC
Herpesviridae:Human_cytomegalovirus	Herpesvirus:Human_cytomegalovirus:7157:-	TCTATGCGTGGTCTCCAACGAGGATTCTGACGTGCGCCCGGCCTTCTCTCTCTTTCCCGCACGCCCAGGCTGCCATATCCTGCGCTCGGTAATCGACCAACAACTGACGCGCATGGCCATCGTGCGCTTATCACTCAATCTCTTCGCGCTCCGTATCATCACGCCGCTGCTGAAACGGCTACCGCTACGACGTAAAGCCG
Herpesviridae:Human_cytomegalovirus	Herpesvirus:Human_cytomegalovirus:7158:-	AAAGAAGAAGAGGACGAGGATGACCGCAACGACGATCGTGAACGCGGCATTCTATGCGTGGTCTCCAACGAGGATTCTGACGTGCGCCCGGCCTTCTCTCTCTTTCCCGCACGCCCAGGCTGCCATATCCTGCGCTCGGTAATCGACCAACAACTGACGCGCATGGCCATCGTGCGCTTATCACTCAATCTCTTCGCGCT
Herpesviridae:Human_cytomegalovirus	Herpesvirus:Human_cytomegalovirus:7159:-	AAACGGCGGCTTCCCACGAGCTCGAGAAAAAAAAGGAAAAAGAAGAGAAGAAAGAAGAAGAGGACGAGGATGACCGCAACGACGATCGTGAACGCGGCATTCTATGCGTGGTCTCCAACGAGGATTCTGACGTGCGCCCGGCCTTCTCTCTCTTTCCCGCACGCCCAGGCTGCCATATCCTGCGCTCGGTAATCGACCAA
Herpesviridae:Human_cytomegalovirus	Herpesvirus:Human_cytomegalovirus:715:+	GCAGATAGAGCGACGAGAGCGAGTCAAAGTAGCCCACGACGAGCCTGTCGGGAGACACAAGAGCGCGAAAATCAAACCTAGAGCGACGACGGTGAAAAAACCGACCAGAAGCGCGTGTCTCAAACACGCTACTTTCGGTTATAAAAACACCGTCGCCCTATTTCTGGGCGTGTGTACACTGATGACTCACCTACGCTTTT
Herpesviridae:Human_cytomegalovirus	Herpesvirus:Human_cytomegalovirus:7160:-	GGAAGCGAACGGCGAGTCTCAAACCGCCCCCGCGACGTCGCAAGAAGAAGAAACGGCGGCTTCCCACGAGCTCGAGAAAAAAAAGGAAAAAGAAGAGAAGAAAGAAGAAGAGGACGAGGATGACCGCAACGACGATCGTGAACGCGGCATTCTATGCGTGGTCTCCAACGAGGATTCTGACGTGCGCCCGGCCTTCTCTC
Herpesviridae:Human_cytomegalovirus	Herpesvirus:Human_cytomegalovirus:7161:-	GAATTGCGGGATCCCTTCCAGATTCTGCTCTCTACGCCGCTGCAATTGGGGGAAGCGAACGGCGAGTCTCAAACCGCCCCCGCGACGTCGCAAGAAGAAGAAACGGCGGCTTCCCACGAGCTCGAGAAAAAAAAGGAAAAAGAAGAGAAGAAAGAAGAAGAGGACGAGGATGACCGCAACGACGATCGTGAACGCGGCAT
Herpesviridae:Human_cytomegalovirus	Herpesvirus:Human_cytomegalovirus:7162:-	ACCGCGGAACTTACCATCTAATCCAGTTGCACCTCGACCTCCGACCCGAAGAATTGCGGGATCCCTTCCAGATTCTGCTCTCTACGCCGCTGCAATTGGGGGAAGCGAACGGCGAGTCTCAAACCGCCCCCGCGACGTCGCAAGAAGAAGAAACGGCGGCTTCCCACGAGCTCGAGAAAAAAAAGGAAAAAGAAGAGAAG
Herpesviridae:Human_cytomegalovirus	Herpesvirus:Human_cytomegalovirus:7163:-	GACCATCCTTACATTGACGGATAAACACGACATCCGTCAGCCTCGGGTGCACCGCGGAACTTACCATCTAATCCAGTTGCACCTCGACCTCCGACCCGAAGAATTGCGGGATCCCTTCCAGATTCTGCTCTCTACGCCGCTGCAATTGGGGGAAGCGAACGGCGAGTCTCAAACCGCCCCCGCGACGTCGCAAGAAGAAG
Herpesviridae:Human_cytomegalovirus	Herpesvirus:Human_cytomegalovirus:7164:-	CTCCTCCTGAAAACGCCGGACGAGCTGGACAAGCACAGCGGCTCGCCGCAGACCATCCTTACATTGACGGATAAACACGACATCCGTCAGCCTCGGGTGCACCGCGGAACTTACCATCTAATCCAGTTGCACCTCGACCTCCGACCCGAAGAATTGCGGGATCCCTTCCAGATTCTGCTCTCTACGCCGCTGCAATTGGG
Herpesviridae:Human_cytomegalovirus	Herpesvirus:Human_cytomegalovirus:7165:-	CCACTACCACCACGACCATGATGGGCGTCGCCAGTACCGACGACGACAGCCTCCTCCTGAAAACGCCGGACGAGCTGGACAAGCACAGCGGCTCGCCGCAGACCATCCTTACATTGACGGATAAACACGACATCCGTCAGCCTCGGGTGCACCGCGGAACTTACCATCTAATCCAGTTGCACCTCGACCTCCGACCCGAA
Herpesviridae:Human_cytomegalovirus	Herpesvirus:Human_cytomegalovirus:7166:-	CCGCCGCCAACGCCGAGCTCTGTCGGCGCCGCCGCTCACTTTCCTCGCCACCACTACCACCACGACCATGATGGGCGTCGCCAGTACCGACGACGACAGCCTCCTCCTGAAAACGCCGGACGAGCTGGACAAGCACAGCGGCTCGCCGCAGACCATCCTTACATTGACGGATAAACACGACATCCGTCAGCCTCGGGTGC
Herpesviridae:Human_cytomegalovirus	Herpesvirus:Human_cytomegalovirus:7167:-	GGCGGCGGCGGTGGCGTTGGCAGCAATAGCAGCCGACACAGCGGCAAATGCCGCCGCCAACGCCGAGCTCTGTCGGCGCCGCCGCTCACTTTCCTCGCCACCACTACCACCACGACCATGATGGGCGTCGCCAGTACCGACGACGACAGCCTCCTCCTGAAAACGCCGGACGAGCTGGACAAGCACAGCGGCTCGCCGCA
Herpesviridae:Human_cytomegalovirus	Herpesvirus:Human_cytomegalovirus:7168:-	GCGCCGACCCCAACCTTCGGAATCGGGCCCGCCGGCCACGAGCCAGACGAGGCGGCGGCGGTGGCGTTGGCAGCAATAGCAGCCGACACAGCGGCAAATGCCGCCGCCAACGCCGAGCTCTGTCGGCGCCGCCGCTCACTTTCCTCGCCACCACTACCACCACGACCATGATGGGCGTCGCCAGTACCGACGACGACAGC
Herpesviridae:Human_cytomegalovirus	Herpesvirus:Human_cytomegalovirus:7169:-	TTTAAAGGCTGAGCCGGCCCTCTCGCGCCCGCAGACACCAAGCATGCCACGCGCCGACCCCAACCTTCGGAATCGGGCCCGCCGGCCACGAGCCAGACGAGGCGGCGGCGGTGGCGTTGGCAGCAATAGCAGCCGACACAGCGGCAAATGCCGCCGCCAACGCCGAGCTCTGTCGGCGCCGCCGCTCACTTTCCTCGCCA
Herpesviridae:Human_cytomegalovirus	Herpesvirus:Human_cytomegalovirus:716:+	GGAGACACAAGAGCGCGAAAATCAAACCTAGAGCGACGACGGTGAAAAAACCGACCAGAAGCGCGTGTCTCAAACACGCTACTTTCGGTTATAAAAACACCGTCGCCCTATTTCTGGGCGTGTGTACACTGATGACTCACCTACGCTTTTTGAACGGCAGTCTCAGCTCGGGATTGGCCTCGTACAGCGAGCTGCGGTCC
Herpesviridae:Human_cytomegalovirus	Herpesvirus:Human_cytomegalovirus:7170:-	TCTTCACGGTGTGTGACGTTTCACCCGATAACAAATCCGCGACCTGCATATTTAAAGGCTGAGCCGGCCCTCTCGCGCCCGCAGACACCAAGCATGCCACGCGCCGACCCCAACCTTCGGAATCGGGCCCGCCGGCCACGAGCCAGACGAGGCGGCGGCGGTGGCGTTGGCAGCAATAGCAGCCGACACAGCGGCAAATG
Herpesviridae:Human_cytomegalovirus	Herpesvirus:Human_cytomegalovirus:7171:-	GCTTTTCGTCATGCTGCGACAGCTGGATGACCTCATCCGCGAACAGGTCGTCTTCACGGTGTGTGACGTTTCACCCGATAACAAATCCGCGACCTGCATATTTAAAGGCTGAGCCGGCCCTCTCGCGCCCGCAGACACCAAGCATGCCACGCGCCGACCCCAACCTTCGGAATCGGGCCCGCCGGCCACGAGCCAGACGA
Herpesviridae:Human_cytomegalovirus	Herpesvirus:Human_cytomegalovirus:7172:-	GCGCGGCCGCAGCACGTGTCGCCCGACGACGAGATCGCGCGGCTGTCGGCGCTTTTCGTCATGCTGCGACAGCTGGATGACCTCATCCGCGAACAGGTCGTCTTCACGGTGTGTGACGTTTCACCCGATAACAAATCCGCGACCTGCATATTTAAAGGCTGAGCCGGCCCTCTCGCGCCCGCAGACACCAAGCATGCCAC
Herpesviridae:Human_cytomegalovirus	Herpesvirus:Human_cytomegalovirus:7173:-	TGCTGATGCGGCTGGACCGCGAGCGCAGCGTCGGCGAGCCGCGCACGCCCGCGCGGCCGCAGCACGTGTCGCCCGACGACGAGATCGCGCGGCTGTCGGCGCTTTTCGTCATGCTGCGACAGCTGGATGACCTCATCCGCGAACAGGTCGTCTTCACGGTGTGTGACGTTTCACCCGATAACAAATCCGCGACCTGCATA
Herpesviridae:Human_cytomegalovirus	Herpesvirus:Human_cytomegalovirus:7174:-	CAAGTTGGCGCTAGAGGACAGCTCCATGCTGCTCGTCAAGTGCCAGGAGCTGCTGATGCGGCTGGACCGCGAGCGCAGCGTCGGCGAGCCGCGCACGCCCGCGCGGCCGCAGCACGTGTCGCCCGACGACGAGATCGCGCGGCTGTCGGCGCTTTTCGTCATGCTGCGACAGCTGGATGACCTCATCCGCGAACAGGTCG
Herpesviridae:Human_cytomegalovirus	Herpesvirus:Human_cytomegalovirus:7175:-	ATGTCCATGGTGGCCAATCTAGCCTCAGAGCTGACCATGACCTACGTGCGCAAGTTGGCGCTAGAGGACAGCTCCATGCTGCTCGTCAAGTGCCAGGAGCTGCTGATGCGGCTGGACCGCGAGCGCAGCGTCGGCGAGCCGCGCACGCCCGCGCGGCCGCAGCACGTGTCGCCCGACGACGAGATCGCGCGGCTGTCGGC
Herpesviridae:Human_cytomegalovirus	Herpesvirus:Human_cytomegalovirus:7176:-	CGGTCATCGACCAGCACCTGCTGATCGACATGAAGACCGCCTGCCTCTCCATGTCCATGGTGGCCAATCTAGCCTCAGAGCTGACCATGACCTACGTGCGCAAGTTGGCGCTAGAGGACAGCTCCATGCTGCTCGTCAAGTGCCAGGAGCTGCTGATGCGGCTGGACCGCGAGCGCAGCGTCGGCGAGCCGCGCACGCCC
Herpesviridae:Human_cytomegalovirus	Herpesvirus:Human_cytomegalovirus:7177:-	GCAGCTGCAGACCATTACTTTTCGCGACGCCACCTTCACCATCCCCGATCCGGTCATCGACCAGCACCTGCTGATCGACATGAAGACCGCCTGCCTCTCCATGTCCATGGTGGCCAATCTAGCCTCAGAGCTGACCATGACCTACGTGCGCAAGTTGGCGCTAGAGGACAGCTCCATGCTGCTCGTCAAGTGCCAGGAGC
Herpesviridae:Human_cytomegalovirus	Herpesvirus:Human_cytomegalovirus:7178:-	GGCCTCTTCTCGCTCGACCGTTCGTACGAGGAGGTAAAGGCTGCCGTGCAGCAGCTGCAGACCATTACTTTTCGCGACGCCACCTTCACCATCCCCGATCCGGTCATCGACCAGCACCTGCTGATCGACATGAAGACCGCCTGCCTCTCCATGTCCATGGTGGCCAATCTAGCCTCAGAGCTGACCATGACCTACGTGCG
Herpesviridae:Human_cytomegalovirus	Herpesvirus:Human_cytomegalovirus:7179:-	TCGTGCCCATGCCACTGGCGCTGGAAATCAACCAGCGACTACTCATCATGGGCCTCTTCTCGCTCGACCGTTCGTACGAGGAGGTAAAGGCTGCCGTGCAGCAGCTGCAGACCATTACTTTTCGCGACGCCACCTTCACCATCCCCGATCCGGTCATCGACCAGCACCTGCTGATCGACATGAAGACCGCCTGCCTCTCC
Herpesviridae:Human_cytomegalovirus	Herpesvirus:Human_cytomegalovirus:717:+	CCGACCAGAAGCGCGTGTCTCAAACACGCTACTTTCGGTTATAAAAACACCGTCGCCCTATTTCTGGGCGTGTGTACACTGATGACTCACCTACGCTTTTTGAACGGCAGTCTCAGCTCGGGATTGGCCTCGTACAGCGAGCTGCGGTCCACGGGGCCGATACTCTCGTAGCGAAAGTCGTCGATGAGCAGCGCCAGCCC
Herpesviridae:Human_cytomegalovirus	Herpesvirus:Human_cytomegalovirus:7180:-	GCGCGAGAACCTGCTGACGCTGGGCCAGTGGGAGCTGGTGCTGCCCTGGATCGTGCCCATGCCACTGGCGCTGGAAATCAACCAGCGACTACTCATCATGGGCCTCTTCTCGCTCGACCGTTCGTACGAGGAGGTAAAGGCTGCCGTGCAGCAGCTGCAGACCATTACTTTTCGCGACGCCACCTTCACCATCCCCGATC
Herpesviridae:Human_cytomegalovirus	Herpesvirus:Human_cytomegalovirus:7181:-	AAGGGCGACGCGCTATGCGTGCTGCCGCCGCTCTTCCACGGACCGCTGGCGCGCGAGAACCTGCTGACGCTGGGCCAGTGGGAGCTGGTGCTGCCCTGGATCGTGCCCATGCCACTGGCGCTGGAAATCAACCAGCGACTACTCATCATGGGCCTCTTCTCGCTCGACCGTTCGTACGAGGAGGTAAAGGCTGCCGTGCA
Herpesviridae:Human_cytomegalovirus	Herpesvirus:Human_cytomegalovirus:7182:-	CGCACGGACTGCTCTACACCGTCCTCAACACGGGACCCGTGACTTGGGAGAAGGGCGACGCGCTATGCGTGCTGCCGCCGCTCTTCCACGGACCGCTGGCGCGCGAGAACCTGCTGACGCTGGGCCAGTGGGAGCTGGTGCTGCCCTGGATCGTGCCCATGCCACTGGCGCTGGAAATCAACCAGCGACTACTCATCATG
Herpesviridae:Human_cytomegalovirus	Herpesvirus:Human_cytomegalovirus:7183:-	GACGTTGATGCGGCGCGTAGAAGGCAACCAGATCCTCCTACACGTACCGACGCACGGACTGCTCTACACCGTCCTCAACACGGGACCCGTGACTTGGGAGAAGGGCGACGCGCTATGCGTGCTGCCGCCGCTCTTCCACGGACCGCTGGCGCGCGAGAACCTGCTGACGCTGGGCCAGTGGGAGCTGGTGCTGCCCTGGA
Herpesviridae:Human_cytomegalovirus	Herpesvirus:Human_cytomegalovirus:7184:-	CACACCCGCGGCTACGTGCGACTGCGCGGCCTGCTGCGCAATATGACGCTGACGTTGATGCGGCGCGTAGAAGGCAACCAGATCCTCCTACACGTACCGACGCACGGACTGCTCTACACCGTCCTCAACACGGGACCCGTGACTTGGGAGAAGGGCGACGCGCTATGCGTGCTGCCGCCGCTCTTCCACGGACCGCTGGC
Herpesviridae:Human_cytomegalovirus	Herpesvirus:Human_cytomegalovirus:7185:-	GTCTACATCTCATCAAGCACTACCAGCTGGGCCTACACCAGTTCGTAGATCACACCCGCGGCTACGTGCGACTGCGCGGCCTGCTGCGCAATATGACGCTGACGTTGATGCGGCGCGTAGAAGGCAACCAGATCCTCCTACACGTACCGACGCACGGACTGCTCTACACCGTCCTCAACACGGGACCCGTGACTTGGGAG
Herpesviridae:Human_cytomegalovirus	Herpesvirus:Human_cytomegalovirus:7186:-	CGTAGGCAAACTGACCAAGCTAGTAGCGGCAGTCGTGCCCATTCCGCAGCGTCTACATCTCATCAAGCACTACCAGCTGGGCCTACACCAGTTCGTAGATCACACCCGCGGCTACGTGCGACTGCGCGGCCTGCTGCGCAATATGACGCTGACGTTGATGCGGCGCGTAGAAGGCAACCAGATCCTCCTACACGTACCGA
Herpesviridae:Human_cytomegalovirus	Herpesvirus:Human_cytomegalovirus:7187:-	ATGGAGGCCAACATCTTCTGCACTTTCGACCACAAGCTCAGCATCGCCGACGTAGGCAAACTGACCAAGCTAGTAGCGGCAGTCGTGCCCATTCCGCAGCGTCTACATCTCATCAAGCACTACCAGCTGGGCCTACACCAGTTCGTAGATCACACCCGCGGCTACGTGCGACTGCGCGGCCTGCTGCGCAATATGACGCT
Herpesviridae:Human_cytomegalovirus	Herpesvirus:Human_cytomegalovirus:7188:-	CTCCGCTTCTCCTCCGTCGCGGCCACGATTTCACCGCCGCTATGGCGGCCATGGAGGCCAACATCTTCTGCACTTTCGACCACAAGCTCAGCATCGCCGACGTAGGCAAACTGACCAAGCTAGTAGCGGCAGTCGTGCCCATTCCGCAGCGTCTACATCTCATCAAGCACTACCAGCTGGGCCTACACCAGTTCGTAGAT
Herpesviridae:Human_cytomegalovirus	Herpesvirus:Human_cytomegalovirus:7189:-	GGACGCGCCACGCTCGCTCTGACGCCGCGCCCGGTGCAGACGTTGTTCGTCTCCGCTTCTCCTCCGTCGCGGCCACGATTTCACCGCCGCTATGGCGGCCATGGAGGCCAACATCTTCTGCACTTTCGACCACAAGCTCAGCATCGCCGACGTAGGCAAACTGACCAAGCTAGTAGCGGCAGTCGTGCCCATTCCGCAGC
Herpesviridae:Human_cytomegalovirus	Herpesvirus:Human_cytomegalovirus:718:+	CGTCGCCCTATTTCTGGGCGTGTGTACACTGATGACTCACCTACGCTTTTTGAACGGCAGTCTCAGCTCGGGATTGGCCTCGTACAGCGAGCTGCGGTCCACGGGGCCGATACTCTCGTAGCGAAAGTCGTCGATGAGCAGCGCCAGCCCCACGCGCACGAAGCCCCTGAGGTCGCGCGCCAGCCGCACCAACTTATCCT
Herpesviridae:Human_cytomegalovirus	Herpesvirus:Human_cytomegalovirus:7190:-	GGCGACGACCGCAGGTTAGCGGCGAGTCACCTAGACGCAAACGCGGGCCCGGACGCGCCACGCTCGCTCTGACGCCGCGCCCGGTGCAGACGTTGTTCGTCTCCGCTTCTCCTCCGTCGCGGCCACGATTTCACCGCCGCTATGGCGGCCATGGAGGCCAACATCTTCTGCACTTTCGACCACAAGCTCAGCATCGCCGA
Herpesviridae:Human_cytomegalovirus	Herpesvirus:Human_cytomegalovirus:7191:-	CTGCAGCAATCCATGTTATTTAACTCGTGAGGCCGTCCGGTGAGGAGGACGGCGACGACCGCAGGTTAGCGGCGAGTCACCTAGACGCAAACGCGGGCCCGGACGCGCCACGCTCGCTCTGACGCCGCGCCCGGTGCAGACGTTGTTCGTCTCCGCTTCTCCTCCGTCGCGGCCACGATTTCACCGCCGCTATGGCGGCC
Herpesviridae:Human_cytomegalovirus	Herpesvirus:Human_cytomegalovirus:7192:-	CCACGTCCGAGACGCACTTTGGTAACTACGTCGTAGGCGAAATCATCCCGCTGCAGCAATCCATGTTATTTAACTCGTGAGGCCGTCCGGTGAGGAGGACGGCGACGACCGCAGGTTAGCGGCGAGTCACCTAGACGCAAACGCGGGCCCGGACGCGCCACGCTCGCTCTGACGCCGCGCCCGGTGCAGACGTTGTTCGT
Herpesviridae:Human_cytomegalovirus	Herpesvirus:Human_cytomegalovirus:7193:-	CACGCTGGCGCTGATGGAGACCAAACTCAAGGGTGGCGCCGGGGCTTTCGCCACGTCCGAGACGCACTTTGGTAACTACGTCGTAGGCGAAATCATCCCGCTGCAGCAATCCATGTTATTTAACTCGTGAGGCCGTCCGGTGAGGAGGACGGCGACGACCGCAGGTTAGCGGCGAGTCACCTAGACGCAAACGCGGGCCC
Herpesviridae:Human_cytomegalovirus	Herpesvirus:Human_cytomegalovirus:7194:-	GAAAACCCGTGCCGCCTGACGCAGGAAGCGTTGCCGATTCTCAGCACCACCACGCTGGCGCTGATGGAGACCAAACTCAAGGGTGGCGCCGGGGCTTTCGCCACGTCCGAGACGCACTTTGGTAACTACGTCGTAGGCGAAATCATCCCGCTGCAGCAATCCATGTTATTTAACTCGTGAGGCCGTCCGGTGAGGAGGAC
Herpesviridae:Human_cytomegalovirus	Herpesvirus:Human_cytomegalovirus:7195:-	GCGACACGGACACGCAGTACGTCTGCGTCGAAGGCACGGAACAACTCATCGAAAACCCGTGCCGCCTGACGCAGGAAGCGTTGCCGATTCTCAGCACCACCACGCTGGCGCTGATGGAGACCAAACTCAAGGGTGGCGCCGGGGCTTTCGCCACGTCCGAGACGCACTTTGGTAACTACGTCGTAGGCGAAATCATCCCG
Herpesviridae:Human_cytomegalovirus	Herpesvirus:Human_cytomegalovirus:7196:-	CTTCAAAACCATCGACGAGTACCTACTACGCGCCAAGGACTGCATCCGCGGCGACACGGACACGCAGTACGTCTGCGTCGAAGGCACGGAACAACTCATCGAAAACCCGTGCCGCCTGACGCAGGAAGCGTTGCCGATTCTCAGCACCACCACGCTGGCGCTGATGGAGACCAAACTCAAGGGTGGCGCCGGGGCTTTCG
Herpesviridae:Human_cytomegalovirus	Herpesvirus:Human_cytomegalovirus:7197:-	TGTGCGCAGTACTTTAACACAGAAGAGATTATCGCGGCCAACAAAACGCTCTTCAAAACCATCGACGAGTACCTACTACGCGCCAAGGACTGCATCCGCGGCGACACGGACACGCAGTACGTCTGCGTCGAAGGCACGGAACAACTCATCGAAAACCCGTGCCGCCTGACGCAGGAAGCGTTGCCGATTCTCAGCACCAC
Herpesviridae:Human_cytomegalovirus	Herpesvirus:Human_cytomegalovirus:7198:-	ACACCCGACATCGCGAACGTTTGGGCTACAACTCCAAATTCTACAGCCCCTGTGCGCAGTACTTTAACACAGAAGAGATTATCGCGGCCAACAAAACGCTCTTCAAAACCATCGACGAGTACCTACTACGCGCCAAGGACTGCATCCGCGGCGACACGGACACGCAGTACGTCTGCGTCGAAGGCACGGAACAACTCATC
Herpesviridae:Human_cytomegalovirus	Herpesvirus:Human_cytomegalovirus:7199:-	ACACAACCCCTGGGCCTCGCAAGCCGGCTGTCTAAGCGACGTACTGTACAACACCCGACATCGCGAACGTTTGGGCTACAACTCCAAATTCTACAGCCCCTGTGCGCAGTACTTTAACACAGAAGAGATTATCGCGGCCAACAAAACGCTCTTCAAAACCATCGACGAGTACCTACTACGCGCCAAGGACTGCATCCGCG
Herpesviridae:Human_cytomegalovirus	Herpesvirus:Human_cytomegalovirus:719:+	TGAACGGCAGTCTCAGCTCGGGATTGGCCTCGTACAGCGAGCTGCGGTCCACGGGGCCGATACTCTCGTAGCGAAAGTCGTCGATGAGCAGCGCCAGCCCCACGCGCACGAAGCCCCTGAGGTCGCGCGCCAGCCGCACCAACTTATCCTGCCCCACCAGCGCCGCGTACACGGTGCCCGTGTCGCCGCAGAGAATCCGC
Herpesviridae:Human_cytomegalovirus	Herpesvirus:Human_cytomegalovirus:71:+	CGTCTTTCATTCTTCGATGATTATGGTAATACTAAATCTTATCTAGGAGCATATACATCTAAGATTGGAGTACTAGTAGTCGTTTGTGGTTTCTATTTTTTTTTATATTTATCTATGACAGTTTTTCTGTTTTTCGTTTTGATAATAATATAATAAAAACTCATGGACGTGAAATCTGGCTTGGTTGTGGTGATTTCATT
Herpesviridae:Human_cytomegalovirus	Herpesvirus:Human_cytomegalovirus:7200:-	AAGGCCATCTACGATCATCGCGAAGCTGACGCACAGACTTTCGCGGCCACACACAACCCCTGGGCCTCGCAAGCCGGCTGTCTAAGCGACGTACTGTACAACACCCGACATCGCGAACGTTTGGGCTACAACTCCAAATTCTACAGCCCCTGTGCGCAGTACTTTAACACAGAAGAGATTATCGCGGCCAACAAAACGCT
Herpesviridae:Human_cytomegalovirus	Herpesvirus:Human_cytomegalovirus:7201:-	GCGCCTCCTGCATGCTGGGCGTCGATCCGTACGACACGGAGGCCGCCACCAAGGCCATCTACGATCATCGCGAAGCTGACGCACAGACTTTCGCGGCCACACACAACCCCTGGGCCTCGCAAGCCGGCTGTCTAAGCGACGTACTGTACAACACCCGACATCGCGAACGTTTGGGCTACAACTCCAAATTCTACAGCCCC
Herpesviridae:Human_cytomegalovirus	Herpesvirus:Human_cytomegalovirus:7202:-	GGTAACGATGGACGTTAATTACTTCAAAATCACCAACAACCCGCGCGGACGCGCCTCCTGCATGCTGGGCGTCGATCCGTACGACACGGAGGCCGCCACCAAGGCCATCTACGATCATCGCGAAGCTGACGCACAGACTTTCGCGGCCACACACAACCCCTGGGCCTCGCAAGCCGGCTGTCTAAGCGACGTACTGTACA
Herpesviridae:Human_cytomegalovirus	Herpesvirus:Human_cytomegalovirus:7203:-	GCCGCCACGGTGCACGGACAAAAGGCCGTGTGCGAACTCATCCTCACGCCGGTAACGATGGACGTTAATTACTTCAAAATCACCAACAACCCGCGCGGACGCGCCTCCTGCATGCTGGGCGTCGATCCGTACGACACGGAGGCCGCCACCAAGGCCATCTACGATCATCGCGAAGCTGACGCACAGACTTTCGCGGCCAC
Herpesviridae:Human_cytomegalovirus	Herpesvirus:Human_cytomegalovirus:7204:-	CGGAGACCATCTCCATGCTGACGTTCGGCAGCATGTCCGAGCGCAACGCCGCCGCCACGGTGCACGGACAAAAGGCCGTGTGCGAACTCATCCTCACGCCGGTAACGATGGACGTTAATTACTTCAAAATCACCAACAACCCGCGCGGACGCGCCTCCTGCATGCTGGGCGTCGATCCGTACGACACGGAGGCCGCCACC
Herpesviridae:Human_cytomegalovirus	Herpesvirus:Human_cytomegalovirus:7205:-	CCGCTGGATCCGGCACGCGGCCGGCGTGGAACGGCCGCAACTGTTAGATACGGAGACCATCTCCATGCTGACGTTCGGCAGCATGTCCGAGCGCAACGCCGCCGCCACGGTGCACGGACAAAAGGCCGTGTGCGAACTCATCCTCACGCCGGTAACGATGGACGTTAATTACTTCAAAATCACCAACAACCCGCGCGGAC
Herpesviridae:Human_cytomegalovirus	Herpesvirus:Human_cytomegalovirus:7206:-	GACCTCTTTCGCGTCTTCCCTATGAACGTGTACCGCCACGACGAGGTGGACCGCTGGATCCGGCACGCGGCCGGCGTGGAACGGCCGCAACTGTTAGATACGGAGACCATCTCCATGCTGACGTTCGGCAGCATGTCCGAGCGCAACGCCGCCGCCACGGTGCACGGACAAAAGGCCGTGTGCGAACTCATCCTCACGCC
Herpesviridae:Human_cytomegalovirus	Herpesvirus:Human_cytomegalovirus:7207:-	GCGTAGCCTACGTAAACCGCGTGCGGACCGACATGGGCGTCCGCGTGCAAGACCTCTTTCGCGTCTTCCCTATGAACGTGTACCGCCACGACGAGGTGGACCGCTGGATCCGGCACGCGGCCGGCGTGGAACGGCCGCAACTGTTAGATACGGAGACCATCTCCATGCTGACGTTCGGCAGCATGTCCGAGCGCAACGCC
Herpesviridae:Human_cytomegalovirus	Herpesvirus:Human_cytomegalovirus:7208:-	GCAGAACATTAACACCGTAGACATGGGTCTGGGTTACACGTCAAATACCTGCGTAGCCTACGTAAACCGCGTGCGGACCGACATGGGCGTCCGCGTGCAAGACCTCTTTCGCGTCTTCCCTATGAACGTGTACCGCCACGACGAGGTGGACCGCTGGATCCGGCACGCGGCCGGCGTGGAACGGCCGCAACTGTTAGATA
Herpesviridae:Human_cytomegalovirus	Herpesvirus:Human_cytomegalovirus:7209:-	CCCATCGTGACCAAGGAGGAACGCGACATCAGCACCACGTACCACGTCACGCAGAACATTAACACCGTAGACATGGGTCTGGGTTACACGTCAAATACCTGCGTAGCCTACGTAAACCGCGTGCGGACCGACATGGGCGTCCGCGTGCAAGACCTCTTTCGCGTCTTCCCTATGAACGTGTACCGCCACGACGAGGTGGA
Herpesviridae:Human_cytomegalovirus	Herpesvirus:Human_cytomegalovirus:720:+	ACGGGGCCGATACTCTCGTAGCGAAAGTCGTCGATGAGCAGCGCCAGCCCCACGCGCACGAAGCCCCTGAGGTCGCGCGCCAGCCGCACCAACTTATCCTGCCCCACCAGCGCCGCGTACACGGTGCCCGTGTCGCCGCAGAGAATCCGCACGCGGTGAAAGAAGGTCTTGTCCTCGGCGCCCTCAATTTCGCCCAGCGG
Herpesviridae:Human_cytomegalovirus	Herpesvirus:Human_cytomegalovirus:7210:-	ACATGCTGCTCTACAGCGGCAAATCATGCACGTCAGTTATCATCAACAATCCCATCGTGACCAAGGAGGAACGCGACATCAGCACCACGTACCACGTCACGCAGAACATTAACACCGTAGACATGGGTCTGGGTTACACGTCAAATACCTGCGTAGCCTACGTAAACCGCGTGCGGACCGACATGGGCGTCCGCGTGCAA
Herpesviridae:Human_cytomegalovirus	Herpesvirus:Human_cytomegalovirus:7211:-	CCACCCGGGATTCGCACTCACGGCCGTACGCACCGACACCTTCGAGGTGGACATGCTGCTCTACAGCGGCAAATCATGCACGTCAGTTATCATCAACAATCCCATCGTGACCAAGGAGGAACGCGACATCAGCACCACGTACCACGTCACGCAGAACATTAACACCGTAGACATGGGTCTGGGTTACACGTCAAATACCT
Herpesviridae:Human_cytomegalovirus	Herpesvirus:Human_cytomegalovirus:7212:-	TTATACAAAATCTCACCAGTTTCACTGGTGCTGCAGACCAAGGCGCACATCCACCCGGGATTCGCACTCACGGCCGTACGCACCGACACCTTCGAGGTGGACATGCTGCTCTACAGCGGCAAATCATGCACGTCAGTTATCATCAACAATCCCATCGTGACCAAGGAGGAACGCGACATCAGCACCACGTACCACGTCAC
Herpesviridae:Human_cytomegalovirus	Herpesvirus:Human_cytomegalovirus:7213:-	CGGCCACCTGTCCCAACGTGTTGCACTCAGTTATGACGCTGGCCGCCATGTTATACAAAATCTCACCAGTTTCACTGGTGCTGCAGACCAAGGCGCACATCCACCCGGGATTCGCACTCACGGCCGTACGCACCGACACCTTCGAGGTGGACATGCTGCTCTACAGCGGCAAATCATGCACGTCAGTTATCATCAACAAT
Herpesviridae:Human_cytomegalovirus	Herpesvirus:Human_cytomegalovirus:7214:-	CTTCGCACACGAGTACCACAACTGGCTACGCTCGCCCTTTTCGCGCTACTCGGCCACCTGTCCCAACGTGTTGCACTCAGTTATGACGCTGGCCGCCATGTTATACAAAATCTCACCAGTTTCACTGGTGCTGCAGACCAAGGCGCACATCCACCCGGGATTCGCACTCACGGCCGTACGCACCGACACCTTCGAGGTGG
Herpesviridae:Human_cytomegalovirus	Herpesvirus:Human_cytomegalovirus:7215:-	GAGTTCCCGCACTATCACCGTCACGACGGTGGTTTTCCGCTACCCACAGCCTTCGCACACGAGTACCACAACTGGCTACGCTCGCCCTTTTCGCGCTACTCGGCCACCTGTCCCAACGTGTTGCACTCAGTTATGACGCTGGCCGCCATGTTATACAAAATCTCACCAGTTTCACTGGTGCTGCAGACCAAGGCGCACAT
Herpesviridae:Human_cytomegalovirus	Herpesvirus:Human_cytomegalovirus:7216:-	ACCCCACCATCTGCGCGGCGTTGAGCGACGACATTAAACGCTACGTGACCGAGTTCCCGCACTATCACCGTCACGACGGTGGTTTTCCGCTACCCACAGCCTTCGCACACGAGTACCACAACTGGCTACGCTCGCCCTTTTCGCGCTACTCGGCCACCTGTCCCAACGTGTTGCACTCAGTTATGACGCTGGCCGCCATG
Herpesviridae:Human_cytomegalovirus	Herpesvirus:Human_cytomegalovirus:7217:-	GACGCTGATCGAGTACAGCCTACCCGTACCTTTCCACCGTTTCTACTCAAACCCCACCATCTGCGCGGCGTTGAGCGACGACATTAAACGCTACGTGACCGAGTTCCCGCACTATCACCGTCACGACGGTGGTTTTCCGCTACCCACAGCCTTCGCACACGAGTACCACAACTGGCTACGCTCGCCCTTTTCGCGCTACT
Herpesviridae:Human_cytomegalovirus	Herpesvirus:Human_cytomegalovirus:7218:-	TCACGTCAGCACGTGCTTTACAACGGCTGCTGCGTCGTGACGGCGCCTAAGACGCTGATCGAGTACAGCCTACCCGTACCTTTCCACCGTTTCTACTCAAACCCCACCATCTGCGCGGCGTTGAGCGACGACATTAAACGCTACGTGACCGAGTTCCCGCACTATCACCGTCACGACGGTGGTTTTCCGCTACCCACAGC
Herpesviridae:Human_cytomegalovirus	Herpesvirus:Human_cytomegalovirus:7219:-	TGCGCGCGCCTCTGGATCACGCGCAACGTCAGGGCCTGCCGGACTTTATCTCACGTCAGCACGTGCTTTACAACGGCTGCTGCGTCGTGACGGCGCCTAAGACGCTGATCGAGTACAGCCTACCCGTACCTTTCCACCGTTTCTACTCAAACCCCACCATCTGCGCGGCGTTGAGCGACGACATTAAACGCTACGTGACC
Herpesviridae:Human_cytomegalovirus	Herpesvirus:Human_cytomegalovirus:721:+	CACGCGCACGAAGCCCCTGAGGTCGCGCGCCAGCCGCACCAACTTATCCTGCCCCACCAGCGCCGCGTACACGGTGCCCGTGTCGCCGCAGAGAATCCGCACGCGGTGAAAGAAGGTCTTGTCCTCGGCGCCCTCAATTTCGCCCAGCGGCATGACGGGCTCGCGCGTGTACAACGAACGTTGAAAGCGGCGCAGCATCG
Herpesviridae:Human_cytomegalovirus	Herpesvirus:Human_cytomegalovirus:7220:-	GCTGTTTTTGGCCGTGCAATTCGTGGGCGAGCACGTCAAGGTGCTCGAAGTGCGCGCGCCTCTGGATCACGCGCAACGTCAGGGCCTGCCGGACTTTATCTCACGTCAGCACGTGCTTTACAACGGCTGCTGCGTCGTGACGGCGCCTAAGACGCTGATCGAGTACAGCCTACCCGTACCTTTCCACCGTTTCTACTCAA
Herpesviridae:Human_cytomegalovirus	Herpesvirus:Human_cytomegalovirus:7221:-	GAGGACGTCGCCACCGACGCGCATACGCCGCTGCTGCAGGCCTGTCGTGAGCTGTTTTTGGCCGTGCAATTCGTGGGCGAGCACGTCAAGGTGCTCGAAGTGCGCGCGCCTCTGGATCACGCGCAACGTCAGGGCCTGCCGGACTTTATCTCACGTCAGCACGTGCTTTACAACGGCTGCTGCGTCGTGACGGCGCCTAA
Herpesviridae:Human_cytomegalovirus	Herpesvirus:Human_cytomegalovirus:7222:-	CGGTAGCGGCGCAACGTCAAGCCGTAGGCGAGATGCTGACCGAGCTGGTGGAGGACGTCGCCACCGACGCGCATACGCCGCTGCTGCAGGCCTGTCGTGAGCTGTTTTTGGCCGTGCAATTCGTGGGCGAGCACGTCAAGGTGCTCGAAGTGCGCGCGCCTCTGGATCACGCGCAACGTCAGGGCCTGCCGGACTTTATC
Herpesviridae:Human_cytomegalovirus	Herpesvirus:Human_cytomegalovirus:7223:-	GTCAGGTACGACGTCGAAAGAGAGCACAAGCGGCGTCACCCCCGAAGACTCGGTAGCGGCGCAACGTCAAGCCGTAGGCGAGATGCTGACCGAGCTGGTGGAGGACGTCGCCACCGACGCGCATACGCCGCTGCTGCAGGCCTGTCGTGAGCTGTTTTTGGCCGTGCAATTCGTGGGCGAGCACGTCAAGGTGCTCGAAG
Herpesviridae:Human_cytomegalovirus	Herpesvirus:Human_cytomegalovirus:7224:-	TTTTACCGACCGGCGTTTCTCCTGATGCCGGCCGCCACCGCGGTCTCCACGTCAGGTACGACGTCGAAAGAGAGCACAAGCGGCGTCACCCCCGAAGACTCGGTAGCGGCGCAACGTCAAGCCGTAGGCGAGATGCTGACCGAGCTGGTGGAGGACGTCGCCACCGACGCGCATACGCCGCTGCTGCAGGCCTGTCGTGA
Herpesviridae:Human_cytomegalovirus	Herpesvirus:Human_cytomegalovirus:7225:-	ACCGGGCCTGCGGCCTGGGACTCAACCTCAAGACGCTGCTAGTAGACCTCTTTTACCGACCGGCGTTTCTCCTGATGCCGGCCGCCACCGCGGTCTCCACGTCAGGTACGACGTCGAAAGAGAGCACAAGCGGCGTCACCCCCGAAGACTCGGTAGCGGCGCAACGTCAAGCCGTAGGCGAGATGCTGACCGAGCTGGTG
Herpesviridae:Human_cytomegalovirus	Herpesvirus:Human_cytomegalovirus:7226:-	GACGTTACAAAAGGTCTTTTATCTCTGCCTCATACCCGCCATGACCAACAACCGGGCCTGCGGCCTGGGACTCAACCTCAAGACGCTGCTAGTAGACCTCTTTTACCGACCGGCGTTTCTCCTGATGCCGGCCGCCACCGCGGTCTCCACGTCAGGTACGACGTCGAAAGAGAGCACAAGCGGCGTCACCCCCGAAGACT
Herpesviridae:Human_cytomegalovirus	Herpesvirus:Human_cytomegalovirus:7227:-	GCCGACGAGCCGCTGTTTGTGGACGATTACCGTGCCACCGACGACGAATGGACGTTACAAAAGGTCTTTTATCTCTGCCTCATACCCGCCATGACCAACAACCGGGCCTGCGGCCTGGGACTCAACCTCAAGACGCTGCTAGTAGACCTCTTTTACCGACCGGCGTTTCTCCTGATGCCGGCCGCCACCGCGGTCTCCAC
Herpesviridae:Human_cytomegalovirus	Herpesvirus:Human_cytomegalovirus:7228:-	AGGCGCGACACCACGGCGTTTCTGACGTACCGCGTTTGGGCGCCATGGATGCCGACGAGCCGCTGTTTGTGGACGATTACCGTGCCACCGACGACGAATGGACGTTACAAAAGGTCTTTTATCTCTGCCTCATACCCGCCATGACCAACAACCGGGCCTGCGGCCTGGGACTCAACCTCAAGACGCTGCTAGTAGACCTC
Herpesviridae:Human_cytomegalovirus	Herpesvirus:Human_cytomegalovirus:7229:-	AGGCGTACAGGTAGTGGCCGACCGGCAACCGTTGAACCCGGCCAACATCGAGGCGCGACACCACGGCGTTTCTGACGTACCGCGTTTGGGCGCCATGGATGCCGACGAGCCGCTGTTTGTGGACGATTACCGTGCCACCGACGACGAATGGACGTTACAAAAGGTCTTTTATCTCTGCCTCATACCCGCCATGACCAACA
Herpesviridae:Human_cytomegalovirus	Herpesvirus:Human_cytomegalovirus:722:+	GCCCCACCAGCGCCGCGTACACGGTGCCCGTGTCGCCGCAGAGAATCCGCACGCGGTGAAAGAAGGTCTTGTCCTCGGCGCCCTCAATTTCGCCCAGCGGCATGACGGGCTCGCGCGTGTACAACGAACGTTGAAAGCGGCGCAGCATCGAGGCCGAGAGCCCCAGATCGCGCGCCGTGCGCAGCACTAGGGAATGCTTC
Herpesviridae:Human_cytomegalovirus	Herpesvirus:Human_cytomegalovirus:7230:-	GACCACCGGCTGTGGCCCCCCTTCGTTACGCACCTGCCGCGTAATATGGAAGGCGTACAGGTAGTGGCCGACCGGCAACCGTTGAACCCGGCCAACATCGAGGCGCGACACCACGGCGTTTCTGACGTACCGCGTTTGGGCGCCATGGATGCCGACGAGCCGCTGTTTGTGGACGATTACCGTGCCACCGACGACGAATG
Herpesviridae:Human_cytomegalovirus	Herpesvirus:Human_cytomegalovirus:7231:-	ACGGTCAACTGGCCGAGGAACCGCTATCGGCTTACGTGAACGCGCTGCACGACCACCGGCTGTGGCCCCCCTTCGTTACGCACCTGCCGCGTAATATGGAAGGCGTACAGGTAGTGGCCGACCGGCAACCGTTGAACCCGGCCAACATCGAGGCGCGACACCACGGCGTTTCTGACGTACCGCGTTTGGGCGCCATGGAT
Herpesviridae:Human_cytomegalovirus	Herpesvirus:Human_cytomegalovirus:7232:-	CGCCGTGCTGCGTCTGGTAACGCGCATCTCAGCGCTGCCGGGGCTTAACAACGGTCAACTGGCCGAGGAACCGCTATCGGCTTACGTGAACGCGCTGCACGACCACCGGCTGTGGCCCCCCTTCGTTACGCACCTGCCGCGTAATATGGAAGGCGTACAGGTAGTGGCCGACCGGCAACCGTTGAACCCGGCCAACATCG
Herpesviridae:Human_cytomegalovirus	Herpesvirus:Human_cytomegalovirus:7233:-	GCCGATGGCGCCCTACCACCGCAGTTGCTCTTTCACTACCGCAATCTAGTCGCCGTGCTGCGTCTGGTAACGCGCATCTCAGCGCTGCCGGGGCTTAACAACGGTCAACTGGCCGAGGAACCGCTATCGGCTTACGTGAACGCGCTGCACGACCACCGGCTGTGGCCCCCCTTCGTTACGCACCTGCCGCGTAATATGGA
Herpesviridae:Human_cytomegalovirus	Herpesvirus:Human_cytomegalovirus:7234:-	TGGTTTTTGCACACAGCTACGCGCTGGTGACGTTGATCGCCGAACACCTGGCCGATGGCGCCCTACCACCGCAGTTGCTCTTTCACTACCGCAATCTAGTCGCCGTGCTGCGTCTGGTAACGCGCATCTCAGCGCTGCCGGGGCTTAACAACGGTCAACTGGCCGAGGAACCGCTATCGGCTTACGTGAACGCGCTGCAC
Herpesviridae:Human_cytomegalovirus	Herpesvirus:Human_cytomegalovirus:7235:-	CGCTTTCATAGCACGTTGTATCGTCAACATGTTTCACACACGTCAGCTGCTGGTTTTTGCACACAGCTACGCGCTGGTGACGTTGATCGCCGAACACCTGGCCGATGGCGCCCTACCACCGCAGTTGCTCTTTCACTACCGCAATCTAGTCGCCGTGCTGCGTCTGGTAACGCGCATCTCAGCGCTGCCGGGGCTTAACA
Herpesviridae:Human_cytomegalovirus	Herpesvirus:Human_cytomegalovirus:7236:-	CTGGTCGACGTACTGGTACACGGCAACGCCGACGCTTTTTTGCTAATCCGCGCTTTCATAGCACGTTGTATCGTCAACATGTTTCACACACGTCAGCTGCTGGTTTTTGCACACAGCTACGCGCTGGTGACGTTGATCGCCGAACACCTGGCCGATGGCGCCCTACCACCGCAGTTGCTCTTTCACTACCGCAATCTAGT
Herpesviridae:Human_cytomegalovirus	Herpesvirus:Human_cytomegalovirus:7237:-	GACTTTTCAAAACCACCGTGACCAGCCCCAATTACCCCGAGCTCTGCTACCTGGTCGACGTACTGGTACACGGCAACGCCGACGCTTTTTTGCTAATCCGCGCTTTCATAGCACGTTGTATCGTCAACATGTTTCACACACGTCAGCTGCTGGTTTTTGCACACAGCTACGCGCTGGTGACGTTGATCGCCGAACACCTG
Herpesviridae:Human_cytomegalovirus	Herpesvirus:Human_cytomegalovirus:7238:-	CATGGAACACATGCGACTGCGGCCACCACCCGACTACGAAGAGACGTTGCGACTTTTCAAAACCACCGTGACCAGCCCCAATTACCCCGAGCTCTGCTACCTGGTCGACGTACTGGTACACGGCAACGCCGACGCTTTTTTGCTAATCCGCGCTTTCATAGCACGTTGTATCGTCAACATGTTTCACACACGTCAGCTGC
Herpesviridae:Human_cytomegalovirus	Herpesvirus:Human_cytomegalovirus:7239:-	CCAGATGGACTGGCACCGGGCCCCTTCCACGAACTGCGCACCTGGGAGATCATGGAACACATGCGACTGCGGCCACCACCCGACTACGAAGAGACGTTGCGACTTTTCAAAACCACCGTGACCAGCCCCAATTACCCCGAGCTCTGCTACCTGGTCGACGTACTGGTACACGGCAACGCCGACGCTTTTTTGCTAATCCG
Herpesviridae:Human_cytomegalovirus	Herpesvirus:Human_cytomegalovirus:723:+	ACGCGGTGAAAGAAGGTCTTGTCCTCGGCGCCCTCAATTTCGCCCAGCGGCATGACGGGCTCGCGCGTGTACAACGAACGTTGAAAGCGGCGCAGCATCGAGGCCGAGAGCCCCAGATCGCGCGCCGTGCGCAGCACTAGGGAATGCTTCTCGGGCCAGATGAGGGTCAGTTGCGCCTCGCGGTGCGCCTCTACGTAGGC
Herpesviridae:Human_cytomegalovirus	Herpesvirus:Human_cytomegalovirus:7240:-	ACAGCGAAACGGTGGCGCTGTGTACGCCGCGTATCGTCATCGGTAATTTGCCAGATGGACTGGCACCGGGCCCCTTCCACGAACTGCGCACCTGGGAGATCATGGAACACATGCGACTGCGGCCACCACCCGACTACGAAGAGACGTTGCGACTTTTCAAAACCACCGTGACCAGCCCCAATTACCCCGAGCTCTGCTAC
Herpesviridae:Human_cytomegalovirus	Herpesvirus:Human_cytomegalovirus:7241:-	GCTCTACACCGAGCTGCACCCCTTCTTCGACTTTACGCACTGCCAGGAAAACAGCGAAACGGTGGCGCTGTGTACGCCGCGTATCGTCATCGGTAATTTGCCAGATGGACTGGCACCGGGCCCCTTCCACGAACTGCGCACCTGGGAGATCATGGAACACATGCGACTGCGGCCACCACCCGACTACGAAGAGACGTTGC
Herpesviridae:Human_cytomegalovirus	Herpesvirus:Human_cytomegalovirus:7242:-	ATGAAGCAGGATTTTGTGGTCACCGACTTCTACAAGGTGGGCAACATCACGCTCTACACCGAGCTGCACCCCTTCTTCGACTTTACGCACTGCCAGGAAAACAGCGAAACGGTGGCGCTGTGTACGCCGCGTATCGTCATCGGTAATTTGCCAGATGGACTGGCACCGGGCCCCTTCCACGAACTGCGCACCTGGGAGAT
Herpesviridae:Human_cytomegalovirus	Herpesvirus:Human_cytomegalovirus:7243:-	TACCACATTTTTACCGCGTACGGCGTGAGGTCCCGCGCACGGTGAACGAAATGAAGCAGGATTTTGTGGTCACCGACTTCTACAAGGTGGGCAACATCACGCTCTACACCGAGCTGCACCCCTTCTTCGACTTTACGCACTGCCAGGAAAACAGCGAAACGGTGGCGCTGTGTACGCCGCGTATCGTCATCGGTAATTTG
Herpesviridae:Human_cytomegalovirus	Herpesvirus:Human_cytomegalovirus:7244:-	GCTCGAATGTCGTTTTCAGCAGGAGCCCATGGGCGGTGCGGCGCGCCGCATACCACATTTTTACCGCGTACGGCGTGAGGTCCCGCGCACGGTGAACGAAATGAAGCAGGATTTTGTGGTCACCGACTTCTACAAGGTGGGCAACATCACGCTCTACACCGAGCTGCACCCCTTCTTCGACTTTACGCACTGCCAGGAAA
Herpesviridae:Human_cytomegalovirus	Herpesvirus:Human_cytomegalovirus:7245:-	CAGGCCTTCACGGAACGCGGACCGCCCTCGGAACCCGCCATGCAACGGCTGCTCGAATGTCGTTTTCAGCAGGAGCCCATGGGCGGTGCGGCGCGCCGCATACCACATTTTTACCGCGTACGGCGTGAGGTCCCGCGCACGGTGAACGAAATGAAGCAGGATTTTGTGGTCACCGACTTCTACAAGGTGGGCAACATCAC
Herpesviridae:Human_cytomegalovirus	Herpesvirus:Human_cytomegalovirus:7246:-	CGCTTAAGACGCTGTGCCACCCGGTGCTGCATGAACCCGCGCCCTGTCTGCAGGCCTTCACGGAACGCGGACCGCCCTCGGAACCCGCCATGCAACGGCTGCTCGAATGTCGTTTTCAGCAGGAGCCCATGGGCGGTGCGGCGCGCCGCATACCACATTTTTACCGCGTACGGCGTGAGGTCCCGCGCACGGTGAACGAA
Herpesviridae:Human_cytomegalovirus	Herpesvirus:Human_cytomegalovirus:7247:-	CTACCTGCTAAACCGGGACCGTGCCGTGCAAAAGATAGACTTTGTGGACGCGCTTAAGACGCTGTGCCACCCGGTGCTGCATGAACCCGCGCCCTGTCTGCAGGCCTTCACGGAACGCGGACCGCCCTCGGAACCCGCCATGCAACGGCTGCTCGAATGTCGTTTTCAGCAGGAGCCCATGGGCGGTGCGGCGCGCCGCA
Herpesviridae:Human_cytomegalovirus	Herpesvirus:Human_cytomegalovirus:7248:-	AGCAAAGTTAAGCTCAACGACACCGTCCGCAACGCGCTGCCCACCACGGCCTACCTGCTAAACCGGGACCGTGCCGTGCAAAAGATAGACTTTGTGGACGCGCTTAAGACGCTGTGCCACCCGGTGCTGCATGAACCCGCGCCCTGTCTGCAGGCCTTCACGGAACGCGGACCGCCCTCGGAACCCGCCATGCAACGGCT
Herpesviridae:Human_cytomegalovirus	Herpesvirus:Human_cytomegalovirus:7249:-	TCCCCGTAGGGCTGTATCTGCCCGAGGATCGCGGTTACACCACGGTGGAAAGCAAAGTTAAGCTCAACGACACCGTCCGCAACGCGCTGCCCACCACGGCCTACCTGCTAAACCGGGACCGTGCCGTGCAAAAGATAGACTTTGTGGACGCGCTTAAGACGCTGTGCCACCCGGTGCTGCATGAACCCGCGCCCTGTCTG
Herpesviridae:Human_cytomegalovirus	Herpesvirus:Human_cytomegalovirus:724:+	CATGACGGGCTCGCGCGTGTACAACGAACGTTGAAAGCGGCGCAGCATCGAGGCCGAGAGCCCCAGATCGCGCGCCGTGCGCAGCACTAGGGAATGCTTCTCGGGCCAGATGAGGGTCAGTTGCGCCTCGCGGTGCGCCTCTACGTAGGCGCAGCGAGCGGCGGTGTCCTCGCAGGCCAGCAACTCGCGGAAAGCCAGCA
Herpesviridae:Human_cytomegalovirus	Herpesvirus:Human_cytomegalovirus:7250:-	CACCGATACCAAAGATCCGCTAGAACGTAACGTGGACCTGACGTTTTTCTTCCCCGTAGGGCTGTATCTGCCCGAGGATCGCGGTTACACCACGGTGGAAAGCAAAGTTAAGCTCAACGACACCGTCCGCAACGCGCTGCCCACCACGGCCTACCTGCTAAACCGGGACCGTGCCGTGCAAAAGATAGACTTTGTGGACG
Herpesviridae:Human_cytomegalovirus	Herpesvirus:Human_cytomegalovirus:7251:-	CTGGGCGAAAAAACGGTGATTATGGAAAACTTGCGGCGCGTCTACAAAAACACCGATACCAAAGATCCGCTAGAACGTAACGTGGACCTGACGTTTTTCTTCCCCGTAGGGCTGTATCTGCCCGAGGATCGCGGTTACACCACGGTGGAAAGCAAAGTTAAGCTCAACGACACCGTCCGCAACGCGCTGCCCACCACGGC
Herpesviridae:Human_cytomegalovirus	Herpesvirus:Human_cytomegalovirus:7252:-	CGCAGGCCGGGGCGCACAGCCTAACGCCACTAAGCATGGATGTGATTCGACTGGGCGAAAAAACGGTGATTATGGAAAACTTGCGGCGCGTCTACAAAAACACCGATACCAAAGATCCGCTAGAACGTAACGTGGACCTGACGTTTTTCTTCCCCGTAGGGCTGTATCTGCCCGAGGATCGCGGTTACACCACGGTGGAA
Herpesviridae:Human_cytomegalovirus	Herpesvirus:Human_cytomegalovirus:7253:-	CAAGGCCCATCTGACTTCGGGTCAACCGCATCTGCCCAACGACTCGCTTTCGCAGGCCGGGGCGCACAGCCTAACGCCACTAAGCATGGATGTGATTCGACTGGGCGAAAAAACGGTGATTATGGAAAACTTGCGGCGCGTCTACAAAAACACCGATACCAAAGATCCGCTAGAACGTAACGTGGACCTGACGTTTTTCT
Herpesviridae:Human_cytomegalovirus	Herpesvirus:Human_cytomegalovirus:7254:-	GCCGTCACCGCCATTTCCTATCACTCGATCCTGGCCGATTTCAACTCATACAAGGCCCATCTGACTTCGGGTCAACCGCATCTGCCCAACGACTCGCTTTCGCAGGCCGGGGCGCACAGCCTAACGCCACTAAGCATGGATGTGATTCGACTGGGCGAAAAAACGGTGATTATGGAAAACTTGCGGCGCGTCTACAAAAA
Herpesviridae:Human_cytomegalovirus	Herpesvirus:Human_cytomegalovirus:7255:-	CGGTCTCGGCGCCGGCCACCTACGGCAACTTTGTGCTCAGTCCCGAAAACGCCGTCACCGCCATTTCCTATCACTCGATCCTGGCCGATTTCAACTCATACAAGGCCCATCTGACTTCGGGTCAACCGCATCTGCCCAACGACTCGCTTTCGCAGGCCGGGGCGCACAGCCTAACGCCACTAAGCATGGATGTGATTCGA
Herpesviridae:Human_cytomegalovirus	Herpesvirus:Human_cytomegalovirus:7256:-	CGTTATGCAGATCATCATGTCGCTGCTCTCAAGCCACATCACCAAAGAGACGGTCTCGGCGCCGGCCACCTACGGCAACTTTGTGCTCAGTCCCGAAAACGCCGTCACCGCCATTTCCTATCACTCGATCCTGGCCGATTTCAACTCATACAAGGCCCATCTGACTTCGGGTCAACCGCATCTGCCCAACGACTCGCTTT
Herpesviridae:Human_cytomegalovirus	Herpesvirus:Human_cytomegalovirus:7257:-	ACCACGAGCTCGGGGGCCAAGATCAGCGGCGTGATGGTAAGCACGGCCAACGTTATGCAGATCATCATGTCGCTGCTCTCAAGCCACATCACCAAAGAGACGGTCTCGGCGCCGGCCACCTACGGCAACTTTGTGCTCAGTCCCGAAAACGCCGTCACCGCCATTTCCTATCACTCGATCCTGGCCGATTTCAACTCATA
Herpesviridae:Human_cytomegalovirus	Herpesvirus:Human_cytomegalovirus:7258:-	GTCTGGCCGAAGCGGCCACCGATAGCATCCTAGACAACCCCACCACGTATACCACGAGCTCGGGGGCCAAGATCAGCGGCGTGATGGTAAGCACGGCCAACGTTATGCAGATCATCATGTCGCTGCTCTCAAGCCACATCACCAAAGAGACGGTCTCGGCGCCGGCCACCTACGGCAACTTTGTGCTCAGTCCCGAAAAC
Herpesviridae:Human_cytomegalovirus	Herpesvirus:Human_cytomegalovirus:7259:-	TTTGCTGAATCGCACGCGCGATCGCGACTATGTGCTCAAGTTCCTCACGCGTCTGGCCGAAGCGGCCACCGATAGCATCCTAGACAACCCCACCACGTATACCACGAGCTCGGGGGCCAAGATCAGCGGCGTGATGGTAAGCACGGCCAACGTTATGCAGATCATCATGTCGCTGCTCTCAAGCCACATCACCAAAGAGA
Herpesviridae:Human_cytomegalovirus	Herpesvirus:Human_cytomegalovirus:725:+	AGGCCGAGAGCCCCAGATCGCGCGCCGTGCGCAGCACTAGGGAATGCTTCTCGGGCCAGATGAGGGTCAGTTGCGCCTCGCGGTGCGCCTCTACGTAGGCGCAGCGAGCGGCGGTGTCCTCGCAGGCCAGCAACTCGCGGAAAGCCAGCAACGAACGTAGGTAGCGACCGCGAGCGGAGGCGCGCGAGCGGCGGCACAGC
Herpesviridae:Human_cytomegalovirus	Herpesvirus:Human_cytomegalovirus:7260:-	CGAAGCAACATCTTGCAGAGCTTCAAGGCCAAAATGCTGGCCACGCTCTTTTTGCTGAATCGCACGCGCGATCGCGACTATGTGCTCAAGTTCCTCACGCGTCTGGCCGAAGCGGCCACCGATAGCATCCTAGACAACCCCACCACGTATACCACGAGCTCGGGGGCCAAGATCAGCGGCGTGATGGTAAGCACGGCCAA
Herpesviridae:Human_cytomegalovirus	Herpesvirus:Human_cytomegalovirus:7261:-	CGCTGGTAGAAAACGCCACGCTGGCGCGACAGGCATTGAACCGCATCCAGCGAAGCAACATCTTGCAGAGCTTCAAGGCCAAAATGCTGGCCACGCTCTTTTTGCTGAATCGCACGCGCGATCGCGACTATGTGCTCAAGTTCCTCACGCGTCTGGCCGAAGCGGCCACCGATAGCATCCTAGACAACCCCACCACGTAT
Herpesviridae:Human_cytomegalovirus	Herpesvirus:Human_cytomegalovirus:7262:-	CTTTTTACAGACACTGCTACGCAAGGCGCCGCCGTACTTTGTGGTGCAGACGCTGGTAGAAAACGCCACGCTGGCGCGACAGGCATTGAACCGCATCCAGCGAAGCAACATCTTGCAGAGCTTCAAGGCCAAAATGCTGGCCACGCTCTTTTTGCTGAATCGCACGCGCGATCGCGACTATGTGCTCAAGTTCCTCACGC
Herpesviridae:Human_cytomegalovirus	Herpesvirus:Human_cytomegalovirus:7263:-	CGCGCGCTTAAAAACACGGCCGACGCCATGGAGCGCGGCTTGATTCACAGCTTTTTACAGACACTGCTACGCAAGGCGCCGCCGTACTTTGTGGTGCAGACGCTGGTAGAAAACGCCACGCTGGCGCGACAGGCATTGAACCGCATCCAGCGAAGCAACATCTTGCAGAGCTTCAAGGCCAAAATGCTGGCCACGCTCTT
Herpesviridae:Human_cytomegalovirus	Herpesvirus:Human_cytomegalovirus:7264:-	GCACCATCTTGGACAAGATCCTCAACGTGGAAGCCATGCACACGGTGCTGCGCGCGCTTAAAAACACGGCCGACGCCATGGAGCGCGGCTTGATTCACAGCTTTTTACAGACACTGCTACGCAAGGCGCCGCCGTACTTTGTGGTGCAGACGCTGGTAGAAAACGCCACGCTGGCGCGACAGGCATTGAACCGCATCCAG
Herpesviridae:Human_cytomegalovirus	Herpesvirus:Human_cytomegalovirus:7265:-	CTTCGAGCTCAGCGCAGCCTGCCTCACGTATCTGCGCGAGACATTCGAGGGCACCATCTTGGACAAGATCCTCAACGTGGAAGCCATGCACACGGTGCTGCGCGCGCTTAAAAACACGGCCGACGCCATGGAGCGCGGCTTGATTCACAGCTTTTTACAGACACTGCTACGCAAGGCGCCGCCGTACTTTGTGGTGCAGA
Herpesviridae:Human_cytomegalovirus	Herpesvirus:Human_cytomegalovirus:7266:-	ACCACCATTATGGTCACCAAATACAGTGAAAAATCCCCCATCACCATCCCCTTCGAGCTCAGCGCAGCCTGCCTCACGTATCTGCGCGAGACATTCGAGGGCACCATCTTGGACAAGATCCTCAACGTGGAAGCCATGCACACGGTGCTGCGCGCGCTTAAAAACACGGCCGACGCCATGGAGCGCGGCTTGATTCACAG
Herpesviridae:Human_cytomegalovirus	Herpesvirus:Human_cytomegalovirus:7267:-	TGCAGGTGCCGCGTGTGGCCAGCGGCGCCGGTTTGCCCACCAGTCGTCAGACCACCATTATGGTCACCAAATACAGTGAAAAATCCCCCATCACCATCCCCTTCGAGCTCAGCGCAGCCTGCCTCACGTATCTGCGCGAGACATTCGAGGGCACCATCTTGGACAAGATCCTCAACGTGGAAGCCATGCACACGGTGCTG
Herpesviridae:Human_cytomegalovirus	Herpesvirus:Human_cytomegalovirus:7268:-	CAAGTTCCACGACCTCAATAAACTGACTACGGGCAAAATGCTGTTCCACGTGCAGGTGCCGCGTGTGGCCAGCGGCGCCGGTTTGCCCACCAGTCGTCAGACCACCATTATGGTCACCAAATACAGTGAAAAATCCCCCATCACCATCCCCTTCGAGCTCAGCGCAGCCTGCCTCACGTATCTGCGCGAGACATTCGAGG
Herpesviridae:Human_cytomegalovirus	Herpesvirus:Human_cytomegalovirus:7269:-	GAATGGGTTTATTTTTTGACCAGCGGCTTGGCCGCGGCGGCGCACGCCATCAAGTTCCACGACCTCAATAAACTGACTACGGGCAAAATGCTGTTCCACGTGCAGGTGCCGCGTGTGGCCAGCGGCGCCGGTTTGCCCACCAGTCGTCAGACCACCATTATGGTCACCAAATACAGTGAAAAATCCCCCATCACCATCCC
Herpesviridae:Human_cytomegalovirus	Herpesvirus:Human_cytomegalovirus:726:+	TCGGGCCAGATGAGGGTCAGTTGCGCCTCGCGGTGCGCCTCTACGTAGGCGCAGCGAGCGGCGGTGTCCTCGCAGGCCAGCAACTCGCGGAAAGCCAGCAACGAACGTAGGTAGCGACCGCGAGCGGAGGCGCGCGAGCGGCGGCACAGCTCGGCCCGATGGTCGGGATGCACCAAGGGCACGTTGGGTTGCAGACGCGC
Herpesviridae:Human_cytomegalovirus	Herpesvirus:Human_cytomegalovirus:7270:-	GTTACAATATTCACTTCGAAGCCATCTTCGGCACCTTCTGCAATCGCCTGGAATGGGTTTATTTTTTGACCAGCGGCTTGGCCGCGGCGGCGCACGCCATCAAGTTCCACGACCTCAATAAACTGACTACGGGCAAAATGCTGTTCCACGTGCAGGTGCCGCGTGTGGCCAGCGGCGCCGGTTTGCCCACCAGTCGTCAG
Herpesviridae:Human_cytomegalovirus	Herpesvirus:Human_cytomegalovirus:7271:-	CGAGGAGATGTTCGAGGCCTTACGCATCTACTACGGCGACGACCCCGAGCGTTACAATATTCACTTCGAAGCCATCTTCGGCACCTTCTGCAATCGCCTGGAATGGGTTTATTTTTTGACCAGCGGCTTGGCCGCGGCGGCGCACGCCATCAAGTTCCACGACCTCAATAAACTGACTACGGGCAAAATGCTGTTCCACG
Herpesviridae:Human_cytomegalovirus	Herpesvirus:Human_cytomegalovirus:7272:-	AAAGTAGGCATTCCCACTGACTTTCTGACGCACGTCAAGACCAGCGCCGGCGAGGAGATGTTCGAGGCCTTACGCATCTACTACGGCGACGACCCCGAGCGTTACAATATTCACTTCGAAGCCATCTTCGGCACCTTCTGCAATCGCCTGGAATGGGTTTATTTTTTGACCAGCGGCTTGGCCGCGGCGGCGCACGCCAT
Herpesviridae:Human_cytomegalovirus	Herpesvirus:Human_cytomegalovirus:7273:-	CTCACGCCGCCGCCGCGATGGAGAACTGGTCGGCGCTCGAGCTCCTGCCTAAAGTAGGCATTCCCACTGACTTTCTGACGCACGTCAAGACCAGCGCCGGCGAGGAGATGTTCGAGGCCTTACGCATCTACTACGGCGACGACCCCGAGCGTTACAATATTCACTTCGAAGCCATCTTCGGCACCTTCTGCAATCGCCTG
Herpesviridae:Human_cytomegalovirus	Herpesvirus:Human_cytomegalovirus:7274:-	CCGGCCATTCTCCGGGTCGCGCTGCTTTCCCCGAGCTCCGACGCCTCGCGCTCACGCCGCCGCCGCGATGGAGAACTGGTCGGCGCTCGAGCTCCTGCCTAAAGTAGGCATTCCCACTGACTTTCTGACGCACGTCAAGACCAGCGCCGGCGAGGAGATGTTCGAGGCCTTACGCATCTACTACGGCGACGACCCCGAGC
Herpesviridae:Human_cytomegalovirus	Herpesvirus:Human_cytomegalovirus:7275:-	AGCCGCCGACGACTATTAGAGCGTCGCAGCCGAGGCGGCGCGGCGCAGCGCCGGCCATTCTCCGGGTCGCGCTGCTTTCCCCGAGCTCCGACGCCTCGCGCTCACGCCGCCGCCGCGATGGAGAACTGGTCGGCGCTCGAGCTCCTGCCTAAAGTAGGCATTCCCACTGACTTTCTGACGCACGTCAAGACCAGCGCCGG
Herpesviridae:Human_cytomegalovirus	Herpesvirus:Human_cytomegalovirus:7276:-	GCAGGCGCGAACGTGCACGGGGACGTGTAAAACCCGGCGCGGCGTAGCGGAGCCGCCGACGACTATTAGAGCGTCGCAGCCGAGGCGGCGCGGCGCAGCGCCGGCCATTCTCCGGGTCGCGCTGCTTTCCCCGAGCTCCGACGCCTCGCGCTCACGCCGCCGCCGCGATGGAGAACTGGTCGGCGCTCGAGCTCCTGCCT
Herpesviridae:Human_cytomegalovirus	Herpesvirus:Human_cytomegalovirus:7277:-	GGACGACAGAAGCGGGCGTCCTCGCCCGTCGATAGCTCTTGGGTGAGGTTGCAGGCGCGAACGTGCACGGGGACGTGTAAAACCCGGCGCGGCGTAGCGGAGCCGCCGACGACTATTAGAGCGTCGCAGCCGAGGCGGCGCGGCGCAGCGCCGGCCATTCTCCGGGTCGCGCTGCTTTCCCCGAGCTCCGACGCCTCGCG
Herpesviridae:Human_cytomegalovirus	Herpesvirus:Human_cytomegalovirus:7278:-	GGTAGAGAGCCGCGAAAACAGCGCGTACCCGTTCGACGTTAACGGGTCGCGGACGACAGAAGCGGGCGTCCTCGCCCGTCGATAGCTCTTGGGTGAGGTTGCAGGCGCGAACGTGCACGGGGACGTGTAAAACCCGGCGCGGCGTAGCGGAGCCGCCGACGACTATTAGAGCGTCGCAGCCGAGGCGGCGCGGCGCAGCG
Herpesviridae:Human_cytomegalovirus	Herpesvirus:Human_cytomegalovirus:7279:-	TACCAGCTTGACACGCTCGGACTCGGTCCTCGCGTGTACGGGACAGGCACGGTAGAGAGCCGCGAAAACAGCGCGTACCCGTTCGACGTTAACGGGTCGCGGACGACAGAAGCGGGCGTCCTCGCCCGTCGATAGCTCTTGGGTGAGGTTGCAGGCGCGAACGTGCACGGGGACGTGTAAAACCCGGCGCGGCGTAGCGG
Herpesviridae:Human_cytomegalovirus	Herpesvirus:Human_cytomegalovirus:727:+	GCAGCGAGCGGCGGTGTCCTCGCAGGCCAGCAACTCGCGGAAAGCCAGCAACGAACGTAGGTAGCGACCGCGAGCGGAGGCGCGCGAGCGGCGGCACAGCTCGGCCCGATGGTCGGGATGCACCAAGGGCACGTTGGGTTGCAGACGCGCGCAGATGGATTCGTGCACCGGGTCGCAGCGGATCATGCCCTTGGCAAAAA
Herpesviridae:Human_cytomegalovirus	Herpesvirus:Human_cytomegalovirus:7280:-	CCGTCGCAAAAACAGGGTACGGCCACGGGTCCCAGCAACAGACGACCCAGTACCAGCTTGACACGCTCGGACTCGGTCCTCGCGTGTACGGGACAGGCACGGTAGAGAGCCGCGAAAACAGCGCGTACCCGTTCGACGTTAACGGGTCGCGGACGACAGAAGCGGGCGTCCTCGCCCGTCGATAGCTCTTGGGTGAGGTT
Herpesviridae:Human_cytomegalovirus	Herpesvirus:Human_cytomegalovirus:7281:-	GACAAAACTGCGTCGTGGGTACCAGATGCTCGCCGTGGCCCTCCACTTCACCGTCGCAAAAACAGGGTACGGCCACGGGTCCCAGCAACAGACGACCCAGTACCAGCTTGACACGCTCGGACTCGGTCCTCGCGTGTACGGGACAGGCACGGTAGAGAGCCGCGAAAACAGCGCGTACCCGTTCGACGTTAACGGGTCGC
Herpesviridae:Human_cytomegalovirus	Herpesvirus:Human_cytomegalovirus:7282:-	GGTCACGGATCCGCAACAACAACGTCGGTGCACGTAGAGCAGCGGCCCGCGACAAAACTGCGTCGTGGGTACCAGATGCTCGCCGTGGCCCTCCACTTCACCGTCGCAAAAACAGGGTACGGCCACGGGTCCCAGCAACAGACGACCCAGTACCAGCTTGACACGCTCGGACTCGGTCCTCGCGTGTACGGGACAGGCAC
Herpesviridae:Human_cytomegalovirus	Herpesvirus:Human_cytomegalovirus:7283:-	TGCGTGGCCACGTGGTTTTCGAGAACGTGGTAGGACAGCGCGCGCCCGGCGGTCACGGATCCGCAACAACAACGTCGGTGCACGTAGAGCAGCGGCCCGCGACAAAACTGCGTCGTGGGTACCAGATGCTCGCCGTGGCCCTCCACTTCACCGTCGCAAAAACAGGGTACGGCCACGGGTCCCAGCAACAGACGACCCAG
Herpesviridae:Human_cytomegalovirus	Herpesvirus:Human_cytomegalovirus:7284:-	CCGGCAACTCTCGATTCCATTCCGTCAGCGAGAGCAATCCGCGTAACACATGCGTGGCCACGTGGTTTTCGAGAACGTGGTAGGACAGCGCGCGCCCGGCGGTCACGGATCCGCAACAACAACGTCGGTGCACGTAGAGCAGCGGCCCGCGACAAAACTGCGTCGTGGGTACCAGATGCTCGCCGTGGCCCTCCACTTCA
Herpesviridae:Human_cytomegalovirus	Herpesvirus:Human_cytomegalovirus:7285:-	TTCCTCGGTTCCCAAGGCGCCACCGCTGCCAGGACAGTCGCAAAAAAGGCCCGGCAACTCTCGATTCCATTCCGTCAGCGAGAGCAATCCGCGTAACACATGCGTGGCCACGTGGTTTTCGAGAACGTGGTAGGACAGCGCGCGCCCGGCGGTCACGGATCCGCAACAACAACGTCGGTGCACGTAGAGCAGCGGCCCGC
Herpesviridae:Human_cytomegalovirus	Herpesvirus:Human_cytomegalovirus:7286:-	TCGTCCAGGTGCAGGCTGAGGTCGCGCGGCAAGCAGGCCATGGCGTAGCGTTCCTCGGTTCCCAAGGCGCCACCGCTGCCAGGACAGTCGCAAAAAAGGCCCGGCAACTCTCGATTCCATTCCGTCAGCGAGAGCAATCCGCGTAACACATGCGTGGCCACGTGGTTTTCGAGAACGTGGTAGGACAGCGCGCGCCCGGC
Herpesviridae:Human_cytomegalovirus	Herpesvirus:Human_cytomegalovirus:7287:-	CCTCGCTGACGCTGAGTACGCGTCCGATTTCCACCATCAGGTAAGGATAGTCGTCCAGGTGCAGGCTGAGGTCGCGCGGCAAGCAGGCCATGGCGTAGCGTTCCTCGGTTCCCAAGGCGCCACCGCTGCCAGGACAGTCGCAAAAAAGGCCCGGCAACTCTCGATTCCATTCCGTCAGCGAGAGCAATCCGCGTAACACA
Herpesviridae:Human_cytomegalovirus	Herpesvirus:Human_cytomegalovirus:7288:-	CGCCGCGGCCTCGCCCAGGTAGCCGGAGACGGCGGTTACGTAGTCGTCTACCTCGCTGACGCTGAGTACGCGTCCGATTTCCACCATCAGGTAAGGATAGTCGTCCAGGTGCAGGCTGAGGTCGCGCGGCAAGCAGGCCATGGCGTAGCGTTCCTCGGTTCCCAAGGCGCCACCGCTGCCAGGACAGTCGCAAAAAAGGC
Herpesviridae:Human_cytomegalovirus	Herpesvirus:Human_cytomegalovirus:7289:-	GGACGCACGTTGAGTCCAAAGAGCAGCTTGTAGTGAACCTGAATGCGCGGCGCCGCGGCCTCGCCCAGGTAGCCGGAGACGGCGGTTACGTAGTCGTCTACCTCGCTGACGCTGAGTACGCGTCCGATTTCCACCATCAGGTAAGGATAGTCGTCCAGGTGCAGGCTGAGGTCGCGCGGCAAGCAGGCCATGGCGTAGCG
Herpesviridae:Human_cytomegalovirus	Herpesvirus:Human_cytomegalovirus:728:+	ACGAACGTAGGTAGCGACCGCGAGCGGAGGCGCGCGAGCGGCGGCACAGCTCGGCCCGATGGTCGGGATGCACCAAGGGCACGTTGGGTTGCAGACGCGCGCAGATGGATTCGTGCACCGGGTCGCAGCGGATCATGCCCTTGGCAAAAAATCCGGCCAGATCCGAGGCCAACTCGTACAGGCAGTCCTCTTGCGCGTCG
Herpesviridae:Human_cytomegalovirus	Herpesvirus:Human_cytomegalovirus:7290:-	GCTCCAGCAGAAAAAAGTCGCGTGTAGCGTCCAACGCGCACGGCGCTTGCGGACGCACGTTGAGTCCAAAGAGCAGCTTGTAGTGAACCTGAATGCGCGGCGCCGCGGCCTCGCCCAGGTAGCCGGAGACGGCGGTTACGTAGTCGTCTACCTCGCTGACGCTGAGTACGCGTCCGATTTCCACCATCAGGTAAGGATAG
Herpesviridae:Human_cytomegalovirus	Herpesvirus:Human_cytomegalovirus:7291:-	CTCCGACGTGACTTCGTGGTGATATTCAACGCCCAGCCAAAGCTTTTGCAGCTCCAGCAGAAAAAAGTCGCGTGTAGCGTCCAACGCGCACGGCGCTTGCGGACGCACGTTGAGTCCAAAGAGCAGCTTGTAGTGAACCTGAATGCGCGGCGCCGCGGCCTCGCCCAGGTAGCCGGAGACGGCGGTTACGTAGTCGTCTA
Herpesviridae:Human_cytomegalovirus	Herpesvirus:Human_cytomegalovirus:7292:-	ATGACGCGGGCGCGGTCGCGATGCAGCTGAGCCAGTACGCGACCGAAAAACTCCGACGTGACTTCGTGGTGATATTCAACGCCCAGCCAAAGCTTTTGCAGCTCCAGCAGAAAAAAGTCGCGTGTAGCGTCCAACGCGCACGGCGCTTGCGGACGCACGTTGAGTCCAAAGAGCAGCTTGTAGTGAACCTGAATGCGCGG
Herpesviridae:Human_cytomegalovirus	Herpesvirus:Human_cytomegalovirus:7293:-	CGAAGGTGCTTAGGTGGCACACCGTCTGCTCGGGCAAGCGAAGTGCCATCATGACGCGGGCGCGGTCGCGATGCAGCTGAGCCAGTACGCGACCGAAAAACTCCGACGTGACTTCGTGGTGATATTCAACGCCCAGCCAAAGCTTTTGCAGCTCCAGCAGAAAAAAGTCGCGTGTAGCGTCCAACGCGCACGGCGCTTGC
Herpesviridae:Human_cytomegalovirus	Herpesvirus:Human_cytomegalovirus:7294:-	GCTCACCTGTAACTTGAAGTACAGTACCTGTCGCTTGAAGCGACTGAGAACGAAGGTGCTTAGGTGGCACACCGTCTGCTCGGGCAAGCGAAGTGCCATCATGACGCGGGCGCGGTCGCGATGCAGCTGAGCCAGTACGCGACCGAAAAACTCCGACGTGACTTCGTGGTGATATTCAACGCCCAGCCAAAGCTTTTGCA
Herpesviridae:Human_cytomegalovirus	Herpesvirus:Human_cytomegalovirus:7295:-	TTTCCCCCTCCCCCACTTCTGTCAGCGTGGCCAGTCCGGCACTTGCCGTAGCTCACCTGTAACTTGAAGTACAGTACCTGTCGCTTGAAGCGACTGAGAACGAAGGTGCTTAGGTGGCACACCGTCTGCTCGGGCAAGCGAAGTGCCATCATGACGCGGGCGCGGTCGCGATGCAGCTGAGCCAGTACGCGACCGAAAAA
Herpesviridae:Human_cytomegalovirus	Herpesvirus:Human_cytomegalovirus:7296:-	CGCTAAGACGTCGATAACACAGTAGGTTGTGGTGTCCCTGACTTCCACCGTTTCCCCCTCCCCCACTTCTGTCAGCGTGGCCAGTCCGGCACTTGCCGTAGCTCACCTGTAACTTGAAGTACAGTACCTGTCGCTTGAAGCGACTGAGAACGAAGGTGCTTAGGTGGCACACCGTCTGCTCGGGCAAGCGAAGTGCCATC
Herpesviridae:Human_cytomegalovirus	Herpesvirus:Human_cytomegalovirus:7297:-	ATAAACGTAGAAAAGGTTTCTCCACACCGTGTCCGTGTCGGCAAACGTGACGCTAAGACGTCGATAACACAGTAGGTTGTGGTGTCCCTGACTTCCACCGTTTCCCCCTCCCCCACTTCTGTCAGCGTGGCCAGTCCGGCACTTGCCGTAGCTCACCTGTAACTTGAAGTACAGTACCTGTCGCTTGAAGCGACTGAGAA
Herpesviridae:Human_cytomegalovirus	Herpesvirus:Human_cytomegalovirus:7298:-	ACGGATCGGTCCTCTGTCCCATGGGACCCCAGATCCCGAGCTAGTTCATAATAAACGTAGAAAAGGTTTCTCCACACCGTGTCCGTGTCGGCAAACGTGACGCTAAGACGTCGATAACACAGTAGGTTGTGGTGTCCCTGACTTCCACCGTTTCCCCCTCCCCCACTTCTGTCAGCGTGGCCAGTCCGGCACTTGCCGTA
Herpesviridae:Human_cytomegalovirus	Herpesvirus:Human_cytomegalovirus:7299:-	GTGGTAGCCGCGACGTCCTCGGAGCGCAAGAAACACCGTAACCGCGGCTTACGGATCGGTCCTCTGTCCCATGGGACCCCAGATCCCGAGCTAGTTCATAATAAACGTAGAAAAGGTTTCTCCACACCGTGTCCGTGTCGGCAAACGTGACGCTAAGACGTCGATAACACAGTAGGTTGTGGTGTCCCTGACTTCCACCG
Herpesviridae:Human_cytomegalovirus	Herpesvirus:Human_cytomegalovirus:729:+	TCGGCCCGATGGTCGGGATGCACCAAGGGCACGTTGGGTTGCAGACGCGCGCAGATGGATTCGTGCACCGGGTCGCAGCGGATCATGCCCTTGGCAAAAAATCCGGCCAGATCCGAGGCCAACTCGTACAGGCAGTCCTCTTGCGCGTCGTAGGCGAACACGGCGCCGTACGCGTCCACGAACACCTGGTACCGGCAGGT
Herpesviridae:Human_cytomegalovirus	Herpesvirus:Human_cytomegalovirus:72:+	ATATACATCTAAGATTGGAGTACTAGTAGTCGTTTGTGGTTTCTATTTTTTTTTATATTTATCTATGACAGTTTTTCTGTTTTTCGTTTTGATAATAATATAATAAAAACTCATGGACGTGAAATCTGGCTTGGTTGTGGTGATTTCATTCTCATTATTGTTGTTTTCTTTCCGTCTTGCGGATGAAGATGTTGCGATGC
Herpesviridae:Human_cytomegalovirus	Herpesvirus:Human_cytomegalovirus:7300:-	GGTGGAAGACAGCGCGTGTCCGTTGGCTGAAACCACCGTCGGTTCTGACGGTGGTAGCCGCGACGTCCTCGGAGCGCAAGAAACACCGTAACCGCGGCTTACGGATCGGTCCTCTGTCCCATGGGACCCCAGATCCCGAGCTAGTTCATAATAAACGTAGAAAAGGTTTCTCCACACCGTGTCCGTGTCGGCAAACGTGA
Herpesviridae:Human_cytomegalovirus	Herpesvirus:Human_cytomegalovirus:7301:-	GGGTCGCGCGGCAGCGACAGCTTGTGACCCGCGCTCGTCGTCGGGAGCGCGGTGGAAGACAGCGCGTGTCCGTTGGCTGAAACCACCGTCGGTTCTGACGGTGGTAGCCGCGACGTCCTCGGAGCGCAAGAAACACCGTAACCGCGGCTTACGGATCGGTCCTCTGTCCCATGGGACCCCAGATCCCGAGCTAGTTCATA
Herpesviridae:Human_cytomegalovirus	Herpesvirus:Human_cytomegalovirus:7302:-	ACATGAGACGCGAGATAATGCACACGTAACGTCGAACGCGATCTGCGGCCGGGTCGCGCGGCAGCGACAGCTTGTGACCCGCGCTCGTCGTCGGGAGCGCGGTGGAAGACAGCGCGTGTCCGTTGGCTGAAACCACCGTCGGTTCTGACGGTGGTAGCCGCGACGTCCTCGGAGCGCAAGAAACACCGTAACCGCGGCTT
Herpesviridae:Human_cytomegalovirus	Herpesvirus:Human_cytomegalovirus:7303:-	CTCCGACCGCCGTCGACGGTGTTTACGCCATCTCTCCCCATACCGGGCGAACATGAGACGCGAGATAATGCACACGTAACGTCGAACGCGATCTGCGGCCGGGTCGCGCGGCAGCGACAGCTTGTGACCCGCGCTCGTCGTCGGGAGCGCGGTGGAAGACAGCGCGTGTCCGTTGGCTGAAACCACCGTCGGTTCTGACG
Herpesviridae:Human_cytomegalovirus	Herpesvirus:Human_cytomegalovirus:7304:-	GCGTCAGTCTCCCCCGATTCCACCGTCTCTTCCTCCTCCTCTTCTCCCGTCTCCGACCGCCGTCGACGGTGTTTACGCCATCTCTCCCCATACCGGGCGAACATGAGACGCGAGATAATGCACACGTAACGTCGAACGCGATCTGCGGCCGGGTCGCGCGGCAGCGACAGCTTGTGACCCGCGCTCGTCGTCGGGAGCGC
Herpesviridae:Human_cytomegalovirus	Herpesvirus:Human_cytomegalovirus:7305:-	CCTGATAGGCCCGGCGCAGCTGCTGCCCCGTAAAGTCAAATGGCGGCGTGGCGTCAGTCTCCCCCGATTCCACCGTCTCTTCCTCCTCCTCTTCTCCCGTCTCCGACCGCCGTCGACGGTGTTTACGCCATCTCTCCCCATACCGGGCGAACATGAGACGCGAGATAATGCACACGTAACGTCGAACGCGATCTGCGGCC
Herpesviridae:Human_cytomegalovirus	Herpesvirus:Human_cytomegalovirus:7306:-	ACGGCACGGCGCGTAACGCTGCACGGCTAGATGTTTACGACGTCGGTGTTCCTGATAGGCCCGGCGCAGCTGCTGCCCCGTAAAGTCAAATGGCGGCGTGGCGTCAGTCTCCCCCGATTCCACCGTCTCTTCCTCCTCCTCTTCTCCCGTCTCCGACCGCCGTCGACGGTGTTTACGCCATCTCTCCCCATACCGGGCGA
Herpesviridae:Human_cytomegalovirus	Herpesvirus:Human_cytomegalovirus:7307:-	AGACTAACGCCCGTCACCTCGGCAAACTCCATCCCGCCGATGAGCTTACGACGGCACGGCGCGTAACGCTGCACGGCTAGATGTTTACGACGTCGGTGTTCCTGATAGGCCCGGCGCAGCTGCTGCCCCGTAAAGTCAAATGGCGGCGTGGCGTCAGTCTCCCCCGATTCCACCGTCTCTTCCTCCTCCTCTTCTCCCGT
Herpesviridae:Human_cytomegalovirus	Herpesvirus:Human_cytomegalovirus:7308:-	TCATATTGATAACGCGGTTGGTGTTGAAAGCGTTGACGGCGATGCGGTCCAGACTAACGCCCGTCACCTCGGCAAACTCCATCCCGCCGATGAGCTTACGACGGCACGGCGCGTAACGCTGCACGGCTAGATGTTTACGACGTCGGTGTTCCTGATAGGCCCGGCGCAGCTGCTGCCCCGTAAAGTCAAATGGCGGCGTG
Herpesviridae:Human_cytomegalovirus	Herpesvirus:Human_cytomegalovirus:7309:-	CGGCGCGCGCACGCCGAGACCCGACGCGGCGATGGACGAGAGTGCGGCCTTCATATTGATAACGCGGTTGGTGTTGAAAGCGTTGACGGCGATGCGGTCCAGACTAACGCCCGTCACCTCGGCAAACTCCATCCCGCCGATGAGCTTACGACGGCACGGCGCGTAACGCTGCACGGCTAGATGTTTACGACGTCGGTGTT
Herpesviridae:Human_cytomegalovirus	Herpesvirus:Human_cytomegalovirus:730:+	GCAGATGGATTCGTGCACCGGGTCGCAGCGGATCATGCCCTTGGCAAAAAATCCGGCCAGATCCGAGGCCAACTCGTACAGGCAGTCCTCTTGCGCGTCGTAGGCGAACACGGCGCCGTACGCGTCCACGAACACCTGGTACCGGCAGGTGGCGTGCGAGACCGTGCCAATGAGATGCAGAGCTCGGAATTCGCCGAAAA
Herpesviridae:Human_cytomegalovirus	Herpesvirus:Human_cytomegalovirus:7310:-	AAGGTGTGCTTGTACATCACAAAACTGTGGGTCATGTTCTTGGGAAGCCGCGGCGCGCGCACGCCGAGACCCGACGCGGCGATGGACGAGAGTGCGGCCTTCATATTGATAACGCGGTTGGTGTTGAAAGCGTTGACGGCGATGCGGTCCAGACTAACGCCCGTCACCTCGGCAAACTCCATCCCGCCGATGAGCTTACG
Herpesviridae:Human_cytomegalovirus	Herpesvirus:Human_cytomegalovirus:7311:-	AGACGGCGTCGTTGGAAACAAAAGTGCTGACGGTGCAAGCGGGCTCCTTGAAGGTGTGCTTGTACATCACAAAACTGTGGGTCATGTTCTTGGGAAGCCGCGGCGCGCGCACGCCGAGACCCGACGCGGCGATGGACGAGAGTGCGGCCTTCATATTGATAACGCGGTTGGTGTTGAAAGCGTTGACGGCGATGCGGTCC
Herpesviridae:Human_cytomegalovirus	Herpesvirus:Human_cytomegalovirus:7312:-	CAGAAACTCGGGATAGGAACCGCGAATATTGACGTTGAGCGAGTTGATGTAGACGGCGTCGTTGGAAACAAAAGTGCTGACGGTGCAAGCGGGCTCCTTGAAGGTGTGCTTGTACATCACAAAACTGTGGGTCATGTTCTTGGGAAGCCGCGGCGCGCGCACGCCGAGACCCGACGCGGCGATGGACGAGAGTGCGGCCT
Herpesviridae:Human_cytomegalovirus	Herpesvirus:Human_cytomegalovirus:7313:-	AGAAAGAAGTGATCGATATTAACGTGCAGCCGGTACACGCCCAGCGAGTACAGAAACTCGGGATAGGAACCGCGAATATTGACGTTGAGCGAGTTGATGTAGACGGCGTCGTTGGAAACAAAAGTGCTGACGGTGCAAGCGGGCTCCTTGAAGGTGTGCTTGTACATCACAAAACTGTGGGTCATGTTCTTGGGAAGCCG
Herpesviridae:Human_cytomegalovirus	Herpesvirus:Human_cytomegalovirus:7314:-	CCAGCCCATGCACGTCCAGCGAGGAGTTGCTGTTGCACACCACGGCCGGCAGAAAGAAGTGATCGATATTAACGTGCAGCCGGTACACGCCCAGCGAGTACAGAAACTCGGGATAGGAACCGCGAATATTGACGTTGAGCGAGTTGATGTAGACGGCGTCGTTGGAAACAAAAGTGCTGACGGTGCAAGCGGGCTCCTTG
Herpesviridae:Human_cytomegalovirus	Herpesvirus:Human_cytomegalovirus:7315:-	GGTGGTCCAGTACACCTTGCTGCGCTCCGAGCGGATCACCGCCTGGTCCTCCAGCCCATGCACGTCCAGCGAGGAGTTGCTGTTGCACACCACGGCCGGCAGAAAGAAGTGATCGATATTAACGTGCAGCCGGTACACGCCCAGCGAGTACAGAAACTCGGGATAGGAACCGCGAATATTGACGTTGAGCGAGTTGATGT
Herpesviridae:Human_cytomegalovirus	Herpesvirus:Human_cytomegalovirus:7316:-	AACCAACCCACGTTGACGTTGTTAGTATGCGAGATCATGCACGGAAAGTTGGTGGTCCAGTACACCTTGCTGCGCTCCGAGCGGATCACCGCCTGGTCCTCCAGCCCATGCACGTCCAGCGAGGAGTTGCTGTTGCACACCACGGCCGGCAGAAAGAAGTGATCGATATTAACGTGCAGCCGGTACACGCCCAGCGAGTA
Herpesviridae:Human_cytomegalovirus	Herpesvirus:Human_cytomegalovirus:7317:-	CTTCCAGGTCAGCGCCCGAGACGCGCGGCACAATGGCCGTAGCCGCTTTGAACCAACCCACGTTGACGTTGTTAGTATGCGAGATCATGCACGGAAAGTTGGTGGTCCAGTACACCTTGCTGCGCTCCGAGCGGATCACCGCCTGGTCCTCCAGCCCATGCACGTCCAGCGAGGAGTTGCTGTTGCACACCACGGCCGGC
Herpesviridae:Human_cytomegalovirus	Herpesvirus:Human_cytomegalovirus:7318:-	GCACACGTCGCGCATGTTCTTGATGCACGAGAGTTCTTTGAGCAGAATGGCTTCCAGGTCAGCGCCCGAGACGCGCGGCACAATGGCCGTAGCCGCTTTGAACCAACCCACGTTGACGTTGTTAGTATGCGAGATCATGCACGGAAAGTTGGTGGTCCAGTACACCTTGCTGCGCTCCGAGCGGATCACCGCCTGGTCCT
Herpesviridae:Human_cytomegalovirus	Herpesvirus:Human_cytomegalovirus:7319:-	GAATTGCGCAGCTCTAGTTGCGTGAAAACGCGATGCAGACCGTAATCGATGCACACGTCGCGCATGTTCTTGATGCACGAGAGTTCTTTGAGCAGAATGGCTTCCAGGTCAGCGCCCGAGACGCGCGGCACAATGGCCGTAGCCGCTTTGAACCAACCCACGTTGACGTTGTTAGTATGCGAGATCATGCACGGAAAGTT
Herpesviridae:Human_cytomegalovirus	Herpesvirus:Human_cytomegalovirus:731:+	ATCCGGCCAGATCCGAGGCCAACTCGTACAGGCAGTCCTCTTGCGCGTCGTAGGCGAACACGGCGCCGTACGCGTCCACGAACACCTGGTACCGGCAGGTGGCGTGCGAGACCGTGCCAATGAGATGCAGAGCTCGGAATTCGCCGAAAAAGTCGTTCTGGCAGTGCTCCAGATCGATCTCGGTCAGCGAGTGCGGCGAA
Herpesviridae:Human_cytomegalovirus	Herpesvirus:Human_cytomegalovirus:7320:-	AAGCACGCAGAAACAGCACCAACTGCTTGGCCAGGAAGGGGATCTGGTACGAATTGCGCAGCTCTAGTTGCGTGAAAACGCGATGCAGACCGTAATCGATGCACACGTCGCGCATGTTCTTGATGCACGAGAGTTCTTTGAGCAGAATGGCTTCCAGGTCAGCGCCCGAGACGCGCGGCACAATGGCCGTAGCCGCTTTG
Herpesviridae:Human_cytomegalovirus	Herpesvirus:Human_cytomegalovirus:7321:-	TAGGCGGTCCAACTGCAGCCGCTTCTCTCGACCGTGCAGCTTGAGCAGGCAAGCACGCAGAAACAGCACCAACTGCTTGGCCAGGAAGGGGATCTGGTACGAATTGCGCAGCTCTAGTTGCGTGAAAACGCGATGCAGACCGTAATCGATGCACACGTCGCGCATGTTCTTGATGCACGAGAGTTCTTTGAGCAGAATGG
Herpesviridae:Human_cytomegalovirus	Herpesvirus:Human_cytomegalovirus:7322:-	GTGAGGTTCTTGCTGTAGTCAAAGAGACCCCGCTGTGCCGCCTCAAATACTAGGCGGTCCAACTGCAGCCGCTTCTCTCGACCGTGCAGCTTGAGCAGGCAAGCACGCAGAAACAGCACCAACTGCTTGGCCAGGAAGGGGATCTGGTACGAATTGCGCAGCTCTAGTTGCGTGAAAACGCGATGCAGACCGTAATCGAT
Herpesviridae:Human_cytomegalovirus	Herpesvirus:Human_cytomegalovirus:7323:-	CTAGACGACTGCCGATGAGCGCGCAAGTGTGCTTGATCTTGGTGTGCGCCGTGAGGTTCTTGCTGTAGTCAAAGAGACCCCGCTGTGCCGCCTCAAATACTAGGCGGTCCAACTGCAGCCGCTTCTCTCGACCGTGCAGCTTGAGCAGGCAAGCACGCAGAAACAGCACCAACTGCTTGGCCAGGAAGGGGATCTGGTAC
Herpesviridae:Human_cytomegalovirus	Herpesvirus:Human_cytomegalovirus:7324:-	ATCCAATTTGACTTTTTTGTTCCGGGCCAGGATCTTGGGCACGTTGTTGGCTAGACGACTGCCGATGAGCGCGCAAGTGTGCTTGATCTTGGTGTGCGCCGTGAGGTTCTTGCTGTAGTCAAAGAGACCCCGCTGTGCCGCCTCAAATACTAGGCGGTCCAACTGCAGCCGCTTCTCTCGACCGTGCAGCTTGAGCAGGC
Herpesviridae:Human_cytomegalovirus	Herpesvirus:Human_cytomegalovirus:7325:-	GCTTCCACGTGCCGACACACCGTCAGCACGTTGGCGTTCCGGCCCAGGTGATCCAATTTGACTTTTTTGTTCCGGGCCAGGATCTTGGGCACGTTGTTGGCTAGACGACTGCCGATGAGCGCGCAAGTGTGCTTGATCTTGGTGTGCGCCGTGAGGTTCTTGCTGTAGTCAAAGAGACCCCGCTGTGCCGCCTCAAATAC
Herpesviridae:Human_cytomegalovirus	Herpesvirus:Human_cytomegalovirus:7326:-	CGCCCAGCACCTCGACTAACACTTTGAGGCGCGTGCGAGGGATCTTGTGGGCTTCCACGTGCCGACACACCGTCAGCACGTTGGCGTTCCGGCCCAGGTGATCCAATTTGACTTTTTTGTTCCGGGCCAGGATCTTGGGCACGTTGTTGGCTAGACGACTGCCGATGAGCGCGCAAGTGTGCTTGATCTTGGTGTGCGCC
Herpesviridae:Human_cytomegalovirus	Herpesvirus:Human_cytomegalovirus:7327:-	CTGGTGGATCACTTCACGCGTGTGCGGCGTACCGCTGATACTCTGCAACGCGCCCAGCACCTCGACTAACACTTTGAGGCGCGTGCGAGGGATCTTGTGGGCTTCCACGTGCCGACACACCGTCAGCACGTTGGCGTTCCGGCCCAGGTGATCCAATTTGACTTTTTTGTTCCGGGCCAGGATCTTGGGCACGTTGTTGG
Herpesviridae:Human_cytomegalovirus	Herpesvirus:Human_cytomegalovirus:7328:-	GAACACAGGCCCGAGGTGGCTGCGGCCGCCGAGCACAATCGAAACAACGTCTGGTGGATCACTTCACGCGTGTGCGGCGTACCGCTGATACTCTGCAACGCGCCCAGCACCTCGACTAACACTTTGAGGCGCGTGCGAGGGATCTTGTGGGCTTCCACGTGCCGACACACCGTCAGCACGTTGGCGTTCCGGCCCAGGTG
Herpesviridae:Human_cytomegalovirus	Herpesvirus:Human_cytomegalovirus:7329:-	GGACAGAAGGGGCGGAGGAAGATGAGGACACACACAATGGGGGAGGGGATGAACACAGGCCCGAGGTGGCTGCGGCCGCCGAGCACAATCGAAACAACGTCTGGTGGATCACTTCACGCGTGTGCGGCGTACCGCTGATACTCTGCAACGCGCCCAGCACCTCGACTAACACTTTGAGGCGCGTGCGAGGGATCTTGTGG
Herpesviridae:Human_cytomegalovirus	Herpesvirus:Human_cytomegalovirus:732:+	TAGGCGAACACGGCGCCGTACGCGTCCACGAACACCTGGTACCGGCAGGTGGCGTGCGAGACCGTGCCAATGAGATGCAGAGCTCGGAATTCGCCGAAAAAGTCGTTCTGGCAGTGCTCCAGATCGATCTCGGTCAGCGAGTGCGGCGAATGCTCGCCCCCGACCACGTAGATGCACTGCGAGGGCCAGCCCAGCGATAC
Herpesviridae:Human_cytomegalovirus	Herpesvirus:Human_cytomegalovirus:7330:-	CGCTCGCGGCGACGTGGGTTCAGAACTGCCGTCAACGCTGACGGAGGTTGGGACAGAAGGGGCGGAGGAAGATGAGGACACACACAATGGGGGAGGGGATGAACACAGGCCCGAGGTGGCTGCGGCCGCCGAGCACAATCGAAACAACGTCTGGTGGATCACTTCACGCGTGTGCGGCGTACCGCTGATACTCTGCAACG
Herpesviridae:Human_cytomegalovirus	Herpesvirus:Human_cytomegalovirus:7331:-	AAACGCCGCGGCGGCAGCGGCCGCGGCTTCCATCATCGTGATGCAAACCGCGCTCGCGGCGACGTGGGTTCAGAACTGCCGTCAACGCTGACGGAGGTTGGGACAGAAGGGGCGGAGGAAGATGAGGACACACACAATGGGGGAGGGGATGAACACAGGCCCGAGGTGGCTGCGGCCGCCGAGCACAATCGAAACAACGT
Herpesviridae:Human_cytomegalovirus	Herpesvirus:Human_cytomegalovirus:7332:-	ATTAACAACGCTGCGTCGTGCCAACCCGGCGTCGGACGCTCCTCCGGACGAAACGCCGCGGCGGCAGCGGCCGCGGCTTCCATCATCGTGATGCAAACCGCGCTCGCGGCGACGTGGGTTCAGAACTGCCGTCAACGCTGACGGAGGTTGGGACAGAAGGGGCGGAGGAAGATGAGGACACACACAATGGGGGAGGGGAT
Herpesviridae:Human_cytomegalovirus	Herpesvirus:Human_cytomegalovirus:7333:-	GCGACAGCGGTCCGTTGCGAAACGCGTGCTCGCGCACCGTACCGTCGTCCATTAACAACGCTGCGTCGTGCCAACCCGGCGTCGGACGCTCCTCCGGACGAAACGCCGCGGCGGCAGCGGCCGCGGCTTCCATCATCGTGATGCAAACCGCGCTCGCGGCGACGTGGGTTCAGAACTGCCGTCAACGCTGACGGAGGTTG
Herpesviridae:Human_cytomegalovirus	Herpesvirus:Human_cytomegalovirus:7334:-	CACGTCATCTTCGGCGTCGGGCGGCGGCGGTAACACACGGCGAATCAGTTGCGACAGCGGTCCGTTGCGAAACGCGTGCTCGCGCACCGTACCGTCGTCCATTAACAACGCTGCGTCGTGCCAACCCGGCGTCGGACGCTCCTCCGGACGAAACGCCGCGGCGGCAGCGGCCGCGGCTTCCATCATCGTGATGCAAACCG
Herpesviridae:Human_cytomegalovirus	Herpesvirus:Human_cytomegalovirus:7335:-	CTGCGGTTAAAACGACCGCTGCAATAAAAACACAGTTCTGAAGCAAAAACCACGTCATCTTCGGCGTCGGGCGGCGGCGGTAACACACGGCGAATCAGTTGCGACAGCGGTCCGTTGCGAAACGCGTGCTCGCGCACCGTACCGTCGTCCATTAACAACGCTGCGTCGTGCCAACCCGGCGTCGGACGCTCCTCCGGACG
Herpesviridae:Human_cytomegalovirus	Herpesvirus:Human_cytomegalovirus:7336:-	CGTATACCAGATCGCTATGCTTCTGCCAATAGATGGAGAAGACGGACGACCTGCGGTTAAAACGACCGCTGCAATAAAAACACAGTTCTGAAGCAAAAACCACGTCATCTTCGGCGTCGGGCGGCGGCGGTAACACACGGCGAATCAGTTGCGACAGCGGTCCGTTGCGAAACGCGTGCTCGCGCACCGTACCGTCGTCC
Herpesviridae:Human_cytomegalovirus	Herpesvirus:Human_cytomegalovirus:7337:-	CTGACCGCATTCCACCACCAACTTAGCGCAATGGGTAATGCCCGTAAGCGCGTATACCAGATCGCTATGCTTCTGCCAATAGATGGAGAAGACGGACGACCTGCGGTTAAAACGACCGCTGCAATAAAAACACAGTTCTGAAGCAAAAACCACGTCATCTTCGGCGTCGGGCGGCGGCGGTAACACACGGCGAATCAGTT
Herpesviridae:Human_cytomegalovirus	Herpesvirus:Human_cytomegalovirus:7338:-	TCCTCACCACCCACGTCACCGTCGCGCCACCGTAGCCTACCACTCCCCAACTGACCGCATTCCACCACCAACTTAGCGCAATGGGTAATGCCCGTAAGCGCGTATACCAGATCGCTATGCTTCTGCCAATAGATGGAGAAGACGGACGACCTGCGGTTAAAACGACCGCTGCAATAAAAACACAGTTCTGAAGCAAAAAC
Herpesviridae:Human_cytomegalovirus	Herpesvirus:Human_cytomegalovirus:7339:-	TTCCCGGCACGTCGTACAGCTCGTCCCTGCTGTCGTCGTCTCCCCGGCGCTCCTCACCACCCACGTCACCGTCGCGCCACCGTAGCCTACCACTCCCCAACTGACCGCATTCCACCACCAACTTAGCGCAATGGGTAATGCCCGTAAGCGCGTATACCAGATCGCTATGCTTCTGCCAATAGATGGAGAAGACGGACGAC
Herpesviridae:Human_cytomegalovirus	Herpesvirus:Human_cytomegalovirus:733:+	GGCGTGCGAGACCGTGCCAATGAGATGCAGAGCTCGGAATTCGCCGAAAAAGTCGTTCTGGCAGTGCTCCAGATCGATCTCGGTCAGCGAGTGCGGCGAATGCTCGCCCCCGACCACGTAGATGCACTGCGAGGGCCAGCCCAGCGATACGCACGAGCCCTCGAAGCGCCGCAAATAACGCCGCAGGCCCTCATAGTCGC
Herpesviridae:Human_cytomegalovirus	Herpesvirus:Human_cytomegalovirus:7340:-	AACGTGCCTGGGGCCGGTGCTGCCGCCGTCGTTGACGCGGATCATGTAAATTCCCGGCACGTCGTACAGCTCGTCCCTGCTGTCGTCGTCTCCCCGGCGCTCCTCACCACCCACGTCACCGTCGCGCCACCGTAGCCTACCACTCCCCAACTGACCGCATTCCACCACCAACTTAGCGCAATGGGTAATGCCCGTAAGCG
Herpesviridae:Human_cytomegalovirus	Herpesvirus:Human_cytomegalovirus:7341:-	GTAGTGATCACCACGTCCGGCGCCCAAAGCACGCTGGTACCCGGCCAAATAACGTGCCTGGGGCCGGTGCTGCCGCCGTCGTTGACGCGGATCATGTAAATTCCCGGCACGTCGTACAGCTCGTCCCTGCTGTCGTCGTCTCCCCGGCGCTCCTCACCACCCACGTCACCGTCGCGCCACCGTAGCCTACCACTCCCCAA
Herpesviridae:Human_cytomegalovirus	Herpesvirus:Human_cytomegalovirus:7342:-	GGCGGAACGTGTTCACCAGGGCGCGCGCCGCCGAGATTCGTCGCTGCACCGTAGTGATCACCACGTCCGGCGCCCAAAGCACGCTGGTACCCGGCCAAATAACGTGCCTGGGGCCGGTGCTGCCGCCGTCGTTGACGCGGATCATGTAAATTCCCGGCACGTCGTACAGCTCGTCCCTGCTGTCGTCGTCTCCCCGGCGC
Herpesviridae:Human_cytomegalovirus	Herpesvirus:Human_cytomegalovirus:7343:-	ACAAAGAACCAGCTCCTCGTGCGAGCGCCGTTCCAGCAAAAAAAAATACTGGCGGAACGTGTTCACCAGGGCGCGCGCCGCCGAGATTCGTCGCTGCACCGTAGTGATCACCACGTCCGGCGCCCAAAGCACGCTGGTACCCGGCCAAATAACGTGCCTGGGGCCGGTGCTGCCGCCGTCGTTGACGCGGATCATGTAAA
Herpesviridae:Human_cytomegalovirus	Herpesvirus:Human_cytomegalovirus:7344:-	CGCGTGGCACTCTGCAACAACGGCGCTAGACGCTCCTCCATCTCGGGCGGACAAAGAACCAGCTCCTCGTGCGAGCGCCGTTCCAGCAAAAAAAAATACTGGCGGAACGTGTTCACCAGGGCGCGCGCCGCCGAGATTCGTCGCTGCACCGTAGTGATCACCACGTCCGGCGCCCAAAGCACGCTGGTACCCGGCCAAAT
Herpesviridae:Human_cytomegalovirus	Herpesvirus:Human_cytomegalovirus:7345:-	AACGGTGATAAGCGCTGGCCACCACACCGTCAAACATGTCCGAATCACCACGCGTGGCACTCTGCAACAACGGCGCTAGACGCTCCTCCATCTCGGGCGGACAAAGAACCAGCTCCTCGTGCGAGCGCCGTTCCAGCAAAAAAAAATACTGGCGGAACGTGTTCACCAGGGCGCGCGCCGCCGAGATTCGTCGCTGCACC
Herpesviridae:Human_cytomegalovirus	Herpesvirus:Human_cytomegalovirus:7346:-	GCAGTGCTCCAGCAGACGGGCGGATGAACGCGGAATATTACTTATTCGCAAACGGTGATAAGCGCTGGCCACCACACCGTCAAACATGTCCGAATCACCACGCGTGGCACTCTGCAACAACGGCGCTAGACGCTCCTCCATCTCGGGCGGACAAAGAACCAGCTCCTCGTGCGAGCGCCGTTCCAGCAAAAAAAAATACT
Herpesviridae:Human_cytomegalovirus	Herpesvirus:Human_cytomegalovirus:7347:-	AGACGCGGCACGTCGAGCAAGAGCAGCTTCTTAGCACCTGCCAGCCCCACGCAGTGCTCCAGCAGACGGGCGGATGAACGCGGAATATTACTTATTCGCAAACGGTGATAAGCGCTGGCCACCACACCGTCAAACATGTCCGAATCACCACGCGTGGCACTCTGCAACAACGGCGCTAGACGCTCCTCCATCTCGGGCGG
Herpesviridae:Human_cytomegalovirus	Herpesvirus:Human_cytomegalovirus:7348:-	CGTCCTCGTCCAGCTCGTAAAGACAGACTTGACAAAGAAAATAGTTCTCCAGACGCGGCACGTCGAGCAAGAGCAGCTTCTTAGCACCTGCCAGCCCCACGCAGTGCTCCAGCAGACGGGCGGATGAACGCGGAATATTACTTATTCGCAAACGGTGATAAGCGCTGGCCACCACACCGTCAAACATGTCCGAATCACCA
Herpesviridae:Human_cytomegalovirus	Herpesvirus:Human_cytomegalovirus:7349:-	GGCGTCCTCGGGCTTTCCGGCCAACATACCCAGCATCTCCTCGCCCATCTCGTCCTCGTCCAGCTCGTAAAGACAGACTTGACAAAGAAAATAGTTCTCCAGACGCGGCACGTCGAGCAAGAGCAGCTTCTTAGCACCTGCCAGCCCCACGCAGTGCTCCAGCAGACGGGCGGATGAACGCGGAATATTACTTATTCGCA
Herpesviridae:Human_cytomegalovirus	Herpesvirus:Human_cytomegalovirus:734:+	AGTCGTTCTGGCAGTGCTCCAGATCGATCTCGGTCAGCGAGTGCGGCGAATGCTCGCCCCCGACCACGTAGATGCACTGCGAGGGCCAGCCCAGCGATACGCACGAGCCCTCGAAGCGCCGCAAATAACGCCGCAGGCCCTCATAGTCGCGTCGCACGCACAGATCGGCCAAGTCGCGCGTGCAAAAGACCTCGGGTACC
Herpesviridae:Human_cytomegalovirus	Herpesvirus:Human_cytomegalovirus:7350:-	TTCATCGTCTTGCGATGTAGCAGAAAACCGCCGCTTGCGCCCGAGACGGCGGCGTCCTCGGGCTTTCCGGCCAACATACCCAGCATCTCCTCGCCCATCTCGTCCTCGTCCAGCTCGTAAAGACAGACTTGACAAAGAAAATAGTTCTCCAGACGCGGCACGTCGAGCAAGAGCAGCTTCTTAGCACCTGCCAGCCCCAC
Herpesviridae:Human_cytomegalovirus	Herpesvirus:Human_cytomegalovirus:7351:-	CCTGGTGCAAATGCAGCGAATTGAGCAGCAAACATAGACAGGCGGCCAGCTTCATCGTCTTGCGATGTAGCAGAAAACCGCCGCTTGCGCCCGAGACGGCGGCGTCCTCGGGCTTTCCGGCCAACATACCCAGCATCTCCTCGCCCATCTCGTCCTCGTCCAGCTCGTAAAGACAGACTTGACAAAGAAAATAGTTCTCC
Herpesviridae:Human_cytomegalovirus	Herpesvirus:Human_cytomegalovirus:7352:-	GTCGTTCTCCTCGACGCGCGGCGGCGGAGGATCCAAGGCCTCCAGCGCCTCCTGGTGCAAATGCAGCGAATTGAGCAGCAAACATAGACAGGCGGCCAGCTTCATCGTCTTGCGATGTAGCAGAAAACCGCCGCTTGCGCCCGAGACGGCGGCGTCCTCGGGCTTTCCGGCCAACATACCCAGCATCTCCTCGCCCATCT
Herpesviridae:Human_cytomegalovirus	Herpesvirus:Human_cytomegalovirus:7353:-	TGCACGCCGCCGTGACTGCGATAGTAACGGCGCAGCACCACGTTGACAAGGTCGTTCTCCTCGACGCGCGGCGGCGGAGGATCCAAGGCCTCCAGCGCCTCCTGGTGCAAATGCAGCGAATTGAGCAGCAAACATAGACAGGCGGCCAGCTTCATCGTCTTGCGATGTAGCAGAAAACCGCCGCTTGCGCCCGAGACGGC
Herpesviridae:Human_cytomegalovirus	Herpesvirus:Human_cytomegalovirus:7354:-	TTTCGGCGTAGTCGGCTAACAAAGCCCGGGCCGCCGCCAACGTCCGCGCCTGCACGCCGCCGTGACTGCGATAGTAACGGCGCAGCACCACGTTGACAAGGTCGTTCTCCTCGACGCGCGGCGGCGGAGGATCCAAGGCCTCCAGCGCCTCCTGGTGCAAATGCAGCGAATTGAGCAGCAAACATAGACAGGCGGCCAGC
Herpesviridae:Human_cytomegalovirus	Herpesvirus:Human_cytomegalovirus:7355:-	AACGAGACGATCGTAACCCAGGCGCGTAAAACTCCCCAAGGGCGAAAACGTTTCGGCGTAGTCGGCTAACAAAGCCCGGGCCGCCGCCAACGTCCGCGCCTGCACGCCGCCGTGACTGCGATAGTAACGGCGCAGCACCACGTTGACAAGGTCGTTCTCCTCGACGCGCGGCGGCGGAGGATCCAAGGCCTCCAGCGCCT
Herpesviridae:Human_cytomegalovirus	Herpesvirus:Human_cytomegalovirus:7356:-	GCACGCAGCAGAGCCACCAGGTGCCGGCGACTGACGCCGGCATCGGCAGAAACGAGACGATCGTAACCCAGGCGCGTAAAACTCCCCAAGGGCGAAAACGTTTCGGCGTAGTCGGCTAACAAAGCCCGGGCCGCCGCCAACGTCCGCGCCTGCACGCCGCCGTGACTGCGATAGTAACGGCGCAGCACCACGTTGACAAG
Herpesviridae:Human_cytomegalovirus	Herpesvirus:Human_cytomegalovirus:7357:-	CCACCTACCTGTGTGACGAGATACACGCCATCCGTTTCAGGGTCAGCTAGGCACGCAGCAGAGCCACCAGGTGCCGGCGACTGACGCCGGCATCGGCAGAAACGAGACGATCGTAACCCAGGCGCGTAAAACTCCCCAAGGGCGAAAACGTTTCGGCGTAGTCGGCTAACAAAGCCCGGGCCGCCGCCAACGTCCGCGCC
Herpesviridae:Human_cytomegalovirus	Herpesvirus:Human_cytomegalovirus:7358:-	CAAGCGCCAGAATCGTATCTCGGACGATCTTATCATAGCCGTCATCATGGCCACCTACCTGTGTGACGAGATACACGCCATCCGTTTCAGGGTCAGCTAGGCACGCAGCAGAGCCACCAGGTGCCGGCGACTGACGCCGGCATCGGCAGAAACGAGACGATCGTAACCCAGGCGCGTAAAACTCCCCAAGGGCGAAAACG
Herpesviridae:Human_cytomegalovirus	Herpesvirus:Human_cytomegalovirus:7359:-	AACCTGCACCGCGTCACGCTGGCCGAAGGCACGACGGCACGCTACTCGGCCAAGCGCCAGAATCGTATCTCGGACGATCTTATCATAGCCGTCATCATGGCCACCTACCTGTGTGACGAGATACACGCCATCCGTTTCAGGGTCAGCTAGGCACGCAGCAGAGCCACCAGGTGCCGGCGACTGACGCCGGCATCGGCAGA
Herpesviridae:Human_cytomegalovirus	Herpesvirus:Human_cytomegalovirus:735:+	TGCTCGCCCCCGACCACGTAGATGCACTGCGAGGGCCAGCCCAGCGATACGCACGAGCCCTCGAAGCGCCGCAAATAACGCCGCAGGCCCTCATAGTCGCGTCGCACGCACAGATCGGCCAAGTCGCGCGTGCAAAAGACCTCGGGTACCAAGCAGCGTTTGCGACGCGGCCGACGCGCGTGCCCGGGCAGAGGAGGAAG
Herpesviridae:Human_cytomegalovirus	Herpesvirus:Human_cytomegalovirus:7360:-	CCATCAAGCTGAGCCACGACCCCATCGAGTATCTTCTGGAGCAGATTCAGAACCTGCACCGCGTCACGCTGGCCGAAGGCACGACGGCACGCTACTCGGCCAAGCGCCAGAATCGTATCTCGGACGATCTTATCATAGCCGTCATCATGGCCACCTACCTGTGTGACGAGATACACGCCATCCGTTTCAGGGTCAGCTAG
Herpesviridae:Human_cytomegalovirus	Herpesvirus:Human_cytomegalovirus:7361:-	GCGTTTCAACTCGGGCTACATCAAAGCCTCGCAAGAGCTCGTCTCCTACACCATCAAGCTGAGCCACGACCCCATCGAGTATCTTCTGGAGCAGATTCAGAACCTGCACCGCGTCACGCTGGCCGAAGGCACGACGGCACGCTACTCGGCCAAGCGCCAGAATCGTATCTCGGACGATCTTATCATAGCCGTCATCATGG
Herpesviridae:Human_cytomegalovirus	Herpesvirus:Human_cytomegalovirus:7362:-	TTCTACCTCATGGGCCGCGACAAGGCGCTGGCCGTAGAACAGTTCATCTCGCGTTTCAACTCGGGCTACATCAAAGCCTCGCAAGAGCTCGTCTCCTACACCATCAAGCTGAGCCACGACCCCATCGAGTATCTTCTGGAGCAGATTCAGAACCTGCACCGCGTCACGCTGGCCGAAGGCACGACGGCACGCTACTCGGC
Herpesviridae:Human_cytomegalovirus	Herpesvirus:Human_cytomegalovirus:7363:-	TCCGCGTGCTCTTCTACCACACGCCCGACCAGAACCACATCGAACAGCCCTTCTACCTCATGGGCCGCGACAAGGCGCTGGCCGTAGAACAGTTCATCTCGCGTTTCAACTCGGGCTACATCAAAGCCTCGCAAGAGCTCGTCTCCTACACCATCAAGCTGAGCCACGACCCCATCGAGTATCTTCTGGAGCAGATTCAG
Herpesviridae:Human_cytomegalovirus	Herpesvirus:Human_cytomegalovirus:7364:-	CGTGCGCATCGCCTGCCTCATCCGACAGAGCGTGCAGAGTAGCACGCTCATCCGCGTGCTCTTCTACCACACGCCCGACCAGAACCACATCGAACAGCCCTTCTACCTCATGGGCCGCGACAAGGCGCTGGCCGTAGAACAGTTCATCTCGCGTTTCAACTCGGGCTACATCAAAGCCTCGCAAGAGCTCGTCTCCTACA
Herpesviridae:Human_cytomegalovirus	Herpesvirus:Human_cytomegalovirus:7365:-	CTGGACGAACTGCGTATCGCCGTGGAGGGCAACACTAACCAGGCGGCGGCCGTGCGCATCGCCTGCCTCATCCGACAGAGCGTGCAGAGTAGCACGCTCATCCGCGTGCTCTTCTACCACACGCCCGACCAGAACCACATCGAACAGCCCTTCTACCTCATGGGCCGCGACAAGGCGCTGGCCGTAGAACAGTTCATCTC
Herpesviridae:Human_cytomegalovirus	Herpesvirus:Human_cytomegalovirus:7366:-	CCGAGTGCGCGGCGCACATGATCATCTCGGTGCTGAGCCTGCACCCTTACCTGGACGAACTGCGTATCGCCGTGGAGGGCAACACTAACCAGGCGGCGGCCGTGCGCATCGCCTGCCTCATCCGACAGAGCGTGCAGAGTAGCACGCTCATCCGCGTGCTCTTCTACCACACGCCCGACCAGAACCACATCGAACAGCCC
Herpesviridae:Human_cytomegalovirus	Herpesvirus:Human_cytomegalovirus:7367:-	AGAGCATTTCTTTTTGCGCGACCTCTCCGAGAGTTCTGAGGTAGCCATCGCCGAGTGCGCGGCGCACATGATCATCTCGGTGCTGAGCCTGCACCCTTACCTGGACGAACTGCGTATCGCCGTGGAGGGCAACACTAACCAGGCGGCGGCCGTGCGCATCGCCTGCCTCATCCGACAGAGCGTGCAGAGTAGCACGCTCA
Herpesviridae:Human_cytomegalovirus	Herpesvirus:Human_cytomegalovirus:7368:-	GGCGTGGCGGCCGTAGGCGCCTACCGACACCAGTTTCTCATTTACGGCCTAGAGCATTTCTTTTTGCGCGACCTCTCCGAGAGTTCTGAGGTAGCCATCGCCGAGTGCGCGGCGCACATGATCATCTCGGTGCTGAGCCTGCACCCTTACCTGGACGAACTGCGTATCGCCGTGGAGGGCAACACTAACCAGGCGGCGGC
Herpesviridae:Human_cytomegalovirus	Herpesvirus:Human_cytomegalovirus:7369:-	ACGTATATCTGGACCCGGCCTTCACCACCAACCGCAAGGCCTCGGGCACGGGCGTGGCGGCCGTAGGCGCCTACCGACACCAGTTTCTCATTTACGGCCTAGAGCATTTCTTTTTGCGCGACCTCTCCGAGAGTTCTGAGGTAGCCATCGCCGAGTGCGCGGCGCACATGATCATCTCGGTGCTGAGCCTGCACCCTTAC
Herpesviridae:Human_cytomegalovirus	Herpesvirus:Human_cytomegalovirus:736:+	GCACGAGCCCTCGAAGCGCCGCAAATAACGCCGCAGGCCCTCATAGTCGCGTCGCACGCACAGATCGGCCAAGTCGCGCGTGCAAAAGACCTCGGGTACCAAGCAGCGTTTGCGACGCGGCCGACGCGCGTGCCCGGGCAGAGGAGGAAGGCGCGACGGCGGCGACGACGAGGAGGAAGACGCCGTGGCCGCCGAGCAGC
Herpesviridae:Human_cytomegalovirus	Herpesvirus:Human_cytomegalovirus:7370:-	TTACAGCACGCTCAACACCAACGCCTACGATTATTTCGGCAAGACGCTCTACGTATATCTGGACCCGGCCTTCACCACCAACCGCAAGGCCTCGGGCACGGGCGTGGCGGCCGTAGGCGCCTACCGACACCAGTTTCTCATTTACGGCCTAGAGCATTTCTTTTTGCGCGACCTCTCCGAGAGTTCTGAGGTAGCCATCG
Herpesviridae:Human_cytomegalovirus	Herpesvirus:Human_cytomegalovirus:7371:-	AACACCGTGCTCATCACGGACCAGAGCCGCGAAGAGTTCGATATTTTGCGTTACAGCACGCTCAACACCAACGCCTACGATTATTTCGGCAAGACGCTCTACGTATATCTGGACCCGGCCTTCACCACCAACCGCAAGGCCTCGGGCACGGGCGTGGCGGCCGTAGGCGCCTACCGACACCAGTTTCTCATTTACGGCCT
Herpesviridae:Human_cytomegalovirus	Herpesvirus:Human_cytomegalovirus:7372:-	CGGGCGCCTTCATGGACGAGATCATCGGCGGTACCAATAAGATCTCGCAAAACACCGTGCTCATCACGGACCAGAGCCGCGAAGAGTTCGATATTTTGCGTTACAGCACGCTCAACACCAACGCCTACGATTATTTCGGCAAGACGCTCTACGTATATCTGGACCCGGCCTTCACCACCAACCGCAAGGCCTCGGGCACG
Herpesviridae:Human_cytomegalovirus	Herpesvirus:Human_cytomegalovirus:7373:-	CTTCATCAGCCTCAACTCGCAGGTGCGCAAGACGGCCAACATGTTTATGCCGGGCGCCTTCATGGACGAGATCATCGGCGGTACCAATAAGATCTCGCAAAACACCGTGCTCATCACGGACCAGAGCCGCGAAGAGTTCGATATTTTGCGTTACAGCACGCTCAACACCAACGCCTACGATTATTTCGGCAAGACGCTCT
Herpesviridae:Human_cytomegalovirus	Herpesvirus:Human_cytomegalovirus:7374:-	GAGAAGGGCGACGCCACGGCCTGTCCTTGCTACCGACTGCACAAGCCCACCTTCATCAGCCTCAACTCGCAGGTGCGCAAGACGGCCAACATGTTTATGCCGGGCGCCTTCATGGACGAGATCATCGGCGGTACCAATAAGATCTCGCAAAACACCGTGCTCATCACGGACCAGAGCCGCGAAGAGTTCGATATTTTGCG
Herpesviridae:Human_cytomegalovirus	Herpesvirus:Human_cytomegalovirus:7375:-	TGCTCAACGTGGTCTCTTACGTGTGCGAAGAGCACCTGCACAGCTTCACGGAGAAGGGCGACGCCACGGCCTGTCCTTGCTACCGACTGCACAAGCCCACCTTCATCAGCCTCAACTCGCAGGTGCGCAAGACGGCCAACATGTTTATGCCGGGCGCCTTCATGGACGAGATCATCGGCGGTACCAATAAGATCTCGCAA
Herpesviridae:Human_cytomegalovirus	Herpesvirus:Human_cytomegalovirus:7376:-	CAGTGACGCCACGTGTTTCTTGACGCGCCTCAACAATGCGCCCTTTGACATGCTCAACGTGGTCTCTTACGTGTGCGAAGAGCACCTGCACAGCTTCACGGAGAAGGGCGACGCCACGGCCTGTCCTTGCTACCGACTGCACAAGCCCACCTTCATCAGCCTCAACTCGCAGGTGCGCAAGACGGCCAACATGTTTATGC
Herpesviridae:Human_cytomegalovirus	Herpesvirus:Human_cytomegalovirus:7377:-	CTGGCACAGAATACCACCAAGATCATCTTCATATCGTCCACCAACACTACCAGTGACGCCACGTGTTTCTTGACGCGCCTCAACAATGCGCCCTTTGACATGCTCAACGTGGTCTCTTACGTGTGCGAAGAGCACCTGCACAGCTTCACGGAGAAGGGCGACGCCACGGCCTGTCCTTGCTACCGACTGCACAAGCCCAC
Herpesviridae:Human_cytomegalovirus	Herpesvirus:Human_cytomegalovirus:7378:-	ACGAGGCGCACTTCATCAAGAAAGAGGCCTTCAACACCATTCTGGGGTTCCTGGCACAGAATACCACCAAGATCATCTTCATATCGTCCACCAACACTACCAGTGACGCCACGTGTTTCTTGACGCGCCTCAACAATGCGCCCTTTGACATGCTCAACGTGGTCTCTTACGTGTGCGAAGAGCACCTGCACAGCTTCACG
Herpesviridae:Human_cytomegalovirus	Herpesvirus:Human_cytomegalovirus:7379:-	CCTCTCTACACAGAGCATCCGAGGACAAAACTTCCACTTGCTGCTGGTGGACGAGGCGCACTTCATCAAGAAAGAGGCCTTCAACACCATTCTGGGGTTCCTGGCACAGAATACCACCAAGATCATCTTCATATCGTCCACCAACACTACCAGTGACGCCACGTGTTTCTTGACGCGCCTCAACAATGCGCCCTTTGACA
Herpesviridae:Human_cytomegalovirus	Herpesvirus:Human_cytomegalovirus:737:+	GTCGCACGCACAGATCGGCCAAGTCGCGCGTGCAAAAGACCTCGGGTACCAAGCAGCGTTTGCGACGCGGCCGACGCGCGTGCCCGGGCAGAGGAGGAAGGCGCGACGGCGGCGACGACGAGGAGGAAGACGCCGTGGCCGCCGAGCAGCCCTTGCGACGGCCGGACATGCCGGCAGTCCGCGACGATCCACAGGAGACA
Herpesviridae:Human_cytomegalovirus	Herpesvirus:Human_cytomegalovirus:7380:-	TGTAGGCTTCCAGCCGAGCGTGCGTAATCATAAGAGTCCCTTTTCTGTCTCCTCTCTACACAGAGCATCCGAGGACAAAACTTCCACTTGCTGCTGGTGGACGAGGCGCACTTCATCAAGAAAGAGGCCTTCAACACCATTCTGGGGTTCCTGGCACAGAATACCACCAAGATCATCTTCATATCGTCCACCAACACTAC
Herpesviridae:Human_cytomegalovirus	Herpesvirus:Human_cytomegalovirus:7381:-	GCCTCACCTGGCGGCTCACCTGGCTCACCTGTCCGGCCCCACCCCGACTCTGTAGGCTTCCAGCCGAGCGTGCGTAATCATAAGAGTCCCTTTTCTGTCTCCTCTCTACACAGAGCATCCGAGGACAAAACTTCCACTTGCTGCTGGTGGACGAGGCGCACTTCATCAAGAAAGAGGCCTTCAACACCATTCTGGGGTTC
Herpesviridae:Human_cytomegalovirus	Herpesvirus:Human_cytomegalovirus:7382:-	GGATTGGTTCCGGTTTTCAGGTCGCAGCCCGGTTGGCACACGGCGATCCCGCCTCACCTGGCGGCTCACCTGGCTCACCTGTCCGGCCCCACCCCGACTCTGTAGGCTTCCAGCCGAGCGTGCGTAATCATAAGAGTCCCTTTTCTGTCTCCTCTCTACACAGAGCATCCGAGGACAAAACTTCCACTTGCTGCTGGTGG
Herpesviridae:Human_cytomegalovirus	Herpesvirus:Human_cytomegalovirus:7383:-	GACGACACTTTCGTTTTTATGGGCGCGCGTCACGCGGCGCCGGTGTCGGCGGATTGGTTCCGGTTTTCAGGTCGCAGCCCGGTTGGCACACGGCGATCCCGCCTCACCTGGCGGCTCACCTGGCTCACCTGTCCGGCCCCACCCCGACTCTGTAGGCTTCCAGCCGAGCGTGCGTAATCATAAGAGTCCCTTTTCTGTCT
Herpesviridae:Human_cytomegalovirus	Herpesvirus:Human_cytomegalovirus:7384:-	GGTTGAGTTCCGCCAGCAACGAGTTCATGGCGGCTGTGGCGGGTCGCGACGACGACACTTTCGTTTTTATGGGCGCGCGTCACGCGGCGCCGGTGTCGGCGGATTGGTTCCGGTTTTCAGGTCGCAGCCCGGTTGGCACACGGCGATCCCGCCTCACCTGGCGGCTCACCTGGCTCACCTGTCCGGCCCCACCCCGACTC
Herpesviridae:Human_cytomegalovirus	Herpesvirus:Human_cytomegalovirus:7385:-	GTCGACAAAGATAAAAACATCCTCCGTAGTGGCGTGCGCGACCCCCAGTCGGTTGAGTTCCGCCAGCAACGAGTTCATGGCGGCTGTGGCGGGTCGCGACGACGACACTTTCGTTTTTATGGGCGCGCGTCACGCGGCGCCGGTGTCGGCGGATTGGTTCCGGTTTTCAGGTCGCAGCCCGGTTGGCACACGGCGATCCC
Herpesviridae:Human_cytomegalovirus	Herpesvirus:Human_cytomegalovirus:7386:-	GGGCCTGACTCCTCGGCCTGGAAAAGGAAGGAAAAGTGTTGAAAGAGGCGGTCGACAAAGATAAAAACATCCTCCGTAGTGGCGTGCGCGACCCCCAGTCGGTTGAGTTCCGCCAGCAACGAGTTCATGGCGGCTGTGGCGGGTCGCGACGACGACACTTTCGTTTTTATGGGCGCGCGTCACGCGGCGCCGGTGTCGGC
Herpesviridae:Human_cytomegalovirus	Herpesvirus:Human_cytomegalovirus:7387:-	ACTCCACCGTCAGGTGCTCGAACACGGACGCGACCAGTTCCAAGCGGCGCGGGCCTGACTCCTCGGCCTGGAAAAGGAAGGAAAAGTGTTGAAAGAGGCGGTCGACAAAGATAAAAACATCCTCCGTAGTGGCGTGCGCGACCCCCAGTCGGTTGAGTTCCGCCAGCAACGAGTTCATGGCGGCTGTGGCGGGTCGCGAC
Herpesviridae:Human_cytomegalovirus	Herpesvirus:Human_cytomegalovirus:7388:-	CGCGACGTTCACGTCCGGGTGGCTGCAGGCGTCCAGGATGTCGTTGACGCACTCCACCGTCAGGTGCTCGAACACGGACGCGACCAGTTCCAAGCGGCGCGGGCCTGACTCCTCGGCCTGGAAAAGGAAGGAAAAGTGTTGAAAGAGGCGGTCGACAAAGATAAAAACATCCTCCGTAGTGGCGTGCGCGACCCCCAGTC
Herpesviridae:Human_cytomegalovirus	Herpesvirus:Human_cytomegalovirus:7389:-	GGGGCGGAGGGAACAGGAGAAGGGCAGGGACGACAGGTGTTGCTTGTCTCCGCGACGTTCACGTCCGGGTGGCTGCAGGCGTCCAGGATGTCGTTGACGCACTCCACCGTCAGGTGCTCGAACACGGACGCGACCAGTTCCAAGCGGCGCGGGCCTGACTCCTCGGCCTGGAAAAGGAAGGAAAAGTGTTGAAAGAGGCG
Herpesviridae:Human_cytomegalovirus	Herpesvirus:Human_cytomegalovirus:738:+	AAGCAGCGTTTGCGACGCGGCCGACGCGCGTGCCCGGGCAGAGGAGGAAGGCGCGACGGCGGCGACGACGAGGAGGAAGACGCCGTGGCCGCCGAGCAGCCCTTGCGACGGCCGGACATGCCGGCAGTCCGCGACGATCCACAGGAGACAAAAAAGCAGAAGCAGCAGTAGTCTCGGCGACCCGCTCCACCCCGTCCTCC
Herpesviridae:Human_cytomegalovirus	Herpesvirus:Human_cytomegalovirus:7390:-	CAGGCGCCCGAGACGTCGCACATGACGTCTGAGCGTCGCTGACAGTTTTGGGGGCGGAGGGAACAGGAGAAGGGCAGGGACGACAGGTGTTGCTTGTCTCCGCGACGTTCACGTCCGGGTGGCTGCAGGCGTCCAGGATGTCGTTGACGCACTCCACCGTCAGGTGCTCGAACACGGACGCGACCAGTTCCAAGCGGCGC
Herpesviridae:Human_cytomegalovirus	Herpesvirus:Human_cytomegalovirus:7391:-	AGTGTAACTGGATCTCCTCGGTAAACGCGTTCTGGACGTGCCTCATGTCACAGGCGCCCGAGACGTCGCACATGACGTCTGAGCGTCGCTGACAGTTTTGGGGGCGGAGGGAACAGGAGAAGGGCAGGGACGACAGGTGTTGCTTGTCTCCGCGACGTTCACGTCCGGGTGGCTGCAGGCGTCCAGGATGTCGTTGACGC
Herpesviridae:Human_cytomegalovirus	Herpesvirus:Human_cytomegalovirus:7392:-	GCCCAGATCACACAGGTGCGTGCGAAAGCAGCGCGTGCACGCGTAGAGCGAGTGTAACTGGATCTCCTCGGTAAACGCGTTCTGGACGTGCCTCATGTCACAGGCGCCCGAGACGTCGCACATGACGTCTGAGCGTCGCTGACAGTTTTGGGGGCGGAGGGAACAGGAGAAGGGCAGGGACGACAGGTGTTGCTTGTCTC
Herpesviridae:Human_cytomegalovirus	Herpesvirus:Human_cytomegalovirus:7393:-	GTCTTGACGCAGACGGAGCCCTCGAGCGTGGAGACGAGCGCGCAGCCGCTGCCCAGATCACACAGGTGCGTGCGAAAGCAGCGCGTGCACGCGTAGAGCGAGTGTAACTGGATCTCCTCGGTAAACGCGTTCTGGACGTGCCTCATGTCACAGGCGCCCGAGACGTCGCACATGACGTCTGAGCGTCGCTGACAGTTTTG
Herpesviridae:Human_cytomegalovirus	Herpesvirus:Human_cytomegalovirus:7394:-	CCAACAGGTGGCTACGCGCCACCGGATAAAGAGCCTCGTATACCAGGCCCGTCTTGACGCAGACGGAGCCCTCGAGCGTGGAGACGAGCGCGCAGCCGCTGCCCAGATCACACAGGTGCGTGCGAAAGCAGCGCGTGCACGCGTAGAGCGAGTGTAACTGGATCTCCTCGGTAAACGCGTTCTGGACGTGCCTCATGTCA
Herpesviridae:Human_cytomegalovirus	Herpesvirus:Human_cytomegalovirus:7395:-	CACGGCGCTGATGATGTTGACGTCGTCCAGTGCGGCCTCCTCGATGGGTTCCAACAGGTGGCTACGCGCCACCGGATAAAGAGCCTCGTATACCAGGCCCGTCTTGACGCAGACGGAGCCCTCGAGCGTGGAGACGAGCGCGCAGCCGCTGCCCAGATCACACAGGTGCGTGCGAAAGCAGCGCGTGCACGCGTAGAGCG
Herpesviridae:Human_cytomegalovirus	Herpesvirus:Human_cytomegalovirus:7396:-	TCGGCGTAACGGCCGGCGTGCGTCATGAGGTAGCTGTACACGCCGCTGAGCACGGCGCTGATGATGTTGACGTCGTCCAGTGCGGCCTCCTCGATGGGTTCCAACAGGTGGCTACGCGCCACCGGATAAAGAGCCTCGTATACCAGGCCCGTCTTGACGCAGACGGAGCCCTCGAGCGTGGAGACGAGCGCGCAGCCGCT
Herpesviridae:Human_cytomegalovirus	Herpesvirus:Human_cytomegalovirus:7397:-	CCTCCACCTGCTTTTTGAGGCGGTCGCGCTCGACCACCTCTTGGATCACGTCGGCGTAACGGCCGGCGTGCGTCATGAGGTAGCTGTACACGCCGCTGAGCACGGCGCTGATGATGTTGACGTCGTCCAGTGCGGCCTCCTCGATGGGTTCCAACAGGTGGCTACGCGCCACCGGATAAAGAGCCTCGTATACCAGGCCC
Herpesviridae:Human_cytomegalovirus	Herpesvirus:Human_cytomegalovirus:7398:-	GACGTTATGCATAGAACGGAAAACCTTATTAAAGGTGAAGTAAATACTGTCCTCCACCTGCTTTTTGAGGCGGTCGCGCTCGACCACCTCTTGGATCACGTCGGCGTAACGGCCGGCGTGCGTCATGAGGTAGCTGTACACGCCGCTGAGCACGGCGCTGATGATGTTGACGTCGTCCAGTGCGGCCTCCTCGATGGGTT
Herpesviridae:Human_cytomegalovirus	Herpesvirus:Human_cytomegalovirus:7399:-	ATGATAAGCTGAATAAAAAGTTGGCTGATGACGGGCACCGAAATACGGTTGACGTTATGCATAGAACGGAAAACCTTATTAAAGGTGAAGTAAATACTGTCCTCCACCTGCTTTTTGAGGCGGTCGCGCTCGACCACCTCTTGGATCACGTCGGCGTAACGGCCGGCGTGCGTCATGAGGTAGCTGTACACGCCGCTGAG
Herpesviridae:Human_cytomegalovirus	Herpesvirus:Human_cytomegalovirus:739:+	GCGCGACGGCGGCGACGACGAGGAGGAAGACGCCGTGGCCGCCGAGCAGCCCTTGCGACGGCCGGACATGCCGGCAGTCCGCGACGATCCACAGGAGACAAAAAAGCAGAAGCAGCAGTAGTCTCGGCGACCCGCTCCACCCCGTCCTCCACACGCTCAGCCGCGACTGAGCGCCGGGGCGCGCCGCTACTTGGGTTTTT
Herpesviridae:Human_cytomegalovirus	Herpesvirus:Human_cytomegalovirus:73:+	TTTTATATTTATCTATGACAGTTTTTCTGTTTTTCGTTTTGATAATAATATAATAAAAACTCATGGACGTGAAATCTGGCTTGGTTGTGGTGATTTCATTCTCATTATTGTTGTTTTCTTTCCGTCTTGCGGATGAAGATGTTGCGATGCGGTTGTTGTTGGTGTTGCTATACACCGAGAGAGATGATCTTTTTGTTCTT
Herpesviridae:Human_cytomegalovirus	Herpesvirus:Human_cytomegalovirus:7400:-	TAACCTTGATGACACACGCGTCGTACTTGGTCTGCTTTGAGTAGATACCGATGATAAGCTGAATAAAAAGTTGGCTGATGACGGGCACCGAAATACGGTTGACGTTATGCATAGAACGGAAAACCTTATTAAAGGTGAAGTAAATACTGTCCTCCACCTGCTTTTTGAGGCGGTCGCGCTCGACCACCTCTTGGATCACG
Herpesviridae:Human_cytomegalovirus	Herpesvirus:Human_cytomegalovirus:7401:-	ATATTCGGAACGCATCTGTTTCAGAAGCGCGTCCTCGCGCTTCTTACGACTAACCTTGATGACACACGCGTCGTACTTGGTCTGCTTTGAGTAGATACCGATGATAAGCTGAATAAAAAGTTGGCTGATGACGGGCACCGAAATACGGTTGACGTTATGCATAGAACGGAAAACCTTATTAAAGGTGAAGTAAATACTGT
Herpesviridae:Human_cytomegalovirus	Herpesvirus:Human_cytomegalovirus:7402:-	CGTCAGCGAACCGCGCCTCAAACGCCAGATCCGAATACAGGTGCGTTTCCATATTCGGAACGCATCTGTTTCAGAAGCGCGTCCTCGCGCTTCTTACGACTAACCTTGATGACACACGCGTCGTACTTGGTCTGCTTTGAGTAGATACCGATGATAAGCTGAATAAAAAGTTGGCTGATGACGGGCACCGAAATACGGTT
Herpesviridae:Human_cytomegalovirus	Herpesvirus:Human_cytomegalovirus:7403:-	GTTACTCAGCACCTCCTGGTCGAGCACCAGATGTAGAGGCAATTGCTCATCGTCAGCGAACCGCGCCTCAAACGCCAGATCCGAATACAGGTGCGTTTCCATATTCGGAACGCATCTGTTTCAGAAGCGCGTCCTCGCGCTTCTTACGACTAACCTTGATGACACACGCGTCGTACTTGGTCTGCTTTGAGTAGATACCG
Herpesviridae:Human_cytomegalovirus	Herpesvirus:Human_cytomegalovirus:7404:-	GCGCTGTCTACATTACGATAGTAGACGTAGCGCAGCGTCTCGGCCTCCTCGTTACTCAGCACCTCCTGGTCGAGCACCAGATGTAGAGGCAATTGCTCATCGTCAGCGAACCGCGCCTCAAACGCCAGATCCGAATACAGGTGCGTTTCCATATTCGGAACGCATCTGTTTCAGAAGCGCGTCCTCGCGCTTCTTACGAC
Herpesviridae:Human_cytomegalovirus	Herpesvirus:Human_cytomegalovirus:7405:-	CCGGTGCGTCGTCCTCATCTCCACCCGGAGCGCGGCCCGCGGATCGGCCAGCGCTGTCTACATTACGATAGTAGACGTAGCGCAGCGTCTCGGCCTCCTCGTTACTCAGCACCTCCTGGTCGAGCACCAGATGTAGAGGCAATTGCTCATCGTCAGCGAACCGCGCCTCAAACGCCAGATCCGAATACAGGTGCGTTTCC
Herpesviridae:Human_cytomegalovirus	Herpesvirus:Human_cytomegalovirus:7406:-	GCGGTCAAAAGCGCGATCGCCGCCCACGGCGTTCTCGGCGTCGTCGGAGGCCGGTGCGTCGTCCTCATCTCCACCCGGAGCGCGGCCCGCGGATCGGCCAGCGCTGTCTACATTACGATAGTAGACGTAGCGCAGCGTCTCGGCCTCCTCGTTACTCAGCACCTCCTGGTCGAGCACCAGATGTAGAGGCAATTGCTCAT
Herpesviridae:Human_cytomegalovirus	Herpesvirus:Human_cytomegalovirus:7407:-	AGTGGGCGCGGTAGTACACGAAAACAGGCACGCTGCCAAGTCCGCCGCTCGCGGTCAAAAGCGCGATCGCCGCCCACGGCGTTCTCGGCGTCGTCGGAGGCCGGTGCGTCGTCCTCATCTCCACCCGGAGCGCGGCCCGCGGATCGGCCAGCGCTGTCTACATTACGATAGTAGACGTAGCGCAGCGTCTCGGCCTCCTC
Herpesviridae:Human_cytomegalovirus	Herpesvirus:Human_cytomegalovirus:7408:-	TCTCTAACGTCACAGTGAGACCGCTTTGACGTAGGTAATCGAGCAACTCCAGTGGGCGCGGTAGTACACGAAAACAGGCACGCTGCCAAGTCCGCCGCTCGCGGTCAAAAGCGCGATCGCCGCCCACGGCGTTCTCGGCGTCGTCGGAGGCCGGTGCGTCGTCCTCATCTCCACCCGGAGCGCGGCCCGCGGATCGGCCA
Herpesviridae:Human_cytomegalovirus	Herpesvirus:Human_cytomegalovirus:7409:-	CAGACCTAACGTAGTGAAGACGGCATAGAACATGCGCACGCGCTGCTCTTTCTCTAACGTCACAGTGAGACCGCTTTGACGTAGGTAATCGAGCAACTCCAGTGGGCGCGGTAGTACACGAAAACAGGCACGCTGCCAAGTCCGCCGCTCGCGGTCAAAAGCGCGATCGCCGCCCACGGCGTTCTCGGCGTCGTCGGAGG
Herpesviridae:Human_cytomegalovirus	Herpesvirus:Human_cytomegalovirus:740:+	CCTTGCGACGGCCGGACATGCCGGCAGTCCGCGACGATCCACAGGAGACAAAAAAGCAGAAGCAGCAGTAGTCTCGGCGACCCGCTCCACCCCGTCCTCCACACGCTCAGCCGCGACTGAGCGCCGGGGCGCGCCGCTACTTGGGTTTTTATAGCCATCTGCCCCCCGTCTCGGGCACCCGGGAGCGATCTACGGAGACC
Herpesviridae:Human_cytomegalovirus	Herpesvirus:Human_cytomegalovirus:7410:-	AGTCTCAGGTGTAGCGTCTGCGCGCCTGAGAGCCGATTATCGGGGCAGCGCAGACCTAACGTAGTGAAGACGGCATAGAACATGCGCACGCGCTGCTCTTTCTCTAACGTCACAGTGAGACCGCTTTGACGTAGGTAATCGAGCAACTCCAGTGGGCGCGGTAGTACACGAAAACAGGCACGCTGCCAAGTCCGCCGCTC
Herpesviridae:Human_cytomegalovirus	Herpesvirus:Human_cytomegalovirus:7411:-	GGTCACGCGCTAAAAATTCCCAGTCACGATAGCTGCCGTCGGGCCAGACCAGTCTCAGGTGTAGCGTCTGCGCGCCTGAGAGCCGATTATCGGGGCAGCGCAGACCTAACGTAGTGAAGACGGCATAGAACATGCGCACGCGCTGCTCTTTCTCTAACGTCACAGTGAGACCGCTTTGACGTAGGTAATCGAGCAACTCC
Herpesviridae:Human_cytomegalovirus	Herpesvirus:Human_cytomegalovirus:7412:-	CAATTGGTGCTGCCGGTCGCGCTTGTTCGCTTCCATTTCTTCTCGTAACAGGTCACGCGCTAAAAATTCCCAGTCACGATAGCTGCCGTCGGGCCAGACCAGTCTCAGGTGTAGCGTCTGCGCGCCTGAGAGCCGATTATCGGGGCAGCGCAGACCTAACGTAGTGAAGACGGCATAGAACATGCGCACGCGCTGCTCTT
Herpesviridae:Human_cytomegalovirus	Herpesvirus:Human_cytomegalovirus:7413:-	TCTAAATTGTTACGCAGTCCGCCCCGCCGACGGTGATTCGTGGCCGTGGCCAATTGGTGCTGCCGGTCGCGCTTGTTCGCTTCCATTTCTTCTCGTAACAGGTCACGCGCTAAAAATTCCCAGTCACGATAGCTGCCGTCGGGCCAGACCAGTCTCAGGTGTAGCGTCTGCGCGCCTGAGAGCCGATTATCGGGGCAGCG
Herpesviridae:Human_cytomegalovirus	Herpesvirus:Human_cytomegalovirus:7414:-	TCTCCAAAGAAGCCATAGCCGTTTCGGGCAATCGGCGATCCGACCCATTGTCTAAATTGTTACGCAGTCCGCCCCGCCGACGGTGATTCGTGGCCGTGGCCAATTGGTGCTGCCGGTCGCGCTTGTTCGCTTCCATTTCTTCTCGTAACAGGTCACGCGCTAAAAATTCCCAGTCACGATAGCTGCCGTCGGGCCAGACC
Herpesviridae:Human_cytomegalovirus	Herpesvirus:Human_cytomegalovirus:7415:-	GGAGGTTCCTGCTCCGTTCGGAATTTCGAAAAATGGAGTACTGACGGCCGTCTCCAAAGAAGCCATAGCCGTTTCGGGCAATCGGCGATCCGACCCATTGTCTAAATTGTTACGCAGTCCGCCCCGCCGACGGTGATTCGTGGCCGTGGCCAATTGGTGCTGCCGGTCGCGCTTGTTCGCTTCCATTTCTTCTCGTAACA
Herpesviridae:Human_cytomegalovirus	Herpesvirus:Human_cytomegalovirus:7416:-	CGCGCTACCCGCTGCTCCAGGTTACTGAATCTGCCGCCGCCATTCGCGGAGGAGGTTCCTGCTCCGTTCGGAATTTCGAAAAATGGAGTACTGACGGCCGTCTCCAAAGAAGCCATAGCCGTTTCGGGCAATCGGCGATCCGACCCATTGTCTAAATTGTTACGCAGTCCGCCCCGCCGACGGTGATTCGTGGCCGTGGC
Herpesviridae:Human_cytomegalovirus	Herpesvirus:Human_cytomegalovirus:7417:-	GCTCCAATGGACCCGCGTGATAGATGAATTCCTCGTCGCCGCGCAACAAACGCGCTACCCGCTGCTCCAGGTTACTGAATCTGCCGCCGCCATTCGCGGAGGAGGTTCCTGCTCCGTTCGGAATTTCGAAAAATGGAGTACTGACGGCCGTCTCCAAAGAAGCCATAGCCGTTTCGGGCAATCGGCGATCCGACCCATTG
Herpesviridae:Human_cytomegalovirus	Herpesvirus:Human_cytomegalovirus:7418:-	TACGTCCAGGCGCAGCTGCACCAACTCGTGACCGCGTATCTTGGAAGGCGGCTCCAATGGACCCGCGTGATAGATGAATTCCTCGTCGCCGCGCAACAAACGCGCTACCCGCTGCTCCAGGTTACTGAATCTGCCGCCGCCATTCGCGGAGGAGGTTCCTGCTCCGTTCGGAATTTCGAAAAATGGAGTACTGACGGCCG
Herpesviridae:Human_cytomegalovirus	Herpesvirus:Human_cytomegalovirus:7419:-	GCGACCTCGTCTCGGTCGTGCGGATCGGTGGCGTACATGAGGTCTGGATTTACGTCCAGGCGCAGCTGCACCAACTCGTGACCGCGTATCTTGGAAGGCGGCTCCAATGGACCCGCGTGATAGATGAATTCCTCGTCGCCGCGCAACAAACGCGCTACCCGCTGCTCCAGGTTACTGAATCTGCCGCCGCCATTCGCGGA
Herpesviridae:Human_cytomegalovirus	Herpesvirus:Human_cytomegalovirus:741:+	AAAAAGCAGAAGCAGCAGTAGTCTCGGCGACCCGCTCCACCCCGTCCTCCACACGCTCAGCCGCGACTGAGCGCCGGGGCGCGCCGCTACTTGGGTTTTTATAGCCATCTGCCCCCCGTCTCGGGCACCCGGGAGCGATCTACGGAGACCTGACAGCAGTTGGGCAACACAAGACAGGGAAATACAAAGACACTTTTAAT
Herpesviridae:Human_cytomegalovirus	Herpesvirus:Human_cytomegalovirus:7420:-	AAACCTCGCGGAGACGCGAGACGCCGGCGCCCTTCCACTCGTCCGTACGCGCGACCTCGTCTCGGTCGTGCGGATCGGTGGCGTACATGAGGTCTGGATTTACGTCCAGGCGCAGCTGCACCAACTCGTGACCGCGTATCTTGGAAGGCGGCTCCAATGGACCCGCGTGATAGATGAATTCCTCGTCGCCGCGCAACAAA
Herpesviridae:Human_cytomegalovirus	Herpesvirus:Human_cytomegalovirus:7421:-	GGAATTGACGTACCACAGCACACGGAGGCGCACGCGATGCTGCACATCCCAAACCTCGCGGAGACGCGAGACGCCGGCGCCCTTCCACTCGTCCGTACGCGCGACCTCGTCTCGGTCGTGCGGATCGGTGGCGTACATGAGGTCTGGATTTACGTCCAGGCGCAGCTGCACCAACTCGTGACCGCGTATCTTGGAAGGCG
Herpesviridae:Human_cytomegalovirus	Herpesvirus:Human_cytomegalovirus:7422:-	TATAGTTCGACTTCGTGATCATCGTAGCTCAGCTCGCGATTGCGCCAAAAGGAATTGACGTACCACAGCACACGGAGGCGCACGCGATGCTGCACATCCCAAACCTCGCGGAGACGCGAGACGCCGGCGCCCTTCCACTCGTCCGTACGCGCGACCTCGTCTCGGTCGTGCGGATCGGTGGCGTACATGAGGTCTGGATT
Herpesviridae:Human_cytomegalovirus	Herpesvirus:Human_cytomegalovirus:7423:-	TCAGCACGTACTCGACGGCAATGCGCGCCCGATAAGCGTCCAACGCCCGGTATAGTTCGACTTCGTGATCATCGTAGCTCAGCTCGCGATTGCGCCAAAAGGAATTGACGTACCACAGCACACGGAGGCGCACGCGATGCTGCACATCCCAAACCTCGCGGAGACGCGAGACGCCGGCGCCCTTCCACTCGTCCGTACGC
Herpesviridae:Human_cytomegalovirus	Herpesvirus:Human_cytomegalovirus:7424:-	GCCGCCGTCCCGTCGTAGTACAGCATAGATCTCGTCGCGCACGGCGCGAATCAGCACGTACTCGACGGCAATGCGCGCCCGATAAGCGTCCAACGCCCGGTATAGTTCGACTTCGTGATCATCGTAGCTCAGCTCGCGATTGCGCCAAAAGGAATTGACGTACCACAGCACACGGAGGCGCACGCGATGCTGCACATCCC
Herpesviridae:Human_cytomegalovirus	Herpesvirus:Human_cytomegalovirus:7425:-	CGCCAGGACATGTTCCGTGGCACGTGGCAGGCGAAACGCTGTGGCAACGCGCCGCCGTCCCGTCGTAGTACAGCATAGATCTCGTCGCGCACGGCGCGAATCAGCACGTACTCGACGGCAATGCGCGCCCGATAAGCGTCCAACGCCCGGTATAGTTCGACTTCGTGATCATCGTAGCTCAGCTCGCGATTGCGCCAAAA
Herpesviridae:Human_cytomegalovirus	Herpesvirus:Human_cytomegalovirus:7426:-	CCCGATCCATCCAGAGCACCAAGGCATGACGGCAAAGTTCCCAAACAACGCGCCAGGACATGTTCCGTGGCACGTGGCAGGCGAAACGCTGTGGCAACGCGCCGCCGTCCCGTCGTAGTACAGCATAGATCTCGTCGCGCACGGCGCGAATCAGCACGTACTCGACGGCAATGCGCGCCCGATAAGCGTCCAACGCCCGG
Herpesviridae:Human_cytomegalovirus	Herpesvirus:Human_cytomegalovirus:7427:-	CCGGCTCAGACGAGGCGTCAGCGCCTTAATAATACAGCTACGCACGTCCGCCCGATCCATCCAGAGCACCAAGGCATGACGGCAAAGTTCCCAAACAACGCGCCAGGACATGTTCCGTGGCACGTGGCAGGCGAAACGCTGTGGCAACGCGCCGCCGTCCCGTCGTAGTACAGCATAGATCTCGTCGCGCACGGCGCGAA
Herpesviridae:Human_cytomegalovirus	Herpesvirus:Human_cytomegalovirus:7428:-	GCCGGGCGCTCGCGCTGGCGACGAGCTCGCTGAGCGGCAGCGGCGGCACCCCGGCTCAGACGAGGCGTCAGCGCCTTAATAATACAGCTACGCACGTCCGCCCGATCCATCCAGAGCACCAAGGCATGACGGCAAAGTTCCCAAACAACGCGCCAGGACATGTTCCGTGGCACGTGGCAGGCGAAACGCTGTGGCAACGC
Herpesviridae:Human_cytomegalovirus	Herpesvirus:Human_cytomegalovirus:7429:-	GCGGACCGCTCTCGTTCCGCGGCCCGAAAAGCAGCTCCTGCGGTTTGGGCGCCGGGCGCTCGCGCTGGCGACGAGCTCGCTGAGCGGCAGCGGCGGCACCCCGGCTCAGACGAGGCGTCAGCGCCTTAATAATACAGCTACGCACGTCCGCCCGATCCATCCAGAGCACCAAGGCATGACGGCAAAGTTCCCAAACAACG
Herpesviridae:Human_cytomegalovirus	Herpesvirus:Human_cytomegalovirus:742:+	ACACGCTCAGCCGCGACTGAGCGCCGGGGCGCGCCGCTACTTGGGTTTTTATAGCCATCTGCCCCCCGTCTCGGGCACCCGGGAGCGATCTACGGAGACCTGACAGCAGTTGGGCAACACAAGACAGGGAAATACAAAGACACTTTTAATAAAAAACGAGACTACTTTGTGTGTGTGCTCCGTAAACTGTTTATTCTCCC
Herpesviridae:Human_cytomegalovirus	Herpesvirus:Human_cytomegalovirus:7430:-	TTGCGCGCGAACGCAGCGCACCACGTCAGCGTACCAAGTCCGTTCGGCGGGCGGACCGCTCTCGTTCCGCGGCCCGAAAAGCAGCTCCTGCGGTTTGGGCGCCGGGCGCTCGCGCTGGCGACGAGCTCGCTGAGCGGCAGCGGCGGCACCCCGGCTCAGACGAGGCGTCAGCGCCTTAATAATACAGCTACGCACGTCCG
Herpesviridae:Human_cytomegalovirus	Herpesvirus:Human_cytomegalovirus:7431:-	AGCCCGGTGCGAGGACAACGCGCCGCGCGCACTTCCACGCCCAAATCCACTTGCGCGCGAACGCAGCGCACCACGTCAGCGTACCAAGTCCGTTCGGCGGGCGGACCGCTCTCGTTCCGCGGCCCGAAAAGCAGCTCCTGCGGTTTGGGCGCCGGGCGCTCGCGCTGGCGACGAGCTCGCTGAGCGGCAGCGGCGGCACC
Herpesviridae:Human_cytomegalovirus	Herpesvirus:Human_cytomegalovirus:7432:-	GCTGCGAGAGCCAACGTCGCAGGCGTCCGCGGCGATCACGAACGATCCAAAGCCCGGTGCGAGGACAACGCGCCGCGCGCACTTCCACGCCCAAATCCACTTGCGCGCGAACGCAGCGCACCACGTCAGCGTACCAAGTCCGTTCGGCGGGCGGACCGCTCTCGTTCCGCGGCCCGAAAAGCAGCTCCTGCGGTTTGGGC
Herpesviridae:Human_cytomegalovirus	Herpesvirus:Human_cytomegalovirus:7433:-	CACCCAGTAAAAGTCCAAGTCTGGCGTGACGTAGAGCACGCACACCTCGGGCTGCGAGAGCCAACGTCGCAGGCGTCCGCGGCGATCACGAACGATCCAAAGCCCGGTGCGAGGACAACGCGCCGCGCGCACTTCCACGCCCAAATCCACTTGCGCGCGAACGCAGCGCACCACGTCAGCGTACCAAGTCCGTTCGGCGG
Herpesviridae:Human_cytomegalovirus	Herpesvirus:Human_cytomegalovirus:7434:-	GCCAAGCCATGAAGAGTGACGCGCGAGAACACAGCAAAGCCGCCCGGCAGCACCCAGTAAAAGTCCAAGTCTGGCGTGACGTAGAGCACGCACACCTCGGGCTGCGAGAGCCAACGTCGCAGGCGTCCGCGGCGATCACGAACGATCCAAAGCCCGGTGCGAGGACAACGCGCCGCGCGCACTTCCACGCCCAAATCCAC
Herpesviridae:Human_cytomegalovirus	Herpesvirus:Human_cytomegalovirus:7435:-	TTGCAAGAACTGCTTCAAAGTTCTGGAATCGGTCTCGCAAAGCCCGCTGCGCCAAGCCATGAAGAGTGACGCGCGAGAACACAGCAAAGCCGCCCGGCAGCACCCAGTAAAAGTCCAAGTCTGGCGTGACGTAGAGCACGCACACCTCGGGCTGCGAGAGCCAACGTCGCAGGCGTCCGCGGCGATCACGAACGATCCAA
Herpesviridae:Human_cytomegalovirus	Herpesvirus:Human_cytomegalovirus:7436:-	TACTCGCGGTGTTTCCGACTCTTGCCGACCAGCTTCCACATGCATTCCTCTTGCAAGAACTGCTTCAAAGTTCTGGAATCGGTCTCGCAAAGCCCGCTGCGCCAAGCCATGAAGAGTGACGCGCGAGAACACAGCAAAGCCGCCCGGCAGCACCCAGTAAAAGTCCAAGTCTGGCGTGACGTAGAGCACGCACACCTCGG
Herpesviridae:Human_cytomegalovirus	Herpesvirus:Human_cytomegalovirus:7437:-	AGCTGTCGTCCTCCGGACTAAAGATCGTCGAACGGCAAGCGACGGCCCGATACTCGCGGTGTTTCCGACTCTTGCCGACCAGCTTCCACATGCATTCCTCTTGCAAGAACTGCTTCAAAGTTCTGGAATCGGTCTCGCAAAGCCCGCTGCGCCAAGCCATGAAGAGTGACGCGCGAGAACACAGCAAAGCCGCCCGGCAG
Herpesviridae:Human_cytomegalovirus	Herpesvirus:Human_cytomegalovirus:7438:-	GATCCATTCGCCGTCGCGGTAGAGCAACAGCAACTGGCATAAGATACACGAGCTGTCGTCCTCCGGACTAAAGATCGTCGAACGGCAAGCGACGGCCCGATACTCGCGGTGTTTCCGACTCTTGCCGACCAGCTTCCACATGCATTCCTCTTGCAAGAACTGCTTCAAAGTTCTGGAATCGGTCTCGCAAAGCCCGCTGC
Herpesviridae:Human_cytomegalovirus	Herpesvirus:Human_cytomegalovirus:7439:-	TGATTCACGCCATAGTGGCCTTGATAACGGCCGTTGCAGCAAAAACAGATGATCCATTCGCCGTCGCGGTAGAGCAACAGCAACTGGCATAAGATACACGAGCTGTCGTCCTCCGGACTAAAGATCGTCGAACGGCAAGCGACGGCCCGATACTCGCGGTGTTTCCGACTCTTGCCGACCAGCTTCCACATGCATTCCTC
Herpesviridae:Human_cytomegalovirus	Herpesvirus:Human_cytomegalovirus:743:+	ATAGCCATCTGCCCCCCGTCTCGGGCACCCGGGAGCGATCTACGGAGACCTGACAGCAGTTGGGCAACACAAGACAGGGAAATACAAAGACACTTTTAATAAAAAACGAGACTACTTTGTGTGTGTGCTCCGTAAACTGTTTATTCTCCCCCTCCGTCTCGCTCTGGATGGGCTCCGGGTCCGTCAACACGCGACCCGCG
Herpesviridae:Human_cytomegalovirus	Herpesvirus:Human_cytomegalovirus:7440:-	GTTGGTACAAGGTAGGTAGATGACAGATGCGTCGACGACGCCGATGTACGTGATTCACGCCATAGTGGCCTTGATAACGGCCGTTGCAGCAAAAACAGATGATCCATTCGCCGTCGCGGTAGAGCAACAGCAACTGGCATAAGATACACGAGCTGTCGTCCTCCGGACTAAAGATCGTCGAACGGCAAGCGACGGCCCGA
Herpesviridae:Human_cytomegalovirus	Herpesvirus:Human_cytomegalovirus:7441:-	GCTCGGCAAGAAATCGATGCTGGCTGGACCCAAAGGACCTCCGAAGCTCAGTTGGTACAAGGTAGGTAGATGACAGATGCGTCGACGACGCCGATGTACGTGATTCACGCCATAGTGGCCTTGATAACGGCCGTTGCAGCAAAAACAGATGATCCATTCGCCGTCGCGGTAGAGCAACAGCAACTGGCATAAGATACACG
Herpesviridae:Human_cytomegalovirus	Herpesvirus:Human_cytomegalovirus:7442:-	ACGTCGGGCGTAATACCATCGCACGTCATACTGCTGGTCACCTGGCTAAAGCTCGGCAAGAAATCGATGCTGGCTGGACCCAAAGGACCTCCGAAGCTCAGTTGGTACAAGGTAGGTAGATGACAGATGCGTCGACGACGCCGATGTACGTGATTCACGCCATAGTGGCCTTGATAACGGCCGTTGCAGCAAAAACAGAT
Herpesviridae:Human_cytomegalovirus	Herpesvirus:Human_cytomegalovirus:7443:-	GGATACGCTTGGCTTCATCCTGGGGCACCAACATGCAGACCTCGTAAATCACGTCGGGCGTAATACCATCGCACGTCATACTGCTGGTCACCTGGCTAAAGCTCGGCAAGAAATCGATGCTGGCTGGACCCAAAGGACCTCCGAAGCTCAGTTGGTACAAGGTAGGTAGATGACAGATGCGTCGACGACGCCGATGTACG
Herpesviridae:Human_cytomegalovirus	Herpesvirus:Human_cytomegalovirus:7444:-	CGTCACTGCCTTCTGACAGGTCAGGTCCATGGCACCGTGACCCTTGACCAGGATACGCTTGGCTTCATCCTGGGGCACCAACATGCAGACCTCGTAAATCACGTCGGGCGTAATACCATCGCACGTCATACTGCTGGTCACCTGGCTAAAGCTCGGCAAGAAATCGATGCTGGCTGGACCCAAAGGACCTCCGAAGCTCA
Herpesviridae:Human_cytomegalovirus	Herpesvirus:Human_cytomegalovirus:7445:-	AGCGTGTAGCCTTCGGGACGCGGCAGCAACCAGGCGCCGGCGCCGCCTAGCGTCACTGCCTTCTGACAGGTCAGGTCCATGGCACCGTGACCCTTGACCAGGATACGCTTGGCTTCATCCTGGGGCACCAACATGCAGACCTCGTAAATCACGTCGGGCGTAATACCATCGCACGTCATACTGCTGGTCACCTGGCTAAA
Herpesviridae:Human_cytomegalovirus	Herpesvirus:Human_cytomegalovirus:7446:-	ACCGATTGCCGCATGAGGTAAACAGGTCGTAACACAGAATGTAAAAGAAAAGCGTGTAGCCTTCGGGACGCGGCAGCAACCAGGCGCCGGCGCCGCCTAGCGTCACTGCCTTCTGACAGGTCAGGTCCATGGCACCGTGACCCTTGACCAGGATACGCTTGGCTTCATCCTGGGGCACCAACATGCAGACCTCGTAAATC
Herpesviridae:Human_cytomegalovirus	Herpesvirus:Human_cytomegalovirus:7447:-	CCCGCAGGCCGTGGCCGCCGCCATGAGGCGCGTCATGGAAGGGATATCGCACCGATTGCCGCATGAGGTAAACAGGTCGTAACACAGAATGTAAAAGAAAAGCGTGTAGCCTTCGGGACGCGGCAGCAACCAGGCGCCGGCGCCGCCTAGCGTCACTGCCTTCTGACAGGTCAGGTCCATGGCACCGTGACCCTTGACCA
Herpesviridae:Human_cytomegalovirus	Herpesvirus:Human_cytomegalovirus:7448:-	GTGGGATCTACGTGTCCCTCGTGATCCGTGCAAAAGCTGCAACCCGCCTGCCCGCAGGCCGTGGCCGCCGCCATGAGGCGCGTCATGGAAGGGATATCGCACCGATTGCCGCATGAGGTAAACAGGTCGTAACACAGAATGTAAAAGAAAAGCGTGTAGCCTTCGGGACGCGGCAGCAACCAGGCGCCGGCGCCGCCTAG
Herpesviridae:Human_cytomegalovirus	Herpesvirus:Human_cytomegalovirus:7449:-	CGTAACAAAGACAACGGCCCATATCGGGGGTGCAACCCACGTAATTGCCAGTGGGATCTACGTGTCCCTCGTGATCCGTGCAAAAGCTGCAACCCGCCTGCCCGCAGGCCGTGGCCGCCGCCATGAGGCGCGTCATGGAAGGGATATCGCACCGATTGCCGCATGAGGTAAACAGGTCGTAACACAGAATGTAAAAGAAA
Herpesviridae:Human_cytomegalovirus	Herpesvirus:Human_cytomegalovirus:744:+	TGACAGCAGTTGGGCAACACAAGACAGGGAAATACAAAGACACTTTTAATAAAAAACGAGACTACTTTGTGTGTGTGCTCCGTAAACTGTTTATTCTCCCCCTCCGTCTCGCTCTGGATGGGCTCCGGGTCCGTCAACACGCGACCCGCGCGGCAAAAGGCACGCTGTTGACGGCGCGAGAGCCCGTCGTGATAGTCCAT
Herpesviridae:Human_cytomegalovirus	Herpesvirus:Human_cytomegalovirus:7450:-	CGCGGGTTCCTCGTTGTGGATGAGCGACTGCGTCATGGGCCCACAGGGCACGTAACAAAGACAACGGCCCATATCGGGGGTGCAACCCACGTAATTGCCAGTGGGATCTACGTGTCCCTCGTGATCCGTGCAAAAGCTGCAACCCGCCTGCCCGCAGGCCGTGGCCGCCGCCATGAGGCGCGTCATGGAAGGGATATCGC
Herpesviridae:Human_cytomegalovirus	Herpesvirus:Human_cytomegalovirus:7451:-	GAACCTACGGCGCATAGGTACTTGGCGTCATCGCTCTCACAGAAAAAAGTCGCGGGTTCCTCGTTGTGGATGAGCGACTGCGTCATGGGCCCACAGGGCACGTAACAAAGACAACGGCCCATATCGGGGGTGCAACCCACGTAATTGCCAGTGGGATCTACGTGTCCCTCGTGATCCGTGCAAAAGCTGCAACCCGCCTG
Herpesviridae:Human_cytomegalovirus	Herpesvirus:Human_cytomegalovirus:7452:-	CGATGTGATAATCCAGGCCGTCTCCCAGTGTGACCTGCGCCGCGGTCTTAGAACCTACGGCGCATAGGTACTTGGCGTCATCGCTCTCACAGAAAAAAGTCGCGGGTTCCTCGTTGTGGATGAGCGACTGCGTCATGGGCCCACAGGGCACGTAACAAAGACAACGGCCCATATCGGGGGTGCAACCCACGTAATTGCCA
Herpesviridae:Human_cytomegalovirus	Herpesvirus:Human_cytomegalovirus:7453:-	CCACACATCGGTCTTGACGGGCAGCCATCGGCCCTCAGAATCCTTAACACCGATGTGATAATCCAGGCCGTCTCCCAGTGTGACCTGCGCCGCGGTCTTAGAACCTACGGCGCATAGGTACTTGGCGTCATCGCTCTCACAGAAAAAAGTCGCGGGTTCCTCGTTGTGGATGAGCGACTGCGTCATGGGCCCACAGGGCA
Herpesviridae:Human_cytomegalovirus	Herpesvirus:Human_cytomegalovirus:7454:-	CAGGAACACACTATCATACGTGACACAGGTTCCTCTACCTTGACCAGGTCCCACACATCGGTCTTGACGGGCAGCCATCGGCCCTCAGAATCCTTAACACCGATGTGATAATCCAGGCCGTCTCCCAGTGTGACCTGCGCCGCGGTCTTAGAACCTACGGCGCATAGGTACTTGGCGTCATCGCTCTCACAGAAAAAAGT
Herpesviridae:Human_cytomegalovirus	Herpesvirus:Human_cytomegalovirus:7455:-	CCCCGTGAACTGTCAGACCCCGTTAGTGCACTAGGTTCTTAAGCACCGGACAGGAACACACTATCATACGTGACACAGGTTCCTCTACCTTGACCAGGTCCCACACATCGGTCTTGACGGGCAGCCATCGGCCCTCAGAATCCTTAACACCGATGTGATAATCCAGGCCGTCTCCCAGTGTGACCTGCGCCGCGGTCTTA
Herpesviridae:Human_cytomegalovirus	Herpesvirus:Human_cytomegalovirus:7456:-	AACCGTGGCGAGTCCATGTCCTCCTTTTTTTGTTGTTTCTTGTTTCTTCTCCCCGTGAACTGTCAGACCCCGTTAGTGCACTAGGTTCTTAAGCACCGGACAGGAACACACTATCATACGTGACACAGGTTCCTCTACCTTGACCAGGTCCCACACATCGGTCTTGACGGGCAGCCATCGGCCCTCAGAATCCTTAACAC
Herpesviridae:Human_cytomegalovirus	Herpesvirus:Human_cytomegalovirus:7457:-	TACAACACCAACGTGAGTAGCTCCATGATGATAACATACGCCTTGCCACAAACCGTGGCGAGTCCATGTCCTCCTTTTTTTGTTGTTTCTTGTTTCTTCTCCCCGTGAACTGTCAGACCCCGTTAGTGCACTAGGTTCTTAAGCACCGGACAGGAACACACTATCATACGTGACACAGGTTCCTCTACCTTGACCAGGTC
Herpesviridae:Human_cytomegalovirus	Herpesvirus:Human_cytomegalovirus:7458:-	TCAGCATCGACCACCGCGGCGCCAAGAGCACGGCGCTTTTTGCCAGTTGCTACAACACCAACGTGAGTAGCTCCATGATGATAACATACGCCTTGCCACAAACCGTGGCGAGTCCATGTCCTCCTTTTTTTGTTGTTTCTTGTTTCTTCTCCCCGTGAACTGTCAGACCCCGTTAGTGCACTAGGTTCTTAAGCACCGGA
Herpesviridae:Human_cytomegalovirus	Herpesvirus:Human_cytomegalovirus:7459:-	CCGCCACACCTTCGCGCGCGACTACGTGGTCGAGAACAAGGACAACGTGATCAGCATCGACCACCGCGGCGCCAAGAGCACGGCGCTTTTTGCCAGTTGCTACAACACCAACGTGAGTAGCTCCATGATGATAACATACGCCTTGCCACAAACCGTGGCGAGTCCATGTCCTCCTTTTTTTGTTGTTTCTTGTTTCTTCT
Herpesviridae:Human_cytomegalovirus	Herpesvirus:Human_cytomegalovirus:745:+	AAAAAACGAGACTACTTTGTGTGTGTGCTCCGTAAACTGTTTATTCTCCCCCTCCGTCTCGCTCTGGATGGGCTCCGGGTCCGTCAACACGCGACCCGCGCGGCAAAAGGCACGCTGTTGACGGCGCGAGAGCCCGTCGTGATAGTCCATCATGCCCCGGAGATCGTGCACAAAGCAGCTGTCGCCGCGCAGAAACCGAC
Herpesviridae:Human_cytomegalovirus	Herpesvirus:Human_cytomegalovirus:7460:-	CACCAAAAGCACGTGTCGCAGTTTGTGCTCAAAGAGGTCGAGTTCCGCTGCCGCCACACCTTCGCGCGCGACTACGTGGTCGAGAACAAGGACAACGTGATCAGCATCGACCACCGCGGCGCCAAGAGCACGGCGCTTTTTGCCAGTTGCTACAACACCAACGTGAGTAGCTCCATGATGATAACATACGCCTTGCCACA
Herpesviridae:Human_cytomegalovirus	Herpesvirus:Human_cytomegalovirus:7461:-	TCTCGTTTCTGCTTAAGCACATGATCGGCATCAGCATCGGCTACGTGGCGCACCAAAAGCACGTGTCGCAGTTTGTGCTCAAAGAGGTCGAGTTCCGCTGCCGCCACACCTTCGCGCGCGACTACGTGGTCGAGAACAAGGACAACGTGATCAGCATCGACCACCGCGGCGCCAAGAGCACGGCGCTTTTTGCCAGTTGC
Herpesviridae:Human_cytomegalovirus	Herpesvirus:Human_cytomegalovirus:7462:-	GTTCCTGGTGCCGCGACGTCACGGCAAGACTTGGTTCATCATCCCCATTATCTCGTTTCTGCTTAAGCACATGATCGGCATCAGCATCGGCTACGTGGCGCACCAAAAGCACGTGTCGCAGTTTGTGCTCAAAGAGGTCGAGTTCCGCTGCCGCCACACCTTCGCGCGCGACTACGTGGTCGAGAACAAGGACAACGTGA
Herpesviridae:Human_cytomegalovirus	Herpesvirus:Human_cytomegalovirus:7463:-	GACTTCCTCTCGCAGACCTCCATCGACATCTTTAAGCAGAAAGCCACCGTGTTCCTGGTGCCGCGACGTCACGGCAAGACTTGGTTCATCATCCCCATTATCTCGTTTCTGCTTAAGCACATGATCGGCATCAGCATCGGCTACGTGGCGCACCAAAAGCACGTGTCGCAGTTTGTGCTCAAAGAGGTCGAGTTCCGCTG
Herpesviridae:Human_cytomegalovirus	Herpesvirus:Human_cytomegalovirus:7464:-	CCGTGCTGGCCAATCGCGTGCTGCAGTACCTCATCCACGCCTTCCAGATCGACTTCCTCTCGCAGACCTCCATCGACATCTTTAAGCAGAAAGCCACCGTGTTCCTGGTGCCGCGACGTCACGGCAAGACTTGGTTCATCATCCCCATTATCTCGTTTCTGCTTAAGCACATGATCGGCATCAGCATCGGCTACGTGGCG
Herpesviridae:Human_cytomegalovirus	Herpesvirus:Human_cytomegalovirus:7465:-	AAAGAATTTATTGATACACGTCATCTTTTTTATAGCCGTGACCAAGATCCCCGTGCTGGCCAATCGCGTGCTGCAGTACCTCATCCACGCCTTCCAGATCGACTTCCTCTCGCAGACCTCCATCGACATCTTTAAGCAGAAAGCCACCGTGTTCCTGGTGCCGCGACGTCACGGCAAGACTTGGTTCATCATCCCCATTA
Herpesviridae:Human_cytomegalovirus	Herpesvirus:Human_cytomegalovirus:7466:-	AGTACCGCCGTCGAGGGCGACGCAAAAGCCATCCGACTCGAACCGTTTCAAAAGAATTTATTGATACACGTCATCTTTTTTATAGCCGTGACCAAGATCCCCGTGCTGGCCAATCGCGTGCTGCAGTACCTCATCCACGCCTTCCAGATCGACTTCCTCTCGCAGACCTCCATCGACATCTTTAAGCAGAAAGCCACCGT
Herpesviridae:Human_cytomegalovirus	Herpesvirus:Human_cytomegalovirus:7467:-	AGATCAACAACTTCATGACCGACTTTAAAAAGTGGCTCGACGGCGGCTTCAGTACCGCCGTCGAGGGCGACGCAAAAGCCATCCGACTCGAACCGTTTCAAAAGAATTTATTGATACACGTCATCTTTTTTATAGCCGTGACCAAGATCCCCGTGCTGGCCAATCGCGTGCTGCAGTACCTCATCCACGCCTTCCAGATC
Herpesviridae:Human_cytomegalovirus	Herpesvirus:Human_cytomegalovirus:7468:-	CCAGAAGCTGGACGCGTTGACCGAGCTCTACCGCGATCCGCAGTTTCAGCAGATCAACAACTTCATGACCGACTTTAAAAAGTGGCTCGACGGCGGCTTCAGTACCGCCGTCGAGGGCGACGCAAAAGCCATCCGACTCGAACCGTTTCAAAAGAATTTATTGATACACGTCATCTTTTTTATAGCCGTGACCAAGATCC
Herpesviridae:Human_cytomegalovirus	Herpesvirus:Human_cytomegalovirus:7469:-	CTCGATGAACTGACGTTTCGCCCGTGCTCCGAGGAGCAGCGCGCCTCCTACCAGAAGCTGGACGCGTTGACCGAGCTCTACCGCGATCCGCAGTTTCAGCAGATCAACAACTTCATGACCGACTTTAAAAAGTGGCTCGACGGCGGCTTCAGTACCGCCGTCGAGGGCGACGCAAAAGCCATCCGACTCGAACCGTTTCA
Herpesviridae:Human_cytomegalovirus	Herpesvirus:Human_cytomegalovirus:746:+	CCTCCGTCTCGCTCTGGATGGGCTCCGGGTCCGTCAACACGCGACCCGCGCGGCAAAAGGCACGCTGTTGACGGCGCGAGAGCCCGTCGTGATAGTCCATCATGCCCCGGAGATCGTGCACAAAGCAGCTGTCGCCGCGCAGAAACCGACGCAGCGTCTCCACGTGCTGCAGCTGTCGGCGCGTATCAGGAGCCGTCATC
Herpesviridae:Human_cytomegalovirus	Herpesvirus:Human_cytomegalovirus:7470:-	CCGAGGAAAGCCAGCGCGAGCTGCTGTTTCACGAGCGCCTCAAGAGCGCGCTCGATGAACTGACGTTTCGCCCGTGCTCCGAGGAGCAGCGCGCCTCCTACCAGAAGCTGGACGCGTTGACCGAGCTCTACCGCGATCCGCAGTTTCAGCAGATCAACAACTTCATGACCGACTTTAAAAAGTGGCTCGACGGCGGCTTC
Herpesviridae:Human_cytomegalovirus	Herpesvirus:Human_cytomegalovirus:7471:-	CTTCCTGCCGCTCATGGCCTTCTGCGGCCGCCACCGCGACTACAACTCGCCCGAGGAAAGCCAGCGCGAGCTGCTGTTTCACGAGCGCCTCAAGAGCGCGCTCGATGAACTGACGTTTCGCCCGTGCTCCGAGGAGCAGCGCGCCTCCTACCAGAAGCTGGACGCGTTGACCGAGCTCTACCGCGATCCGCAGTTTCAGC
Herpesviridae:Human_cytomegalovirus	Herpesvirus:Human_cytomegalovirus:7472:-	TACCAGATGATGCACCCCGAACTCGGGCTGGCCCACTCGTGCAACGAGGCCTTCCTGCCGCTCATGGCCTTCTGCGGCCGCCACCGCGACTACAACTCGCCCGAGGAAAGCCAGCGCGAGCTGCTGTTTCACGAGCGCCTCAAGAGCGCGCTCGATGAACTGACGTTTCGCCCGTGCTCCGAGGAGCAGCGCGCCTCCTA
Herpesviridae:Human_cytomegalovirus	Herpesvirus:Human_cytomegalovirus:7473:-	CCTGCATCTCCACGGCCTTCACCAATGTGGCGGCGCTGTGCCGCAAGCGCTACCAGATGATGCACCCCGAACTCGGGCTGGCCCACTCGTGCAACGAGGCCTTCCTGCCGCTCATGGCCTTCTGCGGCCGCCACCGCGACTACAACTCGCCCGAGGAAAGCCAGCGCGAGCTGCTGTTTCACGAGCGCCTCAAGAGCGCG
Herpesviridae:Human_cytomegalovirus	Herpesvirus:Human_cytomegalovirus:7474:-	GATCCAGGAGCGCTACGCGGAGCTGCAGAAGCGCAAGAGCCACCCCACCTCCTGCATCTCCACGGCCTTCACCAATGTGGCGGCGCTGTGCCGCAAGCGCTACCAGATGATGCACCCCGAACTCGGGCTGGCCCACTCGTGCAACGAGGCCTTCCTGCCGCTCATGGCCTTCTGCGGCCGCCACCGCGACTACAACTCGC
Herpesviridae:Human_cytomegalovirus	Herpesvirus:Human_cytomegalovirus:7475:-	GCTCGCACCACCGCCGCCGCCATCATGTTGCGCGGAGACTCGGCCGCCAAGATCCAGGAGCGCTACGCGGAGCTGCAGAAGCGCAAGAGCCACCCCACCTCCTGCATCTCCACGGCCTTCACCAATGTGGCGGCGCTGTGCCGCAAGCGCTACCAGATGATGCACCCCGAACTCGGGCTGGCCCACTCGTGCAACGAGGC
Herpesviridae:Human_cytomegalovirus	Herpesvirus:Human_cytomegalovirus:7476:-	TCGCGGCCGCCATCTTTTTCCTCTCCTCTCGCCGCTGCCGCCTAACCTCCGCTCGCACCACCGCCGCCGCCATCATGTTGCGCGGAGACTCGGCCGCCAAGATCCAGGAGCGCTACGCGGAGCTGCAGAAGCGCAAGAGCCACCCCACCTCCTGCATCTCCACGGCCTTCACCAATGTGGCGGCGCTGTGCCGCAAGCGC
Herpesviridae:Human_cytomegalovirus	Herpesvirus:Human_cytomegalovirus:7477:-	ACAAGCCACGTCCGCAACAACGTGGTTTTCGGGTGGATCCTCCGTCGTCCTCGCGGCCGCCATCTTTTTCCTCTCCTCTCGCCGCTGCCGCCTAACCTCCGCTCGCACCACCGCCGCCGCCATCATGTTGCGCGGAGACTCGGCCGCCAAGATCCAGGAGCGCTACGCGGAGCTGCAGAAGCGCAAGAGCCACCCCACCT
Herpesviridae:Human_cytomegalovirus	Herpesvirus:Human_cytomegalovirus:7478:-	GACGACACCACTAGGGACGACGAAGACGAACGAGTGACGGCGCCCGTCCCACAAGCCACGTCCGCAACAACGTGGTTTTCGGGTGGATCCTCCGTCGTCCTCGCGGCCGCCATCTTTTTCCTCTCCTCTCGCCGCTGCCGCCTAACCTCCGCTCGCACCACCGCCGCCGCCATCATGTTGCGCGGAGACTCGGCCGCCAA
Herpesviridae:Human_cytomegalovirus	Herpesvirus:Human_cytomegalovirus:7479:-	AACTGAGAGGAGAGGCGGAGGAAGGTTCGTCCGAGCCTGACGCCGAGGAAGACGACACCACTAGGGACGACGAAGACGAACGAGTGACGGCGCCCGTCCCACAAGCCACGTCCGCAACAACGTGGTTTTCGGGTGGATCCTCCGTCGTCCTCGCGGCCGCCATCTTTTTCCTCTCCTCTCGCCGCTGCCGCCTAACCTCC
Herpesviridae:Human_cytomegalovirus	Herpesvirus:Human_cytomegalovirus:747:+	CGGCAAAAGGCACGCTGTTGACGGCGCGAGAGCCCGTCGTGATAGTCCATCATGCCCCGGAGATCGTGCACAAAGCAGCTGTCGCCGCGCAGAAACCGACGCAGCGTCTCCACGTGCTGCAGCTGTCGGCGCGTATCAGGAGCCGTCATCGCCGATGTCGTCATCTCCCTGACAGGCGCGTAGATGGCTCCGCGAGATCA
Herpesviridae:Human_cytomegalovirus	Herpesvirus:Human_cytomegalovirus:7480:-	CCCGGCGGACCCCGGAGACCTGACGGCAGTTGAGGGGGAGCAGACGGGGAAACTGAGAGGAGAGGCGGAGGAAGGTTCGTCCGAGCCTGACGCCGAGGAAGACGACACCACTAGGGACGACGAAGACGAACGAGTGACGGCGCCCGTCCCACAAGCCACGTCCGCAACAACGTGGTTTTCGGGTGGATCCTCCGTCGTCC
Herpesviridae:Human_cytomegalovirus	Herpesvirus:Human_cytomegalovirus:7481:-	TGCGCCGACAGCTCGACCATCCGTTCCACCGAGCACAGGGACGTTGAAACCCCGGCGGACCCCGGAGACCTGACGGCAGTTGAGGGGGAGCAGACGGGGAAACTGAGAGGAGAGGCGGAGGAAGGTTCGTCCGAGCCTGACGCCGAGGAAGACGACACCACTAGGGACGACGAAGACGAACGAGTGACGGCGCCCGTCCC
Herpesviridae:Human_cytomegalovirus	Herpesvirus:Human_cytomegalovirus:7482:-	CCTCCTCGAAGCGCCAAGCCTCGGAGACCGAGAAATCGGCGGCCGGAGACTGCGCCGACAGCTCGACCATCCGTTCCACCGAGCACAGGGACGTTGAAACCCCGGCGGACCCCGGAGACCTGACGGCAGTTGAGGGGGAGCAGACGGGGAAACTGAGAGGAGAGGCGGAGGAAGGTTCGTCCGAGCCTGACGCCGAGGAA
Herpesviridae:Human_cytomegalovirus	Herpesvirus:Human_cytomegalovirus:7483:-	GCGATCGTAAGGTGACACGGCCTCGCAGGCCACCAGCGCCATATTTACGGCCTCCTCGAAGCGCCAAGCCTCGGAGACCGAGAAATCGGCGGCCGGAGACTGCGCCGACAGCTCGACCATCCGTTCCACCGAGCACAGGGACGTTGAAACCCCGGCGGACCCCGGAGACCTGACGGCAGTTGAGGGGGAGCAGACGGGGA
Herpesviridae:Human_cytomegalovirus	Herpesvirus:Human_cytomegalovirus:7484:-	ACGTTGGTGACCAACAAGAAATTCTCGTCGGGCGTTTCAATTAGGCGAAAGCGATCGTAAGGTGACACGGCCTCGCAGGCCACCAGCGCCATATTTACGGCCTCCTCGAAGCGCCAAGCCTCGGAGACCGAGAAATCGGCGGCCGGAGACTGCGCCGACAGCTCGACCATCCGTTCCACCGAGCACAGGGACGTTGAAAC
Herpesviridae:Human_cytomegalovirus	Herpesvirus:Human_cytomegalovirus:7485:-	CGCTGCTACTGCTATCCAACACCGGCACCTCGGCCGACTCGCGCGGAATTACGTTGGTGACCAACAAGAAATTCTCGTCGGGCGTTTCAATTAGGCGAAAGCGATCGTAAGGTGACACGGCCTCGCAGGCCACCAGCGCCATATTTACGGCCTCCTCGAAGCGCCAAGCCTCGGAGACCGAGAAATCGGCGGCCGGAGAC
Herpesviridae:Human_cytomegalovirus	Herpesvirus:Human_cytomegalovirus:7486:-	GGTTTTATTCCCGACGTTTTTCTTTTTGTCCTCCGGCCCGCTATCGCCACCGCTGCTACTGCTATCCAACACCGGCACCTCGGCCGACTCGCGCGGAATTACGTTGGTGACCAACAAGAAATTCTCGTCGGGCGTTTCAATTAGGCGAAAGCGATCGTAAGGTGACACGGCCTCGCAGGCCACCAGCGCCATATTTACGG
Herpesviridae:Human_cytomegalovirus	Herpesvirus:Human_cytomegalovirus:7487:-	CGTCTACGACGGCGTTTGGCCCGAGACCCACCGCCGTTCTTTTCCCCCGCGGTTTTATTCCCGACGTTTTTCTTTTTGTCCTCCGGCCCGCTATCGCCACCGCTGCTACTGCTATCCAACACCGGCACCTCGGCCGACTCGCGCGGAATTACGTTGGTGACCAACAAGAAATTCTCGTCGGGCGTTTCAATTAGGCGAAA
Herpesviridae:Human_cytomegalovirus	Herpesvirus:Human_cytomegalovirus:7488:-	CGTGTCGACGTAGAAAAGACGGCGTGGCGGCGTCGTTTTTCGGAGCGCGTCGTCTACGACGGCGTTTGGCCCGAGACCCACCGCCGTTCTTTTCCCCCGCGGTTTTATTCCCGACGTTTTTCTTTTTGTCCTCCGGCCCGCTATCGCCACCGCTGCTACTGCTATCCAACACCGGCACCTCGGCCGACTCGCGCGGAATT
Herpesviridae:Human_cytomegalovirus	Herpesvirus:Human_cytomegalovirus:7489:-	ACAAAGCGACGGCAAAGGCTCAGCCGCGGCCGCGAAACGCTCCAGCACGTCGTGTCGACGTAGAAAAGACGGCGTGGCGGCGTCGTTTTTCGGAGCGCGTCGTCTACGACGGCGTTTGGCCCGAGACCCACCGCCGTTCTTTTCCCCCGCGGTTTTATTCCCGACGTTTTTCTTTTTGTCCTCCGGCCCGCTATCGCCAC
Herpesviridae:Human_cytomegalovirus	Herpesvirus:Human_cytomegalovirus:748:+	CATGCCCCGGAGATCGTGCACAAAGCAGCTGTCGCCGCGCAGAAACCGACGCAGCGTCTCCACGTGCTGCAGCTGTCGGCGCGTATCAGGAGCCGTCATCGCCGATGTCGTCATCTCCCTGACAGGCGCGTAGATGGCTCCGCGAGATCATGCGCGTTTTCAACCGCCGTGACACATCAGGTCCATCTTGAGCTGGCGCC
Herpesviridae:Human_cytomegalovirus	Herpesvirus:Human_cytomegalovirus:7490:-	TCGCCGTCGTAGGTAACACGGTCAGCATTGCGTAACGCATAATCACGCACACAAAGCGACGGCAAAGGCTCAGCCGCGGCCGCGAAACGCTCCAGCACGTCGTGTCGACGTAGAAAAGACGGCGTGGCGGCGTCGTTTTTCGGAGCGCGTCGTCTACGACGGCGTTTGGCCCGAGACCCACCGCCGTTCTTTTCCCCCGC
Herpesviridae:Human_cytomegalovirus	Herpesvirus:Human_cytomegalovirus:7491:-	ACAGCTCCACGTGAGCCTTGCGATACAACAGGTAACTGCCGTAGATTAATTCGCCGTCGTAGGTAACACGGTCAGCATTGCGTAACGCATAATCACGCACACAAAGCGACGGCAAAGGCTCAGCCGCGGCCGCGAAACGCTCCAGCACGTCGTGTCGACGTAGAAAAGACGGCGTGGCGGCGTCGTTTTTCGGAGCGCGT
Herpesviridae:Human_cytomegalovirus	Herpesvirus:Human_cytomegalovirus:7492:-	CACCTGTCGCAGCACGGCTTCCACGTGTTGCACCTTGTTGCTGGAGAGTGACAGCTCCACGTGAGCCTTGCGATACAACAGGTAACTGCCGTAGATTAATTCGCCGTCGTAGGTAACACGGTCAGCATTGCGTAACGCATAATCACGCACACAAAGCGACGGCAAAGGCTCAGCCGCGGCCGCGAAACGCTCCAGCACGT
Herpesviridae:Human_cytomegalovirus	Herpesvirus:Human_cytomegalovirus:7493:-	AGGGCCTCCACGTCGCACACGTTGTGATGATCTAACAAGCCCGGCGTGTACACCTGTCGCAGCACGGCTTCCACGTGTTGCACCTTGTTGCTGGAGAGTGACAGCTCCACGTGAGCCTTGCGATACAACAGGTAACTGCCGTAGATTAATTCGCCGTCGTAGGTAACACGGTCAGCATTGCGTAACGCATAATCACGCAC
Herpesviridae:Human_cytomegalovirus	Herpesvirus:Human_cytomegalovirus:7494:-	AGGTGTCACGCGCGCAAAAGCTACGCGGTCCGCAGTACAGCAGCCACAGCAGGGCCTCCACGTCGCACACGTTGTGATGATCTAACAAGCCCGGCGTGTACACCTGTCGCAGCACGGCTTCCACGTGTTGCACCTTGTTGCTGGAGAGTGACAGCTCCACGTGAGCCTTGCGATACAACAGGTAACTGCCGTAGATTAAT
Herpesviridae:Human_cytomegalovirus	Herpesvirus:Human_cytomegalovirus:7495:-	TTTGGGCAACAACGCGGGGAAAGGACAACCGTTTTTTTCGCGACCGAAACAGGTGTCACGCGCGCAAAAGCTACGCGGTCCGCAGTACAGCAGCCACAGCAGGGCCTCCACGTCGCACACGTTGTGATGATCTAACAAGCCCGGCGTGTACACCTGTCGCAGCACGGCTTCCACGTGTTGCACCTTGTTGCTGGAGAGTG
Herpesviridae:Human_cytomegalovirus	Herpesvirus:Human_cytomegalovirus:7496:-	TCAGCCAGATTCATGTAGGTCATATAGTCCCGCACGGGTTCGTAAAAGAGTTTGGGCAACAACGCGGGGAAAGGACAACCGTTTTTTTCGCGACCGAAACAGGTGTCACGCGCGCAAAAGCTACGCGGTCCGCAGTACAGCAGCCACAGCAGGGCCTCCACGTCGCACACGTTGTGATGATCTAACAAGCCCGGCGTGTA
Herpesviridae:Human_cytomegalovirus	Herpesvirus:Human_cytomegalovirus:7497:-	GCGTCGGCGCAGGGAATTCGTAGCCGCGATACCAAACAAAGACGTACAGCTCAGCCAGATTCATGTAGGTCATATAGTCCCGCACGGGTTCGTAAAAGAGTTTGGGCAACAACGCGGGGAAAGGACAACCGTTTTTTTCGCGACCGAAACAGGTGTCACGCGCGCAAAAGCTACGCGGTCCGCAGTACAGCAGCCACAGC
Herpesviridae:Human_cytomegalovirus	Herpesvirus:Human_cytomegalovirus:7498:-	ACAAGCGCCGGCCCCGCCGCCGCCACCACTACCCGCCGTCGTCGCCTGCGGCGTCGGCGCAGGGAATTCGTAGCCGCGATACCAAACAAAGACGTACAGCTCAGCCAGATTCATGTAGGTCATATAGTCCCGCACGGGTTCGTAAAAGAGTTTGGGCAACAACGCGGGGAAAGGACAACCGTTTTTTTCGCGACCGAAAC
Herpesviridae:Human_cytomegalovirus	Herpesvirus:Human_cytomegalovirus:7499:-	TCGTCGCCGGCGTCATCGACCCGGCCTGCTGACGCGCTCGTCTCGACCGCACAAGCGCCGGCCCCGCCGCCGCCACCACTACCCGCCGTCGTCGCCTGCGGCGTCGGCGCAGGGAATTCGTAGCCGCGATACCAAACAAAGACGTACAGCTCAGCCAGATTCATGTAGGTCATATAGTCCCGCACGGGTTCGTAAAAGAG
Herpesviridae:Human_cytomegalovirus	Herpesvirus:Human_cytomegalovirus:749:+	GCAGCGTCTCCACGTGCTGCAGCTGTCGGCGCGTATCAGGAGCCGTCATCGCCGATGTCGTCATCTCCCTGACAGGCGCGTAGATGGCTCCGCGAGATCATGCGCGTTTTCAACCGCCGTGACACATCAGGTCCATCTTGAGCTGGCGCCGGGCCTCGCGCAGGTCTCGCACGCGTTGTGAGCGGGAGGCGAGTTCGGCT
Herpesviridae:Human_cytomegalovirus	Herpesvirus:Human_cytomegalovirus:74:+	TAATAAAAACTCATGGACGTGAAATCTGGCTTGGTTGTGGTGATTTCATTCTCATTATTGTTGTTTTCTTTCCGTCTTGCGGATGAAGATGTTGCGATGCGGTTGTTGTTGGTGTTGCTATACACCGAGAGAGATGATCTTTTTGTTCTTCTGGTTCATTTCCTATGATTGTTTGGCTGCTGACCGACGCGTCAGGATGT
Herpesviridae:Human_cytomegalovirus	Herpesvirus:Human_cytomegalovirus:7500:-	ACACCTCTCTGAGACGGTCCAGCGAGACGGGCTTTAAAGGCAAATGCACCTCGTCGCCGGCGTCATCGACCCGGCCTGCTGACGCGCTCGTCTCGACCGCACAAGCGCCGGCCCCGCCGCCGCCACCACTACCCGCCGTCGTCGCCTGCGGCGTCGGCGCAGGGAATTCGTAGCCGCGATACCAAACAAAGACGTACAGC
Herpesviridae:Human_cytomegalovirus	Herpesvirus:Human_cytomegalovirus:7501:-	CGGCCAGGCGGGCACCTCGCGCCCCGAGAAGCGGCCGCGCACCGCCTGCAACACCTCTCTGAGACGGTCCAGCGAGACGGGCTTTAAAGGCAAATGCACCTCGTCGCCGGCGTCATCGACCCGGCCTGCTGACGCGCTCGTCTCGACCGCACAAGCGCCGGCCCCGCCGCCGCCACCACTACCCGCCGTCGTCGCCTGCG
Herpesviridae:Human_cytomegalovirus	Herpesvirus:Human_cytomegalovirus:7502:-	AGACGGTTCTGACTGTAGAGCGCGCACAACAAACAGGTGCGCGACGAGGCCGGCCAGGCGGGCACCTCGCGCCCCGAGAAGCGGCCGCGCACCGCCTGCAACACCTCTCTGAGACGGTCCAGCGAGACGGGCTTTAAAGGCAAATGCACCTCGTCGCCGGCGTCATCGACCCGGCCTGCTGACGCGCTCGTCTCGACCGC
Herpesviridae:Human_cytomegalovirus	Herpesvirus:Human_cytomegalovirus:7503:-	TGGGGCTATAACTCACGGTCCGCGCCTCGTCACGCGCGAGATCTAAACAGAGACGGTTCTGACTGTAGAGCGCGCACAACAAACAGGTGCGCGACGAGGCCGGCCAGGCGGGCACCTCGCGCCCCGAGAAGCGGCCGCGCACCGCCTGCAACACCTCTCTGAGACGGTCCAGCGAGACGGGCTTTAAAGGCAAATGCACC
Herpesviridae:Human_cytomegalovirus	Herpesvirus:Human_cytomegalovirus:7504:-	GTGGCTCAAAGTGACGTCGGTGACAGCCGCGGCGCAGTCTTGGATAACGATGGGGCTATAACTCACGGTCCGCGCCTCGTCACGCGCGAGATCTAAACAGAGACGGTTCTGACTGTAGAGCGCGCACAACAAACAGGTGCGCGACGAGGCCGGCCAGGCGGGCACCTCGCGCCCCGAGAAGCGGCCGCGCACCGCCTGCA
Herpesviridae:Human_cytomegalovirus	Herpesvirus:Human_cytomegalovirus:7505:-	CCGACGTGGTAGACGGGGAAAAGCGAGACGGTGCTCTGGCCGGGCAAGATGTGGCTCAAAGTGACGTCGGTGACAGCCGCGGCGCAGTCTTGGATAACGATGGGGCTATAACTCACGGTCCGCGCCTCGTCACGCGCGAGATCTAAACAGAGACGGTTCTGACTGTAGAGCGCGCACAACAAACAGGTGCGCGACGAGGC
Herpesviridae:Human_cytomegalovirus	Herpesvirus:Human_cytomegalovirus:7506:-	TCAACGTGATGAGACCCGCGTCGTTCAGCGAGAGGGCGTCCAGCAACTTTCCGACGTGGTAGACGGGGAAAAGCGAGACGGTGCTCTGGCCGGGCAAGATGTGGCTCAAAGTGACGTCGGTGACAGCCGCGGCGCAGTCTTGGATAACGATGGGGCTATAACTCACGGTCCGCGCCTCGTCACGCGCGAGATCTAAACAG
Herpesviridae:Human_cytomegalovirus	Herpesvirus:Human_cytomegalovirus:7507:-	CGACGCGCATCACGTCCTTTAAGAGCTGTTTGTTGACCGACGTCATAGATTCAACGTGATGAGACCCGCGTCGTTCAGCGAGAGGGCGTCCAGCAACTTTCCGACGTGGTAGACGGGGAAAAGCGAGACGGTGCTCTGGCCGGGCAAGATGTGGCTCAAAGTGACGTCGGTGACAGCCGCGGCGCAGTCTTGGATAACGA
Herpesviridae:Human_cytomegalovirus	Herpesvirus:Human_cytomegalovirus:7508:-	CTGCGGTCCGTAGGTACGCCGCAGAAACTGATGCTGCTGTCGCTCAAGGTCGACGCGCATCACGTCCTTTAAGAGCTGTTTGTTGACCGACGTCATAGATTCAACGTGATGAGACCCGCGTCGTTCAGCGAGAGGGCGTCCAGCAACTTTCCGACGTGGTAGACGGGGAAAAGCGAGACGGTGCTCTGGCCGGGCAAGAT
Herpesviridae:Human_cytomegalovirus	Herpesvirus:Human_cytomegalovirus:7509:-	CGAGCGGCCACACGCATCACCGTCAAAGCCTGCTGCGTGGTAAGCCGGTGCTGCGGTCCGTAGGTACGCCGCAGAAACTGATGCTGCTGTCGCTCAAGGTCGACGCGCATCACGTCCTTTAAGAGCTGTTTGTTGACCGACGTCATAGATTCAACGTGATGAGACCCGCGTCGTTCAGCGAGAGGGCGTCCAGCAACTTT
Herpesviridae:Human_cytomegalovirus	Herpesvirus:Human_cytomegalovirus:750:+	GCCGATGTCGTCATCTCCCTGACAGGCGCGTAGATGGCTCCGCGAGATCATGCGCGTTTTCAACCGCCGTGACACATCAGGTCCATCTTGAGCTGGCGCCGGGCCTCGCGCAGGTCTCGCACGCGTTGTGAGCGGGAGGCGAGTTCGGCTTCTTGCTCGAACTCCTGCTGCTCACTGTCCGAGAGGGTGCGATAAAAGGC
Herpesviridae:Human_cytomegalovirus	Herpesvirus:Human_cytomegalovirus:7510:-	GGTGTGCGGCCACGCACTGCGTCGTTCGCTGACTGTATCGGGTCTGTTCCCGAGCGGCCACACGCATCACCGTCAAAGCCTGCTGCGTGGTAAGCCGGTGCTGCGGTCCGTAGGTACGCCGCAGAAACTGATGCTGCTGTCGCTCAAGGTCGACGCGCATCACGTCCTTTAAGAGCTGTTTGTTGACCGACGTCATAGAT
Herpesviridae:Human_cytomegalovirus	Herpesvirus:Human_cytomegalovirus:7511:-	CTGTCGGGCGCGTTGCAACTCTTGCTGCACGGCCGCCCGTTGCTCCAACAGGTGTGCGGCCACGCACTGCGTCGTTCGCTGACTGTATCGGGTCTGTTCCCGAGCGGCCACACGCATCACCGTCAAAGCCTGCTGCGTGGTAAGCCGGTGCTGCGGTCCGTAGGTACGCCGCAGAAACTGATGCTGCTGTCGCTCAAGGT
Herpesviridae:Human_cytomegalovirus	Herpesvirus:Human_cytomegalovirus:7512:-	TTCAGCTCGGTTAAAGAGTCCAGCGCGTCGTCCACGTTACCGGATTGCAGCTGTCGGGCGCGTTGCAACTCTTGCTGCACGGCCGCCCGTTGCTCCAACAGGTGTGCGGCCACGCACTGCGTCGTTCGCTGACTGTATCGGGTCTGTTCCCGAGCGGCCACACGCATCACCGTCAAAGCCTGCTGCGTGGTAAGCCGGTG
Herpesviridae:Human_cytomegalovirus	Herpesvirus:Human_cytomegalovirus:7513:-	TCGCCGAAACCGAGTCCACCAAGGTGGCTCTCACGTCGTCTACCGTGTCCTTCAGCTCGGTTAAAGAGTCCAGCGCGTCGTCCACGTTACCGGATTGCAGCTGTCGGGCGCGTTGCAACTCTTGCTGCACGGCCGCCCGTTGCTCCAACAGGTGTGCGGCCACGCACTGCGTCGTTCGCTGACTGTATCGGGTCTGTTCC
Herpesviridae:Human_cytomegalovirus	Herpesvirus:Human_cytomegalovirus:7514:-	TTGCTATACCTGTTAGACGGCGTCGTCGACCTCCAGGTCCAAATCGCACGTCGCCGAAACCGAGTCCACCAAGGTGGCTCTCACGTCGTCTACCGTGTCCTTCAGCTCGGTTAAAGAGTCCAGCGCGTCGTCCACGTTACCGGATTGCAGCTGTCGGGCGCGTTGCAACTCTTGCTGCACGGCCGCCCGTTGCTCCAACA
Herpesviridae:Human_cytomegalovirus	Herpesvirus:Human_cytomegalovirus:7515:-	ATGTTGTGTTTTTTTTTTTTAATAAAATCTGAACAGAGGCGTGACGGGGATTGCTATACCTGTTAGACGGCGTCGTCGACCTCCAGGTCCAAATCGCACGTCGCCGAAACCGAGTCCACCAAGGTGGCTCTCACGTCGTCTACCGTGTCCTTCAGCTCGGTTAAAGAGTCCAGCGCGTCGTCCACGTTACCGGATTGCAG
Herpesviridae:Human_cytomegalovirus	Herpesvirus:Human_cytomegalovirus:7516:-	GTCTTCCCTGTTCCTAGAGCTGCACTAGCTACCACACCGACACTGTCGTTATGTTGTGTTTTTTTTTTTTAATAAAATCTGAACAGAGGCGTGACGGGGATTGCTATACCTGTTAGACGGCGTCGTCGACCTCCAGGTCCAAATCGCACGTCGCCGAAACCGAGTCCACCAAGGTGGCTCTCACGTCGTCTACCGTGTCC
Herpesviridae:Human_cytomegalovirus	Herpesvirus:Human_cytomegalovirus:7517:-	GCGAGGCCGAGCGAGCCCGAGACCGAAGTGCGGAGGACATAGTGGCGACAGTCTTCCCTGTTCCTAGAGCTGCACTAGCTACCACACCGACACTGTCGTTATGTTGTGTTTTTTTTTTTTAATAAAATCTGAACAGAGGCGTGACGGGGATTGCTATACCTGTTAGACGGCGTCGTCGACCTCCAGGTCCAAATCGCACG
Herpesviridae:Human_cytomegalovirus	Herpesvirus:Human_cytomegalovirus:7518:-	GCTGGGACGACGCAATGGCGGCGGATCCCAGCCCTCAGTCGTCGTTCCGAGCGAGGCCGAGCGAGCCCGAGACCGAAGTGCGGAGGACATAGTGGCGACAGTCTTCCCTGTTCCTAGAGCTGCACTAGCTACCACACCGACACTGTCGTTATGTTGTGTTTTTTTTTTTTAATAAAATCTGAACAGAGGCGTGACGGGGA
Herpesviridae:Human_cytomegalovirus	Herpesvirus:Human_cytomegalovirus:7519:-	TGAGCGGCGGCCTGCGCAGCTTCGCGCATCCACTGGCGCCGGCGCGCCCTGCTGGGACGACGCAATGGCGGCGGATCCCAGCCCTCAGTCGTCGTTCCGAGCGAGGCCGAGCGAGCCCGAGACCGAAGTGCGGAGGACATAGTGGCGACAGTCTTCCCTGTTCCTAGAGCTGCACTAGCTACCACACCGACACTGTCGTT
Herpesviridae:Human_cytomegalovirus	Herpesvirus:Human_cytomegalovirus:751:+	TGCGCGTTTTCAACCGCCGTGACACATCAGGTCCATCTTGAGCTGGCGCCGGGCCTCGCGCAGGTCTCGCACGCGTTGTGAGCGGGAGGCGAGTTCGGCTTCTTGCTCGAACTCCTGCTGCTCACTGTCCGAGAGGGTGCGATAAAAGGCGGCAAAGTCCTCCAAGTCGGCTACATGCGCCCTGGGTCTGACGCTCCAAA
Herpesviridae:Human_cytomegalovirus	Herpesvirus:Human_cytomegalovirus:7520:-	GAGCCTGGGCGACCTGAGCGGCGGCGGCCTGCGCGGCCTGCACCGCGGCTTGAGCGGCGGCCTGCGCAGCTTCGCGCATCCACTGGCGCCGGCGCGCCCTGCTGGGACGACGCAATGGCGGCGGATCCCAGCCCTCAGTCGTCGTTCCGAGCGAGGCCGAGCGAGCCCGAGACCGAAGTGCGGAGGACATAGTGGCGACA
Herpesviridae:Human_cytomegalovirus	Herpesvirus:Human_cytomegalovirus:7521:-	GCCGCCGGCCTCGTCGGCCATCAGATCCACGACCTCGTCTTCATCGACGTGAGCCTGGGCGACCTGAGCGGCGGCGGCCTGCGCGGCCTGCACCGCGGCTTGAGCGGCGGCCTGCGCAGCTTCGCGCATCCACTGGCGCCGGCGCGCCCTGCTGGGACGACGCAATGGCGGCGGATCCCAGCCCTCAGTCGTCGTTCCGA
Herpesviridae:Human_cytomegalovirus	Herpesvirus:Human_cytomegalovirus:7522:-	AGCACGGTGGTTGTGCTGACGGAACTCAGGGTGGTCAAAGTGGTGACGCCGCCGCCGGCCTCGTCGGCCATCAGATCCACGACCTCGTCTTCATCGACGTGAGCCTGGGCGACCTGAGCGGCGGCGGCCTGCGCGGCCTGCACCGCGGCTTGAGCGGCGGCCTGCGCAGCTTCGCGCATCCACTGGCGCCGGCGCGCCCT
Herpesviridae:Human_cytomegalovirus	Herpesvirus:Human_cytomegalovirus:7523:-	CGTCACGCATCACGTCATTTCGAACGCATGCGGAAAAAGTCGCGTGTCCAAGCACGGTGGTTGTGCTGACGGAACTCAGGGTGGTCAAAGTGGTGACGCCGCCGCCGGCCTCGTCGGCCATCAGATCCACGACCTCGTCTTCATCGACGTGAGCCTGGGCGACCTGAGCGGCGGCGGCCTGCGCGGCCTGCACCGCGGCT
Herpesviridae:Human_cytomegalovirus	Herpesvirus:Human_cytomegalovirus:7524:-	CACGGGCCGACGCAGGTTCTCCTTGTCCGAAGCCGCGTCCTCTTTTTCTCCGTCACGCATCACGTCATTTCGAACGCATGCGGAAAAAGTCGCGTGTCCAAGCACGGTGGTTGTGCTGACGGAACTCAGGGTGGTCAAAGTGGTGACGCCGCCGCCGGCCTCGTCGGCCATCAGATCCACGACCTCGTCTTCATCGACGT
Herpesviridae:Human_cytomegalovirus	Herpesvirus:Human_cytomegalovirus:7525:-	TGGTAACCGTCGCCGCTGGCGGCGCTGCCGCGAGACGACGTGGACGGCACCACGGGCCGACGCAGGTTCTCCTTGTCCGAAGCCGCGTCCTCTTTTTCTCCGTCACGCATCACGTCATTTCGAACGCATGCGGAAAAAGTCGCGTGTCCAAGCACGGTGGTTGTGCTGACGGAACTCAGGGTGGTCAAAGTGGTGACGCC
Herpesviridae:Human_cytomegalovirus	Herpesvirus:Human_cytomegalovirus:7526:-	GATCGTACTCGAACGACCACATGGCCGAGGTTTCGCGGCAGCGCAAGCCGTGGTAACCGTCGCCGCTGGCGGCGCTGCCGCGAGACGACGTGGACGGCACCACGGGCCGACGCAGGTTCTCCTTGTCCGAAGCCGCGTCCTCTTTTTCTCCGTCACGCATCACGTCATTTCGAACGCATGCGGAAAAAGTCGCGTGTCCA
Herpesviridae:Human_cytomegalovirus	Herpesvirus:Human_cytomegalovirus:7527:-	GCTGCCGCCGGTGAAGAGAGCGCGGCGTACGCTGGTCACGTCGCCGTCGCGATCGTACTCGAACGACCACATGGCCGAGGTTTCGCGGCAGCGCAAGCCGTGGTAACCGTCGCCGCTGGCGGCGCTGCCGCGAGACGACGTGGACGGCACCACGGGCCGACGCAGGTTCTCCTTGTCCGAAGCCGCGTCCTCTTTTTCTC
Herpesviridae:Human_cytomegalovirus	Herpesvirus:Human_cytomegalovirus:7528:-	AACGGGCGTTTGCGTCCACCGCGGACGCCGCTCACGCTGTCCGAGGGGTCGCTGCCGCCGGTGAAGAGAGCGCGGCGTACGCTGGTCACGTCGCCGTCGCGATCGTACTCGAACGACCACATGGCCGAGGTTTCGCGGCAGCGCAAGCCGTGGTAACCGTCGCCGCTGGCGGCGCTGCCGCGAGACGACGTGGACGGCAC
Herpesviridae:Human_cytomegalovirus	Herpesvirus:Human_cytomegalovirus:7529:-	CACGACGTCGGCACAGCGGGGTGCGGGCCAGCGACACCAACGGCGGACGCAACGGGCGTTTGCGTCCACCGCGGACGCCGCTCACGCTGTCCGAGGGGTCGCTGCCGCCGGTGAAGAGAGCGCGGCGTACGCTGGTCACGTCGCCGTCGCGATCGTACTCGAACGACCACATGGCCGAGGTTTCGCGGCAGCGCAAGCCG
Herpesviridae:Human_cytomegalovirus	Herpesvirus:Human_cytomegalovirus:752:+	GGGCCTCGCGCAGGTCTCGCACGCGTTGTGAGCGGGAGGCGAGTTCGGCTTCTTGCTCGAACTCCTGCTGCTCACTGTCCGAGAGGGTGCGATAAAAGGCGGCAAAGTCCTCCAAGTCGGCTACATGCGCCCTGGGTCTGACGCTCCAAAGCGTACGCAGTCTGATGAAGCGGACCCATCGAGCGTCACGGCACGCCGTC
Herpesviridae:Human_cytomegalovirus	Herpesvirus:Human_cytomegalovirus:7530:-	CGCGCGCAGCTCCACGTCGTTTTCTTCGAGCACCGCGTCCACGCCGCCCACACGACGTCGGCACAGCGGGGTGCGGGCCAGCGACACCAACGGCGGACGCAACGGGCGTTTGCGTCCACCGCGGACGCCGCTCACGCTGTCCGAGGGGTCGCTGCCGCCGGTGAAGAGAGCGCGGCGTACGCTGGTCACGTCGCCGTCGC
Herpesviridae:Human_cytomegalovirus	Herpesvirus:Human_cytomegalovirus:7531:-	GGCTGCGGAACGCGGCCCGGGCCCGATGCCACGGCGCTGTCCTGACTTTCCGCGCGCAGCTCCACGTCGTTTTCTTCGAGCACCGCGTCCACGCCGCCCACACGACGTCGGCACAGCGGGGTGCGGGCCAGCGACACCAACGGCGGACGCAACGGGCGTTTGCGTCCACCGCGGACGCCGCTCACGCTGTCCGAGGGGTC
Herpesviridae:Human_cytomegalovirus	Herpesvirus:Human_cytomegalovirus:7532:-	AGTCGGCCTCCACCGCCGTGGCGGATTCCTCCCCGGAACTACCGCTGAGCGGCTGCGGAACGCGGCCCGGGCCCGATGCCACGGCGCTGTCCTGACTTTCCGCGCGCAGCTCCACGTCGTTTTCTTCGAGCACCGCGTCCACGCCGCCCACACGACGTCGGCACAGCGGGGTGCGGGCCAGCGACACCAACGGCGGACGC
Herpesviridae:Human_cytomegalovirus	Herpesvirus:Human_cytomegalovirus:7533:-	GATGATCTGGTCGTTGGAACAGGTGCAATGCACGTCGTCGTGTGACGTGGAGTCGGCCTCCACCGCCGTGGCGGATTCCTCCCCGGAACTACCGCTGAGCGGCTGCGGAACGCGGCCCGGGCCCGATGCCACGGCGCTGTCCTGACTTTCCGCGCGCAGCTCCACGTCGTTTTCTTCGAGCACCGCGTCCACGCCGCCCA
Herpesviridae:Human_cytomegalovirus	Herpesvirus:Human_cytomegalovirus:7534:-	AGGCGCAAGAACATACGCGGGTCGCACGTAAGGCCGCGGATGGACGTGGTGATGATCTGGTCGTTGGAACAGGTGCAATGCACGTCGTCGTGTGACGTGGAGTCGGCCTCCACCGCCGTGGCGGATTCCTCCCCGGAACTACCGCTGAGCGGCTGCGGAACGCGGCCCGGGCCCGATGCCACGGCGCTGTCCTGACTTTC
Herpesviridae:Human_cytomegalovirus	Herpesvirus:Human_cytomegalovirus:7535:-	CGTAGACCAGCAGGTAGGAGATAGAGAGCTCGCAGAGCTCGGGATGCGTAAGGCGCAAGAACATACGCGGGTCGCACGTAAGGCCGCGGATGGACGTGGTGATGATCTGGTCGTTGGAACAGGTGCAATGCACGTCGTCGTGTGACGTGGAGTCGGCCTCCACCGCCGTGGCGGATTCCTCCCCGGAACTACCGCTGAGC
Herpesviridae:Human_cytomegalovirus	Herpesvirus:Human_cytomegalovirus:7536:-	CATGTCCACGGCATAACAGATCTTGTGGCAAAAATCGTCCTCTTTGGGCACGTAGACCAGCAGGTAGGAGATAGAGAGCTCGCAGAGCTCGGGATGCGTAAGGCGCAAGAACATACGCGGGTCGCACGTAAGGCCGCGGATGGACGTGGTGATGATCTGGTCGTTGGAACAGGTGCAATGCACGTCGTCGTGTGACGTGG
Herpesviridae:Human_cytomegalovirus	Herpesvirus:Human_cytomegalovirus:7537:-	GGCCAGACCTCGCCGAAGGAGCCCTGGCCCAGGCGGTAGCTCTCGTCGCTCATGTCCACGGCATAACAGATCTTGTGGCAAAAATCGTCCTCTTTGGGCACGTAGACCAGCAGGTAGGAGATAGAGAGCTCGCAGAGCTCGGGATGCGTAAGGCGCAAGAACATACGCGGGTCGCACGTAAGGCCGCGGATGGACGTGGT
Herpesviridae:Human_cytomegalovirus	Herpesvirus:Human_cytomegalovirus:7538:-	CCGTCTCGCTGTGCTTACGCGCCACCTTGACCACGCGATAGCGATCGAGCGGCCAGACCTCGCCGAAGGAGCCCTGGCCCAGGCGGTAGCTCTCGTCGCTCATGTCCACGGCATAACAGATCTTGTGGCAAAAATCGTCCTCTTTGGGCACGTAGACCAGCAGGTAGGAGATAGAGAGCTCGCAGAGCTCGGGATGCGTA
Herpesviridae:Human_cytomegalovirus	Herpesvirus:Human_cytomegalovirus:7539:-	CTCGCCAGCGGCGCGCGTGCGGATCAGGCCCGACATCCAGACCGTGAGCACCGTCTCGCTGTGCTTACGCGCCACCTTGACCACGCGATAGCGATCGAGCGGCCAGACCTCGCCGAAGGAGCCCTGGCCCAGGCGGTAGCTCTCGTCGCTCATGTCCACGGCATAACAGATCTTGTGGCAAAAATCGTCCTCTTTGGGCA
Herpesviridae:Human_cytomegalovirus	Herpesvirus:Human_cytomegalovirus:753:+	TCTTGCTCGAACTCCTGCTGCTCACTGTCCGAGAGGGTGCGATAAAAGGCGGCAAAGTCCTCCAAGTCGGCTACATGCGCCCTGGGTCTGACGCTCCAAAGCGTACGCAGTCTGATGAAGCGGACCCATCGAGCGTCACGGCACGCCGTCTTGAACGCGGGGCCCGGGAAGAGGTTCTTCTCCCCGGCGCGCTCGGGCCG
Herpesviridae:Human_cytomegalovirus	Herpesvirus:Human_cytomegalovirus:7540:-	AGCAGACCGCGGTGCACGCCCGTACCCACCAGCGACGGCGGCTGCTGTTGCTCGCCAGCGGCGCGCGTGCGGATCAGGCCCGACATCCAGACCGTGAGCACCGTCTCGCTGTGCTTACGCGCCACCTTGACCACGCGATAGCGATCGAGCGGCCAGACCTCGCCGAAGGAGCCCTGGCCCAGGCGGTAGCTCTCGTCGCT
Herpesviridae:Human_cytomegalovirus	Herpesvirus:Human_cytomegalovirus:7541:-	AACGTCGATGTACCGTGACGTTGTGCAGCAGACAGCAGCCCGTGGCCGTGAGCAGACCGCGGTGCACGCCCGTACCCACCAGCGACGGCGGCTGCTGTTGCTCGCCAGCGGCGCGCGTGCGGATCAGGCCCGACATCCAGACCGTGAGCACCGTCTCGCTGTGCTTACGCGCCACCTTGACCACGCGATAGCGATCGAGC
Herpesviridae:Human_cytomegalovirus	Herpesvirus:Human_cytomegalovirus:7542:-	GTCGATGCACGCCAGCTTCCACTGGTCGTGATGAAACATGTCTGTGTGGAAACGTCGATGTACCGTGACGTTGTGCAGCAGACAGCAGCCCGTGGCCGTGAGCAGACCGCGGTGCACGCCCGTACCCACCAGCGACGGCGGCTGCTGTTGCTCGCCAGCGGCGCGCGTGCGGATCAGGCCCGACATCCAGACCGTGAGCA
Herpesviridae:Human_cytomegalovirus	Herpesvirus:Human_cytomegalovirus:7543:-	TTGAGAAATTTGATAGCGTCGGCCAACGTGCAAAAGGCACGTCGGTAGCTGTCGATGCACGCCAGCTTCCACTGGTCGTGATGAAACATGTCTGTGTGGAAACGTCGATGTACCGTGACGTTGTGCAGCAGACAGCAGCCCGTGGCCGTGAGCAGACCGCGGTGCACGCCCGTACCCACCAGCGACGGCGGCTGCTGTTG
Herpesviridae:Human_cytomegalovirus	Herpesvirus:Human_cytomegalovirus:7544:-	TGAGCACGTTCATGGGTGTAATGTCAAAGTGGCATACACGACACTGGTGATTGAGAAATTTGATAGCGTCGGCCAACGTGCAAAAGGCACGTCGGTAGCTGTCGATGCACGCCAGCTTCCACTGGTCGTGATGAAACATGTCTGTGTGGAAACGTCGATGTACCGTGACGTTGTGCAGCAGACAGCAGCCCGTGGCCGTG
Herpesviridae:Human_cytomegalovirus	Herpesvirus:Human_cytomegalovirus:7545:-	GCACAGCGCGGCGCGCACGATCTCGCTGGGGTTGTGCGGGTTCACGTCGATGAGCACGTTCATGGGTGTAATGTCAAAGTGGCATACACGACACTGGTGATTGAGAAATTTGATAGCGTCGGCCAACGTGCAAAAGGCACGTCGGTAGCTGTCGATGCACGCCAGCTTCCACTGGTCGTGATGAAACATGTCTGTGTGGA
Herpesviridae:Human_cytomegalovirus	Herpesvirus:Human_cytomegalovirus:7546:-	GCCACACAGCGCTCGTTGTAATCCGGATAGGGCTCGCTGAGGCTGTAATCGCACAGCGCGGCGCGCACGATCTCGCTGGGGTTGTGCGGGTTCACGTCGATGAGCACGTTCATGGGTGTAATGTCAAAGTGGCATACACGACACTGGTGATTGAGAAATTTGATAGCGTCGGCCAACGTGCAAAAGGCACGTCGGTAGCT
Herpesviridae:Human_cytomegalovirus	Herpesvirus:Human_cytomegalovirus:7547:-	GGTGCGAGCAGTTGGGGATGCGGCGCGCCGTGCCCGTCTCCTGAAAGACGGCCACACAGCGCTCGTTGTAATCCGGATAGGGCTCGCTGAGGCTGTAATCGCACAGCGCGGCGCGCACGATCTCGCTGGGGTTGTGCGGGTTCACGTCGATGAGCACGTTCATGGGTGTAATGTCAAAGTGGCATACACGACACTGGTGA
Herpesviridae:Human_cytomegalovirus	Herpesvirus:Human_cytomegalovirus:7548:-	CTTCTGCAGCGGCATGGGTCGGAAAGCAGGGTGGTAACATTCGCGCAGACGGTGCGAGCAGTTGGGGATGCGGCGCGCCGTGCCCGTCTCCTGAAAGACGGCCACACAGCGCTCGTTGTAATCCGGATAGGGCTCGCTGAGGCTGTAATCGCACAGCGCGGCGCGCACGATCTCGCTGGGGTTGTGCGGGTTCACGTCGA
Herpesviridae:Human_cytomegalovirus	Herpesvirus:Human_cytomegalovirus:7549:-	CGCCGTAGACCGGCTACGGGGAAACGCGCGTGCGGGTCGCAGATGAGCAGCTTCTGCAGCGGCATGGGTCGGAAAGCAGGGTGGTAACATTCGCGCAGACGGTGCGAGCAGTTGGGGATGCGGCGCGCCGTGCCCGTCTCCTGAAAGACGGCCACACAGCGCTCGTTGTAATCCGGATAGGGCTCGCTGAGGCTGTAATC
Herpesviridae:Human_cytomegalovirus	Herpesvirus:Human_cytomegalovirus:754:+	GGCAAAGTCCTCCAAGTCGGCTACATGCGCCCTGGGTCTGACGCTCCAAAGCGTACGCAGTCTGATGAAGCGGACCCATCGAGCGTCACGGCACGCCGTCTTGAACGCGGGGCCCGGGAAGAGGTTCTTCTCCCCGGCGCGCTCGGGCCGGCGAGGCCGACGCGGTTTATATACACCGTCTCGGACGGCGGGACGCCGAG
Herpesviridae:Human_cytomegalovirus	Herpesvirus:Human_cytomegalovirus:7550:-	GGCAAAAGCCCAGCACGTTGCCCAGCGCCGACAGCTCCGACATGCAATAACGCCGTAGACCGGCTACGGGGAAACGCGCGTGCGGGTCGCAGATGAGCAGCTTCTGCAGCGGCATGGGTCGGAAAGCAGGGTGGTAACATTCGCGCAGACGGTGCGAGCAGTTGGGGATGCGGCGCGCCGTGCCCGTCTCCTGAAAGACG
Herpesviridae:Human_cytomegalovirus	Herpesvirus:Human_cytomegalovirus:7551:-	CGTGCCCATGCGCACCTCGTCCAGACCGCGCCGGTCCAACAGCCGCATGAGGCAAAAGCCCAGCACGTTGCCCAGCGCCGACAGCTCCGACATGCAATAACGCCGTAGACCGGCTACGGGGAAACGCGCGTGCGGGTCGCAGATGAGCAGCTTCTGCAGCGGCATGGGTCGGAAAGCAGGGTGGTAACATTCGCGCAGAC
Herpesviridae:Human_cytomegalovirus	Herpesvirus:Human_cytomegalovirus:7552:-	TTCTCCAACGCGCGGCAGGCCGCGCCGGCGTGCTTAAAGAGCAACGCCTCCGTGCCCATGCGCACCTCGTCCAGACCGCGCCGGTCCAACAGCCGCATGAGGCAAAAGCCCAGCACGTTGCCCAGCGCCGACAGCTCCGACATGCAATAACGCCGTAGACCGGCTACGGGGAAACGCGCGTGCGGGTCGCAGATGAGCAG
Herpesviridae:Human_cytomegalovirus	Herpesvirus:Human_cytomegalovirus:7553:-	GCGCCGCCAGAATGAGCAGACAGGCGTCGGAGCAGTGCGTGAGCTTGCCGTTCTCCAACGCGCGGCAGGCCGCGCCGGCGTGCTTAAAGAGCAACGCCTCCGTGCCCATGCGCACCTCGTCCAGACCGCGCCGGTCCAACAGCCGCATGAGGCAAAAGCCCAGCACGTTGCCCAGCGCCGACAGCTCCGACATGCAATAA
Herpesviridae:Human_cytomegalovirus	Herpesvirus:Human_cytomegalovirus:7554:-	CACCAGCGCGGCGCCATGCTCGCCCAGGAGACAGGCGCCGTAGCTCATTTGCGCCGCCAGAATGAGCAGACAGGCGTCGGAGCAGTGCGTGAGCTTGCCGTTCTCCAACGCGCGGCAGGCCGCGCCGGCGTGCTTAAAGAGCAACGCCTCCGTGCCCATGCGCACCTCGTCCAGACCGCGCCGGTCCAACAGCCGCATGA
Herpesviridae:Human_cytomegalovirus	Herpesvirus:Human_cytomegalovirus:7555:-	CGTACGCGACACGAGGACATCTTGGCCTCCACAAAGCGCAGCGTGTGCGACACCAGCGCGGCGCCATGCTCGCCCAGGAGACAGGCGCCGTAGCTCATTTGCGCCGCCAGAATGAGCAGACAGGCGTCGGAGCAGTGCGTGAGCTTGCCGTTCTCCAACGCGCGGCAGGCCGCGCCGGCGTGCTTAAAGAGCAACGCCTC
Herpesviridae:Human_cytomegalovirus	Herpesvirus:Human_cytomegalovirus:7556:-	ATTCGTGCAGCATGGTCTGCGAGCATTCGTGGTAGAAGCGGCGAAAGGCGCGTACGCGACACGAGGACATCTTGGCCTCCACAAAGCGCAGCGTGTGCGACACCAGCGCGGCGCCATGCTCGCCCAGGAGACAGGCGCCGTAGCTCATTTGCGCCGCCAGAATGAGCAGACAGGCGTCGGAGCAGTGCGTGAGCTTGCCG
Herpesviridae:Human_cytomegalovirus	Herpesvirus:Human_cytomegalovirus:7557:-	ATACAGCCCGTCGCTCGTGGCCAACAGACGCTCCACGTTCTTTCTGACGTATTCGTGCAGCATGGTCTGCGAGCATTCGTGGTAGAAGCGGCGAAAGGCGCGTACGCGACACGAGGACATCTTGGCCTCCACAAAGCGCAGCGTGTGCGACACCAGCGCGGCGCCATGCTCGCCCAGGAGACAGGCGCCGTAGCTCATTT
Herpesviridae:Human_cytomegalovirus	Herpesvirus:Human_cytomegalovirus:7558:-	AGGTCCTCCTCGCAGATTATGCTGGTGGTGCGCCGAAAGGCGTTATATAAATACAGCCCGTCGCTCGTGGCCAACAGACGCTCCACGTTCTTTCTGACGTATTCGTGCAGCATGGTCTGCGAGCATTCGTGGTAGAAGCGGCGAAAGGCGCGTACGCGACACGAGGACATCTTGGCCTCCACAAAGCGCAGCGTGTGCGA
Herpesviridae:Human_cytomegalovirus	Herpesvirus:Human_cytomegalovirus:7559:-	ACGTTCCGCGTCCCGGTTACTCGGGGAACAGTTGGCGGCAGTCACCGTCAAGGTCCTCCTCGCAGATTATGCTGGTGGTGCGCCGAAAGGCGTTATATAAATACAGCCCGTCGCTCGTGGCCAACAGACGCTCCACGTTCTTTCTGACGTATTCGTGCAGCATGGTCTGCGAGCATTCGTGGTAGAAGCGGCGAAAGGCG
Herpesviridae:Human_cytomegalovirus	Herpesvirus:Human_cytomegalovirus:755:+	GCGTACGCAGTCTGATGAAGCGGACCCATCGAGCGTCACGGCACGCCGTCTTGAACGCGGGGCCCGGGAAGAGGTTCTTCTCCCCGGCGCGCTCGGGCCGGCGAGGCCGACGCGGTTTATATACACCGTCTCGGACGGCGGGACGCCGAGCCCGCGCCGCGGCCGCTCATCCGGAGACGGCGGAAACCGCGGCGCCGGAG
Herpesviridae:Human_cytomegalovirus	Herpesvirus:Human_cytomegalovirus:7560:-	CCGCCGGTGGGTTTGTACCTTCTCTGTCGCCTTTCCCCTCAGCAACCGTCACGTTCCGCGTCCCGGTTACTCGGGGAACAGTTGGCGGCAGTCACCGTCAAGGTCCTCCTCGCAGATTATGCTGGTGGTGCGCCGAAAGGCGTTATATAAATACAGCCCGTCGCTCGTGGCCAACAGACGCTCCACGTTCTTTCTGACGT
Herpesviridae:Human_cytomegalovirus	Herpesvirus:Human_cytomegalovirus:7561:-	TCCAAACTCGAGACGCCCCACATGATGATGGCGGCGCCTCGGTATTTTCCCCGCCGGTGGGTTTGTACCTTCTCTGTCGCCTTTCCCCTCAGCAACCGTCACGTTCCGCGTCCCGGTTACTCGGGGAACAGTTGGCGGCAGTCACCGTCAAGGTCCTCCTCGCAGATTATGCTGGTGGTGCGCCGAAAGGCGTTATATAA
Herpesviridae:Human_cytomegalovirus	Herpesvirus:Human_cytomegalovirus:7562:-	CATCGTCCCAAACCGCCAGCAGCCGGGTGAGCTCCTCATCGTCGTCGTAGTCCAAACTCGAGACGCCCCACATGATGATGGCGGCGCCTCGGTATTTTCCCCGCCGGTGGGTTTGTACCTTCTCTGTCGCCTTTCCCCTCAGCAACCGTCACGTTCCGCGTCCCGGTTACTCGGGGAACAGTTGGCGGCAGTCACCGTCA
Herpesviridae:Human_cytomegalovirus	Herpesvirus:Human_cytomegalovirus:7563:-	GCCCTCCTGGTGCAGCAAAAAGGTGTTCATGAGAAAGAGACTGAGGGGCTCATCGTCCCAAACCGCCAGCAGCCGGGTGAGCTCCTCATCGTCGTCGTAGTCCAAACTCGAGACGCCCCACATGATGATGGCGGCGCCTCGGTATTTTCCCCGCCGGTGGGTTTGTACCTTCTCTGTCGCCTTTCCCCTCAGCAACCGTC
Herpesviridae:Human_cytomegalovirus	Herpesvirus:Human_cytomegalovirus:7564:-	ATGCGGTAGGCGTAAGACAGACGCAGCACCGTAAAGGGCAGATTACGGAAGCCCTCCTGGTGCAGCAAAAAGGTGTTCATGAGAAAGAGACTGAGGGGCTCATCGTCCCAAACCGCCAGCAGCCGGGTGAGCTCCTCATCGTCGTCGTAGTCCAAACTCGAGACGCCCCACATGATGATGGCGGCGCCTCGGTATTTTCC
Herpesviridae:Human_cytomegalovirus	Herpesvirus:Human_cytomegalovirus:7565:-	TAAAGTCCTCGGCTACTGGCGTACCGTGGGCCCGCAGCATCTTGGCGAAGATGCGGTAGGCGTAAGACAGACGCAGCACCGTAAAGGGCAGATTACGGAAGCCCTCCTGGTGCAGCAAAAAGGTGTTCATGAGAAAGAGACTGAGGGGCTCATCGTCCCAAACCGCCAGCAGCCGGGTGAGCTCCTCATCGTCGTCGTAG
Herpesviridae:Human_cytomegalovirus	Herpesvirus:Human_cytomegalovirus:7566:-	CAAAATGTCGCGCAGACCCTCGTCGCGAGCCAACGCGGCCACGCGCGTCATAAAGTCCTCGGCTACTGGCGTACCGTGGGCCCGCAGCATCTTGGCGAAGATGCGGTAGGCGTAAGACAGACGCAGCACCGTAAAGGGCAGATTACGGAAGCCCTCCTGGTGCAGCAAAAAGGTGTTCATGAGAAAGAGACTGAGGGGCT
Herpesviridae:Human_cytomegalovirus	Herpesvirus:Human_cytomegalovirus:7567:-	AGGGCCTCGGCGATCTCGGCGCGCGAGGCTTCGGCGGCGTGCCGCTGACCCAAAATGTCGCGCAGACCCTCGTCGCGAGCCAACGCGGCCACGCGCGTCATAAAGTCCTCGGCTACTGGCGTACCGTGGGCCCGCAGCATCTTGGCGAAGATGCGGTAGGCGTAAGACAGACGCAGCACCGTAAAGGGCAGATTACGGAA
Herpesviridae:Human_cytomegalovirus	Herpesvirus:Human_cytomegalovirus:7568:-	AGTCGTCCGAGCCGCCGTGCCGGTCGTCGCACCGCTCGGCCACGCGCTCCAGGGCCTCGGCGATCTCGGCGCGCGAGGCTTCGGCGGCGTGCCGCTGACCCAAAATGTCGCGCAGACCCTCGTCGCGAGCCAACGCGGCCACGCGCGTCATAAAGTCCTCGGCTACTGGCGTACCGTGGGCCCGCAGCATCTTGGCGAAG
Herpesviridae:Human_cytomegalovirus	Herpesvirus:Human_cytomegalovirus:7569:-	GACCTGCCGATAGTTGGGCGCCAAATCCAGCAACCGGCTGAGCCACACGTAGTCGTCCGAGCCGCCGTGCCGGTCGTCGCACCGCTCGGCCACGCGCTCCAGGGCCTCGGCGATCTCGGCGCGCGAGGCTTCGGCGGCGTGCCGCTGACCCAAAATGTCGCGCAGACCCTCGTCGCGAGCCAACGCGGCCACGCGCGTCA
Herpesviridae:Human_cytomegalovirus	Herpesvirus:Human_cytomegalovirus:756:+	TTGAACGCGGGGCCCGGGAAGAGGTTCTTCTCCCCGGCGCGCTCGGGCCGGCGAGGCCGACGCGGTTTATATACACCGTCTCGGACGGCGGGACGCCGAGCCCGCGCCGCGGCCGCTCATCCGGAGACGGCGGAAACCGCGGCGCCGGAGGAAACGGGGACCGGCAACGACGGCGGCGGCGACCAGATTATGGGGGACAA
Herpesviridae:Human_cytomegalovirus	Herpesvirus:Human_cytomegalovirus:7570:-	GAGTTGCGCGACTGTCCGCGCGATTCCTTTTCCAGCAACTGGAAGAGCTCGACCTGCCGATAGTTGGGCGCCAAATCCAGCAACCGGCTGAGCCACACGTAGTCGTCCGAGCCGCCGTGCCGGTCGTCGCACCGCTCGGCCACGCGCTCCAGGGCCTCGGCGATCTCGGCGCGCGAGGCTTCGGCGGCGTGCCGCTGACC
Herpesviridae:Human_cytomegalovirus	Herpesvirus:Human_cytomegalovirus:7571:-	CGTAGAACTTGGTGGCCGAAACCGTGTCCATACGCAACAGATGCCACACCGAGTTGCGCGACTGTCCGCGCGATTCCTTTTCCAGCAACTGGAAGAGCTCGACCTGCCGATAGTTGGGCGCCAAATCCAGCAACCGGCTGAGCCACACGTAGTCGTCCGAGCCGCCGTGCCGGTCGTCGCACCGCTCGGCCACGCGCTCC
Herpesviridae:Human_cytomegalovirus	Herpesvirus:Human_cytomegalovirus:7572:-	CGAACCGTCCGCCGCCGCGGCGCCGGGCAGACAGCCGCTGACGAAGGCCTCGTAGAACTTGGTGGCCGAAACCGTGTCCATACGCAACAGATGCCACACCGAGTTGCGCGACTGTCCGCGCGATTCCTTTTCCAGCAACTGGAAGAGCTCGACCTGCCGATAGTTGGGCGCCAAATCCAGCAACCGGCTGAGCCACACGT
Herpesviridae:Human_cytomegalovirus	Herpesvirus:Human_cytomegalovirus:7573:-	CCTGGCGAGACGCCGGCGCGCGAGCCCGTGTAGTGCGAGCCGCCGCCACCCGAACCGTCCGCCGCCGCGGCGCCGGGCAGACAGCCGCTGACGAAGGCCTCGTAGAACTTGGTGGCCGAAACCGTGTCCATACGCAACAGATGCCACACCGAGTTGCGCGACTGTCCGCGCGATTCCTTTTCCAGCAACTGGAAGAGCTC
Herpesviridae:Human_cytomegalovirus	Herpesvirus:Human_cytomegalovirus:7574:-	ATTCCACCAGCGTTTTGACTAAACCCTCGTGTTTGATACCGAACTGGATGCCTGGCGAGACGCCGGCGCGCGAGCCCGTGTAGTGCGAGCCGCCGCCACCCGAACCGTCCGCCGCCGCGGCGCCGGGCAGACAGCCGCTGACGAAGGCCTCGTAGAACTTGGTGGCCGAAACCGTGTCCATACGCAACAGATGCCACACC
Herpesviridae:Human_cytomegalovirus	Herpesvirus:Human_cytomegalovirus:7575:-	GAGCAGACCGAGGCCGTCGCGCACCGGCTCGCGCCCGTGCATCACGTAACATTCCACCAGCGTTTTGACTAAACCCTCGTGTTTGATACCGAACTGGATGCCTGGCGAGACGCCGGCGCGCGAGCCCGTGTAGTGCGAGCCGCCGCCACCCGAACCGTCCGCCGCCGCGGCGCCGGGCAGACAGCCGCTGACGAAGGCCT
Herpesviridae:Human_cytomegalovirus	Herpesvirus:Human_cytomegalovirus:7576:-	CCGAAGCACAGGTCCATGGAAGCGCCCAGCAGCCCCGACGTGGGGTCGATGAGCAGACCGAGGCCGTCGCGCACCGGCTCGCGCCCGTGCATCACGTAACATTCCACCAGCGTTTTGACTAAACCCTCGTGTTTGATACCGAACTGGATGCCTGGCGAGACGCCGGCGCGCGAGCCCGTGTAGTGCGAGCCGCCGCCACC
Herpesviridae:Human_cytomegalovirus	Herpesvirus:Human_cytomegalovirus:7577:-	GCGCGCACGGTTCCACCAGCAAGGTGCGACCGCTGCCCTGCTTGAGCACGCCGAAGCACAGGTCCATGGAAGCGCCCAGCAGCCCCGACGTGGGGTCGATGAGCAGACCGAGGCCGTCGCGCACCGGCTCGCGCCCGTGCATCACGTAACATTCCACCAGCGTTTTGACTAAACCCTCGTGTTTGATACCGAACTGGATG
Herpesviridae:Human_cytomegalovirus	Herpesvirus:Human_cytomegalovirus:7578:-	GTCCTCCTTTTTGCGCAAATATTTGTAGCGGCACTTGATCTCGTAGACGCGCGCGCACGGTTCCACCAGCAAGGTGCGACCGCTGCCCTGCTTGAGCACGCCGAAGCACAGGTCCATGGAAGCGCCCAGCAGCCCCGACGTGGGGTCGATGAGCAGACCGAGGCCGTCGCGCACCGGCTCGCGCCCGTGCATCACGTAAC
Herpesviridae:Human_cytomegalovirus	Herpesvirus:Human_cytomegalovirus:7579:-	GAGGCCACGGCCGCCGCGTCGTGCCTCCGCAGCACGTTCTGCACAAAGGGGTCCTCCTTTTTGCGCAAATATTTGTAGCGGCACTTGATCTCGTAGACGCGCGCGCACGGTTCCACCAGCAAGGTGCGACCGCTGCCCTGCTTGAGCACGCCGAAGCACAGGTCCATGGAAGCGCCCAGCAGCCCCGACGTGGGGTCGAT
Herpesviridae:Human_cytomegalovirus	Herpesvirus:Human_cytomegalovirus:757:+	GCGAGGCCGACGCGGTTTATATACACCGTCTCGGACGGCGGGACGCCGAGCCCGCGCCGCGGCCGCTCATCCGGAGACGGCGGAAACCGCGGCGCCGGAGGAAACGGGGACCGGCAACGACGGCGGCGGCGACCAGATTATGGGGGACAAGCCCACGCTTGTGACCCTGTTGACCGTCGCCGTGTCGTCGCCGCCACCGT
Herpesviridae:Human_cytomegalovirus	Herpesvirus:Human_cytomegalovirus:7580:-	CGCGTTCACCGCGAAACTCCACGCCCGGCACCGGGTGTGACTGCAACAGCGAGGCCACGGCCGCCGCGTCGTGCCTCCGCAGCACGTTCTGCACAAAGGGGTCCTCCTTTTTGCGCAAATATTTGTAGCGGCACTTGATCTCGTAGACGCGCGCGCACGGTTCCACCAGCAAGGTGCGACCGCTGCCCTGCTTGAGCACG
Herpesviridae:Human_cytomegalovirus	Herpesvirus:Human_cytomegalovirus:7581:-	GAAGAGCGCCGCGTCGTGCGAAAGCAGAAACTCGCGTGCCGACGGGGTCTCGCGTTCACCGCGAAACTCCACGCCCGGCACCGGGTGTGACTGCAACAGCGAGGCCACGGCCGCCGCGTCGTGCCTCCGCAGCACGTTCTGCACAAAGGGGTCCTCCTTTTTGCGCAAATATTTGTAGCGGCACTTGATCTCGTAGACGC
Herpesviridae:Human_cytomegalovirus	Herpesvirus:Human_cytomegalovirus:7582:-	CGCAGCGGTTCAGGCGGCTTGAGCGGGCGCGCGCGCTTGAGCGTGGCCCTGAAGAGCGCCGCGTCGTGCGAAAGCAGAAACTCGCGTGCCGACGGGGTCTCGCGTTCACCGCGAAACTCCACGCCCGGCACCGGGTGTGACTGCAACAGCGAGGCCACGGCCGCCGCGTCGTGCCTCCGCAGCACGTTCTGCACAAAGGG
Herpesviridae:Human_cytomegalovirus	Herpesvirus:Human_cytomegalovirus:7583:-	CTTCCGAACACTCGGCCTTATTGAGATACAGCAGATCGGCCAGGTACTCGCGCAGCGGTTCAGGCGGCTTGAGCGGGCGCGCGCGCTTGAGCGTGGCCCTGAAGAGCGCCGCGTCGTGCGAAAGCAGAAACTCGCGTGCCGACGGGGTCTCGCGTTCACCGCGAAACTCCACGCCCGGCACCGGGTGTGACTGCAACAGC
Herpesviridae:Human_cytomegalovirus	Herpesvirus:Human_cytomegalovirus:7584:-	GTCCCCGTCGCTGTTGTCGTCATTCAGGTGCTTGGCGTCAAACACGATCACTTCCGAACACTCGGCCTTATTGAGATACAGCAGATCGGCCAGGTACTCGCGCAGCGGTTCAGGCGGCTTGAGCGGGCGCGCGCGCTTGAGCGTGGCCCTGAAGAGCGCCGCGTCGTGCGAAAGCAGAAACTCGCGTGCCGACGGGGTCT
Herpesviridae:Human_cytomegalovirus	Herpesvirus:Human_cytomegalovirus:7585:-	GCGGCGTCGCCCGCGGCTAGGCCGAGACTCGCGTTAATAGTGGTCGTGGCGTCCCCGTCGCTGTTGTCGTCATTCAGGTGCTTGGCGTCAAACACGATCACTTCCGAACACTCGGCCTTATTGAGATACAGCAGATCGGCCAGGTACTCGCGCAGCGGTTCAGGCGGCTTGAGCGGGCGCGCGCGCTTGAGCGTGGCCCT
Herpesviridae:Human_cytomegalovirus	Herpesvirus:Human_cytomegalovirus:7586:-	GCGGCGAATCGCCCGGGCTGCCCCGCAGGTGGTGATCAGCGCCGCCGCCAGCGGCGTCGCCCGCGGCTAGGCCGAGACTCGCGTTAATAGTGGTCGTGGCGTCCCCGTCGCTGTTGTCGTCATTCAGGTGCTTGGCGTCAAACACGATCACTTCCGAACACTCGGCCTTATTGAGATACAGCAGATCGGCCAGGTACTCG
Herpesviridae:Human_cytomegalovirus	Herpesvirus:Human_cytomegalovirus:7587:-	GAGCCGGCCCAGCAGCTCGGGCGTGTTTTCGTCCTCGAAAGGTATCGGCGGCGGCGAATCGCCCGGGCTGCCCCGCAGGTGGTGATCAGCGCCGCCGCCAGCGGCGTCGCCCGCGGCTAGGCCGAGACTCGCGTTAATAGTGGTCGTGGCGTCCCCGTCGCTGTTGTCGTCATTCAGGTGCTTGGCGTCAAACACGATCA
Herpesviridae:Human_cytomegalovirus	Herpesvirus:Human_cytomegalovirus:7588:-	CGCGGATTGACAAAAGCCGGCAGTGAAAAGCGCGCTACCTCGTACACGTTGAGCCGGCCCAGCAGCTCGGGCGTGTTTTCGTCCTCGAAAGGTATCGGCGGCGGCGAATCGCCCGGGCTGCCCCGCAGGTGGTGATCAGCGCCGCCGCCAGCGGCGTCGCCCGCGGCTAGGCCGAGACTCGCGTTAATAGTGGTCGTGGC
Herpesviridae:Human_cytomegalovirus	Herpesvirus:Human_cytomegalovirus:7589:-	ATTGGCTGAGCACGTACTGCTGAATGAGCATCTGAAAGTAATACTGGTGACGCGGATTGACAAAAGCCGGCAGTGAAAAGCGCGCTACCTCGTACACGTTGAGCCGGCCCAGCAGCTCGGGCGTGTTTTCGTCCTCGAAAGGTATCGGCGGCGGCGAATCGCCCGGGCTGCCCCGCAGGTGGTGATCAGCGCCGCCGCCA
Herpesviridae:Human_cytomegalovirus	Herpesvirus:Human_cytomegalovirus:758:+	CCCGCGCCGCGGCCGCTCATCCGGAGACGGCGGAAACCGCGGCGCCGGAGGAAACGGGGACCGGCAACGACGGCGGCGGCGACCAGATTATGGGGGACAAGCCCACGCTTGTGACCCTGTTGACCGTCGCCGTGTCGTCGCCGCCACCGTCGTCGCCGCTGCCGCTCGTCAGCTTCACGGAGCTGCTGTTACCGCCGCCG
Herpesviridae:Human_cytomegalovirus	Herpesvirus:Human_cytomegalovirus:7590:-	CAGGTCGCGGAAATCGATCCGCTCCGGGTCCGGATGCTTCTTTATATAGTATTGGCTGAGCACGTACTGCTGAATGAGCATCTGAAAGTAATACTGGTGACGCGGATTGACAAAAGCCGGCAGTGAAAAGCGCGCTACCTCGTACACGTTGAGCCGGCCCAGCAGCTCGGGCGTGTTTTCGTCCTCGAAAGGTATCGGCG
Herpesviridae:Human_cytomegalovirus	Herpesvirus:Human_cytomegalovirus:7591:-	TCGCTTTCCTCGCGCTCGCGGAAGATGGCCGAGACCAGGTAGACGGTAGGCAGGTCGCGGAAATCGATCCGCTCCGGGTCCGGATGCTTCTTTATATAGTATTGGCTGAGCACGTACTGCTGAATGAGCATCTGAAAGTAATACTGGTGACGCGGATTGACAAAAGCCGGCAGTGAAAAGCGCGCTACCTCGTACACGTT
Herpesviridae:Human_cytomegalovirus	Herpesvirus:Human_cytomegalovirus:7592:-	TGTGGTCGCAGTGGAAAACGCGACCGCCGGCCAGCAACTCGCAGCCCAGTTCGCTTTCCTCGCGCTCGCGGAAGATGGCCGAGACCAGGTAGACGGTAGGCAGGTCGCGGAAATCGATCCGCTCCGGGTCCGGATGCTTCTTTATATAGTATTGGCTGAGCACGTACTGCTGAATGAGCATCTGAAAGTAATACTGGTGA
Herpesviridae:Human_cytomegalovirus	Herpesvirus:Human_cytomegalovirus:7593:-	CGTAAACTGAGGGTCAAAGACCACGGGCGTGACGATGAGCAGGAGCGGGATGTGGTCGCAGTGGAAAACGCGACCGCCGGCCAGCAACTCGCAGCCCAGTTCGCTTTCCTCGCGCTCGCGGAAGATGGCCGAGACCAGGTAGACGGTAGGCAGGTCGCGGAAATCGATCCGCTCCGGGTCCGGATGCTTCTTTATATAGT
Herpesviridae:Human_cytomegalovirus	Herpesvirus:Human_cytomegalovirus:7594:-	CGGGACAGGTCGCGACTCCAACGGTCTAGCACGGTAGAGACGGCATGGCGCGTAAACTGAGGGTCAAAGACCACGGGCGTGACGATGAGCAGGAGCGGGATGTGGTCGCAGTGGAAAACGCGACCGCCGGCCAGCAACTCGCAGCCCAGTTCGCTTTCCTCGCGCTCGCGGAAGATGGCCGAGACCAGGTAGACGGTAGG
Herpesviridae:Human_cytomegalovirus	Herpesvirus:Human_cytomegalovirus:7595:-	CAACATATTCGTTTGCAGAGTTCGGCACCCATATCGGTAGGTTCGTCTTGCGGGACAGGTCGCGACTCCAACGGTCTAGCACGGTAGAGACGGCATGGCGCGTAAACTGAGGGTCAAAGACCACGGGCGTGACGATGAGCAGGAGCGGGATGTGGTCGCAGTGGAAAACGCGACCGCCGGCCAGCAACTCGCAGCCCAGT
Herpesviridae:Human_cytomegalovirus	Herpesvirus:Human_cytomegalovirus:7596:-	GGCGACCCAGAGCATCTTTCAGGGGCTCACCGGGCGTGGTACCGAACTCACAACATATTCGTTTGCAGAGTTCGGCACCCATATCGGTAGGTTCGTCTTGCGGGACAGGTCGCGACTCCAACGGTCTAGCACGGTAGAGACGGCATGGCGCGTAAACTGAGGGTCAAAGACCACGGGCGTGACGATGAGCAGGAGCGGGA
Herpesviridae:Human_cytomegalovirus	Herpesvirus:Human_cytomegalovirus:7597:-	GTCCGAGGAGGAAGTCGGAGGGATGTTGTCGTAGGAGCGTAGAGACACCTGGCGACCCAGAGCATCTTTCAGGGGCTCACCGGGCGTGGTACCGAACTCACAACATATTCGTTTGCAGAGTTCGGCACCCATATCGGTAGGTTCGTCTTGCGGGACAGGTCGCGACTCCAACGGTCTAGCACGGTAGAGACGGCATGGCG
Herpesviridae:Human_cytomegalovirus	Herpesvirus:Human_cytomegalovirus:7598:-	TGCCGCTCCTCGTTATCGTCATCCTCCCCGTCGTCATCGTCCTCCCCTTCGTCCGAGGAGGAAGTCGGAGGGATGTTGTCGTAGGAGCGTAGAGACACCTGGCGACCCAGAGCATCTTTCAGGGGCTCACCGGGCGTGGTACCGAACTCACAACATATTCGTTTGCAGAGTTCGGCACCCATATCGGTAGGTTCGTCTTG
Herpesviridae:Human_cytomegalovirus	Herpesvirus:Human_cytomegalovirus:7599:-	TACTATTGTCGTTTCCCCCGCAGCTACTACCGCAGAGCCGCAGCTTCTGTTGCCGCTCCTCGTTATCGTCATCCTCCCCGTCGTCATCGTCCTCCCCTTCGTCCGAGGAGGAAGTCGGAGGGATGTTGTCGTAGGAGCGTAGAGACACCTGGCGACCCAGAGCATCTTTCAGGGGCTCACCGGGCGTGGTACCGAACTCA
Herpesviridae:Human_cytomegalovirus	Herpesvirus:Human_cytomegalovirus:759:+	GAAACGGGGACCGGCAACGACGGCGGCGGCGACCAGATTATGGGGGACAAGCCCACGCTTGTGACCCTGTTGACCGTCGCCGTGTCGTCGCCGCCACCGTCGTCGCCGCTGCCGCTCGTCAGCTTCACGGAGCTGCTGTTACCGCCGCCGTCCGTCGCCGCCGCTGCGGTGGCGGCAACAGCGACGAGCGAGGTGGGCGA
Herpesviridae:Human_cytomegalovirus	Herpesvirus:Human_cytomegalovirus:75:+	CTCATTATTGTTGTTTTCTTTCCGTCTTGCGGATGAAGATGTTGCGATGCGGTTGTTGTTGGTGTTGCTATACACCGAGAGAGATGATCTTTTTGTTCTTCTGGTTCATTTCCTATGATTGTTTGGCTGCTGACCGACGCGTCAGGATGTGCAGGGCATGCGGGGAATCAGGACCGGACACGGGATAATTTCATCTACCT
Herpesviridae:Human_cytomegalovirus	Herpesvirus:Human_cytomegalovirus:7600:-	CACCGCATTTTTCTTGGAGCCGTCGTGGGCGGCCTCGCGGTGGCTGCCGCTACTATTGTCGTTTCCCCCGCAGCTACTACCGCAGAGCCGCAGCTTCTGTTGCCGCTCCTCGTTATCGTCATCCTCCCCGTCGTCATCGTCCTCCCCTTCGTCCGAGGAGGAAGTCGGAGGGATGTTGTCGTAGGAGCGTAGAGACACCT
Herpesviridae:Human_cytomegalovirus	Herpesvirus:Human_cytomegalovirus:7601:-	TTTGACTGCTTGCTCGGTTTCGGAGCCTTGTCCTCGCGAAACGTCGAGCGCACCGCATTTTTCTTGGAGCCGTCGTGGGCGGCCTCGCGGTGGCTGCCGCTACTATTGTCGTTTCCCCCGCAGCTACTACCGCAGAGCCGCAGCTTCTGTTGCCGCTCCTCGTTATCGTCATCCTCCCCGTCGTCATCGTCCTCCCCTTC
Herpesviridae:Human_cytomegalovirus	Herpesvirus:Human_cytomegalovirus:7602:-	TAATGGAGCTTTGCTGATGGTGGTGATGTTTTGAGGGTTTCTTTTTCTTTTTTGACTGCTTGCTCGGTTTCGGAGCCTTGTCCTCGCGAAACGTCGAGCGCACCGCATTTTTCTTGGAGCCGTCGTGGGCGGCCTCGCGGTGGCTGCCGCTACTATTGTCGTTTCCCCCGCAGCTACTACCGCAGAGCCGCAGCTTCTGT
Herpesviridae:Human_cytomegalovirus	Herpesvirus:Human_cytomegalovirus:7603:-	GGACAGGTAAATTGAGGTGTCCTCTTCGTCTAGGTCGTCCGTCTCCTGCATAATGGAGCTTTGCTGATGGTGGTGATGTTTTGAGGGTTTCTTTTTCTTTTTTGACTGCTTGCTCGGTTTCGGAGCCTTGTCCTCGCGAAACGTCGAGCGCACCGCATTTTTCTTGGAGCCGTCGTGGGCGGCCTCGCGGTGGCTGCCGC
Herpesviridae:Human_cytomegalovirus	Herpesvirus:Human_cytomegalovirus:7604:-	GGCCTCGGCAGTCGCTTAGCCACCACCTGGACGGGGGGGACCGGGGGCGGGGACAGGTAAATTGAGGTGTCCTCTTCGTCTAGGTCGTCCGTCTCCTGCATAATGGAGCTTTGCTGATGGTGGTGATGTTTTGAGGGTTTCTTTTTCTTTTTTGACTGCTTGCTCGGTTTCGGAGCCTTGTCCTCGCGAAACGTCGAGCG
Herpesviridae:Human_cytomegalovirus	Herpesvirus:Human_cytomegalovirus:7605:-	TGGGTGGACGTTGTGAAATCTTCTTTTGGCGCGGAGTCCTGGGTGTGTCGGGCCTCGGCAGTCGCTTAGCCACCACCTGGACGGGGGGGACCGGGGGCGGGGACAGGTAAATTGAGGTGTCCTCTTCGTCTAGGTCGTCCGTCTCCTGCATAATGGAGCTTTGCTGATGGTGGTGATGTTTTGAGGGTTTCTTTTTCTTT
Herpesviridae:Human_cytomegalovirus	Herpesvirus:Human_cytomegalovirus:7606:-	GTTTATGGGTTAAAAGGGCAAGGAGGCGGCGGGCTTTTTTGTCCCGGGGGTGGGTGGACGTTGTGAAATCTTCTTTTGGCGCGGAGTCCTGGGTGTGTCGGGCCTCGGCAGTCGCTTAGCCACCACCTGGACGGGGGGGACCGGGGGCGGGGACAGGTAAATTGAGGTGTCCTCTTCGTCTAGGTCGTCCGTCTCCTGCA
Herpesviridae:Human_cytomegalovirus	Herpesvirus:Human_cytomegalovirus:7607:-	ACCCACGGGTGTCCCATTCCCGACTCGCGAATCGTACGCGAGACCTGAAAGTTTATGGGTTAAAAGGGCAAGGAGGCGGCGGGCTTTTTTGTCCCGGGGGTGGGTGGACGTTGTGAAATCTTCTTTTGGCGCGGAGTCCTGGGTGTGTCGGGCCTCGGCAGTCGCTTAGCCACCACCTGGACGGGGGGGACCGGGGGCGG
Herpesviridae:Human_cytomegalovirus	Herpesvirus:Human_cytomegalovirus:7608:-	ACGGGGGCGCAAACACACACAAAAAAAAAATAATATACACACGGAGAAACACCCACGGGTGTCCCATTCCCGACTCGCGAATCGTACGCGAGACCTGAAAGTTTATGGGTTAAAAGGGCAAGGAGGCGGCGGGCTTTTTTGTCCCGGGGGTGGGTGGACGTTGTGAAATCTTCTTTTGGCGCGGAGTCCTGGGTGTGTCG
Herpesviridae:Human_cytomegalovirus	Herpesvirus:Human_cytomegalovirus:7609:-	TCTGTTCTTCCACCAGCTACTTTACGTGTTTCAAACAGCACATTAGACACACGGGGGCGCAAACACACACAAAAAAAAAATAATATACACACGGAGAAACACCCACGGGTGTCCCATTCCCGACTCGCGAATCGTACGCGAGACCTGAAAGTTTATGGGTTAAAAGGGCAAGGAGGCGGCGGGCTTTTTTGTCCCGGGGG
Herpesviridae:Human_cytomegalovirus	Herpesvirus:Human_cytomegalovirus:760:+	GCCCACGCTTGTGACCCTGTTGACCGTCGCCGTGTCGTCGCCGCCACCGTCGTCGCCGCTGCCGCTCGTCAGCTTCACGGAGCTGCTGTTACCGCCGCCGTCCGTCGCCGCCGCTGCGGTGGCGGCAACAGCGACGAGCGAGGTGGGCGAGAAAACCGCGGAGCAAGAGGTAGCGGCTGCGGGTCCGGAGACCGGGAATG
Herpesviridae:Human_cytomegalovirus	Herpesvirus:Human_cytomegalovirus:7610:-	ACGCAGACCGTGGGTCGGGAGCACATACTTTTTTTTTTATTAAAGGTTTATCTGTTCTTCCACCAGCTACTTTACGTGTTTCAAACAGCACATTAGACACACGGGGGCGCAAACACACACAAAAAAAAAATAATATACACACGGAGAAACACCCACGGGTGTCCCATTCCCGACTCGCGAATCGTACGCGAGACCTGAAA
Herpesviridae:Human_cytomegalovirus	Herpesvirus:Human_cytomegalovirus:7611:-	CCCCGCCGCCACCCGCACCAGACTTGGAGACATGGACATAAAAAAGAGACACGCAGACCGTGGGTCGGGAGCACATACTTTTTTTTTTATTAAAGGTTTATCTGTTCTTCCACCAGCTACTTTACGTGTTTCAAACAGCACATTAGACACACGGGGGCGCAAACACACACAAAAAAAAAATAATATACACACGGAGAAAC
Herpesviridae:Human_cytomegalovirus	Herpesvirus:Human_cytomegalovirus:7612:-	TCCGCGAAGAAGAGGACGACGACGATGATGAAGACTTCGAGGACGCTTGACCCCGCCGCCACCCGCACCAGACTTGGAGACATGGACATAAAAAAGAGACACGCAGACCGTGGGTCGGGAGCACATACTTTTTTTTTTATTAAAGGTTTATCTGTTCTTCCACCAGCTACTTTACGTGTTTCAAACAGCACATTAGACAC
Herpesviridae:Human_cytomegalovirus	Herpesvirus:Human_cytomegalovirus:7613:-	CGAAGAAGTCGCTGCACTCAGTCACCACGACAGCTTGGAAAGCCGTCGCCTCCGCGAAGAAGAGGACGACGACGATGATGAAGACTTCGAGGACGCTTGACCCCGCCGCCACCCGCACCAGACTTGGAGACATGGACATAAAAAAGAGACACGCAGACCGTGGGTCGGGAGCACATACTTTTTTTTTTATTAAAGGTTTA
Herpesviridae:Human_cytomegalovirus	Herpesvirus:Human_cytomegalovirus:7614:-	GGACGCGGTAGCGGCAGTGTTAAGTACCAGGCGCTGGCCACAGCCTCCGGCGAAGAAGTCGCTGCACTCAGTCACCACGACAGCTTGGAAAGCCGTCGCCTCCGCGAAGAAGAGGACGACGACGATGATGAAGACTTCGAGGACGCTTGACCCCGCCGCCACCCGCACCAGACTTGGAGACATGGACATAAAAAAGAGAC
Herpesviridae:Human_cytomegalovirus	Herpesvirus:Human_cytomegalovirus:7615:-	TTTTCATATGGGCCATGTTTACGACGTGTCGCGCCGTCCGTTACTTTCGCGGACGCGGTAGCGGCAGTGTTAAGTACCAGGCGCTGGCCACAGCCTCCGGCGAAGAAGTCGCTGCACTCAGTCACCACGACAGCTTGGAAAGCCGTCGCCTCCGCGAAGAAGAGGACGACGACGATGATGAAGACTTCGAGGACGCTTGA
Herpesviridae:Human_cytomegalovirus	Herpesvirus:Human_cytomegalovirus:7616:-	CCTCAGCAACGAATACCGCACCGGCATCAGCTGGTCGTTCGGCATGCTCTTTTTCATATGGGCCATGTTTACGACGTGTCGCGCCGTCCGTTACTTTCGCGGACGCGGTAGCGGCAGTGTTAAGTACCAGGCGCTGGCCACAGCCTCCGGCGAAGAAGTCGCTGCACTCAGTCACCACGACAGCTTGGAAAGCCGTCGCC
Herpesviridae:Human_cytomegalovirus	Herpesvirus:Human_cytomegalovirus:7617:-	TTCTTTGGACTCTGCGGCCTCATCTACCCCATCGTGCAGTACGATACCTTCCTCAGCAACGAATACCGCACCGGCATCAGCTGGTCGTTCGGCATGCTCTTTTTCATATGGGCCATGTTTACGACGTGTCGCGCCGTCCGTTACTTTCGCGGACGCGGTAGCGGCAGTGTTAAGTACCAGGCGCTGGCCACAGCCTCCGG
Herpesviridae:Human_cytomegalovirus	Herpesvirus:Human_cytomegalovirus:7618:-	CCGTCTTTTTTCAATACGTCAAGGTGCAATTCGGCTACCACCTGGGCGCCTTCTTTGGACTCTGCGGCCTCATCTACCCCATCGTGCAGTACGATACCTTCCTCAGCAACGAATACCGCACCGGCATCAGCTGGTCGTTCGGCATGCTCTTTTTCATATGGGCCATGTTTACGACGTGTCGCGCCGTCCGTTACTTTCGC
Herpesviridae:Human_cytomegalovirus	Herpesvirus:Human_cytomegalovirus:7619:-	CTTCGTGGTCTACGCTATCATCTCCATCATCTACTTTTTACTGATCGAGGCCGTCTTTTTTCAATACGTCAAGGTGCAATTCGGCTACCACCTGGGCGCCTTCTTTGGACTCTGCGGCCTCATCTACCCCATCGTGCAGTACGATACCTTCCTCAGCAACGAATACCGCACCGGCATCAGCTGGTCGTTCGGCATGCTCT
Herpesviridae:Human_cytomegalovirus	Herpesvirus:Human_cytomegalovirus:761:+	CGTCGCCGCTGCCGCTCGTCAGCTTCACGGAGCTGCTGTTACCGCCGCCGTCCGTCGCCGCCGCTGCGGTGGCGGCAACAGCGACGAGCGAGGTGGGCGAGAAAACCGCGGAGCAAGAGGTAGCGGCTGCGGGTCCGGAGACCGGGAATGAGAGAAGAGAAAACAGGGAGGACGAAGGAGGGGAGACGAGGACGACGGGC
Herpesviridae:Human_cytomegalovirus	Herpesvirus:Human_cytomegalovirus:7620:-	GGCTTCGGAAACAACTTTTTCGTGCGTACAGGCCACATGGTGTTAGCCGTCTTCGTGGTCTACGCTATCATCTCCATCATCTACTTTTTACTGATCGAGGCCGTCTTTTTTCAATACGTCAAGGTGCAATTCGGCTACCACCTGGGCGCCTTCTTTGGACTCTGCGGCCTCATCTACCCCATCGTGCAGTACGATACCTT
Herpesviridae:Human_cytomegalovirus	Herpesvirus:Human_cytomegalovirus:7621:-	AGGTAGCGCTTGGTTTCAACACCACCGTGGTAGCCATGGCCCTATGCTACGGCTTCGGAAACAACTTTTTCGTGCGTACAGGCCACATGGTGTTAGCCGTCTTCGTGGTCTACGCTATCATCTCCATCATCTACTTTTTACTGATCGAGGCCGTCTTTTTTCAATACGTCAAGGTGCAATTCGGCTACCACCTGGGCGCC
Herpesviridae:Human_cytomegalovirus	Herpesvirus:Human_cytomegalovirus:7622:-	CAAGCTCAAAGGTACGGTGCAGTTCCGCACGCTCATCGTCAACCTGGTGGAGGTAGCGCTTGGTTTCAACACCACCGTGGTAGCCATGGCCCTATGCTACGGCTTCGGAAACAACTTTTTCGTGCGTACAGGCCACATGGTGTTAGCCGTCTTCGTGGTCTACGCTATCATCTCCATCATCTACTTTTTACTGATCGAGG
Herpesviridae:Human_cytomegalovirus	Herpesvirus:Human_cytomegalovirus:7623:-	CAGTACCGCAGCTACAAACGCTCGCTCTTTTTCTTCTCGCGTCTGCACCCCAAGCTCAAAGGTACGGTGCAGTTCCGCACGCTCATCGTCAACCTGGTGGAGGTAGCGCTTGGTTTCAACACCACCGTGGTAGCCATGGCCCTATGCTACGGCTTCGGAAACAACTTTTTCGTGCGTACAGGCCACATGGTGTTAGCCGT
Herpesviridae:Human_cytomegalovirus	Herpesvirus:Human_cytomegalovirus:7624:-	CCGCCGTGCACTTTTTCTGCCTGACCATTTTCAACGTGAGCATGGTCACGCAGTACCGCAGCTACAAACGCTCGCTCTTTTTCTTCTCGCGTCTGCACCCCAAGCTCAAAGGTACGGTGCAGTTCCGCACGCTCATCGTCAACCTGGTGGAGGTAGCGCTTGGTTTCAACACCACCGTGGTAGCCATGGCCCTATGCTAC
Herpesviridae:Human_cytomegalovirus	Herpesvirus:Human_cytomegalovirus:7625:-	ATTCACACTGACCATGTCATTTCGGCTGCCCAGCATGATCGCCTTCATGGCCGCCGTGCACTTTTTCTGCCTGACCATTTTCAACGTGAGCATGGTCACGCAGTACCGCAGCTACAAACGCTCGCTCTTTTTCTTCTCGCGTCTGCACCCCAAGCTCAAAGGTACGGTGCAGTTCCGCACGCTCATCGTCAACCTGGTGG
Herpesviridae:Human_cytomegalovirus	Herpesvirus:Human_cytomegalovirus:7626:-	GACAGCCTCACAGCCTTCCTTTTCATCCTCAGCATGGACACATTCCAACTATTCACACTGACCATGTCATTTCGGCTGCCCAGCATGATCGCCTTCATGGCCGCCGTGCACTTTTTCTGCCTGACCATTTTCAACGTGAGCATGGTCACGCAGTACCGCAGCTACAAACGCTCGCTCTTTTTCTTCTCGCGTCTGCACCC
Herpesviridae:Human_cytomegalovirus	Herpesvirus:Human_cytomegalovirus:7627:-	ACAAAGGCATGAGCCTAAACCAGTCGACACGCGACATCTCGTACATGGGCGACAGCCTCACAGCCTTCCTTTTCATCCTCAGCATGGACACATTCCAACTATTCACACTGACCATGTCATTTCGGCTGCCCAGCATGATCGCCTTCATGGCCGCCGTGCACTTTTTCTGCCTGACCATTTTCAACGTGAGCATGGTCACG
Herpesviridae:Human_cytomegalovirus	Herpesvirus:Human_cytomegalovirus:7628:-	CGTGACCATCTACTACCTGGTATGCTGGATCAAGATCAGCATGCGCAAGGACAAAGGCATGAGCCTAAACCAGTCGACACGCGACATCTCGTACATGGGCGACAGCCTCACAGCCTTCCTTTTCATCCTCAGCATGGACACATTCCAACTATTCACACTGACCATGTCATTTCGGCTGCCCAGCATGATCGCCTTCATGG
Herpesviridae:Human_cytomegalovirus	Herpesvirus:Human_cytomegalovirus:7629:-	TCGGTGCAGCTGGTGTGCTACGCCGTGTTCATGCAGCTCGTCTTTTTAGCCGTGACCATCTACTACCTGGTATGCTGGATCAAGATCAGCATGCGCAAGGACAAAGGCATGAGCCTAAACCAGTCGACACGCGACATCTCGTACATGGGCGACAGCCTCACAGCCTTCCTTTTCATCCTCAGCATGGACACATTCCAACT
Herpesviridae:Human_cytomegalovirus	Herpesvirus:Human_cytomegalovirus:762:+	TCCGTCGCCGCCGCTGCGGTGGCGGCAACAGCGACGAGCGAGGTGGGCGAGAAAACCGCGGAGCAAGAGGTAGCGGCTGCGGGTCCGGAGACCGGGAATGAGAGAAGAGAAAACAGGGAGGACGAAGGAGGGGAGACGAGGACGACGGGCACCACCGCGGTCAAAAGGTCGCACGACGGTATCCCTCGCCAACTGGCAGA
Herpesviridae:Human_cytomegalovirus	Herpesvirus:Human_cytomegalovirus:7630:-	TGTCGGCCTACAACGTAATGCACCTGCACACGCCTATGCTTTTCTTAGACTCGGTGCAGCTGGTGTGCTACGCCGTGTTCATGCAGCTCGTCTTTTTAGCCGTGACCATCTACTACCTGGTATGCTGGATCAAGATCAGCATGCGCAAGGACAAAGGCATGAGCCTAAACCAGTCGACACGCGACATCTCGTACATGGGC
Herpesviridae:Human_cytomegalovirus	Herpesvirus:Human_cytomegalovirus:7631:-	GGGCTACCCCTGCGTCTACTATCACGTCGTGGACTTTGAAAGGCTCAACATGTCGGCCTACAACGTAATGCACCTGCACACGCCTATGCTTTTCTTAGACTCGGTGCAGCTGGTGTGCTACGCCGTGTTCATGCAGCTCGTCTTTTTAGCCGTGACCATCTACTACCTGGTATGCTGGATCAAGATCAGCATGCGCAAGG
Herpesviridae:Human_cytomegalovirus	Herpesvirus:Human_cytomegalovirus:7632:-	ACTTTTGTCAACGTCAGCGTGCATCTGGTGCTGAGCAATTTTCCGCACCTGGGCTACCCCTGCGTCTACTATCACGTCGTGGACTTTGAAAGGCTCAACATGTCGGCCTACAACGTAATGCACCTGCACACGCCTATGCTTTTCTTAGACTCGGTGCAGCTGGTGTGCTACGCCGTGTTCATGCAGCTCGTCTTTTTAGC
Herpesviridae:Human_cytomegalovirus	Herpesvirus:Human_cytomegalovirus:7633:-	ATAAGGTGAATACACGGACATGGAGCGCTTCTATCGTTTTCATGGTGCTGACTTTTGTCAACGTCAGCGTGCATCTGGTGCTGAGCAATTTTCCGCACCTGGGCTACCCCTGCGTCTACTATCACGTCGTGGACTTTGAAAGGCTCAACATGTCGGCCTACAACGTAATGCACCTGCACACGCCTATGCTTTTCTTAGAC
Herpesviridae:Human_cytomegalovirus	Herpesvirus:Human_cytomegalovirus:7634:-	CCTCCCGAGCGAGCGGGCCGCCGCTATCGCCATGGCCCCCTCGCACGTGGATAAGGTGAATACACGGACATGGAGCGCTTCTATCGTTTTCATGGTGCTGACTTTTGTCAACGTCAGCGTGCATCTGGTGCTGAGCAATTTTCCGCACCTGGGCTACCCCTGCGTCTACTATCACGTCGTGGACTTTGAAAGGCTCAACA
Herpesviridae:Human_cytomegalovirus	Herpesvirus:Human_cytomegalovirus:7635:-	CGTAGTATTTAACGACCCGCGAGCCTGTCGTCATCGGCGCGCCCCCATCGCCTCCCGAGCGAGCGGGCCGCCGCTATCGCCATGGCCCCCTCGCACGTGGATAAGGTGAATACACGGACATGGAGCGCTTCTATCGTTTTCATGGTGCTGACTTTTGTCAACGTCAGCGTGCATCTGGTGCTGAGCAATTTTCCGCACCT
Herpesviridae:Human_cytomegalovirus	Herpesvirus:Human_cytomegalovirus:7636:-	CGACCGCCCGGACGCGCTCAAACCGCGTCGTGAGCCGCGGCGGCTCCCATCGTAGTATTTAACGACCCGCGAGCCTGTCGTCATCGGCGCGCCCCCATCGCCTCCCGAGCGAGCGGGCCGCCGCTATCGCCATGGCCCCCTCGCACGTGGATAAGGTGAATACACGGACATGGAGCGCTTCTATCGTTTTCATGGTGCTG
Herpesviridae:Human_cytomegalovirus	Herpesvirus:Human_cytomegalovirus:7637:-	TCATCCTCGGACAGAAGAGAGTCGCGAAGGCCCGCGGGGTCTTTTTTCGCCGACCGCCCGGACGCGCTCAAACCGCGTCGTGAGCCGCGGCGGCTCCCATCGTAGTATTTAACGACCCGCGAGCCTGTCGTCATCGGCGCGCCCCCATCGCCTCCCGAGCGAGCGGGCCGCCGCTATCGCCATGGCCCCCTCGCACGTGG
Herpesviridae:Human_cytomegalovirus	Herpesvirus:Human_cytomegalovirus:7638:-	CCCGAACAGGGCGTACGGGTGGTGGCGGTGGTGCAGCGGCGGCTGAGCGGTCATCCTCGGACAGAAGAGAGTCGCGAAGGCCCGCGGGGTCTTTTTTCGCCGACCGCCCGGACGCGCTCAAACCGCGTCGTGAGCCGCGGCGGCTCCCATCGTAGTATTTAACGACCCGCGAGCCTGTCGTCATCGGCGCGCCCCCATCG
Herpesviridae:Human_cytomegalovirus	Herpesvirus:Human_cytomegalovirus:7639:-	ATGGGCACCGAGGCCTCCAGAAGGCCGTACCAGCTGAGATGACAGCTGGTCCCGAACAGGGCGTACGGGTGGTGGCGGTGGTGCAGCGGCGGCTGAGCGGTCATCCTCGGACAGAAGAGAGTCGCGAAGGCCCGCGGGGTCTTTTTTCGCCGACCGCCCGGACGCGCTCAAACCGCGTCGTGAGCCGCGGCGGCTCCCAT
Herpesviridae:Human_cytomegalovirus	Herpesvirus:Human_cytomegalovirus:763:+	GAAAACCGCGGAGCAAGAGGTAGCGGCTGCGGGTCCGGAGACCGGGAATGAGAGAAGAGAAAACAGGGAGGACGAAGGAGGGGAGACGAGGACGACGGGCACCACCGCGGTCAAAAGGTCGCACGACGGTATCCCTCGCCAACTGGCAGAGCGCCTGCGGCTGTGCCGCCACATGGACCCCGAGCAGGACTATCGTCTGC
Herpesviridae:Human_cytomegalovirus	Herpesvirus:Human_cytomegalovirus:7640:-	GCCGCGGTTCGGCACGGCCGCCACCCAGATCCAAAAACAGACATTGTACGATGGGCACCGAGGCCTCCAGAAGGCCGTACCAGCTGAGATGACAGCTGGTCCCGAACAGGGCGTACGGGTGGTGGCGGTGGTGCAGCGGCGGCTGAGCGGTCATCCTCGGACAGAAGAGAGTCGCGAAGGCCCGCGGGGTCTTTTTTCGC
Herpesviridae:Human_cytomegalovirus	Herpesvirus:Human_cytomegalovirus:7641:-	ACGCACCTCAGCCGGCGGCAGACGGTCACCGCGCACCACGAACGTGTGAAGCCGCGGTTCGGCACGGCCGCCACCCAGATCCAAAAACAGACATTGTACGATGGGCACCGAGGCCTCCAGAAGGCCGTACCAGCTGAGATGACAGCTGGTCCCGAACAGGGCGTACGGGTGGTGGCGGTGGTGCAGCGGCGGCTGAGCGG
Herpesviridae:Human_cytomegalovirus	Herpesvirus:Human_cytomegalovirus:7642:-	TCCGTAGTCACGGCCGAGGCCAGCGCGGCGTAGCTGGCGCGATGCACAGCACGCACCTCAGCCGGCGGCAGACGGTCACCGCGCACCACGAACGTGTGAAGCCGCGGTTCGGCACGGCCGCCACCCAGATCCAAAAACAGACATTGTACGATGGGCACCGAGGCCTCCAGAAGGCCGTACCAGCTGAGATGACAGCTGGT
Herpesviridae:Human_cytomegalovirus	Herpesvirus:Human_cytomegalovirus:7643:-	GCGCCAACACGGCGCTACGCTGCTCTAGGCCGCGCCGGCGCTCGTCGGCGTCCGTAGTCACGGCCGAGGCCAGCGCGGCGTAGCTGGCGCGATGCACAGCACGCACCTCAGCCGGCGGCAGACGGTCACCGCGCACCACGAACGTGTGAAGCCGCGGTTCGGCACGGCCGCCACCCAGATCCAAAAACAGACATTGTACG
Herpesviridae:Human_cytomegalovirus	Herpesvirus:Human_cytomegalovirus:7644:-	GAAGGTGCGCGCCAACACGCGGATTAACGCGCTGCCTTCTAGCAACACGCGCGCCAACACGGCGCTACGCTGCTCTAGGCCGCGCCGGCGCTCGTCGGCGTCCGTAGTCACGGCCGAGGCCAGCGCGGCGTAGCTGGCGCGATGCACAGCACGCACCTCAGCCGGCGGCAGACGGTCACCGCGCACCACGAACGTGTGAA
Herpesviridae:Human_cytomegalovirus	Herpesvirus:Human_cytomegalovirus:7645:-	GCCTCCAAGATCTCCACGCCGCTAGCGTCCGTCTGAATCTGCACCGGCGTGAAGGTGCGCGCCAACACGCGGATTAACGCGCTGCCTTCTAGCAACACGCGCGCCAACACGGCGCTACGCTGCTCTAGGCCGCGCCGGCGCTCGTCGGCGTCCGTAGTCACGGCCGAGGCCAGCGCGGCGTAGCTGGCGCGATGCACAGC
Herpesviridae:Human_cytomegalovirus	Herpesvirus:Human_cytomegalovirus:7646:-	GACTAAGCGCGTTCGACAGCGCTGCGGTTTCCACGCCCAATGCCGGCGCGGCCTCCAAGATCTCCACGCCGCTAGCGTCCGTCTGAATCTGCACCGGCGTGAAGGTGCGCGCCAACACGCGGATTAACGCGCTGCCTTCTAGCAACACGCGCGCCAACACGGCGCTACGCTGCTCTAGGCCGCGCCGGCGCTCGTCGGCG
Herpesviridae:Human_cytomegalovirus	Herpesvirus:Human_cytomegalovirus:7647:-	GTGCACTTCGGGATACGAGCCGATGACCACTAACTTGGCTACGTGGAAAAGACTAAGCGCGTTCGACAGCGCTGCGGTTTCCACGCCCAATGCCGGCGCGGCCTCCAAGATCTCCACGCCGCTAGCGTCCGTCTGAATCTGCACCGGCGTGAAGGTGCGCGCCAACACGCGGATTAACGCGCTGCCTTCTAGCAACACGC
Herpesviridae:Human_cytomegalovirus	Herpesvirus:Human_cytomegalovirus:7648:-	CCATACTCTTCGGAGACGCGTTCCGCGGCATGCGTGACCACACGCGGCTCGTGCACTTCGGGATACGAGCCGATGACCACTAACTTGGCTACGTGGAAAAGACTAAGCGCGTTCGACAGCGCTGCGGTTTCCACGCCCAATGCCGGCGCGGCCTCCAAGATCTCCACGCCGCTAGCGTCCGTCTGAATCTGCACCGGCGT
Herpesviridae:Human_cytomegalovirus	Herpesvirus:Human_cytomegalovirus:7649:-	CCAAATCGTAGGCGTAGTAACCGCGACGCAATTTTTTGTGCGCGTGGGTGCCATACTCTTCGGAGACGCGTTCCGCGGCATGCGTGACCACACGCGGCTCGTGCACTTCGGGATACGAGCCGATGACCACTAACTTGGCTACGTGGAAAAGACTAAGCGCGTTCGACAGCGCTGCGGTTTCCACGCCCAATGCCGGCGCG
Herpesviridae:Human_cytomegalovirus	Herpesvirus:Human_cytomegalovirus:764:+	AGAGAAGAGAAAACAGGGAGGACGAAGGAGGGGAGACGAGGACGACGGGCACCACCGCGGTCAAAAGGTCGCACGACGGTATCCCTCGCCAACTGGCAGAGCGCCTGCGGCTGTGCCGCCACATGGACCCCGAGCAGGACTATCGTCTGCCGGCGCAGGACGTGGTGACCTCGTGGATCGAAGCGCTACGCGACGCGGAC
Herpesviridae:Human_cytomegalovirus	Herpesvirus:Human_cytomegalovirus:7650:-	GTCGTCGCGCTCCAGCACATACTTGTGAGTGCCGACGCGAAACGACATGGCCAAATCGTAGGCGTAGTAACCGCGACGCAATTTTTTGTGCGCGTGGGTGCCATACTCTTCGGAGACGCGTTCCGCGGCATGCGTGACCACACGCGGCTCGTGCACTTCGGGATACGAGCCGATGACCACTAACTTGGCTACGTGGAAAA
Herpesviridae:Human_cytomegalovirus	Herpesvirus:Human_cytomegalovirus:7651:-	CGCAAAAAACACACCTCGCGCACCTCAAAGAGGCGTGCCAGGACGGCCTCGTCGTCGCGCTCCAGCACATACTTGTGAGTGCCGACGCGAAACGACATGGCCAAATCGTAGGCGTAGTAACCGCGACGCAATTTTTTGTGCGCGTGGGTGCCATACTCTTCGGAGACGCGTTCCGCGGCATGCGTGACCACACGCGGCTC
Herpesviridae:Human_cytomegalovirus	Herpesvirus:Human_cytomegalovirus:7652:-	TCACTGCCACGGCCACGAAACCGACGGGCGTGACCAGACGCAGACAGGTGCGCAAAAAACACACCTCGCGCACCTCAAAGAGGCGTGCCAGGACGGCCTCGTCGTCGCGCTCCAGCACATACTTGTGAGTGCCGACGCGAAACGACATGGCCAAATCGTAGGCGTAGTAACCGCGACGCAATTTTTTGTGCGCGTGGGTG
Herpesviridae:Human_cytomegalovirus	Herpesvirus:Human_cytomegalovirus:7653:-	GTAAAGGTGAGTCCAGGCCGACTGCAGCAATAAACAACACTGCTCATCGGTCACTGCCACGGCCACGAAACCGACGGGCGTGACCAGACGCAGACAGGTGCGCAAAAAACACACCTCGCGCACCTCAAAGAGGCGTGCCAGGACGGCCTCGTCGTCGCGCTCCAGCACATACTTGTGAGTGCCGACGCGAAACGACATGG
Herpesviridae:Human_cytomegalovirus	Herpesvirus:Human_cytomegalovirus:7654:-	AGGTAGTCGCGTAGCGGCGGCTGCCCAGCGAAACCACGAAAAAGCACGTCGTAAAGGTGAGTCCAGGCCGACTGCAGCAATAAACAACACTGCTCATCGGTCACTGCCACGGCCACGAAACCGACGGGCGTGACCAGACGCAGACAGGTGCGCAAAAAACACACCTCGCGCACCTCAAAGAGGCGTGCCAGGACGGCCTC
Herpesviridae:Human_cytomegalovirus	Herpesvirus:Human_cytomegalovirus:7655:-	CGGGAAAAAAGAAAGAACGGGCAGCGCCCGTCTCAAAGAGGTCCGGCCCCAGGTAGTCGCGTAGCGGCGGCTGCCCAGCGAAACCACGAAAAAGCACGTCGTAAAGGTGAGTCCAGGCCGACTGCAGCAATAAACAACACTGCTCATCGGTCACTGCCACGGCCACGAAACCGACGGGCGTGACCAGACGCAGACAGGTG
Herpesviridae:Human_cytomegalovirus	Herpesvirus:Human_cytomegalovirus:7656:-	CATTAACGTGTGCAGACCGTGGACCGCGTAGACGGGCACGGGCGGGAAACCGGGAAAAAAGAAAGAACGGGCAGCGCCCGTCTCAAAGAGGTCCGGCCCCAGGTAGTCGCGTAGCGGCGGCTGCCCAGCGAAACCACGAAAAAGCACGTCGTAAAGGTGAGTCCAGGCCGACTGCAGCAATAAACAACACTGCTCATCGG
Herpesviridae:Human_cytomegalovirus	Herpesvirus:Human_cytomegalovirus:7657:-	AGGCCGCACCACGAGAGCACCTCAGCCGCCGCGTCCAACGCCGTCTCGCGCATTAACGTGTGCAGACCGTGGACCGCGTAGACGGGCACGGGCGGGAAACCGGGAAAAAAGAAAGAACGGGCAGCGCCCGTCTCAAAGAGGTCCGGCCCCAGGTAGTCGCGTAGCGGCGGCTGCCCAGCGAAACCACGAAAAAGCACGTC
Herpesviridae:Human_cytomegalovirus	Herpesvirus:Human_cytomegalovirus:7658:-	GCGCGCAGGGTTCCACCTCCAGCTTGCCGGCCGAGCCCACGATGTCGGGCAGGCCGCACCACGAGAGCACCTCAGCCGCCGCGTCCAACGCCGTCTCGCGCATTAACGTGTGCAGACCGTGGACCGCGTAGACGGGCACGGGCGGGAAACCGGGAAAAAAGAAAGAACGGGCAGCGCCCGTCTCAAAGAGGTCCGGCCCC
Herpesviridae:Human_cytomegalovirus	Herpesvirus:Human_cytomegalovirus:7659:-	GGCCTCGGTGCCGAAGACCTGCCACTCATCCTCGGGCACGCCGAGCGAGAGCGCGCAGGGTTCCACCTCCAGCTTGCCGGCCGAGCCCACGATGTCGGGCAGGCCGCACCACGAGAGCACCTCAGCCGCCGCGTCCAACGCCGTCTCGCGCATTAACGTGTGCAGACCGTGGACCGCGTAGACGGGCACGGGCGGGAAAC
Herpesviridae:Human_cytomegalovirus	Herpesvirus:Human_cytomegalovirus:765:+	ACCACCGCGGTCAAAAGGTCGCACGACGGTATCCCTCGCCAACTGGCAGAGCGCCTGCGGCTGTGCCGCCACATGGACCCCGAGCAGGACTATCGTCTGCCGGCGCAGGACGTGGTGACCTCGTGGATCGAAGCGCTACGCGACGCGGACCGCGACAACTACGGTCGCTGCGTGCGCCACGCCAAGATTCACCGTTCGGC
Herpesviridae:Human_cytomegalovirus	Herpesvirus:Human_cytomegalovirus:7660:-	GCCGGTCGCTCGCGAAAAGCCGTGGCATTGAGACGCACGGCGCCGCCGCCGGCCTCGGTGCCGAAGACCTGCCACTCATCCTCGGGCACGCCGAGCGAGAGCGCGCAGGGTTCCACCTCCAGCTTGCCGGCCGAGCCCACGATGTCGGGCAGGCCGCACCACGAGAGCACCTCAGCCGCCGCGTCCAACGCCGTCTCGCG
Herpesviridae:Human_cytomegalovirus	Herpesvirus:Human_cytomegalovirus:7661:-	CGCCGTCGTCACGCGGCAGCGGCGGCAACAGCCAGCGACGATCGCTGCCGGCCGGTCGCTCGCGAAAAGCCGTGGCATTGAGACGCACGGCGCCGCCGCCGGCCTCGGTGCCGAAGACCTGCCACTCATCCTCGGGCACGCCGAGCGAGAGCGCGCAGGGTTCCACCTCCAGCTTGCCGGCCGAGCCCACGATGTCGGGC
Herpesviridae:Human_cytomegalovirus	Herpesvirus:Human_cytomegalovirus:7662:-	GTGCGCACCGCCGGTGCTGCTGCTGACTTCCACGACGTTGTTTTCACCGTCGCCGTCGTCACGCGGCAGCGGCGGCAACAGCCAGCGACGATCGCTGCCGGCCGGTCGCTCGCGAAAAGCCGTGGCATTGAGACGCACGGCGCCGCCGCCGGCCTCGGTGCCGAAGACCTGCCACTCATCCTCGGGCACGCCGAGCGAGA
Herpesviridae:Human_cytomegalovirus	Herpesvirus:Human_cytomegalovirus:7663:-	AGCGTGGCGTCGCGAACGTGCACGGTGAAAGTGGCGTCGTCGCTCGGCGGGTGCGCACCGCCGGTGCTGCTGCTGACTTCCACGACGTTGTTTTCACCGTCGCCGTCGTCACGCGGCAGCGGCGGCAACAGCCAGCGACGATCGCTGCCGGCCGGTCGCTCGCGAAAAGCCGTGGCATTGAGACGCACGGCGCCGCCGCC
Herpesviridae:Human_cytomegalovirus	Herpesvirus:Human_cytomegalovirus:7664:-	CACACTTGGCCAGCACGCGCTCGACCAAATCCACGATGAGCACTCGATGTAGCGTGGCGTCGCGAACGTGCACGGTGAAAGTGGCGTCGTCGCTCGGCGGGTGCGCACCGCCGGTGCTGCTGCTGACTTCCACGACGTTGTTTTCACCGTCGCCGTCGTCACGCGGCAGCGGCGGCAACAGCCAGCGACGATCGCTGCCG
Herpesviridae:Human_cytomegalovirus	Herpesvirus:Human_cytomegalovirus:7665:-	GTGGAGTCGATGACTATAACGCACGTAGGGATTGAAGTCGCGCGCGCGTACACACTTGGCCAGCACGCGCTCGACCAAATCCACGATGAGCACTCGATGTAGCGTGGCGTCGCGAACGTGCACGGTGAAAGTGGCGTCGTCGCTCGGCGGGTGCGCACCGCCGGTGCTGCTGCTGACTTCCACGACGTTGTTTTCACCGT
Herpesviridae:Human_cytomegalovirus	Herpesvirus:Human_cytomegalovirus:7666:-	CGCGAGCGAAAACGCAGATTTTCAATAAACTTTTCACAAACCGCATAAGTGTGGAGTCGATGACTATAACGCACGTAGGGATTGAAGTCGCGCGCGCGTACACACTTGGCCAGCACGCGCTCGACCAAATCCACGATGAGCACTCGATGTAGCGTGGCGTCGCGAACGTGCACGGTGAAAGTGGCGTCGTCGCTCGGCGG
Herpesviridae:Human_cytomegalovirus	Herpesvirus:Human_cytomegalovirus:7667:-	CGTGCTCGGAGATGTAGCCCAGCAGACTCTGGATCTGCCAGAAGGCGCGTCGCGAGCGAAAACGCAGATTTTCAATAAACTTTTCACAAACCGCATAAGTGTGGAGTCGATGACTATAACGCACGTAGGGATTGAAGTCGCGCGCGCGTACACACTTGGCCAGCACGCGCTCGACCAAATCCACGATGAGCACTCGATGT
Herpesviridae:Human_cytomegalovirus	Herpesvirus:Human_cytomegalovirus:7668:-	GCCGCGCGACAGAACCCACAAAAGGCCGGCCGAAGCGCAGGCTGACGTAACGTGCTCGGAGATGTAGCCCAGCAGACTCTGGATCTGCCAGAAGGCGCGTCGCGAGCGAAAACGCAGATTTTCAATAAACTTTTCACAAACCGCATAAGTGTGGAGTCGATGACTATAACGCACGTAGGGATTGAAGTCGCGCGCGCGTA
Herpesviridae:Human_cytomegalovirus	Herpesvirus:Human_cytomegalovirus:7669:-	GAGACGGGTCCGTGACCCGAATAGCCGTCGTAGACATAAAACTCGCGGTGGCCGCGCGACAGAACCCACAAAAGGCCGGCCGAAGCGCAGGCTGACGTAACGTGCTCGGAGATGTAGCCCAGCAGACTCTGGATCTGCCAGAAGGCGCGTCGCGAGCGAAAACGCAGATTTTCAATAAACTTTTCACAAACCGCATAAGT
Herpesviridae:Human_cytomegalovirus	Herpesvirus:Human_cytomegalovirus:766:+	GCGCCTGCGGCTGTGCCGCCACATGGACCCCGAGCAGGACTATCGTCTGCCGGCGCAGGACGTGGTGACCTCGTGGATCGAAGCGCTACGCGACGCGGACCGCGACAACTACGGTCGCTGCGTGCGCCACGCCAAGATTCACCGTTCGGCCTCGCACCTGACGGCCTACGAGTCGTACTTGGTGTCCATCACCGAGCAGT
Herpesviridae:Human_cytomegalovirus	Herpesvirus:Human_cytomegalovirus:7670:-	AAAGTTTGCGCCAATAACAGTCGACCACAGTCCGCACGCACACTTCGGCCGAGACGGGTCCGTGACCCGAATAGCCGTCGTAGACATAAAACTCGCGGTGGCCGCGCGACAGAACCCACAAAAGGCCGGCCGAAGCGCAGGCTGACGTAACGTGCTCGGAGATGTAGCCCAGCAGACTCTGGATCTGCCAGAAGGCGCGT
Herpesviridae:Human_cytomegalovirus	Herpesvirus:Human_cytomegalovirus:7671:-	GGGCGCGCTCTCTTGAACACGACAGGTGGGACCTGGATCGTCGCCGCCAAAAAGTTTGCGCCAATAACAGTCGACCACAGTCCGCACGCACACTTCGGCCGAGACGGGTCCGTGACCCGAATAGCCGTCGTAGACATAAAACTCGCGGTGGCCGCGCGACAGAACCCACAAAAGGCCGGCCGAAGCGCAGGCTGACGTAA
Herpesviridae:Human_cytomegalovirus	Herpesvirus:Human_cytomegalovirus:7672:-	AAGTTGAAGGGACCCACCAACCGCTCGTCGCCCCAGACCAACAGCACGCCGGGCGCGCTCTCTTGAACACGACAGGTGGGACCTGGATCGTCGCCGCCAAAAAGTTTGCGCCAATAACAGTCGACCACAGTCCGCACGCACACTTCGGCCGAGACGGGTCCGTGACCCGAATAGCCGTCGTAGACATAAAACTCGCGGTG
Herpesviridae:Human_cytomegalovirus	Herpesvirus:Human_cytomegalovirus:7673:-	CCACCACCCCGTGGAGCGGACTACCACCGGCGCCGCCGTTGCCGTAGAAGAAGTTGAAGGGACCCACCAACCGCTCGTCGCCCCAGACCAACAGCACGCCGGGCGCGCTCTCTTGAACACGACAGGTGGGACCTGGATCGTCGCCGCCAAAAAGTTTGCGCCAATAACAGTCGACCACAGTCCGCACGCACACTTCGGCC
Herpesviridae:Human_cytomegalovirus	Herpesvirus:Human_cytomegalovirus:7674:-	GACGCAGCCCGCGCAACAAGCGCCGCCGCAATGTCCCGCCGCGAAACCACCCACCACCCCGTGGAGCGGACTACCACCGGCGCCGCCGTTGCCGTAGAAGAAGTTGAAGGGACCCACCAACCGCTCGTCGCCCCAGACCAACAGCACGCCGGGCGCGCTCTCTTGAACACGACAGGTGGGACCTGGATCGTCGCCGCCAA
Herpesviridae:Human_cytomegalovirus	Herpesvirus:Human_cytomegalovirus:7675:-	GCGTCGCCCACGCCACTACCACCGCCGCCGCTAGAATGGCGGTGAGTGACGACGCAGCCCGCGCAACAAGCGCCGCCGCAATGTCCCGCCGCGAAACCACCCACCACCCCGTGGAGCGGACTACCACCGGCGCCGCCGTTGCCGTAGAAGAAGTTGAAGGGACCCACCAACCGCTCGTCGCCCCAGACCAACAGCACGCC
Herpesviridae:Human_cytomegalovirus	Herpesvirus:Human_cytomegalovirus:7676:-	TATGACCACTCCCGGCAGCGGCATCTAGACCGCCGCCACTCGCGTGGTCCGCGTCGCCCACGCCACTACCACCGCCGCCGCTAGAATGGCGGTGAGTGACGACGCAGCCCGCGCAACAAGCGCCGCCGCAATGTCCCGCCGCGAAACCACCCACCACCCCGTGGAGCGGACTACCACCGGCGCCGCCGTTGCCGTAGAAG
Herpesviridae:Human_cytomegalovirus	Herpesvirus:Human_cytomegalovirus:7677:-	ACCCAACGCCGCGGGCGGCGTGGAGGGAGAAACCCGATCACTACCGCCGTTATGACCACTCCCGGCAGCGGCATCTAGACCGCCGCCACTCGCGTGGTCCGCGTCGCCCACGCCACTACCACCGCCGCCGCTAGAATGGCGGTGAGTGACGACGCAGCCCGCGCAACAAGCGCCGCCGCAATGTCCCGCCGCGAAACCAC
Herpesviridae:Human_cytomegalovirus	Herpesvirus:Human_cytomegalovirus:7678:-	ACATGACCCACGGCCGAGAGCCAGTCGCCACCGGCCGCGCAGCAACAGCCACCCAACGCCGCGGGCGGCGTGGAGGGAGAAACCCGATCACTACCGCCGTTATGACCACTCCCGGCAGCGGCATCTAGACCGCCGCCACTCGCGTGGTCCGCGTCGCCCACGCCACTACCACCGCCGCCGCTAGAATGGCGGTGAGTGAC
Herpesviridae:Human_cytomegalovirus	Herpesvirus:Human_cytomegalovirus:7679:-	GCTCGGACACGCTCACGCGCTCCCGTAACAGCGCCGGCAGCCGGCCCAGGACATGACCCACGGCCGAGAGCCAGTCGCCACCGGCCGCGCAGCAACAGCCACCCAACGCCGCGGGCGGCGTGGAGGGAGAAACCCGATCACTACCGCCGTTATGACCACTCCCGGCAGCGGCATCTAGACCGCCGCCACTCGCGTGGTCC
Herpesviridae:Human_cytomegalovirus	Herpesvirus:Human_cytomegalovirus:767:+	CGGCGCAGGACGTGGTGACCTCGTGGATCGAAGCGCTACGCGACGCGGACCGCGACAACTACGGTCGCTGCGTGCGCCACGCCAAGATTCACCGTTCGGCCTCGCACCTGACGGCCTACGAGTCGTACTTGGTGTCCATCACCGAGCAGTACAACACGGCCTCGAACGTGACGGAGAAAGCTTCGTACGTGCAGGGCTGC
Herpesviridae:Human_cytomegalovirus	Herpesvirus:Human_cytomegalovirus:7680:-	GTTGCGGCGAGCCACGAAGCGAAAGAGGATCTCGCGGTACACGGCTTCCAGCTCGGACACGCTCACGCGCTCCCGTAACAGCGCCGGCAGCCGGCCCAGGACATGACCCACGGCCGAGAGCCAGTCGCCACCGGCCGCGCAGCAACAGCCACCCAACGCCGCGGGCGGCGTGGAGGGAGAAACCCGATCACTACCGCCGT
Herpesviridae:Human_cytomegalovirus	Herpesvirus:Human_cytomegalovirus:7681:-	CTTACTTCGTTTTCACCGGGCTGGAAGCGCAGTAACCAAAAGTCCACGTCGTTGCGGCGAGCCACGAAGCGAAAGAGGATCTCGCGGTACACGGCTTCCAGCTCGGACACGCTCACGCGCTCCCGTAACAGCGCCGGCAGCCGGCCCAGGACATGACCCACGGCCGAGAGCCAGTCGCCACCGGCCGCGCAGCAACAGCC
Herpesviridae:Human_cytomegalovirus	Herpesvirus:Human_cytomegalovirus:7682:-	CGGCCCACACGCCGTGGAAGGGCGCGCAGTCAATCACCCCGGCGTGCGGCCTTACTTCGTTTTCACCGGGCTGGAAGCGCAGTAACCAAAAGTCCACGTCGTTGCGGCGAGCCACGAAGCGAAAGAGGATCTCGCGGTACACGGCTTCCAGCTCGGACACGCTCACGCGCTCCCGTAACAGCGCCGGCAGCCGGCCCAGG
Herpesviridae:Human_cytomegalovirus	Herpesvirus:Human_cytomegalovirus:7683:-	ATCGGCCGCCAACGCCGTATCGCGTGACTGTACGATGATCTGGCCCTGCTCGGCCCACACGCCGTGGAAGGGCGCGCAGTCAATCACCCCGGCGTGCGGCCTTACTTCGTTTTCACCGGGCTGGAAGCGCAGTAACCAAAAGTCCACGTCGTTGCGGCGAGCCACGAAGCGAAAGAGGATCTCGCGGTACACGGCTTCCA
Herpesviridae:Human_cytomegalovirus	Herpesvirus:Human_cytomegalovirus:7684:-	CAAGCCGTGAGCATGGCAAAGGCCTTGTCCACATAGACGCCGTAGCCAATATCGGCCGCCAACGCCGTATCGCGTGACTGTACGATGATCTGGCCCTGCTCGGCCCACACGCCGTGGAAGGGCGCGCAGTCAATCACCCCGGCGTGCGGCCTTACTTCGTTTTCACCGGGCTGGAAGCGCAGTAACCAAAAGTCCACGTC
Herpesviridae:Human_cytomegalovirus	Herpesvirus:Human_cytomegalovirus:7685:-	TGGTGGAAGCGGTGGAGGACGACAATAACTCTCGCGCCCAGACCTCCACGCAAGCCGTGAGCATGGCAAAGGCCTTGTCCACATAGACGCCGTAGCCAATATCGGCCGCCAACGCCGTATCGCGTGACTGTACGATGATCTGGCCCTGCTCGGCCCACACGCCGTGGAAGGGCGCGCAGTCAATCACCCCGGCGTGCGGC
Herpesviridae:Human_cytomegalovirus	Herpesvirus:Human_cytomegalovirus:7686:-	AGTGACGGACGGCAAGGCGGAGGAGAGAACGGAAGAAGAAGAACAAGCGGTGGTGGAAGCGGTGGAGGACGACAATAACTCTCGCGCCCAGACCTCCACGCAAGCCGTGAGCATGGCAAAGGCCTTGTCCACATAGACGCCGTAGCCAATATCGGCCGCCAACGCCGTATCGCGTGACTGTACGATGATCTGGCCCTGCT
Herpesviridae:Human_cytomegalovirus	Herpesvirus:Human_cytomegalovirus:7687:-	GAAGAAGAACAAGACGGAGGAGACACCGTCGCCGTGCCCGAAGAGGACGAAGTGACGGACGGCAAGGCGGAGGAGAGAACGGAAGAAGAAGAACAAGCGGTGGTGGAAGCGGTGGAGGACGACAATAACTCTCGCGCCCAGACCTCCACGCAAGCCGTGAGCATGGCAAAGGCCTTGTCCACATAGACGCCGTAGCCAAT
Herpesviridae:Human_cytomegalovirus	Herpesvirus:Human_cytomegalovirus:7688:-	CCGCCAGCGAACGCACCCACTCGTCGCGCTCCTCGAGCCAAGTCGCCGACGAAGAAGAACAAGACGGAGGAGACACCGTCGCCGTGCCCGAAGAGGACGAAGTGACGGACGGCAAGGCGGAGGAGAGAACGGAAGAAGAAGAACAAGCGGTGGTGGAAGCGGTGGAGGACGACAATAACTCTCGCGCCCAGACCTCCACG
Herpesviridae:Human_cytomegalovirus	Herpesvirus:Human_cytomegalovirus:7689:-	AAACCGCAGGCCCTCGGAAGCCACCCGCTTAGCAGCGTGTTGCGCGTCAACCGCCAGCGAACGCACCCACTCGTCGCGCTCCTCGAGCCAAGTCGCCGACGAAGAAGAACAAGACGGAGGAGACACCGTCGCCGTGCCCGAAGAGGACGAAGTGACGGACGGCAAGGCGGAGGAGAGAACGGAAGAAGAAGAACAAGCGG
Herpesviridae:Human_cytomegalovirus	Herpesvirus:Human_cytomegalovirus:768:+	CGCGACAACTACGGTCGCTGCGTGCGCCACGCCAAGATTCACCGTTCGGCCTCGCACCTGACGGCCTACGAGTCGTACTTGGTGTCCATCACCGAGCAGTACAACACGGCCTCGAACGTGACGGAGAAAGCTTCGTACGTGCAGGGCTGCATCTTTCTCTCGTTTCCCGTCATTTACAACAACACGCAGGGCTGCGGCTA
Herpesviridae:Human_cytomegalovirus	Herpesvirus:Human_cytomegalovirus:7690:-	CACTTACCCACGTAGTTCCCCTACGTGACTCGTTAAGCGTTGAGCCGGAAAAACCGCAGGCCCTCGGAAGCCACCCGCTTAGCAGCGTGTTGCGCGTCAACCGCCAGCGAACGCACCCACTCGTCGCGCTCCTCGAGCCAAGTCGCCGACGAAGAAGAACAAGACGGAGGAGACACCGTCGCCGTGCCCGAAGAGGACGA
Herpesviridae:Human_cytomegalovirus	Herpesvirus:Human_cytomegalovirus:7691:-	ACGTCACACGCTGAGAGCTTTGACGCACTTTTTTTTACTAGTATCCACGTCACTTACCCACGTAGTTCCCCTACGTGACTCGTTAAGCGTTGAGCCGGAAAAACCGCAGGCCCTCGGAAGCCACCCGCTTAGCAGCGTGTTGCGCGTCAACCGCCAGCGAACGCACCCACTCGTCGCGCTCCTCGAGCCAAGTCGCCGAC
Herpesviridae:Human_cytomegalovirus	Herpesvirus:Human_cytomegalovirus:7692:-	AAAAAACACGCAACACGTAGTGAGCTTTGACGTCCCTTTTACTAGTATCCACGTCACACGCTGAGAGCTTTGACGCACTTTTTTTTACTAGTATCCACGTCACTTACCCACGTAGTTCCCCTACGTGACTCGTTAAGCGTTGAGCCGGAAAAACCGCAGGCCCTCGGAAGCCACCCGCTTAGCAGCGTGTTGCGCGTCAA
Herpesviridae:Human_cytomegalovirus	Herpesvirus:Human_cytomegalovirus:7693:-	AACGGGGAGAGGAAGAGTGAGAAGCGAACTAGACACGCATATCATAGAAAAAAAAACACGCAACACGTAGTGAGCTTTGACGTCCCTTTTACTAGTATCCACGTCACACGCTGAGAGCTTTGACGCACTTTTTTTTACTAGTATCCACGTCACTTACCCACGTAGTTCCCCTACGTGACTCGTTAAGCGTTGAGCCGGAA
Herpesviridae:Human_cytomegalovirus	Herpesvirus:Human_cytomegalovirus:7694:-	CGCCAACTACCCCAATTTGCCCTCACCCCCCAAGCTGCCACCGCGCTGGGAACGGGGAGAGGAAGAGTGAGAAGCGAACTAGACACGCATATCATAGAAAAAAAAACACGCAACACGTAGTGAGCTTTGACGTCCCTTTTACTAGTATCCACGTCACACGCTGAGAGCTTTGACGCACTTTTTTTTACTAGTATCCACGT
Herpesviridae:Human_cytomegalovirus	Herpesvirus:Human_cytomegalovirus:7695:-	AAGACCGTGGACGGTTGGCCCGTGGGCCTGGGCCTGCTAGACGTGCTCAACGCCAACTACCCCAATTTGCCCTCACCCCCCAAGCTGCCACCGCGCTGGGAACGGGGAGAGGAAGAGTGAGAAGCGAACTAGACACGCATATCATAGAAAAAAAAACACGCAACACGTAGTGAGCTTTGACGTCCCTTTTACTAGTATCC
Herpesviridae:Human_cytomegalovirus	Herpesvirus:Human_cytomegalovirus:7696:-	TTACCGGTCAAGACGAGGCACACTCGTTCAGCCTCAAGCTGACCGAGCGTAAGACCGTGGACGGTTGGCCCGTGGGCCTGGGCCTGCTAGACGTGCTCAACGCCAACTACCCCAATTTGCCCTCACCCCCCAAGCTGCCACCGCGCTGGGAACGGGGAGAGGAAGAGTGAGAAGCGAACTAGACACGCATATCATAGAAA
Herpesviridae:Human_cytomegalovirus	Herpesvirus:Human_cytomegalovirus:7697:-	GCAGACGCAGCATACCTGCCTGCAGCTGGTAGCACGCTTCTTTTTCCGCCTTACCGGTCAAGACGAGGCACACTCGTTCAGCCTCAAGCTGACCGAGCGTAAGACCGTGGACGGTTGGCCCGTGGGCCTGGGCCTGCTAGACGTGCTCAACGCCAACTACCCCAATTTGCCCTCACCCCCCAAGCTGCCACCGCGCTGGG
Herpesviridae:Human_cytomegalovirus	Herpesvirus:Human_cytomegalovirus:7698:-	AAAGAACCGCACATTGTGCAGTACGTACCCGCTACCTTCGTGCTCTTCCAGCAGACGCAGCATACCTGCCTGCAGCTGGTAGCACGCTTCTTTTTCCGCCTTACCGGTCAAGACGAGGCACACTCGTTCAGCCTCAAGCTGACCGAGCGTAAGACCGTGGACGGTTGGCCCGTGGGCCTGGGCCTGCTAGACGTGCTCAA
Herpesviridae:Human_cytomegalovirus	Herpesvirus:Human_cytomegalovirus:7699:-	ACAGCGCCCGGCGGCTGATCTGCAGCGCGCTCTACCTACTCTTTGAGGAAAAAGAACCGCACATTGTGCAGTACGTACCCGCTACCTTCGTGCTCTTCCAGCAGACGCAGCATACCTGCCTGCAGCTGGTAGCACGCTTCTTTTTCCGCCTTACCGGTCAAGACGAGGCACACTCGTTCAGCCTCAAGCTGACCGAGCGT
Herpesviridae:Human_cytomegalovirus	Herpesvirus:Human_cytomegalovirus:769:+	CTCGCACCTGACGGCCTACGAGTCGTACTTGGTGTCCATCACCGAGCAGTACAACACGGCCTCGAACGTGACGGAGAAAGCTTCGTACGTGCAGGGCTGCATCTTTCTCTCGTTTCCCGTCATTTACAACAACACGCAGGGCTGCGGCTACAAGTACGACTGGTCCAACGTGGTGACGCCCAAGGCGGCGTACGCCGAGC
Herpesviridae:Human_cytomegalovirus	Herpesvirus:Human_cytomegalovirus:76:+	GGTTGTTGTTGGTGTTGCTATACACCGAGAGAGATGATCTTTTTGTTCTTCTGGTTCATTTCCTATGATTGTTTGGCTGCTGACCGACGCGTCAGGATGTGCAGGGCATGCGGGGAATCAGGACCGGACACGGGATAATTTCATCTACCTATACGGAGATCGCGGTCCTCGCCATGAGGATCGCGACAGGCGCGTCGAGG
Herpesviridae:Human_cytomegalovirus	Herpesvirus:Human_cytomegalovirus:7700:-	GTACCTGGACGCGGTGAACGTGCGCGAAAGCTTCGGCCGGCTGCTGCACCACAGCGCCCGGCGGCTGATCTGCAGCGCGCTCTACCTACTCTTTGAGGAAAAAGAACCGCACATTGTGCAGTACGTACCCGCTACCTTCGTGCTCTTCCAGCAGACGCAGCATACCTGCCTGCAGCTGGTAGCACGCTTCTTTTTCCGCC
Herpesviridae:Human_cytomegalovirus	Herpesvirus:Human_cytomegalovirus:7701:-	TGCGTGGAAAATTGCAACTTAACGCGCAAGTGCCTGCACGACCTGCTCCAGTACCTGGACGCGGTGAACGTGCGCGAAAGCTTCGGCCGGCTGCTGCACCACAGCGCCCGGCGGCTGATCTGCAGCGCGCTCTACCTACTCTTTGAGGAAAAAGAACCGCACATTGTGCAGTACGTACCCGCTACCTTCGTGCTCTTCCA
Herpesviridae:Human_cytomegalovirus	Herpesvirus:Human_cytomegalovirus:7702:-	TCGTCAAGGCCGACAACCTGCTGCACTTCGCGCTCTGTACCGTTATTTCATGCGTGGAAAATTGCAACTTAACGCGCAAGTGCCTGCACGACCTGCTCCAGTACCTGGACGCGGTGAACGTGCGCGAAAGCTTCGGCCGGCTGCTGCACCACAGCGCCCGGCGGCTGATCTGCAGCGCGCTCTACCTACTCTTTGAGGAA
Herpesviridae:Human_cytomegalovirus	Herpesvirus:Human_cytomegalovirus:7703:-	CGTCACGCAGGTGAGGCTCTCGGATCTGCGGCTCAAACACCGCTGCGGCATCGTCAAGGCCGACAACCTGCTGCACTTCGCGCTCTGTACCGTTATTTCATGCGTGGAAAATTGCAACTTAACGCGCAAGTGCCTGCACGACCTGCTCCAGTACCTGGACGCGGTGAACGTGCGCGAAAGCTTCGGCCGGCTGCTGCACC
Herpesviridae:Human_cytomegalovirus	Herpesvirus:Human_cytomegalovirus:7704:-	TCGGCCTTTCTGGGCTACTCCGCCGTGTTTTTGCTCGAGACCGAAGACGCCGTCACGCAGGTGAGGCTCTCGGATCTGCGGCTCAAACACCGCTGCGGCATCGTCAAGGCCGACAACCTGCTGCACTTCGCGCTCTGTACCGTTATTTCATGCGTGGAAAATTGCAACTTAACGCGCAAGTGCCTGCACGACCTGCTCCA
Herpesviridae:Human_cytomegalovirus	Herpesvirus:Human_cytomegalovirus:7705:-	ACGGGCTGCTGGTCTCCATGGCCGAGTACCGCAGCGAGCTGCTGTGCACCTCGGCCTTTCTGGGCTACTCCGCCGTGTTTTTGCTCGAGACCGAAGACGCCGTCACGCAGGTGAGGCTCTCGGATCTGCGGCTCAAACACCGCTGCGGCATCGTCAAGGCCGACAACCTGCTGCACTTCGCGCTCTGTACCGTTATTTCA
Herpesviridae:Human_cytomegalovirus	Herpesvirus:Human_cytomegalovirus:7706:-	AGTGCTCGACTTTACGGTGCGCGGCGACAAGCTGTGGCTGCACACGGAGCACGGGCTGCTGGTCTCCATGGCCGAGTACCGCAGCGAGCTGCTGTGCACCTCGGCCTTTCTGGGCTACTCCGCCGTGTTTTTGCTCGAGACCGAAGACGCCGTCACGCAGGTGAGGCTCTCGGATCTGCGGCTCAAACACCGCTGCGGCA
Herpesviridae:Human_cytomegalovirus	Herpesvirus:Human_cytomegalovirus:7707:-	GAGGTCCATACGGATTTCACTAGACAGAATGTGATGATCATGGAGCCGCAAGTGCTCGACTTTACGGTGCGCGGCGACAAGCTGTGGCTGCACACGGAGCACGGGCTGCTGGTCTCCATGGCCGAGTACCGCAGCGAGCTGCTGTGCACCTCGGCCTTTCTGGGCTACTCCGCCGTGTTTTTGCTCGAGACCGAAGACGC
Herpesviridae:Human_cytomegalovirus	Herpesvirus:Human_cytomegalovirus:7708:-	GCGTGTCGGCCGATTTCGAAATGGAGGCCCTGATGATCCGCGGCGTGCTGGAGGTCCATACGGATTTCACTAGACAGAATGTGATGATCATGGAGCCGCAAGTGCTCGACTTTACGGTGCGCGGCGACAAGCTGTGGCTGCACACGGAGCACGGGCTGCTGGTCTCCATGGCCGAGTACCGCAGCGAGCTGCTGTGCACC
Herpesviridae:Human_cytomegalovirus	Herpesvirus:Human_cytomegalovirus:7709:-	TCCGCGCCGCGCCGCCTGATCACGGCAGACGAGGAGCGGCGCGGCCCAGAGCGTGTCGGCCGATTTCGAAATGGAGGCCCTGATGATCCGCGGCGTGCTGGAGGTCCATACGGATTTCACTAGACAGAATGTGATGATCATGGAGCCGCAAGTGCTCGACTTTACGGTGCGCGGCGACAAGCTGTGGCTGCACACGGAGC
Herpesviridae:Human_cytomegalovirus	Herpesvirus:Human_cytomegalovirus:770:+	ACAACACGGCCTCGAACGTGACGGAGAAAGCTTCGTACGTGCAGGGCTGCATCTTTCTCTCGTTTCCCGTCATTTACAACAACACGCAGGGCTGCGGCTACAAGTACGACTGGTCCAACGTGGTGACGCCCAAGGCGGCGTACGCCGAGCTCTTCTTTCTGCTCTGCTCCACCAGCGAGAGTTCCGTGGTGCTGCAACCG
Herpesviridae:Human_cytomegalovirus	Herpesvirus:Human_cytomegalovirus:7710:-	TGCCAGAAAGGGGAACTGCCTCGAGCGGCGGCCCAGGAACGCTTGAAAGGTCCGCGCCGCGCCGCCTGATCACGGCAGACGAGGAGCGGCGCGGCCCAGAGCGTGTCGGCCGATTTCGAAATGGAGGCCCTGATGATCCGCGGCGTGCTGGAGGTCCATACGGATTTCACTAGACAGAATGTGATGATCATGGAGCCGCA
Herpesviridae:Human_cytomegalovirus	Herpesvirus:Human_cytomegalovirus:7711:-	CCGCGAGAAGGCGCGCCGACGCCAAATGAGCCGCGAAGCGGCGGGCGGAGTGCCAGAAAGGGGAACTGCCTCGAGCGGCGGCCCAGGAACGCTTGAAAGGTCCGCGCCGCGCCGCCTGATCACGGCAGACGAGGAGCGGCGCGGCCCAGAGCGTGTCGGCCGATTTCGAAATGGAGGCCCTGATGATCCGCGGCGTGCTG
Herpesviridae:Human_cytomegalovirus	Herpesvirus:Human_cytomegalovirus:7712:-	GCCGCCTACGACGACAGCAAGTTTTGCCGATACGTGGAGCTGATTTGCAGCCGCGAGAAGGCGCGCCGACGCCAAATGAGCCGCGAAGCGGCGGGCGGAGTGCCAGAAAGGGGAACTGCCTCGAGCGGCGGCCCAGGAACGCTTGAAAGGTCCGCGCCGCGCCGCCTGATCACGGCAGACGAGGAGCGGCGCGGCCCAGA
Herpesviridae:Human_cytomegalovirus	Herpesvirus:Human_cytomegalovirus:7713:-	ACCCCGTACCCGAGGCCTACCTGCAGCTCTCCTTCGGCGAGATCGTGGCCGCCGCCTACGACGACAGCAAGTTTTGCCGATACGTGGAGCTGATTTGCAGCCGCGAGAAGGCGCGCCGACGCCAAATGAGCCGCGAAGCGGCGGGCGGAGTGCCAGAAAGGGGAACTGCCTCGAGCGGCGGCCCAGGAACGCTTGAAAGG
Herpesviridae:Human_cytomegalovirus	Herpesvirus:Human_cytomegalovirus:7714:-	GCGCGTGACCCTGCCCTATCTGTGTCACATCCTGGCGCTGGGCACGCTGGACCCCGTACCCGAGGCCTACCTGCAGCTCTCCTTCGGCGAGATCGTGGCCGCCGCCTACGACGACAGCAAGTTTTGCCGATACGTGGAGCTGATTTGCAGCCGCGAGAAGGCGCGCCGACGCCAAATGAGCCGCGAAGCGGCGGGCGGAG
Herpesviridae:Human_cytomegalovirus	Herpesvirus:Human_cytomegalovirus:7715:-	ACGCATCAGGGGGCCGAAGAGGCCATCGTCTACTCCAATTACACGGTAGAGCGCGTGACCCTGCCCTATCTGTGTCACATCCTGGCGCTGGGCACGCTGGACCCCGTACCCGAGGCCTACCTGCAGCTCTCCTTCGGCGAGATCGTGGCCGCCGCCTACGACGACAGCAAGTTTTGCCGATACGTGGAGCTGATTTGCAG
Herpesviridae:Human_cytomegalovirus	Herpesvirus:Human_cytomegalovirus:7716:-	AGCTGTGGGAAAACGAGTATTTCCGCACCTTTCGCCTGCGGCGTCTGGTCACGCATCAGGGGGCCGAAGAGGCCATCGTCTACTCCAATTACACGGTAGAGCGCGTGACCCTGCCCTATCTGTGTCACATCCTGGCGCTGGGCACGCTGGACCCCGTACCCGAGGCCTACCTGCAGCTCTCCTTCGGCGAGATCGTGGCC
Herpesviridae:Human_cytomegalovirus	Herpesvirus:Human_cytomegalovirus:7717:-	CTTCTCGCAGTTCGTGCCCGGCACCGAGTCGCTGGAACGCTTCCTCACGCAGCTGTGGGAAAACGAGTATTTCCGCACCTTTCGCCTGCGGCGTCTGGTCACGCATCAGGGGGCCGAAGAGGCCATCGTCTACTCCAATTACACGGTAGAGCGCGTGACCCTGCCCTATCTGTGTCACATCCTGGCGCTGGGCACGCTGG
Herpesviridae:Human_cytomegalovirus	Herpesvirus:Human_cytomegalovirus:7718:-	CCTTTCCGTCCGTTGGCGGTGGAGGACAACCGCCTGGTGGCCAACAGCTTCTTCTCGCAGTTCGTGCCCGGCACCGAGTCGCTGGAACGCTTCCTCACGCAGCTGTGGGAAAACGAGTATTTCCGCACCTTTCGCCTGCGGCGTCTGGTCACGCATCAGGGGGCCGAAGAGGCCATCGTCTACTCCAATTACACGGTAGA
Herpesviridae:Human_cytomegalovirus	Herpesvirus:Human_cytomegalovirus:7719:-	TCTACCACCTGCCCGTGTTGGAGGCCGTGCGCAAGGCGCGCGACGCGGCGCCTTTCCGTCCGTTGGCGGTGGAGGACAACCGCCTGGTGGCCAACAGCTTCTTCTCGCAGTTCGTGCCCGGCACCGAGTCGCTGGAACGCTTCCTCACGCAGCTGTGGGAAAACGAGTATTTCCGCACCTTTCGCCTGCGGCGTCTGGTC
Herpesviridae:Human_cytomegalovirus	Herpesvirus:Human_cytomegalovirus:771:+	ATCTTTCTCTCGTTTCCCGTCATTTACAACAACACGCAGGGCTGCGGCTACAAGTACGACTGGTCCAACGTGGTGACGCCCAAGGCGGCGTACGCCGAGCTCTTCTTTCTGCTCTGCTCCACCAGCGAGAGTTCCGTGGTGCTGCAACCGCTCATCACCAAGGGCGGGCTCTGCTCGTCCATGGCGGTTTACGACGAGGA
Herpesviridae:Human_cytomegalovirus	Herpesvirus:Human_cytomegalovirus:7720:-	CGCCTCGCGCCGCGAGGACTCCATGAGCCTGGGCGCGCGCGACGCCGAACTCTACCACCTGCCCGTGTTGGAGGCCGTGCGCAAGGCGCGCGACGCGGCGCCTTTCCGTCCGTTGGCGGTGGAGGACAACCGCCTGGTGGCCAACAGCTTCTTCTCGCAGTTCGTGCCCGGCACCGAGTCGCTGGAACGCTTCCTCACGC
Herpesviridae:Human_cytomegalovirus	Herpesvirus:Human_cytomegalovirus:7721:-	CAGACCTGGGAGAATCGCGTGCGCGAACTGCGCGACCTGCTCACGCGCTACGCCTCGCGCCGCGAGGACTCCATGAGCCTGGGCGCGCGCGACGCCGAACTCTACCACCTGCCCGTGTTGGAGGCCGTGCGCAAGGCGCGCGACGCGGCGCCTTTCCGTCCGTTGGCGGTGGAGGACAACCGCCTGGTGGCCAACAGCTT
Herpesviridae:Human_cytomegalovirus	Herpesvirus:Human_cytomegalovirus:7722:-	AGCAGATCCAGTCGCAGGTAGACGAGATCCAGGACCTGCGCACGCTCAACCAGACCTGGGAGAATCGCGTGCGCGAACTGCGCGACCTGCTCACGCGCTACGCCTCGCGCCGCGAGGACTCCATGAGCCTGGGCGCGCGCGACGCCGAACTCTACCACCTGCCCGTGTTGGAGGCCGTGCGCAAGGCGCGCGACGCGGCG
Herpesviridae:Human_cytomegalovirus	Herpesvirus:Human_cytomegalovirus:7723:-	GCGGGACATCCGCGACCTGTTTAAGAAGCAGGTCATCAAGTGCCTGGAGGAGCAGATCCAGTCGCAGGTAGACGAGATCCAGGACCTGCGCACGCTCAACCAGACCTGGGAGAATCGCGTGCGCGAACTGCGCGACCTGCTCACGCGCTACGCCTCGCGCCGCGAGGACTCCATGAGCCTGGGCGCGCGCGACGCCGAAC
Herpesviridae:Human_cytomegalovirus	Herpesvirus:Human_cytomegalovirus:7724:-	GCGGGCCACGTCGGGCTGCTGCCGCCGCCACCCGGCCCGGCGGCGCCCGAGCGGGACATCCGCGACCTGTTTAAGAAGCAGGTCATCAAGTGCCTGGAGGAGCAGATCCAGTCGCAGGTAGACGAGATCCAGGACCTGCGCACGCTCAACCAGACCTGGGAGAATCGCGTGCGCGAACTGCGCGACCTGCTCACGCGCTA
Herpesviridae:Human_cytomegalovirus	Herpesvirus:Human_cytomegalovirus:7725:-	CGGGTGGACCCGGCGTGGTGGGGCCCGGCGGTGCCGTGGTGGGAGGACCCGCGGGCCACGTCGGGCTGCTGCCGCCGCCACCCGGCCCGGCGGCGCCCGAGCGGGACATCCGCGACCTGTTTAAGAAGCAGGTCATCAAGTGCCTGGAGGAGCAGATCCAGTCGCAGGTAGACGAGATCCAGGACCTGCGCACGCTCAAC
Herpesviridae:Human_cytomegalovirus	Herpesvirus:Human_cytomegalovirus:7726:-	CTTGACCCCTTCGCTGGTGGACCAAAACCGTCTGCTACCCGCGCGTGGTCCGGGTGGACCCGGCGTGGTGGGGCCCGGCGGTGCCGTGGTGGGAGGACCCGCGGGCCACGTCGGGCTGCTGCCGCCGCCACCCGGCCCGGCGGCGCCCGAGCGGGACATCCGCGACCTGTTTAAGAAGCAGGTCATCAAGTGCCTGGAGG
Herpesviridae:Human_cytomegalovirus	Herpesvirus:Human_cytomegalovirus:7727:-	AGCAAATCGCGCATCGGCATCGAGGACAGCGTCGAGTCCTTCCTGCAGGACTTGACCCCTTCGCTGGTGGACCAAAACCGTCTGCTACCCGCGCGTGGTCCGGGTGGACCCGGCGTGGTGGGGCCCGGCGGTGCCGTGGTGGGAGGACCCGCGGGCCACGTCGGGCTGCTGCCGCCGCCACCCGGCCCGGCGGCGCCCGA
Herpesviridae:Human_cytomegalovirus	Herpesvirus:Human_cytomegalovirus:7728:-	GCAGCGACGCCAAAAAGTCCATTATGAAGTTTTTGCTTAACGTCTCGGACAGCAAATCGCGCATCGGCATCGAGGACAGCGTCGAGTCCTTCCTGCAGGACTTGACCCCTTCGCTGGTGGACCAAAACCGTCTGCTACCCGCGCGTGGTCCGGGTGGACCCGGCGTGGTGGGGCCCGGCGGTGCCGTGGTGGGAGGACCC
Herpesviridae:Human_cytomegalovirus	Herpesvirus:Human_cytomegalovirus:7729:-	CGAGCTCAACTGCAAGAAGCTGGTGGAGATGATGGAGCAGCACGACCGGGGCAGCGACGCCAAAAAGTCCATTATGAAGTTTTTGCTTAACGTCTCGGACAGCAAATCGCGCATCGGCATCGAGGACAGCGTCGAGTCCTTCCTGCAGGACTTGACCCCTTCGCTGGTGGACCAAAACCGTCTGCTACCCGCGCGTGGTC
Herpesviridae:Human_cytomegalovirus	Herpesvirus:Human_cytomegalovirus:772:+	CAAGTACGACTGGTCCAACGTGGTGACGCCCAAGGCGGCGTACGCCGAGCTCTTCTTTCTGCTCTGCTCCACCAGCGAGAGTTCCGTGGTGCTGCAACCGCTCATCACCAAGGGCGGGCTCTGCTCGTCCATGGCGGTTTACGACGAGGAAACCATGCGGCAGTCGCAGGCGGTGCAGATCGGTTTTCTGCACACACAAC
Herpesviridae:Human_cytomegalovirus	Herpesvirus:Human_cytomegalovirus:7730:-	TGCCAGTTGCTCAATACCTTTCCTGTGAAAGTGGTGACCGCCAGCCGCCACGAGCTCAACTGCAAGAAGCTGGTGGAGATGATGGAGCAGCACGACCGGGGCAGCGACGCCAAAAAGTCCATTATGAAGTTTTTGCTTAACGTCTCGGACAGCAAATCGCGCATCGGCATCGAGGACAGCGTCGAGTCCTTCCTGCAGGA
Herpesviridae:Human_cytomegalovirus	Herpesvirus:Human_cytomegalovirus:7731:-	TGCACGAGGAGATTCTGCGCTACGACGGGCTCTGCCGCCACCAAAAGATCTGCCAGTTGCTCAATACCTTTCCTGTGAAAGTGGTGACCGCCAGCCGCCACGAGCTCAACTGCAAGAAGCTGGTGGAGATGATGGAGCAGCACGACCGGGGCAGCGACGCCAAAAAGTCCATTATGAAGTTTTTGCTTAACGTCTCGGAC
Herpesviridae:Human_cytomegalovirus	Herpesvirus:Human_cytomegalovirus:7732:-	GCTGGCTTATGAGCGCGACAAGCTGCTGTTCACCACGCCGGTGGCACACCTGCACGAGGAGATTCTGCGCTACGACGGGCTCTGCCGCCACCAAAAGATCTGCCAGTTGCTCAATACCTTTCCTGTGAAAGTGGTGACCGCCAGCCGCCACGAGCTCAACTGCAAGAAGCTGGTGGAGATGATGGAGCAGCACGACCGGG
Herpesviridae:Human_cytomegalovirus	Herpesvirus:Human_cytomegalovirus:7733:-	GAGGCGCAGCTGCGCGGCAAGCACATCCGCTTGTACGTGGCGACCGAACCGCTGGCTTATGAGCGCGACAAGCTGCTGTTCACCACGCCGGTGGCACACCTGCACGAGGAGATTCTGCGCTACGACGGGCTCTGCCGCCACCAAAAGATCTGCCAGTTGCTCAATACCTTTCCTGTGAAAGTGGTGACCGCCAGCCGCCA
Herpesviridae:Human_cytomegalovirus	Herpesvirus:Human_cytomegalovirus:7734:-	CCAACGCGCCCGAGGTACGCGTCTTCAAGAAGGTGCGCTCGGAGCGGCTGGAGGCGCAGCTGCGCGGCAAGCACATCCGCTTGTACGTGGCGACCGAACCGCTGGCTTATGAGCGCGACAAGCTGCTGTTCACCACGCCGGTGGCACACCTGCACGAGGAGATTCTGCGCTACGACGGGCTCTGCCGCCACCAAAAGATC
Herpesviridae:Human_cytomegalovirus	Herpesvirus:Human_cytomegalovirus:7735:-	CCTGGCGCTGCTGCTGCAGGTGGCCGAGCGCCTGGGAGCTGTGCGCGTAGCCAACGCGCCCGAGGTACGCGTCTTCAAGAAGGTGCGCTCGGAGCGGCTGGAGGCGCAGCTGCGCGGCAAGCACATCCGCTTGTACGTGGCGACCGAACCGCTGGCTTATGAGCGCGACAAGCTGCTGTTCACCACGCCGGTGGCACACC
Herpesviridae:Human_cytomegalovirus	Herpesvirus:Human_cytomegalovirus:7736:-	CAGCGAGCCACCGAGACACACCCGCTGGCGCAGGACCTGCTGCAGGCTAACCTGGCGCTGCTGCTGCAGGTGGCCGAGCGCCTGGGAGCTGTGCGCGTAGCCAACGCGCCCGAGGTACGCGTCTTCAAGAAGGTGCGCTCGGAGCGGCTGGAGGCGCAGCTGCGCGGCAAGCACATCCGCTTGTACGTGGCGACCGAACC
Herpesviridae:Human_cytomegalovirus	Herpesvirus:Human_cytomegalovirus:7737:-	CCAAGCCGAGCGAGGCGGCCGAGCGGGCGCAATTTGTACGCGCGGCCGTGCAGCGAGCCACCGAGACACACCCGCTGGCGCAGGACCTGCTGCAGGCTAACCTGGCGCTGCTGCTGCAGGTGGCCGAGCGCCTGGGAGCTGTGCGCGTAGCCAACGCGCCCGAGGTACGCGTCTTCAAGAAGGTGCGCTCGGAGCGGCTG
Herpesviridae:Human_cytomegalovirus	Herpesvirus:Human_cytomegalovirus:7738:-	CGTGGATTGGTGCGTAACGGTGGGACTGGTACCGCTGCTGGACGTGAAGACCAAGCCGAGCGAGGCGGCCGAGCGGGCGCAATTTGTACGCGCGGCCGTGCAGCGAGCCACCGAGACACACCCGCTGGCGCAGGACCTGCTGCAGGCTAACCTGGCGCTGCTGCTGCAGGTGGCCGAGCGCCTGGGAGCTGTGCGCGTAG
Herpesviridae:Human_cytomegalovirus	Herpesvirus:Human_cytomegalovirus:7739:-	CTCCGCGACATTTTATATCAGTACGCCGATAACGACGACTATGGTCTCTACGTGGATTGGTGCGTAACGGTGGGACTGGTACCGCTGCTGGACGTGAAGACCAAGCCGAGCGAGGCGGCCGAGCGGGCGCAATTTGTACGCGCGGCCGTGCAGCGAGCCACCGAGACACACCCGCTGGCGCAGGACCTGCTGCAGGCTAA
Herpesviridae:Human_cytomegalovirus	Herpesvirus:Human_cytomegalovirus:773:+	TCTTCTTTCTGCTCTGCTCCACCAGCGAGAGTTCCGTGGTGCTGCAACCGCTCATCACCAAGGGCGGGCTCTGCTCGTCCATGGCGGTTTACGACGAGGAAACCATGCGGCAGTCGCAGGCGGTGCAGATCGGTTTTCTGCACACACAACTGGTCATGGTGCCCTTCGTGCCGCACGCCTGCCCGCATTACGCCGTGCCT
Herpesviridae:Human_cytomegalovirus	Herpesvirus:Human_cytomegalovirus:7740:-	TGTGGAGCGCCTCGTTGCGCCAGAGCGTGCAAACGGGCGTGCTGGGCGCGCTCCGCGACATTTTATATCAGTACGCCGATAACGACGACTATGGTCTCTACGTGGATTGGTGCGTAACGGTGGGACTGGTACCGCTGCTGGACGTGAAGACCAAGCCGAGCGAGGCGGCCGAGCGGGCGCAATTTGTACGCGCGGCCGTG
Herpesviridae:Human_cytomegalovirus	Herpesvirus:Human_cytomegalovirus:7741:-	GTTTCCCTACCGCGCGCTGGACGAAGAGGACCTGGAGCAGTATCTGTTGGTGTGGAGCGCCTCGTTGCGCCAGAGCGTGCAAACGGGCGTGCTGGGCGCGCTCCGCGACATTTTATATCAGTACGCCGATAACGACGACTATGGTCTCTACGTGGATTGGTGCGTAACGGTGGGACTGGTACCGCTGCTGGACGTGAAGA
Herpesviridae:Human_cytomegalovirus	Herpesvirus:Human_cytomegalovirus:7742:-	ACCATCACGGTGCGGCGCGTGGCCGAAGAGTGGAAGTTGCACGCGGCGCTGTTTCCCTACCGCGCGCTGGACGAAGAGGACCTGGAGCAGTATCTGTTGGTGTGGAGCGCCTCGTTGCGCCAGAGCGTGCAAACGGGCGTGCTGGGCGCGCTCCGCGACATTTTATATCAGTACGCCGATAACGACGACTATGGTCTCTA
Herpesviridae:Human_cytomegalovirus	Herpesvirus:Human_cytomegalovirus:7743:-	GCGTGCTGCGCAAGCAGCTGCTCTACGGAGTGTGCAAAACGCTCTTTGACACCATCACGGTGCGGCGCGTGGCCGAAGAGTGGAAGTTGCACGCGGCGCTGTTTCCCTACCGCGCGCTGGACGAAGAGGACCTGGAGCAGTATCTGTTGGTGTGGAGCGCCTCGTTGCGCCAGAGCGTGCAAACGGGCGTGCTGGGCGCG
Herpesviridae:Human_cytomegalovirus	Herpesvirus:Human_cytomegalovirus:7744:-	TCTGGGGACGTGTCGCGGCCAAAGCATGCACCAAGTGCTGCGCGACCCGTGCGTGCTGCGCAAGCAGCTGCTCTACGGAGTGTGCAAAACGCTCTTTGACACCATCACGGTGCGGCGCGTGGCCGAAGAGTGGAAGTTGCACGCGGCGCTGTTTCCCTACCGCGCGCTGGACGAAGAGGACCTGGAGCAGTATCTGTTGG
Herpesviridae:Human_cytomegalovirus	Herpesvirus:Human_cytomegalovirus:7745:-	ATTTTCCCCACGGGCCAGACGATGAGCTTCCTGCGGTTGCTGCACGGCTTTCTGGGGACGTGTCGCGGCCAAAGCATGCACCAAGTGCTGCGCGACCCGTGCGTGCTGCGCAAGCAGCTGCTCTACGGAGTGTGCAAAACGCTCTTTGACACCATCACGGTGCGGCGCGTGGCCGAAGAGTGGAAGTTGCACGCGGCGCT
Herpesviridae:Human_cytomegalovirus	Herpesvirus:Human_cytomegalovirus:7746:-	CGTCGTACTTGGGCGTGGGCCGCGGTGTGGATGACGAGGCCGTCATCGACATTTTCCCCACGGGCCAGACGATGAGCTTCCTGCGGTTGCTGCACGGCTTTCTGGGGACGTGTCGCGGCCAAAGCATGCACCAAGTGCTGCGCGACCCGTGCGTGCTGCGCAAGCAGCTGCTCTACGGAGTGTGCAAAACGCTCTTTGAC
Herpesviridae:Human_cytomegalovirus	Herpesvirus:Human_cytomegalovirus:7747:-	GACGATCCGTTCGATCTTGGCGGCCGACGAGAGGTTGAGGATCAAGGCGTCGTCGTACTTGGGCGTGGGCCGCGGTGTGGATGACGAGGCCGTCATCGACATTTTCCCCACGGGCCAGACGATGAGCTTCCTGCGGTTGCTGCACGGCTTTCTGGGGACGTGTCGCGGCCAAAGCATGCACCAAGTGCTGCGCGACCCGT
Herpesviridae:Human_cytomegalovirus	Herpesvirus:Human_cytomegalovirus:7748:-	GAAAAATCCTCGGGCGCAAAGCGCTCGCGCGAGAGGGACTTGACCTTGTCGACGATCCGTTCGATCTTGGCGGCCGACGAGAGGTTGAGGATCAAGGCGTCGTCGTACTTGGGCGTGGGCCGCGGTGTGGATGACGAGGCCGTCATCGACATTTTCCCCACGGGCCAGACGATGAGCTTCCTGCGGTTGCTGCACGGCTT
Herpesviridae:Human_cytomegalovirus	Herpesvirus:Human_cytomegalovirus:7749:-	TGTTATCTGTCGTTCGTTCAACGCGACTGATGGAGCGAAACCACTGGAACGAAAAATCCTCGGGCGCAAAGCGCTCGCGCGAGAGGGACTTGACCTTGTCGACGATCCGTTCGATCTTGGCGGCCGACGAGAGGTTGAGGATCAAGGCGTCGTCGTACTTGGGCGTGGGCCGCGGTGTGGATGACGAGGCCGTCATCGAC
Herpesviridae:Human_cytomegalovirus	Herpesvirus:Human_cytomegalovirus:774:+	CTCATCACCAAGGGCGGGCTCTGCTCGTCCATGGCGGTTTACGACGAGGAAACCATGCGGCAGTCGCAGGCGGTGCAGATCGGTTTTCTGCACACACAACTGGTCATGGTGCCCTTCGTGCCGCACGCCTGCCCGCATTACGCCGTGCCTTTCACGACGCCGGGAAAGCCGGGCTGCGGCGGTGCTCCGAGCGGCGTTGC
Herpesviridae:Human_cytomegalovirus	Herpesvirus:Human_cytomegalovirus:7750:-	GGAGGAGTGAACGGTCGTCGTTGCCGCGGCGGTAGTTGCGGCAGAGGGGTTGTTATCTGTCGTTCGTTCAACGCGACTGATGGAGCGAAACCACTGGAACGAAAAATCCTCGGGCGCAAAGCGCTCGCGCGAGAGGGACTTGACCTTGTCGACGATCCGTTCGATCTTGGCGGCCGACGAGAGGTTGAGGATCAAGGCGT
Herpesviridae:Human_cytomegalovirus	Herpesvirus:Human_cytomegalovirus:7751:-	CGCGTGCCGCCGGCCTCGGACGAAGCGGCAGCGGCGGCAGAAGAGGAGGCGGAGGAGTGAACGGTCGTCGTTGCCGCGGCGGTAGTTGCGGCAGAGGGGTTGTTATCTGTCGTTCGTTCAACGCGACTGATGGAGCGAAACCACTGGAACGAAAAATCCTCGGGCGCAAAGCGCTCGCGCGAGAGGGACTTGACCTTGTC
Herpesviridae:Human_cytomegalovirus	Herpesvirus:Human_cytomegalovirus:7752:-	CGAGCAGCGCGCGGAAGGGAAAGAAGGGCCAACGGTCGACGCAGGGCACGCGCGTGCCGCCGGCCTCGGACGAAGCGGCAGCGGCGGCAGAAGAGGAGGCGGAGGAGTGAACGGTCGTCGTTGCCGCGGCGGTAGTTGCGGCAGAGGGGTTGTTATCTGTCGTTCGTTCAACGCGACTGATGGAGCGAAACCACTGGAAC
Herpesviridae:Human_cytomegalovirus	Herpesvirus:Human_cytomegalovirus:7753:-	CGCCAGCACCTGGATGCTGGAAGTCTTGCCGGCGCCCGCCGTGCCGGTGACGAGCAGCGCGCGGAAGGGAAAGAAGGGCCAACGGTCGACGCAGGGCACGCGCGTGCCGCCGGCCTCGGACGAAGCGGCAGCGGCGGCAGAAGAGGAGGCGGAGGAGTGAACGGTCGTCGTTGCCGCGGCGGTAGTTGCGGCAGAGGGGT
Herpesviridae:Human_cytomegalovirus	Herpesvirus:Human_cytomegalovirus:7754:-	TTCTGCGCGGCGATCACCGTGGTACCGGTGATCACGCAATCTAGATTGGCCGCCAGCACCTGGATGCTGGAAGTCTTGCCGGCGCCCGCCGTGCCGGTGACGAGCAGCGCGCGGAAGGGAAAGAAGGGCCAACGGTCGACGCAGGGCACGCGCGTGCCGCCGGCCTCGGACGAAGCGGCAGCGGCGGCAGAAGAGGAGGC
Herpesviridae:Human_cytomegalovirus	Herpesvirus:Human_cytomegalovirus:7755:-	AGATGGTCTTGACCTGCGCCGAGCGAGTGCGGTTGAGGATCGCGCTGAGGTTCTGCGCGGCGATCACCGTGGTACCGGTGATCACGCAATCTAGATTGGCCGCCAGCACCTGGATGCTGGAAGTCTTGCCGGCGCCCGCCGTGCCGGTGACGAGCAGCGCGCGGAAGGGAAAGAAGGGCCAACGGTCGACGCAGGGCACG
Herpesviridae:Human_cytomegalovirus	Herpesvirus:Human_cytomegalovirus:7756:-	GGCGCTGTCAGCCAGCGGCACGTGCTTGCTGACGAAGCCGAAGACGCGGTAGATGGTCTTGACCTGCGCCGAGCGAGTGCGGTTGAGGATCGCGCTGAGGTTCTGCGCGGCGATCACCGTGGTACCGGTGATCACGCAATCTAGATTGGCCGCCAGCACCTGGATGCTGGAAGTCTTGCCGGCGCCCGCCGTGCCGGTGA
Herpesviridae:Human_cytomegalovirus	Herpesvirus:Human_cytomegalovirus:7757:-	TCCTCGTGCGGCTCGCACACGCGGTAGCGTTCCAGCGTCTCGTGGCTAACGGCGCTGTCAGCCAGCGGCACGTGCTTGCTGACGAAGCCGAAGACGCGGTAGATGGTCTTGACCTGCGCCGAGCGAGTGCGGTTGAGGATCGCGCTGAGGTTCTGCGCGGCGATCACCGTGGTACCGGTGATCACGCAATCTAGATTGGC
Herpesviridae:Human_cytomegalovirus	Herpesvirus:Human_cytomegalovirus:7758:-	CCGGCCAGTAGGCGAGCAGATCGTTGATCTGCAGGCGCTGGATGGTGGTCTCCTCGTGCGGCTCGCACACGCGGTAGCGTTCCAGCGTCTCGTGGCTAACGGCGCTGTCAGCCAGCGGCACGTGCTTGCTGACGAAGCCGAAGACGCGGTAGATGGTCTTGACCTGCGCCGAGCGAGTGCGGTTGAGGATCGCGCTGAGG
Herpesviridae:Human_cytomegalovirus	Herpesvirus:Human_cytomegalovirus:7759:-	GGCCTTGCGCTCCCACATATTTAAGCATTTGTCCACGATGTCGGCGATGACCGGCCAGTAGGCGAGCAGATCGTTGATCTGCAGGCGCTGGATGGTGGTCTCCTCGTGCGGCTCGCACACGCGGTAGCGTTCCAGCGTCTCGTGGCTAACGGCGCTGTCAGCCAGCGGCACGTGCTTGCTGACGAAGCCGAAGACGCGGT
Herpesviridae:Human_cytomegalovirus	Herpesvirus:Human_cytomegalovirus:775:+	AACCATGCGGCAGTCGCAGGCGGTGCAGATCGGTTTTCTGCACACACAACTGGTCATGGTGCCCTTCGTGCCGCACGCCTGCCCGCATTACGCCGTGCCTTTCACGACGCCGGGAAAGCCGGGCTGCGGCGGTGCTCCGAGCGGCGTTGCGGGGTTGGAGGAGGCGGCGCCCTTTGGACGGGTCAGCGTCACGCGGCATG
Herpesviridae:Human_cytomegalovirus	Herpesvirus:Human_cytomegalovirus:7760:-	TCCGAGAGGTCCTCGCAGGCGGCGGCTGCGGCCGCGGCGGAGGCCGAAGCGGCCTTGCGCTCCCACATATTTAAGCATTTGTCCACGATGTCGGCGATGACCGGCCAGTAGGCGAGCAGATCGTTGATCTGCAGGCGCTGGATGGTGGTCTCCTCGTGCGGCTCGCACACGCGGTAGCGTTCCAGCGTCTCGTGGCTAAC
Herpesviridae:Human_cytomegalovirus	Herpesvirus:Human_cytomegalovirus:7761:-	GCAGCATAAGGCCGCACTCGTCGATGACGATGATATTGCTCTCGCACAGCTCCGAGAGGTCCTCGCAGGCGGCGGCTGCGGCCGCGGCGGAGGCCGAAGCGGCCTTGCGCTCCCACATATTTAAGCATTTGTCCACGATGTCGGCGATGACCGGCCAGTAGGCGAGCAGATCGTTGATCTGCAGGCGCTGGATGGTGGTC
Herpesviridae:Human_cytomegalovirus	Herpesvirus:Human_cytomegalovirus:7762:-	CAGGGCGTTGTAAAAGTAGTAAAAAAACACCACCACCTGCAGCATGTAGCGCAGCATAAGGCCGCACTCGTCGATGACGATGATATTGCTCTCGCACAGCTCCGAGAGGTCCTCGCAGGCGGCGGCTGCGGCCGCGGCGGAGGCCGAAGCGGCCTTGCGCTCCCACATATTTAAGCATTTGTCCACGATGTCGGCGATGA
Herpesviridae:Human_cytomegalovirus	Herpesvirus:Human_cytomegalovirus:7763:-	ACGCAGATGATGCAGGGCACGCGGCGTTCGCGGTAAAGTCGCGTGTCGCCCAGGGCGTTGTAAAAGTAGTAAAAAAACACCACCACCTGCAGCATGTAGCGCAGCATAAGGCCGCACTCGTCGATGACGATGATATTGCTCTCGCACAGCTCCGAGAGGTCCTCGCAGGCGGCGGCTGCGGCCGCGGCGGAGGCCGAAGC
Herpesviridae:Human_cytomegalovirus	Herpesvirus:Human_cytomegalovirus:7764:-	TGTAGTGGTCGTAGCGGCTCTCCAGCGCCTCGGTCTGCGTGGGCGAACCGACGCAGATGATGCAGGGCACGCGGCGTTCGCGGTAAAGTCGCGTGTCGCCCAGGGCGTTGTAAAAGTAGTAAAAAAACACCACCACCTGCAGCATGTAGCGCAGCATAAGGCCGCACTCGTCGATGACGATGATATTGCTCTCGCACAGC
Herpesviridae:Human_cytomegalovirus	Herpesvirus:Human_cytomegalovirus:7765:-	AATCAGCGCCGAGAGCACGTCAACACCCTTGCGTACGCTCTTGTTTTGCGTGTAGTGGTCGTAGCGGCTCTCCAGCGCCTCGGTCTGCGTGGGCGAACCGACGCAGATGATGCAGGGCACGCGGCGTTCGCGGTAAAGTCGCGTGTCGCCCAGGGCGTTGTAAAAGTAGTAAAAAAACACCACCACCTGCAGCATGTAGC
Herpesviridae:Human_cytomegalovirus	Herpesvirus:Human_cytomegalovirus:7766:-	ATGACCCAGTTGTCGGCGATGTCGCAGTAGTTGATGAGCACCTCGTTCTGAATCAGCGCCGAGAGCACGTCAACACCCTTGCGTACGCTCTTGTTTTGCGTGTAGTGGTCGTAGCGGCTCTCCAGCGCCTCGGTCTGCGTGGGCGAACCGACGCAGATGATGCAGGGCACGCGGCGTTCGCGGTAAAGTCGCGTGTCGCC
Herpesviridae:Human_cytomegalovirus	Herpesvirus:Human_cytomegalovirus:7767:-	TGAGCAGGTCGCCAAAGTCCAGGTCGGTGCAACGCTTGTTGTGAATAAACATGACCCAGTTGTCGGCGATGTCGCAGTAGTTGATGAGCACCTCGTTCTGAATCAGCGCCGAGAGCACGTCAACACCCTTGCGTACGCTCTTGTTTTGCGTGTAGTGGTCGTAGCGGCTCTCCAGCGCCTCGGTCTGCGTGGGCGAACCG
Herpesviridae:Human_cytomegalovirus	Herpesvirus:Human_cytomegalovirus:7768:-	CACGTAGGCCACGTGTTCCTCCTTGAGCGGGATACCGAACTCCATGTACTTGAGCAGGTCGCCAAAGTCCAGGTCGGTGCAACGCTTGTTGTGAATAAACATGACCCAGTTGTCGGCGATGTCGCAGTAGTTGATGAGCACCTCGTTCTGAATCAGCGCCGAGAGCACGTCAACACCCTTGCGTACGCTCTTGTTTTGCG
Herpesviridae:Human_cytomegalovirus	Herpesvirus:Human_cytomegalovirus:7769:-	GCGGCGTACGAGGGGTTACGGATGGAGCTGGGCGGCCGCACGAAGCGGTCCACGTAGGCCACGTGTTCCTCCTTGAGCGGGATACCGAACTCCATGTACTTGAGCAGGTCGCCAAAGTCCAGGTCGGTGCAACGCTTGTTGTGAATAAACATGACCCAGTTGTCGGCGATGTCGCAGTAGTTGATGAGCACCTCGTTCTG
Herpesviridae:Human_cytomegalovirus	Herpesvirus:Human_cytomegalovirus:776:+	TGGTCATGGTGCCCTTCGTGCCGCACGCCTGCCCGCATTACGCCGTGCCTTTCACGACGCCGGGAAAGCCGGGCTGCGGCGGTGCTCCGAGCGGCGTTGCGGGGTTGGAGGAGGCGGCGCCCTTTGGACGGGTCAGCGTCACGCGGCATGGCGCGACGCTGCTGTGTCGCGTGGACCATCTGACCTGGATCAGTAAGCGC
Herpesviridae:Human_cytomegalovirus	Herpesvirus:Human_cytomegalovirus:7770:-	TGAAGTAAGCCTGCACCTCGACGTGCGAGAGAAAAAGCCGCGTCATCTCGGCGGCGTACGAGGGGTTACGGATGGAGCTGGGCGGCCGCACGAAGCGGTCCACGTAGGCCACGTGTTCCTCCTTGAGCGGGATACCGAACTCCATGTACTTGAGCAGGTCGCCAAAGTCCAGGTCGGTGCAACGCTTGTTGTGAATAAAC
Herpesviridae:Human_cytomegalovirus	Herpesvirus:Human_cytomegalovirus:7771:-	ATCAAAGAGACGGTGGCGCTCGCTCAGGCGGATCTGCTCGTGCAGCCGCTTGAAGTAAGCCTGCACCTCGACGTGCGAGAGAAAAAGCCGCGTCATCTCGGCGGCGTACGAGGGGTTACGGATGGAGCTGGGCGGCCGCACGAAGCGGTCCACGTAGGCCACGTGTTCCTCCTTGAGCGGGATACCGAACTCCATGTACT
Herpesviridae:Human_cytomegalovirus	Herpesvirus:Human_cytomegalovirus:7772:-	TCGCAGAGCTCCTGGTACGCGCGGTTGTTGACCACGCAGTAGACGGGCAGATCAAAGAGACGGTGGCGCTCGCTCAGGCGGATCTGCTCGTGCAGCCGCTTGAAGTAAGCCTGCACCTCGACGTGCGAGAGAAAAAGCCGCGTCATCTCGGCGGCGTACGAGGGGTTACGGATGGAGCTGGGCGGCCGCACGAAGCGGTC
Herpesviridae:Human_cytomegalovirus	Herpesvirus:Human_cytomegalovirus:7773:-	GGAACCAGAGCTCGACGGGCTGCGGCGAGTCACCCAGCGGGTCGGCCAGCTCGCAGAGCTCCTGGTACGCGCGGTTGTTGACCACGCAGTAGACGGGCAGATCAAAGAGACGGTGGCGCTCGCTCAGGCGGATCTGCTCGTGCAGCCGCTTGAAGTAAGCCTGCACCTCGACGTGCGAGAGAAAAAGCCGCGTCATCTCG
Herpesviridae:Human_cytomegalovirus	Herpesvirus:Human_cytomegalovirus:7774:-	GTTGTGGTCGACAAACTGCGAGTAGTTAATGATGCGCGCCAAGTTCTGGCGGAACCAGAGCTCGACGGGCTGCGGCGAGTCACCCAGCGGGTCGGCCAGCTCGCAGAGCTCCTGGTACGCGCGGTTGTTGACCACGCAGTAGACGGGCAGATCAAAGAGACGGTGGCGCTCGCTCAGGCGGATCTGCTCGTGCAGCCGCT
Herpesviridae:Human_cytomegalovirus	Herpesvirus:Human_cytomegalovirus:7775:-	ACGACGTCGGCCGCGGGGCGCAGCGCCTCCTTGGTGATCTCGCTGGAAAGGTTGTGGTCGACAAACTGCGAGTAGTTAATGATGCGCGCCAAGTTCTGGCGGAACCAGAGCTCGACGGGCTGCGGCGAGTCACCCAGCGGGTCGGCCAGCTCGCAGAGCTCCTGGTACGCGCGGTTGTTGACCACGCAGTAGACGGGCAG
Herpesviridae:Human_cytomegalovirus	Herpesvirus:Human_cytomegalovirus:7776:-	TTACAGATCCTCCCCCTCCGTGAGCCTGGACGGAGGAGTTGTTGGTGGCAACGACGTCGGCCGCGGGGCGCAGCGCCTCCTTGGTGATCTCGCTGGAAAGGTTGTGGTCGACAAACTGCGAGTAGTTAATGATGCGCGCCAAGTTCTGGCGGAACCAGAGCTCGACGGGCTGCGGCGAGTCACCCAGCGGGTCGGCCAGC
Herpesviridae:Human_cytomegalovirus	Herpesvirus:Human_cytomegalovirus:7777:-	ATCATCGTCCTGGAAAAACGCCGTCTCGTCGTTGCCGCCGGTGCTCCCGATTACAGATCCTCCCCCTCCGTGAGCCTGGACGGAGGAGTTGTTGGTGGCAACGACGTCGGCCGCGGGGCGCAGCGCCTCCTTGGTGATCTCGCTGGAAAGGTTGTGGTCGACAAACTGCGAGTAGTTAATGATGCGCGCCAAGTTCTGGC
Herpesviridae:Human_cytomegalovirus	Herpesvirus:Human_cytomegalovirus:7778:-	GTAATGCGCAAGGTGAGCAGCGTCTCACGGCTATCGGGCGCGGTGGTGGTATCATCGTCCTGGAAAAACGCCGTCTCGTCGTTGCCGCCGGTGCTCCCGATTACAGATCCTCCCCCTCCGTGAGCCTGGACGGAGGAGTTGTTGGTGGCAACGACGTCGGCCGCGGGGCGCAGCGCCTCCTTGGTGATCTCGCTGGAAAG
Herpesviridae:Human_cytomegalovirus	Herpesvirus:Human_cytomegalovirus:7779:-	CACAGGCCCGCACCTTAGAGTTGACTCCCACCGAACTGCCCTTGATGTAGGTAATGCGCAAGGTGAGCAGCGTCTCACGGCTATCGGGCGCGGTGGTGGTATCATCGTCCTGGAAAAACGCCGTCTCGTCGTTGCCGCCGGTGCTCCCGATTACAGATCCTCCCCCTCCGTGAGCCTGGACGGAGGAGTTGTTGGTGGCA
Herpesviridae:Human_cytomegalovirus	Herpesvirus:Human_cytomegalovirus:777:+	TTCACGACGCCGGGAAAGCCGGGCTGCGGCGGTGCTCCGAGCGGCGTTGCGGGGTTGGAGGAGGCGGCGCCCTTTGGACGGGTCAGCGTCACGCGGCATGGCGCGACGCTGCTGTGTCGCGTGGACCATCTGACCTGGATCAGTAAGCGCGTAACCACGTACGGACACAAAAAAATTACGCGCTACCTCGCGCAGTTCCG
Herpesviridae:Human_cytomegalovirus	Herpesvirus:Human_cytomegalovirus:7780:-	CTTTTGCAAGATGTCCACGAAACGTTCGACCGTGCCCTGGTATCCGATAACACAGGCCCGCACCTTAGAGTTGACTCCCACCGAACTGCCCTTGATGTAGGTAATGCGCAAGGTGAGCAGCGTCTCACGGCTATCGGGCGCGGTGGTGGTATCATCGTCCTGGAAAAACGCCGTCTCGTCGTTGCCGCCGGTGCTCCCGA
Herpesviridae:Human_cytomegalovirus	Herpesvirus:Human_cytomegalovirus:7781:-	GAGTAGGCGTAGGCCGCCTGCTCGCAGGGCGTGCGTTCGATAAACGTGTCCTTTTGCAAGATGTCCACGAAACGTTCGACCGTGCCCTGGTATCCGATAACACAGGCCCGCACCTTAGAGTTGACTCCCACCGAACTGCCCTTGATGTAGGTAATGCGCAAGGTGAGCAGCGTCTCACGGCTATCGGGCGCGGTGGTGGT
Herpesviridae:Human_cytomegalovirus	Herpesvirus:Human_cytomegalovirus:7782:-	GCGACACGTAGAAGTAGTACATGGCCGAGAAGAGCAGGCCCGAAACTAACGAGTAGGCGTAGGCCGCCTGCTCGCAGGGCGTGCGTTCGATAAACGTGTCCTTTTGCAAGATGTCCACGAAACGTTCGACCGTGCCCTGGTATCCGATAACACAGGCCCGCACCTTAGAGTTGACTCCCACCGAACTGCCCTTGATGTAG
Herpesviridae:Human_cytomegalovirus	Herpesvirus:Human_cytomegalovirus:7783:-	GGGCAGCTCAACGCGCGCCAGCTCACGCAACATCTCCTCGGTCGTGTAGGGCGACACGTAGAAGTAGTACATGGCCGAGAAGAGCAGGCCCGAAACTAACGAGTAGGCGTAGGCCGCCTGCTCGCAGGGCGTGCGTTCGATAAACGTGTCCTTTTGCAAGATGTCCACGAAACGTTCGACCGTGCCCTGGTATCCGATAA
Herpesviridae:Human_cytomegalovirus	Herpesvirus:Human_cytomegalovirus:7784:-	GCGGGAGCGGCGGCCGTGGCGGCGGCAGCGGCGCAAAGCGAACTCACGTCGGGCAGCTCAACGCGCGCCAGCTCACGCAACATCTCCTCGGTCGTGTAGGGCGACACGTAGAAGTAGTACATGGCCGAGAAGAGCAGGCCCGAAACTAACGAGTAGGCGTAGGCCGCCTGCTCGCAGGGCGTGCGTTCGATAAACGTGTC
Herpesviridae:Human_cytomegalovirus	Herpesvirus:Human_cytomegalovirus:7785:-	AAGAATCCGCGTCGACGTGATTATTTATCGGATTCTCTCCCCCGCTCCAAGCGGGAGCGGCGGCCGTGGCGGCGGCAGCGGCGCAAAGCGAACTCACGTCGGGCAGCTCAACGCGCGCCAGCTCACGCAACATCTCCTCGGTCGTGTAGGGCGACACGTAGAAGTAGTACATGGCCGAGAAGAGCAGGCCCGAAACTAAC
Herpesviridae:Human_cytomegalovirus	Herpesvirus:Human_cytomegalovirus:7786:-	TTGGCCATGTTCCATCCGTTGAGATACCGGCACGCTCTGGCCGCCCTGAGAAGAATCCGCGTCGACGTGATTATTTATCGGATTCTCTCCCCCGCTCCAAGCGGGAGCGGCGGCCGTGGCGGCGGCAGCGGCGCAAAGCGAACTCACGTCGGGCAGCTCAACGCGCGCCAGCTCACGCAACATCTCCTCGGTCGTGTAGG
Herpesviridae:Human_cytomegalovirus	Herpesvirus:Human_cytomegalovirus:7787:-	TCCGAGTCGTCATGGTGGTTGGACAGGCAGGGGATGTCGTGGGTCTCCTCTTGGCCATGTTCCATCCGTTGAGATACCGGCACGCTCTGGCCGCCCTGAGAAGAATCCGCGTCGACGTGATTATTTATCGGATTCTCTCCCCCGCTCCAAGCGGGAGCGGCGGCCGTGGCGGCGGCAGCGGCGCAAAGCGAACTCACGTC
Herpesviridae:Human_cytomegalovirus	Herpesvirus:Human_cytomegalovirus:7788:-	GATCCGCGTACAGACTGGTGTAATCCATGAGTTCGGCGTCCGTGATGGCGTCCGAGTCGTCATGGTGGTTGGACAGGCAGGGGATGTCGTGGGTCTCCTCTTGGCCATGTTCCATCCGTTGAGATACCGGCACGCTCTGGCCGCCCTGAGAAGAATCCGCGTCGACGTGATTATTTATCGGATTCTCTCCCCCGCTCCAA
Herpesviridae:Human_cytomegalovirus	Herpesvirus:Human_cytomegalovirus:7789:-	GAAAGAAAGCAGCGCCAGGCTAGGTGGCTTGACGTATTTGAGAAAAAAGGGATCCGCGTACAGACTGGTGTAATCCATGAGTTCGGCGTCCGTGATGGCGTCCGAGTCGTCATGGTGGTTGGACAGGCAGGGGATGTCGTGGGTCTCCTCTTGGCCATGTTCCATCCGTTGAGATACCGGCACGCTCTGGCCGCCCTGAG
Herpesviridae:Human_cytomegalovirus	Herpesvirus:Human_cytomegalovirus:778:+	GGGGTTGGAGGAGGCGGCGCCCTTTGGACGGGTCAGCGTCACGCGGCATGGCGCGACGCTGCTGTGTCGCGTGGACCATCTGACCTGGATCAGTAAGCGCGTAACCACGTACGGACACAAAAAAATTACGCGCTACCTCGCGCAGTTCCGCGGCACGATGGACGACGACGAGGCGGCGCTACCCGGCGAGGACGAGGCGT
Herpesviridae:Human_cytomegalovirus	Herpesvirus:Human_cytomegalovirus:7790:-	CGCTTGAGAAAAATGTCGCGGAAGGTAGTGTACATGTGCACCGTCTCCTCGAAAGAAAGCAGCGCCAGGCTAGGTGGCTTGACGTATTTGAGAAAAAAGGGATCCGCGTACAGACTGGTGTAATCCATGAGTTCGGCGTCCGTGATGGCGTCCGAGTCGTCATGGTGGTTGGACAGGCAGGGGATGTCGTGGGTCTCCTC
Herpesviridae:Human_cytomegalovirus	Herpesvirus:Human_cytomegalovirus:7791:-	GCGGCAACGTGGCGAAGCGACCGCCCGTGAGACGCTGCATGAGCTGGTAGCGCTTGAGAAAAATGTCGCGGAAGGTAGTGTACATGTGCACCGTCTCCTCGAAAGAAAGCAGCGCCAGGCTAGGTGGCTTGACGTATTTGAGAAAAAAGGGATCCGCGTACAGACTGGTGTAATCCATGAGTTCGGCGTCCGTGATGGCG
Herpesviridae:Human_cytomegalovirus	Herpesvirus:Human_cytomegalovirus:7792:-	GATCTGACAGTTGGCCTTGAACACCACGTTACGGCGATTGTAGGTAACGAGCGGCAACGTGGCGAAGCGACCGCCCGTGAGACGCTGCATGAGCTGGTAGCGCTTGAGAAAAATGTCGCGGAAGGTAGTGTACATGTGCACCGTCTCCTCGAAAGAAAGCAGCGCCAGGCTAGGTGGCTTGACGTATTTGAGAAAAAAGG
Herpesviridae:Human_cytomegalovirus	Herpesvirus:Human_cytomegalovirus:7793:-	GCCGGCGACACATGCGAAAGCATGCCCACGAAGGAGCCGGTCTGCGAGCTGATCTGACAGTTGGCCTTGAACACCACGTTACGGCGATTGTAGGTAACGAGCGGCAACGTGGCGAAGCGACCGCCCGTGAGACGCTGCATGAGCTGGTAGCGCTTGAGAAAAATGTCGCGGAAGGTAGTGTACATGTGCACCGTCTCCTC
Herpesviridae:Human_cytomegalovirus	Herpesvirus:Human_cytomegalovirus:7794:-	GCAGACTGAGCACGTTGTCGCTGGTGTAGCCCTCGAGCGTGTACGTCTGCGCCGGCGACACATGCGAAAGCATGCCCACGAAGGAGCCGGTCTGCGAGCTGATCTGACAGTTGGCCTTGAACACCACGTTACGGCGATTGTAGGTAACGAGCGGCAACGTGGCGAAGCGACCGCCCGTGAGACGCTGCATGAGCTGGTAG
Herpesviridae:Human_cytomegalovirus	Herpesvirus:Human_cytomegalovirus:7795:-	CGAAAGGCCGCGCTGCACCACCTCGGGGTGGATGCGGTGGCGGTCACTGGGCAGACTGAGCACGTTGTCGCTGGTGTAGCCCTCGAGCGTGTACGTCTGCGCCGGCGACACATGCGAAAGCATGCCCACGAAGGAGCCGGTCTGCGAGCTGATCTGACAGTTGGCCTTGAACACCACGTTACGGCGATTGTAGGTAACGA
Herpesviridae:Human_cytomegalovirus	Herpesvirus:Human_cytomegalovirus:7796:-	TTAACGTCGAGCACAAAGAGGAACCCGAGCGCATCGCGTAGCACCAGCCGCGAAAGGCCGCGCTGCACCACCTCGGGGTGGATGCGGTGGCGGTCACTGGGCAGACTGAGCACGTTGTCGCTGGTGTAGCCCTCGAGCGTGTACGTCTGCGCCGGCGACACATGCGAAAGCATGCCCACGAAGGAGCCGGTCTGCGAGCT
Herpesviridae:Human_cytomegalovirus	Herpesvirus:Human_cytomegalovirus:7797:-	TGCACACGTGCAGACTCTTGCCCTGCGCCGACTCGACGAAGCGCGAAACGTTAACGTCGAGCACAAAGAGGAACCCGAGCGCATCGCGTAGCACCAGCCGCGAAAGGCCGCGCTGCACCACCTCGGGGTGGATGCGGTGGCGGTCACTGGGCAGACTGAGCACGTTGTCGCTGGTGTAGCCCTCGAGCGTGTACGTCTGC
Herpesviridae:Human_cytomegalovirus	Herpesvirus:Human_cytomegalovirus:7798:-	CTTGGCGATGGTCATGGCCGTGCGCGAAGTGAGGCCGTAGTCCACGGTGGTGCACACGTGCAGACTCTTGCCCTGCGCCGACTCGACGAAGCGCGAAACGTTAACGTCGAGCACAAAGAGGAACCCGAGCGCATCGCGTAGCACCAGCCGCGAAAGGCCGCGCTGCACCACCTCGGGGTGGATGCGGTGGCGGTCACTGG
Herpesviridae:Human_cytomegalovirus	Herpesvirus:Human_cytomegalovirus:7799:-	GGATGGTCCCCAAAGTCCACGGCCACCTTCTCGAGCGACAGGCCCTGACTCTTGGCGATGGTCATGGCCGTGCGCGAAGTGAGGCCGTAGTCCACGGTGGTGCACACGTGCAGACTCTTGCCCTGCGCCGACTCGACGAAGCGCGAAACGTTAACGTCGAGCACAAAGAGGAACCCGAGCGCATCGCGTAGCACCAGCCG
Herpesviridae:Human_cytomegalovirus	Herpesvirus:Human_cytomegalovirus:779:+	GCGCGACGCTGCTGTGTCGCGTGGACCATCTGACCTGGATCAGTAAGCGCGTAACCACGTACGGACACAAAAAAATTACGCGCTACCTCGCGCAGTTCCGCGGCACGATGGACGACGACGAGGCGGCGCTACCCGGCGAGGACGAGGCGTGGATCGCGTCCAAAAACGTGCAGTACGAATTCATGGGTCTCATTTTCACC
Herpesviridae:Human_cytomegalovirus	Herpesvirus:Human_cytomegalovirus:77:+	CTGGTTCATTTCCTATGATTGTTTGGCTGCTGACCGACGCGTCAGGATGTGCAGGGCATGCGGGGAATCAGGACCGGACACGGGATAATTTCATCTACCTATACGGAGATCGCGGTCCTCGCCATGAGGATCGCGACAGGCGCGTCGAGGGGGCAGGAACACCCTTGCGGATTGACATTCTTGGTGGTGTTTCGTTGTTG
Herpesviridae:Human_cytomegalovirus	Herpesvirus:Human_cytomegalovirus:7800:-	CCGTGACTCGCGACATGGCCACGTAGATGTGGCTCATTTTGAGGTTCTTGGGATGGTCCCCAAAGTCCACGGCCACCTTCTCGAGCGACAGGCCCTGACTCTTGGCGATGGTCATGGCCGTGCGCGAAGTGAGGCCGTAGTCCACGGTGGTGCACACGTGCAGACTCTTGCCCTGCGCCGACTCGACGAAGCGCGAAACG
Herpesviridae:Human_cytomegalovirus	Herpesvirus:Human_cytomegalovirus:7801:-	CTCATAGGGCAGTCGCAACGGGTTAACGTTCATCATGAGGTGCTCGGGGTCCGTGACTCGCGACATGGCCACGTAGATGTGGCTCATTTTGAGGTTCTTGGGATGGTCCCCAAAGTCCACGGCCACCTTCTCGAGCGACAGGCCCTGACTCTTGGCGATGGTCATGGCCGTGCGCGAAGTGAGGCCGTAGTCCACGGTGG
Herpesviridae:Human_cytomegalovirus	Herpesvirus:Human_cytomegalovirus:7802:-	CGTTTGTCTTTGAGCGCGCGACAGATATAGGGGGTGATAGCGGTGTTCTTCTCATAGGGCAGTCGCAACGGGTTAACGTTCATCATGAGGTGCTCGGGGTCCGTGACTCGCGACATGGCCACGTAGATGTGGCTCATTTTGAGGTTCTTGGGATGGTCCCCAAAGTCCACGGCCACCTTCTCGAGCGACAGGCCCTGACT
Herpesviridae:Human_cytomegalovirus	Herpesvirus:Human_cytomegalovirus:7803:-	TAAAGTCACGTTTTCCTTACACGGTGTTGTGTCAAAAAATAAGCGTGGTGCGTTTGTCTTTGAGCGCGCGACAGATATAGGGGGTGATAGCGGTGTTCTTCTCATAGGGCAGTCGCAACGGGTTAACGTTCATCATGAGGTGCTCGGGGTCCGTGACTCGCGACATGGCCACGTAGATGTGGCTCATTTTGAGGTTCTTG
Herpesviridae:Human_cytomegalovirus	Herpesvirus:Human_cytomegalovirus:7804:-	TTTTGGGGATAGACAACGTGGTTCTTGTACGTGGTTTTTACCCTGCTCAATAAAGTCACGTTTTCCTTACACGGTGTTGTGTCAAAAAATAAGCGTGGTGCGTTTGTCTTTGAGCGCGCGACAGATATAGGGGGTGATAGCGGTGTTCTTCTCATAGGGCAGTCGCAACGGGTTAACGTTCATCATGAGGTGCTCGGGGT
Herpesviridae:Human_cytomegalovirus	Herpesvirus:Human_cytomegalovirus:7805:-	TGTAAAGTGCCGCTATCTATAGGCGATGTGTTCCCTGACGGTGTGTGTTTTTTTGGGGATAGACAACGTGGTTCTTGTACGTGGTTTTTACCCTGCTCAATAAAGTCACGTTTTCCTTACACGGTGTTGTGTCAAAAAATAAGCGTGGTGCGTTTGTCTTTGAGCGCGCGACAGATATAGGGGGTGATAGCGGTGTTCTT
Herpesviridae:Human_cytomegalovirus	Herpesvirus:Human_cytomegalovirus:7806:-	ATTGAATTTCCAGTGTATCGAGCCACCGTGATGCAGGTACGGTGGTTTTATGTAAAGTGCCGCTATCTATAGGCGATGTGTTCCCTGACGGTGTGTGTTTTTTTGGGGATAGACAACGTGGTTCTTGTACGTGGTTTTTACCCTGCTCAATAAAGTCACGTTTTCCTTACACGGTGTTGTGTCAAAAAATAAGCGTGGTG
Herpesviridae:Human_cytomegalovirus	Herpesvirus:Human_cytomegalovirus:7807:-	GAGAAAGACGCTGACCCGATAAGTACTGTCACGGAGATACGGTGGTTTTTATTGAATTTCCAGTGTATCGAGCCACCGTGATGCAGGTACGGTGGTTTTATGTAAAGTGCCGCTATCTATAGGCGATGTGTTCCCTGACGGTGTGTGTTTTTTTGGGGATAGACAACGTGGTTCTTGTACGTGGTTTTTACCCTGCTCAA
Herpesviridae:Human_cytomegalovirus	Herpesvirus:Human_cytomegalovirus:7808:-	GAGACACCGCGGACCGGGGAAACGGATAAGTTTACGAACAGAAATCTCAAGAGAAAGACGCTGACCCGATAAGTACTGTCACGGAGATACGGTGGTTTTTATTGAATTTCCAGTGTATCGAGCCACCGTGATGCAGGTACGGTGGTTTTATGTAAAGTGCCGCTATCTATAGGCGATGTGTTCCCTGACGGTGTGTGTTT
Herpesviridae:Human_cytomegalovirus	Herpesvirus:Human_cytomegalovirus:7809:-	CCGGGTTTCTTCTCTTGCAGGTACCACCCGTAGACTGTCAGCCTCGCGAGGAGACACCGCGGACCGGGGAAACGGATAAGTTTACGAACAGAAATCTCAAGAGAAAGACGCTGACCCGATAAGTACTGTCACGGAGATACGGTGGTTTTTATTGAATTTCCAGTGTATCGAGCCACCGTGATGCAGGTACGGTGGTTTTA
Herpesviridae:Human_cytomegalovirus	Herpesvirus:Human_cytomegalovirus:780:+	GTAACCACGTACGGACACAAAAAAATTACGCGCTACCTCGCGCAGTTCCGCGGCACGATGGACGACGACGAGGCGGCGCTACCCGGCGAGGACGAGGCGTGGATCGCGTCCAAAAACGTGCAGTACGAATTCATGGGTCTCATTTTCACCGTCAACGTGGATTCACTATGCGTGGACGCGGAACAGCGCCAACTGCTGGG
Herpesviridae:Human_cytomegalovirus	Herpesvirus:Human_cytomegalovirus:7810:-	GGACGACGGTCAGCCGCGGGGTTGATACCCAGCGACGGCGTCGCTCCCACCCGGGTTTCTTCTCTTGCAGGTACCACCCGTAGACTGTCAGCCTCGCGAGGAGACACCGCGGACCGGGGAAACGGATAAGTTTACGAACAGAAATCTCAAGAGAAAGACGCTGACCCGATAAGTACTGTCACGGAGATACGGTGGTTTTT
Herpesviridae:Human_cytomegalovirus	Herpesvirus:Human_cytomegalovirus:7811:-	TTTTTTCTCTTGGTCGAACCCGGCTTGCGACGACGGGTCGTTCCTTTACCGGACGACGGTCAGCCGCGGGGTTGATACCCAGCGACGGCGTCGCTCCCACCCGGGTTTCTTCTCTTGCAGGTACCACCCGTAGACTGTCAGCCTCGCGAGGAGACACCGCGGACCGGGGAAACGGATAAGTTTACGAACAGAAATCTCAA
Herpesviridae:Human_cytomegalovirus	Herpesvirus:Human_cytomegalovirus:7812:-	ACGCCGTCCGCGAACAACCAAAGGACGACCCGTCTCCCCCCGCACCCGGGTTTTTTCTCTTGGTCGAACCCGGCTTGCGACGACGGGTCGTTCCTTTACCGGACGACGGTCAGCCGCGGGGTTGATACCCAGCGACGGCGTCGCTCCCACCCGGGTTTCTTCTCTTGCAGGTACCACCCGTAGACTGTCAGCCTCGCGAG
Herpesviridae:Human_cytomegalovirus	Herpesvirus:Human_cytomegalovirus:7813:-	TGATGACCGACCGCACGGAGCGACGCCGTCGACTGACCCACGCGGCATGTACGCCGTCCGCGAACAACCAAAGGACGACCCGTCTCCCCCCGCACCCGGGTTTTTTCTCTTGGTCGAACCCGGCTTGCGACGACGGGTCGTTCCTTTACCGGACGACGGTCAGCCGCGGGGTTGATACCCAGCGACGGCGTCGCTCCCAC
Herpesviridae:Human_cytomegalovirus	Herpesvirus:Human_cytomegalovirus:7814:-	GCGTATTCATTATAAAAAAAACACAAACAACCCATATATGTGAAGCAGAATGATGACCGACCGCACGGAGCGACGCCGTCGACTGACCCACGCGGCATGTACGCCGTCCGCGAACAACCAAAGGACGACCCGTCTCCCCCCGCACCCGGGTTTTTTCTCTTGGTCGAACCCGGCTTGCGACGACGGGTCGTTCCTTTACC
Herpesviridae:Human_cytomegalovirus	Herpesvirus:Human_cytomegalovirus:7815:-	TGTTATAAGGCATCCTCTCTGCCACACGCGCAGTCACGGATAGGATCAGTGCGTATTCATTATAAAAAAAACACAAACAACCCATATATGTGAAGCAGAATGATGACCGACCGCACGGAGCGACGCCGTCGACTGACCCACGCGGCATGTACGCCGTCCGCGAACAACCAAAGGACGACCCGTCTCCCCCCGCACCCGGG
Herpesviridae:Human_cytomegalovirus	Herpesvirus:Human_cytomegalovirus:7816:-	ATTCTGCTACATGAGAGAAATTATAGCTGTTGGCAATTTTTCAAAATACATGTTATAAGGCATCCTCTCTGCCACACGCGCAGTCACGGATAGGATCAGTGCGTATTCATTATAAAAAAAACACAAACAACCCATATATGTGAAGCAGAATGATGACCGACCGCACGGAGCGACGCCGTCGACTGACCCACGCGGCATGT
Herpesviridae:Human_cytomegalovirus	Herpesvirus:Human_cytomegalovirus:7817:-	ATTCCCTGGAAAACAAGTAATGACAAACAAAAAGACGACAAAAGGTCTCTATTCTGCTACATGAGAGAAATTATAGCTGTTGGCAATTTTTCAAAATACATGTTATAAGGCATCCTCTCTGCCACACGCGCAGTCACGGATAGGATCAGTGCGTATTCATTATAAAAAAAACACAAACAACCCATATATGTGAAGCAGAA
Herpesviridae:Human_cytomegalovirus	Herpesvirus:Human_cytomegalovirus:7818:-	GGGCCGGGGTCCGCGGGCACCGCCGCCGGAGGCGCGGTTCCCTCTCTCTAATTCCCTGGAAAACAAGTAATGACAAACAAAAAGACGACAAAAGGTCTCTATTCTGCTACATGAGAGAAATTATAGCTGTTGGCAATTTTTCAAAATACATGTTATAAGGCATCCTCTCTGCCACACGCGCAGTCACGGATAGGATCAGT
Herpesviridae:Human_cytomegalovirus	Herpesvirus:Human_cytomegalovirus:7819:-	CAAGCCTAGCTGCTCATTCGCTCAACCAGTCACACCGCGCACGCGAGAAGGGGCCGGGGTCCGCGGGCACCGCCGCCGGAGGCGCGGTTCCCTCTCTCTAATTCCCTGGAAAACAAGTAATGACAAACAAAAAGACGACAAAAGGTCTCTATTCTGCTACATGAGAGAAATTATAGCTGTTGGCAATTTTTCAAAATACA
Herpesviridae:Human_cytomegalovirus	Herpesvirus:Human_cytomegalovirus:781:+	CGGCACGATGGACGACGACGAGGCGGCGCTACCCGGCGAGGACGAGGCGTGGATCGCGTCCAAAAACGTGCAGTACGAATTCATGGGTCTCATTTTCACCGTCAACGTGGATTCACTATGCGTGGACGCGGAACAGCGCCAACTGCTGGGCACCGTGGCCACCTCCTTCTGTCACCGCGTCTCGGACAAGATCACGGCGC
Herpesviridae:Human_cytomegalovirus	Herpesvirus:Human_cytomegalovirus:7820:-	CACTTATTTTTTGTTGTTAATCGTCTTCTCCCCCGCACGCGGAGCACCACCAAGCCTAGCTGCTCATTCGCTCAACCAGTCACACCGCGCACGCGAGAAGGGGCCGGGGTCCGCGGGCACCGCCGCCGGAGGCGCGGTTCCCTCTCTCTAATTCCCTGGAAAACAAGTAATGACAAACAAAAAGACGACAAAAGGTCTCT
Herpesviridae:Human_cytomegalovirus	Herpesvirus:Human_cytomegalovirus:7821:-	TCCCGGCGACGGATGGGCGCGCACGCGGACAAAGACCCACCGGCCACTTCCACTTATTTTTTGTTGTTAATCGTCTTCTCCCCCGCACGCGGAGCACCACCAAGCCTAGCTGCTCATTCGCTCAACCAGTCACACCGCGCACGCGAGAAGGGGCCGGGGTCCGCGGGCACCGCCGCCGGAGGCGCGGTTCCCTCTCTCTA
Herpesviridae:Human_cytomegalovirus	Herpesvirus:Human_cytomegalovirus:7822:-	TTTCCTGTCAAGGAAAAAATCAATGTACCACCACATCACTTTCTGCTCGGTCCCGGCGACGGATGGGCGCGCACGCGGACAAAGACCCACCGGCCACTTCCACTTATTTTTTGTTGTTAATCGTCTTCTCCCCCGCACGCGGAGCACCACCAAGCCTAGCTGCTCATTCGCTCAACCAGTCACACCGCGCACGCGAGAAG
Herpesviridae:Human_cytomegalovirus	Herpesvirus:Human_cytomegalovirus:7823:-	CCTCACATACCTTTCTCCTCTCACATAGGAAAACAAAACTCTTTTTTTTCTTTCCTGTCAAGGAAAAAATCAATGTACCACCACATCACTTTCTGCTCGGTCCCGGCGACGGATGGGCGCGCACGCGGACAAAGACCCACCGGCCACTTCCACTTATTTTTTGTTGTTAATCGTCTTCTCCCCCGCACGCGGAGCACCAC
Herpesviridae:Human_cytomegalovirus	Herpesvirus:Human_cytomegalovirus:7824:-	GATAAAAGCTTCCTTACAGCATAACTGTAACATACGATCATCGAACATCTCCTCACATACCTTTCTCCTCTCACATAGGAAAACAAAACTCTTTTTTTTCTTTCCTGTCAAGGAAAAAATCAATGTACCACCACATCACTTTCTGCTCGGTCCCGGCGACGGATGGGCGCGCACGCGGACAAAGACCCACCGGCCACTTC
Herpesviridae:Human_cytomegalovirus	Herpesvirus:Human_cytomegalovirus:7825:-	TCGATAGGTTTCAATTGTGTCATATACATCAAATGAAAAACAGGACGCACGATAAAAGCTTCCTTACAGCATAACTGTAACATACGATCATCGAACATCTCCTCACATACCTTTCTCCTCTCACATAGGAAAACAAAACTCTTTTTTTTCTTTCCTGTCAAGGAAAAAATCAATGTACCACCACATCACTTTCTGCTCGG
Herpesviridae:Human_cytomegalovirus	Herpesvirus:Human_cytomegalovirus:7826:-	GCCAAAAAGACGACGATTCTAAGAATTGATGAATCCTCGATATACGCCTATCGATAGGTTTCAATTGTGTCATATACATCAAATGAAAAACAGGACGCACGATAAAAGCTTCCTTACAGCATAACTGTAACATACGATCATCGAACATCTCCTCACATACCTTTCTCCTCTCACATAGGAAAACAAAACTCTTTTTTTTC
Herpesviridae:Human_cytomegalovirus	Herpesvirus:Human_cytomegalovirus:7827:-	ACGATGACCTCAGGCCACGAATGACAACCAACATGGGCAAAGTCCAATTAGCCAAAAAGACGACGATTCTAAGAATTGATGAATCCTCGATATACGCCTATCGATAGGTTTCAATTGTGTCATATACATCAAATGAAAAACAGGACGCACGATAAAAGCTTCCTTACAGCATAACTGTAACATACGATCATCGAACATCT
Herpesviridae:Human_cytomegalovirus	Herpesvirus:Human_cytomegalovirus:7828:-	GGCTCGACACAATGATCACACCGCACGCTATAGACACGTCGTCGTGGACGACGATGACCTCAGGCCACGAATGACAACCAACATGGGCAAAGTCCAATTAGCCAAAAAGACGACGATTCTAAGAATTGATGAATCCTCGATATACGCCTATCGATAGGTTTCAATTGTGTCATATACATCAAATGAAAAACAGGACGCAC
Herpesviridae:Human_cytomegalovirus	Herpesvirus:Human_cytomegalovirus:7829:-	CACACACCCGCGAGCCGATCCGCAAACGTCGTGCGAGGCGCGCTTTCTCTGGCTCGACACAATGATCACACCGCACGCTATAGACACGTCGTCGTGGACGACGATGACCTCAGGCCACGAATGACAACCAACATGGGCAAAGTCCAATTAGCCAAAAAGACGACGATTCTAAGAATTGATGAATCCTCGATATACGCCTA
Herpesviridae:Human_cytomegalovirus	Herpesvirus:Human_cytomegalovirus:782:+	GGATCGCGTCCAAAAACGTGCAGTACGAATTCATGGGTCTCATTTTCACCGTCAACGTGGATTCACTATGCGTGGACGCGGAACAGCGCCAACTGCTGGGCACCGTGGCCACCTCCTTCTGTCACCGCGTCTCGGACAAGATCACGGCGCGCAACATGCCGCGCGCCTTTTCCTTCTACTTGCTAACGAGCGCGCAGCGC
Herpesviridae:Human_cytomegalovirus	Herpesvirus:Human_cytomegalovirus:7830:-	CAACAACACATCAAAGAAAGACGACCAGCTGATTATGTTCTTAGGAATTCCACACACCCGCGAGCCGATCCGCAAACGTCGTGCGAGGCGCGCTTTCTCTGGCTCGACACAATGATCACACCGCACGCTATAGACACGTCGTCGTGGACGACGATGACCTCAGGCCACGAATGACAACCAACATGGGCAAAGTCCAATTA
Herpesviridae:Human_cytomegalovirus	Herpesvirus:Human_cytomegalovirus:7831:-	AAGTTCCATCGACTAAAAAGAAAAAAGAAAACGAAGCAAGACCTCGACGACAACAACACATCAAAGAAAGACGACCAGCTGATTATGTTCTTAGGAATTCCACACACCCGCGAGCCGATCCGCAAACGTCGTGCGAGGCGCGCTTTCTCTGGCTCGACACAATGATCACACCGCACGCTATAGACACGTCGTCGTGGACG
Herpesviridae:Human_cytomegalovirus	Herpesvirus:Human_cytomegalovirus:7832:-	ATTCATGTTCGAAAACACAAGCTTCCATAACAAGAACCCGTACCGAAGAAAAGTTCCATCGACTAAAAAGAAAAAAGAAAACGAAGCAAGACCTCGACGACAACAACACATCAAAGAAAGACGACCAGCTGATTATGTTCTTAGGAATTCCACACACCCGCGAGCCGATCCGCAAACGTCGTGCGAGGCGCGCTTTCTCT
Herpesviridae:Human_cytomegalovirus	Herpesvirus:Human_cytomegalovirus:7833:-	TGATATCTGTCCTTTTTTTGAAACGAAGATAGGCCTTTTTATTTTTTCGAATTCATGTTCGAAAACACAAGCTTCCATAACAAGAACCCGTACCGAAGAAAAGTTCCATCGACTAAAAAGAAAAAAGAAAACGAAGCAAGACCTCGACGACAACAACACATCAAAGAAAGACGACCAGCTGATTATGTTCTTAGGAATTC
Herpesviridae:Human_cytomegalovirus	Herpesvirus:Human_cytomegalovirus:7834:-	AATAAGACACCATAGGATTCTGAATTTACCATGATATAAGTTAAGAAGATTGATATCTGTCCTTTTTTTGAAACGAAGATAGGCCTTTTTATTTTTTCGAATTCATGTTCGAAAACACAAGCTTCCATAACAAGAACCCGTACCGAAGAAAAGTTCCATCGACTAAAAAGAAAAAAGAAAACGAAGCAAGACCTCGACGA
Herpesviridae:Human_cytomegalovirus	Herpesvirus:Human_cytomegalovirus:7835:-	TCTCGTCAGGGAAATACAAGTTAGACCATAATGTTGACTACTTTAGAGATAATAAGACACCATAGGATTCTGAATTTACCATGATATAAGTTAAGAAGATTGATATCTGTCCTTTTTTTGAAACGAAGATAGGCCTTTTTATTTTTTCGAATTCATGTTCGAAAACACAAGCTTCCATAACAAGAACCCGTACCGAAGAA
Herpesviridae:Human_cytomegalovirus	Herpesvirus:Human_cytomegalovirus:7836:-	TAAGGATATTGTTGTTCATGATAGTAGCCAGGTTATAAGGATCATATATATCTCGTCAGGGAAATACAAGTTAGACCATAATGTTGACTACTTTAGAGATAATAAGACACCATAGGATTCTGAATTTACCATGATATAAGTTAAGAAGATTGATATCTGTCCTTTTTTTGAAACGAAGATAGGCCTTTTTATTTTTTCGA
Herpesviridae:Human_cytomegalovirus	Herpesvirus:Human_cytomegalovirus:7837:-	TGATAGATGACCGATATTATACTTCATTAACTCACGAAGATGACTGTAAGTAAGGATATTGTTGTTCATGATAGTAGCCAGGTTATAAGGATCATATATATCTCGTCAGGGAAATACAAGTTAGACCATAATGTTGACTACTTTAGAGATAATAAGACACCATAGGATTCTGAATTTACCATGATATAAGTTAAGAAGAT
Herpesviridae:Human_cytomegalovirus	Herpesvirus:Human_cytomegalovirus:7838:-	CGTTAAGAAACGCAAAATACCTAAAAGGGTACGTTACATAGCAGATAAGTTGATAGATGACCGATATTATACTTCATTAACTCACGAAGATGACTGTAAGTAAGGATATTGTTGTTCATGATAGTAGCCAGGTTATAAGGATCATATATATCTCGTCAGGGAAATACAAGTTAGACCATAATGTTGACTACTTTAGAGAT
Herpesviridae:Human_cytomegalovirus	Herpesvirus:Human_cytomegalovirus:7839:-	CTCGACTCGGTAGACTTCTCAGAGTTTCGCCTCACACAGGCGGGTACACTCGTTAAGAAACGCAAAATACCTAAAAGGGTACGTTACATAGCAGATAAGTTGATAGATGACCGATATTATACTTCATTAACTCACGAAGATGACTGTAAGTAAGGATATTGTTGTTCATGATAGTAGCCAGGTTATAAGGATCATATATA
Herpesviridae:Human_cytomegalovirus	Herpesvirus:Human_cytomegalovirus:783:+	GTCAACGTGGATTCACTATGCGTGGACGCGGAACAGCGCCAACTGCTGGGCACCGTGGCCACCTCCTTCTGTCACCGCGTCTCGGACAAGATCACGGCGCGCAACATGCCGCGCGCCTTTTCCTTCTACTTGCTAACGAGCGCGCAGCGCGGGTACGACCTGCGATTTAGCCGCAACCCGTCACTCTTTTTTAGCGGCGA
Herpesviridae:Human_cytomegalovirus	Herpesvirus:Human_cytomegalovirus:7840:-	ATAGTGATTTTAGTATAGATAACTCGTGTAAGTGTTTTAGTGACTTGTAACTCGACTCGGTAGACTTCTCAGAGTTTCGCCTCACACAGGCGGGTACACTCGTTAAGAAACGCAAAATACCTAAAAGGGTACGTTACATAGCAGATAAGTTGATAGATGACCGATATTATACTTCATTAACTCACGAAGATGACTGTAAG
Herpesviridae:Human_cytomegalovirus	Herpesvirus:Human_cytomegalovirus:7841:-	GGAGGTAGCTTCGTCATGTAGGATAATAATTAGGTAAGCAAACAACATAGATAGTGATTTTAGTATAGATAACTCGTGTAAGTGTTTTAGTGACTTGTAACTCGACTCGGTAGACTTCTCAGAGTTTCGCCTCACACAGGCGGGTACACTCGTTAAGAAACGCAAAATACCTAAAAGGGTACGTTACATAGCAGATAAGT
Herpesviridae:Human_cytomegalovirus	Herpesvirus:Human_cytomegalovirus:7842:-	ACATTAGTTACTTTTTATTGTTCTGTCTCCTCTCCCCCTACCTTACGTTGGGAGGTAGCTTCGTCATGTAGGATAATAATTAGGTAAGCAAACAACATAGATAGTGATTTTAGTATAGATAACTCGTGTAAGTGTTTTAGTGACTTGTAACTCGACTCGGTAGACTTCTCAGAGTTTCGCCTCACACAGGCGGGTACACT
Herpesviridae:Human_cytomegalovirus	Herpesvirus:Human_cytomegalovirus:7843:-	TTTTTTGGTGAATATAGTTTGGTAAGTCCTTAGCGGGTAAGTTCTAAGAAACATTAGTTACTTTTTATTGTTCTGTCTCCTCTCCCCCTACCTTACGTTGGGAGGTAGCTTCGTCATGTAGGATAATAATTAGGTAAGCAAACAACATAGATAGTGATTTTAGTATAGATAACTCGTGTAAGTGTTTTAGTGACTTGTAA
Herpesviridae:Human_cytomegalovirus	Herpesvirus:Human_cytomegalovirus:7844:-	TTTTTTTTTTTACTTCGGTAGATTAAAACAAATGAAACACGTAGCTGTTGTTTTTTGGTGAATATAGTTTGGTAAGTCCTTAGCGGGTAAGTTCTAAGAAACATTAGTTACTTTTTATTGTTCTGTCTCCTCTCCCCCTACCTTACGTTGGGAGGTAGCTTCGTCATGTAGGATAATAATTAGGTAAGCAAACAACATAG
Herpesviridae:Human_cytomegalovirus	Herpesvirus:Human_cytomegalovirus:7845:-	CCTTAGTTAAAACATTAAGAAGTAAGTAGGTTCTGGATAGCTAATCATCTTTTTTTTTTTTACTTCGGTAGATTAAAACAAATGAAACACGTAGCTGTTGTTTTTTGGTGAATATAGTTTGGTAAGTCCTTAGCGGGTAAGTTCTAAGAAACATTAGTTACTTTTTATTGTTCTGTCTCCTCTCCCCCTACCTTACGTTG
Herpesviridae:Human_cytomegalovirus	Herpesvirus:Human_cytomegalovirus:7846:-	AACTGATTAGTAGCAAGTTGCTGTGATTTTTTTTCCAATCCCATAGGCATCCTTAGTTAAAACATTAAGAAGTAAGTAGGTTCTGGATAGCTAATCATCTTTTTTTTTTTTACTTCGGTAGATTAAAACAAATGAAACACGTAGCTGTTGTTTTTTGGTGAATATAGTTTGGTAAGTCCTTAGCGGGTAAGTTCTAAGAA
Herpesviridae:Human_cytomegalovirus	Herpesvirus:Human_cytomegalovirus:7847:-	TATTATAACCGTATTACCCAGAAATCTTTGTTATGAGTCTCTTCGCTGTCAACTGATTAGTAGCAAGTTGCTGTGATTTTTTTTCCAATCCCATAGGCATCCTTAGTTAAAACATTAAGAAGTAAGTAGGTTCTGGATAGCTAATCATCTTTTTTTTTTTTACTTCGGTAGATTAAAACAAATGAAACACGTAGCTGTTG
Herpesviridae:Human_cytomegalovirus	Herpesvirus:Human_cytomegalovirus:7848:-	ATAGTCATAGCCCGTTCTTTTTTTCCAAGTATCCTTTAGTCCATAAGCATTATTATAACCGTATTACCCAGAAATCTTTGTTATGAGTCTCTTCGCTGTCAACTGATTAGTAGCAAGTTGCTGTGATTTTTTTTCCAATCCCATAGGCATCCTTAGTTAAAACATTAAGAAGTAAGTAGGTTCTGGATAGCTAATCATCT
Herpesviridae:Human_cytomegalovirus	Herpesvirus:Human_cytomegalovirus:7849:-	ACCATGAATGATAGCCGCCTATTTGAAGTTTGATATCTCGACGAATCTCTATAGTCATAGCCCGTTCTTTTTTTCCAAGTATCCTTTAGTCCATAAGCATTATTATAACCGTATTACCCAGAAATCTTTGTTATGAGTCTCTTCGCTGTCAACTGATTAGTAGCAAGTTGCTGTGATTTTTTTTCCAATCCCATAGGCAT
Herpesviridae:Human_cytomegalovirus	Herpesvirus:Human_cytomegalovirus:784:+	CACCGTGGCCACCTCCTTCTGTCACCGCGTCTCGGACAAGATCACGGCGCGCAACATGCCGCGCGCCTTTTCCTTCTACTTGCTAACGAGCGCGCAGCGCGGGTACGACCTGCGATTTAGCCGCAACCCGTCACTCTTTTTTAGCGGCGACGCGCTCAACTGTCCGCTTCTCAACGAGCCCAACGTGTTTTCGCTCACGG
Herpesviridae:Human_cytomegalovirus	Herpesvirus:Human_cytomegalovirus:7850:-	CACCTAGCTAACTAACGATCACATTTTTTCTCCACGATATAGTCACCACAACCATGAATGATAGCCGCCTATTTGAAGTTTGATATCTCGACGAATCTCTATAGTCATAGCCCGTTCTTTTTTTCCAAGTATCCTTTAGTCCATAAGCATTATTATAACCGTATTACCCAGAAATCTTTGTTATGAGTCTCTTCGCTGTC
Herpesviridae:Human_cytomegalovirus	Herpesvirus:Human_cytomegalovirus:7851:-	TACTATCATCATTACAACGAAAAACTAGACGGATGGATAGCTGTAAGTCTCACCTAGCTAACTAACGATCACATTTTTTCTCCACGATATAGTCACCACAACCATGAATGATAGCCGCCTATTTGAAGTTTGATATCTCGACGAATCTCTATAGTCATAGCCCGTTCTTTTTTTCCAAGTATCCTTTAGTCCATAAGCAT
Herpesviridae:Human_cytomegalovirus	Herpesvirus:Human_cytomegalovirus:7852:-	AGCCTTTAAACGAACAAATTGTTAACCAAAATCGATCACCACCATAGACGTACTATCATCATTACAACGAAAAACTAGACGGATGGATAGCTGTAAGTCTCACCTAGCTAACTAACGATCACATTTTTTCTCCACGATATAGTCACCACAACCATGAATGATAGCCGCCTATTTGAAGTTTGATATCTCGACGAATCTCT
Herpesviridae:Human_cytomegalovirus	Herpesvirus:Human_cytomegalovirus:7853:-	GGAGGAACGATGAATCAAAGAATAATACATCATGTAGCATAAGTACATTAAGCCTTTAAACGAACAAATTGTTAACCAAAATCGATCACCACCATAGACGTACTATCATCATTACAACGAAAAACTAGACGGATGGATAGCTGTAAGTCTCACCTAGCTAACTAACGATCACATTTTTTCTCCACGATATAGTCACCACA
Herpesviridae:Human_cytomegalovirus	Herpesvirus:Human_cytomegalovirus:7854:-	TGATGTTAGGAACACTATACGACTAGTACATACATACATACACCCCCTTAGGAGGAACGATGAATCAAAGAATAATACATCATGTAGCATAAGTACATTAAGCCTTTAAACGAACAAATTGTTAACCAAAATCGATCACCACCATAGACGTACTATCATCATTACAACGAAAAACTAGACGGATGGATAGCTGTAAGTCT
Herpesviridae:Human_cytomegalovirus	Herpesvirus:Human_cytomegalovirus:7855:-	GAATAAGTGAACTTTAGACACGATAGATGAAGCCATAGTCTGAATAGTCATGATGTTAGGAACACTATACGACTAGTACATACATACATACACCCCCTTAGGAGGAACGATGAATCAAAGAATAATACATCATGTAGCATAAGTACATTAAGCCTTTAAACGAACAAATTGTTAACCAAAATCGATCACCACCATAGACG
Herpesviridae:Human_cytomegalovirus	Herpesvirus:Human_cytomegalovirus:7856:-	TATAGGACCATATCCTAGTTACATAGTAGTGCATATATATAGTAATAGTAGAATAAGTGAACTTTAGACACGATAGATGAAGCCATAGTCTGAATAGTCATGATGTTAGGAACACTATACGACTAGTACATACATACATACACCCCCTTAGGAGGAACGATGAATCAAAGAATAATACATCATGTAGCATAAGTACATTA
Herpesviridae:Human_cytomegalovirus	Herpesvirus:Human_cytomegalovirus:7857:-	TTGCTCGTAACCGCCAAGCGATAAACAAGCCACCGTGATAGAAGACACCTTATAGGACCATATCCTAGTTACATAGTAGTGCATATATATAGTAATAGTAGAATAAGTGAACTTTAGACACGATAGATGAAGCCATAGTCTGAATAGTCATGATGTTAGGAACACTATACGACTAGTACATACATACATACACCCCCTTA
Herpesviridae:Human_cytomegalovirus	Herpesvirus:Human_cytomegalovirus:7858:-	CGCCGCCGACCCGCGTGTGCCCTGCCTCACGGCTGGTCCGTGATGAACTCTTGCTCGTAACCGCCAAGCGATAAACAAGCCACCGTGATAGAAGACACCTTATAGGACCATATCCTAGTTACATAGTAGTGCATATATATAGTAATAGTAGAATAAGTGAACTTTAGACACGATAGATGAAGCCATAGTCTGAATAGTCA
Herpesviridae:Human_cytomegalovirus	Herpesvirus:Human_cytomegalovirus:7859:-	CGCGGCCGGCGGCCTCTTGTTTTCGTTGTCCCCTTCGCGAGGGACATTATCGCCGCCGACCCGCGTGTGCCCTGCCTCACGGCTGGTCCGTGATGAACTCTTGCTCGTAACCGCCAAGCGATAAACAAGCCACCGTGATAGAAGACACCTTATAGGACCATATCCTAGTTACATAGTAGTGCATATATATAGTAATAGTA
Herpesviridae:Human_cytomegalovirus	Herpesvirus:Human_cytomegalovirus:785:+	GCAACATGCCGCGCGCCTTTTCCTTCTACTTGCTAACGAGCGCGCAGCGCGGGTACGACCTGCGATTTAGCCGCAACCCGTCACTCTTTTTTAGCGGCGACGCGCTCAACTGTCCGCTTCTCAACGAGCCCAACGTGTTTTCGCTCACGGTGCACGCGCCTTACGATATCCACTTCGGGGTGCAACCGCGGCAGACGGTG
Herpesviridae:Human_cytomegalovirus	Herpesvirus:Human_cytomegalovirus:7860:-	TGAAACAAAACGCTCAACCAAACATTGTGTAACCGCTACGCGTCCGTGGCCGCGGCCGGCGGCCTCTTGTTTTCGTTGTCCCCTTCGCGAGGGACATTATCGCCGCCGACCCGCGTGTGCCCTGCCTCACGGCTGGTCCGTGATGAACTCTTGCTCGTAACCGCCAAGCGATAAACAAGCCACCGTGATAGAAGACACCT
Herpesviridae:Human_cytomegalovirus	Herpesvirus:Human_cytomegalovirus:7861:-	ATAAAGCCACCACACGATATATACAGAGAACAACAAAACCACCACGACGATGAAACAAAACGCTCAACCAAACATTGTGTAACCGCTACGCGTCCGTGGCCGCGGCCGGCGGCCTCTTGTTTTCGTTGTCCCCTTCGCGAGGGACATTATCGCCGCCGACCCGCGTGTGCCCTGCCTCACGGCTGGTCCGTGATGAACTC
Herpesviridae:Human_cytomegalovirus	Herpesvirus:Human_cytomegalovirus:7862:-	GAAAACTCATCGTGATGATGGAAACAAGAATGATGATAATAATGATGACGATAAAGCCACCACACGATATATACAGAGAACAACAAAACCACCACGACGATGAAACAAAACGCTCAACCAAACATTGTGTAACCGCTACGCGTCCGTGGCCGCGGCCGGCGGCCTCTTGTTTTCGTTGTCCCCTTCGCGAGGGACATTAT
Herpesviridae:Human_cytomegalovirus	Herpesvirus:Human_cytomegalovirus:7863:-	ACGATGATTGATGATGATACACGACTACCACTGGAGGAGAGGAAAACGGAGAAAACTCATCGTGATGATGGAAACAAGAATGATGATAATAATGATGACGATAAAGCCACCACACGATATATACAGAGAACAACAAAACCACCACGACGATGAAACAAAACGCTCAACCAAACATTGTGTAACCGCTACGCGTCCGTGGC
Herpesviridae:Human_cytomegalovirus	Herpesvirus:Human_cytomegalovirus:7864:-	AAGAGAAATACCGCCATGAAGGCAAGAGCAGCAGCAGCAACGACGTCACTACGATGATTGATGATGATACACGACTACCACTGGAGGAGAGGAAAACGGAGAAAACTCATCGTGATGATGGAAACAAGAATGATGATAATAATGATGACGATAAAGCCACCACACGATATATACAGAGAACAACAAAACCACCACGACGA
Herpesviridae:Human_cytomegalovirus	Herpesvirus:Human_cytomegalovirus:7865:-	AGCCACTCTAACCATCACACTCACGAGTTAATATGGGGTTAGGGGGGAGGAAGAGAAATACCGCCATGAAGGCAAGAGCAGCAGCAGCAACGACGTCACTACGATGATTGATGATGATACACGACTACCACTGGAGGAGAGGAAAACGGAGAAAACTCATCGTGATGATGGAAACAAGAATGATGATAATAATGATGACG
Herpesviridae:Human_cytomegalovirus	Herpesvirus:Human_cytomegalovirus:7866:-	ATCTTTATCCTCTTTTGTTGTTCCAAAGAGAAAAGAAAAAAAAAACAAGCAGCCACTCTAACCATCACACTCACGAGTTAATATGGGGTTAGGGGGGAGGAAGAGAAATACCGCCATGAAGGCAAGAGCAGCAGCAGCAACGACGTCACTACGATGATTGATGATGATACACGACTACCACTGGAGGAGAGGAAAACGGA
Herpesviridae:Human_cytomegalovirus	Herpesvirus:Human_cytomegalovirus:7867:-	ACCGCGACCGTATCATAATGATGATAATAATAATAATACATTCACCGACCATCTTTATCCTCTTTTGTTGTTCCAAAGAGAAAAGAAAAAAAAAACAAGCAGCCACTCTAACCATCACACTCACGAGTTAATATGGGGTTAGGGGGGAGGAAGAGAAATACCGCCATGAAGGCAAGAGCAGCAGCAGCAACGACGTCACT
Herpesviridae:Human_cytomegalovirus	Herpesvirus:Human_cytomegalovirus:7868:-	CGCGCTCGTCTTTTCTTCGATGTGCGCAGGTTTCGTCATCGGAGAAGAAGACCGCGACCGTATCATAATGATGATAATAATAATAATACATTCACCGACCATCTTTATCCTCTTTTGTTGTTCCAAAGAGAAAAGAAAAAAAAAACAAGCAGCCACTCTAACCATCACACTCACGAGTTAATATGGGGTTAGGGGGGAGG
Herpesviridae:Human_cytomegalovirus	Herpesvirus:Human_cytomegalovirus:7869:-	CCTCTCCCCATCATCTTCTCCTTCGTCCCAGACGGACGGCTATCGGTTCGCGCGCTCGTCTTTTCTTCGATGTGCGCAGGTTTCGTCATCGGAGAAGAAGACCGCGACCGTATCATAATGATGATAATAATAATAATACATTCACCGACCATCTTTATCCTCTTTTGTTGTTCCAAAGAGAAAAGAAAAAAAAAACAAGC
Herpesviridae:Human_cytomegalovirus	Herpesvirus:Human_cytomegalovirus:786:+	GGGTACGACCTGCGATTTAGCCGCAACCCGTCACTCTTTTTTAGCGGCGACGCGCTCAACTGTCCGCTTCTCAACGAGCCCAACGTGTTTTCGCTCACGGTGCACGCGCCTTACGATATCCACTTCGGGGTGCAACCGCGGCAGACGGTGGAGTTGGACTTGCGCTACGTGCAGATCACAGACCGGTGTTTCTTGGTGGC
Herpesviridae:Human_cytomegalovirus	Herpesvirus:Human_cytomegalovirus:7870:-	CGACGTATGTCTGTCGTCTCCCCTCTCGCTCTGGCTTCTGGGGCTCTCCTCCTCTCCCCATCATCTTCTCCTTCGTCCCAGACGGACGGCTATCGGTTCGCGCGCTCGTCTTTTCTTCGATGTGCGCAGGTTTCGTCATCGGAGAAGAAGACCGCGACCGTATCATAATGATGATAATAATAATAATACATTCACCGACC
Herpesviridae:Human_cytomegalovirus	Herpesvirus:Human_cytomegalovirus:7871:-	AGCATCCAAACAACAAACAGCGCCGCCGTGCCTCCTCCAGAGGACGGTGACGACGTATGTCTGTCGTCTCCCCTCTCGCTCTGGCTTCTGGGGCTCTCCTCCTCTCCCCATCATCTTCTCCTTCGTCCCAGACGGACGGCTATCGGTTCGCGCGCTCGTCTTTTCTTCGATGTGCGCAGGTTTCGTCATCGGAGAAGAAG
Herpesviridae:Human_cytomegalovirus	Herpesvirus:Human_cytomegalovirus:7872:-	AAAACCAAGCCTATTGATAATAATCTACCCCATAGAACAGGATATAATCAAGCATCCAAACAACAAACAGCGCCGCCGTGCCTCCTCCAGAGGACGGTGACGACGTATGTCTGTCGTCTCCCCTCTCGCTCTGGCTTCTGGGGCTCTCCTCCTCTCCCCATCATCTTCTCCTTCGTCCCAGACGGACGGCTATCGGTTCG
Herpesviridae:Human_cytomegalovirus	Herpesvirus:Human_cytomegalovirus:7873:-	CGATCATGAGAACGAAAAAAAAGACACGACAATACACAGGCTGACCTTTGAAAACCAAGCCTATTGATAATAATCTACCCCATAGAACAGGATATAATCAAGCATCCAAACAACAAACAGCGCCGCCGTGCCTCCTCCAGAGGACGGTGACGACGTATGTCTGTCGTCTCCCCTCTCGCTCTGGCTTCTGGGGCTCTCCT
Herpesviridae:Human_cytomegalovirus	Herpesvirus:Human_cytomegalovirus:7874:-	TAAAAAGAACGCCTAGCCATTGGGAGACGCGCACGTCTGTGTGGTCTCCGCGATCATGAGAACGAAAAAAAAGACACGACAATACACAGGCTGACCTTTGAAAACCAAGCCTATTGATAATAATCTACCCCATAGAACAGGATATAATCAAGCATCCAAACAACAAACAGCGCCGCCGTGCCTCCTCCAGAGGACGGTGA
Herpesviridae:Human_cytomegalovirus	Herpesvirus:Human_cytomegalovirus:7875:-	GAAATCAAGCCAGACTTGTTAAGAAAAAAAAAGATCAAAAAATTACTACCTAAAAAGAACGCCTAGCCATTGGGAGACGCGCACGTCTGTGTGGTCTCCGCGATCATGAGAACGAAAAAAAAGACACGACAATACACAGGCTGACCTTTGAAAACCAAGCCTATTGATAATAATCTACCCCATAGAACAGGATATAATCA
Herpesviridae:Human_cytomegalovirus	Herpesvirus:Human_cytomegalovirus:7876:-	TCACGGAAGATGCAACCCCCGAGAAAAAGAAGAATCGATCATAGATAAAAGAAATCAAGCCAGACTTGTTAAGAAAAAAAAAGATCAAAAAATTACTACCTAAAAAGAACGCCTAGCCATTGGGAGACGCGCACGTCTGTGTGGTCTCCGCGATCATGAGAACGAAAAAAAAGACACGACAATACACAGGCTGACCTTTG
Herpesviridae:Human_cytomegalovirus	Herpesvirus:Human_cytomegalovirus:7877:-	CCTAATCAACAGATAATATGGTTACCATTTAGAGTAGTGTCACTTTACTTTCACGGAAGATGCAACCCCCGAGAAAAAGAAGAATCGATCATAGATAAAAGAAATCAAGCCAGACTTGTTAAGAAAAAAAAAGATCAAAAAATTACTACCTAAAAAGAACGCCTAGCCATTGGGAGACGCGCACGTCTGTGTGGTCTCCG
Herpesviridae:Human_cytomegalovirus	Herpesvirus:Human_cytomegalovirus:7878:-	GTAAATCACCTCACTTAGGATCGATTTCGTGCGAAAAAATTATTTTTTCTCCTAATCAACAGATAATATGGTTACCATTTAGAGTAGTGTCACTTTACTTTCACGGAAGATGCAACCCCCGAGAAAAAGAAGAATCGATCATAGATAAAAGAAATCAAGCCAGACTTGTTAAGAAAAAAAAAGATCAAAAAATTACTACC
Herpesviridae:Human_cytomegalovirus	Herpesvirus:Human_cytomegalovirus:7879:-	AAAAATTCAGTACGTTAGCAGCAAAAGATAATCATTTCGTGTGATAGCAAGTAAATCACCTCACTTAGGATCGATTTCGTGCGAAAAAATTATTTTTTCTCCTAATCAACAGATAATATGGTTACCATTTAGAGTAGTGTCACTTTACTTTCACGGAAGATGCAACCCCCGAGAAAAAGAAGAATCGATCATAGATAAAA
Herpesviridae:Human_cytomegalovirus	Herpesvirus:Human_cytomegalovirus:787:+	CGCGCTCAACTGTCCGCTTCTCAACGAGCCCAACGTGTTTTCGCTCACGGTGCACGCGCCTTACGATATCCACTTCGGGGTGCAACCGCGGCAGACGGTGGAGTTGGACTTGCGCTACGTGCAGATCACAGACCGGTGTTTCTTGGTGGCCAACTTGCCACACGAGGACGCCTTTTACACAGGGCTTAGCGTGTGGCGCG
Herpesviridae:Human_cytomegalovirus	Herpesvirus:Human_cytomegalovirus:7880:-	GACAATCTGTCTGAATCTGCGGAAATAGTTACGGAGAAGCAATTCTGTTAAAAAATTCAGTACGTTAGCAGCAAAAGATAATCATTTCGTGTGATAGCAAGTAAATCACCTCACTTAGGATCGATTTCGTGCGAAAAAATTATTTTTTCTCCTAATCAACAGATAATATGGTTACCATTTAGAGTAGTGTCACTTTACTT
Herpesviridae:Human_cytomegalovirus	Herpesvirus:Human_cytomegalovirus:7881:-	ACACGAACCAAAAGCCACAGACCCACTATTTCTGTGCCGTATTTTTTTTTGACAATCTGTCTGAATCTGCGGAAATAGTTACGGAGAAGCAATTCTGTTAAAAAATTCAGTACGTTAGCAGCAAAAGATAATCATTTCGTGTGATAGCAAGTAAATCACCTCACTTAGGATCGATTTCGTGCGAAAAAATTATTTTTTCT
Herpesviridae:Human_cytomegalovirus	Herpesvirus:Human_cytomegalovirus:7882:-	GCAGGAAGAATAAACATACCGTAGAAATCTCGACACGCAAACGCGAATGTACACGAACCAAAAGCCACAGACCCACTATTTCTGTGCCGTATTTTTTTTTGACAATCTGTCTGAATCTGCGGAAATAGTTACGGAGAAGCAATTCTGTTAAAAAATTCAGTACGTTAGCAGCAAAAGATAATCATTTCGTGTGATAGCAA
Herpesviridae:Human_cytomegalovirus	Herpesvirus:Human_cytomegalovirus:7883:-	TCTAAGAGAGATACTCGAAATCCTACTTACACCAAGGACCCTACATCATCGCAGGAAGAATAAACATACCGTAGAAATCTCGACACGCAAACGCGAATGTACACGAACCAAAAGCCACAGACCCACTATTTCTGTGCCGTATTTTTTTTTGACAATCTGTCTGAATCTGCGGAAATAGTTACGGAGAAGCAATTCTGTTA
Herpesviridae:Human_cytomegalovirus	Herpesvirus:Human_cytomegalovirus:7884:-	TAGAGTAACCCTCGATTTCCTAGCTGTTGTTTTTTGATTATTTTGTTCGCTCTAAGAGAGATACTCGAAATCCTACTTACACCAAGGACCCTACATCATCGCAGGAAGAATAAACATACCGTAGAAATCTCGACACGCAAACGCGAATGTACACGAACCAAAAGCCACAGACCCACTATTTCTGTGCCGTATTTTTTTTT
Herpesviridae:Human_cytomegalovirus	Herpesvirus:Human_cytomegalovirus:7885:-	ATTATTCCACCACAACGTAACATTCTTCACTTTGTAGAGACACTTTATCGTAGAGTAACCCTCGATTTCCTAGCTGTTGTTTTTTGATTATTTTGTTCGCTCTAAGAGAGATACTCGAAATCCTACTTACACCAAGGACCCTACATCATCGCAGGAAGAATAAACATACCGTAGAAATCTCGACACGCAAACGCGAATGT
Herpesviridae:Human_cytomegalovirus	Herpesvirus:Human_cytomegalovirus:7886:-	TTAAAGAAGGTTCGAGCCGCTCTCGATCACTCATCGATCACGCGAGTCTTATTATTCCACCACAACGTAACATTCTTCACTTTGTAGAGACACTTTATCGTAGAGTAACCCTCGATTTCCTAGCTGTTGTTTTTTGATTATTTTGTTCGCTCTAAGAGAGATACTCGAAATCCTACTTACACCAAGGACCCTACATCATC
Herpesviridae:Human_cytomegalovirus	Herpesvirus:Human_cytomegalovirus:7887:-	CATTTCAGCTTTCTACTCCTTGTAATTTAAAGTTGCACTAAACAAAGCTCTTAAAGAAGGTTCGAGCCGCTCTCGATCACTCATCGATCACGCGAGTCTTATTATTCCACCACAACGTAACATTCTTCACTTTGTAGAGACACTTTATCGTAGAGTAACCCTCGATTTCCTAGCTGTTGTTTTTTGATTATTTTGTTCGC
Herpesviridae:Human_cytomegalovirus	Herpesvirus:Human_cytomegalovirus:7888:-	ATGTGAAGCGTACAAAGTAAGATATTCAAAGAATAGCACCTTCATAGATTCATTTCAGCTTTCTACTCCTTGTAATTTAAAGTTGCACTAAACAAAGCTCTTAAAGAAGGTTCGAGCCGCTCTCGATCACTCATCGATCACGCGAGTCTTATTATTCCACCACAACGTAACATTCTTCACTTTGTAGAGACACTTTATCG
Herpesviridae:Human_cytomegalovirus	Herpesvirus:Human_cytomegalovirus:7889:-	TCATAGAGAATCACAGATTTTCTCTAGACAACTCTCTATCCAAATAACGAATGTGAAGCGTACAAAGTAAGATATTCAAAGAATAGCACCTTCATAGATTCATTTCAGCTTTCTACTCCTTGTAATTTAAAGTTGCACTAAACAAAGCTCTTAAAGAAGGTTCGAGCCGCTCTCGATCACTCATCGATCACGCGAGTCTT
Herpesviridae:Human_cytomegalovirus	Herpesvirus:Human_cytomegalovirus:788:+	TGCACGCGCCTTACGATATCCACTTCGGGGTGCAACCGCGGCAGACGGTGGAGTTGGACTTGCGCTACGTGCAGATCACAGACCGGTGTTTCTTGGTGGCCAACTTGCCACACGAGGACGCCTTTTACACAGGGCTTAGCGTGTGGCGCGGCGGCGAGCCGCTCAAAGTCACGCTGTGGACGCGCACGCGTTCCATCGTG
Herpesviridae:Human_cytomegalovirus	Herpesvirus:Human_cytomegalovirus:7890:-	TAGAACAAGAAGAAAAATCGTAGTCCCCAAAAGGATAATAAAAATAACACTCATAGAGAATCACAGATTTTCTCTAGACAACTCTCTATCCAAATAACGAATGTGAAGCGTACAAAGTAAGATATTCAAAGAATAGCACCTTCATAGATTCATTTCAGCTTTCTACTCCTTGTAATTTAAAGTTGCACTAAACAAAGCTC
Herpesviridae:Human_cytomegalovirus	Herpesvirus:Human_cytomegalovirus:7891:-	GACGAATTTTTTTTTCGTCCATGTATGTGATTACGAGTAGTAGTGGTATGTAGAACAAGAAGAAAAATCGTAGTCCCCAAAAGGATAATAAAAATAACACTCATAGAGAATCACAGATTTTCTCTAGACAACTCTCTATCCAAATAACGAATGTGAAGCGTACAAAGTAAGATATTCAAAGAATAGCACCTTCATAGATT
Herpesviridae:Human_cytomegalovirus	Herpesvirus:Human_cytomegalovirus:7892:-	CAAAAGAAAAAAAGACGCCGTAACGTCGGAGAATCTGGTATCTACTGCCTGACGAATTTTTTTTTCGTCCATGTATGTGATTACGAGTAGTAGTGGTATGTAGAACAAGAAGAAAAATCGTAGTCCCCAAAAGGATAATAAAAATAACACTCATAGAGAATCACAGATTTTCTCTAGACAACTCTCTATCCAAATAACGA
Herpesviridae:Human_cytomegalovirus	Herpesvirus:Human_cytomegalovirus:7893:-	ACAAAAATAGCGACTAGATACACCACGGACAATCTCAGCAGATACTCTCTCAAAAGAAAAAAAGACGCCGTAACGTCGGAGAATCTGGTATCTACTGCCTGACGAATTTTTTTTTCGTCCATGTATGTGATTACGAGTAGTAGTGGTATGTAGAACAAGAAGAAAAATCGTAGTCCCCAAAAGGATAATAAAAATAACAC
Herpesviridae:Human_cytomegalovirus	Herpesvirus:Human_cytomegalovirus:7894:-	CAAGAAGAAAAACTATACTGAATAAACTGTGTGCAAAACTACTAGTAACAACAAAAATAGCGACTAGATACACCACGGACAATCTCAGCAGATACTCTCTCAAAAGAAAAAAAGACGCCGTAACGTCGGAGAATCTGGTATCTACTGCCTGACGAATTTTTTTTTCGTCCATGTATGTGATTACGAGTAGTAGTGGTATG
Herpesviridae:Human_cytomegalovirus	Herpesvirus:Human_cytomegalovirus:7895:-	CGAAATTCCTCCTCTCTTAAAAAAAAGGTGGTGGGCTCAATTGATCATGGCAAGAAGAAAAACTATACTGAATAAACTGTGTGCAAAACTACTAGTAACAACAAAAATAGCGACTAGATACACCACGGACAATCTCAGCAGATACTCTCTCAAAAGAAAAAAAGACGCCGTAACGTCGGAGAATCTGGTATCTACTGCCT
Herpesviridae:Human_cytomegalovirus	Herpesvirus:Human_cytomegalovirus:7896:-	TCTCTCCCGCCACCACCACCACCGCCGTTATCTCCGGCTGGAGATCAAGACGAAATTCCTCCTCTCTTAAAAAAAAGGTGGTGGGCTCAATTGATCATGGCAAGAAGAAAAACTATACTGAATAAACTGTGTGCAAAACTACTAGTAACAACAAAAATAGCGACTAGATACACCACGGACAATCTCAGCAGATACTCTCT
Herpesviridae:Human_cytomegalovirus	Herpesvirus:Human_cytomegalovirus:7897:-	CGTCACCACTTGATGGCAAAACGAAATTTTTTTTTTTCATTGCCTTGAAGTCTCTCCCGCCACCACCACCACCGCCGTTATCTCCGGCTGGAGATCAAGACGAAATTCCTCCTCTCTTAAAAAAAAGGTGGTGGGCTCAATTGATCATGGCAAGAAGAAAAACTATACTGAATAAACTGTGTGCAAAACTACTAGTAACA
Herpesviridae:Human_cytomegalovirus	Herpesvirus:Human_cytomegalovirus:7898:-	CGCGGTTAGAATAGTTTCTGTAGGAACCAATTATCAATCTGACGGGTTATCGTCACCACTTGATGGCAAAACGAAATTTTTTTTTTTCATTGCCTTGAAGTCTCTCCCGCCACCACCACCACCGCCGTTATCTCCGGCTGGAGATCAAGACGAAATTCCTCCTCTCTTAAAAAAAAGGTGGTGGGCTCAATTGATCATGG
Herpesviridae:Human_cytomegalovirus	Herpesvirus:Human_cytomegalovirus:7899:-	TTTATGTTATGATGTTTTTTGTCAATTTTTTTTTTTCAATTTCTTTCTTCCGCGGTTAGAATAGTTTCTGTAGGAACCAATTATCAATCTGACGGGTTATCGTCACCACTTGATGGCAAAACGAAATTTTTTTTTTTCATTGCCTTGAAGTCTCTCCCGCCACCACCACCACCGCCGTTATCTCCGGCTGGAGATCAAGA
Herpesviridae:Human_cytomegalovirus	Herpesvirus:Human_cytomegalovirus:789:+	GAGTTGGACTTGCGCTACGTGCAGATCACAGACCGGTGTTTCTTGGTGGCCAACTTGCCACACGAGGACGCCTTTTACACAGGGCTTAGCGTGTGGCGCGGCGGCGAGCCGCTCAAAGTCACGCTGTGGACGCGCACGCGTTCCATCGTGATCCCGCAGGGCACTCCCATCGCCACGTTGTATCAAATCACCGAGGGCGA
Herpesviridae:Human_cytomegalovirus	Herpesvirus:Human_cytomegalovirus:78:+	GCAGGGCATGCGGGGAATCAGGACCGGACACGGGATAATTTCATCTACCTATACGGAGATCGCGGTCCTCGCCATGAGGATCGCGACAGGCGCGTCGAGGGGGCAGGAACACCCTTGCGGATTGACATTCTTGGTGGTGTTTCGTTGTTGTCGGTAGTTGTTGTTGACGATGAGGATAAATAAAAATGACCTTGTTTTTG
Herpesviridae:Human_cytomegalovirus	Herpesvirus:Human_cytomegalovirus:7900:-	GCATGCCGCCCCAGTCCGCCGCCCAACTGCGCGTCCCAGGTAGGTGGTCCTTTATGTTATGATGTTTTTTGTCAATTTTTTTTTTTCAATTTCTTTCTTCCGCGGTTAGAATAGTTTCTGTAGGAACCAATTATCAATCTGACGGGTTATCGTCACCACTTGATGGCAAAACGAAATTTTTTTTTTTCATTGCCTTGAAG
Herpesviridae:Human_cytomegalovirus	Herpesvirus:Human_cytomegalovirus:7901:-	AGACGATCAGGACCAGAGAGGAAGAGACCATCACCGACAGCATCACCGCAGCATGCCGCCCCAGTCCGCCGCCCAACTGCGCGTCCCAGGTAGGTGGTCCTTTATGTTATGATGTTTTTTGTCAATTTTTTTTTTTCAATTTCTTTCTTCCGCGGTTAGAATAGTTTCTGTAGGAACCAATTATCAATCTGACGGGTTAT
Herpesviridae:Human_cytomegalovirus	Herpesvirus:Human_cytomegalovirus:7902:-	TATCGTCGTCGTCGTCGCCGGCTTCGCCTCCTCGGAAGCGCCTAGAAAAAAGACGATCAGGACCAGAGAGGAAGAGACCATCACCGACAGCATCACCGCAGCATGCCGCCCCAGTCCGCCGCCCAACTGCGCGTCCCAGGTAGGTGGTCCTTTATGTTATGATGTTTTTTGTCAATTTTTTTTTTTCAATTTCTTTCTTC
Herpesviridae:Human_cytomegalovirus	Herpesvirus:Human_cytomegalovirus:7903:-	TGCAATCTGGTCGCGTAATCCTCTGGACGACACTGCGGCTTTGTATTCTTTATCGTCGTCGTCGTCGCCGGCTTCGCCTCCTCGGAAGCGCCTAGAAAAAAGACGATCAGGACCAGAGAGGAAGAGACCATCACCGACAGCATCACCGCAGCATGCCGCCCCAGTCCGCCGCCCAACTGCGCGTCCCAGGTAGGTGGTCC
Herpesviridae:Human_cytomegalovirus	Herpesvirus:Human_cytomegalovirus:7904:-	CGTGACCTACCAACGTAGGTTTTACTCGATGAAAGGTGACGCGGAGATCTTGCAATCTGGTCGCGTAATCCTCTGGACGACACTGCGGCTTTGTATTCTTTATCGTCGTCGTCGTCGCCGGCTTCGCCTCCTCGGAAGCGCCTAGAAAAAAGACGATCAGGACCAGAGAGGAAGAGACCATCACCGACAGCATCACCGCA
Herpesviridae:Human_cytomegalovirus	Herpesvirus:Human_cytomegalovirus:7905:-	ACGTCACCCGACACGCGGAAAAGAAAGACCGTCACAATAAACCGTACCTACGTGACCTACCAACGTAGGTTTTACTCGATGAAAGGTGACGCGGAGATCTTGCAATCTGGTCGCGTAATCCTCTGGACGACACTGCGGCTTTGTATTCTTTATCGTCGTCGTCGTCGCCGGCTTCGCCTCCTCGGAAGCGCCTAGAAAAA
Herpesviridae:Human_cytomegalovirus	Herpesvirus:Human_cytomegalovirus:7906:-	CGTCGAGCCACACGGAGTAGTCGTCCTCACGTTGCTACAAGAGGAAAACTACGTCACCCGACACGCGGAAAAGAAAGACCGTCACAATAAACCGTACCTACGTGACCTACCAACGTAGGTTTTACTCGATGAAAGGTGACGCGGAGATCTTGCAATCTGGTCGCGTAATCCTCTGGACGACACTGCGGCTTTGTATTCTT
Herpesviridae:Human_cytomegalovirus	Herpesvirus:Human_cytomegalovirus:7907:-	CAACAACCAGTCCATGACGCTGCATCCCCAACAGCCTTTGACCACCGTACCGTCGAGCCACACGGAGTAGTCGTCCTCACGTTGCTACAAGAGGAAAACTACGTCACCCGACACGCGGAAAAGAAAGACCGTCACAATAAACCGTACCTACGTGACCTACCAACGTAGGTTTTACTCGATGAAAGGTGACGCGGAGATCT
Herpesviridae:Human_cytomegalovirus	Herpesvirus:Human_cytomegalovirus:7908:-	CCGGGATAGACGTGGTCGCCTGCGGGGAACACGATCTCCAGATACCGCCTCAACAACCAGTCCATGACGCTGCATCCCCAACAGCCTTTGACCACCGTACCGTCGAGCCACACGGAGTAGTCGTCCTCACGTTGCTACAAGAGGAAAACTACGTCACCCGACACGCGGAAAAGAAAGACCGTCACAATAAACCGTACCTA
Herpesviridae:Human_cytomegalovirus	Herpesvirus:Human_cytomegalovirus:7909:-	TGTAGATGGATTCTAGCGTCGAGCGCATACTATGCAATTCCGTCTTGAGTCCGGGATAGACGTGGTCGCCTGCGGGGAACACGATCTCCAGATACCGCCTCAACAACCAGTCCATGACGCTGCATCCCCAACAGCCTTTGACCACCGTACCGTCGAGCCACACGGAGTAGTCGTCCTCACGTTGCTACAAGAGGAAAACT
Herpesviridae:Human_cytomegalovirus	Herpesvirus:Human_cytomegalovirus:790:+	CAACTTGCCACACGAGGACGCCTTTTACACAGGGCTTAGCGTGTGGCGCGGCGGCGAGCCGCTCAAAGTCACGCTGTGGACGCGCACGCGTTCCATCGTGATCCCGCAGGGCACTCCCATCGCCACGTTGTATCAAATCACCGAGGGCGACGGTAACGTGTACTCGTACAATCACCACACGGTGTTTCGGCAGATGCACG
Herpesviridae:Human_cytomegalovirus	Herpesvirus:Human_cytomegalovirus:7910:-	CTGCGCGGACAGCGCCGCCACAGAGACACTTACGCATTGCCGCATGTCTTTGTAGATGGATTCTAGCGTCGAGCGCATACTATGCAATTCCGTCTTGAGTCCGGGATAGACGTGGTCGCCTGCGGGGAACACGATCTCCAGATACCGCCTCAACAACCAGTCCATGACGCTGCATCCCCAACAGCCTTTGACCACCGTAC
Herpesviridae:Human_cytomegalovirus	Herpesvirus:Human_cytomegalovirus:7911:-	CTGGGAGCCCGACAAAAGTAAAACAGCGTGCTATGAACACGTTGTTACCTCTGCGCGGACAGCGCCGCCACAGAGACACTTACGCATTGCCGCATGTCTTTGTAGATGGATTCTAGCGTCGAGCGCATACTATGCAATTCCGTCTTGAGTCCGGGATAGACGTGGTCGCCTGCGGGGAACACGATCTCCAGATACCGCCT
Herpesviridae:Human_cytomegalovirus	Herpesvirus:Human_cytomegalovirus:7912:-	TCCTGAGACAGCCGACTAATCACGGACTTATCTCCGCAACCTAACAGAGGCTGGGAGCCCGACAAAAGTAAAACAGCGTGCTATGAACACGTTGTTACCTCTGCGCGGACAGCGCCGCCACAGAGACACTTACGCATTGCCGCATGTCTTTGTAGATGGATTCTAGCGTCGAGCGCATACTATGCAATTCCGTCTTGAGT
Herpesviridae:Human_cytomegalovirus	Herpesvirus:Human_cytomegalovirus:7913:-	CCAACTCGCTGAGACCTTTCCGCGTGCCGTTATCCGATTTCCTTTCCGCCTCCTGAGACAGCCGACTAATCACGGACTTATCTCCGCAACCTAACAGAGGCTGGGAGCCCGACAAAAGTAAAACAGCGTGCTATGAACACGTTGTTACCTCTGCGCGGACAGCGCCGCCACAGAGACACTTACGCATTGCCGCATGTCTT
Herpesviridae:Human_cytomegalovirus	Herpesvirus:Human_cytomegalovirus:7914:-	ACGCTACTTTCTCGAGTGCAGATACTCTTCGAGACGGCTAAACAACGTGTCCAACTCGCTGAGACCTTTCCGCGTGCCGTTATCCGATTTCCTTTCCGCCTCCTGAGACAGCCGACTAATCACGGACTTATCTCCGCAACCTAACAGAGGCTGGGAGCCCGACAAAAGTAAAACAGCGTGCTATGAACACGTTGTTACCT
Herpesviridae:Human_cytomegalovirus	Herpesvirus:Human_cytomegalovirus:7915:-	GTTTATTAAAGTAACTGGGTGAACGACACCGGAGCGGACTGCAAATCGCAACGCTACTTTCTCGAGTGCAGATACTCTTCGAGACGGCTAAACAACGTGTCCAACTCGCTGAGACCTTTCCGCGTGCCGTTATCCGATTTCCTTTCCGCCTCCTGAGACAGCCGACTAATCACGGACTTATCTCCGCAACCTAACAGAGG
Herpesviridae:Human_cytomegalovirus	Herpesvirus:Human_cytomegalovirus:7916:-	CCTAGCAACACCCACAAACAACGTCACGACGCAACGTGGTTAAACAGTACGTTTATTAAAGTAACTGGGTGAACGACACCGGAGCGGACTGCAAATCGCAACGCTACTTTCTCGAGTGCAGATACTCTTCGAGACGGCTAAACAACGTGTCCAACTCGCTGAGACCTTTCCGCGTGCCGTTATCCGATTTCCTTTCCGCC
Herpesviridae:Human_cytomegalovirus	Herpesvirus:Human_cytomegalovirus:7917:-	AGCGCCGAACCCCGTCGCAGACTCTATTTATACATCATCTTTCCAGCCCGCCTAGCAACACCCACAAACAACGTCACGACGCAACGTGGTTAAACAGTACGTTTATTAAAGTAACTGGGTGAACGACACCGGAGCGGACTGCAAATCGCAACGCTACTTTCTCGAGTGCAGATACTCTTCGAGACGGCTAAACAACGTGT
Herpesviridae:Human_cytomegalovirus	Herpesvirus:Human_cytomegalovirus:7918:-	AGCGCAACGCTCGTCGGAGGCCGTGGAGCGAGTGCCGCCGCAGCCGGCAGAGCGCCGAACCCCGTCGCAGACTCTATTTATACATCATCTTTCCAGCCCGCCTAGCAACACCCACAAACAACGTCACGACGCAACGTGGTTAAACAGTACGTTTATTAAAGTAACTGGGTGAACGACACCGGAGCGGACTGCAAATCGCA
Herpesviridae:Human_cytomegalovirus	Herpesvirus:Human_cytomegalovirus:7919:-	TTTCGCACGACGGTAGTAGGCAGATCCATGACGCGGCGGCGCAAAGCGCGAGCGCAACGCTCGTCGGAGGCCGTGGAGCGAGTGCCGCCGCAGCCGGCAGAGCGCCGAACCCCGTCGCAGACTCTATTTATACATCATCTTTCCAGCCCGCCTAGCAACACCCACAAACAACGTCACGACGCAACGTGGTTAAACAGTAC
Herpesviridae:Human_cytomegalovirus	Herpesvirus:Human_cytomegalovirus:791:+	GCGGCGAGCCGCTCAAAGTCACGCTGTGGACGCGCACGCGTTCCATCGTGATCCCGCAGGGCACTCCCATCGCCACGTTGTATCAAATCACCGAGGGCGACGGTAACGTGTACTCGTACAATCACCACACGGTGTTTCGGCAGATGCACGCCGCCGGAGCAACCACGTTCTTTCTGGGCGACATGCAATTGCCCGCGGAC
Herpesviridae:Human_cytomegalovirus	Herpesvirus:Human_cytomegalovirus:7920:-	GATTGACGCTCTGATGCAGGATGCGGTTAGGATTCGTAAAAGTCCAGTATTTTCGCACGACGGTAGTAGGCAGATCCATGACGCGGCGGCGCAAAGCGCGAGCGCAACGCTCGTCGGAGGCCGTGGAGCGAGTGCCGCCGCAGCCGGCAGAGCGCCGAACCCCGTCGCAGACTCTATTTATACATCATCTTTCCAGCCCG
Herpesviridae:Human_cytomegalovirus	Herpesvirus:Human_cytomegalovirus:7921:-	GTTGACCAGACGGGCGTTGTCAAAGACGAACTGGCGCACGTCGAAAGTCTGATTGACGCTCTGATGCAGGATGCGGTTAGGATTCGTAAAAGTCCAGTATTTTCGCACGACGGTAGTAGGCAGATCCATGACGCGGCGGCGCAAAGCGCGAGCGCAACGCTCGTCGGAGGCCGTGGAGCGAGTGCCGCCGCAGCCGGCAG
Herpesviridae:Human_cytomegalovirus	Herpesvirus:Human_cytomegalovirus:7922:-	CAGAGCCAGCCCTTGTTGAGGTGCAGCACCTTGCCATCGCCGTCCACGCAGTTGACCAGACGGGCGTTGTCAAAGACGAACTGGCGCACGTCGAAAGTCTGATTGACGCTCTGATGCAGGATGCGGTTAGGATTCGTAAAAGTCCAGTATTTTCGCACGACGGTAGTAGGCAGATCCATGACGCGGCGGCGCAAAGCGCG
Herpesviridae:Human_cytomegalovirus	Herpesvirus:Human_cytomegalovirus:7923:-	GCTGCGTCTTGGCGCCGGCCGAAGCCTCGCCGTGCTGCATAATGGTAGCGCAGAGCCAGCCCTTGTTGAGGTGCAGCACCTTGCCATCGCCGTCCACGCAGTTGACCAGACGGGCGTTGTCAAAGACGAACTGGCGCACGTCGAAAGTCTGATTGACGCTCTGATGCAGGATGCGGTTAGGATTCGTAAAAGTCCAGTAT
Herpesviridae:Human_cytomegalovirus	Herpesvirus:Human_cytomegalovirus:7924:-	GTGCTCCTGAAGTTCCCCGTCGCCCGTAATGTCAATGGACATGAAGCCCTGCTGCGTCTTGGCGCCGGCCGAAGCCTCGCCGTGCTGCATAATGGTAGCGCAGAGCCAGCCCTTGTTGAGGTGCAGCACCTTGCCATCGCCGTCCACGCAGTTGACCAGACGGGCGTTGTCAAAGACGAACTGGCGCACGTCGAAAGTCT
Herpesviridae:Human_cytomegalovirus	Herpesvirus:Human_cytomegalovirus:7925:-	ACCACCGAGGAGACGGATTTGTTAAAGACGATACCGCCGCGTACAAAGAGGTGCTCCTGAAGTTCCCCGTCGCCCGTAATGTCAATGGACATGAAGCCCTGCTGCGTCTTGGCGCCGGCCGAAGCCTCGCCGTGCTGCATAATGGTAGCGCAGAGCCAGCCCTTGTTGAGGTGCAGCACCTTGCCATCGCCGTCCACGCA
Herpesviridae:Human_cytomegalovirus	Herpesvirus:Human_cytomegalovirus:7926:-	TCTCGGAAATCATAGTGAGCAGCGCGCTCTCATTGGGTCCGCTGGAGCCCACCACCGAGGAGACGGATTTGTTAAAGACGATACCGCCGCGTACAAAGAGGTGCTCCTGAAGTTCCCCGTCGCCCGTAATGTCAATGGACATGAAGCCCTGCTGCGTCTTGGCGCCGGCCGAAGCCTCGCCGTGCTGCATAATGGTAGCG
Herpesviridae:Human_cytomegalovirus	Herpesvirus:Human_cytomegalovirus:7927:-	GCCGTGGTTTTTCAGGTAATGCCGCACGTAAGTCACTTGCAAATTACCGTTCTCGGAAATCATAGTGAGCAGCGCGCTCTCATTGGGTCCGCTGGAGCCCACCACCGAGGAGACGGATTTGTTAAAGACGATACCGCCGCGTACAAAGAGGTGCTCCTGAAGTTCCCCGTCGCCCGTAATGTCAATGGACATGAAGCCCT
Herpesviridae:Human_cytomegalovirus	Herpesvirus:Human_cytomegalovirus:7928:-	GCGGAGGCAGTAGACGCGGCGCCGCAACCACCGCCTCCGCTGGAGGATTCGCCGTGGTTTTTCAGGTAATGCCGCACGTAAGTCACTTGCAAATTACCGTTCTCGGAAATCATAGTGAGCAGCGCGCTCTCATTGGGTCCGCTGGAGCCCACCACCGAGGAGACGGATTTGTTAAAGACGATACCGCCGCGTACAAAGAG
Herpesviridae:Human_cytomegalovirus	Herpesvirus:Human_cytomegalovirus:7929:-	AAGGGCCGTCGCGAGTCCCGCCGCTGCCACCCAGCGAGGACACGCAGACGGCGGAGGCAGTAGACGCGGCGCCGCAACCACCGCCTCCGCTGGAGGATTCGCCGTGGTTTTTCAGGTAATGCCGCACGTAAGTCACTTGCAAATTACCGTTCTCGGAAATCATAGTGAGCAGCGCGCTCTCATTGGGTCCGCTGGAGCCC
Herpesviridae:Human_cytomegalovirus	Herpesvirus:Human_cytomegalovirus:792:+	ATCCCGCAGGGCACTCCCATCGCCACGTTGTATCAAATCACCGAGGGCGACGGTAACGTGTACTCGTACAATCACCACACGGTGTTTCGGCAGATGCACGCCGCCGGAGCAACCACGTTCTTTCTGGGCGACATGCAATTGCCCGCGGACAACTTTCTCACGTCTCCCCATCCCTGACCCTCCGTCCGTCCTCCTTTCCC
Herpesviridae:Human_cytomegalovirus	Herpesvirus:Human_cytomegalovirus:7930:-	CCGTTCTTCGTGACGCTGTTCCTGCCTTCGCCGTTGCTGTTCCTCCGCAGAAGGGCCGTCGCGAGTCCCGCCGCTGCCACCCAGCGAGGACACGCAGACGGCGGAGGCAGTAGACGCGGCGCCGCAACCACCGCCTCCGCTGGAGGATTCGCCGTGGTTTTTCAGGTAATGCCGCACGTAAGTCACTTGCAAATTACCGT
Herpesviridae:Human_cytomegalovirus	Herpesvirus:Human_cytomegalovirus:7931:-	CCAGCGCCGCCGCCTCCACCACCACCGGCAGACGAGGACGATTTTTTGCGCCGTTCTTCGTGACGCTGTTCCTGCCTTCGCCGTTGCTGTTCCTCCGCAGAAGGGCCGTCGCGAGTCCCGCCGCTGCCACCCAGCGAGGACACGCAGACGGCGGAGGCAGTAGACGCGGCGCCGCAACCACCGCCTCCGCTGGAGGATTC
Herpesviridae:Human_cytomegalovirus	Herpesvirus:Human_cytomegalovirus:7932:-	CGGAGTCCGAGGAGTGCTGACCGCCGCTCCCGCCGCCGCCACCGCCACCACCAGCGCCGCCGCCTCCACCACCACCGGCAGACGAGGACGATTTTTTGCGCCGTTCTTCGTGACGCTGTTCCTGCCTTCGCCGTTGCTGTTCCTCCGCAGAAGGGCCGTCGCGAGTCCCGCCGCTGCCACCCAGCGAGGACACGCAGACG
Herpesviridae:Human_cytomegalovirus	Herpesvirus:Human_cytomegalovirus:7933:-	CCGCTCCTTCTGCCGGTTCATCAACCGGGGATCCCGCAGCAGTCCGTTGGCGGAGTCCGAGGAGTGCTGACCGCCGCTCCCGCCGCCGCCACCGCCACCACCAGCGCCGCCGCCTCCACCACCACCGGCAGACGAGGACGATTTTTTGCGCCGTTCTTCGTGACGCTGTTCCTGCCTTCGCCGTTGCTGTTCCTCCGCAG
Herpesviridae:Human_cytomegalovirus	Herpesvirus:Human_cytomegalovirus:7934:-	CGCGAGGAGGGCCGGGACTCACCGTCGTTCTCGGAGGAGGGAGGCGGCCGCCGCTCCTTCTGCCGGTTCATCAACCGGGGATCCCGCAGCAGTCCGTTGGCGGAGTCCGAGGAGTGCTGACCGCCGCTCCCGCCGCCGCCACCGCCACCACCAGCGCCGCCGCCTCCACCACCACCGGCAGACGAGGACGATTTTTTGCG
Herpesviridae:Human_cytomegalovirus	Herpesvirus:Human_cytomegalovirus:7935:-	TCGCTCGTGCGCTACGGGGGGCTCACGAGTCCACTCGGAAAGCACCGTGACGCGAGGAGGGCCGGGACTCACCGTCGTTCTCGGAGGAGGGAGGCGGCCGCCGCTCCTTCTGCCGGTTCATCAACCGGGGATCCCGCAGCAGTCCGTTGGCGGAGTCCGAGGAGTGCTGACCGCCGCTCCCGCCGCCGCCACCGCCACCA
Herpesviridae:Human_cytomegalovirus	Herpesvirus:Human_cytomegalovirus:7936:-	ACATGGTTATCATCCACACAACCACCAGCGCACCAACACCGCTCGCCTGCTCGCTCGTGCGCTACGGGGGGCTCACGAGTCCACTCGGAAAGCACCGTGACGCGAGGAGGGCCGGGACTCACCGTCGTTCTCGGAGGAGGGAGGCGGCCGCCGCTCCTTCTGCCGGTTCATCAACCGGGGATCCCGCAGCAGTCCGTTGG
Herpesviridae:Human_cytomegalovirus	Herpesvirus:Human_cytomegalovirus:7937:-	GGAGGGGAGGAGAGCCTACAGACGGGACGACACATAGCGCACGAAAAAGCACATGGTTATCATCCACACAACCACCAGCGCACCAACACCGCTCGCCTGCTCGCTCGTGCGCTACGGGGGGCTCACGAGTCCACTCGGAAAGCACCGTGACGCGAGGAGGGCCGGGACTCACCGTCGTTCTCGGAGGAGGGAGGCGGCCG
Herpesviridae:Human_cytomegalovirus	Herpesvirus:Human_cytomegalovirus:7938:-	GCCGCCATGGCCTTCGTGCTGTGCGGTGGTCTTTTGTCTCTTCGCCTCCCGGAGGGGAGGAGAGCCTACAGACGGGACGACACATAGCGCACGAAAAAGCACATGGTTATCATCCACACAACCACCAGCGCACCAACACCGCTCGCCTGCTCGCTCGTGCGCTACGGGGGGCTCACGAGTCCACTCGGAAAGCACCGTGA
Herpesviridae:Human_cytomegalovirus	Herpesvirus:Human_cytomegalovirus:7939:-	CCACCACCGCCAGCACCACCGGACTGCTGCTCCGTCTCGTTCTTGCCGCCGCCGCCATGGCCTTCGTGCTGTGCGGTGGTCTTTTGTCTCTTCGCCTCCCGGAGGGGAGGAGAGCCTACAGACGGGACGACACATAGCGCACGAAAAAGCACATGGTTATCATCCACACAACCACCAGCGCACCAACACCGCTCGCCTGC
Herpesviridae:Human_cytomegalovirus	Herpesvirus:Human_cytomegalovirus:793:+	CGGTAACGTGTACTCGTACAATCACCACACGGTGTTTCGGCAGATGCACGCCGCCGGAGCAACCACGTTCTTTCTGGGCGACATGCAATTGCCCGCGGACAACTTTCTCACGTCTCCCCATCCCTGACCCTCCGTCCGTCCTCCTTTCCCGACACGTCACTATCCGATGGTTTCATTAAAAAGTACGTCTGCGTGTGTGT
Herpesviridae:Human_cytomegalovirus	Herpesvirus:Human_cytomegalovirus:7940:-	CCGCTTCAGACGTGTCCAGCGGCAGCGACATGCGGCCGCTGCCGCCGCCACCACCACCGCCAGCACCACCGGACTGCTGCTCCGTCTCGTTCTTGCCGCCGCCGCCATGGCCTTCGTGCTGTGCGGTGGTCTTTTGTCTCTTCGCCTCCCGGAGGGGAGGAGAGCCTACAGACGGGACGACACATAGCGCACGAAAAAGC
Herpesviridae:Human_cytomegalovirus	Herpesvirus:Human_cytomegalovirus:7941:-	GGAGGAAGAAGAGACCGCGGAGGATGAGGACGAGTAATTGAGAAAGGCCACCGCTTCAGACGTGTCCAGCGGCAGCGACATGCGGCCGCTGCCGCCGCCACCACCACCGCCAGCACCACCGGACTGCTGCTCCGTCTCGTTCTTGCCGCCGCCGCCATGGCCTTCGTGCTGTGCGGTGGTCTTTTGTCTCTTCGCCTCCC
Herpesviridae:Human_cytomegalovirus	Herpesvirus:Human_cytomegalovirus:7942:-	GCCACGTCCGTCACGGCGTTATGGTGGTGATGATGGTGGTGGTGGTTGTTGGAGGAAGAAGAGACCGCGGAGGATGAGGACGAGTAATTGAGAAAGGCCACCGCTTCAGACGTGTCCAGCGGCAGCGACATGCGGCCGCTGCCGCCGCCACCACCACCGCCAGCACCACCGGACTGCTGCTCCGTCTCGTTCTTGCCGCC
Herpesviridae:Human_cytomegalovirus	Herpesvirus:Human_cytomegalovirus:7943:-	CCACCGCTCCGCGCTCAATGGGTAGAAGTAACGCACCGTCGGTGCCGGCGGCCACGTCCGTCACGGCGTTATGGTGGTGATGATGGTGGTGGTGGTTGTTGGAGGAAGAAGAGACCGCGGAGGATGAGGACGAGTAATTGAGAAAGGCCACCGCTTCAGACGTGTCCAGCGGCAGCGACATGCGGCCGCTGCCGCCGCCA
Herpesviridae:Human_cytomegalovirus	Herpesvirus:Human_cytomegalovirus:7944:-	TCGAGGGAGCGAAAGAAGTGACGACGGCGACGTCGACGACGGCGACGAAACCACCGCTCCGCGCTCAATGGGTAGAAGTAACGCACCGTCGGTGCCGGCGGCCACGTCCGTCACGGCGTTATGGTGGTGATGATGGTGGTGGTGGTTGTTGGAGGAAGAAGAGACCGCGGAGGATGAGGACGAGTAATTGAGAAAGGCCA
Herpesviridae:Human_cytomegalovirus	Herpesvirus:Human_cytomegalovirus:7945:-	GCCGCCTCGGACTCCTGCACCGTCTCGCCCGCGCTGTGGGCGCTGCCGGGTCGAGGGAGCGAAAGAAGTGACGACGGCGACGTCGACGACGGCGACGAAACCACCGCTCCGCGCTCAATGGGTAGAAGTAACGCACCGTCGGTGCCGGCGGCCACGTCCGTCACGGCGTTATGGTGGTGATGATGGTGGTGGTGGTTGTT
Herpesviridae:Human_cytomegalovirus	Herpesvirus:Human_cytomegalovirus:7946:-	CCCTCCTCATCCTCCTCATCATCATTAACCCCGCAGCCGCCGCCGTCGCCGCCGCCTCGGACTCCTGCACCGTCTCGCCCGCGCTGTGGGCGCTGCCGGGTCGAGGGAGCGAAAGAAGTGACGACGGCGACGTCGACGACGGCGACGAAACCACCGCTCCGCGCTCAATGGGTAGAAGTAACGCACCGTCGGTGCCGGCG
Herpesviridae:Human_cytomegalovirus	Herpesvirus:Human_cytomegalovirus:7947:-	ATCATTCTCCTCCTCCGACTGCGGTGGTGCCTCCGCCGCCTCAGCCGGAGCCCTCCTCATCCTCCTCATCATCATTAACCCCGCAGCCGCCGCCGTCGCCGCCGCCTCGGACTCCTGCACCGTCTCGCCCGCGCTGTGGGCGCTGCCGGGTCGAGGGAGCGAAAGAAGTGACGACGGCGACGTCGACGACGGCGACGAAA
Herpesviridae:Human_cytomegalovirus	Herpesvirus:Human_cytomegalovirus:7948:-	GATTCCTGCGAATTCGGAGGAACACGGCAGTTAGAGACTGGAGTGGTGGAATCATTCTCCTCCTCCGACTGCGGTGGTGCCTCCGCCGCCTCAGCCGGAGCCCTCCTCATCCTCCTCATCATCATTAACCCCGCAGCCGCCGCCGTCGCCGCCGCCTCGGACTCCTGCACCGTCTCGCCCGCGCTGTGGGCGCTGCCGGG
Herpesviridae:Human_cytomegalovirus	Herpesvirus:Human_cytomegalovirus:7949:-	ACTGTATAATGTCATCAAAACGCGGACTGCGAGGAGGCTGAGGCGCCGCGGATTCCTGCGAATTCGGAGGAACACGGCAGTTAGAGACTGGAGTGGTGGAATCATTCTCCTCCTCCGACTGCGGTGGTGCCTCCGCCGCCTCAGCCGGAGCCCTCCTCATCCTCCTCATCATCATTAACCCCGCAGCCGCCGCCGTCGCC
Herpesviridae:Human_cytomegalovirus	Herpesvirus:Human_cytomegalovirus:794:+	CCGCCGGAGCAACCACGTTCTTTCTGGGCGACATGCAATTGCCCGCGGACAACTTTCTCACGTCTCCCCATCCCTGACCCTCCGTCCGTCCTCCTTTCCCGACACGTCACTATCCGATGGTTTCATTAAAAAGTACGTCTGCGTGTGTGTTTATTAACTATTCCTCCGTGTTCTTAATCTTCTCGATCTTTTGGAGGATG
Herpesviridae:Human_cytomegalovirus	Herpesvirus:Human_cytomegalovirus:7950:-	GAGATCGCACAATCTTTTCTCCTTACAATCATTGAGCATTTTGGTCAATGACTGTATAATGTCATCAAAACGCGGACTGCGAGGAGGCTGAGGCGCCGCGGATTCCTGCGAATTCGGAGGAACACGGCAGTTAGAGACTGGAGTGGTGGAATCATTCTCCTCCTCCGACTGCGGTGGTGCCTCCGCCGCCTCAGCCGGAG
Herpesviridae:Human_cytomegalovirus	Herpesvirus:Human_cytomegalovirus:7951:-	ACGACAGTCCCGCCCGACGTCTCTGGCAAGAGTCTGCTGGAAACCAGGGGGAGATCGCACAATCTTTTCTCCTTACAATCATTGAGCATTTTGGTCAATGACTGTATAATGTCATCAAAACGCGGACTGCGAGGAGGCTGAGGCGCCGCGGATTCCTGCGAATTCGGAGGAACACGGCAGTTAGAGACTGGAGTGGTGGA
Herpesviridae:Human_cytomegalovirus	Herpesvirus:Human_cytomegalovirus:7952:-	CGGCTGTGGAGACAGCTGCGGCGGTCCTCGCGACGCTGCTGTGGTTGACGACGACAGTCCCGCCCGACGTCTCTGGCAAGAGTCTGCTGGAAACCAGGGGGAGATCGCACAATCTTTTCTCCTTACAATCATTGAGCATTTTGGTCAATGACTGTATAATGTCATCAAAACGCGGACTGCGAGGAGGCTGAGGCGCCGCG
Herpesviridae:Human_cytomegalovirus	Herpesvirus:Human_cytomegalovirus:7953:-	AACACCGGTGGTGACGAGTGGCGGACATGCGGCTGCTGGGGGGCCAACGCCGGCTGTGGAGACAGCTGCGGCGGTCCTCGCGACGCTGCTGTGGTTGACGACGACAGTCCCGCCCGACGTCTCTGGCAAGAGTCTGCTGGAAACCAGGGGGAGATCGCACAATCTTTTCTCCTTACAATCATTGAGCATTTTGGTCAATG
Herpesviridae:Human_cytomegalovirus	Herpesvirus:Human_cytomegalovirus:7954:-	TCGACTGCGGCGGCAACGGGCGCGACACCGGCGACGGAACCTGAGGGTACAACACCGGTGGTGACGAGTGGCGGACATGCGGCTGCTGGGGGGCCAACGCCGGCTGTGGAGACAGCTGCGGCGGTCCTCGCGACGCTGCTGTGGTTGACGACGACAGTCCCGCCCGACGTCTCTGGCAAGAGTCTGCTGGAAACCAGGGG
Herpesviridae:Human_cytomegalovirus	Herpesvirus:Human_cytomegalovirus:7955:-	CCACGTAGGGCTTGATTTCACACACGGGCCGGGGAGGAGCAGCTGGTGTTTCGACTGCGGCGGCAACGGGCGCGACACCGGCGACGGAACCTGAGGGTACAACACCGGTGGTGACGAGTGGCGGACATGCGGCTGCTGGGGGGCCAACGCCGGCTGTGGAGACAGCTGCGGCGGTCCTCGCGACGCTGCTGTGGTTGACG
Herpesviridae:Human_cytomegalovirus	Herpesvirus:Human_cytomegalovirus:7956:-	AGACGAGGAAGAGTTACTGGCAGCCGCGGCGGTGGCGACAACGGGGTTTACCACGTAGGGCTTGATTTCACACACGGGCCGGGGAGGAGCAGCTGGTGTTTCGACTGCGGCGGCAACGGGCGCGACACCGGCGACGGAACCTGAGGGTACAACACCGGTGGTGACGAGTGGCGGACATGCGGCTGCTGGGGGGCCAACGC
Herpesviridae:Human_cytomegalovirus	Herpesvirus:Human_cytomegalovirus:7957:-	CCCCGACGTCCGCCCGGCGGTGGTGGCGGCGGCGGCAGCGGAGCCGAAGAAGACGAGGAAGAGTTACTGGCAGCCGCGGCGGTGGCGACAACGGGGTTTACCACGTAGGGCTTGATTTCACACACGGGCCGGGGAGGAGCAGCTGGTGTTTCGACTGCGGCGGCAACGGGCGCGACACCGGCGACGGAACCTGAGGGTAC
Herpesviridae:Human_cytomegalovirus	Herpesvirus:Human_cytomegalovirus:7958:-	GCCGGCTGTTTCTACCACCGCCGCCTCCTCGGGTATTATTCCGGGCCCGACCCCGACGTCCGCCCGGCGGTGGTGGCGGCGGCGGCAGCGGAGCCGAAGAAGACGAGGAAGAGTTACTGGCAGCCGCGGCGGTGGCGACAACGGGGTTTACCACGTAGGGCTTGATTTCACACACGGGCCGGGGAGGAGCAGCTGGTGTT
Herpesviridae:Human_cytomegalovirus	Herpesvirus:Human_cytomegalovirus:7959:-	TCTCCGTCGCGATCTCCGAGAGGAGGAGGACGACGACGATGCGGCCTGCCGCCGGCTGTTTCTACCACCGCCGCCTCCTCGGGTATTATTCCGGGCCCGACCCCGACGTCCGCCCGGCGGTGGTGGCGGCGGCGGCAGCGGAGCCGAAGAAGACGAGGAAGAGTTACTGGCAGCCGCGGCGGTGGCGACAACGGGGTTTA
Herpesviridae:Human_cytomegalovirus	Herpesvirus:Human_cytomegalovirus:795:+	AACTTTCTCACGTCTCCCCATCCCTGACCCTCCGTCCGTCCTCCTTTCCCGACACGTCACTATCCGATGGTTTCATTAAAAAGTACGTCTGCGTGTGTGTTTATTAACTATTCCTCCGTGTTCTTAATCTTCTCGATCTTTTGGAGGATGTTCTGCACGGCGTCCGACGGCGTTTTGGCGCCCCCCATGCCGGCAGAACC
Herpesviridae:Human_cytomegalovirus	Herpesvirus:Human_cytomegalovirus:7960:-	GACAACCGGAGCAGAGGGTCGTTGTCCTCCTCGTCCTCGTGGCGGTTGTTTCTCCGTCGCGATCTCCGAGAGGAGGAGGACGACGACGATGCGGCCTGCCGCCGGCTGTTTCTACCACCGCCGCCTCCTCGGGTATTATTCCGGGCCCGACCCCGACGTCCGCCCGGCGGTGGTGGCGGCGGCGGCAGCGGAGCCGAAGA
Herpesviridae:Human_cytomegalovirus	Herpesvirus:Human_cytomegalovirus:7961:-	CGTCCTCGAGGAACGAGGGCCCTCGCCGGCGGCCGCTGCCGGCGACTTGCGACAACCGGAGCAGAGGGTCGTTGTCCTCCTCGTCCTCGTGGCGGTTGTTTCTCCGTCGCGATCTCCGAGAGGAGGAGGACGACGACGATGCGGCCTGCCGCCGGCTGTTTCTACCACCGCCGCCTCCTCGGGTATTATTCCGGGCCCGA
Herpesviridae:Human_cytomegalovirus	Herpesvirus:Human_cytomegalovirus:7962:-	CGAGGCGGCGGCGATCGCAGCTTCCTCGCTGGGATCGATAATTTCGAGTCCGTCCTCGAGGAACGAGGGCCCTCGCCGGCGGCCGCTGCCGGCGACTTGCGACAACCGGAGCAGAGGGTCGTTGTCCTCCTCGTCCTCGTGGCGGTTGTTTCTCCGTCGCGATCTCCGAGAGGAGGAGGACGACGACGATGCGGCCTGCC
Herpesviridae:Human_cytomegalovirus	Herpesvirus:Human_cytomegalovirus:7963:-	AATTTTTCCGGTCTCGGCTCGGTTTTTTAATCGTCGAAAAACGCCGCGATCGAGGCGGCGGCGATCGCAGCTTCCTCGCTGGGATCGATAATTTCGAGTCCGTCCTCGAGGAACGAGGGCCCTCGCCGGCGGCCGCTGCCGGCGACTTGCGACAACCGGAGCAGAGGGTCGTTGTCCTCCTCGTCCTCGTGGCGGTTGTT
Herpesviridae:Human_cytomegalovirus	Herpesvirus:Human_cytomegalovirus:7964:-	ACACACCAAAGGGGGTGGAAACCCAAATGTCCAAGCGCGTCCTGTTTCATAATTTTTCCGGTCTCGGCTCGGTTTTTTAATCGTCGAAAAACGCCGCGATCGAGGCGGCGGCGATCGCAGCTTCCTCGCTGGGATCGATAATTTCGAGTCCGTCCTCGAGGAACGAGGGCCCTCGCCGGCGGCCGCTGCCGGCGACTTGC
Herpesviridae:Human_cytomegalovirus	Herpesvirus:Human_cytomegalovirus:7965:-	GATGTCTATCTCTTTATTGTAAAAAAAATCAGTGACCAATATATATAGACACACACCAAAGGGGGTGGAAACCCAAATGTCCAAGCGCGTCCTGTTTCATAATTTTTCCGGTCTCGGCTCGGTTTTTTAATCGTCGAAAAACGCCGCGATCGAGGCGGCGGCGATCGCAGCTTCCTCGCTGGGATCGATAATTTCGAGTC
Herpesviridae:Human_cytomegalovirus	Herpesvirus:Human_cytomegalovirus:7966:-	TGGGTGATTGATGATAATAGACACACCGGGGAGACAAGGTGGTGAACTGTGATGTCTATCTCTTTATTGTAAAAAAAATCAGTGACCAATATATATAGACACACACCAAAGGGGGTGGAAACCCAAATGTCCAAGCGCGTCCTGTTTCATAATTTTTCCGGTCTCGGCTCGGTTTTTTAATCGTCGAAAAACGCCGCGAT
Herpesviridae:Human_cytomegalovirus	Herpesvirus:Human_cytomegalovirus:7967:-	AACGCGTATCTGGACACGCATTACCGAGAGACCATGGACTGGCGACTCTGTGGGTGATTGATGATAATAGACACACCGGGGAGACAAGGTGGTGAACTGTGATGTCTATCTCTTTATTGTAAAAAAAATCAGTGACCAATATATATAGACACACACCAAAGGGGGTGGAAACCCAAATGTCCAAGCGCGTCCTGTTTCAT
Herpesviridae:Human_cytomegalovirus	Herpesvirus:Human_cytomegalovirus:7968:-	CGCGCAACACCACCCGCGCCTTTGTGGGCAACGACCATTTTATACTGGCCAACGCGTATCTGGACACGCATTACCGAGAGACCATGGACTGGCGACTCTGTGGGTGATTGATGATAATAGACACACCGGGGAGACAAGGTGGTGAACTGTGATGTCTATCTCTTTATTGTAAAAAAAATCAGTGACCAATATATATAGAC
Herpesviridae:Human_cytomegalovirus	Herpesvirus:Human_cytomegalovirus:7969:-	CCTGATCGACCGACGGCGGCACTTGGTACTCAAGTCCTGCCACCCGTCGCCGCGCAACACCACCCGCGCCTTTGTGGGCAACGACCATTTTATACTGGCCAACGCGTATCTGGACACGCATTACCGAGAGACCATGGACTGGCGACTCTGTGGGTGATTGATGATAATAGACACACCGGGGAGACAAGGTGGTGAACTGT
Herpesviridae:Human_cytomegalovirus	Herpesvirus:Human_cytomegalovirus:796:+	GACACGTCACTATCCGATGGTTTCATTAAAAAGTACGTCTGCGTGTGTGTTTATTAACTATTCCTCCGTGTTCTTAATCTTCTCGATCTTTTGGAGGATGTTCTGCACGGCGTCCGACGGCGTTTTGGCGCCCCCCATGCCGGCAGAACCCGGTTGCGGCCCCGTACCGCTCTTCTGGGGCGACGATAGGTCGAAAGCCA
Herpesviridae:Human_cytomegalovirus	Herpesvirus:Human_cytomegalovirus:7970:-	GAGCATCTGGTGTTCATGCTATGGGGCGCCGACGCGCACACCTGCGAGTACCTGATCGACCGACGGCGGCACTTGGTACTCAAGTCCTGCCACCCGTCGCCGCGCAACACCACCCGCGCCTTTGTGGGCAACGACCATTTTATACTGGCCAACGCGTATCTGGACACGCATTACCGAGAGACCATGGACTGGCGACTCTG
Herpesviridae:Human_cytomegalovirus	Herpesvirus:Human_cytomegalovirus:7971:-	GCTGGCAGACGCTGAGTAACCATGTGATCCGGAGGCTGTCAGAGCGCCGGGAGCATCTGGTGTTCATGCTATGGGGCGCCGACGCGCACACCTGCGAGTACCTGATCGACCGACGGCGGCACTTGGTACTCAAGTCCTGCCACCCGTCGCCGCGCAACACCACCCGCGCCTTTGTGGGCAACGACCATTTTATACTGGCC
Herpesviridae:Human_cytomegalovirus	Herpesvirus:Human_cytomegalovirus:7972:-	CACCGTGTTCACCGTGGTGCACGGACAGCCTGGATCTCACCGTCACTTAGGCTGGCAGACGCTGAGTAACCATGTGATCCGGAGGCTGTCAGAGCGCCGGGAGCATCTGGTGTTCATGCTATGGGGCGCCGACGCGCACACCTGCGAGTACCTGATCGACCGACGGCGGCACTTGGTACTCAAGTCCTGCCACCCGTCGC
Herpesviridae:Human_cytomegalovirus	Herpesvirus:Human_cytomegalovirus:7973:-	GCCTCGGGTTGCCTGGACGCCTGGGCGCGACGCGGCGTGCTGCTGCTCAACACCGTGTTCACCGTGGTGCACGGACAGCCTGGATCTCACCGTCACTTAGGCTGGCAGACGCTGAGTAACCATGTGATCCGGAGGCTGTCAGAGCGCCGGGAGCATCTGGTGTTCATGCTATGGGGCGCCGACGCGCACACCTGCGAGTA
Herpesviridae:Human_cytomegalovirus	Herpesvirus:Human_cytomegalovirus:7974:-	ACAACGTGTTTCGCGAACTGGCGCGTACGGTGGACGGGTTTCAGCGTCCGGCCTCGGGTTGCCTGGACGCCTGGGCGCGACGCGGCGTGCTGCTGCTCAACACCGTGTTCACCGTGGTGCACGGACAGCCTGGATCTCACCGTCACTTAGGCTGGCAGACGCTGAGTAACCATGTGATCCGGAGGCTGTCAGAGCGCCGG
Herpesviridae:Human_cytomegalovirus	Herpesvirus:Human_cytomegalovirus:7975:-	CGGCCTGGCCTTCGGCACGCTGGCGGGCCGACCGCCGCCACCCTCCCTCAACAACGTGTTTCGCGAACTGGCGCGTACGGTGGACGGGTTTCAGCGTCCGGCCTCGGGTTGCCTGGACGCCTGGGCGCGACGCGGCGTGCTGCTGCTCAACACCGTGTTCACCGTGGTGCACGGACAGCCTGGATCTCACCGTCACTTAG
Herpesviridae:Human_cytomegalovirus	Herpesvirus:Human_cytomegalovirus:7976:-	GTGCGCGTGGTGATCGTGGGCCAGGACCCGTACTGCGACGGCAGCGCCAGCGGCCTGGCCTTCGGCACGCTGGCGGGCCGACCGCCGCCACCCTCCCTCAACAACGTGTTTCGCGAACTGGCGCGTACGGTGGACGGGTTTCAGCGTCCGGCCTCGGGTTGCCTGGACGCCTGGGCGCGACGCGGCGTGCTGCTGCTCAA
Herpesviridae:Human_cytomegalovirus	Herpesvirus:Human_cytomegalovirus:7977:-	CGGCACCCGAGCACGTACACCGCTGGAGCTATCTGTGTCCGCCCGAGCAGGTGCGCGTGGTGATCGTGGGCCAGGACCCGTACTGCGACGGCAGCGCCAGCGGCCTGGCCTTCGGCACGCTGGCGGGCCGACCGCCGCCACCCTCCCTCAACAACGTGTTTCGCGAACTGGCGCGTACGGTGGACGGGTTTCAGCGTCCG
Herpesviridae:Human_cytomegalovirus	Herpesvirus:Human_cytomegalovirus:7978:-	CGACACGGTGGCGGCGGTGGAGGGCGCGCGGCAACTCGAGATGGTGTACCCGGCACCCGAGCACGTACACCGCTGGAGCTATCTGTGTCCGCCCGAGCAGGTGCGCGTGGTGATCGTGGGCCAGGACCCGTACTGCGACGGCAGCGCCAGCGGCCTGGCCTTCGGCACGCTGGCGGGCCGACCGCCGCCACCCTCCCTCA
Herpesviridae:Human_cytomegalovirus	Herpesvirus:Human_cytomegalovirus:7979:-	GACTGGATCCGCTTCCTCAGCTTGCCCGACCACGACACGGTGCTGCTGCGCGACACGGTGGCGGCGGTGGAGGGCGCGCGGCAACTCGAGATGGTGTACCCGGCACCCGAGCACGTACACCGCTGGAGCTATCTGTGTCCGCCCGAGCAGGTGCGCGTGGTGATCGTGGGCCAGGACCCGTACTGCGACGGCAGCGCCAG
Herpesviridae:Human_cytomegalovirus	Herpesvirus:Human_cytomegalovirus:797:+	TTATTAACTATTCCTCCGTGTTCTTAATCTTCTCGATCTTTTGGAGGATGTTCTGCACGGCGTCCGACGGCGTTTTGGCGCCCCCCATGCCGGCAGAACCCGGTTGCGGCCCCGTACCGCTCTTCTGGGGCGACGATAGGTCGAAAGCCACCGTTTTCATGCCCGTCGTGCTCTTGACGGGGGAACCTACGGCGGCGGTC
Herpesviridae:Human_cytomegalovirus	Herpesvirus:Human_cytomegalovirus:7980:-	GCTCTCTGTTAACCCCCGACGAGCAGGCTCGCGTGTTTTGTCTGAGCGCCGACTGGATCCGCTTCCTCAGCTTGCCCGACCACGACACGGTGCTGCTGCGCGACACGGTGGCGGCGGTGGAGGGCGCGCGGCAACTCGAGATGGTGTACCCGGCACCCGAGCACGTACACCGCTGGAGCTATCTGTGTCCGCCCGAGCAG
Herpesviridae:Human_cytomegalovirus	Herpesvirus:Human_cytomegalovirus:7981:-	CGCTATGGCCCTCAAGCAGTGGATGCTCGCTAACATTGCTGATAATAAAGGCTCTCTGTTAACCCCCGACGAGCAGGCTCGCGTGTTTTGTCTGAGCGCCGACTGGATCCGCTTCCTCAGCTTGCCCGACCACGACACGGTGCTGCTGCGCGACACGGTGGCGGCGGTGGAGGGCGCGCGGCAACTCGAGATGGTGTACC
Herpesviridae:Human_cytomegalovirus	Herpesvirus:Human_cytomegalovirus:7982:-	GACTGCCGCCCGAGCTGAAGCAGACGCGCGTCAACCTGCCGGCTCACTCGCGCTATGGCCCTCAAGCAGTGGATGCTCGCTAACATTGCTGATAATAAAGGCTCTCTGTTAACCCCCGACGAGCAGGCTCGCGTGTTTTGTCTGAGCGCCGACTGGATCCGCTTCCTCAGCTTGCCCGACCACGACACGGTGCTGCTGCG
Herpesviridae:Human_cytomegalovirus	Herpesvirus:Human_cytomegalovirus:7983:-	TCACCAGCTGGACCCGCCGCTGCTACGCCACCTAGATAAATACTACGCCGGACTGCCGCCCGAGCTGAAGCAGACGCGCGTCAACCTGCCGGCTCACTCGCGCTATGGCCCTCAAGCAGTGGATGCTCGCTAACATTGCTGATAATAAAGGCTCTCTGTTAACCCCCGACGAGCAGGCTCGCGTGTTTTGTCTGAGCGCC
Herpesviridae:Human_cytomegalovirus	Herpesvirus:Human_cytomegalovirus:7984:-	ATCACGCTCTTTTACGGCCTGTACAACGCAGTGAAGGAATTCTGCCTGCGTCACCAGCTGGACCCGCCGCTGCTACGCCACCTAGATAAATACTACGCCGGACTGCCGCCCGAGCTGAAGCAGACGCGCGTCAACCTGCCGGCTCACTCGCGCTATGGCCCTCAAGCAGTGGATGCTCGCTAACATTGCTGATAATAAAG
Herpesviridae:Human_cytomegalovirus	Herpesvirus:Human_cytomegalovirus:7985:-	CCAACCGCGCCGTGCGTCTGCCCGTGAGCACCGCTGCCGCGCCCGAGGGCATCACGCTCTTTTACGGCCTGTACAACGCAGTGAAGGAATTCTGCCTGCGTCACCAGCTGGACCCGCCGCTGCTACGCCACCTAGATAAATACTACGCCGGACTGCCGCCCGAGCTGAAGCAGACGCGCGTCAACCTGCCGGCTCACTCG
Herpesviridae:Human_cytomegalovirus	Herpesvirus:Human_cytomegalovirus:7986:-	ACCGTCTCTCTTTAACGTGGTGGTGGCCATACGCAACGAAGCCACGCGTACCAACCGCGCCGTGCGTCTGCCCGTGAGCACCGCTGCCGCGCCCGAGGGCATCACGCTCTTTTACGGCCTGTACAACGCAGTGAAGGAATTCTGCCTGCGTCACCAGCTGGACCCGCCGCTGCTACGCCACCTAGATAAATACTACGCCG
Herpesviridae:Human_cytomegalovirus	Herpesvirus:Human_cytomegalovirus:7987:-	TACGGGCGCAGCATCTTCACGGAACACGTGTTAGGCTTCGAGCTGGTGCCACCGTCTCTCTTTAACGTGGTGGTGGCCATACGCAACGAAGCCACGCGTACCAACCGCGCCGTGCGTCTGCCCGTGAGCACCGCTGCCGCGCCCGAGGGCATCACGCTCTTTTACGGCCTGTACAACGCAGTGAAGGAATTCTGCCTGCG
Herpesviridae:Human_cytomegalovirus	Herpesvirus:Human_cytomegalovirus:7988:-	ACACGTGCGTGGACGACCTGTGCCGCGGCTACGACCTCACGCGACTGTCATACGGGCGCAGCATCTTCACGGAACACGTGTTAGGCTTCGAGCTGGTGCCACCGTCTCTCTTTAACGTGGTGGTGGCCATACGCAACGAAGCCACGCGTACCAACCGCGCCGTGCGTCTGCCCGTGAGCACCGCTGCCGCGCCCGAGGGC
Herpesviridae:Human_cytomegalovirus	Herpesvirus:Human_cytomegalovirus:7989:-	GACGGTGATGCGCGGTTACAGCGAGTGCGGCGATGGCTCGCCGGCCGTGTACACGTGCGTGGACGACCTGTGCCGCGGCTACGACCTCACGCGACTGTCATACGGGCGCAGCATCTTCACGGAACACGTGTTAGGCTTCGAGCTGGTGCCACCGTCTCTCTTTAACGTGGTGGTGGCCATACGCAACGAAGCCACGCGTA
Herpesviridae:Human_cytomegalovirus	Herpesvirus:Human_cytomegalovirus:798:+	TTCTGCACGGCGTCCGACGGCGTTTTGGCGCCCCCCATGCCGGCAGAACCCGGTTGCGGCCCCGTACCGCTCTTCTGGGGCGACGATAGGTCGAAAGCCACCGTTTTCATGCCCGTCGTGCTCTTGACGGGGGAACCTACGGCGGCGGTCCCCGTCGAGCGGCGTGATTGCAAAGCCGCGCTCGCCCCCGGTTTCAGGAT
Herpesviridae:Human_cytomegalovirus	Herpesvirus:Human_cytomegalovirus:7990:-	TTGCGGGCCTTGCTGACGCTGTTGAGCTCGGACACAGCGCCGCGCTGGATGACGGTGATGCGCGGTTACAGCGAGTGCGGCGATGGCTCGCCGGCCGTGTACACGTGCGTGGACGACCTGTGCCGCGGCTACGACCTCACGCGACTGTCATACGGGCGCAGCATCTTCACGGAACACGTGTTAGGCTTCGAGCTGGTGCC
Herpesviridae:Human_cytomegalovirus	Herpesvirus:Human_cytomegalovirus:7991:-	ACGATGCTTTCCTGGACACTCTGGCCCTGCTGTACAACAATCCGGATCAATTGCGGGCCTTGCTGACGCTGTTGAGCTCGGACACAGCGCCGCGCTGGATGACGGTGATGCGCGGTTACAGCGAGTGCGGCGATGGCTCGCCGGCCGTGTACACGTGCGTGGACGACCTGTGCCGCGGCTACGACCTCACGCGACTGTCA
Herpesviridae:Human_cytomegalovirus	Herpesvirus:Human_cytomegalovirus:7992:-	TATTCGTTACCGTCCCGTTACGCCGGAGGCCGCCAACTCCGTGCTGTTGGACGATGCTTTCCTGGACACTCTGGCCCTGCTGTACAACAATCCGGATCAATTGCGGGCCTTGCTGACGCTGTTGAGCTCGGACACAGCGCCGCGCTGGATGACGGTGATGCGCGGTTACAGCGAGTGCGGCGATGGCTCGCCGGCCGTGT
Herpesviridae:Human_cytomegalovirus	Herpesvirus:Human_cytomegalovirus:7993:-	CTGCGCCCGTTGGTGAATGTTACCAGACGCGATGGCCCGCTATCGCAACTTATTCGTTACCGTCCCGTTACGCCGGAGGCCGCCAACTCCGTGCTGTTGGACGATGCTTTCCTGGACACTCTGGCCCTGCTGTACAACAATCCGGATCAATTGCGGGCCTTGCTGACGCTGTTGAGCTCGGACACAGCGCCGCGCTGGAT
Herpesviridae:Human_cytomegalovirus	Herpesvirus:Human_cytomegalovirus:7994:-	GTCGATGCCTGTTGGGTGAGGTGTTTCAGGGTGACAAGTATGAAAGTTGGCTGCGCCCGTTGGTGAATGTTACCAGACGCGATGGCCCGCTATCGCAACTTATTCGTTACCGTCCCGTTACGCCGGAGGCCGCCAACTCCGTGCTGTTGGACGATGCTTTCCTGGACACTCTGGCCCTGCTGTACAACAATCCGGATCAA
Herpesviridae:Human_cytomegalovirus	Herpesvirus:Human_cytomegalovirus:7995:-	CGCTCCTACCGTCGCCGAGAAAGTTCCCGCGGAGTGCCCCGAACTAACGCGTCGATGCCTGTTGGGTGAGGTGTTTCAGGGTGACAAGTATGAAAGTTGGCTGCGCCCGTTGGTGAATGTTACCAGACGCGATGGCCCGCTATCGCAACTTATTCGTTACCGTCCCGTTACGCCGGAGGCCGCCAACTCCGTGCTGTTGG
Herpesviridae:Human_cytomegalovirus	Herpesvirus:Human_cytomegalovirus:7996:-	CTGTGGTGTTGCCTTCTGCTGCCCATCGTTTCCTCAGCCACCGTCAGCGTCGCTCCTACCGTCGCCGAGAAAGTTCCCGCGGAGTGCCCCGAACTAACGCGTCGATGCCTGTTGGGTGAGGTGTTTCAGGGTGACAAGTATGAAAGTTGGCTGCGCCCGTTGGTGAATGTTACCAGACGCGATGGCCCGCTATCGCAACT
Herpesviridae:Human_cytomegalovirus	Herpesvirus:Human_cytomegalovirus:7997:-	GCCGCCGCCCGGATTGCGGCTTCTCTTTCTCACCTGGACCGGTGGCACTGCTGTGGTGTTGCCTTCTGCTGCCCATCGTTTCCTCAGCCACCGTCAGCGTCGCTCCTACCGTCGCCGAGAAAGTTCCCGCGGAGTGCCCCGAACTAACGCGTCGATGCCTGTTGGGTGAGGTGTTTCAGGGTGACAAGTATGAAAGTTGG
Herpesviridae:Human_cytomegalovirus	Herpesvirus:Human_cytomegalovirus:7998:-	GCCAACTGGCTCCTTACCGTCACACTCTCATCGTGCCGCAGACTTGATGTGCCGCCGCCCGGATTGCGGCTTCTCTTTCTCACCTGGACCGGTGGCACTGCTGTGGTGTTGCCTTCTGCTGCCCATCGTTTCCTCAGCCACCGTCAGCGTCGCTCCTACCGTCGCCGAGAAAGTTCCCGCGGAGTGCCCCGAACTAACGC
Herpesviridae:Human_cytomegalovirus	Herpesvirus:Human_cytomegalovirus:7999:-	TGCAATATATAACGTTTTAGGGATCGAAGACCTGAGCGCCAACTTTCGGCGCCAACTGGCTCCTTACCGTCACACTCTCATCGTGCCGCAGACTTGATGTGCCGCCGCCCGGATTGCGGCTTCTCTTTCTCACCTGGACCGGTGGCACTGCTGTGGTGTTGCCTTCTGCTGCCCATCGTTTCCTCAGCCACCGTCAGCGT
Herpesviridae:Human_cytomegalovirus	Herpesvirus:Human_cytomegalovirus:799:+	CGGTTGCGGCCCCGTACCGCTCTTCTGGGGCGACGATAGGTCGAAAGCCACCGTTTTCATGCCCGTCGTGCTCTTGACGGGGGAACCTACGGCGGCGGTCCCCGTCGAGCGGCGTGATTGCAAAGCCGCGCTCGCCCCCGGTTTCAGGATGGAGGGGGAGGCCACAGGCGGCGCATTCGATACGCTGCTTTTGGCCGTAG
Herpesviridae:Human_cytomegalovirus	Herpesvirus:Human_cytomegalovirus:79:+	ATACGGAGATCGCGGTCCTCGCCATGAGGATCGCGACAGGCGCGTCGAGGGGGCAGGAACACCCTTGCGGATTGACATTCTTGGTGGTGTTTCGTTGTTGTCGGTAGTTGTTGTTGACGATGAGGATAAATAAAAATGACCTTGTTTTTGTTCTGTTTTCTCTTGTTGGGAATCGTCGACTTTGAATTCTTCGAGTTATC
Herpesviridae:Human_cytomegalovirus	Herpesvirus:Human_cytomegalovirus:7:+	GGGGAAGTAACGGCCGCAAAGTACGGCGCGACCCGCGTCGAGGACACACGCAGAAGAGGCGTCCGGCCGAGGGGAGGGGGGGGGGCTCGCGGGCCCCGGGGCACACTTGTTGTTCCCTCCGGCCGCCGACACGCACCCCGAAGCCGCGCACACCGCTGACACACCCCTGACACACCCGCGGCACACCCGACCGACACACC
Herpesviridae:Human_cytomegalovirus	Herpesvirus:Human_cytomegalovirus:8000:-	GGTAACCAAACCTGGTACGTGAATCCGTTTAGCCTGGCTCACCTGCTGGATGCAATATATAACGTTTTAGGGATCGAAGACCTGAGCGCCAACTTTCGGCGCCAACTGGCTCCTTACCGTCACACTCTCATCGTGCCGCAGACTTGATGTGCCGCCGCCCGGATTGCGGCTTCTCTTTCTCACCTGGACCGGTGGCACTG
Herpesviridae:Human_cytomegalovirus	Herpesvirus:Human_cytomegalovirus:8001:-	CCAGGAACCTCTCCAACTGTAGCGCCCACGGTCTGGCCGTTATCGTCGCGGGTAACCAAACCTGGTACGTGAATCCGTTTAGCCTGGCTCACCTGCTGGATGCAATATATAACGTTTTAGGGATCGAAGACCTGAGCGCCAACTTTCGGCGCCAACTGGCTCCTTACCGTCACACTCTCATCGTGCCGCAGACTTGATGT
Herpesviridae:Human_cytomegalovirus	Herpesvirus:Human_cytomegalovirus:8002:-	GTCTGTCTCATTCCCCCCGTGGCGCGACATCGACTCAGTTACCTTCGTACCCAGGAACCTCTCCAACTGTAGCGCCCACGGTCTGGCCGTTATCGTCGCGGGTAACCAAACCTGGTACGTGAATCCGTTTAGCCTGGCTCACCTGCTGGATGCAATATATAACGTTTTAGGGATCGAAGACCTGAGCGCCAACTTTCGGC
Herpesviridae:Human_cytomegalovirus	Herpesvirus:Human_cytomegalovirus:8003:-	TACACGCTACAATACGTCAATCACAGTTGTGATTACAGCGTGCGCCAGTCGTCTGTCTCATTCCCCCCGTGGCGCGACATCGACTCAGTTACCTTCGTACCCAGGAACCTCTCCAACTGTAGCGCCCACGGTCTGGCCGTTATCGTCGCGGGTAACCAAACCTGGTACGTGAATCCGTTTAGCCTGGCTCACCTGCTGGA
Herpesviridae:Human_cytomegalovirus	Herpesvirus:Human_cytomegalovirus:8004:-	ACGACGAACTGTGGTTCCCCCTCTACTTCGAGGCTGAGTGCAACCTAAATTACACGCTACAATACGTCAATCACAGTTGTGATTACAGCGTGCGCCAGTCGTCTGTCTCATTCCCCCCGTGGCGCGACATCGACTCAGTTACCTTCGTACCCAGGAACCTCTCCAACTGTAGCGCCCACGGTCTGGCCGTTATCGTCGCG
Herpesviridae:Human_cytomegalovirus	Herpesvirus:Human_cytomegalovirus:8005:-	AGACATTGCGGTGGATGAAGAAGAGCCAGAACTGGAGGACGACGACGAGTACGACGAACTGTGGTTCCCCCTCTACTTCGAGGCTGAGTGCAACCTAAATTACACGCTACAATACGTCAATCACAGTTGTGATTACAGCGTGCGCCAGTCGTCTGTCTCATTCCCCCCGTGGCGCGACATCGACTCAGTTACCTTCGTAC
Herpesviridae:Human_cytomegalovirus	Herpesvirus:Human_cytomegalovirus:8006:-	AGCCATAACCTGTCAATCATCCTGTACGAAGAGGAATCTCAGAGCAGCGTAGACATTGCGGTGGATGAAGAAGAGCCAGAACTGGAGGACGACGACGAGTACGACGAACTGTGGTTCCCCCTCTACTTCGAGGCTGAGTGCAACCTAAATTACACGCTACAATACGTCAATCACAGTTGTGATTACAGCGTGCGCCAGTC
Herpesviridae:Human_cytomegalovirus	Herpesvirus:Human_cytomegalovirus:8007:-	ACATTACCACCACCCGCGCTCCCACGCGTCCTCCCGCCCAGGACCTTTGTAGCCATAACCTGTCAATCATCCTGTACGAAGAGGAATCTCAGAGCAGCGTAGACATTGCGGTGGATGAAGAAGAGCCAGAACTGGAGGACGACGACGAGTACGACGAACTGTGGTTCCCCCTCTACTTCGAGGCTGAGTGCAACCTAAAT
Herpesviridae:Human_cytomegalovirus	Herpesvirus:Human_cytomegalovirus:8008:-	CGGTGTCGTCACGGCGTCAGACTACACTCCGACTTTTGACGATCTGGAAAACATTACCACCACCCGCGCTCCCACGCGTCCTCCCGCCCAGGACCTTTGTAGCCATAACCTGTCAATCATCCTGTACGAAGAGGAATCTCAGAGCAGCGTAGACATTGCGGTGGATGAAGAAGAGCCAGAACTGGAGGACGACGACGAGT
Herpesviridae:Human_cytomegalovirus	Herpesvirus:Human_cytomegalovirus:8009:-	TCCATACTTACCACCGTGACACCGGCCGCAACTTCTACTATCTCCGTCGACGGTGTCGTCACGGCGTCAGACTACACTCCGACTTTTGACGATCTGGAAAACATTACCACCACCCGCGCTCCCACGCGTCCTCCCGCCCAGGACCTTTGTAGCCATAACCTGTCAATCATCCTGTACGAAGAGGAATCTCAGAGCAGCGT
Herpesviridae:Human_cytomegalovirus	Herpesvirus:Human_cytomegalovirus:800:+	CCGTTTTCATGCCCGTCGTGCTCTTGACGGGGGAACCTACGGCGGCGGTCCCCGTCGAGCGGCGTGATTGCAAAGCCGCGCTCGCCCCCGGTTTCAGGATGGAGGGGGAGGCCACAGGCGGCGCATTCGATACGCTGCTTTTGGCCGTAGACGACGGTGGGTAAACGGTGGTTACCGCGGGATACGTCGGCGTGGTCGAG
Herpesviridae:Human_cytomegalovirus	Herpesvirus:Human_cytomegalovirus:8010:-	ATAATACCACAACCATCGGTACGAACGCTACTTCCCCCTCCCCTTCTGTATCCATACTTACCACCGTGACACCGGCCGCAACTTCTACTATCTCCGTCGACGGTGTCGTCACGGCGTCAGACTACACTCCGACTTTTGACGATCTGGAAAACATTACCACCACCCGCGCTCCCACGCGTCCTCCCGCCCAGGACCTTTGT
Herpesviridae:Human_cytomegalovirus	Herpesvirus:Human_cytomegalovirus:8011:-	GATTCCCATCTCAACGTCAACGGTTTCTGAAACAAGAAATACAAGGAATAATAATACCACAACCATCGGTACGAACGCTACTTCCCCCTCCCCTTCTGTATCCATACTTACCACCGTGACACCGGCCGCAACTTCTACTATCTCCGTCGACGGTGTCGTCACGGCGTCAGACTACACTCCGACTTTTGACGATCTGGAAA
Herpesviridae:Human_cytomegalovirus	Herpesvirus:Human_cytomegalovirus:8012:-	ACTCCCACCACGGTTTCCTCGGTCAGCAATCTGACGTCCAGCGCCACGTCGATTCCCATCTCAACGTCAACGGTTTCTGAAACAAGAAATACAAGGAATAATAATACCACAACCATCGGTACGAACGCTACTTCCCCCTCCCCTTCTGTATCCATACTTACCACCGTGACACCGGCCGCAACTTCTACTATCTCCGTCGA
Herpesviridae:Human_cytomegalovirus	Herpesvirus:Human_cytomegalovirus:8013:-	CCACTACTACCTCCCCTAACGTCACTTCAACCACGAGTAACACCGTCACCACTCCCACCACGGTTTCCTCGGTCAGCAATCTGACGTCCAGCGCCACGTCGATTCCCATCTCAACGTCAACGGTTTCTGAAACAAGAAATACAAGGAATAATAATACCACAACCATCGGTACGAACGCTACTTCCCCCTCCCCTTCTGTA
Herpesviridae:Human_cytomegalovirus	Herpesvirus:Human_cytomegalovirus:8014:-	TACCACCGCTGCCGCCGCCACGACAAACACTACCGTCGCCACCACCGGTACCACTACTACCTCCCCTAACGTCACTTCAACCACGAGTAACACCGTCACCACTCCCACCACGGTTTCCTCGGTCAGCAATCTGACGTCCAGCGCCACGTCGATTCCCATCTCAACGTCAACGGTTTCTGAAACAAGAAATACAAGGAATA
Herpesviridae:Human_cytomegalovirus	Herpesvirus:Human_cytomegalovirus:8015:-	TTTTGCTTACTGTGTGAAGCGGTGGAAACCAACGCGACCACCGTTACCAGTACCACCGCTGCCGCCGCCACGACAAACACTACCGTCGCCACCACCGGTACCACTACTACCTCCCCTAACGTCACTTCAACCACGAGTAACACCGTCACCACTCCCACCACGGTTTCCTCGGTCAGCAATCTGACGTCCAGCGCCACGTC
Herpesviridae:Human_cytomegalovirus	Herpesvirus:Human_cytomegalovirus:8016:-	TGAAGCGGCGGCGGCGATGGCGGGGCTGGTTGCTTTTCCTGGCCCTGTGCTTTTGCTTACTGTGTGAAGCGGTGGAAACCAACGCGACCACCGTTACCAGTACCACCGCTGCCGCCGCCACGACAAACACTACCGTCGCCACCACCGGTACCACTACTACCTCCCCTAACGTCACTTCAACCACGAGTAACACCGTCACC
Herpesviridae:Human_cytomegalovirus	Herpesvirus:Human_cytomegalovirus:8017:-	CCCACTTGCCGCTGTACAACGAATTCACCAGCTTTCGCCTGCCCACCTCATGAAGCGGCGGCGGCGATGGCGGGGCTGGTTGCTTTTCCTGGCCCTGTGCTTTTGCTTACTGTGTGAAGCGGTGGAAACCAACGCGACCACCGTTACCAGTACCACCGCTGCCGCCGCCACGACAAACACTACCGTCGCCACCACCGGTA
Herpesviridae:Human_cytomegalovirus	Herpesvirus:Human_cytomegalovirus:8018:-	CGTATTTAATATCAACGTCAGCTTGTTGACGTACCCTTCGATCGCGGCGCCCCACTTGCCGCTGTACAACGAATTCACCAGCTTTCGCCTGCCCACCTCATGAAGCGGCGGCGGCGATGGCGGGGCTGGTTGCTTTTCCTGGCCCTGTGCTTTTGCTTACTGTGTGAAGCGGTGGAAACCAACGCGACCACCGTTACCAG
Herpesviridae:Human_cytomegalovirus	Herpesvirus:Human_cytomegalovirus:8019:-	CTGTTTGACGCCGTAACCCTGTGCGCTTCCATCGTAGAAAAGCAGCCAGACGTATTTAATATCAACGTCAGCTTGTTGACGTACCCTTCGATCGCGGCGCCCCACTTGCCGCTGTACAACGAATTCACCAGCTTTCGCCTGCCCACCTCATGAAGCGGCGGCGGCGATGGCGGGGCTGGTTGCTTTTCCTGGCCCTGTGC
Herpesviridae:Human_cytomegalovirus	Herpesvirus:Human_cytomegalovirus:801:+	CCCGTCGAGCGGCGTGATTGCAAAGCCGCGCTCGCCCCCGGTTTCAGGATGGAGGGGGAGGCCACAGGCGGCGCATTCGATACGCTGCTTTTGGCCGTAGACGACGGTGGGTAAACGGTGGTTACCGCGGGATACGTCGGCGTGGTCGAGGCGGCCCGGCTGGTGCCGGACAGGCGACCCGGCGCGCTACCGCTCACGGG
Herpesviridae:Human_cytomegalovirus	Herpesvirus:Human_cytomegalovirus:8020:-	ACGAGACGGGTGTATACCAGATGTGGGTCTCGGGCGCCACCAAGAAAGACCTGTTTGACGCCGTAACCCTGTGCGCTTCCATCGTAGAAAAGCAGCCAGACGTATTTAATATCAACGTCAGCTTGTTGACGTACCCTTCGATCGCGGCGCCCCACTTGCCGCTGTACAACGAATTCACCAGCTTTCGCCTGCCCACCTCA
Herpesviridae:Human_cytomegalovirus	Herpesvirus:Human_cytomegalovirus:8021:-	CCGCGTTCTGGACTGCATCCGTCCGGTGGTGCCGCGCTCTACTTCGTACCACGAGACGGGTGTATACCAGATGTGGGTCTCGGGCGCCACCAAGAAAGACCTGTTTGACGCCGTAACCCTGTGCGCTTCCATCGTAGAAAAGCAGCCAGACGTATTTAATATCAACGTCAGCTTGTTGACGTACCCTTCGATCGCGGCGC
Herpesviridae:Human_cytomegalovirus	Herpesvirus:Human_cytomegalovirus:8022:-	CACACGCCACAGGCCGTAGCCACGTTCAAATTCTTTCACCAGGATCCCAACCGCGTTCTGGACTGCATCCGTCCGGTGGTGCCGCGCTCTACTTCGTACCACGAGACGGGTGTATACCAGATGTGGGTCTCGGGCGCCACCAAGAAAGACCTGTTTGACGCCGTAACCCTGTGCGCTTCCATCGTAGAAAAGCAGCCAGA
Herpesviridae:Human_cytomegalovirus	Herpesvirus:Human_cytomegalovirus:8023:-	ACAACGTCACCGTGTTAGCGGGCCAGCAGCTCATCACGCAGACGATGCCGCACACGCCACAGGCCGTAGCCACGTTCAAATTCTTTCACCAGGATCCCAACCGCGTTCTGGACTGCATCCGTCCGGTGGTGCCGCGCTCTACTTCGTACCACGAGACGGGTGTATACCAGATGTGGGTCTCGGGCGCCACCAAGAAAGAC
Herpesviridae:Human_cytomegalovirus	Herpesvirus:Human_cytomegalovirus:8024:-	CTCGTGCGGCAACGCTTTCCAGGCCCTCAAGAGTGCCCTGCTCAAGTTGCACAACGTCACCGTGTTAGCGGGCCAGCAGCTCATCACGCAGACGATGCCGCACACGCCACAGGCCGTAGCCACGTTCAAATTCTTTCACCAGGATCCCAACCGCGTTCTGGACTGCATCCGTCCGGTGGTGCCGCGCTCTACTTCGTACC
Herpesviridae:Human_cytomegalovirus	Herpesvirus:Human_cytomegalovirus:8025:-	CGTCTCATGCGGCTGCACGACTCCACGGCCGTGCAGCTGCAGATCAGCGCCTCGTGCGGCAACGCTTTCCAGGCCCTCAAGAGTGCCCTGCTCAAGTTGCACAACGTCACCGTGTTAGCGGGCCAGCAGCTCATCACGCAGACGATGCCGCACACGCCACAGGCCGTAGCCACGTTCAAATTCTTTCACCAGGATCCCAA
Herpesviridae:Human_cytomegalovirus	Herpesvirus:Human_cytomegalovirus:8026:-	ACGCGCCACTCTTTGCCAGCAAATACAAGTACGTCTTCGAAGAGGTATCACGTCTCATGCGGCTGCACGACTCCACGGCCGTGCAGCTGCAGATCAGCGCCTCGTGCGGCAACGCTTTCCAGGCCCTCAAGAGTGCCCTGCTCAAGTTGCACAACGTCACCGTGTTAGCGGGCCAGCAGCTCATCACGCAGACGATGCCG
Herpesviridae:Human_cytomegalovirus	Herpesvirus:Human_cytomegalovirus:8027:-	GGCCACCAACGGCGGTAACGCCACCTACATTTTGCCGGCCGACTGTCGGTACGCGCCACTCTTTGCCAGCAAATACAAGTACGTCTTCGAAGAGGTATCACGTCTCATGCGGCTGCACGACTCCACGGCCGTGCAGCTGCAGATCAGCGCCTCGTGCGGCAACGCTTTCCAGGCCCTCAAGAGTGCCCTGCTCAAGTTGC
Herpesviridae:Human_cytomegalovirus	Herpesvirus:Human_cytomegalovirus:8028:-	CGGCCGCTGACGCTGTTTACGCCGGCCTCCGCGGCCGCTGCGCCCGCCGTGGCCACCAACGGCGGTAACGCCACCTACATTTTGCCGGCCGACTGTCGGTACGCGCCACTCTTTGCCAGCAAATACAAGTACGTCTTCGAAGAGGTATCACGTCTCATGCGGCTGCACGACTCCACGGCCGTGCAGCTGCAGATCAGCGC
Herpesviridae:Human_cytomegalovirus	Herpesvirus:Human_cytomegalovirus:8029:-	CCACCGCCACGGTCACCACGCCGCCCATGATCGACCTTACCAGCCACCACCGGCCGCTGACGCTGTTTACGCCGGCCTCCGCGGCCGCTGCGCCCGCCGTGGCCACCAACGGCGGTAACGCCACCTACATTTTGCCGGCCGACTGTCGGTACGCGCCACTCTTTGCCAGCAAATACAAGTACGTCTTCGAAGAGGTATCA
Herpesviridae:Human_cytomegalovirus	Herpesvirus:Human_cytomegalovirus:802:+	GGAGGGGGAGGCCACAGGCGGCGCATTCGATACGCTGCTTTTGGCCGTAGACGACGGTGGGTAAACGGTGGTTACCGCGGGATACGTCGGCGTGGTCGAGGCGGCCCGGCTGGTGCCGGACAGGCGACCCGGCGCGCTACCGCTCACGGGGACCGAGGGCGGTCGACCTACCACCGCCTTGCCGCCCAAAGTAGGTTTCA
Herpesviridae:Human_cytomegalovirus	Herpesvirus:Human_cytomegalovirus:8030:-	TGCCGCCGCTGTGGCCGGAGTGCCCGTCGCCGCAAACCCCGTCATGCCCGCCACCGCCACGGTCACCACGCCGCCCATGATCGACCTTACCAGCCACCACCGGCCGCTGACGCTGTTTACGCCGGCCTCCGCGGCCGCTGCGCCCGCCGTGGCCACCAACGGCGGTAACGCCACCTACATTTTGCCGGCCGACTGTCGGT
Herpesviridae:Human_cytomegalovirus	Herpesvirus:Human_cytomegalovirus:8031:-	GGAGGACTGCCGGCGGGTGTGGGCTCGGCCAGCGCCGCCGTGGCCGCCGCTGCCGCCGCTGTGGCCGGAGTGCCCGTCGCCGCAAACCCCGTCATGCCCGCCACCGCCACGGTCACCACGCCGCCCATGATCGACCTTACCAGCCACCACCGGCCGCTGACGCTGTTTACGCCGGCCTCCGCGGCCGCTGCGCCCGCCGT
Herpesviridae:Human_cytomegalovirus	Herpesvirus:Human_cytomegalovirus:8032:-	CTGTGGAAGTCTGTCTGGGCGACGCTCTGCCCGGCGGCGTCATGGGTGGCGGAGGACTGCCGGCGGGTGTGGGCTCGGCCAGCGCCGCCGTGGCCGCCGCTGCCGCCGCTGTGGCCGGAGTGCCCGTCGCCGCAAACCCCGTCATGCCCGCCACCGCCACGGTCACCACGCCGCCCATGATCGACCTTACCAGCCACCAC
Herpesviridae:Human_cytomegalovirus	Herpesvirus:Human_cytomegalovirus:8033:-	TCGCGAGGTCGATCGGCAAACCGTACTGACCGCCGAGAGCGCGCCCGCCACTGTGGAAGTCTGTCTGGGCGACGCTCTGCCCGGCGGCGTCATGGGTGGCGGAGGACTGCCGGCGGGTGTGGGCTCGGCCAGCGCCGCCGTGGCCGCCGCTGCCGCCGCTGTGGCCGGAGTGCCCGTCGCCGCAAACCCCGTCATGCCCG
Herpesviridae:Human_cytomegalovirus	Herpesvirus:Human_cytomegalovirus:8034:-	ATCTCGGGCCCTGCGGCCATGGATCATAGTGAGTTCCTCACCAGCTTTCGTCGCGAGGTCGATCGGCAAACCGTACTGACCGCCGAGAGCGCGCCCGCCACTGTGGAAGTCTGTCTGGGCGACGCTCTGCCCGGCGGCGTCATGGGTGGCGGAGGACTGCCGGCGGGTGTGGGCTCGGCCAGCGCCGCCGTGGCCGCCGC
Herpesviridae:Human_cytomegalovirus	Herpesvirus:Human_cytomegalovirus:8035:-	TCTTCCATATAACTCGGCCCGCACTCGGTCAGCACCCGCAGAATCCCGGGATCTCGGGCCCTGCGGCCATGGATCATAGTGAGTTCCTCACCAGCTTTCGTCGCGAGGTCGATCGGCAAACCGTACTGACCGCCGAGAGCGCGCCCGCCACTGTGGAAGTCTGTCTGGGCGACGCTCTGCCCGGCGGCGTCATGGGTGGC
Herpesviridae:Human_cytomegalovirus	Herpesvirus:Human_cytomegalovirus:8036:-	GCTGATCCGCAGGTCAGCTAGGGACGCAAAACTCCGCTCCAAGCTAATCGTCTTCCATATAACTCGGCCCGCACTCGGTCAGCACCCGCAGAATCCCGGGATCTCGGGCCCTGCGGCCATGGATCATAGTGAGTTCCTCACCAGCTTTCGTCGCGAGGTCGATCGGCAAACCGTACTGACCGCCGAGAGCGCGCCCGCCA
Herpesviridae:Human_cytomegalovirus	Herpesvirus:Human_cytomegalovirus:8037:-	CCGACCCCGCCGTTGCGGCCGCCGCTCACAGTCTATCCCTATGGCACGTCGCTGATCCGCAGGTCAGCTAGGGACGCAAAACTCCGCTCCAAGCTAATCGTCTTCCATATAACTCGGCCCGCACTCGGTCAGCACCCGCAGAATCCCGGGATCTCGGGCCCTGCGGCCATGGATCATAGTGAGTTCCTCACCAGCTTTCG
Herpesviridae:Human_cytomegalovirus	Herpesvirus:Human_cytomegalovirus:8038:-	TACCCACCACCTCCTCCTCCCTCGCGCCGCCCCGTGACGACGAGCGGCGGCCGACCCCGCCGTTGCGGCCGCCGCTCACAGTCTATCCCTATGGCACGTCGCTGATCCGCAGGTCAGCTAGGGACGCAAAACTCCGCTCCAAGCTAATCGTCTTCCATATAACTCGGCCCGCACTCGGTCAGCACCCGCAGAATCCCGGG
Herpesviridae:Human_cytomegalovirus	Herpesvirus:Human_cytomegalovirus:8039:-	TTTTTTGCGTATTCCCCCGGACGGGCAGGACGTCAACCACGTCAAGATCGTACCCACCACCTCCTCCTCCCTCGCGCCGCCCCGTGACGACGAGCGGCGGCCGACCCCGCCGTTGCGGCCGCCGCTCACAGTCTATCCCTATGGCACGTCGCTGATCCGCAGGTCAGCTAGGGACGCAAAACTCCGCTCCAAGCTAATCG
Herpesviridae:Human_cytomegalovirus	Herpesvirus:Human_cytomegalovirus:803:+	ACGACGGTGGGTAAACGGTGGTTACCGCGGGATACGTCGGCGTGGTCGAGGCGGCCCGGCTGGTGCCGGACAGGCGACCCGGCGCGCTACCGCTCACGGGGACCGAGGGCGGTCGACCTACCACCGCCTTGCCGCCCAAAGTAGGTTTCAAAGAAGGAACACCGACGCGGCTGCCCCGACCTTTCACCGGAGACGGAGGG
Herpesviridae:Human_cytomegalovirus	Herpesvirus:Human_cytomegalovirus:8040:-	GCCAACAAGAGAAAGACCCATCGCACCATCGTGGTAGCGCCGCGGCGGGGTTTTTTGCGTATTCCCCCGGACGGGCAGGACGTCAACCACGTCAAGATCGTACCCACCACCTCCTCCTCCCTCGCGCCGCCCCGTGACGACGAGCGGCGGCCGACCCCGCCGTTGCGGCCGCCGCTCACAGTCTATCCCTATGGCACGTC
Herpesviridae:Human_cytomegalovirus	Herpesvirus:Human_cytomegalovirus:8041:-	ACGTCCAGATCGTCTACGGCTCCACACGCATCTGCAAGTCCCTGGCCCCGGCCAACAAGAGAAAGACCCATCGCACCATCGTGGTAGCGCCGCGGCGGGGTTTTTTGCGTATTCCCCCGGACGGGCAGGACGTCAACCACGTCAAGATCGTACCCACCACCTCCTCCTCCCTCGCGCCGCCCCGTGACGACGAGCGGCGG
Herpesviridae:Human_cytomegalovirus	Herpesvirus:Human_cytomegalovirus:8042:-	CCCGTCCCCCCGCTGAGCGTTGGCGGCGATGGTCATGTTCTCCCAGGACCACGTCCAGATCGTCTACGGCTCCACACGCATCTGCAAGTCCCTGGCCCCGGCCAACAAGAGAAAGACCCATCGCACCATCGTGGTAGCGCCGCGGCGGGGTTTTTTGCGTATTCCCCCGGACGGGCAGGACGTCAACCACGTCAAGATCG
Herpesviridae:Human_cytomegalovirus	Herpesvirus:Human_cytomegalovirus:8043:-	TTTATTTCGCTGACTTCTACGGGGTTTCCCCTCAGCCTCTGTGTTCCCAACCCGTCCCCCCGCTGAGCGTTGGCGGCGATGGTCATGTTCTCCCAGGACCACGTCCAGATCGTCTACGGCTCCACACGCATCTGCAAGTCCCTGGCCCCGGCCAACAAGAGAAAGACCCATCGCACCATCGTGGTAGCGCCGCGGCGGGG
Herpesviridae:Human_cytomegalovirus	Herpesvirus:Human_cytomegalovirus:8044:-	CTTCAAGCAGTGGTAGGGCCAGAAACGAGAGGAGCGGCTGCTGTGTTGTCTTTATTTCGCTGACTTCTACGGGGTTTCCCCTCAGCCTCTGTGTTCCCAACCCGTCCCCCCGCTGAGCGTTGGCGGCGATGGTCATGTTCTCCCAGGACCACGTCCAGATCGTCTACGGCTCCACACGCATCTGCAAGTCCCTGGCCCCG
Herpesviridae:Human_cytomegalovirus	Herpesvirus:Human_cytomegalovirus:8045:-	TATAAGAGACTGGAGGAGCCCGTTGAGGAAAAGAAACACCCGGTGCCCTACTTCAAGCAGTGGTAGGGCCAGAAACGAGAGGAGCGGCTGCTGTGTTGTCTTTATTTCGCTGACTTCTACGGGGTTTCCCCTCAGCCTCTGTGTTCCCAACCCGTCCCCCCGCTGAGCGTTGGCGGCGATGGTCATGTTCTCCCAGGACC
Herpesviridae:Human_cytomegalovirus	Herpesvirus:Human_cytomegalovirus:8046:-	TTATTCTTTTGTACGTGACCTACATGCTGGCGCGCCGGCGGGACTGGTCCTATAAGAGACTGGAGGAGCCCGTTGAGGAAAAGAAACACCCGGTGCCCTACTTCAAGCAGTGGTAGGGCCAGAAACGAGAGGAGCGGCTGCTGTGTTGTCTTTATTTCGCTGACTTCTACGGGGTTTCCCCTCAGCCTCTGTGTTCCCAA
Herpesviridae:Human_cytomegalovirus	Herpesvirus:Human_cytomegalovirus:8047:-	GGACCGGCTGCTGGCCTACGGCGTGCTGGCTTTCCTGGTGTTCATGGTAATTATTCTTTTGTACGTGACCTACATGCTGGCGCGCCGGCGGGACTGGTCCTATAAGAGACTGGAGGAGCCCGTTGAGGAAAAGAAACACCCGGTGCCCTACTTCAAGCAGTGGTAGGGCCAGAAACGAGAGGAGCGGCTGCTGTGTTGTC
Herpesviridae:Human_cytomegalovirus	Herpesvirus:Human_cytomegalovirus:8048:-	CGAAGTTTTACCACCACCTACGTGTTTATCAAGAGCGACCCGCTGTTCGAGGACCGGCTGCTGGCCTACGGCGTGCTGGCTTTCCTGGTGTTCATGGTAATTATTCTTTTGTACGTGACCTACATGCTGGCGCGCCGGCGGGACTGGTCCTATAAGAGACTGGAGGAGCCCGTTGAGGAAAAGAAACACCCGGTGCCCTA
Herpesviridae:Human_cytomegalovirus	Herpesvirus:Human_cytomegalovirus:8049:-	ACCTCAACGGCACGTATACTGTCGTGCGTCTCCACGTTCAGATCGCGGGCCGAAGTTTTACCACCACCTACGTGTTTATCAAGAGCGACCCGCTGTTCGAGGACCGGCTGCTGGCCTACGGCGTGCTGGCTTTCCTGGTGTTCATGGTAATTATTCTTTTGTACGTGACCTACATGCTGGCGCGCCGGCGGGACTGGTCC
Herpesviridae:Human_cytomegalovirus	Herpesvirus:Human_cytomegalovirus:804:+	GCGGCCCGGCTGGTGCCGGACAGGCGACCCGGCGCGCTACCGCTCACGGGGACCGAGGGCGGTCGACCTACCACCGCCTTGCCGCCCAAAGTAGGTTTCAAAGAAGGAACACCGACGCGGCTGCCCCGACCTTTCACCGGAGACGGAGGGGCACTCTTGGCCGGGGACGGAGAGGCTGACGAAAGCATGGACAGCGGCGA
Herpesviridae:Human_cytomegalovirus	Herpesvirus:Human_cytomegalovirus:8050:-	TATTAGTAACGTGACGTATAACGGACAACGGTTACGCGAGTTTGTCTTCTACCTCAACGGCACGTATACTGTCGTGCGTCTCCACGTTCAGATCGCGGGCCGAAGTTTTACCACCACCTACGTGTTTATCAAGAGCGACCCGCTGTTCGAGGACCGGCTGCTGGCCTACGGCGTGCTGGCTTTCCTGGTGTTCATGGTAA
Herpesviridae:Human_cytomegalovirus	Herpesvirus:Human_cytomegalovirus:8051:-	AACAGCACCGTGCATCTGCATCAGGGCGACCAGCTCATTCCGCCGTGGAATATTAGTAACGTGACGTATAACGGACAACGGTTACGCGAGTTTGTCTTCTACCTCAACGGCACGTATACTGTCGTGCGTCTCCACGTTCAGATCGCGGGCCGAAGTTTTACCACCACCTACGTGTTTATCAAGAGCGACCCGCTGTTCGA
Herpesviridae:Human_cytomegalovirus	Herpesvirus:Human_cytomegalovirus:8052:-	TTCAGGAACACGAACACTGCTTGCTCAACGGTAGCAGCCTCTATCACCCAAACAGCACCGTGCATCTGCATCAGGGCGACCAGCTCATTCCGCCGTGGAATATTAGTAACGTGACGTATAACGGACAACGGTTACGCGAGTTTGTCTTCTACCTCAACGGCACGTATACTGTCGTGCGTCTCCACGTTCAGATCGCGGGC
Herpesviridae:Human_cytomegalovirus	Herpesvirus:Human_cytomegalovirus:8053:-	CGTGTACGGGACTCGCTTGAACGCTACCACGATGCGGGTCCGCGTGCTGCTTCAGGAACACGAACACTGCTTGCTCAACGGTAGCAGCCTCTATCACCCAAACAGCACCGTGCATCTGCATCAGGGCGACCAGCTCATTCCGCCGTGGAATATTAGTAACGTGACGTATAACGGACAACGGTTACGCGAGTTTGTCTTCT
Herpesviridae:Human_cytomegalovirus	Herpesvirus:Human_cytomegalovirus:8054:-	GGCCGCCATCACAACGCCACTTGGGACCTTTTCACCTATCCCATCTACGCCGTGTACGGGACTCGCTTGAACGCTACCACGATGCGGGTCCGCGTGCTGCTTCAGGAACACGAACACTGCTTGCTCAACGGTAGCAGCCTCTATCACCCAAACAGCACCGTGCATCTGCATCAGGGCGACCAGCTCATTCCGCCGTGGAA
Herpesviridae:Human_cytomegalovirus	Herpesvirus:Human_cytomegalovirus:8055:-	GACTCAGGCCGCAGGAGACCACTGAGTACACGTGCTCTTTTTTCAGCTGGGGCCGCCATCACAACGCCACTTGGGACCTTTTCACCTATCCCATCTACGCCGTGTACGGGACTCGCTTGAACGCTACCACGATGCGGGTCCGCGTGCTGCTTCAGGAACACGAACACTGCTTGCTCAACGGTAGCAGCCTCTATCACCCA
Herpesviridae:Human_cytomegalovirus	Herpesvirus:Human_cytomegalovirus:8056:-	AAAACTACATCTCTCCTACAACGCTACTGCTCAAGAGCTGCTTATCTCGGGACTCAGGCCGCAGGAGACCACTGAGTACACGTGCTCTTTTTTCAGCTGGGGCCGCCATCACAACGCCACTTGGGACCTTTTCACCTATCCCATCTACGCCGTGTACGGGACTCGCTTGAACGCTACCACGATGCGGGTCCGCGTGCTGC
Herpesviridae:Human_cytomegalovirus	Herpesvirus:Human_cytomegalovirus:8057:-	CCCCACCAACCTGCTAACAGAATAAACAGCATATGAATTTTATCCACAGGAAAACTACATCTCTCCTACAACGCTACTGCTCAAGAGCTGCTTATCTCGGGACTCAGGCCGCAGGAGACCACTGAGTACACGTGCTCTTTTTTCAGCTGGGGCCGCCATCACAACGCCACTTGGGACCTTTTCACCTATCCCATCTACGC
Herpesviridae:Human_cytomegalovirus	Herpesvirus:Human_cytomegalovirus:8058:-	GCCCGGTGATAAAGGTAAGTAATACCGCCTCTGTTCTATTCCCCTTCCTCCCCCACCAACCTGCTAACAGAATAAACAGCATATGAATTTTATCCACAGGAAAACTACATCTCTCCTACAACGCTACTGCTCAAGAGCTGCTTATCTCGGGACTCAGGCCGCAGGAGACCACTGAGTACACGTGCTCTTTTTTCAGCTGG
Herpesviridae:Human_cytomegalovirus	Herpesvirus:Human_cytomegalovirus:8059:-	ACAGACTGCAAGGGTCCCTTCACTCAGGTGGGGTATCTTAGCGCTTTTGCGCCCGGTGATAAAGGTAAGTAATACCGCCTCTGTTCTATTCCCCTTCCTCCCCCACCAACCTGCTAACAGAATAAACAGCATATGAATTTTATCCACAGGAAAACTACATCTCTCCTACAACGCTACTGCTCAAGAGCTGCTTATCTCGG
Herpesviridae:Human_cytomegalovirus	Herpesvirus:Human_cytomegalovirus:805:+	GACCGAGGGCGGTCGACCTACCACCGCCTTGCCGCCCAAAGTAGGTTTCAAAGAAGGAACACCGACGCGGCTGCCCCGACCTTTCACCGGAGACGGAGGGGCACTCTTGGCCGGGGACGGAGAGGCTGACGAAAGCATGGACAGCGGCGACGTGACGGGGGACACGACATCATCCTCCGTGGGCGACAAAACGGACGCCG
Herpesviridae:Human_cytomegalovirus	Herpesvirus:Human_cytomegalovirus:8060:-	TGAACAACACCGTAAATCCCGACATTTTGTCCATTACCTGTTATGCACGGACAGACTGCAAGGGTCCCTTCACTCAGGTGGGGTATCTTAGCGCTTTTGCGCCCGGTGATAAAGGTAAGTAATACCGCCTCTGTTCTATTCCCCTTCCTCCCCCACCAACCTGCTAACAGAATAAACAGCATATGAATTTTATCCACAGG
Herpesviridae:Human_cytomegalovirus	Herpesvirus:Human_cytomegalovirus:8061:-	CTACAGCTACGACCAGGTGTCTCTCAACGCCACCTGTAAAGTGTCCCTGTTGAACAACACCGTAAATCCCGACATTTTGTCCATTACCTGTTATGCACGGACAGACTGCAAGGGTCCCTTCACTCAGGTGGGGTATCTTAGCGCTTTTGCGCCCGGTGATAAAGGTAAGTAATACCGCCTCTGTTCTATTCCCCTTCCTC
Herpesviridae:Human_cytomegalovirus	Herpesvirus:Human_cytomegalovirus:8062:-	GCCACGACGCAGAAAGAGGGGCACCTGTATACTGTGAATTGCGAAGCCAGCTACAGCTACGACCAGGTGTCTCTCAACGCCACCTGTAAAGTGTCCCTGTTGAACAACACCGTAAATCCCGACATTTTGTCCATTACCTGTTATGCACGGACAGACTGCAAGGGTCCCTTCACTCAGGTGGGGTATCTTAGCGCTTTTGC
Herpesviridae:Human_cytomegalovirus	Herpesvirus:Human_cytomegalovirus:8063:-	CTATTTCCACGTCCGGCTCTACCTTCACATCCGCCGCTACCTCCGTGGCAGCCACGACGCAGAAAGAGGGGCACCTGTATACTGTGAATTGCGAAGCCAGCTACAGCTACGACCAGGTGTCTCTCAACGCCACCTGTAAAGTGTCCCTGTTGAACAACACCGTAAATCCCGACATTTTGTCCATTACCTGTTATGCACGG
Herpesviridae:Human_cytomegalovirus	Herpesvirus:Human_cytomegalovirus:8064:-	AAGTACCTCTAATAACGTCACTTCTGCCGTCAGCACCACGGTACAAACCTCTATTTCCACGTCCGGCTCTACCTTCACATCCGCCGCTACCTCCGTGGCAGCCACGACGCAGAAAGAGGGGCACCTGTATACTGTGAATTGCGAAGCCAGCTACAGCTACGACCAGGTGTCTCTCAACGCCACCTGTAAAGTGTCCCTGT
Herpesviridae:Human_cytomegalovirus	Herpesvirus:Human_cytomegalovirus:8065:-	AGCGCCGTCACTTCCCCCATTAATACCACCGTCACGTCCACTACGTCAATAAGTACCTCTAATAACGTCACTTCTGCCGTCAGCACCACGGTACAAACCTCTATTTCCACGTCCGGCTCTACCTTCACATCCGCCGCTACCTCCGTGGCAGCCACGACGCAGAAAGAGGGGCACCTGTATACTGTGAATTGCGAAGCCAG
Herpesviridae:Human_cytomegalovirus	Herpesvirus:Human_cytomegalovirus:8066:-	TGGTTACGCTCTTAGGCGACACGCACCCGGGAGTGGAAAGTAGCACCACAAGCGCCGTCACTTCCCCCATTAATACCACCGTCACGTCCACTACGTCAATAAGTACCTCTAATAACGTCACTTCTGCCGTCAGCACCACGGTACAAACCTCTATTTCCACGTCCGGCTCTACCTTCACATCCGCCGCTACCTCCGTGGCA
Herpesviridae:Human_cytomegalovirus	Herpesvirus:Human_cytomegalovirus:8067:-	CTCCGTCTCGTCACACGGCAACATGTGTCCCGTACTGGCGATCGCGCTCATGGTTACGCTCTTAGGCGACACGCACCCGGGAGTGGAAAGTAGCACCACAAGCGCCGTCACTTCCCCCATTAATACCACCGTCACGTCCACTACGTCAATAAGTACCTCTAATAACGTCACTTCTGCCGTCAGCACCACGGTACAAACCT
Herpesviridae:Human_cytomegalovirus	Herpesvirus:Human_cytomegalovirus:8068:-	AAGCGTCATAAGAGGTGACGCGGCCTCCTGCCACATATAGCTCGTCCACACTCCGTCTCGTCACACGGCAACATGTGTCCCGTACTGGCGATCGCGCTCATGGTTACGCTCTTAGGCGACACGCACCCGGGAGTGGAAAGTAGCACCACAAGCGCCGTCACTTCCCCCATTAATACCACCGTCACGTCCACTACGTCAAT
Herpesviridae:Human_cytomegalovirus	Herpesvirus:Human_cytomegalovirus:8069:-	TTTTTGTAGTGTTCATTATTAACGCCTCTTTTATCTGGAGCTGGACGTTTAAGCGTCATAAGAGGTGACGCGGCCTCCTGCCACATATAGCTCGTCCACACTCCGTCTCGTCACACGGCAACATGTGTCCCGTACTGGCGATCGCGCTCATGGTTACGCTCTTAGGCGACACGCACCCGGGAGTGGAAAGTAGCACCACA
Herpesviridae:Human_cytomegalovirus	Herpesvirus:Human_cytomegalovirus:806:+	AAGAAGGAACACCGACGCGGCTGCCCCGACCTTTCACCGGAGACGGAGGGGCACTCTTGGCCGGGGACGGAGAGGCTGACGAAAGCATGGACAGCGGCGACGTGACGGGGGACACGACATCATCCTCCGTGGGCGACAAAACGGACGCCGAGGCTGACGGCTGTCGAGCCGAAGCGGAAGAGGTTCTCGCGCCAGAAGTC
Herpesviridae:Human_cytomegalovirus	Herpesvirus:Human_cytomegalovirus:8070:-	TAGGCGCAGCGATCACCGAGCCTTTATGATCGTCATATTGACGCAAGTGGTTTTTGTAGTGTTCATTATTAACGCCTCTTTTATCTGGAGCTGGACGTTTAAGCGTCATAAGAGGTGACGCGGCCTCCTGCCACATATAGCTCGTCCACACTCCGTCTCGTCACACGGCAACATGTGTCCCGTACTGGCGATCGCGCTCA
Herpesviridae:Human_cytomegalovirus	Herpesvirus:Human_cytomegalovirus:8071:-	TCTATCCACTTTGTCAAAGACAGTGAGCTGGTGGAGAATCCCGCATACTTTAGGCGCAGCGATCACCGAGCCTTTATGATCGTCATATTGACGCAAGTGGTTTTTGTAGTGTTCATTATTAACGCCTCTTTTATCTGGAGCTGGACGTTTAAGCGTCATAAGAGGTGACGCGGCCTCCTGCCACATATAGCTCGTCCACA
Herpesviridae:Human_cytomegalovirus	Herpesvirus:Human_cytomegalovirus:8072:-	CTTTCATAGTACAATCCATGGTCAACGAAACGGCCGGTAACACTAGTACATCTATCCACTTTGTCAAAGACAGTGAGCTGGTGGAGAATCCCGCATACTTTAGGCGCAGCGATCACCGAGCCTTTATGATCGTCATATTGACGCAAGTGGTTTTTGTAGTGTTCATTATTAACGCCTCTTTTATCTGGAGCTGGACGTTT
Herpesviridae:Human_cytomegalovirus	Herpesvirus:Human_cytomegalovirus:8073:-	AAACGGCAGCGTTACTTGCTGGGGCTCTAATGGAACTTTTGGCGCCGGGACTTTCATAGTACAATCCATGGTCAACGAAACGGCCGGTAACACTAGTACATCTATCCACTTTGTCAAAGACAGTGAGCTGGTGGAGAATCCCGCATACTTTAGGCGCAGCGATCACCGAGCCTTTATGATCGTCATATTGACGCAAGTGG
Herpesviridae:Human_cytomegalovirus	Herpesvirus:Human_cytomegalovirus:8074:-	TATACCCACCAACTGACATACATGCTGACAGGCCAGCCGGGAACCTACGTAAACGGCAGCGTTACTTGCTGGGGCTCTAATGGAACTTTTGGCGCCGGGACTTTCATAGTACAATCCATGGTCAACGAAACGGCCGGTAACACTAGTACATCTATCCACTTTGTCAAAGACAGTGAGCTGGTGGAGAATCCCGCATACTT
Herpesviridae:Human_cytomegalovirus	Herpesvirus:Human_cytomegalovirus:8075:-	TCACTAGAAAAGTCAACTACAGCGAGGACATGGAAAACATTAAACAGAATTATACCCACCAACTGACATACATGCTGACAGGCCAGCCGGGAACCTACGTAAACGGCAGCGTTACTTGCTGGGGCTCTAATGGAACTTTTGGCGCCGGGACTTTCATAGTACAATCCATGGTCAACGAAACGGCCGGTAACACTAGTACA
Herpesviridae:Human_cytomegalovirus	Herpesvirus:Human_cytomegalovirus:8076:-	CTTTTTGGCCTCAGGGATGATGATCGTCCTTCCGCATCGTACGCAATTTCTCACTAGAAAAGTCAACTACAGCGAGGACATGGAAAACATTAAACAGAATTATACCCACCAACTGACATACATGCTGACAGGCCAGCCGGGAACCTACGTAAACGGCAGCGTTACTTGCTGGGGCTCTAATGGAACTTTTGGCGCCGGGA
Herpesviridae:Human_cytomegalovirus	Herpesvirus:Human_cytomegalovirus:8077:-	AACGATACTAACCTGACTATTTTTTGTAACACGACAGCTTATGATTCGCCCTTTTTGGCCTCAGGGATGATGATCGTCCTTCCGCATCGTACGCAATTTCTCACTAGAAAAGTCAACTACAGCGAGGACATGGAAAACATTAAACAGAATTATACCCACCAACTGACATACATGCTGACAGGCCAGCCGGGAACCTACGT
Herpesviridae:Human_cytomegalovirus	Herpesvirus:Human_cytomegalovirus:8078:-	TAGGGTGGTGGTATGAACCTCAAGTAAAAATGGCTTATATCTATGAGCACAACGATACTAACCTGACTATTTTTTGTAACACGACAGCTTATGATTCGCCCTTTTTGGCCTCAGGGATGATGATCGTCCTTCCGCATCGTACGCAATTTCTCACTAGAAAAGTCAACTACAGCGAGGACATGGAAAACATTAAACAGAAT
Herpesviridae:Human_cytomegalovirus	Herpesvirus:Human_cytomegalovirus:8079:-	GGTAGGTTTCGGGAGATGGGACTCGGTGACGGTGGCAACTACAATTAGGGTAGGGTGGTGGTATGAACCTCAAGTAAAAATGGCTTATATCTATGAGCACAACGATACTAACCTGACTATTTTTTGTAACACGACAGCTTATGATTCGCCCTTTTTGGCCTCAGGGATGATGATCGTCCTTCCGCATCGTACGCAATTTC
Herpesviridae:Human_cytomegalovirus	Herpesvirus:Human_cytomegalovirus:807:+	GCACTCTTGGCCGGGGACGGAGAGGCTGACGAAAGCATGGACAGCGGCGACGTGACGGGGGACACGACATCATCCTCCGTGGGCGACAAAACGGACGCCGAGGCTGACGGCTGTCGAGCCGAAGCGGAAGAGGTTCTCGCGCCAGAAGTCACGTTCCTTGATGACGTTGTTTTAGACGAAGCCGGTTGAGGTTGCAACAG
Herpesviridae:Human_cytomegalovirus	Herpesvirus:Human_cytomegalovirus:8080:-	GAGAGGGTAACTATGTACCGTGCGGGGGTGACGCTATTAGTGGTGGCGGTGGTAGGTTTCGGGAGATGGGACTCGGTGACGGTGGCAACTACAATTAGGGTAGGGTGGTGGTATGAACCTCAAGTAAAAATGGCTTATATCTATGAGCACAACGATACTAACCTGACTATTTTTTGTAACACGACAGCTTATGATTCGCC
Herpesviridae:Human_cytomegalovirus	Herpesvirus:Human_cytomegalovirus:8081:-	TATAAATCATAGCCACTGACGCAGGCACGTCATTGACAGCCGGCGACGTCGAGAGGGTAACTATGTACCGTGCGGGGGTGACGCTATTAGTGGTGGCGGTGGTAGGTTTCGGGAGATGGGACTCGGTGACGGTGGCAACTACAATTAGGGTAGGGTGGTGGTATGAACCTCAAGTAAAAATGGCTTATATCTATGAGCAC
Herpesviridae:Human_cytomegalovirus	Herpesvirus:Human_cytomegalovirus:8082:-	CCCTGTGGAAGGTAGATTACGACAGATCCGTTGCGGTTGTGTCCAAAAGCTATAAATCATAGCCACTGACGCAGGCACGTCATTGACAGCCGGCGACGTCGAGAGGGTAACTATGTACCGTGCGGGGGTGACGCTATTAGTGGTGGCGGTGGTAGGTTTCGGGAGATGGGACTCGGTGACGGTGGCAACTACAATTAGGG
Herpesviridae:Human_cytomegalovirus	Herpesvirus:Human_cytomegalovirus:8083:-	ACTCCTATACGCCGTCTGTCTGATCCTGTCGTTCAGCATCGTCGCGGCGGCCCTGTGGAAGGTAGATTACGACAGATCCGTTGCGGTTGTGTCCAAAAGCTATAAATCATAGCCACTGACGCAGGCACGTCATTGACAGCCGGCGACGTCGAGAGGGTAACTATGTACCGTGCGGGGGTGACGCTATTAGTGGTGGCGGT
Herpesviridae:Human_cytomegalovirus	Herpesvirus:Human_cytomegalovirus:8084:-	CTACCCACCCTGCGAGACATCCGCACCTGCCGCGTCGACGCCGACCTAGGACTCCTATACGCCGTCTGTCTGATCCTGTCGTTCAGCATCGTCGCGGCGGCCCTGTGGAAGGTAGATTACGACAGATCCGTTGCGGTTGTGTCCAAAAGCTATAAATCATAGCCACTGACGCAGGCACGTCATTGACAGCCGGCGACGTC
Herpesviridae:Human_cytomegalovirus	Herpesvirus:Human_cytomegalovirus:8085:-	TACGGGATGGAATGTACGGGCGGGGGGAGAAGGAGTTGTGCATCGCCCATCTACCCACCCTGCGAGACATCCGCACCTGCCGCGTCGACGCCGACCTAGGACTCCTATACGCCGTCTGTCTGATCCTGTCGTTCAGCATCGTCGCGGCGGCCCTGTGGAAGGTAGATTACGACAGATCCGTTGCGGTTGTGTCCAAAAGC
Herpesviridae:Human_cytomegalovirus	Herpesvirus:Human_cytomegalovirus:8086:-	GATTTCTTTGGTTACCCCGCTGACCATCAATGCCACGCTACGGCTGCTGATACGGGATGGAATGTACGGGCGGGGGGAGAAGGAGTTGTGCATCGCCCATCTACCCACCCTGCGAGACATCCGCACCTGCCGCGTCGACGCCGACCTAGGACTCCTATACGCCGTCTGTCTGATCCTGTCGTTCAGCATCGTCGCGGCGG
Herpesviridae:Human_cytomegalovirus	Herpesvirus:Human_cytomegalovirus:8087:-	TTACATCTCACGGATACCCGTCACTGCACTTCCTGTACACATCCCTATGTGATTTCTTTGGTTACCCCGCTGACCATCAATGCCACGCTACGGCTGCTGATACGGGATGGAATGTACGGGCGGGGGGAGAAGGAGTTGTGCATCGCCCATCTACCCACCCTGCGAGACATCCGCACCTGCCGCGTCGACGCCGACCTAGG
Herpesviridae:Human_cytomegalovirus	Herpesvirus:Human_cytomegalovirus:8088:-	GTCTCACCCGAGTCCTGGTCTTTCATGATGAGGGTGATGAGGGTGATGACTTACATCTCACGGATACCCGTCACTGCACTTCCTGTACACATCCCTATGTGATTTCTTTGGTTACCCCGCTGACCATCAATGCCACGCTACGGCTGCTGATACGGGATGGAATGTACGGGCGGGGGGAGAAGGAGTTGTGCATCGCCCAT
Herpesviridae:Human_cytomegalovirus	Herpesvirus:Human_cytomegalovirus:8089:-	CTCGGTGTTGGACCAAAGACTGTGGTGGGAGATCCAGTATTCATCGGGTCGTCTCACCCGAGTCCTGGTCTTTCATGATGAGGGTGATGAGGGTGATGACTTACATCTCACGGATACCCGTCACTGCACTTCCTGTACACATCCCTATGTGATTTCTTTGGTTACCCCGCTGACCATCAATGCCACGCTACGGCTGCTGA
Herpesviridae:Human_cytomegalovirus	Herpesvirus:Human_cytomegalovirus:808:+	CGTGACGGGGGACACGACATCATCCTCCGTGGGCGACAAAACGGACGCCGAGGCTGACGGCTGTCGAGCCGAAGCGGAAGAGGTTCTCGCGCCAGAAGTCACGTTCCTTGATGACGTTGTTTTAGACGAAGCCGGTTGAGGTTGCAACAGCGTGGCGGGTACCGTCGACGGCGTGCCCGATACCTGTTTCTCTACCCTTC
Herpesviridae:Human_cytomegalovirus	Herpesvirus:Human_cytomegalovirus:8090:-	GCTTACATCTGCTCCCCCAACCCAGGGAGACTTAGAATCTCCTGCGCCCTCTCGGTGTTGGACCAAAGACTGTGGTGGGAGATCCAGTATTCATCGGGTCGTCTCACCCGAGTCCTGGTCTTTCATGATGAGGGTGATGAGGGTGATGACTTACATCTCACGGATACCCGTCACTGCACTTCCTGTACACATCCCTATGT
Herpesviridae:Human_cytomegalovirus	Herpesvirus:Human_cytomegalovirus:8091:-	TCCTTCTCCCCCTCATGTGTATGGCTTTGATGGCAAGGGGCACACACGGGGCTTACATCTGCTCCCCCAACCCAGGGAGACTTAGAATCTCCTGCGCCCTCTCGGTGTTGGACCAAAGACTGTGGTGGGAGATCCAGTATTCATCGGGTCGTCTCACCCGAGTCCTGGTCTTTCATGATGAGGGTGATGAGGGTGATGAC
Herpesviridae:Human_cytomegalovirus	Herpesvirus:Human_cytomegalovirus:8092:-	CTCCGTCTCTGGTCTCGTGATGTGGGGGTGCGGGTGGTCCCGGATACTTGTCCTTCTCCCCCTCATGTGTATGGCTTTGATGGCAAGGGGCACACACGGGGCTTACATCTGCTCCCCCAACCCAGGGAGACTTAGAATCTCCTGCGCCCTCTCGGTGTTGGACCAAAGACTGTGGTGGGAGATCCAGTATTCATCGGGTC
Herpesviridae:Human_cytomegalovirus	Herpesvirus:Human_cytomegalovirus:8093:-	TTAACGTGTGGTGAGAATGCTGTTTAATAAAAGTAGCTTTTTTTATACATCTCCGTCTCTGGTCTCGTGATGTGGGGGTGCGGGTGGTCCCGGATACTTGTCCTTCTCCCCCTCATGTGTATGGCTTTGATGGCAAGGGGCACACACGGGGCTTACATCTGCTCCCCCAACCCAGGGAGACTTAGAATCTCCTGCGCCCT
Herpesviridae:Human_cytomegalovirus	Herpesvirus:Human_cytomegalovirus:8094:-	CTGGAAAGAGAGACATGGACTCTTGTACATAGTGATTCCCCGTGACAGTATTAACGTGTGGTGAGAATGCTGTTTAATAAAAGTAGCTTTTTTTATACATCTCCGTCTCTGGTCTCGTGATGTGGGGGTGCGGGTGGTCCCGGATACTTGTCCTTCTCCCCCTCATGTGTATGGCTTTGATGGCAAGGGGCACACACGGG
Herpesviridae:Human_cytomegalovirus	Herpesvirus:Human_cytomegalovirus:8095:-	ATCGAGGCAGCCATCCAGGACCTGAGGAACAAGTCTCAGTAAGTGAAAAACTGGAAAGAGAGACATGGACTCTTGTACATAGTGATTCCCCGTGACAGTATTAACGTGTGGTGAGAATGCTGTTTAATAAAAGTAGCTTTTTTTATACATCTCCGTCTCTGGTCTCGTGATGTGGGGGTGCGGGTGGTCCCGGATACTTG
Herpesviridae:Human_cytomegalovirus	Herpesvirus:Human_cytomegalovirus:8096:-	AGCAGCCCACCGAGACCCCTCCCGAAGACCTGGACACCCTGAGCCTGGCCATCGAGGCAGCCATCCAGGACCTGAGGAACAAGTCTCAGTAAGTGAAAAACTGGAAAGAGAGACATGGACTCTTGTACATAGTGATTCCCCGTGACAGTATTAACGTGTGGTGAGAATGCTGTTTAATAAAAGTAGCTTTTTTTATACAT
Herpesviridae:Human_cytomegalovirus	Herpesvirus:Human_cytomegalovirus:8097:-	GCTGCCTATCTACGAGACGGCCGCGAAGGCCTACGCCGTGGGGCAGTTTGAGCAGCCCACCGAGACCCCTCCCGAAGACCTGGACACCCTGAGCCTGGCCATCGAGGCAGCCATCCAGGACCTGAGGAACAAGTCTCAGTAAGTGAAAAACTGGAAAGAGAGACATGGACTCTTGTACATAGTGATTCCCCGTGACAGTA
Herpesviridae:Human_cytomegalovirus	Herpesvirus:Human_cytomegalovirus:8098:-	CCCAAACAGGTCATGGTGCGCATCTTCTCCACCAACCAGGGTGGGTTCATGCTGCCTATCTACGAGACGGCCGCGAAGGCCTACGCCGTGGGGCAGTTTGAGCAGCCCACCGAGACCCCTCCCGAAGACCTGGACACCCTGAGCCTGGCCATCGAGGCAGCCATCCAGGACCTGAGGAACAAGTCTCAGTAAGTGAAAAA
Herpesviridae:Human_cytomegalovirus	Herpesvirus:Human_cytomegalovirus:8099:-	TGGACCTGTTGGGCGCTCTCAACCTGTGCCTGCCCCTGATGCAAAAGTTTCCCAAACAGGTCATGGTGCGCATCTTCTCCACCAACCAGGGTGGGTTCATGCTGCCTATCTACGAGACGGCCGCGAAGGCCTACGCCGTGGGGCAGTTTGAGCAGCCCACCGAGACCCCTCCCGAAGACCTGGACACCCTGAGCCTGGCC
Herpesviridae:Human_cytomegalovirus	Herpesvirus:Human_cytomegalovirus:809:+	AGGCTGACGGCTGTCGAGCCGAAGCGGAAGAGGTTCTCGCGCCAGAAGTCACGTTCCTTGATGACGTTGTTTTAGACGAAGCCGGTTGAGGTTGCAACAGCGTGGCGGGTACCGTCGACGGCGTGCCCGATACCTGTTTCTCTACCCTTCCCTGAACCGGTGTCGACGTCACCGTCTGCGCTCGGGCGGACGCGTGCGGC
Herpesviridae:Human_cytomegalovirus	Herpesvirus:Human_cytomegalovirus:80:+	GGGCAGGAACACCCTTGCGGATTGACATTCTTGGTGGTGTTTCGTTGTTGTCGGTAGTTGTTGTTGACGATGAGGATAAATAAAAATGACCTTGTTTTTGTTCTGTTTTCTCTTGTTGGGAATCGTCGACTTTGAATTCTTCGAGTTATCGGAAAGCTGAGGTACCCAAATGTCTGTAGCTTTTTTCTTTTTACCCTCTT
Herpesviridae:Human_cytomegalovirus	Herpesvirus:Human_cytomegalovirus:8100:-	CCCCCGTTCCTCCGATTACCGCAACATGATCATCCACGCTGCCACCCCCGTGGACCTGTTGGGCGCTCTCAACCTGTGCCTGCCCCTGATGCAAAAGTTTCCCAAACAGGTCATGGTGCGCATCTTCTCCACCAACCAGGGTGGGTTCATGCTGCCTATCTACGAGACGGCCGCGAAGGCCTACGCCGTGGGGCAGTTTG
Herpesviridae:Human_cytomegalovirus	Herpesvirus:Human_cytomegalovirus:8101:-	GGCGTCAAGGCCGCGTGGAGCCTCAAAGAATTGCACACCCACCAATTATGCCCCCGTTCCTCCGATTACCGCAACATGATCATCCACGCTGCCACCCCCGTGGACCTGTTGGGCGCTCTCAACCTGTGCCTGCCCCTGATGCAAAAGTTTCCCAAACAGGTCATGGTGCGCATCTTCTCCACCAACCAGGGTGGGTTCAT
Herpesviridae:Human_cytomegalovirus	Herpesvirus:Human_cytomegalovirus:8102:-	TGACACATCCACCCGAAGTGGCGCAGCGCACAGCCGATGCTTGTAACGAAGGCGTCAAGGCCGCGTGGAGCCTCAAAGAATTGCACACCCACCAATTATGCCCCCGTTCCTCCGATTACCGCAACATGATCATCCACGCTGCCACCCCCGTGGACCTGTTGGGCGCTCTCAACCTGTGCCTGCCCCTGATGCAAAAGTTT
Herpesviridae:Human_cytomegalovirus	Herpesvirus:Human_cytomegalovirus:8103:-	GTGCAACCTGGCCCTCTCCACTCCCTTCCTCATGGAGCACACCATGCCCGTGACACATCCACCCGAAGTGGCGCAGCGCACAGCCGATGCTTGTAACGAAGGCGTCAAGGCCGCGTGGAGCCTCAAAGAATTGCACACCCACCAATTATGCCCCCGTTCCTCCGATTACCGCAACATGATCATCCACGCTGCCACCCCCG
Herpesviridae:Human_cytomegalovirus	Herpesvirus:Human_cytomegalovirus:8104:-	CATGAGGTGAAGAGTGAGGTGGATGCGGTGCGGTGTCGCCTGGGCACCATGTGCAACCTGGCCCTCTCCACTCCCTTCCTCATGGAGCACACCATGCCCGTGACACATCCACCCGAAGTGGCGCAGCGCACAGCCGATGCTTGTAACGAAGGCGTCAAGGCCGCGTGGAGCCTCAAAGAATTGCACACCCACCAATTATG
Herpesviridae:Human_cytomegalovirus	Herpesvirus:Human_cytomegalovirus:8105:-	AAACCATGCAGGTGAACAACAAGGGCATCCAGATTATCTACACCCGCAATCATGAGGTGAAGAGTGAGGTGGATGCGGTGCGGTGTCGCCTGGGCACCATGTGCAACCTGGCCCTCTCCACTCCCTTCCTCATGGAGCACACCATGCCCGTGACACATCCACCCGAAGTGGCGCAGCGCACAGCCGATGCTTGTAACGAA
Herpesviridae:Human_cytomegalovirus	Herpesvirus:Human_cytomegalovirus:8106:-	CACGATTCCCAGTATGCACCAGGTGTTAGATGAGGCCATCAAAGCCTGCAAAACCATGCAGGTGAACAACAAGGGCATCCAGATTATCTACACCCGCAATCATGAGGTGAAGAGTGAGGTGGATGCGGTGCGGTGTCGCCTGGGCACCATGTGCAACCTGGCCCTCTCCACTCCCTTCCTCATGGAGCACACCATGCCCG
Herpesviridae:Human_cytomegalovirus	Herpesvirus:Human_cytomegalovirus:8107:-	CGCATGTTCCGCAACACCAATCGCTCTCTTGAGTACAAGAACCTGCCCTTCACGATTCCCAGTATGCACCAGGTGTTAGATGAGGCCATCAAAGCCTGCAAAACCATGCAGGTGAACAACAAGGGCATCCAGATTATCTACACCCGCAATCATGAGGTGAAGAGTGAGGTGGATGCGGTGCGGTGTCGCCTGGGCACCAT
Herpesviridae:Human_cytomegalovirus	Herpesvirus:Human_cytomegalovirus:8108:-	CACCCAACGTGCAGACTCGGCGGGGTCGCGTCAAGATTGACGAGGTGAGCCGCATGTTCCGCAACACCAATCGCTCTCTTGAGTACAAGAACCTGCCCTTCACGATTCCCAGTATGCACCAGGTGTTAGATGAGGCCATCAAAGCCTGCAAAACCATGCAGGTGAACAACAAGGGCATCCAGATTATCTACACCCGCAAT
Herpesviridae:Human_cytomegalovirus	Herpesvirus:Human_cytomegalovirus:8109:-	CAACGAGAAGGTGCGCAATATCATGAAAGATAAGAACACCCCCTTCTGCACACCCAACGTGCAGACTCGGCGGGGTCGCGTCAAGATTGACGAGGTGAGCCGCATGTTCCGCAACACCAATCGCTCTCTTGAGTACAAGAACCTGCCCTTCACGATTCCCAGTATGCACCAGGTGTTAGATGAGGCCATCAAAGCCTGCA
Herpesviridae:Human_cytomegalovirus	Herpesvirus:Human_cytomegalovirus:810:+	ACGTTCCTTGATGACGTTGTTTTAGACGAAGCCGGTTGAGGTTGCAACAGCGTGGCGGGTACCGTCGACGGCGTGCCCGATACCTGTTTCTCTACCCTTCCCTGAACCGGTGTCGACGTCACCGTCTGCGCTCGGGCGGACGCGTGCGGCGTCGCGACTCGCTTGCCCAGCACCGGTTTCTGGCTCGTGGATGTCGTCGT
Herpesviridae:Human_cytomegalovirus	Herpesvirus:Human_cytomegalovirus:8110:-	GCGAGCACCGGACCCCGCAAGAAGAAGAGCAAACGCATCTCCGAGTTGGACAACGAGAAGGTGCGCAATATCATGAAAGATAAGAACACCCCCTTCTGCACACCCAACGTGCAGACTCGGCGGGGTCGCGTCAAGATTGACGAGGTGAGCCGCATGTTCCGCAACACCAATCGCTCTCTTGAGTACAAGAACCTGCCCTT
Herpesviridae:Human_cytomegalovirus	Herpesvirus:Human_cytomegalovirus:8111:-	GCGCGGCCTCCTCCTCTCTGCTGAGCTGCGGCCATCAGAGCAGCGGCGGGGCGAGCACCGGACCCCGCAAGAAGAAGAGCAAACGCATCTCCGAGTTGGACAACGAGAAGGTGCGCAATATCATGAAAGATAAGAACACCCCCTTCTGCACACCCAACGTGCAGACTCGGCGGGGTCGCGTCAAGATTGACGAGGTGAGC
Herpesviridae:Human_cytomegalovirus	Herpesvirus:Human_cytomegalovirus:8112:-	CGGAGGAGCATCCGTGACCTCGAGCCACCATGGGCGCGGCGGTTTTGGTGGCGCGGCCTCCTCCTCTCTGCTGAGCTGCGGCCATCAGAGCAGCGGCGGGGCGAGCACCGGACCCCGCAAGAAGAAGAGCAAACGCATCTCCGAGTTGGACAACGAGAAGGTGCGCAATATCATGAAAGATAAGAACACCCCCTTCTGCA
Herpesviridae:Human_cytomegalovirus	Herpesvirus:Human_cytomegalovirus:8113:-	TCGGCTTCGGACTCGGAGAGTGAGTCCGAGGAGATGAAATGCAGCAGTGGCGGAGGAGCATCCGTGACCTCGAGCCACCATGGGCGCGGCGGTTTTGGTGGCGCGGCCTCCTCCTCTCTGCTGAGCTGCGGCCATCAGAGCAGCGGCGGGGCGAGCACCGGACCCCGCAAGAAGAAGAGCAAACGCATCTCCGAGTTGGA
Herpesviridae:Human_cytomegalovirus	Herpesvirus:Human_cytomegalovirus:8114:-	CCTTGGGCCGGCCCGATGAAGATAGTTCCTCTTCGTCTTCCTCCTGCAGTTCGGCTTCGGACTCGGAGAGTGAGTCCGAGGAGATGAAATGCAGCAGTGGCGGAGGAGCATCCGTGACCTCGAGCCACCATGGGCGCGGCGGTTTTGGTGGCGCGGCCTCCTCCTCTCTGCTGAGCTGCGGCCATCAGAGCAGCGGCGGG
Herpesviridae:Human_cytomegalovirus	Herpesvirus:Human_cytomegalovirus:8115:-	CTCTCCCACGCACCCGCTCTCCCAGATGAACCACCCTCCTCTTCCCGATCCCTTGGGCCGGCCCGATGAAGATAGTTCCTCTTCGTCTTCCTCCTGCAGTTCGGCTTCGGACTCGGAGAGTGAGTCCGAGGAGATGAAATGCAGCAGTGGCGGAGGAGCATCCGTGACCTCGAGCCACCATGGGCGCGGCGGTTTTGGTG
Herpesviridae:Human_cytomegalovirus	Herpesvirus:Human_cytomegalovirus:8116:-	GGTGCTACCGCGTCTTCCCCTTCCACCGGCAGCGGCACGCCGCGAGTGACCTCTCCCACGCACCCGCTCTCCCAGATGAACCACCCTCCTCTTCCCGATCCCTTGGGCCGGCCCGATGAAGATAGTTCCTCTTCGTCTTCCTCCTGCAGTTCGGCTTCGGACTCGGAGAGTGAGTCCGAGGAGATGAAATGCAGCAGTGG
Herpesviridae:Human_cytomegalovirus	Herpesvirus:Human_cytomegalovirus:8117:-	TCGTGATCTCTGATAGCGAGGAAGAACAGGGTGAAGAAGTCGAAACCCGCGGTGCTACCGCGTCTTCCCCTTCCACCGGCAGCGGCACGCCGCGAGTGACCTCTCCCACGCACCCGCTCTCCCAGATGAACCACCCTCCTCTTCCCGATCCCTTGGGCCGGCCCGATGAAGATAGTTCCTCTTCGTCTTCCTCCTGCAGT
Herpesviridae:Human_cytomegalovirus	Herpesvirus:Human_cytomegalovirus:8118:-	CGACTTTACCATCCAGTACCGCAACAAGATTATCGATACCGCCGGCTGTATCGTGATCTCTGATAGCGAGGAAGAACAGGGTGAAGAAGTCGAAACCCGCGGTGCTACCGCGTCTTCCCCTTCCACCGGCAGCGGCACGCCGCGAGTGACCTCTCCCACGCACCCGCTCTCCCAGATGAACCACCCTCCTCTTCCCGATC
Herpesviridae:Human_cytomegalovirus	Herpesvirus:Human_cytomegalovirus:8119:-	GCGCCTATCATGCTGCCCCTCATCAAACAGGAAGACATCAAGCCCGAGCCCGACTTTACCATCCAGTACCGCAACAAGATTATCGATACCGCCGGCTGTATCGTGATCTCTGATAGCGAGGAAGAACAGGGTGAAGAAGTCGAAACCCGCGGTGCTACCGCGTCTTCCCCTTCCACCGGCAGCGGCACGCCGCGAGTGAC
Herpesviridae:Human_cytomegalovirus	Herpesvirus:Human_cytomegalovirus:811:+	CGTGGCGGGTACCGTCGACGGCGTGCCCGATACCTGTTTCTCTACCCTTCCCTGAACCGGTGTCGACGTCACCGTCTGCGCTCGGGCGGACGCGTGCGGCGTCGCGACTCGCTTGCCCAGCACCGGTTTCTGGCTCGTGGATGTCGTCGTCATTGGAGACGATAACTTAGCTTTACGTATTCTGGACGGCGTCGACTGCT
Herpesviridae:Human_cytomegalovirus	Herpesvirus:Human_cytomegalovirus:8120:-	GCAAAACCACGCGTCCTTTCAAGGTGATTATTAAACCGCCCGTGCCTCCCGCGCCTATCATGCTGCCCCTCATCAAACAGGAAGACATCAAGCCCGAGCCCGACTTTACCATCCAGTACCGCAACAAGATTATCGATACCGCCGGCTGTATCGTGATCTCTGATAGCGAGGAAGAACAGGGTGAAGAAGTCGAAACCCGC
Herpesviridae:Human_cytomegalovirus	Herpesvirus:Human_cytomegalovirus:8121:-	TCTCCCCGGGGCATCCGCTACTCCCGAGCTCAGCCCGCGTAAGAAACCGCGCAAAACCACGCGTCCTTTCAAGGTGATTATTAAACCGCCCGTGCCTCCCGCGCCTATCATGCTGCCCCTCATCAAACAGGAAGACATCAAGCCCGAGCCCGACTTTACCATCCAGTACCGCAACAAGATTATCGATACCGCCGGCTGTA
Herpesviridae:Human_cytomegalovirus	Herpesvirus:Human_cytomegalovirus:8122:-	GCCCCTCTTAACAAGCCGACCCCCACCAGCGTCGCGGTTACTAACACTCCTCTCCCCGGGGCATCCGCTACTCCCGAGCTCAGCCCGCGTAAGAAACCGCGCAAAACCACGCGTCCTTTCAAGGTGATTATTAAACCGCCCGTGCCTCCCGCGCCTATCATGCTGCCCCTCATCAAACAGGAAGACATCAAGCCCGAGCC
Herpesviridae:Human_cytomegalovirus	Herpesvirus:Human_cytomegalovirus:8123:-	CCAGTAGCACCGGCCCCACGCTGACAACCCACTCTTGCAGCGTTAGCAGCGCCCCTCTTAACAAGCCGACCCCCACCAGCGTCGCGGTTACTAACACTCCTCTCCCCGGGGCATCCGCTACTCCCGAGCTCAGCCCGCGTAAGAAACCGCGCAAAACCACGCGTCCTTTCAAGGTGATTATTAAACCGCCCGTGCCTCCC
Herpesviridae:Human_cytomegalovirus	Herpesvirus:Human_cytomegalovirus:8124:-	ACCATCAGGTGACATCCTCGCCCAGGCTGTCAATCATGCCGGTATCGATTCCAGTAGCACCGGCCCCACGCTGACAACCCACTCTTGCAGCGTTAGCAGCGCCCCTCTTAACAAGCCGACCCCCACCAGCGTCGCGGTTACTAACACTCCTCTCCCCGGGGCATCCGCTACTCCCGAGCTCAGCCCGCGTAAGAAACCGC
Herpesviridae:Human_cytomegalovirus	Herpesvirus:Human_cytomegalovirus:8125:-	AAACGTGTCACGCCTGTGAAACCGTACTAAGTCTCCCGTGTCTTCTTATCACCATCAGGTGACATCCTCGCCCAGGCTGTCAATCATGCCGGTATCGATTCCAGTAGCACCGGCCCCACGCTGACAACCCACTCTTGCAGCGTTAGCAGCGCCCCTCTTAACAAGCCGACCCCCACCAGCGTCGCGGTTACTAACACTCC
Herpesviridae:Human_cytomegalovirus	Herpesvirus:Human_cytomegalovirus:8126:-	TTGTATACTCTATATTATACTCTATGTTATACTCTGTAATCCTACTCAATAAACGTGTCACGCCTGTGAAACCGTACTAAGTCTCCCGTGTCTTCTTATCACCATCAGGTGACATCCTCGCCCAGGCTGTCAATCATGCCGGTATCGATTCCAGTAGCACCGGCCCCACGCTGACAACCCACTCTTGCAGCGTTAGCAGC
Herpesviridae:Human_cytomegalovirus	Herpesvirus:Human_cytomegalovirus:8127:-	TAAACTATTGTATATATATATCAGTTACTGTTATGGATCCCACGTCACTATTGTATACTCTATATTATACTCTATGTTATACTCTGTAATCCTACTCAATAAACGTGTCACGCCTGTGAAACCGTACTAAGTCTCCCGTGTCTTCTTATCACCATCAGGTGACATCCTCGCCCAGGCTGTCAATCATGCCGGTATCGATT
Herpesviridae:Human_cytomegalovirus	Herpesvirus:Human_cytomegalovirus:8128:-	CTGGAGGCAAGAGCACCCACCCTATGGTGACTAGAAGCAAGGCTGACCAGTAAACTATTGTATATATATATCAGTTACTGTTATGGATCCCACGTCACTATTGTATACTCTATATTATACTCTATGTTATACTCTGTAATCCTACTCAATAAACGTGTCACGCCTGTGAAACCGTACTAAGTCTCCCGTGTCTTCTTATC
Herpesviridae:Human_cytomegalovirus	Herpesvirus:Human_cytomegalovirus:8129:-	GGAAGTTGCCCCAGAGGAAGAGGAGGATGGTGCTGAGGAACCCACCGCCTCTGGAGGCAAGAGCACCCACCCTATGGTGACTAGAAGCAAGGCTGACCAGTAAACTATTGTATATATATATCAGTTACTGTTATGGATCCCACGTCACTATTGTATACTCTATATTATACTCTATGTTATACTCTGTAATCCTACTCAAT
Herpesviridae:Human_cytomegalovirus	Herpesvirus:Human_cytomegalovirus:812:+	CCTGAACCGGTGTCGACGTCACCGTCTGCGCTCGGGCGGACGCGTGCGGCGTCGCGACTCGCTTGCCCAGCACCGGTTTCTGGCTCGTGGATGTCGTCGTCATTGGAGACGATAACTTAGCTTTACGTATTCTGGACGGCGTCGACTGCTCGGGCGTCTGACTGGGAGGCGAAATGACGTCGTTGTAATCGGACGACGGT
Herpesviridae:Human_cytomegalovirus	Herpesvirus:Human_cytomegalovirus:8130:-	GAGCGGGAGGACACTGTGTCTGTCAAGTCTGAGCCAGTGTCTGAGATAGAGGAAGTTGCCCCAGAGGAAGAGGAGGATGGTGCTGAGGAACCCACCGCCTCTGGAGGCAAGAGCACCCACCCTATGGTGACTAGAAGCAAGGCTGACCAGTAAACTATTGTATATATATATCAGTTACTGTTATGGATCCCACGTCACTA
Herpesviridae:Human_cytomegalovirus	Herpesvirus:Human_cytomegalovirus:8131:-	AGGAAGAAAGTGAGCAGAGTGATGAGGAAGAGGAGGAGGGTGCTCAGGAGGAGCGGGAGGACACTGTGTCTGTCAAGTCTGAGCCAGTGTCTGAGATAGAGGAAGTTGCCCCAGAGGAAGAGGAGGATGGTGCTGAGGAACCCACCGCCTCTGGAGGCAAGAGCACCCACCCTATGGTGACTAGAAGCAAGGCTGACCAG
Herpesviridae:Human_cytomegalovirus	Herpesvirus:Human_cytomegalovirus:8132:-	ACCCGCGACTATCCCTCTGTCCTCAGTAATTGTGGCTGAGAACAGTGATCAGGAAGAAAGTGAGCAGAGTGATGAGGAAGAGGAGGAGGGTGCTCAGGAGGAGCGGGAGGACACTGTGTCTGTCAAGTCTGAGCCAGTGTCTGAGATAGAGGAAGTTGCCCCAGAGGAAGAGGAGGATGGTGCTGAGGAACCCACCGCCT
Herpesviridae:Human_cytomegalovirus	Herpesvirus:Human_cytomegalovirus:8133:-	GCTGGTGCCAGCTCCTCTGATTCTCTGGTGTCACCCCCAGAGTCCCCTGTACCCGCGACTATCCCTCTGTCCTCAGTAATTGTGGCTGAGAACAGTGATCAGGAAGAAAGTGAGCAGAGTGATGAGGAAGAGGAGGAGGGTGCTCAGGAGGAGCGGGAGGACACTGTGTCTGTCAAGTCTGAGCCAGTGTCTGAGATAGA
Herpesviridae:Human_cytomegalovirus	Herpesvirus:Human_cytomegalovirus:8134:-	CCGAGGAGTCAGATGAGGAAGAGGCTATTGTAGCCTACACTTTGGCCACCGCTGGTGCCAGCTCCTCTGATTCTCTGGTGTCACCCCCAGAGTCCCCTGTACCCGCGACTATCCCTCTGTCCTCAGTAATTGTGGCTGAGAACAGTGATCAGGAAGAAAGTGAGCAGAGTGATGAGGAAGAGGAGGAGGGTGCTCAGGAG
Herpesviridae:Human_cytomegalovirus	Herpesvirus:Human_cytomegalovirus:8135:-	CGATCCTCTGAGAGTCTGCTCTCCTAGTGTGGATGACCTACGGGCCATCGCCGAGGAGTCAGATGAGGAAGAGGCTATTGTAGCCTACACTTTGGCCACCGCTGGTGCCAGCTCCTCTGATTCTCTGGTGTCACCCCCAGAGTCCCCTGTACCCGCGACTATCCCTCTGTCCTCAGTAATTGTGGCTGAGAACAGTGATC
Herpesviridae:Human_cytomegalovirus	Herpesvirus:Human_cytomegalovirus:8136:-	CGCATTGAGGAGATCTGCATGAAGGTCTTTGCCCAGTACATTCTGGGGGCCGATCCTCTGAGAGTCTGCTCTCCTAGTGTGGATGACCTACGGGCCATCGCCGAGGAGTCAGATGAGGAAGAGGCTATTGTAGCCTACACTTTGGCCACCGCTGGTGCCAGCTCCTCTGATTCTCTGGTGTCACCCCCAGAGTCCCCTGT
Herpesviridae:Human_cytomegalovirus	Herpesvirus:Human_cytomegalovirus:8137:-	CCAAGCGGCCTCTGATAACCAAGCCTGAGGTTATCAGTGTAATGAAGCGCCGCATTGAGGAGATCTGCATGAAGGTCTTTGCCCAGTACATTCTGGGGGCCGATCCTCTGAGAGTCTGCTCTCCTAGTGTGGATGACCTACGGGCCATCGCCGAGGAGTCAGATGAGGAAGAGGCTATTGTAGCCTACACTTTGGCCACC
Herpesviridae:Human_cytomegalovirus	Herpesvirus:Human_cytomegalovirus:8138:-	CTGTCGGGTGCTGTGCTGCTATGTCTTAGAGGAGACTAGTGTGATGCTGGCCAAGCGGCCTCTGATAACCAAGCCTGAGGTTATCAGTGTAATGAAGCGCCGCATTGAGGAGATCTGCATGAAGGTCTTTGCCCAGTACATTCTGGGGGCCGATCCTCTGAGAGTCTGCTCTCCTAGTGTGGATGACCTACGGGCCATCG
Herpesviridae:Human_cytomegalovirus	Herpesvirus:Human_cytomegalovirus:8139:-	GACGCTTGTATGATGACCATGTACGGGGGCATCTCTCTCTTAAGTGAGTTCTGTCGGGTGCTGTGCTGCTATGTCTTAGAGGAGACTAGTGTGATGCTGGCCAAGCGGCCTCTGATAACCAAGCCTGAGGTTATCAGTGTAATGAAGCGCCGCATTGAGGAGATCTGCATGAAGGTCTTTGCCCAGTACATTCTGGGGGC
Herpesviridae:Human_cytomegalovirus	Herpesvirus:Human_cytomegalovirus:813:+	GTCGCGACTCGCTTGCCCAGCACCGGTTTCTGGCTCGTGGATGTCGTCGTCATTGGAGACGATAACTTAGCTTTACGTATTCTGGACGGCGTCGACTGCTCGGGCGTCTGACTGGGAGGCGAAATGACGTCGTTGTAATCGGACGACGGTGTTGTGTGTCCCAGGCTGACGACGGAGCCGGTGTCCGAGGAGTCGTCGTC
Herpesviridae:Human_cytomegalovirus	Herpesvirus:Human_cytomegalovirus:8140:-	TCCTCACTACATGTGTGGAAACAATGTGTAATGAGTACAAGGTCACTAGTGACGCTTGTATGATGACCATGTACGGGGGCATCTCTCTCTTAAGTGAGTTCTGTCGGGTGCTGTGCTGCTATGTCTTAGAGGAGACTAGTGTGATGCTGGCCAAGCGGCCTCTGATAACCAAGCCTGAGGTTATCAGTGTAATGAAGCGC
Herpesviridae:Human_cytomegalovirus	Herpesvirus:Human_cytomegalovirus:8141:-	TGAGGAGAGAGACAAGGTGCTCACGCACATTGATCACATATTTATGGATATCCTCACTACATGTGTGGAAACAATGTGTAATGAGTACAAGGTCACTAGTGACGCTTGTATGATGACCATGTACGGGGGCATCTCTCTCTTAAGTGAGTTCTGTCGGGTGCTGTGCTGCTATGTCTTAGAGGAGACTAGTGTGATGCTGG
Herpesviridae:Human_cytomegalovirus	Herpesvirus:Human_cytomegalovirus:8142:-	TCCCCTGATGAGATTATGGCTTATGCCCAGAAAATATTTAAGATTTTGGATGAGGAGAGAGACAAGGTGCTCACGCACATTGATCACATATTTATGGATATCCTCACTACATGTGTGGAAACAATGTGTAATGAGTACAAGGTCACTAGTGACGCTTGTATGATGACCATGTACGGGGGCATCTCTCTCTTAAGTGAGTT
Herpesviridae:Human_cytomegalovirus	Herpesvirus:Human_cytomegalovirus:8143:-	CCAATGGCTGCAGTCAGGCCATGGCGGCATTGCAGAACTTGCCTCAGTGCTCCCCTGATGAGATTATGGCTTATGCCCAGAAAATATTTAAGATTTTGGATGAGGAGAGAGACAAGGTGCTCACGCACATTGATCACATATTTATGGATATCCTCACTACATGTGTGGAAACAATGTGTAATGAGTACAAGGTCACTAGT
Herpesviridae:Human_cytomegalovirus	Herpesvirus:Human_cytomegalovirus:8144:-	CTACAGGAATATAGAGTTCTTTACCAAGAACTCAGCCTTCCCTAAGACCACCAATGGCTGCAGTCAGGCCATGGCGGCATTGCAGAACTTGCCTCAGTGCTCCCCTGATGAGATTATGGCTTATGCCCAGAAAATATTTAAGATTTTGGATGAGGAGAGAGACAAGGTGCTCACGCACATTGATCACATATTTATGGATA
Herpesviridae:Human_cytomegalovirus	Herpesvirus:Human_cytomegalovirus:8145:-	AAGGCCCGTGCTAAAAAGGATGAACTTAGGAGAAAGATGATGTATATGTGCTACAGGAATATAGAGTTCTTTACCAAGAACTCAGCCTTCCCTAAGACCACCAATGGCTGCAGTCAGGCCATGGCGGCATTGCAGAACTTGCCTCAGTGCTCCCCTGATGAGATTATGGCTTATGCCCAGAAAATATTTAAGATTTTGGA
Herpesviridae:Human_cytomegalovirus	Herpesvirus:Human_cytomegalovirus:8146:-	ATGATGTGAGCAAGGGCGCCGCTAACAAGTTGGGGGGTGCACTGCAGGCTAAGGCCCGTGCTAAAAAGGATGAACTTAGGAGAAAGATGATGTATATGTGCTACAGGAATATAGAGTTCTTTACCAAGAACTCAGCCTTCCCTAAGACCACCAATGGCTGCAGTCAGGCCATGGCGGCATTGCAGAACTTGCCTCAGTGC
Herpesviridae:Human_cytomegalovirus	Herpesvirus:Human_cytomegalovirus:8147:-	TGTACCTGAGGATAAGCGGGAGATGTGGATGGCTTGTATTAAGGAGCTGCATGATGTGAGCAAGGGCGCCGCTAACAAGTTGGGGGGTGCACTGCAGGCTAAGGCCCGTGCTAAAAAGGATGAACTTAGGAGAAAGATGATGTATATGTGCTACAGGAATATAGAGTTCTTTACCAAGAACTCAGCCTTCCCTAAGACCA
Herpesviridae:Human_cytomegalovirus	Herpesvirus:Human_cytomegalovirus:8148:-	GAGATGAAGTGTATTGGGCTAACTATGCAGAGCATGTATGAGAACTACATTGTACCTGAGGATAAGCGGGAGATGTGGATGGCTTGTATTAAGGAGCTGCATGATGTGAGCAAGGGCGCCGCTAACAAGTTGGGGGGTGCACTGCAGGCTAAGGCCCGTGCTAAAAAGGATGAACTTAGGAGAAAGATGATGTATATGTG
Herpesviridae:Human_cytomegalovirus	Herpesvirus:Human_cytomegalovirus:8149:-	GTTTGCAGAATGCCTTAGATATCTTAGATAAGGTTCATGAGCCTTTCGAGGAGATGAAGTGTATTGGGCTAACTATGCAGAGCATGTATGAGAACTACATTGTACCTGAGGATAAGCGGGAGATGTGGATGGCTTGTATTAAGGAGCTGCATGATGTGAGCAAGGGCGCCGCTAACAAGTTGGGGGGTGCACTGCAGGCT
Herpesviridae:Human_cytomegalovirus	Herpesvirus:Human_cytomegalovirus:814:+	CATTGGAGACGATAACTTAGCTTTACGTATTCTGGACGGCGTCGACTGCTCGGGCGTCTGACTGGGAGGCGAAATGACGTCGTTGTAATCGGACGACGGTGTTGTGTGTCCCAGGCTGACGACGGAGCCGGTGTCCGAGGAGTCGTCGTCTTCCTCCTCGCTGTCTTCGACCGGTGACTCTGCAGTTTGGTCCCTTAAAG
Herpesviridae:Human_cytomegalovirus	Herpesvirus:Human_cytomegalovirus:8150:-	TACCCAGACGGAAGAGAAATTCACTGGCGCCTTTAATATGATGGGAGGATGTTTGCAGAATGCCTTAGATATCTTAGATAAGGTTCATGAGCCTTTCGAGGAGATGAAGTGTATTGGGCTAACTATGCAGAGCATGTATGAGAACTACATTGTACCTGAGGATAAGCGGGAGATGTGGATGGCTTGTATTAAGGAGCTGC
Herpesviridae:Human_cytomegalovirus	Herpesvirus:Human_cytomegalovirus:8151:-	CGAGTGGACATGGTGCGGCATAGAATCAAGGAGCACATGCTGAAAAAATATACCCAGACGGAAGAGAAATTCACTGGCGCCTTTAATATGATGGGAGGATGTTTGCAGAATGCCTTAGATATCTTAGATAAGGTTCATGAGCCTTTCGAGGAGATGAAGTGTATTGGGCTAACTATGCAGAGCATGTATGAGAACTACAT
Herpesviridae:Human_cytomegalovirus	Herpesvirus:Human_cytomegalovirus:8152:-	GATACTTATATGTGTTGTTATCCTCCTCTACAGTCAAACAGATTAAGGTTCGAGTGGACATGGTGCGGCATAGAATCAAGGAGCACATGCTGAAAAAATATACCCAGACGGAAGAGAAATTCACTGGCGCCTTTAATATGATGGGAGGATGTTTGCAGAATGCCTTAGATATCTTAGATAAGGTTCATGAGCCTTTCGAG
Herpesviridae:Human_cytomegalovirus	Herpesvirus:Human_cytomegalovirus:8153:-	CTTGCATGTGAGCGGGGCATCGAGATAGCGATAAATGAGTCAGGAGGACGGATACTTATATGTGTTGTTATCCTCCTCTACAGTCAAACAGATTAAGGTTCGAGTGGACATGGTGCGGCATAGAATCAAGGAGCACATGCTGAAAAAATATACCCAGACGGAAGAGAAATTCACTGGCGCCTTTAATATGATGGGAGGAT
Herpesviridae:Human_cytomegalovirus	Herpesvirus:Human_cytomegalovirus:8154:-	GCATGGGACGTGGATTTACTTGTGTATGTCAGATAGAGTAAAGATTAACTCTTGCATGTGAGCGGGGCATCGAGATAGCGATAAATGAGTCAGGAGGACGGATACTTATATGTGTTGTTATCCTCCTCTACAGTCAAACAGATTAAGGTTCGAGTGGACATGGTGCGGCATAGAATCAAGGAGCACATGCTGAAAAAATA
Herpesviridae:Human_cytomegalovirus	Herpesvirus:Human_cytomegalovirus:8155:-	CTGGCAGAACTCGGTAAGTCTGTTGACATGTATGTGATGTATACTAACCTGCATGGGACGTGGATTTACTTGTGTATGTCAGATAGAGTAAAGATTAACTCTTGCATGTGAGCGGGGCATCGAGATAGCGATAAATGAGTCAGGAGGACGGATACTTATATGTGTTGTTATCCTCCTCTACAGTCAAACAGATTAAGGTT
Herpesviridae:Human_cytomegalovirus	Herpesvirus:Human_cytomegalovirus:8156:-	CTTTTGAACGAGTGACCGAGGATTGCAACGAGAACCCCGAGAAAGATGTCCTGGCAGAACTCGGTAAGTCTGTTGACATGTATGTGATGTATACTAACCTGCATGGGACGTGGATTTACTTGTGTATGTCAGATAGAGTAAAGATTAACTCTTGCATGTGAGCGGGGCATCGAGATAGCGATAAATGAGTCAGGAGGACG
Herpesviridae:Human_cytomegalovirus	Herpesvirus:Human_cytomegalovirus:8157:-	GAGTCTGGGAGACCCGCTGTTTCCAGAGTTGGCCGAAGAATCCCTCAAAACTTTTGAACGAGTGACCGAGGATTGCAACGAGAACCCCGAGAAAGATGTCCTGGCAGAACTCGGTAAGTCTGTTGACATGTATGTGATGTATACTAACCTGCATGGGACGTGGATTTACTTGTGTATGTCAGATAGAGTAAAGATTAACT
Herpesviridae:Human_cytomegalovirus	Herpesvirus:Human_cytomegalovirus:8158:-	GCCACGACGTTCCTGCAGACTATGTTGAGGAAGGAGGTTAACAGTCAGCTGAGTCTGGGAGACCCGCTGTTTCCAGAGTTGGCCGAAGAATCCCTCAAAACTTTTGAACGAGTGACCGAGGATTGCAACGAGAACCCCGAGAAAGATGTCCTGGCAGAACTCGGTAAGTCTGTTGACATGTATGTGATGTATACTAACCT
Herpesviridae:Human_cytomegalovirus	Herpesvirus:Human_cytomegalovirus:8159:-	CTTATGACTCTATTTCTCATGTGTTTAGGCCCGAGACACCCGTGACCAAGGCCACGACGTTCCTGCAGACTATGTTGAGGAAGGAGGTTAACAGTCAGCTGAGTCTGGGAGACCCGCTGTTTCCAGAGTTGGCCGAAGAATCCCTCAAAACTTTTGAACGAGTGACCGAGGATTGCAACGAGAACCCCGAGAAAGATGTC
Herpesviridae:Human_cytomegalovirus	Herpesvirus:Human_cytomegalovirus:815:+	CGGGCGTCTGACTGGGAGGCGAAATGACGTCGTTGTAATCGGACGACGGTGTTGTGTGTCCCAGGCTGACGACGGAGCCGGTGTCCGAGGAGTCGTCGTCTTCCTCCTCGCTGTCTTCGACCGGTGACTCTGCAGTTTGGTCCCTTAAAGCCCAAACCTCATCAGCGGCGTTCTGAGACGCTGTTTGTGTCACCGCGGCG
Herpesviridae:Human_cytomegalovirus	Herpesvirus:Human_cytomegalovirus:8160:-	ATAAAATTGTATTAATGTTATATACATATCTCCTGTATGTGACCCATGTGCTTATGACTCTATTTCTCATGTGTTTAGGCCCGAGACACCCGTGACCAAGGCCACGACGTTCCTGCAGACTATGTTGAGGAAGGAGGTTAACAGTCAGCTGAGTCTGGGAGACCCGCTGTTTCCAGAGTTGGCCGAAGAATCCCTCAAAA
Herpesviridae:Human_cytomegalovirus	Herpesvirus:Human_cytomegalovirus:8161:-	CCTCCAAGGTGCCACGGTACGTGTCGGGGTTTGTGCCCCCCCTTTTTTTTATAAAATTGTATTAATGTTATATACATATCTCCTGTATGTGACCCATGTGCTTATGACTCTATTTCTCATGTGTTTAGGCCCGAGACACCCGTGACCAAGGCCACGACGTTCCTGCAGACTATGTTGAGGAAGGAGGTTAACAGTCAGCT
Herpesviridae:Human_cytomegalovirus	Herpesvirus:Human_cytomegalovirus:8162:-	GTCCTCTGCCAAGAGAAAGATGGACCCTGATAATCCTGACGAGGGCCCTTCCTCCAAGGTGCCACGGTACGTGTCGGGGTTTGTGCCCCCCCTTTTTTTTATAAAATTGTATTAATGTTATATACATATCTCCTGTATGTGACCCATGTGCTTATGACTCTATTTCTCATGTGTTTAGGCCCGAGACACCCGTGACCAAG
Herpesviridae:Human_cytomegalovirus	Herpesvirus:Human_cytomegalovirus:8163:-	TGTTCCTTTCCATGGGTCTTTTCTGCAGTCACCGTCCTTGACACGATGGAGTCCTCTGCCAAGAGAAAGATGGACCCTGATAATCCTGACGAGGGCCCTTCCTCCAAGGTGCCACGGTACGTGTCGGGGTTTGTGCCCCCCCTTTTTTTTATAAAATTGTATTAATGTTATATACATATCTCCTGTATGTGACCCATGTG
Herpesviridae:Human_cytomegalovirus	Herpesvirus:Human_cytomegalovirus:8164:-	CGTTGCTGCCGCGCGCGCCACCAGACATAATAGCTGACAGACTAACAGACTGTTCCTTTCCATGGGTCTTTTCTGCAGTCACCGTCCTTGACACGATGGAGTCCTCTGCCAAGAGAAAGATGGACCCTGATAATCCTGACGAGGGCCCTTCCTCCAAGGTGCCACGGTACGTGTCGGGGTTTGTGCCCCCCCTTTTTTTT
Herpesviridae:Human_cytomegalovirus	Herpesvirus:Human_cytomegalovirus:8165:-	CCCGTTGCGGTGCTGTTAACGGTGGAGGGCAGTGTAGTCTGAGCAGTACTCGTTGCTGCCGCGCGCGCCACCAGACATAATAGCTGACAGACTAACAGACTGTTCCTTTCCATGGGTCTTTTCTGCAGTCACCGTCCTTGACACGATGGAGTCCTCTGCCAAGAGAAAGATGGACCCTGATAATCCTGACGAGGGCCCTT
Herpesviridae:Human_cytomegalovirus	Herpesvirus:Human_cytomegalovirus:8166:-	AAGATGCAGGCAGCTGAGTTGTTGTATTCTGATAAGAGTCAGAGGTAACTCCCGTTGCGGTGCTGTTAACGGTGGAGGGCAGTGTAGTCTGAGCAGTACTCGTTGCTGCCGCGCGCGCCACCAGACATAATAGCTGACAGACTAACAGACTGTTCCTTTCCATGGGTCTTTTCTGCAGTCACCGTCCTTGACACGATGGA
Herpesviridae:Human_cytomegalovirus	Herpesvirus:Human_cytomegalovirus:8167:-	TTGGGCTCGCACCGCTGACGCAGATGGAAGACTTAAGGCAGCGGCAGAAGAAGATGCAGGCAGCTGAGTTGTTGTATTCTGATAAGAGTCAGAGGTAACTCCCGTTGCGGTGCTGTTAACGGTGGAGGGCAGTGTAGTCTGAGCAGTACTCGTTGCTGCCGCGCGCGCCACCAGACATAATAGCTGACAGACTAACAGAC
Herpesviridae:Human_cytomegalovirus	Herpesvirus:Human_cytomegalovirus:8168:-	CCGCACAAGGCCGTGGCGGTAGGGTATGTGTCTGAAAATGAGCTCGGAGATTGGGCTCGCACCGCTGACGCAGATGGAAGACTTAAGGCAGCGGCAGAAGAAGATGCAGGCAGCTGAGTTGTTGTATTCTGATAAGAGTCAGAGGTAACTCCCGTTGCGGTGCTGTTAACGGTGGAGGGCAGTGTAGTCTGAGCAGTACT
Herpesviridae:Human_cytomegalovirus	Herpesvirus:Human_cytomegalovirus:8169:-	CAGTGGAGGCCAGACTTAGGCACAGCACAATGCCCACCACCACCAGTGTGCCGCACAAGGCCGTGGCGGTAGGGTATGTGTCTGAAAATGAGCTCGGAGATTGGGCTCGCACCGCTGACGCAGATGGAAGACTTAAGGCAGCGGCAGAAGAAGATGCAGGCAGCTGAGTTGTTGTATTCTGATAAGAGTCAGAGGTAACT
Herpesviridae:Human_cytomegalovirus	Herpesvirus:Human_cytomegalovirus:816:+	GTTGTGTGTCCCAGGCTGACGACGGAGCCGGTGTCCGAGGAGTCGTCGTCTTCCTCCTCGCTGTCTTCGACCGGTGACTCTGCAGTTTGGTCCCTTAAAGCCCAAACCTCATCAGCGGCGTTCTGAGACGCTGTTTGTGTCACCGCGGCGCGTGGAGTCGACGGCCTCCGAGGGGTGGTGGACACGTTGTTTTGAGAAGT
Herpesviridae:Human_cytomegalovirus	Herpesvirus:Human_cytomegalovirus:8170:-	GTCCCATGCCTCCAGCGGCTCATGGTCGCTCGGCAGCTCCTTGCTCCTAACAGTGGAGGCCAGACTTAGGCACAGCACAATGCCCACCACCACCAGTGTGCCGCACAAGGCCGTGGCGGTAGGGTATGTGTCTGAAAATGAGCTCGGAGATTGGGCTCGCACCGCTGACGCAGATGGAAGACTTAAGGCAGCGGCAGAAG
Herpesviridae:Human_cytomegalovirus	Herpesvirus:Human_cytomegalovirus:8171:-	GGACATGGGCTCTTCTCCGGTAGCGGCGGAGCTTCCACATCCGAGCCCTGGTCCCATGCCTCCAGCGGCTCATGGTCGCTCGGCAGCTCCTTGCTCCTAACAGTGGAGGCCAGACTTAGGCACAGCACAATGCCCACCACCACCAGTGTGCCGCACAAGGCCGTGGCGGTAGGGTATGTGTCTGAAAATGAGCTCGGAGA
Herpesviridae:Human_cytomegalovirus	Herpesvirus:Human_cytomegalovirus:8172:-	TTTATTAAACATAGCGTGGGATCTCCACGCGAATCTCGGGTACGTGTTCCGGACATGGGCTCTTCTCCGGTAGCGGCGGAGCTTCCACATCCGAGCCCTGGTCCCATGCCTCCAGCGGCTCATGGTCGCTCGGCAGCTCCTTGCTCCTAACAGTGGAGGCCAGACTTAGGCACAGCACAATGCCCACCACCACCAGTGTG
Herpesviridae:Human_cytomegalovirus	Herpesvirus:Human_cytomegalovirus:8173:-	TTATTTACAAATTCACATATACAACAACGCCGTCCCCCGTGCCCGCAGTTTTTATTAAACATAGCGTGGGATCTCCACGCGAATCTCGGGTACGTGTTCCGGACATGGGCTCTTCTCCGGTAGCGGCGGAGCTTCCACATCCGAGCCCTGGTCCCATGCCTCCAGCGGCTCATGGTCGCTCGGCAGCTCCTTGCTCCTAA
Herpesviridae:Human_cytomegalovirus	Herpesvirus:Human_cytomegalovirus:8174:-	TTCAGAGACTGACACGGACTCTGTATTTTTACAGGATGGGGTCCCATTTATTATTTACAAATTCACATATACAACAACGCCGTCCCCCGTGCCCGCAGTTTTTATTAAACATAGCGTGGGATCTCCACGCGAATCTCGGGTACGTGTTCCGGACATGGGCTCTTCTCCGGTAGCGGCGGAGCTTCCACATCCGAGCCCTG
Herpesviridae:Human_cytomegalovirus	Herpesvirus:Human_cytomegalovirus:8175:-	TGGCTCTTTGCCACAACTATCTCTATTGGCTATATGCCAATACTCTGTCCTTCAGAGACTGACACGGACTCTGTATTTTTACAGGATGGGGTCCCATTTATTATTTACAAATTCACATATACAACAACGCCGTCCCCCGTGCCCGCAGTTTTTATTAAACATAGCGTGGGATCTCCACGCGAATCTCGGGTACGTGTTCC
Herpesviridae:Human_cytomegalovirus	Herpesvirus:Human_cytomegalovirus:8176:-	TTGACCACTCCCCTATTGGTGACGATACTTTCCATTACTAATCCATAACATGGCTCTTTGCCACAACTATCTCTATTGGCTATATGCCAATACTCTGTCCTTCAGAGACTGACACGGACTCTGTATTTTTACAGGATGGGGTCCCATTTATTATTTACAAATTCACATATACAACAACGCCGTCCCCCGTGCCCGCAGTT
Herpesviridae:Human_cytomegalovirus	Herpesvirus:Human_cytomegalovirus:8177:-	CTATAGGTGATGGTATAGCTTAGCCTATAGGTGTGGGTTATTGACCATTATTGACCACTCCCCTATTGGTGACGATACTTTCCATTACTAATCCATAACATGGCTCTTTGCCACAACTATCTCTATTGGCTATATGCCAATACTCTGTCCTTCAGAGACTGACACGGACTCTGTATTTTTACAGGATGGGGTCCCATTTA
Herpesviridae:Human_cytomegalovirus	Herpesvirus:Human_cytomegalovirus:8178:-	CATGCTATACTGTTTTTGGCTTGGGGCCTATACACCCCCGCTTCCTTATGCTATAGGTGATGGTATAGCTTAGCCTATAGGTGTGGGTTATTGACCATTATTGACCACTCCCCTATTGGTGACGATACTTTCCATTACTAATCCATAACATGGCTCTTTGCCACAACTATCTCTATTGGCTATATGCCAATACTCTGTCC
Herpesviridae:Human_cytomegalovirus	Herpesvirus:Human_cytomegalovirus:8179:-	ACGTAAGTACCGCCTATAGACTCTATAGGCACACCCCTTTGGCTCTTATGCATGCTATACTGTTTTTGGCTTGGGGCCTATACACCCCCGCTTCCTTATGCTATAGGTGATGGTATAGCTTAGCCTATAGGTGTGGGTTATTGACCATTATTGACCACTCCCCTATTGGTGACGATACTTTCCATTACTAATCCATAACA
Herpesviridae:Human_cytomegalovirus	Herpesvirus:Human_cytomegalovirus:817:+	TTCCTCCTCGCTGTCTTCGACCGGTGACTCTGCAGTTTGGTCCCTTAAAGCCCAAACCTCATCAGCGGCGTTCTGAGACGCTGTTTGTGTCACCGCGGCGCGTGGAGTCGACGGCCTCCGAGGGGTGGTGGACACGTTGTTTTGAGAAGTCGTGGAAGTCGTAGGCATCCTGAAGGGATTGTAAGCCAGGTGAGGATTCT
Herpesviridae:Human_cytomegalovirus	Herpesvirus:Human_cytomegalovirus:8180:-	CCGCGGCCGGGAACGGTGCATTGGAACGCGGATTCCCCGTGCCAAGAGTGACGTAAGTACCGCCTATAGACTCTATAGGCACACCCCTTTGGCTCTTATGCATGCTATACTGTTTTTGGCTTGGGGCCTATACACCCCCGCTTCCTTATGCTATAGGTGATGGTATAGCTTAGCCTATAGGTGTGGGTTATTGACCATTA
Herpesviridae:Human_cytomegalovirus	Herpesvirus:Human_cytomegalovirus:8181:-	CATCCACGCTGTTTTGACCTCCATAGAAGACACCGGGACCGATCCAGCCTCCGCGGCCGGGAACGGTGCATTGGAACGCGGATTCCCCGTGCCAAGAGTGACGTAAGTACCGCCTATAGACTCTATAGGCACACCCCTTTGGCTCTTATGCATGCTATACTGTTTTTGGCTTGGGGCCTATACACCCCCGCTTCCTTATG
Herpesviridae:Human_cytomegalovirus	Herpesvirus:Human_cytomegalovirus:8182:-	TCTATATAAGCAGAGCTCGTTTAGTGAACCGTCAGATCGCCTGGAGACGCCATCCACGCTGTTTTGACCTCCATAGAAGACACCGGGACCGATCCAGCCTCCGCGGCCGGGAACGGTGCATTGGAACGCGGATTCCCCGTGCCAAGAGTGACGTAAGTACCGCCTATAGACTCTATAGGCACACCCCTTTGGCTCTTATG
Herpesviridae:Human_cytomegalovirus	Herpesvirus:Human_cytomegalovirus:8183:-	TAACCCCGCCCCGTTGACGCAAATGGGCGGTAGGCGTGTACGGTGGGAGGTCTATATAAGCAGAGCTCGTTTAGTGAACCGTCAGATCGCCTGGAGACGCCATCCACGCTGTTTTGACCTCCATAGAAGACACCGGGACCGATCCAGCCTCCGCGGCCGGGAACGGTGCATTGGAACGCGGATTCCCCGTGCCAAGAGTG
Herpesviridae:Human_cytomegalovirus	Herpesvirus:Human_cytomegalovirus:8184:-	GGGAGTTTGTTTTGGCACCAAAATCAACGGGACTTTCCAAAATGTCGTAATAACCCCGCCCCGTTGACGCAAATGGGCGGTAGGCGTGTACGGTGGGAGGTCTATATAAGCAGAGCTCGTTTAGTGAACCGTCAGATCGCCTGGAGACGCCATCCACGCTGTTTTGACCTCCATAGAAGACACCGGGACCGATCCAGCCT
Herpesviridae:Human_cytomegalovirus	Herpesvirus:Human_cytomegalovirus:8185:-	AGCGGTTTGACTCACGGGGATTTCCAAGTCTCCACCCCATTGACGTCAATGGGAGTTTGTTTTGGCACCAAAATCAACGGGACTTTCCAAAATGTCGTAATAACCCCGCCCCGTTGACGCAAATGGGCGGTAGGCGTGTACGGTGGGAGGTCTATATAAGCAGAGCTCGTTTAGTGAACCGTCAGATCGCCTGGAGACGC
Herpesviridae:Human_cytomegalovirus	Herpesvirus:Human_cytomegalovirus:8186:-	CGCTATTACCATGGTGATGCGGTTTTGGCAGTACACCAATGGGCGTGGATAGCGGTTTGACTCACGGGGATTTCCAAGTCTCCACCCCATTGACGTCAATGGGAGTTTGTTTTGGCACCAAAATCAACGGGACTTTCCAAAATGTCGTAATAACCCCGCCCCGTTGACGCAAATGGGCGGTAGGCGTGTACGGTGGGAGG
Herpesviridae:Human_cytomegalovirus	Herpesvirus:Human_cytomegalovirus:8187:-	ATGACCTTACGGGACTTTCCTACTTGGCAGTACATCTACGTATTAGTCATCGCTATTACCATGGTGATGCGGTTTTGGCAGTACACCAATGGGCGTGGATAGCGGTTTGACTCACGGGGATTTCCAAGTCTCCACCCCATTGACGTCAATGGGAGTTTGTTTTGGCACCAAAATCAACGGGACTTTCCAAAATGTCGTAA
Herpesviridae:Human_cytomegalovirus	Herpesvirus:Human_cytomegalovirus:8188:-	CTATTGACGTCAATGACGGTAAATGGCCCGCCTGGCATTATGCCCAGTACATGACCTTACGGGACTTTCCTACTTGGCAGTACATCTACGTATTAGTCATCGCTATTACCATGGTGATGCGGTTTTGGCAGTACACCAATGGGCGTGGATAGCGGTTTGACTCACGGGGATTTCCAAGTCTCCACCCCATTGACGTCAAT
Herpesviridae:Human_cytomegalovirus	Herpesvirus:Human_cytomegalovirus:8189:-	AACTGCCCACTTGGCAGTACATCAAGTGTATCATATGCCAAGTCCGCCCCCTATTGACGTCAATGACGGTAAATGGCCCGCCTGGCATTATGCCCAGTACATGACCTTACGGGACTTTCCTACTTGGCAGTACATCTACGTATTAGTCATCGCTATTACCATGGTGATGCGGTTTTGGCAGTACACCAATGGGCGTGGAT
Herpesviridae:Human_cytomegalovirus	Herpesvirus:Human_cytomegalovirus:818:+	CCCAAACCTCATCAGCGGCGTTCTGAGACGCTGTTTGTGTCACCGCGGCGCGTGGAGTCGACGGCCTCCGAGGGGTGGTGGACACGTTGTTTTGAGAAGTCGTGGAAGTCGTAGGCATCCTGAAGGGATTGTAAGCCAGGTGAGGATTCTTGAGGGCCCACGCGCGTTCGCGCGGCCAGTTGGCGGGGTTCATATCCCCG
Herpesviridae:Human_cytomegalovirus	Herpesvirus:Human_cytomegalovirus:8190:-	ACGCCAATAGGGACTTTCCATTGACGTCAATGGGTGGAGTATTTACGGTAAACTGCCCACTTGGCAGTACATCAAGTGTATCATATGCCAAGTCCGCCCCCTATTGACGTCAATGACGGTAAATGGCCCGCCTGGCATTATGCCCAGTACATGACCTTACGGGACTTTCCTACTTGGCAGTACATCTACGTATTAGTCAT
Herpesviridae:Human_cytomegalovirus	Herpesvirus:Human_cytomegalovirus:8191:-	CCAACGACCCCCGCCCATTGACGTCAATAATGACGTATGTTCCCATAGTAACGCCAATAGGGACTTTCCATTGACGTCAATGGGTGGAGTATTTACGGTAAACTGCCCACTTGGCAGTACATCAAGTGTATCATATGCCAAGTCCGCCCCCTATTGACGTCAATGACGGTAAATGGCCCGCCTGGCATTATGCCCAGTAC
Herpesviridae:Human_cytomegalovirus	Herpesvirus:Human_cytomegalovirus:8192:-	GGAGTTCCGCGTTACATAACTTACGGTAAATGGCCCGCCTGGCTGACCGCCCAACGACCCCCGCCCATTGACGTCAATAATGACGTATGTTCCCATAGTAACGCCAATAGGGACTTTCCATTGACGTCAATGGGTGGAGTATTTACGGTAAACTGCCCACTTGGCAGTACATCAAGTGTATCATATGCCAAGTCCGCCCC
Herpesviridae:Human_cytomegalovirus	Herpesvirus:Human_cytomegalovirus:8193:-	AGTTATTAATAGTAATCAATTACGGGGTCATTAGTTCATAGCCCATATATGGAGTTCCGCGTTACATAACTTACGGTAAATGGCCCGCCTGGCTGACCGCCCAACGACCCCCGCCCATTGACGTCAATAATGACGTATGTTCCCATAGTAACGCCAATAGGGACTTTCCATTGACGTCAATGGGTGGAGTATTTACGGTA
Herpesviridae:Human_cytomegalovirus	Herpesvirus:Human_cytomegalovirus:8194:-	ATATTGGCTCATGTCCAATATGACCGCCATGTTGACATTGATTATTGACTAGTTATTAATAGTAATCAATTACGGGGTCATTAGTTCATAGCCCATATATGGAGTTCCGCGTTACATAACTTACGGTAAATGGCCCGCCTGGCTGACCGCCCAACGACCCCCGCCCATTGACGTCAATAATGACGTATGTTCCCATAGTA
Herpesviridae:Human_cytomegalovirus	Herpesvirus:Human_cytomegalovirus:8195:-	TGGCTATTGGCCATTGCATACGTTGTATCTATATCATAATATGTACATTTATATTGGCTCATGTCCAATATGACCGCCATGTTGACATTGATTATTGACTAGTTATTAATAGTAATCAATTACGGGGTCATTAGTTCATAGCCCATATATGGAGTTCCGCGTTACATAACTTACGGTAAATGGCCCGCCTGGCTGACCGC
Herpesviridae:Human_cytomegalovirus	Herpesvirus:Human_cytomegalovirus:8196:-	TATTGGCAATTAGCCATATTAGTCATTGGTTATATAGCATAAATCAATATTGGCTATTGGCCATTGCATACGTTGTATCTATATCATAATATGTACATTTATATTGGCTCATGTCCAATATGACCGCCATGTTGACATTGATTATTGACTAGTTATTAATAGTAATCAATTACGGGGTCATTAGTTCATAGCCCATATAT
Herpesviridae:Human_cytomegalovirus	Herpesvirus:Human_cytomegalovirus:8197:-	ACATCAAGCTGGCACATGGCCAATGCATATCGATCTATACATTGAATCAATATTGGCAATTAGCCATATTAGTCATTGGTTATATAGCATAAATCAATATTGGCTATTGGCCATTGCATACGTTGTATCTATATCATAATATGTACATTTATATTGGCTCATGTCCAATATGACCGCCATGTTGACATTGATTATTGACT
Herpesviridae:Human_cytomegalovirus	Herpesvirus:Human_cytomegalovirus:8198:-	GTTTCGATATAGGTGACAGACGATATGAGGCTATATCGCCGATAGAGGCGACATCAAGCTGGCACATGGCCAATGCATATCGATCTATACATTGAATCAATATTGGCAATTAGCCATATTAGTCATTGGTTATATAGCATAAATCAATATTGGCTATTGGCCATTGCATACGTTGTATCTATATCATAATATGTACATTT
Herpesviridae:Human_cytomegalovirus	Herpesvirus:Human_cytomegalovirus:8199:-	GATAGACGACTTTGGCGACTTGGGCGATTCTGTGTGTCGCAAATATCGCAGTTTCGATATAGGTGACAGACGATATGAGGCTATATCGCCGATAGAGGCGACATCAAGCTGGCACATGGCCAATGCATATCGATCTATACATTGAATCAATATTGGCAATTAGCCATATTAGTCATTGGTTATATAGCATAAATCAATAT
Herpesviridae:Human_cytomegalovirus	Herpesvirus:Human_cytomegalovirus:819:+	CGTGGAGTCGACGGCCTCCGAGGGGTGGTGGACACGTTGTTTTGAGAAGTCGTGGAAGTCGTAGGCATCCTGAAGGGATTGTAAGCCAGGTGAGGATTCTTGAGGGCCCACGCGCGTTCGCGCGGCCAGTTGGCGGGGTTCATATCCCCGGGCAACGGCGCCGTCGGAGCCCAGGGCGAGTTACCGTTGACCGGGGTTTG
Herpesviridae:Human_cytomegalovirus	Herpesvirus:Human_cytomegalovirus:81:+	TCGGTAGTTGTTGTTGACGATGAGGATAAATAAAAATGACCTTGTTTTTGTTCTGTTTTCTCTTGTTGGGAATCGTCGACTTTGAATTCTTCGAGTTATCGGAAAGCTGAGGTACCCAAATGTCTGTAGCTTTTTTCTTTTTACCCTCTTGTTTATCATCTGCGATTCGTGGTAGGTAGGAGAGGGAAATGATAATCCGA
Herpesviridae:Human_cytomegalovirus	Herpesvirus:Human_cytomegalovirus:8200:-	GGCATACGCGATATCTGGCGATAGCGCTTATATCGTTTACGGGGGATGGCGATAGACGACTTTGGCGACTTGGGCGATTCTGTGTGTCGCAAATATCGCAGTTTCGATATAGGTGACAGACGATATGAGGCTATATCGCCGATAGAGGCGACATCAAGCTGGCACATGGCCAATGCATATCGATCTATACATTGAATCAA
Herpesviridae:Human_cytomegalovirus	Herpesvirus:Human_cytomegalovirus:8201:-	TGTGAGTTTCTGTGTAACTGATATCGCCATTTTTCCAAAAGTGATTTTTGGGCATACGCGATATCTGGCGATAGCGCTTATATCGTTTACGGGGGATGGCGATAGACGACTTTGGCGACTTGGGCGATTCTGTGTGTCGCAAATATCGCAGTTTCGATATAGGTGACAGACGATATGAGGCTATATCGCCGATAGAGGCG
Herpesviridae:Human_cytomegalovirus	Herpesvirus:Human_cytomegalovirus:8202:-	TATTGGAAAAATCGATATTTGAAAATATGGCATATTGAAAATGTCGCCGATGTGAGTTTCTGTGTAACTGATATCGCCATTTTTCCAAAAGTGATTTTTGGGCATACGCGATATCTGGCGATAGCGCTTATATCGTTTACGGGGGATGGCGATAGACGACTTTGGCGACTTGGGCGATTCTGTGTGTCGCAAATATCGCA
Herpesviridae:Human_cytomegalovirus	Herpesvirus:Human_cytomegalovirus:8203:-	CTAAATTCATGTCGCGCGATAGTGGTGTTTATCGCCGATAGAGATGGCGATATTGGAAAAATCGATATTTGAAAATATGGCATATTGAAAATGTCGCCGATGTGAGTTTCTGTGTAACTGATATCGCCATTTTTCCAAAAGTGATTTTTGGGCATACGCGATATCTGGCGATAGCGCTTATATCGTTTACGGGGGATGGC
Herpesviridae:Human_cytomegalovirus	Herpesvirus:Human_cytomegalovirus:8204:-	ATAAAATGTGTGTTTGTCCGAAATACGCGTTTTGAGATTTCTGTCGCCGACTAAATTCATGTCGCGCGATAGTGGTGTTTATCGCCGATAGAGATGGCGATATTGGAAAAATCGATATTTGAAAATATGGCATATTGAAAATGTCGCCGATGTGAGTTTCTGTGTAACTGATATCGCCATTTTTCCAAAAGTGATTTTTG
Herpesviridae:Human_cytomegalovirus	Herpesvirus:Human_cytomegalovirus:8205:-	AACGGCTGGATGTGTGCCGCGCTAAAATGGGCTATATGCTGCAGTGAATAATAAAATGTGTGTTTGTCCGAAATACGCGTTTTGAGATTTCTGTCGCCGACTAAATTCATGTCGCGCGATAGTGGTGTTTATCGCCGATAGAGATGGCGATATTGGAAAAATCGATATTTGAAAATATGGCATATTGAAAATGTCGCCGA
Herpesviridae:Human_cytomegalovirus	Herpesvirus:Human_cytomegalovirus:8206:-	AACCCGGATCGTGGGCCTGGATCAGTACCTGGAGAGCGTTAAGAAACACAAACGGCTGGATGTGTGCCGCGCTAAAATGGGCTATATGCTGCAGTGAATAATAAAATGTGTGTTTGTCCGAAATACGCGTTTTGAGATTTCTGTCGCCGACTAAATTCATGTCGCGCGATAGTGGTGTTTATCGCCGATAGAGATGGCGA
Herpesviridae:Human_cytomegalovirus	Herpesvirus:Human_cytomegalovirus:8207:-	GCCGCTGGCAGCGTTCCCTATCGATGGATCAACCTGGAATACGACAAGATAACCCGGATCGTGGGCCTGGATCAGTACCTGGAGAGCGTTAAGAAACACAAACGGCTGGATGTGTGCCGCGCTAAAATGGGCTATATGCTGCAGTGAATAATAAAATGTGTGTTTGTCCGAAATACGCGTTTTGAGATTTCTGTCGCCGA
Herpesviridae:Human_cytomegalovirus	Herpesvirus:Human_cytomegalovirus:8208:-	GGCGAATACGCTGCGGCAAAGTGAACGACAAGGCGCAGTACCTGCTGGGCGCCGCTGGCAGCGTTCCCTATCGATGGATCAACCTGGAATACGACAAGATAACCCGGATCGTGGGCCTGGATCAGTACCTGGAGAGCGTTAAGAAACACAAACGGCTGGATGTGTGCCGCGCTAAAATGGGCTATATGCTGCAGTGAATA
Herpesviridae:Human_cytomegalovirus	Herpesvirus:Human_cytomegalovirus:8209:-	TTTGTACCCCCCTTCCCCTCCGTGTTGTAGGTTATATCTCGAAGCTGACGGGCGAATACGCTGCGGCAAAGTGAACGACAAGGCGCAGTACCTGCTGGGCGCCGCTGGCAGCGTTCCCTATCGATGGATCAACCTGGAATACGACAAGATAACCCGGATCGTGGGCCTGGATCAGTACCTGGAGAGCGTTAAGAAACACA
Herpesviridae:Human_cytomegalovirus	Herpesvirus:Human_cytomegalovirus:820:+	CGTGGAAGTCGTAGGCATCCTGAAGGGATTGTAAGCCAGGTGAGGATTCTTGAGGGCCCACGCGCGTTCGCGCGGCCAGTTGGCGGGGTTCATATCCCCGGGCAACGGCGCCGTCGGAGCCCAGGGCGAGTTACCGTTGACCGGGGTTTGGGTACCCGCGAAGGTAGGTGTCGGGGCCGGAGCGGGGGCCGTGGAAGGAT
Herpesviridae:Human_cytomegalovirus	Herpesvirus:Human_cytomegalovirus:8210:-	GTAAGACAGAGAGGGACAAAACATCATTAAAAAAAAGTCTAATTTCACGTTTTGTACCCCCCTTCCCCTCCGTGTTGTAGGTTATATCTCGAAGCTGACGGGCGAATACGCTGCGGCAAAGTGAACGACAAGGCGCAGTACCTGCTGGGCGCCGCTGGCAGCGTTCCCTATCGATGGATCAACCTGGAATACGACAAGAT
Herpesviridae:Human_cytomegalovirus	Herpesvirus:Human_cytomegalovirus:8211:-	AACTACAATCCGTAAGTCTCTTCCTCGAGGGCCTTACAGCCTATGGGAGAGTAAGACAGAGAGGGACAAAACATCATTAAAAAAAAGTCTAATTTCACGTTTTGTACCCCCCTTCCCCTCCGTGTTGTAGGTTATATCTCGAAGCTGACGGGCGAATACGCTGCGGCAAAGTGAACGACAAGGCGCAGTACCTGCTGGGC
Herpesviridae:Human_cytomegalovirus	Herpesvirus:Human_cytomegalovirus:8212:-	TGACCCATTCATTGACACGCCAGGTCGTACACAACAAACTGACGAGCTGCAACTACAATCCGTAAGTCTCTTCCTCGAGGGCCTTACAGCCTATGGGAGAGTAAGACAGAGAGGGACAAAACATCATTAAAAAAAAGTCTAATTTCACGTTTTGTACCCCCCTTCCCCTCCGTGTTGTAGGTTATATCTCGAAGCTGACG
Herpesviridae:Human_cytomegalovirus	Herpesvirus:Human_cytomegalovirus:8213:-	CTGCTACAGTCCCGAGAAAACGGCTGAGATTCGCGGGATCGTCACCACCATGACCCATTCATTGACACGCCAGGTCGTACACAACAAACTGACGAGCTGCAACTACAATCCGTAAGTCTCTTCCTCGAGGGCCTTACAGCCTATGGGAGAGTAAGACAGAGAGGGACAAAACATCATTAAAAAAAAGTCTAATTTCACGT
Herpesviridae:Human_cytomegalovirus	Herpesvirus:Human_cytomegalovirus:8214:-	CAGAGTAGATTTTCATGAATCCACAGGCTGCGGTGTCCGGACGGCGAAGTCTGCTACAGTCCCGAGAAAACGGCTGAGATTCGCGGGATCGTCACCACCATGACCCATTCATTGACACGCCAGGTCGTACACAACAAACTGACGAGCTGCAACTACAATCCGTAAGTCTCTTCCTCGAGGGCCTTACAGCCTATGGGAGA
Herpesviridae:Human_cytomegalovirus	Herpesvirus:Human_cytomegalovirus:8215:-	TCTCTCGACGTTTCTGATAGCCATGTTCCATCGACGATCCTCGGGAATGCCAGAGTAGATTTTCATGAATCCACAGGCTGCGGTGTCCGGACGGCGAAGTCTGCTACAGTCCCGAGAAAACGGCTGAGATTCGCGGGATCGTCACCACCATGACCCATTCATTGACACGCCAGGTCGTACACAACAAACTGACGAGCTGC
Herpesviridae:Human_cytomegalovirus	Herpesvirus:Human_cytomegalovirus:8216:-	CGCGTACGTATTTTCATGATTGTCTGCGTTCTGTGGTGCGTCTGGATCTGTCTCTCGACGTTTCTGATAGCCATGTTCCATCGACGATCCTCGGGAATGCCAGAGTAGATTTTCATGAATCCACAGGCTGCGGTGTCCGGACGGCGAAGTCTGCTACAGTCCCGAGAAAACGGCTGAGATTCGCGGGATCGTCACCACCA
Herpesviridae:Human_cytomegalovirus	Herpesvirus:Human_cytomegalovirus:8217:-	CACCCGCCGGAACGCTGTTACGATTTCAAAATGTGCAATCGCTTCACCGTCGCGTACGTATTTTCATGATTGTCTGCGTTCTGTGGTGCGTCTGGATCTGTCTCTCGACGTTTCTGATAGCCATGTTCCATCGACGATCCTCGGGAATGCCAGAGTAGATTTTCATGAATCCACAGGCTGCGGTGTCCGGACGGCGAAGT
Herpesviridae:Human_cytomegalovirus	Herpesvirus:Human_cytomegalovirus:8218:-	GCGTGCCGCGGGTGCGCGCAGAAGAATGTTGCGAATTCATAAACGTCAACCACCCGCCGGAACGCTGTTACGATTTCAAAATGTGCAATCGCTTCACCGTCGCGTACGTATTTTCATGATTGTCTGCGTTCTGTGGTGCGTCTGGATCTGTCTCTCGACGTTTCTGATAGCCATGTTCCATCGACGATCCTCGGGAATGC
Herpesviridae:Human_cytomegalovirus	Herpesvirus:Human_cytomegalovirus:8219:-	AAACCTGACGCCGTTCTTGACGGCGTTGTGGCTGCTATTGGGTCACAGCCGCGTGCCGCGGGTGCGCGCAGAAGAATGTTGCGAATTCATAAACGTCAACCACCCGCCGGAACGCTGTTACGATTTCAAAATGTGCAATCGCTTCACCGTCGCGTACGTATTTTCATGATTGTCTGCGTTCTGTGGTGCGTCTGGATCTG
Herpesviridae:Human_cytomegalovirus	Herpesvirus:Human_cytomegalovirus:821:+	TGAGGGCCCACGCGCGTTCGCGCGGCCAGTTGGCGGGGTTCATATCCCCGGGCAACGGCGCCGTCGGAGCCCAGGGCGAGTTACCGTTGACCGGGGTTTGGGTACCCGCGAAGGTAGGTGTCGGGGCCGGAGCGGGGGCCGTGGAAGGATTGACAGGCGTCGGCGTGAGGATGGCAGCGCCGGCGCCAGCAGGGACGTTA
Herpesviridae:Human_cytomegalovirus	Herpesvirus:Human_cytomegalovirus:8220:-	GCCCGTCGCGCGCGCAGGGAATTTTGAAAACCGCGCGTCATGAGTCCCAAAAACCTGACGCCGTTCTTGACGGCGTTGTGGCTGCTATTGGGTCACAGCCGCGTGCCGCGGGTGCGCGCAGAAGAATGTTGCGAATTCATAAACGTCAACCACCCGCCGGAACGCTGTTACGATTTCAAAATGTGCAATCGCTTCACCGT
Herpesviridae:Human_cytomegalovirus	Herpesvirus:Human_cytomegalovirus:8221:-	AATAACCAGACTTTTACACCTTCTGCACCCATCCCAATCTCATCGTTTGAGCCCGTCGCGCGCGCAGGGAATTTTGAAAACCGCGCGTCATGAGTCCCAAAAACCTGACGCCGTTCTTGACGGCGTTGTGGCTGCTATTGGGTCACAGCCGCGTGCCGCGGGTGCGCGCAGAAGAATGTTGCGAATTCATAAACGTCAAC
Herpesviridae:Human_cytomegalovirus	Herpesvirus:Human_cytomegalovirus:8222:-	TCCGGGACTACAGCGTGTCTTTTCAGGTGCGATTGACGTTCACCGAGGCCAATAACCAGACTTTTACACCTTCTGCACCCATCCCAATCTCATCGTTTGAGCCCGTCGCGCGCGCAGGGAATTTTGAAAACCGCGCGTCATGAGTCCCAAAAACCTGACGCCGTTCTTGACGGCGTTGTGGCTGCTATTGGGTCACAGCC
Herpesviridae:Human_cytomegalovirus	Herpesvirus:Human_cytomegalovirus:8223:-	CACACGTTATCAGATGTGTGTGATGAAGCTGGAGAGCTGGGCTCACGTCTTCCGGGACTACAGCGTGTCTTTTCAGGTGCGATTGACGTTCACCGAGGCCAATAACCAGACTTTTACACCTTCTGCACCCATCCCAATCTCATCGTTTGAGCCCGTCGCGCGCGCAGGGAATTTTGAAAACCGCGCGTCATGAGTCCCAA
Herpesviridae:Human_cytomegalovirus	Herpesvirus:Human_cytomegalovirus:8224:-	CACATGGTGCCCAAGCAGACCAAGCTGCTACGCTTCGTCGTCAACGATGGCACACGTTATCAGATGTGTGTGATGAAGCTGGAGAGCTGGGCTCACGTCTTCCGGGACTACAGCGTGTCTTTTCAGGTGCGATTGACGTTCACCGAGGCCAATAACCAGACTTTTACACCTTCTGCACCCATCCCAATCTCATCGTTTGA
Herpesviridae:Human_cytomegalovirus	Herpesvirus:Human_cytomegalovirus:8225:-	GCGACGGAAACGTGCAGATCAGCGTGGAAGACGCCAAGATTTTTGGAGCGCACATGGTGCCCAAGCAGACCAAGCTGCTACGCTTCGTCGTCAACGATGGCACACGTTATCAGATGTGTGTGATGAAGCTGGAGAGCTGGGCTCACGTCTTCCGGGACTACAGCGTGTCTTTTCAGGTGCGATTGACGTTCACCGAGGCC
Herpesviridae:Human_cytomegalovirus	Herpesvirus:Human_cytomegalovirus:8226:-	TCGCAACCAGACCATCCTTCAACGGATGCCCCGAACGGCTTCGAAACCGAGCGACGGAAACGTGCAGATCAGCGTGGAAGACGCCAAGATTTTTGGAGCGCACATGGTGCCCAAGCAGACCAAGCTGCTACGCTTCGTCGTCAACGATGGCACACGTTATCAGATGTGTGTGATGAAGCTGGAGAGCTGGGCTCACGTCT
Herpesviridae:Human_cytomegalovirus	Herpesvirus:Human_cytomegalovirus:8227:-	GTGGAGAGAAGCTCCACCTGGGTGAAAAAGGTGATCTGGTACCTGAGCGGTCGCAACCAGACCATCCTTCAACGGATGCCCCGAACGGCTTCGAAACCGAGCGACGGAAACGTGCAGATCAGCGTGGAAGACGCCAAGATTTTTGGAGCGCACATGGTGCCCAAGCAGACCAAGCTGCTACGCTTCGTCGTCAACGATGG
Herpesviridae:Human_cytomegalovirus	Herpesvirus:Human_cytomegalovirus:8228:-	GTCGCAACGAGACCCTGTATCTGCTGTATAACCGGGAAGGCCAGACCTTGGTGGAGAGAAGCTCCACCTGGGTGAAAAAGGTGATCTGGTACCTGAGCGGTCGCAACCAGACCATCCTTCAACGGATGCCCCGAACGGCTTCGAAACCGAGCGACGGAAACGTGCAGATCAGCGTGGAAGACGCCAAGATTTTTGGAGCG
Herpesviridae:Human_cytomegalovirus	Herpesvirus:Human_cytomegalovirus:8229:-	GTCCCCCTTGCAATTCTCGGGGTTCCAGCGGGTATTAACGGGTCCCGAGTGTCGCAACGAGACCCTGTATCTGCTGTATAACCGGGAAGGCCAGACCTTGGTGGAGAGAAGCTCCACCTGGGTGAAAAAGGTGATCTGGTACCTGAGCGGTCGCAACCAGACCATCCTTCAACGGATGCCCCGAACGGCTTCGAAACCGA
Herpesviridae:Human_cytomegalovirus	Herpesvirus:Human_cytomegalovirus:822:+	GGCAACGGCGCCGTCGGAGCCCAGGGCGAGTTACCGTTGACCGGGGTTTGGGTACCCGCGAAGGTAGGTGTCGGGGCCGGAGCGGGGGCCGTGGAAGGATTGACAGGCGTCGGCGTGAGGATGGCAGCGCCGGCGCCAGCAGGGACGTTAACTCCGGCGCCGAACGTCAACGTCGGTTGCTCGAACTTGTACGCGGTGGT
Herpesviridae:Human_cytomegalovirus	Herpesvirus:Human_cytomegalovirus:8230:-	CATGACGCGGCGACGTTTTACTGTCCTTTTCTCTATCCCTCGCCCCCACGGTCCCCCTTGCAATTCTCGGGGTTCCAGCGGGTATTAACGGGTCCCGAGTGTCGCAACGAGACCCTGTATCTGCTGTATAACCGGGAAGGCCAGACCTTGGTGGAGAGAAGCTCCACCTGGGTGAAAAAGGTGATCTGGTACCTGAGCGG
Herpesviridae:Human_cytomegalovirus	Herpesvirus:Human_cytomegalovirus:8231:-	CAAACCAGAATCCGTCCCCGCCATGGTCTAAACTGACGTATTCCAAACCGCATGACGCGGCGACGTTTTACTGTCCTTTTCTCTATCCCTCGCCCCCACGGTCCCCCTTGCAATTCTCGGGGTTCCAGCGGGTATTAACGGGTCCCGAGTGTCGCAACGAGACCCTGTATCTGCTGTATAACCGGGAAGGCCAGACCTTG
Herpesviridae:Human_cytomegalovirus	Herpesvirus:Human_cytomegalovirus:8232:-	CGCGGTTTGGGCAACGCCCTGTCTGGCGTCTCCCTGGTCGACGCTAACGGCAAACCAGAATCCGTCCCCGCCATGGTCTAAACTGACGTATTCCAAACCGCATGACGCGGCGACGTTTTACTGTCCTTTTCTCTATCCCTCGCCCCCACGGTCCCCCTTGCAATTCTCGGGGTTCCAGCGGGTATTAACGGGTCCCGAGT
Herpesviridae:Human_cytomegalovirus	Herpesvirus:Human_cytomegalovirus:8233:-	AATATGCTGCGGCTTCTGCTTCGTCACCACTTTCACTGCCTGCTTCTGTGCGCGGTTTGGGCAACGCCCTGTCTGGCGTCTCCCTGGTCGACGCTAACGGCAAACCAGAATCCGTCCCCGCCATGGTCTAAACTGACGTATTCCAAACCGCATGACGCGGCGACGTTTTACTGTCCTTTTCTCTATCCCTCGCCCCCACG
Herpesviridae:Human_cytomegalovirus	Herpesvirus:Human_cytomegalovirus:8234:-	CTCGAGTTCAGCGTGCGGCTCTTTGCCAACTAGCCTGCGTCACGGGAAATAATATGCTGCGGCTTCTGCTTCGTCACCACTTTCACTGCCTGCTTCTGTGCGCGGTTTGGGCAACGCCCTGTCTGGCGTCTCCCTGGTCGACGCTAACGGCAAACCAGAATCCGTCCCCGCCATGGTCTAAACTGACGTATTCCAAACCG
Herpesviridae:Human_cytomegalovirus	Herpesvirus:Human_cytomegalovirus:8235:-	AAAGGACCACGTTCAACGCCGCCGGTTCGCTGGCGCCACACGCCCGGAGCCTCGAGTTCAGCGTGCGGCTCTTTGCCAACTAGCCTGCGTCACGGGAAATAATATGCTGCGGCTTCTGCTTCGTCACCACTTTCACTGCCTGCTTCTGTGCGCGGTTTGGGCAACGCCCTGTCTGGCGTCTCCCTGGTCGACGCTAACGG
Herpesviridae:Human_cytomegalovirus	Herpesvirus:Human_cytomegalovirus:8236:-	GTTGCTCATCAGCGACTTTAGACGTCAGAACCGTCGCGGCGGCACCAACAAAAGGACCACGTTCAACGCCGCCGGTTCGCTGGCGCCACACGCCCGGAGCCTCGAGTTCAGCGTGCGGCTCTTTGCCAACTAGCCTGCGTCACGGGAAATAATATGCTGCGGCTTCTGCTTCGTCACCACTTTCACTGCCTGCTTCTGTG
Herpesviridae:Human_cytomegalovirus	Herpesvirus:Human_cytomegalovirus:8237:-	GAAATGACGTTTGGAACCTGTGCTTGCAGAATCAACGTGACCGAGGTGTCGTTGCTCATCAGCGACTTTAGACGTCAGAACCGTCGCGGCGGCACCAACAAAAGGACCACGTTCAACGCCGCCGGTTCGCTGGCGCCACACGCCCGGAGCCTCGAGTTCAGCGTGCGGCTCTTTGCCAACTAGCCTGCGTCACGGGAAAT
Herpesviridae:Human_cytomegalovirus	Herpesvirus:Human_cytomegalovirus:8238:-	ACGGGAAGGTAAGAGCGAACGGGTAACGGCTAAGTAACCGCATGGGGTATGAAATGACGTTTGGAACCTGTGCTTGCAGAATCAACGTGACCGAGGTGTCGTTGCTCATCAGCGACTTTAGACGTCAGAACCGTCGCGGCGGCACCAACAAAAGGACCACGTTCAACGCCGCCGGTTCGCTGGCGCCACACGCCCGGAGC
Herpesviridae:Human_cytomegalovirus	Herpesvirus:Human_cytomegalovirus:8239:-	CAACTTTGACGTGCTCAAGAGGTGAGGGTACGCGCTAAAGGTGCATGACAACGGGAAGGTAAGAGCGAACGGGTAACGGCTAAGTAACCGCATGGGGTATGAAATGACGTTTGGAACCTGTGCTTGCAGAATCAACGTGACCGAGGTGTCGTTGCTCATCAGCGACTTTAGACGTCAGAACCGTCGCGGCGGCACCAACA
Herpesviridae:Human_cytomegalovirus	Herpesvirus:Human_cytomegalovirus:823:+	GGTACCCGCGAAGGTAGGTGTCGGGGCCGGAGCGGGGGCCGTGGAAGGATTGACAGGCGTCGGCGTGAGGATGGCAGCGCCGGCGCCAGCAGGGACGTTAACTCCGGCGCCGAACGTCAACGTCGGTTGCTCGAACTTGTACGCGGTGGTGACGGGCGGTTTGGCGCTCGTCTCGGTATCCGTGATGTCCACCAGCGTGT
Herpesviridae:Human_cytomegalovirus	Herpesvirus:Human_cytomegalovirus:8240:-	CTCGTGGACCTCACGTTGAACTACCACTACGATGCGAGCCACGGCTTGGACAACTTTGACGTGCTCAAGAGGTGAGGGTACGCGCTAAAGGTGCATGACAACGGGAAGGTAAGAGCGAACGGGTAACGGCTAAGTAACCGCATGGGGTATGAAATGACGTTTGGAACCTGTGCTTGCAGAATCAACGTGACCGAGGTGTC
Herpesviridae:Human_cytomegalovirus	Herpesvirus:Human_cytomegalovirus:8241:-	CGTGCTCTCGCGCGCTGCCCGACCAAACCCGTTACAAGTATGTGGAACAGCTCGTGGACCTCACGTTGAACTACCACTACGATGCGAGCCACGGCTTGGACAACTTTGACGTGCTCAAGAGGTGAGGGTACGCGCTAAAGGTGCATGACAACGGGAAGGTAAGAGCGAACGGGTAACGGCTAAGTAACCGCATGGGGTAT
Herpesviridae:Human_cytomegalovirus	Herpesvirus:Human_cytomegalovirus:8242:-	GGAAACCGCGGAAAAAAACGATTATTACCGAGTACCGCATTACTGGGACGCGTGCTCTCGCGCGCTGCCCGACCAAACCCGTTACAAGTATGTGGAACAGCTCGTGGACCTCACGTTGAACTACCACTACGATGCGAGCCACGGCTTGGACAACTTTGACGTGCTCAAGAGGTGAGGGTACGCGCTAAAGGTGCATGACA
Herpesviridae:Human_cytomegalovirus	Herpesvirus:Human_cytomegalovirus:8243:-	GTGTGGCTGTCTGTTTGTCTGTGCGCCGTGGTGCTGGGTCAGTGCCAGCGGGAAACCGCGGAAAAAAACGATTATTACCGAGTACCGCATTACTGGGACGCGTGCTCTCGCGCGCTGCCCGACCAAACCCGTTACAAGTATGTGGAACAGCTCGTGGACCTCACGTTGAACTACCACTACGATGCGAGCCACGGCTTGGA
Herpesviridae:Human_cytomegalovirus	Herpesvirus:Human_cytomegalovirus:8244:-	GTCTCATAATAAAGCTTTCTTTCTCAGTCTGCAACATGCGGCTGTGTCGGGTGTGGCTGTCTGTTTGTCTGTGCGCCGTGGTGCTGGGTCAGTGCCAGCGGGAAACCGCGGAAAAAAACGATTATTACCGAGTACCGCATTACTGGGACGCGTGCTCTCGCGCGCTGCCCGACCAAACCCGTTACAAGTATGTGGAACAG
Herpesviridae:Human_cytomegalovirus	Herpesvirus:Human_cytomegalovirus:8245:-	GTTCCAACTCTTTCCCCGCCCCATCACCTCGCCTATACTATGTGTATGATGTCTCATAATAAAGCTTTCTTTCTCAGTCTGCAACATGCGGCTGTGTCGGGTGTGGCTGTCTGTTTGTCTGTGCGCCGTGGTGCTGGGTCAGTGCCAGCGGGAAACCGCGGAAAAAAACGATTATTACCGAGTACCGCATTACTGGGACG
Herpesviridae:Human_cytomegalovirus	Herpesvirus:Human_cytomegalovirus:8246:-	GTCTCGCTCAGAGATCCCGAGTACGACTAGGCTTTTTTTTTTGTCTTTCGGTTCCAACTCTTTCCCCGCCCCATCACCTCGCCTATACTATGTGTATGATGTCTCATAATAAAGCTTTCTTTCTCAGTCTGCAACATGCGGCTGTGTCGGGTGTGGCTGTCTGTTTGTCTGTGCGCCGTGGTGCTGGGTCAGTGCCAGCG
Herpesviridae:Human_cytomegalovirus	Herpesvirus:Human_cytomegalovirus:8247:-	ACAGCACCAGCTGGCAGATTCCCAAACTAATGAAAGTTGCCATGCAACCCGTCTCGCTCAGAGATCCCGAGTACGACTAGGCTTTTTTTTTTGTCTTTCGGTTCCAACTCTTTCCCCGCCCCATCACCTCGCCTATACTATGTGTATGATGTCTCATAATAAAGCTTTCTTTCTCAGTCTGCAACATGCGGCTGTGTCGG
Herpesviridae:Human_cytomegalovirus	Herpesvirus:Human_cytomegalovirus:8248:-	CGTTTCGGTGTACGATGAACTGACCGCCTCGGAAATGGAAGAACCTTCGAACAGCACCAGCTGGCAGATTCCCAAACTAATGAAAGTTGCCATGCAACCCGTCTCGCTCAGAGATCCCGAGTACGACTAGGCTTTTTTTTTTGTCTTTCGGTTCCAACTCTTTCCCCGCCCCATCACCTCGCCTATACTATGTGTATGAT
Herpesviridae:Human_cytomegalovirus	Herpesvirus:Human_cytomegalovirus:8249:-	ACCATCGAATCTCACCTCTCGGACAATGAGGAGGACCCCATCAGGTACTACGTTTCGGTGTACGATGAACTGACCGCCTCGGAAATGGAAGAACCTTCGAACAGCACCAGCTGGCAGATTCCCAAACTAATGAAAGTTGCCATGCAACCCGTCTCGCTCAGAGATCCCGAGTACGACTAGGCTTTTTTTTTTGTCTTTCG
Herpesviridae:Human_cytomegalovirus	Herpesvirus:Human_cytomegalovirus:824:+	TGACAGGCGTCGGCGTGAGGATGGCAGCGCCGGCGCCAGCAGGGACGTTAACTCCGGCGCCGAACGTCAACGTCGGTTGCTCGAACTTGTACGCGGTGGTGACGGGCGGTTTGGCGCTCGTCTCGGTATCCGTGATGTCCACCAGCGTGTCGGTGAAACGCGGATCTTGACGGTTGGGGGGATAGCCATCCGAGCTGTCG
Herpesviridae:Human_cytomegalovirus	Herpesvirus:Human_cytomegalovirus:8250:-	ACTTGGACACGTCGTTCGTGAATCCCAATTATGGGAGAGGCTCGCCTTTGACCATCGAATCTCACCTCTCGGACAATGAGGAGGACCCCATCAGGTACTACGTTTCGGTGTACGATGAACTGACCGCCTCGGAAATGGAAGAACCTTCGAACAGCACCAGCTGGCAGATTCCCAAACTAATGAAAGTTGCCATGCAACCC
Herpesviridae:Human_cytomegalovirus	Herpesvirus:Human_cytomegalovirus:8251:-	GCGCATGAAACATGATCCTGAGAACGTCATCTATTTCAGAAAGGATGGCAACTTGGACACGTCGTTCGTGAATCCCAATTATGGGAGAGGCTCGCCTTTGACCATCGAATCTCACCTCTCGGACAATGAGGAGGACCCCATCAGGTACTACGTTTCGGTGTACGATGAACTGACCGCCTCGGAAATGGAAGAACCTTCGA
Herpesviridae:Human_cytomegalovirus	Herpesvirus:Human_cytomegalovirus:8252:-	TTGGAAACTCGGGACTGGGACGAGGAGGAGGAGGCGTCCGCGGCCCGCGAGCGCATGAAACATGATCCTGAGAACGTCATCTATTTCAGAAAGGATGGCAACTTGGACACGTCGTTCGTGAATCCCAATTATGGGAGAGGCTCGCCTTTGACCATCGAATCTCACCTCTCGGACAATGAGGAGGACCCCATCAGGTACTA
Herpesviridae:Human_cytomegalovirus	Herpesvirus:Human_cytomegalovirus:8253:-	GAGGTTCTCAGATCCCCGCCGGATTTTGTTCCTCGAGCCCTTATCAGCGGTTGGAAACTCGGGACTGGGACGAGGAGGAGGAGGCGTCCGCGGCCCGCGAGCGCATGAAACATGATCCTGAGAACGTCATCTATTTCAGAAAGGATGGCAACTTGGACACGTCGTTCGTGAATCCCAATTATGGGAGAGGCTCGCCTTTG
Herpesviridae:Human_cytomegalovirus	Herpesvirus:Human_cytomegalovirus:8254:-	CGACACGGACGACAGTGGCGGCAGCAGCCCGTTTGGCAGCGGTTCCCGACGAGGTTCTCAGATCCCCGCCGGATTTTGTTCCTCGAGCCCTTATCAGCGGTTGGAAACTCGGGACTGGGACGAGGAGGAGGAGGCGTCCGCGGCCCGCGAGCGCATGAAACATGATCCTGAGAACGTCATCTATTTCAGAAAGGATGGCA
Herpesviridae:Human_cytomegalovirus	Herpesvirus:Human_cytomegalovirus:8255:-	CACCCGGGCCGCTTTCGTTTCGCCGACGAAGAGGCCGTCAACCTGTTGGACGACACGGACGACAGTGGCGGCAGCAGCCCGTTTGGCAGCGGTTCCCGACGAGGTTCTCAGATCCCCGCCGGATTTTGTTCCTCGAGCCCTTATCAGCGGTTGGAAACTCGGGACTGGGACGAGGAGGAGGAGGCGTCCGCGGCCCGCGA
Herpesviridae:Human_cytomegalovirus	Herpesvirus:Human_cytomegalovirus:8256:-	TCAGCTTCATAGCGGTACTGATCGCGGTAGTTTACTCCTCGTGTTGCAAGCACCCGGGCCGCTTTCGTTTCGCCGACGAAGAGGCCGTCAACCTGTTGGACGACACGGACGACAGTGGCGGCAGCAGCCCGTTTGGCAGCGGTTCCCGACGAGGTTCTCAGATCCCCGCCGGATTTTGTTCCTCGAGCCCTTATCAGCGG
Herpesviridae:Human_cytomegalovirus	Herpesvirus:Human_cytomegalovirus:8257:-	CATGAAAGTGCTGGCTATCCTCTTCTACATCGTGACAGGCACCTCCATTTTCAGCTTCATAGCGGTACTGATCGCGGTAGTTTACTCCTCGTGTTGCAAGCACCCGGGCCGCTTTCGTTTCGCCGACGAAGAGGCCGTCAACCTGTTGGACGACACGGACGACAGTGGCGGCAGCAGCCCGTTTGGCAGCGGTTCCCGAC
Herpesviridae:Human_cytomegalovirus	Herpesvirus:Human_cytomegalovirus:8258:-	ATGACCACCGCCCGCGAATCTTCCGTTCACGACGCGCGCAATGACGAAATCATGAAAGTGCTGGCTATCCTCTTCTACATCGTGACAGGCACCTCCATTTTCAGCTTCATAGCGGTACTGATCGCGGTAGTTTACTCCTCGTGTTGCAAGCACCCGGGCCGCTTTCGTTTCGCCGACGAAGAGGCCGTCAACCTGTTGGA
Herpesviridae:Human_cytomegalovirus	Herpesvirus:Human_cytomegalovirus:8259:-	GAAATACCGTCGAGAGCACCACGAGTAGCGAACCTACAACCGAAACCAACATGACCACCGCCCGCGAATCTTCCGTTCACGACGCGCGCAATGACGAAATCATGAAAGTGCTGGCTATCCTCTTCTACATCGTGACAGGCACCTCCATTTTCAGCTTCATAGCGGTACTGATCGCGGTAGTTTACTCCTCGTGTTGCAAG
Herpesviridae:Human_cytomegalovirus	Herpesvirus:Human_cytomegalovirus:825:+	ACTCCGGCGCCGAACGTCAACGTCGGTTGCTCGAACTTGTACGCGGTGGTGACGGGCGGTTTGGCGCTCGTCTCGGTATCCGTGATGTCCACCAGCGTGTCGGTGAAACGCGGATCTTGACGGTTGGGGGGATAGCCATCCGAGCTGTCGGAATCCTCGTCGCCCGAGAAAAGATCCCCTCTTGTCTCCGTGAGCGGCCT
Herpesviridae:Human_cytomegalovirus	Herpesvirus:Human_cytomegalovirus:8260:-	CGCTACAAATATGACCAGCAGCACAAACGTCCCTACTAGCACCAGCAGCAGAAATACCGTCGAGAGCACCACGAGTAGCGAACCTACAACCGAAACCAACATGACCACCGCCCGCGAATCTTCCGTTCACGACGCGCGCAATGACGAAATCATGAAAGTGCTGGCTATCCTCTTCTACATCGTGACAGGCACCTCCATTT
Herpesviridae:Human_cytomegalovirus	Herpesvirus:Human_cytomegalovirus:8261:-	TTCCTGGTCCTGGTCGCGTTCGGGTTGCTGCTTCACATCGACTTCAGCGACGCTACAAATATGACCAGCAGCACAAACGTCCCTACTAGCACCAGCAGCAGAAATACCGTCGAGAGCACCACGAGTAGCGAACCTACAACCGAAACCAACATGACCACCGCCCGCGAATCTTCCGTTCACGACGCGCGCAATGACGAAAT
Herpesviridae:Human_cytomegalovirus	Herpesvirus:Human_cytomegalovirus:8262:-	GTCGCCACGTCTCAAGAATGCCGGCCCCGCGGGGTCTCCTTCGCGCAACATTCCTGGTCCTGGTCGCGTTCGGGTTGCTGCTTCACATCGACTTCAGCGACGCTACAAATATGACCAGCAGCACAAACGTCCCTACTAGCACCAGCAGCAGAAATACCGTCGAGAGCACCACGAGTAGCGAACCTACAACCGAAACCAAC
Herpesviridae:Human_cytomegalovirus	Herpesvirus:Human_cytomegalovirus:8263:-	GAAACCACGTCCTCGTCACACGTCGTTCGCGGACATAACGAGAAATCCACGTCGCCACGTCTCAAGAATGCCGGCCCCGCGGGGTCTCCTTCGCGCAACATTCCTGGTCCTGGTCGCGTTCGGGTTGCTGCTTCACATCGACTTCAGCGACGCTACAAATATGACCAGCAGCACAAACGTCCCTACTAGCACCAGCAGCA
Herpesviridae:Human_cytomegalovirus	Herpesvirus:Human_cytomegalovirus:8264:-	CTCGCGTTTTGATAACCTACCTGGTGTCGCGGCGTCGGTAGAGGCTTGCGGAAACCACGTCCTCGTCACACGTCGTTCGCGGACATAACGAGAAATCCACGTCGCCACGTCTCAAGAATGCCGGCCCCGCGGGGTCTCCTTCGCGCAACATTCCTGGTCCTGGTCGCGTTCGGGTTGCTGCTTCACATCGACTTCAGCGA
Herpesviridae:Human_cytomegalovirus	Herpesvirus:Human_cytomegalovirus:8265:-	CGTGCAGTACCTCAACACATTGCTGATTACAATGATGGCGGCGATATGGGCTCGCGTTTTGATAACCTACCTGGTGTCGCGGCGTCGGTAGAGGCTTGCGGAAACCACGTCCTCGTCACACGTCGTTCGCGGACATAACGAGAAATCCACGTCGCCACGTCTCAAGAATGCCGGCCCCGCGGGGTCTCCTTCGCGCAACA
Herpesviridae:Human_cytomegalovirus	Herpesvirus:Human_cytomegalovirus:8266:-	CGCTTGCCCGCAAAAGCAGAGGGTTGGCTGGTGTCACTAGACAGATTCATCGTGCAGTACCTCAACACATTGCTGATTACAATGATGGCGGCGATATGGGCTCGCGTTTTGATAACCTACCTGGTGTCGCGGCGTCGGTAGAGGCTTGCGGAAACCACGTCCTCGTCACACGTCGTTCGCGGACATAACGAGAAATCCAC
Herpesviridae:Human_cytomegalovirus	Herpesvirus:Human_cytomegalovirus:8267:-	ACGCGCGCCTGACCCGCGGCTACGTACGATACACCCTGTCACCGAAAGCGCGCTTGCCCGCAAAAGCAGAGGGTTGGCTGGTGTCACTAGACAGATTCATCGTGCAGTACCTCAACACATTGCTGATTACAATGATGGCGGCGATATGGGCTCGCGTTTTGATAACCTACCTGGTGTCGCGGCGTCGGTAGAGGCTTGCG
Herpesviridae:Human_cytomegalovirus	Herpesvirus:Human_cytomegalovirus:8268:-	GCTACAGCCGGGCGTTGGCCTGTGGATAGATTTCTGCGTGTACCGCTACAACGCGCGCCTGACCCGCGGCTACGTACGATACACCCTGTCACCGAAAGCGCGCTTGCCCGCAAAAGCAGAGGGTTGGCTGGTGTCACTAGACAGATTCATCGTGCAGTACCTCAACACATTGCTGATTACAATGATGGCGGCGATATGGG
Herpesviridae:Human_cytomegalovirus	Herpesvirus:Human_cytomegalovirus:8269:-	ATTCTAAAGCCCCGTGGCGTACGTCACCGCGCTATTATCCACCATCCTAAGCTACAGCCGGGCGTTGGCCTGTGGATAGATTTCTGCGTGTACCGCTACAACGCGCGCCTGACCCGCGGCTACGTACGATACACCCTGTCACCGAAAGCGCGCTTGCCCGCAAAAGCAGAGGGTTGGCTGGTGTCACTAGACAGATTCAT
Herpesviridae:Human_cytomegalovirus	Herpesvirus:Human_cytomegalovirus:826:+	GACGGGCGGTTTGGCGCTCGTCTCGGTATCCGTGATGTCCACCAGCGTGTCGGTGAAACGCGGATCTTGACGGTTGGGGGGATAGCCATCCGAGCTGTCGGAATCCTCGTCGCCCGAGAAAAGATCCCCTCTTGTCTCCGTGAGCGGCCTCACGTCCCACGCGCTGTCCCGACGGACCCTTCCCGGGCTGGCCTTGGTTA
Herpesviridae:Human_cytomegalovirus	Herpesvirus:Human_cytomegalovirus:8270:-	TGCGTCGCAGTCAGACCCACTACCTGGAGGAGATGGCCTTACAGGTGGAGATTCTAAAGCCCCGTGGCGTACGTCACCGCGCTATTATCCACCATCCTAAGCTACAGCCGGGCGTTGGCCTGTGGATAGATTTCTGCGTGTACCGCTACAACGCGCGCCTGACCCGCGGCTACGTACGATACACCCTGTCACCGAAAGCG
Herpesviridae:Human_cytomegalovirus	Herpesvirus:Human_cytomegalovirus:8271:-	CCTCTACGTGGCCGGACACGGCGAGACCGACTTTTACATGAACTGGACGCTGCGTCGCAGTCAGACCCACTACCTGGAGGAGATGGCCTTACAGGTGGAGATTCTAAAGCCCCGTGGCGTACGTCACCGCGCTATTATCCACCATCCTAAGCTACAGCCGGGCGTTGGCCTGTGGATAGATTTCTGCGTGTACCGCTACA
Herpesviridae:Human_cytomegalovirus	Herpesvirus:Human_cytomegalovirus:8272:-	GTGGAATTTGATACGCCTGATCTAGCTCTGGCGCCCGATTTAGTAAGCAGCCTCTACGTGGCCGGACACGGCGAGACCGACTTTTACATGAACTGGACGCTGCGTCGCAGTCAGACCCACTACCTGGAGGAGATGGCCTTACAGGTGGAGATTCTAAAGCCCCGTGGCGTACGTCACCGCGCTATTATCCACCATCCTAA
Herpesviridae:Human_cytomegalovirus	Herpesvirus:Human_cytomegalovirus:8273:-	TAGAAACGCTCTCCCGGATCGTGGAACCGTTAGAATCAGGTCGCCTGGCAGTGGAATTTGATACGCCTGATCTAGCTCTGGCGCCCGATTTAGTAAGCAGCCTCTACGTGGCCGGACACGGCGAGACCGACTTTTACATGAACTGGACGCTGCGTCGCAGTCAGACCCACTACCTGGAGGAGATGGCCTTACAGGTGGAG
Herpesviridae:Human_cytomegalovirus	Herpesvirus:Human_cytomegalovirus:8274:-	ACAACAGTTTTTTACACCGCAGGTAGACGTGGTACGCTTTGCTCTATATCTAGAAACGCTCTCCCGGATCGTGGAACCGTTAGAATCAGGTCGCCTGGCAGTGGAATTTGATACGCCTGATCTAGCTCTGGCGCCCGATTTAGTAAGCAGCCTCTACGTGGCCGGACACGGCGAGACCGACTTTTACATGAACTGGACGC
Herpesviridae:Human_cytomegalovirus	Herpesvirus:Human_cytomegalovirus:8275:-	GAAAATGTTGGCCTCTACGTGGCTTACGTGGTCAACGACGGTGAACGCCCACAACAGTTTTTTACACCGCAGGTAGACGTGGTACGCTTTGCTCTATATCTAGAAACGCTCTCCCGGATCGTGGAACCGTTAGAATCAGGTCGCCTGGCAGTGGAATTTGATACGCCTGATCTAGCTCTGGCGCCCGATTTAGTAAGCAG
Herpesviridae:Human_cytomegalovirus	Herpesvirus:Human_cytomegalovirus:8276:-	AGCCGTCGTTTCTAAGCTTTACGTGCCGCCTGCAGCTAGAACCCGTGGTGGAAAATGTTGGCCTCTACGTGGCTTACGTGGTCAACGACGGTGAACGCCCACAACAGTTTTTTACACCGCAGGTAGACGTGGTACGCTTTGCTCTATATCTAGAAACGCTCTCCCGGATCGTGGAACCGTTAGAATCAGGTCGCCTGGCA
Herpesviridae:Human_cytomegalovirus	Herpesvirus:Human_cytomegalovirus:8277:-	GAGCCCCGGCAAGGAAGTGACGCTTCAGCTTCACGGGAACCAAACCGTACAGCCGTCGTTTCTAAGCTTTACGTGCCGCCTGCAGCTAGAACCCGTGGTGGAAAATGTTGGCCTCTACGTGGCTTACGTGGTCAACGACGGTGAACGCCCACAACAGTTTTTTACACCGCAGGTAGACGTGGTACGCTTTGCTCTATATC
Herpesviridae:Human_cytomegalovirus	Herpesvirus:Human_cytomegalovirus:8278:-	TCTACCGATCTGGAGCAGATGACCGACTCGGTGCGGCGTTACAGCACGGTGAGCCCCGGCAAGGAAGTGACGCTTCAGCTTCACGGGAACCAAACCGTACAGCCGTCGTTTCTAAGCTTTACGTGCCGCCTGCAGCTAGAACCCGTGGTGGAAAATGTTGGCCTCTACGTGGCTTACGTGGTCAACGACGGTGAACGCCC
Herpesviridae:Human_cytomegalovirus	Herpesvirus:Human_cytomegalovirus:8279:-	GCTGGGCTGCGTGTCGCGACTGGGACAGTATGCATTGCACGCCCTTCTGGTCTACCGATCTGGAGCAGATGACCGACTCGGTGCGGCGTTACAGCACGGTGAGCCCCGGCAAGGAAGTGACGCTTCAGCTTCACGGGAACCAAACCGTACAGCCGTCGTTTCTAAGCTTTACGTGCCGCCTGCAGCTAGAACCCGTGGTG
Herpesviridae:Human_cytomegalovirus	Herpesvirus:Human_cytomegalovirus:827:+	CGGTGAAACGCGGATCTTGACGGTTGGGGGGATAGCCATCCGAGCTGTCGGAATCCTCGTCGCCCGAGAAAAGATCCCCTCTTGTCTCCGTGAGCGGCCTCACGTCCCACGCGCTGTCCCGACGGACCCTTCCCGGGCTGGCCTTGGTTACCTGCGGGGAGACGAGACTGAAAGCCGCGTGACGCTGTTGTTGCTGCGGG
Herpesviridae:Human_cytomegalovirus	Herpesvirus:Human_cytomegalovirus:8280:-	GGTCTTCAAGCACACTTTTTCGGGTGTGCGTCGACCCTTCACCGAGCTAGGCTGGGCTGCGTGTCGCGACTGGGACAGTATGCATTGCACGCCCTTCTGGTCTACCGATCTGGAGCAGATGACCGACTCGGTGCGGCGTTACAGCACGGTGAGCCCCGGCAAGGAAGTGACGCTTCAGCTTCACGGGAACCAAACCGTAC
Herpesviridae:Human_cytomegalovirus	Herpesvirus:Human_cytomegalovirus:8281:-	AGCCGCGACTATGTGCATGTTCGGCTACTGAGCTACCGAGGCGACCCCCTGGTCTTCAAGCACACTTTTTCGGGTGTGCGTCGACCCTTCACCGAGCTAGGCTGGGCTGCGTGTCGCGACTGGGACAGTATGCATTGCACGCCCTTCTGGTCTACCGATCTGGAGCAGATGACCGACTCGGTGCGGCGTTACAGCACGGT
Herpesviridae:Human_cytomegalovirus	Herpesvirus:Human_cytomegalovirus:8282:-	TGCTGTTCACGCTTGTCCTGCTGGCCCTCTACGGGCCGTCTGTCAACGCTAGCCGCGACTATGTGCATGTTCGGCTACTGAGCTACCGAGGCGACCCCCTGGTCTTCAAGCACACTTTTTCGGGTGTGCGTCGACCCTTCACCGAGCTAGGCTGGGCTGCGTGTCGCGACTGGGACAGTATGCATTGCACGCCCTTCTGG
Herpesviridae:Human_cytomegalovirus	Herpesvirus:Human_cytomegalovirus:8283:-	GGGCGGTGGCCGGCACGCCGCATTTTCTAACCCGCGCAGCATGTTGCGCTTGCTGTTCACGCTTGTCCTGCTGGCCCTCTACGGGCCGTCTGTCAACGCTAGCCGCGACTATGTGCATGTTCGGCTACTGAGCTACCGAGGCGACCCCCTGGTCTTCAAGCACACTTTTTCGGGTGTGCGTCGACCCTTCACCGAGCTAG
Herpesviridae:Human_cytomegalovirus	Herpesvirus:Human_cytomegalovirus:8284:-	CCTCGTCACTTGTGTGATCTGAGACGTCATGCTGGTAGCGTTTATGAGTCGGGCGGTGGCCGGCACGCCGCATTTTCTAACCCGCGCAGCATGTTGCGCTTGCTGTTCACGCTTGTCCTGCTGGCCCTCTACGGGCCGTCTGTCAACGCTAGCCGCGACTATGTGCATGTTCGGCTACTGAGCTACCGAGGCGACCCCCT
Herpesviridae:Human_cytomegalovirus	Herpesvirus:Human_cytomegalovirus:8285:-	CAAGACTATCGGGCTCTGCTGGCCTTTTCCCTAGTGATTTGCGGTACGCTCCTCGTCACTTGTGTGATCTGAGACGTCATGCTGGTAGCGTTTATGAGTCGGGCGGTGGCCGGCACGCCGCATTTTCTAACCCGCGCAGCATGTTGCGCTTGCTGTTCACGCTTGTCCTGCTGGCCCTCTACGGGCCGTCTGTCAACGCT
Herpesviridae:Human_cytomegalovirus	Herpesvirus:Human_cytomegalovirus:8286:-	CTGTGGACCACGAAGACTGCGAGGAACCGGACGAGATCGTTCGCGAAGAGCAAGACTATCGGGCTCTGCTGGCCTTTTCCCTAGTGATTTGCGGTACGCTCCTCGTCACTTGTGTGATCTGAGACGTCATGCTGGTAGCGTTTATGAGTCGGGCGGTGGCCGGCACGCCGCATTTTCTAACCCGCGCAGCATGTTGCGCT
Herpesviridae:Human_cytomegalovirus	Herpesvirus:Human_cytomegalovirus:8287:-	CAGCACTAGTATCCTGGCAGAAATTAACGAAGAATCCTGCTCCTCATCTTCTGTGGACCACGAAGACTGCGAGGAACCGGACGAGATCGTTCGCGAAGAGCAAGACTATCGGGCTCTGCTGGCCTTTTCCCTAGTGATTTGCGGTACGCTCCTCGTCACTTGTGTGATCTGAGACGTCATGCTGGTAGCGTTTATGAGTC
Herpesviridae:Human_cytomegalovirus	Herpesvirus:Human_cytomegalovirus:8288:-	CTATTTTACCGTGCGGTAGCCCTGGGCACGCTGAGCGCTCTGGTGTGGTACAGCACTAGTATCCTGGCAGAAATTAACGAAGAATCCTGCTCCTCATCTTCTGTGGACCACGAAGACTGCGAGGAACCGGACGAGATCGTTCGCGAAGAGCAAGACTATCGGGCTCTGCTGGCCTTTTCCCTAGTGATTTGCGGTACGCT
Herpesviridae:Human_cytomegalovirus	Herpesvirus:Human_cytomegalovirus:8289:-	GCCAAGAAACTGAACTACCACCACTTCAGATTGCGCTGGTGATCATGTCCCTATTTTACCGTGCGGTAGCCCTGGGCACGCTGAGCGCTCTGGTGTGGTACAGCACTAGTATCCTGGCAGAAATTAACGAAGAATCCTGCTCCTCATCTTCTGTGGACCACGAAGACTGCGAGGAACCGGACGAGATCGTTCGCGAAGAG
Herpesviridae:Human_cytomegalovirus	Herpesvirus:Human_cytomegalovirus:828:+	GAATCCTCGTCGCCCGAGAAAAGATCCCCTCTTGTCTCCGTGAGCGGCCTCACGTCCCACGCGCTGTCCCGACGGACCCTTCCCGGGCTGGCCTTGGTTACCTGCGGGGAGACGAGACTGAAAGCCGCGTGACGCTGTTGTTGCTGCGGGATGTTCAAGGGACCGCTGGTCGGTTTCTGACTGCCCGAGGATAACATGCC
Herpesviridae:Human_cytomegalovirus	Herpesvirus:Human_cytomegalovirus:8290:-	TCGGTGCCTGGCCAGTCCCTACGGCCTACAAAGCCTTTCTCTGGAAATACGCCAAGAAACTGAACTACCACCACTTCAGATTGCGCTGGTGATCATGTCCCTATTTTACCGTGCGGTAGCCCTGGGCACGCTGAGCGCTCTGGTGTGGTACAGCACTAGTATCCTGGCAGAAATTAACGAAGAATCCTGCTCCTCATCTT
Herpesviridae:Human_cytomegalovirus	Herpesvirus:Human_cytomegalovirus:8291:-	CTTAGACGAGGAACAACGCATTTACGACGTAGTGTCTACCAATATTGAGTTCGGTGCCTGGCCAGTCCCTACGGCCTACAAAGCCTTTCTCTGGAAATACGCCAAGAAACTGAACTACCACCACTTCAGATTGCGCTGGTGATCATGTCCCTATTTTACCGTGCGGTAGCCCTGGGCACGCTGAGCGCTCTGGTGTGGTA
Herpesviridae:Human_cytomegalovirus	Herpesvirus:Human_cytomegalovirus:8292:-	AACGCGCAAGCCGTGCGTCGTCACATCAACCGGCTATTTTTTCGGTTAATCTTAGACGAGGAACAACGCATTTACGACGTAGTGTCTACCAATATTGAGTTCGGTGCCTGGCCAGTCCCTACGGCCTACAAAGCCTTTCTCTGGAAATACGCCAAGAAACTGAACTACCACCACTTCAGATTGCGCTGGTGATCATGTCC
Herpesviridae:Human_cytomegalovirus	Herpesvirus:Human_cytomegalovirus:8293:-	AGGAAGTGCTGGCTATTTTAAAGGACAAGGGCACCAAGTGTCTCAATCCTAACGCGCAAGCCGTGCGTCGTCACATCAACCGGCTATTTTTTCGGTTAATCTTAGACGAGGAACAACGCATTTACGACGTAGTGTCTACCAATATTGAGTTCGGTGCCTGGCCAGTCCCTACGGCCTACAAAGCCTTTCTCTGGAAATAC
Herpesviridae:Human_cytomegalovirus	Herpesvirus:Human_cytomegalovirus:8294:-	CGGAACTGAATTGCTTAAGCCAATCGCGGCGAGCGAAAGCTGCAATCGTCAGGAAGTGCTGGCTATTTTAAAGGACAAGGGCACCAAGTGTCTCAATCCTAACGCGCAAGCCGTGCGTCGTCACATCAACCGGCTATTTTTTCGGTTAATCTTAGACGAGGAACAACGCATTTACGACGTAGTGTCTACCAATATTGAGT
Herpesviridae:Human_cytomegalovirus	Herpesvirus:Human_cytomegalovirus:8295:-	GACAAACGCTGTCGTTGTAACAACCAAATTCTGTTGAATACTCTGCCAATCGGAACTGAATTGCTTAAGCCAATCGCGGCGAGCGAAAGCTGCAATCGTCAGGAAGTGCTGGCTATTTTAAAGGACAAGGGCACCAAGTGTCTCAATCCTAACGCGCAAGCCGTGCGTCGTCACATCAACCGGCTATTTTTTCGGTTAAT
Herpesviridae:Human_cytomegalovirus	Herpesvirus:Human_cytomegalovirus:8296:-	TATTTGTCGTATGTCCCCTAGCCGTCCATCTTTTAGAATTGGAAGATTACGACAAACGCTGTCGTTGTAACAACCAAATTCTGTTGAATACTCTGCCAATCGGAACTGAATTGCTTAAGCCAATCGCGGCGAGCGAAAGCTGCAATCGTCAGGAAGTGCTGGCTATTTTAAAGGACAAGGGCACCAAGTGTCTCAATCCT
Herpesviridae:Human_cytomegalovirus	Herpesvirus:Human_cytomegalovirus:8297:-	GCACACTAACATTTTATCGGTACGATATATGCAATTGACTGCATACATGTTATTTGTCGTATGTCCCCTAGCCGTCCATCTTTTAGAATTGGAAGATTACGACAAACGCTGTCGTTGTAACAACCAAATTCTGTTGAATACTCTGCCAATCGGAACTGAATTGCTTAAGCCAATCGCGGCGAGCGAAAGCTGCAATCGTC
Herpesviridae:Human_cytomegalovirus	Herpesvirus:Human_cytomegalovirus:8298:-	TACTTTTTCGATATGATGCTAAGACGGTTGCATCATCCGATTCTGAATCCGCACACTAACATTTTATCGGTACGATATATGCAATTGACTGCATACATGTTATTTGTCGTATGTCCCCTAGCCGTCCATCTTTTAGAATTGGAAGATTACGACAAACGCTGTCGTTGTAACAACCAAATTCTGTTGAATACTCTGCCAAT
Herpesviridae:Human_cytomegalovirus	Herpesvirus:Human_cytomegalovirus:8299:-	ACGTCCGCGTTGGAAATAATTCCCTAATTATAATGAATCGGTAATATGTATACTTTTTCGATATGATGCTAAGACGGTTGCATCATCCGATTCTGAATCCGCACACTAACATTTTATCGGTACGATATATGCAATTGACTGCATACATGTTATTTGTCGTATGTCCCCTAGCCGTCCATCTTTTAGAATTGGAAGATTAC
Herpesviridae:Human_cytomegalovirus	Herpesvirus:Human_cytomegalovirus:829:+	CACGTCCCACGCGCTGTCCCGACGGACCCTTCCCGGGCTGGCCTTGGTTACCTGCGGGGAGACGAGACTGAAAGCCGCGTGACGCTGTTGTTGCTGCGGGATGTTCAAGGGACCGCTGGTCGGTTTCTGACTGCCCGAGGATAACATGCCGCTGAAAATGCTGGAAACACCGTTGCCACTAGCGGCGCCCTTGCCGCTAG
Herpesviridae:Human_cytomegalovirus	Herpesvirus:Human_cytomegalovirus:82:+	TTCTGTTTTCTCTTGTTGGGAATCGTCGACTTTGAATTCTTCGAGTTATCGGAAAGCTGAGGTACCCAAATGTCTGTAGCTTTTTTCTTTTTACCCTCTTGTTTATCATCTGCGATTCGTGGTAGGTAGGAGAGGGAAATGATAATCCGAGATTAAGGAAAGGAGAAGATAAAAAATAAAAAAAAATAATAAAACAGAAG
Herpesviridae:Human_cytomegalovirus	Herpesvirus:Human_cytomegalovirus:8300:-	GTAAAGGATAGTAATGGACCGCATGTAGAAGAAAACGCTGTCACTAACAAACGTCCGCGTTGGAAATAATTCCCTAATTATAATGAATCGGTAATATGTATACTTTTTCGATATGATGCTAAGACGGTTGCATCATCCGATTCTGAATCCGCACACTAACATTTTATCGGTACGATATATGCAATTGACTGCATACATGT
Herpesviridae:Human_cytomegalovirus	Herpesvirus:Human_cytomegalovirus:8301:-	AATGGCTGGATGGTAAAAAAGACAACTCATGGCACAGAGTATTGGTAAAAGTAAAGGATAGTAATGGACCGCATGTAGAAGAAAACGCTGTCACTAACAAACGTCCGCGTTGGAAATAATTCCCTAATTATAATGAATCGGTAATATGTATACTTTTTCGATATGATGCTAAGACGGTTGCATCATCCGATTCTGAATCC
Herpesviridae:Human_cytomegalovirus	Herpesvirus:Human_cytomegalovirus:8302:-	GCCTCCTCGAGGTAAACCTGTATGTTTAGCTCCCGATCATCATTTGTCCAAATGGCTGGATGGTAAAAAAGACAACTCATGGCACAGAGTATTGGTAAAAGTAAAGGATAGTAATGGACCGCATGTAGAAGAAAACGCTGTCACTAACAAACGTCCGCGTTGGAAATAATTCCCTAATTATAATGAATCGGTAATATGTA
Herpesviridae:Human_cytomegalovirus	Herpesvirus:Human_cytomegalovirus:8303:-	CGTGACCCTCCCAATCCTCCTGAGTGTGACAAACCTCAACATTATCTATTGCCTCCTCGAGGTAAACCTGTATGTTTAGCTCCCGATCATCATTTGTCCAAATGGCTGGATGGTAAAAAAGACAACTCATGGCACAGAGTATTGGTAAAAGTAAAGGATAGTAATGGACCGCATGTAGAAGAAAACGCTGTCACTAACAA
Herpesviridae:Human_cytomegalovirus	Herpesvirus:Human_cytomegalovirus:8304:-	GTACCCACAAAGCTTTACATCATCCTATAGGTGGCTTATTTTGGGTTGGTCGTGACCCTCCCAATCCTCCTGAGTGTGACAAACCTCAACATTATCTATTGCCTCCTCGAGGTAAACCTGTATGTTTAGCTCCCGATCATCATTTGTCCAAATGGCTGGATGGTAAAAAAGACAACTCATGGCACAGAGTATTGGTAAAA
Herpesviridae:Human_cytomegalovirus	Herpesvirus:Human_cytomegalovirus:8305:-	GGCATTTATGTATTACCATGGGGTTCACAGTAGAGAATTGCGTTGTCCGTGTACCCACAAAGCTTTACATCATCCTATAGGTGGCTTATTTTGGGTTGGTCGTGACCCTCCCAATCCTCCTGAGTGTGACAAACCTCAACATTATCTATTGCCTCCTCGAGGTAAACCTGTATGTTTAGCTCCCGATCATCATTTGTCCA
Herpesviridae:Human_cytomegalovirus	Herpesvirus:Human_cytomegalovirus:8306:-	AATAAAATTAGAATGCGATTAATTTTTGGTTCGCTGATTAGTCTTTTGATGGCATTTATGTATTACCATGGGGTTCACAGTAGAGAATTGCGTTGTCCGTGTACCCACAAAGCTTTACATCATCCTATAGGTGGCTTATTTTGGGTTGGTCGTGACCCTCCCAATCCTCCTGAGTGTGACAAACCTCAACATTATCTATT
Herpesviridae:Human_cytomegalovirus	Herpesvirus:Human_cytomegalovirus:8307:-	TGATTTTCCGGGAATACCGGATATTACGAATTACTGATAGTGACGTAGTTAATAAAATTAGAATGCGATTAATTTTTGGTTCGCTGATTAGTCTTTTGATGGCATTTATGTATTACCATGGGGTTCACAGTAGAGAATTGCGTTGTCCGTGTACCCACAAAGCTTTACATCATCCTATAGGTGGCTTATTTTGGGTTGGT
Herpesviridae:Human_cytomegalovirus	Herpesvirus:Human_cytomegalovirus:8308:-	CAAAGGGGGGTACTTATCGGGAATTGATGTGTCATGGACGCAGTTTTGAGTGATTTTCCGGGAATACCGGATATTACGAATTACTGATAGTGACGTAGTTAATAAAATTAGAATGCGATTAATTTTTGGTTCGCTGATTAGTCTTTTGATGGCATTTATGTATTACCATGGGGTTCACAGTAGAGAATTGCGTTGTCCGT
Herpesviridae:Human_cytomegalovirus	Herpesvirus:Human_cytomegalovirus:8309:-	TTTAAACCTGTGTGTTGTGTGATTGATTGGTATGTGGGGGGATCCGATTTCAAAGGGGGGTACTTATCGGGAATTGATGTGTCATGGACGCAGTTTTGAGTGATTTTCCGGGAATACCGGATATTACGAATTACTGATAGTGACGTAGTTAATAAAATTAGAATGCGATTAATTTTTGGTTCGCTGATTAGTCTTTTGAT
Herpesviridae:Human_cytomegalovirus	Herpesvirus:Human_cytomegalovirus:830:+	CCTGCGGGGAGACGAGACTGAAAGCCGCGTGACGCTGTTGTTGCTGCGGGATGTTCAAGGGACCGCTGGTCGGTTTCTGACTGCCCGAGGATAACATGCCGCTGAAAATGCTGGAAACACCGTTGCCACTAGCGGCGCCCTTGCCGCTAGTTCCCGGTTTCTTGATGGGCGTAAAGATGTTTTTCTCGTCATCATCATCG
Herpesviridae:Human_cytomegalovirus	Herpesvirus:Human_cytomegalovirus:8310:-	CTGATAATAAACAGTATCGATTTTGAAACCTAATTGACGTGTGATCGATTTTTAAACCTGTGTGTTGTGTGATTGATTGGTATGTGGGGGGATCCGATTTCAAAGGGGGGTACTTATCGGGAATTGATGTGTCATGGACGCAGTTTTGAGTGATTTTCCGGGAATACCGGATATTACGAATTACTGATAGTGACGTAGTT
Herpesviridae:Human_cytomegalovirus	Herpesvirus:Human_cytomegalovirus:8311:-	AAAGACGAGAGAGAAATTCAGAGCTGTCATTGTAGAATTAGTCTAGATTCCTGATAATAAACAGTATCGATTTTGAAACCTAATTGACGTGTGATCGATTTTTAAACCTGTGTGTTGTGTGATTGATTGGTATGTGGGGGGATCCGATTTCAAAGGGGGGTACTTATCGGGAATTGATGTGTCATGGACGCAGTTTTGAG
Herpesviridae:Human_cytomegalovirus	Herpesvirus:Human_cytomegalovirus:8312:-	ATGACTCCTCGATGGGTGGAAGTGAAGATTGATGATGAGAACCTGACAAGAAAGACGAGAGAGAAATTCAGAGCTGTCATTGTAGAATTAGTCTAGATTCCTGATAATAAACAGTATCGATTTTGAAACCTAATTGACGTGTGATCGATTTTTAAACCTGTGTGTTGTGTGATTGATTGGTATGTGGGGGGATCCGATTT
Herpesviridae:Human_cytomegalovirus	Herpesvirus:Human_cytomegalovirus:8313:-	CGTGTCAGAGACTTTTCCAACCAGCGACCCCAAAGGGTTTTGGAGCGACGATGACTCCTCGATGGGTGGAAGTGAAGATTGATGATGAGAACCTGACAAGAAAGACGAGAGAGAAATTCAGAGCTGTCATTGTAGAATTAGTCTAGATTCCTGATAATAAACAGTATCGATTTTGAAACCTAATTGACGTGTGATCGATT
Herpesviridae:Human_cytomegalovirus	Herpesvirus:Human_cytomegalovirus:8314:-	GAGATGCTCCGTAAGCTAGATCAGTCGGACTGGGTACGGGGTGCCTGGATCGTGTCAGAGACTTTTCCAACCAGCGACCCCAAAGGGTTTTGGAGCGACGATGACTCCTCGATGGGTGGAAGTGAAGATTGATGATGAGAACCTGACAAGAAAGACGAGAGAGAAATTCAGAGCTGTCATTGTAGAATTAGTCTAGATTC
Herpesviridae:Human_cytomegalovirus	Herpesvirus:Human_cytomegalovirus:8315:-	TACATCGATACAGTGCCGTGACAGCCGTGGCCCTGCAGCTCATGCCTGTTGAGATGCTCCGTAAGCTAGATCAGTCGGACTGGGTACGGGGTGCCTGGATCGTGTCAGAGACTTTTCCAACCAGCGACCCCAAAGGGTTTTGGAGCGACGATGACTCCTCGATGGGTGGAAGTGAAGATTGATGATGAGAACCTGACAAG
Herpesviridae:Human_cytomegalovirus	Herpesvirus:Human_cytomegalovirus:8316:-	TGGAGCATATGCCGTGTTGATGGCTACATCGCAAAGAAAGTCTCTAGTGTTACATCGATACAGTGCCGTGACAGCCGTGGCCCTGCAGCTCATGCCTGTTGAGATGCTCCGTAAGCTAGATCAGTCGGACTGGGTACGGGGTGCCTGGATCGTGTCAGAGACTTTTCCAACCAGCGACCCCAAAGGGTTTTGGAGCGACG
Herpesviridae:Human_cytomegalovirus	Herpesvirus:Human_cytomegalovirus:8317:-	ACTGCCGGATGGGAACGTTTAACCCATCATGCGTCGTATCACGCGAACTATGGAGCATATGCCGTGTTGATGGCTACATCGCAAAGAAAGTCTCTAGTGTTACATCGATACAGTGCCGTGACAGCCGTGGCCCTGCAGCTCATGCCTGTTGAGATGCTCCGTAAGCTAGATCAGTCGGACTGGGTACGGGGTGCCTGGAT
Herpesviridae:Human_cytomegalovirus	Herpesvirus:Human_cytomegalovirus:8318:-	TTAAGCATCATAACGCCGTGCAGCTGTTGTGTGCACGGACCCGAGACGGCACTGCCGGATGGGAACGTTTAACCCATCATGCGTCGTATCACGCGAACTATGGAGCATATGCCGTGTTGATGGCTACATCGCAAAGAAAGTCTCTAGTGTTACATCGATACAGTGCCGTGACAGCCGTGGCCCTGCAGCTCATGCCTGTT
Herpesviridae:Human_cytomegalovirus	Herpesvirus:Human_cytomegalovirus:8319:-	CCTGGCTCATTACTACTCCTTTATCAGTAGCCCCAGCGTTATGGTTAATTTTAAGCATCATAACGCCGTGCAGCTGTTGTGTGCACGGACCCGAGACGGCACTGCCGGATGGGAACGTTTAACCCATCATGCGTCGTATCACGCGAACTATGGAGCATATGCCGTGTTGATGGCTACATCGCAAAGAAAGTCTCTAGTGT
Herpesviridae:Human_cytomegalovirus	Herpesvirus:Human_cytomegalovirus:831:+	ATGTTCAAGGGACCGCTGGTCGGTTTCTGACTGCCCGAGGATAACATGCCGCTGAAAATGCTGGAAACACCGTTGCCACTAGCGGCGCCCTTGCCGCTAGTTCCCGGTTTCTTGATGGGCGTAAAGATGTTTTTCTCGTCATCATCATCGTCGTCGTCCTCATCGGCACTGGAGCCAAAGAGCCTCCGGGAGGCGCCCGG
Herpesviridae:Human_cytomegalovirus	Herpesvirus:Human_cytomegalovirus:8320:-	CCGGTGCTATCGTGCTGTCACTCTTTCTTGTTGCCTTCGATGTACGGCGTCCTGGCTCATTACTACTCCTTTATCAGTAGCCCCAGCGTTATGGTTAATTTTAAGCATCATAACGCCGTGCAGCTGTTGTGTGCACGGACCCGAGACGGCACTGCCGGATGGGAACGTTTAACCCATCATGCGTCGTATCACGCGAACTA
Herpesviridae:Human_cytomegalovirus	Herpesvirus:Human_cytomegalovirus:8321:-	GGTACTTTTTGCCGACGTCAGGAAAAATAAGCTGTCGCCTACATAAGAGCCCGGTGCTATCGTGCTGTCACTCTTTCTTGTTGCCTTCGATGTACGGCGTCCTGGCTCATTACTACTCCTTTATCAGTAGCCCCAGCGTTATGGTTAATTTTAAGCATCATAACGCCGTGCAGCTGTTGTGTGCACGGACCCGAGACGGC
Herpesviridae:Human_cytomegalovirus	Herpesvirus:Human_cytomegalovirus:8322:-	AAAAAAGAAGCACTTTACGGAACCGTGTCTGAATATCTGTGGGGAATTTAGGTACTTTTTGCCGACGTCAGGAAAAATAAGCTGTCGCCTACATAAGAGCCCGGTGCTATCGTGCTGTCACTCTTTCTTGTTGCCTTCGATGTACGGCGTCCTGGCTCATTACTACTCCTTTATCAGTAGCCCCAGCGTTATGGTTAATT
Herpesviridae:Human_cytomegalovirus	Herpesvirus:Human_cytomegalovirus:8323:-	TACAGATGAGCTGTTCATATTTTTTATTATTTTTTCCAATTCCTGCACTAAAAAAAGAAGCACTTTACGGAACCGTGTCTGAATATCTGTGGGGAATTTAGGTACTTTTTGCCGACGTCAGGAAAAATAAGCTGTCGCCTACATAAGAGCCCGGTGCTATCGTGCTGTCACTCTTTCTTGTTGCCTTCGATGTACGGCGT
Herpesviridae:Human_cytomegalovirus	Herpesvirus:Human_cytomegalovirus:8324:-	CTTCCTGTTGTTGTTTTTACATCACGGTACGATGAAGTCACACAGATAATTACAGATGAGCTGTTCATATTTTTTATTATTTTTTCCAATTCCTGCACTAAAAAAAGAAGCACTTTACGGAACCGTGTCTGAATATCTGTGGGGAATTTAGGTACTTTTTGCCGACGTCAGGAAAAATAAGCTGTCGCCTACATAAGAGC
Herpesviridae:Human_cytomegalovirus	Herpesvirus:Human_cytomegalovirus:8325:-	ATGCCAACAGTGTTGCTCAATCGGCAAAATTTTCTACCGCACCCTGTAGGCTTCCTGTTGTTGTTTTTACATCACGGTACGATGAAGTCACACAGATAATTACAGATGAGCTGTTCATATTTTTTATTATTTTTTCCAATTCCTGCACTAAAAAAAGAAGCACTTTACGGAACCGTGTCTGAATATCTGTGGGGAATTTA
Herpesviridae:Human_cytomegalovirus	Herpesvirus:Human_cytomegalovirus:8326:-	GGTATCATACTTTTAATTCTCTATCTTATAGCCGCCTATCGGAGTGAGAGATGCCAACAGTGTTGCTCAATCGGCAAAATTTTCTACCGCACCCTGTAGGCTTCCTGTTGTTGTTTTTACATCACGGTACGATGAAGTCACACAGATAATTACAGATGAGCTGTTCATATTTTTTATTATTTTTTCCAATTCCTGCACTA
Herpesviridae:Human_cytomegalovirus	Herpesvirus:Human_cytomegalovirus:8327:-	AAAGTGGTCGTCATACTCTAGCCTGGTTGTCCCTCTTCATCTTTCTCGTGGGTATCATACTTTTAATTCTCTATCTTATAGCCGCCTATCGGAGTGAGAGATGCCAACAGTGTTGCTCAATCGGCAAAATTTTCTACCGCACCCTGTAGGCTTCCTGTTGTTGTTTTTACATCACGGTACGATGAAGTCACACAGATAAT
Herpesviridae:Human_cytomegalovirus	Herpesvirus:Human_cytomegalovirus:8328:-	TCACAAGCAACGACAAAATCATACCGCACATGTAACCGTCAAACAAGGGAAAAGTGGTCGTCATACTCTAGCCTGGTTGTCCCTCTTCATCTTTCTCGTGGGTATCATACTTTTAATTCTCTATCTTATAGCCGCCTATCGGAGTGAGAGATGCCAACAGTGTTGCTCAATCGGCAAAATTTTCTACCGCACCCTGTAGG
Herpesviridae:Human_cytomegalovirus	Herpesvirus:Human_cytomegalovirus:8329:-	GTATGCGCATCTAAGAATTATACGTCGTTTTCCATTCCAGGCGTCCAACATCACAAGCAACGACAAAATCATACCGCACATGTAACCGTCAAACAAGGGAAAAGTGGTCGTCATACTCTAGCCTGGTTGTCCCTCTTCATCTTTCTCGTGGGTATCATACTTTTAATTCTCTATCTTATAGCCGCCTATCGGAGTGAGAG
Herpesviridae:Human_cytomegalovirus	Herpesvirus:Human_cytomegalovirus:832:+	GCTGAAAATGCTGGAAACACCGTTGCCACTAGCGGCGCCCTTGCCGCTAGTTCCCGGTTTCTTGATGGGCGTAAAGATGTTTTTCTCGTCATCATCATCGTCGTCGTCCTCATCGGCACTGGAGCCAAAGAGCCTCCGGGAGGCGCCCGGTTTACGTGTCGGGGGCGGCGGTTGCTGCTGACGTTGCTGCAGGTTCTGCT
Herpesviridae:Human_cytomegalovirus	Herpesvirus:Human_cytomegalovirus:8330:-	GTAATGACACTGAGGTTACGATTCGTAACTGCACTTCCACTAATAACACCGTATGCGCATCTAAGAATTATACGTCGTTTTCCATTCCAGGCGTCCAACATCACAAGCAACGACAAAATCATACCGCACATGTAACCGTCAAACAAGGGAAAAGTGGTCGTCATACTCTAGCCTGGTTGTCCCTCTTCATCTTTCTCGTG
Herpesviridae:Human_cytomegalovirus	Herpesvirus:Human_cytomegalovirus:8331:-	TAACGGTACGTATGTATCAGGGCTTTACAATTGTACCAATTGCACTGAGTGTAATGACACTGAGGTTACGATTCGTAACTGCACTTCCACTAATAACACCGTATGCGCATCTAAGAATTATACGTCGTTTTCCATTCCAGGCGTCCAACATCACAAGCAACGACAAAATCATACCGCACATGTAACCGTCAAACAAGGGA
Herpesviridae:Human_cytomegalovirus	Herpesvirus:Human_cytomegalovirus:8332:-	GTTACAGGACAATGTACGCAATATACGAGTACAACATGTACACTTTGCCCTAACGGTACGTATGTATCAGGGCTTTACAATTGTACCAATTGCACTGAGTGTAATGACACTGAGGTTACGATTCGTAACTGCACTTCCACTAATAACACCGTATGCGCATCTAAGAATTATACGTCGTTTTCCATTCCAGGCGTCCAACA
Herpesviridae:Human_cytomegalovirus	Herpesvirus:Human_cytomegalovirus:8333:-	AAGTGCAATTAGGAAATCAATGTTGTCCCCCATGTAAACAAGGATATCGTGTTACAGGACAATGTACGCAATATACGAGTACAACATGTACACTTTGCCCTAACGGTACGTATGTATCAGGGCTTTACAATTGTACCAATTGCACTGAGTGTAATGACACTGAGGTTACGATTCGTAACTGCACTTCCACTAATAACACC
Herpesviridae:Human_cytomegalovirus	Herpesvirus:Human_cytomegalovirus:8334:-	GAGTGTGCTATTGGCATGCATAGGGAAAACTGAAATATGCAAACCCGAAGAAGTGCAATTAGGAAATCAATGTTGTCCCCCATGTAAACAAGGATATCGTGTTACAGGACAATGTACGCAATATACGAGTACAACATGTACACTTTGCCCTAACGGTACGTATGTATCAGGGCTTTACAATTGTACCAATTGCACTGAGT
Herpesviridae:Human_cytomegalovirus	Herpesvirus:Human_cytomegalovirus:8335:-	TTTATTCTTCCGGTAGGAGGCATGAAGCCTCTGGTGATGCTTATTTTGCTGAGTGTGCTATTGGCATGCATAGGGAAAACTGAAATATGCAAACCCGAAGAAGTGCAATTAGGAAATCAATGTTGTCCCCCATGTAAACAAGGATATCGTGTTACAGGACAATGTACGCAATATACGAGTACAACATGTACACTTTGCCC
Herpesviridae:Human_cytomegalovirus	Herpesvirus:Human_cytomegalovirus:8336:-	CGTATTACAAACCGCGGAGAGGATGATACCGTTCGGCCCCATGAGTTATTTTTATTCTTCCGGTAGGAGGCATGAAGCCTCTGGTGATGCTTATTTTGCTGAGTGTGCTATTGGCATGCATAGGGAAAACTGAAATATGCAAACCCGAAGAAGTGCAATTAGGAAATCAATGTTGTCCCCCATGTAAACAAGGATATCGT
Herpesviridae:Human_cytomegalovirus	Herpesvirus:Human_cytomegalovirus:8337:-	TGCAGTTTGCGGGTTAGTGAAGTTATGTCATTTATTTACGTTTACGATCTCGTATTACAAACCGCGGAGAGGATGATACCGTTCGGCCCCATGAGTTATTTTTATTCTTCCGGTAGGAGGCATGAAGCCTCTGGTGATGCTTATTTTGCTGAGTGTGCTATTGGCATGCATAGGGAAAACTGAAATATGCAAACCCGAAG
Herpesviridae:Human_cytomegalovirus	Herpesvirus:Human_cytomegalovirus:8338:-	TGACTATCCTGTTCTGTCCTGGAAAAACTTTCAGCGTCGTAGGTGGACTTTGCAGTTTGCGGGTTAGTGAAGTTATGTCATTTATTTACGTTTACGATCTCGTATTACAAACCGCGGAGAGGATGATACCGTTCGGCCCCATGAGTTATTTTTATTCTTCCGGTAGGAGGCATGAAGCCTCTGGTGATGCTTATTTTGCT
Herpesviridae:Human_cytomegalovirus	Herpesvirus:Human_cytomegalovirus:8339:-	TCTTAGGTTCGCTATACTGTGGCTGGAAACTGGTTACCTGTTAAGATGGCTGACTATCCTGTTCTGTCCTGGAAAAACTTTCAGCGTCGTAGGTGGACTTTGCAGTTTGCGGGTTAGTGAAGTTATGTCATTTATTTACGTTTACGATCTCGTATTACAAACCGCGGAGAGGATGATACCGTTCGGCCCCATGAGTTATT
Herpesviridae:Human_cytomegalovirus	Herpesvirus:Human_cytomegalovirus:833:+	TTCCCGGTTTCTTGATGGGCGTAAAGATGTTTTTCTCGTCATCATCATCGTCGTCGTCCTCATCGGCACTGGAGCCAAAGAGCCTCCGGGAGGCGCCCGGTTTACGTGTCGGGGGCGGCGGTTGCTGCTGACGTTGCTGCAGGTTCTGCTGCCTCTCCTCCCAAGCCTTCAGCTGCTGTTTCTCACGCTGCACCACCTCG
Herpesviridae:Human_cytomegalovirus	Herpesvirus:Human_cytomegalovirus:8340:-	CGACAAATCGATGCAGTGGTATGTGTTTCCAGCAGGGACCGTGTGCGGTCTCTTAGGTTCGCTATACTGTGGCTGGAAACTGGTTACCTGTTAAGATGGCTGACTATCCTGTTCTGTCCTGGAAAAACTTTCAGCGTCGTAGGTGGACTTTGCAGTTTGCGGGTTAGTGAAGTTATGTCATTTATTTACGTTTACGATCT
Herpesviridae:Human_cytomegalovirus	Herpesvirus:Human_cytomegalovirus:8341:-	AACGCCGTTGGCGTGTATAAAAGTTCGGAAAACGTGACGGTTGTACGGCACGACAAATCGATGCAGTGGTATGTGTTTCCAGCAGGGACCGTGTGCGGTCTCTTAGGTTCGCTATACTGTGGCTGGAAACTGGTTACCTGTTAAGATGGCTGACTATCCTGTTCTGTCCTGGAAAAACTTTCAGCGTCGTAGGTGGACTT
Herpesviridae:Human_cytomegalovirus	Herpesvirus:Human_cytomegalovirus:8342:-	GCTGTCACATAACTCACGAAGCCTCCAATCACAGCAGCACACATAGTCCTAACGCCGTTGGCGTGTATAAAAGTTCGGAAAACGTGACGGTTGTACGGCACGACAAATCGATGCAGTGGTATGTGTTTCCAGCAGGGACCGTGTGCGGTCTCTTAGGTTCGCTATACTGTGGCTGGAAACTGGTTACCTGTTAAGATGGC
Herpesviridae:Human_cytomegalovirus	Herpesvirus:Human_cytomegalovirus:8343:-	GTGCTCCACCTGGGTAACCGCTGTCAGTCTTGGCGACAGGTGTAATCACAGCTGTCACATAACTCACGAAGCCTCCAATCACAGCAGCACACATAGTCCTAACGCCGTTGGCGTGTATAAAAGTTCGGAAAACGTGACGGTTGTACGGCACGACAAATCGATGCAGTGGTATGTGTTTCCAGCAGGGACCGTGTGCGGTC
Herpesviridae:Human_cytomegalovirus	Herpesvirus:Human_cytomegalovirus:8344:-	AACGTCCATGGGAATCGACGGGTCAACCAACGTCCATCAGCTATGTGATTGTGCTCCACCTGGGTAACCGCTGTCAGTCTTGGCGACAGGTGTAATCACAGCTGTCACATAACTCACGAAGCCTCCAATCACAGCAGCACACATAGTCCTAACGCCGTTGGCGTGTATAAAAGTTCGGAAAACGTGACGGTTGTACGGCA
Herpesviridae:Human_cytomegalovirus	Herpesvirus:Human_cytomegalovirus:8345:-	CTAACGTCTATTAATCTAATGTTTAACGGGAGCTGTACTGTTACCATTAAAACGTCCATGGGAATCGACGGGTCAACCAACGTCCATCAGCTATGTGATTGTGCTCCACCTGGGTAACCGCTGTCAGTCTTGGCGACAGGTGTAATCACAGCTGTCACATAACTCACGAAGCCTCCAATCACAGCAGCACACATAGTCCT
Herpesviridae:Human_cytomegalovirus	Herpesvirus:Human_cytomegalovirus:8346:-	GAAAGTGCATAACCACGATCACACTTGGGCGAATAACATGCTGTTATCCACTAACGTCTATTAATCTAATGTTTAACGGGAGCTGTACTGTTACCATTAAAACGTCCATGGGAATCGACGGGTCAACCAACGTCCATCAGCTATGTGATTGTGCTCCACCTGGGTAACCGCTGTCAGTCTTGGCGACAGGTGTAATCACA
Herpesviridae:Human_cytomegalovirus	Herpesvirus:Human_cytomegalovirus:8347:-	TATACTTCCCACGATCCTCGAACACCTTACAGCATATGAGCAAAAAACAAGAAAGTGCATAACCACGATCACACTTGGGCGAATAACATGCTGTTATCCACTAACGTCTATTAATCTAATGTTTAACGGGAGCTGTACTGTTACCATTAAAACGTCCATGGGAATCGACGGGTCAACCAACGTCCATCAGCTATGTGATT
Herpesviridae:Human_cytomegalovirus	Herpesvirus:Human_cytomegalovirus:8348:-	TCGTATACGAGGTATGGCGCGGTCAGTAAAAATGATTCTGATTCAACACGTATACTTCCCACGATCCTCGAACACCTTACAGCATATGAGCAAAAAACAAGAAAGTGCATAACCACGATCACACTTGGGCGAATAACATGCTGTTATCCACTAACGTCTATTAATCTAATGTTTAACGGGAGCTGTACTGTTACCATTAA
Herpesviridae:Human_cytomegalovirus	Herpesvirus:Human_cytomegalovirus:8349:-	TACAATAGGCGCTGGTTTATATATCGGGAAACACTTTACGCCGGTTAGGTTCGTATACGAGGTATGGCGCGGTCAGTAAAAATGATTCTGATTCAACACGTATACTTCCCACGATCCTCGAACACCTTACAGCATATGAGCAAAAAACAAGAAAGTGCATAACCACGATCACACTTGGGCGAATAACATGCTGTTATCCA
Herpesviridae:Human_cytomegalovirus	Herpesvirus:Human_cytomegalovirus:834:+	TCGTCGTCCTCATCGGCACTGGAGCCAAAGAGCCTCCGGGAGGCGCCCGGTTTACGTGTCGGGGGCGGCGGTTGCTGCTGACGTTGCTGCAGGTTCTGCTGCCTCTCCTCCCAAGCCTTCAGCTGCTGTTTCTCACGCTGCACCACCTCGTCGTCCACCCGTTTCTGCCGCTCGCGACGCTTTTCCTCTTCGTCGTAATA
Herpesviridae:Human_cytomegalovirus	Herpesvirus:Human_cytomegalovirus:8350:-	AATAACACAACATCACCGTGGGTATATGCCATACCTATGGGCGCTACAGCTACAATAGGCGCTGGTTTATATATCGGGAAACACTTTACGCCGGTTAGGTTCGTATACGAGGTATGGCGCGGTCAGTAAAAATGATTCTGATTCAACACGTATACTTCCCACGATCCTCGAACACCTTACAGCATATGAGCAAAAAACAA
Herpesviridae:Human_cytomegalovirus	Herpesvirus:Human_cytomegalovirus:8351:-	ACGTGACAGAACACACATTAAACATAAGCTACGTTTTATCACAAAAAACGAATAACACAACATCACCGTGGGTATATGCCATACCTATGGGCGCTACAGCTACAATAGGCGCTGGTTTATATATCGGGAAACACTTTACGCCGGTTAGGTTCGTATACGAGGTATGGCGCGGTCAGTAAAAATGATTCTGATTCAACACG
Herpesviridae:Human_cytomegalovirus	Herpesvirus:Human_cytomegalovirus:8352:-	TACAACTCAAAGCCATACTGTACAAACGCCGTCTTTTAACGACACACATAACGTGACAGAACACACATTAAACATAAGCTACGTTTTATCACAAAAAACGAATAACACAACATCACCGTGGGTATATGCCATACCTATGGGCGCTACAGCTACAATAGGCGCTGGTTTATATATCGGGAAACACTTTACGCCGGTTAGGT
Herpesviridae:Human_cytomegalovirus	Herpesvirus:Human_cytomegalovirus:8353:-	GCAACAACCACTCTGCACACAATACCTCCAAATACAATAACAATTCAAGATACAACTCAAAGCCATACTGTACAAACGCCGTCTTTTAACGACACACATAACGTGACAGAACACACATTAAACATAAGCTACGTTTTATCACAAAAAACGAATAACACAACATCACCGTGGGTATATGCCATACCTATGGGCGCTACAGC
Herpesviridae:Human_cytomegalovirus	Herpesvirus:Human_cytomegalovirus:8354:-	AGTCCGTATACACCACAACTGTGCCTCAAAACGTAACAACATCTCAACACGCAACAACCACTCTGCACACAATACCTCCAAATACAATAACAATTCAAGATACAACTCAAAGCCATACTGTACAAACGCCGTCTTTTAACGACACACATAACGTGACAGAACACACATTAAACATAAGCTACGTTTTATCACAAAAAACG
Herpesviridae:Human_cytomegalovirus	Herpesvirus:Human_cytomegalovirus:8355:-	AAAATATCTCAACACTACCTGCATAGAAAGACTCCGTAATTACACCTTGGAGTCCGTATACACCACAACTGTGCCTCAAAACGTAACAACATCTCAACACGCAACAACCACTCTGCACACAATACCTCCAAATACAATAACAATTCAAGATACAACTCAAAGCCATACTGTACAAACGCCGTCTTTTAACGACACACATA
Herpesviridae:Human_cytomegalovirus	Herpesvirus:Human_cytomegalovirus:8356:-	ATAAATAGTACACACTTTAACCTCACAGAATCGAACATAACCAACATTCAAAAATATCTCAACACTACCTGCATAGAAAGACTCCGTAATTACACCTTGGAGTCCGTATACACCACAACTGTGCCTCAAAACGTAACAACATCTCAACACGCAACAACCACTCTGCACACAATACCTCCAAATACAATAACAATTCAAGA
Herpesviridae:Human_cytomegalovirus	Herpesvirus:Human_cytomegalovirus:8357:-	ACCTAACACTAACATCCTCGGGATGGCAAGACCGTCTAAATTACACCGTCATAAATAGTACACACTTTAACCTCACAGAATCGAACATAACCAACATTCAAAAATATCTCAACACTACCTGCATAGAAAGACTCCGTAATTACACCTTGGAGTCCGTATACACCACAACTGTGCCTCAAAACGTAACAACATCTCAACAC
Herpesviridae:Human_cytomegalovirus	Herpesvirus:Human_cytomegalovirus:8358:-	AAACAGTACACCTACCTACACATATCAAGTAAACGTGAACAACACGAATTACCTAACACTAACATCCTCGGGATGGCAAGACCGTCTAAATTACACCGTCATAAATAGTACACACTTTAACCTCACAGAATCGAACATAACCAACATTCAAAAATATCTCAACACTACCTGCATAGAAAGACTCCGTAATTACACCTTGG
Herpesviridae:Human_cytomegalovirus	Herpesvirus:Human_cytomegalovirus:8359:-	CACACAAGATGGATAAAATTCCTGCAAGAGAATCACACTTGCGACCTCACAAACAGTACACCTACCTACACATATCAAGTAAACGTGAACAACACGAATTACCTAACACTAACATCCTCGGGATGGCAAGACCGTCTAAATTACACCGTCATAAATAGTACACACTTTAACCTCACAGAATCGAACATAACCAACATTCA
Herpesviridae:Human_cytomegalovirus	Herpesvirus:Human_cytomegalovirus:835:+	TTTACGTGTCGGGGGCGGCGGTTGCTGCTGACGTTGCTGCAGGTTCTGCTGCCTCTCCTCCCAAGCCTTCAGCTGCTGTTTCTCACGCTGCACCACCTCGTCGTCCACCCGTTTCTGCCGCTCGCGACGCTTTTCCTCTTCGTCGTAATAGCCGACGGCCGCCGAACGGGCGGCGTGGGCGTCGGCGGCCGGTGCCAGAG
Herpesviridae:Human_cytomegalovirus	Herpesvirus:Human_cytomegalovirus:8360:-	CGCTTTATAATATAGATAGCGAAAACATTCATCGCGTATCTCAATATTTTCACACAAGATGGATAAAATTCCTGCAAGAGAATCACACTTGCGACCTCACAAACAGTACACCTACCTACACATATCAAGTAAACGTGAACAACACGAATTACCTAACACTAACATCCTCGGGATGGCAAGACCGTCTAAATTACACCGTC
Herpesviridae:Human_cytomegalovirus	Herpesvirus:Human_cytomegalovirus:8361:-	CTGGGTCCAAAATAAAAGTTACATCAAACAACCCCTAGGTGACACTGAAACGCTTTATAATATAGATAGCGAAAACATTCATCGCGTATCTCAATATTTTCACACAAGATGGATAAAATTCCTGCAAGAGAATCACACTTGCGACCTCACAAACAGTACACCTACCTACACATATCAAGTAAACGTGAACAACACGAATT
Herpesviridae:Human_cytomegalovirus	Herpesvirus:Human_cytomegalovirus:8362:-	TTATTAATAGGACACCTTACTATACAAGTATTGGAATCATGGTTCACACCCTGGGTCCAAAATAAAAGTTACATCAAACAACCCCTAGGTGACACTGAAACGCTTTATAATATAGATAGCGAAAACATTCATCGCGTATCTCAATATTTTCACACAAGATGGATAAAATTCCTGCAAGAGAATCACACTTGCGACCTCAC
Herpesviridae:Human_cytomegalovirus	Herpesvirus:Human_cytomegalovirus:8363:-	ACGGCACCCTAGGTGTACGGTATAACATTACGGTAGGAATCAGTTCGTCTTTATTAATAGGACACCTTACTATACAAGTATTGGAATCATGGTTCACACCCTGGGTCCAAAATAAAAGTTACATCAAACAACCCCTAGGTGACACTGAAACGCTTTATAATATAGATAGCGAAAACATTCATCGCGTATCTCAATATTTT
Herpesviridae:Human_cytomegalovirus	Herpesvirus:Human_cytomegalovirus:8364:-	TAATCCATCTACCGACGTGGTTTGCAACGGAAACATTTCCGTGTTTGTAAACGGCACCCTAGGTGTACGGTATAACATTACGGTAGGAATCAGTTCGTCTTTATTAATAGGACACCTTACTATACAAGTATTGGAATCATGGTTCACACCCTGGGTCCAAAATAAAAGTTACATCAAACAACCCCTAGGTGACACTGAAA
Herpesviridae:Human_cytomegalovirus	Herpesvirus:Human_cytomegalovirus:8365:-	TCATCCGTTGGGAGCGAACGGTCATTATCCTATCGTTACCACCTGGAATCTAATCCATCTACCGACGTGGTTTGCAACGGAAACATTTCCGTGTTTGTAAACGGCACCCTAGGTGTACGGTATAACATTACGGTAGGAATCAGTTCGTCTTTATTAATAGGACACCTTACTATACAAGTATTGGAATCATGGTTCACACC
Herpesviridae:Human_cytomegalovirus	Herpesvirus:Human_cytomegalovirus:8366:-	ATTAAAATATGCGGATTGAATGGGCGTATTGGTTATTCGGATACTTTGTGTCATCCGTTGGGAGCGAACGGTCATTATCCTATCGTTACCACCTGGAATCTAATCCATCTACCGACGTGGTTTGCAACGGAAACATTTCCGTGTTTGTAAACGGCACCCTAGGTGTACGGTATAACATTACGGTAGGAATCAGTTCGTCT
Herpesviridae:Human_cytomegalovirus	Herpesvirus:Human_cytomegalovirus:8367:-	TAAAAAAATAAAATGTTAAAAAATGCAGTGTGTGAAGTGTGAATAGTGTGATTAAAATATGCGGATTGAATGGGCGTATTGGTTATTCGGATACTTTGTGTCATCCGTTGGGAGCGAACGGTCATTATCCTATCGTTACCACCTGGAATCTAATCCATCTACCGACGTGGTTTGCAACGGAAACATTTCCGTGTTTGTAA
Herpesviridae:Human_cytomegalovirus	Herpesvirus:Human_cytomegalovirus:8368:-	GATAGTTACCCCGGTGTTAGAAAGATGAAGAGGTGAGAACACGCATAAAATAAAAAAATAAAATGTTAAAAAATGCAGTGTGTGAAGTGTGAATAGTGTGATTAAAATATGCGGATTGAATGGGCGTATTGGTTATTCGGATACTTTGTGTCATCCGTTGGGAGCGAACGGTCATTATCCTATCGTTACCACCTGGAATC
Herpesviridae:Human_cytomegalovirus	Herpesvirus:Human_cytomegalovirus:8369:-	CGGGAAGGGGACGACGAGGCGGTGAGGGCTATCGACGCCTACCGACTTACGATAGTTACCCCGGTGTTAGAAAGATGAAGAGGTGAGAACACGCATAAAATAAAAAAATAAAATGTTAAAAAATGCAGTGTGTGAAGTGTGAATAGTGTGATTAAAATATGCGGATTGAATGGGCGTATTGGTTATTCGGATACTTTGTG
Herpesviridae:Human_cytomegalovirus	Herpesvirus:Human_cytomegalovirus:836:+	GCCTCTCCTCCCAAGCCTTCAGCTGCTGTTTCTCACGCTGCACCACCTCGTCGTCCACCCGTTTCTGCCGCTCGCGACGCTTTTCCTCTTCGTCGTAATAGCCGACGGCCGCCGAACGGGCGGCGTGGGCGTCGGCGGCCGGTGCCAGAGAACCATGGGCCTCGAAGCGGAACGGTTTGTGTCCCTTCCAGGGACTGGCG
Herpesviridae:Human_cytomegalovirus	Herpesvirus:Human_cytomegalovirus:8370:-	CCTATGCTACCTGTGTTACCTGCAGTGCTGTGGACGCTGGTGCCCCACGCCGGGAAGGGGACGACGAGGCGGTGAGGGCTATCGACGCCTACCGACTTACGATAGTTACCCCGGTGTTAGAAAGATGAAGAGGTGAGAACACGCATAAAATAAAAAAATAAAATGTTAAAAAATGCAGTGTGTGAAGTGTGAATAGTGTG
Herpesviridae:Human_cytomegalovirus	Herpesvirus:Human_cytomegalovirus:8371:-	CGGGGAATCGCTGCGTTTTTGGGATTTTGGAGTATTTTCACCGTATGTTTCCTATGCTACCTGTGTTACCTGCAGTGCTGTGGACGCTGGTGCCCCACGCCGGGAAGGGGACGACGAGGCGGTGAGGGCTATCGACGCCTACCGACTTACGATAGTTACCCCGGTGTTAGAAAGATGAAGAGGTGAGAACACGCATAAAA
Herpesviridae:Human_cytomegalovirus	Herpesvirus:Human_cytomegalovirus:8372:-	CGCCAGCACCGCCGGCCGACATAGACACCGGAATGTCTCCCTGGGCCACTCGGGGAATCGCTGCGTTTTTGGGATTTTGGAGTATTTTCACCGTATGTTTCCTATGCTACCTGTGTTACCTGCAGTGCTGTGGACGCTGGTGCCCCACGCCGGGAAGGGGACGACGAGGCGGTGAGGGCTATCGACGCCTACCGACTTAC
Herpesviridae:Human_cytomegalovirus	Herpesvirus:Human_cytomegalovirus:8373:-	CGGCGACTGCTACCGTTCGCAGCCACACCCACCGAAATTTTTACCGGTGACGCCAGCACCGCCGGCCGACATAGACACCGGAATGTCTCCCTGGGCCACTCGGGGAATCGCTGCGTTTTTGGGATTTTGGAGTATTTTCACCGTATGTTTCCTATGCTACCTGTGTTACCTGCAGTGCTGTGGACGCTGGTGCCCCACGC
Herpesviridae:Human_cytomegalovirus	Herpesvirus:Human_cytomegalovirus:8374:-	GACGAGGAACCCGACCGCTGTTGGACAGTGATACAGCGTTACCGGCTCCCCGGCGACTGCTACCGTTCGCAGCCACACCCACCGAAATTTTTACCGGTGACGCCAGCACCGCCGGCCGACATAGACACCGGAATGTCTCCCTGGGCCACTCGGGGAATCGCTGCGTTTTTGGGATTTTGGAGTATTTTCACCGTATGTTT
Herpesviridae:Human_cytomegalovirus	Herpesvirus:Human_cytomegalovirus:8375:-	TCTATATCGGCCGCGCCGACGCCGAGGATTGCTGGAAACCCGCATGTCCGGACGAGGAACCCGACCGCTGTTGGACAGTGATACAGCGTTACCGGCTCCCCGGCGACTGCTACCGTTCGCAGCCACACCCACCGAAATTTTTACCGGTGACGCCAGCACCGCCGGCCGACATAGACACCGGAATGTCTCCCTGGGCCACT
Herpesviridae:Human_cytomegalovirus	Herpesvirus:Human_cytomegalovirus:8376:-	TCTACGGAATCACGACTGCGGAACGTACCGCGGCTTTCAACGCAACTACTTCTATATCGGCCGCGCCGACGCCGAGGATTGCTGGAAACCCGCATGTCCGGACGAGGAACCCGACCGCTGTTGGACAGTGATACAGCGTTACCGGCTCCCCGGCGACTGCTACCGTTCGCAGCCACACCCACCGAAATTTTTACCGGTGA
Herpesviridae:Human_cytomegalovirus	Herpesvirus:Human_cytomegalovirus:8377:-	TTAGGTCGCTACTCGCTGGGAGACCAGATCTGGTCGCCGACGCCCTGGCGTCTACGGAATCACGACTGCGGAACGTACCGCGGCTTTCAACGCAACTACTTCTATATCGGCCGCGCCGACGCCGAGGATTGCTGGAAACCCGCATGTCCGGACGAGGAACCCGACCGCTGTTGGACAGTGATACAGCGTTACCGGCTCCC
Herpesviridae:Human_cytomegalovirus	Herpesvirus:Human_cytomegalovirus:8378:-	CGCAGCTGGAGACGCTCAGCCGGCCCGACGAACCTTGTTGCACACCGGCGTTAGGTCGCTACTCGCTGGGAGACCAGATCTGGTCGCCGACGCCCTGGCGTCTACGGAATCACGACTGCGGAACGTACCGCGGCTTTCAACGCAACTACTTCTATATCGGCCGCGCCGACGCCGAGGATTGCTGGAAACCCGCATGTCCG
Herpesviridae:Human_cytomegalovirus	Herpesvirus:Human_cytomegalovirus:8379:-	GCTGCGCAACTACAGCCACGGCCTCATCATGCAACGCTTTGTAATTCTCACGCAGCTGGAGACGCTCAGCCGGCCCGACGAACCTTGTTGCACACCGGCGTTAGGTCGCTACTCGCTGGGAGACCAGATCTGGTCGCCGACGCCCTGGCGTCTACGGAATCACGACTGCGGAACGTACCGCGGCTTTCAACGCAACTACT
Herpesviridae:Human_cytomegalovirus	Herpesvirus:Human_cytomegalovirus:837:+	TCGTCCACCCGTTTCTGCCGCTCGCGACGCTTTTCCTCTTCGTCGTAATAGCCGACGGCCGCCGAACGGGCGGCGTGGGCGTCGGCGGCCGGTGCCAGAGAACCATGGGCCTCGAAGCGGAACGGTTTGTGTCCCTTCCAGGGACTGGCGATCCAGCTCCAGCCGTCCAGCGGCTGCGTGGGGACATGTTTCTTGGGTAC
Herpesviridae:Human_cytomegalovirus	Herpesvirus:Human_cytomegalovirus:8380:-	TCGCTTACTTTTAACGTATCGATGGACACGGCCGGCATGTACGAGTGCGTGCTGCGCAACTACAGCCACGGCCTCATCATGCAACGCTTTGTAATTCTCACGCAGCTGGAGACGCTCAGCCGGCCCGACGAACCTTGTTGCACACCGGCGTTAGGTCGCTACTCGCTGGGAGACCAGATCTGGTCGCCGACGCCCTGGCG
Herpesviridae:Human_cytomegalovirus	Herpesvirus:Human_cytomegalovirus:8381:-	TGCCGTACGCCACTTGGAATTTCTCGCAGTTGCATCTCGGCCAAATATTCTCGCTTACTTTTAACGTATCGATGGACACGGCCGGCATGTACGAGTGCGTGCTGCGCAACTACAGCCACGGCCTCATCATGCAACGCTTTGTAATTCTCACGCAGCTGGAGACGCTCAGCCGGCCCGACGAACCTTGTTGCACACCGGCG
Herpesviridae:Human_cytomegalovirus	Herpesvirus:Human_cytomegalovirus:8382:-	CCTGGACGCCGTCAAAGGCCATCGGTTGATGAACGGACTCCAGTACCGCCTGCCGTACGCCACTTGGAATTTCTCGCAGTTGCATCTCGGCCAAATATTCTCGCTTACTTTTAACGTATCGATGGACACGGCCGGCATGTACGAGTGCGTGCTGCGCAACTACAGCCACGGCCTCATCATGCAACGCTTTGTAATTCTCA
Herpesviridae:Human_cytomegalovirus	Herpesvirus:Human_cytomegalovirus:8383:-	TCCATTCGCGCACGTTTCTGTCGTTCCCACGACGGCAGCGACGAGCTCATCCTGGACGCCGTCAAAGGCCATCGGTTGATGAACGGACTCCAGTACCGCCTGCCGTACGCCACTTGGAATTTCTCGCAGTTGCATCTCGGCCAAATATTCTCGCTTACTTTTAACGTATCGATGGACACGGCCGGCATGTACGAGTGCGT
Herpesviridae:Human_cytomegalovirus	Herpesvirus:Human_cytomegalovirus:8384:-	AGCAAGTTACCATCCCCTGCACGGTCATGACACACTCCTGGCCCATGGTCTCCATTCGCGCACGTTTCTGTCGTTCCCACGACGGCAGCGACGAGCTCATCCTGGACGCCGTCAAAGGCCATCGGTTGATGAACGGACTCCAGTACCGCCTGCCGTACGCCACTTGGAATTTCTCGCAGTTGCATCTCGGCCAAATATTC
Herpesviridae:Human_cytomegalovirus	Herpesvirus:Human_cytomegalovirus:8385:-	CGAGAATTATGAGACCACGTCGCCGGCGCCGGTGTTGGTCGCCGAGGGAGAGCAAGTTACCATCCCCTGCACGGTCATGACACACTCCTGGCCCATGGTCTCCATTCGCGCACGTTTCTGTCGTTCCCACGACGGCAGCGACGAGCTCATCCTGGACGCCGTCAAAGGCCATCGGTTGATGAACGGACTCCAGTACCGCC
Herpesviridae:Human_cytomegalovirus	Herpesvirus:Human_cytomegalovirus:8386:-	TCCTCTTCGTTCCCCTTCGCCACCGCTGACATTGCCGAAAAGATGTGGGCCGAGAATTATGAGACCACGTCGCCGGCGCCGGTGTTGGTCGCCGAGGGAGAGCAAGTTACCATCCCCTGCACGGTCATGACACACTCCTGGCCCATGGTCTCCATTCGCGCACGTTTCTGTCGTTCCCACGACGGCAGCGACGAGCTCAT
Herpesviridae:Human_cytomegalovirus	Herpesvirus:Human_cytomegalovirus:8387:-	CGTGGCTGTTCTGGGTGCTGTTGAGCTGCCCGCGACTCCTCGAATATTCTTCCTCTTCGTTCCCCTTCGCCACCGCTGACATTGCCGAAAAGATGTGGGCCGAGAATTATGAGACCACGTCGCCGGCGCCGGTGTTGGTCGCCGAGGGAGAGCAAGTTACCATCCCCTGCACGGTCATGACACACTCCTGGCCCATGGTC
Herpesviridae:Human_cytomegalovirus	Herpesvirus:Human_cytomegalovirus:8388:-	AGGGAAGGAAAGAATCATCATGTGCCGCCGGGAGTCGCTCCGAACTCTGCCGTGGCTGTTCTGGGTGCTGTTGAGCTGCCCGCGACTCCTCGAATATTCTTCCTCTTCGTTCCCCTTCGCCACCGCTGACATTGCCGAAAAGATGTGGGCCGAGAATTATGAGACCACGTCGCCGGCGCCGGTGTTGGTCGCCGAGGGAG
Herpesviridae:Human_cytomegalovirus	Herpesvirus:Human_cytomegalovirus:8389:-	GAGCGGCCGACACACGGAGCAGGAGCAGGCGGGCAGCGTCTCTGCGAAAAAGGGAAGGAAAGAATCATCATGTGCCGCCGGGAGTCGCTCCGAACTCTGCCGTGGCTGTTCTGGGTGCTGTTGAGCTGCCCGCGACTCCTCGAATATTCTTCCTCTTCGTTCCCCTTCGCCACCGCTGACATTGCCGAAAAGATGTGGGC
Herpesviridae:Human_cytomegalovirus	Herpesvirus:Human_cytomegalovirus:838:+	GCCGACGGCCGCCGAACGGGCGGCGTGGGCGTCGGCGGCCGGTGCCAGAGAACCATGGGCCTCGAAGCGGAACGGTTTGTGTCCCTTCCAGGGACTGGCGATCCAGCTCCAGCCGTCCAGCGGCTGCGTGGGGACATGTTTCTTGGGTACCGACGAGAAGGCTGAACCGCCGCCGAGCGAGAGGAGATTGGCGTCATCGT
Herpesviridae:Human_cytomegalovirus	Herpesvirus:Human_cytomegalovirus:8390:-	GGCGAGAAGCTGCGTCGCACGGTGGTCACCACCACGCCGGCCCGACGTTTGAGCGGCCGACACACGGAGCAGGAGCAGGCGGGCAGCGTCTCTGCGAAAAAGGGAAGGAAAGAATCATCATGTGCCGCCGGGAGTCGCTCCGAACTCTGCCGTGGCTGTTCTGGGTGCTGTTGAGCTGCCCGCGACTCCTCGAATATTCT
Herpesviridae:Human_cytomegalovirus	Herpesvirus:Human_cytomegalovirus:8391:-	CAGCAAAAAAGACCTGTAAAAAAACCGGACGCTCAGTTGCGGGCATCCCGGGCGAGAAGCTGCGTCGCACGGTGGTCACCACCACGCCGGCCCGACGTTTGAGCGGCCGACACACGGAGCAGGAGCAGGCGGGCAGCGTCTCTGCGAAAAAGGGAAGGAAAGAATCATCATGTGCCGCCGGGAGTCGCTCCGAACTCTGC
Herpesviridae:Human_cytomegalovirus	Herpesvirus:Human_cytomegalovirus:8392:-	TTCCTGCGCAGTGCTGGTCCACCACGTCGGCCGCGACGGCGAGGGAGAGGCAGCAAAAAAGACCTGTAAAAAAACCGGACGCTCAGTTGCGGGCATCCCGGGCGAGAAGCTGCGTCGCACGGTGGTCACCACCACGCCGGCCCGACGTTTGAGCGGCCGACACACGGAGCAGGAGCAGGCGGGCAGCGTCTCTGCGAAAA
Herpesviridae:Human_cytomegalovirus	Herpesvirus:Human_cytomegalovirus:8393:-	ACATCCGAGGTAGCAATGAGACAGGTCGCGTACCGCCGGCGACGCGAGAGTTCCTGCGCAGTGCTGGTCCACCACGTCGGCCGCGACGGCGAGGGAGAGGCAGCAAAAAAGACCTGTAAAAAAACCGGACGCTCAGTTGCGGGCATCCCGGGCGAGAAGCTGCGTCGCACGGTGGTCACCACCACGCCGGCCCGACGTTT
Herpesviridae:Human_cytomegalovirus	Herpesvirus:Human_cytomegalovirus:8394:-	TCTTGGCAGCTTCATCAGACCCTGTGACGCAGATGAACGTTCCTTCTTAAACATCCGAGGTAGCAATGAGACAGGTCGCGTACCGCCGGCGACGCGAGAGTTCCTGCGCAGTGCTGGTCCACCACGTCGGCCGCGACGGCGAGGGAGAGGCAGCAAAAAAGACCTGTAAAAAAACCGGACGCTCAGTTGCGGGCATCCCG
Herpesviridae:Human_cytomegalovirus	Herpesvirus:Human_cytomegalovirus:8395:-	AGAAAGCGGTGAAACGCGCTGTACAGAACGCGCTGCGCCACAGCCACGACTCTTGGCAGCTTCATCAGACCCTGTGACGCAGATGAACGTTCCTTCTTAAACATCCGAGGTAGCAATGAGACAGGTCGCGTACCGCCGGCGACGCGAGAGTTCCTGCGCAGTGCTGGTCCACCACGTCGGCCGCGACGGCGAGGGAGAGG
Herpesviridae:Human_cytomegalovirus	Herpesvirus:Human_cytomegalovirus:8396:-	CATCGAGCTTCCGCCGGAGCCGCTCCCGCCCGATGTGGTAGCGGCCATGCAGAAAGCGGTGAAACGCGCTGTACAGAACGCGCTGCGCCACAGCCACGACTCTTGGCAGCTTCATCAGACCCTGTGACGCAGATGAACGTTCCTTCTTAAACATCCGAGGTAGCAATGAGACAGGTCGCGTACCGCCGGCGACGCGAGAG
Herpesviridae:Human_cytomegalovirus	Herpesvirus:Human_cytomegalovirus:8397:-	ACGTCCGACGAAACGGCGGACACCGAGCGCCGAGATTCGCAGCAACTGCTCATCGAGCTTCCGCCGGAGCCGCTCCCGCCCGATGTGGTAGCGGCCATGCAGAAAGCGGTGAAACGCGCTGTACAGAACGCGCTGCGCCACAGCCACGACTCTTGGCAGCTTCATCAGACCCTGTGACGCAGATGAACGTTCCTTCTTAA
Herpesviridae:Human_cytomegalovirus	Herpesvirus:Human_cytomegalovirus:8398:-	AAGCCGTCGACAGCGTGGACGACTGGGCGACCACCTCGGTTTTTTACGCCACGTCCGACGAAACGGCGGACACCGAGCGCCGAGATTCGCAGCAACTGCTCATCGAGCTTCCGCCGGAGCCGCTCCCGCCCGATGTGGTAGCGGCCATGCAGAAAGCGGTGAAACGCGCTGTACAGAACGCGCTGCGCCACAGCCACGAC
Herpesviridae:Human_cytomegalovirus	Herpesvirus:Human_cytomegalovirus:8399:-	TCTTTTATCACCCGCGTCCGATGGCGGTTTTGACAACCCGGCACTGACAGAAGCCGTCGACAGCGTGGACGACTGGGCGACCACCTCGGTTTTTTACGCCACGTCCGACGAAACGGCGGACACCGAGCGCCGAGATTCGCAGCAACTGCTCATCGAGCTTCCGCCGGAGCCGCTCCCGCCCGATGTGGTAGCGGCCATGC
Herpesviridae:Human_cytomegalovirus	Herpesvirus:Human_cytomegalovirus:839:+	AACCATGGGCCTCGAAGCGGAACGGTTTGTGTCCCTTCCAGGGACTGGCGATCCAGCTCCAGCCGTCCAGCGGCTGCGTGGGGACATGTTTCTTGGGTACCGACGAGAAGGCTGAACCGCCGCCGAGCGAGAGGAGATTGGCGTCATCGTCAAACTCCAACGACGGCGGGCGCGCGCCCAAAAAGGTGTGCGCCGACTGC
Herpesviridae:Human_cytomegalovirus	Herpesvirus:Human_cytomegalovirus:83:+	GGAAAGCTGAGGTACCCAAATGTCTGTAGCTTTTTTCTTTTTACCCTCTTGTTTATCATCTGCGATTCGTGGTAGGTAGGAGAGGGAAATGATAATCCGAGATTAAGGAAAGGAGAAGATAAAAAATAAAAAAAAATAATAAAACAGAAGCCGACCGGCCGCCGACCCGTTCCCCAGGACCAGCCTACGAGGAACGGATA
Herpesviridae:Human_cytomegalovirus	Herpesvirus:Human_cytomegalovirus:8400:-	CGTTCCCAAAGCGACGACGAAAGTCGTACTAACAGCGTGTCATCGTACGTTCTTTTATCACCCGCGTCCGATGGCGGTTTTGACAACCCGGCACTGACAGAAGCCGTCGACAGCGTGGACGACTGGGCGACCACCTCGGTTTTTTACGCCACGTCCGACGAAACGGCGGACACCGAGCGCCGAGATTCGCAGCAACTGCT
Herpesviridae:Human_cytomegalovirus	Herpesvirus:Human_cytomegalovirus:8401:-	ACCGCTTCGACGCGTGGCAAGACGAGGTCATCTACCGTCGTCCATCACGTCGTTCCCAAAGCGACGACGAAAGTCGTACTAACAGCGTGTCATCGTACGTTCTTTTATCACCCGCGTCCGATGGCGGTTTTGACAACCCGGCACTGACAGAAGCCGTCGACAGCGTGGACGACTGGGCGACCACCTCGGTTTTTTACGCC
Herpesviridae:Human_cytomegalovirus	Herpesvirus:Human_cytomegalovirus:8402:-	CGACGTGTTCCGTAAGCTGCTCCGCTGCACTTGGATCCAGCGCTGCTGCGACCGCTTCGACGCGTGGCAAGACGAGGTCATCTACCGTCGTCCATCACGTCGTTCCCAAAGCGACGACGAAAGTCGTACTAACAGCGTGTCATCGTACGTTCTTTTATCACCCGCGTCCGATGGCGGTTTTGACAACCCGGCACTGACAG
Herpesviridae:Human_cytomegalovirus	Herpesvirus:Human_cytomegalovirus:8403:-	TTCATCGTTACGCTACTTTTCTTTCTCTTTATGCTCTACTTTTGGAACAACGACGTGTTCCGTAAGCTGCTCCGCTGCACTTGGATCCAGCGCTGCTGCGACCGCTTCGACGCGTGGCAAGACGAGGTCATCTACCGTCGTCCATCACGTCGTTCCCAAAGCGACGACGAAAGTCGTACTAACAGCGTGTCATCGTACGT
Herpesviridae:Human_cytomegalovirus	Herpesvirus:Human_cytomegalovirus:8404:-	CAGAAAACGGCAGCGGCGGTAGTGCCCTGCCGACCCTCGTCGTTTTCGGCTTCATCGTTACGCTACTTTTCTTTCTCTTTATGCTCTACTTTTGGAACAACGACGTGTTCCGTAAGCTGCTCCGCTGCACTTGGATCCAGCGCTGCTGCGACCGCTTCGACGCGTGGCAAGACGAGGTCATCTACCGTCGTCCATCACGT
Herpesviridae:Human_cytomegalovirus	Herpesvirus:Human_cytomegalovirus:8405:-	CATGACCCCAGCTCAGACTAACGCCACTACCACCGTGCACCCGCACGACACAGAAAACGGCAGCGGCGGTAGTGCCCTGCCGACCCTCGTCGTTTTCGGCTTCATCGTTACGCTACTTTTCTTTCTCTTTATGCTCTACTTTTGGAACAACGACGTGTTCCGTAAGCTGCTCCGCTGCACTTGGATCCAGCGCTGCTGCG
Herpesviridae:Human_cytomegalovirus	Herpesvirus:Human_cytomegalovirus:8406:-	ACCTCAACTGTTCCTGATGAGCACCCACGCTCTCATCTCTTCAGACTTGTCATGACCCCAGCTCAGACTAACGCCACTACCACCGTGCACCCGCACGACACAGAAAACGGCAGCGGCGGTAGTGCCCTGCCGACCCTCGTCGTTTTCGGCTTCATCGTTACGCTACTTTTCTTTCTCTTTATGCTCTACTTTTGGAACAA
Herpesviridae:Human_cytomegalovirus	Herpesvirus:Human_cytomegalovirus:8407:-	GACACGTTGATCATAAAACACCGTAGAGGCTAAGGCTTCAGTAGGGAGAGACCTCAACTGTTCCTGATGAGCACCCACGCTCTCATCTCTTCAGACTTGTCATGACCCCAGCTCAGACTAACGCCACTACCACCGTGCACCCGCACGACACAGAAAACGGCAGCGGCGGTAGTGCCCTGCCGACCCTCGTCGTTTTCGGC
Herpesviridae:Human_cytomegalovirus	Herpesvirus:Human_cytomegalovirus:8408:-	TGACGCGGTTTCGGAAAGCCTGAGACGTCACTTTCACAATGACGTTCGTAGACACGTTGATCATAAAACACCGTAGAGGCTAAGGCTTCAGTAGGGAGAGACCTCAACTGTTCCTGATGAGCACCCACGCTCTCATCTCTTCAGACTTGTCATGACCCCAGCTCAGACTAACGCCACTACCACCGTGCACCCGCACGACA
Herpesviridae:Human_cytomegalovirus	Herpesvirus:Human_cytomegalovirus:8409:-	TTCCACCTCCGCCTCGGTGACGCAGGCTAAACCGAAACCAACGTTGAATCTGACGCGGTTTCGGAAAGCCTGAGACGTCACTTTCACAATGACGTTCGTAGACACGTTGATCATAAAACACCGTAGAGGCTAAGGCTTCAGTAGGGAGAGACCTCAACTGTTCCTGATGAGCACCCACGCTCTCATCTCTTCAGACTTGT
Herpesviridae:Human_cytomegalovirus	Herpesvirus:Human_cytomegalovirus:840:+	ATCCAGCTCCAGCCGTCCAGCGGCTGCGTGGGGACATGTTTCTTGGGTACCGACGAGAAGGCTGAACCGCCGCCGAGCGAGAGGAGATTGGCGTCATCGTCAAACTCCAACGACGGCGGGCGCGCGCCCAAAAAGGTGTGCGCCGACTGCGGGAAGCTGTCCACGTAGATGTCAAAGTCCTCGATGAGCAGCTCCAGCAG
Herpesviridae:Human_cytomegalovirus	Herpesvirus:Human_cytomegalovirus:8410:-	GTTACCCATGGGCACTACAGGGTCGTACACTCCCCCACAGGACGGCTCATTTCCACCTCCGCCTCGGTGACGCAGGCTAAACCGAAACCAACGTTGAATCTGACGCGGTTTCGGAAAGCCTGAGACGTCACTTTCACAATGACGTTCGTAGACACGTTGATCATAAAACACCGTAGAGGCTAAGGCTTCAGTAGGGAGAG
Herpesviridae:Human_cytomegalovirus	Herpesvirus:Human_cytomegalovirus:8411:-	AAAACAACCCACGCGTACACCAATGCCGCATTCACTTCTTCCGATGCAACGTTACCCATGGGCACTACAGGGTCGTACACTCCCCCACAGGACGGCTCATTTCCACCTCCGCCTCGGTGACGCAGGCTAAACCGAAACCAACGTTGAATCTGACGCGGTTTCGGAAAGCCTGAGACGTCACTTTCACAATGACGTTCGTA
Herpesviridae:Human_cytomegalovirus	Herpesvirus:Human_cytomegalovirus:8412:-	AGTTACTGCGTAAACTATGCGGTTGCTGCGGAAATTCACAATCCGATAGCAAAACAACCCACGCGTACACCAATGCCGCATTCACTTCTTCCGATGCAACGTTACCCATGGGCACTACAGGGTCGTACACTCCCCCACAGGACGGCTCATTTCCACCTCCGCCTCGGTGACGCAGGCTAAACCGAAACCAACGTTGAATC
Herpesviridae:Human_cytomegalovirus	Herpesvirus:Human_cytomegalovirus:8413:-	GTCGTGCTTTATACTACTATTGATGTTCGTCTGCTGCTTTTGCTGCTTCCAGTTACTGCGTAAACTATGCGGTTGCTGCGGAAATTCACAATCCGATAGCAAAACAACCCACGCGTACACCAATGCCGCATTCACTTCTTCCGATGCAACGTTACCCATGGGCACTACAGGGTCGTACACTCCCCCACAGGACGGCTCAT
Herpesviridae:Human_cytomegalovirus	Herpesvirus:Human_cytomegalovirus:8414:-	GGTACCTGGTGGACAGTTCAGCATGTCGGAATGCTGGCTGCTGGTGGATGGTCGTGCTTTATACTACTATTGATGTTCGTCTGCTGCTTTTGCTGCTTCCAGTTACTGCGTAAACTATGCGGTTGCTGCGGAAATTCACAATCCGATAGCAAAACAACCCACGCGTACACCAATGCCGCATTCACTTCTTCCGATGCAAC
Herpesviridae:Human_cytomegalovirus	Herpesvirus:Human_cytomegalovirus:8415:-	GCAGTAATAACAATACAACCAACAGTACGACGTGCGTCGATGGCACAAACGGTACCTGGTGGACAGTTCAGCATGTCGGAATGCTGGCTGCTGGTGGATGGTCGTGCTTTATACTACTATTGATGTTCGTCTGCTGCTTTTGCTGCTTCCAGTTACTGCGTAAACTATGCGGTTGCTGCGGAAATTCACAATCCGATAGC
Herpesviridae:Human_cytomegalovirus	Herpesvirus:Human_cytomegalovirus:8416:-	GACGGTTGTTGTTATGTTGACGATAGCCGTCGCGGCAGTTGCCATCGTAAGCAGTAATAACAATACAACCAACAGTACGACGTGCGTCGATGGCACAAACGGTACCTGGTGGACAGTTCAGCATGTCGGAATGCTGGCTGCTGGTGGATGGTCGTGCTTTATACTACTATTGATGTTCGTCTGCTGCTTTTGCTGCTTCC
Herpesviridae:Human_cytomegalovirus	Herpesvirus:Human_cytomegalovirus:8417:-	TCATTAGTATAGAATTTCTATAGCCGCGATAACAGTATCGCATGCAACATGACGGTTGTTGTTATGTTGACGATAGCCGTCGCGGCAGTTGCCATCGTAAGCAGTAATAACAATACAACCAACAGTACGACGTGCGTCGATGGCACAAACGGTACCTGGTGGACAGTTCAGCATGTCGGAATGCTGGCTGCTGGTGGATG
Herpesviridae:Human_cytomegalovirus	Herpesvirus:Human_cytomegalovirus:8418:-	AGGCAACATTGCGATAAGCCACACGTTACAAATATGCAATAACACATATATCATTAGTATAGAATTTCTATAGCCGCGATAACAGTATCGCATGCAACATGACGGTTGTTGTTATGTTGACGATAGCCGTCGCGGCAGTTGCCATCGTAAGCAGTAATAACAATACAACCAACAGTACGACGTGCGTCGATGGCACAAAC
Herpesviridae:Human_cytomegalovirus	Herpesvirus:Human_cytomegalovirus:8419:-	GTATATTGTGTAAACAAGAATCTTCCTGCCATTACACTATCACACGACGTAGGCAACATTGCGATAAGCCACACGTTACAAATATGCAATAACACATATATCATTAGTATAGAATTTCTATAGCCGCGATAACAGTATCGCATGCAACATGACGGTTGTTGTTATGTTGACGATAGCCGTCGCGGCAGTTGCCATCGTAA
Herpesviridae:Human_cytomegalovirus	Herpesvirus:Human_cytomegalovirus:841:+	CGACGAGAAGGCTGAACCGCCGCCGAGCGAGAGGAGATTGGCGTCATCGTCAAACTCCAACGACGGCGGGCGCGCGCCCAAAAAGGTGTGCGCCGACTGCGGGAAGCTGTCCACGTAGATGTCAAAGTCCTCGATGAGCAGCTCCAGCAGCGTGTCGGCCGAGTCACCGTTTTCCACGGCGTGTTTGAGGATATTGCGAC
Herpesviridae:Human_cytomegalovirus	Herpesvirus:Human_cytomegalovirus:8420:-	TGTGTAGTGGAAATTTTTACGTCATTAACATAAACGGGACGATCCACGATGTATATTGTGTAAACAAGAATCTTCCTGCCATTACACTATCACACGACGTAGGCAACATTGCGATAAGCCACACGTTACAAATATGCAATAACACATATATCATTAGTATAGAATTTCTATAGCCGCGATAACAGTATCGCATGCAACAT
Herpesviridae:Human_cytomegalovirus	Herpesvirus:Human_cytomegalovirus:8421:-	TCTGCTCTGTTAATAAAAAGCACACTTTTCACATGAGTCAGTAATTTTATTGTGTAGTGGAAATTTTTACGTCATTAACATAAACGGGACGATCCACGATGTATATTGTGTAAACAAGAATCTTCCTGCCATTACACTATCACACGACGTAGGCAACATTGCGATAAGCCACACGTTACAAATATGCAATAACACATATA
Herpesviridae:Human_cytomegalovirus	Herpesvirus:Human_cytomegalovirus:8422:-	TCGGTGTTAGAAAACGGTGGCCCTGGCAAACATATATCTACTGTAAACCCTCTGCTCTGTTAATAAAAAGCACACTTTTCACATGAGTCAGTAATTTTATTGTGTAGTGGAAATTTTTACGTCATTAACATAAACGGGACGATCCACGATGTATATTGTGTAAACAAGAATCTTCCTGCCATTACACTATCACACGACGT
Herpesviridae:Human_cytomegalovirus	Herpesvirus:Human_cytomegalovirus:8423:-	TCAGGCGGCTCCCGGGTGTGGAGTTCAACGGGTGGTAATGGTGGCGGTGATCGGTGTTAGAAAACGGTGGCCCTGGCAAACATATATCTACTGTAAACCCTCTGCTCTGTTAATAAAAAGCACACTTTTCACATGAGTCAGTAATTTTATTGTGTAGTGGAAATTTTTACGTCATTAACATAAACGGGACGATCCACGAT
Herpesviridae:Human_cytomegalovirus	Herpesvirus:Human_cytomegalovirus:8424:-	TCGGTGGCGGGAGCTTGTTCGGACGATGGACGGTGAGGAGTCCCTGGCGATCAGGCGGCTCCCGGGTGTGGAGTTCAACGGGTGGTAATGGTGGCGGTGATCGGTGTTAGAAAACGGTGGCCCTGGCAAACATATATCTACTGTAAACCCTCTGCTCTGTTAATAAAAAGCACACTTTTCACATGAGTCAGTAATTTTAT
Herpesviridae:Human_cytomegalovirus	Herpesvirus:Human_cytomegalovirus:8425:-	CCAAGCGTATCTGCAGCAAGCGGTTCTTTCTCTCGGTGATGGTGGCAGCATCGGTGGCGGGAGCTTGTTCGGACGATGGACGGTGAGGAGTCCCTGGCGATCAGGCGGCTCCCGGGTGTGGAGTTCAACGGGTGGTAATGGTGGCGGTGATCGGTGTTAGAAAACGGTGGCCCTGGCAAACATATATCTACTGTAAACCC
Herpesviridae:Human_cytomegalovirus	Herpesvirus:Human_cytomegalovirus:8426:-	GCTCGATCTACCCAGCGTCTGCACGAAACGGCGTCCGCACGGAGGCGAGCCCAAGCGTATCTGCAGCAAGCGGTTCTTTCTCTCGGTGATGGTGGCAGCATCGGTGGCGGGAGCTTGTTCGGACGATGGACGGTGAGGAGTCCCTGGCGATCAGGCGGCTCCCGGGTGTGGAGTTCAACGGGTGGTAATGGTGGCGGTGA
Herpesviridae:Human_cytomegalovirus	Herpesvirus:Human_cytomegalovirus:8427:-	AAAGAAAAAAGATGGGAGCGGATCGCGATAATGTCGCTTTGACATTCTCTGCTCGATCTACCCAGCGTCTGCACGAAACGGCGTCCGCACGGAGGCGAGCCCAAGCGTATCTGCAGCAAGCGGTTCTTTCTCTCGGTGATGGTGGCAGCATCGGTGGCGGGAGCTTGTTCGGACGATGGACGGTGAGGAGTCCCTGGCGA
Herpesviridae:Human_cytomegalovirus	Herpesvirus:Human_cytomegalovirus:8428:-	CACCACCGTAGCCATGGTACATTATCATCAAGAGTACACGTGAATGAGAAAAAGAAAAAAGATGGGAGCGGATCGCGATAATGTCGCTTTGACATTCTCTGCTCGATCTACCCAGCGTCTGCACGAAACGGCGTCCGCACGGAGGCGAGCCCAAGCGTATCTGCAGCAAGCGGTTCTTTCTCTCGGTGATGGTGGCAGCA
Herpesviridae:Human_cytomegalovirus	Herpesvirus:Human_cytomegalovirus:8429:-	CTGACCGACGTCGATCTGTTGAAACCCGTGACGGGATCCGCGACGCAGTTCACCACCGTAGCCATGGTACATTATCATCAAGAGTACACGTGAATGAGAAAAAGAAAAAAGATGGGAGCGGATCGCGATAATGTCGCTTTGACATTCTCTGCTCGATCTACCCAGCGTCTGCACGAAACGGCGTCCGCACGGAGGCGAGC
Herpesviridae:Human_cytomegalovirus	Herpesvirus:Human_cytomegalovirus:842:+	CAAACTCCAACGACGGCGGGCGCGCGCCCAAAAAGGTGTGCGCCGACTGCGGGAAGCTGTCCACGTAGATGTCAAAGTCCTCGATGAGCAGCTCCAGCAGCGTGTCGGCCGAGTCACCGTTTTCCACGGCGTGTTTGAGGATATTGCGACAGTAGTTGGAATCAAAGGAAAGGCACATGCGCAGCTCCTTGACCAGCAGC
Herpesviridae:Human_cytomegalovirus	Herpesvirus:Human_cytomegalovirus:8430:-	CTAGCCAGAGAAACAGCGTGCCTCCGCCGGACATGGCGGTGACGGCGCCGCTGACCGACGTCGATCTGTTGAAACCCGTGACGGGATCCGCGACGCAGTTCACCACCGTAGCCATGGTACATTATCATCAAGAGTACACGTGAATGAGAAAAAGAAAAAAGATGGGAGCGGATCGCGATAATGTCGCTTTGACATTCTCT
Herpesviridae:Human_cytomegalovirus	Herpesvirus:Human_cytomegalovirus:8431:-	GATAACAGACCGCCGCGCGGGTTCATCGTCTTCATCGTCGGTCCACGTCGCTAGCCAGAGAAACAGCGTGCCTCCGCCGGACATGGCGGTGACGGCGCCGCTGACCGACGTCGATCTGTTGAAACCCGTGACGGGATCCGCGACGCAGTTCACCACCGTAGCCATGGTACATTATCATCAAGAGTACACGTGAATGAGAA
Herpesviridae:Human_cytomegalovirus	Herpesvirus:Human_cytomegalovirus:8432:-	TTGGTCCGTTGGGAGGAAGTGTCTTCCCAGTGCAGCTACGCGTCGTCGCGGATAACAGACCGCCGCGCGGGTTCATCGTCTTCATCGTCGGTCCACGTCGCTAGCCAGAGAAACAGCGTGCCTCCGCCGGACATGGCGGTGACGGCGCCGCTGACCGACGTCGATCTGTTGAAACCCGTGACGGGATCCGCGACGCAGTT
Herpesviridae:Human_cytomegalovirus	Herpesvirus:Human_cytomegalovirus:8433:-	GGCGGGAGTCGGACAGACGATACCGTTTCTCCGAACGGCCCGACGAGATCTTGGTCCGTTGGGAGGAAGTGTCTTCCCAGTGCAGCTACGCGTCGTCGCGGATAACAGACCGCCGCGCGGGTTCATCGTCTTCATCGTCGGTCCACGTCGCTAGCCAGAGAAACAGCGTGCCTCCGCCGGACATGGCGGTGACGGCGCCG
Herpesviridae:Human_cytomegalovirus	Herpesvirus:Human_cytomegalovirus:8434:-	GTACGAGCGCCGGTTCGCGGACCTGTCGTCTCTGGGCCTCGGCGCCGTACGGCGGGAGTCGGACAGACGATACCGTTTCTCCGAACGGCCCGACGAGATCTTGGTCCGTTGGGAGGAAGTGTCTTCCCAGTGCAGCTACGCGTCGTCGCGGATAACAGACCGCCGCGCGGGTTCATCGTCTTCATCGTCGGTCCACGTCG
Herpesviridae:Human_cytomegalovirus	Herpesvirus:Human_cytomegalovirus:8435:-	ATGTTTCTGAGCTACCGCTGGCTGATCCGCTGTTGCGAGCTGTACGGGGAGTACGAGCGCCGGTTCGCGGACCTGTCGTCTCTGGGCCTCGGCGCCGTACGGCGGGAGTCGGACAGACGATACCGTTTCTCCGAACGGCCCGACGAGATCTTGGTCCGTTGGGAGGAAGTGTCTTCCCAGTGCAGCTACGCGTCGTCGCG
Herpesviridae:Human_cytomegalovirus	Herpesvirus:Human_cytomegalovirus:8436:-	TCCTCTGCTATCTGGCTTACCACTGGCACGACACCTTCAAACTGGTGCGCATGTTTCTGAGCTACCGCTGGCTGATCCGCTGTTGCGAGCTGTACGGGGAGTACGAGCGCCGGTTCGCGGACCTGTCGTCTCTGGGCCTCGGCGCCGTACGGCGGGAGTCGGACAGACGATACCGTTTCTCCGAACGGCCCGACGAGATC
Herpesviridae:Human_cytomegalovirus	Herpesvirus:Human_cytomegalovirus:8437:-	GAATGTCGGGTTACCCATCATCGGCGTGATGCTCGTGCTGATCGTGGCCATCCTCTGCTATCTGGCTTACCACTGGCACGACACCTTCAAACTGGTGCGCATGTTTCTGAGCTACCGCTGGCTGATCCGCTGTTGCGAGCTGTACGGGGAGTACGAGCGCCGGTTCGCGGACCTGTCGTCTCTGGGCCTCGGCGCCGTAC
Herpesviridae:Human_cytomegalovirus	Herpesvirus:Human_cytomegalovirus:8438:-	CTGGGACGTAGATCCGGACAGAGGACGGTCACCATGGACGATCTGCCGCTGAATGTCGGGTTACCCATCATCGGCGTGATGCTCGTGCTGATCGTGGCCATCCTCTGCTATCTGGCTTACCACTGGCACGACACCTTCAAACTGGTGCGCATGTTTCTGAGCTACCGCTGGCTGATCCGCTGTTGCGAGCTGTACGGGGA
Herpesviridae:Human_cytomegalovirus	Herpesvirus:Human_cytomegalovirus:8439:-	AGAGGGTTGAGGGGGCCGTTCCCGCGCGAGTGCTGTACAAAAGAGAGAGACTGGGACGTAGATCCGGACAGAGGACGGTCACCATGGACGATCTGCCGCTGAATGTCGGGTTACCCATCATCGGCGTGATGCTCGTGCTGATCGTGGCCATCCTCTGCTATCTGGCTTACCACTGGCACGACACCTTCAAACTGGTGCGC
Herpesviridae:Human_cytomegalovirus	Herpesvirus:Human_cytomegalovirus:843:+	GGGAAGCTGTCCACGTAGATGTCAAAGTCCTCGATGAGCAGCTCCAGCAGCGTGTCGGCCGAGTCACCGTTTTCCACGGCGTGTTTGAGGATATTGCGACAGTAGTTGGAATCAAAGGAAAGGCACATGCGCAGCTCCTTGACCAGCAGCTTGCAGCGCTCCTGAATGCGCGCCAGACATTTGCGCTCCAGCTCCTCCCA
Herpesviridae:Human_cytomegalovirus	Herpesvirus:Human_cytomegalovirus:8440:-	ACCGTGCAAGTAAGTGGCCCGCGGGAGAACGCCGTATCTCCCGCTACGTAAGAGGGTTGAGGGGGCCGTTCCCGCGCGAGTGCTGTACAAAAGAGAGAGACTGGGACGTAGATCCGGACAGAGGACGGTCACCATGGACGATCTGCCGCTGAATGTCGGGTTACCCATCATCGGCGTGATGCTCGTGCTGATCGTGGCCA
Herpesviridae:Human_cytomegalovirus	Herpesvirus:Human_cytomegalovirus:8441:-	CGGAATGGATGGATGCGGTGCATGTGGCGGTCCAAGCCGCCGTTCAAGCGACCGTGCAAGTAAGTGGCCCGCGGGAGAACGCCGTATCTCCCGCTACGTAAGAGGGTTGAGGGGGCCGTTCCCGCGCGAGTGCTGTACAAAAGAGAGAGACTGGGACGTAGATCCGGACAGAGGACGGTCACCATGGACGATCTGCCGCT
Herpesviridae:Human_cytomegalovirus	Herpesvirus:Human_cytomegalovirus:8442:-	CGGGGTAACATCACCCGCGACTCGTACGACGTCGCCGAACGCACTGCTGCCGGAATGGATGGATGCGGTGCATGTGGCGGTCCAAGCCGCCGTTCAAGCGACCGTGCAAGTAAGTGGCCCGCGGGAGAACGCCGTATCTCCCGCTACGTAAGAGGGTTGAGGGGGCCGTTCCCGCGCGAGTGCTGTACAAAAGAGAGAGA
Herpesviridae:Human_cytomegalovirus	Herpesvirus:Human_cytomegalovirus:8443:-	GAAACCGGCGACGATAGCAACGACGACGCGGTTGCCGGCGGAGGTGCTGGCGGGGTAACATCACCCGCGACTCGTACGACGTCGCCGAACGCACTGCTGCCGGAATGGATGGATGCGGTGCATGTGGCGGTCCAAGCCGCCGTTCAAGCGACCGTGCAAGTAAGTGGCCCGCGGGAGAACGCCGTATCTCCCGCTACGTA
Herpesviridae:Human_cytomegalovirus	Herpesvirus:Human_cytomegalovirus:8444:-	TGGAAATGGTGGACGAGACGAGACCCGCGCCGCCGGCGCTGTCATCGCCCGAAACCGGCGACGATAGCAACGACGACGCGGTTGCCGGCGGAGGTGCTGGCGGGGTAACATCACCCGCGACTCGTACGACGTCGCCGAACGCACTGCTGCCGGAATGGATGGATGCGGTGCATGTGGCGGTCCAAGCCGCCGTTCAAGCG
Herpesviridae:Human_cytomegalovirus	Herpesvirus:Human_cytomegalovirus:8445:-	GCCGTTGAACGGAGCTATGTACTACGGCAGCGGCTGTCGCTTCGACACGGTGGAAATGGTGGACGAGACGAGACCCGCGCCGCCGGCGCTGTCATCGCCCGAAACCGGCGACGATAGCAACGACGACGCGGTTGCCGGCGGAGGTGCTGGCGGGGTAACATCACCCGCGACTCGTACGACGTCGCCGAACGCACTGCTGC
Herpesviridae:Human_cytomegalovirus	Herpesvirus:Human_cytomegalovirus:8446:-	CGGCGAGCCATGGATGTGCCCGACCCGGAACTCGGCGACCCGGCCCGCCGGCCGTTGAACGGAGCTATGTACTACGGCAGCGGCTGTCGCTTCGACACGGTGGAAATGGTGGACGAGACGAGACCCGCGCCGCCGGCGCTGTCATCGCCCGAAACCGGCGACGATAGCAACGACGACGCGGTTGCCGGCGGAGGTGCTGG
Herpesviridae:Human_cytomegalovirus	Herpesvirus:Human_cytomegalovirus:8447:-	GTCATTATCCCGAGAAGTGCCGTCGGCACCACGAGCGGCAGAGAAGGAGACGGCGAGCCATGGATGTGCCCGACCCGGAACTCGGCGACCCGGCCCGCCGGCCGTTGAACGGAGCTATGTACTACGGCAGCGGCTGTCGCTTCGACACGGTGGAAATGGTGGACGAGACGAGACCCGCGCCGCCGGCGCTGTCATCGCCC
Herpesviridae:Human_cytomegalovirus	Herpesvirus:Human_cytomegalovirus:8448:-	TTACCACCAGGACAGTTGGCGAGACATGCTCCACGATCTATTTTGCGGCTGTCATTATCCCGAGAAGTGCCGTCGGCACCACGAGCGGCAGAGAAGGAGACGGCGAGCCATGGATGTGCCCGACCCGGAACTCGGCGACCCGGCCCGCCGGCCGTTGAACGGAGCTATGTACTACGGCAGCGGCTGTCGCTTCGACACGG
Herpesviridae:Human_cytomegalovirus	Herpesvirus:Human_cytomegalovirus:8449:-	CTTACGCTTATGATTATGGCCATCGGCGCGCTCATCGCGTACTTAAGATATTACCACCAGGACAGTTGGCGAGACATGCTCCACGATCTATTTTGCGGCTGTCATTATCCCGAGAAGTGCCGTCGGCACCACGAGCGGCAGAGAAGGAGACGGCGAGCCATGGATGTGCCCGACCCGGAACTCGGCGACCCGGCCCGCCG
Herpesviridae:Human_cytomegalovirus	Herpesvirus:Human_cytomegalovirus:844:+	CGTGTCGGCCGAGTCACCGTTTTCCACGGCGTGTTTGAGGATATTGCGACAGTAGTTGGAATCAAAGGAAAGGCACATGCGCAGCTCCTTGACCAGCAGCTTGCAGCGCTCCTGAATGCGCGCCAGACATTTGCGCTCCAGCTCCTCCCAAGACCTGCGCACGTTCATGATGAGACGGCCCGTGTACACGAGCTTGTTGA
Herpesviridae:Human_cytomegalovirus	Herpesvirus:Human_cytomegalovirus:8450:-	GCCGCCCGACTTGGATGACCGCGGTGTTTCACGTTATCTGTGCCGTTTTGCTTACGCTTATGATTATGGCCATCGGCGCGCTCATCGCGTACTTAAGATATTACCACCAGGACAGTTGGCGAGACATGCTCCACGATCTATTTTGCGGCTGTCATTATCCCGAGAAGTGCCGTCGGCACCACGAGCGGCAGAGAAGGAGA
Herpesviridae:Human_cytomegalovirus	Herpesvirus:Human_cytomegalovirus:8451:-	GTGGCTGAGTGACGCCGGCGTAAGAGAAACCGACCCACCGCGTCCCCGACGCCGCCCGACTTGGATGACCGCGGTGTTTCACGTTATCTGTGCCGTTTTGCTTACGCTTATGATTATGGCCATCGGCGCGCTCATCGCGTACTTAAGATATTACCACCAGGACAGTTGGCGAGACATGCTCCACGATCTATTTTGCGGCT
Herpesviridae:Human_cytomegalovirus	Herpesvirus:Human_cytomegalovirus:8452:-	AAGGCCCTGAGTCGCATTCACCGGTTCTGGGAATGTCGGCTACGGGTGTGGTGGCTGAGTGACGCCGGCGTAAGAGAAACCGACCCACCGCGTCCCCGACGCCGCCCGACTTGGATGACCGCGGTGTTTCACGTTATCTGTGCCGTTTTGCTTACGCTTATGATTATGGCCATCGGCGCGCTCATCGCGTACTTAAGATA
Herpesviridae:Human_cytomegalovirus	Herpesvirus:Human_cytomegalovirus:8453:-	TGCCAGAAATGACGTGGGACTTGGACGTTGGAAATAAATGGCGGCGTCGAAAGGCCCTGAGTCGCATTCACCGGTTCTGGGAATGTCGGCTACGGGTGTGGTGGCTGAGTGACGCCGGCGTAAGAGAAACCGACCCACCGCGTCCCCGACGCCGCCCGACTTGGATGACCGCGGTGTTTCACGTTATCTGTGCCGTTTTG
Herpesviridae:Human_cytomegalovirus	Herpesvirus:Human_cytomegalovirus:8454:-	CACCGCAGCTAAGAGAGAGAAAGAGAGTATGTCAGTCAAGGGCGTGGAGATGCCAGAAATGACGTGGGACTTGGACGTTGGAAATAAATGGCGGCGTCGAAAGGCCCTGAGTCGCATTCACCGGTTCTGGGAATGTCGGCTACGGGTGTGGTGGCTGAGTGACGCCGGCGTAAGAGAAACCGACCCACCGCGTCCCCGAC
Herpesviridae:Human_cytomegalovirus	Herpesvirus:Human_cytomegalovirus:8455:-	GAGCGCGTCCGTTGTACAGTTGTATAGCAGCACACGCCTTCCCTCTTTTTCACCGCAGCTAAGAGAGAGAAAGAGAGTATGTCAGTCAAGGGCGTGGAGATGCCAGAAATGACGTGGGACTTGGACGTTGGAAATAAATGGCGGCGTCGAAAGGCCCTGAGTCGCATTCACCGGTTCTGGGAATGTCGGCTACGGGTGTG
Herpesviridae:Human_cytomegalovirus	Herpesvirus:Human_cytomegalovirus:8456:-	GCGTCATGAAGGACGCCGAGTCGATGCAGATGACCTGAGACCGAAAGAGCGAGCGCGTCCGTTGTACAGTTGTATAGCAGCACACGCCTTCCCTCTTTTTCACCGCAGCTAAGAGAGAGAAAGAGAGTATGTCAGTCAAGGGCGTGGAGATGCCAGAAATGACGTGGGACTTGGACGTTGGAAATAAATGGCGGCGTCGA
Herpesviridae:Human_cytomegalovirus	Herpesvirus:Human_cytomegalovirus:8457:-	GCCTCCTCGATGGTCGGACATCGAGGAACTCTTGGAACAGGCGGTGCAGAGCGTCATGAAGGACGCCGAGTCGATGCAGATGACCTGAGACCGAAAGAGCGAGCGCGTCCGTTGTACAGTTGTATAGCAGCACACGCCTTCCCTCTTTTTCACCGCAGCTAAGAGAGAGAAAGAGAGTATGTCAGTCAAGGGCGTGGAGA
Herpesviridae:Human_cytomegalovirus	Herpesvirus:Human_cytomegalovirus:8458:-	CCGACGGAGCCGACCACGCTGCCTATCGTGTCGGTTTCCGAGCTAGCCCCGCCTCCTCGATGGTCGGACATCGAGGAACTCTTGGAACAGGCGGTGCAGAGCGTCATGAAGGACGCCGAGTCGATGCAGATGACCTGAGACCGAAAGAGCGAGCGCGTCCGTTGTACAGTTGTATAGCAGCACACGCCTTCCCTCTTTTT
Herpesviridae:Human_cytomegalovirus	Herpesvirus:Human_cytomegalovirus:8459:-	AGAATCTCTCGAAGGTGGGACTCTCGTGTCCCTGTCCCCGACCCCGCACGCCGACGGAGCCGACCACGCTGCCTATCGTGTCGGTTTCCGAGCTAGCCCCGCCTCCTCGATGGTCGGACATCGAGGAACTCTTGGAACAGGCGGTGCAGAGCGTCATGAAGGACGCCGAGTCGATGCAGATGACCTGAGACCGAAAGAGC
Herpesviridae:Human_cytomegalovirus	Herpesvirus:Human_cytomegalovirus:845:+	AGTAGTTGGAATCAAAGGAAAGGCACATGCGCAGCTCCTTGACCAGCAGCTTGCAGCGCTCCTGAATGCGCGCCAGACATTTGCGCTCCAGCTCCTCCCAAGACCTGCGCACGTTCATGATGAGACGGCCCGTGTACACGAGCTTGTTGACGGCGTTGACCAGCGCCGTGTTGGCGTGCCGGTCCAGGTTAAGGTCGAGC
Herpesviridae:Human_cytomegalovirus	Herpesvirus:Human_cytomegalovirus:8460:-	GCCGCAAAAGCCGCCGCGGAATCCGAGACTGCCGCGCACCGTCGGGCTGGAGAATCTCTCGAAGGTGGGACTCTCGTGTCCCTGTCCCCGACCCCGCACGCCGACGGAGCCGACCACGCTGCCTATCGTGTCGGTTTCCGAGCTAGCCCCGCCTCCTCGATGGTCGGACATCGAGGAACTCTTGGAACAGGCGGTGCAGA
Herpesviridae:Human_cytomegalovirus	Herpesvirus:Human_cytomegalovirus:8461:-	GTCGGCTGGACACCGCCGGTGACGCCCAGGCCCTTCCCGAAAACGCCGACGCCGCAAAAGCCGCCGCGGAATCCGAGACTGCCGCGCACCGTCGGGCTGGAGAATCTCTCGAAGGTGGGACTCTCGTGTCCCTGTCCCCGACCCCGCACGCCGACGGAGCCGACCACGCTGCCTATCGTGTCGGTTTCCGAGCTAGCCCC
Herpesviridae:Human_cytomegalovirus	Herpesvirus:Human_cytomegalovirus:8462:-	TGAGCACGCCGCCCACCAAGAAAACGCCGCCGCCCACGAAACCCAAGCCGGTCGGCTGGACACCGCCGGTGACGCCCAGGCCCTTCCCGAAAACGCCGACGCCGCAAAAGCCGCCGCGGAATCCGAGACTGCCGCGCACCGTCGGGCTGGAGAATCTCTCGAAGGTGGGACTCTCGTGTCCCTGTCCCCGACCCCGCACG
Herpesviridae:Human_cytomegalovirus	Herpesvirus:Human_cytomegalovirus:8463:-	GCTGTCGTCGCACAGGCCCCCGACGCCGATACCCGCGCCGCGTAAGAACCTGAGCACGCCGCCCACCAAGAAAACGCCGCCGCCCACGAAACCCAAGCCGGTCGGCTGGACACCGCCGGTGACGCCCAGGCCCTTCCCGAAAACGCCGACGCCGCAAAAGCCGCCGCGGAATCCGAGACTGCCGCGCACCGTCGGGCTGG
Herpesviridae:Human_cytomegalovirus	Herpesvirus:Human_cytomegalovirus:8464:-	GGGCGCAAGAAGCGGCCGCCTACGCCGCCGGTCCGGGCCCCCACCACGCGGCTGTCGTCGCACAGGCCCCCGACGCCGATACCCGCGCCGCGTAAGAACCTGAGCACGCCGCCCACCAAGAAAACGCCGCCGCCCACGAAACCCAAGCCGGTCGGCTGGACACCGCCGGTGACGCCCAGGCCCTTCCCGAAAACGCCGAC
Herpesviridae:Human_cytomegalovirus	Herpesvirus:Human_cytomegalovirus:8465:-	ACACGGTGCTGCATCAGCCGCCGCCATCCTGGAAGCCACCTCCGCCGCCCGGGCGCAAGAAGCGGCCGCCTACGCCGCCGGTCCGGGCCCCCACCACGCGGCTGTCGTCGCACAGGCCCCCGACGCCGATACCCGCGCCGCGTAAGAACCTGAGCACGCCGCCCACCAAGAAAACGCCGCCGCCCACGAAACCCAAGCCG
Herpesviridae:Human_cytomegalovirus	Herpesvirus:Human_cytomegalovirus:8466:-	TCCGTCGCATTGCTCCTCGTTGAGCTCTTTGTCGTCTTCGACCAGCGTCGACACGGTGCTGCATCAGCCGCCGCCATCCTGGAAGCCACCTCCGCCGCCCGGGCGCAAGAAGCGGCCGCCTACGCCGCCGGTCCGGGCCCCCACCACGCGGCTGTCGTCGCACAGGCCCCCGACGCCGATACCCGCGCCGCGTAAGAACC
Herpesviridae:Human_cytomegalovirus	Herpesvirus:Human_cytomegalovirus:8467:-	GAGATCCCCGACGTATCCACGCCGGGAACGCCGACCAGCATCGACCGATCTCCGTCGCATTGCTCCTCGTTGAGCTCTTTGTCGTCTTCGACCAGCGTCGACACGGTGCTGCATCAGCCGCCGCCATCCTGGAAGCCACCTCCGCCGCCCGGGCGCAAGAAGCGGCCGCCTACGCCGCCGGTCCGGGCCCCCACCACGCG
Herpesviridae:Human_cytomegalovirus	Herpesvirus:Human_cytomegalovirus:8468:-	GAGAGGATGGCCTGCCGATAGATAAACCCGAGTTTCCTCCGGCGCGCTTCGAGATCCCCGACGTATCCACGCCGGGAACGCCGACCAGCATCGACCGATCTCCGTCGCATTGCTCCTCGTTGAGCTCTTTGTCGTCTTCGACCAGCGTCGACACGGTGCTGCATCAGCCGCCGCCATCCTGGAAGCCACCTCCGCCGCCC
Herpesviridae:Human_cytomegalovirus	Herpesvirus:Human_cytomegalovirus:8469:-	CACCCACCCGCCGACGCCGCAGGTGCCGCGGTGTACGTCGCTCTACATAGGAGAGGATGGCCTGCCGATAGATAAACCCGAGTTTCCTCCGGCGCGCTTCGAGATCCCCGACGTATCCACGCCGGGAACGCCGACCAGCATCGACCGATCTCCGTCGCATTGCTCCTCGTTGAGCTCTTTGTCGTCTTCGACCAGCGTCG
Herpesviridae:Human_cytomegalovirus	Herpesvirus:Human_cytomegalovirus:846:+	TTGCAGCGCTCCTGAATGCGCGCCAGACATTTGCGCTCCAGCTCCTCCCAAGACCTGCGCACGTTCATGATGAGACGGCCCGTGTACACGAGCTTGTTGACGGCGTTGACCAGCGCCGTGTTGGCGTGCCGGTCCAGGTTAAGGTCGAGCGGTTTCACGCAGAACATGTTACGGCGCACACCCTCCAGGTTTTCTTCAAT
Herpesviridae:Human_cytomegalovirus	Herpesvirus:Human_cytomegalovirus:8470:-	GAAGACGTCGTCGAGCCGCTGGATCTGGAACTGGGGCTCATGCGGGTGGCCACCCACCCGCCGACGCCGCAGGTGCCGCGGTGTACGTCGCTCTACATAGGAGAGGATGGCCTGCCGATAGATAAACCCGAGTTTCCTCCGGCGCGCTTCGAGATCCCCGACGTATCCACGCCGGGAACGCCGACCAGCATCGACCGATC
Herpesviridae:Human_cytomegalovirus	Herpesvirus:Human_cytomegalovirus:8471:-	CTGCTTCTGATAAGCGGGGTGCCTGCGCATGCTGCTATCGAAATCCGAAAGAAGACGTCGTCGAGCCGCTGGATCTGGAACTGGGGCTCATGCGGGTGGCCACCCACCCGCCGACGCCGCAGGTGCCGCGGTGTACGTCGCTCTACATAGGAGAGGATGGCCTGCCGATAGATAAACCCGAGTTTCCTCCGGCGCGCTTC
Herpesviridae:Human_cytomegalovirus	Herpesvirus:Human_cytomegalovirus:8472:-	AGGCCGCAAGCGATCCGACGAGACTTCGTCGCGAGGCCGGCTCCCGGCTGCTGCTTCTGATAAGCGGGGTGCCTGCGCATGCTGCTATCGAAATCCGAAAGAAGACGTCGTCGAGCCGCTGGATCTGGAACTGGGGCTCATGCGGGTGGCCACCCACCCGCCGACGCCGCAGGTGCCGCGGTGTACGTCGCTCTACATAG
Herpesviridae:Human_cytomegalovirus	Herpesvirus:Human_cytomegalovirus:8473:-	ACCGGACTGGCTTCCCTGGTCCTGGCCATTTCCTTATTTACCCAACGCCGAGGCCGCAAGCGATCCGACGAGACTTCGTCGCGAGGCCGGCTCCCGGCTGCTGCTTCTGATAAGCGGGGTGCCTGCGCATGCTGCTATCGAAATCCGAAAGAAGACGTCGTCGAGCCGCTGGATCTGGAACTGGGGCTCATGCGGGTGGC
Herpesviridae:Human_cytomegalovirus	Herpesvirus:Human_cytomegalovirus:8474:-	GAGAGAAGATCATGGTGTGGATATGGCTCGGCGTCGGGCTCCTCGGCGGTACCGGACTGGCTTCCCTGGTCCTGGCCATTTCCTTATTTACCCAACGCCGAGGCCGCAAGCGATCCGACGAGACTTCGTCGCGAGGCCGGCTCCCGGCTGCTGCTTCTGATAAGCGGGGTGCCTGCGCATGCTGCTATCGAAATCCGAAA
Herpesviridae:Human_cytomegalovirus	Herpesvirus:Human_cytomegalovirus:8475:-	AATGTCCGTACACCGGCCCTTCCCGACACGGAGTTTGAGATTCCAAGCAGGAGAGAAGATCATGGTGTGGATATGGCTCGGCGTCGGGCTCCTCGGCGGTACCGGACTGGCTTCCCTGGTCCTGGCCATTTCCTTATTTACCCAACGCCGAGGCCGCAAGCGATCCGACGAGACTTCGTCGCGAGGCCGGCTCCCGGCTG
Herpesviridae:Human_cytomegalovirus	Herpesvirus:Human_cytomegalovirus:8476:-	ATAAACACATTCCTTGCCAAAAAATGACGTTTCCAGAAATCCAAGGCATAAATGTCCGTACACCGGCCCTTCCCGACACGGAGTTTGAGATTCCAAGCAGGAGAGAAGATCATGGTGTGGATATGGCTCGGCGTCGGGCTCCTCGGCGGTACCGGACTGGCTTCCCTGGTCCTGGCCATTTCCTTATTTACCCAACGCCG
Herpesviridae:Human_cytomegalovirus	Herpesvirus:Human_cytomegalovirus:8477:-	ATAAGGAATTTTCCGACTTGGCCCACATCTCCTTCCTCAGTGTTTGGACAATAAACACATTCCTTGCCAAAAAATGACGTTTCCAGAAATCCAAGGCATAAATGTCCGTACACCGGCCCTTCCCGACACGGAGTTTGAGATTCCAAGCAGGAGAGAAGATCATGGTGTGGATATGGCTCGGCGTCGGGCTCCTCGGCGGT
Herpesviridae:Human_cytomegalovirus	Herpesvirus:Human_cytomegalovirus:8478:-	AACAACAACAGCAGCAGCATCAGACCGGAACGTAACCCGCCCCCGGTGTGATAAGGAATTTTCCGACTTGGCCCACATCTCCTTCCTCAGTGTTTGGACAATAAACACATTCCTTGCCAAAAAATGACGTTTCCAGAAATCCAAGGCATAAATGTCCGTACACCGGCCCTTCCCGACACGGAGTTTGAGATTCCAAGCAG
Herpesviridae:Human_cytomegalovirus	Herpesvirus:Human_cytomegalovirus:8479:-	GGCCGAGGCGGTACAAGCTGCCGTGCAGGCGGCCGTGGCCGCGGCTCTACAACAACAACAGCAGCAGCATCAGACCGGAACGTAACCCGCCCCCGGTGTGATAAGGAATTTTCCGACTTGGCCCACATCTCCTTCCTCAGTGTTTGGACAATAAACACATTCCTTGCCAAAAAATGACGTTTCCAGAAATCCAAGGCATA
Herpesviridae:Human_cytomegalovirus	Herpesvirus:Human_cytomegalovirus:847:+	AGACCTGCGCACGTTCATGATGAGACGGCCCGTGTACACGAGCTTGTTGACGGCGTTGACCAGCGCCGTGTTGGCGTGCCGGTCCAGGTTAAGGTCGAGCGGTTTCACGCAGAACATGTTACGGCGCACACCCTCCAGGTTTTCTTCAATGCGCTGCACCTCCGTATCCTTGAGGTGCACAAAAGCGATGGGTTCCGTCT
Herpesviridae:Human_cytomegalovirus	Herpesvirus:Human_cytomegalovirus:8480:-	GGTCCGCCCGACGCCCCTCCCCCCGCCATGCCGCAGATGCCACCCGGCGTGGCCGAGGCGGTACAAGCTGCCGTGCAGGCGGCCGTGGCCGCGGCTCTACAACAACAACAGCAGCAGCATCAGACCGGAACGTAACCCGCCCCCGGTGTGATAAGGAATTTTCCGACTTGGCCCACATCTCCTTCCTCAGTGTTTGGACA
Herpesviridae:Human_cytomegalovirus	Herpesvirus:Human_cytomegalovirus:8481:-	AACCGACGGTGAGTTCACAACCACCGTCGCAGCCGACGGCGATGCCCGGCGGTCCGCCCGACGCCCCTCCCCCCGCCATGCCGCAGATGCCACCCGGCGTGGCCGAGGCGGTACAAGCTGCCGTGCAGGCGGCCGTGGCCGCGGCTCTACAACAACAACAGCAGCAGCATCAGACCGGAACGTAACCCGCCCCCGGTGTG
Herpesviridae:Human_cytomegalovirus	Herpesvirus:Human_cytomegalovirus:8482:-	TAGGGCGAAAGATAAACCGAAGGGTAGACCGAAGGACAAACCTCCGTGCGAACCGACGGTGAGTTCACAACCACCGTCGCAGCCGACGGCGATGCCCGGCGGTCCGCCCGACGCCCCTCCCCCCGCCATGCCGCAGATGCCACCCGGCGTGGCCGAGGCGGTACAAGCTGCCGTGCAGGCGGCCGTGGCCGCGGCTCTAC
Herpesviridae:Human_cytomegalovirus	Herpesvirus:Human_cytomegalovirus:8483:-	ATCCCACCGCAGCCGCCAGCACCGACATCGGAACCCAAACCGAAGAAAGGTAGGGCGAAAGATAAACCGAAGGGTAGACCGAAGGACAAACCTCCGTGCGAACCGACGGTGAGTTCACAACCACCGTCGCAGCCGACGGCGATGCCCGGCGGTCCGCCCGACGCCCCTCCCCCCGCCATGCCGCAGATGCCACCCGGCGT
Herpesviridae:Human_cytomegalovirus	Herpesvirus:Human_cytomegalovirus:8484:-	CGCCGACGGTGTCCGTCCCCCCGCCGTCGGAGGAGTCCCACCAGCCCGTCATCCCACCGCAGCCGCCAGCACCGACATCGGAACCCAAACCGAAGAAAGGTAGGGCGAAAGATAAACCGAAGGGTAGACCGAAGGACAAACCTCCGTGCGAACCGACGGTGAGTTCACAACCACCGTCGCAGCCGACGGCGATGCCCGGC
Herpesviridae:Human_cytomegalovirus	Herpesvirus:Human_cytomegalovirus:8485:-	CGATCCCGACAGGGTGATCTGCGAGATAGTCGAAAGTCCCCCGGTTTCGGCGCCGACGGTGTCCGTCCCCCCGCCGTCGGAGGAGTCCCACCAGCCCGTCATCCCACCGCAGCCGCCAGCACCGACATCGGAACCCAAACCGAAGAAAGGTAGGGCGAAAGATAAACCGAAGGGTAGACCGAAGGACAAACCTCCGTGCG
Herpesviridae:Human_cytomegalovirus	Herpesvirus:Human_cytomegalovirus:8486:-	ATTTACGACATGGTCCAATACGGTCATCGGCGGCGTCCCGGACACGGCGACGATCCCGACAGGGTGATCTGCGAGATAGTCGAAAGTCCCCCGGTTTCGGCGCCGACGGTGTCCGTCCCCCCGCCGTCGGAGGAGTCCCACCAGCCCGTCATCCCACCGCAGCCGCCAGCACCGACATCGGAACCCAAACCGAAGAAAGG
Herpesviridae:Human_cytomegalovirus	Herpesvirus:Human_cytomegalovirus:8487:-	TCTCGGGCCCCTGCAGCCGCTGCTGTTCAGCGTGTTACAAGGAGACGATGATTTACGACATGGTCCAATACGGTCATCGGCGGCGTCCCGGACACGGCGACGATCCCGACAGGGTGATCTGCGAGATAGTCGAAAGTCCCCCGGTTTCGGCGCCGACGGTGTCCGTCCCCCCGCCGTCGGAGGAGTCCCACCAGCCCGTC
Herpesviridae:Human_cytomegalovirus	Herpesvirus:Human_cytomegalovirus:8488:-	CCGATGGGTTCGCTACTGCAGCTGCAGCTGTAAGTGCAGCTGCAAATGCATCTCGGGCCCCTGCAGCCGCTGCTGTTCAGCGTGTTACAAGGAGACGATGATTTACGACATGGTCCAATACGGTCATCGGCGGCGTCCCGGACACGGCGACGATCCCGACAGGGTGATCTGCGAGATAGTCGAAAGTCCCCCGGTTTCGG
Herpesviridae:Human_cytomegalovirus	Herpesvirus:Human_cytomegalovirus:8489:-	ATCCGTTACCGGGAATTCTTTAAAGACTCTGTAATCGACCTCCTCACCTGCCGATGGGTTCGCTACTGCAGCTGCAGCTGTAAGTGCAGCTGCAAATGCATCTCGGGCCCCTGCAGCCGCTGCTGTTCAGCGTGTTACAAGGAGACGATGATTTACGACATGGTCCAATACGGTCATCGGCGGCGTCCCGGACACGGCGA
Herpesviridae:Human_cytomegalovirus	Herpesvirus:Human_cytomegalovirus:848:+	CGGCGTTGACCAGCGCCGTGTTGGCGTGCCGGTCCAGGTTAAGGTCGAGCGGTTTCACGCAGAACATGTTACGGCGCACACCCTCCAGGTTTTCTTCAATGCGCTGCACCTCCGTATCCTTGAGGTGCACAAAAGCGATGGGTTCCGTCTGGCCGATGGCTGTGACCAGCGTCTCGCGCACCGACATCTTGGCCAGAATG
Herpesviridae:Human_cytomegalovirus	Herpesvirus:Human_cytomegalovirus:8490:-	CAGCCGTAGTCGGCTGTTCTGTTTTCATGATTTTCCTTTGCGCGTACCTCATCCGTTACCGGGAATTCTTTAAAGACTCTGTAATCGACCTCCTCACCTGCCGATGGGTTCGCTACTGCAGCTGCAGCTGTAAGTGCAGCTGCAAATGCATCTCGGGCCCCTGCAGCCGCTGCTGTTCAGCGTGTTACAAGGAGACGATG
Herpesviridae:Human_cytomegalovirus	Herpesvirus:Human_cytomegalovirus:8491:-	TTGGTGTTTGGCGGGATCGTCGGCGGATGTCTCTTCGGGACCCGGCATCGCAGCCGTAGTCGGCTGTTCTGTTTTCATGATTTTCCTTTGCGCGTACCTCATCCGTTACCGGGAATTCTTTAAAGACTCTGTAATCGACCTCCTCACCTGCCGATGGGTTCGCTACTGCAGCTGCAGCTGTAAGTGCAGCTGCAAATGCA
Herpesviridae:Human_cytomegalovirus	Herpesvirus:Human_cytomegalovirus:8492:-	GGCGTCCCCGCGATCATCGTGATCTGGATAACATGCGCGGCCTTGGGAATTTGGTGTTTGGCGGGATCGTCGGCGGATGTCTCTTCGGGACCCGGCATCGCAGCCGTAGTCGGCTGTTCTGTTTTCATGATTTTCCTTTGCGCGTACCTCATCCGTTACCGGGAATTCTTTAAAGACTCTGTAATCGACCTCCTCACCTG
Herpesviridae:Human_cytomegalovirus	Herpesvirus:Human_cytomegalovirus:8493:-	CAGTAGCGATGGGTTGCGATGTGCAAGATCCTTCGTGCCAATGCCAATGGGGCGTCCCCGCGATCATCGTGATCTGGATAACATGCGCGGCCTTGGGAATTTGGTGTTTGGCGGGATCGTCGGCGGATGTCTCTTCGGGACCCGGCATCGCAGCCGTAGTCGGCTGTTCTGTTTTCATGATTTTCCTTTGCGCGTACCTC
Herpesviridae:Human_cytomegalovirus	Herpesvirus:Human_cytomegalovirus:8494:-	TCGGCAGCCGCTGTAGGGATAAATAGTGCGATGGCGTTTGTGGGAGAACGCAGTAGCGATGGGTTGCGATGTGCAAGATCCTTCGTGCCAATGCCAATGGGGCGTCCCCGCGATCATCGTGATCTGGATAACATGCGCGGCCTTGGGAATTTGGTGTTTGGCGGGATCGTCGGCGGATGTCTCTTCGGGACCCGGCATCG
Herpesviridae:Human_cytomegalovirus	Herpesvirus:Human_cytomegalovirus:8495:-	CGAGTGTTACTAGGAGATCGCCGCGGCCGATGGGCGCCGGCGGACGTGACTCGGCAGCCGCTGTAGGGATAAATAGTGCGATGGCGTTTGTGGGAGAACGCAGTAGCGATGGGTTGCGATGTGCAAGATCCTTCGTGCCAATGCCAATGGGGCGTCCCCGCGATCATCGTGATCTGGATAACATGCGCGGCCTTGGGAAT
Herpesviridae:Human_cytomegalovirus	Herpesvirus:Human_cytomegalovirus:8496:-	GTGGAAGATGCCGAACCGCCGGCCGAGCTGGAGATGGTGGAAGTGTCGGACGAGTGTTACTAGGAGATCGCCGCGGCCGATGGGCGCCGGCGGACGTGACTCGGCAGCCGCTGTAGGGATAAATAGTGCGATGGCGTTTGTGGGAGAACGCAGTAGCGATGGGTTGCGATGTGCAAGATCCTTCGTGCCAATGCCAATGG
Herpesviridae:Human_cytomegalovirus	Herpesvirus:Human_cytomegalovirus:8497:-	TGGAGAAGGTATGCGTCCGTTGCTGCGGCAAAGATGAGACGACGCCGCTGGTGGAAGATGCCGAACCGCCGGCCGAGCTGGAGATGGTGGAAGTGTCGGACGAGTGTTACTAGGAGATCGCCGCGGCCGATGGGCGCCGGCGGACGTGACTCGGCAGCCGCTGTAGGGATAAATAGTGCGATGGCGTTTGTGGGAGAACG
Herpesviridae:Human_cytomegalovirus	Herpesvirus:Human_cytomegalovirus:8498:-	TCTGCACGTGTACCTGTGGTACGTTCGGCGGCAGCTGGTGGCGTTCTGCCTGGAGAAGGTATGCGTCCGTTGCTGCGGCAAAGATGAGACGACGCCGCTGGTGGAAGATGCCGAACCGCCGGCCGAGCTGGAGATGGTGGAAGTGTCGGACGAGTGTTACTAGGAGATCGCCGCGGCCGATGGGCGCCGGCGGACGTGAC
Herpesviridae:Human_cytomegalovirus	Herpesvirus:Human_cytomegalovirus:8499:-	ATTCCCGTGTGCGTCGTGGTAGTCATGACCTCCGTAGTCCTGTTCGCAGGTCTGCACGTGTACCTGTGGTACGTTCGGCGGCAGCTGGTGGCGTTCTGCCTGGAGAAGGTATGCGTCCGTTGCTGCGGCAAAGATGAGACGACGCCGCTGGTGGAAGATGCCGAACCGCCGGCCGAGCTGGAGATGGTGGAAGTGTCGGA
Herpesviridae:Human_cytomegalovirus	Herpesvirus:Human_cytomegalovirus:849:+	GGTTTCACGCAGAACATGTTACGGCGCACACCCTCCAGGTTTTCTTCAATGCGCTGCACCTCCGTATCCTTGAGGTGCACAAAAGCGATGGGTTCCGTCTGGCCGATGGCTGTGACCAGCGTCTCGCGCACCGACATCTTGGCCAGAATGACCGCGCTTACGAGCGCGCGCTCCACAATCTCAGCATCGTGGCGTACGTC
Herpesviridae:Human_cytomegalovirus	Herpesvirus:Human_cytomegalovirus:84:+	GTTTATCATCTGCGATTCGTGGTAGGTAGGAGAGGGAAATGATAATCCGAGATTAAGGAAAGGAGAAGATAAAAAATAAAAAAAAATAATAAAACAGAAGCCGACCGGCCGCCGACCCGTTCCCCAGGACCAGCCTACGAGGAACGGATAACGCGGTGGCGACGGCAGCGGTGGTGGCGCTGGGGGTGGCGGTAGTGGTG
Herpesviridae:Human_cytomegalovirus	Herpesvirus:Human_cytomegalovirus:8500:-	CGGGCACGTCGGCGGCGATAGCCATGAGTTCCGAAAGCCTCGATCCCTGGATTCCCGTGTGCGTCGTGGTAGTCATGACCTCCGTAGTCCTGTTCGCAGGTCTGCACGTGTACCTGTGGTACGTTCGGCGGCAGCTGGTGGCGTTCTGCCTGGAGAAGGTATGCGTCCGTTGCTGCGGCAAAGATGAGACGACGCCGCTG
Herpesviridae:Human_cytomegalovirus	Herpesvirus:Human_cytomegalovirus:8501:-	TAGCGTATAACAAGCCGCGCGACATCGGGCGAGCGGCGGTGAGACAGACGCGGGCACGTCGGCGGCGATAGCCATGAGTTCCGAAAGCCTCGATCCCTGGATTCCCGTGTGCGTCGTGGTAGTCATGACCTCCGTAGTCCTGTTCGCAGGTCTGCACGTGTACCTGTGGTACGTTCGGCGGCAGCTGGTGGCGTTCTGCC
Herpesviridae:Human_cytomegalovirus	Herpesvirus:Human_cytomegalovirus:8502:-	GAGGAAGTTACGTGGGTAGGAGGGCACCGTGCCCCGAGGCGGCGACGGGCTAGCGTATAACAAGCCGCGCGACATCGGGCGAGCGGCGGTGAGACAGACGCGGGCACGTCGGCGGCGATAGCCATGAGTTCCGAAAGCCTCGATCCCTGGATTCCCGTGTGCGTCGTGGTAGTCATGACCTCCGTAGTCCTGTTCGCAGG
Herpesviridae:Human_cytomegalovirus	Herpesvirus:Human_cytomegalovirus:8503:-	ACGGTTCGTCCACGGAGCAGGAGATCTACCACACACGACTTTAAGTCACGGAGGAAGTTACGTGGGTAGGAGGGCACCGTGCCCCGAGGCGGCGACGGGCTAGCGTATAACAAGCCGCGCGACATCGGGCGAGCGGCGGTGAGACAGACGCGGGCACGTCGGCGGCGATAGCCATGAGTTCCGAAAGCCTCGATCCCTGG
Herpesviridae:Human_cytomegalovirus	Herpesvirus:Human_cytomegalovirus:8504:-	ACGTTGGCGACACGGCCTTAGCACCGAATCCTTAACCGCTATCCTGCCGGACGGTTCGTCCACGGAGCAGGAGATCTACCACACACGACTTTAAGTCACGGAGGAAGTTACGTGGGTAGGAGGGCACCGTGCCCCGAGGCGGCGACGGGCTAGCGTATAACAAGCCGCGCGACATCGGGCGAGCGGCGGTGAGACAGACG
Herpesviridae:Human_cytomegalovirus	Herpesvirus:Human_cytomegalovirus:8505:-	GATGAGAGAGGGGATGGCCGTCCGTCGAAGCTGTTGCAACGTAGCATTCGACGTTGGCGACACGGCCTTAGCACCGAATCCTTAACCGCTATCCTGCCGGACGGTTCGTCCACGGAGCAGGAGATCTACCACACACGACTTTAAGTCACGGAGGAAGTTACGTGGGTAGGAGGGCACCGTGCCCCGAGGCGGCGACGGGC
Herpesviridae:Human_cytomegalovirus	Herpesvirus:Human_cytomegalovirus:8506:-	TGGGTGTCACCGTGATCGCGTCGTGCGCGCTGCTGGTGTTTTATTATTGCGATGAGAGAGGGGATGGCCGTCCGTCGAAGCTGTTGCAACGTAGCATTCGACGTTGGCGACACGGCCTTAGCACCGAATCCTTAACCGCTATCCTGCCGGACGGTTCGTCCACGGAGCAGGAGATCTACCACACACGACTTTAAGTCACG
Herpesviridae:Human_cytomegalovirus	Herpesvirus:Human_cytomegalovirus:8507:-	GATGGCGCTGGATACGCTAGCGGGGCTGGCTATCTGCGTGGGTCTAGTCATGGGTGTCACCGTGATCGCGTCGTGCGCGCTGCTGGTGTTTTATTATTGCGATGAGAGAGGGGATGGCCGTCCGTCGAAGCTGTTGCAACGTAGCATTCGACGTTGGCGACACGGCCTTAGCACCGAATCCTTAACCGCTATCCTGCCGG
Herpesviridae:Human_cytomegalovirus	Herpesvirus:Human_cytomegalovirus:8508:-	CGGGGACTGCGGAGTTGCTTTGTTCAGGAGACGACGACGGGAGCGAACGGGATGGCGCTGGATACGCTAGCGGGGCTGGCTATCTGCGTGGGTCTAGTCATGGGTGTCACCGTGATCGCGTCGTGCGCGCTGCTGGTGTTTTATTATTGCGATGAGAGAGGGGATGGCCGTCCGTCGAAGCTGTTGCAACGTAGCATTCG
Herpesviridae:Human_cytomegalovirus	Herpesvirus:Human_cytomegalovirus:8509:-	CGCGGGCGTTAACATCTAGTCTCGGAGAAGGAAACAAAAACGGTTGAAAACGGGGACTGCGGAGTTGCTTTGTTCAGGAGACGACGACGGGAGCGAACGGGATGGCGCTGGATACGCTAGCGGGGCTGGCTATCTGCGTGGGTCTAGTCATGGGTGTCACCGTGATCGCGTCGTGCGCGCTGCTGGTGTTTTATTATTGC
Herpesviridae:Human_cytomegalovirus	Herpesvirus:Human_cytomegalovirus:850:+	GCGCTGCACCTCCGTATCCTTGAGGTGCACAAAAGCGATGGGTTCCGTCTGGCCGATGGCTGTGACCAGCGTCTCGCGCACCGACATCTTGGCCAGAATGACCGCGCTTACGAGCGCGCGCTCCACAATCTCAGCATCGTGGCGTACGTCCGTATCGAATTCGGTACGGTCTAGCACAGCCAGGTGGTCACGCGCCTTAC
Herpesviridae:Human_cytomegalovirus	Herpesvirus:Human_cytomegalovirus:8510:-	ATCTCAACCCAGACGACAAGCGCCAAGAGGTAGAGCACGGCCGGAAAGACCGCGGGCGTTAACATCTAGTCTCGGAGAAGGAAACAAAAACGGTTGAAAACGGGGACTGCGGAGTTGCTTTGTTCAGGAGACGACGACGGGAGCGAACGGGATGGCGCTGGATACGCTAGCGGGGCTGGCTATCTGCGTGGGTCTAGTCA
Herpesviridae:Human_cytomegalovirus	Herpesvirus:Human_cytomegalovirus:8511:-	GCGCCCAGGCGATCTCGCGCTCGACGACGGCTATGGCGACGAGGCAGAACATCTCAACCCAGACGACAAGCGCCAAGAGGTAGAGCACGGCCGGAAAGACCGCGGGCGTTAACATCTAGTCTCGGAGAAGGAAACAAAAACGGTTGAAAACGGGGACTGCGGAGTTGCTTTGTTCAGGAGACGACGACGGGAGCGAACGG
Herpesviridae:Human_cytomegalovirus	Herpesvirus:Human_cytomegalovirus:8512:-	AGCGGCGCCGACTTCCACCATCAGGCCAACGACCAGCATCCGCAGCAGCAGCGCCCAGGCGATCTCGCGCTCGACGACGGCTATGGCGACGAGGCAGAACATCTCAACCCAGACGACAAGCGCCAAGAGGTAGAGCACGGCCGGAAAGACCGCGGGCGTTAACATCTAGTCTCGGAGAAGGAAACAAAAACGGTTGAAAA
Herpesviridae:Human_cytomegalovirus	Herpesvirus:Human_cytomegalovirus:8513:-	ACGGGGAAGGAGCGCTGATAGGCGAGACAACGCACGAAGGTCCAAGCGGCAGCGGCGCCGACTTCCACCATCAGGCCAACGACCAGCATCCGCAGCAGCAGCGCCCAGGCGATCTCGCGCTCGACGACGGCTATGGCGACGAGGCAGAACATCTCAACCCAGACGACAAGCGCCAAGAGGTAGAGCACGGCCGGAAAGAC
Herpesviridae:Human_cytomegalovirus	Herpesvirus:Human_cytomegalovirus:8514:-	GCGTTTTCAGGACGGTCGGTTAACGTGGGTTTCAGGGGAAGGCTGTAAGCACGGGGAAGGAGCGCTGATAGGCGAGACAACGCACGAAGGTCCAAGCGGCAGCGGCGCCGACTTCCACCATCAGGCCAACGACCAGCATCCGCAGCAGCAGCGCCCAGGCGATCTCGCGCTCGACGACGGCTATGGCGACGAGGCAGAAC
Herpesviridae:Human_cytomegalovirus	Herpesvirus:Human_cytomegalovirus:8515:-	TGGTTCCTGCGCGGTTCCTGCGTGGTTTCTTTTTTCCTGTGTTAACACCGGCGTTTTCAGGACGGTCGGTTAACGTGGGTTTCAGGGGAAGGCTGTAAGCACGGGGAAGGAGCGCTGATAGGCGAGACAACGCACGAAGGTCCAAGCGGCAGCGGCGCCGACTTCCACCATCAGGCCAACGACCAGCATCCGCAGCAGCA
Herpesviridae:Human_cytomegalovirus	Herpesvirus:Human_cytomegalovirus:8516:-	GAAGACGATGACGTTGAACAGGATTTCCAGATAGTATCCCATGTTCCGCGTGGTTCCTGCGCGGTTCCTGCGTGGTTTCTTTTTTCCTGTGTTAACACCGGCGTTTTCAGGACGGTCGGTTAACGTGGGTTTCAGGGGAAGGCTGTAAGCACGGGGAAGGAGCGCTGATAGGCGAGACAACGCACGAAGGTCCAAGCGGC
Herpesviridae:Human_cytomegalovirus	Herpesvirus:Human_cytomegalovirus:8517:-	CACGTGAAGTACCAGGCGACGATGCTGACCATGACGCCGAGCAGCAGAGTGAAGACGATGACGTTGAACAGGATTTCCAGATAGTATCCCATGTTCCGCGTGGTTCCTGCGCGGTTCCTGCGTGGTTTCTTTTTTCCTGTGTTAACACCGGCGTTTTCAGGACGGTCGGTTAACGTGGGTTTCAGGGGAAGGCTGTAAGC
Herpesviridae:Human_cytomegalovirus	Herpesvirus:Human_cytomegalovirus:8518:-	GCTTTATAACGGCCGTCGATGATGGTTTTTAAACCGGGACGACGGTGGTTCACGTGAAGTACCAGGCGACGATGCTGACCATGACGCCGAGCAGCAGAGTGAAGACGATGACGTTGAACAGGATTTCCAGATAGTATCCCATGTTCCGCGTGGTTCCTGCGCGGTTCCTGCGTGGTTTCTTTTTTCCTGTGTTAACACCG
Herpesviridae:Human_cytomegalovirus	Herpesvirus:Human_cytomegalovirus:8519:-	GTTTCCCTGGAGCAGTGCCGTAGGCAAGTGCCGCGGCGCGTGTCCGGGTGGCTTTATAACGGCCGTCGATGATGGTTTTTAAACCGGGACGACGGTGGTTCACGTGAAGTACCAGGCGACGATGCTGACCATGACGCCGAGCAGCAGAGTGAAGACGATGACGTTGAACAGGATTTCCAGATAGTATCCCATGTTCCGCG
Herpesviridae:Human_cytomegalovirus	Herpesvirus:Human_cytomegalovirus:851:+	GGCCGATGGCTGTGACCAGCGTCTCGCGCACCGACATCTTGGCCAGAATGACCGCGCTTACGAGCGCGCGCTCCACAATCTCAGCATCGTGGCGTACGTCCGTATCGAATTCGGTACGGTCTAGCACAGCCAGGTGGTCACGCGCCTTACCACGATCACCGAACGGGTAAGTGTAGCCGCGACGCGCCACGGCCGCGCAA
Herpesviridae:Human_cytomegalovirus	Herpesvirus:Human_cytomegalovirus:8520:-	TCGAGGGAAACGATCCCTGCGGCGAAGGAGGAAGAGCAGGAGGAAGAGGAGTTTCCCTGGAGCAGTGCCGTAGGCAAGTGCCGCGGCGCGTGTCCGGGTGGCTTTATAACGGCCGTCGATGATGGTTTTTAAACCGGGACGACGGTGGTTCACGTGAAGTACCAGGCGACGATGCTGACCATGACGCCGAGCAGCAGAGT
Herpesviridae:Human_cytomegalovirus	Herpesvirus:Human_cytomegalovirus:8521:-	TGCCGCGACTCCTCCAGGTTGTTCCGGTAGTTGCTTCAGCGGGTCCCTAGTCGAGGGAAACGATCCCTGCGGCGAAGGAGGAAGAGCAGGAGGAAGAGGAGTTTCCCTGGAGCAGTGCCGTAGGCAAGTGCCGCGGCGCGTGTCCGGGTGGCTTTATAACGGCCGTCGATGATGGTTTTTAAACCGGGACGACGGTGGTT
Herpesviridae:Human_cytomegalovirus	Herpesvirus:Human_cytomegalovirus:8522:-	CTTGGTCTTGACCAGATAAGTAGTGGTGGTGACACACTTGGGCGCCGTCATGCCGCGACTCCTCCAGGTTGTTCCGGTAGTTGCTTCAGCGGGTCCCTAGTCGAGGGAAACGATCCCTGCGGCGAAGGAGGAAGAGCAGGAGGAAGAGGAGTTTCCCTGGAGCAGTGCCGTAGGCAAGTGCCGCGGCGCGTGTCCGGGTG
Herpesviridae:Human_cytomegalovirus	Herpesvirus:Human_cytomegalovirus:8523:-	ACGCTGATCCACCATCTCCTGATGGCGTTGTCGGGCCACCATGGCCGCTCCTTGGTCTTGACCAGATAAGTAGTGGTGGTGACACACTTGGGCGCCGTCATGCCGCGACTCCTCCAGGTTGTTCCGGTAGTTGCTTCAGCGGGTCCCTAGTCGAGGGAAACGATCCCTGCGGCGAAGGAGGAAGAGCAGGAGGAAGAGGA
Herpesviridae:Human_cytomegalovirus	Herpesvirus:Human_cytomegalovirus:8524:-	TAAAGTACATCAGGGCCACCAGACAGACTCCGATGAATATGACGATAGCAACGCTGATCCACCATCTCCTGATGGCGTTGTCGGGCCACCATGGCCGCTCCTTGGTCTTGACCAGATAAGTAGTGGTGGTGACACACTTGGGCGCCGTCATGCCGCGACTCCTCCAGGTTGTTCCGGTAGTTGCTTCAGCGGGTCCCTAG
Herpesviridae:Human_cytomegalovirus	Herpesvirus:Human_cytomegalovirus:8525:-	CCAGAGACTTGTCTAGCCGCTGCTGCTCCCGCTGCGTGCCTGCTGCTGCGTAAAGTACATCAGGGCCACCAGACAGACTCCGATGAATATGACGATAGCAACGCTGATCCACCATCTCCTGATGGCGTTGTCGGGCCACCATGGCCGCTCCTTGGTCTTGACCAGATAAGTAGTGGTGGTGACACACTTGGGCGCCGTCA
Herpesviridae:Human_cytomegalovirus	Herpesvirus:Human_cytomegalovirus:8526:-	GACGTCGCGATCGGCAGGCGGCCCGGCTACGGCGCTTGGAGCTGTAGCCGCCAGAGACTTGTCTAGCCGCTGCTGCTCCCGCTGCGTGCCTGCTGCTGCGTAAAGTACATCAGGGCCACCAGACAGACTCCGATGAATATGACGATAGCAACGCTGATCCACCATCTCCTGATGGCGTTGTCGGGCCACCATGGCCGCTC
Herpesviridae:Human_cytomegalovirus	Herpesvirus:Human_cytomegalovirus:8527:-	GTGGCGTACCTCGGGGTTTCGTACGCGTGAGTCTCTGTTCCATGGTCCACGACGTCGCGATCGGCAGGCGGCCCGGCTACGGCGCTTGGAGCTGTAGCCGCCAGAGACTTGTCTAGCCGCTGCTGCTCCCGCTGCGTGCCTGCTGCTGCGTAAAGTACATCAGGGCCACCAGACAGACTCCGATGAATATGACGATAGCA
Herpesviridae:Human_cytomegalovirus	Herpesvirus:Human_cytomegalovirus:8528:-	TCCGCCGCACTGCAGACCGTACGAGTGTGGTATACCGCGTTAGGCACTGCGTGGCGTACCTCGGGGTTTCGTACGCGTGAGTCTCTGTTCCATGGTCCACGACGTCGCGATCGGCAGGCGGCCCGGCTACGGCGCTTGGAGCTGTAGCCGCCAGAGACTTGTCTAGCCGCTGCTGCTCCCGCTGCGTGCCTGCTGCTGCG
Herpesviridae:Human_cytomegalovirus	Herpesvirus:Human_cytomegalovirus:8529:-	AAGACACGGACGTAGCGGACTCTGCGACGCAACGCGTTTTCCACATGTTGTCCGCCGCACTGCAGACCGTACGAGTGTGGTATACCGCGTTAGGCACTGCGTGGCGTACCTCGGGGTTTCGTACGCGTGAGTCTCTGTTCCATGGTCCACGACGTCGCGATCGGCAGGCGGCCCGGCTACGGCGCTTGGAGCTGTAGCCG
Herpesviridae:Human_cytomegalovirus	Herpesvirus:Human_cytomegalovirus:852:+	ACCGCGCTTACGAGCGCGCGCTCCACAATCTCAGCATCGTGGCGTACGTCCGTATCGAATTCGGTACGGTCTAGCACAGCCAGGTGGTCACGCGCCTTACCACGATCACCGAACGGGTAAGTGTAGCCGCGACGCGCCACGGCCGCGCAACGCACCTCGAACTCCTCGAGAACCGAGGAGAGGTCGGGGTTGTGGAAACG
Herpesviridae:Human_cytomegalovirus	Herpesvirus:Human_cytomegalovirus:8530:-	CCGCCCTCTGGGTGCCGCGGGGGGTGTGCGGGAGACGCTTGGGGAGCGACAAGACACGGACGTAGCGGACTCTGCGACGCAACGCGTTTTCCACATGTTGTCCGCCGCACTGCAGACCGTACGAGTGTGGTATACCGCGTTAGGCACTGCGTGGCGTACCTCGGGGTTTCGTACGCGTGAGTCTCTGTTCCATGGTCCAC
Herpesviridae:Human_cytomegalovirus	Herpesvirus:Human_cytomegalovirus:8531:-	CAATTTATGGGCTATGCAACAGAGAACGGCCTTAAGAATATTTGGCTCACCCGCCCTCTGGGTGCCGCGGGGGGTGTGCGGGAGACGCTTGGGGAGCGACAAGACACGGACGTAGCGGACTCTGCGACGCAACGCGTTTTCCACATGTTGTCCGCCGCACTGCAGACCGTACGAGTGTGGTATACCGCGTTAGGCACTGC
Herpesviridae:Human_cytomegalovirus	Herpesvirus:Human_cytomegalovirus:8532:-	TGTTGCTCCCCTTATCCGGCTATTTCCGCGCCAACGAGCTCCGGAATCAACAATTTATGGGCTATGCAACAGAGAACGGCCTTAAGAATATTTGGCTCACCCGCCCTCTGGGTGCCGCGGGGGGTGTGCGGGAGACGCTTGGGGAGCGACAAGACACGGACGTAGCGGACTCTGCGACGCAACGCGTTTTCCACATGTTG
Herpesviridae:Human_cytomegalovirus	Herpesvirus:Human_cytomegalovirus:8533:-	ACTGGACGCGAAACCCGGACTGAATGAGCGGGACGGCTTTCGCCGACGGTTGTTGCTCCCCTTATCCGGCTATTTCCGCGCCAACGAGCTCCGGAATCAACAATTTATGGGCTATGCAACAGAGAACGGCCTTAAGAATATTTGGCTCACCCGCCCTCTGGGTGCCGCGGGGGGTGTGCGGGAGACGCTTGGGGAGCGAC
Herpesviridae:Human_cytomegalovirus	Herpesvirus:Human_cytomegalovirus:8534:-	ACGATTTTGGCAGTGAAACGCCGTTCCGTTGCCCAACGGTCACACGTCCGACTGGACGCGAAACCCGGACTGAATGAGCGGGACGGCTTTCGCCGACGGTTGTTGCTCCCCTTATCCGGCTATTTCCGCGCCAACGAGCTCCGGAATCAACAATTTATGGGCTATGCAACAGAGAACGGCCTTAAGAATATTTGGCTCAC
Herpesviridae:Human_cytomegalovirus	Herpesvirus:Human_cytomegalovirus:8535:-	TACGCCGCAAGTCGCATTCTGCACCGCCGACGTCTCGTACACTACCCGATACGATTTTGGCAGTGAAACGCCGTTCCGTTGCCCAACGGTCACACGTCCGACTGGACGCGAAACCCGGACTGAATGAGCGGGACGGCTTTCGCCGACGGTTGTTGCTCCCCTTATCCGGCTATTTCCGCGCCAACGAGCTCCGGAATCAA
Herpesviridae:Human_cytomegalovirus	Herpesvirus:Human_cytomegalovirus:8536:-	AGCCGGCCAGGCCGCGCCACACGGCGATGAGCCGCATAGCGACGGCGAGCTACGCCGCAAGTCGCATTCTGCACCGCCGACGTCTCGTACACTACCCGATACGATTTTGGCAGTGAAACGCCGTTCCGTTGCCCAACGGTCACACGTCCGACTGGACGCGAAACCCGGACTGAATGAGCGGGACGGCTTTCGCCGACGGT
Herpesviridae:Human_cytomegalovirus	Herpesvirus:Human_cytomegalovirus:8537:-	ACGCAGCAGCAGCCAGAGGAACCAAAAGGCCAACAGATCTGGGCGCAGACAGCCGGCCAGGCCGCGCCACACGGCGATGAGCCGCATAGCGACGGCGAGCTACGCCGCAAGTCGCATTCTGCACCGCCGACGTCTCGTACACTACCCGATACGATTTTGGCAGTGAAACGCCGTTCCGTTGCCCAACGGTCACACGTCCG
Herpesviridae:Human_cytomegalovirus	Herpesvirus:Human_cytomegalovirus:8538:-	TCCTCACTTACCGCAGACCGCAAACTGCCACCTCGTCTGCCAAAGCACACACGCAGCAGCAGCCAGAGGAACCAAAAGGCCAACAGATCTGGGCGCAGACAGCCGGCCAGGCCGCGCCACACGGCGATGAGCCGCATAGCGACGGCGAGCTACGCCGCAAGTCGCATTCTGCACCGCCGACGTCTCGTACACTACCCGAT
Herpesviridae:Human_cytomegalovirus	Herpesvirus:Human_cytomegalovirus:8539:-	CAATAACACGCGTGCCGCCCACGCGCCGCAAATGCGCTTCCTCGGCGACATCCTCACTTACCGCAGACCGCAAACTGCCACCTCGTCTGCCAAAGCACACACGCAGCAGCAGCCAGAGGAACCAAAAGGCCAACAGATCTGGGCGCAGACAGCCGGCCAGGCCGCGCCACACGGCGATGAGCCGCATAGCGACGGCGAGC
Herpesviridae:Human_cytomegalovirus	Herpesvirus:Human_cytomegalovirus:853:+	CGTATCGAATTCGGTACGGTCTAGCACAGCCAGGTGGTCACGCGCCTTACCACGATCACCGAACGGGTAAGTGTAGCCGCGACGCGCCACGGCCGCGCAACGCACCTCGAACTCCTCGAGAACCGAGGAGAGGTCGGGGTTGTGGAAACGCAGCTCGCGGTAGTATCCCAACCAAAGCATGAGCTCGTTGAACAGCACCG
Herpesviridae:Human_cytomegalovirus	Herpesvirus:Human_cytomegalovirus:8540:-	CGCCCACAACGTCTGCTGTCGACAGCACTTGCCATCTGGCAACGACCCTACAATAACACGCGTGCCGCCCACGCGCCGCAAATGCGCTTCCTCGGCGACATCCTCACTTACCGCAGACCGCAAACTGCCACCTCGTCTGCCAAAGCACACACGCAGCAGCAGCCAGAGGAACCAAAAGGCCAACAGATCTGGGCGCAGAC
Herpesviridae:Human_cytomegalovirus	Herpesvirus:Human_cytomegalovirus:8541:-	GCAAGACACCGGGTGTCGACTCTCACCGCACCCCACAAAAATACACCGACCGCCCACAACGTCTGCTGTCGACAGCACTTGCCATCTGGCAACGACCCTACAATAACACGCGTGCCGCCCACGCGCCGCAAATGCGCTTCCTCGGCGACATCCTCACTTACCGCAGACCGCAAACTGCCACCTCGTCTGCCAAAGCACAC
Herpesviridae:Human_cytomegalovirus	Herpesvirus:Human_cytomegalovirus:8542:-	GTCGCTGTTCTGGACGCTGCTAAACGCAACACAAATGGTTGAGATGAATCGCAAGACACCGGGTGTCGACTCTCACCGCACCCCACAAAAATACACCGACCGCCCACAACGTCTGCTGTCGACAGCACTTGCCATCTGGCAACGACCCTACAATAACACGCGTGCCGCCCACGCGCCGCAAATGCGCTTCCTCGGCGACA
Herpesviridae:Human_cytomegalovirus	Herpesvirus:Human_cytomegalovirus:8543:-	TCCGGCGGCGCTCTCCGCGGAGGTGAGCACGAGGCCATCCCCAAAGTCGCGTCGCTGTTCTGGACGCTGCTAAACGCAACACAAATGGTTGAGATGAATCGCAAGACACCGGGTGTCGACTCTCACCGCACCCCACAAAAATACACCGACCGCCCACAACGTCTGCTGTCGACAGCACTTGCCATCTGGCAACGACCCTA
Herpesviridae:Human_cytomegalovirus	Herpesvirus:Human_cytomegalovirus:8544:-	TAACTCTCCTCCAGATATTCCGTCTGCGTAGCTCGCTGCTGACGAGCAGGTCCGGCGGCGCTCTCCGCGGAGGTGAGCACGAGGCCATCCCCAAAGTCGCGTCGCTGTTCTGGACGCTGCTAAACGCAACACAAATGGTTGAGATGAATCGCAAGACACCGGGTGTCGACTCTCACCGCACCCCACAAAAATACACCGAC
Herpesviridae:Human_cytomegalovirus	Herpesvirus:Human_cytomegalovirus:8545:-	CGATACCGCCGTCGTTACCGCCGGAGACCCGCGCTCTCCTGTGACACACGTAACTCTCCTCCAGATATTCCGTCTGCGTAGCTCGCTGCTGACGAGCAGGTCCGGCGGCGCTCTCCGCGGAGGTGAGCACGAGGCCATCCCCAAAGTCGCGTCGCTGTTCTGGACGCTGCTAAACGCAACACAAATGGTTGAGATGAATC
Herpesviridae:Human_cytomegalovirus	Herpesvirus:Human_cytomegalovirus:8546:-	TCCGAGACCGGCGCTTTTCCGCAGAGCACAGCAGGCCGCACACGTGTCGACGATACCGCCGTCGTTACCGCCGGAGACCCGCGCTCTCCTGTGACACACGTAACTCTCCTCCAGATATTCCGTCTGCGTAGCTCGCTGCTGACGAGCAGGTCCGGCGGCGCTCTCCGCGGAGGTGAGCACGAGGCCATCCCCAAAGTCGC
Herpesviridae:Human_cytomegalovirus	Herpesvirus:Human_cytomegalovirus:8547:-	CGACGCCGCCGCCAGCGATAGCTGCTGCGTTCTCTTTTTCGTCCACGGTCTCCGAGACCGGCGCTTTTCCGCAGAGCACAGCAGGCCGCACACGTGTCGACGATACCGCCGTCGTTACCGCCGGAGACCCGCGCTCTCCTGTGACACACGTAACTCTCCTCCAGATATTCCGTCTGCGTAGCTCGCTGCTGACGAGCAGG
Herpesviridae:Human_cytomegalovirus	Herpesvirus:Human_cytomegalovirus:8548:-	CACCGCTGTTTCCGAGTACTCGCAACGTCGAACATCAACGGCAGCATTAACGACGCCGCCGCCAGCGATAGCTGCTGCGTTCTCTTTTTCGTCCACGGTCTCCGAGACCGGCGCTTTTCCGCAGAGCACAGCAGGCCGCACACGTGTCGACGATACCGCCGTCGTTACCGCCGGAGACCCGCGCTCTCCTGTGACACACG
Herpesviridae:Human_cytomegalovirus	Herpesvirus:Human_cytomegalovirus:8549:-	GCGGCTACCACGCATCCACTGTCGTTCCCTGGAGGATCGAGCTTCTGCCCCACCGCTGTTTCCGAGTACTCGCAACGTCGAACATCAACGGCAGCATTAACGACGCCGCCGCCAGCGATAGCTGCTGCGTTCTCTTTTTCGTCCACGGTCTCCGAGACCGGCGCTTTTCCGCAGAGCACAGCAGGCCGCACACGTGTCGA
Herpesviridae:Human_cytomegalovirus	Herpesvirus:Human_cytomegalovirus:854:+	CACGATCACCGAACGGGTAAGTGTAGCCGCGACGCGCCACGGCCGCGCAACGCACCTCGAACTCCTCGAGAACCGAGGAGAGGTCGGGGTTGTGGAAACGCAGCTCGCGGTAGTATCCCAACCAAAGCATGAGCTCGTTGAACAGCACCGTACGCCGGTGCAGGCGTTTTTCGCCACATTTTTTCAGGATCTTGGGGTGT
Herpesviridae:Human_cytomegalovirus	Herpesvirus:Human_cytomegalovirus:8550:-	ACGTTCTCGCCACGATCCGCAACACGTTGTCTGCCCCAACCTCACCTGCTGCGGCTACCACGCATCCACTGTCGTTCCCTGGAGGATCGAGCTTCTGCCCCACCGCTGTTTCCGAGTACTCGCAACGTCGAACATCAACGGCAGCATTAACGACGCCGCCGCCAGCGATAGCTGCTGCGTTCTCTTTTTCGTCCACGGTC
Herpesviridae:Human_cytomegalovirus	Herpesvirus:Human_cytomegalovirus:8551:-	AAAAGAAACACCAACCGAGGGTGGGTGGGACGGTGAAGAAGGGGAGGACGACGTTCTCGCCACGATCCGCAACACGTTGTCTGCCCCAACCTCACCTGCTGCGGCTACCACGCATCCACTGTCGTTCCCTGGAGGATCGAGCTTCTGCCCCACCGCTGTTTCCGAGTACTCGCAACGTCGAACATCAACGGCAGCATTAA
Herpesviridae:Human_cytomegalovirus	Herpesvirus:Human_cytomegalovirus:8552:-	ATTATGGACTTGCCGTCGCTGTCCGTGGAACTATCTGCAGGACACAAGAGAAAAGAAACACCAACCGAGGGTGGGTGGGACGGTGAAGAAGGGGAGGACGACGTTCTCGCCACGATCCGCAACACGTTGTCTGCCCCAACCTCACCTGCTGCGGCTACCACGCATCCACTGTCGTTCCCTGGAGGATCGAGCTTCTGCCC
Herpesviridae:Human_cytomegalovirus	Herpesvirus:Human_cytomegalovirus:8553:-	TCTGCGGCGCGATGATATCTTCGTCGTCTTCCACCACTTGCACACCGGTGATTATGGACTTGCCGTCGCTGTCCGTGGAACTATCTGCAGGACACAAGAGAAAAGAAACACCAACCGAGGGTGGGTGGGACGGTGAAGAAGGGGAGGACGACGTTCTCGCCACGATCCGCAACACGTTGTCTGCCCCAACCTCACCTGCT
Herpesviridae:Human_cytomegalovirus	Herpesvirus:Human_cytomegalovirus:8554:-	CAACAGAGCCACATCCCAGAGGGCTTCCTTGAACGCCGTGCACCACAAACTCTGCGGCGCGATGATATCTTCGTCGTCTTCCACCACTTGCACACCGGTGATTATGGACTTGCCGTCGCTGTCCGTGGAACTATCTGCAGGACACAAGAGAAAAGAAACACCAACCGAGGGTGGGTGGGACGGTGAAGAAGGGGAGGACG
Herpesviridae:Human_cytomegalovirus	Herpesvirus:Human_cytomegalovirus:8555:-	TCGCTGTTGCGCCACCTCTTCCAGCCCTGCCACGCCCAACGCGGCACTTCCAACAGAGCCACATCCCAGAGGGCTTCCTTGAACGCCGTGCACCACAAACTCTGCGGCGCGATGATATCTTCGTCGTCTTCCACCACTTGCACACCGGTGATTATGGACTTGCCGTCGCTGTCCGTGGAACTATCTGCAGGACACAAGAG
Herpesviridae:Human_cytomegalovirus	Herpesvirus:Human_cytomegalovirus:8556:-	CAGACAAGCTGGAAGCCGACGCAGACCCAGCACTCCATCGACGCCCGGCCTCGCTGTTGCGCCACCTCTTCCAGCCCTGCCACGCCCAACGCGGCACTTCCAACAGAGCCACATCCCAGAGGGCTTCCTTGAACGCCGTGCACCACAAACTCTGCGGCGCGATGATATCTTCGTCGTCTTCCACCACTTGCACACCGGTG
Herpesviridae:Human_cytomegalovirus	Herpesvirus:Human_cytomegalovirus:8557:-	GTACGCGACGACCGATCCCACCAATTCTCCAACGGCCTCGCCCGCCAAGTCAGACAAGCTGGAAGCCGACGCAGACCCAGCACTCCATCGACGCCCGGCCTCGCTGTTGCGCCACCTCTTCCAGCCCTGCCACGCCCAACGCGGCACTTCCAACAGAGCCACATCCCAGAGGGCTTCCTTGAACGCCGTGCACCACAAAC
Herpesviridae:Human_cytomegalovirus	Herpesvirus:Human_cytomegalovirus:8558:-	GTTTCGCACACCCAACCTCTGGCTGCCAACCACAGACGTTCAAGGATCACGTACGCGACGACCGATCCCACCAATTCTCCAACGGCCTCGCCCGCCAAGTCAGACAAGCTGGAAGCCGACGCAGACCCAGCACTCCATCGACGCCCGGCCTCGCTGTTGCGCCACCTCTTCCAGCCCTGCCACGCCCAACGCGGCACTTC
Herpesviridae:Human_cytomegalovirus	Herpesvirus:Human_cytomegalovirus:8559:-	ACAGCATGCGCTGTCGCCGCCGCGACATGGCCTCCTCGGCTTCCACACCTGTTTCGCACACCCAACCTCTGGCTGCCAACCACAGACGTTCAAGGATCACGTACGCGACGACCGATCCCACCAATTCTCCAACGGCCTCGCCCGCCAAGTCAGACAAGCTGGAAGCCGACGCAGACCCAGCACTCCATCGACGCCCGGCC
Herpesviridae:Human_cytomegalovirus	Herpesvirus:Human_cytomegalovirus:855:+	CGCACCTCGAACTCCTCGAGAACCGAGGAGAGGTCGGGGTTGTGGAAACGCAGCTCGCGGTAGTATCCCAACCAAAGCATGAGCTCGTTGAACAGCACCGTACGCCGGTGCAGGCGTTTTTCGCCACATTTTTTCAGGATCTTGGGGTGTGCCTCGAGATCCACGTCGGGCTTTTGCGTGAGATGGCGCAGAAAGTTGAC
Herpesviridae:Human_cytomegalovirus	Herpesvirus:Human_cytomegalovirus:8560:-	CGAACACCGTCTGCTGCATTCGCCGTCGCCTCCACGAGAGAACATACGCCACAGCATGCGCTGTCGCCGCCGCGACATGGCCTCCTCGGCTTCCACACCTGTTTCGCACACCCAACCTCTGGCTGCCAACCACAGACGTTCAAGGATCACGTACGCGACGACCGATCCCACCAATTCTCCAACGGCCTCGCCCGCCAAGT
Herpesviridae:Human_cytomegalovirus	Herpesvirus:Human_cytomegalovirus:8561:-	ACGTCGTCTGCTCACAACACGCCGCTTCCTTCCCCGCACGCCATCTCCATCGAACACCGTCTGCTGCATTCGCCGTCGCCTCCACGAGAGAACATACGCCACAGCATGCGCTGTCGCCGCCGCGACATGGCCTCCTCGGCTTCCACACCTGTTTCGCACACCCAACCTCTGGCTGCCAACCACAGACGTTCAAGGATCAC
Herpesviridae:Human_cytomegalovirus	Herpesvirus:Human_cytomegalovirus:8562:-	CCGCCATCTGCCACCACACATGGCCCATGTGCTCCGACGTCCCGCATCCTACGTCGTCTGCTCACAACACGCCGCTTCCTTCCCCGCACGCCATCTCCATCGAACACCGTCTGCTGCATTCGCCGTCGCCTCCACGAGAGAACATACGCCACAGCATGCGCTGTCGCCGCCGCGACATGGCCTCCTCGGCTTCCACACCT
Herpesviridae:Human_cytomegalovirus	Herpesvirus:Human_cytomegalovirus:8563:-	AGCGACATGTTGCTTCGTCTATGCACTGCCGCGGCAGGCACCAGCGGACACCGCCATCTGCCACCACACATGGCCCATGTGCTCCGACGTCCCGCATCCTACGTCGTCTGCTCACAACACGCCGCTTCCTTCCCCGCACGCCATCTCCATCGAACACCGTCTGCTGCATTCGCCGTCGCCTCCACGAGAGAACATACGCC
Herpesviridae:Human_cytomegalovirus	Herpesvirus:Human_cytomegalovirus:8564:-	CTTATACACGCAACGCTGCATGCAGCTATGCTCACACTCTATCTCTTCACAGCGACATGTTGCTTCGTCTATGCACTGCCGCGGCAGGCACCAGCGGACACCGCCATCTGCCACCACACATGGCCCATGTGCTCCGACGTCCCGCATCCTACGTCGTCTGCTCACAACACGCCGCTTCCTTCCCCGCACGCCATCTCCAT
Herpesviridae:Human_cytomegalovirus	Herpesvirus:Human_cytomegalovirus:8565:-	TCGCCCTATCAGAACCGCCGCTATTCTTTATTAACGTCTTAATCCCCCCACTTATACACGCAACGCTGCATGCAGCTATGCTCACACTCTATCTCTTCACAGCGACATGTTGCTTCGTCTATGCACTGCCGCGGCAGGCACCAGCGGACACCGCCATCTGCCACCACACATGGCCCATGTGCTCCGACGTCCCGCATCCT
Herpesviridae:Human_cytomegalovirus	Herpesvirus:Human_cytomegalovirus:8566:-	TTTTACAGCGGGGACAACAAACCGCACGCCCACGCAGCTCGCTTCAGCGGTCGCCCTATCAGAACCGCCGCTATTCTTTATTAACGTCTTAATCCCCCCACTTATACACGCAACGCTGCATGCAGCTATGCTCACACTCTATCTCTTCACAGCGACATGTTGCTTCGTCTATGCACTGCCGCGGCAGGCACCAGCGGACA
Herpesviridae:Human_cytomegalovirus	Herpesvirus:Human_cytomegalovirus:8567:-	GGGGACGGGGGTGTTTGCGCTGCACACGGAGAGTTGCGGGGACGGGGGGCTTTTACAGCGGGGACAACAAACCGCACGCCCACGCAGCTCGCTTCAGCGGTCGCCCTATCAGAACCGCCGCTATTCTTTATTAACGTCTTAATCCCCCCACTTATACACGCAACGCTGCATGCAGCTATGCTCACACTCTATCTCTTCAC
Herpesviridae:Human_cytomegalovirus	Herpesvirus:Human_cytomegalovirus:8568:-	GGTTACGTTGGGGACAGGGATGTGCGGGACCGGCGGTGGCGGGGTTGTGCGGGGACGGGGGTGTTTGCGCTGCACACGGAGAGTTGCGGGGACGGGGGGCTTTTACAGCGGGGACAACAAACCGCACGCCCACGCAGCTCGCTTCAGCGGTCGCCCTATCAGAACCGCCGCTATTCTTTATTAACGTCTTAATCCCCCCA
Herpesviridae:Human_cytomegalovirus	Herpesvirus:Human_cytomegalovirus:8569:-	CGCGGGGGTTCATTGCGCTGGGGACAGGGGGTGGCGCCGGCGGGGACGGGGGTTACGTTGGGGACAGGGATGTGCGGGACCGGCGGTGGCGGGGTTGTGCGGGGACGGGGGTGTTTGCGCTGCACACGGAGAGTTGCGGGGACGGGGGGCTTTTACAGCGGGGACAACAAACCGCACGCCCACGCAGCTCGCTTCAGCGG
Herpesviridae:Human_cytomegalovirus	Herpesvirus:Human_cytomegalovirus:856:+	CAGCTCGCGGTAGTATCCCAACCAAAGCATGAGCTCGTTGAACAGCACCGTACGCCGGTGCAGGCGTTTTTCGCCACATTTTTTCAGGATCTTGGGGTGTGCCTCGAGATCCACGTCGGGCTTTTGCGTGAGATGGCGCAGAAAGTTGACCAGGGCCACCACATCGCGCCGCTGTAGACCGATAAACTGCAAACTCATGC
Herpesviridae:Human_cytomegalovirus	Herpesvirus:Human_cytomegalovirus:8570:-	GGGTTGCGCTGGCCCGGGGTGTTGCGGGGCCGGGGGCCTTTTGCGGCGAGCGCGGGGGTTCATTGCGCTGGGGACAGGGGGTGGCGCCGGCGGGGACGGGGGTTACGTTGGGGACAGGGATGTGCGGGACCGGCGGTGGCGGGGTTGTGCGGGGACGGGGGTGTTTGCGCTGCACACGGAGAGTTGCGGGGACGGGGGGC
Herpesviridae:Human_cytomegalovirus	Herpesvirus:Human_cytomegalovirus:8571:-	GCGTCTTGCGGGGACGGGGGTTGCGCTGGCCCGGGGTGTTGCGGGGCCGGGGGTTGCGCTGGCCCGGGGTGTTGCGGGGCCGGGGGCCTTTTGCGGCGAGCGCGGGGGTTCATTGCGCTGGGGACAGGGGGTGGCGCCGGCGGGGACGGGGGTTACGTTGGGGACAGGGATGTGCGGGACCGGCGGTGGCGGGGTTGTGC
Herpesviridae:Human_cytomegalovirus	Herpesvirus:Human_cytomegalovirus:8572:-	GCGCTTCGCCTTCCGCGGGTTTTTGGGCGTGCTGAGCACCGGCGGGGACGGCGTCTTGCGGGGACGGGGGTTGCGCTGGCCCGGGGTGTTGCGGGGCCGGGGGTTGCGCTGGCCCGGGGTGTTGCGGGGCCGGGGGCCTTTTGCGGCGAGCGCGGGGGTTCATTGCGCTGGGGACAGGGGGTGGCGCCGGCGGGGACGGG
Herpesviridae:Human_cytomegalovirus	Herpesvirus:Human_cytomegalovirus:8573:-	CACCGCGCTGAGGGATCTCTCTACGGGTGTTTCCACGGCGCTTCTGCGCGGCGCTTCGCCTTCCGCGGGTTTTTGGGCGTGCTGAGCACCGGCGGGGACGGCGTCTTGCGGGGACGGGGGTTGCGCTGGCCCGGGGTGTTGCGGGGCCGGGGGTTGCGCTGGCCCGGGGTGTTGCGGGGCCGGGGGCCTTTTGCGGCGAG
Herpesviridae:Human_cytomegalovirus	Herpesvirus:Human_cytomegalovirus:8574:-	CGCGGTGTCCCACGGTCTTTGTCAGCGGCACGCCGCTCGGGACGCGGTTTCACCGCGCTGAGGGATCTCTCTACGGGTGTTTCCACGGCGCTTCTGCGCGGCGCTTCGCCTTCCGCGGGTTTTTGGGCGTGCTGAGCACCGGCGGGGACGGCGTCTTGCGGGGACGGGGGTTGCGCTGGCCCGGGGTGTTGCGGGGCCGG
Herpesviridae:Human_cytomegalovirus	Herpesvirus:Human_cytomegalovirus:8575:-	CTACCGGTGCGTGTCGCGGCCGCCGGGTTGTGCATTTCAGCAGTCCGCCACGCGGTGTCCCACGGTCTTTGTCAGCGGCACGCCGCTCGGGACGCGGTTTCACCGCGCTGAGGGATCTCTCTACGGGTGTTTCCACGGCGCTTCTGCGCGGCGCTTCGCCTTCCGCGGGTTTTTGGGCGTGCTGAGCACCGGCGGGGACG
Herpesviridae:Human_cytomegalovirus	Herpesvirus:Human_cytomegalovirus:8576:-	CGGGGCTGAGGGAACTTTGAGGCCCGTAAGCGCGGCTGCCTTTGTGCGCACTACCGGTGCGTGTCGCGGCCGCCGGGTTGTGCATTTCAGCAGTCCGCCACGCGGTGTCCCACGGTCTTTGTCAGCGGCACGCCGCTCGGGACGCGGTTTCACCGCGCTGAGGGATCTCTCTACGGGTGTTTCCACGGCGCTTCTGCGCG
Herpesviridae:Human_cytomegalovirus	Herpesvirus:Human_cytomegalovirus:8577:-	CACCCACCCAGCCGCGCCCCCGGCACACCCAACCCGACGCCGGCGCGGGACGGGGCTGAGGGAACTTTGAGGCCCGTAAGCGCGGCTGCCTTTGTGCGCACTACCGGTGCGTGTCGCGGCCGCCGGGTTGTGCATTTCAGCAGTCCGCCACGCGGTGTCCCACGGTCTTTGTCAGCGGCACGCCGCTCGGGACGCGGTTT
Herpesviridae:Human_cytomegalovirus	Herpesvirus:Human_cytomegalovirus:8578:-	CACCCGACCGACACACCCGACACACGCCCGCGACACACCCGGCACGCACGCACCCACCCAGCCGCGCCCCCGGCACACCCAACCCGACGCCGGCGCGGGACGGGGCTGAGGGAACTTTGAGGCCCGTAAGCGCGGCTGCCTTTGTGCGCACTACCGGTGCGTGTCGCGGCCGCCGGGTTGTGCATTTCAGCAGTCCGCCA
Herpesviridae:Human_cytomegalovirus	Herpesvirus:Human_cytomegalovirus:8579:-	CACCCGCGGCACACCCGACCGACACACCCGACCGACACACCCGACCGACACACCCGACCGACACACCCGACACACGCCCGCGACACACCCGGCACGCACGCACCCACCCAGCCGCGCCCCCGGCACACCCAACCCGACGCCGGCGCGGGACGGGGCTGAGGGAACTTTGAGGCCCGTAAGCGCGGCTGCCTTTGTGCGCA
Herpesviridae:Human_cytomegalovirus	Herpesvirus:Human_cytomegalovirus:857:+	TACGCCGGTGCAGGCGTTTTTCGCCACATTTTTTCAGGATCTTGGGGTGTGCCTCGAGATCCACGTCGGGCTTTTGCGTGAGATGGCGCAGAAAGTTGACCAGGGCCACCACATCGCGCCGCTGTAGACCGATAAACTGCAAACTCATGCTGGCTTTTCTCCAGAACCCGGAAGCGTCGTCGCCCCGGACTGCGCCCGCG
Herpesviridae:Human_cytomegalovirus	Herpesvirus:Human_cytomegalovirus:8580:-	GACACACCCGCCACGCGCCCGACACACGCCCGCGACACACCCGACCGACACACCCGCGGCACACCCGACCGACACACCCGACCGACACACCCGACCGACACACCCGACCGACACACCCGACACACGCCCGCGACACACCCGGCACGCACGCACCCACCCAGCCGCGCCCCCGGCACACCCAACCCGACGCCGGCGCGGGA
Herpesviridae:Human_cytomegalovirus	Herpesvirus:Human_cytomegalovirus:8581:-	CGCTGACACACCCCTGACACACCCGCGGCACACCCGACCGACACACCCGCGACACACCCGCCACGCGCCCGACACACGCCCGCGACACACCCGACCGACACACCCGCGGCACACCCGACCGACACACCCGACCGACACACCCGACCGACACACCCGACCGACACACCCGACACACGCCCGCGACACACCCGGCACGCACG
Herpesviridae:Human_cytomegalovirus	Herpesvirus:Human_cytomegalovirus:8582:-	CACTTGTTGTTCCCTCCGGCCGCCGACACGCACCCCGAAGCCGCGCACACCGCTGACACACCCCTGACACACCCGCGGCACACCCGACCGACACACCCGCGACACACCCGCCACGCGCCCGACACACGCCCGCGACACACCCGACCGACACACCCGCGGCACACCCGACCGACACACCCGACCGACACACCCGACCGACA
Herpesviridae:Human_cytomegalovirus	Herpesvirus:Human_cytomegalovirus:8583:-	AAGAGGCGTCCGGCCGAGGGGAGGGGGGGGGGCTCGCGGGCCCCGGGGCACACTTGTTGTTCCCTCCGGCCGCCGACACGCACCCCGAAGCCGCGCACACCGCTGACACACCCCTGACACACCCGCGGCACACCCGACCGACACACCCGCGACACACCCGCCACGCGCCCGACACACGCCCGCGACACACCCGACCGACA
Herpesviridae:Human_cytomegalovirus	Herpesvirus:Human_cytomegalovirus:8584:-	GAAGTAACGGCCGCAAAGTACGGCGCGACCCGCGTCGAGGACACACGCAGAAGAGGCGTCCGGCCGAGGGGAGGGGGGGGGGCTCGCGGGCCCCGGGGCACACTTGTTGTTCCCTCCGGCCGCCGACACGCACCCCGAAGCCGCGCACACCGCTGACACACCCCTGACACACCCGCGGCACACCCGACCGACACACCCGC
Herpesviridae:Human_cytomegalovirus	Herpesvirus:Human_cytomegalovirus:8585:-	AGCGACGCGGAAACGACGCGGAAAAGAGGAAGTCCCTGGGGACCGCGGGGGAAGTAACGGCCGCAAAGTACGGCGCGACCCGCGTCGAGGACACACGCAGAAGAGGCGTCCGGCCGAGGGGAGGGGGGGGGGCTCGCGGGCCCCGGGGCACACTTGTTGTTCCCTCCGGCCGCCGACACGCACCCCGAAGCCGCGCACAC
Herpesviridae:Human_cytomegalovirus	Herpesvirus:Human_cytomegalovirus:8586:-	GACGGCAGCGCGGGTCCCTGGGGACACACGAAGAACGCCTCCCAGGGGCCAGCGACGCGGAAACGACGCGGAAAAGAGGAAGTCCCTGGGGACCGCGGGGGAAGTAACGGCCGCAAAGTACGGCGCGACCCGCGTCGAGGACACACGCAGAAGAGGCGTCCGGCCGAGGGGAGGGGGGGGGGCTCGCGGGCCCCGGGGCA
Herpesviridae:Human_cytomegalovirus	Herpesvirus:Human_cytomegalovirus:8587:-	TGTCTGTGTCTGTTTGATTCCCCGGGGAACGGAGGAAGTCCCCAGGGGACGACGGCAGCGCGGGTCCCTGGGGACACACGAAGAACGCCTCCCAGGGGCCAGCGACGCGGAAACGACGCGGAAAAGAGGAAGTCCCTGGGGACCGCGGGGGAAGTAACGGCCGCAAAGTACGGCGCGACCCGCGTCGAGGACACACGCAG
Herpesviridae:Human_cytomegalovirus	Herpesvirus:Human_cytomegalovirus:8588:-	CGGCGGCGCATAAAAGCGGCGTGCGGCGCGCACGGCGAAAAGAAGACGCGTGTCTGTGTCTGTTTGATTCCCCGGGGAACGGAGGAAGTCCCCAGGGGACGACGGCAGCGCGGGTCCCTGGGGACACACGAAGAACGCCTCCCAGGGGCCAGCGACGCGGAAACGACGCGGAAAAGAGGAAGTCCCTGGGGACCGCGGGG
Herpesviridae:Human_cytomegalovirus	Herpesvirus:Human_cytomegalovirus:8589:-	GGGGGTGAAATTTGGAGTCTTGGAGTCGCGTTGCGGTGCGGTTGGGACGGCGGCGGCGCATAAAAGCGGCGTGCGGCGCGCACGGCGAAAAGAAGACGCGTGTCTGTGTCTGTTTGATTCCCCGGGGAACGGAGGAAGTCCCCAGGGGACGACGGCAGCGCGGGTCCCTGGGGACACACGAAGAACGCCTCCCAGGGGCC
Herpesviridae:Human_cytomegalovirus	Herpesvirus:Human_cytomegalovirus:858:+	GCCTCGAGATCCACGTCGGGCTTTTGCGTGAGATGGCGCAGAAAGTTGACCAGGGCCACCACATCGCGCCGCTGTAGACCGATAAACTGCAAACTCATGCTGGCTTTTCTCCAGAACCCGGAAGCGTCGTCGCCCCGGACTGCGCCCGCGGTCTGCTATTCGTCCACGATGGACACCATCATCCACAACACCACGGTGAG
Herpesviridae:Human_cytomegalovirus	Herpesvirus:Human_cytomegalovirus:8590:-	TTCCGGGCCGTGTGTTGGGTCCCCGTGGGGCGGGGGGGTGTTTTTAGCGGGGGGGTGAAATTTGGAGTCTTGGAGTCGCGTTGCGGTGCGGTTGGGACGGCGGCGGCGCATAAAAGCGGCGTGCGGCGCGCACGGCGAAAAGAAGACGCGTGTCTGTGTCTGTTTGATTCCCCGGGGAACGGAGGAAGTCCCCAGGGGAC
Herpesviridae:Human_cytomegalovirus	Herpesvirus:Human_cytomegalovirus:8591:-	CAGGCCCGCAGCACTCGAGCGCTGTCATCTAGGTGGACGCCTGACATCCATTCCGGGCCGTGTGTTGGGTCCCCGTGGGGCGGGGGGGTGTTTTTAGCGGGGGGGTGAAATTTGGAGTCTTGGAGTCGCGTTGCGGTGCGGTTGGGACGGCGGCGGCGCATAAAAGCGGCGTGCGGCGCGCACGGCGAAAAGAAGACGCG
Herpesviridae:Human_cytomegalovirus	Herpesvirus:Human_cytomegalovirus:8592:-	CGACGACGCACTCGACTGGGAAAGGCAGACGCCCGAAGGAAGACGCGAGACAGGCCCGCAGCACTCGAGCGCTGTCATCTAGGTGGACGCCTGACATCCATTCCGGGCCGTGTGTTGGGTCCCCGTGGGGCGGGGGGGTGTTTTTAGCGGGGGGGTGAAATTTGGAGTCTTGGAGTCGCGTTGCGGTGCGGTTGGGACGG
Herpesviridae:Human_cytomegalovirus	Herpesvirus:Human_cytomegalovirus:8593:-	CCGCCTTGGCGCCGCGCAGTCTGGAAGCCCGTGGAAAACCACCCGGCAGGCGACGACGCACTCGACTGGGAAAGGCAGACGCCCGAAGGAAGACGCGAGACAGGCCCGCAGCACTCGAGCGCTGTCATCTAGGTGGACGCCTGACATCCATTCCGGGCCGTGTGTTGGGTCCCCGTGGGGCGGGGGGGTGTTTTTAGCGG
Herpesviridae:Human_cytomegalovirus	Herpesvirus:Human_cytomegalovirus:8594:-	GACACGCACCTGGCTTTTATAGGCAGCGGCGTGCACGGCGCTTGCTGGCGCCGCCTTGGCGCCGCGCAGTCTGGAAGCCCGTGGAAAACCACCCGGCAGGCGACGACGCACTCGACTGGGAAAGGCAGACGCCCGAAGGAAGACGCGAGACAGGCCCGCAGCACTCGAGCGCTGTCATCTAGGTGGACGCCTGACATCCA
Herpesviridae:Human_cytomegalovirus	Herpesvirus:Human_cytomegalovirus:8595:-	AGCACGCCGTTTACACACGCGGACGTCTCCGTTGTCCGTGTGCCACGGCCGACACGCACCTGGCTTTTATAGGCAGCGGCGTGCACGGCGCTTGCTGGCGCCGCCTTGGCGCCGCGCAGTCTGGAAGCCCGTGGAAAACCACCCGGCAGGCGACGACGCACTCGACTGGGAAAGGCAGACGCCCGAAGGAAGACGCGAGA
Herpesviridae:Human_cytomegalovirus	Herpesvirus:Human_cytomegalovirus:8596:-	TCCGACGTCGAGGCGACGTCCACTATATAGCAACACAACCCGCGTCAGCGAGCACGCCGTTTACACACGCGGACGTCTCCGTTGTCCGTGTGCCACGGCCGACACGCACCTGGCTTTTATAGGCAGCGGCGTGCACGGCGCTTGCTGGCGCCGCCTTGGCGCCGCGCAGTCTGGAAGCCCGTGGAAAACCACCCGGCAGG
Herpesviridae:Human_cytomegalovirus	Herpesvirus:Human_cytomegalovirus:8597:-	CGGGGGGCGCGGCGACATGCCGTTGCGCTGGGCCATGGCCGCCGGACACCTCCGACGTCGAGGCGACGTCCACTATATAGCAACACAACCCGCGTCAGCGAGCACGCCGTTTACACACGCGGACGTCTCCGTTGTCCGTGTGCCACGGCCGACACGCACCTGGCTTTTATAGGCAGCGGCGTGCACGGCGCTTGCTGGCG
Herpesviridae:Human_cytomegalovirus	Herpesvirus:Human_cytomegalovirus:8598:-	GAGGAAGCAACCCCCGAAGGCCCTCCGGCACCGCGGCCGCGACCGAGGGGCGGGGGGCGCGGCGACATGCCGTTGCGCTGGGCCATGGCCGCCGGACACCTCCGACGTCGAGGCGACGTCCACTATATAGCAACACAACCCGCGTCAGCGAGCACGCCGTTTACACACGCGGACGTCTCCGTTGTCCGTGTGCCACGGCC
Herpesviridae:Human_cytomegalovirus	Herpesvirus:Human_cytomegalovirus:8599:-	CACCAGTTCCCGCCGTTGACGTCGCTCCCATCGGCACACAAGAAGAAGGAGAGGAAGCAACCCCCGAAGGCCCTCCGGCACCGCGGCCGCGACCGAGGGGCGGGGGGCGCGGCGACATGCCGTTGCGCTGGGCCATGGCCGCCGGACACCTCCGACGTCGAGGCGACGTCCACTATATAGCAACACAACCCGCGTCAGCG
Herpesviridae:Human_cytomegalovirus	Herpesvirus:Human_cytomegalovirus:859:+	CAGGGCCACCACATCGCGCCGCTGTAGACCGATAAACTGCAAACTCATGCTGGCTTTTCTCCAGAACCCGGAAGCGTCGTCGCCCCGGACTGCGCCCGCGGTCTGCTATTCGTCCACGATGGACACCATCATCCACAACACCACGGTGAGCGCCCCACCTAGAGGGAGGGGGGGTAGTTTAATAGCGGAGGCGGATACGC
Herpesviridae:Human_cytomegalovirus	Herpesvirus:Human_cytomegalovirus:85:+	GATTAAGGAAAGGAGAAGATAAAAAATAAAAAAAAATAATAAAACAGAAGCCGACCGGCCGCCGACCCGTTCCCCAGGACCAGCCTACGAGGAACGGATAACGCGGTGGCGACGGCAGCGGTGGTGGCGCTGGGGGTGGCGGTAGTGGTGCTGCTGATGGTAGTCGGGACGGAGGAGAGACGATGCATACATACACGCGT
Herpesviridae:Human_cytomegalovirus	Herpesvirus:Human_cytomegalovirus:8600:-	TTCTACCCGTTGGACGCCGTGGCCCGGCGTCGCCGAACCCGCAGTACTTGCACCAGTTCCCGCCGTTGACGTCGCTCCCATCGGCACACAAGAAGAAGGAGAGGAAGCAACCCCCGAAGGCCCTCCGGCACCGCGGCCGCGACCGAGGGGCGGGGGGCGCGGCGACATGCCGTTGCGCTGGGCCATGGCCGCCGGACACC
Herpesviridae:Human_cytomegalovirus	Herpesvirus:Human_cytomegalovirus:8601:-	AAGTTGCTATTGTTGCCGCTACCCGGAGGGGCGCCCGGCGGCCCGCGGGGTTCTACCCGTTGGACGCCGTGGCCCGGCGTCGCCGAACCCGCAGTACTTGCACCAGTTCCCGCCGTTGACGTCGCTCCCATCGGCACACAAGAAGAAGGAGAGGAAGCAACCCCCGAAGGCCCTCCGGCACCGCGGCCGCGACCGAGGGG
Herpesviridae:Human_cytomegalovirus	Herpesvirus:Human_cytomegalovirus:8602:-	GCCGCTCCACCGGAATCTGAGACAGCAACAGGCGCTCCGGCCCGTGCCAAAAGTTGCTATTGTTGCCGCTACCCGGAGGGGCGCCCGGCGGCCCGCGGGGTTCTACCCGTTGGACGCCGTGGCCCGGCGTCGCCGAACCCGCAGTACTTGCACCAGTTCCCGCCGTTGACGTCGCTCCCATCGGCACACAAGAAGAAGGA
Herpesviridae:Human_cytomegalovirus	Herpesvirus:Human_cytomegalovirus:8603:-	CGCGCGCCACACGGCGCCCATGGCCTGGTATTCCAGTTCCGTCAGCGCCTGCCGCTCCACCGGAATCTGAGACAGCAACAGGCGCTCCGGCCCGTGCCAAAAGTTGCTATTGTTGCCGCTACCCGGAGGGGCGCCCGGCGGCCCGCGGGGTTCTACCCGTTGGACGCCGTGGCCCGGCGTCGCCGAACCCGCAGTACTTG
Herpesviridae:Human_cytomegalovirus	Herpesvirus:Human_cytomegalovirus:8604:-	CGCTGCGACCACTTGCGCATGGCGCGGCCCGTGCTGTTGGCCAGAAACGCCGCGCGCCACACGGCGCCCATGGCCTGGTATTCCAGTTCCGTCAGCGCCTGCCGCTCCACCGGAATCTGAGACAGCAACAGGCGCTCCGGCCCGTGCCAAAAGTTGCTATTGTTGCCGCTACCCGGAGGGGCGCCCGGCGGCCCGCGGGG
Herpesviridae:Human_cytomegalovirus	Herpesvirus:Human_cytomegalovirus:8605:-	GCGCGTAGAATCCGTACGGCCGTCCGAGCGGCAGCAGCGTGCCCGCGTCGCGCTGCGACCACTTGCGCATGGCGCGGCCCGTGCTGTTGGCCAGAAACGCCGCGCGCCACACGGCGCCCATGGCCTGGTATTCCAGTTCCGTCAGCGCCTGCCGCTCCACCGGAATCTGAGACAGCAACAGGCGCTCCGGCCCGTGCCAA
Herpesviridae:Human_cytomegalovirus	Herpesvirus:Human_cytomegalovirus:8606:-	ACGCAGGTCCGTCGCGCCCACGCCGTTCATCTGGCTGCGCGGCGTCACCCGCGCGTAGAATCCGTACGGCCGTCCGAGCGGCAGCAGCGTGCCCGCGTCGCGCTGCGACCACTTGCGCATGGCGCGGCCCGTGCTGTTGGCCAGAAACGCCGCGCGCCACACGGCGCCCATGGCCTGGTATTCCAGTTCCGTCAGCGCCT
Herpesviridae:Human_cytomegalovirus	Herpesvirus:Human_cytomegalovirus:8607:-	TGCACCACGGTCGCCACCAGCACGATCCACGCGTCCCGCGGCGACAGCTGACGCAGGTCCGTCGCGCCCACGCCGTTCATCTGGCTGCGCGGCGTCACCCGCGCGTAGAATCCGTACGGCCGTCCGAGCGGCAGCAGCGTGCCCGCGTCGCGCTGCGACCACTTGCGCATGGCGCGGCCCGTGCTGTTGGCCAGAAACGC
Herpesviridae:Human_cytomegalovirus	Herpesvirus:Human_cytomegalovirus:8608:-	GATGGCCGGCCTTGTCGCCCACCGTCGGGTCGGCCGCGGGGTCTACCTCGTGCACCACGGTCGCCACCAGCACGATCCACGCGTCCCGCGGCGACAGCTGACGCAGGTCCGTCGCGCCCACGCCGTTCATCTGGCTGCGCGGCGTCACCCGCGCGTAGAATCCGTACGGCCGTCCGAGCGGCAGCAGCGTGCCCGCGTCG
Herpesviridae:Human_cytomegalovirus	Herpesvirus:Human_cytomegalovirus:8609:-	TCCGGCGCCCAGCGCCAGGTACAGTCCGTCCTGCGCGCACAGACCCTCGGGATGGCCGGCCTTGTCGCCCACCGTCGGGTCGGCCGCGGGGTCTACCTCGTGCACCACGGTCGCCACCAGCACGATCCACGCGTCCCGCGGCGACAGCTGACGCAGGTCCGTCGCGCCCACGCCGTTCATCTGGCTGCGCGGCGTCACCC
Herpesviridae:Human_cytomegalovirus	Herpesvirus:Human_cytomegalovirus:860:+	TGGCTTTTCTCCAGAACCCGGAAGCGTCGTCGCCCCGGACTGCGCCCGCGGTCTGCTATTCGTCCACGATGGACACCATCATCCACAACACCACGGTGAGCGCCCCACCTAGAGGGAGGGGGGGTAGTTTAATAGCGGAGGCGGATACGCGGTTTTCACTCTGGCACCGCTGACTTGTTTCTTTTGTTTTTTGCTCCGTG
Herpesviridae:Human_cytomegalovirus	Herpesvirus:Human_cytomegalovirus:8610:-	GCCGCCAGGATCAGCGTGTTGTTCGCCAGGTCGTACACGAACACGCGGAATCCGGCGCCCAGCGCCAGGTACAGTCCGTCCTGCGCGCACAGACCCTCGGGATGGCCGGCCTTGTCGCCCACCGTCGGGTCGGCCGCGGGGTCTACCTCGTGCACCACGGTCGCCACCAGCACGATCCACGCGTCCCGCGGCGACAGCTG
Herpesviridae:Human_cytomegalovirus	Herpesvirus:Human_cytomegalovirus:8611:-	CCCGCACCACCTCGCCCGCGCCGTGCCGAAACCACTCGTCCGCGTCGCGCGCCGCCAGGATCAGCGTGTTGTTCGCCAGGTCGTACACGAACACGCGGAATCCGGCGCCCAGCGCCAGGTACAGTCCGTCCTGCGCGCACAGACCCTCGGGATGGCCGGCCTTGTCGCCCACCGTCGGGTCGGCCGCGGGGTCTACCTCG
Herpesviridae:Human_cytomegalovirus	Herpesvirus:Human_cytomegalovirus:8612:-	CAGCAGCGTCGCGCGCGGGGTGCCCACGCCCAGCCGGTTGCAGCGGTACACCCGCACCACCTCGCCCGCGCCGTGCCGAAACCACTCGTCCGCGTCGCGCGCCGCCAGGATCAGCGTGTTGTTCGCCAGGTCGTACACGAACACGCGGAATCCGGCGCCCAGCGCCAGGTACAGTCCGTCCTGCGCGCACAGACCCTCGG
Herpesviridae:Human_cytomegalovirus	Herpesvirus:Human_cytomegalovirus:8613:-	GCCGTCGCCTCCTCGGCGCGCAGCAAGGTCTGTCGAAGCGCCGGCTGAGGCAGCAGCGTCGCGCGCGGGGTGCCCACGCCCAGCCGGTTGCAGCGGTACACCCGCACCACCTCGCCCGCGCCGTGCCGAAACCACTCGTCCGCGTCGCGCGCCGCCAGGATCAGCGTGTTGTTCGCCAGGTCGTACACGAACACGCGGAA
Herpesviridae:Human_cytomegalovirus	Herpesvirus:Human_cytomegalovirus:8614:-	GCAGCGCCACCGTCGTGCCGGCCCACCGCCGGCGCAGCTCCCGTCCGAGCGCCGTCGCCTCCTCGGCGCGCAGCAAGGTCTGTCGAAGCGCCGGCTGAGGCAGCAGCGTCGCGCGCGGGGTGCCCACGCCCAGCCGGTTGCAGCGGTACACCCGCACCACCTCGCCCGCGCCGTGCCGAAACCACTCGTCCGCGTCGCGC
Herpesviridae:Human_cytomegalovirus	Herpesvirus:Human_cytomegalovirus:8615:-	CTGCCACGCGCCCAGCAGTACCATCGGCTGCAGTCGCCTGCCCGGCGTCTGCAGCGCCACCGTCGTGCCGGCCCACCGCCGGCGCAGCTCCCGTCCGAGCGCCGTCGCCTCCTCGGCGCGCAGCAAGGTCTGTCGAAGCGCCGGCTGAGGCAGCAGCGTCGCGCGCGGGGTGCCCACGCCCAGCCGGTTGCAGCGGTACA
Herpesviridae:Human_cytomegalovirus	Herpesvirus:Human_cytomegalovirus:8616:-	AGCGACGCGGGGTGCGGCGCCGACGCGAACGGCTCGTACTGCGCCAGCTCCTGCCACGCGCCCAGCAGTACCATCGGCTGCAGTCGCCTGCCCGGCGTCTGCAGCGCCACCGTCGTGCCGGCCCACCGCCGGCGCAGCTCCCGTCCGAGCGCCGTCGCCTCCTCGGCGCGCAGCAAGGTCTGTCGAAGCGCCGGCTGAGG
Herpesviridae:Human_cytomegalovirus	Herpesvirus:Human_cytomegalovirus:8617:-	GCCAGCCGCAGCACAGACGCTGGTTCAGGTGCCGACGCACGGCCGTCAGCAGCGACGCGGGGTGCGGCGCCGACGCGAACGGCTCGTACTGCGCCAGCTCCTGCCACGCGCCCAGCAGTACCATCGGCTGCAGTCGCCTGCCCGGCGTCTGCAGCGCCACCGTCGTGCCGGCCCACCGCCGGCGCAGCTCCCGTCCGAGC
Herpesviridae:Human_cytomegalovirus	Herpesvirus:Human_cytomegalovirus:8618:-	CCCCGCCGCGCAGCCCAGCCACCGCGCGGGCAGCACCGCGCCCAGCGCCAGCCAGCCGCAGCACAGACGCTGGTTCAGGTGCCGACGCACGGCCGTCAGCAGCGACGCGGGGTGCGGCGCCGACGCGAACGGCTCGTACTGCGCCAGCTCCTGCCACGCGCCCAGCAGTACCATCGGCTGCAGTCGCCTGCCCGGCGTCT
Herpesviridae:Human_cytomegalovirus	Herpesvirus:Human_cytomegalovirus:8619:-	AACGTCGTCCCCGTCGCCATCGCCGTCGTCCCCGCCGTCATCGTCGCCGGCCCCGCCGCGCAGCCCAGCCACCGCGCGGGCAGCACCGCGCCCAGCGCCAGCCAGCCGCAGCACAGACGCTGGTTCAGGTGCCGACGCACGGCCGTCAGCAGCGACGCGGGGTGCGGCGCCGACGCGAACGGCTCGTACTGCGCCAGCTC
Herpesviridae:Human_cytomegalovirus	Herpesvirus:Human_cytomegalovirus:861:+	GTCTGCTATTCGTCCACGATGGACACCATCATCCACAACACCACGGTGAGCGCCCCACCTAGAGGGAGGGGGGGTAGTTTAATAGCGGAGGCGGATACGCGGTTTTCACTCTGGCACCGCTGACTTGTTTCTTTTGTTTTTTGCTCCGTGTGCTTGTTCCGCCTAGAACCGCAGTACCAGTACTCCGCATGTCAACAGTA
Herpesviridae:Human_cytomegalovirus	Herpesvirus:Human_cytomegalovirus:8620:-	GCGCGTCCCCGCCGGCGGCCTCCGTCTCCGTGCCGCTCGCCCCCGCCGGCAACGTCGTCCCCGTCGCCATCGCCGTCGTCCCCGCCGTCATCGTCGCCGGCCCCGCCGCGCAGCCCAGCCACCGCGCGGGCAGCACCGCGCCCAGCGCCAGCCAGCCGCAGCACAGACGCTGGTTCAGGTGCCGACGCACGGCCGTCAGC
Herpesviridae:Human_cytomegalovirus	Herpesvirus:Human_cytomegalovirus:8621:-	CTGCGGAGGTAAAGTCACAGCAGACCCCACGGCTCCCGCTATCGCGCACGGCGCGTCCCCGCCGGCGGCCTCCGTCTCCGTGCCGCTCGCCCCCGCCGGCAACGTCGTCCCCGTCGCCATCGCCGTCGTCCCCGCCGTCATCGTCGCCGGCCCCGCCGCGCAGCCCAGCCACCGCGCGGGCAGCACCGCGCCCAGCGCCA
Herpesviridae:Human_cytomegalovirus	Herpesvirus:Human_cytomegalovirus:8622:-	GTGTCCGCGTTTGGTACGCAAACCGCGCTCCCGCCGGCGGCGCCGTACGGCTGCGGAGGTAAAGTCACAGCAGACCCCACGGCTCCCGCTATCGCGCACGGCGCGTCCCCGCCGGCGGCCTCCGTCTCCGTGCCGCTCGCCCCCGCCGGCAACGTCGTCCCCGTCGCCATCGCCGTCGTCCCCGCCGTCATCGTCGCCGG
Herpesviridae:Human_cytomegalovirus	Herpesvirus:Human_cytomegalovirus:8623:-	TCGGCGCCGCCGCTGCCGCCGCCGCCGCATCCGTTCCGACCACCGCGTGCGTGTCCGCGTTTGGTACGCAAACCGCGCTCCCGCCGGCGGCGCCGTACGGCTGCGGAGGTAAAGTCACAGCAGACCCCACGGCTCCCGCTATCGCGCACGGCGCGTCCCCGCCGGCGGCCTCCGTCTCCGTGCCGCTCGCCCCCGCCGGC
Herpesviridae:Human_cytomegalovirus	Herpesvirus:Human_cytomegalovirus:8624:-	GGTCCCCGACGCCGCCGGACCCGCCATCGCCGTCGGACCCACCATCACCGTCGGCGCCGCCGCTGCCGCCGCCGCCGCATCCGTTCCGACCACCGCGTGCGTGTCCGCGTTTGGTACGCAAACCGCGCTCCCGCCGGCGGCGCCGTACGGCTGCGGAGGTAAAGTCACAGCAGACCCCACGGCTCCCGCTATCGCGCACG
Herpesviridae:Human_cytomegalovirus	Herpesvirus:Human_cytomegalovirus:8625:-	AACACGGCGCCCAGCTCGTCCAGCACCACCACCAGCATGGCGCGCGGCACGGTCCCCGACGCCGCCGGACCCGCCATCGCCGTCGGACCCACCATCACCGTCGGCGCCGCCGCTGCCGCCGCCGCCGCATCCGTTCCGACCACCGCGTGCGTGTCCGCGTTTGGTACGCAAACCGCGCTCCCGCCGGCGGCGCCGTACGG
Herpesviridae:Human_cytomegalovirus	Herpesvirus:Human_cytomegalovirus:8626:-	ACAGCTCCGCCGCCAGCGGGTACACGTGCCCGTCCAGCGGGCAGTACCCGAACACGGCGCCCAGCTCGTCCAGCACCACCACCAGCATGGCGCGCGGCACGGTCCCCGACGCCGCCGGACCCGCCATCGCCGTCGGACCCACCATCACCGTCGGCGCCGCCGCTGCCGCCGCCGCCGCATCCGTTCCGACCACCGCGTGC
Herpesviridae:Human_cytomegalovirus	Herpesvirus:Human_cytomegalovirus:8627:-	CTCGCGCCCCAGCGCCAGCGCGCCCAGCACGCCCGCGCGCAGAAAGTGCGACAGCTCCGCCGCCAGCGGGTACACGTGCCCGTCCAGCGGGCAGTACCCGAACACGGCGCCCAGCTCGTCCAGCACCACCACCAGCATGGCGCGCGGCACGGTCCCCGACGCCGCCGGACCCGCCATCGCCGTCGGACCCACCATCACCG
Herpesviridae:Human_cytomegalovirus	Herpesvirus:Human_cytomegalovirus:8628:-	CGGTCCAGCTCGGGCAGCAGCCGCCGCGCGGCCTCGGCGGCGGGCGCCGACTCGCGCCCCAGCGCCAGCGCGCCCAGCACGCCCGCGCGCAGAAAGTGCGACAGCTCCGCCGCCAGCGGGTACACGTGCCCGTCCAGCGGGCAGTACCCGAACACGGCGCCCAGCTCGTCCAGCACCACCACCAGCATGGCGCGCGGCAC
Herpesviridae:Human_cytomegalovirus	Herpesvirus:Human_cytomegalovirus:8629:-	CGCGCGGGTGCAGGTGCAGCGCGTCCCAGCGCGGCCGCTCCCACTGCTCGCGGTCCAGCTCGGGCAGCAGCCGCCGCGCGGCCTCGGCGGCGGGCGCCGACTCGCGCCCCAGCGCCAGCGCGCCCAGCACGCCCGCGCGCAGAAAGTGCGACAGCTCCGCCGCCAGCGGGTACACGTGCCCGTCCAGCGGGCAGTACCCG
Herpesviridae:Human_cytomegalovirus	Herpesvirus:Human_cytomegalovirus:862:+	CGCCCCACCTAGAGGGAGGGGGGGTAGTTTAATAGCGGAGGCGGATACGCGGTTTTCACTCTGGCACCGCTGACTTGTTTCTTTTGTTTTTTGCTCCGTGTGCTTGTTCCGCCTAGAACCGCAGTACCAGTACTCCGCATGTCAACAGTACCTGTAACATGACGGAGACGCTATCCGCCATCCGCACTACAGAAGCCGTG
Herpesviridae:Human_cytomegalovirus	Herpesvirus:Human_cytomegalovirus:8630:-	GCGAAACATGAACTCCCACTGCCCGTGCGGCTCGCGCGCCCACAGCGCGGCGCGCGGGTGCAGGTGCAGCGCGTCCCAGCGCGGCCGCTCCCACTGCTCGCGGTCCAGCTCGGGCAGCAGCCGCCGCGCGGCCTCGGCGGCGGGCGCCGACTCGCGCCCCAGCGCCAGCGCGCCCAGCACGCCCGCGCGCAGAAAGTGCG
Herpesviridae:Human_cytomegalovirus	Herpesvirus:Human_cytomegalovirus:8631:-	TCCGAAACACGAAATGCGACGGGATCATTTATGGGGTCACCGCGTTGTTCGCGAAACATGAACTCCCACTGCCCGTGCGGCTCGCGCGCCCACAGCGCGGCGCGCGGGTGCAGGTGCAGCGCGTCCCAGCGCGGCCGCTCCCACTGCTCGCGGTCCAGCTCGGGCAGCAGCCGCCGCGCGGCCTCGGCGGCGGGCGCCGA
Herpesviridae:Human_cytomegalovirus	Herpesvirus:Human_cytomegalovirus:8632:-	TTTGACGCTCTGTCATGACGGTGGTGAGGTCGAGACCGAGAGTTCGAGCGTCCGAAACACGAAATGCGACGGGATCATTTATGGGGTCACCGCGTTGTTCGCGAAACATGAACTCCCACTGCCCGTGCGGCTCGCGCGCCCACAGCGCGGCGCGCGGGTGCAGGTGCAGCGCGTCCCAGCGCGGCCGCTCCCACTGCTCG
Herpesviridae:Human_cytomegalovirus	Herpesvirus:Human_cytomegalovirus:8633:-	AGGAGGTTTCCTAATCTGATAGAAACCGATATACTTTTCGGGCAATTGACTTTGACGCTCTGTCATGACGGTGGTGAGGTCGAGACCGAGAGTTCGAGCGTCCGAAACACGAAATGCGACGGGATCATTTATGGGGTCACCGCGTTGTTCGCGAAACATGAACTCCCACTGCCCGTGCGGCTCGCGCGCCCACAGCGCGG
Herpesviridae:Human_cytomegalovirus	Herpesvirus:Human_cytomegalovirus:8634:-	GCGTCCGGTTTGGTTTGGCGAGATGGGGGTGGAGGTTGTTCCATGAGCCAAGGAGGTTTCCTAATCTGATAGAAACCGATATACTTTTCGGGCAATTGACTTTGACGCTCTGTCATGACGGTGGTGAGGTCGAGACCGAGAGTTCGAGCGTCCGAAACACGAAATGCGACGGGATCATTTATGGGGTCACCGCGTTGTTC
Herpesviridae:Human_cytomegalovirus	Herpesvirus:Human_cytomegalovirus:8635:-	GCGCATAGCTGACGCTTGCCTGAGCACTGAGCGGTGGGGGCATCGTTGCAGCGTCCGGTTTGGTTTGGCGAGATGGGGGTGGAGGTTGTTCCATGAGCCAAGGAGGTTTCCTAATCTGATAGAAACCGATATACTTTTCGGGCAATTGACTTTGACGCTCTGTCATGACGGTGGTGAGGTCGAGACCGAGAGTTCGAGCG
Herpesviridae:Human_cytomegalovirus	Herpesvirus:Human_cytomegalovirus:8636:-	GTGGTCGTCAACTGTGCTGAGCGGGCGCCAGGACTCGTCATCGTATCGGAGCGCATAGCTGACGCTTGCCTGAGCACTGAGCGGTGGGGGCATCGTTGCAGCGTCCGGTTTGGTTTGGCGAGATGGGGGTGGAGGTTGTTCCATGAGCCAAGGAGGTTTCCTAATCTGATAGAAACCGATATACTTTTCGGGCAATTGAC
Herpesviridae:Human_cytomegalovirus	Herpesvirus:Human_cytomegalovirus:8637:-	CGGCTGTCCCCGAGGACCCAATGTGATTCGTCGAGATCCAACCAGGCTTTGTGGTCGTCAACTGTGCTGAGCGGGCGCCAGGACTCGTCATCGTATCGGAGCGCATAGCTGACGCTTGCCTGAGCACTGAGCGGTGGGGGCATCGTTGCAGCGTCCGGTTTGGTTTGGCGAGATGGGGGTGGAGGTTGTTCCATGAGCCA
Herpesviridae:Human_cytomegalovirus	Herpesvirus:Human_cytomegalovirus:8638:-	CTCGTCGTTGAGTGGCCTTCAGCAGTCTGCGTTGTTTTATATCGTCGGGTCGGCTGTCCCCGAGGACCCAATGTGATTCGTCGAGATCCAACCAGGCTTTGTGGTCGTCAACTGTGCTGAGCGGGCGCCAGGACTCGTCATCGTATCGGAGCGCATAGCTGACGCTTGCCTGAGCACTGAGCGGTGGGGGCATCGTTGCA
Herpesviridae:Human_cytomegalovirus	Herpesvirus:Human_cytomegalovirus:8639:-	GTCGTAACATTCTTCGGGCACGACAGGCATCGGTCTGTCGATTTCGGCGCCTCGTCGTTGAGTGGCCTTCAGCAGTCTGCGTTGTTTTATATCGTCGGGTCGGCTGTCCCCGAGGACCCAATGTGATTCGTCGAGATCCAACCAGGCTTTGTGGTCGTCAACTGTGCTGAGCGGGCGCCAGGACTCGTCATCGTATCGGA
Herpesviridae:Human_cytomegalovirus	Herpesvirus:Human_cytomegalovirus:863:+	GGTTTTCACTCTGGCACCGCTGACTTGTTTCTTTTGTTTTTTGCTCCGTGTGCTTGTTCCGCCTAGAACCGCAGTACCAGTACTCCGCATGTCAACAGTACCTGTAACATGACGGAGACGCTATCCGCCATCCGCACTACAGAAGCCGTGATCAACACGTTCATCATTTTCGTGGGCGGCCCGCTCAATGCCATAGTGTT
Herpesviridae:Human_cytomegalovirus	Herpesvirus:Human_cytomegalovirus:8640:-	TCGGACGCGCACAACGGGATGACCTGGTGGCCTTCGGTAGTGAACCGTTGGTCGTAACATTCTTCGGGCACGACAGGCATCGGTCTGTCGATTTCGGCGCCTCGTCGTTGAGTGGCCTTCAGCAGTCTGCGTTGTTTTATATCGTCGGGTCGGCTGTCCCCGAGGACCCAATGTGATTCGTCGAGATCCAACCAGGCTTT
Herpesviridae:Human_cytomegalovirus	Herpesvirus:Human_cytomegalovirus:8641:-	GGCGCGACGGCAATTCGTCGTAGGTAGGATCTTCGTCGTCATCCTCGGGTTCGGACGCGCACAACGGGATGACCTGGTGGCCTTCGGTAGTGAACCGTTGGTCGTAACATTCTTCGGGCACGACAGGCATCGGTCTGTCGATTTCGGCGCCTCGTCGTTGAGTGGCCTTCAGCAGTCTGCGTTGTTTTATATCGTCGGGT
Herpesviridae:Human_cytomegalovirus	Herpesvirus:Human_cytomegalovirus:8642:-	CGTTTTGCATAAGCGCGGAGGTTTGTCTGGCGGCTTATGTTTCTGGGGTGGGCGCGACGGCAATTCGTCGTAGGTAGGATCTTCGTCGTCATCCTCGGGTTCGGACGCGCACAACGGGATGACCTGGTGGCCTTCGGTAGTGAACCGTTGGTCGTAACATTCTTCGGGCACGACAGGCATCGGTCTGTCGATTTCGGCGC
Herpesviridae:Human_cytomegalovirus	Herpesvirus:Human_cytomegalovirus:8643:-	TCGGTGGAACCGTGCCGTTGCTTTGGCGGCAGCGGAGGTGGGCCGGGGCCCGTTTTGCATAAGCGCGGAGGTTTGTCTGGCGGCTTATGTTTCTGGGGTGGGCGCGACGGCAATTCGTCGTAGGTAGGATCTTCGTCGTCATCCTCGGGTTCGGACGCGCACAACGGGATGACCTGGTGGCCTTCGGTAGTGAACCGTTG
Herpesviridae:Human_cytomegalovirus	Herpesvirus:Human_cytomegalovirus:8644:-	GGGTCTGTCTTTTATGATGCTCCGACTGTCGGGGCGCAGAAACTTTACCGTCGGTGGAACCGTGCCGTTGCTTTGGCGGCAGCGGAGGTGGGCCGGGGCCCGTTTTGCATAAGCGCGGAGGTTTGTCTGGCGGCTTATGTTTCTGGGGTGGGCGCGACGGCAATTCGTCGTAGGTAGGATCTTCGTCGTCATCCTCGGGT
Herpesviridae:Human_cytomegalovirus	Herpesvirus:Human_cytomegalovirus:8645:-	ATGGGCCGCGGTTCTATCCCCGAATTTGGGCGGTGGCGGCCTTGGCGGTCGGGTCTGTCTTTTATGATGCTCCGACTGTCGGGGCGCAGAAACTTTACCGTCGGTGGAACCGTGCCGTTGCTTTGGCGGCAGCGGAGGTGGGCCGGGGCCCGTTTTGCATAAGCGCGGAGGTTTGTCTGGCGGCTTATGTTTCTGGGGTG
Herpesviridae:Human_cytomegalovirus	Herpesvirus:Human_cytomegalovirus:8646:-	CCCGAAGATGTACACATATCGAGGTACATGTCTCGCATATTTTGTGAGAGATGGGCCGCGGTTCTATCCCCGAATTTGGGCGGTGGCGGCCTTGGCGGTCGGGTCTGTCTTTTATGATGCTCCGACTGTCGGGGCGCAGAAACTTTACCGTCGGTGGAACCGTGCCGTTGCTTTGGCGGCAGCGGAGGTGGGCCGGGGCC
Herpesviridae:Human_cytomegalovirus	Herpesvirus:Human_cytomegalovirus:8647:-	GTGTTTGACATTTTTTCGGCCGCGGAGGTGCTGGCGGCCGTGGCCTGTGGCCCGAAGATGTACACATATCGAGGTACATGTCTCGCATATTTTGTGAGAGATGGGCCGCGGTTCTATCCCCGAATTTGGGCGGTGGCGGCCTTGGCGGTCGGGTCTGTCTTTTATGATGCTCCGACTGTCGGGGCGCAGAAACTTTACCG
Herpesviridae:Human_cytomegalovirus	Herpesvirus:Human_cytomegalovirus:8648:-	ACAACATATGGACTGGAGAGACTTTCAATGATGAACGTGGTGAGGGGCGTGTGTTTGACATTTTTTCGGCCGCGGAGGTGCTGGCGGCCGTGGCCTGTGGCCCGAAGATGTACACATATCGAGGTACATGTCTCGCATATTTTGTGAGAGATGGGCCGCGGTTCTATCCCCGAATTTGGGCGGTGGCGGCCTTGGCGGTC
Herpesviridae:Human_cytomegalovirus	Herpesvirus:Human_cytomegalovirus:8649:-	GACTCGGAAGAACGGGCTTCGCAACAAGCGGAGAACGACAGCACGTCCTGACAACATATGGACTGGAGAGACTTTCAATGATGAACGTGGTGAGGGGCGTGTGTTTGACATTTTTTCGGCCGCGGAGGTGCTGGCGGCCGTGGCCTGTGGCCCGAAGATGTACACATATCGAGGTACATGTCTCGCATATTTTGTGAGAG
Herpesviridae:Human_cytomegalovirus	Herpesvirus:Human_cytomegalovirus:864:+	TGCTTGTTCCGCCTAGAACCGCAGTACCAGTACTCCGCATGTCAACAGTACCTGTAACATGACGGAGACGCTATCCGCCATCCGCACTACAGAAGCCGTGATCAACACGTTCATCATTTTCGTGGGCGGCCCGCTCAATGCCATAGTGTTGGTCACGCAGCTGCTCACGAACCGTGTATTGGGCTATTCGACACCCACCA
Herpesviridae:Human_cytomegalovirus	Herpesvirus:Human_cytomegalovirus:8650:-	TGAAGAGACCCAAATTCCCATCTTGGGCGCGACGCTGGACGTAGCGACACGACTCGGAAGAACGGGCTTCGCAACAAGCGGAGAACGACAGCACGTCCTGACAACATATGGACTGGAGAGACTTTCAATGATGAACGTGGTGAGGGGCGTGTGTTTGACATTTTTTCGGCCGCGGAGGTGCTGGCGGCCGTGGCCTGTGG
Herpesviridae:Human_cytomegalovirus	Herpesvirus:Human_cytomegalovirus:8651:-	GTCGGTCCTTAGTGACGGCGATCAGCAGCCGTGGTGGAGGAGGCTACGCGTGAAGAGACCCAAATTCCCATCTTGGGCGCGACGCTGGACGTAGCGACACGACTCGGAAGAACGGGCTTCGCAACAAGCGGAGAACGACAGCACGTCCTGACAACATATGGACTGGAGAGACTTTCAATGATGAACGTGGTGAGGGGCGT
Herpesviridae:Human_cytomegalovirus	Herpesvirus:Human_cytomegalovirus:8652:-	AGCCGGTCGCGGACCACGGAGTCGGGGAGAAGCTCCTCGTCATCCTCCGTGTCGGTCCTTAGTGACGGCGATCAGCAGCCGTGGTGGAGGAGGCTACGCGTGAAGAGACCCAAATTCCCATCTTGGGCGCGACGCTGGACGTAGCGACACGACTCGGAAGAACGGGCTTCGCAACAAGCGGAGAACGACAGCACGTCCTG
Herpesviridae:Human_cytomegalovirus	Herpesvirus:Human_cytomegalovirus:8653:-	CTCACGACGTATGGTGTAACTGCGGAGACTGGCAGGGACACGCGCTACGTAGCCGGTCGCGGACCACGGAGTCGGGGAGAAGCTCCTCGTCATCCTCCGTGTCGGTCCTTAGTGACGGCGATCAGCAGCCGTGGTGGAGGAGGCTACGCGTGAAGAGACCCAAATTCCCATCTTGGGCGCGACGCTGGACGTAGCGACAC
Herpesviridae:Human_cytomegalovirus	Herpesvirus:Human_cytomegalovirus:8654:-	CGGGTGGCCTGAGCACGCCGAGGCCCAGTGGCGGCAGCAGGTGCACGCTGCTCACGACGTATGGTGTAACTGCGGAGACTGGCAGGGACACGCGCTACGTAGCCGGTCGCGGACCACGGAGTCGGGGAGAAGCTCCTCGTCATCCTCCGTGTCGGTCCTTAGTGACGGCGATCAGCAGCCGTGGTGGAGGAGGCTACGCG
Herpesviridae:Human_cytomegalovirus	Herpesvirus:Human_cytomegalovirus:8655:-	GCGCACGTTGAGTACGCGCATCCTGCGTCGGAGCTCAGACCGGGCTCCGGCGGGTGGCCTGAGCACGCCGAGGCCCAGTGGCGGCAGCAGGTGCACGCTGCTCACGACGTATGGTGTAACTGCGGAGACTGGCAGGGACACGCGCTACGTAGCCGGTCGCGGACCACGGAGTCGGGGAGAAGCTCCTCGTCATCCTCCGT
Herpesviridae:Human_cytomegalovirus	Herpesvirus:Human_cytomegalovirus:8656:-	GGGTAGCCGACGACTCGCACGACCTATGGTGTTGCTGTATGGACTGGAAGGCGCACGTTGAGTACGCGCATCCTGCGTCGGAGCTCAGACCGGGCTCCGGCGGGTGGCCTGAGCACGCCGAGGCCCAGTGGCGGCAGCAGGTGCACGCTGCTCACGACGTATGGTGTAACTGCGGAGACTGGCAGGGACACGCGCTACGT
Herpesviridae:Human_cytomegalovirus	Herpesvirus:Human_cytomegalovirus:8657:-	CCTCTCGGTCGGCGTGTCCAGCCTTCCCATGCGGGAACTGGCCTGGCGGCGGGTAGCCGACGACTCGCACGACCTATGGTGTTGCTGTATGGACTGGAAGGCGCACGTTGAGTACGCGCATCCTGCGTCGGAGCTCAGACCGGGCTCCGGCGGGTGGCCTGAGCACGCCGAGGCCCAGTGGCGGCAGCAGGTGCACGCTG
Herpesviridae:Human_cytomegalovirus	Herpesvirus:Human_cytomegalovirus:8658:-	CTTGATGACAGCGACGGAGAGGAAGAAGAAATGGCGTCCGGGCTCGGTGACCTCTCGGTCGGCGTGTCCAGCCTTCCCATGCGGGAACTGGCCTGGCGGCGGGTAGCCGACGACTCGCACGACCTATGGTGTTGCTGTATGGACTGGAAGGCGCACGTTGAGTACGCGCATCCTGCGTCGGAGCTCAGACCGGGCTCCGG
Herpesviridae:Human_cytomegalovirus	Herpesvirus:Human_cytomegalovirus:8659:-	GCGGTCCGCCGAGACCGGCGGACCGCGGAGCGGAGGAGGTGACCTGGCTGCTTGATGACAGCGACGGAGAGGAAGAAGAAATGGCGTCCGGGCTCGGTGACCTCTCGGTCGGCGTGTCCAGCCTTCCCATGCGGGAACTGGCCTGGCGGCGGGTAGCCGACGACTCGCACGACCTATGGTGTTGCTGTATGGACTGGAAG
Herpesviridae:Human_cytomegalovirus	Herpesvirus:Human_cytomegalovirus:865:+	CCTGTAACATGACGGAGACGCTATCCGCCATCCGCACTACAGAAGCCGTGATCAACACGTTCATCATTTTCGTGGGCGGCCCGCTCAATGCCATAGTGTTGGTCACGCAGCTGCTCACGAACCGTGTATTGGGCTATTCGACACCCACCATCTACATGACCAACCTCTATTCCACTAATTTTCTCACGCTCACCGTGCTG
Herpesviridae:Human_cytomegalovirus	Herpesvirus:Human_cytomegalovirus:8660:-	GCCTTAGCGGCTCGGGCTGGCGTGCTGTTTTCCGTGTTGCCGACGGCGGCGCGGTCCGCCGAGACCGGCGGACCGCGGAGCGGAGGAGGTGACCTGGCTGCTTGATGACAGCGACGGAGAGGAAGAAGAAATGGCGTCCGGGCTCGGTGACCTCTCGGTCGGCGTGTCCAGCCTTCCCATGCGGGAACTGGCCTGGCGGC
Herpesviridae:Human_cytomegalovirus	Herpesvirus:Human_cytomegalovirus:8661:-	AACGCAGTTGAGCAGGGTATGCGTGTTCAGTTGGGCGGCAGGGGCATGCGGCCTTAGCGGCTCGGGCTGGCGTGCTGTTTTCCGTGTTGCCGACGGCGGCGCGGTCCGCCGAGACCGGCGGACCGCGGAGCGGAGGAGGTGACCTGGCTGCTTGATGACAGCGACGGAGAGGAAGAAGAAATGGCGTCCGGGCTCGGTGA
Herpesviridae:Human_cytomegalovirus	Herpesvirus:Human_cytomegalovirus:8662:-	TTGGGAGATGCGGGGTGGTGCTCGAGCGAGAGCACTGACAGGGGTGGCAAAACGCAGTTGAGCAGGGTATGCGTGTTCAGTTGGGCGGCAGGGGCATGCGGCCTTAGCGGCTCGGGCTGGCGTGCTGTTTTCCGTGTTGCCGACGGCGGCGCGGTCCGCCGAGACCGGCGGACCGCGGAGCGGAGGAGGTGACCTGGCTG
Herpesviridae:Human_cytomegalovirus	Herpesvirus:Human_cytomegalovirus:8663:-	CACGAGTACCCATTACGTGTGTCCTGTCGGTTTCGTTTATTGGAAAAAGGTTGGGAGATGCGGGGTGGTGCTCGAGCGAGAGCACTGACAGGGGTGGCAAAACGCAGTTGAGCAGGGTATGCGTGTTCAGTTGGGCGGCAGGGGCATGCGGCCTTAGCGGCTCGGGCTGGCGTGCTGTTTTCCGTGTTGCCGACGGCGGC
Herpesviridae:Human_cytomegalovirus	Herpesvirus:Human_cytomegalovirus:8664:-	TTTCGTGTGCTGAGACGCCCGGGATCGCGGTTTATTTCAATAAATCTAGCCACGAGTACCCATTACGTGTGTCCTGTCGGTTTCGTTTATTGGAAAAAGGTTGGGAGATGCGGGGTGGTGCTCGAGCGAGAGCACTGACAGGGGTGGCAAAACGCAGTTGAGCAGGGTATGCGTGTTCAGTTGGGCGGCAGGGGCATGCG
Herpesviridae:Human_cytomegalovirus	Herpesvirus:Human_cytomegalovirus:8665:-	ATCGTGTATGTGACTGTGGACTGTAACTTGTCTATGATGTGGATGCGGTTTTTCGTGTGCTGAGACGCCCGGGATCGCGGTTTATTTCAATAAATCTAGCCACGAGTACCCATTACGTGTGTCCTGTCGGTTTCGTTTATTGGAAAAAGGTTGGGAGATGCGGGGTGGTGCTCGAGCGAGAGCACTGACAGGGGTGGCAA
Herpesviridae:Human_cytomegalovirus	Herpesvirus:Human_cytomegalovirus:8666:-	CCTGGACAATAGTGTTTTACTCCATAAACATTACCCTGTTGGTATTGTTTATCGTGTATGTGACTGTGGACTGTAACTTGTCTATGATGTGGATGCGGTTTTTCGTGTGCTGAGACGCCCGGGATCGCGGTTTATTTCAATAAATCTAGCCACGAGTACCCATTACGTGTGTCCTGTCGGTTTCGTTTATTGGAAAAAGG
Herpesviridae:Human_cytomegalovirus	Herpesvirus:Human_cytomegalovirus:8667:-	CATGTGGAACATGCAGTACGGGATGGTGCGGAAGTCATACACGCATGTGGCCTGGACAATAGTGTTTTACTCCATAAACATTACCCTGTTGGTATTGTTTATCGTGTATGTGACTGTGGACTGTAACTTGTCTATGATGTGGATGCGGTTTTTCGTGTGCTGAGACGCCCGGGATCGCGGTTTATTTCAATAAATCTAGC
Herpesviridae:Human_cytomegalovirus	Herpesvirus:Human_cytomegalovirus:8668:-	TGGCTGCGTTGCGTCCCCGAACTGCGAGTAGACTACACGTCTAGCGCGTACATGTGGAACATGCAGTACGGGATGGTGCGGAAGTCATACACGCATGTGGCCTGGACAATAGTGTTTTACTCCATAAACATTACCCTGTTGGTATTGTTTATCGTGTATGTGACTGTGGACTGTAACTTGTCTATGATGTGGATGCGGTT
Herpesviridae:Human_cytomegalovirus	Herpesvirus:Human_cytomegalovirus:8669:-	CGATCTTCGAGACGCTAGCCCTGCGTCTGGTACTGCAAGGGGATGTGATCTGGCTGCGTTGCGTCCCCGAACTGCGAGTAGACTACACGTCTAGCGCGTACATGTGGAACATGCAGTACGGGATGGTGCGGAAGTCATACACGCATGTGGCCTGGACAATAGTGTTTTACTCCATAAACATTACCCTGTTGGTATTGTTT
Herpesviridae:Human_cytomegalovirus	Herpesvirus:Human_cytomegalovirus:866:+	ATCAACACGTTCATCATTTTCGTGGGCGGCCCGCTCAATGCCATAGTGTTGGTCACGCAGCTGCTCACGAACCGTGTATTGGGCTATTCGACACCCACCATCTACATGACCAACCTCTATTCCACTAATTTTCTCACGCTCACCGTGCTGCCCTTCATCGTGTTGAGCAACCAGTGGCTACTACCCGCTAGCGTGACTTC
Herpesviridae:Human_cytomegalovirus	Herpesvirus:Human_cytomegalovirus:8670:-	CGTTCCCGGGGAGTCGTTAAAGTGGAACGTGCGGAACTTAGATGTGATGCCGATCTTCGAGACGCTAGCCCTGCGTCTGGTACTGCAAGGGGATGTGATCTGGCTGCGTTGCGTCCCCGAACTGCGAGTAGACTACACGTCTAGCGCGTACATGTGGAACATGCAGTACGGGATGGTGCGGAAGTCATACACGCATGTGG
Herpesviridae:Human_cytomegalovirus	Herpesvirus:Human_cytomegalovirus:8671:-	TATGGCGGCGTGGGAGAGAACCTGTACGTACACGCGGACGACGTGGAGTTCGTTCCCGGGGAGTCGTTAAAGTGGAACGTGCGGAACTTAGATGTGATGCCGATCTTCGAGACGCTAGCCCTGCGTCTGGTACTGCAAGGGGATGTGATCTGGCTGCGTTGCGTCCCCGAACTGCGAGTAGACTACACGTCTAGCGCGTA
Herpesviridae:Human_cytomegalovirus	Herpesvirus:Human_cytomegalovirus:8672:-	GGAGCATCGTGGGCAACATGAGTCGGTTCGTCTTCGATCCGAAGGCCGATTATGGCGGCGTGGGAGAGAACCTGTACGTACACGCGGACGACGTGGAGTTCGTTCCCGGGGAGTCGTTAAAGTGGAACGTGCGGAACTTAGATGTGATGCCGATCTTCGAGACGCTAGCCCTGCGTCTGGTACTGCAAGGGGATGTGATC
Herpesviridae:Human_cytomegalovirus	Herpesvirus:Human_cytomegalovirus:8673:-	AATCGAGGACAACCGGTGCTACATTGACAACGGCAAGTTGTTTGCTCGGGGGAGCATCGTGGGCAACATGAGTCGGTTCGTCTTCGATCCGAAGGCCGATTATGGCGGCGTGGGAGAGAACCTGTACGTACACGCGGACGACGTGGAGTTCGTTCCCGGGGAGTCGTTAAAGTGGAACGTGCGGAACTTAGATGTGATGC
Herpesviridae:Human_cytomegalovirus	Herpesvirus:Human_cytomegalovirus:8674:-	GAAGACGCGCTCCGGCCCTGGAAGTCCACGGCCAAGCATCCCTGGTTTCAAATCGAGGACAACCGGTGCTACATTGACAACGGCAAGTTGTTTGCTCGGGGGAGCATCGTGGGCAACATGAGTCGGTTCGTCTTCGATCCGAAGGCCGATTATGGCGGCGTGGGAGAGAACCTGTACGTACACGCGGACGACGTGGAGTT
Herpesviridae:Human_cytomegalovirus	Herpesvirus:Human_cytomegalovirus:8675:-	CCTCCATGGGTCCCTTGATCCGCCTGCCCGATGGCATCACTAAAGCCGGGGAAGACGCGCTCCGGCCCTGGAAGTCCACGGCCAAGCATCCCTGGTTTCAAATCGAGGACAACCGGTGCTACATTGACAACGGCAAGTTGTTTGCTCGGGGGAGCATCGTGGGCAACATGAGTCGGTTCGTCTTCGATCCGAAGGCCGAT
Herpesviridae:Human_cytomegalovirus	Herpesvirus:Human_cytomegalovirus:8676:-	ACGCTGTTTCACCATGAACAATCTCTGGAAAGCCTGGGTGGGTCTTTGGACCTCCATGGGTCCCTTGATCCGCCTGCCCGATGGCATCACTAAAGCCGGGGAAGACGCGCTCCGGCCCTGGAAGTCCACGGCCAAGCATCCCTGGTTTCAAATCGAGGACAACCGGTGCTACATTGACAACGGCAAGTTGTTTGCTCGGG
Herpesviridae:Human_cytomegalovirus	Herpesvirus:Human_cytomegalovirus:8677:-	GCTCACGTCACTACTCTGGGATATAAATTGGGAAAGAGCGTACAGTCCACACGCTGTTTCACCATGAACAATCTCTGGAAAGCCTGGGTGGGTCTTTGGACCTCCATGGGTCCCTTGATCCGCCTGCCCGATGGCATCACTAAAGCCGGGGAAGACGCGCTCCGGCCCTGGAAGTCCACGGCCAAGCATCCCTGGTTTCA
Herpesviridae:Human_cytomegalovirus	Herpesvirus:Human_cytomegalovirus:8678:-	AAATTGGCAGGAAAGACAACCAAAACGTCAGGAATCTGGGAGGTGGCTGGGCTCACGTCACTACTCTGGGATATAAATTGGGAAAGAGCGTACAGTCCACACGCTGTTTCACCATGAACAATCTCTGGAAAGCCTGGGTGGGTCTTTGGACCTCCATGGGTCCCTTGATCCGCCTGCCCGATGGCATCACTAAAGCCGGG
Herpesviridae:Human_cytomegalovirus	Herpesvirus:Human_cytomegalovirus:8679:-	CCGTGTATTTTTATCGGGAATGAGCTAGGATAATCATAAGTTTACGGGAGAAATTGGCAGGAAAGACAACCAAAACGTCAGGAATCTGGGAGGTGGCTGGGCTCACGTCACTACTCTGGGATATAAATTGGGAAAGAGCGTACAGTCCACACGCTGTTTCACCATGAACAATCTCTGGAAAGCCTGGGTGGGTCTTTGGA
Herpesviridae:Human_cytomegalovirus	Herpesvirus:Human_cytomegalovirus:867:+	GGTCACGCAGCTGCTCACGAACCGTGTATTGGGCTATTCGACACCCACCATCTACATGACCAACCTCTATTCCACTAATTTTCTCACGCTCACCGTGCTGCCCTTCATCGTGTTGAGCAACCAGTGGCTACTACCCGCTAGCGTGACTTCGTGCAAATTCTTGTCGGTAATTTATTACTCAAGCTGCACAGTGGGCTTTG
Herpesviridae:Human_cytomegalovirus	Herpesvirus:Human_cytomegalovirus:8680:-	GAGACACTTGAATAAATAAACCGGTTTATTCGTAACTCTATCTACTGTCTCCGTGTATTTTTATCGGGAATGAGCTAGGATAATCATAAGTTTACGGGAGAAATTGGCAGGAAAGACAACCAAAACGTCAGGAATCTGGGAGGTGGCTGGGCTCACGTCACTACTCTGGGATATAAATTGGGAAAGAGCGTACAGTCCAC
Herpesviridae:Human_cytomegalovirus	Herpesvirus:Human_cytomegalovirus:8681:-	CACCATGAACTGACGACGGCGTGGTATCCACGCTCGTTCAATAATCTCCTGAGACACTTGAATAAATAAACCGGTTTATTCGTAACTCTATCTACTGTCTCCGTGTATTTTTATCGGGAATGAGCTAGGATAATCATAAGTTTACGGGAGAAATTGGCAGGAAAGACAACCAAAACGTCAGGAATCTGGGAGGTGGCTGG
Herpesviridae:Human_cytomegalovirus	Herpesvirus:Human_cytomegalovirus:8682:-	GCGTGTCTGATACCGGGCGCCGGGACTCTGGTGCTATGGCTGCTCAATGCCACCATGAACTGACGACGGCGTGGTATCCACGCTCGTTCAATAATCTCCTGAGACACTTGAATAAATAAACCGGTTTATTCGTAACTCTATCTACTGTCTCCGTGTATTTTTATCGGGAATGAGCTAGGATAATCATAAGTTTACGGGAG
Herpesviridae:Human_cytomegalovirus	Herpesvirus:Human_cytomegalovirus:8683:-	CTCTAACACCCAGGCCGCGGGGTACGGACTCGAAGGCGCCCGGTAGGTCAGCGTGTCTGATACCGGGCGCCGGGACTCTGGTGCTATGGCTGCTCAATGCCACCATGAACTGACGACGGCGTGGTATCCACGCTCGTTCAATAATCTCCTGAGACACTTGAATAAATAAACCGGTTTATTCGTAACTCTATCTACTGTCT
Herpesviridae:Human_cytomegalovirus	Herpesvirus:Human_cytomegalovirus:8684:-	AGGTACGAACCAGCTGGTACCTGAAACCTACCTGGGCTGCAAGGTACGGACTCTAACACCCAGGCCGCGGGGTACGGACTCGAAGGCGCCCGGTAGGTCAGCGTGTCTGATACCGGGCGCCGGGACTCTGGTGCTATGGCTGCTCAATGCCACCATGAACTGACGACGGCGTGGTATCCACGCTCGTTCAATAATCTCCT
Herpesviridae:Human_cytomegalovirus	Herpesvirus:Human_cytomegalovirus:8685:-	TCTTGTGCTCCTGACCGTAGGGGTGAGCGCCCGTCTGCGATTTATTTAACAGGTACGAACCAGCTGGTACCTGAAACCTACCTGGGCTGCAAGGTACGGACTCTAACACCCAGGCCGCGGGGTACGGACTCGAAGGCGCCCGGTAGGTCAGCGTGTCTGATACCGGGCGCCGGGACTCTGGTGCTATGGCTGCTCAATGC
Herpesviridae:Human_cytomegalovirus	Herpesvirus:Human_cytomegalovirus:8686:-	TGGGGTCTGCTGTTCAGAACCCTGCTCGTATATCTGTTCTCTCTGGTTGTTCTTGTGCTCCTGACCGTAGGGGTGAGCGCCCGTCTGCGATTTATTTAACAGGTACGAACCAGCTGGTACCTGAAACCTACCTGGGCTGCAAGGTACGGACTCTAACACCCAGGCCGCGGGGTACGGACTCGAAGGCGCCCGGTAGGTCA
Herpesviridae:Human_cytomegalovirus	Herpesvirus:Human_cytomegalovirus:8687:-	GCTCTCAGACCATCAACTGGTACCTTCAGCGAAGCATAAGAGACGACAATTGGGGTCTGCTGTTCAGAACCCTGCTCGTATATCTGTTCTCTCTGGTTGTTCTTGTGCTCCTGACCGTAGGGGTGAGCGCCCGTCTGCGATTTATTTAACAGGTACGAACCAGCTGGTACCTGAAACCTACCTGGGCTGCAAGGTACGGA
Herpesviridae:Human_cytomegalovirus	Herpesvirus:Human_cytomegalovirus:8688:-	AGACCCCAAGAAATATGCCGCGTGTGTTCCTCAGGTGAGGATGGACTATAGCTCTCAGACCATCAACTGGTACCTTCAGCGAAGCATAAGAGACGACAATTGGGGTCTGCTGTTCAGAACCCTGCTCGTATATCTGTTCTCTCTGGTTGTTCTTGTGCTCCTGACCGTAGGGGTGAGCGCCCGTCTGCGATTTATTTAAC
Herpesviridae:Human_cytomegalovirus	Herpesvirus:Human_cytomegalovirus:8689:-	GTGCCGCACACCGTGGATATGGTGGACATCACGTTGTCTACGAGGTGGGGAGACCCCAAGAAATATGCCGCGTGTGTTCCTCAGGTGAGGATGGACTATAGCTCTCAGACCATCAACTGGTACCTTCAGCGAAGCATAAGAGACGACAATTGGGGTCTGCTGTTCAGAACCCTGCTCGTATATCTGTTCTCTCTGGTTGT
Herpesviridae:Human_cytomegalovirus	Herpesvirus:Human_cytomegalovirus:868:+	TCTACATGACCAACCTCTATTCCACTAATTTTCTCACGCTCACCGTGCTGCCCTTCATCGTGTTGAGCAACCAGTGGCTACTACCCGCTAGCGTGACTTCGTGCAAATTCTTGTCGGTAATTTATTACTCAAGCTGCACAGTGGGCTTTGCCACCGTAGCCCTGATCGCCGCCGACCGATACCGTGTTCTTCATAAGCGT
Herpesviridae:Human_cytomegalovirus	Herpesvirus:Human_cytomegalovirus:8690:-	ACCATGATGAGCGCGGAGCCTATTTCGAGTGGAACATCGGTGGGCACCCGGTGCCGCACACCGTGGATATGGTGGACATCACGTTGTCTACGAGGTGGGGAGACCCCAAGAAATATGCCGCGTGTGTTCCTCAGGTGAGGATGGACTATAGCTCTCAGACCATCAACTGGTACCTTCAGCGAAGCATAAGAGACGACAAT
Herpesviridae:Human_cytomegalovirus	Herpesvirus:Human_cytomegalovirus:8691:-	CGTCTCTCAATCTTACATGGACAGACTGCAGGTGTCCGGTGAGCAGTACCACCATGATGAGCGCGGAGCCTATTTCGAGTGGAACATCGGTGGGCACCCGGTGCCGCACACCGTGGATATGGTGGACATCACGTTGTCTACGAGGTGGGGAGACCCCAAGAAATATGCCGCGTGTGTTCCTCAGGTGAGGATGGACTATA
Herpesviridae:Human_cytomegalovirus	Herpesvirus:Human_cytomegalovirus:8692:-	GGGAGGATGTCGGGCAACTTCACCGAGAAACACTTTGTGAGCGTGGGTATCGTCTCTCAATCTTACATGGACAGACTGCAGGTGTCCGGTGAGCAGTACCACCATGATGAGCGCGGAGCCTATTTCGAGTGGAACATCGGTGGGCACCCGGTGCCGCACACCGTGGATATGGTGGACATCACGTTGTCTACGAGGTGGGG
Herpesviridae:Human_cytomegalovirus	Herpesvirus:Human_cytomegalovirus:8693:-	GGGTGGAGGAGAACCAATGCTGGTTCCATATGGGCATGCTACACTACAAGGGGAGGATGTCGGGCAACTTCACCGAGAAACACTTTGTGAGCGTGGGTATCGTCTCTCAATCTTACATGGACAGACTGCAGGTGTCCGGTGAGCAGTACCACCATGATGAGCGCGGAGCCTATTTCGAGTGGAACATCGGTGGGCACCCG
Herpesviridae:Human_cytomegalovirus	Herpesvirus:Human_cytomegalovirus:8694:-	GCCCCGGCCCCTGGATGTGGTGGTATCGGAGATCAGATCGGCCCACTTTCGGGTGGAGGAGAACCAATGCTGGTTCCATATGGGCATGCTACACTACAAGGGGAGGATGTCGGGCAACTTCACCGAGAAACACTTTGTGAGCGTGGGTATCGTCTCTCAATCTTACATGGACAGACTGCAGGTGTCCGGTGAGCAGTACC
Herpesviridae:Human_cytomegalovirus	Herpesvirus:Human_cytomegalovirus:8695:-	TTGGTGCTCGCGATCCTGGCCGTCTTGTTCCTGAGACTCGCGGACTCGGTGCCCCGGCCCCTGGATGTGGTGGTATCGGAGATCAGATCGGCCCACTTTCGGGTGGAGGAGAACCAATGCTGGTTCCATATGGGCATGCTACACTACAAGGGGAGGATGTCGGGCAACTTCACCGAGAAACACTTTGTGAGCGTGGGTAT
Herpesviridae:Human_cytomegalovirus	Herpesvirus:Human_cytomegalovirus:8696:-	GAGCGGTGAGCGGAGCCGAGCAGCGGACCTTCGGAGCCATGAAGCCGGTGTTGGTGCTCGCGATCCTGGCCGTCTTGTTCCTGAGACTCGCGGACTCGGTGCCCCGGCCCCTGGATGTGGTGGTATCGGAGATCAGATCGGCCCACTTTCGGGTGGAGGAGAACCAATGCTGGTTCCATATGGGCATGCTACACTACAAG
Herpesviridae:Human_cytomegalovirus	Herpesvirus:Human_cytomegalovirus:8697:-	CGTGCAGTCCACACGCTACTTCTCAGCGAAGCACTGCTGCAGCCAGACCGGAGCGGTGAGCGGAGCCGAGCAGCGGACCTTCGGAGCCATGAAGCCGGTGTTGGTGCTCGCGATCCTGGCCGTCTTGTTCCTGAGACTCGCGGACTCGGTGCCCCGGCCCCTGGATGTGGTGGTATCGGAGATCAGATCGGCCCACTTTC
Herpesviridae:Human_cytomegalovirus	Herpesvirus:Human_cytomegalovirus:8698:-	CTACGTAGGGGAAACAACGTCACCAAGAAACGCTATATATTCAAAAACACCGTGCAGTCCACACGCTACTTCTCAGCGAAGCACTGCTGCAGCCAGACCGGAGCGGTGAGCGGAGCCGAGCAGCGGACCTTCGGAGCCATGAAGCCGGTGTTGGTGCTCGCGATCCTGGCCGTCTTGTTCCTGAGACTCGCGGACTCGGT
Herpesviridae:Human_cytomegalovirus	Herpesvirus:Human_cytomegalovirus:8699:-	ATCCCAGTACGGAAAGTACCGTAACGCCTCTTTTGGCACGTAGTTGCCTACTACGTAGGGGAAACAACGTCACCAAGAAACGCTATATATTCAAAAACACCGTGCAGTCCACACGCTACTTCTCAGCGAAGCACTGCTGCAGCCAGACCGGAGCGGTGAGCGGAGCCGAGCAGCGGACCTTCGGAGCCATGAAGCCGGTG
Herpesviridae:Human_cytomegalovirus	Herpesvirus:Human_cytomegalovirus:869:+	CCCTTCATCGTGTTGAGCAACCAGTGGCTACTACCCGCTAGCGTGACTTCGTGCAAATTCTTGTCGGTAATTTATTACTCAAGCTGCACAGTGGGCTTTGCCACCGTAGCCCTGATCGCCGCCGACCGATACCGTGTTCTTCATAAGCGTACCTACGCGCGGCAGTCGTATCGCTCTACCTATATAATTTTGCTATTGAC
Herpesviridae:Human_cytomegalovirus	Herpesvirus:Human_cytomegalovirus:86:+	CCGACCGGCCGCCGACCCGTTCCCCAGGACCAGCCTACGAGGAACGGATAACGCGGTGGCGACGGCAGCGGTGGTGGCGCTGGGGGTGGCGGTAGTGGTGCTGCTGATGGTAGTCGGGACGGAGGAGAGACGATGCATACATACACGCGTGCATGCTGCATGGGTGGATGGTACGGCCGGGAGACGCGGAAGAGAAACTC
Herpesviridae:Human_cytomegalovirus	Herpesvirus:Human_cytomegalovirus:8700:-	GCGGAAAGTCCCGGTGTTGAAACCGCCGTGTGGAAAGTCCCGGTTTGGAAATCCCAGTACGGAAAGTACCGTAACGCCTCTTTTGGCACGTAGTTGCCTACTACGTAGGGGAAACAACGTCACCAAGAAACGCTATATATTCAAAAACACCGTGCAGTCCACACGCTACTTCTCAGCGAAGCACTGCTGCAGCCAGACCG
Herpesviridae:Human_cytomegalovirus	Herpesvirus:Human_cytomegalovirus:8701:-	CAGCGGTGGCGAAACCGCCGTGCGGAAAGTCCCGGTGGCGAAATCACCGTGCGGAAAGTCCCGGTGTTGAAACCGCCGTGTGGAAAGTCCCGGTTTGGAAATCCCAGTACGGAAAGTACCGTAACGCCTCTTTTGGCACGTAGTTGCCTACTACGTAGGGGAAACAACGTCACCAAGAAACGCTATATATTCAAAAACAC
Herpesviridae:Human_cytomegalovirus	Herpesvirus:Human_cytomegalovirus:8702:-	ATGGGAAAGTACGGTGTCGCCACCGTTGACGTGGGCGGCGATGAAAACGTCAGCGGTGGCGAAACCGCCGTGCGGAAAGTCCCGGTGGCGAAATCACCGTGCGGAAAGTCCCGGTGTTGAAACCGCCGTGTGGAAAGTCCCGGTTTGGAAATCCCAGTACGGAAAGTACCGTAACGCCTCTTTTGGCACGTAGTTGCCTA
Herpesviridae:Human_cytomegalovirus	Herpesvirus:Human_cytomegalovirus:8703:-	CGTGTAATTGGGGTGGGCGACTGACGTGACTCTTGACGTTTATAAACCGCATGGGAAAGTACGGTGTCGCCACCGTTGACGTGGGCGGCGATGAAAACGTCAGCGGTGGCGAAACCGCCGTGCGGAAAGTCCCGGTGGCGAAATCACCGTGCGGAAAGTCCCGGTGTTGAAACCGCCGTGTGGAAAGTCCCGGTTTGGAA
Herpesviridae:Human_cytomegalovirus	Herpesvirus:Human_cytomegalovirus:8704:-	GTCGACATGTCGCGACACCCGGGCCCCCTCATGCCCTATCGGGATATCGCCGTGTAATTGGGGTGGGCGACTGACGTGACTCTTGACGTTTATAAACCGCATGGGAAAGTACGGTGTCGCCACCGTTGACGTGGGCGGCGATGAAAACGTCAGCGGTGGCGAAACCGCCGTGCGGAAAGTCCCGGTGGCGAAATCACCGT
Herpesviridae:Human_cytomegalovirus	Herpesvirus:Human_cytomegalovirus:8705:-	CATCCCCCTGCACGTCCATGTCGCGACACGACCACTAATCCGCACCTGTCGTCGACATGTCGCGACACCCGGGCCCCCTCATGCCCTATCGGGATATCGCCGTGTAATTGGGGTGGGCGACTGACGTGACTCTTGACGTTTATAAACCGCATGGGAAAGTACGGTGTCGCCACCGTTGACGTGGGCGGCGATGAAAACGT
Herpesviridae:Human_cytomegalovirus	Herpesvirus:Human_cytomegalovirus:8706:-	TCGCGACAGAGAGGTGTAGCGGGCTGTCACATCAACTCTATCGCGACAGACATCCCCCTGCACGTCCATGTCGCGACACGACCACTAATCCGCACCTGTCGTCGACATGTCGCGACACCCGGGCCCCCTCATGCCCTATCGGGATATCGCCGTGTAATTGGGGTGGGCGACTGACGTGACTCTTGACGTTTATAAACCGC
Herpesviridae:Human_cytomegalovirus	Herpesvirus:Human_cytomegalovirus:8707:-	AACGATATGTCGCGACAATCGCCGACAAGCCGGTCCGTTGTGTACGCATGTCGCGACAGAGAGGTGTAGCGGGCTGTCACATCAACTCTATCGCGACAGACATCCCCCTGCACGTCCATGTCGCGACACGACCACTAATCCGCACCTGTCGTCGACATGTCGCGACACCCGGGCCCCCTCATGCCCTATCGGGATATCGC
Herpesviridae:Human_cytomegalovirus	Herpesvirus:Human_cytomegalovirus:8708:-	CGCGATAGTCGGCGATATGTCGCGATAGACAACTCCGGTCGCTAACTGATAACGATATGTCGCGACAATCGCCGACAAGCCGGTCCGTTGTGTACGCATGTCGCGACAGAGAGGTGTAGCGGGCTGTCACATCAACTCTATCGCGACAGACATCCCCCTGCACGTCCATGTCGCGACACGACCACTAATCCGCACCTGTC
Herpesviridae:Human_cytomegalovirus	Herpesvirus:Human_cytomegalovirus:8709:-	AAGCGCGTTCCTTCAACACGGCATTCTCTACGAACGGTATTTTTTTCTGTCGCGATAGTCGGCGATATGTCGCGATAGACAACTCCGGTCGCTAACTGATAACGATATGTCGCGACAATCGCCGACAAGCCGGTCCGTTGTGTACGCATGTCGCGACAGAGAGGTGTAGCGGGCTGTCACATCAACTCTATCGCGACAGA
Herpesviridae:Human_cytomegalovirus	Herpesvirus:Human_cytomegalovirus:870:+	GTGCAAATTCTTGTCGGTAATTTATTACTCAAGCTGCACAGTGGGCTTTGCCACCGTAGCCCTGATCGCCGCCGACCGATACCGTGTTCTTCATAAGCGTACCTACGCGCGGCAGTCGTATCGCTCTACCTATATAATTTTGCTATTGACTTGGTTTGCCGGGCTGATCTTTTCCATGCCCGCGGCCGTTTACACTACAG
Herpesviridae:Human_cytomegalovirus	Herpesvirus:Human_cytomegalovirus:8710:-	ACGTGGAATTCGACGTTGCGGCTCCTGATGCTGTTTAATCGTCTCAATAAAAGCGCGTTCCTTCAACACGGCATTCTCTACGAACGGTATTTTTTTCTGTCGCGATAGTCGGCGATATGTCGCGATAGACAACTCCGGTCGCTAACTGATAACGATATGTCGCGACAATCGCCGACAAGCCGGTCCGTTGTGTACGCATG
Herpesviridae:Human_cytomegalovirus	Herpesvirus:Human_cytomegalovirus:8711:-	CTGGTTGTTATTCTAGCATTGCTGTGCAGCATAACATACGAATCGACTGGACGTGGAATTCGACGTTGCGGCTCCTGATGCTGTTTAATCGTCTCAATAAAAGCGCGTTCCTTCAACACGGCATTCTCTACGAACGGTATTTTTTTCTGTCGCGATAGTCGGCGATATGTCGCGATAGACAACTCCGGTCGCTAACTGAT
Herpesviridae:Human_cytomegalovirus	Herpesvirus:Human_cytomegalovirus:8712:-	GACACGGATTCTTCGCTGTGACTTTGTATTTATGTTGCGGGATTACTCTGCTGGTTGTTATTCTAGCATTGCTGTGCAGCATAACATACGAATCGACTGGACGTGGAATTCGACGTTGCGGCTCCTGATGCTGTTTAATCGTCTCAATAAAAGCGCGTTCCTTCAACACGGCATTCTCTACGAACGGTATTTTTTTCTGT
Herpesviridae:Human_cytomegalovirus	Herpesvirus:Human_cytomegalovirus:8713:-	TAACTGCGTCTGTGACGGGGCCGTTTGGAACGCGTTTCGCTTGATAGAACGACACGGATTCTTCGCTGTGACTTTGTATTTATGTTGCGGGATTACTCTGCTGGTTGTTATTCTAGCATTGCTGTGCAGCATAACATACGAATCGACTGGACGTGGAATTCGACGTTGCGGCTCCTGATGCTGTTTAATCGTCTCAATAA
Herpesviridae:Human_cytomegalovirus	Herpesvirus:Human_cytomegalovirus:8714:-	CCCTGTGATTTGGATATTCATCCTAGCCACCGGTTGTTAACGCTTATGAATAACTGCGTCTGTGACGGGGCCGTTTGGAACGCGTTTCGCTTGATAGAACGACACGGATTCTTCGCTGTGACTTTGTATTTATGTTGCGGGATTACTCTGCTGGTTGTTATTCTAGCATTGCTGTGCAGCATAACATACGAATCGACTGG
Herpesviridae:Human_cytomegalovirus	Herpesvirus:Human_cytomegalovirus:8715:-	ATAGGAACCTTGAGGGTAGGCTGACCTGTCAACGAGTCCGTCGGCTACTGCCCTGTGATTTGGATATTCATCCTAGCCACCGGTTGTTAACGCTTATGAATAACTGCGTCTGTGACGGGGCCGTTTGGAACGCGTTTCGCTTGATAGAACGACACGGATTCTTCGCTGTGACTTTGTATTTATGTTGCGGGATTACTCTG
Herpesviridae:Human_cytomegalovirus	Herpesvirus:Human_cytomegalovirus:8716:-	CTTGCAGGCGGCGAAAAAGAGGCCTAAAACGCACAAATCCCGTCCGAACGATAGGAACCTTGAGGGTAGGCTGACCTGTCAACGAGTCCGTCGGCTACTGCCCTGTGATTTGGATATTCATCCTAGCCACCGGTTGTTAACGCTTATGAATAACTGCGTCTGTGACGGGGCCGTTTGGAACGCGTTTCGCTTGATAGAAC
Herpesviridae:Human_cytomegalovirus	Herpesvirus:Human_cytomegalovirus:8717:-	GATGCAGATGATAGCTGGAAACAGCTGGGTGAGGACTTTGCGCACCAATGCTTGCAGGCGGCGAAAAAGAGGCCTAAAACGCACAAATCCCGTCCGAACGATAGGAACCTTGAGGGTAGGCTGACCTGTCAACGAGTCCGTCGGCTACTGCCCTGTGATTTGGATATTCATCCTAGCCACCGGTTGTTAACGCTTATGAA
Herpesviridae:Human_cytomegalovirus	Herpesvirus:Human_cytomegalovirus:8718:-	GAACGAAGTCGCACAGACCCGTTTGTTACAACGATACAGGGGACTGCACAGATGCAGATGATAGCTGGAAACAGCTGGGTGAGGACTTTGCGCACCAATGCTTGCAGGCGGCGAAAAAGAGGCCTAAAACGCACAAATCCCGTCCGAACGATAGGAACCTTGAGGGTAGGCTGACCTGTCAACGAGTCCGTCGGCTACTG
Herpesviridae:Human_cytomegalovirus	Herpesvirus:Human_cytomegalovirus:8719:-	CCCGAAAACCCTTCTCTCTCTGTCTCCGCGACAACAAGCTTGTGTTCCGAGAACGAAGTCGCACAGACCCGTTTGTTACAACGATACAGGGGACTGCACAGATGCAGATGATAGCTGGAAACAGCTGGGTGAGGACTTTGCGCACCAATGCTTGCAGGCGGCGAAAAAGAGGCCTAAAACGCACAAATCCCGTCCGAACG
Herpesviridae:Human_cytomegalovirus	Herpesvirus:Human_cytomegalovirus:871:+	CCACCGTAGCCCTGATCGCCGCCGACCGATACCGTGTTCTTCATAAGCGTACCTACGCGCGGCAGTCGTATCGCTCTACCTATATAATTTTGCTATTGACTTGGTTTGCCGGGCTGATCTTTTCCATGCCCGCGGCCGTTTACACTACAGTAGTGATACATAATGGTACAGATGAGAATACCAATGGGCACGCTACCTGC
Herpesviridae:Human_cytomegalovirus	Herpesvirus:Human_cytomegalovirus:8720:-	TTTCTGTTGATGTGTGCGTTGCCGACCCCCGGTGAGCGGTCTTCGCGTGACCCGAAAACCCTTCTCTCTCTGTCTCCGCGACAACAAGCTTGTGTTCCGAGAACGAAGTCGCACAGACCCGTTTGTTACAACGATACAGGGGACTGCACAGATGCAGATGATAGCTGGAAACAGCTGGGTGAGGACTTTGCGCACCAATG
Herpesviridae:Human_cytomegalovirus	Herpesvirus:Human_cytomegalovirus:8721:-	AAGCACGTCGATATCACTCCTTCACTATGGATCTCTTGATTCGTCTCGGTTTTCTGTTGATGTGTGCGTTGCCGACCCCCGGTGAGCGGTCTTCGCGTGACCCGAAAACCCTTCTCTCTCTGTCTCCGCGACAACAAGCTTGTGTTCCGAGAACGAAGTCGCACAGACCCGTTTGTTACAACGATACAGGGGACTGCACA
Herpesviridae:Human_cytomegalovirus	Herpesvirus:Human_cytomegalovirus:8722:-	CATACAACGTAGGGCGGTATTGTTGAGAACATATATAATCGCCGTTTCGTAAGCACGTCGATATCACTCCTTCACTATGGATCTCTTGATTCGTCTCGGTTTTCTGTTGATGTGTGCGTTGCCGACCCCCGGTGAGCGGTCTTCGCGTGACCCGAAAACCCTTCTCTCTCTGTCTCCGCGACAACAAGCTTGTGTTCCGA
Herpesviridae:Human_cytomegalovirus	Herpesvirus:Human_cytomegalovirus:8723:-	ACACGACGAAAGCGTTCAGTGTTGGTTCAGACTCACGTCACACGTTACATCATACAACGTAGGGCGGTATTGTTGAGAACATATATAATCGCCGTTTCGTAAGCACGTCGATATCACTCCTTCACTATGGATCTCTTGATTCGTCTCGGTTTTCTGTTGATGTGTGCGTTGCCGACCCCCGGTGAGCGGTCTTCGCGTGA
Herpesviridae:Human_cytomegalovirus	Herpesvirus:Human_cytomegalovirus:8724:-	GATGAACGCTCTCGTCAGGCTTGTCATGGTCTGTAAAAGCTGCATGAAAAACACGACGAAAGCGTTCAGTGTTGGTTCAGACTCACGTCACACGTTACATCATACAACGTAGGGCGGTATTGTTGAGAACATATATAATCGCCGTTTCGTAAGCACGTCGATATCACTCCTTCACTATGGATCTCTTGATTCGTCTCGGT
Herpesviridae:Human_cytomegalovirus	Herpesvirus:Human_cytomegalovirus:8725:-	TTCTATCGTAACAAATATATGGAGTTTGTGTAATGCGTACTTCATGCCCCGATGAACGCTCTCGTCAGGCTTGTCATGGTCTGTAAAAGCTGCATGAAAAACACGACGAAAGCGTTCAGTGTTGGTTCAGACTCACGTCACACGTTACATCATACAACGTAGGGCGGTATTGTTGAGAACATATATAATCGCCGTTTCGT
