## Supplementary material for "Global cis-regulatory landscape of double-stranded DNA viruses": Table S3 (part 15 of 20)

virus	tile_id	sequence
Herpesviridae:Human_cytomegalovirus	Herpesvirus:Human_cytomegalovirus:8726:-	GAATGCAACGCTTTCAGGATAGGTGTGGCGAAAGCCTCCTCCGTTCCGTATTCTATCGTAACAAATATATGGAGTTTGTGTAATGCGTACTTCATGCCCCGATGAACGCTCTCGTCAGGCTTGTCATGGTCTGTAAAAGCTGCATGAAAAACACGACGAAAGCGTTCAGTGTTGGTTCAGACTCACGTCACACGTTACAT
Herpesviridae:Human_cytomegalovirus	Herpesvirus:Human_cytomegalovirus:8727:-	ACGCAAAGCAGCCGTGGGAATGGTAAAGACATCGTCACACCTATCATAAAGAATGCAACGCTTTCAGGATAGGTGTGGCGAAAGCCTCCTCCGTTCCGTATTCTATCGTAACAAATATATGGAGTTTGTGTAATGCGTACTTCATGCCCCGATGAACGCTCTCGTCAGGCTTGTCATGGTCTGTAAAAGCTGCATGAAAA
Herpesviridae:Human_cytomegalovirus	Herpesvirus:Human_cytomegalovirus:8728:-	TATGCACAAAAGGTATGTGTGAATGGAAATACATGATGAATGTCATCATCACGCAAAGCAGCCGTGGGAATGGTAAAGACATCGTCACACCTATCATAAAGAATGCAACGCTTTCAGGATAGGTGTGGCGAAAGCCTCCTCCGTTCCGTATTCTATCGTAACAAATATATGGAGTTTGTGTAATGCGTACTTCATGCCCC
Herpesviridae:Human_cytomegalovirus	Herpesvirus:Human_cytomegalovirus:8729:-	CTAATAAACTGTTAGGTTCGTTATAAGCGTGGATGATCATATATAAACCGTATGCACAAAAGGTATGTGTGAATGGAAATACATGATGAATGTCATCATCACGCAAAGCAGCCGTGGGAATGGTAAAGACATCGTCACACCTATCATAAAGAATGCAACGCTTTCAGGATAGGTGTGGCGAAAGCCTCCTCCGTTCCGTA
Herpesviridae:Human_cytomegalovirus	Herpesvirus:Human_cytomegalovirus:872:+	ACCTACGCGCGGCAGTCGTATCGCTCTACCTATATAATTTTGCTATTGACTTGGTTTGCCGGGCTGATCTTTTCCATGCCCGCGGCCGTTTACACTACAGTAGTGATACATAATGGTACAGATGAGAATACCAATGGGCACGCTACCTGCGTACTGTACTTCATAGCCGACGAGGTGTACACGGTACTACTCTCGTGGAA
Herpesviridae:Human_cytomegalovirus	Herpesvirus:Human_cytomegalovirus:8730:-	CGGTTTACCGGAAAACCTACATATAATCTTTTGACCTATCCTGTCAAGGGCTAATAAACTGTTAGGTTCGTTATAAGCGTGGATGATCATATATAAACCGTATGCACAAAAGGTATGTGTGAATGGAAATACATGATGAATGTCATCATCACGCAAAGCAGCCGTGGGAATGGTAAAGACATCGTCACACCTATCATAAA
Herpesviridae:Human_cytomegalovirus	Herpesvirus:Human_cytomegalovirus:8731:-	GTTTTATAGGTACCAGGCTGTTCTATTTCCTGCAGAGAAATATCACAATTCGGTTTACCGGAAAACCTACATATAATCTTTTGACCTATCCTGTCAAGGGCTAATAAACTGTTAGGTTCGTTATAAGCGTGGATGATCATATATAAACCGTATGCACAAAAGGTATGTGTGAATGGAAATACATGATGAATGTCATCATC
Herpesviridae:Human_cytomegalovirus	Herpesvirus:Human_cytomegalovirus:8732:-	CGTGTTCATGTGGACCTACTTGGTTACGCTGCTACAGTACTGCATTGTCCGTTTTATAGGTACCAGGCTGTTCTATTTCCTGCAGAGAAATATCACAATTCGGTTTACCGGAAAACCTACATATAATCTTTTGACCTATCCTGTCAAGGGCTAATAAACTGTTAGGTTCGTTATAAGCGTGGATGATCATATATAAACCG
Herpesviridae:Human_cytomegalovirus	Herpesvirus:Human_cytomegalovirus:8733:-	GACAGCTACAGGCTGTGGTATGAAAAACGATGGCTTACCATAATTTTGTACGTGTTCATGTGGACCTACTTGGTTACGCTGCTACAGTACTGCATTGTCCGTTTTATAGGTACCAGGCTGTTCTATTTCCTGCAGAGAAATATCACAATTCGGTTTACCGGAAAACCTACATATAATCTTTTGACCTATCCTGTCAAGGG
Herpesviridae:Human_cytomegalovirus	Herpesvirus:Human_cytomegalovirus:8734:-	GCCCCCAATTACAACTACCCTGGGTTCCTCGACCGTCCTCATTCATGTACGACAGCTACAGGCTGTGGTATGAAAAACGATGGCTTACCATAATTTTGTACGTGTTCATGTGGACCTACTTGGTTACGCTGCTACAGTACTGCATTGTCCGTTTTATAGGTACCAGGCTGTTCTATTTCCTGCAGAGAAATATCACAATT
Herpesviridae:Human_cytomegalovirus	Herpesvirus:Human_cytomegalovirus:8735:-	ACTCATCTCACTGAAACCCGTGCAATTGTCTTCTGGACAGTACGAATGTCGCCCCCAATTACAACTACCCTGGGTTCCTCGACCGTCCTCATTCATGTACGACAGCTACAGGCTGTGGTATGAAAAACGATGGCTTACCATAATTTTGTACGTGTTCATGTGGACCTACTTGGTTACGCTGCTACAGTACTGCATTGTCC
Herpesviridae:Human_cytomegalovirus	Herpesvirus:Human_cytomegalovirus:8736:-	GTTCTCACCGTCACGGTGAAACGTAGCGCCCCCGCCGACATCGCTAAAGTACTCATCTCACTGAAACCCGTGCAATTGTCTTCTGGACAGTACGAATGTCGCCCCCAATTACAACTACCCTGGGTTCCTCGACCGTCCTCATTCATGTACGACAGCTACAGGCTGTGGTATGAAAAACGATGGCTTACCATAATTTTGTA
Herpesviridae:Human_cytomegalovirus	Herpesvirus:Human_cytomegalovirus:8737:-	ATACCAGTGGCTTGTATAACGTGCCTCATGAAGTACAAAACGACGGTCAAGTTCTCACCGTCACGGTGAAACGTAGCGCCCCCGCCGACATCGCTAAAGTACTCATCTCACTGAAACCCGTGCAATTGTCTTCTGGACAGTACGAATGTCGCCCCCAATTACAACTACCCTGGGTTCCTCGACCGTCCTCATTCATGTAC
Herpesviridae:Human_cytomegalovirus	Herpesvirus:Human_cytomegalovirus:8738:-	GTTTGAGGGACAATTTAATCCTCACATCGCATCAGAGGTCATCCTTCATGATACCAGTGGCTTGTATAACGTGCCTCATGAAGTACAAAACGACGGTCAAGTTCTCACCGTCACGGTGAAACGTAGCGCCCCCGCCGACATCGCTAAAGTACTCATCTCACTGAAACCCGTGCAATTGTCTTCTGGACAGTACGAATGTC
Herpesviridae:Human_cytomegalovirus	Herpesvirus:Human_cytomegalovirus:8739:-	CACACCGTCAGCTGCGTAATTGACGGTGGAAACATGACCAGCGTTTGGCGGTTTGAGGGACAATTTAATCCTCACATCGCATCAGAGGTCATCCTTCATGATACCAGTGGCTTGTATAACGTGCCTCATGAAGTACAAAACGACGGTCAAGTTCTCACCGTCACGGTGAAACGTAGCGCCCCCGCCGACATCGCTAAAGT
Herpesviridae:Human_cytomegalovirus	Herpesvirus:Human_cytomegalovirus:873:+	TTGGTTTGCCGGGCTGATCTTTTCCATGCCCGCGGCCGTTTACACTACAGTAGTGATACATAATGGTACAGATGAGAATACCAATGGGCACGCTACCTGCGTACTGTACTTCATAGCCGACGAGGTGTACACGGTACTACTCTCGTGGAAAGTGCTGCTGACGCTAGTGTGGGGCGCCGCGCCCGTTATCATGATGACGT
Herpesviridae:Human_cytomegalovirus	Herpesvirus:Human_cytomegalovirus:8740:-	TTGTAAAAAGGCAATTAGCCCCCAAACCTAAGTCCAACATCGTGGTATCTCACACCGTCAGCTGCGTAATTGACGGTGGAAACATGACCAGCGTTTGGCGGTTTGAGGGACAATTTAATCCTCACATCGCATCAGAGGTCATCCTTCATGATACCAGTGGCTTGTATAACGTGCCTCATGAAGTACAAAACGACGGTCAA
Herpesviridae:Human_cytomegalovirus	Herpesvirus:Human_cytomegalovirus:8741:-	TTTCCGCACGGAAAAGCAGTGGCAGCAGGACCTGCAATACAGAAGGGAATTTGTAAAAAGGCAATTAGCCCCCAAACCTAAGTCCAACATCGTGGTATCTCACACCGTCAGCTGCGTAATTGACGGTGGAAACATGACCAGCGTTTGGCGGTTTGAGGGACAATTTAATCCTCACATCGCATCAGAGGTCATCCTTCATG
Herpesviridae:Human_cytomegalovirus	Herpesvirus:Human_cytomegalovirus:8742:-	TCTACCTTGGTGGCGTCTATCGTCGCCACACGTGTGGAAGACATGGCGACTTTCCGCACGGAAAAGCAGTGGCAGCAGGACCTGCAATACAGAAGGGAATTTGTAAAAAGGCAATTAGCCCCCAAACCTAAGTCCAACATCGTGGTATCTCACACCGTCAGCTGCGTAATTGACGGTGGAAACATGACCAGCGTTTGGCG
Herpesviridae:Human_cytomegalovirus	Herpesvirus:Human_cytomegalovirus:8743:-	CTTTCTAATTGACATACGGTAATACCATGCGGATCCAGCTGCTTCTGGTATCTACCTTGGTGGCGTCTATCGTCGCCACACGTGTGGAAGACATGGCGACTTTCCGCACGGAAAAGCAGTGGCAGCAGGACCTGCAATACAGAAGGGAATTTGTAAAAAGGCAATTAGCCCCCAAACCTAAGTCCAACATCGTGGTATCT
Herpesviridae:Human_cytomegalovirus	Herpesvirus:Human_cytomegalovirus:8744:-	TCGCGTTTATATACTTATATCCGCCAGGAACGATAACCGTGTCCGTTCAACTTTCTAATTGACATACGGTAATACCATGCGGATCCAGCTGCTTCTGGTATCTACCTTGGTGGCGTCTATCGTCGCCACACGTGTGGAAGACATGGCGACTTTCCGCACGGAAAAGCAGTGGCAGCAGGACCTGCAATACAGAAGGGAAT
Herpesviridae:Human_cytomegalovirus	Herpesvirus:Human_cytomegalovirus:8745:-	TCGTCATTTGTGTGGGGAACGGGTGTACAAAACGGACGGGAAAAGCTAACTCGCGTTTATATACTTATATCCGCCAGGAACGATAACCGTGTCCGTTCAACTTTCTAATTGACATACGGTAATACCATGCGGATCCAGCTGCTTCTGGTATCTACCTTGGTGGCGTCTATCGTCGCCACACGTGTGGAAGACATGGCGAC
Herpesviridae:Human_cytomegalovirus	Herpesvirus:Human_cytomegalovirus:8746:-	TGTTTTCATACAATACACGTGGTTTATTTTTATAAAAAAAAAGGCCGTATTCGTCATTTGTGTGGGGAACGGGTGTACAAAACGGACGGGAAAAGCTAACTCGCGTTTATATACTTATATCCGCCAGGAACGATAACCGTGTCCGTTCAACTTTCTAATTGACATACGGTAATACCATGCGGATCCAGCTGCTTCTGGTA
Herpesviridae:Human_cytomegalovirus	Herpesvirus:Human_cytomegalovirus:8747:-	AAAGTGTGAAAAGTCCTTATGTTGATCCGTGTGTCTCTTTTCTATGTGAATGTTTTCATACAATACACGTGGTTTATTTTTATAAAAAAAAAGGCCGTATTCGTCATTTGTGTGGGGAACGGGTGTACAAAACGGACGGGAAAAGCTAACTCGCGTTTATATACTTATATCCGCCAGGAACGATAACCGTGTCCGTTCAA
Herpesviridae:Human_cytomegalovirus	Herpesvirus:Human_cytomegalovirus:8748:-	TACCGTGTATCCAGCGCTCACTATCTGCGGTGGCACGCCTGTGTACCCCAAAAGTGTGAAAAGTCCTTATGTTGATCCGTGTGTCTCTTTTCTATGTGAATGTTTTCATACAATACACGTGGTTTATTTTTATAAAAAAAAAGGCCGTATTCGTCATTTGTGTGGGGAACGGGTGTACAAAACGGACGGGAAAAGCTAAC
Herpesviridae:Human_cytomegalovirus	Herpesvirus:Human_cytomegalovirus:8749:-	TACAGCTGGCGATGGTGCTGCTGTTGGGATACGTGCTGGCCAGGACTGTGTACCGTGTATCCAGCGCTCACTATCTGCGGTGGCACGCCTGTGTACCCCAAAAGTGTGAAAAGTCCTTATGTTGATCCGTGTGTCTCTTTTCTATGTGAATGTTTTCATACAATACACGTGGTTTATTTTTATAAAAAAAAAGGCCGTAT
Herpesviridae:Human_cytomegalovirus	Herpesvirus:Human_cytomegalovirus:874:+	TAGTGATACATAATGGTACAGATGAGAATACCAATGGGCACGCTACCTGCGTACTGTACTTCATAGCCGACGAGGTGTACACGGTACTACTCTCGTGGAAAGTGCTGCTGACGCTAGTGTGGGGCGCCGCGCCCGTTATCATGATGACGTGGTTCTACGCCTTCTTCTATTCAACCGTACAGCGCGCATCTCAGAAACAA
Herpesviridae:Human_cytomegalovirus	Herpesvirus:Human_cytomegalovirus:8750:-	ACGACTACACTATGAATACAGACACTTAGAGCTCGGGGTCGTGATCGCCATACAGCTGGCGATGGTGCTGCTGTTGGGATACGTGCTGGCCAGGACTGTGTACCGTGTATCCAGCGCTCACTATCTGCGGTGGCACGCCTGTGTACCCCAAAAGTGTGAAAAGTCCTTATGTTGATCCGTGTGTCTCTTTTCTATGTGAA
Herpesviridae:Human_cytomegalovirus	Herpesvirus:Human_cytomegalovirus:8751:-	CGGTACCATATACGTTATTTCAGCTACGGGAATTCAGTGGATAACCTGCGACGACTACACTATGAATACAGACACTTAGAGCTCGGGGTCGTGATCGCCATACAGCTGGCGATGGTGCTGCTGTTGGGATACGTGCTGGCCAGGACTGTGTACCGTGTATCCAGCGCTCACTATCTGCGGTGGCACGCCTGTGTACCCCA
Herpesviridae:Human_cytomegalovirus	Herpesvirus:Human_cytomegalovirus:8752:-	CTCTGCATTTGGTGCCGTGCTCCAAATGCAAACCCATGTGGTGCCAGCCTCGGTACCATATACGTTATTTCAGCTACGGGAATTCAGTGGATAACCTGCGACGACTACACTATGAATACAGACACTTAGAGCTCGGGGTCGTGATCGCCATACAGCTGGCGATGGTGCTGCTGTTGGGATACGTGCTGGCCAGGACTGTG
Herpesviridae:Human_cytomegalovirus	Herpesvirus:Human_cytomegalovirus:8753:-	AGCCGTATTCCGTTTGCGCCAGTGGGTGCCCACGGACTTGGACCATCTCACTCTGCATTTGGTGCCGTGCTCCAAATGCAAACCCATGTGGTGCCAGCCTCGGTACCATATACGTTATTTCAGCTACGGGAATTCAGTGGATAACCTGCGACGACTACACTATGAATACAGACACTTAGAGCTCGGGGTCGTGATCGCCA
Herpesviridae:Human_cytomegalovirus	Herpesvirus:Human_cytomegalovirus:8754:-	CGAAAGTGGGGCCGTCTGCAAGCCCCGGAGTGCCTCGTGGAGACCACCGAAGCCGTATTCCGTTTGCGCCAGTGGGTGCCCACGGACTTGGACCATCTCACTCTGCATTTGGTGCCGTGCTCCAAATGCAAACCCATGTGGTGCCAGCCTCGGTACCATATACGTTATTTCAGCTACGGGAATTCAGTGGATAACCTGCG
Herpesviridae:Human_cytomegalovirus	Herpesvirus:Human_cytomegalovirus:8755:-	ATCCCGAGAAAGAAATAGTGGCTCGGGTCGGCTGGTCGGGCCGTCACGGACGAAAGTGGGGCCGTCTGCAAGCCCCGGAGTGCCTCGTGGAGACCACCGAAGCCGTATTCCGTTTGCGCCAGTGGGTGCCCACGGACTTGGACCATCTCACTCTGCATTTGGTGCCGTGCTCCAAATGCAAACCCATGTGGTGCCAGCCT
Herpesviridae:Human_cytomegalovirus	Herpesvirus:Human_cytomegalovirus:8756:-	CGTCAAGGACGGCGTGTTGGACGCTGTGTGGCGTGTACAGGGTACGTTTTATCCCGAGAAAGAAATAGTGGCTCGGGTCGGCTGGTCGGGCCGTCACGGACGAAAGTGGGGCCGTCTGCAAGCCCCGGAGTGCCTCGTGGAGACCACCGAAGCCGTATTCCGTTTGCGCCAGTGGGTGCCCACGGACTTGGACCATCTCA
Herpesviridae:Human_cytomegalovirus	Herpesvirus:Human_cytomegalovirus:8757:-	TTTCGCTTTCCGCCGCTTAACAACGTGTCCAGCTATCAGGCCAGCTGCGTCGTCAAGGACGGCGTGTTGGACGCTGTGTGGCGTGTACAGGGTACGTTTTATCCCGAGAAAGAAATAGTGGCTCGGGTCGGCTGGTCGGGCCGTCACGGACGAAAGTGGGGCCGTCTGCAAGCCCCGGAGTGCCTCGTGGAGACCACCGA
Herpesviridae:Human_cytomegalovirus	Herpesvirus:Human_cytomegalovirus:8758:-	AACCGCGACAACACGGTGAACCGAACTATGTGGCTCCGCCGGCACGTCAGTTTCGCTTTCCGCCGCTTAACAACGTGTCCAGCTATCAGGCCAGCTGCGTCGTCAAGGACGGCGTGTTGGACGCTGTGTGGCGTGTACAGGGTACGTTTTATCCCGAGAAAGAAATAGTGGCTCGGGTCGGCTGGTCGGGCCGTCACGGA
Herpesviridae:Human_cytomegalovirus	Herpesvirus:Human_cytomegalovirus:8759:-	TCACGCCGGCAACCCCTATGAGGACGACTACTATTACTATAGGGAGGACGAACCGCGACAACACGGTGAACCGAACTATGTGGCTCCGCCGGCACGTCAGTTTCGCTTTCCGCCGCTTAACAACGTGTCCAGCTATCAGGCCAGCTGCGTCGTCAAGGACGGCGTGTTGGACGCTGTGTGGCGTGTACAGGGTACGTTTT
Herpesviridae:Human_cytomegalovirus	Herpesvirus:Human_cytomegalovirus:875:+	GTACTGTACTTCATAGCCGACGAGGTGTACACGGTACTACTCTCGTGGAAAGTGCTGCTGACGCTAGTGTGGGGCGCCGCGCCCGTTATCATGATGACGTGGTTCTACGCCTTCTTCTATTCAACCGTACAGCGCGCATCTCAGAAACAAAGGAGTCGCACTTTAACCTTCGTCAGCGTGTTACTCATCTCCTTCGTGGC
Herpesviridae:Human_cytomegalovirus	Herpesvirus:Human_cytomegalovirus:8760:-	CGGTGGCTGCGCCTCCTCGTCGGCCTGGGCTGCTGTTGGGTAACGCTGGCTCACGCCGGCAACCCCTATGAGGACGACTACTATTACTATAGGGAGGACGAACCGCGACAACACGGTGAACCGAACTATGTGGCTCCGCCGGCACGTCAGTTTCGCTTTCCGCCGCTTAACAACGTGTCCAGCTATCAGGCCAGCTGCGT
Herpesviridae:Human_cytomegalovirus	Herpesvirus:Human_cytomegalovirus:8761:-	GGGTTCGAGGAAGAGGCTAAAGACGATTGACTGGCGAAGCCGCCATGAGGCGGTGGCTGCGCCTCCTCGTCGGCCTGGGCTGCTGTTGGGTAACGCTGGCTCACGCCGGCAACCCCTATGAGGACGACTACTATTACTATAGGGAGGACGAACCGCGACAACACGGTGAACCGAACTATGTGGCTCCGCCGGCACGTCAG
Herpesviridae:Human_cytomegalovirus	Herpesvirus:Human_cytomegalovirus:8762:-	CTTCGGTGTCCAGGTAGCCTGCTGTGTGTACCTGAGGTGGATACGTCCCTGGGTTCGAGGAAGAGGCTAAAGACGATTGACTGGCGAAGCCGCCATGAGGCGGTGGCTGCGCCTCCTCGTCGGCCTGGGCTGCTGTTGGGTAACGCTGGCTCACGCCGGCAACCCCTATGAGGACGACTACTATTACTATAGGGAGGACG
Herpesviridae:Human_cytomegalovirus	Herpesvirus:Human_cytomegalovirus:8763:-	TTCCTCTATGTGGTACTGGTGCAGTTTGTGAAACACGTAGCCTTGTTCAGCTTCGGTGTCCAGGTAGCCTGCTGTGTGTACCTGAGGTGGATACGTCCCTGGGTTCGAGGAAGAGGCTAAAGACGATTGACTGGCGAAGCCGCCATGAGGCGGTGGCTGCGCCTCCTCGTCGGCCTGGGCTGCTGTTGGGTAACGCTGGC
Herpesviridae:Human_cytomegalovirus	Herpesvirus:Human_cytomegalovirus:8764:-	CAACGCCCTCAGACTTGGAACGGCTGTTTGCGGAGAGACGCTACCTGAAATTCCTCTATGTGGTACTGGTGCAGTTTGTGAAACACGTAGCCTTGTTCAGCTTCGGTGTCCAGGTAGCCTGCTGTGTGTACCTGAGGTGGATACGTCCCTGGGTTCGAGGAAGAGGCTAAAGACGATTGACTGGCGAAGCCGCCATGAGG
Herpesviridae:Human_cytomegalovirus	Herpesvirus:Human_cytomegalovirus:8765:-	CGTGCTCCATTGCCGGCCGGCGTCCAGGCTGCCCTGGTTGCCGCTGCGGGCAACGCCCTCAGACTTGGAACGGCTGTTTGCGGAGAGACGCTACCTGAAATTCCTCTATGTGGTACTGGTGCAGTTTGTGAAACACGTAGCCTTGTTCAGCTTCGGTGTCCAGGTAGCCTGCTGTGTGTACCTGAGGTGGATACGTCCCT
Herpesviridae:Human_cytomegalovirus	Herpesvirus:Human_cytomegalovirus:8766:-	CTCTCTTACGTGATGTTAACCGTTTACCCCTGCAGTGCCTGTAACCGGAGCGTGCTCCATTGCCGGCCGGCGTCCAGGCTGCCCTGGTTGCCGCTGCGGGCAACGCCCTCAGACTTGGAACGGCTGTTTGCGGAGAGACGCTACCTGAAATTCCTCTATGTGGTACTGGTGCAGTTTGTGAAACACGTAGCCTTGTTCAG
Herpesviridae:Human_cytomegalovirus	Herpesvirus:Human_cytomegalovirus:8767:-	ATGACGGGGCTCTACGTTACGAAACTGAGCTCCCACAGGTGGACGCACGACTCTCTTACGTGATGTTAACCGTTTACCCCTGCAGTGCCTGTAACCGGAGCGTGCTCCATTGCCGGCCGGCGTCCAGGCTGCCCTGGTTGCCGCTGCGGGCAACGCCCTCAGACTTGGAACGGCTGTTTGCGGAGAGACGCTACCTGAAA
Herpesviridae:Human_cytomegalovirus	Herpesvirus:Human_cytomegalovirus:8768:-	TAACGAGCGGAGCGCGACCCATTTCAAGGTCGGCGCACCCCAGCTGGAAAATGACGGGGCTCTACGTTACGAAACTGAGCTCCCACAGGTGGACGCACGACTCTCTTACGTGATGTTAACCGTTTACCCCTGCAGTGCCTGTAACCGGAGCGTGCTCCATTGCCGGCCGGCGTCCAGGCTGCCCTGGTTGCCGCTGCGGG
Herpesviridae:Human_cytomegalovirus	Herpesvirus:Human_cytomegalovirus:8769:-	GTGCGCGGCAACTTCTCCGATACGGCCCCGAGAGCCTACGGCACCTGGGGTAACGAGCGGAGCGCGACCCATTTCAAGGTCGGCGCACCCCAGCTGGAAAATGACGGGGCTCTACGTTACGAAACTGAGCTCCCACAGGTGGACGCACGACTCTCTTACGTGATGTTAACCGTTTACCCCTGCAGTGCCTGTAACCGGAG
Herpesviridae:Human_cytomegalovirus	Herpesvirus:Human_cytomegalovirus:876:+	AGTGCTGCTGACGCTAGTGTGGGGCGCCGCGCCCGTTATCATGATGACGTGGTTCTACGCCTTCTTCTATTCAACCGTACAGCGCGCATCTCAGAAACAAAGGAGTCGCACTTTAACCTTCGTCAGCGTGTTACTCATCTCCTTCGTGGCGCTACAGACGCCTTACGTGTCCATCATGATTTTCAACAGTTACGCCACGG
Herpesviridae:Human_cytomegalovirus	Herpesvirus:Human_cytomegalovirus:8770:-	CCGTGTCCGAATGTTACGTCCAGCACGGGGTACTCGTGGCCGCCTGGCTTGTGCGCGGCAACTTCTCCGATACGGCCCCGAGAGCCTACGGCACCTGGGGTAACGAGCGGAGCGCGACCCATTTCAAGGTCGGCGCACCCCAGCTGGAAAATGACGGGGCTCTACGTTACGAAACTGAGCTCCCACAGGTGGACGCACGA
Herpesviridae:Human_cytomegalovirus	Herpesvirus:Human_cytomegalovirus:8771:-	CCAGTACCCTCGCGGGTTCGGGGACGTGTCCGGCTACCGTGTCTCCAGTTCCGTGTCCGAATGTTACGTCCAGCACGGGGTACTCGTGGCCGCCTGGCTTGTGCGCGGCAACTTCTCCGATACGGCCCCGAGAGCCTACGGCACCTGGGGTAACGAGCGGAGCGCGACCCATTTCAAGGTCGGCGCACCCCAGCTGGAAA
Herpesviridae:Human_cytomegalovirus	Herpesvirus:Human_cytomegalovirus:8772:-	TCGTCGTCTCGTATCTGTCCGTTGTCAGATAGCAAGTCCGTCCGTCTGCCCCAGTACCCTCGCGGGTTCGGGGACGTGTCCGGCTACCGTGTCTCCAGTTCCGTGTCCGAATGTTACGTCCAGCACGGGGTACTCGTGGCCGCCTGGCTTGTGCGCGGCAACTTCTCCGATACGGCCCCGAGAGCCTACGGCACCTGGGG
Herpesviridae:Human_cytomegalovirus	Herpesvirus:Human_cytomegalovirus:8773:-	CCAAGGAGTCGCTCCGGTTGTCGTGGTCCAGCGACGAGTCGTCTGCGTCCTCGTCGTCTCGTATCTGTCCGTTGTCAGATAGCAAGTCCGTCCGTCTGCCCCAGTACCCTCGCGGGTTCGGGGACGTGTCCGGCTACCGTGTCTCCAGTTCCGTGTCCGAATGTTACGTCCAGCACGGGGTACTCGTGGCCGCCTGGCTT
Herpesviridae:Human_cytomegalovirus	Herpesvirus:Human_cytomegalovirus:8774:-	TTTCTTCTGGCACTGGTGTCTGATCGCAGTAAGTGTACTCTCGAGCCGCTCCAAGGAGTCGCTCCGGTTGTCGTGGTCCAGCGACGAGTCGTCTGCGTCCTCGTCGTCTCGTATCTGTCCGTTGTCAGATAGCAAGTCCGTCCGTCTGCCCCAGTACCCTCGCGGGTTCGGGGACGTGTCCGGCTACCGTGTCTCCAGTT
Herpesviridae:Human_cytomegalovirus	Herpesvirus:Human_cytomegalovirus:8775:-	CCGGCCGCGGTGCCGGCGGCTATGATCCTGTGGTCTCCGTCCACCTGTTCTTTCTTCTGGCACTGGTGTCTGATCGCAGTAAGTGTACTCTCGAGCCGCTCCAAGGAGTCGCTCCGGTTGTCGTGGTCCAGCGACGAGTCGTCTGCGTCCTCGTCGTCTCGTATCTGTCCGTTGTCAGATAGCAAGTCCGTCCGTCTGCC
Herpesviridae:Human_cytomegalovirus	Herpesvirus:Human_cytomegalovirus:8776:-	CGGTGTTTCGACTCCCGCACACAGACGACGCGCCGGGCGGCTTCCTGCGGCCGGCCGCGGTGCCGGCGGCTATGATCCTGTGGTCTCCGTCCACCTGTTCTTTCTTCTGGCACTGGTGTCTGATCGCAGTAAGTGTACTCTCGAGCCGCTCCAAGGAGTCGCTCCGGTTGTCGTGGTCCAGCGACGAGTCGTCTGCGTCC
Herpesviridae:Human_cytomegalovirus	Herpesvirus:Human_cytomegalovirus:8777:-	TTCCCCTGACACGTAATACTCGCGTCACGTCGGGACGATATAAAGAGGCACGGTGTTTCGACTCCCGCACACAGACGACGCGCCGGGCGGCTTCCTGCGGCCGGCCGCGGTGCCGGCGGCTATGATCCTGTGGTCTCCGTCCACCTGTTCTTTCTTCTGGCACTGGTGTCTGATCGCAGTAAGTGTACTCTCGAGCCGCT
Herpesviridae:Human_cytomegalovirus	Herpesvirus:Human_cytomegalovirus:8778:-	CCCGTCAGCACCCCGCGTCACTTACAAATCACGTTCGTCATGACGGGGTTTTCCCCTGACACGTAATACTCGCGTCACGTCGGGACGATATAAAGAGGCACGGTGTTTCGACTCCCGCACACAGACGACGCGCCGGGCGGCTTCCTGCGGCCGGCCGCGGTGCCGGCGGCTATGATCCTGTGGTCTCCGTCCACCTGTTC
Herpesviridae:Human_cytomegalovirus	Herpesvirus:Human_cytomegalovirus:8779:-	GATCGGACATCACACTGACGTGAGGCGCTCTGTCACCTCTCGGGCCGAACCCCGTCAGCACCCCGCGTCACTTACAAATCACGTTCGTCATGACGGGGTTTTCCCCTGACACGTAATACTCGCGTCACGTCGGGACGATATAAAGAGGCACGGTGTTTCGACTCCCGCACACAGACGACGCGCCGGGCGGCTTCCTGCGG
Herpesviridae:Human_cytomegalovirus	Herpesvirus:Human_cytomegalovirus:877:+	GGTTCTACGCCTTCTTCTATTCAACCGTACAGCGCGCATCTCAGAAACAAAGGAGTCGCACTTTAACCTTCGTCAGCGTGTTACTCATCTCCTTCGTGGCGCTACAGACGCCTTACGTGTCCATCATGATTTTCAACAGTTACGCCACGGCCGCATGGCCCATGGACTGCGAACACCTGACACTGCGACGCACCATTGGC
Herpesviridae:Human_cytomegalovirus	Herpesvirus:Human_cytomegalovirus:8780:-	TCCATATAAACGTGGGTTTCGGTGACCATAACCACGTCGGGGCTGACGCGGATCGGACATCACACTGACGTGAGGCGCTCTGTCACCTCTCGGGCCGAACCCCGTCAGCACCCCGCGTCACTTACAAATCACGTTCGTCATGACGGGGTTTTCCCCTGACACGTAATACTCGCGTCACGTCGGGACGATATAAAGAGGCA
Herpesviridae:Human_cytomegalovirus	Herpesvirus:Human_cytomegalovirus:8781:-	ATTCCGAGAAATGGTATGATGAATCATGTGGTCAGGCGCTGTTCTCAACGTCCATATAAACGTGGGTTTCGGTGACCATAACCACGTCGGGGCTGACGCGGATCGGACATCACACTGACGTGAGGCGCTCTGTCACCTCTCGGGCCGAACCCCGTCAGCACCCCGCGTCACTTACAAATCACGTTCGTCATGACGGGGTT
Herpesviridae:Human_cytomegalovirus	Herpesvirus:Human_cytomegalovirus:8782:-	ATGATGTCATTGTTTACTGAAAAGGAATGTGCTTTCCCGGCATGGGCCCGATTCCGAGAAATGGTATGATGAATCATGTGGTCAGGCGCTGTTCTCAACGTCCATATAAACGTGGGTTTCGGTGACCATAACCACGTCGGGGCTGACGCGGATCGGACATCACACTGACGTGAGGCGCTCTGTCACCTCTCGGGCCGAAC
Herpesviridae:Human_cytomegalovirus	Herpesvirus:Human_cytomegalovirus:8783:-	CTCCTCCTGATATGTGGTTATTATCCACCTCGCGAATAAAATGATTTGTTATGATGTCATTGTTTACTGAAAAGGAATGTGCTTTCCCGGCATGGGCCCGATTCCGAGAAATGGTATGATGAATCATGTGGTCAGGCGCTGTTCTCAACGTCCATATAAACGTGGGTTTCGGTGACCATAACCACGTCGGGGCTGACGCG
Herpesviridae:Human_cytomegalovirus	Herpesvirus:Human_cytomegalovirus:8784:-	TAAAAATTTATTTCGGACTGTTTTGCGGGGCCTGTGTCATCACCCGATCCCTCCTCCTGATATGTGGTTATTATCCACCTCGCGAATAAAATGATTTGTTATGATGTCATTGTTTACTGAAAAGGAATGTGCTTTCCCGGCATGGGCCCGATTCCGAGAAATGGTATGATGAATCATGTGGTCAGGCGCTGTTCTCAACG
Herpesviridae:Human_cytomegalovirus	Herpesvirus:Human_cytomegalovirus:8785:-	TTTGATGAACTTGACGTACCTCTGGTATCTAGGCGACTACGGGGCGATACTAAAAATTTATTTCGGACTGTTTTGCGGGGCCTGTGTCATCACCCGATCCCTCCTCCTGATATGTGGTTATTATCCACCTCGCGAATAAAATGATTTGTTATGATGTCATTGTTTACTGAAAAGGAATGTGCTTTCCCGGCATGGGCCCG
Herpesviridae:Human_cytomegalovirus	Herpesvirus:Human_cytomegalovirus:8786:-	TATGAACGCTTCGTGTGCCCGGTATACGATTCCGGGACGCCGATGGGCGTTTTGATGAACTTGACGTACCTCTGGTATCTAGGCGACTACGGGGCGATACTAAAAATTTATTTCGGACTGTTTTGCGGGGCCTGTGTCATCACCCGATCCCTCCTCCTGATATGTGGTTATTATCCACCTCGCGAATAAAATGATTTGTT
Herpesviridae:Human_cytomegalovirus	Herpesvirus:Human_cytomegalovirus:8787:-	ACCGACCCCGAAACTATTCTGTTACCCTAACACTCGCCTCCCGGGATTGTTATGAACGCTTCGTGTGCCCGGTATACGATTCCGGGACGCCGATGGGCGTTTTGATGAACTTGACGTACCTCTGGTATCTAGGCGACTACGGGGCGATACTAAAAATTTATTTCGGACTGTTTTGCGGGGCCTGTGTCATCACCCGATCC
Herpesviridae:Human_cytomegalovirus	Herpesvirus:Human_cytomegalovirus:8788:-	CGAGGCGCTCTACATTCTGCTGCCCACGGAGCTATCGTCGCCGGAAGGAAACCGACCCCGAAACTATTCTGTTACCCTAACACTCGCCTCCCGGGATTGTTATGAACGCTTCGTGTGCCCGGTATACGATTCCGGGACGCCGATGGGCGTTTTGATGAACTTGACGTACCTCTGGTATCTAGGCGACTACGGGGCGATAC
Herpesviridae:Human_cytomegalovirus	Herpesvirus:Human_cytomegalovirus:8789:-	CACGAAAGGCACCGGCAGCCCATCCTCGTGGAAGGCACCGCGACAGCTACCGAGGCGCTCTACATTCTGCTGCCCACGGAGCTATCGTCGCCGGAAGGAAACCGACCCCGAAACTATTCTGTTACCCTAACACTCGCCTCCCGGGATTGTTATGAACGCTTCGTGTGCCCGGTATACGATTCCGGGACGCCGATGGGCGT
Herpesviridae:Human_cytomegalovirus	Herpesvirus:Human_cytomegalovirus:878:+	AGGAGTCGCACTTTAACCTTCGTCAGCGTGTTACTCATCTCCTTCGTGGCGCTACAGACGCCTTACGTGTCCATCATGATTTTCAACAGTTACGCCACGGCCGCATGGCCCATGGACTGCGAACACCTGACACTGCGACGCACCATTGGCACGCTGTCACGTCTGGTACCCCACCTACACTGCCTCATCAATCCCATTCT
Herpesviridae:Human_cytomegalovirus	Herpesvirus:Human_cytomegalovirus:8790:-	CCTCGCCTAAGACTTTGCGGGCCTTGGCTTGGCTACACGACGGTGAAAATCACGAAAGGCACCGGCAGCCCATCCTCGTGGAAGGCACCGCGACAGCTACCGAGGCGCTCTACATTCTGCTGCCCACGGAGCTATCGTCGCCGGAAGGAAACCGACCCCGAAACTATTCTGTTACCCTAACACTCGCCTCCCGGGATTGT
Herpesviridae:Human_cytomegalovirus	Herpesvirus:Human_cytomegalovirus:8791:-	TATTCAAAATCATGTACTGAAAGGTGCGGTGAAACTCTATGGACAATTCCCCTCGCCTAAGACTTTGCGGGCCTTGGCTTGGCTACACGACGGTGAAAATCACGAAAGGCACCGGCAGCCCATCCTCGTGGAAGGCACCGCGACAGCTACCGAGGCGCTCTACATTCTGCTGCCCACGGAGCTATCGTCGCCGGAAGGAA
Herpesviridae:Human_cytomegalovirus	Herpesvirus:Human_cytomegalovirus:8792:-	GCAGCTACGGAGGAGACGAGAGAACCGACTTACTTTACGTGCGGCTGTGTTATTCAAAATCATGTACTGAAAGGTGCGGTGAAACTCTATGGACAATTCCCCTCGCCTAAGACTTTGCGGGCCTTGGCTTGGCTACACGACGGTGAAAATCACGAAAGGCACCGGCAGCCCATCCTCGTGGAAGGCACCGCGACAGCTAC
Herpesviridae:Human_cytomegalovirus	Herpesvirus:Human_cytomegalovirus:8793:-	TCCGGAACCCTCTCGCGACCTGCCTGTTGTGGTGGCTGGGAGTGGTGGCGGCAGCTACGGAGGAGACGAGAGAACCGACTTACTTTACGTGCGGCTGTGTTATTCAAAATCATGTACTGAAAGGTGCGGTGAAACTCTATGGACAATTCCCCTCGCCTAAGACTTTGCGGGCCTTGGCTTGGCTACACGACGGTGAAAAT
Herpesviridae:Human_cytomegalovirus	Herpesvirus:Human_cytomegalovirus:8794:-	CTCACCAGACTTTTTGCTTTAACCCGAAACCATGCTACGCCGGGGAAGCCTCCGGAACCCTCTCGCGACCTGCCTGTTGTGGTGGCTGGGAGTGGTGGCGGCAGCTACGGAGGAGACGAGAGAACCGACTTACTTTACGTGCGGCTGTGTTATTCAAAATCATGTACTGAAAGGTGCGGTGAAACTCTATGGACAATTCC
Herpesviridae:Human_cytomegalovirus	Herpesvirus:Human_cytomegalovirus:8795:-	TGGTGATATATAGACTGAAGCGGGGTGCATCTCGAGTCGCTCGGAAACGACTCACCAGACTTTTTGCTTTAACCCGAAACCATGCTACGCCGGGGAAGCCTCCGGAACCCTCTCGCGACCTGCCTGTTGTGGTGGCTGGGAGTGGTGGCGGCAGCTACGGAGGAGACGAGAGAACCGACTTACTTTACGTGCGGCTGTGT
Herpesviridae:Human_cytomegalovirus	Herpesvirus:Human_cytomegalovirus:8796:-	ATGTGAAAGGTTGGCTGCACCGACATTTTCCCTGGATGTTTTCGGACCAGTGGTGATATATAGACTGAAGCGGGGTGCATCTCGAGTCGCTCGGAAACGACTCACCAGACTTTTTGCTTTAACCCGAAACCATGCTACGCCGGGGAAGCCTCCGGAACCCTCTCGCGACCTGCCTGTTGTGGTGGCTGGGAGTGGTGGCG
Herpesviridae:Human_cytomegalovirus	Herpesvirus:Human_cytomegalovirus:8797:-	GCAGTATACGCTGATGATGGTGGCAGTGATTCAAGTGTTTTGGGGGCTGTATGTGAAAGGTTGGCTGCACCGACATTTTCCCTGGATGTTTTCGGACCAGTGGTGATATATAGACTGAAGCGGGGTGCATCTCGAGTCGCTCGGAAACGACTCACCAGACTTTTTGCTTTAACCCGAAACCATGCTACGCCGGGGAAGCC
Herpesviridae:Human_cytomegalovirus	Herpesvirus:Human_cytomegalovirus:8798:-	TTCGAAGATCGCCGTCTAATGGCGTACTACGCGCTCACGATTAAGTCGGCGCAGTATACGCTGATGATGGTGGCAGTGATTCAAGTGTTTTGGGGGCTGTATGTGAAAGGTTGGCTGCACCGACATTTTCCCTGGATGTTTTCGGACCAGTGGTGATATATAGACTGAAGCGGGGTGCATCTCGAGTCGCTCGGAAACGA
Herpesviridae:Human_cytomegalovirus	Herpesvirus:Human_cytomegalovirus:8799:-	TGCCTTGGGTTCCCCTGTGGAGCTCGTTAGAGGACATCGAACGACTATTGTTCGAAGATCGCCGTCTAATGGCGTACTACGCGCTCACGATTAAGTCGGCGCAGTATACGCTGATGATGGTGGCAGTGATTCAAGTGTTTTGGGGGCTGTATGTGAAAGGTTGGCTGCACCGACATTTTCCCTGGATGTTTTCGGACCAG
Herpesviridae:Human_cytomegalovirus	Herpesvirus:Human_cytomegalovirus:879:+	GCTACAGACGCCTTACGTGTCCATCATGATTTTCAACAGTTACGCCACGGCCGCATGGCCCATGGACTGCGAACACCTGACACTGCGACGCACCATTGGCACGCTGTCACGTCTGGTACCCCACCTACACTGCCTCATCAATCCCATTCTGTACGCGCTGCTGGGTCATGACTTTTTGCAGCGCATGCGGCAGTGTTTCC
Herpesviridae:Human_cytomegalovirus	Herpesvirus:Human_cytomegalovirus:87:+	ACGCGGTGGCGACGGCAGCGGTGGTGGCGCTGGGGGTGGCGGTAGTGGTGCTGCTGATGGTAGTCGGGACGGAGGAGAGACGATGCATACATACACGCGTGCATGCTGCATGGGTGGATGGTACGGCCGGGAGACGCGGAAGAGAAACTCACATAAAAAGGTGATAAAAAGAGCGGTTGAAAAAAGAAAACGAGATTCGA
Herpesviridae:Human_cytomegalovirus	Herpesvirus:Human_cytomegalovirus:8800:-	CTGCCATCAATGCCAAACTTATTATGTAGAGTGCGAACCCCGGTGCCTCGTGCCTTGGGTTCCCCTGTGGAGCTCGTTAGAGGACATCGAACGACTATTGTTCGAAGATCGCCGTCTAATGGCGTACTACGCGCTCACGATTAAGTCGGCGCAGTATACGCTGATGATGGTGGCAGTGATTCAAGTGTTTTGGGGGCTGT
Herpesviridae:Human_cytomegalovirus	Herpesvirus:Human_cytomegalovirus:8801:-	GACTATCGTGTTCCCCAACGCACAAAACTCGTGTTGTTCTACTTTTCCCCCTGCCATCAATGCCAAACTTATTATGTAGAGTGCGAACCCCGGTGCCTCGTGCCTTGGGTTCCCCTGTGGAGCTCGTTAGAGGACATCGAACGACTATTGTTCGAAGATCGCCGTCTAATGGCGTACTACGCGCTCACGATTAAGTCGGC
Herpesviridae:Human_cytomegalovirus	Herpesvirus:Human_cytomegalovirus:8802:-	CGGTGGAGGACATCTCCGAAAGCCTCGTCGCAAAACGCTACTGGCTCCGGGACTATCGTGTTCCCCAACGCACAAAACTCGTGTTGTTCTACTTTTCCCCCTGCCATCAATGCCAAACTTATTATGTAGAGTGCGAACCCCGGTGCCTCGTGCCTTGGGTTCCCCTGTGGAGCTCGTTAGAGGACATCGAACGACTATTG
Herpesviridae:Human_cytomegalovirus	Herpesvirus:Human_cytomegalovirus:8803:-	CCGGGTGTACTACCAGACGCTGGAGGGCTACGCGGATCGAGTGCCGACCCCGGTGGAGGACATCTCCGAAAGCCTCGTCGCAAAACGCTACTGGCTCCGGGACTATCGTGTTCCCCAACGCACAAAACTCGTGTTGTTCTACTTTTCCCCCTGCCATCAATGCCAAACTTATTATGTAGAGTGCGAACCCCGGTGCCTCG
Herpesviridae:Human_cytomegalovirus	Herpesvirus:Human_cytomegalovirus:8804:-	GAGGCTCTGTGGACCCTGCGCGGGAACCTGTCCGTGCCCACGCCGACACCCCGGGTGTACTACCAGACGCTGGAGGGCTACGCGGATCGAGTGCCGACCCCGGTGGAGGACATCTCCGAAAGCCTCGTCGCAAAACGCTACTGGCTCCGGGACTATCGTGTTCCCCAACGCACAAAACTCGTGTTGTTCTACTTTTCCCC
Herpesviridae:Human_cytomegalovirus	Herpesvirus:Human_cytomegalovirus:8805:-	GAGTAGAGTATTCCGAGGCGCGCTGCGTGCTCCGATCGGGCGGTCGACTGGAGGCTCTGTGGACCCTGCGCGGGAACCTGTCCGTGCCCACGCCGACACCCCGGGTGTACTACCAGACGCTGGAGGGCTACGCGGATCGAGTGCCGACCCCGGTGGAGGACATCTCCGAAAGCCTCGTCGCAAAACGCTACTGGCTCCGG
Herpesviridae:Human_cytomegalovirus	Herpesvirus:Human_cytomegalovirus:8806:-	CTTGGTGGAGACGGAACCGTTACCGCCTCTGCCCGATGTTTCGGAGTACCGAGTAGAGTATTCCGAGGCGCGCTGCGTGCTCCGATCGGGCGGTCGACTGGAGGCTCTGTGGACCCTGCGCGGGAACCTGTCCGTGCCCACGCCGACACCCCGGGTGTACTACCAGACGCTGGAGGGCTACGCGGATCGAGTGCCGACCC
Herpesviridae:Human_cytomegalovirus	Herpesvirus:Human_cytomegalovirus:8807:-	GCGGGTAGTATGCCTGAATTATCCTTGACTCTTTTCGATGAACCTCCGCCCTTGGTGGAGACGGAACCGTTACCGCCTCTGCCCGATGTTTCGGAGTACCGAGTAGAGTATTCCGAGGCGCGCTGCGTGCTCCGATCGGGCGGTCGACTGGAGGCTCTGTGGACCCTGCGCGGGAACCTGTCCGTGCCCACGCCGACACC
Herpesviridae:Human_cytomegalovirus	Herpesvirus:Human_cytomegalovirus:8808:-	AAGACAGAATGAATCTTATAATGCTTATTCTAGCCCTCTGGGCCCCGGTCGCGGGTAGTATGCCTGAATTATCCTTGACTCTTTTCGATGAACCTCCGCCCTTGGTGGAGACGGAACCGTTACCGCCTCTGCCCGATGTTTCGGAGTACCGAGTAGAGTATTCCGAGGCGCGCTGCGTGCTCCGATCGGGCGGTCGACTG
Herpesviridae:Human_cytomegalovirus	Herpesvirus:Human_cytomegalovirus:8809:-	AGACAGCCTTACAGCTTTTGAGTCTAGACAGGGGAACAGCCTTCCCTTGTAAGACAGAATGAATCTTATAATGCTTATTCTAGCCCTCTGGGCCCCGGTCGCGGGTAGTATGCCTGAATTATCCTTGACTCTTTTCGATGAACCTCCGCCCTTGGTGGAGACGGAACCGTTACCGCCTCTGCCCGATGTTTCGGAGTACC
Herpesviridae:Human_cytomegalovirus	Herpesvirus:Human_cytomegalovirus:880:+	CCGCATGGCCCATGGACTGCGAACACCTGACACTGCGACGCACCATTGGCACGCTGTCACGTCTGGTACCCCACCTACACTGCCTCATCAATCCCATTCTGTACGCGCTGCTGGGTCATGACTTTTTGCAGCGCATGCGGCAGTGTTTCCGCGGCCAGTTGCTGGACCGCCGCGCTTTCCTGAGATCGCAGCAGAATCAG
Herpesviridae:Human_cytomegalovirus	Herpesvirus:Human_cytomegalovirus:8810:-	TCACTAGATCACCACCCTGTTCCCCGTGACGTGCAAGACTACATGCTATAAGACAGCCTTACAGCTTTTGAGTCTAGACAGGGGAACAGCCTTCCCTTGTAAGACAGAATGAATCTTATAATGCTTATTCTAGCCCTCTGGGCCCCGGTCGCGGGTAGTATGCCTGAATTATCCTTGACTCTTTTCGATGAACCTCCGCC
Herpesviridae:Human_cytomegalovirus	Herpesvirus:Human_cytomegalovirus:8811:-	TCGTACTGTCCTTTGTCCCCCGCACCCTAAAACACCGTGTTCTCCCGACGTCACTAGATCACCACCCTGTTCCCCGTGACGTGCAAGACTACATGCTATAAGACAGCCTTACAGCTTTTGAGTCTAGACAGGGGAACAGCCTTCCCTTGTAAGACAGAATGAATCTTATAATGCTTATTCTAGCCCTCTGGGCCCCGGTC
Herpesviridae:Human_cytomegalovirus	Herpesvirus:Human_cytomegalovirus:8812:-	CACACTGGCTTTTTCATAAATAAAAAAAAACGTTTCTATCACCTAGTCTGTCGTACTGTCCTTTGTCCCCCGCACCCTAAAACACCGTGTTCTCCCGACGTCACTAGATCACCACCCTGTTCCCCGTGACGTGCAAGACTACATGCTATAAGACAGCCTTACAGCTTTTGAGTCTAGACAGGGGAACAGCCTTCCCTTGT
Herpesviridae:Human_cytomegalovirus	Herpesvirus:Human_cytomegalovirus:8813:-	GACGGCCCCCATCTGGTATCCAAACTACGCCGGGGCCCTAGGCCGCACGGCACACTGGCTTTTTCATAAATAAAAAAAAACGTTTCTATCACCTAGTCTGTCGTACTGTCCTTTGTCCCCCGCACCCTAAAACACCGTGTTCTCCCGACGTCACTAGATCACCACCCTGTTCCCCGTGACGTGCAAGACTACATGCTATA
Herpesviridae:Human_cytomegalovirus	Herpesvirus:Human_cytomegalovirus:8814:-	CTGCTATACATGGACCAAGTCATTATGTTTCTGCTCGTGGTAGTACCCCTGACGGCCCCCATCTGGTATCCAAACTACGCCGGGGCCCTAGGCCGCACGGCACACTGGCTTTTTCATAAATAAAAAAAAACGTTTCTATCACCTAGTCTGTCGTACTGTCCTTTGTCCCCCGCACCCTAAAACACCGTGTTCTCCCGACG
Herpesviridae:Human_cytomegalovirus	Herpesvirus:Human_cytomegalovirus:8815:-	GCTCACCGTCAAATTGCTACACGGACGGCGACCTGCTGCGCACCGCTATGCTGCTATACATGGACCAAGTCATTATGTTTCTGCTCGTGGTAGTACCCCTGACGGCCCCCATCTGGTATCCAAACTACGCCGGGGCCCTAGGCCGCACGGCACACTGGCTTTTTCATAAATAAAAAAAAACGTTTCTATCACCTAGTCTG
Herpesviridae:Human_cytomegalovirus	Herpesvirus:Human_cytomegalovirus:8816:-	CTACGGCCTCAAGATCGTGCTTATCCGCGACACATTAACGGTGCTTTATCGCTCACCGTCAAATTGCTACACGGACGGCGACCTGCTGCGCACCGCTATGCTGCTATACATGGACCAAGTCATTATGTTTCTGCTCGTGGTAGTACCCCTGACGGCCCCCATCTGGTATCCAAACTACGCCGGGGCCCTAGGCCGCACGG
Herpesviridae:Human_cytomegalovirus	Herpesvirus:Human_cytomegalovirus:8817:-	TCCTGGGAACCATACCAACGCATCATTTTAGCACTGACTGTGAGCTTCATCTACGGCCTCAAGATCGTGCTTATCCGCGACACATTAACGGTGCTTTATCGCTCACCGTCAAATTGCTACACGGACGGCGACCTGCTGCGCACCGCTATGCTGCTATACATGGACCAAGTCATTATGTTTCTGCTCGTGGTAGTACCCCT
Herpesviridae:Human_cytomegalovirus	Herpesvirus:Human_cytomegalovirus:8818:-	GTTTGCTAAGCTTCATGCTTCCCATACTCTGGCTCTTCATCGCCGTGCAGTCCTGGGAACCATACCAACGCATCATTTTAGCACTGACTGTGAGCTTCATCTACGGCCTCAAGATCGTGCTTATCCGCGACACATTAACGGTGCTTTATCGCTCACCGTCAAATTGCTACACGGACGGCGACCTGCTGCGCACCGCTATG
Herpesviridae:Human_cytomegalovirus	Herpesvirus:Human_cytomegalovirus:8819:-	CCTAGCCTGGCTCATGGCCTGGAACATGCAACGACGGTTAGCCATCCTCTGTTTGCTAAGCTTCATGCTTCCCATACTCTGGCTCTTCATCGCCGTGCAGTCCTGGGAACCATACCAACGCATCATTTTAGCACTGACTGTGAGCTTCATCTACGGCCTCAAGATCGTGCTTATCCGCGACACATTAACGGTGCTTTATC
Herpesviridae:Human_cytomegalovirus	Herpesvirus:Human_cytomegalovirus:881:+	ACGCTGTCACGTCTGGTACCCCACCTACACTGCCTCATCAATCCCATTCTGTACGCGCTGCTGGGTCATGACTTTTTGCAGCGCATGCGGCAGTGTTTCCGCGGCCAGTTGCTGGACCGCCGCGCTTTCCTGAGATCGCAGCAGAATCAGCGAGCTACAGCGGAGACAAATCTAGCGGCTGGCAACAATTCACAATCAGT
Herpesviridae:Human_cytomegalovirus	Herpesvirus:Human_cytomegalovirus:8820:-	GTAATCCAGGCCTATGTCCTGTCATCCATGCTCTGCGTCTGGTGTACGGGCCTAGCCTGGCTCATGGCCTGGAACATGCAACGACGGTTAGCCATCCTCTGTTTGCTAAGCTTCATGCTTCCCATACTCTGGCTCTTCATCGCCGTGCAGTCCTGGGAACCATACCAACGCATCATTTTAGCACTGACTGTGAGCTTCAT
Herpesviridae:Human_cytomegalovirus	Herpesvirus:Human_cytomegalovirus:8821:-	TCACTACGATATCCGTGTCCACCATCGGGCTGTGTTTCGATCGCACCGTGGTAATCCAGGCCTATGTCCTGTCATCCATGCTCTGCGTCTGGTGTACGGGCCTAGCCTGGCTCATGGCCTGGAACATGCAACGACGGTTAGCCATCCTCTGTTTGCTAAGCTTCATGCTTCCCATACTCTGGCTCTTCATCGCCGTGCAG
Herpesviridae:Human_cytomegalovirus	Herpesvirus:Human_cytomegalovirus:8822:-	ACGTCGGCGCCGACCCGGGACCCTGATGCTGGTCATGGTATATACCACCCTCACTACGATATCCGTGTCCACCATCGGGCTGTGTTTCGATCGCACCGTGGTAATCCAGGCCTATGTCCTGTCATCCATGCTCTGCGTCTGGTGTACGGGCCTAGCCTGGCTCATGGCCTGGAACATGCAACGACGGTTAGCCATCCTCT
Herpesviridae:Human_cytomegalovirus	Herpesvirus:Human_cytomegalovirus:8823:-	TGGAGCACACTGCTACCCTGCGCTCTGCGTTGCCACGCGTACTGGCTGGAACGTCGGCGCCGACCCGGGACCCTGATGCTGGTCATGGTATATACCACCCTCACTACGATATCCGTGTCCACCATCGGGCTGTGTTTCGATCGCACCGTGGTAATCCAGGCCTATGTCCTGTCATCCATGCTCTGCGTCTGGTGTACGGG
Herpesviridae:Human_cytomegalovirus	Herpesvirus:Human_cytomegalovirus:8824:-	TCATACCGTGGCGCGTGACGACCCCCTACCTGCGCGATACACTGCCCTTCTGGAGCACACTGCTACCCTGCGCTCTGCGTTGCCACGCGTACTGGCTGGAACGTCGGCGCCGACCCGGGACCCTGATGCTGGTCATGGTATATACCACCCTCACTACGATATCCGTGTCCACCATCGGGCTGTGTTTCGATCGCACCGTG
Herpesviridae:Human_cytomegalovirus	Herpesvirus:Human_cytomegalovirus:8825:-	CGTCGTGTTCCAGACCAGCGCTACCATAGCCACTACCATCCTTTTCATGCTCATACCGTGGCGCGTGACGACCCCCTACCTGCGCGATACACTGCCCTTCTGGAGCACACTGCTACCCTGCGCTCTGCGTTGCCACGCGTACTGGCTGGAACGTCGGCGCCGACCCGGGACCCTGATGCTGGTCATGGTATATACCACCC
Herpesviridae:Human_cytomegalovirus	Herpesvirus:Human_cytomegalovirus:8826:-	ACCCTGCGGAGCGTTCAACACTTTCTCTGGATGGTACGTCTCTACGGCACCGTCGTGTTCCAGACCAGCGCTACCATAGCCACTACCATCCTTTTCATGCTCATACCGTGGCGCGTGACGACCCCCTACCTGCGCGATACACTGCCCTTCTGGAGCACACTGCTACCCTGCGCTCTGCGTTGCCACGCGTACTGGCTGGA
Herpesviridae:Human_cytomegalovirus	Herpesvirus:Human_cytomegalovirus:8827:-	CGTCACCACCGCCGATCCGTCGAGTCACCGTAATCACCAAAGATGAAGACACCCTGCGGAGCGTTCAACACTTTCTCTGGATGGTACGTCTCTACGGCACCGTCGTGTTCCAGACCAGCGCTACCATAGCCACTACCATCCTTTTCATGCTCATACCGTGGCGCGTGACGACCCCCTACCTGCGCGATACACTGCCCTTC
Herpesviridae:Human_cytomegalovirus	Herpesvirus:Human_cytomegalovirus:8828:-	AGGCGAGCCACTCGGCCATAAGAAAGAGAAACCCCCACCCGTGTCGCCGCCGTCACCACCGCCGATCCGTCGAGTCACCGTAATCACCAAAGATGAAGACACCCTGCGGAGCGTTCAACACTTTCTCTGGATGGTACGTCTCTACGGCACCGTCGTGTTCCAGACCAGCGCTACCATAGCCACTACCATCCTTTTCATGC
Herpesviridae:Human_cytomegalovirus	Herpesvirus:Human_cytomegalovirus:8829:-	CCGACGACTGTTCGTCGAGCACCCGTCATGGTACAGATCCAGTTTCACCAAGGCGAGCCACTCGGCCATAAGAAAGAGAAACCCCCACCCGTGTCGCCGCCGTCACCACCGCCGATCCGTCGAGTCACCGTAATCACCAAAGATGAAGACACCCTGCGGAGCGTTCAACACTTTCTCTGGATGGTACGTCTCTACGGCAC
Herpesviridae:Human_cytomegalovirus	Herpesvirus:Human_cytomegalovirus:882:+	GTACGCGCTGCTGGGTCATGACTTTTTGCAGCGCATGCGGCAGTGTTTCCGCGGCCAGTTGCTGGACCGCCGCGCTTTCCTGAGATCGCAGCAGAATCAGCGAGCTACAGCGGAGACAAATCTAGCGGCTGGCAACAATTCACAATCAGTGGCTACGTCATTAGACACCAATAGCAAAAACTGCAATCAGCACGCCAAAC
Herpesviridae:Human_cytomegalovirus	Herpesvirus:Human_cytomegalovirus:8830:-	ACCACCCATCGTCCCCCTTTCTCTATAAAACTTGCCGGGTACCTGAAGCCCCGACGACTGTTCGTCGAGCACCCGTCATGGTACAGATCCAGTTTCACCAAGGCGAGCCACTCGGCCATAAGAAAGAGAAACCCCCACCCGTGTCGCCGCCGTCACCACCGCCGATCCGTCGAGTCACCGTAATCACCAAAGATGAAGAC
Herpesviridae:Human_cytomegalovirus	Herpesvirus:Human_cytomegalovirus:8831:-	TTTGCCGCCTTCAGATCCTCGTATTGCGAAGGTGGCGGTGGCTCGTAGCCACCACCCATCGTCCCCCTTTCTCTATAAAACTTGCCGGGTACCTGAAGCCCCGACGACTGTTCGTCGAGCACCCGTCATGGTACAGATCCAGTTTCACCAAGGCGAGCCACTCGGCCATAAGAAAGAGAAACCCCCACCCGTGTCGCCGC
Herpesviridae:Human_cytomegalovirus	Herpesvirus:Human_cytomegalovirus:8832:-	CGCTGATCGTGCTCAGTCCCAACCTCTGGCGCCTGCCCTGGACGACCGTCTTTGCCGCCTTCAGATCCTCGTATTGCGAAGGTGGCGGTGGCTCGTAGCCACCACCCATCGTCCCCCTTTCTCTATAAAACTTGCCGGGTACCTGAAGCCCCGACGACTGTTCGTCGAGCACCCGTCATGGTACAGATCCAGTTTCACCA
Herpesviridae:Human_cytomegalovirus	Herpesvirus:Human_cytomegalovirus:8833:-	ACGCGGCTCGCTGCTGATCTACGTAGGACTGGTGACCATGTTTAAAATCACGCTGATCGTGCTCAGTCCCAACCTCTGGCGCCTGCCCTGGACGACCGTCTTTGCCGCCTTCAGATCCTCGTATTGCGAAGGTGGCGGTGGCTCGTAGCCACCACCCATCGTCCCCCTTTCTCTATAAAACTTGCCGGGTACCTGAAGCC
Herpesviridae:Human_cytomegalovirus	Herpesvirus:Human_cytomegalovirus:8834:-	TTCTACGGCACGCGTTACATCCGCGACGAACTGCCGGCCGCTCAGACGTTACGCGGCTCGCTGCTGATCTACGTAGGACTGGTGACCATGTTTAAAATCACGCTGATCGTGCTCAGTCCCAACCTCTGGCGCCTGCCCTGGACGACCGTCTTTGCCGCCTTCAGATCCTCGTATTGCGAAGGTGGCGGTGGCTCGTAGCC
Herpesviridae:Human_cytomegalovirus	Herpesvirus:Human_cytomegalovirus:8835:-	TTCTACTCTACGGCTACGGCGCCATCGTCTTCCTTATGATGACCGTGACTTTCTACGGCACGCGTTACATCCGCGACGAACTGCCGGCCGCTCAGACGTTACGCGGCTCGCTGCTGATCTACGTAGGACTGGTGACCATGTTTAAAATCACGCTGATCGTGCTCAGTCCCAACCTCTGGCGCCTGCCCTGGACGACCGTC
Herpesviridae:Human_cytomegalovirus	Herpesvirus:Human_cytomegalovirus:8836:-	CATCACGCTCTGGGTTATCGGCGACCAGACCGTGTTCCATCATCAGCGTATTCTACTCTACGGCTACGGCGCCATCGTCTTCCTTATGATGACCGTGACTTTCTACGGCACGCGTTACATCCGCGACGAACTGCCGGCCGCTCAGACGTTACGCGGCTCGCTGCTGATCTACGTAGGACTGGTGACCATGTTTAAAATCA
Herpesviridae:Human_cytomegalovirus	Herpesvirus:Human_cytomegalovirus:8837:-	GCTAAGCGTTGGGAGCTCATATGCTCACGGGTGCTCACCAGCGTTTTTTTCATCACGCTCTGGGTTATCGGCGACCAGACCGTGTTCCATCATCAGCGTATTCTACTCTACGGCTACGGCGCCATCGTCTTCCTTATGATGACCGTGACTTTCTACGGCACGCGTTACATCCGCGACGAACTGCCGGCCGCTCAGACGTT
Herpesviridae:Human_cytomegalovirus	Herpesvirus:Human_cytomegalovirus:8838:-	CGCTGTGGATAGCTTGCACCGGCGCTGTCATGGTTGGGGACAGTTTTCGCGCTAAGCGTTGGGAGCTCATATGCTCACGGGTGCTCACCAGCGTTTTTTTCATCACGCTCTGGGTTATCGGCGACCAGACCGTGTTCCATCATCAGCGTATTCTACTCTACGGCTACGGCGCCATCGTCTTCCTTATGATGACCGTGACT
Herpesviridae:Human_cytomegalovirus	Herpesvirus:Human_cytomegalovirus:8839:-	CTGGTGCTCCGACCTGCCCGCCATCCTCATCGACTACACACTGGTCCTCACGCTGTGGATAGCTTGCACCGGCGCTGTCATGGTTGGGGACAGTTTTCGCGCTAAGCGTTGGGAGCTCATATGCTCACGGGTGCTCACCAGCGTTTTTTTCATCACGCTCTGGGTTATCGGCGACCAGACCGTGTTCCATCATCAGCGTA
Herpesviridae:Human_cytomegalovirus	Herpesvirus:Human_cytomegalovirus:883:+	GCGGCCAGTTGCTGGACCGCCGCGCTTTCCTGAGATCGCAGCAGAATCAGCGAGCTACAGCGGAGACAAATCTAGCGGCTGGCAACAATTCACAATCAGTGGCTACGTCATTAGACACCAATAGCAAAAACTGCAATCAGCACGCCAAACGAAGCGTGTCTTTCAATTTTCCCAGCGGTACGTGGAAAGGCGGTCAGAAA
Herpesviridae:Human_cytomegalovirus	Herpesvirus:Human_cytomegalovirus:8840:-	TTGACCATGGGCTACGTAGGCCTCCTCTCCGTTACCACGGTTTTCTACACCTGGTGCTCCGACCTGCCCGCCATCCTCATCGACTACACACTGGTCCTCACGCTGTGGATAGCTTGCACCGGCGCTGTCATGGTTGGGGACAGTTTTCGCGCTAAGCGTTGGGAGCTCATATGCTCACGGGTGCTCACCAGCGTTTTTTT
Herpesviridae:Human_cytomegalovirus	Herpesvirus:Human_cytomegalovirus:8841:-	TCTGGTGTTTGGTCTTGATACAGGGCGAAAGGCACCCCGACGACGTGGTATTGACCATGGGCTACGTAGGCCTCCTCTCCGTTACCACGGTTTTCTACACCTGGTGCTCCGACCTGCCCGCCATCCTCATCGACTACACACTGGTCCTCACGCTGTGGATAGCTTGCACCGGCGCTGTCATGGTTGGGGACAGTTTTCGC
Herpesviridae:Human_cytomegalovirus	Herpesvirus:Human_cytomegalovirus:8842:-	ATGTCAACATGAATCTTCCCCTCTGCTGCTGGTTTTTGCCCCCTCCCTTCTCTGGTGTTTGGTCTTGATACAGGGCGAAAGGCACCCCGACGACGTGGTATTGACCATGGGCTACGTAGGCCTCCTCTCCGTTACCACGGTTTTCTACACCTGGTGCTCCGACCTGCCCGCCATCCTCATCGACTACACACTGGTCCTCA
Herpesviridae:Human_cytomegalovirus	Herpesvirus:Human_cytomegalovirus:8843:-	ACGGCTTTCTGCGGAATGATTTGGCTGGGTATCCCCGATTCCCACAACATATGTCAACATGAATCTTCCCCTCTGCTGCTGGTTTTTGCCCCCTCCCTTCTCTGGTGTTTGGTCTTGATACAGGGCGAAAGGCACCCCGACGACGTGGTATTGACCATGGGCTACGTAGGCCTCCTCTCCGTTACCACGGTTTTCTACAC
Herpesviridae:Human_cytomegalovirus	Herpesvirus:Human_cytomegalovirus:8844:-	CTGTCCTCGTCCGGGTCTACGCCCTAGTGGTCTTTCACATCGCCATCAGTACGGCTTTCTGCGGAATGATTTGGCTGGGTATCCCCGATTCCCACAACATATGTCAACATGAATCTTCCCCTCTGCTGCTGGTTTTTGCCCCCTCCCTTCTCTGGTGTTTGGTCTTGATACAGGGCGAAAGGCACCCCGACGACGTGGTA
Herpesviridae:Human_cytomegalovirus	Herpesvirus:Human_cytomegalovirus:8845:-	GGCTTCCCTCCTGCAGCTGCACCACGGCCTTATGTGGCTGCGCCGTTTTGCTGTCCTCGTCCGGGTCTACGCCCTAGTGGTCTTTCACATCGCCATCAGTACGGCTTTCTGCGGAATGATTTGGCTGGGTATCCCCGATTCCCACAACATATGTCAACATGAATCTTCCCCTCTGCTGCTGGTTTTTGCCCCCTCCCTTC
Herpesviridae:Human_cytomegalovirus	Herpesvirus:Human_cytomegalovirus:8846:-	ATCACCCGCCTCATGGACCCGCCGCTGCCGTCGCTACATTCGCCGCAATGGGCTTCCCTCCTGCAGCTGCACCACGGCCTTATGTGGCTGCGCCGTTTTGCTGTCCTCGTCCGGGTCTACGCCCTAGTGGTCTTTCACATCGCCATCAGTACGGCTTTCTGCGGAATGATTTGGCTGGGTATCCCCGATTCCCACAACAT
Herpesviridae:Human_cytomegalovirus	Herpesvirus:Human_cytomegalovirus:8847:-	CTGGTTTATAAGAAGACTCCACCGAGACGCTCACCCGTTCACTCGGGCGCATCACCCGCCTCATGGACCCGCCGCTGCCGTCGCTACATTCGCCGCAATGGGCTTCCCTCCTGCAGCTGCACCACGGCCTTATGTGGCTGCGCCGTTTTGCTGTCCTCGTCCGGGTCTACGCCCTAGTGGTCTTTCACATCGCCATCAGT
Herpesviridae:Human_cytomegalovirus	Herpesvirus:Human_cytomegalovirus:8848:-	TCCTCAACACCACCACCGCGACGTTCCAGAGCAAGGCTGCCTGAGCTCCGCTGGTTTATAAGAAGACTCCACCGAGACGCTCACCCGTTCACTCGGGCGCATCACCCGCCTCATGGACCCGCCGCTGCCGTCGCTACATTCGCCGCAATGGGCTTCCCTCCTGCAGCTGCACCACGGCCTTATGTGGCTGCGCCGTTTTG
Herpesviridae:Human_cytomegalovirus	Herpesvirus:Human_cytomegalovirus:8849:-	GCTCGGCACCTATCATCATTACCTGATTGACAACGGCACGCTCAGCGTCATCCTCAACACCACCACCGCGACGTTCCAGAGCAAGGCTGCCTGAGCTCCGCTGGTTTATAAGAAGACTCCACCGAGACGCTCACCCGTTCACTCGGGCGCATCACCCGCCTCATGGACCCGCCGCTGCCGTCGCTACATTCGCCGCAATG
Herpesviridae:Human_cytomegalovirus	Herpesvirus:Human_cytomegalovirus:884:+	CGAGCTACAGCGGAGACAAATCTAGCGGCTGGCAACAATTCACAATCAGTGGCTACGTCATTAGACACCAATAGCAAAAACTGCAATCAGCACGCCAAACGAAGCGTGTCTTTCAATTTTCCCAGCGGTACGTGGAAAGGCGGTCAGAAAACCGCGTCCAACGACACATCCACAAAAATCCCCCATCGACTCTCACAATC
Herpesviridae:Human_cytomegalovirus	Herpesvirus:Human_cytomegalovirus:8850:-	CCCGTGGTGTGGTCGGCACGCTGGGACCAAATGTTCAGCTACCTGGCCAAGCTCGGCACCTATCATCATTACCTGATTGACAACGGCACGCTCAGCGTCATCCTCAACACCACCACCGCGACGTTCCAGAGCAAGGCTGCCTGAGCTCCGCTGGTTTATAAGAAGACTCCACCGAGACGCTCACCCGTTCACTCGGGCGC
Herpesviridae:Human_cytomegalovirus	Herpesvirus:Human_cytomegalovirus:8851:-	TTTACGCCACCGAAACACTCATTTATCACACCACACTCCTAATGCTCACGCCCGTGGTGTGGTCGGCACGCTGGGACCAAATGTTCAGCTACCTGGCCAAGCTCGGCACCTATCATCATTACCTGATTGACAACGGCACGCTCAGCGTCATCCTCAACACCACCACCGCGACGTTCCAGAGCAAGGCTGCCTGAGCTCCG
Herpesviridae:Human_cytomegalovirus	Herpesvirus:Human_cytomegalovirus:8852:-	CATCGCCACCAAAATGCCCGTGAGCCACATCATCCGCAGCTCGCTGATACTTTACGCCACCGAAACACTCATTTATCACACCACACTCCTAATGCTCACGCCCGTGGTGTGGTCGGCACGCTGGGACCAAATGTTCAGCTACCTGGCCAAGCTCGGCACCTATCATCATTACCTGATTGACAACGGCACGCTCAGCGTCA
Herpesviridae:Human_cytomegalovirus	Herpesvirus:Human_cytomegalovirus:8853:-	ACCGTGTTCGTGGGCTGCATCCTGGCCGTTCTTTTCCAAGACGTGCGCTACATCGCCACCAAAATGCCCGTGAGCCACATCATCCGCAGCTCGCTGATACTTTACGCCACCGAAACACTCATTTATCACACCACACTCCTAATGCTCACGCCCGTGGTGTGGTCGGCACGCTGGGACCAAATGTTCAGCTACCTGGCCAA
Herpesviridae:Human_cytomegalovirus	Herpesvirus:Human_cytomegalovirus:8854:-	TCCTGGCTTCTACTTACACTTGGTTGCATAAGACTCTGCTGTGTCTCTACACCGTGTTCGTGGGCTGCATCCTGGCCGTTCTTTTCCAAGACGTGCGCTACATCGCCACCAAAATGCCCGTGAGCCACATCATCCGCAGCTCGCTGATACTTTACGCCACCGAAACACTCATTTATCACACCACACTCCTAATGCTCACG
Herpesviridae:Human_cytomegalovirus	Herpesvirus:Human_cytomegalovirus:8855:-	GTGGCGTGACGCGCTTTTTACCTCCACACTTTTGACGGTGATGGTCAGCGTCCTGGCTTCTACTTACACTTGGTTGCATAAGACTCTGCTGTGTCTCTACACCGTGTTCGTGGGCTGCATCCTGGCCGTTCTTTTCCAAGACGTGCGCTACATCGCCACCAAAATGCCCGTGAGCCACATCATCCGCAGCTCGCTGATAC
Herpesviridae:Human_cytomegalovirus	Herpesvirus:Human_cytomegalovirus:8856:-	TTGTTCGTGGCCTGCAACGGCGTGGCTTGGGAGCACCGTCTCAGCTCCGTGTGGCGTGACGCGCTTTTTACCTCCACACTTTTGACGGTGATGGTCAGCGTCCTGGCTTCTACTTACACTTGGTTGCATAAGACTCTGCTGTGTCTCTACACCGTGTTCGTGGGCTGCATCCTGGCCGTTCTTTTCCAAGACGTGCGCTA
Herpesviridae:Human_cytomegalovirus	Herpesvirus:Human_cytomegalovirus:8857:-	TGTGCGCCACAGCGCCCATTGGCGTTTCCAGTCTCATCTTAACGTGGACGTTGTTCGTGGCCTGCAACGGCGTGGCTTGGGAGCACCGTCTCAGCTCCGTGTGGCGTGACGCGCTTTTTACCTCCACACTTTTGACGGTGATGGTCAGCGTCCTGGCTTCTACTTACACTTGGTTGCATAAGACTCTGCTGTGTCTCTAC
Herpesviridae:Human_cytomegalovirus	Herpesvirus:Human_cytomegalovirus:8858:-	GTTTGCGCTGTATGTGGCGCTTCTGTCGTTCACCACCGCCGGGCTCAACCTGTGCGCCACAGCGCCCATTGGCGTTTCCAGTCTCATCTTAACGTGGACGTTGTTCGTGGCCTGCAACGGCGTGGCTTGGGAGCACCGTCTCAGCTCCGTGTGGCGTGACGCGCTTTTTACCTCCACACTTTTGACGGTGATGGTCAGCG
Herpesviridae:Human_cytomegalovirus	Herpesvirus:Human_cytomegalovirus:8859:-	CTGGGCGCGCTGGAGCTTACCGATCACAGACACCCCAGCAACGGCCTGGTGTTTGCGCTGTATGTGGCGCTTCTGTCGTTCACCACCGCCGGGCTCAACCTGTGCGCCACAGCGCCCATTGGCGTTTCCAGTCTCATCTTAACGTGGACGTTGTTCGTGGCCTGCAACGGCGTGGCTTGGGAGCACCGTCTCAGCTCCGT
Herpesviridae:Human_cytomegalovirus	Herpesvirus:Human_cytomegalovirus:885:+	GGCTACGTCATTAGACACCAATAGCAAAAACTGCAATCAGCACGCCAAACGAAGCGTGTCTTTCAATTTTCCCAGCGGTACGTGGAAAGGCGGTCAGAAAACCGCGTCCAACGACACATCCACAAAAATCCCCCATCGACTCTCACAATCGCATCATAACCTCAGCGGGGTATGAGCTTTCCTGTTACTTTATTCAGAAA
Herpesviridae:Human_cytomegalovirus	Herpesvirus:Human_cytomegalovirus:8860:-	GCCGCGACGATCCTTCGCCGTTATTGCTTAGCTGCACACCGGTGTTGGTTCTGGGCGCGCTGGAGCTTACCGATCACAGACACCCCAGCAACGGCCTGGTGTTTGCGCTGTATGTGGCGCTTCTGTCGTTCACCACCGCCGGGCTCAACCTGTGCGCCACAGCGCCCATTGGCGTTTCCAGTCTCATCTTAACGTGGACG
Herpesviridae:Human_cytomegalovirus	Herpesvirus:Human_cytomegalovirus:8861:-	GCTCATTAGCGCGCTGGTTTGGCTGGGTTACCCCTCGCTGGGCTACGAGTGCCGCGACGATCCTTCGCCGTTATTGCTTAGCTGCACACCGGTGTTGGTTCTGGGCGCGCTGGAGCTTACCGATCACAGACACCCCAGCAACGGCCTGGTGTTTGCGCTGTATGTGGCGCTTCTGTCGTTCACCACCGCCGGGCTCAACC
Herpesviridae:Human_cytomegalovirus	Herpesvirus:Human_cytomegalovirus:8862:-	ATCGTCATGCGTGTCTACGGATTGCTGACGCTGGAAACCGCTTTCAGCGTGCTCATTAGCGCGCTGGTTTGGCTGGGTTACCCCTCGCTGGGCTACGAGTGCCGCGACGATCCTTCGCCGTTATTGCTTAGCTGCACACCGGTGTTGGTTCTGGGCGCGCTGGAGCTTACCGATCACAGACACCCCAGCAACGGCCTGGT
Herpesviridae:Human_cytomegalovirus	Herpesvirus:Human_cytomegalovirus:8863:-	CAGCGTCCACAGCTTCCGAAGATGCGGTGTGTTGGCTACGGCGGACCGCGATCGTCATGCGTGTCTACGGATTGCTGACGCTGGAAACCGCTTTCAGCGTGCTCATTAGCGCGCTGGTTTGGCTGGGTTACCCCTCGCTGGGCTACGAGTGCCGCGACGATCCTTCGCCGTTATTGCTTAGCTGCACACCGGTGTTGGTT
Herpesviridae:Human_cytomegalovirus	Herpesvirus:Human_cytomegalovirus:8864:-	TTTCCGATCCTTAGAAGAGGGAAGCACGATCTCCTCCCGGTATTCGGAAACAGCGTCCACAGCTTCCGAAGATGCGGTGTGTTGGCTACGGCGGACCGCGATCGTCATGCGTGTCTACGGATTGCTGACGCTGGAAACCGCTTTCAGCGTGCTCATTAGCGCGCTGGTTTGGCTGGGTTACCCCTCGCTGGGCTACGAGT
Herpesviridae:Human_cytomegalovirus	Herpesvirus:Human_cytomegalovirus:8865:-	GAAACGGAGCGTACCAGGGAAGCCGCGTCCGCGGAAACGACGGACGCTACTTTCCGATCCTTAGAAGAGGGAAGCACGATCTCCTCCCGGTATTCGGAAACAGCGTCCACAGCTTCCGAAGATGCGGTGTGTTGGCTACGGCGGACCGCGATCGTCATGCGTGTCTACGGATTGCTGACGCTGGAAACCGCTTTCAGCGT
Herpesviridae:Human_cytomegalovirus	Herpesvirus:Human_cytomegalovirus:8866:-	GCGGTCCCGACATGGAGACAGTTTCCACGCAGCGGGAAACCGCGTCGTCGGAAACGGAGCGTACCAGGGAAGCCGCGTCCGCGGAAACGACGGACGCTACTTTCCGATCCTTAGAAGAGGGAAGCACGATCTCCTCCCGGTATTCGGAAACAGCGTCCACAGCTTCCGAAGATGCGGTGTGTTGGCTACGGCGGACCGCG
Herpesviridae:Human_cytomegalovirus	Herpesvirus:Human_cytomegalovirus:8867:-	CCTCTGACAAGCTGTAGCTTCGAGACCTTGCGGATACGCCGCCGGGCGCTGCGGTCCCGACATGGAGACAGTTTCCACGCAGCGGGAAACCGCGTCGTCGGAAACGGAGCGTACCAGGGAAGCCGCGTCCGCGGAAACGACGGACGCTACTTTCCGATCCTTAGAAGAGGGAAGCACGATCTCCTCCCGGTATTCGGAAA
Herpesviridae:Human_cytomegalovirus	Herpesvirus:Human_cytomegalovirus:8868:-	GATGGTGCTGAGAATCATGACCCTGCGCACCTTTTTGCAAACCTACTTTTCCTCTGACAAGCTGTAGCTTCGAGACCTTGCGGATACGCCGCCGGGCGCTGCGGTCCCGACATGGAGACAGTTTCCACGCAGCGGGAAACCGCGTCGTCGGAAACGGAGCGTACCAGGGAAGCCGCGTCCGCGGAAACGACGGACGCTAC
Herpesviridae:Human_cytomegalovirus	Herpesvirus:Human_cytomegalovirus:8869:-	GCGCTTTTGGCGGCCGTCAAGGTGTTTCTCAGCCTGGTTTTCACTCTGCTGATGGTGCTGAGAATCATGACCCTGCGCACCTTTTTGCAAACCTACTTTTCCTCTGACAAGCTGTAGCTTCGAGACCTTGCGGATACGCCGCCGGGCGCTGCGGTCCCGACATGGAGACAGTTTCCACGCAGCGGGAAACCGCGTCGTCG
Herpesviridae:Human_cytomegalovirus	Herpesvirus:Human_cytomegalovirus:886:+	GAAGCGTGTCTTTCAATTTTCCCAGCGGTACGTGGAAAGGCGGTCAGAAAACCGCGTCCAACGACACATCCACAAAAATCCCCCATCGACTCTCACAATCGCATCATAACCTCAGCGGGGTATGAGCTTTCCTGTTACTTTATTCAGAAAGCACCAGAACCCGTCGCCATTTCCCCTCATATACGGTACACGTCCCCCTG
Herpesviridae:Human_cytomegalovirus	Herpesvirus:Human_cytomegalovirus:8870:-	ATTTCCACGAAGCGGCCCTGGCTGTACGCTACGAGACGCCGCTGGAACGCGCGCTTTTGGCGGCCGTCAAGGTGTTTCTCAGCCTGGTTTTCACTCTGCTGATGGTGCTGAGAATCATGACCCTGCGCACCTTTTTGCAAACCTACTTTTCCTCTGACAAGCTGTAGCTTCGAGACCTTGCGGATACGCCGCCGGGCGCT
Herpesviridae:Human_cytomegalovirus	Herpesvirus:Human_cytomegalovirus:8871:-	TAAGATCGTCTTGTCCTTCAGCGTGCTCATTACCTGTCTAGCCGTCTCGCATTTCCACGAAGCGGCCCTGGCTGTACGCTACGAGACGCCGCTGGAACGCGCGCTTTTGGCGGCCGTCAAGGTGTTTCTCAGCCTGGTTTTCACTCTGCTGATGGTGCTGAGAATCATGACCCTGCGCACCTTTTTGCAAACCTACTTTT
Herpesviridae:Human_cytomegalovirus	Herpesvirus:Human_cytomegalovirus:8872:-	TTCACGGCAATCGTGGTGGTCATCTTGAGGCGTGGTTGGTCCTGGTGCTTTAAGATCGTCTTGTCCTTCAGCGTGCTCATTACCTGTCTAGCCGTCTCGCATTTCCACGAAGCGGCCCTGGCTGTACGCTACGAGACGCCGCTGGAACGCGCGCTTTTGGCGGCCGTCAAGGTGTTTCTCAGCCTGGTTTTCACTCTGCT
Herpesviridae:Human_cytomegalovirus	Herpesvirus:Human_cytomegalovirus:8873:-	GTACCGTCCGCCGTCAGATCGTGGTCGTCCATGCTTTGATCACGTTGACCTTCACGGCAATCGTGGTGGTCATCTTGAGGCGTGGTTGGTCCTGGTGCTTTAAGATCGTCTTGTCCTTCAGCGTGCTCATTACCTGTCTAGCCGTCTCGCATTTCCACGAAGCGGCCCTGGCTGTACGCTACGAGACGCCGCTGGAACGC
Herpesviridae:Human_cytomegalovirus	Herpesvirus:Human_cytomegalovirus:8874:-	CTTACTGGCCTTTCTCAGCTGCACCGGCGTAGCGTTGTTGGCTCCCGAACGTACCGTCCGCCGTCAGATCGTGGTCGTCCATGCTTTGATCACGTTGACCTTCACGGCAATCGTGGTGGTCATCTTGAGGCGTGGTTGGTCCTGGTGCTTTAAGATCGTCTTGTCCTTCAGCGTGCTCATTACCTGTCTAGCCGTCTCGC
Herpesviridae:Human_cytomegalovirus	Herpesvirus:Human_cytomegalovirus:8875:-	ATATGTCTCTGCCTGGACGGTACGTTGGTCATCTCGGCCGCGTTGTTCACCTTACTGGCCTTTCTCAGCTGCACCGGCGTAGCGTTGTTGGCTCCCGAACGTACCGTCCGCCGTCAGATCGTGGTCGTCCATGCTTTGATCACGTTGACCTTCACGGCAATCGTGGTGGTCATCTTGAGGCGTGGTTGGTCCTGGTGCTT
Herpesviridae:Human_cytomegalovirus	Herpesvirus:Human_cytomegalovirus:8876:-	TCGGCGTTCTGCTCTTTTACACGCTGCTTCACGTGCCGCCGTTGATCGTGATATGTCTCTGCCTGGACGGTACGTTGGTCATCTCGGCCGCGTTGTTCACCTTACTGGCCTTTCTCAGCTGCACCGGCGTAGCGTTGTTGGCTCCCGAACGTACCGTCCGCCGTCAGATCGTGGTCGTCCATGCTTTGATCACGTTGACC
Herpesviridae:Human_cytomegalovirus	Herpesvirus:Human_cytomegalovirus:8877:-	CACGTCGGTGATCTTCATTCACTGTTACGAAACATCGCATCCCAGCAATATCGGCGTTCTGCTCTTTTACACGCTGCTTCACGTGCCGCCGTTGATCGTGATATGTCTCTGCCTGGACGGTACGTTGGTCATCTCGGCCGCGTTGTTCACCTTACTGGCCTTTCTCAGCTGCACCGGCGTAGCGTTGTTGGCTCCCGAAC
Herpesviridae:Human_cytomegalovirus	Herpesvirus:Human_cytomegalovirus:8878:-	CGTCTGTGTCTCACGGAGTCCTCGCCCAGCCTCGTCTTTGTCATACCCGTCACGTCGGTGATCTTCATTCACTGTTACGAAACATCGCATCCCAGCAATATCGGCGTTCTGCTCTTTTACACGCTGCTTCACGTGCCGCCGTTGATCGTGATATGTCTCTGCCTGGACGGTACGTTGGTCATCTCGGCCGCGTTGTTCAC
Herpesviridae:Human_cytomegalovirus	Herpesvirus:Human_cytomegalovirus:8879:-	TGTTGAGCGCCTTCTGCTACGCGGCGCCCGCGACGTGGTTTCACCATTCCCGTCTGTGTCTCACGGAGTCCTCGCCCAGCCTCGTCTTTGTCATACCCGTCACGTCGGTGATCTTCATTCACTGTTACGAAACATCGCATCCCAGCAATATCGGCGTTCTGCTCTTTTACACGCTGCTTCACGTGCCGCCGTTGATCGTG
Herpesviridae:Human_cytomegalovirus	Herpesvirus:Human_cytomegalovirus:887:+	ACCGCGTCCAACGACACATCCACAAAAATCCCCCATCGACTCTCACAATCGCATCATAACCTCAGCGGGGTATGAGCTTTCCTGTTACTTTATTCAGAAAGCACCAGAACCCGTCGCCATTTCCCCTCATATACGGTACACGTCCCCCTGATCTGTCATCACGGTACACAGATTTCGCCCGACTGCGGACACCGACGGCC
Herpesviridae:Human_cytomegalovirus	Herpesvirus:Human_cytomegalovirus:8880:-	GCTGCACACTTATGGCGCCGTGGGTTGGCAGCTGGCCGGCTTGACCGCGTTGTTGAGCGCCTTCTGCTACGCGGCGCCCGCGACGTGGTTTCACCATTCCCGTCTGTGTCTCACGGAGTCCTCGCCCAGCCTCGTCTTTGTCATACCCGTCACGTCGGTGATCTTCATTCACTGTTACGAAACATCGCATCCCAGCAATA
Herpesviridae:Human_cytomegalovirus	Herpesvirus:Human_cytomegalovirus:8881:-	ACCCGGCTGGCGACCCGCAGTCTGGCTTGGGTCGACTGTTGCCGCGTGGCGCTGCACACTTATGGCGCCGTGGGTTGGCAGCTGGCCGGCTTGACCGCGTTGTTGAGCGCCTTCTGCTACGCGGCGCCCGCGACGTGGTTTCACCATTCCCGTCTGTGTCTCACGGAGTCCTCGCCCAGCCTCGTCTTTGTCATACCCGT
Herpesviridae:Human_cytomegalovirus	Herpesvirus:Human_cytomegalovirus:8882:-	AAGTACCCACCGATGGCACGGTCATCTACGTGCCCCCCGGGATACAAGAGACCCGGCTGGCGACCCGCAGTCTGGCTTGGGTCGACTGTTGCCGCGTGGCGCTGCACACTTATGGCGCCGTGGGTTGGCAGCTGGCCGGCTTGACCGCGTTGTTGAGCGCCTTCTGCTACGCGGCGCCCGCGACGTGGTTTCACCATTCC
Herpesviridae:Human_cytomegalovirus	Herpesvirus:Human_cytomegalovirus:8883:-	CAGCCGTTTCCAGAGAACGCAGCGCACCATGAGAAGAGAAAAAGGGTTTCAAGTACCCACCGATGGCACGGTCATCTACGTGCCCCCCGGGATACAAGAGACCCGGCTGGCGACCCGCAGTCTGGCTTGGGTCGACTGTTGCCGCGTGGCGCTGCACACTTATGGCGCCGTGGGTTGGCAGCTGGCCGGCTTGACCGCGT
Herpesviridae:Human_cytomegalovirus	Herpesvirus:Human_cytomegalovirus:8884:-	GTCCACCCTCTCGCCCTAGATTTTCGTTCGGAACTGGTTTTCGGACAGAGCAGCCGTTTCCAGAGAACGCAGCGCACCATGAGAAGAGAAAAAGGGTTTCAAGTACCCACCGATGGCACGGTCATCTACGTGCCCCCCGGGATACAAGAGACCCGGCTGGCGACCCGCAGTCTGGCTTGGGTCGACTGTTGCCGCGTGGC
Herpesviridae:Human_cytomegalovirus	Herpesvirus:Human_cytomegalovirus:8885:-	ATGACGTTAACGCCGAACGACCTGTCCCATGCTTCGTCGTCGACGCCGTTGTCCACCCTCTCGCCCTAGATTTTCGTTCGGAACTGGTTTTCGGACAGAGCAGCCGTTTCCAGAGAACGCAGCGCACCATGAGAAGAGAAAAAGGGTTTCAAGTACCCACCGATGGCACGGTCATCTACGTGCCCCCCGGGATACAAGAG
Herpesviridae:Human_cytomegalovirus	Herpesvirus:Human_cytomegalovirus:8886:-	AGGACCTGCTGAGCGATCTACGTCTCTTAGAACTACCGTCGTCCGACGCGATGACGTTAACGCCGAACGACCTGTCCCATGCTTCGTCGTCGACGCCGTTGTCCACCCTCTCGCCCTAGATTTTCGTTCGGAACTGGTTTTCGGACAGAGCAGCCGTTTCCAGAGAACGCAGCGCACCATGAGAAGAGAAAAAGGGTTTC
Herpesviridae:Human_cytomegalovirus	Herpesvirus:Human_cytomegalovirus:8887:-	TATTACGTTCATTTCCCTTTTTTTTCTGATCTTGCGAATCCGCAACTGTCAGGACCTGCTGAGCGATCTACGTCTCTTAGAACTACCGTCGTCCGACGCGATGACGTTAACGCCGAACGACCTGTCCCATGCTTCGTCGTCGACGCCGTTGTCCACCCTCTCGCCCTAGATTTTCGTTCGGAACTGGTTTTCGGACAGAG
Herpesviridae:Human_cytomegalovirus	Herpesvirus:Human_cytomegalovirus:8888:-	CGTCACGTTCTTATGCCACGCGATGTGGCGCATACGTCGCTACAGCTCTTTATTACGTTCATTTCCCTTTTTTTTCTGATCTTGCGAATCCGCAACTGTCAGGACCTGCTGAGCGATCTACGTCTCTTAGAACTACCGTCGTCCGACGCGATGACGTTAACGCCGAACGACCTGTCCCATGCTTCGTCGTCGACGCCGTT
Herpesviridae:Human_cytomegalovirus	Herpesvirus:Human_cytomegalovirus:8889:-	CGGTGGGCCTTATCTTCGCCGGCCACTTTTCGCAGCAGGTCCTTTTCGTCCGTCACGTTCTTATGCCACGCGATGTGGCGCATACGTCGCTACAGCTCTTTATTACGTTCATTTCCCTTTTTTTTCTGATCTTGCGAATCCGCAACTGTCAGGACCTGCTGAGCGATCTACGTCTCTTAGAACTACCGTCGTCCGACGCG
Herpesviridae:Human_cytomegalovirus	Herpesvirus:Human_cytomegalovirus:888:+	GCATCATAACCTCAGCGGGGTATGAGCTTTCCTGTTACTTTATTCAGAAAGCACCAGAACCCGTCGCCATTTCCCCTCATATACGGTACACGTCCCCCTGATCTGTCATCACGGTACACAGATTTCGCCCGACTGCGGACACCGACGGCCAATCGCGTGGCGTAGGAGTGGCGCCCCGGCTTCATTATAACGCCACGTCG
Herpesviridae:Human_cytomegalovirus	Herpesvirus:Human_cytomegalovirus:8890:-	CACGCGGCCCTGGACTTGGCCCCTGCGGCTGCTTTTGGGCTTCTACAGCACGGTGGGCCTTATCTTCGCCGGCCACTTTTCGCAGCAGGTCCTTTTCGTCCGTCACGTTCTTATGCCACGCGATGTGGCGCATACGTCGCTACAGCTCTTTATTACGTTCATTTCCCTTTTTTTTCTGATCTTGCGAATCCGCAACTGTC
Herpesviridae:Human_cytomegalovirus	Herpesvirus:Human_cytomegalovirus:8891:-	ATCAACGGCGTCTGGGTCGTGGTCTTTCTGGCTAACGTTCTCATCGTCTTCACGCGGCCCTGGACTTGGCCCCTGCGGCTGCTTTTGGGCTTCTACAGCACGGTGGGCCTTATCTTCGCCGGCCACTTTTCGCAGCAGGTCCTTTTCGTCCGTCACGTTCTTATGCCACGCGATGTGGCGCATACGTCGCTACAGCTCTT
Herpesviridae:Human_cytomegalovirus	Herpesvirus:Human_cytomegalovirus:8892:-	TAGTCTTCATCTGTCGCGACAACTGCACCCTGTCCGATCAATTTACCCTCATCAACGGCGTCTGGGTCGTGGTCTTTCTGGCTAACGTTCTCATCGTCTTCACGCGGCCCTGGACTTGGCCCCTGCGGCTGCTTTTGGGCTTCTACAGCACGGTGGGCCTTATCTTCGCCGGCCACTTTTCGCAGCAGGTCCTTTTCGTC
Herpesviridae:Human_cytomegalovirus	Herpesvirus:Human_cytomegalovirus:8893:-	GTTGACGTCGTTTGTGCTCACGTTGGTCATCACCTTGCTCTGCGCGGAAGTAGTCTTCATCTGTCGCGACAACTGCACCCTGTCCGATCAATTTACCCTCATCAACGGCGTCTGGGTCGTGGTCTTTCTGGCTAACGTTCTCATCGTCTTCACGCGGCCCTGGACTTGGCCCCTGCGGCTGCTTTTGGGCTTCTACAGCA
Herpesviridae:Human_cytomegalovirus	Herpesvirus:Human_cytomegalovirus:8894:-	CACATCCCGGCGCTAGGTGTCACGTGTGCCTGCCAGGAGCCCCGCGAGGTGTTGACGTCGTTTGTGCTCACGTTGGTCATCACCTTGCTCTGCGCGGAAGTAGTCTTCATCTGTCGCGACAACTGCACCCTGTCCGATCAATTTACCCTCATCAACGGCGTCTGGGTCGTGGTCTTTCTGGCTAACGTTCTCATCGTCTT
Herpesviridae:Human_cytomegalovirus	Herpesvirus:Human_cytomegalovirus:8895:-	GCCGTCGTCCGTTCCGACAGCTGGTGCTATTACTCGCCGGCCTCCTGGCGCACATCCCGGCGCTAGGTGTCACGTGTGCCTGCCAGGAGCCCCGCGAGGTGTTGACGTCGTTTGTGCTCACGTTGGTCATCACCTTGCTCTGCGCGGAAGTAGTCTTCATCTGTCGCGACAACTGCACCCTGTCCGATCAATTTACCCTC
Herpesviridae:Human_cytomegalovirus	Herpesvirus:Human_cytomegalovirus:8896:-	TTTCCGCTATGAGCGACCGGTTCTCGCTCAGCGAAACCGGCACCCGCGCTGCCGTCGTCCGTTCCGACAGCTGGTGCTATTACTCGCCGGCCTCCTGGCGCACATCCCGGCGCTAGGTGTCACGTGTGCCTGCCAGGAGCCCCGCGAGGTGTTGACGTCGTTTGTGCTCACGTTGGTCATCACCTTGCTCTGCGCGGAAG
Herpesviridae:Human_cytomegalovirus	Herpesvirus:Human_cytomegalovirus:8897:-	GCGCCCGAGGTGCTCCTCCTGGTGCCTGTGGCCTCCGCGCTCTTCGTGTATTTCCGCTATGAGCGACCGGTTCTCGCTCAGCGAAACCGGCACCCGCGCTGCCGTCGTCCGTTCCGACAGCTGGTGCTATTACTCGCCGGCCTCCTGGCGCACATCCCGGCGCTAGGTGTCACGTGTGCCTGCCAGGAGCCCCGCGAGGT
Herpesviridae:Human_cytomegalovirus	Herpesvirus:Human_cytomegalovirus:8898:-	CTACAGCGACTCTTAAGTCGCGTCCGGGCTTTCCTTGTCACGTTGTCTGGGCGCCCGAGGTGCTCCTCCTGGTGCCTGTGGCCTCCGCGCTCTTCGTGTATTTCCGCTATGAGCGACCGGTTCTCGCTCAGCGAAACCGGCACCCGCGCTGCCGTCGTCCGTTCCGACAGCTGGTGCTATTACTCGCCGGCCTCCTGGCG
Herpesviridae:Human_cytomegalovirus	Herpesvirus:Human_cytomegalovirus:8899:-	CCAAATCTCCGCGGCGGTGGCCGTCTTGGGTAGCTTCTCTCTGGTCTTCCCTACAGCGACTCTTAAGTCGCGTCCGGGCTTTCCTTGTCACGTTGTCTGGGCGCCCGAGGTGCTCCTCCTGGTGCCTGTGGCCTCCGCGCTCTTCGTGTATTTCCGCTATGAGCGACCGGTTCTCGCTCAGCGAAACCGGCACCCGCGCT
Herpesviridae:Human_cytomegalovirus	Herpesvirus:Human_cytomegalovirus:889:+	GCACCAGAACCCGTCGCCATTTCCCCTCATATACGGTACACGTCCCCCTGATCTGTCATCACGGTACACAGATTTCGCCCGACTGCGGACACCGACGGCCAATCGCGTGGCGTAGGAGTGGCGCCCCGGCTTCATTATAACGCCACGTCGGAGCCCCTGCGCGCCACAACGCCGTCCGGCGCAACTTCTGTCTCGGCACG
Herpesviridae:Human_cytomegalovirus	Herpesvirus:Human_cytomegalovirus:88:+	CTGCTGATGGTAGTCGGGACGGAGGAGAGACGATGCATACATACACGCGTGCATGCTGCATGGGTGGATGGTACGGCCGGGAGACGCGGAAGAGAAACTCACATAAAAAGGTGATAAAAAGAGCGGTTGAAAAAAGAAAACGAGATTCGACCAGACAGAAGAGAAGGACCGGGGCTTGGCGACCCTTCCACGACTGCCGT
Herpesviridae:Human_cytomegalovirus	Herpesvirus:Human_cytomegalovirus:8900:-	TGGGTGCATCGCTTCGAGGTTGTCGTCCGAATCGCCGGCTTGCTCCTCTTCCAAATCTCCGCGGCGGTGGCCGTCTTGGGTAGCTTCTCTCTGGTCTTCCCTACAGCGACTCTTAAGTCGCGTCCGGGCTTTCCTTGTCACGTTGTCTGGGCGCCCGAGGTGCTCCTCCTGGTGCCTGTGGCCTCCGCGCTCTTCGTGTA
Herpesviridae:Human_cytomegalovirus	Herpesvirus:Human_cytomegalovirus:8901:-	GCGGCAACAACGACGACTATGATGAAGCGGCCGTGGTGGCCGTGCTGGGCTGGGTGCATCGCTTCGAGGTTGTCGTCCGAATCGCCGGCTTGCTCCTCTTCCAAATCTCCGCGGCGGTGGCCGTCTTGGGTAGCTTCTCTCTGGTCTTCCCTACAGCGACTCTTAAGTCGCGTCCGGGCTTTCCTTGTCACGTTGTCTGG
Herpesviridae:Human_cytomegalovirus	Herpesvirus:Human_cytomegalovirus:8902:-	CTTTCCCACCGCGACCCAGCGACAGATCGTGTTTCGGCGGCTGTTCGACAGCGGCAACAACGACGACTATGATGAAGCGGCCGTGGTGGCCGTGCTGGGCTGGGTGCATCGCTTCGAGGTTGTCGTCCGAATCGCCGGCTTGCTCCTCTTCCAAATCTCCGCGGCGGTGGCCGTCTTGGGTAGCTTCTCTCTGGTCTTCC
Herpesviridae:Human_cytomegalovirus	Herpesvirus:Human_cytomegalovirus:8903:-	TCGCGCCTTAGACGCACGGTCATATAGCCTCCGGCTGTCATGGGTCTGCGCTTTCCCACCGCGACCCAGCGACAGATCGTGTTTCGGCGGCTGTTCGACAGCGGCAACAACGACGACTATGATGAAGCGGCCGTGGTGGCCGTGCTGGGCTGGGTGCATCGCTTCGAGGTTGTCGTCCGAATCGCCGGCTTGCTCCTCTT
Herpesviridae:Human_cytomegalovirus	Herpesvirus:Human_cytomegalovirus:8904:-	CCTGTTAGAACCGCGGGCCGCCCAAACATCTAAAAGTCCCCCCACGGATCTCGCGCCTTAGACGCACGGTCATATAGCCTCCGGCTGTCATGGGTCTGCGCTTTCCCACCGCGACCCAGCGACAGATCGTGTTTCGGCGGCTGTTCGACAGCGGCAACAACGACGACTATGATGAAGCGGCCGTGGTGGCCGTGCTGGGC
Herpesviridae:Human_cytomegalovirus	Herpesvirus:Human_cytomegalovirus:8905:-	AAACTCGTCGTTTCCCCCACCCGCCGCGCCGGCCGTCTCCACCAATCAAGCCTGTTAGAACCGCGGGCCGCCCAAACATCTAAAAGTCCCCCCACGGATCTCGCGCCTTAGACGCACGGTCATATAGCCTCCGGCTGTCATGGGTCTGCGCTTTCCCACCGCGACCCAGCGACAGATCGTGTTTCGGCGGCTGTTCGACA
Herpesviridae:Human_cytomegalovirus	Herpesvirus:Human_cytomegalovirus:8906:-	CTTTTGCGGGAGGTACAGAGAAACCTCACGCGAACCATGGCGTAACGGAAAAACTCGTCGTTTCCCCCACCCGCCGCGCCGGCCGTCTCCACCAATCAAGCCTGTTAGAACCGCGGGCCGCCCAAACATCTAAAAGTCCCCCCACGGATCTCGCGCCTTAGACGCACGGTCATATAGCCTCCGGCTGTCATGGGTCTGCG
Herpesviridae:Human_cytomegalovirus	Herpesvirus:Human_cytomegalovirus:8907:-	CGTCACGCGCCACCGGGGCCACCAACGCGGCCTCCATTTCGGGCTGTGACCTTTTGCGGGAGGTACAGAGAAACCTCACGCGAACCATGGCGTAACGGAAAAACTCGTCGTTTCCCCCACCCGCCGCGCCGGCCGTCTCCACCAATCAAGCCTGTTAGAACCGCGGGCCGCCCAAACATCTAAAAGTCCCCCCACGGATC
Herpesviridae:Human_cytomegalovirus	Herpesvirus:Human_cytomegalovirus:8908:-	CACCACCGAGGACTCATTAGACAAACTCATCGCTTGGATGACCTGGTTATCGTCACGCGCCACCGGGGCCACCAACGCGGCCTCCATTTCGGGCTGTGACCTTTTGCGGGAGGTACAGAGAAACCTCACGCGAACCATGGCGTAACGGAAAAACTCGTCGTTTCCCCCACCCGCCGCGCCGGCCGTCTCCACCAATCAAG
Herpesviridae:Human_cytomegalovirus	Herpesvirus:Human_cytomegalovirus:8909:-	TGTCTCTATGAGAACCTGGTGTACCTGTACCTGCTCATTCTTATCCTCTTCACCACCGAGGACTCATTAGACAAACTCATCGCTTGGATGACCTGGTTATCGTCACGCGCCACCGGGGCCACCAACGCGGCCTCCATTTCGGGCTGTGACCTTTTGCGGGAGGTACAGAGAAACCTCACGCGAACCATGGCGTAACGGAA
Herpesviridae:Human_cytomegalovirus	Herpesvirus:Human_cytomegalovirus:890:+	ATCTGTCATCACGGTACACAGATTTCGCCCGACTGCGGACACCGACGGCCAATCGCGTGGCGTAGGAGTGGCGCCCCGGCTTCATTATAACGCCACGTCGGAGCCCCTGCGCGCCACAACGCCGTCCGGCGCAACTTCTGTCTCGGCACGGTACGATAAAAACGACGTCCCCCGTCGACGTTGTTTTCTCCGAGCGGTGA
Herpesviridae:Human_cytomegalovirus	Herpesvirus:Human_cytomegalovirus:8910:-	CCACGCGCCTGTTTGAGATCGCGTGGTCCGAGGCCGACCTGCTCACCTTGTGTCTCTATGAGAACCTGGTGTACCTGTACCTGCTCATTCTTATCCTCTTCACCACCGAGGACTCATTAGACAAACTCATCGCTTGGATGACCTGGTTATCGTCACGCGCCACCGGGGCCACCAACGCGGCCTCCATTTCGGGCTGTGAC
Herpesviridae:Human_cytomegalovirus	Herpesvirus:Human_cytomegalovirus:8911:-	CTATTACGCCATGGCGCTCAGCTTCATGCTGGTCGTCACGGTCTTTGACACCACGCGCCTGTTTGAGATCGCGTGGTCCGAGGCCGACCTGCTCACCTTGTGTCTCTATGAGAACCTGGTGTACCTGTACCTGCTCATTCTTATCCTCTTCACCACCGAGGACTCATTAGACAAACTCATCGCTTGGATGACCTGGTTAT
Herpesviridae:Human_cytomegalovirus	Herpesvirus:Human_cytomegalovirus:8912:-	ATCGCACTTTACCTGCAACCCGTACCGTTAGGGCACAAACTTTTTTTGGGCTATTACGCCATGGCGCTCAGCTTCATGCTGGTCGTCACGGTCTTTGACACCACGCGCCTGTTTGAGATCGCGTGGTCCGAGGCCGACCTGCTCACCTTGTGTCTCTATGAGAACCTGGTGTACCTGTACCTGCTCATTCTTATCCTCTT
Herpesviridae:Human_cytomegalovirus	Herpesvirus:Human_cytomegalovirus:8913:-	GATGGCAGGTCATCATCACGCTGTTTGTGATCGGCGTTATCGCGTTCTTGATCGCACTTTACCTGCAACCCGTACCGTTAGGGCACAAACTTTTTTTGGGCTATTACGCCATGGCGCTCAGCTTCATGCTGGTCGTCACGGTCTTTGACACCACGCGCCTGTTTGAGATCGCGTGGTCCGAGGCCGACCTGCTCACCTTG
Herpesviridae:Human_cytomegalovirus	Herpesvirus:Human_cytomegalovirus:8914:-	TTTTAGCCTCTGCAGCTGCGTCACGGGTCTAGCCGCCCATAATCACCGTCGATGGCAGGTCATCATCACGCTGTTTGTGATCGGCGTTATCGCGTTCTTGATCGCACTTTACCTGCAACCCGTACCGTTAGGGCACAAACTTTTTTTGGGCTATTACGCCATGGCGCTCAGCTTCATGCTGGTCGTCACGGTCTTTGACA
Herpesviridae:Human_cytomegalovirus	Herpesvirus:Human_cytomegalovirus:8915:-	TGCTCCTCCTCTACGCTGGTGACCTTCTCGGGCCTCTTGGCTTGCGTGCTTTTTAGCCTCTGCAGCTGCGTCACGGGTCTAGCCGCCCATAATCACCGTCGATGGCAGGTCATCATCACGCTGTTTGTGATCGGCGTTATCGCGTTCTTGATCGCACTTTACCTGCAACCCGTACCGTTAGGGCACAAACTTTTTTTGGG
Herpesviridae:Human_cytomegalovirus	Herpesvirus:Human_cytomegalovirus:8916:-	TCACCATTTACAGCGTGCTCACGACGCTTTCGGTGATCGTGGCCAGCGCCTGCTCCTCCTCTACGCTGGTGACCTTCTCGGGCCTCTTGGCTTGCGTGCTTTTTAGCCTCTGCAGCTGCGTCACGGGTCTAGCCGCCCATAATCACCGTCGATGGCAGGTCATCATCACGCTGTTTGTGATCGGCGTTATCGCGTTCTTG
Herpesviridae:Human_cytomegalovirus	Herpesvirus:Human_cytomegalovirus:8917:-	CGGCAAACGCGACGAGGGATCGTTCACGTCGCCGCCGAGCCCGGGCCTGCTCACCATTTACAGCGTGCTCACGACGCTTTCGGTGATCGTGGCCAGCGCCTGCTCCTCCTCTACGCTGGTGACCTTCTCGGGCCTCTTGGCTTGCGTGCTTTTTAGCCTCTGCAGCTGCGTCACGGGTCTAGCCGCCCATAATCACCGTC
Herpesviridae:Human_cytomegalovirus	Herpesvirus:Human_cytomegalovirus:8918:-	ATGCCGCCTTTGAGTTTGGTGGTGCCCACCATCTGTCTGGCTCTGCTGCACGGCAAACGCGACGAGGGATCGTTCACGTCGCCGCCGAGCCCGGGCCTGCTCACCATTTACAGCGTGCTCACGACGCTTTCGGTGATCGTGGCCAGCGCCTGCTCCTCCTCTACGCTGGTGACCTTCTCGGGCCTCTTGGCTTGCGTGCT
Herpesviridae:Human_cytomegalovirus	Herpesvirus:Human_cytomegalovirus:8919:-	TGGCTTTTCCGCATCTCAAAAGCACCGTCTTTCTCTGTTGCACTGGCTTTATGCCGCCTTTGAGTTTGGTGGTGCCCACCATCTGTCTGGCTCTGCTGCACGGCAAACGCGACGAGGGATCGTTCACGTCGCCGCCGAGCCCGGGCCTGCTCACCATTTACAGCGTGCTCACGACGCTTTCGGTGATCGTGGCCAGCGCC
Herpesviridae:Human_cytomegalovirus	Herpesvirus:Human_cytomegalovirus:891:+	AATCGCGTGGCGTAGGAGTGGCGCCCCGGCTTCATTATAACGCCACGTCGGAGCCCCTGCGCGCCACAACGCCGTCCGGCGCAACTTCTGTCTCGGCACGGTACGATAAAAACGACGTCCCCCGTCGACGTTGTTTTCTCCGAGCGGTGATCGTTCCCGTCCCTCTCCTCCCTCCGCGGCCCCCACGGCGGCGGCCCGCT
Herpesviridae:Human_cytomegalovirus	Herpesvirus:Human_cytomegalovirus:8920:-	CGTGGCCGTGCAGGGCACCTGCACCTTCTTGCTCTGTCTGGGCCTGGTGCTGGCTTTTCCGCATCTCAAAAGCACCGTCTTTCTCTGTTGCACTGGCTTTATGCCGCCTTTGAGTTTGGTGGTGCCCACCATCTGTCTGGCTCTGCTGCACGGCAAACGCGACGAGGGATCGTTCACGTCGCCGCCGAGCCCGGGCCTGC
Herpesviridae:Human_cytomegalovirus	Herpesvirus:Human_cytomegalovirus:8921:-	TCGACGAACGACGTACGTCGCTTTTTGCTTTGTATGCGGGTCTACAGCACCGTGGCCGTGCAGGGCACCTGCACCTTCTTGCTCTGTCTGGGCCTGGTGCTGGCTTTTCCGCATCTCAAAAGCACCGTCTTTCTCTGTTGCACTGGCTTTATGCCGCCTTTGAGTTTGGTGGTGCCCACCATCTGTCTGGCTCTGCTGCA
Herpesviridae:Human_cytomegalovirus	Herpesvirus:Human_cytomegalovirus:8922:-	CGCCCCCACCCCCGCGACCCTCGCGCGGAGTCATTATGATTTCCTCCGTCTCGACGAACGACGTACGTCGCTTTTTGCTTTGTATGCGGGTCTACAGCACCGTGGCCGTGCAGGGCACCTGCACCTTCTTGCTCTGTCTGGGCCTGGTGCTGGCTTTTCCGCATCTCAAAAGCACCGTCTTTCTCTGTTGCACTGGCTTT
Herpesviridae:Human_cytomegalovirus	Herpesvirus:Human_cytomegalovirus:8923:-	CGCCACCGCCGTCATGTCTCCGAACTCAGAGGCCACCGGGACGGCCTGGGCGCCCCCACCCCCGCGACCCTCGCGCGGAGTCATTATGATTTCCTCCGTCTCGACGAACGACGTACGTCGCTTTTTGCTTTGTATGCGGGTCTACAGCACCGTGGCCGTGCAGGGCACCTGCACCTTCTTGCTCTGTCTGGGCCTGGTGC
Herpesviridae:Human_cytomegalovirus	Herpesvirus:Human_cytomegalovirus:8924:-	CGGTGATTCTATTACACTCTATAAACGGTTTTTCATACGCGCCTTTTGATCGCCACCGCCGTCATGTCTCCGAACTCAGAGGCCACCGGGACGGCCTGGGCGCCCCCACCCCCGCGACCCTCGCGCGGAGTCATTATGATTTCCTCCGTCTCGACGAACGACGTACGTCGCTTTTTGCTTTGTATGCGGGTCTACAGCAC
Herpesviridae:Human_cytomegalovirus	Herpesvirus:Human_cytomegalovirus:8925:-	GCTTACTCGAGTGTGACGTGACTTTATGGGGGAACGCCGTGTGGGGATGACGGTGATTCTATTACACTCTATAAACGGTTTTTCATACGCGCCTTTTGATCGCCACCGCCGTCATGTCTCCGAACTCAGAGGCCACCGGGACGGCCTGGGCGCCCCCACCCCCGCGACCCTCGCGCGGAGTCATTATGATTTCCTCCGTC
Herpesviridae:Human_cytomegalovirus	Herpesvirus:Human_cytomegalovirus:8926:-	CAACTCGGTGTTGTACTCGTGTTTTTTATTCAACAATAAAGCTTTTTCACGCTTACTCGAGTGTGACGTGACTTTATGGGGGAACGCCGTGTGGGGATGACGGTGATTCTATTACACTCTATAAACGGTTTTTCATACGCGCCTTTTGATCGCCACCGCCGTCATGTCTCCGAACTCAGAGGCCACCGGGACGGCCTGGG
Herpesviridae:Human_cytomegalovirus	Herpesvirus:Human_cytomegalovirus:8927:-	CCAGAGACAGACGATGAACCTCCCCCACCCAGTAGACAGACAGGACACCGCAACTCGGTGTTGTACTCGTGTTTTTTATTCAACAATAAAGCTTTTTCACGCTTACTCGAGTGTGACGTGACTTTATGGGGGAACGCCGTGTGGGGATGACGGTGATTCTATTACACTCTATAAACGGTTTTTCATACGCGCCTTTTGAT
Herpesviridae:Human_cytomegalovirus	Herpesvirus:Human_cytomegalovirus:8928:-	ATGGGGGAGATGACACGCTCCTGCTCGCTTAAACGTTCCCCACCTTCCCTCCAGAGACAGACGATGAACCTCCCCCACCCAGTAGACAGACAGGACACCGCAACTCGGTGTTGTACTCGTGTTTTTTATTCAACAATAAAGCTTTTTCACGCTTACTCGAGTGTGACGTGACTTTATGGGGGAACGCCGTGTGGGGATGA
Herpesviridae:Human_cytomegalovirus	Herpesvirus:Human_cytomegalovirus:8929:-	ACACGGCGGACGCATCGACGGCGTGAGTCTCCTCAGCTTGTTATAAAAAGATGGGGGAGATGACACGCTCCTGCTCGCTTAAACGTTCCCCACCTTCCCTCCAGAGACAGACGATGAACCTCCCCCACCCAGTAGACAGACAGGACACCGCAACTCGGTGTTGTACTCGTGTTTTTTATTCAACAATAAAGCTTTTTCAC
Herpesviridae:Human_cytomegalovirus	Herpesvirus:Human_cytomegalovirus:892:+	GAGCCCCTGCGCGCCACAACGCCGTCCGGCGCAACTTCTGTCTCGGCACGGTACGATAAAAACGACGTCCCCCGTCGACGTTGTTTTCTCCGAGCGGTGATCGTTCCCGTCCCTCTCCTCCCTCCGCGGCCCCCACGGCGGCGGCCCGCTCGCACGGACCTATACTATTACCGCCCCACCGCCGTCGTCGTCATGAACTT
Herpesviridae:Human_cytomegalovirus	Herpesvirus:Human_cytomegalovirus:8930:-	AGCGTCGCCATCTTTAGCGGCCACGTCTGGGTGCAGCAGTACGCCGAGAAACACGGCGGACGCATCGACGGCGTGAGTCTCCTCAGCTTGTTATAAAAAGATGGGGGAGATGACACGCTCCTGCTCGCTTAAACGTTCCCCACCTTCCCTCCAGAGACAGACGATGAACCTCCCCCACCCAGTAGACAGACAGGACACCG
Herpesviridae:Human_cytomegalovirus	Herpesvirus:Human_cytomegalovirus:8931:-	TCTGTGTCAGCGTCGTGTTGTACACCATCGTCATGAGTCTCCTAAACATGAGCGTCGCCATCTTTAGCGGCCACGTCTGGGTGCAGCAGTACGCCGAGAAACACGGCGGACGCATCGACGGCGTGAGTCTCCTCAGCTTGTTATAAAAAGATGGGGGAGATGACACGCTCCTGCTCGCTTAAACGTTCCCCACCTTCCCT
Herpesviridae:Human_cytomegalovirus	Herpesvirus:Human_cytomegalovirus:8932:-	CGAGACCCTGGATCTCATCTACCAGCGTGGAACGCTGTCTAAAAACAGCGTCTGTGTCAGCGTCGTGTTGTACACCATCGTCATGAGTCTCCTAAACATGAGCGTCGCCATCTTTAGCGGCCACGTCTGGGTGCAGCAGTACGCCGAGAAACACGGCGGACGCATCGACGGCGTGAGTCTCCTCAGCTTGTTATAAAAAG
Herpesviridae:Human_cytomegalovirus	Herpesvirus:Human_cytomegalovirus:8933:-	AGCGGACTCTACGTCCTGGTGGTGACCGCCGCTTCGGCCGTGCTTATTTACGAGACCCTGGATCTCATCTACCAGCGTGGAACGCTGTCTAAAAACAGCGTCTGTGTCAGCGTCGTGTTGTACACCATCGTCATGAGTCTCCTAAACATGAGCGTCGCCATCTTTAGCGGCCACGTCTGGGTGCAGCAGTACGCCGAGAA
Herpesviridae:Human_cytomegalovirus	Herpesvirus:Human_cytomegalovirus:8934:-	TTTACCTATTGCTTTACTTTTCGCCCGTGTTGTGGGTCAGCAAGATCTACAGCGGACTCTACGTCCTGGTGGTGACCGCCGCTTCGGCCGTGCTTATTTACGAGACCCTGGATCTCATCTACCAGCGTGGAACGCTGTCTAAAAACAGCGTCTGTGTCAGCGTCGTGTTGTACACCATCGTCATGAGTCTCCTAAACATG
Herpesviridae:Human_cytomegalovirus	Herpesvirus:Human_cytomegalovirus:8935:-	CACGCGCTGGAAAGTCATCGGGATTGGTTACGGCTGGTCCGTCATCGTCTTTTACCTATTGCTTTACTTTTCGCCCGTGTTGTGGGTCAGCAAGATCTACAGCGGACTCTACGTCCTGGTGGTGACCGCCGCTTCGGCCGTGCTTATTTACGAGACCCTGGATCTCATCTACCAGCGTGGAACGCTGTCTAAAAACAGCG
Herpesviridae:Human_cytomegalovirus	Herpesvirus:Human_cytomegalovirus:8936:-	GTCTTTTTCGTTCTCTGCAGCGGTCTCACCTACCTGGCCGGCAACAATCCCACGCGCTGGAAAGTCATCGGGATTGGTTACGGCTGGTCCGTCATCGTCTTTTACCTATTGCTTTACTTTTCGCCCGTGTTGTGGGTCAGCAAGATCTACAGCGGACTCTACGTCCTGGTGGTGACCGCCGCTTCGGCCGTGCTTATTTA
Herpesviridae:Human_cytomegalovirus	Herpesvirus:Human_cytomegalovirus:8937:-	GCTTTTGCGGAGAAAGGCGCGTCATCGGTCTGTCGTTTGCCCTGGTGATGGTCTTTTTCGTTCTCTGCAGCGGTCTCACCTACCTGGCCGGCAACAATCCCACGCGCTGGAAAGTCATCGGGATTGGTTACGGCTGGTCCGTCATCGTCTTTTACCTATTGCTTTACTTTTCGCCCGTGTTGTGGGTCAGCAAGATCTAC
Herpesviridae:Human_cytomegalovirus	Herpesvirus:Human_cytomegalovirus:8938:-	TCTCACGGTGGCGTGCCTGCTGATCAACACCGGCATCACCGTGTGCACGGGCTTTTGCGGAGAAAGGCGCGTCATCGGTCTGTCGTTTGCCCTGGTGATGGTCTTTTTCGTTCTCTGCAGCGGTCTCACCTACCTGGCCGGCAACAATCCCACGCGCTGGAAAGTCATCGGGATTGGTTACGGCTGGTCCGTCATCGTCT
Herpesviridae:Human_cytomegalovirus	Herpesvirus:Human_cytomegalovirus:8939:-	ATGCTACGCGGTTTCGCCGAGTTTCGCCCACACACCACCAATTTTGCTCATCTCACGGTGGCGTGCCTGCTGATCAACACCGGCATCACCGTGTGCACGGGCTTTTGCGGAGAAAGGCGCGTCATCGGTCTGTCGTTTGCCCTGGTGATGGTCTTTTTCGTTCTCTGCAGCGGTCTCACCTACCTGGCCGGCAACAATCC
Herpesviridae:Human_cytomegalovirus	Herpesvirus:Human_cytomegalovirus:893:+	GTACGATAAAAACGACGTCCCCCGTCGACGTTGTTTTCTCCGAGCGGTGATCGTTCCCGTCCCTCTCCTCCCTCCGCGGCCCCCACGGCGGCGGCCCGCTCGCACGGACCTATACTATTACCGCCCCACCGCCGTCGTCGTCATGAACTTCATCATCACCACCCGAGACTTCTCCAACGACGATTCAGTCCTGCGAGCCG
Herpesviridae:Human_cytomegalovirus	Herpesvirus:Human_cytomegalovirus:8940:-	ACGGCATAGTGCCAGCCCTGTCCTCCATCGTGCCCGTGTCCACGCTGGCTATGCTACGCGGTTTCGCCGAGTTTCGCCCACACACCACCAATTTTGCTCATCTCACGGTGGCGTGCCTGCTGATCAACACCGGCATCACCGTGTGCACGGGCTTTTGCGGAGAAAGGCGCGTCATCGGTCTGTCGTTTGCCCTGGTGATG
Herpesviridae:Human_cytomegalovirus	Herpesvirus:Human_cytomegalovirus:8941:-	CTGCCTGCTGGCTTGGCTCGCCTTCCCCGATGTGCAGGGACAGTGCGCCAACGGCATAGTGCCAGCCCTGTCCTCCATCGTGCCCGTGTCCACGCTGGCTATGCTACGCGGTTTCGCCGAGTTTCGCCCACACACCACCAATTTTGCTCATCTCACGGTGGCGTGCCTGCTGATCAACACCGGCATCACCGTGTGCACGG
Herpesviridae:Human_cytomegalovirus	Herpesvirus:Human_cytomegalovirus:8942:-	ATGGAGGTCTATCACGGGCTCGTGTGGCAGCTGGCTTGTACCCTCACGGTCTGCCTGCTGGCTTGGCTCGCCTTCCCCGATGTGCAGGGACAGTGCGCCAACGGCATAGTGCCAGCCCTGTCCTCCATCGTGCCCGTGTCCACGCTGGCTATGCTACGCGGTTTCGCCGAGTTTCGCCCACACACCACCAATTTTGCTCA
Herpesviridae:Human_cytomegalovirus	Herpesvirus:Human_cytomegalovirus:8943:-	TGGTGGCCGAACAGCAGCTCTTCCAATGGTTGAAACGCTTCAAGCTGCTCATGGAGGTCTATCACGGGCTCGTGTGGCAGCTGGCTTGTACCCTCACGGTCTGCCTGCTGGCTTGGCTCGCCTTCCCCGATGTGCAGGGACAGTGCGCCAACGGCATAGTGCCAGCCCTGTCCTCCATCGTGCCCGTGTCCACGCTGGCT
Herpesviridae:Human_cytomegalovirus	Herpesvirus:Human_cytomegalovirus:8944:-	CCATGAGTCGCCGACGGTTACCATCGTGCCGCTCCATCGCAGCCACGCGCTGGTGGCCGAACAGCAGCTCTTCCAATGGTTGAAACGCTTCAAGCTGCTCATGGAGGTCTATCACGGGCTCGTGTGGCAGCTGGCTTGTACCCTCACGGTCTGCCTGCTGGCTTGGCTCGCCTTCCCCGATGTGCAGGGACAGTGCGCCA
Herpesviridae:Human_cytomegalovirus	Herpesvirus:Human_cytomegalovirus:8945:-	ACAGCGGTCGTAAGCGGCAGCATGGGCGACACCGCCTCGGTTTCCGAACACCATGAGTCGCCGACGGTTACCATCGTGCCGCTCCATCGCAGCCACGCGCTGGTGGCCGAACAGCAGCTCTTCCAATGGTTGAAACGCTTCAAGCTGCTCATGGAGGTCTATCACGGGCTCGTGTGGCAGCTGGCTTGTACCCTCACGGT
Herpesviridae:Human_cytomegalovirus	Herpesvirus:Human_cytomegalovirus:8946:-	AACCGGGTGCTGATAAGACGGACTGTTTCATCGACGCCTACCTTAGACCGACAGCGGTCGTAAGCGGCAGCATGGGCGACACCGCCTCGGTTTCCGAACACCATGAGTCGCCGACGGTTACCATCGTGCCGCTCCATCGCAGCCACGCGCTGGTGGCCGAACAGCAGCTCTTCCAATGGTTGAAACGCTTCAAGCTGCTC
Herpesviridae:Human_cytomegalovirus	Herpesvirus:Human_cytomegalovirus:8947:-	GGGTGCCGCCACGGTTTGACCACACTCGTGACGTCAATCAAATCCGCGGTAACCGGGTGCTGATAAGACGGACTGTTTCATCGACGCCTACCTTAGACCGACAGCGGTCGTAAGCGGCAGCATGGGCGACACCGCCTCGGTTTCCGAACACCATGAGTCGCCGACGGTTACCATCGTGCCGCTCCATCGCAGCCACGCGC
Herpesviridae:Human_cytomegalovirus	Herpesvirus:Human_cytomegalovirus:8948:-	CCATCTTCTGAGGCTCTGGTTGTGGAGCCCATGACGACGGGTCGGATACAGGGTGCCGCCACGGTTTGACCACACTCGTGACGTCAATCAAATCCGCGGTAACCGGGTGCTGATAAGACGGACTGTTTCATCGACGCCTACCTTAGACCGACAGCGGTCGTAAGCGGCAGCATGGGCGACACCGCCTCGGTTTCCGAACA
Herpesviridae:Human_cytomegalovirus	Herpesvirus:Human_cytomegalovirus:8949:-	CCCTCGCTACGCCTCTATGTCGAAAATGTGGCTTTATTCATCGGCATGTACCATCTTCTGAGGCTCTGGTTGTGGAGCCCATGACGACGGGTCGGATACAGGGTGCCGCCACGGTTTGACCACACTCGTGACGTCAATCAAATCCGCGGTAACCGGGTGCTGATAAGACGGACTGTTTCATCGACGCCTACCTTAGACCG
Herpesviridae:Human_cytomegalovirus	Herpesvirus:Human_cytomegalovirus:894:+	TCGTTCCCGTCCCTCTCCTCCCTCCGCGGCCCCCACGGCGGCGGCCCGCTCGCACGGACCTATACTATTACCGCCCCACCGCCGTCGTCGTCATGAACTTCATCATCACCACCCGAGACTTCTCCAACGACGATTCAGTCCTGCGAGCCGCCGAGATGCGTGACAACGTGGCAGGCTCGATTTCCAAAGCGTACAAGGGT
Herpesviridae:Human_cytomegalovirus	Herpesvirus:Human_cytomegalovirus:8950:-	ACGATCTGTCCCTGATCACCTGTCAGAGTTCTTTCCCGGAGAGTTTTCAGCCCTCGCTACGCCTCTATGTCGAAAATGTGGCTTTATTCATCGGCATGTACCATCTTCTGAGGCTCTGGTTGTGGAGCCCATGACGACGGGTCGGATACAGGGTGCCGCCACGGTTTGACCACACTCGTGACGTCAATCAAATCCGCGGT
Herpesviridae:Human_cytomegalovirus	Herpesvirus:Human_cytomegalovirus:8951:-	TCTCGGTTTACACGCGACGACGCTGTTGACGGTGACGCTGATGCTAATTCACGATCTGTCCCTGATCACCTGTCAGAGTTCTTTCCCGGAGAGTTTTCAGCCCTCGCTACGCCTCTATGTCGAAAATGTGGCTTTATTCATCGGCATGTACCATCTTCTGAGGCTCTGGTTGTGGAGCCCATGACGACGGGTCGGATACA
Herpesviridae:Human_cytomegalovirus	Herpesvirus:Human_cytomegalovirus:8952:-	TGCGCTACGGCGCTGGGACTTTGGCTGCTGCGGGCCGCGGCCCCGTTCTTTCTCGGTTTACACGCGACGACGCTGTTGACGGTGACGCTGATGCTAATTCACGATCTGTCCCTGATCACCTGTCAGAGTTCTTTCCCGGAGAGTTTTCAGCCCTCGCTACGCCTCTATGTCGAAAATGTGGCTTTATTCATCGGCATGTA
Herpesviridae:Human_cytomegalovirus	Herpesvirus:Human_cytomegalovirus:8953:-	CTGGCGCGTCTCTCCGGCGGCTGTGGCTACCGTCGGTCCTGTCTCTGCTCTGCGCTACGGCGCTGGGACTTTGGCTGCTGCGGGCCGCGGCCCCGTTCTTTCTCGGTTTACACGCGACGACGCTGTTGACGGTGACGCTGATGCTAATTCACGATCTGTCCCTGATCACCTGTCAGAGTTCTTTCCCGGAGAGTTTTCAG
Herpesviridae:Human_cytomegalovirus	Herpesvirus:Human_cytomegalovirus:8954:-	CCTGGCGGTAGATCTCAGCTGCCTGGGGGCCTCGCTTTTGGGTTGCGATCCTGGCGCGTCTCTCCGGCGGCTGTGGCTACCGTCGGTCCTGTCTCTGCTCTGCGCTACGGCGCTGGGACTTTGGCTGCTGCGGGCCGCGGCCCCGTTCTTTCTCGGTTTACACGCGACGACGCTGTTGACGGTGACGCTGATGCTAATTC
Herpesviridae:Human_cytomegalovirus	Herpesvirus:Human_cytomegalovirus:8955:-	CTGATGTGCCAGCCGTCGCCGCAGGCCTTTGTCGGCGCGGCTCTTCTCGCCCTGGCGGTAGATCTCAGCTGCCTGGGGGCCTCGCTTTTGGGTTGCGATCCTGGCGCGTCTCTCCGGCGGCTGTGGCTACCGTCGGTCCTGTCTCTGCTCTGCGCTACGGCGCTGGGACTTTGGCTGCTGCGGGCCGCGGCCCCGTTCTT
Herpesviridae:Human_cytomegalovirus	Herpesvirus:Human_cytomegalovirus:8956:-	CACTCCTGTTGGCTTACTGCCTGCCGCACGCGCTAGCCTTTCTGACCTTGCTGATGTGCCAGCCGTCGCCGCAGGCCTTTGTCGGCGCGGCTCTTCTCGCCCTGGCGGTAGATCTCAGCTGCCTGGGGGCCTCGCTTTTGGGTTGCGATCCTGGCGCGTCTCTCCGGCGGCTGTGGCTACCGTCGGTCCTGTCTCTGCTC
Herpesviridae:Human_cytomegalovirus	Herpesvirus:Human_cytomegalovirus:8957:-	GTTCCTGCTGCTACGCGGTCCGTCGATCGACCGTTGTCCCCGCAAACTCCCACTCCTGTTGGCTTACTGCCTGCCGCACGCGCTAGCCTTTCTGACCTTGCTGATGTGCCAGCCGTCGCCGCAGGCCTTTGTCGGCGCGGCTCTTCTCGCCCTGGCGGTAGATCTCAGCTGCCTGGGGGCCTCGCTTTTGGGTTGCGATC
Herpesviridae:Human_cytomegalovirus	Herpesvirus:Human_cytomegalovirus:8958:-	GACCCACCGCCGCTTTCTCATCTCAGCCTCGTCGTGCCCGTCGGCTGCCTGTTCCTGCTGCTACGCGGTCCGTCGATCGACCGTTGTCCCCGCAAACTCCCACTCCTGTTGGCTTACTGCCTGCCGCACGCGCTAGCCTTTCTGACCTTGCTGATGTGCCAGCCGTCGCCGCAGGCCTTTGTCGGCGCGGCTCTTCTCGC
Herpesviridae:Human_cytomegalovirus	Herpesvirus:Human_cytomegalovirus:8959:-	GGCTCATGCCGCCACCGGTGGCCGAGCTATGCGAGCGGGGACGGGACGACGACCCACCGCCGCTTTCTCATCTCAGCCTCGTCGTGCCCGTCGGCTGCCTGTTCCTGCTGCTACGCGGTCCGTCGATCGACCGTTGTCCCCGCAAACTCCCACTCCTGTTGGCTTACTGCCTGCCGCACGCGCTAGCCTTTCTGACCTTG
Herpesviridae:Human_cytomegalovirus	Herpesvirus:Human_cytomegalovirus:895:+	CGCACGGACCTATACTATTACCGCCCCACCGCCGTCGTCGTCATGAACTTCATCATCACCACCCGAGACTTCTCCAACGACGATTCAGTCCTGCGAGCCGCCGAGATGCGTGACAACGTGGCAGGCTCGATTTCCAAAGCGTACAAGGGTACGGTACGCGCCGAAGGCAAGAAGAAGCTGCTGCTGAAGCACTTGCCCGT
Herpesviridae:Human_cytomegalovirus	Herpesvirus:Human_cytomegalovirus:8960:-	CGTCGCCTTCCAGCTTACCGCCACCGTCGCCCTCAGCGTGCTCAGCTGGTGGCTCATGCCGCCACCGGTGGCCGAGCTATGCGAGCGGGGACGGGACGACGACCCACCGCCGCTTTCTCATCTCAGCCTCGTCGTGCCCGTCGGCTGCCTGTTCCTGCTGCTACGCGGTCCGTCGATCGACCGTTGTCCCCGCAAACTCC
Herpesviridae:Human_cytomegalovirus	Herpesvirus:Human_cytomegalovirus:8961:-	GTAGTCCCCTACCTAGAGAGGCTGGCGGTATGGCTGCGCGCCTCCGTCCTCGTCGCCTTCCAGCTTACCGCCACCGTCGCCCTCAGCGTGCTCAGCTGGTGGCTCATGCCGCCACCGGTGGCCGAGCTATGCGAGCGGGGACGGGACGACGACCCACCGCCGCTTTCTCATCTCAGCCTCGTCGTGCCCGTCGGCTGCCT
Herpesviridae:Human_cytomegalovirus	Herpesvirus:Human_cytomegalovirus:8962:-	CGCTTGTCGCCATGCTTCATGTCGTCCCGCTAGAATGGACCGTCGAGGAGGTAGTCCCCTACCTAGAGAGGCTGGCGGTATGGCTGCGCGCCTCCGTCCTCGTCGCCTTCCAGCTTACCGCCACCGTCGCCCTCAGCGTGCTCAGCTGGTGGCTCATGCCGCCACCGGTGGCCGAGCTATGCGAGCGGGGACGGGACGAC
Herpesviridae:Human_cytomegalovirus	Herpesvirus:Human_cytomegalovirus:8963:-	ACGGGGAAGTCCTAATGCCTATAAAACCGCGCCCGTTTTCACAGCAGCCGCGCTTGTCGCCATGCTTCATGTCGTCCCGCTAGAATGGACCGTCGAGGAGGTAGTCCCCTACCTAGAGAGGCTGGCGGTATGGCTGCGCGCCTCCGTCCTCGTCGCCTTCCAGCTTACCGCCACCGTCGCCCTCAGCGTGCTCAGCTGGT
Herpesviridae:Human_cytomegalovirus	Herpesvirus:Human_cytomegalovirus:8964:-	TTTCGGACGGCGTGCCTTTGGACAACGGGACTTTGACAGCCGCCAGTACGACGGGGAAGTCCTAATGCCTATAAAACCGCGCCCGTTTTCACAGCAGCCGCGCTTGTCGCCATGCTTCATGTCGTCCCGCTAGAATGGACCGTCGAGGAGGTAGTCCCCTACCTAGAGAGGCTGGCGGTATGGCTGCGCGCCTCCGTCCT
Herpesviridae:Human_cytomegalovirus	Herpesvirus:Human_cytomegalovirus:8965:-	CATCTTTCTCACGTTGTTGCTCATGCTCTCGGGTCCCCGTTGGATTAGTCTTTCGGACGGCGTGCCTTTGGACAACGGGACTTTGACAGCCGCCAGTACGACGGGGAAGTCCTAATGCCTATAAAACCGCGCCCGTTTTCACAGCAGCCGCGCTTGTCGCCATGCTTCATGTCGTCCCGCTAGAATGGACCGTCGAGGAG
Herpesviridae:Human_cytomegalovirus	Herpesvirus:Human_cytomegalovirus:8966:-	CCTAACCAATGCATCCGTCACGCCGTCTGTCTCTACCTGGACAGCATGGCCATCTTTCTCACGTTGTTGCTCATGCTCTCGGGTCCCCGTTGGATTAGTCTTTCGGACGGCGTGCCTTTGGACAACGGGACTTTGACAGCCGCCAGTACGACGGGGAAGTCCTAATGCCTATAAAACCGCGCCCGTTTTCACAGCAGCCG
Herpesviridae:Human_cytomegalovirus	Herpesvirus:Human_cytomegalovirus:8967:-	TTTTGGGTATTCTGGCCTACGACAGTCTCATGGTCATCTTTTTCTGCCCACCTAACCAATGCATCCGTCACGCCGTCTGTCTCTACCTGGACAGCATGGCCATCTTTCTCACGTTGTTGCTCATGCTCTCGGGTCCCCGTTGGATTAGTCTTTCGGACGGCGTGCCTTTGGACAACGGGACTTTGACAGCCGCCAGTACG
Herpesviridae:Human_cytomegalovirus	Herpesvirus:Human_cytomegalovirus:8968:-	TTGGCTGCAGAAGATAGTGGTGACGTTGTGCGCCTTCTCTATCAGCTTCTTTTTGGGTATTCTGGCCTACGACAGTCTCATGGTCATCTTTTTCTGCCCACCTAACCAATGCATCCGTCACGCCGTCTGTCTCTACCTGGACAGCATGGCCATCTTTCTCACGTTGTTGCTCATGCTCTCGGGTCCCCGTTGGATTAGTC
Herpesviridae:Human_cytomegalovirus	Herpesvirus:Human_cytomegalovirus:8969:-	GTGGTGATGCTGCTTTCGTTCCTCACGCTCGCTCTGCTAAGCGACGCCGATTGGCTGCAGAAGATAGTGGTGACGTTGTGCGCCTTCTCTATCAGCTTCTTTTTGGGTATTCTGGCCTACGACAGTCTCATGGTCATCTTTTTCTGCCCACCTAACCAATGCATCCGTCACGCCGTCTGTCTCTACCTGGACAGCATGGC
Herpesviridae:Human_cytomegalovirus	Herpesvirus:Human_cytomegalovirus:896:+	CATCATCACCACCCGAGACTTCTCCAACGACGATTCAGTCCTGCGAGCCGCCGAGATGCGTGACAACGTGGCAGGCTCGATTTCCAAAGCGTACAAGGGTACGGTACGCGCCGAAGGCAAGAAGAAGCTGCTGCTGAAGCACTTGCCCGTGCCGCCCGGCGGCTGCTCGCGCCGCAACAGCAACCTCTTCGTTTTCTGCA
Herpesviridae:Human_cytomegalovirus	Herpesvirus:Human_cytomegalovirus:8970:-	TTCTAGGTGGCCGTGACCGACGTCGCTGGAAATGCATCAGCTGCGTCTACGTGGTGATGCTGCTTTCGTTCCTCACGCTCGCTCTGCTAAGCGACGCCGATTGGCTGCAGAAGATAGTGGTGACGTTGTGCGCCTTCTCTATCAGCTTCTTTTTGGGTATTCTGGCCTACGACAGTCTCATGGTCATCTTTTTCTGCCCA
Herpesviridae:Human_cytomegalovirus	Herpesvirus:Human_cytomegalovirus:8971:-	TTCCTACGTGATGACCCTGGCGTTGTTTATCTCCTTTACGGGGCTGGCGTTTCTAGGTGGCCGTGACCGACGTCGCTGGAAATGCATCAGCTGCGTCTACGTGGTGATGCTGCTTTCGTTCCTCACGCTCGCTCTGCTAAGCGACGCCGATTGGCTGCAGAAGATAGTGGTGACGTTGTGCGCCTTCTCTATCAGCTTCT
Herpesviridae:Human_cytomegalovirus	Herpesvirus:Human_cytomegalovirus:8972:-	CTGACGGCGGCCATCTTCCAGATGTGCTCTGAAAGCCGCGTACTAGTAGGTTCCTACGTGATGACCCTGGCGTTGTTTATCTCCTTTACGGGGCTGGCGTTTCTAGGTGGCCGTGACCGACGTCGCTGGAAATGCATCAGCTGCGTCTACGTGGTGATGCTGCTTTCGTTCCTCACGCTCGCTCTGCTAAGCGACGCCGA
Herpesviridae:Human_cytomegalovirus	Herpesvirus:Human_cytomegalovirus:8973:-	AACACCCTAGTAACGCCACGGTGCTTTTCATCTATCTGTTGGCCAACAGCCTGACGGCGGCCATCTTCCAGATGTGCTCTGAAAGCCGCGTACTAGTAGGTTCCTACGTGATGACCCTGGCGTTGTTTATCTCCTTTACGGGGCTGGCGTTTCTAGGTGGCCGTGACCGACGTCGCTGGAAATGCATCAGCTGCGTCTAC
Herpesviridae:Human_cytomegalovirus	Herpesvirus:Human_cytomegalovirus:8974:-	CGTGCTCGTGCCCATCGTCTGCATGTTCATCACGTACACGTTGGGCAACGAACACCCTAGTAACGCCACGGTGCTTTTCATCTATCTGTTGGCCAACAGCCTGACGGCGGCCATCTTCCAGATGTGCTCTGAAAGCCGCGTACTAGTAGGTTCCTACGTGATGACCCTGGCGTTGTTTATCTCCTTTACGGGGCTGGCGT
Herpesviridae:Human_cytomegalovirus	Herpesvirus:Human_cytomegalovirus:8975:-	TTCCCACAAAACCGCAACTTTTGCGTCGAGAACTACAGCTTCTTTCTCACCGTGCTCGTGCCCATCGTCTGCATGTTCATCACGTACACGTTGGGCAACGAACACCCTAGTAACGCCACGGTGCTTTTCATCTATCTGTTGGCCAACAGCCTGACGGCGGCCATCTTCCAGATGTGCTCTGAAAGCCGCGTACTAGTAGG
Herpesviridae:Human_cytomegalovirus	Herpesvirus:Human_cytomegalovirus:8976:-	TCTTTCAGCTGGCTTTCAGCTTCGGTTTGGGAAGCGTTTTTTGGTTGGGGTTCCCACAAAACCGCAACTTTTGCGTCGAGAACTACAGCTTCTTTCTCACCGTGCTCGTGCCCATCGTCTGCATGTTCATCACGTACACGTTGGGCAACGAACACCCTAGTAACGCCACGGTGCTTTTCATCTATCTGTTGGCCAACAGC
Herpesviridae:Human_cytomegalovirus	Herpesvirus:Human_cytomegalovirus:8977:-	CGAGTGGTTCAAAAAGTTCACCGTATGGCTGCGCGTGTACGCCATCTTCATCTTTCAGCTGGCTTTCAGCTTCGGTTTGGGAAGCGTTTTTTGGTTGGGGTTCCCACAAAACCGCAACTTTTGCGTCGAGAACTACAGCTTCTTTCTCACCGTGCTCGTGCCCATCGTCTGCATGTTCATCACGTACACGTTGGGCAACG
Herpesviridae:Human_cytomegalovirus	Herpesvirus:Human_cytomegalovirus:8978:-	ATGCAGGCGCAGGAGGCTAACGCGCTGCTGCTCTCCCGCATGGAGGCTCTCGAGTGGTTCAAAAAGTTCACCGTATGGCTGCGCGTGTACGCCATCTTCATCTTTCAGCTGGCTTTCAGCTTCGGTTTGGGAAGCGTTTTTTGGTTGGGGTTCCCACAAAACCGCAACTTTTGCGTCGAGAACTACAGCTTCTTTCTCAC
Herpesviridae:Human_cytomegalovirus	Herpesvirus:Human_cytomegalovirus:8979:-	AGAGAAGGGTAGGTGCGCCGCAGCGGCTTTGTGCCGAGACCGTCGCCACCATGCAGGCGCAGGAGGCTAACGCGCTGCTGCTCTCCCGCATGGAGGCTCTCGAGTGGTTCAAAAAGTTCACCGTATGGCTGCGCGTGTACGCCATCTTCATCTTTCAGCTGGCTTTCAGCTTCGGTTTGGGAAGCGTTTTTTGGTTGGGG
Herpesviridae:Human_cytomegalovirus	Herpesvirus:Human_cytomegalovirus:897:+	CCGAGATGCGTGACAACGTGGCAGGCTCGATTTCCAAAGCGTACAAGGGTACGGTACGCGCCGAAGGCAAGAAGAAGCTGCTGCTGAAGCACTTGCCCGTGCCGCCCGGCGGCTGCTCGCGCCGCAACAGCAACCTCTTCGTTTTCTGCACCGAGCGCGACTACCGCAAGTTCCACCAGGGCATCGCACAGCTCAAGCGC
Herpesviridae:Human_cytomegalovirus	Herpesvirus:Human_cytomegalovirus:8980:-	TGTCCGCGGCGTGACCACGTCACCGTGCCCCACTCGCTCGCTTGTGTATAAGAGAAGGGTAGGTGCGCCGCAGCGGCTTTGTGCCGAGACCGTCGCCACCATGCAGGCGCAGGAGGCTAACGCGCTGCTGCTCTCCCGCATGGAGGCTCTCGAGTGGTTCAAAAAGTTCACCGTATGGCTGCGCGTGTACGCCATCTTCA
Herpesviridae:Human_cytomegalovirus	Herpesvirus:Human_cytomegalovirus:8981:-	CGGTCGCTGCCACAGCAGCGGCGTCGCCCCAGTTCGTCTCCTAATCGACGTGTCCGCGGCGTGACCACGTCACCGTGCCCCACTCGCTCGCTTGTGTATAAGAGAAGGGTAGGTGCGCCGCAGCGGCTTTGTGCCGAGACCGTCGCCACCATGCAGGCGCAGGAGGCTAACGCGCTGCTGCTCTCCCGCATGGAGGCTCT
Herpesviridae:Human_cytomegalovirus	Herpesvirus:Human_cytomegalovirus:8982:-	GCCCTCCGAGCCCGGCAGCGCCCACACTGCTCAGACGACGGTCGCTACGACGGTCGCTGCCACAGCAGCGGCGTCGCCCCAGTTCGTCTCCTAATCGACGTGTCCGCGGCGTGACCACGTCACCGTGCCCCACTCGCTCGCTTGTGTATAAGAGAAGGGTAGGTGCGCCGCAGCGGCTTTGTGCCGAGACCGTCGCCACC
Herpesviridae:Human_cytomegalovirus	Herpesvirus:Human_cytomegalovirus:8983:-	TGCTTGTACATGGACCTCATGTACCTCTTTGTCTCCGTGCTCTACTTCATGCCCTCCGAGCCCGGCAGCGCCCACACTGCTCAGACGACGGTCGCTACGACGGTCGCTGCCACAGCAGCGGCGTCGCCCCAGTTCGTCTCCTAATCGACGTGTCCGCGGCGTGACCACGTCACCGTGCCCCACTCGCTCGCTTGTGTATA
Herpesviridae:Human_cytomegalovirus	Herpesvirus:Human_cytomegalovirus:8984:-	AGGACATCCTGCACGACATCGAGTATGAGAGTTATATCCCGGGCGCGCTCTGCTTGTACATGGACCTCATGTACCTCTTTGTCTCCGTGCTCTACTTCATGCCCTCCGAGCCCGGCAGCGCCCACACTGCTCAGACGACGGTCGCTACGACGGTCGCTGCCACAGCAGCGGCGTCGCCCCAGTTCGTCTCCTAATCGACG
Herpesviridae:Human_cytomegalovirus	Herpesvirus:Human_cytomegalovirus:8985:-	GATGATAGCCGGTTTGGCCGTCATCGTGACCTCGGTGGTGTGCGATACGCAGGACATCCTGCACGACATCGAGTATGAGAGTTATATCCCGGGCGCGCTCTGCTTGTACATGGACCTCATGTACCTCTTTGTCTCCGTGCTCTACTTCATGCCCTCCGAGCCCGGCAGCGCCCACACTGCTCAGACGACGGTCGCTACGA
Herpesviridae:Human_cytomegalovirus	Herpesvirus:Human_cytomegalovirus:8986:-	CTGTTCGCCGTATTTTCTCTTTTTCCCGAGGCGGTAAGTGAGATCCTGGTGATGATAGCCGGTTTGGCCGTCATCGTGACCTCGGTGGTGTGCGATACGCAGGACATCCTGCACGACATCGAGTATGAGAGTTATATCCCGGGCGCGCTCTGCTTGTACATGGACCTCATGTACCTCTTTGTCTCCGTGCTCTACTTCAT
Herpesviridae:Human_cytomegalovirus	Herpesvirus:Human_cytomegalovirus:8987:-	TGGAATTACAGCGTTCCCTATTGACGGGCGCATCCACGCTGATTCTATTACTGTTCGCCGTATTTTCTCTTTTTCCCGAGGCGGTAAGTGAGATCCTGGTGATGATAGCCGGTTTGGCCGTCATCGTGACCTCGGTGGTGTGCGATACGCAGGACATCCTGCACGACATCGAGTATGAGAGTTATATCCCGGGCGCGCTC
Herpesviridae:Human_cytomegalovirus	Herpesvirus:Human_cytomegalovirus:8988:-	AACGCTATTTTGTTTCCTTACGCTCGCTACGTATCTGTTTGCCCGCGACGTGGAATTACAGCGTTCCCTATTGACGGGCGCATCCACGCTGATTCTATTACTGTTCGCCGTATTTTCTCTTTTTCCCGAGGCGGTAAGTGAGATCCTGGTGATGATAGCCGGTTTGGCCGTCATCGTGACCTCGGTGGTGTGCGATACGC
Herpesviridae:Human_cytomegalovirus	Herpesvirus:Human_cytomegalovirus:8989:-	GGCTTCCACTTTAGTCATCGTTCAGTCATTTATGCCATGGTGGCCACAGTAACGCTATTTTGTTTCCTTACGCTCGCTACGTATCTGTTTGCCCGCGACGTGGAATTACAGCGTTCCCTATTGACGGGCGCATCCACGCTGATTCTATTACTGTTCGCCGTATTTTCTCTTTTTCCCGAGGCGGTAAGTGAGATCCTGGT
Herpesviridae:Human_cytomegalovirus	Herpesvirus:Human_cytomegalovirus:898:+	ACGGTACGCGCCGAAGGCAAGAAGAAGCTGCTGCTGAAGCACTTGCCCGTGCCGCCCGGCGGCTGCTCGCGCCGCAACAGCAACCTCTTCGTTTTCTGCACCGAGCGCGACTACCGCAAGTTCCACCAGGGCATCGCACAGCTCAAGCGCGCGCCGGCCGAACTGGACCCCCACGAGATCCAGCAAGTCACGGCCAGTAT
Herpesviridae:Human_cytomegalovirus	Herpesvirus:Human_cytomegalovirus:8990:-	GGATCTTACTGACGTACACGTTGCTTACCAGCGTGGCTGTCACGGCGTCAGGCTTCCACTTTAGTCATCGTTCAGTCATTTATGCCATGGTGGCCACAGTAACGCTATTTTGTTTCCTTACGCTCGCTACGTATCTGTTTGCCCGCGACGTGGAATTACAGCGTTCCCTATTGACGGGCGCATCCACGCTGATTCTATTA
Herpesviridae:Human_cytomegalovirus	Herpesvirus:Human_cytomegalovirus:8991:-	GTGCCTAGGTCTGTTGCGTTGGGCCGAGCCCAACTTTCCCAAAAACGTATGGATCTTACTGACGTACACGTTGCTTACCAGCGTGGCTGTCACGGCGTCAGGCTTCCACTTTAGTCATCGTTCAGTCATTTATGCCATGGTGGCCACAGTAACGCTATTTTGTTTCCTTACGCTCGCTACGTATCTGTTTGCCCGCGACG
Herpesviridae:Human_cytomegalovirus	Herpesvirus:Human_cytomegalovirus:8992:-	CTCTTTTCCAGCGTGCGTCTGACGCTGTCTTGCTTAATGATCTCCATCGTGTGCCTAGGTCTGTTGCGTTGGGCCGAGCCCAACTTTCCCAAAAACGTATGGATCTTACTGACGTACACGTTGCTTACCAGCGTGGCTGTCACGGCGTCAGGCTTCCACTTTAGTCATCGTTCAGTCATTTATGCCATGGTGGCCACAGT
Herpesviridae:Human_cytomegalovirus	Herpesvirus:Human_cytomegalovirus:8993:-	TGAGCGTCTGCGCCTTTTGCTGGCTGGTGTTGCCGCACCGGCTGGAGCAGCTCTTTTCCAGCGTGCGTCTGACGCTGTCTTGCTTAATGATCTCCATCGTGTGCCTAGGTCTGTTGCGTTGGGCCGAGCCCAACTTTCCCAAAAACGTATGGATCTTACTGACGTACACGTTGCTTACCAGCGTGGCTGTCACGGCGTCA
Herpesviridae:Human_cytomegalovirus	Herpesvirus:Human_cytomegalovirus:8994:-	CTTCCTGCTGCGCATCTACATCCTTATCTGGGTGCAATGCCTCATCCTTATGAGCGTCTGCGCCTTTTGCTGGCTGGTGTTGCCGCACCGGCTGGAGCAGCTCTTTTCCAGCGTGCGTCTGACGCTGTCTTGCTTAATGATCTCCATCGTGTGCCTAGGTCTGTTGCGTTGGGCCGAGCCCAACTTTCCCAAAAACGTAT
Herpesviridae:Human_cytomegalovirus	Herpesvirus:Human_cytomegalovirus:8995:-	GGCGTTGCCGCCATGTCGCTCCGCGGTCAGGTCCAGATAGCCCGGTCGGTCTTCCTGCTGCGCATCTACATCCTTATCTGGGTGCAATGCCTCATCCTTATGAGCGTCTGCGCCTTTTGCTGGCTGGTGTTGCCGCACCGGCTGGAGCAGCTCTTTTCCAGCGTGCGTCTGACGCTGTCTTGCTTAATGATCTCCATCGT
Herpesviridae:Human_cytomegalovirus	Herpesvirus:Human_cytomegalovirus:8996:-	CGTTTTCTAGTTCGCTTTGTGTATTTAGACGAATCTCGGCGATAACCGCCGGCGTTGCCGCCATGTCGCTCCGCGGTCAGGTCCAGATAGCCCGGTCGGTCTTCCTGCTGCGCATCTACATCCTTATCTGGGTGCAATGCCTCATCCTTATGAGCGTCTGCGCCTTTTGCTGGCTGGTGTTGCCGCACCGGCTGGAGCAG
Herpesviridae:Human_cytomegalovirus	Herpesvirus:Human_cytomegalovirus:8997:-	AATAAAATAATAAGCCGGCAGCTGCTTTCTTTTTGCAAATCACGTGTGTGCGTTTTCTAGTTCGCTTTGTGTATTTAGACGAATCTCGGCGATAACCGCCGGCGTTGCCGCCATGTCGCTCCGCGGTCAGGTCCAGATAGCCCGGTCGGTCTTCCTGCTGCGCATCTACATCCTTATCTGGGTGCAATGCCTCATCCTTA
Herpesviridae:Human_cytomegalovirus	Herpesvirus:Human_cytomegalovirus:8998:-	TCCCCGTTTTTATTCATCATAAACTTATGATTCTGCACAGATAAATTTTTAATAAAATAATAAGCCGGCAGCTGCTTTCTTTTTGCAAATCACGTGTGTGCGTTTTCTAGTTCGCTTTGTGTATTTAGACGAATCTCGGCGATAACCGCCGGCGTTGCCGCCATGTCGCTCCGCGGTCAGGTCCAGATAGCCCGGTCGGT
Herpesviridae:Human_cytomegalovirus	Herpesvirus:Human_cytomegalovirus:8999:-	CAGATGGGAGACGACGGACCAGACCCGGGTCCCTAAAAGCAGATTCCCTTTCCCCGTTTTTATTCATCATAAACTTATGATTCTGCACAGATAAATTTTTAATAAAATAATAAGCCGGCAGCTGCTTTCTTTTTGCAAATCACGTGTGTGCGTTTTCTAGTTCGCTTTGTGTATTTAGACGAATCTCGGCGATAACCGCC
Herpesviridae:Human_cytomegalovirus	Herpesvirus:Human_cytomegalovirus:899:+	GCCGCCCGGCGGCTGCTCGCGCCGCAACAGCAACCTCTTCGTTTTCTGCACCGAGCGCGACTACCGCAAGTTCCACCAGGGCATCGCACAGCTCAAGCGCGCGCCGGCCGAACTGGACCCCCACGAGATCCAGCAAGTCACGGCCAGTATCCGCTGCCGCCTGCAGCCCAGTCTCCGCGAGCCGCCCACGCCGGCCGACG
Herpesviridae:Human_cytomegalovirus	Herpesvirus:Human_cytomegalovirus:89:+	GCATGCTGCATGGGTGGATGGTACGGCCGGGAGACGCGGAAGAGAAACTCACATAAAAAGGTGATAAAAAGAGCGGTTGAAAAAAGAAAACGAGATTCGACCAGACAGAAGAGAAGGACCGGGGCTTGGCGACCCTTCCACGACTGCCGTTGTCATCTCGGCTCCTCCATCTTCTCCCGGCCACGGGCGGCTAAGTCACC
Herpesviridae:Human_cytomegalovirus	Herpesvirus:Human_cytomegalovirus:8:+	CAGAAGAGGCGTCCGGCCGAGGGGAGGGGGGGGGGCTCGCGGGCCCCGGGGCACACTTGTTGTTCCCTCCGGCCGCCGACACGCACCCCGAAGCCGCGCACACCGCTGACACACCCCTGACACACCCGCGGCACACCCGACCGACACACCCGCGACACACCCGCCACGCGCCCGACACACGCCCGCGACACACCCGACCG
Herpesviridae:Human_cytomegalovirus	Herpesvirus:Human_cytomegalovirus:9000:-	TGCACGCCCGCGGACACACGCTGAAACAGGTCCCCATCCCCGAACCCGACCAGATGGGAGACGACGGACCAGACCCGGGTCCCTAAAAGCAGATTCCCTTTCCCCGTTTTTATTCATCATAAACTTATGATTCTGCACAGATAAATTTTTAATAAAATAATAAGCCGGCAGCTGCTTTCTTTTTGCAAATCACGTGTGTG
Herpesviridae:Human_cytomegalovirus	Herpesvirus:Human_cytomegalovirus:9001:-	GACCACAGAGAAAGAGGCCTGGTTACAGCGCGGCCGGCGAGCAAAAGCCATGCACGCCCGCGGACACACGCTGAAACAGGTCCCCATCCCCGAACCCGACCAGATGGGAGACGACGGACCAGACCCGGGTCCCTAAAAGCAGATTCCCTTTCCCCGTTTTTATTCATCATAAACTTATGATTCTGCACAGATAAATTTTT
Herpesviridae:Human_cytomegalovirus	Herpesvirus:Human_cytomegalovirus:9002:-	GGGCCTGAAGCGATGGACTCCCAGACTCCCTACCCGTCGGAAGACTCGCCGACCACAGAGAAAGAGGCCTGGTTACAGCGCGGCCGGCGAGCAAAAGCCATGCACGCCCGCGGACACACGCTGAAACAGGTCCCCATCCCCGAACCCGACCAGATGGGAGACGACGGACCAGACCCGGGTCCCTAAAAGCAGATTCCCTT
Herpesviridae:Human_cytomegalovirus	Herpesvirus:Human_cytomegalovirus:9003:-	CGTGTAATAGCGAAAACGAGGACGACACGACGGTCGAGGGAGCGAGCGGTGGGCCTGAAGCGATGGACTCCCAGACTCCCTACCCGTCGGAAGACTCGCCGACCACAGAGAAAGAGGCCTGGTTACAGCGCGGCCGGCGAGCAAAAGCCATGCACGCCCGCGGACACACGCTGAAACAGGTCCCCATCCCCGAACCCGAC
Herpesviridae:Human_cytomegalovirus	Herpesvirus:Human_cytomegalovirus:9004:-	CGGCCGCCCCCGGAGAATCGCCAACCGTATAGGCGATACTCCAGAAACCCCGTGTAATAGCGAAAACGAGGACGACACGACGGTCGAGGGAGCGAGCGGTGGGCCTGAAGCGATGGACTCCCAGACTCCCTACCCGTCGGAAGACTCGCCGACCACAGAGAAAGAGGCCTGGTTACAGCGCGGCCGGCGAGCAAAAGCCA
Herpesviridae:Human_cytomegalovirus	Herpesvirus:Human_cytomegalovirus:9005:-	GAATGCGGCGTCGAATTACCGGGCGGCGATAGCAGCGACGAGGACGAGAGCGGCCGCCCCCGGAGAATCGCCAACCGTATAGGCGATACTCCAGAAACCCCGTGTAATAGCGAAAACGAGGACGACACGACGGTCGAGGGAGCGAGCGGTGGGCCTGAAGCGATGGACTCCCAGACTCCCTACCCGTCGGAAGACTCGCC
Herpesviridae:Human_cytomegalovirus	Herpesvirus:Human_cytomegalovirus:9006:-	TTCGCATGCCCAAGTTCTTTCCGCCGCCCATGTGCCGCGCTCCGTACAACGAATGCGGCGTCGAATTACCGGGCGGCGATAGCAGCGACGAGGACGAGAGCGGCCGCCCCCGGAGAATCGCCAACCGTATAGGCGATACTCCAGAAACCCCGTGTAATAGCGAAAACGAGGACGACACGACGGTCGAGGGAGCGAGCGGT
Herpesviridae:Human_cytomegalovirus	Herpesvirus:Human_cytomegalovirus:9007:-	ATGGGAGGATAACGATGAAACCACGCAGACCGTGGATGGACAACGCTGCTTTCGCATGCCCAAGTTCTTTCCGCCGCCCATGTGCCGCGCTCCGTACAACGAATGCGGCGTCGAATTACCGGGCGGCGATAGCAGCGACGAGGACGAGAGCGGCCGCCCCCGGAGAATCGCCAACCGTATAGGCGATACTCCAGAAACCC
Herpesviridae:Human_cytomegalovirus	Herpesvirus:Human_cytomegalovirus:9008:-	GCCTTCCCCTCTCACAGCGTCGAAACGCTGCCGGCGCTACAGGGGGGATTATGGGAGGATAACGATGAAACCACGCAGACCGTGGATGGACAACGCTGCTTTCGCATGCCCAAGTTCTTTCCGCCGCCCATGTGCCGCGCTCCGTACAACGAATGCGGCGTCGAATTACCGGGCGGCGATAGCAGCGACGAGGACGAGAG
Herpesviridae:Human_cytomegalovirus	Herpesvirus:Human_cytomegalovirus:9009:-	GCCGCACGGACCTACTGCCCACGGGCGCGCTGCAAGACAACCAGAACTGGGCCTTCCCCTCTCACAGCGTCGAAACGCTGCCGGCGCTACAGGGGGGATTATGGGAGGATAACGATGAAACCACGCAGACCGTGGATGGACAACGCTGCTTTCGCATGCCCAAGTTCTTTCCGCCGCCCATGTGCCGCGCTCCGTACAAC
Herpesviridae:Human_cytomegalovirus	Herpesvirus:Human_cytomegalovirus:900:+	CCGAGCGCGACTACCGCAAGTTCCACCAGGGCATCGCACAGCTCAAGCGCGCGCCGGCCGAACTGGACCCCCACGAGATCCAGCAAGTCACGGCCAGTATCCGCTGCCGCCTGCAGCCCAGTCTCCGCGAGCCGCCCACGCCGGCCGACGAGCTGCAGACGGCTGTGTCGCGCGTGTGCGCGCTCTTCAACCAGTTGGTT
Herpesviridae:Human_cytomegalovirus	Herpesvirus:Human_cytomegalovirus:9010:-	GCGACCTACTCGCGGCACTGACAAGGTACCCAACAACAGCAGCGCCTGGGGCCGCACGGACCTACTGCCCACGGGCGCGCTGCAAGACAACCAGAACTGGGCCTTCCCCTCTCACAGCGTCGAAACGCTGCCGGCGCTACAGGGGGGATTATGGGAGGATAACGATGAAACCACGCAGACCGTGGATGGACAACGCTGCT
Herpesviridae:Human_cytomegalovirus	Herpesvirus:Human_cytomegalovirus:9011:-	CTGGGCACCATCACACGCTCGCAGTTAGAGAGCGCTCTGGACTGGTTTCTGCGACCTACTCGCGGCACTGACAAGGTACCCAACAACAGCAGCGCCTGGGGCCGCACGGACCTACTGCCCACGGGCGCGCTGCAAGACAACCAGAACTGGGCCTTCCCCTCTCACAGCGTCGAAACGCTGCCGGCGCTACAGGGGGGATT
Herpesviridae:Human_cytomegalovirus	Herpesvirus:Human_cytomegalovirus:9012:-	CCGTCTGTCACCACACGCTGAAAAGAGACGTGCTGCGCTGGCACGGCGCACTGGGCACCATCACACGCTCGCAGTTAGAGAGCGCTCTGGACTGGTTTCTGCGACCTACTCGCGGCACTGACAAGGTACCCAACAACAGCAGCGCCTGGGGCCGCACGGACCTACTGCCCACGGGCGCGCTGCAAGACAACCAGAACTGG
Herpesviridae:Human_cytomegalovirus	Herpesvirus:Human_cytomegalovirus:9013:-	CTGCCGCTTCGACCGCGGATTGCGCGGCGAGTGTCGGTTGGAGGAGCTGCCCGTCTGTCACCACACGCTGAAAAGAGACGTGCTGCGCTGGCACGGCGCACTGGGCACCATCACACGCTCGCAGTTAGAGAGCGCTCTGGACTGGTTTCTGCGACCTACTCGCGGCACTGACAAGGTACCCAACAACAGCAGCGCCTGGG
Herpesviridae:Human_cytomegalovirus	Herpesvirus:Human_cytomegalovirus:9014:-	GATAATTTTCACATGTTTCTCAAGTGCGGTCTGCTTAAACTGCGTGGTCTCTGCCGCTTCGACCGCGGATTGCGCGGCGAGTGTCGGTTGGAGGAGCTGCCCGTCTGTCACCACACGCTGAAAAGAGACGTGCTGCGCTGGCACGGCGCACTGGGCACCATCACACGCTCGCAGTTAGAGAGCGCTCTGGACTGGTTTCT
Herpesviridae:Human_cytomegalovirus	Herpesvirus:Human_cytomegalovirus:9015:-	GCGTGGTCTACCTACACAAGATCGAGGACTCAGACCTGTATCGCATTGCCGATAATTTTCACATGTTTCTCAAGTGCGGTCTGCTTAAACTGCGTGGTCTCTGCCGCTTCGACCGCGGATTGCGCGGCGAGTGTCGGTTGGAGGAGCTGCCCGTCTGTCACCACACGCTGAAAAGAGACGTGCTGCGCTGGCACGGCGCA
Herpesviridae:Human_cytomegalovirus	Herpesvirus:Human_cytomegalovirus:9016:-	GGCCTACGGGCCTTTTGTGCCCAGCGGCCTGGTGCTGCTCGACAAGTTTGGCGTGGTCTACCTACACAAGATCGAGGACTCAGACCTGTATCGCATTGCCGATAATTTTCACATGTTTCTCAAGTGCGGTCTGCTTAAACTGCGTGGTCTCTGCCGCTTCGACCGCGGATTGCGCGGCGAGTGTCGGTTGGAGGAGCTGC
Herpesviridae:Human_cytomegalovirus	Herpesvirus:Human_cytomegalovirus:9017:-	CAACGCTTATGCTGCGAGTGGTACGTCGTCGGCCTCGTGGGCTATTACCTGGCCTACGGGCCTTTTGTGCCCAGCGGCCTGGTGCTGCTCGACAAGTTTGGCGTGGTCTACCTACACAAGATCGAGGACTCAGACCTGTATCGCATTGCCGATAATTTTCACATGTTTCTCAAGTGCGGTCTGCTTAAACTGCGTGGTCT
Herpesviridae:Human_cytomegalovirus	Herpesvirus:Human_cytomegalovirus:9018:-	TTGACCACATGCCGGCCGCGGACTTTCGCGATCTTCTGAACTTTATTCGTCAACGCTTATGCTGCGAGTGGTACGTCGTCGGCCTCGTGGGCTATTACCTGGCCTACGGGCCTTTTGTGCCCAGCGGCCTGGTGCTGCTCGACAAGTTTGGCGTGGTCTACCTACACAAGATCGAGGACTCAGACCTGTATCGCATTGCC
Herpesviridae:Human_cytomegalovirus	Herpesvirus:Human_cytomegalovirus:9019:-	GCCGTTGCTCATGCTGGGCTCCATCGAGGGCCTGCGCGCCTGCCGGCCTTTTGACCACATGCCGGCCGCGGACTTTCGCGATCTTCTGAACTTTATTCGTCAACGCTTATGCTGCGAGTGGTACGTCGTCGGCCTCGTGGGCTATTACCTGGCCTACGGGCCTTTTGTGCCCAGCGGCCTGGTGCTGCTCGACAAGTTTG
Herpesviridae:Human_cytomegalovirus	Herpesvirus:Human_cytomegalovirus:901:+	GCGCCGGCCGAACTGGACCCCCACGAGATCCAGCAAGTCACGGCCAGTATCCGCTGCCGCCTGCAGCCCAGTCTCCGCGAGCCGCCCACGCCGGCCGACGAGCTGCAGACGGCTGTGTCGCGCGTGTGCGCGCTCTTCAACCAGTTGGTTTTCACGGCCCAGCTGCGCCACTACTGCGAGCACCAGGACAAGGTGGTGAG
Herpesviridae:Human_cytomegalovirus	Herpesvirus:Human_cytomegalovirus:9020:-	ATGAGCGGTCTCAACCTGGTCATCCGCACGCCGGGTCGCACCGAGGTGGAGCCGTTGCTCATGCTGGGCTCCATCGAGGGCCTGCGCGCCTGCCGGCCTTTTGACCACATGCCGGCCGCGGACTTTCGCGATCTTCTGAACTTTATTCGTCAACGCTTATGCTGCGAGTGGTACGTCGTCGGCCTCGTGGGCTATTACCT
Herpesviridae:Human_cytomegalovirus	Herpesvirus:Human_cytomegalovirus:9021:-	TCTGCACCGACCCCACTGACGCTGCGGCCGTGGCCAAGACGGCCCGCGAAATGAGCGGTCTCAACCTGGTCATCCGCACGCCGGGTCGCACCGAGGTGGAGCCGTTGCTCATGCTGGGCTCCATCGAGGGCCTGCGCGCCTGCCGGCCTTTTGACCACATGCCGGCCGCGGACTTTCGCGATCTTCTGAACTTTATTCGT
Herpesviridae:Human_cytomegalovirus	Herpesvirus:Human_cytomegalovirus:9022:-	ACAAACGCCGTTCGCCACCACCGAACCGCGCTATCATGTGCAAAAATTCCTCTGCACCGACCCCACTGACGCTGCGGCCGTGGCCAAGACGGCCCGCGAAATGAGCGGTCTCAACCTGGTCATCCGCACGCCGGGTCGCACCGAGGTGGAGCCGTTGCTCATGCTGGGCTCCATCGAGGGCCTGCGCGCCTGCCGGCCTT
Herpesviridae:Human_cytomegalovirus	Herpesvirus:Human_cytomegalovirus:9023:-	GCCTTTTCCAAGAACGGCCTACTCTGGTGCGAATATGTGTATCGGCACCCACAAACGCCGTTCGCCACCACCGAACCGCGCTATCATGTGCAAAAATTCCTCTGCACCGACCCCACTGACGCTGCGGCCGTGGCCAAGACGGCCCGCGAAATGAGCGGTCTCAACCTGGTCATCCGCACGCCGGGTCGCACCGAGGTGGA
Herpesviridae:Human_cytomegalovirus	Herpesvirus:Human_cytomegalovirus:9024:-	TCTACGACTGGGAGACCGACGGGCTCTACGAGGTGGCCAGTGATATCAAAGCCTTTTCCAAGAACGGCCTACTCTGGTGCGAATATGTGTATCGGCACCCACAAACGCCGTTCGCCACCACCGAACCGCGCTATCATGTGCAAAAATTCCTCTGCACCGACCCCACTGACGCTGCGGCCGTGGCCAAGACGGCCCGCGAA
Herpesviridae:Human_cytomegalovirus	Herpesvirus:Human_cytomegalovirus:9025:-	GCAGGAACTGCCCTGTGTGCTCATGCTAAGTCATTACGGCACCGTCTACGTCTACGACTGGGAGACCGACGGGCTCTACGAGGTGGCCAGTGATATCAAAGCCTTTTCCAAGAACGGCCTACTCTGGTGCGAATATGTGTATCGGCACCCACAAACGCCGTTCGCCACCACCGAACCGCGCTATCATGTGCAAAAATTCC
Herpesviridae:Human_cytomegalovirus	Herpesvirus:Human_cytomegalovirus:9026:-	TTAGCCGTACGTCCACCCGACAGCGATCTAACACGAAACACCAAGCAGGCGCAGGAACTGCCCTGTGTGCTCATGCTAAGTCATTACGGCACCGTCTACGTCTACGACTGGGAGACCGACGGGCTCTACGAGGTGGCCAGTGATATCAAAGCCTTTTCCAAGAACGGCCTACTCTGGTGCGAATATGTGTATCGGCACCC
Herpesviridae:Human_cytomegalovirus	Herpesvirus:Human_cytomegalovirus:9027:-	TGGCCGCCGACTATCTCTGCTGCGATGACACCCTGGAAGCCGTCGGTGTATTAGCCGTACGTCCACCCGACAGCGATCTAACACGAAACACCAAGCAGGCGCAGGAACTGCCCTGTGTGCTCATGCTAAGTCATTACGGCACCGTCTACGTCTACGACTGGGAGACCGACGGGCTCTACGAGGTGGCCAGTGATATCAAA
Herpesviridae:Human_cytomegalovirus	Herpesvirus:Human_cytomegalovirus:9028:-	CCTAGTGATGCGCGAACAGGTCGCCATCCCGCAGATTTACGCACGTTCTCTGGCCGCCGACTATCTCTGCTGCGATGACACCCTGGAAGCCGTCGGTGTATTAGCCGTACGTCCACCCGACAGCGATCTAACACGAAACACCAAGCAGGCGCAGGAACTGCCCTGTGTGCTCATGCTAAGTCATTACGGCACCGTCTACG
Herpesviridae:Human_cytomegalovirus	Herpesvirus:Human_cytomegalovirus:9029:-	CAGCGCCACCAAGGAACCACCGTAGCACTGCGCAACCCCGCCAACTGGTTCCTAGTGATGCGCGAACAGGTCGCCATCCCGCAGATTTACGCACGTTCTCTGGCCGCCGACTATCTCTGCTGCGATGACACCCTGGAAGCCGTCGGTGTATTAGCCGTACGTCCACCCGACAGCGATCTAACACGAAACACCAAGCAGGC
Herpesviridae:Human_cytomegalovirus	Herpesvirus:Human_cytomegalovirus:902:+	CCGCTGCCGCCTGCAGCCCAGTCTCCGCGAGCCGCCCACGCCGGCCGACGAGCTGCAGACGGCTGTGTCGCGCGTGTGCGCGCTCTTCAACCAGTTGGTTTTCACGGCCCAGCTGCGCCACTACTGCGAGCACCAGGACAAGGTGGTGAGCTACGCGCGCGACGAGCTGACTAAACGCTGCGGCGAAAAATCGGCGCTGG
Herpesviridae:Human_cytomegalovirus	Herpesvirus:Human_cytomegalovirus:9030:-	AAGGCCTCTATCTGCGCCAGTACGATCCTCCGGCGCTGAGAACCTACGTGCAGCGCCACCAAGGAACCACCGTAGCACTGCGCAACCCCGCCAACTGGTTCCTAGTGATGCGCGAACAGGTCGCCATCCCGCAGATTTACGCACGTTCTCTGGCCGCCGACTATCTCTGCTGCGATGACACCCTGGAAGCCGTCGGTGTA
Herpesviridae:Human_cytomegalovirus	Herpesvirus:Human_cytomegalovirus:9031:-	CGTTTTTCAGTTTAGAAACACCGTCTTTCAAAAGACGTTATCGATGCTGCAAGGCCTCTATCTGCGCCAGTACGATCCTCCGGCGCTGAGAACCTACGTGCAGCGCCACCAAGGAACCACCGTAGCACTGCGCAACCCCGCCAACTGGTTCCTAGTGATGCGCGAACAGGTCGCCATCCCGCAGATTTACGCACGTTCTC
Herpesviridae:Human_cytomegalovirus	Herpesvirus:Human_cytomegalovirus:9032:-	CTCCGACAGCGCGACGAGCGCTGCGAAGATGCTATCCGCTGCGACTACGGCGTTTTTCAGTTTAGAAACACCGTCTTTCAAAAGACGTTATCGATGCTGCAAGGCCTCTATCTGCGCCAGTACGATCCTCCGGCGCTGAGAACCTACGTGCAGCGCCACCAAGGAACCACCGTAGCACTGCGCAACCCCGCCAACTGGTT
Herpesviridae:Human_cytomegalovirus	Herpesvirus:Human_cytomegalovirus:9033:-	CCGGCATGTCCCTACTCACCAAAGCCGCCGCCGAAGCCTGGGGCACCTATCTCCGACAGCGCGACGAGCGCTGCGAAGATGCTATCCGCTGCGACTACGGCGTTTTTCAGTTTAGAAACACCGTCTTTCAAAAGACGTTATCGATGCTGCAAGGCCTCTATCTGCGCCAGTACGATCCTCCGGCGCTGAGAACCTACGTG
Herpesviridae:Human_cytomegalovirus	Herpesvirus:Human_cytomegalovirus:9034:-	TAAGCTTTCGCGCAGCGCGCTTTATCCGACTCGCTGTCGAGACGGCTCCGCCGGCATGTCCCTACTCACCAAAGCCGCCGCCGAAGCCTGGGGCACCTATCTCCGACAGCGCGACGAGCGCTGCGAAGATGCTATCCGCTGCGACTACGGCGTTTTTCAGTTTAGAAACACCGTCTTTCAAAAGACGTTATCGATGCTGC
Herpesviridae:Human_cytomegalovirus	Herpesvirus:Human_cytomegalovirus:9035:-	TCCCACCCCCAGGGCCACCAGCCGCGATTCGTCTGACGCTGCTCCTATATTAAGCTTTCGCGCAGCGCGCTTTATCCGACTCGCTGTCGAGACGGCTCCGCCGGCATGTCCCTACTCACCAAAGCCGCCGCCGAAGCCTGGGGCACCTATCTCCGACAGCGCGACGAGCGCTGCGAAGATGCTATCCGCTGCGACTACGG
Herpesviridae:Human_cytomegalovirus	Herpesvirus:Human_cytomegalovirus:9036:-	GAGTGGGTCAAGAGTTTCGATTTTCGGGAGCACTTTGTGTAGGCGGCGCGTCCCACCCCCAGGGCCACCAGCCGCGATTCGTCTGACGCTGCTCCTATATTAAGCTTTCGCGCAGCGCGCTTTATCCGACTCGCTGTCGAGACGGCTCCGCCGGCATGTCCCTACTCACCAAAGCCGCCGCCGAAGCCTGGGGCACCTAT
Herpesviridae:Human_cytomegalovirus	Herpesvirus:Human_cytomegalovirus:9037:-	AAGCCGAAGTGGAAGCGCGACGCATCAATCTGAATACGGATTTGTCTCCGGAGTGGGTCAAGAGTTTCGATTTTCGGGAGCACTTTGTGTAGGCGGCGCGTCCCACCCCCAGGGCCACCAGCCGCGATTCGTCTGACGCTGCTCCTATATTAAGCTTTCGCGCAGCGCGCTTTATCCGACTCGCTGTCGAGACGGCTCCG
Herpesviridae:Human_cytomegalovirus	Herpesvirus:Human_cytomegalovirus:9038:-	CCTGGGTCAGCGTATCGTTAACGCCTACCGGACGGAGGCCGAGGTTTCGGAAGCCGAAGTGGAAGCGCGACGCATCAATCTGAATACGGATTTGTCTCCGGAGTGGGTCAAGAGTTTCGATTTTCGGGAGCACTTTGTGTAGGCGGCGCGTCCCACCCCCAGGGCCACCAGCCGCGATTCGTCTGACGCTGCTCCTATAT
Herpesviridae:Human_cytomegalovirus	Herpesvirus:Human_cytomegalovirus:9039:-	GTAGACGAATGGTTTGAGCAACGGCGTTTGGCAGAGAAAGAGCGTTGGCACCTGGGTCAGCGTATCGTTAACGCCTACCGGACGGAGGCCGAGGTTTCGGAAGCCGAAGTGGAAGCGCGACGCATCAATCTGAATACGGATTTGTCTCCGGAGTGGGTCAAGAGTTTCGATTTTCGGGAGCACTTTGTGTAGGCGGCGCG
Herpesviridae:Human_cytomegalovirus	Herpesvirus:Human_cytomegalovirus:903:+	AGCTGCAGACGGCTGTGTCGCGCGTGTGCGCGCTCTTCAACCAGTTGGTTTTCACGGCCCAGCTGCGCCACTACTGCGAGCACCAGGACAAGGTGGTGAGCTACGCGCGCGACGAGCTGACTAAACGCTGCGGCGAAAAATCGGCGCTGGGCGTGGAGGTGCATCAACTGGTAGCCCTGCTGCCACACGAGCGCCACCGC
Herpesviridae:Human_cytomegalovirus	Herpesvirus:Human_cytomegalovirus:9040:-	AAGACCTAGGCTTTGACCTTGAGGAGGACACTGTCTTTGACCTCAAGGACGTAGACGAATGGTTTGAGCAACGGCGTTTGGCAGAGAAAGAGCGTTGGCACCTGGGTCAGCGTATCGTTAACGCCTACCGGACGGAGGCCGAGGTTTCGGAAGCCGAAGTGGAAGCGCGACGCATCAATCTGAATACGGATTTGTCTCCG
Herpesviridae:Human_cytomegalovirus	Herpesvirus:Human_cytomegalovirus:9041:-	GGTTGCCGCGCGTATGGCCGCCGGCCACGAGAGCGATGACGACGAGTGGGAAGACCTAGGCTTTGACCTTGAGGAGGACACTGTCTTTGACCTCAAGGACGTAGACGAATGGTTTGAGCAACGGCGTTTGGCAGAGAAAGAGCGTTGGCACCTGGGTCAGCGTATCGTTAACGCCTACCGGACGGAGGCCGAGGTTTCGG
Herpesviridae:Human_cytomegalovirus	Herpesvirus:Human_cytomegalovirus:9042:-	GAAGAAAATAACGTGGTACCCAACGTTGAAAGAAGAGGAGGGGAGGACGCGGTTGCCGCGCGTATGGCCGCCGGCCACGAGAGCGATGACGACGAGTGGGAAGACCTAGGCTTTGACCTTGAGGAGGACACTGTCTTTGACCTCAAGGACGTAGACGAATGGTTTGAGCAACGGCGTTTGGCAGAGAAAGAGCGTTGGCA
Herpesviridae:Human_cytomegalovirus	Herpesvirus:Human_cytomegalovirus:9043:-	AGGAGCAGGGAGAGGATGATGACGACAGTGGCGCAGAACCTATGGAACCCGAAGAAAATAACGTGGTACCCAACGTTGAAAGAAGAGGAGGGGAGGACGCGGTTGCCGCGCGTATGGCCGCCGGCCACGAGAGCGATGACGACGAGTGGGAAGACCTAGGCTTTGACCTTGAGGAGGACACTGTCTTTGACCTCAAGGAC
Herpesviridae:Human_cytomegalovirus	Herpesvirus:Human_cytomegalovirus:9044:-	ACCCGACAATCAGAACCTGGAGATAATCCACGACGCCTTGGCGGACGATGAGGAGCAGGGAGAGGATGATGACGACAGTGGCGCAGAACCTATGGAACCCGAAGAAAATAACGTGGTACCCAACGTTGAAAGAAGAGGAGGGGAGGACGCGGTTGCCGCGCGTATGGCCGCCGGCCACGAGAGCGATGACGACGAGTGGG
Herpesviridae:Human_cytomegalovirus	Herpesvirus:Human_cytomegalovirus:9045:-	CGTCGGCCGCCGCCCATGCCACGCGACGACGACGAAGATAACCACGTCGTACCCGACAATCAGAACCTGGAGATAATCCACGACGCCTTGGCGGACGATGAGGAGCAGGGAGAGGATGATGACGACAGTGGCGCAGAACCTATGGAACCCGAAGAAAATAACGTGGTACCCAACGTTGAAAGAAGAGGAGGGGAGGACGC
Herpesviridae:Human_cytomegalovirus	Herpesvirus:Human_cytomegalovirus:9046:-	GTGAAGAGGAAGACGAAGGAAACGACGGCCGCGCCATGCCGGTCGTCCGCCGTCGGCCGCCGCCCATGCCACGCGACGACGACGAAGATAACCACGTCGTACCCGACAATCAGAACCTGGAGATAATCCACGACGCCTTGGCGGACGATGAGGAGCAGGGAGAGGATGATGACGACAGTGGCGCAGAACCTATGGAACCC
Herpesviridae:Human_cytomegalovirus	Herpesvirus:Human_cytomegalovirus:9047:-	AGTCCGCGGCGACTTCGCGGAACGTCGTCGACCGCGTTCCTTGGGAGACGGTGAAGAGGAAGACGAAGGAAACGACGGCCGCGCCATGCCGGTCGTCCGCCGTCGGCCGCCGCCCATGCCACGCGACGACGACGAAGATAACCACGTCGTACCCGACAATCAGAACCTGGAGATAATCCACGACGCCTTGGCGGACGATG
Herpesviridae:Human_cytomegalovirus	Herpesvirus:Human_cytomegalovirus:9048:-	CTCAATAACTGGGACGGTTGGGACGCGTTTACCATTTGGCAGGCGCGCGTAGTCCGCGGCGACTTCGCGGAACGTCGTCGACCGCGTTCCTTGGGAGACGGTGAAGAGGAAGACGAAGGAAACGACGGCCGCGCCATGCCGGTCGTCCGCCGTCGGCCGCCGCCCATGCCACGCGACGACGACGAAGATAACCACGTCGT
Herpesviridae:Human_cytomegalovirus	Herpesvirus:Human_cytomegalovirus:9049:-	CGCGGCAGTTTCGCTGGCTCTGTCGAGGCGACCGTTTTCGCGCCGAAATGCTCAATAACTGGGACGGTTGGGACGCGTTTACCATTTGGCAGGCGCGCGTAGTCCGCGGCGACTTCGCGGAACGTCGTCGACCGCGTTCCTTGGGAGACGGTGAAGAGGAAGACGAAGGAAACGACGGCCGCGCCATGCCGGTCGTCCGC
Herpesviridae:Human_cytomegalovirus	Herpesvirus:Human_cytomegalovirus:904:+	TTCACGGCCCAGCTGCGCCACTACTGCGAGCACCAGGACAAGGTGGTGAGCTACGCGCGCGACGAGCTGACTAAACGCTGCGGCGAAAAATCGGCGCTGGGCGTGGAGGTGCATCAACTGGTAGCCCTGCTGCCACACGAGCGCCACCGCGAACTGTGCCACGTCCTCATCGGCTTGTTGCACCAGACGCCGCACATGTG
Herpesviridae:Human_cytomegalovirus	Herpesvirus:Human_cytomegalovirus:9050:-	GGCGCGTCTGCACTTTACCATGTTCGACAGCGGCGTAGACCGCGACTACGCGCGGCAGTTTCGCTGGCTCTGTCGAGGCGACCGTTTTCGCGCCGAAATGCTCAATAACTGGGACGGTTGGGACGCGTTTACCATTTGGCAGGCGCGCGTAGTCCGCGGCGACTTCGCGGAACGTCGTCGACCGCGTTCCTTGGGAGACG
Herpesviridae:Human_cytomegalovirus	Herpesvirus:Human_cytomegalovirus:9051:-	CGCGCGGCCAGGCTGGAACGCAACGGAGGCTGCGTACACATGGGCGAGGCGGCGCGTCTGCACTTTACCATGTTCGACAGCGGCGTAGACCGCGACTACGCGCGGCAGTTTCGCTGGCTCTGTCGAGGCGACCGTTTTCGCGCCGAAATGCTCAATAACTGGGACGGTTGGGACGCGTTTACCATTTGGCAGGCGCGCGT
Herpesviridae:Human_cytomegalovirus	Herpesvirus:Human_cytomegalovirus:9052:-	CCGGCCTCATGAAGGTGTACGTGCGTCGCCGCTACGAACACGGTCTACGGCGCGCGGCCAGGCTGGAACGCAACGGAGGCTGCGTACACATGGGCGAGGCGGCGCGTCTGCACTTTACCATGTTCGACAGCGGCGTAGACCGCGACTACGCGCGGCAGTTTCGCTGGCTCTGTCGAGGCGACCGTTTTCGCGCCGAAATG
Herpesviridae:Human_cytomegalovirus	Herpesvirus:Human_cytomegalovirus:9053:-	AGCCGGTGAAATCTACCGTCTGGCCGACAGCCTAGAGGAACTTTTTCGCGCCGGCCTCATGAAGGTGTACGTGCGTCGCCGCTACGAACACGGTCTACGGCGCGCGGCCAGGCTGGAACGCAACGGAGGCTGCGTACACATGGGCGAGGCGGCGCGTCTGCACTTTACCATGTTCGACAGCGGCGTAGACCGCGACTACG
Herpesviridae:Human_cytomegalovirus	Herpesvirus:Human_cytomegalovirus:9054:-	GTGGTGATTGTCAAATCGCATCTGGACCGCTCGCCGCCTCTGCAGCGTCTAGCCGGTGAAATCTACCGTCTGGCCGACAGCCTAGAGGAACTTTTTCGCGCCGGCCTCATGAAGGTGTACGTGCGTCGCCGCTACGAACACGGTCTACGGCGCGCGGCCAGGCTGGAACGCAACGGAGGCTGCGTACACATGGGCGAGGC
Herpesviridae:Human_cytomegalovirus	Herpesvirus:Human_cytomegalovirus:9055:-	TTTTTGACACGTCCTTCCTCATCATCTTCGACCGTTTCTGTCGTTTTTACGTGGTGATTGTCAAATCGCATCTGGACCGCTCGCCGCCTCTGCAGCGTCTAGCCGGTGAAATCTACCGTCTGGCCGACAGCCTAGAGGAACTTTTTCGCGCCGGCCTCATGAAGGTGTACGTGCGTCGCCGCTACGAACACGGTCTACGG
Herpesviridae:Human_cytomegalovirus	Herpesvirus:Human_cytomegalovirus:9056:-	TTGCCGCTGGTACCTGCTGGGCGCCGTGGGCTCCTACCGCGCCGGTGGTTTTTTTGACACGTCCTTCCTCATCATCTTCGACCGTTTCTGTCGTTTTTACGTGGTGATTGTCAAATCGCATCTGGACCGCTCGCCGCCTCTGCAGCGTCTAGCCGGTGAAATCTACCGTCTGGCCGACAGCCTAGAGGAACTTTTTCGCG
Herpesviridae:Human_cytomegalovirus	Herpesvirus:Human_cytomegalovirus:9057:-	CCAGCCGCCCGCTTGGCCGAGTGCGAAATGTACGTCACGCTGCAACTGCGTTGCCGCTGGTACCTGCTGGGCGCCGTGGGCTCCTACCGCGCCGGTGGTTTTTTTGACACGTCCTTCCTCATCATCTTCGACCGTTTCTGTCGTTTTTACGTGGTGATTGTCAAATCGCATCTGGACCGCTCGCCGCCTCTGCAGCGTCT
Herpesviridae:Human_cytomegalovirus	Herpesvirus:Human_cytomegalovirus:9058:-	TCCTGACCAGTTTCGGCTGCTTGACGGACTGTTGGCCCTTCGAGGTAGCGCCAGCCGCCCGCTTGGCCGAGTGCGAAATGTACGTCACGCTGCAACTGCGTTGCCGCTGGTACCTGCTGGGCGCCGTGGGCTCCTACCGCGCCGGTGGTTTTTTTGACACGTCCTTCCTCATCATCTTCGACCGTTTCTGTCGTTTTTAC
Herpesviridae:Human_cytomegalovirus	Herpesvirus:Human_cytomegalovirus:9059:-	ACGCGACGTGAACTTTCATACACCTGGACGCCATGCCAAAACGTTGAAACTCCTGACCAGTTTCGGCTGCTTGACGGACTGTTGGCCCTTCGAGGTAGCGCCAGCCGCCCGCTTGGCCGAGTGCGAAATGTACGTCACGCTGCAACTGCGTTGCCGCTGGTACCTGCTGGGCGCCGTGGGCTCCTACCGCGCCGGTGGTT
Herpesviridae:Human_cytomegalovirus	Herpesvirus:Human_cytomegalovirus:905:+	CTACGCGCGCGACGAGCTGACTAAACGCTGCGGCGAAAAATCGGCGCTGGGCGTGGAGGTGCATCAACTGGTAGCCCTGCTGCCACACGAGCGCCACCGCGAACTGTGCCACGTCCTCATCGGCTTGTTGCACCAGACGCCGCACATGTGGGCGCGCTCCATCCGTCTCATCGGACACCTGCGCCACTACCTGCAGAACA
Herpesviridae:Human_cytomegalovirus	Herpesvirus:Human_cytomegalovirus:9060:-	CACGGTCATGACGCCGACGCGTTGGCCGCCTGCGTTGGCGAACATCACGGACGCGACGTGAACTTTCATACACCTGGACGCCATGCCAAAACGTTGAAACTCCTGACCAGTTTCGGCTGCTTGACGGACTGTTGGCCCTTCGAGGTAGCGCCAGCCGCCCGCTTGGCCGAGTGCGAAATGTACGTCACGCTGCAACTGCG
Herpesviridae:Human_cytomegalovirus	Herpesvirus:Human_cytomegalovirus:9061:-	CGCCGTTTGCTACGCGGGTACCGCACGACGTGGTAGCGATGCTGCTGCGTCACGGTCATGACGCCGACGCGTTGGCCGCCTGCGTTGGCGAACATCACGGACGCGACGTGAACTTTCATACACCTGGACGCCATGCCAAAACGTTGAAACTCCTGACCAGTTTCGGCTGCTTGACGGACTGTTGGCCCTTCGAGGTAGCG
Herpesviridae:Human_cytomegalovirus	Herpesvirus:Human_cytomegalovirus:9062:-	GGCGCGTTACGGTATGATGTACACCGAAGCCGTATACCGTCAGCCACAGACGCCGTTTGCTACGCGGGTACCGCACGACGTGGTAGCGATGCTGCTGCGTCACGGTCATGACGCCGACGCGTTGGCCGCCTGCGTTGGCGAACATCACGGACGCGACGTGAACTTTCATACACCTGGACGCCATGCCAAAACGTTGAAAC
Herpesviridae:Human_cytomegalovirus	Herpesvirus:Human_cytomegalovirus:9063:-	GAACCCTCGCAAGAGATTCTGCTGCTGTGCGCGCGTCATCTGGACGAGCTGGCGCGTTACGGTATGATGTACACCGAAGCCGTATACCGTCAGCCACAGACGCCGTTTGCTACGCGGGTACCGCACGACGTGGTAGCGATGCTGCTGCGTCACGGTCATGACGCCGACGCGTTGGCCGCCTGCGTTGGCGAACATCACGG
Herpesviridae:Human_cytomegalovirus	Herpesvirus:Human_cytomegalovirus:9064:-	AGACGGAGCTGGTGCTCTGCATGGGTGGCGGTACGCGCCTCTACATCTACGAACCCTCGCAAGAGATTCTGCTGCTGTGCGCGCGTCATCTGGACGAGCTGGCGCGTTACGGTATGATGTACACCGAAGCCGTATACCGTCAGCCACAGACGCCGTTTGCTACGCGGGTACCGCACGACGTGGTAGCGATGCTGCTGCGT
Herpesviridae:Human_cytomegalovirus	Herpesvirus:Human_cytomegalovirus:9065:-	CCTTATCGTGCTAGGCAAGTGCGTGATCATGGTGGAAGATCACTACGAAGAGACGGAGCTGGTGCTCTGCATGGGTGGCGGTACGCGCCTCTACATCTACGAACCCTCGCAAGAGATTCTGCTGCTGTGCGCGCGTCATCTGGACGAGCTGGCGCGTTACGGTATGATGTACACCGAAGCCGTATACCGTCAGCCACAGA
Herpesviridae:Human_cytomegalovirus	Herpesvirus:Human_cytomegalovirus:9066:-	CCGGAGCTACGCGACCAGCTGCTGGACGACGTGATTTGTTGCCCCGAACGCCTTATCGTGCTAGGCAAGTGCGTGATCATGGTGGAAGATCACTACGAAGAGACGGAGCTGGTGCTCTGCATGGGTGGCGGTACGCGCCTCTACATCTACGAACCCTCGCAAGAGATTCTGCTGCTGTGCGCGCGTCATCTGGACGAGCT
Herpesviridae:Human_cytomegalovirus	Herpesvirus:Human_cytomegalovirus:9067:-	TCGGCATTCCGCACAACTGGTTCCTGCAGGTACGGCCCGGCAGCACCATGCCGGAGCTACGCGACCAGCTGCTGGACGACGTGATTTGTTGCCCCGAACGCCTTATCGTGCTAGGCAAGTGCGTGATCATGGTGGAAGATCACTACGAAGAGACGGAGCTGGTGCTCTGCATGGGTGGCGGTACGCGCCTCTACATCTAC
Herpesviridae:Human_cytomegalovirus	Herpesvirus:Human_cytomegalovirus:9068:-	CGACGTGCTTCGCGACTGGGTCCGTAACCACGTCGACCAGGTGCTGTCGCTCGGCATTCCGCACAACTGGTTCCTGCAGGTACGGCCCGGCAGCACCATGCCGGAGCTACGCGACCAGCTGCTGGACGACGTGATTTGTTGCCCCGAACGCCTTATCGTGCTAGGCAAGTGCGTGATCATGGTGGAAGATCACTACGAAG
Herpesviridae:Human_cytomegalovirus	Herpesvirus:Human_cytomegalovirus:9069:-	CTGCGGGTCATGGGCGACTTTCAGGGCATCTTTGAGTGCCAGTACAGCGCCGACGTGCTTCGCGACTGGGTCCGTAACCACGTCGACCAGGTGCTGTCGCTCGGCATTCCGCACAACTGGTTCCTGCAGGTACGGCCCGGCAGCACCATGCCGGAGCTACGCGACCAGCTGCTGGACGACGTGATTTGTTGCCCCGAACG
Herpesviridae:Human_cytomegalovirus	Herpesvirus:Human_cytomegalovirus:906:+	GCGTGGAGGTGCATCAACTGGTAGCCCTGCTGCCACACGAGCGCCACCGCGAACTGTGCCACGTCCTCATCGGCTTGTTGCACCAGACGCCGCACATGTGGGCGCGCTCCATCCGTCTCATCGGACACCTGCGCCACTACCTGCAGAACAGCTTCCTACACCTGTTGATGAACTCAGGTTTGGATATCGCGCAAGTCTTC
Herpesviridae:Human_cytomegalovirus	Herpesvirus:Human_cytomegalovirus:9070:-	TTACGCGAAACGATGAATTCCTCTATTGCCACACGCGCTACGAAACTTTTCTGCGGGTCATGGGCGACTTTCAGGGCATCTTTGAGTGCCAGTACAGCGCCGACGTGCTTCGCGACTGGGTCCGTAACCACGTCGACCAGGTGCTGTCGCTCGGCATTCCGCACAACTGGTTCCTGCAGGTACGGCCCGGCAGCACCATG
Herpesviridae:Human_cytomegalovirus	Herpesvirus:Human_cytomegalovirus:9071:-	GGCCTCTTTTGACATGTGGCGTACACGTTGGGAAGACGGAGCTCCCACGTTTACGCGAAACGATGAATTCCTCTATTGCCACACGCGCTACGAAACTTTTCTGCGGGTCATGGGCGACTTTCAGGGCATCTTTGAGTGCCAGTACAGCGCCGACGTGCTTCGCGACTGGGTCCGTAACCACGTCGACCAGGTGCTGTCGC
Herpesviridae:Human_cytomegalovirus	Herpesvirus:Human_cytomegalovirus:9072:-	CGCACAAAGAAGTCTCTTTCTCTGCTTCTTTTCTGGGGTGTCTAGCTGGCGGCCTCTTTTGACATGTGGCGTACACGTTGGGAAGACGGAGCTCCCACGTTTACGCGAAACGATGAATTCCTCTATTGCCACACGCGCTACGAAACTTTTCTGCGGGTCATGGGCGACTTTCAGGGCATCTTTGAGTGCCAGTACAGCGC
Herpesviridae:Human_cytomegalovirus	Herpesvirus:Human_cytomegalovirus:9073:-	GAGTACATCCAGATTTGAACGTCGAGCGGAGAACGCGGAATAAAACGTGTCGCACAAAGAAGTCTCTTTCTCTGCTTCTTTTCTGGGGTGTCTAGCTGGCGGCCTCTTTTGACATGTGGCGTACACGTTGGGAAGACGGAGCTCCCACGTTTACGCGAAACGATGAATTCCTCTATTGCCACACGCGCTACGAAACTTTT
Herpesviridae:Human_cytomegalovirus	Herpesvirus:Human_cytomegalovirus:9074:-	TAGTGACGTACTCGGACCCTTTTCCCTTAAAGAGCCTGACGGGTGTGCGCGAGTACATCCAGATTTGAACGTCGAGCGGAGAACGCGGAATAAAACGTGTCGCACAAAGAAGTCTCTTTCTCTGCTTCTTTTCTGGGGTGTCTAGCTGGCGGCCTCTTTTGACATGTGGCGTACACGTTGGGAAGACGGAGCTCCCACGT
Herpesviridae:Human_cytomegalovirus	Herpesvirus:Human_cytomegalovirus:9075:-	GCGCGAGGGCGCGGAGCGGGTGATTACCGCCCTGGTGCATCAGTCGCGGTTAGTGACGTACTCGGACCCTTTTCCCTTAAAGAGCCTGACGGGTGTGCGCGAGTACATCCAGATTTGAACGTCGAGCGGAGAACGCGGAATAAAACGTGTCGCACAAAGAAGTCTCTTTCTCTGCTTCTTTTCTGGGGTGTCTAGCTGGC
Herpesviridae:Human_cytomegalovirus	Herpesvirus:Human_cytomegalovirus:9076:-	GACGATACGGGCCCGCGGCTGCACTGCCTGGTGACGACGCGTTCGTCGACGCGCGAGGGCGCGGAGCGGGTGATTACCGCCCTGGTGCATCAGTCGCGGTTAGTGACGTACTCGGACCCTTTTCCCTTAAAGAGCCTGACGGGTGTGCGCGAGTACATCCAGATTTGAACGTCGAGCGGAGAACGCGGAATAAAACGTGT
Herpesviridae:Human_cytomegalovirus	Herpesvirus:Human_cytomegalovirus:9077:-	CCGACATTGTCGGTGTGGAAGCAGCCGAGCGCGAGGCCGCTGGTCATCAGGACGATACGGGCCCGCGGCTGCACTGCCTGGTGACGACGCGTTCGTCGACGCGCGAGGGCGCGGAGCGGGTGATTACCGCCCTGGTGCATCAGTCGCGGTTAGTGACGTACTCGGACCCTTTTCCCTTAAAGAGCCTGACGGGTGTGCGC
Herpesviridae:Human_cytomegalovirus	Herpesvirus:Human_cytomegalovirus:9078:-	GTTGGTGCTACACCGCTACGATACCAACTCGCAGAGCTACGTGTTGGATCCCGACATTGTCGGTGTGGAAGCAGCCGAGCGCGAGGCCGCTGGTCATCAGGACGATACGGGCCCGCGGCTGCACTGCCTGGTGACGACGCGTTCGTCGACGCGCGAGGGCGCGGAGCGGGTGATTACCGCCCTGGTGCATCAGTCGCGGT
Herpesviridae:Human_cytomegalovirus	Herpesvirus:Human_cytomegalovirus:9079:-	GAGCGTTTTGACCCGCACGAGGGCGCGTGGGAGCGTCTGGACCCCAACACGTTGGTGCTACACCGCTACGATACCAACTCGCAGAGCTACGTGTTGGATCCCGACATTGTCGGTGTGGAAGCAGCCGAGCGCGAGGCCGCTGGTCATCAGGACGATACGGGCCCGCGGCTGCACTGCCTGGTGACGACGCGTTCGTCGAC
Herpesviridae:Human_cytomegalovirus	Herpesvirus:Human_cytomegalovirus:907:+	GAACTGTGCCACGTCCTCATCGGCTTGTTGCACCAGACGCCGCACATGTGGGCGCGCTCCATCCGTCTCATCGGACACCTGCGCCACTACCTGCAGAACAGCTTCCTACACCTGTTGATGAACTCAGGTTTGGATATCGCGCAAGTCTTCGACGGCTGTTACCACAGCGAGGCCTACCGCATGCTCTTCCAGATCGGTCA
Herpesviridae:Human_cytomegalovirus	Herpesvirus:Human_cytomegalovirus:9080:-	AGCGCGAGCGGCGTATTCTGCAGCAGCAGTATGACTGGCTCTGTTTAACGGAGCGTTTTGACCCGCACGAGGGCGCGTGGGAGCGTCTGGACCCCAACACGTTGGTGCTACACCGCTACGATACCAACTCGCAGAGCTACGTGTTGGATCCCGACATTGTCGGTGTGGAAGCAGCCGAGCGCGAGGCCGCTGGTCATCAG
Herpesviridae:Human_cytomegalovirus	Herpesvirus:Human_cytomegalovirus:9081:-	GCGGGACATTCTCTTCAACGAAGACGCCGCGTTGCCCGATGAGCGACGCGAGCGCGAGCGGCGTATTCTGCAGCAGCAGTATGACTGGCTCTGTTTAACGGAGCGTTTTGACCCGCACGAGGGCGCGTGGGAGCGTCTGGACCCCAACACGTTGGTGCTACACCGCTACGATACCAACTCGCAGAGCTACGTGTTGGATC
Herpesviridae:Human_cytomegalovirus	Herpesvirus:Human_cytomegalovirus:9082:-	GAACACCGTCATCTGTGCCCGCATCACCACGAGCGTGCCGTAGACCACAAGCGGGACATTCTCTTCAACGAAGACGCCGCGTTGCCCGATGAGCGACGCGAGCGCGAGCGGCGTATTCTGCAGCAGCAGTATGACTGGCTCTGTTTAACGGAGCGTTTTGACCCGCACGAGGGCGCGTGGGAGCGTCTGGACCCCAACAC
Herpesviridae:Human_cytomegalovirus	Herpesvirus:Human_cytomegalovirus:9083:-	TCTTTCGACACCGGCGTTTCGAGCGCGAGCGTCAACGTCAGACGCGTATGGAACACCGTCATCTGTGCCCGCATCACCACGAGCGTGCCGTAGACCACAAGCGGGACATTCTCTTCAACGAAGACGCCGCGTTGCCCGATGAGCGACGCGAGCGCGAGCGGCGTATTCTGCAGCAGCAGTATGACTGGCTCTGTTTAACG
Herpesviridae:Human_cytomegalovirus	Herpesvirus:Human_cytomegalovirus:9084:-	CGTTGCCAACACCATCACGGAGTTTTTCCGCATGGGGTTGCTGAAAATGGTCTTTCGACACCGGCGTTTCGAGCGCGAGCGTCAACGTCAGACGCGTATGGAACACCGTCATCTGTGCCCGCATCACCACGAGCGTGCCGTAGACCACAAGCGGGACATTCTCTTCAACGAAGACGCCGCGTTGCCCGATGAGCGACGCG
Herpesviridae:Human_cytomegalovirus	Herpesvirus:Human_cytomegalovirus:9085:-	GGTGCCGTGTACGCCATCCAGATGGACGACCCCAACCACTACGTGCGGCGCGTTGCCAACACCATCACGGAGTTTTTCCGCATGGGGTTGCTGAAAATGGTCTTTCGACACCGGCGTTTCGAGCGCGAGCGTCAACGTCAGACGCGTATGGAACACCGTCATCTGTGCCCGCATCACCACGAGCGTGCCGTAGACCACAA
Herpesviridae:Human_cytomegalovirus	Herpesvirus:Human_cytomegalovirus:9086:-	GACCGGGACGCAGTTTTGTGGCCGAAGTGCTGGTACTGTTGGACTGGTTCGGTGCCGTGTACGCCATCCAGATGGACGACCCCAACCACTACGTGCGGCGCGTTGCCAACACCATCACGGAGTTTTTCCGCATGGGGTTGCTGAAAATGGTCTTTCGACACCGGCGTTTCGAGCGCGAGCGTCAACGTCAGACGCGTATG
Herpesviridae:Human_cytomegalovirus	Herpesvirus:Human_cytomegalovirus:9087:-	TGCTAATCTGGCCACGCCGTGGTATGTGCTAGGCGTGACGGGACGTCCGCGACCGGGACGCAGTTTTGTGGCCGAAGTGCTGGTACTGTTGGACTGGTTCGGTGCCGTGTACGCCATCCAGATGGACGACCCCAACCACTACGTGCGGCGCGTTGCCAACACCATCACGGAGTTTTTCCGCATGGGGTTGCTGAAAATGG
Herpesviridae:Human_cytomegalovirus	Herpesvirus:Human_cytomegalovirus:9088:-	TTTTGTGCGCTCACCGAGGTGGAGAGCCGTCGTTGGTGGTGGGCTGTCCGTGCTAATCTGGCCACGCCGTGGTATGTGCTAGGCGTGACGGGACGTCCGCGACCGGGACGCAGTTTTGTGGCCGAAGTGCTGGTACTGTTGGACTGGTTCGGTGCCGTGTACGCCATCCAGATGGACGACCCCAACCACTACGTGCGGCG
Herpesviridae:Human_cytomegalovirus	Herpesvirus:Human_cytomegalovirus:9089:-	TGATTATGCGGCTGATGAAAACGGTGCAGCAGTTACACCGCATTTGGCCCTTTTGTGCGCTCACCGAGGTGGAGAGCCGTCGTTGGTGGTGGGCTGTCCGTGCTAATCTGGCCACGCCGTGGTATGTGCTAGGCGTGACGGGACGTCCGCGACCGGGACGCAGTTTTGTGGCCGAAGTGCTGGTACTGTTGGACTGGTTC
Herpesviridae:Human_cytomegalovirus	Herpesvirus:Human_cytomegalovirus:908:+	GGCGCGCTCCATCCGTCTCATCGGACACCTGCGCCACTACCTGCAGAACAGCTTCCTACACCTGTTGATGAACTCAGGTTTGGATATCGCGCAAGTCTTCGACGGCTGTTACCACAGCGAGGCCTACCGCATGCTCTTCCAGATCGGTCATACGGACTCGGTGTCGGCGGCCCTGGAACTTTCACACAGCGCGGCGGCCG
Herpesviridae:Human_cytomegalovirus	Herpesvirus:Human_cytomegalovirus:9090:-	ACGAATCCTGGGTTGCGACGTGAAGTTGCATACACCGGGTTACGGCACGGTGATTATGCGGCTGATGAAAACGGTGCAGCAGTTACACCGCATTTGGCCCTTTTGTGCGCTCACCGAGGTGGAGAGCCGTCGTTGGTGGTGGGCTGTCCGTGCTAATCTGGCCACGCCGTGGTATGTGCTAGGCGTGACGGGACGTCCGC
Herpesviridae:Human_cytomegalovirus	Herpesvirus:Human_cytomegalovirus:9091:-	GTTTTGTTTCTCAATGACACCACACCTGAGGGCTCGTACGCCACGGCCGAACGAATCCTGGGTTGCGACGTGAAGTTGCATACACCGGGTTACGGCACGGTGATTATGCGGCTGATGAAAACGGTGCAGCAGTTACACCGCATTTGGCCCTTTTGTGCGCTCACCGAGGTGGAGAGCCGTCGTTGGTGGTGGGCTGTCCG
Herpesviridae:Human_cytomegalovirus	Herpesvirus:Human_cytomegalovirus:9092:-	TGACGGTACCTGTTCCGCGACGATACCCTAAGGGCGCGCGTACCATGCATGTTTTGTTTCTCAATGACACCACACCTGAGGGCTCGTACGCCACGGCCGAACGAATCCTGGGTTGCGACGTGAAGTTGCATACACCGGGTTACGGCACGGTGATTATGCGGCTGATGAAAACGGTGCAGCAGTTACACCGCATTTGGCCC
Herpesviridae:Human_cytomegalovirus	Herpesvirus:Human_cytomegalovirus:9093:-	ACGTTCGGAGATTGCGTATCGCGACGTGATTCACACCACTCTGCGGAGAATGACGGTACCTGTTCCGCGACGATACCCTAAGGGCGCGCGTACCATGCATGTTTTGTTTCTCAATGACACCACACCTGAGGGCTCGTACGCCACGGCCGAACGAATCCTGGGTTGCGACGTGAAGTTGCATACACCGGGTTACGGCACGG
Herpesviridae:Human_cytomegalovirus	Herpesvirus:Human_cytomegalovirus:9094:-	ATGGTGTTGGTATCGCACAACCTGGACGAACTGGCACGTTACGGTGTGTCACGTTCGGAGATTGCGTATCGCGACGTGATTCACACCACTCTGCGGAGAATGACGGTACCTGTTCCGCGACGATACCCTAAGGGCGCGCGTACCATGCATGTTTTGTTTCTCAATGACACCACACCTGAGGGCTCGTACGCCACGGCCGA
Herpesviridae:Human_cytomegalovirus	Herpesvirus:Human_cytomegalovirus:9095:-	TTATGGGTCGCTTTTCTCGCGTCTACGCCTACGACACTCGTGAAAAGTACATGGTGTTGGTATCGCACAACCTGGACGAACTGGCACGTTACGGTGTGTCACGTTCGGAGATTGCGTATCGCGACGTGATTCACACCACTCTGCGGAGAATGACGGTACCTGTTCCGCGACGATACCCTAAGGGCGCGCGTACCATGCAT
Herpesviridae:Human_cytomegalovirus	Herpesvirus:Human_cytomegalovirus:9096:-	GCCACGTCGCGATCACCATGATGGCATGGTGGCTACCCCGTACGTGGTTTTTATGGGTCGCTTTTCTCGCGTCTACGCCTACGACACTCGTGAAAAGTACATGGTGTTGGTATCGCACAACCTGGACGAACTGGCACGTTACGGTGTGTCACGTTCGGAGATTGCGTATCGCGACGTGATTCACACCACTCTGCGGAGAA
Herpesviridae:Human_cytomegalovirus	Herpesvirus:Human_cytomegalovirus:9097:-	TGCCGCGAGCCGCTGACGCCGTTGGGATACGCTGTTATTTTGTTGCCCGAGCCACGTCGCGATCACCATGATGGCATGGTGGCTACCCCGTACGTGGTTTTTATGGGTCGCTTTTCTCGCGTCTACGCCTACGACACTCGTGAAAAGTACATGGTGTTGGTATCGCACAACCTGGACGAACTGGCACGTTACGGTGTGTC
Herpesviridae:Human_cytomegalovirus	Herpesvirus:Human_cytomegalovirus:9098:-	AGGACGGGATCATTACCGCCGCCAAACAGGCGGCGTCAAAGCTCATCTGTTGCCGCGAGCCGCTGACGCCGTTGGGATACGCTGTTATTTTGTTGCCCGAGCCACGTCGCGATCACCATGATGGCATGGTGGCTACCCCGTACGTGGTTTTTATGGGTCGCTTTTCTCGCGTCTACGCCTACGACACTCGTGAAAAGTAC
Herpesviridae:Human_cytomegalovirus	Herpesvirus:Human_cytomegalovirus:9099:-	CTGTCTGTCCTTGGGTCCCCCCAAGGGCTGGCATGTGATGTTACGTACGGAGGACGGGATCATTACCGCCGCCAAACAGGCGGCGTCAAAGCTCATCTGTTGCCGCGAGCCGCTGACGCCGTTGGGATACGCTGTTATTTTGTTGCCCGAGCCACGTCGCGATCACCATGATGGCATGGTGGCTACCCCGTACGTGGTTT
Herpesviridae:Human_cytomegalovirus	Herpesvirus:Human_cytomegalovirus:909:+	GCTTCCTACACCTGTTGATGAACTCAGGTTTGGATATCGCGCAAGTCTTCGACGGCTGTTACCACAGCGAGGCCTACCGCATGCTCTTCCAGATCGGTCATACGGACTCGGTGTCGGCGGCCCTGGAACTTTCACACAGCGCGGCGGCCGGGCCGCCCGAGGCCGATGAGAACAACGACGAAGGAGAGGAGGACGACGAC
Herpesviridae:Human_cytomegalovirus	Herpesvirus:Human_cytomegalovirus:90:+	ACATAAAAAGGTGATAAAAAGAGCGGTTGAAAAAAGAAAACGAGATTCGACCAGACAGAAGAGAAGGACCGGGGCTTGGCGACCCTTCCACGACTGCCGTTGTCATCTCGGCTCCTCCATCTTCTCCCGGCCACGGGCGGCTAAGTCACCGCCGTTCTCCCCATCCGTCCGAGCGCCGACCGACCAGCCGGCCGATTCGC
Herpesviridae:Human_cytomegalovirus	Herpesvirus:Human_cytomegalovirus:9100:-	TGCCTGGAGCCAATGGAAATCACGCGTTACGTTCATCGTAACGAGGGACGCTGTCTGTCCTTGGGTCCCCCCAAGGGCTGGCATGTGATGTTACGTACGGAGGACGGGATCATTACCGCCGCCAAACAGGCGGCGTCAAAGCTCATCTGTTGCCGCGAGCCGCTGACGCCGTTGGGATACGCTGTTATTTTGTTGCCCGA
Herpesviridae:Human_cytomegalovirus	Herpesvirus:Human_cytomegalovirus:9101:-	CCATGGCGTTATACCGACAAGTGTTGCGAGATTTTAAGGAACTGTTCTTTTGCCTGGAGCCAATGGAAATCACGCGTTACGTTCATCGTAACGAGGGACGCTGTCTGTCCTTGGGTCCCCCCAAGGGCTGGCATGTGATGTTACGTACGGAGGACGGGATCATTACCGCCGCCAAACAGGCGGCGTCAAAGCTCATCTGT
Herpesviridae:Human_cytomegalovirus	Herpesvirus:Human_cytomegalovirus:9102:-	TGCAGTTGTGCCGCCGGAGCTCCCCGCGCTGCCTGTGGCGGCCGAGGATCCCATGGCGTTATACCGACAAGTGTTGCGAGATTTTAAGGAACTGTTCTTTTGCCTGGAGCCAATGGAAATCACGCGTTACGTTCATCGTAACGAGGGACGCTGTCTGTCCTTGGGTCCCCCCAAGGGCTGGCATGTGATGTTACGTACGG
Herpesviridae:Human_cytomegalovirus	Herpesvirus:Human_cytomegalovirus:9103:-	GAGTGTCGCGCAATGATGGATCCGGCTGCGGGTTCTGGCCCCGACGGCGCTGCAGTTGTGCCGCCGGAGCTCCCCGCGCTGCCTGTGGCGGCCGAGGATCCCATGGCGTTATACCGACAAGTGTTGCGAGATTTTAAGGAACTGTTCTTTTGCCTGGAGCCAATGGAAATCACGCGTTACGTTCATCGTAACGAGGGACG
Herpesviridae:Human_cytomegalovirus	Herpesvirus:Human_cytomegalovirus:9104:-	TTCTCTGTATTTGGCTCGGCTTCTGTCAGTGACGCCGGTTGTCCGGCTGAGAGTGTCGCGCAATGATGGATCCGGCTGCGGGTTCTGGCCCCGACGGCGCTGCAGTTGTGCCGCCGGAGCTCCCCGCGCTGCCTGTGGCGGCCGAGGATCCCATGGCGTTATACCGACAAGTGTTGCGAGATTTTAAGGAACTGTTCTTT
Herpesviridae:Human_cytomegalovirus	Herpesvirus:Human_cytomegalovirus:9105:-	CGGAGCACTTTCCGCGGCGCTTGGGAGCGGGGTGACGGTGTGGCGTTGCTTTCTCTGTATTTGGCTCGGCTTCTGTCAGTGACGCCGGTTGTCCGGCTGAGAGTGTCGCGCAATGATGGATCCGGCTGCGGGTTCTGGCCCCGACGGCGCTGCAGTTGTGCCGCCGGAGCTCCCCGCGCTGCCTGTGGCGGCCGAGGATC
Herpesviridae:Human_cytomegalovirus	Herpesvirus:Human_cytomegalovirus:9106:-	GTCGGTTCTCAGACCGAGGCAAATCAACGTCGTGAACGACGGTGAAAAATCGGAGCACTTTCCGCGGCGCTTGGGAGCGGGGTGACGGTGTGGCGTTGCTTTCTCTGTATTTGGCTCGGCTTCTGTCAGTGACGCCGGTTGTCCGGCTGAGAGTGTCGCGCAATGATGGATCCGGCTGCGGGTTCTGGCCCCGACGGCGC
Herpesviridae:Human_cytomegalovirus	Herpesvirus:Human_cytomegalovirus:9107:-	CTCAGTGGCTCGGACCGCCGGCTGTTTCTGCGCACCGGTCCGAACGCTAGGTCGGTTCTCAGACCGAGGCAAATCAACGTCGTGAACGACGGTGAAAAATCGGAGCACTTTCCGCGGCGCTTGGGAGCGGGGTGACGGTGTGGCGTTGCTTTCTCTGTATTTGGCTCGGCTTCTGTCAGTGACGCCGGTTGTCCGGCTGA
Herpesviridae:Human_cytomegalovirus	Herpesvirus:Human_cytomegalovirus:9108:-	GCAGCTCGAACGTCTCTCCGATAACTATCGGCGGCCGGGGCTGTGAACCGCTCAGTGGCTCGGACCGCCGGCTGTTTCTGCGCACCGGTCCGAACGCTAGGTCGGTTCTCAGACCGAGGCAAATCAACGTCGTGAACGACGGTGAAAAATCGGAGCACTTTCCGCGGCGCTTGGGAGCGGGGTGACGGTGTGGCGTTGCT
Herpesviridae:Human_cytomegalovirus	Herpesvirus:Human_cytomegalovirus:9109:-	ATAAACTGGGGCGGGCGCGGGGTGGCGAAGCGGGGAGCGCCGATGTACCTGCAGCTCGAACGTCTCTCCGATAACTATCGGCGGCCGGGGCTGTGAACCGCTCAGTGGCTCGGACCGCCGGCTGTTTCTGCGCACCGGTCCGAACGCTAGGTCGGTTCTCAGACCGAGGCAAATCAACGTCGTGAACGACGGTGAAAAAT
Herpesviridae:Human_cytomegalovirus	Herpesvirus:Human_cytomegalovirus:910:+	GACGGCTGTTACCACAGCGAGGCCTACCGCATGCTCTTCCAGATCGGTCATACGGACTCGGTGTCGGCGGCCCTGGAACTTTCACACAGCGCGGCGGCCGGGCCGCCCGAGGCCGATGAGAACAACGACGAAGGAGAGGAGGACGACGACGAGCTCCGTCACAGCGACCCGGCGCCGCTTCACGAGTCCAAGAAGCCCCG
Herpesviridae:Human_cytomegalovirus	Herpesvirus:Human_cytomegalovirus:9110:-	CGCGGTCCGATTGGCCCTCCACAGGCGCGTTGGAAGGGGCGTCGGAGAGTATAAACTGGGGCGGGCGCGGGGTGGCGAAGCGGGGAGCGCCGATGTACCTGCAGCTCGAACGTCTCTCCGATAACTATCGGCGGCCGGGGCTGTGAACCGCTCAGTGGCTCGGACCGCCGGCTGTTTCTGCGCACCGGTCCGAACGCTAG
Herpesviridae:Human_cytomegalovirus	Herpesvirus:Human_cytomegalovirus:9111:-	TCTTCACGGTCGGGCACCCGGCTGTGCCTGTCATCCACTTGGAGAGCTCCCGCGGTCCGATTGGCCCTCCACAGGCGCGTTGGAAGGGGCGTCGGAGAGTATAAACTGGGGCGGGCGCGGGGTGGCGAAGCGGGGAGCGCCGATGTACCTGCAGCTCGAACGTCTCTCCGATAACTATCGGCGGCCGGGGCTGTGAACCG
Herpesviridae:Human_cytomegalovirus	Herpesvirus:Human_cytomegalovirus:9112:-	GACGCGACTCGGGGTCCTTCGGTTAGCGGTCTGTTCAGGTGGATGAGGGCTCTTCACGGTCGGGCACCCGGCTGTGCCTGTCATCCACTTGGAGAGCTCCCGCGGTCCGATTGGCCCTCCACAGGCGCGTTGGAAGGGGCGTCGGAGAGTATAAACTGGGGCGGGCGCGGGGTGGCGAAGCGGGGAGCGCCGATGTACCT
Herpesviridae:Human_cytomegalovirus	Herpesvirus:Human_cytomegalovirus:9113:-	GAGGTAGCCAACAGCAGGGAGCCAGATGGCGACGGACGTCGGGACTGACGGACGCGACTCGGGGTCCTTCGGTTAGCGGTCTGTTCAGGTGGATGAGGGCTCTTCACGGTCGGGCACCCGGCTGTGCCTGTCATCCACTTGGAGAGCTCCCGCGGTCCGATTGGCCCTCCACAGGCGCGTTGGAAGGGGCGTCGGAGAGT
Herpesviridae:Human_cytomegalovirus	Herpesvirus:Human_cytomegalovirus:9114:-	GGCTCTTTCCTGTGCACCGTCATCGGCACGTGCTCTTTTTTGAAATCCGAGAGGTAGCCAACAGCAGGGAGCCAGATGGCGACGGACGTCGGGACTGACGGACGCGACTCGGGGTCCTTCGGTTAGCGGTCTGTTCAGGTGGATGAGGGCTCTTCACGGTCGGGCACCCGGCTGTGCCTGTCATCCACTTGGAGAGCTCC
Herpesviridae:Human_cytomegalovirus	Herpesvirus:Human_cytomegalovirus:9115:-	AGTACAAAACAGGAAAGGAATACAAATAAAAAAAGACGCTGTGACACTTTGGCTCTTTCCTGTGCACCGTCATCGGCACGTGCTCTTTTTTGAAATCCGAGAGGTAGCCAACAGCAGGGAGCCAGATGGCGACGGACGTCGGGACTGACGGACGCGACTCGGGGTCCTTCGGTTAGCGGTCTGTTCAGGTGGATGAGGGC
Herpesviridae:Human_cytomegalovirus	Herpesvirus:Human_cytomegalovirus:9116:-	CTGTTTCTTACTTGCCCTTTTGGATGTAAAAACAACGTCAACAGTTTACGAGTACAAAACAGGAAAGGAATACAAATAAAAAAAGACGCTGTGACACTTTGGCTCTTTCCTGTGCACCGTCATCGGCACGTGCTCTTTTTTGAAATCCGAGAGGTAGCCAACAGCAGGGAGCCAGATGGCGACGGACGTCGGGACTGACG
Herpesviridae:Human_cytomegalovirus	Herpesvirus:Human_cytomegalovirus:9117:-	GGCCGCCGTGCTGGAGGGCCGCCCCACGCCCAAACCTACCATGCCTCATCCTGTTTCTTACTTGCCCTTTTGGATGTAAAAACAACGTCAACAGTTTACGAGTACAAAACAGGAAAGGAATACAAATAAAAAAAGACGCTGTGACACTTTGGCTCTTTCCTGTGCACCGTCATCGGCACGTGCTCTTTTTTGAAATCCGA
Herpesviridae:Human_cytomegalovirus	Herpesvirus:Human_cytomegalovirus:9118:-	CACAAGATAGACACGGCGCAACGCCGGGTGCTCACCCGCCGGGCGGCCCGGGCCGCCGTGCTGGAGGGCCGCCCCACGCCCAAACCTACCATGCCTCATCCTGTTTCTTACTTGCCCTTTTGGATGTAAAAACAACGTCAACAGTTTACGAGTACAAAACAGGAAAGGAATACAAATAAAAAAAGACGCTGTGACACTTT
Herpesviridae:Human_cytomegalovirus	Herpesvirus:Human_cytomegalovirus:9119:-	TGATGAAAGAGGCCGTCGCGGAACAAGATAGGAAAAAGACACAGAAGAAACACAAGATAGACACGGCGCAACGCCGGGTGCTCACCCGCCGGGCGGCCCGGGCCGCCGTGCTGGAGGGCCGCCCCACGCCCAAACCTACCATGCCTCATCCTGTTTCTTACTTGCCCTTTTGGATGTAAAAACAACGTCAACAGTTTACG
Herpesviridae:Human_cytomegalovirus	Herpesvirus:Human_cytomegalovirus:911:+	TACGGACTCGGTGTCGGCGGCCCTGGAACTTTCACACAGCGCGGCGGCCGGGCCGCCCGAGGCCGATGAGAACAACGACGAAGGAGAGGAGGACGACGACGAGCTCCGTCACAGCGACCCGGCGCCGCTTCACGAGTCCAAGAAGCCCCGCAACGCCCGTCGTCCCCGCACACGCGTGCCGCCTCACGAGCAAAAGCCCG
Herpesviridae:Human_cytomegalovirus	Herpesvirus:Human_cytomegalovirus:9120:-	TCCCTCCTCCCCAGGATCCCTGGAGGGCGTCGAGGAACGCATGCTGAACGTGATGAAAGAGGCCGTCGCGGAACAAGATAGGAAAAAGACACAGAAGAAACACAAGATAGACACGGCGCAACGCCGGGTGCTCACCCGCCGGGCGGCCCGGGCCGCCGTGCTGGAGGGCCGCCCCACGCCCAAACCTACCATGCCTCATC
Herpesviridae:Human_cytomegalovirus	Herpesvirus:Human_cytomegalovirus:9121:-	GAAGAGGAAACCGAAAATCCACAAAACAACATTGGAAGCCTCACTAGGACTCCCTCCTCCCCAGGATCCCTGGAGGGCGTCGAGGAACGCATGCTGAACGTGATGAAAGAGGCCGTCGCGGAACAAGATAGGAAAAAGACACAGAAGAAACACAAGATAGACACGGCGCAACGCCGGGTGCTCACCCGCCGGGCGGCCCG
Herpesviridae:Human_cytomegalovirus	Herpesvirus:Human_cytomegalovirus:9122:-	ACGAAGAAGAGGATCAAGAGGAAGACGACACGTCCGACGATGACGACCAAGAAGAGGAAACCGAAAATCCACAAAACAACATTGGAAGCCTCACTAGGACTCCCTCCTCCCCAGGATCCCTGGAGGGCGTCGAGGAACGCATGCTGAACGTGATGAAAGAGGCCGTCGCGGAACAAGATAGGAAAAAGACACAGAAGAAA
Herpesviridae:Human_cytomegalovirus	Herpesvirus:Human_cytomegalovirus:9123:-	CCTGATGAATCCCAGCCTGATGAACCAAGGACTATGCGTCTACTACTCGGACGAAGAAGAGGATCAAGAGGAAGACGACACGTCCGACGATGACGACCAAGAAGAGGAAACCGAAAATCCACAAAACAACATTGGAAGCCTCACTAGGACTCCCTCCTCCCCAGGATCCCTGGAGGGCGTCGAGGAACGCATGCTGAACG
Herpesviridae:Human_cytomegalovirus	Herpesvirus:Human_cytomegalovirus:9124:-	CGCCTGGAACGGGCGGTTAAACGTCTACAACAGCGGATTCCCCGTCAGAACCTGATGAATCCCAGCCTGATGAACCAAGGACTATGCGTCTACTACTCGGACGAAGAAGAGGATCAAGAGGAAGACGACACGTCCGACGATGACGACCAAGAAGAGGAAACCGAAAATCCACAAAACAACATTGGAAGCCTCACTAGGAC
Herpesviridae:Human_cytomegalovirus	Herpesvirus:Human_cytomegalovirus:9125:-	CCCGCTACGGGCCCGTGCGGCGTTACAGCGTCTGGTGCGGCATGAGCTCTCGCCTGGAACGGGCGGTTAAACGTCTACAACAGCGGATTCCCCGTCAGAACCTGATGAATCCCAGCCTGATGAACCAAGGACTATGCGTCTACTACTCGGACGAAGAAGAGGATCAAGAGGAAGACGACACGTCCGACGATGACGACCAA
Herpesviridae:Human_cytomegalovirus	Herpesvirus:Human_cytomegalovirus:9126:-	TGCCAAACAATATTGGCAAGAGCTCAACGATCATGTACGCGAACAAACAGCCCGCTACGGGCCCGTGCGGCGTTACAGCGTCTGGTGCGGCATGAGCTCTCGCCTGGAACGGGCGGTTAAACGTCTACAACAGCGGATTCCCCGTCAGAACCTGATGAATCCCAGCCTGATGAACCAAGGACTATGCGTCTACTACTCGG
Herpesviridae:Human_cytomegalovirus	Herpesvirus:Human_cytomegalovirus:9127:-	TGGGATCCACGGATCCGACCCGACTATCCACAAACCTCCGATCTGGAGTGTGCCAAACAATATTGGCAAGAGCTCAACGATCATGTACGCGAACAAACAGCCCGCTACGGGCCCGTGCGGCGTTACAGCGTCTGGTGCGGCATGAGCTCTCGCCTGGAACGGGCGGTTAAACGTCTACAACAGCGGATTCCCCGTCAGAA
Herpesviridae:Human_cytomegalovirus	Herpesvirus:Human_cytomegalovirus:9128:-	GCTCTATGCGTAACAGTCTGGACGAAGTCTCCGGCACCGCCGATGTCAGTTGGGATCCACGGATCCGACCCGACTATCCACAAACCTCCGATCTGGAGTGTGCCAAACAATATTGGCAAGAGCTCAACGATCATGTACGCGAACAAACAGCCCGCTACGGGCCCGTGCGGCGTTACAGCGTCTGGTGCGGCATGAGCTCT
Herpesviridae:Human_cytomegalovirus	Herpesvirus:Human_cytomegalovirus:9129:-	TTATAAATGGTTAATCCGCAAGGACAGGTTTATCGTCCGACCCGACTGGTGCTCTATGCGTAACAGTCTGGACGAAGTCTCCGGCACCGCCGATGTCAGTTGGGATCCACGGATCCGACCCGACTATCCACAAACCTCCGATCTGGAGTGTGCCAAACAATATTGGCAAGAGCTCAACGATCATGTACGCGAACAAACAG
Herpesviridae:Human_cytomegalovirus	Herpesvirus:Human_cytomegalovirus:912:+	GGCCGCCCGAGGCCGATGAGAACAACGACGAAGGAGAGGAGGACGACGACGAGCTCCGTCACAGCGACCCGGCGCCGCTTCACGAGTCCAAGAAGCCCCGCAACGCCCGTCGTCCCCGCACACGCGTGCCGCCTCACGAGCAAAAGCCCGAAGAAAACGAGGAGGAAGAAGAGGAGCTGTTTCCCTCCTGCAAGGCAACC
Herpesviridae:Human_cytomegalovirus	Herpesvirus:Human_cytomegalovirus:9130:-	TTTGGGACCGTGGAGCGTGTACGGGCCTCTACACGCCATCACGAACTACGTTATAAATGGTTAATCCGCAAGGACAGGTTTATCGTCCGACCCGACTGGTGCTCTATGCGTAACAGTCTGGACGAAGTCTCCGGCACCGCCGATGTCAGTTGGGATCCACGGATCCGACCCGACTATCCACAAACCTCCGATCTGGAGTG
Herpesviridae:Human_cytomegalovirus	Herpesvirus:Human_cytomegalovirus:9131:-	TGGAAGTGCCGGGTCGCTGCCCCCACGAAAACTTTCCCTTCTGGGACCGCTTTGGGACCGTGGAGCGTGTACGGGCCTCTACACGCCATCACGAACTACGTTATAAATGGTTAATCCGCAAGGACAGGTTTATCGTCCGACCCGACTGGTGCTCTATGCGTAACAGTCTGGACGAAGTCTCCGGCACCGCCGATGTCAGT
Herpesviridae:Human_cytomegalovirus	Herpesvirus:Human_cytomegalovirus:9132:-	TTACCAGGCCGGCCGGCGTTTTCACTACGCCGTGGACGACGCCGAACGTCTGGAAGTGCCGGGTCGCTGCCCCCACGAAAACTTTCCCTTCTGGGACCGCTTTGGGACCGTGGAGCGTGTACGGGCCTCTACACGCCATCACGAACTACGTTATAAATGGTTAATCCGCAAGGACAGGTTTATCGTCCGACCCGACTGGT
Herpesviridae:Human_cytomegalovirus	Herpesvirus:Human_cytomegalovirus:9133:-	CGGTTGGCTGACAGCGTGGATATGTTGTTAACAGTGGGTCTGCTCAAAATTTACCAGGCCGGCCGGCGTTTTCACTACGCCGTGGACGACGCCGAACGTCTGGAAGTGCCGGGTCGCTGCCCCCACGAAAACTTTCCCTTCTGGGACCGCTTTGGGACCGTGGAGCGTGTACGGGCCTCTACACGCCATCACGAACTACG
Herpesviridae:Human_cytomegalovirus	Herpesvirus:Human_cytomegalovirus:9134:-	ACCGAGCCTGCGAATTTTTCTATTTTGACGTGTCTCGCCGCGAGATCTGGCGGTTGGCTGACAGCGTGGATATGTTGTTAACAGTGGGTCTGCTCAAAATTTACCAGGCCGGCCGGCGTTTTCACTACGCCGTGGACGACGCCGAACGTCTGGAAGTGCCGGGTCGCTGCCCCCACGAAAACTTTCCCTTCTGGGACCGC
Herpesviridae:Human_cytomegalovirus	Herpesvirus:Human_cytomegalovirus:9135:-	CGAATCGCTACCCTCCGGCGTCTTTCACGCCGATTTCGTGATCCTGGTCGACCGAGCCTGCGAATTTTTCTATTTTGACGTGTCTCGCCGCGAGATCTGGCGGTTGGCTGACAGCGTGGATATGTTGTTAACAGTGGGTCTGCTCAAAATTTACCAGGCCGGCCGGCGTTTTCACTACGCCGTGGACGACGCCGAACGTC
Herpesviridae:Human_cytomegalovirus	Herpesvirus:Human_cytomegalovirus:9136:-	TTCTTTGTGGACCGCTTATGCTGTGAAACCATGATAATGGGTGTGGTGGGCGAATCGCTACCCTCCGGCGTCTTTCACGCCGATTTCGTGATCCTGGTCGACCGAGCCTGCGAATTTTTCTATTTTGACGTGTCTCGCCGCGAGATCTGGCGGTTGGCTGACAGCGTGGATATGTTGTTAACAGTGGGTCTGCTCAAAAT
Herpesviridae:Human_cytomegalovirus	Herpesvirus:Human_cytomegalovirus:9137:-	TCTGGCCCTTCATCTGTATGGAGACGGAGCAATTCAACGACCTGTTGAAGTTCTTTGTGGACCGCTTATGCTGTGAAACCATGATAATGGGTGTGGTGGGCGAATCGCTACCCTCCGGCGTCTTTCACGCCGATTTCGTGATCCTGGTCGACCGAGCCTGCGAATTTTTCTATTTTGACGTGTCTCGCCGCGAGATCTGG
Herpesviridae:Human_cytomegalovirus	Herpesvirus:Human_cytomegalovirus:9138:-	GATGACACGTCCGCTACTGCTCTGCGGCCAGGCCGAGAACCTCAAAGGCGTCTGGCCCTTCATCTGTATGGAGACGGAGCAATTCAACGACCTGTTGAAGTTCTTTGTGGACCGCTTATGCTGTGAAACCATGATAATGGGTGTGGTGGGCGAATCGCTACCCTCCGGCGTCTTTCACGCCGATTTCGTGATCCTGGTCG
Herpesviridae:Human_cytomegalovirus	Herpesvirus:Human_cytomegalovirus:9139:-	GTGACCTGTCGTTATCGCGGCGAATGCGTGCCTCTGCGCACTCCGGGCGAGATGACACGTCCGCTACTGCTCTGCGGCCAGGCCGAGAACCTCAAAGGCGTCTGGCCCTTCATCTGTATGGAGACGGAGCAATTCAACGACCTGTTGAAGTTCTTTGTGGACCGCTTATGCTGTGAAACCATGATAATGGGTGTGGTGGG
Herpesviridae:Human_cytomegalovirus	Herpesvirus:Human_cytomegalovirus:913:+	GAGCTCCGTCACAGCGACCCGGCGCCGCTTCACGAGTCCAAGAAGCCCCGCAACGCCCGTCGTCCCCGCACACGCGTGCCGCCTCACGAGCAAAAGCCCGAAGAAAACGAGGAGGAAGAAGAGGAGCTGTTTCCCTCCTGCAAGGCAACCGCAGCATTCCTGCGGGCAGAACCCTCCGTCTCCAACGACGACGGCAACGG
Herpesviridae:Human_cytomegalovirus	Herpesvirus:Human_cytomegalovirus:9140:-	TTATCTGCGACCTTCGCCTGCACGACAACAGCATCAGCGAACTACAGCGTGTGACCTGTCGTTATCGCGGCGAATGCGTGCCTCTGCGCACTCCGGGCGAGATGACACGTCCGCTACTGCTCTGCGGCCAGGCCGAGAACCTCAAAGGCGTCTGGCCCTTCATCTGTATGGAGACGGAGCAATTCAACGACCTGTTGAAG
Herpesviridae:Human_cytomegalovirus	Herpesvirus:Human_cytomegalovirus:9141:-	CTACGGCGAGCAAATGCGCACGCCGCTGCTAACCACGCAACCGGATCATATTATCTGCGACCTTCGCCTGCACGACAACAGCATCAGCGAACTACAGCGTGTGACCTGTCGTTATCGCGGCGAATGCGTGCCTCTGCGCACTCCGGGCGAGATGACACGTCCGCTACTGCTCTGCGGCCAGGCCGAGAACCTCAAAGGCG
Herpesviridae:Human_cytomegalovirus	Herpesvirus:Human_cytomegalovirus:9142:-	CACAGTCTGGACGATTTTGCGCGACACGGGCTGTTGCACTGCGAGGCCATCTACGGCGAGCAAATGCGCACGCCGCTGCTAACCACGCAACCGGATCATATTATCTGCGACCTTCGCCTGCACGACAACAGCATCAGCGAACTACAGCGTGTGACCTGTCGTTATCGCGGCGAATGCGTGCCTCTGCGCACTCCGGGCGA
Herpesviridae:Human_cytomegalovirus	Herpesvirus:Human_cytomegalovirus:9143:-	AAACCGTGTGGTGTCTAGACCGCGATCGCGGGGTGCTTTACTACCTGGCGCACAGTCTGGACGATTTTGCGCGACACGGGCTGTTGCACTGCGAGGCCATCTACGGCGAGCAAATGCGCACGCCGCTGCTAACCACGCAACCGGATCATATTATCTGCGACCTTCGCCTGCACGACAACAGCATCAGCGAACTACAGCGT
Herpesviridae:Human_cytomegalovirus	Herpesvirus:Human_cytomegalovirus:9144:-	AATTGAGCCACCTAGCCAGGCCCGTCTGGTGCTCCTGTTAGGACGTTACGAAACCGTGTGGTGTCTAGACCGCGATCGCGGGGTGCTTTACTACCTGGCGCACAGTCTGGACGATTTTGCGCGACACGGGCTGTTGCACTGCGAGGCCATCTACGGCGAGCAAATGCGCACGCCGCTGCTAACCACGCAACCGGATCATA
Herpesviridae:Human_cytomegalovirus	Herpesvirus:Human_cytomegalovirus:9145:-	TCTGAGGACGAGGACTCGGACGATGACGACTTTTTCGTGTATGTAGAGGAAATTGAGCCACCTAGCCAGGCCCGTCTGGTGCTCCTGTTAGGACGTTACGAAACCGTGTGGTGTCTAGACCGCGATCGCGGGGTGCTTTACTACCTGGCGCACAGTCTGGACGATTTTGCGCGACACGGGCTGTTGCACTGCGAGGCCAT
Herpesviridae:Human_cytomegalovirus	Herpesvirus:Human_cytomegalovirus:9146:-	TGCAGTTCTCTACCACCGTGTTGCCCAGAGTACACGGGCCGCGGTCCTCTTCTGAGGACGAGGACTCGGACGATGACGACTTTTTCGTGTATGTAGAGGAAATTGAGCCACCTAGCCAGGCCCGTCTGGTGCTCCTGTTAGGACGTTACGAAACCGTGTGGTGTCTAGACCGCGATCGCGGGGTGCTTTACTACCTGGCG
Herpesviridae:Human_cytomegalovirus	Herpesvirus:Human_cytomegalovirus:9147:-	CTGGGGTCAGCTCATCTGCTGCGAAGAGTCGCTCGAGTCTCTGGGCGTCCTGCAGTTCTCTACCACCGTGTTGCCCAGAGTACACGGGCCGCGGTCCTCTTCTGAGGACGAGGACTCGGACGATGACGACTTTTTCGTGTATGTAGAGGAAATTGAGCCACCTAGCCAGGCCCGTCTGGTGCTCCTGTTAGGACGTTACG
Herpesviridae:Human_cytomegalovirus	Herpesvirus:Human_cytomegalovirus:9148:-	TTTGAGGACATCTTTGGCAGCGCGGCTGTCACCGACGGGCCCGAAACGCCCTGGGGTCAGCTCATCTGCTGCGAAGAGTCGCTCGAGTCTCTGGGCGTCCTGCAGTTCTCTACCACCGTGTTGCCCAGAGTACACGGGCCGCGGTCCTCTTCTGAGGACGAGGACTCGGACGATGACGACTTTTTCGTGTATGTAGAGGA
Herpesviridae:Human_cytomegalovirus	Herpesvirus:Human_cytomegalovirus:9149:-	TTAGCCTTCCCATTTCAGCGCCACCCGGATGGCGTCTAGATTTTGTAGAGTTTGAGGACATCTTTGGCAGCGCGGCTGTCACCGACGGGCCCGAAACGCCCTGGGGTCAGCTCATCTGCTGCGAAGAGTCGCTCGAGTCTCTGGGCGTCCTGCAGTTCTCTACCACCGTGTTGCCCAGAGTACACGGGCCGCGGTCCTCT
Herpesviridae:Human_cytomegalovirus	Herpesvirus:Human_cytomegalovirus:914:+	CAACGCCCGTCGTCCCCGCACACGCGTGCCGCCTCACGAGCAAAAGCCCGAAGAAAACGAGGAGGAAGAAGAGGAGCTGTTTCCCTCCTGCAAGGCAACCGCAGCATTCCTGCGGGCAGAACCCTCCGTCTCCAACGACGACGGCAACGGCGGCGAACGCTGCGACACGCTAGCGACCGCCCTGCGGCATTGCGCCGACG
Herpesviridae:Human_cytomegalovirus	Herpesvirus:Human_cytomegalovirus:9150:-	CTTGCGGCAGGACATCCGCCACTTAGTTCGTAGTTATGCTGATATGAACATTAGCCTTCCCATTTCAGCGCCACCCGGATGGCGTCTAGATTTTGTAGAGTTTGAGGACATCTTTGGCAGCGCGGCTGTCACCGACGGGCCCGAAACGCCCTGGGGTCAGCTCATCTGCTGCGAAGAGTCGCTCGAGTCTCTGGGCGTCC
Herpesviridae:Human_cytomegalovirus	Herpesvirus:Human_cytomegalovirus:9151:-	GTTGTTCGGAGGACCCTCAAGGGTTTACGAAAGCTCATTCTCTGCCAAGACTTGCGGCAGGACATCCGCCACTTAGTTCGTAGTTATGCTGATATGAACATTAGCCTTCCCATTTCAGCGCCACCCGGATGGCGTCTAGATTTTGTAGAGTTTGAGGACATCTTTGGCAGCGCGGCTGTCACCGACGGGCCCGAAACGCC
Herpesviridae:Human_cytomegalovirus	Herpesvirus:Human_cytomegalovirus:9152:-	CTCCACGCCGCGGCACCATGCGCCAGTCCTATCGCTACGCGTCTGGGGCCGTTGTTCGGAGGACCCTCAAGGGTTTACGAAAGCTCATTCTCTGCCAAGACTTGCGGCAGGACATCCGCCACTTAGTTCGTAGTTATGCTGATATGAACATTAGCCTTCCCATTTCAGCGCCACCCGGATGGCGTCTAGATTTTGTAGAG
Herpesviridae:Human_cytomegalovirus	Herpesvirus:Human_cytomegalovirus:9153:-	AACAAGCCACGTCACTGAAGAAACTCCATAAAATAGGCTGCCAAGTGCCGCTCCACGCCGCGGCACCATGCGCCAGTCCTATCGCTACGCGTCTGGGGCCGTTGTTCGGAGGACCCTCAAGGGTTTACGAAAGCTCATTCTCTGCCAAGACTTGCGGCAGGACATCCGCCACTTAGTTCGTAGTTATGCTGATATGAACA
Herpesviridae:Human_cytomegalovirus	Herpesvirus:Human_cytomegalovirus:9154:-	TCGGGTGGTTTACAGACCGGAGCTGCCAACCGCAGCCCACGAACGACGTGAACAAGCCACGTCACTGAAGAAACTCCATAAAATAGGCTGCCAAGTGCCGCTCCACGCCGCGGCACCATGCGCCAGTCCTATCGCTACGCGTCTGGGGCCGTTGTTCGGAGGACCCTCAAGGGTTTACGAAAGCTCATTCTCTGCCAAGA
Herpesviridae:Human_cytomegalovirus	Herpesvirus:Human_cytomegalovirus:9155:-	GTCGCACATGTTCCAAATTACGTGAGTCTTTGACGTCGATGTCAGTCTTTTCGGGTGGTTTACAGACCGGAGCTGCCAACCGCAGCCCACGAACGACGTGAACAAGCCACGTCACTGAAGAAACTCCATAAAATAGGCTGCCAAGTGCCGCTCCACGCCGCGGCACCATGCGCCAGTCCTATCGCTACGCGTCTGGGGCC
Herpesviridae:Human_cytomegalovirus	Herpesvirus:Human_cytomegalovirus:9156:-	ACGGTACTTTTTATGTCCTAAAGCCACGTGCTATTCTGACGCACTTTGCGGTCGCACATGTTCCAAATTACGTGAGTCTTTGACGTCGATGTCAGTCTTTTCGGGTGGTTTACAGACCGGAGCTGCCAACCGCAGCCCACGAACGACGTGAACAAGCCACGTCACTGAAGAAACTCCATAAAATAGGCTGCCAAGTGCCG
Herpesviridae:Human_cytomegalovirus	Herpesvirus:Human_cytomegalovirus:9157:-	CTTGGCTTACCTGGTGTAAGTGTCAATCACAAAAACCACGTCTAGACCTCACGGTACTTTTTATGTCCTAAAGCCACGTGCTATTCTGACGCACTTTGCGGTCGCACATGTTCCAAATTACGTGAGTCTTTGACGTCGATGTCAGTCTTTTCGGGTGGTTTACAGACCGGAGCTGCCAACCGCAGCCCACGAACGACGTG
Herpesviridae:Human_cytomegalovirus	Herpesvirus:Human_cytomegalovirus:9158:-	CACGTTAGTTGTCTAAGCACCCAGGTTCCTCACATACAGTTTCACCGTCCCTTGGCTTACCTGGTGTAAGTGTCAATCACAAAAACCACGTCTAGACCTCACGGTACTTTTTATGTCCTAAAGCCACGTGCTATTCTGACGCACTTTGCGGTCGCACATGTTCCAAATTACGTGAGTCTTTGACGTCGATGTCAGTCTTT
Herpesviridae:Human_cytomegalovirus	Herpesvirus:Human_cytomegalovirus:9159:-	ATTACCTTGCAGGTAGTATCACCTGTTGAACGGTCCTGTAAAAAGCATTACACGTTAGTTGTCTAAGCACCCAGGTTCCTCACATACAGTTTCACCGTCCCTTGGCTTACCTGGTGTAAGTGTCAATCACAAAAACCACGTCTAGACCTCACGGTACTTTTTATGTCCTAAAGCCACGTGCTATTCTGACGCACTTTGCG
Herpesviridae:Human_cytomegalovirus	Herpesvirus:Human_cytomegalovirus:915:+	AAGAAAACGAGGAGGAAGAAGAGGAGCTGTTTCCCTCCTGCAAGGCAACCGCAGCATTCCTGCGGGCAGAACCCTCCGTCTCCAACGACGACGGCAACGGCGGCGAACGCTGCGACACGCTAGCGACCGCCCTGCGGCATTGCGCCGACGAAGAAGACGGACCTCTAGCCAGCCAGACCGCTGTGCGGGTCGCCGCGACC
Herpesviridae:Human_cytomegalovirus	Herpesvirus:Human_cytomegalovirus:9160:-	CGTTGCTCACCTGTAGCATGATATTAGTGGTAGTTGTAGTAGATGTAGTCATTACCTTGCAGGTAGTATCACCTGTTGAACGGTCCTGTAAAAAGCATTACACGTTAGTTGTCTAAGCACCCAGGTTCCTCACATACAGTTTCACCGTCCCTTGGCTTACCTGGTGTAAGTGTCAATCACAAAAACCACGTCTAGACCTC
Herpesviridae:Human_cytomegalovirus	Herpesvirus:Human_cytomegalovirus:9161:-	GTACTCGAACAACTGATAAATTTCGGTGCTATTCAGGGTGTGATTCGTTACGTTGCTCACCTGTAGCATGATATTAGTGGTAGTTGTAGTAGATGTAGTCATTACCTTGCAGGTAGTATCACCTGTTGAACGGTCCTGTAAAAAGCATTACACGTTAGTTGTCTAAGCACCCAGGTTCCTCACATACAGTTTCACCGTCC
Herpesviridae:Human_cytomegalovirus	Herpesvirus:Human_cytomegalovirus:9162:-	ACGTTCAGAAACGTGCCCACGATGCACATCAACCATACCCCGAACCGAGTGTACTCGAACAACTGATAAATTTCGGTGCTATTCAGGGTGTGATTCGTTACGTTGCTCACCTGTAGCATGATATTAGTGGTAGTTGTAGTAGATGTAGTCATTACCTTGCAGGTAGTATCACCTGTTGAACGGTCCTGTAAAAAGCATTA
Herpesviridae:Human_cytomegalovirus	Herpesvirus:Human_cytomegalovirus:9163:-	TCGGAGATTTTTTCTTACGACGGTAGTACAGGATGGTGGTAATCACCAGCACGTTCAGAAACGTGCCCACGATGCACATCAACCATACCCCGAACCGAGTGTACTCGAACAACTGATAAATTTCGGTGCTATTCAGGGTGTGATTCGTTACGTTGCTCACCTGTAGCATGATATTAGTGGTAGTTGTAGTAGATGTAGTC
Herpesviridae:Human_cytomegalovirus	Herpesvirus:Human_cytomegalovirus:9164:-	GACGACAATCAACAGATCGGCTACAGCCAGGTTGCAGATGTAGGTATCGCTCGGAGATTTTTTCTTACGACGGTAGTACAGGATGGTGGTAATCACCAGCACGTTCAGAAACGTGCCCACGATGCACATCAACCATACCCCGAACCGAGTGTACTCGAACAACTGATAAATTTCGGTGCTATTCAGGGTGTGATTCGTTA
Herpesviridae:Human_cytomegalovirus	Herpesvirus:Human_cytomegalovirus:9165:-	CGGCTGAGTTTGGGGTGATGCTTGGCATATTCTAGAAAAAACGGCAGGCCGACGACAATCAACAGATCGGCTACAGCCAGGTTGCAGATGTAGGTATCGCTCGGAGATTTTTTCTTACGACGGTAGTACAGGATGGTGGTAATCACCAGCACGTTCAGAAACGTGCCCACGATGCACATCAACCATACCCCGAACCGAGT
Herpesviridae:Human_cytomegalovirus	Herpesvirus:Human_cytomegalovirus:9166:-	CAAAAAGACAGATGTAGAAACAAGCGTTGAGTCCCGAACAAATCACCTCTCGGCTGAGTTTGGGGTGATGCTTGGCATATTCTAGAAAAAACGGCAGGCCGACGACAATCAACAGATCGGCTACAGCCAGGTTGCAGATGTAGGTATCGCTCGGAGATTTTTTCTTACGACGGTAGTACAGGATGGTGGTAATCACCAGC
Herpesviridae:Human_cytomegalovirus	Herpesvirus:Human_cytomegalovirus:9167:-	AATGACGCAGTAGCGATCCATCGACAGGTTGATGAGAAAACAAACGCCGGCAAAAAGACAGATGTAGAAACAAGCGTTGAGTCCCGAACAAATCACCTCTCGGCTGAGTTTGGGGTGATGCTTGGCATATTCTAGAAAAAACGGCAGGCCGACGACAATCAACAGATCGGCTACAGCCAGGTTGCAGATGTAGGTATCGC
Herpesviridae:Human_cytomegalovirus	Herpesvirus:Human_cytomegalovirus:9168:-	CAGGTAGCCCGCTTGTTATTTCGAACGCGGTTCAATTCTACACCCCAGACAATGACGCAGTAGCGATCCATCGACAGGTTGATGAGAAAACAAACGCCGGCAAAAAGACAGATGTAGAAACAAGCGTTGAGTCCCGAACAAATCACCTCTCGGCTGAGTTTGGGGTGATGCTTGGCATATTCTAGAAAAAACGGCAGGCC
Herpesviridae:Human_cytomegalovirus	Herpesvirus:Human_cytomegalovirus:9169:-	AGTGTGGCATCCCCATGAGCGCGGCCAGTATCCAAAAAATCACCACCCAACAGGTAGCCCGCTTGTTATTTCGAACGCGGTTCAATTCTACACCCCAGACAATGACGCAGTAGCGATCCATCGACAGGTTGATGAGAAAACAAACGCCGGCAAAAAGACAGATGTAGAAACAAGCGTTGAGTCCCGAACAAATCACCTCT
Herpesviridae:Human_cytomegalovirus	Herpesvirus:Human_cytomegalovirus:916:+	GCAGCATTCCTGCGGGCAGAACCCTCCGTCTCCAACGACGACGGCAACGGCGGCGAACGCTGCGACACGCTAGCGACCGCCCTGCGGCATTGCGCCGACGAAGAAGACGGACCTCTAGCCAGCCAGACCGCTGTGCGGGTCGCCGCGACCCCCTCACCTTCAGTCACCCCAGCCCTTACCCCCGTCACGTCCCCCATAAC
Herpesviridae:Human_cytomegalovirus	Herpesvirus:Human_cytomegalovirus:9170:-	GTTAGCAAATTCACCAACACACTCGTTATTGGTATGACTGTACATCAGGTAGTGTGGCATCCCCATGAGCGCGGCCAGTATCCAAAAAATCACCACCCAACAGGTAGCCCGCTTGTTATTTCGAACGCGGTTCAATTCTACACCCCAGACAATGACGCAGTAGCGATCCATCGACAGGTTGATGAGAAAACAAACGCCGG
Herpesviridae:Human_cytomegalovirus	Herpesvirus:Human_cytomegalovirus:9171:-	CAAATGTTGACTTTGGTGTTCAAAAAGACGGGGAACCAACCTGAAGTCTCGTTAGCAAATTCACCAACACACTCGTTATTGGTATGACTGTACATCAGGTAGTGTGGCATCCCCATGAGCGCGGCCAGTATCCAAAAAATCACCACCCAACAGGTAGCCCGCTTGTTATTTCGAACGCGGTTCAATTCTACACCCCAGAC
Herpesviridae:Human_cytomegalovirus	Herpesvirus:Human_cytomegalovirus:9172:-	CCATACGGTTGTACGTGTACGCCATCAGCACGATGGGCGCCAGGTAGCCGCAAATGTTGACTTTGGTGTTCAAAAAGACGGGGAACCAACCTGAAGTCTCGTTAGCAAATTCACCAACACACTCGTTATTGGTATGACTGTACATCAGGTAGTGTGGCATCCCCATGAGCGCGGCCAGTATCCAAAAAATCACCACCCAA
Herpesviridae:Human_cytomegalovirus	Herpesvirus:Human_cytomegalovirus:9173:-	GTGGAGCGTCTGCATGTGCCATTTACCCACGTAGTTAATGATAAACCGCACCATACGGTTGTACGTGTACGCCATCAGCACGATGGGCGCCAGGTAGCCGCAAATGTTGACTTTGGTGTTCAAAAAGACGGGGAACCAACCTGAAGTCTCGTTAGCAAATTCACCAACACACTCGTTATTGGTATGACTGTACATCAGGT
Herpesviridae:Human_cytomegalovirus	Herpesvirus:Human_cytomegalovirus:9174:-	TTGAAGGGGAACCAAAAGCTGGCAAAAGATACAACCACAACTAAAAGAACGTGGAGCGTCTGCATGTGCCATTTACCCACGTAGTTAATGATAAACCGCACCATACGGTTGTACGTGTACGCCATCAGCACGATGGGCGCCAGGTAGCCGCAAATGTTGACTTTGGTGTTCAAAAAGACGGGGAACCAACCTGAAGTCTC
Herpesviridae:Human_cytomegalovirus	Herpesvirus:Human_cytomegalovirus:9175:-	CGTTTTGCGTTCCCGCTAAAAGACGGATGGATTCTAAAAATAGTGCCAGGTTGAAGGGGAACCAAAAGCTGGCAAAAGATACAACCACAACTAAAAGAACGTGGAGCGTCTGCATGTGCCATTTACCCACGTAGTTAATGATAAACCGCACCATACGGTTGTACGTGTACGCCATCAGCACGATGGGCGCCAGGTAGCCG
Herpesviridae:Human_cytomegalovirus	Herpesvirus:Human_cytomegalovirus:9176:-	CAAAAACTGACCGACGTATAGACAGAAAGTAATAACGGTTTGGAGAGTCTCGTTTTGCGTTCCCGCTAAAAGACGGATGGATTCTAAAAATAGTGCCAGGTTGAAGGGGAACCAAAAGCTGGCAAAAGATACAACCACAACTAAAAGAACGTGGAGCGTCTGCATGTGCCATTTACCCACGTAGTTAATGATAAACCGCA
Herpesviridae:Human_cytomegalovirus	Herpesvirus:Human_cytomegalovirus:9177:-	GTGCCTACTAGGATGTAGATTCCAGGATTCAGACAAGCGCGAACGTAGGCCAAAAACTGACCGACGTATAGACAGAAAGTAATAACGGTTTGGAGAGTCTCGTTTTGCGTTCCCGCTAAAAGACGGATGGATTCTAAAAATAGTGCCAGGTTGAAGGGGAACCAAAAGCTGGCAAAAGATACAACCACAACTAAAAGAAC
Herpesviridae:Human_cytomegalovirus	Herpesvirus:Human_cytomegalovirus:9178:-	AGCAACAGGCGAATACCCTTAGGGTTGTCCACATGTCCTTCCTCATTTGAGTGCCTACTAGGATGTAGATTCCAGGATTCAGACAAGCGCGAACGTAGGCCAAAAACTGACCGACGTATAGACAGAAAGTAATAACGGTTTGGAGAGTCTCGTTTTGCGTTCCCGCTAAAAGACGGATGGATTCTAAAAATAGTGCCAGG
Herpesviridae:Human_cytomegalovirus	Herpesvirus:Human_cytomegalovirus:9179:-	CTTTTGTAGCTCAATATCAATGTCCTGGTAAGGTATCTCCTGCTTCACGCAGCAACAGGCGAATACCCTTAGGGTTGTCCACATGTCCTTCCTCATTTGAGTGCCTACTAGGATGTAGATTCCAGGATTCAGACAAGCGCGAACGTAGGCCAAAAACTGACCGACGTATAGACAGAAAGTAATAACGGTTTGGAGAGTCT
Herpesviridae:Human_cytomegalovirus	Herpesvirus:Human_cytomegalovirus:917:+	CGGCGAACGCTGCGACACGCTAGCGACCGCCCTGCGGCATTGCGCCGACGAAGAAGACGGACCTCTAGCCAGCCAGACCGCTGTGCGGGTCGCCGCGACCCCCTCACCTTCAGTCACCCCAGCCCTTACCCCCGTCACGTCCCCCATAACCCCGTTGTGTATTTAACGTCACTGGAGAACAATAAAGCGTTGATTTCTCA
Herpesviridae:Human_cytomegalovirus	Herpesvirus:Human_cytomegalovirus:9180:-	TTTCTGTCATAATGGGTACGTTTGGTGTGTTTGGCCCTTCTTTGTATGTCCTTTTGTAGCTCAATATCAATGTCCTGGTAAGGTATCTCCTGCTTCACGCAGCAACAGGCGAATACCCTTAGGGTTGTCCACATGTCCTTCCTCATTTGAGTGCCTACTAGGATGTAGATTCCAGGATTCAGACAAGCGCGAACGTAGGC
Herpesviridae:Human_cytomegalovirus	Herpesvirus:Human_cytomegalovirus:9181:-	GATCGAATTACAACAGAAATTCCTCCTCCCCGGACTCCATAGGTGCATTTTTTCTGTCATAATGGGTACGTTTGGTGTGTTTGGCCCTTCTTTGTATGTCCTTTTGTAGCTCAATATCAATGTCCTGGTAAGGTATCTCCTGCTTCACGCAGCAACAGGCGAATACCCTTAGGGTTGTCCACATGTCCTTCCTCATTTGA
Herpesviridae:Human_cytomegalovirus	Herpesvirus:Human_cytomegalovirus:9182:-	AAGAAACGTGCAATTAGCAAAAATAGATGTGCGGCGGACGCGTGAGAGAGGATCGAATTACAACAGAAATTCCTCCTCCCCGGACTCCATAGGTGCATTTTTTCTGTCATAATGGGTACGTTTGGTGTGTTTGGCCCTTCTTTGTATGTCCTTTTGTAGCTCAATATCAATGTCCTGGTAAGGTATCTCCTGCTTCACGC
Herpesviridae:Human_cytomegalovirus	Herpesvirus:Human_cytomegalovirus:9183:-	TCGGCGAGATGACGTTTTCACACCAACCTCTTCGAGCCGACGTGACCACGAAGAAACGTGCAATTAGCAAAAATAGATGTGCGGCGGACGCGTGAGAGAGGATCGAATTACAACAGAAATTCCTCCTCCCCGGACTCCATAGGTGCATTTTTTCTGTCATAATGGGTACGTTTGGTGTGTTTGGCCCTTCTTTGTATGTC
Herpesviridae:Human_cytomegalovirus	Herpesvirus:Human_cytomegalovirus:9184:-	CGAGAGACTGAGGCAGCGTCCGGTTTGGTCTATATGAGCGGTTCACCACGTCGGCGAGATGACGTTTTCACACCAACCTCTTCGAGCCGACGTGACCACGAAGAAACGTGCAATTAGCAAAAATAGATGTGCGGCGGACGCGTGAGAGAGGATCGAATTACAACAGAAATTCCTCCTCCCCGGACTCCATAGGTGCATTT
Herpesviridae:Human_cytomegalovirus	Herpesvirus:Human_cytomegalovirus:9185:-	GATAGCACCAGTTCTGCCCTCGGTGCATGGACGCCGTCTGGTCCACGCACCGAGAGACTGAGGCAGCGTCCGGTTTGGTCTATATGAGCGGTTCACCACGTCGGCGAGATGACGTTTTCACACCAACCTCTTCGAGCCGACGTGACCACGAAGAAACGTGCAATTAGCAAAAATAGATGTGCGGCGGACGCGTGAGAGAG
Herpesviridae:Human_cytomegalovirus	Herpesvirus:Human_cytomegalovirus:9186:-	TCGTAGTCAAACTCCGTCGTGAGTTCCGCGGTCGTCGTCGTCGGTGTCATGATAGCACCAGTTCTGCCCTCGGTGCATGGACGCCGTCTGGTCCACGCACCGAGAGACTGAGGCAGCGTCCGGTTTGGTCTATATGAGCGGTTCACCACGTCGGCGAGATGACGTTTTCACACCAACCTCTTCGAGCCGACGTGACCACG
Herpesviridae:Human_cytomegalovirus	Herpesvirus:Human_cytomegalovirus:9187:-	GCTTTGACTGATTAAGCACGTCGGTGAAAACACAAGGAGTCGCGTCTTCATCGTAGTCAAACTCCGTCGTGAGTTCCGCGGTCGTCGTCGTCGGTGTCATGATAGCACCAGTTCTGCCCTCGGTGCATGGACGCCGTCTGGTCCACGCACCGAGAGACTGAGGCAGCGTCCGGTTTGGTCTATATGAGCGGTTCACCACG
Herpesviridae:Human_cytomegalovirus	Herpesvirus:Human_cytomegalovirus:9188:-	GCCGATGGAACCGAAGAGAAAGACAACGCCGTACAGAAACAACGTGACTGGCTTTGACTGATTAAGCACGTCGGTGAAAACACAAGGAGTCGCGTCTTCATCGTAGTCAAACTCCGTCGTGAGTTCCGCGGTCGTCGTCGTCGGTGTCATGATAGCACCAGTTCTGCCCTCGGTGCATGGACGCCGTCTGGTCCACGCAC
Herpesviridae:Human_cytomegalovirus	Herpesvirus:Human_cytomegalovirus:9189:-	GAGCATTGAATCCGACGTCGCCAGGTGATGGTGAAGATCACCAAGAAGTTGCCGATGGAACCGAAGAGAAAGACAACGCCGTACAGAAACAACGTGACTGGCTTTGACTGATTAAGCACGTCGGTGAAAACACAAGGAGTCGCGTCTTCATCGTAGTCAAACTCCGTCGTGAGTTCCGCGGTCGTCGTCGTCGGTGTCAT
Herpesviridae:Human_cytomegalovirus	Herpesvirus:Human_cytomegalovirus:918:+	AAGAAGACGGACCTCTAGCCAGCCAGACCGCTGTGCGGGTCGCCGCGACCCCCTCACCTTCAGTCACCCCAGCCCTTACCCCCGTCACGTCCCCCATAACCCCGTTGTGTATTTAACGTCACTGGAGAACAATAAAGCGTTGATTTCTCAAGTTCCGCTCTGGTTTTGGTTTCGTTTTCAAAGGGAGCCCCATCATGGCC
Herpesviridae:Human_cytomegalovirus	Herpesvirus:Human_cytomegalovirus:9190:-	AAACGAAAAGCAAATCGGCGGCCGCGAGGTTGATAAAGTAAACATCGCCGGAGCATTGAATCCGACGTCGCCAGGTGATGGTGAAGATCACCAAGAAGTTGCCGATGGAACCGAAGAGAAAGACAACGCCGTACAGAAACAACGTGACTGGCTTTGACTGATTAAGCACGTCGGTGAAAACACAAGGAGTCGCGTCTTCA
Herpesviridae:Human_cytomegalovirus	Herpesvirus:Human_cytomegalovirus:9191:-	GGCTAGGGAGTTGTGATCTAGGAGGTATTGCATCCACAGAGGTAGTGTACAAACGAAAAGCAAATCGGCGGCCGCGAGGTTGATAAAGTAAACATCGCCGGAGCATTGAATCCGACGTCGCCAGGTGATGGTGAAGATCACCAAGAAGTTGCCGATGGAACCGAAGAGAAAGACAACGCCGTACAGAAACAACGTGACTG
Herpesviridae:Human_cytomegalovirus	Herpesvirus:Human_cytomegalovirus:9192:-	GCAAACATAGCCACGTAGAAACAGGCAGTGAGTAACGTACACGGCACGCTGGCTAGGGAGTTGTGATCTAGGAGGTATTGCATCCACAGAGGTAGTGTACAAACGAAAAGCAAATCGGCGGCCGCGAGGTTGATAAAGTAAACATCGCCGGAGCATTGAATCCGACGTCGCCAGGTGATGGTGAAGATCACCAAGAAGTT
Herpesviridae:Human_cytomegalovirus	Herpesvirus:Human_cytomegalovirus:9193:-	CAATAGCGTAGTAGCGATCGAGTGCAATCTCCGTGATAAAACACAAACTGGCAAACATAGCCACGTAGAAACAGGCAGTGAGTAACGTACACGGCACGCTGGCTAGGGAGTTGTGATCTAGGAGGTATTGCATCCACAGAGGTAGTGTACAAACGAAAAGCAAATCGGCGGCCGCGAGGTTGATAAAGTAAACATCGCCG
Herpesviridae:Human_cytomegalovirus	Herpesvirus:Human_cytomegalovirus:9194:-	AAAAATACTGAAAAGGCAGGCCTGTTTTACAGGCCGATATCTCATGTAAACAATAGCGTAGTAGCGATCGAGTGCAATCTCCGTGATAAAACACAAACTGGCAAACATAGCCACGTAGAAACAGGCAGTGAGTAACGTACACGGCACGCTGGCTAGGGAGTTGTGATCTAGGAGGTATTGCATCCACAGAGGTAGTGTAC
Herpesviridae:Human_cytomegalovirus	Herpesvirus:Human_cytomegalovirus:9195:-	GTCACCACCATAAAGTGTGGAATGGCGATGATCACGGCAAAGATCCACCAAAAAATACTGAAAAGGCAGGCCTGTTTTACAGGCCGATATCTCATGTAAACAATAGCGTAGTAGCGATCGAGTGCAATCTCCGTGATAAAACACAAACTGGCAAACATAGCCACGTAGAAACAGGCAGTGAGTAACGTACACGGCACGCT
Herpesviridae:Human_cytomegalovirus	Herpesvirus:Human_cytomegalovirus:9196:-	AACTGACCTCTAAGTAGTCGTAGTCGGTCATACATTGATTGTCTTTTTTGGTCACCACCATAAAGTGTGGAATGGCGATGATCACGGCAAAGATCCACCAAAAAATACTGAAAAGGCAGGCCTGTTTTACAGGCCGATATCTCATGTAAACAATAGCGTAGTAGCGATCGAGTGCAATCTCCGTGATAAAACACAAACTG
Herpesviridae:Human_cytomegalovirus	Herpesvirus:Human_cytomegalovirus:9197:-	CGGGATCACGAAAGCACCAAGCATGAGTTCTACGTTGAGGATGATCGGGTAACTGACCTCTAAGTAGTCGTAGTCGGTCATACATTGATTGTCTTTTTTGGTCACCACCATAAAGTGTGGAATGGCGATGATCACGGCAAAGATCCACCAAAAAATACTGAAAAGGCAGGCCTGTTTTACAGGCCGATATCTCATGTAAA
Herpesviridae:Human_cytomegalovirus	Herpesvirus:Human_cytomegalovirus:9198:-	ACCGCAACGATTCTGGAAATGCGGTAGTAGCAGTAGCTGATAACACTGAGCGGGATCACGAAAGCACCAAGCATGAGTTCTACGTTGAGGATGATCGGGTAACTGACCTCTAAGTAGTCGTAGTCGGTCATACATTGATTGTCTTTTTTGGTCACCACCATAAAGTGTGGAATGGCGATGATCACGGCAAAGATCCACCA
Herpesviridae:Human_cytomegalovirus	Herpesvirus:Human_cytomegalovirus:9199:-	CGACCGCTATAAGTACCCGTACAATGCGACCTTTGTGGCGCGACTGAGACACCGCAACGATTCTGGAAATGCGGTAGTAGCAGTAGCTGATAACACTGAGCGGGATCACGAAAGCACCAAGCATGAGTTCTACGTTGAGGATGATCGGGTAACTGACCTCTAAGTAGTCGTAGTCGGTCATACATTGATTGTCTTTTTTG
Herpesviridae:Human_cytomegalovirus	Herpesvirus:Human_cytomegalovirus:919:+	CCCTCACCTTCAGTCACCCCAGCCCTTACCCCCGTCACGTCCCCCATAACCCCGTTGTGTATTTAACGTCACTGGAGAACAATAAAGCGTTGATTTCTCAAGTTCCGCTCTGGTTTTGGTTTCGTTTTCAAAGGGAGCCCCATCATGGCCCAAGGATCGCGAGCCCCATCGGGCCCGCCACTGCCCGTTCTCCCCGTGGA
Herpesviridae:Human_cytomegalovirus	Herpesvirus:Human_cytomegalovirus:91:+	CCAGACAGAAGAGAAGGACCGGGGCTTGGCGACCCTTCCACGACTGCCGTTGTCATCTCGGCTCCTCCATCTTCTCCCGGCCACGGGCGGCTAAGTCACCGCCGTTCTCCCCATCCGTCCGAGCGCCGACCGACCAGCCGGCCGATTCGCCCGCCGGGGCTTCTGGAGAACGCCGGGGCAGCAGCGATCTGGGGAAGCCG
Herpesviridae:Human_cytomegalovirus	Herpesvirus:Human_cytomegalovirus:9200:-	CACAAACAGCGTTAGGTGGTACGGCAGCCAAAAGATGATAAAGACAAGCACGACCGCTATAAGTACCCGTACAATGCGACCTTTGTGGCGCGACTGAGACACCGCAACGATTCTGGAAATGCGGTAGTAGCAGTAGCTGATAACACTGAGCGGGATCACGAAAGCACCAAGCATGAGTTCTACGTTGAGGATGATCGGGT
Herpesviridae:Human_cytomegalovirus	Herpesvirus:Human_cytomegalovirus:9201:-	CTTTCGAACTCGCAGCTGCTGGAGATCCATTTGAGGAGTTTTAACGTGTCCACAAACAGCGTTAGGTGGTACGGCAGCCAAAAGATGATAAAGACAAGCACGACCGCTATAAGTACCCGTACAATGCGACCTTTGTGGCGCGACTGAGACACCGCAACGATTCTGGAAATGCGGTAGTAGCAGTAGCTGATAACACTGAG
Herpesviridae:Human_cytomegalovirus	Herpesvirus:Human_cytomegalovirus:9202:-	AGTGACAAAAGGCGAGCGACTCGGTCAAGATGAGCGCACGTTTGAGCGATCTTTCGAACTCGCAGCTGCTGGAGATCCATTTGAGGAGTTTTAACGTGTCCACAAACAGCGTTAGGTGGTACGGCAGCCAAAAGATGATAAAGACAAGCACGACCGCTATAAGTACCCGTACAATGCGACCTTTGTGGCGCGACTGAGAC
Herpesviridae:Human_cytomegalovirus	Herpesvirus:Human_cytomegalovirus:9203:-	TTGCCGAAACTTGGTGCCCACGAAGACGTACAGCAGCGGATTGAGACAACAGTGACAAAAGGCGAGCGACTCGGTCAAGATGAGCGCACGTTTGAGCGATCTTTCGAACTCGCAGCTGCTGGAGATCCATTTGAGGAGTTTTAACGTGTCCACAAACAGCGTTAGGTGGTACGGCAGCCAAAAGATGATAAAGACAAGCA
Herpesviridae:Human_cytomegalovirus	Herpesvirus:Human_cytomegalovirus:9204:-	TCGCGGGAAAAGAGTCGCTGGCGAAACTCGGCCAGCAGACAGTGCAGTTCTTGCCGAAACTTGGTGCCCACGAAGACGTACAGCAGCGGATTGAGACAACAGTGACAAAAGGCGAGCGACTCGGTCAAGATGAGCGCACGTTTGAGCGATCTTTCGAACTCGCAGCTGCTGGAGATCCATTTGAGGAGTTTTAACGTGTC
Herpesviridae:Human_cytomegalovirus	Herpesvirus:Human_cytomegalovirus:9205:-	GACTCGGCGAGCTCCGACGCGAAAAGCTCATGCTGTGGTACCAGGATACATCGCGGGAAAAGAGTCGCTGGCGAAACTCGGCCAGCAGACAGTGCAGTTCTTGCCGAAACTTGGTGCCCACGAAGACGTACAGCAGCGGATTGAGACAACAGTGACAAAAGGCGAGCGACTCGGTCAAGATGAGCGCACGTTTGAGCGAT
Herpesviridae:Human_cytomegalovirus	Herpesvirus:Human_cytomegalovirus:9206:-	TGAGACGCGACACACCTCGTCGGACAGCGTGTCGGAAGATGTCTCTCTTCGACTCGGCGAGCTCCGACGCGAAAAGCTCATGCTGTGGTACCAGGATACATCGCGGGAAAAGAGTCGCTGGCGAAACTCGGCCAGCAGACAGTGCAGTTCTTGCCGAAACTTGGTGCCCACGAAGACGTACAGCAGCGGATTGAGACAAC
Herpesviridae:Human_cytomegalovirus	Herpesvirus:Human_cytomegalovirus:9207:-	GGTTTGTATGAAAAGGCCGAGGTAGCGCTTTTTTATTACGGTATAATTTGTGAGACGCGACACACCTCGTCGGACAGCGTGTCGGAAGATGTCTCTCTTCGACTCGGCGAGCTCCGACGCGAAAAGCTCATGCTGTGGTACCAGGATACATCGCGGGAAAAGAGTCGCTGGCGAAACTCGGCCAGCAGACAGTGCAGTTC
Herpesviridae:Human_cytomegalovirus	Herpesvirus:Human_cytomegalovirus:9208:-	GGGTTTAATATCGTGTATATCGGGCACGGGGAAAAGAGGGGCGGACACGGGGTTTGTATGAAAAGGCCGAGGTAGCGCTTTTTTATTACGGTATAATTTGTGAGACGCGACACACCTCGTCGGACAGCGTGTCGGAAGATGTCTCTCTTCGACTCGGCGAGCTCCGACGCGAAAAGCTCATGCTGTGGTACCAGGATACA
Herpesviridae:Human_cytomegalovirus	Herpesvirus:Human_cytomegalovirus:9209:-	CTTTTTCCCCATAAACTTTTCCGGTTCGCTAATCGCACGGAAATGGTCGTGGGTTTAATATCGTGTATATCGGGCACGGGGAAAAGAGGGGCGGACACGGGGTTTGTATGAAAAGGCCGAGGTAGCGCTTTTTTATTACGGTATAATTTGTGAGACGCGACACACCTCGTCGGACAGCGTGTCGGAAGATGTCTCTCTTC
Herpesviridae:Human_cytomegalovirus	Herpesvirus:Human_cytomegalovirus:920:+	CCCGTTGTGTATTTAACGTCACTGGAGAACAATAAAGCGTTGATTTCTCAAGTTCCGCTCTGGTTTTGGTTTCGTTTTCAAAGGGAGCCCCATCATGGCCCAAGGATCGCGAGCCCCATCGGGCCCGCCACTGCCCGTTCTCCCCGTGGACGACTGGCTCAACTTTCGGGTTGACCTGTTTGGGGACGAGCACCGGCGCC
Herpesviridae:Human_cytomegalovirus	Herpesvirus:Human_cytomegalovirus:9210:-	AGCCACCATCGGAAACACCGCATGTTTTTCTACATGATCCTTTCCTACGTCTTTTTCCCCATAAACTTTTCCGGTTCGCTAATCGCACGGAAATGGTCGTGGGTTTAATATCGTGTATATCGGGCACGGGGAAAAGAGGGGCGGACACGGGGTTTGTATGAAAAGGCCGAGGTAGCGCTTTTTTATTACGGTATAATTTG
Herpesviridae:Human_cytomegalovirus	Herpesvirus:Human_cytomegalovirus:9211:-	CCGTCACGGTCCGAGCACATCCAAACGTGAGCCACCACCACCCACTGTAGAGCCACCATCGGAAACACCGCATGTTTTTCTACATGATCCTTTCCTACGTCTTTTTCCCCATAAACTTTTCCGGTTCGCTAATCGCACGGAAATGGTCGTGGGTTTAATATCGTGTATATCGGGCACGGGGAAAAGAGGGGCGGACACGG
Herpesviridae:Human_cytomegalovirus	Herpesvirus:Human_cytomegalovirus:9212:-	AGAGCGGACCACGGTTGATTGTGCCCGGACCGTGGGCGCGACGAAACCCACCGTCACGGTCCGAGCACATCCAAACGTGAGCCACCACCACCCACTGTAGAGCCACCATCGGAAACACCGCATGTTTTTCTACATGATCCTTTCCTACGTCTTTTTCCCCATAAACTTTTCCGGTTCGCTAATCGCACGGAAATGGTCGT
Herpesviridae:Human_cytomegalovirus	Herpesvirus:Human_cytomegalovirus:9213:-	TAAGACGTGTCATTGTTGTCTCGTCGGGTTTCCGACGGCGGAGCCGGCTCAGAGCGGACCACGGTTGATTGTGCCCGGACCGTGGGCGCGACGAAACCCACCGTCACGGTCCGAGCACATCCAAACGTGAGCCACCACCACCCACTGTAGAGCCACCATCGGAAACACCGCATGTTTTTCTACATGATCCTTTCCTACGT
Herpesviridae:Human_cytomegalovirus	Herpesvirus:Human_cytomegalovirus:9214:-	CCACTGAGGTGGCAGGGGACACGGAAGAATGGAAAGAGGTGCTGCTGAAGTAAGACGTGTCATTGTTGTCTCGTCGGGTTTCCGACGGCGGAGCCGGCTCAGAGCGGACCACGGTTGATTGTGCCCGGACCGTGGGCGCGACGAAACCCACCGTCACGGTCCGAGCACATCCAAACGTGAGCCACCACCACCCACTGTAG
Herpesviridae:Human_cytomegalovirus	Herpesvirus:Human_cytomegalovirus:9215:-	CCAACGTCGACCGTCCCAACGGTCGTACGTGGTCCGTCGAAATTGACGGTCCACTGAGGTGGCAGGGGACACGGAAGAATGGAAAGAGGTGCTGCTGAAGTAAGACGTGTCATTGTTGTCTCGTCGGGTTTCCGACGGCGGAGCCGGCTCAGAGCGGACCACGGTTGATTGTGCCCGGACCGTGGGCGCGACGAAACCCA
Herpesviridae:Human_cytomegalovirus	Herpesvirus:Human_cytomegalovirus:9216:-	CATTGGGTGCCCGTCACGCAGGCGCTGGCGTTCCCGTAGCGGGTGCGCAGCCAACGTCGACCGTCCCAACGGTCGTACGTGGTCCGTCGAAATTGACGGTCCACTGAGGTGGCAGGGGACACGGAAGAATGGAAAGAGGTGCTGCTGAAGTAAGACGTGTCATTGTTGTCTCGTCGGGTTTCCGACGGCGGAGCCGGCTC
Herpesviridae:Human_cytomegalovirus	Herpesvirus:Human_cytomegalovirus:9217:-	TCACGAAACTAGGGTAGTGCTCACACTGAGAGAAAAAAAAGTTGGTGCTCCATTGGGTGCCCGTCACGCAGGCGCTGGCGTTCCCGTAGCGGGTGCGCAGCCAACGTCGACCGTCCCAACGGTCGTACGTGGTCCGTCGAAATTGACGGTCCACTGAGGTGGCAGGGGACACGGAAGAATGGAAAGAGGTGCTGCTGAAG
Herpesviridae:Human_cytomegalovirus	Herpesvirus:Human_cytomegalovirus:9218:-	CTCGCCCATAGGTCTCCGAACAGGTGTCCAGCGCTGCACCCCGTTGAGTTTCACGAAACTAGGGTAGTGCTCACACTGAGAGAAAAAAAAGTTGGTGCTCCATTGGGTGCCCGTCACGCAGGCGCTGGCGTTCCCGTAGCGGGTGCGCAGCCAACGTCGACCGTCCCAACGGTCGTACGTGGTCCGTCGAAATTGACGGT
Herpesviridae:Human_cytomegalovirus	Herpesvirus:Human_cytomegalovirus:9219:-	TACGCACGATTACCCCCGCCCACCATACAACAACCCCCGTAGTAGGCAACCTCGCCCATAGGTCTCCGAACAGGTGTCCAGCGCTGCACCCCGTTGAGTTTCACGAAACTAGGGTAGTGCTCACACTGAGAGAAAAAAAAGTTGGTGCTCCATTGGGTGCCCGTCACGCAGGCGCTGGCGTTCCCGTAGCGGGTGCGCAG
Herpesviridae:Human_cytomegalovirus	Herpesvirus:Human_cytomegalovirus:921:+	AGTTCCGCTCTGGTTTTGGTTTCGTTTTCAAAGGGAGCCCCATCATGGCCCAAGGATCGCGAGCCCCATCGGGCCCGCCACTGCCCGTTCTCCCCGTGGACGACTGGCTCAACTTTCGGGTTGACCTGTTTGGGGACGAGCACCGGCGCCTGCTGCTCGAAATGTTGACCCAGGGCTGCTCCAACTTTGTGGGGCTGCTC
Herpesviridae:Human_cytomegalovirus	Herpesvirus:Human_cytomegalovirus:9220:-	GTAAAGCGTTGCCGTAGCTGGCGGTCCCGTAACCGCTCACGAGTATCACGTACGCACGATTACCCCCGCCCACCATACAACAACCCCCGTAGTAGGCAACCTCGCCCATAGGTCTCCGAACAGGTGTCCAGCGCTGCACCCCGTTGAGTTTCACGAAACTAGGGTAGTGCTCACACTGAGAGAAAAAAAAGTTGGTGCTC
Herpesviridae:Human_cytomegalovirus	Herpesvirus:Human_cytomegalovirus:9221:-	AGGGTAGGTGCGTTTCGGCGCCGTACAGTTGCCGCGGCCAAAATCCACGCGTAAAGCGTTGCCGTAGCTGGCGGTCCCGTAACCGCTCACGAGTATCACGTACGCACGATTACCCCCGCCCACCATACAACAACCCCCGTAGTAGGCAACCTCGCCCATAGGTCTCCGAACAGGTGTCCAGCGCTGCACCCCGTTGAGTT
Herpesviridae:Human_cytomegalovirus	Herpesvirus:Human_cytomegalovirus:9222:-	GGATCGCAACGGCTAGGGTCTGTGCGGCCATCGTGCAGTTCCAAGCGCCGAGGGTAGGTGCGTTTCGGCGCCGTACAGTTGCCGCGGCCAAAATCCACGCGTAAAGCGTTGCCGTAGCTGGCGGTCCCGTAACCGCTCACGAGTATCACGTACGCACGATTACCCCCGCCCACCATACAACAACCCCCGTAGTAGGCAAC
Herpesviridae:Human_cytomegalovirus	Herpesvirus:Human_cytomegalovirus:9223:-	TGATAACCAGTTGCTCAGGACACTGTAGACCGTAGAAATACACTTGGTAGGGATCGCAACGGCTAGGGTCTGTGCGGCCATCGTGCAGTTCCAAGCGCCGAGGGTAGGTGCGTTTCGGCGCCGTACAGTTGCCGCGGCCAAAATCCACGCGTAAAGCGTTGCCGTAGCTGGCGGTCCCGTAACCGCTCACGAGTATCACG
Herpesviridae:Human_cytomegalovirus	Herpesvirus:Human_cytomegalovirus:9224:-	GGGACGAGAGCCGGTAGGACAGCGGCGCATACCCACGCCGCCGTGGGCGGTGATAACCAGTTGCTCAGGACACTGTAGACCGTAGAAATACACTTGGTAGGGATCGCAACGGCTAGGGTCTGTGCGGCCATCGTGCAGTTCCAAGCGCCGAGGGTAGGTGCGTTTCGGCGCCGTACAGTTGCCGCGGCCAAAATCCACGC
Herpesviridae:Human_cytomegalovirus	Herpesvirus:Human_cytomegalovirus:9225:-	AGACCATGTAGCTCGTTCTCCAAGTCATGCCGGTGGGGCCGGGACGGGGTGGGACGAGAGCCGGTAGGACAGCGGCGCATACCCACGCCGCCGTGGGCGGTGATAACCAGTTGCTCAGGACACTGTAGACCGTAGAAATACACTTGGTAGGGATCGCAACGGCTAGGGTCTGTGCGGCCATCGTGCAGTTCCAAGCGCCG
Herpesviridae:Human_cytomegalovirus	Herpesvirus:Human_cytomegalovirus:9226:-	CCAACAGCAGCAGAGCTAATAAAAGGACGCACACCAGAAGATCCACACACAGACCATGTAGCTCGTTCTCCAAGTCATGCCGGTGGGGCCGGGACGGGGTGGGACGAGAGCCGGTAGGACAGCGGCGCATACCCACGCCGCCGTGGGCGGTGATAACCAGTTGCTCAGGACACTGTAGACCGTAGAAATACACTTGGTAG
Herpesviridae:Human_cytomegalovirus	Herpesvirus:Human_cytomegalovirus:9227:-	GCGTCGCCAGAAAAGCAGCGGGTGACGCACGGCTTCCATGGGAACGAGCTCCAACAGCAGCAGAGCTAATAAAAGGACGCACACCAGAAGATCCACACACAGACCATGTAGCTCGTTCTCCAAGTCATGCCGGTGGGGCCGGGACGGGGTGGGACGAGAGCCGGTAGGACAGCGGCGCATACCCACGCCGCCGTGGGCGG
Herpesviridae:Human_cytomegalovirus	Herpesvirus:Human_cytomegalovirus:9228:-	CACAGCTTGACGGCGCGATCCACCTTGGAAGTGGACGGCGATAACGCCACGCGTCGCCAGAAAAGCAGCGGGTGACGCACGGCTTCCATGGGAACGAGCTCCAACAGCAGCAGAGCTAATAAAAGGACGCACACCAGAAGATCCACACACAGACCATGTAGCTCGTTCTCCAAGTCATGCCGGTGGGGCCGGGACGGGGT
Herpesviridae:Human_cytomegalovirus	Herpesvirus:Human_cytomegalovirus:9229:-	CAGGTGGTGCGACTGACGGTGGCGGCGGCAGACCCAGCATGCGCCGAAGACACAGCTTGACGGCGCGATCCACCTTGGAAGTGGACGGCGATAACGCCACGCGTCGCCAGAAAAGCAGCGGGTGACGCACGGCTTCCATGGGAACGAGCTCCAACAGCAGCAGAGCTAATAAAAGGACGCACACCAGAAGATCCACACAC
Herpesviridae:Human_cytomegalovirus	Herpesvirus:Human_cytomegalovirus:922:+	CAAGGATCGCGAGCCCCATCGGGCCCGCCACTGCCCGTTCTCCCCGTGGACGACTGGCTCAACTTTCGGGTTGACCTGTTTGGGGACGAGCACCGGCGCCTGCTGCTCGAAATGTTGACCCAGGGCTGCTCCAACTTTGTGGGGCTGCTCAACTTTGGCGTGCCCAGCCCCGTATACGCGCTGGAGGCCCTGGTGGACTT
Herpesviridae:Human_cytomegalovirus	Herpesvirus:Human_cytomegalovirus:9230:-	GGTCAGTGGCGGCGACAAGGCCGCCTGAGCCGGTAGCTCCTTCTTTTCCCCAGGTGGTGCGACTGACGGTGGCGGCGGCAGACCCAGCATGCGCCGAAGACACAGCTTGACGGCGCGATCCACCTTGGAAGTGGACGGCGATAACGCCACGCGTCGCCAGAAAAGCAGCGGGTGACGCACGGCTTCCATGGGAACGAGCT
Herpesviridae:Human_cytomegalovirus	Herpesvirus:Human_cytomegalovirus:9231:-	GGCGGACTGTCAGGTATCCGCGTGGACGGAAACGGCGGTAGTGACCAGGTGGTCAGTGGCGGCGACAAGGCCGCCTGAGCCGGTAGCTCCTTCTTTTCCCCAGGTGGTGCGACTGACGGTGGCGGCGGCAGACCCAGCATGCGCCGAAGACACAGCTTGACGGCGCGATCCACCTTGGAAGTGGACGGCGATAACGCCAC
Herpesviridae:Human_cytomegalovirus	Herpesvirus:Human_cytomegalovirus:9232:-	GCGTGGGTACCGTCACTAGTGACGTGGCGTGACGAAGCTGGTACGGTGGCGGCGGACTGTCAGGTATCCGCGTGGACGGAAACGGCGGTAGTGACCAGGTGGTCAGTGGCGGCGACAAGGCCGCCTGAGCCGGTAGCTCCTTCTTTTCCCCAGGTGGTGCGACTGACGGTGGCGGCGGCAGACCCAGCATGCGCCGAAGA
Herpesviridae:Human_cytomegalovirus	Herpesvirus:Human_cytomegalovirus:9233:-	CGTTGTTTCTGAAGCTGTGTCACCGATGTCGGATGACGTATATAACAGCAGCGTGGGTACCGTCACTAGTGACGTGGCGTGACGAAGCTGGTACGGTGGCGGCGGACTGTCAGGTATCCGCGTGGACGGAAACGGCGGTAGTGACCAGGTGGTCAGTGGCGGCGACAAGGCCGCCTGAGCCGGTAGCTCCTTCTTTTCCC
Herpesviridae:Human_cytomegalovirus	Herpesvirus:Human_cytomegalovirus:9234:-	GTCGATCGAGCGGGCTCCGGGGGTTCCCCATAAGTAGCGTGCGCCACACACGTTGTTTCTGAAGCTGTGTCACCGATGTCGGATGACGTATATAACAGCAGCGTGGGTACCGTCACTAGTGACGTGGCGTGACGAAGCTGGTACGGTGGCGGCGGACTGTCAGGTATCCGCGTGGACGGAAACGGCGGTAGTGACCAGGT
Herpesviridae:Human_cytomegalovirus	Herpesvirus:Human_cytomegalovirus:9235:-	CGATGCCGCAATTTGGGGCGGTAAGAACGGCACATTCCTGAACCGTAGCCGTCGATCGAGCGGGCTCCGGGGGTTCCCCATAAGTAGCGTGCGCCACACACGTTGTTTCTGAAGCTGTGTCACCGATGTCGGATGACGTATATAACAGCAGCGTGGGTACCGTCACTAGTGACGTGGCGTGACGAAGCTGGTACGGTGGC
Herpesviridae:Human_cytomegalovirus	Herpesvirus:Human_cytomegalovirus:9236:-	AACCGTATCTCCATGGTCTTGGCCTTCAGAGACCGCGCCGTCGTTGTTGACGATGCCGCAATTTGGGGCGGTAAGAACGGCACATTCCTGAACCGTAGCCGTCGATCGAGCGGGCTCCGGGGGTTCCCCATAAGTAGCGTGCGCCACACACGTTGTTTCTGAAGCTGTGTCACCGATGTCGGATGACGTATATAACAGCA
Herpesviridae:Human_cytomegalovirus	Herpesvirus:Human_cytomegalovirus:9237:-	ACAACCCCAGTATCAGCAGCACACTGGGAAACCACATCCAGGCTATGGTGAACCGTATCTCCATGGTCTTGGCCTTCAGAGACCGCGCCGTCGTTGTTGACGATGCCGCAATTTGGGGCGGTAAGAACGGCACATTCCTGAACCGTAGCCGTCGATCGAGCGGGCTCCGGGGGTTCCCCATAAGTAGCGTGCGCCACACA
Herpesviridae:Human_cytomegalovirus	Herpesvirus:Human_cytomegalovirus:9238:-	GGACATGTTTCGTCCGACATCGACAGTGCAGCCGTTACTCGGAGGCGTCAACAACCCCAGTATCAGCAGCACACTGGGAAACCACATCCAGGCTATGGTGAACCGTATCTCCATGGTCTTGGCCTTCAGAGACCGCGCCGTCGTTGTTGACGATGCCGCAATTTGGGGCGGTAAGAACGGCACATTCCTGAACCGTAGCC
Herpesviridae:Human_cytomegalovirus	Herpesvirus:Human_cytomegalovirus:9239:-	TCTCCCTTGGAGAACGTCGCACCGTCTCGAAGACGGCACTGTTCTCGAATGGACATGTTTCGTCCGACATCGACAGTGCAGCCGTTACTCGGAGGCGTCAACAACCCCAGTATCAGCAGCACACTGGGAAACCACATCCAGGCTATGGTGAACCGTATCTCCATGGTCTTGGCCTTCAGAGACCGCGCCGTCGTTGTTGA
Herpesviridae:Human_cytomegalovirus	Herpesvirus:Human_cytomegalovirus:923:+	CGACTGGCTCAACTTTCGGGTTGACCTGTTTGGGGACGAGCACCGGCGCCTGCTGCTCGAAATGTTGACCCAGGGCTGCTCCAACTTTGTGGGGCTGCTCAACTTTGGCGTGCCCAGCCCCGTATACGCGCTGGAGGCCCTGGTGGACTTCCAGGTGCGCAACGCTTTTATGAAGGTAAAGCCCGTGGCCCAGGAGATTA
Herpesviridae:Human_cytomegalovirus	Herpesvirus:Human_cytomegalovirus:9240:-	CTTCGTAGTCCAACTCCACGACGACGGGCCCACTGAAGTTACCTTCGATGTCTCCCTTGGAGAACGTCGCACCGTCTCGAAGACGGCACTGTTCTCGAATGGACATGTTTCGTCCGACATCGACAGTGCAGCCGTTACTCGGAGGCGTCAACAACCCCAGTATCAGCAGCACACTGGGAAACCACATCCAGGCTATGGTG
Herpesviridae:Human_cytomegalovirus	Herpesvirus:Human_cytomegalovirus:9241:-	TCCGCTGAGATGAAACCGAAGTCGCTGCCGTTCGCCAGTAATATCGACGTCTTCGTAGTCCAACTCCACGACGACGGGCCCACTGAAGTTACCTTCGATGTCTCCCTTGGAGAACGTCGCACCGTCTCGAAGACGGCACTGTTCTCGAATGGACATGTTTCGTCCGACATCGACAGTGCAGCCGTTACTCGGAGGCGTCA
Herpesviridae:Human_cytomegalovirus	Herpesvirus:Human_cytomegalovirus:9242:-	ACGTCGCTTTCATTGTCTTTTCTTATATTTTCCTTTGTAGGACACCCGAGTCCGCTGAGATGAAACCGAAGTCGCTGCCGTTCGCCAGTAATATCGACGTCTTCGTAGTCCAACTCCACGACGACGGGCCCACTGAAGTTACCTTCGATGTCTCCCTTGGAGAACGTCGCACCGTCTCGAAGACGGCACTGTTCTCGAAT
Herpesviridae:Human_cytomegalovirus	Herpesvirus:Human_cytomegalovirus:9243:-	ACTTGGTGTCGCCGGTTTGTATATATAGAGCCCAGCGAATTCCACCGCTGACGTCGCTTTCATTGTCTTTTCTTATATTTTCCTTTGTAGGACACCCGAGTCCGCTGAGATGAAACCGAAGTCGCTGCCGTTCGCCAGTAATATCGACGTCTTCGTAGTCCAACTCCACGACGACGGGCCCACTGAAGTTACCTTCGATG
Herpesviridae:Human_cytomegalovirus	Herpesvirus:Human_cytomegalovirus:9244:-	TTCCCCAGGATACATCAACCGTATACTCAAATGCTGATTACGAATACCGTACTTGGTGTCGCCGGTTTGTATATATAGAGCCCAGCGAATTCCACCGCTGACGTCGCTTTCATTGTCTTTTCTTATATTTTCCTTTGTAGGACACCCGAGTCCGCTGAGATGAAACCGAAGTCGCTGCCGTTCGCCAGTAATATCGACGT
Herpesviridae:Human_cytomegalovirus	Herpesvirus:Human_cytomegalovirus:9245:-	CGGTGACGTTCGCAACTGAAATCAGAACCCAACAGCTGTTGTGTATTTTTTTCCCCAGGATACATCAACCGTATACTCAAATGCTGATTACGAATACCGTACTTGGTGTCGCCGGTTTGTATATATAGAGCCCAGCGAATTCCACCGCTGACGTCGCTTTCATTGTCTTTTCTTATATTTTCCTTTGTAGGACACCCGAG
Herpesviridae:Human_cytomegalovirus	Herpesvirus:Human_cytomegalovirus:9246:-	GGGTCGTGAAAGGCACTTTGGCGTTATTTCCCAACGGCGTGGACGGTCTCCGGTGACGTTCGCAACTGAAATCAGAACCCAACAGCTGTTGTGTATTTTTTTCCCCAGGATACATCAACCGTATACTCAAATGCTGATTACGAATACCGTACTTGGTGTCGCCGGTTTGTATATATAGAGCCCAGCGAATTCCACCGCTG
Herpesviridae:Human_cytomegalovirus	Herpesvirus:Human_cytomegalovirus:9247:-	TCCGATCCACACCACAAAGGCGCTGAGGACGCCGTATGTAGAAGACGTGCGGGTCGTGAAAGGCACTTTGGCGTTATTTCCCAACGGCGTGGACGGTCTCCGGTGACGTTCGCAACTGAAATCAGAACCCAACAGCTGTTGTGTATTTTTTTCCCCAGGATACATCAACCGTATACTCAAATGCTGATTACGAATACCGT
Herpesviridae:Human_cytomegalovirus	Herpesvirus:Human_cytomegalovirus:9248:-	TCCGCCGCCAGAAGCACGATGCCGGTCCACCAGATGATATTGAGGCCGGATCCGATCCACACCACAAAGGCGCTGAGGACGCCGTATGTAGAAGACGTGCGGGTCGTGAAAGGCACTTTGGCGTTATTTCCCAACGGCGTGGACGGTCTCCGGTGACGTTCGCAACTGAAATCAGAACCCAACAGCTGTTGTGTATTTTT
Herpesviridae:Human_cytomegalovirus	Herpesvirus:Human_cytomegalovirus:9249:-	CCCGGTGGGACAGCGCCAACCTCAGCCAACGCTCGCCAAGCCCGAGAGCGTCCGCCGCCAGAAGCACGATGCCGGTCCACCAGATGATATTGAGGCCGGATCCGATCCACACCACAAAGGCGCTGAGGACGCCGTATGTAGAAGACGTGCGGGTCGTGAAAGGCACTTTGGCGTTATTTCCCAACGGCGTGGACGGTCTC
Herpesviridae:Human_cytomegalovirus	Herpesvirus:Human_cytomegalovirus:924:+	TGCTGCTCGAAATGTTGACCCAGGGCTGCTCCAACTTTGTGGGGCTGCTCAACTTTGGCGTGCCCAGCCCCGTATACGCGCTGGAGGCCCTGGTGGACTTCCAGGTGCGCAACGCTTTTATGAAGGTAAAGCCCGTGGCCCAGGAGATTATCCGTATCTGCATCCTCGCTAACCACTACCGCAACAGCCGCGATGTGTTG
Herpesviridae:Human_cytomegalovirus	Herpesvirus:Human_cytomegalovirus:9250:-	CATGTCGCGTTGACACTGGAGCGCCGCGGTTCGCGATGCGTGATGTTTGTCCCGGTGGGACAGCGCCAACCTCAGCCAACGCTCGCCAAGCCCGAGAGCGTCCGCCGCCAGAAGCACGATGCCGGTCCACCAGATGATATTGAGGCCGGATCCGATCCACACCACAAAGGCGCTGAGGACGCCGTATGTAGAAGACGTGC
Herpesviridae:Human_cytomegalovirus	Herpesvirus:Human_cytomegalovirus:9251:-	CCTTCAGAAACGGCGTGCAGCCGCCGAGCCCGTCGACGTTGCCGAAGTAACATGTCGCGTTGACACTGGAGCGCCGCGGTTCGCGATGCGTGATGTTTGTCCCGGTGGGACAGCGCCAACCTCAGCCAACGCTCGCCAAGCCCGAGAGCGTCCGCCGCCAGAAGCACGATGCCGGTCCACCAGATGATATTGAGGCCGGA
Herpesviridae:Human_cytomegalovirus	Herpesvirus:Human_cytomegalovirus:9252:-	CAACGTTCCAGACCAGAGCAGACTGTCGTTTCTTCTCTTCCTGCAGTTTGCCTTCAGAAACGGCGTGCAGCCGCCGAGCCCGTCGACGTTGCCGAAGTAACATGTCGCGTTGACACTGGAGCGCCGCGGTTCGCGATGCGTGATGTTTGTCCCGGTGGGACAGCGCCAACCTCAGCCAACGCTCGCCAAGCCCGAGAGCG
Herpesviridae:Human_cytomegalovirus	Herpesvirus:Human_cytomegalovirus:9253:-	AGGAGGGGGCAGCACAATCAGCTGATGTGTGGACGGAAAGGGTCGCGCCTCAACGTTCCAGACCAGAGCAGACTGTCGTTTCTTCTCTTCCTGCAGTTTGCCTTCAGAAACGGCGTGCAGCCGCCGAGCCCGTCGACGTTGCCGAAGTAACATGTCGCGTTGACACTGGAGCGCCGCGGTTCGCGATGCGTGATGTTTGT
Herpesviridae:Human_cytomegalovirus	Herpesvirus:Human_cytomegalovirus:9254:-	GACGAATACTCGGGGGGCTGCGAGGGAACTGCAGGAGGAGCTGACGCTACAGGAGGGGGCAGCACAATCAGCTGATGTGTGGACGGAAAGGGTCGCGCCTCAACGTTCCAGACCAGAGCAGACTGTCGTTTCTTCTCTTCCTGCAGTTTGCCTTCAGAAACGGCGTGCAGCCGCCGAGCCCGTCGACGTTGCCGAAGTAA
Herpesviridae:Human_cytomegalovirus	Herpesvirus:Human_cytomegalovirus:9255:-	AGGCCGCGATCAGCCTCCCGTCTCTTTATTTTTATACAGGCGGAAACACAGACGAATACTCGGGGGGCTGCGAGGGAACTGCAGGAGGAGCTGACGCTACAGGAGGGGGCAGCACAATCAGCTGATGTGTGGACGGAAAGGGTCGCGCCTCAACGTTCCAGACCAGAGCAGACTGTCGTTTCTTCTCTTCCTGCAGTTTG
Herpesviridae:Human_cytomegalovirus	Herpesvirus:Human_cytomegalovirus:9256:-	ACCGACGAGACACCGACCGCACTCGAGAGTAAAGACAAATGAGACGCTGAAGGCCGCGATCAGCCTCCCGTCTCTTTATTTTTATACAGGCGGAAACACAGACGAATACTCGGGGGGCTGCGAGGGAACTGCAGGAGGAGCTGACGCTACAGGAGGGGGCAGCACAATCAGCTGATGTGTGGACGGAAAGGGTCGCGCCT
Herpesviridae:Human_cytomegalovirus	Herpesvirus:Human_cytomegalovirus:9257:-	CGCTCCAAGAGCGACATGAGATCGAACTTGTCGGGCGGCGGCCTCGTCTCACCGACGAGACACCGACCGCACTCGAGAGTAAAGACAAATGAGACGCTGAAGGCCGCGATCAGCCTCCCGTCTCTTTATTTTTATACAGGCGGAAACACAGACGAATACTCGGGGGGCTGCGAGGGAACTGCAGGAGGAGCTGACGCTAC
Herpesviridae:Human_cytomegalovirus	Herpesvirus:Human_cytomegalovirus:9258:-	TACACCACAAGTTGTGCGAGTAGTCGACTACGCGACGCCAACTCTCTTCGCGCTCCAAGAGCGACATGAGATCGAACTTGTCGGGCGGCGGCCTCGTCTCACCGACGAGACACCGACCGCACTCGAGAGTAAAGACAAATGAGACGCTGAAGGCCGCGATCAGCCTCCCGTCTCTTTATTTTTATACAGGCGGAAACACA
Herpesviridae:Human_cytomegalovirus	Herpesvirus:Human_cytomegalovirus:9259:-	GTTGGGCTCCTCGTCCTGAATCTCAACGTGGCTCTGCCAGTTACCGCACGTACACCACAAGTTGTGCGAGTAGTCGACTACGCGACGCCAACTCTCTTCGCGCTCCAAGAGCGACATGAGATCGAACTTGTCGGGCGGCGGCCTCGTCTCACCGACGAGACACCGACCGCACTCGAGAGTAAAGACAAATGAGACGCTGA
Herpesviridae:Human_cytomegalovirus	Herpesvirus:Human_cytomegalovirus:925:+	AACTTTGGCGTGCCCAGCCCCGTATACGCGCTGGAGGCCCTGGTGGACTTCCAGGTGCGCAACGCTTTTATGAAGGTAAAGCCCGTGGCCCAGGAGATTATCCGTATCTGCATCCTCGCTAACCACTACCGCAACAGCCGCGATGTGTTGCGGGACCTGCGCACGCAGCTCGACGTGCTGTACTCGGAGCCGCTTAAGAC
Herpesviridae:Human_cytomegalovirus	Herpesvirus:Human_cytomegalovirus:9260:-	CACTGGACCGCCACGTATTCCAGCCAGTGTGCGGGCTCCGGCTGCTCGCAGTTGGGCTCCTCGTCCTGAATCTCAACGTGGCTCTGCCAGTTACCGCACGTACACCACAAGTTGTGCGAGTAGTCGACTACGCGACGCCAACTCTCTTCGCGCTCCAAGAGCGACATGAGATCGAACTTGTCGGGCGGCGGCCTCGTCTC
Herpesviridae:Human_cytomegalovirus	Herpesvirus:Human_cytomegalovirus:9261:-	AGGCGTTGCAGAGACACCAGCGATCGTGAGAATCGCGAACCCGGGCCTGCCACTGGACCGCCACGTATTCCAGCCAGTGTGCGGGCTCCGGCTGCTCGCAGTTGGGCTCCTCGTCCTGAATCTCAACGTGGCTCTGCCAGTTACCGCACGTACACCACAAGTTGTGCGAGTAGTCGACTACGCGACGCCAACTCTCTTCG
Herpesviridae:Human_cytomegalovirus	Herpesvirus:Human_cytomegalovirus:9262:-	ACCCGAGGAATACGCCGTACCCCAACGGCCGCGCAAGGCGTGATCACGCCAGGCGTTGCAGAGACACCAGCGATCGTGAGAATCGCGAACCCGGGCCTGCCACTGGACCGCCACGTATTCCAGCCAGTGTGCGGGCTCCGGCTGCTCGCAGTTGGGCTCCTCGTCCTGAATCTCAACGTGGCTCTGCCAGTTACCGCACG
Herpesviridae:Human_cytomegalovirus	Herpesvirus:Human_cytomegalovirus:9263:-	CACCAGGTGAACTTGCTCTCCGCGACGAAACCGGAGGAAGAGGCCGAGGAACCCGAGGAATACGCCGTACCCCAACGGCCGCGCAAGGCGTGATCACGCCAGGCGTTGCAGAGACACCAGCGATCGTGAGAATCGCGAACCCGGGCCTGCCACTGGACCGCCACGTATTCCAGCCAGTGTGCGGGCTCCGGCTGCTCGCA
Herpesviridae:Human_cytomegalovirus	Herpesvirus:Human_cytomegalovirus:9264:-	CTCGCCGGCGGCGAAACAACCAGCGCCGAGTACTGTGGCGCAGTCGTTTCCACCAGGTGAACTTGCTCTCCGCGACGAAACCGGAGGAAGAGGCCGAGGAACCCGAGGAATACGCCGTACCCCAACGGCCGCGCAAGGCGTGATCACGCCAGGCGTTGCAGAGACACCAGCGATCGTGAGAATCGCGAACCCGGGCCTGC
Herpesviridae:Human_cytomegalovirus	Herpesvirus:Human_cytomegalovirus:9265:-	CTGGCCGCTGCTAGTGCTACTTTCCCCACAGTTAGACGGAGTGTATCGAGCTCGCCGGCGGCGAAACAACCAGCGCCGAGTACTGTGGCGCAGTCGTTTCCACCAGGTGAACTTGCTCTCCGCGACGAAACCGGAGGAAGAGGCCGAGGAACCCGAGGAATACGCCGTACCCCAACGGCCGCGCAAGGCGTGATCACGCC
Herpesviridae:Human_cytomegalovirus	Herpesvirus:Human_cytomegalovirus:9266:-	GTGTACACGCCGTGGGTGCGTAGACTGCAGTTACTCTCGTCACCGCTACTCTGGCCGCTGCTAGTGCTACTTTCCCCACAGTTAGACGGAGTGTATCGAGCTCGCCGGCGGCGAAACAACCAGCGCCGAGTACTGTGGCGCAGTCGTTTCCACCAGGTGAACTTGCTCTCCGCGACGAAACCGGAGGAAGAGGCCGAGGA
Herpesviridae:Human_cytomegalovirus	Herpesvirus:Human_cytomegalovirus:9267:-	TGTAGCCAGTCGCCTACACGCGACTTATCGATTAGTGTTGTTCACCCCGTGTGTACACGCCGTGGGTGCGTAGACTGCAGTTACTCTCGTCACCGCTACTCTGGCCGCTGCTAGTGCTACTTTCCCCACAGTTAGACGGAGTGTATCGAGCTCGCCGGCGGCGAAACAACCAGCGCCGAGTACTGTGGCGCAGTCGTTTC
Herpesviridae:Human_cytomegalovirus	Herpesvirus:Human_cytomegalovirus:9268:-	GCCGGATGACAACGGGTCGTCTTTTTAAATCCCCGCAGATATCCGGTTGATGTAGCCAGTCGCCTACACGCGACTTATCGATTAGTGTTGTTCACCCCGTGTGTACACGCCGTGGGTGCGTAGACTGCAGTTACTCTCGTCACCGCTACTCTGGCCGCTGCTAGTGCTACTTTCCCCACAGTTAGACGGAGTGTATCGAG
Herpesviridae:Human_cytomegalovirus	Herpesvirus:Human_cytomegalovirus:9269:-	GTGTACATAGCCATGGCGACGGAAGATGATAAAAGGACGGTTTGCTCTAAGCCGGATGACAACGGGTCGTCTTTTTAAATCCCCGCAGATATCCGGTTGATGTAGCCAGTCGCCTACACGCGACTTATCGATTAGTGTTGTTCACCCCGTGTGTACACGCCGTGGGTGCGTAGACTGCAGTTACTCTCGTCACCGCTACT
Herpesviridae:Human_cytomegalovirus	Herpesvirus:Human_cytomegalovirus:926:+	CCAGGTGCGCAACGCTTTTATGAAGGTAAAGCCCGTGGCCCAGGAGATTATCCGTATCTGCATCCTCGCTAACCACTACCGCAACAGCCGCGATGTGTTGCGGGACCTGCGCACGCAGCTCGACGTGCTGTACTCGGAGCCGCTTAAGACGCGGCTGCTTAGAGGGCTCATCCGACTCTGCCGCGCTGCGCAAACCGGCG
Herpesviridae:Human_cytomegalovirus	Herpesvirus:Human_cytomegalovirus:9270:-	GGCCGTGCGAGTCGTGGATTACACGACGCCAGTCGCGTTCGGATTCGGATGTGTACATAGCCATGGCGACGGAAGATGATAAAAGGACGGTTTGCTCTAAGCCGGATGACAACGGGTCGTCTTTTTAAATCCCCGCAGATATCCGGTTGATGTAGCCAGTCGCCTACACGCGACTTATCGATTAGTGTTGTTCACCCCGT
Herpesviridae:Human_cytomegalovirus	Herpesvirus:Human_cytomegalovirus:9271:-	GTCGTACACACAATAGAGGTGCTCTCGCCAGTCGCCGCAGTCGCACCACAGGCCGTGCGAGTCGTGGATTACACGACGCCAGTCGCGTTCGGATTCGGATGTGTACATAGCCATGGCGACGGAAGATGATAAAAGGACGGTTTGCTCTAAGCCGGATGACAACGGGTCGTCTTTTTAAATCCCCGCAGATATCCGGTTGA
Herpesviridae:Human_cytomegalovirus	Herpesvirus:Human_cytomegalovirus:9272:-	TTGGCGGCCCTCCGTTCGGCTCGGGTCGTGGGTCGTCGCTGAAAATGGCTGTCGTACACACAATAGAGGTGCTCTCGCCAGTCGCCGCAGTCGCACCACAGGCCGTGCGAGTCGTGGATTACACGACGCCAGTCGCGTTCGGATTCGGATGTGTACATAGCCATGGCGACGGAAGATGATAAAAGGACGGTTTGCTCTAA
Herpesviridae:Human_cytomegalovirus	Herpesvirus:Human_cytomegalovirus:9273:-	CCTGACAAAAACACCACAGACGGTGTAACCGCCGCATCTGTCGCCGCCAATTGGCGGCCCTCCGTTCGGCTCGGGTCGTGGGTCGTCGCTGAAAATGGCTGTCGTACACACAATAGAGGTGCTCTCGCCAGTCGCCGCAGTCGCACCACAGGCCGTGCGAGTCGTGGATTACACGACGCCAGTCGCGTTCGGATTCGGAT
Herpesviridae:Human_cytomegalovirus	Herpesvirus:Human_cytomegalovirus:9274:-	GTCGGATTCTTTGCCGTCCCACTCGGCGTATAACGCGTGACACTTCCAGTCCTGACAAAAACACCACAGACGGTGTAACCGCCGCATCTGTCGCCGCCAATTGGCGGCCCTCCGTTCGGCTCGGGTCGTGGGTCGTCGCTGAAAATGGCTGTCGTACACACAATAGAGGTGCTCTCGCCAGTCGCCGCAGTCGCACCACA
Herpesviridae:Human_cytomegalovirus	Herpesvirus:Human_cytomegalovirus:9275:-	GGGACCTGTTGCTCTGGCGCTTCGCCCGAGGAAGACGCCGACGACTCGTCGTCGGATTCTTTGCCGTCCCACTCGGCGTATAACGCGTGACACTTCCAGTCCTGACAAAAACACCACAGACGGTGTAACCGCCGCATCTGTCGCCGCCAATTGGCGGCCCTCCGTTCGGCTCGGGTCGTGGGTCGTCGCTGAAAATGGCT
Herpesviridae:Human_cytomegalovirus	Herpesvirus:Human_cytomegalovirus:9276:-	TAATGCGGTGATGGTAGGCCCGCGAGAAGGCTCGCACGGTCTTCCAAGCGGGGACCTGTTGCTCTGGCGCTTCGCCCGAGGAAGACGCCGACGACTCGTCGTCGGATTCTTTGCCGTCCCACTCGGCGTATAACGCGTGACACTTCCAGTCCTGACAAAAACACCACAGACGGTGTAACCGCCGCATCTGTCGCCGCCAA
Herpesviridae:Human_cytomegalovirus	Herpesvirus:Human_cytomegalovirus:9277:-	CTCGTATCCCGGCAAGTTGCGCGGTGGGGGCGTGCCCCGCAGACCCCGGTTAATGCGGTGATGGTAGGCCCGCGAGAAGGCTCGCACGGTCTTCCAAGCGGGGACCTGTTGCTCTGGCGCTTCGCCCGAGGAAGACGCCGACGACTCGTCGTCGGATTCTTTGCCGTCCCACTCGGCGTATAACGCGTGACACTTCCAGT
Herpesviridae:Human_cytomegalovirus	Herpesvirus:Human_cytomegalovirus:9278:-	TCCTCTCGCCGTTCCCGTCGACTGCAAAACCGCCAGCCCTCGGAGGCGTGCTCGTATCCCGGCAAGTTGCGCGGTGGGGGCGTGCCCCGCAGACCCCGGTTAATGCGGTGATGGTAGGCCCGCGAGAAGGCTCGCACGGTCTTCCAAGCGGGGACCTGTTGCTCTGGCGCTTCGCCCGAGGAAGACGCCGACGACTCGTC
Herpesviridae:Human_cytomegalovirus	Herpesvirus:Human_cytomegalovirus:9279:-	CCCCTAACTGGAACACCACGCGGTCCGGCTCAGCCCGCGTGCGAAGATCGTCCTCTCGCCGTTCCCGTCGACTGCAAAACCGCCAGCCCTCGGAGGCGTGCTCGTATCCCGGCAAGTTGCGCGGTGGGGGCGTGCCCCGCAGACCCCGGTTAATGCGGTGATGGTAGGCCCGCGAGAAGGCTCGCACGGTCTTCCAAGCG
Herpesviridae:Human_cytomegalovirus	Herpesvirus:Human_cytomegalovirus:927:+	TCCGTATCTGCATCCTCGCTAACCACTACCGCAACAGCCGCGATGTGTTGCGGGACCTGCGCACGCAGCTCGACGTGCTGTACTCGGAGCCGCTTAAGACGCGGCTGCTTAGAGGGCTCATCCGACTCTGCCGCGCTGCGCAAACCGGCGTCAAGCCCGAGGACATCAGCGTGCACCTGGGCGCCGACGATGTGACATTC
Herpesviridae:Human_cytomegalovirus	Herpesvirus:Human_cytomegalovirus:9280:-	CATGCCGTGTTCTTACACGTAAGTTTCCCGGTGACGGCGAGGCGGCACTCCCCCTAACTGGAACACCACGCGGTCCGGCTCAGCCCGCGTGCGAAGATCGTCCTCTCGCCGTTCCCGTCGACTGCAAAACCGCCAGCCCTCGGAGGCGTGCTCGTATCCCGGCAAGTTGCGCGGTGGGGGCGTGCCCCGCAGACCCCGGT
Herpesviridae:Human_cytomegalovirus	Herpesvirus:Human_cytomegalovirus:9281:-	AACGTCAATCACACACATCACACGGGGATTTACGCTATGTTGTTTATTGTCATGCCGTGTTCTTACACGTAAGTTTCCCGGTGACGGCGAGGCGGCACTCCCCCTAACTGGAACACCACGCGGTCCGGCTCAGCCCGCGTGCGAAGATCGTCCTCTCGCCGTTCCCGTCGACTGCAAAACCGCCAGCCCTCGGAGGCGTG
Herpesviridae:Human_cytomegalovirus	Herpesvirus:Human_cytomegalovirus:9282:-	GTACCCAACCCACGTCAGTTGTGACGCTGATGATGGGGACATGTTTCCTGAACGTCAATCACACACATCACACGGGGATTTACGCTATGTTGTTTATTGTCATGCCGTGTTCTTACACGTAAGTTTCCCGGTGACGGCGAGGCGGCACTCCCCCTAACTGGAACACCACGCGGTCCGGCTCAGCCCGCGTGCGAAGATCG
Herpesviridae:Human_cytomegalovirus	Herpesvirus:Human_cytomegalovirus:9283:-	CCACCCCGTTCTTATGCGATTCTCTGACTCGCGTAATATCCTGCACGTCAGTACCCAACCCACGTCAGTTGTGACGCTGATGATGGGGACATGTTTCCTGAACGTCAATCACACACATCACACGGGGATTTACGCTATGTTGTTTATTGTCATGCCGTGTTCTTACACGTAAGTTTCCCGGTGACGGCGAGGCGGCACTC
Herpesviridae:Human_cytomegalovirus	Herpesvirus:Human_cytomegalovirus:9284:-	TTAAGGCTCATGGTGCCTCTGTGCCAGAAACTCCTGTGGGAACCCGCTCACCACCCCGTTCTTATGCGATTCTCTGACTCGCGTAATATCCTGCACGTCAGTACCCAACCCACGTCAGTTGTGACGCTGATGATGGGGACATGTTTCCTGAACGTCAATCACACACATCACACGGGGATTTACGCTATGTTGTTTATTGT
Herpesviridae:Human_cytomegalovirus	Herpesvirus:Human_cytomegalovirus:9285:-	TGGTATACGGGCGGTGTCCCAATTTCTCGTAACCCACCCTCTCGGGGAACTTAAGGCTCATGGTGCCTCTGTGCCAGAAACTCCTGTGGGAACCCGCTCACCACCCCGTTCTTATGCGATTCTCTGACTCGCGTAATATCCTGCACGTCAGTACCCAACCCACGTCAGTTGTGACGCTGATGATGGGGACATGTTTCCTG
Herpesviridae:Human_cytomegalovirus	Herpesvirus:Human_cytomegalovirus:9286:-	CCTCATGATAAACCGCGTCAATCCCAACGGGTCATGCACCCGCACGCGTTTGGTATACGGGCGGTGTCCCAATTTCTCGTAACCCACCCTCTCGGGGAACTTAAGGCTCATGGTGCCTCTGTGCCAGAAACTCCTGTGGGAACCCGCTCACCACCCCGTTCTTATGCGATTCTCTGACTCGCGTAATATCCTGCACGTCA
Herpesviridae:Human_cytomegalovirus	Herpesvirus:Human_cytomegalovirus:9287:-	ACGTAAAACGGAAAAGTGAACGGCAACACCAGCGGGTACATCATGAGTTGCCTCATGATAAACCGCGTCAATCCCAACGGGTCATGCACCCGCACGCGTTTGGTATACGGGCGGTGTCCCAATTTCTCGTAACCCACCCTCTCGGGGAACTTAAGGCTCATGGTGCCTCTGTGCCAGAAACTCCTGTGGGAACCCGCTCA
Herpesviridae:Human_cytomegalovirus	Herpesvirus:Human_cytomegalovirus:9288:-	GGGCCATGTTGCAATTATCAGCGTCACCACTGACGTGCTAGGACCGCGGCACGTAAAACGGAAAAGTGAACGGCAACACCAGCGGGTACATCATGAGTTGCCTCATGATAAACCGCGTCAATCCCAACGGGTCATGCACCCGCACGCGTTTGGTATACGGGCGGTGTCCCAATTTCTCGTAACCCACCCTCTCGGGGAAC
Herpesviridae:Human_cytomegalovirus	Herpesvirus:Human_cytomegalovirus:9289:-	TCACGGTGGTTTGACGTGGTATTGACGTTCGTCCCAAGCGGGTTCGTCATGGGCCATGTTGCAATTATCAGCGTCACCACTGACGTGCTAGGACCGCGGCACGTAAAACGGAAAAGTGAACGGCAACACCAGCGGGTACATCATGAGTTGCCTCATGATAAACCGCGTCAATCCCAACGGGTCATGCACCCGCACGCGTT
Herpesviridae:Human_cytomegalovirus	Herpesvirus:Human_cytomegalovirus:928:+	CGGGACCTGCGCACGCAGCTCGACGTGCTGTACTCGGAGCCGCTTAAGACGCGGCTGCTTAGAGGGCTCATCCGACTCTGCCGCGCTGCGCAAACCGGCGTCAAGCCCGAGGACATCAGCGTGCACCTGGGCGCCGACGATGTGACATTCGGCGTGCTAAAACGAGCGCTGGTCCGGTTGCACCGGGTACGCGACGCGCT
Herpesviridae:Human_cytomegalovirus	Herpesvirus:Human_cytomegalovirus:9290:-	AAGCCAAGTGCCGACGGCGCTTTGGCTTTATGTTTCAACGTTCAGCCAAGTCACGGTGGTTTGACGTGGTATTGACGTTCGTCCCAAGCGGGTTCGTCATGGGCCATGTTGCAATTATCAGCGTCACCACTGACGTGCTAGGACCGCGGCACGTAAAACGGAAAAGTGAACGGCAACACCAGCGGGTACATCATGAGTTG
Herpesviridae:Human_cytomegalovirus	Herpesvirus:Human_cytomegalovirus:9291:-	TGAGTTGCTCTAAGTTCATCGCCGTCGCATCGCCCCGAGGCGCTGCTCTGAAGCCAAGTGCCGACGGCGCTTTGGCTTTATGTTTCAACGTTCAGCCAAGTCACGGTGGTTTGACGTGGTATTGACGTTCGTCCCAAGCGGGTTCGTCATGGGCCATGTTGCAATTATCAGCGTCACCACTGACGTGCTAGGACCGCGGC
Herpesviridae:Human_cytomegalovirus	Herpesvirus:Human_cytomegalovirus:9292:-	GCGGCTGACAGCACGAGCGGCAATCCAGACGAGCAGACCAAGGACGTTGATGAGTTGCTCTAAGTTCATCGCCGTCGCATCGCCCCGAGGCGCTGCTCTGAAGCCAAGTGCCGACGGCGCTTTGGCTTTATGTTTCAACGTTCAGCCAAGTCACGGTGGTTTGACGTGGTATTGACGTTCGTCCCAAGCGGGTTCGTCAT
Herpesviridae:Human_cytomegalovirus	Herpesvirus:Human_cytomegalovirus:9293:-	TAGAAATCATGAAGCTCACGATAAACGAGTCCGGAGCCATGCGGACCAACGCGGCTGACAGCACGAGCGGCAATCCAGACGAGCAGACCAAGGACGTTGATGAGTTGCTCTAAGTTCATCGCCGTCGCATCGCCCCGAGGCGCTGCTCTGAAGCCAAGTGCCGACGGCGCTTTGGCTTTATGTTTCAACGTTCAGCCAAG
Herpesviridae:Human_cytomegalovirus	Herpesvirus:Human_cytomegalovirus:9294:-	AGCGATTCCCCGCCACCACTGGTCCCAGAAGGTCCAGCTGCAAATACCCGTAGAAATCATGAAGCTCACGATAAACGAGTCCGGAGCCATGCGGACCAACGCGGCTGACAGCACGAGCGGCAATCCAGACGAGCAGACCAAGGACGTTGATGAGTTGCTCTAAGTTCATCGCCGTCGCATCGCCCCGAGGCGCTGCTCTG
Herpesviridae:Human_cytomegalovirus	Herpesvirus:Human_cytomegalovirus:9295:-	AGCGAAGGTCCCTCTGGCTCGGTCCGCCTGCTCTCTCCAGGTCCGGACTGAGCGATTCCCCGCCACCACTGGTCCCAGAAGGTCCAGCTGCAAATACCCGTAGAAATCATGAAGCTCACGATAAACGAGTCCGGAGCCATGCGGACCAACGCGGCTGACAGCACGAGCGGCAATCCAGACGAGCAGACCAAGGACGTTGA
Herpesviridae:Human_cytomegalovirus	Herpesvirus:Human_cytomegalovirus:9296:-	TACATGCTGCCGACAGGTAAGATGTGGCTAGTATTAAGGCCTGAACGCCGAGCGAAGGTCCCTCTGGCTCGGTCCGCCTGCTCTCTCCAGGTCCGGACTGAGCGATTCCCCGCCACCACTGGTCCCAGAAGGTCCAGCTGCAAATACCCGTAGAAATCATGAAGCTCACGATAAACGAGTCCGGAGCCATGCGGACCAAC
Herpesviridae:Human_cytomegalovirus	Herpesvirus:Human_cytomegalovirus:9297:-	CCTCTTCTTTGGAACGATACAGGCCGGCGGATAAGGTGTCGGAGCCCCGATACATGCTGCCGACAGGTAAGATGTGGCTAGTATTAAGGCCTGAACGCCGAGCGAAGGTCCCTCTGGCTCGGTCCGCCTGCTCTCTCCAGGTCCGGACTGAGCGATTCCCCGCCACCACTGGTCCCAGAAGGTCCAGCTGCAAATACCCG
Herpesviridae:Human_cytomegalovirus	Herpesvirus:Human_cytomegalovirus:9298:-	GTTTTTCGGCGTTGACAGTGGCCCGTGACAGCGGTTCAAGAGGAGGAACACCTCTTCTTTGGAACGATACAGGCCGGCGGATAAGGTGTCGGAGCCCCGATACATGCTGCCGACAGGTAAGATGTGGCTAGTATTAAGGCCTGAACGCCGAGCGAAGGTCCCTCTGGCTCGGTCCGCCTGCTCTCTCCAGGTCCGGACTG
Herpesviridae:Human_cytomegalovirus	Herpesvirus:Human_cytomegalovirus:9299:-	AAGCGAGACAAAAAAGTTCCATTAACGACACCAACCTCAGCCAGACAAGCGTTTTTCGGCGTTGACAGTGGCCCGTGACAGCGGTTCAAGAGGAGGAACACCTCTTCTTTGGAACGATACAGGCCGGCGGATAAGGTGTCGGAGCCCCGATACATGCTGCCGACAGGTAAGATGTGGCTAGTATTAAGGCCTGAACGCCG
Herpesviridae:Human_cytomegalovirus	Herpesvirus:Human_cytomegalovirus:929:+	GCGGCTGCTTAGAGGGCTCATCCGACTCTGCCGCGCTGCGCAAACCGGCGTCAAGCCCGAGGACATCAGCGTGCACCTGGGCGCCGACGATGTGACATTCGGCGTGCTAAAACGAGCGCTGGTCCGGTTGCACCGGGTACGCGACGCGCTGGGGCTGCGCGCGTCTCCCGAGGCCGAGGCACGCTATCCGCGCCTCACCA
Herpesviridae:Human_cytomegalovirus	Herpesvirus:Human_cytomegalovirus:92:+	TGTCATCTCGGCTCCTCCATCTTCTCCCGGCCACGGGCGGCTAAGTCACCGCCGTTCTCCCCATCCGTCCGAGCGCCGACCGACCAGCCGGCCGATTCGCCCGCCGGGGCTTCTGGAGAACGCCGGGGCAGCAGCGATCTGGGGAAGCCGCTAAACCCCTGCGTTTTTATATGGTAGCTCTGCCGAGCGCGGGCTGACGC
Herpesviridae:Human_cytomegalovirus	Herpesvirus:Human_cytomegalovirus:9300:-	CGGGAGCGGTACCGTTTTCCCATGACGCTCCGTGAAAATCACCGACATTGAAGCGAGACAAAAAAGTTCCATTAACGACACCAACCTCAGCCAGACAAGCGTTTTTCGGCGTTGACAGTGGCCCGTGACAGCGGTTCAAGAGGAGGAACACCTCTTCTTTGGAACGATACAGGCCGGCGGATAAGGTGTCGGAGCCCCGA
Herpesviridae:Human_cytomegalovirus	Herpesvirus:Human_cytomegalovirus:9301:-	GTCGTTTACGTAATTTTAAGAAGAATTTCAGCATACCCCGGGCTCTCCATCGGGAGCGGTACCGTTTTCCCATGACGCTCCGTGAAAATCACCGACATTGAAGCGAGACAAAAAAGTTCCATTAACGACACCAACCTCAGCCAGACAAGCGTTTTTCGGCGTTGACAGTGGCCCGTGACAGCGGTTCAAGAGGAGGAACA
Herpesviridae:Human_cytomegalovirus	Herpesvirus:Human_cytomegalovirus:9302:-	AACGACGTAGACGATGAACCGTACGAATCGCGGCACAACGACTGGACGACGTCGTTTACGTAATTTTAAGAAGAATTTCAGCATACCCCGGGCTCTCCATCGGGAGCGGTACCGTTTTCCCATGACGCTCCGTGAAAATCACCGACATTGAAGCGAGACAAAAAAGTTCCATTAACGACACCAACCTCAGCCAGACAAGC
Herpesviridae:Human_cytomegalovirus	Herpesvirus:Human_cytomegalovirus:9303:-	AGGTGCGCATCGCGCTCTTGTTTCACACGTTGCACAGCGACGGTGAACAAAACGACGTAGACGATGAACCGTACGAATCGCGGCACAACGACTGGACGACGTCGTTTACGTAATTTTAAGAAGAATTTCAGCATACCCCGGGCTCTCCATCGGGAGCGGTACCGTTTTCCCATGACGCTCCGTGAAAATCACCGACATTG
Herpesviridae:Human_cytomegalovirus	Herpesvirus:Human_cytomegalovirus:9304:-	ACTGCCGACGCCGTGCGTGATTTTTCCGTAACCGTTCTTCATACCGCCGAAGGTGCGCATCGCGCTCTTGTTTCACACGTTGCACAGCGACGGTGAACAAAACGACGTAGACGATGAACCGTACGAATCGCGGCACAACGACTGGACGACGTCGTTTACGTAATTTTAAGAAGAATTTCAGCATACCCCGGGCTCTCCAT
Herpesviridae:Human_cytomegalovirus	Herpesvirus:Human_cytomegalovirus:9305:-	GCCGTGACCCATACCGCAGCTCGGACCCATCGCCCCAAGTCACGGAAAAGACTGCCGACGCCGTGCGTGATTTTTCCGTAACCGTTCTTCATACCGCCGAAGGTGCGCATCGCGCTCTTGTTTCACACGTTGCACAGCGACGGTGAACAAAACGACGTAGACGATGAACCGTACGAATCGCGGCACAACGACTGGACGAC
Herpesviridae:Human_cytomegalovirus	Herpesvirus:Human_cytomegalovirus:9306:-	TGGGACGTTTTTAGTCACACATCGGCATCTTCGTCACTAAGACACACGCCGCCGTGACCCATACCGCAGCTCGGACCCATCGCCCCAAGTCACGGAAAAGACTGCCGACGCCGTGCGTGATTTTTCCGTAACCGTTCTTCATACCGCCGAAGGTGCGCATCGCGCTCTTGTTTCACACGTTGCACAGCGACGGTGAACAA
Herpesviridae:Human_cytomegalovirus	Herpesvirus:Human_cytomegalovirus:9307:-	GCATAATATGATACTACATATTTTTTTATTGAAACACATCGCTCTGGGGCTGGGACGTTTTTAGTCACACATCGGCATCTTCGTCACTAAGACACACGCCGCCGTGACCCATACCGCAGCTCGGACCCATCGCCCCAAGTCACGGAAAAGACTGCCGACGCCGTGCGTGATTTTTCCGTAACCGTTCTTCATACCGCCGA
Herpesviridae:Human_cytomegalovirus	Herpesvirus:Human_cytomegalovirus:9308:-	CCACCGCCTTTTATGTAACAAATACATCCAGAAATGAAAAACCAGGACACGCATAATATGATACTACATATTTTTTTATTGAAACACATCGCTCTGGGGCTGGGACGTTTTTAGTCACACATCGGCATCTTCGTCACTAAGACACACGCCGCCGTGACCCATACCGCAGCTCGGACCCATCGCCCCAAGTCACGGAAAAG
Herpesviridae:Human_cytomegalovirus	Herpesvirus:Human_cytomegalovirus:9309:-	TTTGTTCGGATAATCAAACTGCGTATCTACATATGTTTCATCCCCATATCCCACCGCCTTTTATGTAACAAATACATCCAGAAATGAAAAACCAGGACACGCATAATATGATACTACATATTTTTTTATTGAAACACATCGCTCTGGGGCTGGGACGTTTTTAGTCACACATCGGCATCTTCGTCACTAAGACACACGCC
Herpesviridae:Human_cytomegalovirus	Herpesvirus:Human_cytomegalovirus:930:+	TCAAGCCCGAGGACATCAGCGTGCACCTGGGCGCCGACGATGTGACATTCGGCGTGCTAAAACGAGCGCTGGTCCGGTTGCACCGGGTACGCGACGCGCTGGGGCTGCGCGCGTCTCCCGAGGCCGAGGCACGCTATCCGCGCCTCACCACCTATAACCTGCTGTTCCACCCACCGCCCTTCACCACGGTCGAGGCGGTG
Herpesviridae:Human_cytomegalovirus	Herpesvirus:Human_cytomegalovirus:9310:-	CCCCCAACGGGACTTTCATCCTGCAGTACCGTTTTTCGCATCACACGAGCTTTGTTCGGATAATCAAACTGCGTATCTACATATGTTTCATCCCCATATCCCACCGCCTTTTATGTAACAAATACATCCAGAAATGAAAAACCAGGACACGCATAATATGATACTACATATTTTTTTATTGAAACACATCGCTCTGGGGC
Herpesviridae:Human_cytomegalovirus	Herpesvirus:Human_cytomegalovirus:9311:-	AAGCATAGCGTATGCCCAGCGGCAAAAGCGACTATTCTCTGCTTCCCCCCCCCCCAACGGGACTTTCATCCTGCAGTACCGTTTTTCGCATCACACGAGCTTTGTTCGGATAATCAAACTGCGTATCTACATATGTTTCATCCCCATATCCCACCGCCTTTTATGTAACAAATACATCCAGAAATGAAAAACCAGGACAC
Herpesviridae:Human_cytomegalovirus	Herpesvirus:Human_cytomegalovirus:9312:-	TCCCAATAGGAACATCGACACACGACTGCACATAGTATAGTCACAAATACAAGCATAGCGTATGCCCAGCGGCAAAAGCGACTATTCTCTGCTTCCCCCCCCCCCAACGGGACTTTCATCCTGCAGTACCGTTTTTCGCATCACACGAGCTTTGTTCGGATAATCAAACTGCGTATCTACATATGTTTCATCCCCATATC
Herpesviridae:Human_cytomegalovirus	Herpesvirus:Human_cytomegalovirus:9313:-	GATGCCTCTCTACGTCCCACCATTCTTTATACCTCGTACATTCACACCCTTCCCAATAGGAACATCGACACACGACTGCACATAGTATAGTCACAAATACAAGCATAGCGTATGCCCAGCGGCAAAAGCGACTATTCTCTGCTTCCCCCCCCCCCAACGGGACTTTCATCCTGCAGTACCGTTTTTCGCATCACACGAGC
Herpesviridae:Human_cytomegalovirus	Herpesvirus:Human_cytomegalovirus:9314:-	CCATGACGCTGCTCACGTGGGGCTAGCACAACGATCAACCTGTGTCTAGCGATGCCTCTCTACGTCCCACCATTCTTTATACCTCGTACATTCACACCCTTCCCAATAGGAACATCGACACACGACTGCACATAGTATAGTCACAAATACAAGCATAGCGTATGCCCAGCGGCAAAAGCGACTATTCTCTGCTTCCCCCC
Herpesviridae:Human_cytomegalovirus	Herpesvirus:Human_cytomegalovirus:9315:-	TTCCTGCCCCCCCCCCCTTACGGTGTTTTCACGCTTAATCACCGCTTTACCCATGACGCTGCTCACGTGGGGCTAGCACAACGATCAACCTGTGTCTAGCGATGCCTCTCTACGTCCCACCATTCTTTATACCTCGTACATTCACACCCTTCCCAATAGGAACATCGACACACGACTGCACATAGTATAGTCACAAATAC
Herpesviridae:Human_cytomegalovirus	Herpesvirus:Human_cytomegalovirus:9316:-	AATGTACCAATACAGACACGTAAGGTATCTAACGGCCACTGCCACCAAGCTTCCTGCCCCCCCCCCCTTACGGTGTTTTCACGCTTAATCACCGCTTTACCCATGACGCTGCTCACGTGGGGCTAGCACAACGATCAACCTGTGTCTAGCGATGCCTCTCTACGTCCCACCATTCTTTATACCTCGTACATTCACACCCT
Herpesviridae:Human_cytomegalovirus	Herpesvirus:Human_cytomegalovirus:9317:-	TACATAATATAATCATAGTTAAACTATACCGTCGTACCCGACAAGTCGCAAATGTACCAATACAGACACGTAAGGTATCTAACGGCCACTGCCACCAAGCTTCCTGCCCCCCCCCCCTTACGGTGTTTTCACGCTTAATCACCGCTTTACCCATGACGCTGCTCACGTGGGGCTAGCACAACGATCAACCTGTGTCTAGC
Herpesviridae:Human_cytomegalovirus	Herpesvirus:Human_cytomegalovirus:9318:-	TCATTGTAACGTTTCGTGTTACAATGTTTTAGGGCATTGTATCCTGCGCATACATAATATAATCATAGTTAAACTATACCGTCGTACCCGACAAGTCGCAAATGTACCAATACAGACACGTAAGGTATCTAACGGCCACTGCCACCAAGCTTCCTGCCCCCCCCCCCTTACGGTGTTTTCACGCTTAATCACCGCTTTAC
Herpesviridae:Human_cytomegalovirus	Herpesvirus:Human_cytomegalovirus:9319:-	AGTAATTCGTGTATATGCCTTTTATGTGATTTTTATCGGCATCTTTCCCATCATTGTAACGTTTCGTGTTACAATGTTTTAGGGCATTGTATCCTGCGCATACATAATATAATCATAGTTAAACTATACCGTCGTACCCGACAAGTCGCAAATGTACCAATACAGACACGTAAGGTATCTAACGGCCACTGCCACCAAGC
Herpesviridae:Human_cytomegalovirus	Herpesvirus:Human_cytomegalovirus:931:+	GGCGTGCTAAAACGAGCGCTGGTCCGGTTGCACCGGGTACGCGACGCGCTGGGGCTGCGCGCGTCTCCCGAGGCCGAGGCACGCTATCCGCGCCTCACCACCTATAACCTGCTGTTCCACCCACCGCCCTTCACCACGGTCGAGGCGGTGGATCTGTGCGCCGAGAACCTGTCCGACGTAACACAACGTCGTAACCGACC
Herpesviridae:Human_cytomegalovirus	Herpesvirus:Human_cytomegalovirus:9320:-	TACGCATTATACAAGTGTCCTTAAACTCGCACATAGACAAACGTGTAACTAGTAATTCGTGTATATGCCTTTTATGTGATTTTTATCGGCATCTTTCCCATCATTGTAACGTTTCGTGTTACAATGTTTTAGGGCATTGTATCCTGCGCATACATAATATAATCATAGTTAAACTATACCGTCGTACCCGACAAGTCGCA
Herpesviridae:Human_cytomegalovirus	Herpesvirus:Human_cytomegalovirus:9321:-	CCGTTACTACCCCCCCCCCCCCCCGTCGTTTCTGCGGCCTTTTGCCGTCATACGCATTATACAAGTGTCCTTAAACTCGCACATAGACAAACGTGTAACTAGTAATTCGTGTATATGCCTTTTATGTGATTTTTATCGGCATCTTTCCCATCATTGTAACGTTTCGTGTTACAATGTTTTAGGGCATTGTATCCTGCGCA
Herpesviridae:Human_cytomegalovirus	Herpesvirus:Human_cytomegalovirus:9322:-	ATACGCGCACCAGTACACGATAACGTGTACTACAAGACGTATAATTAATACCGTTACTACCCCCCCCCCCCCCCGTCGTTTCTGCGGCCTTTTGCCGTCATACGCATTATACAAGTGTCCTTAAACTCGCACATAGACAAACGTGTAACTAGTAATTCGTGTATATGCCTTTTATGTGATTTTTATCGGCATCTTTCCCA
Herpesviridae:Human_cytomegalovirus	Herpesvirus:Human_cytomegalovirus:9323:-	ACATATAAATACCATACATCCGGTTATAGCGCTATGCAGTTTGTGTCGTAATACGCGCACCAGTACACGATAACGTGTACTACAAGACGTATAATTAATACCGTTACTACCCCCCCCCCCCCCCGTCGTTTCTGCGGCCTTTTGCCGTCATACGCATTATACAAGTGTCCTTAAACTCGCACATAGACAAACGTGTAACT
Herpesviridae:Human_cytomegalovirus	Herpesvirus:Human_cytomegalovirus:9324:-	TAATTACGCTTACAAGAAGACTCTCAGAATCTCACAAGGATGCTAGACGCACATATAAATACCATACATCCGGTTATAGCGCTATGCAGTTTGTGTCGTAATACGCGCACCAGTACACGATAACGTGTACTACAAGACGTATAATTAATACCGTTACTACCCCCCCCCCCCCCCGTCGTTTCTGCGGCCTTTTGCCGTCA
Herpesviridae:Human_cytomegalovirus	Herpesvirus:Human_cytomegalovirus:9325:-	CCATACTGTTACATTGTTTGAATGCACTTTACGCAGAACATACACCGTTTTAATTACGCTTACAAGAAGACTCTCAGAATCTCACAAGGATGCTAGACGCACATATAAATACCATACATCCGGTTATAGCGCTATGCAGTTTGTGTCGTAATACGCGCACCAGTACACGATAACGTGTACTACAAGACGTATAATTAATA
Herpesviridae:Human_cytomegalovirus	Herpesvirus:Human_cytomegalovirus:9326:-	CTCTTGTATGTATACTTCTGGCTTTTATATGTTATTTATTGGTATTCATCCCATACTGTTACATTGTTTGAATGCACTTTACGCAGAACATACACCGTTTTAATTACGCTTACAAGAAGACTCTCAGAATCTCACAAGGATGCTAGACGCACATATAAATACCATACATCCGGTTATAGCGCTATGCAGTTTGTGTCGTA
Herpesviridae:Human_cytomegalovirus	Herpesvirus:Human_cytomegalovirus:9327:-	ATTGTACAAGTGCCGTTGGGCTAGCACAGAGACAAACCTGTGTCTAGCAACTCTTGTATGTATACTTCTGGCTTTTATATGTTATTTATTGGTATTCATCCCATACTGTTACATTGTTTGAATGCACTTTACGCAGAACATACACCGTTTTAATTACGCTTACAAGAAGACTCTCAGAATCTCACAAGGATGCTAGACGC
Herpesviridae:Human_cytomegalovirus	Herpesvirus:Human_cytomegalovirus:9328:-	ACCACCACCACCCACGACGTTGGTTTCGCATCCTTTTTCTGGTTGCATGGATTGTACAAGTGCCGTTGGGCTAGCACAGAGACAAACCTGTGTCTAGCAACTCTTGTATGTATACTTCTGGCTTTTATATGTTATTTATTGGTATTCATCCCATACTGTTACATTGTTTGAATGCACTTTACGCAGAACATACACCGTTT
Herpesviridae:Human_cytomegalovirus	Herpesvirus:Human_cytomegalovirus:9329:-	TTGCACCGCGAGACCAATGATTAACAGAGCTTTCACCCCCCCCCCCCCCCACCACCACCACCCACGACGTTGGTTTCGCATCCTTTTTCTGGTTGCATGGATTGTACAAGTGCCGTTGGGCTAGCACAGAGACAAACCTGTGTCTAGCAACTCTTGTATGTATACTTCTGGCTTTTATATGTTATTTATTGGTATTCATC
Herpesviridae:Human_cytomegalovirus	Herpesvirus:Human_cytomegalovirus:932:+	GGGGCTGCGCGCGTCTCCCGAGGCCGAGGCACGCTATCCGCGCCTCACCACCTATAACCTGCTGTTCCACCCACCGCCCTTCACCACGGTCGAGGCGGTGGATCTGTGCGCCGAGAACCTGTCCGACGTAACACAACGTCGTAACCGACCGTTGCGCTGCCTCACCTCCATCAAACGCCCGGGCTCACGCACCCTGGAGG
Herpesviridae:Human_cytomegalovirus	Herpesvirus:Human_cytomegalovirus:9330:-	GATTATAGGGATACGCGACCCGTGTAACAATACACGTAAAACGCAGCAATTTGCACCGCGAGACCAATGATTAACAGAGCTTTCACCCCCCCCCCCCCCCACCACCACCACCCACGACGTTGGTTTCGCATCCTTTTTCTGGTTGCATGGATTGTACAAGTGCCGTTGGGCTAGCACAGAGACAAACCTGTGTCTAGCAA
Herpesviridae:Human_cytomegalovirus	Herpesvirus:Human_cytomegalovirus:9331:-	ATTCTTTTTCACAATACTATAACAACGCCACGAATGAGTAACACACATCCGATTATAGGGATACGCGACCCGTGTAACAATACACGTAAAACGCAGCAATTTGCACCGCGAGACCAATGATTAACAGAGCTTTCACCCCCCCCCCCCCCCACCACCACCACCCACGACGTTGGTTTCGCATCCTTTTTCTGGTTGCATGG
Herpesviridae:Human_cytomegalovirus	Herpesvirus:Human_cytomegalovirus:9332:-	AATGCTCAATAAAATGGTTTTATTTTGCAGTTGTCAACATGCTTACGAGAATTCTTTTTCACAATACTATAACAACGCCACGAATGAGTAACACACATCCGATTATAGGGATACGCGACCCGTGTAACAATACACGTAAAACGCAGCAATTTGCACCGCGAGACCAATGATTAACAGAGCTTTCACCCCCCCCCCCCCCC
Herpesviridae:Human_cytomegalovirus	Herpesvirus:Human_cytomegalovirus:9333:-	GCGACATGCGACGCGTCACGTTTTCTAATGTAGCCACACACTACCATTACAATGCTCAATAAAATGGTTTTATTTTGCAGTTGTCAACATGCTTACGAGAATTCTTTTTCACAATACTATAACAACGCCACGAATGAGTAACACACATCCGATTATAGGGATACGCGACCCGTGTAACAATACACGTAAAACGCAGCAAT
Herpesviridae:Human_cytomegalovirus	Herpesvirus:Human_cytomegalovirus:9334:-	GTACATGCCTCCCACCGTACCCTACCCCGACCCCGCTGCCAGATTGTGCCGCGACATGCGACGCGTCACGTTTTCTAATGTAGCCACACACTACCATTACAATGCTCAATAAAATGGTTTTATTTTGCAGTTGTCAACATGCTTACGAGAATTCTTTTTCACAATACTATAACAACGCCACGAATGAGTAACACACATCC
Herpesviridae:Human_cytomegalovirus	Herpesvirus:Human_cytomegalovirus:9335:-	ACTGGACTATATGCTCCGTCTCACGTTACTTCTGCTTTTGTTCCATCTGTGTACATGCCTCCCACCGTACCCTACCCCGACCCCGCTGCCAGATTGTGCCGCGACATGCGACGCGTCACGTTTTCTAATGTAGCCACACACTACCATTACAATGCTCAATAAAATGGTTTTATTTTGCAGTTGTCAACATGCTTACGAGA
Herpesviridae:Human_cytomegalovirus	Herpesvirus:Human_cytomegalovirus:9336:-	CTCATGAGGGCGTTCAGTTGATGGGTGGTGCTACTCAGGAACCGCTGGATACTGGACTATATGCTCCGTCTCACGTTACTTCTGCTTTTGTTCCATCTGTGTACATGCCTCCCACCGTACCCTACCCCGACCCCGCTGCCAGATTGTGCCGCGACATGCGACGCGTCACGTTTTCTAATGTAGCCACACACTACCATTAC
Herpesviridae:Human_cytomegalovirus	Herpesvirus:Human_cytomegalovirus:9337:-	TGATCGTCCCATGCCAACGGTCCCCAAGGGCTGCCGCCCGCAGACTTTTACTCATGAGGGCGTTCAGTTGATGGGTGGTGCTACTCAGGAACCGCTGGATACTGGACTATATGCTCCGTCTCACGTTACTTCTGCTTTTGTTCCATCTGTGTACATGCCTCCCACCGTACCCTACCCCGACCCCGCTGCCAGATTGTGCC
Herpesviridae:Human_cytomegalovirus	Herpesvirus:Human_cytomegalovirus:9338:-	GTGTATCAACGACGTTGGAAGAAAACCGTGTTACGCTGTGGTTTGGAGATTGATCGTCCCATGCCAACGGTCCCCAAGGGCTGCCGCCCGCAGACTTTTACTCATGAGGGCGTTCAGTTGATGGGTGGTGCTACTCAGGAACCGCTGGATACTGGACTATATGCTCCGTCTCACGTTACTTCTGCTTTTGTTCCATCTGT
Herpesviridae:Human_cytomegalovirus	Herpesvirus:Human_cytomegalovirus:9339:-	ACGACTTGGACGAGACTTTCTGGGTTCTGGGGAGTAACCGTAAAAACGACGTGTATCAACGACGTTGGAAGAAAACCGTGTTACGCTGTGGTTTGGAGATTGATCGTCCCATGCCAACGGTCCCCAAGGGCTGCCGCCCGCAGACTTTTACTCATGAGGGCGTTCAGTTGATGGGTGGTGCTACTCAGGAACCGCTGGAT
Herpesviridae:Human_cytomegalovirus	Herpesvirus:Human_cytomegalovirus:933:+	CCTATAACCTGCTGTTCCACCCACCGCCCTTCACCACGGTCGAGGCGGTGGATCTGTGCGCCGAGAACCTGTCCGACGTAACACAACGTCGTAACCGACCGTTGCGCTGCCTCACCTCCATCAAACGCCCGGGCTCACGCACCCTGGAGGACGCGCTAAACGACATGTATCTGTTGTTGACGCTGCGACACTTACAGCTG
Herpesviridae:Human_cytomegalovirus	Herpesvirus:Human_cytomegalovirus:9340:-	GGACGATGAGGATTGGAAACCGCCACGTCTCCCTGGGGAAGACTCCTGGTACGACTTGGACGAGACTTTCTGGGTTCTGGGGAGTAACCGTAAAAACGACGTGTATCAACGACGTTGGAAGAAAACCGTGTTACGCTGTGGTTTGGAGATTGATCGTCCCATGCCAACGGTCCCCAAGGGCTGCCGCCCGCAGACTTTTA
Herpesviridae:Human_cytomegalovirus	Herpesvirus:Human_cytomegalovirus:9341:-	ACAGAACCACCGTTGACTCCCCAAGCCAGTTTGGGACGTGCTTTGCGACGGGACGATGAGGATTGGAAACCGCCACGTCTCCCTGGGGAAGACTCCTGGTACGACTTGGACGAGACTTTCTGGGTTCTGGGGAGTAACCGTAAAAACGACGTGTATCAACGACGTTGGAAGAAAACCGTGTTACGCTGTGGTTTGGAGAT
Herpesviridae:Human_cytomegalovirus	Herpesvirus:Human_cytomegalovirus:9342:-	AGGAGGACGAATCGCTCATGAAGGGAAAACACTCGCGCTACACCCGACCCACAGAACCACCGTTGACTCCCCAAGCCAGTTTGGGACGTGCTTTGCGACGGGACGATGAGGATTGGAAACCGCCACGTCTCCCTGGGGAAGACTCCTGGTACGACTTGGACGAGACTTTCTGGGTTCTGGGGAGTAACCGTAAAAACGAC
Herpesviridae:Human_cytomegalovirus	Herpesvirus:Human_cytomegalovirus:9343:-	GGAGGCCGGCGGCCAGATGATACACAAAAAGACCAAAAAGCCTAAAGGCAAGGAGGACGAATCGCTCATGAAGGGAAAACACTCGCGCTACACCCGACCCACAGAACCACCGTTGACTCCCCAAGCCAGTTTGGGACGTGCTTTGCGACGGGACGATGAGGATTGGAAACCGCCACGTCTCCCTGGGGAAGACTCCTGGT
Herpesviridae:Human_cytomegalovirus	Herpesvirus:Human_cytomegalovirus:9344:-	CGCCGCGCCGACGCTCAAGCTCTGGGACTGGACTTGGCCACGGTGGTGATGGAGGCCGGCGGCCAGATGATACACAAAAAGACCAAAAAGCCTAAAGGCAAGGAGGACGAATCGCTCATGAAGGGAAAACACTCGCGCTACACCCGACCCACAGAACCACCGTTGACTCCCCAAGCCAGTTTGGGACGTGCTTTGCGACG
Herpesviridae:Human_cytomegalovirus	Herpesvirus:Human_cytomegalovirus:9345:-	AACACCCGGCCATCTGTGCAAATGTGGAAGACTACCTGCAAGACGCTCGACGCCGCGCCGACGCTCAAGCTCTGGGACTGGACTTGGCCACGGTGGTGATGGAGGCCGGCGGCCAGATGATACACAAAAAGACCAAAAAGCCTAAAGGCAAGGAGGACGAATCGCTCATGAAGGGAAAACACTCGCGCTACACCCGACCC
Herpesviridae:Human_cytomegalovirus	Herpesvirus:Human_cytomegalovirus:9346:-	TTTGCTACGTCCGGGCCGCGGCGAGGCTGAGGTCCTCACCCTAGCCACCAAACACCCGGCCATCTGTGCAAATGTGGAAGACTACCTGCAAGACGCTCGACGCCGCGCCGACGCTCAAGCTCTGGGACTGGACTTGGCCACGGTGGTGATGGAGGCCGGCGGCCAGATGATACACAAAAAGACCAAAAAGCCTAAAGGCA
Herpesviridae:Human_cytomegalovirus	Herpesvirus:Human_cytomegalovirus:9347:-	CACCCGCGCGCCGCGCTGTGGGCGCGCGAGCCGCACGGGCAGTTAGCTTTTTTGCTACGTCCGGGCCGCGGCGAGGCTGAGGTCCTCACCCTAGCCACCAAACACCCGGCCATCTGTGCAAATGTGGAAGACTACCTGCAAGACGCTCGACGCCGCGCCGACGCTCAAGCTCTGGGACTGGACTTGGCCACGGTGGTGAT
Herpesviridae:Human_cytomegalovirus	Herpesvirus:Human_cytomegalovirus:9348:-	AGCTGGACCGCGAGCAGTGGGAGCGGCCGCGCTGGGACGCGCTGCACCTGCACCCGCGCGCCGCGCTGTGGGCGCGCGAGCCGCACGGGCAGTTAGCTTTTTTGCTACGTCCGGGCCGCGGCGAGGCTGAGGTCCTCACCCTAGCCACCAAACACCCGGCCATCTGTGCAAATGTGGAAGACTACCTGCAAGACGCTCGA
Herpesviridae:Human_cytomegalovirus	Herpesvirus:Human_cytomegalovirus:9349:-	GGGGCGCGAGTCGGCGCCCGCCGCCGAGGCCGCGCGGCGGCTGCTGCCCGAGCTGGACCGCGAGCAGTGGGAGCGGCCGCGCTGGGACGCGCTGCACCTGCACCCGCGCGCCGCGCTGTGGGCGCGCGAGCCGCACGGGCAGTTAGCTTTTTTGCTACGTCCGGGCCGCGGCGAGGCTGAGGTCCTCACCCTAGCCACCA
Herpesviridae:Human_cytomegalovirus	Herpesvirus:Human_cytomegalovirus:934:+	GATCTGTGCGCCGAGAACCTGTCCGACGTAACACAACGTCGTAACCGACCGTTGCGCTGCCTCACCTCCATCAAACGCCCGGGCTCACGCACCCTGGAGGACGCGCTAAACGACATGTATCTGTTGTTGACGCTGCGACACTTACAGCTGCGACACGCGCTGGAGCTACAAATGATGCAGGACTGGGTGGTGGAACGCTG
Herpesviridae:Human_cytomegalovirus	Herpesvirus:Human_cytomegalovirus:9350:-	GCGGAGCTGTCGCACTTTCTGCGCGCGGGCGTGCTGGGCGCGCTGGCGCTGGGGCGCGAGTCGGCGCCCGCCGCCGAGGCCGCGCGGCGGCTGCTGCCCGAGCTGGACCGCGAGCAGTGGGAGCGGCCGCGCTGGGACGCGCTGCACCTGCACCCGCGCGCCGCGCTGTGGGCGCGCGAGCCGCACGGGCAGTTAGCTTT
Herpesviridae:Human_cytomegalovirus	Herpesvirus:Human_cytomegalovirus:9351:-	GCGCCGTGTTCGGGTACTGCCCGCTGGACGGGCACGTGTACCCGCTGGCGGCGGAGCTGTCGCACTTTCTGCGCGCGGGCGTGCTGGGCGCGCTGGCGCTGGGGCGCGAGTCGGCGCCCGCCGCCGAGGCCGCGCGGCGGCTGCTGCCCGAGCTGGACCGCGAGCAGTGGGAGCGGCCGCGCTGGGACGCGCTGCACCTG
Herpesviridae:Human_cytomegalovirus	Herpesvirus:Human_cytomegalovirus:9352:-	GTCGGGGACCGTGCCGCGCGCCATGCTGGTGGTGGTGCTGGACGAGCTGGGCGCCGTGTTCGGGTACTGCCCGCTGGACGGGCACGTGTACCCGCTGGCGGCGGAGCTGTCGCACTTTCTGCGCGCGGGCGTGCTGGGCGCGCTGGCGCTGGGGCGCGAGTCGGCGCCCGCCGCCGAGGCCGCGCGGCGGCTGCTGCCCG
Herpesviridae:Human_cytomegalovirus	Herpesvirus:Human_cytomegalovirus:9353:-	GCGGCGCCGACGGTGATGGTGGGTCCGACGGCGATGGCGGGTCCGGCGGCGTCGGGGACCGTGCCGCGCGCCATGCTGGTGGTGGTGCTGGACGAGCTGGGCGCCGTGTTCGGGTACTGCCCGCTGGACGGGCACGTGTACCCGCTGGCGGCGGAGCTGTCGCACTTTCTGCGCGCGGGCGTGCTGGGCGCGCTGGCGCT
Herpesviridae:Human_cytomegalovirus	Herpesvirus:Human_cytomegalovirus:9354:-	ACGCGGACACGCACGCGGTGGTCGGAACGGATGCGGCGGCGGCGGCAGCGGCGGCGCCGACGGTGATGGTGGGTCCGACGGCGATGGCGGGTCCGGCGGCGTCGGGGACCGTGCCGCGCGCCATGCTGGTGGTGGTGCTGGACGAGCTGGGCGCCGTGTTCGGGTACTGCCCGCTGGACGGGCACGTGTACCCGCTGGCG
Herpesviridae:Human_cytomegalovirus	Herpesvirus:Human_cytomegalovirus:9355:-	ACCTCCGCAGCCGTACGGCGCCGCCGGCGGGAGCGCGGTTTGCGTACCAAACGCGGACACGCACGCGGTGGTCGGAACGGATGCGGCGGCGGCGGCAGCGGCGGCGCCGACGGTGATGGTGGGTCCGACGGCGATGGCGGGTCCGGCGGCGTCGGGGACCGTGCCGCGCGCCATGCTGGTGGTGGTGCTGGACGAGCTGG
Herpesviridae:Human_cytomegalovirus	Herpesvirus:Human_cytomegalovirus:9356:-	GGGGACGCGCCGTGCGCGATAGCGGGAGCCGTGGGGTCTGCTGTGACTTTACCTCCGCAGCCGTACGGCGCCGCCGGCGGGAGCGCGGTTTGCGTACCAAACGCGGACACGCACGCGGTGGTCGGAACGGATGCGGCGGCGGCGGCAGCGGCGGCGCCGACGGTGATGGTGGGTCCGACGGCGATGGCGGGTCCGGCGGC
Herpesviridae:Human_cytomegalovirus	Herpesvirus:Human_cytomegalovirus:9357:-	GGACGACGTTGCCGGCGGGGGCGAGCGGCACGGAGACGGAGGCCGCCGGCGGGGACGCGCCGTGCGCGATAGCGGGAGCCGTGGGGTCTGCTGTGACTTTACCTCCGCAGCCGTACGGCGCCGCCGGCGGGAGCGCGGTTTGCGTACCAAACGCGGACACGCACGCGGTGGTCGGAACGGATGCGGCGGCGGCGGCAGCG
Herpesviridae:Human_cytomegalovirus	Herpesvirus:Human_cytomegalovirus:9358:-	CGCGGCGGGGCCGGCGACGATGACGGCGGGGACGACGGCGATGGCGACGGGGACGACGTTGCCGGCGGGGGCGAGCGGCACGGAGACGGAGGCCGCCGGCGGGGACGCGCCGTGCGCGATAGCGGGAGCCGTGGGGTCTGCTGTGACTTTACCTCCGCAGCCGTACGGCGCCGCCGGCGGGAGCGCGGTTTGCGTACCAA
Herpesviridae:Human_cytomegalovirus	Herpesvirus:Human_cytomegalovirus:9359:-	TGCGGCTGGCTGGCGCTGGGCGCGGTGCTGCCCGCGCGGTGGCTGGGCTGCGCGGCGGGGCCGGCGACGATGACGGCGGGGACGACGGCGATGGCGACGGGGACGACGTTGCCGGCGGGGGCGAGCGGCACGGAGACGGAGGCCGCCGGCGGGGACGCGCCGTGCGCGATAGCGGGAGCCGTGGGGTCTGCTGTGACTTT
Herpesviridae:Human_cytomegalovirus	Herpesvirus:Human_cytomegalovirus:935:+	GTTGCGCTGCCTCACCTCCATCAAACGCCCGGGCTCACGCACCCTGGAGGACGCGCTAAACGACATGTATCTGTTGTTGACGCTGCGACACTTACAGCTGCGACACGCGCTGGAGCTACAAATGATGCAGGACTGGGTGGTGGAACGCTGCAACCGTCTTTGCGACGCGCTTTACTTTTGTTACACGCAAGCCCCCGAAA
Herpesviridae:Human_cytomegalovirus	Herpesvirus:Human_cytomegalovirus:9360:-	CCGCGTCGCTGCTGACGGCCGTGCGTCGGCACCTGAACCAGCGTCTGTGCTGCGGCTGGCTGGCGCTGGGCGCGGTGCTGCCCGCGCGGTGGCTGGGCTGCGCGGCGGGGCCGGCGACGATGACGGCGGGGACGACGGCGATGGCGACGGGGACGACGTTGCCGGCGGGGGCGAGCGGCACGGAGACGGAGGCCGCCGGC
Herpesviridae:Human_cytomegalovirus	Herpesvirus:Human_cytomegalovirus:9361:-	CGCGTGGCAGGAGCTGGCGCAGTACGAGCCGTTCGCGTCGGCGCCGCACCCCGCGTCGCTGCTGACGGCCGTGCGTCGGCACCTGAACCAGCGTCTGTGCTGCGGCTGGCTGGCGCTGGGCGCGGTGCTGCCCGCGCGGTGGCTGGGCTGCGCGGCGGGGCCGGCGACGATGACGGCGGGGACGACGGCGATGGCGACGG
Herpesviridae:Human_cytomegalovirus	Herpesvirus:Human_cytomegalovirus:9362:-	GTGGCGCTGCAGACGCCGGGCAGGCGACTGCAGCCGATGGTACTGCTGGGCGCGTGGCAGGAGCTGGCGCAGTACGAGCCGTTCGCGTCGGCGCCGCACCCCGCGTCGCTGCTGACGGCCGTGCGTCGGCACCTGAACCAGCGTCTGTGCTGCGGCTGGCTGGCGCTGGGCGCGGTGCTGCCCGCGCGGTGGCTGGGCTG
Herpesviridae:Human_cytomegalovirus	Herpesvirus:Human_cytomegalovirus:9363:-	AGGCGACGGCGCTCGGACGGGAGCTGCGCCGGCGGTGGGCCGGCACGACGGTGGCGCTGCAGACGCCGGGCAGGCGACTGCAGCCGATGGTACTGCTGGGCGCGTGGCAGGAGCTGGCGCAGTACGAGCCGTTCGCGTCGGCGCCGCACCCCGCGTCGCTGCTGACGGCCGTGCGTCGGCACCTGAACCAGCGTCTGTGC
Herpesviridae:Human_cytomegalovirus	Herpesvirus:Human_cytomegalovirus:9364:-	GACGCTGCTGCCTCAGCCGGCGCTTCGACAGACCTTGCTGCGCGCCGAGGAGGCGACGGCGCTCGGACGGGAGCTGCGCCGGCGGTGGGCCGGCACGACGGTGGCGCTGCAGACGCCGGGCAGGCGACTGCAGCCGATGGTACTGCTGGGCGCGTGGCAGGAGCTGGCGCAGTACGAGCCGTTCGCGTCGGCGCCGCACC
Herpesviridae:Human_cytomegalovirus	Herpesvirus:Human_cytomegalovirus:9365:-	GTGGTGCGGGTGTACCGCTGCAACCGGCTGGGCGTGGGCACCCCGCGCGCGACGCTGCTGCCTCAGCCGGCGCTTCGACAGACCTTGCTGCGCGCCGAGGAGGCGACGGCGCTCGGACGGGAGCTGCGCCGGCGGTGGGCCGGCACGACGGTGGCGCTGCAGACGCCGGGCAGGCGACTGCAGCCGATGGTACTGCTGGG
Herpesviridae:Human_cytomegalovirus	Herpesvirus:Human_cytomegalovirus:9366:-	TCCTGGCGGCGCGCGACGCGGACGAGTGGTTTCGGCACGGCGCGGGCGAGGTGGTGCGGGTGTACCGCTGCAACCGGCTGGGCGTGGGCACCCCGCGCGCGACGCTGCTGCCTCAGCCGGCGCTTCGACAGACCTTGCTGCGCGCCGAGGAGGCGACGGCGCTCGGACGGGAGCTGCGCCGGCGGTGGGCCGGCACGACG
Herpesviridae:Human_cytomegalovirus	Herpesvirus:Human_cytomegalovirus:9367:-	GGGCGCCGGATTCCGCGTGTTCGTGTACGACCTGGCGAACAACACGCTGATCCTGGCGGCGCGCGACGCGGACGAGTGGTTTCGGCACGGCGCGGGCGAGGTGGTGCGGGTGTACCGCTGCAACCGGCTGGGCGTGGGCACCCCGCGCGCGACGCTGCTGCCTCAGCCGGCGCTTCGACAGACCTTGCTGCGCGCCGAGG
Herpesviridae:Human_cytomegalovirus	Herpesvirus:Human_cytomegalovirus:9368:-	GCCGGCCATCCCGAGGGTCTGTGCGCGCAGGACGGACTGTACCTGGCGCTGGGCGCCGGATTCCGCGTGTTCGTGTACGACCTGGCGAACAACACGCTGATCCTGGCGGCGCGCGACGCGGACGAGTGGTTTCGGCACGGCGCGGGCGAGGTGGTGCGGGTGTACCGCTGCAACCGGCTGGGCGTGGGCACCCCGCGCGC
Herpesviridae:Human_cytomegalovirus	Herpesvirus:Human_cytomegalovirus:9369:-	CCGTGGTGCACGAGGTAGACCCCGCGGCCGACCCGACGGTGGGCGACAAGGCCGGCCATCCCGAGGGTCTGTGCGCGCAGGACGGACTGTACCTGGCGCTGGGCGCCGGATTCCGCGTGTTCGTGTACGACCTGGCGAACAACACGCTGATCCTGGCGGCGCGCGACGCGGACGAGTGGTTTCGGCACGGCGCGGGCGAG
Herpesviridae:Human_cytomegalovirus	Herpesvirus:Human_cytomegalovirus:936:+	ACGCGCTAAACGACATGTATCTGTTGTTGACGCTGCGACACTTACAGCTGCGACACGCGCTGGAGCTACAAATGATGCAGGACTGGGTGGTGGAACGCTGCAACCGTCTTTGCGACGCGCTTTACTTTTGTTACACGCAAGCCCCCGAAACGCGGCAGACTTTCGTCACGCTGGTGCGTGGGCTGGAACTTGCGCGGCAA
Herpesviridae:Human_cytomegalovirus	Herpesvirus:Human_cytomegalovirus:9370:-	GGACCTGCGTCAGCTGTCGCCGCGGGACGCGTGGATCGTGCTGGTGGCGACCGTGGTGCACGAGGTAGACCCCGCGGCCGACCCGACGGTGGGCGACAAGGCCGGCCATCCCGAGGGTCTGTGCGCGCAGGACGGACTGTACCTGGCGCTGGGCGCCGGATTCCGCGTGTTCGTGTACGACCTGGCGAACAACACGCTGA
Herpesviridae:Human_cytomegalovirus	Herpesvirus:Human_cytomegalovirus:9371:-	TTCTACGCGCGGGTGACGCCGCGCAGCCAGATGAACGGCGTGGGCGCGACGGACCTGCGTCAGCTGTCGCCGCGGGACGCGTGGATCGTGCTGGTGGCGACCGTGGTGCACGAGGTAGACCCCGCGGCCGACCCGACGGTGGGCGACAAGGCCGGCCATCCCGAGGGTCTGTGCGCGCAGGACGGACTGTACCTGGCGCT
Herpesviridae:Human_cytomegalovirus	Herpesvirus:Human_cytomegalovirus:9372:-	GGTCGCAGCGCGACGCGGGCACGCTGCTGCCGCTCGGACGGCCGTACGGATTCTACGCGCGGGTGACGCCGCGCAGCCAGATGAACGGCGTGGGCGCGACGGACCTGCGTCAGCTGTCGCCGCGGGACGCGTGGATCGTGCTGGTGGCGACCGTGGTGCACGAGGTAGACCCCGCGGCCGACCCGACGGTGGGCGACAAG
Herpesviridae:Human_cytomegalovirus	Herpesvirus:Human_cytomegalovirus:9373:-	GTGGCGCGCGGCGTTTCTGGCCAACAGCACGGGCCGCGCCATGCGCAAGTGGTCGCAGCGCGACGCGGGCACGCTGCTGCCGCTCGGACGGCCGTACGGATTCTACGCGCGGGTGACGCCGCGCAGCCAGATGAACGGCGTGGGCGCGACGGACCTGCGTCAGCTGTCGCCGCGGGACGCGTGGATCGTGCTGGTGGCGA
Herpesviridae:Human_cytomegalovirus	Herpesvirus:Human_cytomegalovirus:9374:-	GTGGAGCGGCAGGCGCTGACGGAACTGGAATACCAGGCCATGGGCGCCGTGTGGCGCGCGGCGTTTCTGGCCAACAGCACGGGCCGCGCCATGCGCAAGTGGTCGCAGCGCGACGCGGGCACGCTGCTGCCGCTCGGACGGCCGTACGGATTCTACGCGCGGGTGACGCCGCGCAGCCAGATGAACGGCGTGGGCGCGAC
Herpesviridae:Human_cytomegalovirus	Herpesvirus:Human_cytomegalovirus:9375:-	ATAGCAACTTTTGGCACGGGCCGGAGCGCCTGTTGCTGTCTCAGATTCCGGTGGAGCGGCAGGCGCTGACGGAACTGGAATACCAGGCCATGGGCGCCGTGTGGCGCGCGGCGTTTCTGGCCAACAGCACGGGCCGCGCCATGCGCAAGTGGTCGCAGCGCGACGCGGGCACGCTGCTGCCGCTCGGACGGCCGTACGGA
Herpesviridae:Human_cytomegalovirus	Herpesvirus:Human_cytomegalovirus:9376:-	ACGGGTAGAACCCCGCGGGCCGCCGGGCGCCCCTCCGGGTAGCGGCAACAATAGCAACTTTTGGCACGGGCCGGAGCGCCTGTTGCTGTCTCAGATTCCGGTGGAGCGGCAGGCGCTGACGGAACTGGAATACCAGGCCATGGGCGCCGTGTGGCGCGCGGCGTTTCTGGCCAACAGCACGGGCCGCGCCATGCGCAAGT
Herpesviridae:Human_cytomegalovirus	Herpesvirus:Human_cytomegalovirus:9377:-	GGAACTGGTGCAAGTACTGCGGGTTCGGCGACGCCGGGCCACGGCGTCCAACGGGTAGAACCCCGCGGGCCGCCGGGCGCCCCTCCGGGTAGCGGCAACAATAGCAACTTTTGGCACGGGCCGGAGCGCCTGTTGCTGTCTCAGATTCCGGTGGAGCGGCAGGCGCTGACGGAACTGGAATACCAGGCCATGGGCGCCGT
Herpesviridae:Human_cytomegalovirus	Herpesvirus:Human_cytomegalovirus:9378:-	TTGCTTCCTCTCCTTCTTCTTGTGTGCCGATGGGAGCGACGTCAACGGCGGGAACTGGTGCAAGTACTGCGGGTTCGGCGACGCCGGGCCACGGCGTCCAACGGGTAGAACCCCGCGGGCCGCCGGGCGCCCCTCCGGGTAGCGGCAACAATAGCAACTTTTGGCACGGGCCGGAGCGCCTGTTGCTGTCTCAGATTCCG
Herpesviridae:Human_cytomegalovirus	Herpesvirus:Human_cytomegalovirus:9379:-	GCGCCCCCCGCCCCTCGGTCGCGGCCGCGGTGCCGGAGGGCCTTCGGGGGTTGCTTCCTCTCCTTCTTCTTGTGTGCCGATGGGAGCGACGTCAACGGCGGGAACTGGTGCAAGTACTGCGGGTTCGGCGACGCCGGGCCACGGCGTCCAACGGGTAGAACCCCGCGGGCCGCCGGGCGCCCCTCCGGGTAGCGGCAACA
Herpesviridae:Human_cytomegalovirus	Herpesvirus:Human_cytomegalovirus:937:+	CGACACGCGCTGGAGCTACAAATGATGCAGGACTGGGTGGTGGAACGCTGCAACCGTCTTTGCGACGCGCTTTACTTTTGTTACACGCAAGCCCCCGAAACGCGGCAGACTTTCGTCACGCTGGTGCGTGGGCTGGAACTTGCGCGGCAACACAGCAGTCCGGCCTTCCAGCCGATGCTGTACAATCTGTTGCAACTACT
Herpesviridae:Human_cytomegalovirus	Herpesvirus:Human_cytomegalovirus:9380:-	CGACGTCGGAGGTGTCCGGCGGCCATGGCCCAGCGCAACGGCATGTCGCCGCGCCCCCCGCCCCTCGGTCGCGGCCGCGGTGCCGGAGGGCCTTCGGGGGTTGCTTCCTCTCCTTCTTCTTGTGTGCCGATGGGAGCGACGTCAACGGCGGGAACTGGTGCAAGTACTGCGGGTTCGGCGACGCCGGGCCACGGCGTCCA
Herpesviridae:Human_cytomegalovirus	Herpesvirus:Human_cytomegalovirus:9381:-	ACGGCGTGCTCGCTGACGCGGGTTGTGTTGCTATATAGTGGACGTCGCCTCGACGTCGGAGGTGTCCGGCGGCCATGGCCCAGCGCAACGGCATGTCGCCGCGCCCCCCGCCCCTCGGTCGCGGCCGCGGTGCCGGAGGGCCTTCGGGGGTTGCTTCCTCTCCTTCTTCTTGTGTGCCGATGGGAGCGACGTCAACGGCG
Herpesviridae:Human_cytomegalovirus	Herpesvirus:Human_cytomegalovirus:9382:-	GGTGCGTGTCGGCCGTGGCACACGGACAACGGAGACGTCCGCGTGTGTAAACGGCGTGCTCGCTGACGCGGGTTGTGTTGCTATATAGTGGACGTCGCCTCGACGTCGGAGGTGTCCGGCGGCCATGGCCCAGCGCAACGGCATGTCGCCGCGCCCCCCGCCCCTCGGTCGCGGCCGCGGTGCCGGAGGGCCTTCGGGGG
Herpesviridae:Human_cytomegalovirus	Herpesvirus:Human_cytomegalovirus:9383:-	GCCAAGGCGGCGCCAGCAAGCGCCGTGCACGCCGCTGCCTATAAAAGCCAGGTGCGTGTCGGCCGTGGCACACGGACAACGGAGACGTCCGCGTGTGTAAACGGCGTGCTCGCTGACGCGGGTTGTGTTGCTATATAGTGGACGTCGCCTCGACGTCGGAGGTGTCCGGCGGCCATGGCCCAGCGCAACGGCATGTCGCC
Herpesviridae:Human_cytomegalovirus	Herpesvirus:Human_cytomegalovirus:9384:-	TGCGTCGTCGCCTGCCGGGTGGTTTTCCACGGGCTTCCAGACTGCGCGGCGCCAAGGCGGCGCCAGCAAGCGCCGTGCACGCCGCTGCCTATAAAAGCCAGGTGCGTGTCGGCCGTGGCACACGGACAACGGAGACGTCCGCGTGTGTAAACGGCGTGCTCGCTGACGCGGGTTGTGTTGCTATATAGTGGACGTCGCCT
Herpesviridae:Human_cytomegalovirus	Herpesvirus:Human_cytomegalovirus:9385:-	TGCGGGCCTGTCTCGCGTCTTCCTTCGGGCGTCTGCCTTTCCCAGTCGAGTGCGTCGTCGCCTGCCGGGTGGTTTTCCACGGGCTTCCAGACTGCGCGGCGCCAAGGCGGCGCCAGCAAGCGCCGTGCACGCCGCTGCCTATAAAAGCCAGGTGCGTGTCGGCCGTGGCACACGGACAACGGAGACGTCCGCGTGTGTAA
Herpesviridae:Human_cytomegalovirus	Herpesvirus:Human_cytomegalovirus:9386:-	CGGCCCGGAATGGATGTCAGGCGTCCACCTAGATGACAGCGCTCGAGTGCTGCGGGCCTGTCTCGCGTCTTCCTTCGGGCGTCTGCCTTTCCCAGTCGAGTGCGTCGTCGCCTGCCGGGTGGTTTTCCACGGGCTTCCAGACTGCGCGGCGCCAAGGCGGCGCCAGCAAGCGCCGTGCACGCCGCTGCCTATAAAAGCCA
Herpesviridae:Human_cytomegalovirus	Herpesvirus:Human_cytomegalovirus:9387:-	TTTCACCCCCCCGCTAAAAACACCCCCCCGCCCCACGGGGACCCAACACACGGCCCGGAATGGATGTCAGGCGTCCACCTAGATGACAGCGCTCGAGTGCTGCGGGCCTGTCTCGCGTCTTCCTTCGGGCGTCTGCCTTTCCCAGTCGAGTGCGTCGTCGCCTGCCGGGTGGTTTTCCACGGGCTTCCAGACTGCGCGGC
Herpesviridae:Human_cytomegalovirus	Herpesvirus:Human_cytomegalovirus:9388:-	TGCGCCGCCGCCGTCCCAACCGCACCGCAACGCGACTCCAAGACTCCAAATTTCACCCCCCCGCTAAAAACACCCCCCCGCCCCACGGGGACCCAACACACGGCCCGGAATGGATGTCAGGCGTCCACCTAGATGACAGCGCTCGAGTGCTGCGGGCCTGTCTCGCGTCTTCCTTCGGGCGTCTGCCTTTCCCAGTCGAG
Herpesviridae:Human_cytomegalovirus	Herpesvirus:Human_cytomegalovirus:9389:-	GACACAGACACGCGTCTTCTTTTCGCCGTGCGCGCCGCACGCCGCTTTTATGCGCCGCCGCCGTCCCAACCGCACCGCAACGCGACTCCAAGACTCCAAATTTCACCCCCCCGCTAAAAACACCCCCCCGCCCCACGGGGACCCAACACACGGCCCGGAATGGATGTCAGGCGTCCACCTAGATGACAGCGCTCGAGTGC
Herpesviridae:Human_cytomegalovirus	Herpesvirus:Human_cytomegalovirus:938:+	CAACCGTCTTTGCGACGCGCTTTACTTTTGTTACACGCAAGCCCCCGAAACGCGGCAGACTTTCGTCACGCTGGTGCGTGGGCTGGAACTTGCGCGGCAACACAGCAGTCCGGCCTTCCAGCCGATGCTGTACAATCTGTTGCAACTACTGACGCAGCTGCACGAGGCCAACGTGTACCTCTGCCCGGGATATTTACATT
Herpesviridae:Human_cytomegalovirus	Herpesvirus:Human_cytomegalovirus:9390:-	CGCTGCCGTCGTCCCCTGGGGACTTCCTCCGTTCCCCGGGGAATCAAACAGACACAGACACGCGTCTTCTTTTCGCCGTGCGCGCCGCACGCCGCTTTTATGCGCCGCCGCCGTCCCAACCGCACCGCAACGCGACTCCAAGACTCCAAATTTCACCCCCCCGCTAAAAACACCCCCCCGCCCCACGGGGACCCAACACA
Herpesviridae:Human_cytomegalovirus	Herpesvirus:Human_cytomegalovirus:9391:-	CCGCGTCGCTGGCCCCTGGGAGGCGTTCTTCGTGTGTCCCCAGGGACCCGCGCTGCCGTCGTCCCCTGGGGACTTCCTCCGTTCCCCGGGGAATCAAACAGACACAGACACGCGTCTTCTTTTCGCCGTGCGCGCCGCACGCCGCTTTTATGCGCCGCCGCCGTCCCAACCGCACCGCAACGCGACTCCAAGACTCCAAA
Herpesviridae:Human_cytomegalovirus	Herpesvirus:Human_cytomegalovirus:9392:-	CCGTTACTTCCCCCGCGGTCCCCAGGGACTTCCTCTTTTCCGCGTCGTTTCCGCGTCGCTGGCCCCTGGGAGGCGTTCTTCGTGTGTCCCCAGGGACCCGCGCTGCCGTCGTCCCCTGGGGACTTCCTCCGTTCCCCGGGGAATCAAACAGACACAGACACGCGTCTTCTTTTCGCCGTGCGCGCCGCACGCCGCTTTTA
Herpesviridae:Human_cytomegalovirus	Herpesvirus:Human_cytomegalovirus:9393:-	GACGCCTCTTCTGCGTGTGTCCTCGACGCGGGTCGCGCCGTACTTTGCGGCCGTTACTTCCCCCGCGGTCCCCAGGGACTTCCTCTTTTCCGCGTCGTTTCCGCGTCGCTGGCCCCTGGGAGGCGTTCTTCGTGTGTCCCCAGGGACCCGCGCTGCCGTCGTCCCCTGGGGACTTCCTCCGTTCCCCGGGGAATCAAACA
Herpesviridae:Human_cytomegalovirus	Herpesvirus:Human_cytomegalovirus:9394:-	ACAACAAGTGTGCCCCGGGGCCCGCGAGCCCCCCCCCCTCCCCTCGGCCGGACGCCTCTTCTGCGTGTGTCCTCGACGCGGGTCGCGCCGTACTTTGCGGCCGTTACTTCCCCCGCGGTCCCCAGGGACTTCCTCTTTTCCGCGTCGTTTCCGCGTCGCTGGCCCCTGGGAGGCGTTCTTCGTGTGTCCCCAGGGACCCG
Herpesviridae:Human_cytomegalovirus	Herpesvirus:Human_cytomegalovirus:9395:-	TGTGTCAGCGGTGTGCGCGGCTTCGGGGTGCGTGTCGGCGGCCGGAGGGAACAACAAGTGTGCCCCGGGGCCCGCGAGCCCCCCCCCCTCCCCTCGGCCGGACGCCTCTTCTGCGTGTGTCCTCGACGCGGGTCGCGCCGTACTTTGCGGCCGTTACTTCCCCCGCGGTCCCCAGGGACTTCCTCTTTTCCGCGTCGTTT
Herpesviridae:Human_cytomegalovirus	Herpesvirus:Human_cytomegalovirus:9396:-	CGGGTGTGTCGCGGGTGTGTCGGTCGGGTGTGCCGCGGGTGTGTCAGGGGTGTGTCAGCGGTGTGCGCGGCTTCGGGGTGCGTGTCGGCGGCCGGAGGGAACAACAAGTGTGCCCCGGGGCCCGCGAGCCCCCCCCCCTCCCCTCGGCCGGACGCCTCTTCTGCGTGTGTCCTCGACGCGGGTCGCGCCGTACTTTGCGG
Herpesviridae:Human_cytomegalovirus	Herpesvirus:Human_cytomegalovirus:9397:-	GCCGCGGGTGTGTCGGTCGGGTGTGTCGCGGGCGTGTGTCGGGCGCGTGGCGGGTGTGTCGCGGGTGTGTCGGTCGGGTGTGCCGCGGGTGTGTCAGGGGTGTGTCAGCGGTGTGCGCGGCTTCGGGGTGCGTGTCGGCGGCCGGAGGGAACAACAAGTGTGCCCCGGGGCCCGCGAGCCCCCCCCCCTCCCCTCGGCCG
Herpesviridae:Human_cytomegalovirus	Herpesvirus:Human_cytomegalovirus:9398:-	CGGTCGGGTGTGTCGGTCGGGTGTGTCGGTCGGGTGTGTCGGTCGGGTGTGCCGCGGGTGTGTCGGTCGGGTGTGTCGCGGGCGTGTGTCGGGCGCGTGGCGGGTGTGTCGCGGGTGTGTCGGTCGGGTGTGCCGCGGGTGTGTCAGGGGTGTGTCAGCGGTGTGCGCGGCTTCGGGGTGCGTGTCGGCGGCCGGAGGGA
Herpesviridae:Human_cytomegalovirus	Herpesvirus:Human_cytomegalovirus:9399:-	TGGGTGGGTGCGTGCGTGCCGGGTGTGTCGCGGGCGTGTGTCGGGTGTGTCGGTCGGGTGTGTCGGTCGGGTGTGTCGGTCGGGTGTGTCGGTCGGGTGTGCCGCGGGTGTGTCGGTCGGGTGTGTCGCGGGCGTGTGTCGGGCGCGTGGCGGGTGTGTCGCGGGTGTGTCGGTCGGGTGTGCCGCGGGTGTGTCAGGGG
Herpesviridae:Human_cytomegalovirus	Herpesvirus:Human_cytomegalovirus:939:+	CGCGGCAGACTTTCGTCACGCTGGTGCGTGGGCTGGAACTTGCGCGGCAACACAGCAGTCCGGCCTTCCAGCCGATGCTGTACAATCTGTTGCAACTACTGACGCAGCTGCACGAGGCCAACGTGTACCTCTGCCCGGGATATTTACATTTCAGCGCGTACAAGCTGCTAAAAAAGATCCAATCGGTCTCGGACGCCCGC
Herpesviridae:Human_cytomegalovirus	Herpesvirus:Human_cytomegalovirus:93:+	GCCGTTCTCCCCATCCGTCCGAGCGCCGACCGACCAGCCGGCCGATTCGCCCGCCGGGGCTTCTGGAGAACGCCGGGGCAGCAGCGATCTGGGGAAGCCGCTAAACCCCTGCGTTTTTATATGGTAGCTCTGCCGAGCGCGGGCTGACGCGTTGAGTAAGCGGAAAGACGTGTGTGACGAAAAGGGGTCCCATGGTATTT
Herpesviridae:Human_cytomegalovirus	Herpesvirus:Human_cytomegalovirus:9400:-	AGCCCCGTCCCGCGCCGGCGTCGGGTTGGGTGTGCCGGGGGCGCGGCTGGGTGGGTGCGTGCGTGCCGGGTGTGTCGCGGGCGTGTGTCGGGTGTGTCGGTCGGGTGTGTCGGTCGGGTGTGTCGGTCGGGTGTGTCGGTCGGGTGTGCCGCGGGTGTGTCGGTCGGGTGTGTCGCGGGCGTGTGTCGGGCGCGTGGCGG
Herpesviridae:Human_cytomegalovirus	Herpesvirus:Human_cytomegalovirus:940:+	CACAGCAGTCCGGCCTTCCAGCCGATGCTGTACAATCTGTTGCAACTACTGACGCAGCTGCACGAGGCCAACGTGTACCTCTGCCCGGGATATTTACATTTCAGCGCGTACAAGCTGCTAAAAAAGATCCAATCGGTCTCGGACGCCCGCGAGCGCGGCGAGTTCGGGGACGAGGACGAAGAGCAGGAGAACGACGGCGA
Herpesviridae:Human_cytomegalovirus	Herpesvirus:Human_cytomegalovirus:941:+	GACGCAGCTGCACGAGGCCAACGTGTACCTCTGCCCGGGATATTTACATTTCAGCGCGTACAAGCTGCTAAAAAAGATCCAATCGGTCTCGGACGCCCGCGAGCGCGGCGAGTTCGGGGACGAGGACGAAGAGCAGGAGAACGACGGCGAGCCGCGTGAGGCCCAGCTCGATCTCGAAGCCGATCCCACAGCGCGCGAGG
Herpesviridae:Human_cytomegalovirus	Herpesvirus:Human_cytomegalovirus:942:+	TCAGCGCGTACAAGCTGCTAAAAAAGATCCAATCGGTCTCGGACGCCCGCGAGCGCGGCGAGTTCGGGGACGAGGACGAAGAGCAGGAGAACGACGGCGAGCCGCGTGAGGCCCAGCTCGATCTCGAAGCCGATCCCACAGCGCGCGAGGGCGAGCTCTTTTTCTTCTCCAAGAACCTGTACGGCAACGGCGAGGTTTTC
Herpesviridae:Human_cytomegalovirus	Herpesvirus:Human_cytomegalovirus:943:+	GAGCGCGGCGAGTTCGGGGACGAGGACGAAGAGCAGGAGAACGACGGCGAGCCGCGTGAGGCCCAGCTCGATCTCGAAGCCGATCCCACAGCGCGCGAGGGCGAGCTCTTTTTCTTCTCCAAGAACCTGTACGGCAACGGCGAGGTTTTCCGCGTGCCCGAGCAACCCAGCCGCTACCTGCGTCGACGTATGTTCGTGGA
Herpesviridae:Human_cytomegalovirus	Herpesvirus:Human_cytomegalovirus:944:+	GCCGCGTGAGGCCCAGCTCGATCTCGAAGCCGATCCCACAGCGCGCGAGGGCGAGCTCTTTTTCTTCTCCAAGAACCTGTACGGCAACGGCGAGGTTTTCCGCGTGCCCGAGCAACCCAGCCGCTACCTGCGTCGACGTATGTTCGTGGAACGGCCTGAAACCCTGCAGATCTTCTATAACTTCCACGAAGGCAAGATCA
Herpesviridae:Human_cytomegalovirus	Herpesvirus:Human_cytomegalovirus:945:+	GCGAGCTCTTTTTCTTCTCCAAGAACCTGTACGGCAACGGCGAGGTTTTCCGCGTGCCCGAGCAACCCAGCCGCTACCTGCGTCGACGTATGTTCGTGGAACGGCCTGAAACCCTGCAGATCTTCTATAACTTCCACGAAGGCAAGATCACCACCGAGACGTATCACCTCCAGCGCATCTATAGCATGATGATCGAGGGC
Herpesviridae:Human_cytomegalovirus	Herpesvirus:Human_cytomegalovirus:946:+	CGCGTGCCCGAGCAACCCAGCCGCTACCTGCGTCGACGTATGTTCGTGGAACGGCCTGAAACCCTGCAGATCTTCTATAACTTCCACGAAGGCAAGATCACCACCGAGACGTATCACCTCCAGCGCATCTATAGCATGATGATCGAGGGCGCCTCTCGGCAGACGGGCCTGACACCCAAGCGCTTCATGGAACTCATTGA
Herpesviridae:Human_cytomegalovirus	Herpesvirus:Human_cytomegalovirus:947:+	ACGGCCTGAAACCCTGCAGATCTTCTATAACTTCCACGAAGGCAAGATCACCACCGAGACGTATCACCTCCAGCGCATCTATAGCATGATGATCGAGGGCGCCTCTCGGCAGACGGGCCTGACACCCAAGCGCTTCATGGAACTCATTGACAGAGCACCTCTGGGCCAGGAGTCGGAACCCGAGATCACAGAACATCGCG
Herpesviridae:Human_cytomegalovirus	Herpesvirus:Human_cytomegalovirus:948:+	CCACCGAGACGTATCACCTCCAGCGCATCTATAGCATGATGATCGAGGGCGCCTCTCGGCAGACGGGCCTGACACCCAAGCGCTTCATGGAACTCATTGACAGAGCACCTCTGGGCCAGGAGTCGGAACCCGAGATCACAGAACATCGCGATTTATTTGCCGATGTTTTTCGCCGTCCTGTGACCGACGCAGCTTCTTCG
Herpesviridae:Human_cytomegalovirus	Herpesvirus:Human_cytomegalovirus:949:+	GCCTCTCGGCAGACGGGCCTGACACCCAAGCGCTTCATGGAACTCATTGACAGAGCACCTCTGGGCCAGGAGTCGGAACCCGAGATCACAGAACATCGCGATTTATTTGCCGATGTTTTTCGCCGTCCTGTGACCGACGCAGCTTCTTCGTCGTCCGCGTCTTCGTCGTCGTCCTCAGCATCTCCGAATTCTGTTTCGCT
Herpesviridae:Human_cytomegalovirus	Herpesvirus:Human_cytomegalovirus:94:+	CCGCCGGGGCTTCTGGAGAACGCCGGGGCAGCAGCGATCTGGGGAAGCCGCTAAACCCCTGCGTTTTTATATGGTAGCTCTGCCGAGCGCGGGCTGACGCGTTGAGTAAGCGGAAAGACGTGTGTGACGAAAAGGGGTCCCATGGTATTTCACGTGACGATGAGGAGATGCGGTTTGGAGCACATACGGTTTAGAAAAAG
Herpesviridae:Human_cytomegalovirus	Herpesvirus:Human_cytomegalovirus:950:+	CAGAGCACCTCTGGGCCAGGAGTCGGAACCCGAGATCACAGAACATCGCGATTTATTTGCCGATGTTTTTCGCCGTCCTGTGACCGACGCAGCTTCTTCGTCGTCCGCGTCTTCGTCGTCGTCCTCAGCATCTCCGAATTCTGTTTCGCTGCCGTCCGCCAGGTCGTCATCCACACGAACCACCACGCCCGCGTCCACGT
Herpesviridae:Human_cytomegalovirus	Herpesvirus:Human_cytomegalovirus:951:+	ATTTATTTGCCGATGTTTTTCGCCGTCCTGTGACCGACGCAGCTTCTTCGTCGTCCGCGTCTTCGTCGTCGTCCTCAGCATCTCCGAATTCTGTTTCGCTGCCGTCCGCCAGGTCGTCATCCACACGAACCACCACGCCCGCGTCCACGTACACCTCGGCCGGGACTTCTACCACGGGCCTCTTGCTCTCCTCTTCTTCC
Herpesviridae:Human_cytomegalovirus	Herpesvirus:Human_cytomegalovirus:952:+	TCGTCCGCGTCTTCGTCGTCGTCCTCAGCATCTCCGAATTCTGTTTCGCTGCCGTCCGCCAGGTCGTCATCCACACGAACCACCACGCCCGCGTCCACGTACACCTCGGCCGGGACTTCTACCACGGGCCTCTTGCTCTCCTCTTCTTCCTTGTCGGGGTCGCACGGCATTAGCTCCGCGGACCTGGAGCAGCCGCCCCG
Herpesviridae:Human_cytomegalovirus	Herpesvirus:Human_cytomegalovirus:953:+	GCCGTCCGCCAGGTCGTCATCCACACGAACCACCACGCCCGCGTCCACGTACACCTCGGCCGGGACTTCTACCACGGGCCTCTTGCTCTCCTCTTCTTCCTTGTCGGGGTCGCACGGCATTAGCTCCGCGGACCTGGAGCAGCCGCCCCGGCAACGACGCCGCATGGTCAGCGTAACCCTCTTTTCGCCCTACTCGGTAG
Herpesviridae:Human_cytomegalovirus	Herpesvirus:Human_cytomegalovirus:954:+	ACACCTCGGCCGGGACTTCTACCACGGGCCTCTTGCTCTCCTCTTCTTCCTTGTCGGGGTCGCACGGCATTAGCTCCGCGGACCTGGAGCAGCCGCCCCGGCAACGACGCCGCATGGTCAGCGTAACCCTCTTTTCGCCCTACTCGGTAGCCTACAGCCACCACCGACGTCACCGAAGACGACGCAGCCCGCCACCCGCA
Herpesviridae:Human_cytomegalovirus	Herpesvirus:Human_cytomegalovirus:955:+	TTGTCGGGGTCGCACGGCATTAGCTCCGCGGACCTGGAGCAGCCGCCCCGGCAACGACGCCGCATGGTCAGCGTAACCCTCTTTTCGCCCTACTCGGTAGCCTACAGCCACCACCGACGTCACCGAAGACGACGCAGCCCGCCACCCGCACCCCGAGGGCCGGCCCACACACGTTTCCAGGGACCCGACAGCATGCCGAG
Herpesviridae:Human_cytomegalovirus	Herpesvirus:Human_cytomegalovirus:956:+	GCAACGACGCCGCATGGTCAGCGTAACCCTCTTTTCGCCCTACTCGGTAGCCTACAGCCACCACCGACGTCACCGAAGACGACGCAGCCCGCCACCCGCACCCCGAGGGCCGGCCCACACACGTTTCCAGGGACCCGACAGCATGCCGAGCACTAGCTACGGCAGCGACGTCGAAGACCCGCGGGACGATTTGGCCGAAA
Herpesviridae:Human_cytomegalovirus	Herpesvirus:Human_cytomegalovirus:957:+	CCTACAGCCACCACCGACGTCACCGAAGACGACGCAGCCCGCCACCCGCACCCCGAGGGCCGGCCCACACACGTTTCCAGGGACCCGACAGCATGCCGAGCACTAGCTACGGCAGCGACGTCGAAGACCCGCGGGACGATTTGGCCGAAAATCTACGGCATCTCTAAACGCGGTTTTCCTCTTTTTATACGTGTCTGTCT
Herpesviridae:Human_cytomegalovirus	Herpesvirus:Human_cytomegalovirus:958:+	CCCCGAGGGCCGGCCCACACACGTTTCCAGGGACCCGACAGCATGCCGAGCACTAGCTACGGCAGCGACGTCGAAGACCCGCGGGACGATTTGGCCGAAAATCTACGGCATCTCTAAACGCGGTTTTCCTCTTTTTATACGTGTCTGTCTCAGGACGAGACGTTGATATCAATAAAAATACCGTCAACGTGGTTTTCTAA
Herpesviridae:Human_cytomegalovirus	Herpesvirus:Human_cytomegalovirus:959:+	CACTAGCTACGGCAGCGACGTCGAAGACCCGCGGGACGATTTGGCCGAAAATCTACGGCATCTCTAAACGCGGTTTTCCTCTTTTTATACGTGTCTGTCTCAGGACGAGACGTTGATATCAATAAAAATACCGTCAACGTGGTTTTCTAACAGTGTGGTTTTCTTTATTGACCAGCGGAGTACACAGTTTACGAGTAAAA
Herpesviridae:Human_cytomegalovirus	Herpesvirus:Human_cytomegalovirus:95:+	CTAAACCCCTGCGTTTTTATATGGTAGCTCTGCCGAGCGCGGGCTGACGCGTTGAGTAAGCGGAAAGACGTGTGTGACGAAAAGGGGTCCCATGGTATTTCACGTGACGATGAGGAGATGCGGTTTGGAGCACATACGGTTTAGAAAAAGGGAGTTGTCGTGACAAGGGCTGAGGGACCTCTGTCTCCATGTGTGTATAA
Herpesviridae:Human_cytomegalovirus	Herpesvirus:Human_cytomegalovirus:960:+	ATCTACGGCATCTCTAAACGCGGTTTTCCTCTTTTTATACGTGTCTGTCTCAGGACGAGACGTTGATATCAATAAAAATACCGTCAACGTGGTTTTCTAACAGTGTGGTTTTCTTTATTGACCAGCGGAGTACACAGTTTACGAGTAAAAAAGACAGGGAAAGGTTATATAAAATGCTGTGTTATATACAAAAACATGCA
Herpesviridae:Human_cytomegalovirus	Herpesvirus:Human_cytomegalovirus:961:+	CAGGACGAGACGTTGATATCAATAAAAATACCGTCAACGTGGTTTTCTAACAGTGTGGTTTTCTTTATTGACCAGCGGAGTACACAGTTTACGAGTAAAAAAGACAGGGAAAGGTTATATAAAATGCTGTGTTATATACAAAAACATGCACATAAACAAACGGGACCACCGTGCTCGTCATCCTCTCCTCAATCAGTTGT
Herpesviridae:Human_cytomegalovirus	Herpesvirus:Human_cytomegalovirus:962:+	CAGTGTGGTTTTCTTTATTGACCAGCGGAGTACACAGTTTACGAGTAAAAAAGACAGGGAAAGGTTATATAAAATGCTGTGTTATATACAAAAACATGCACATAAACAAACGGGACCACCGTGCTCGTCATCCTCTCCTCAATCAGTTGTTCATGTAGGCGTGTGGCGGGGTGAGGGGCGGCATGCCGTTGGCGGCGCCG
Herpesviridae:Human_cytomegalovirus	Herpesvirus:Human_cytomegalovirus:963:+	AAGACAGGGAAAGGTTATATAAAATGCTGTGTTATATACAAAAACATGCACATAAACAAACGGGACCACCGTGCTCGTCATCCTCTCCTCAATCAGTTGTTCATGTAGGCGTGTGGCGGGGTGAGGGGCGGCATGCCGTTGGCGGCGCCGGGAATAATGTGTCGTCGACCGGCGTCGCACACCTTGAAACGCCGTCGGCG
Herpesviridae:Human_cytomegalovirus	Herpesvirus:Human_cytomegalovirus:964:+	CATAAACAAACGGGACCACCGTGCTCGTCATCCTCTCCTCAATCAGTTGTTCATGTAGGCGTGTGGCGGGGTGAGGGGCGGCATGCCGTTGGCGGCGCCGGGAATAATGTGTCGTCGACCGGCGTCGCACACCTTGAAACGCCGTCGGCGCACGCAGCGGTCGCAGGACGGGATATCCCAGAGGAAGCCCATATAGGTCT
Herpesviridae:Human_cytomegalovirus	Herpesvirus:Human_cytomegalovirus:965:+	TCATGTAGGCGTGTGGCGGGGTGAGGGGCGGCATGCCGTTGGCGGCGCCGGGAATAATGTGTCGTCGACCGGCGTCGCACACCTTGAAACGCCGTCGGCGCACGCAGCGGTCGCAGGACGGGATATCCCAGAGGAAGCCCATATAGGTCTCGGGGTCCTCGTCGTGAAAGCGGTAAGAGAGTTCAAGGTGGTGCAATGAG
Herpesviridae:Human_cytomegalovirus	Herpesvirus:Human_cytomegalovirus:966:+	GGAATAATGTGTCGTCGACCGGCGTCGCACACCTTGAAACGCCGTCGGCGCACGCAGCGGTCGCAGGACGGGATATCCCAGAGGAAGCCCATATAGGTCTCGGGGTCCTCGTCGTGAAAGCGGTAAGAGAGTTCAAGGTGGTGCAATGAGCCCGTCCGAGCTCGCAGCTTCTGGCGAACACCCTCCACGTCATCGGTGCA
Herpesviridae:Human_cytomegalovirus	Herpesvirus:Human_cytomegalovirus:967:+	CACGCAGCGGTCGCAGGACGGGATATCCCAGAGGAAGCCCATATAGGTCTCGGGGTCCTCGTCGTGAAAGCGGTAAGAGAGTTCAAGGTGGTGCAATGAGCCCGTCCGAGCTCGCAGCTTCTGGCGAACACCCTCCACGTCATCGGTGCACAGCGACAGTGCTGGGCTGTCACACAGGGCCTGAAGCTCCTGCGGCCACA
Herpesviridae:Human_cytomegalovirus	Herpesvirus:Human_cytomegalovirus:968:+	CGGGGTCCTCGTCGTGAAAGCGGTAAGAGAGTTCAAGGTGGTGCAATGAGCCCGTCCGAGCTCGCAGCTTCTGGCGAACACCCTCCACGTCATCGGTGCACAGCGACAGTGCTGGGCTGTCACACAGGGCCTGAAGCTCCTGCGGCCACAGGTGCGTGGCCAGGGGCGAGTCCGTCGTCACCAGTTTGACGCAGTGCATC
Herpesviridae:Human_cytomegalovirus	Herpesvirus:Human_cytomegalovirus:969:+	CCCGTCCGAGCTCGCAGCTTCTGGCGAACACCCTCCACGTCATCGGTGCACAGCGACAGTGCTGGGCTGTCACACAGGGCCTGAAGCTCCTGCGGCCACAGGTGCGTGGCCAGGGGCGAGTCCGTCGTCACCAGTTTGACGCAGTGCATCAGGTTCTCGGTGATGGCGTCGTACAGGCGACTCTCAGCCTCCTCGTGCGT
Herpesviridae:Human_cytomegalovirus	Herpesvirus:Human_cytomegalovirus:96:+	GTTGAGTAAGCGGAAAGACGTGTGTGACGAAAAGGGGTCCCATGGTATTTCACGTGACGATGAGGAGATGCGGTTTGGAGCACATACGGTTTAGAAAAAGGGAGTTGTCGTGACAAGGGCTGAGGGACCTCTGTCTCCATGTGTGTATAAAAAGCAAGGCACGTTCATAATGTAAAAAAGAACACGTTGTAAACAAGCTA
Herpesviridae:Human_cytomegalovirus	Herpesvirus:Human_cytomegalovirus:970:+	CAGCGACAGTGCTGGGCTGTCACACAGGGCCTGAAGCTCCTGCGGCCACAGGTGCGTGGCCAGGGGCGAGTCCGTCGTCACCAGTTTGACGCAGTGCATCAGGTTCTCGGTGATGGCGTCGTACAGGCGACTCTCAGCCTCCTCGTGCGTCATCACGTTCCGAGGCAGCGACAGCTCGTCGTCGTCATCCTCGTCAAACA
Herpesviridae:Human_cytomegalovirus	Herpesvirus:Human_cytomegalovirus:971:+	GGTGCGTGGCCAGGGGCGAGTCCGTCGTCACCAGTTTGACGCAGTGCATCAGGTTCTCGGTGATGGCGTCGTACAGGCGACTCTCAGCCTCCTCGTGCGTCATCACGTTCCGAGGCAGCGACAGCTCGTCGTCGTCATCCTCGTCAAACATGATCATGGGGTCAGGGGTTTTTTTGGGATGTTGACAGGTGGGTGTCTTT
Herpesviridae:Human_cytomegalovirus	Herpesvirus:Human_cytomegalovirus:972:+	AGGTTCTCGGTGATGGCGTCGTACAGGCGACTCTCAGCCTCCTCGTGCGTCATCACGTTCCGAGGCAGCGACAGCTCGTCGTCGTCATCCTCGTCAAACATGATCATGGGGTCAGGGGTTTTTTTGGGATGTTGACAGGTGGGTGTCTTTTCCAGACGCACGATGGCCTCACGCCGGCTGCTGAAACGGTGGTTTCGGTG
Herpesviridae:Human_cytomegalovirus	Herpesvirus:Human_cytomegalovirus:973:+	CATCACGTTCCGAGGCAGCGACAGCTCGTCGTCGTCATCCTCGTCAAACATGATCATGGGGTCAGGGGTTTTTTTGGGATGTTGACAGGTGGGTGTCTTTTCCAGACGCACGATGGCCTCACGCCGGCTGCTGAAACGGTGGTTTCGGTGTCCCTTCTTTCCCATGACGCAGGTGAACATAACCACGTCCTCGGCCAGAC
Herpesviridae:Human_cytomegalovirus	Herpesvirus:Human_cytomegalovirus:974:+	TGATCATGGGGTCAGGGGTTTTTTTGGGATGTTGACAGGTGGGTGTCTTTTCCAGACGCACGATGGCCTCACGCCGGCTGCTGAAACGGTGGTTTCGGTGTCCCTTCTTTCCCATGACGCAGGTGAACATAACCACGTCCTCGGCCAGACGGTAGACGGCGTCCATGGCGGGGTCGTAGCCGTAGACGACGCCGAAAGTG
Herpesviridae:Human_cytomegalovirus	Herpesvirus:Human_cytomegalovirus:975:+	TCCAGACGCACGATGGCCTCACGCCGGCTGCTGAAACGGTGGTTTCGGTGTCCCTTCTTTCCCATGACGCAGGTGAACATAACCACGTCCTCGGCCAGACGGTAGACGGCGTCCATGGCGGGGTCGTAGCCGTAGACGACGCCGAAAGTGTCCACCAAGACGTACTGGCGTACGAGAAACTCTTTGCGTTCTGGCACCTC
Herpesviridae:Human_cytomegalovirus	Herpesvirus:Human_cytomegalovirus:976:+	TCCCTTCTTTCCCATGACGCAGGTGAACATAACCACGTCCTCGGCCAGACGGTAGACGGCGTCCATGGCGGGGTCGTAGCCGTAGACGACGCCGAAAGTGTCCACCAAGACGTACTGGCGTACGAGAAACTCTTTGCGTTCTGGCACCTCGTGGCCCAGCGCGCCCAACAGCTGGTGATAACAGGTGATGCGCGGCACGG
Herpesviridae:Human_cytomegalovirus	Herpesvirus:Human_cytomegalovirus:977:+	GGTAGACGGCGTCCATGGCGGGGTCGTAGCCGTAGACGACGCCGAAAGTGTCCACCAAGACGTACTGGCGTACGAGAAACTCTTTGCGTTCTGGCACCTCGTGGCCCAGCGCGCCCAACAGCTGGTGATAACAGGTGATGCGCGGCACGGTACGGATCATGAGCTCCATGGTCTGGATGCTGCCGCCCGCGCGGACAACG
Herpesviridae:Human_cytomegalovirus	Herpesvirus:Human_cytomegalovirus:978:+	TCCACCAAGACGTACTGGCGTACGAGAAACTCTTTGCGTTCTGGCACCTCGTGGCCCAGCGCGCCCAACAGCTGGTGATAACAGGTGATGCGCGGCACGGTACGGATCATGAGCTCCATGGTCTGGATGCTGCCGCCCGCGCGGACAACGCTGAAGGATGTTTCCTTGAACTTCATAACCTCTGTGTTGTGGGTCCAGAA
Herpesviridae:Human_cytomegalovirus	Herpesvirus:Human_cytomegalovirus:979:+	GTGGCCCAGCGCGCCCAACAGCTGGTGATAACAGGTGATGCGCGGCACGGTACGGATCATGAGCTCCATGGTCTGGATGCTGCCGCCCGCGCGGACAACGCTGAAGGATGTTTCCTTGAACTTCATAACCTCTGTGTTGTGGGTCCAGAAGGCGAAATGGGTGTCGGGACACTCATCGAAAGGGTCGTCGATGCTGTAGG
Herpesviridae:Human_cytomegalovirus	Herpesvirus:Human_cytomegalovirus:97:+	CACGTGACGATGAGGAGATGCGGTTTGGAGCACATACGGTTTAGAAAAAGGGAGTTGTCGTGACAAGGGCTGAGGGACCTCTGTCTCCATGTGTGTATAAAAAGCAAGGCACGTTCATAATGTAAAAAAGAACACGTTGTAAACAAGCTATTGCTGTATCATTCGGCTGACTATGCTTCATTCGGACTGATTTTCTTTTC
Herpesviridae:Human_cytomegalovirus	Herpesvirus:Human_cytomegalovirus:980:+	TACGGATCATGAGCTCCATGGTCTGGATGCTGCCGCCCGCGCGGACAACGCTGAAGGATGTTTCCTTGAACTTCATAACCTCTGTGTTGTGGGTCCAGAAGGCGAAATGGGTGTCGGGACACTCATCGAAAGGGTCGTCGATGCTGTAGGAAGCGTAGCCCCGCTTGGTCACCTCGGCCGACAGGCTCTCCACGTCACCG
Herpesviridae:Human_cytomegalovirus	Herpesvirus:Human_cytomegalovirus:981:+	CTGAAGGATGTTTCCTTGAACTTCATAACCTCTGTGTTGTGGGTCCAGAAGGCGAAATGGGTGTCGGGACACTCATCGAAAGGGTCGTCGATGCTGTAGGAAGCGTAGCCCCGCTTGGTCACCTCGGCCGACAGGCTCTCCACGTCACCGCGGTAGAGCATGACGGCGTTCCAGTAGTCGTCGTACTGCACCATGGGCCG
Herpesviridae:Human_cytomegalovirus	Herpesvirus:Human_cytomegalovirus:982:+	GGCGAAATGGGTGTCGGGACACTCATCGAAAGGGTCGTCGATGCTGTAGGAAGCGTAGCCCCGCTTGGTCACCTCGGCCGACAGGCTCTCCACGTCACCGCGGTAGAGCATGACGGCGTTCCAGTAGTCGTCGTACTGCACCATGGGCCGCTGGTAGTCGCGCATAGTGTGGAAGTGGTCGCAGTGACGAAAGCCATGCC
Herpesviridae:Human_cytomegalovirus	Herpesvirus:Human_cytomegalovirus:983:+	AAGCGTAGCCCCGCTTGGTCACCTCGGCCGACAGGCTCTCCACGTCACCGCGGTAGAGCATGACGGCGTTCCAGTAGTCGTCGTACTGCACCATGGGCCGCTGGTAGTCGCGCATAGTGTGGAAGTGGTCGCAGTGACGAAAGCCATGCCGCAGAAAGTCCTTCATGGTGGCCGCCAGCTCGTAGACGCAGTCACGCAGA
Herpesviridae:Human_cytomegalovirus	Herpesvirus:Human_cytomegalovirus:984:+	CGGTAGAGCATGACGGCGTTCCAGTAGTCGTCGTACTGCACCATGGGCCGCTGGTAGTCGCGCATAGTGTGGAAGTGGTCGCAGTGACGAAAGCCATGCCGCAGAAAGTCCTTCATGGTGGCCGCCAGCTCGTAGACGCAGTCACGCAGATCATCGTAGCAGTAGATGCCGCCGCGCTGCCCGATGAGCACGATGAGTTG
Herpesviridae:Human_cytomegalovirus	Herpesvirus:Human_cytomegalovirus:985:+	CTGGTAGTCGCGCATAGTGTGGAAGTGGTCGCAGTGACGAAAGCCATGCCGCAGAAAGTCCTTCATGGTGGCCGCCAGCTCGTAGACGCAGTCACGCAGATCATCGTAGCAGTAGATGCCGCCGCGCTGCCCGATGAGCACGATGAGTTGGTAGCGCATAAAGCCCGGACCCTCGACGAAGCCAAAGGGGTGCAGGTATT
Herpesviridae:Human_cytomegalovirus	Herpesvirus:Human_cytomegalovirus:986:+	GCAGAAAGTCCTTCATGGTGGCCGCCAGCTCGTAGACGCAGTCACGCAGATCATCGTAGCAGTAGATGCCGCCGCGCTGCCCGATGAGCACGATGAGTTGGTAGCGCATAAAGCCCGGACCCTCGACGAAGCCAAAGGGGTGCAGGTATTCCTGACAGCAGACGTAAGCACCTGGTGGAGAAATAAGAAAAATCCACACA
Herpesviridae:Human_cytomegalovirus	Herpesvirus:Human_cytomegalovirus:987:+	TCATCGTAGCAGTAGATGCCGCCGCGCTGCCCGATGAGCACGATGAGTTGGTAGCGCATAAAGCCCGGACCCTCGACGAAGCCAAAGGGGTGCAGGTATTCCTGACAGCAGACGTAAGCACCTGGTGGAGAAATAAGAAAAATCCACACACGTTGAAAACACCTGGAAAGAACGTGCCCGAGCGAACGTCCTCTTTCCAG
Herpesviridae:Human_cytomegalovirus	Herpesvirus:Human_cytomegalovirus:988:+	GTAGCGCATAAAGCCCGGACCCTCGACGAAGCCAAAGGGGTGCAGGTATTCCTGACAGCAGACGTAAGCACCTGGTGGAGAAATAAGAAAAATCCACACACGTTGAAAACACCTGGAAAGAACGTGCCCGAGCGAACGTCCTCTTTCCAGGTGTCTTCAACGACGTGGGGCTTACCTTGCGAACAGACGGTGCCCATCTT
Herpesviridae:Human_cytomegalovirus	Herpesvirus:Human_cytomegalovirus:989:+	CCTGACAGCAGACGTAAGCACCTGGTGGAGAAATAAGAAAAATCCACACACGTTGAAAACACCTGGAAAGAACGTGCCCGAGCGAACGTCCTCTTTCCAGGTGTCTTCAACGACGTGGGGCTTACCTTGCGAACAGACGGTGCCCATCTTGCCCACGAAGGGCCCCAGGGCGCTGCGCGAACGGAGCTGGATGAAGCAGC
Herpesviridae:Human_cytomegalovirus	Herpesvirus:Human_cytomegalovirus:98:+	GGAGTTGTCGTGACAAGGGCTGAGGGACCTCTGTCTCCATGTGTGTATAAAAAGCAAGGCACGTTCATAATGTAAAAAAGAACACGTTGTAAACAAGCTATTGCTGTATCATTCGGCTGACTATGCTTCATTCGGACTGATTTTCTTTTCCTAACGGCGTAACTTAAAGTGATTAACGTATGATATTTGTTCCCCAGAGT
Herpesviridae:Human_cytomegalovirus	Herpesvirus:Human_cytomegalovirus:990:+	CGTTGAAAACACCTGGAAAGAACGTGCCCGAGCGAACGTCCTCTTTCCAGGTGTCTTCAACGACGTGGGGCTTACCTTGCGAACAGACGGTGCCCATCTTGCCCACGAAGGGCCCCAGGGCGCTGCGCGAACGGAGCTGGATGAAGCAGCGTTCGGGCCAGGCCACGTGCAGCCGGGTGCCGCATTCCTGCTCCAGAAAG
Herpesviridae:Human_cytomegalovirus	Herpesvirus:Human_cytomegalovirus:991:+	GTGTCTTCAACGACGTGGGGCTTACCTTGCGAACAGACGGTGCCCATCTTGCCCACGAAGGGCCCCAGGGCGCTGCGCGAACGGAGCTGGATGAAGCAGCGTTCGGGCCAGGCCACGTGCAGCCGGGTGCCGCATTCCTGCTCCAGAAAGTCGTTGAGACCGTTAAAGTCCCCGGCTCGGATGGCGATGCAGCCGTAGGC
Herpesviridae:Human_cytomegalovirus	Herpesvirus:Human_cytomegalovirus:992:+	GCCCACGAAGGGCCCCAGGGCGCTGCGCGAACGGAGCTGGATGAAGCAGCGTTCGGGCCAGGCCACGTGCAGCCGGGTGCCGCATTCCTGCTCCAGAAAGTCGTTGAGACCGTTAAAGTCCCCGGCTCGGATGGCGATGCAGCCGTAGGCCATCAACGTGTCCCGTAGGTCGTCCATGACGGACTCCTCTACCTTCGCTC
Herpesviridae:Human_cytomegalovirus	Herpesvirus:Human_cytomegalovirus:993:+	GTTCGGGCCAGGCCACGTGCAGCCGGGTGCCGCATTCCTGCTCCAGAAAGTCGTTGAGACCGTTAAAGTCCCCGGCTCGGATGGCGATGCAGCCGTAGGCCATCAACGTGTCCCGTAGGTCGTCCATGACGGACTCCTCTACCTTCGCTCGCCGACGCTGCGCTTCTCCAGCCACCGCTGCGGTCGACAGACTCCTCCGT
Herpesviridae:Human_cytomegalovirus	Herpesvirus:Human_cytomegalovirus:994:+	TCGTTGAGACCGTTAAAGTCCCCGGCTCGGATGGCGATGCAGCCGTAGGCCATCAACGTGTCCCGTAGGTCGTCCATGACGGACTCCTCTACCTTCGCTCGCCGACGCTGCGCTTCTCCAGCCACCGCTGCGGTCGACAGACTCCTCCGTCCGCCTTCGGAGAACTACGGCGCGGCGGCACGGCCTTTATAGACACTATC
Herpesviridae:Human_cytomegalovirus	Herpesvirus:Human_cytomegalovirus:995:+	CATCAACGTGTCCCGTAGGTCGTCCATGACGGACTCCTCTACCTTCGCTCGCCGACGCTGCGCTTCTCCAGCCACCGCTGCGGTCGACAGACTCCTCCGTCCGCCTTCGGAGAACTACGGCGCGGCGGCACGGCCTTTATAGACACTATCAGCGTTGACGTCAGACGATCCGATGAACGTCGTTTTTTGTGCTGGAACTT
Herpesviridae:Human_cytomegalovirus	Herpesvirus:Human_cytomegalovirus:996:+	GCCGACGCTGCGCTTCTCCAGCCACCGCTGCGGTCGACAGACTCCTCCGTCCGCCTTCGGAGAACTACGGCGCGGCGGCACGGCCTTTATAGACACTATCAGCGTTGACGTCAGACGATCCGATGAACGTCGTTTTTTGTGCTGGAACTTCCCTCGTCCCGACAAATGTAGCGGAAATCTTCAAGCAAATCGCGACGAAG
Herpesviridae:Human_cytomegalovirus	Herpesvirus:Human_cytomegalovirus:997:+	CCGCCTTCGGAGAACTACGGCGCGGCGGCACGGCCTTTATAGACACTATCAGCGTTGACGTCAGACGATCCGATGAACGTCGTTTTTTGTGCTGGAACTTCCCTCGTCCCGACAAATGTAGCGGAAATCTTCAAGCAAATCGCGACGAAGTCCGATGAGGAGGATGCAAAAGAGGCTGAGCAACGCGATGCTGCCCGCCG
Herpesviridae:Human_cytomegalovirus	Herpesvirus:Human_cytomegalovirus:998:+	AGCGTTGACGTCAGACGATCCGATGAACGTCGTTTTTTGTGCTGGAACTTCCCTCGTCCCGACAAATGTAGCGGAAATCTTCAAGCAAATCGCGACGAAGTCCGATGAGGAGGATGCAAAAGAGGCTGAGCAACGCGATGCTGCCCGCCGCCACAGTACATATGCTCAACAACGCCCAGTGTCCCAACGCGCGACTTTTG
Herpesviridae:Human_cytomegalovirus	Herpesvirus:Human_cytomegalovirus:999:+	CCCTCGTCCCGACAAATGTAGCGGAAATCTTCAAGCAAATCGCGACGAAGTCCGATGAGGAGGATGCAAAAGAGGCTGAGCAACGCGATGCTGCCCGCCGCCACAGTACATATGCTCAACAACGCCCAGTGTCCCAACGCGCGACTTTTGGCTCGGAGGAGAGCCGAACGGCGGTTTTTCCACATGATGGATAACGTAGT
Herpesviridae:Human_cytomegalovirus	Herpesvirus:Human_cytomegalovirus:99:+	AAAGCAAGGCACGTTCATAATGTAAAAAAGAACACGTTGTAAACAAGCTATTGCTGTATCATTCGGCTGACTATGCTTCATTCGGACTGATTTTCTTTTCCTAACGGCGTAACTTAAAGTGATTAACGTATGATATTTGTTCCCCAGAGTTATACTATAGTCATCATCCTAAAATTCAGATATAAATGAACACATGTCGT
Herpesviridae:Human_cytomegalovirus	Herpesvirus:Human_cytomegalovirus:9:+	GCACACTTGTTGTTCCCTCCGGCCGCCGACACGCACCCCGAAGCCGCGCACACCGCTGACACACCCCTGACACACCCGCGGCACACCCGACCGACACACCCGCGACACACCCGCCACGCGCCCGACACACGCCCGCGACACACCCGACCGACACACCCGCGGCACACCCGACCGACACACCCGACCGACACACCCGACCG
Herpesviridae:Kaposi_Sarcoma_(HHV-8)	Herpesvirus:Kaposi_Sarcoma_[HHV-8]:1000:+	CGCTATCTCGTAAGCAGCTGCGCCAGTGAGGTCGCGCAGGAAGAAATGCTCCATGCCCAATATGAGGCTTCTGGTGGGAGTCTGAGTACTCGTGACAACGGCGCCCACGCCAGTACCGGACGCCTCCGTGTTGTTCGTATACGCGGGGTCGATGTAAACAAACAGCTGTTTTCCAAGGCACTTCTGAACCTGCTGGGCGG
Herpesviridae:Kaposi_Sarcoma_(HHV-8)	Herpesvirus:Kaposi_Sarcoma_[HHV-8]:1001:+	CCATGCCCAATATGAGGCTTCTGGTGGGAGTCTGAGTACTCGTGACAACGGCGCCCACGCCAGTACCGGACGCCTCCGTGTTGTTCGTATACGCGGGGTCGATGTAAACAAACAGCTGTTTTCCAAGGCACTTCTGAACCTGCTGGGCGGTGGTGTCTACCCGACACATGTCAAACTGTGTCAGCGCTGCGTCACCCACC
Herpesviridae:Kaposi_Sarcoma_(HHV-8)	Herpesvirus:Kaposi_Sarcoma_[HHV-8]:1002:+	GCGCCCACGCCAGTACCGGACGCCTCCGTGTTGTTCGTATACGCGGGGTCGATGTAAACAAACAGCTGTTTTCCAAGGCACTTCTGAACCTGCTGGGCGGTGGTGTCTACCCGACACATGTCAAACTGTGTCAGCGCTGCGTCACCCACCACGCGGTAAAGCGTAGCATTTGACGACGCTGCTCCCTCGCCCATTAGTTC
Herpesviridae:Kaposi_Sarcoma_(HHV-8)	Herpesvirus:Kaposi_Sarcoma_[HHV-8]:1003:+	GATGTAAACAAACAGCTGTTTTCCAAGGCACTTCTGAACCTGCTGGGCGGTGGTGTCTACCCGACACATGTCAAACTGTGTCAGCGCTGCGTCACCCACCACGCGGTAAAGCGTAGCATTTGACGACGCTGCTCCCTCGCCCATTAGTTCGGTGTCAAATGCCCCCTCCATAAAGAGGTTGGTGGTGGTTTTGATGGATT
Herpesviridae:Kaposi_Sarcoma_(HHV-8)	Herpesvirus:Kaposi_Sarcoma_[HHV-8]:1004:+	TGGTGTCTACCCGACACATGTCAAACTGTGTCAGCGCTGCGTCACCCACCACGCGGTAAAGCGTAGCATTTGACGACGCTGCTCCCTCGCCCATTAGTTCGGTGTCAAATGCCCCCTCCATAAAGAGGTTGGTGGTGGTTTTGATGGATTCGTCGATGGTGATGTACGTCGGAATGTGCAGTCTGTAACAAGGACAGGAC
Herpesviridae:Kaposi_Sarcoma_(HHV-8)	Herpesvirus:Kaposi_Sarcoma_[HHV-8]:1005:+	ACGCGGTAAAGCGTAGCATTTGACGACGCTGCTCCCTCGCCCATTAGTTCGGTGTCAAATGCCCCCTCCATAAAGAGGTTGGTGGTGGTTTTGATGGATTCGTCGATGGTGATGTACGTCGGAATGTGCAGTCTGTAACAAGGACAGGACACTAGTGCGTCTTGCAGGTGGAAATCTTCGCGGTGGTCCGCACACACGTA
Herpesviridae:Kaposi_Sarcoma_(HHV-8)	Herpesvirus:Kaposi_Sarcoma_[HHV-8]:1006:+	GGTGTCAAATGCCCCCTCCATAAAGAGGTTGGTGGTGGTTTTGATGGATTCGTCGATGGTGATGTACGTCGGAATGTGCAGTCTGTAACAAGGACAGGACACTAGTGCGTCTTGCAGGTGGAAATCTTCGCGGTGGTCCGCACACACGTAACTGACCACATTCAGCATCTTTTCCTGGGCGTTCCTGAGGTTAAGCAGGA
Herpesviridae:Kaposi_Sarcoma_(HHV-8)	Herpesvirus:Kaposi_Sarcoma_[HHV-8]:1007:+	CGTCGATGGTGATGTACGTCGGAATGTGCAGTCTGTAACAAGGACAGGACACTAGTGCGTCTTGCAGGTGGAAATCTTCGCGGTGGTCCGCACACACGTAACTGACCACATTCAGCATCTTTTCCTGGGCGTTCCTGAGGTTAAGCAGGAAACTCGTGGAGCGGTCTGACGAGTTCACGGATGATATAAATATCAGCTTG
Herpesviridae:Kaposi_Sarcoma_(HHV-8)	Herpesvirus:Kaposi_Sarcoma_[HHV-8]:1008:+	ACTAGTGCGTCTTGCAGGTGGAAATCTTCGCGGTGGTCCGCACACACGTAACTGACCACATTCAGCATCTTTTCCTGGGCGTTCCTGAGGTTAAGCAGGAAACTCGTGGAGCGGTCTGACGAGTTCACGGATGATATAAATATCAGCTTGGCGTCTTTCTGAAGCATGAAACCCAGAATAGCCGGCAGTGCATCCTTTTT
Herpesviridae:Kaposi_Sarcoma_(HHV-8)	Herpesvirus:Kaposi_Sarcoma_[HHV-8]:1009:+	ACTGACCACATTCAGCATCTTTTCCTGGGCGTTCCTGAGGTTAAGCAGGAAACTCGTGGAGCGGTCTGACGAGTTCACGGATGATATAAATATCAGCTTGGCGTCTTTCTGAAGCATGAAACCCAGAATAGCCGGCAGTGCATCCTTTTTAATAAAATTCGCCTCGTCTACGTAGAGCAGGTTAAAGGTCTGTCCCCGAA
Herpesviridae:Kaposi_Sarcoma_(HHV-8)	Herpesvirus:Kaposi_Sarcoma_[HHV-8]:100:+	CTTCAGAGAGAACATCAAATCCGTCCATCACATCCTTCAGTTTGCATGCAACGTATACTGGCAGGCGCCGTGCCCGGTTTTTCTGACCCTTTACTACAAGTCACTGCTGACGGTCATACAGGACATATGTCTGACGTCATGTATGATGTACGAGCAGGACAACCCGGCCGTGGGAATTGTACCATCCGAGTGGCTTAAAA
Herpesviridae:Kaposi_Sarcoma_(HHV-8)	Herpesvirus:Kaposi_Sarcoma_[HHV-8]:1010:+	AACTCGTGGAGCGGTCTGACGAGTTCACGGATGATATAAATATCAGCTTGGCGTCTTTCTGAAGCATGAAACCCAGAATAGCCGGCAGTGCATCCTTTTTAATAAAATTCGCCTCGTCTACGTAGAGCAGGTTAAAGGTCTGTCCCCGAATGCTCTGCAGACACGGAAAGACACAAAAGAGGGGCTCATAAGCGGCTAAC
Herpesviridae:Kaposi_Sarcoma_(HHV-8)	Herpesvirus:Kaposi_Sarcoma_[HHV-8]:1011:+	GCGTCTTTCTGAAGCATGAAACCCAGAATAGCCGGCAGTGCATCCTTTTTAATAAAATTCGCCTCGTCTACGTAGAGCAGGTTAAAGGTCTGTCCCCGAATGCTCTGCAGACACGGAAAGACACAAAAGAGGGGCTCATAAGCGGCTAACAGTAAAGGAGAGGAGGCGAACAGTGCGTGGCTCTTGTTCTTGGGAATAAA
Herpesviridae:Kaposi_Sarcoma_(HHV-8)	Herpesvirus:Kaposi_Sarcoma_[HHV-8]:1012:+	AATAAAATTCGCCTCGTCTACGTAGAGCAGGTTAAAGGTCTGTCCCCGAATGCTCTGCAGACACGGAAAGACACAAAAGAGGGGCTCATAAGCGGCTAACAGTAAAGGAGAGGAGGCGAACAGTGCGTGGCTCTTGTTCTTGGGAATAAAAGGGGGCGTGTGTGCCGATCGTATGGGTGAGCCAGTGGATCCTGGACATG
Herpesviridae:Kaposi_Sarcoma_(HHV-8)	Herpesvirus:Kaposi_Sarcoma_[HHV-8]:1013:+	TGCTCTGCAGACACGGAAAGACACAAAAGAGGGGCTCATAAGCGGCTAACAGTAAAGGAGAGGAGGCGAACAGTGCGTGGCTCTTGTTCTTGGGAATAAAAGGGGGCGTGTGTGCCGATCGTATGGGTGAGCCAGTGGATCCTGGACATGTGGTGAATGAGAAAGATTTTGAGGAGTGTGAACAATTTTTCAGTCAACCC
Herpesviridae:Kaposi_Sarcoma_(HHV-8)	Herpesvirus:Kaposi_Sarcoma_[HHV-8]:1014:+	AGTAAAGGAGAGGAGGCGAACAGTGCGTGGCTCTTGTTCTTGGGAATAAAAGGGGGCGTGTGTGCCGATCGTATGGGTGAGCCAGTGGATCCTGGACATGTGGTGAATGAGAAAGATTTTGAGGAGTGTGAACAATTTTTCAGTCAACCCCTTAGGGAGCAAGTGGTCGCGGGGGTCAGGGCACTCGACGGCCTCGGTCT
Herpesviridae:Kaposi_Sarcoma_(HHV-8)	Herpesvirus:Kaposi_Sarcoma_[HHV-8]:1015:+	AGGGGGCGTGTGTGCCGATCGTATGGGTGAGCCAGTGGATCCTGGACATGTGGTGAATGAGAAAGATTTTGAGGAGTGTGAACAATTTTTCAGTCAACCCCTTAGGGAGCAAGTGGTCGCGGGGGTCAGGGCACTCGACGGCCTCGGTCTCGCTGACTCTCTATGTCACAAAACAGAAAGACTCTGCCTGCTGATGGACC
Herpesviridae:Kaposi_Sarcoma_(HHV-8)	Herpesvirus:Kaposi_Sarcoma_[HHV-8]:1016:+	TGGTGAATGAGAAAGATTTTGAGGAGTGTGAACAATTTTTCAGTCAACCCCTTAGGGAGCAAGTGGTCGCGGGGGTCAGGGCACTCGACGGCCTCGGTCTCGCTGACTCTCTATGTCACAAAACAGAAAGACTCTGCCTGCTGATGGACCTGGTGGGCACGGAGTGCTTTGCGAGGGTGTGCCGCCTAGACACCGGTGCG
Herpesviridae:Kaposi_Sarcoma_(HHV-8)	Herpesvirus:Kaposi_Sarcoma_[HHV-8]:1017:+	CTTAGGGAGCAAGTGGTCGCGGGGGTCAGGGCACTCGACGGCCTCGGTCTCGCTGACTCTCTATGTCACAAAACAGAAAGACTCTGCCTGCTGATGGACCTGGTGGGCACGGAGTGCTTTGCGAGGGTGTGCCGCCTAGACACCGGTGCGAAATGAAGAGTGTGGCGAGTCCCTTATGTCAGTTCCACGGCGTGTTTTGC
Herpesviridae:Kaposi_Sarcoma_(HHV-8)	Herpesvirus:Kaposi_Sarcoma_[HHV-8]:1018:+	CGCTGACTCTCTATGTCACAAAACAGAAAGACTCTGCCTGCTGATGGACCTGGTGGGCACGGAGTGCTTTGCGAGGGTGTGCCGCCTAGACACCGGTGCGAAATGAAGAGTGTGGCGAGTCCCTTATGTCAGTTCCACGGCGTGTTTTGCCTGTACCAGTGTCGCCAGTGCCTGGCATACCACGTGTGTGATGGGGGCGC
Herpesviridae:Kaposi_Sarcoma_(HHV-8)	Herpesvirus:Kaposi_Sarcoma_[HHV-8]:1019:+	TGGTGGGCACGGAGTGCTTTGCGAGGGTGTGCCGCCTAGACACCGGTGCGAAATGAAGAGTGTGGCGAGTCCCTTATGTCAGTTCCACGGCGTGTTTTGCCTGTACCAGTGTCGCCAGTGCCTGGCATACCACGTGTGTGATGGGGGCGCCGAATGCGTTCTCCTGCATACGCCGGAGAGCGTCATCTGCGAACTAACGG
Herpesviridae:Kaposi_Sarcoma_(HHV-8)	Herpesvirus:Kaposi_Sarcoma_[HHV-8]:101:+	ACGTATACTGGCAGGCGCCGTGCCCGGTTTTTCTGACCCTTTACTACAAGTCACTGCTGACGGTCATACAGGACATATGTCTGACGTCATGTATGATGTACGAGCAGGACAACCCGGCCGTGGGAATTGTACCATCCGAGTGGCTTAAAATGCACTTTCAGACAATGTGGACCAACTTCAAGGGTGCCTGCTTCGACAAA
Herpesviridae:Kaposi_Sarcoma_(HHV-8)	Herpesvirus:Kaposi_Sarcoma_[HHV-8]:1020:+	AAATGAAGAGTGTGGCGAGTCCCTTATGTCAGTTCCACGGCGTGTTTTGCCTGTACCAGTGTCGCCAGTGCCTGGCATACCACGTGTGTGATGGGGGCGCCGAATGCGTTCTCCTGCATACGCCGGAGAGCGTCATCTGCGAACTAACGGGTAACTGCATGCTCGGCAACATTCAAGAGGGCCAGTTTTTAGGGCCGGTA
Herpesviridae:Kaposi_Sarcoma_(HHV-8)	Herpesvirus:Kaposi_Sarcoma_[HHV-8]:1021:+	CTGTACCAGTGTCGCCAGTGCCTGGCATACCACGTGTGTGATGGGGGCGCCGAATGCGTTCTCCTGCATACGCCGGAGAGCGTCATCTGCGAACTAACGGGTAACTGCATGCTCGGCAACATTCAAGAGGGCCAGTTTTTAGGGCCGGTACCGTATCGGACTTTGGATAACCAGGTTGACAGGGACGCATATCACGGGAT
Herpesviridae:Kaposi_Sarcoma_(HHV-8)	Herpesvirus:Kaposi_Sarcoma_[HHV-8]:1022:+	CGAATGCGTTCTCCTGCATACGCCGGAGAGCGTCATCTGCGAACTAACGGGTAACTGCATGCTCGGCAACATTCAAGAGGGCCAGTTTTTAGGGCCGGTACCGTATCGGACTTTGGATAACCAGGTTGACAGGGACGCATATCACGGGATGCTAGCGTGTCTGAAACGGGACATTGTGCGGTATTTGCAGACATGGCCGG
Herpesviridae:Kaposi_Sarcoma_(HHV-8)	Herpesvirus:Kaposi_Sarcoma_[HHV-8]:1023:+	GTAACTGCATGCTCGGCAACATTCAAGAGGGCCAGTTTTTAGGGCCGGTACCGTATCGGACTTTGGATAACCAGGTTGACAGGGACGCATATCACGGGATGCTAGCGTGTCTGAAACGGGACATTGTGCGGTATTTGCAGACATGGCCGGACACCACCGTAATCGTGCAGGAAATAGCCCTGGGGGACGGCGTCACCGAC
Herpesviridae:Kaposi_Sarcoma_(HHV-8)	Herpesvirus:Kaposi_Sarcoma_[HHV-8]:1024:+	CCGTATCGGACTTTGGATAACCAGGTTGACAGGGACGCATATCACGGGATGCTAGCGTGTCTGAAACGGGACATTGTGCGGTATTTGCAGACATGGCCGGACACCACCGTAATCGTGCAGGAAATAGCCCTGGGGGACGGCGTCACCGACACCATCTCGGCCATTATAGATGAAACATTCGGTGAGTGTCTTCCCGTACT
Herpesviridae:Kaposi_Sarcoma_(HHV-8)	Herpesvirus:Kaposi_Sarcoma_[HHV-8]:1025:+	GCTAGCGTGTCTGAAACGGGACATTGTGCGGTATTTGCAGACATGGCCGGACACCACCGTAATCGTGCAGGAAATAGCCCTGGGGGACGGCGTCACCGACACCATCTCGGCCATTATAGATGAAACATTCGGTGAGTGTCTTCCCGTACTGGGGGAGGCCCAAGGCGGGTACGCCCTGGTCTGTAGCATGTATCTGCACG
Herpesviridae:Kaposi_Sarcoma_(HHV-8)	Herpesvirus:Kaposi_Sarcoma_[HHV-8]:1026:+	ACACCACCGTAATCGTGCAGGAAATAGCCCTGGGGGACGGCGTCACCGACACCATCTCGGCCATTATAGATGAAACATTCGGTGAGTGTCTTCCCGTACTGGGGGAGGCCCAAGGCGGGTACGCCCTGGTCTGTAGCATGTATCTGCACGTTATCGTCTCCATCTATTCGACAAAAACGGTGTACAACAGTATGCTATTT
Herpesviridae:Kaposi_Sarcoma_(HHV-8)	Herpesvirus:Kaposi_Sarcoma_[HHV-8]:1027:+	ACCATCTCGGCCATTATAGATGAAACATTCGGTGAGTGTCTTCCCGTACTGGGGGAGGCCCAAGGCGGGTACGCCCTGGTCTGTAGCATGTATCTGCACGTTATCGTCTCCATCTATTCGACAAAAACGGTGTACAACAGTATGCTATTTAAATGCACAAAGAATAAAAAGTACGACTGCATTGCCAAGCGGGTGCGGAC
Herpesviridae:Kaposi_Sarcoma_(HHV-8)	Herpesvirus:Kaposi_Sarcoma_[HHV-8]:1028:+	GGGGGAGGCCCAAGGCGGGTACGCCCTGGTCTGTAGCATGTATCTGCACGTTATCGTCTCCATCTATTCGACAAAAACGGTGTACAACAGTATGCTATTTAAATGCACAAAGAATAAAAAGTACGACTGCATTGCCAAGCGGGTGCGGACAAAATGGATGCGCATGCTATCAACGAAAGATACGTAGGTCCTCGCTGCCA
Herpesviridae:Kaposi_Sarcoma_(HHV-8)	Herpesvirus:Kaposi_Sarcoma_[HHV-8]:1029:+	TTATCGTCTCCATCTATTCGACAAAAACGGTGTACAACAGTATGCTATTTAAATGCACAAAGAATAAAAAGTACGACTGCATTGCCAAGCGGGTGCGGACAAAATGGATGCGCATGCTATCAACGAAAGATACGTAGGTCCTCGCTGCCACCGTTTGGCCCACGTGGTGCTGCCTAGGACCTTTCTGCTGCATCACGCCA
Herpesviridae:Kaposi_Sarcoma_(HHV-8)	Herpesvirus:Kaposi_Sarcoma_[HHV-8]:102:+	TCACTGCTGACGGTCATACAGGACATATGTCTGACGTCATGTATGATGTACGAGCAGGACAACCCGGCCGTGGGAATTGTACCATCCGAGTGGCTTAAAATGCACTTTCAGACAATGTGGACCAACTTCAAGGGTGCCTGCTTCGACAAAGGAGCAATCACGGGCGGGGAACTAAAAATAGTCCACCAGTCCATGTTCTG
Herpesviridae:Kaposi_Sarcoma_(HHV-8)	Herpesvirus:Kaposi_Sarcoma_[HHV-8]:1030:+	AAATGCACAAAGAATAAAAAGTACGACTGCATTGCCAAGCGGGTGCGGACAAAATGGATGCGCATGCTATCAACGAAAGATACGTAGGTCCTCGCTGCCACCGTTTGGCCCACGTGGTGCTGCCTAGGACCTTTCTGCTGCATCACGCCATACCCCTGGAGCCCGAGATCATCTTTTCCACCTACACCCGGTTCAGCCGG
Herpesviridae:Kaposi_Sarcoma_(HHV-8)	Herpesvirus:Kaposi_Sarcoma_[HHV-8]:1031:+	AAAATGGATGCGCATGCTATCAACGAAAGATACGTAGGTCCTCGCTGCCACCGTTTGGCCCACGTGGTGCTGCCTAGGACCTTTCTGCTGCATCACGCCATACCCCTGGAGCCCGAGATCATCTTTTCCACCTACACCCGGTTCAGCCGGTCGCCAGGGTCATCCCGCCGGTTGGTGGTGTGTGGGAAACGTGTCCTGCC
Herpesviridae:Kaposi_Sarcoma_(HHV-8)	Herpesvirus:Kaposi_Sarcoma_[HHV-8]:1032:+	CCGTTTGGCCCACGTGGTGCTGCCTAGGACCTTTCTGCTGCATCACGCCATACCCCTGGAGCCCGAGATCATCTTTTCCACCTACACCCGGTTCAGCCGGTCGCCAGGGTCATCCCGCCGGTTGGTGGTGTGTGGGAAACGTGTCCTGCCAGGGGAGGAAAACCAACTTGCGTCTTCACCTTCTGGCTTGGCGCTTAGCC
Herpesviridae:Kaposi_Sarcoma_(HHV-8)	Herpesvirus:Kaposi_Sarcoma_[HHV-8]:1033:+	TACCCCTGGAGCCCGAGATCATCTTTTCCACCTACACCCGGTTCAGCCGGTCGCCAGGGTCATCCCGCCGGTTGGTGGTGTGTGGGAAACGTGTCCTGCCAGGGGAGGAAAACCAACTTGCGTCTTCACCTTCTGGCTTGGCGCTTAGCCTGCCTCTGTTTTCCCACGATGGGAACTTTCATCCATTTGACATCTCGGTA
Herpesviridae:Kaposi_Sarcoma_(HHV-8)	Herpesvirus:Kaposi_Sarcoma_[HHV-8]:1034:+	TCGCCAGGGTCATCCCGCCGGTTGGTGGTGTGTGGGAAACGTGTCCTGCCAGGGGAGGAAAACCAACTTGCGTCTTCACCTTCTGGCTTGGCGCTTAGCCTGCCTCTGTTTTCCCACGATGGGAACTTTCATCCATTTGACATCTCGGTACTGCGCATTTCCTGCCCTGGTTCTAATCTTAGTCTTACTGTCAGATTTCT
Herpesviridae:Kaposi_Sarcoma_(HHV-8)	Herpesvirus:Kaposi_Sarcoma_[HHV-8]:1035:+	AGGGGAGGAAAACCAACTTGCGTCTTCACCTTCTGGCTTGGCGCTTAGCCTGCCTCTGTTTTCCCACGATGGGAACTTTCATCCATTTGACATCTCGGTACTGCGCATTTCCTGCCCTGGTTCTAATCTTAGTCTTACTGTCAGATTTCTCTATCTATCTCTGGTGGTGGCTATGGGGGCGGGACGGAATAATGCGCGGA
Herpesviridae:Kaposi_Sarcoma_(HHV-8)	Herpesvirus:Kaposi_Sarcoma_[HHV-8]:1036:+	TGCCTCTGTTTTCCCACGATGGGAACTTTCATCCATTTGACATCTCGGTACTGCGCATTTCCTGCCCTGGTTCTAATCTTAGTCTTACTGTCAGATTTCTCTATCTATCTCTGGTGGTGGCTATGGGGGCGGGACGGAATAATGCGCGGAGTCCGACCGTTGACGGGGTATCGCCGCCAGAGGGCGCCGTAGCCCACCCT
Herpesviridae:Kaposi_Sarcoma_(HHV-8)	Herpesvirus:Kaposi_Sarcoma_[HHV-8]:1037:+	CTGCGCATTTCCTGCCCTGGTTCTAATCTTAGTCTTACTGTCAGATTTCTCTATCTATCTCTGGTGGTGGCTATGGGGGCGGGACGGAATAATGCGCGGAGTCCGACCGTTGACGGGGTATCGCCGCCAGAGGGCGCCGTAGCCCACCCTTTGGAGGAACTGCAGAGGCTGGCGCGTGCTACGCCGGACCCGGCACTCAC
Herpesviridae:Kaposi_Sarcoma_(HHV-8)	Herpesvirus:Kaposi_Sarcoma_[HHV-8]:1038:+	CTATCTATCTCTGGTGGTGGCTATGGGGGCGGGACGGAATAATGCGCGGAGTCCGACCGTTGACGGGGTATCGCCGCCAGAGGGCGCCGTAGCCCACCCTTTGGAGGAACTGCAGAGGCTGGCGCGTGCTACGCCGGACCCGGCACTCACCCGTGGACCGTTGCAGGTCCTGACCGGCCTTCTCCGCGCAGGGTCAGACG
Herpesviridae:Kaposi_Sarcoma_(HHV-8)	Herpesvirus:Kaposi_Sarcoma_[HHV-8]:1039:+	GTCCGACCGTTGACGGGGTATCGCCGCCAGAGGGCGCCGTAGCCCACCCTTTGGAGGAACTGCAGAGGCTGGCGCGTGCTACGCCGGACCCGGCACTCACCCGTGGACCGTTGCAGGTCCTGACCGGCCTTCTCCGCGCAGGGTCAGACGGAGACCGCGCCACTCACCACATGGCGCTCGAGGCTCCGGGAACCGTGCGT
Herpesviridae:Kaposi_Sarcoma_(HHV-8)	Herpesvirus:Kaposi_Sarcoma_[HHV-8]:103:+	CGAGCAGGACAACCCGGCCGTGGGAATTGTACCATCCGAGTGGCTTAAAATGCACTTTCAGACAATGTGGACCAACTTCAAGGGTGCCTGCTTCGACAAAGGAGCAATCACGGGCGGGGAACTAAAAATAGTCCACCAGTCCATGTTCTGTGACCTCTTTGACACCGACGCTGCCATAGGAGGGATGTTTGCACCCGCTC
Herpesviridae:Kaposi_Sarcoma_(HHV-8)	Herpesvirus:Kaposi_Sarcoma_[HHV-8]:1040:+	TTGGAGGAACTGCAGAGGCTGGCGCGTGCTACGCCGGACCCGGCACTCACCCGTGGACCGTTGCAGGTCCTGACCGGCCTTCTCCGCGCAGGGTCAGACGGAGACCGCGCCACTCACCACATGGCGCTCGAGGCTCCGGGAACCGTGCGTGGAGAAAGCCTAGACCCGCCTGTTTCACAGAAGGGGCCAGCGCGCACACG
Herpesviridae:Kaposi_Sarcoma_(HHV-8)	Herpesvirus:Kaposi_Sarcoma_[HHV-8]:1041:+	CCGTGGACCGTTGCAGGTCCTGACCGGCCTTCTCCGCGCAGGGTCAGACGGAGACCGCGCCACTCACCACATGGCGCTCGAGGCTCCGGGAACCGTGCGTGGAGAAAGCCTAGACCCGCCTGTTTCACAGAAGGGGCCAGCGCGCACACGCCACAGGCCACCCCCCGTGCGACTGAGCTTCAACCCCGTCAATGCCGATG
Herpesviridae:Kaposi_Sarcoma_(HHV-8)	Herpesvirus:Kaposi_Sarcoma_[HHV-8]:1042:+	GAGACCGCGCCACTCACCACATGGCGCTCGAGGCTCCGGGAACCGTGCGTGGAGAAAGCCTAGACCCGCCTGTTTCACAGAAGGGGCCAGCGCGCACACGCCACAGGCCACCCCCCGTGCGACTGAGCTTCAACCCCGTCAATGCCGATGTACCCGCTACCTGGCGAGACGCCACTAACGTGTACTCGGGTGCTCCCTAC
Herpesviridae:Kaposi_Sarcoma_(HHV-8)	Herpesvirus:Kaposi_Sarcoma_[HHV-8]:1043:+	GGAGAAAGCCTAGACCCGCCTGTTTCACAGAAGGGGCCAGCGCGCACACGCCACAGGCCACCCCCCGTGCGACTGAGCTTCAACCCCGTCAATGCCGATGTACCCGCTACCTGGCGAGACGCCACTAACGTGTACTCGGGTGCTCCCTACTATGTGTGTGTTTACGAACGCGGTGGCCGTCAGGAAGACGACTGGCTGCC
Herpesviridae:Kaposi_Sarcoma_(HHV-8)	Herpesvirus:Kaposi_Sarcoma_[HHV-8]:1044:+	CCACAGGCCACCCCCCGTGCGACTGAGCTTCAACCCCGTCAATGCCGATGTACCCGCTACCTGGCGAGACGCCACTAACGTGTACTCGGGTGCTCCCTACTATGTGTGTGTTTACGAACGCGGTGGCCGTCAGGAAGACGACTGGCTGCCGATACCACTGAGCTTCCCAGAAGAGCCCGTGCCCCCGCCACCGGGCTTAG
Herpesviridae:Kaposi_Sarcoma_(HHV-8)	Herpesvirus:Kaposi_Sarcoma_[HHV-8]:1045:+	TACCCGCTACCTGGCGAGACGCCACTAACGTGTACTCGGGTGCTCCCTACTATGTGTGTGTTTACGAACGCGGTGGCCGTCAGGAAGACGACTGGCTGCCGATACCACTGAGCTTCCCAGAAGAGCCCGTGCCCCCGCCACCGGGCTTAGTGTTCATGGACGACTTGTTCATTAACACGAAGCAGTGCGACTTTGTGGAC
Herpesviridae:Kaposi_Sarcoma_(HHV-8)	Herpesvirus:Kaposi_Sarcoma_[HHV-8]:1046:+	TATGTGTGTGTTTACGAACGCGGTGGCCGTCAGGAAGACGACTGGCTGCCGATACCACTGAGCTTCCCAGAAGAGCCCGTGCCCCCGCCACCGGGCTTAGTGTTCATGGACGACTTGTTCATTAACACGAAGCAGTGCGACTTTGTGGACACGCTAGAGGCCGCCTGTCGCACGCAAGGCTACACGTTGAGACAGCGCGT
Herpesviridae:Kaposi_Sarcoma_(HHV-8)	Herpesvirus:Kaposi_Sarcoma_[HHV-8]:1047:+	GATACCACTGAGCTTCCCAGAAGAGCCCGTGCCCCCGCCACCGGGCTTAGTGTTCATGGACGACTTGTTCATTAACACGAAGCAGTGCGACTTTGTGGACACGCTAGAGGCCGCCTGTCGCACGCAAGGCTACACGTTGAGACAGCGCGTGCCTGTCGCCATTCCTCGCGACGCGGAAATCGCAGACGCAGTTAAATCGC
Herpesviridae:Kaposi_Sarcoma_(HHV-8)	Herpesvirus:Kaposi_Sarcoma_[HHV-8]:1048:+	TGTTCATGGACGACTTGTTCATTAACACGAAGCAGTGCGACTTTGTGGACACGCTAGAGGCCGCCTGTCGCACGCAAGGCTACACGTTGAGACAGCGCGTGCCTGTCGCCATTCCTCGCGACGCGGAAATCGCAGACGCAGTTAAATCGCACTTTTTAGAGGCGTGCCTAGTGTTACGGGGGCTGGCTTCGGAGGCTAGT
Herpesviridae:Kaposi_Sarcoma_(HHV-8)	Herpesvirus:Kaposi_Sarcoma_[HHV-8]:1049:+	ACGCTAGAGGCCGCCTGTCGCACGCAAGGCTACACGTTGAGACAGCGCGTGCCTGTCGCCATTCCTCGCGACGCGGAAATCGCAGACGCAGTTAAATCGCACTTTTTAGAGGCGTGCCTAGTGTTACGGGGGCTGGCTTCGGAGGCTAGTGCCTGGATAAGAGCTGCCACGTCCCCGCCCCTTGGCCGCCACGCCTGCTG
Herpesviridae:Kaposi_Sarcoma_(HHV-8)	Herpesvirus:Kaposi_Sarcoma_[HHV-8]:104:+	TGCACTTTCAGACAATGTGGACCAACTTCAAGGGTGCCTGCTTCGACAAAGGAGCAATCACGGGCGGGGAACTAAAAATAGTCCACCAGTCCATGTTCTGTGACCTCTTTGACACCGACGCTGCCATAGGAGGGATGTTTGCACCCGCTCGGATGCAGGTCAGGATAGCCAGAGCAATGCTCATGGTTCCAAAAACCATA
Herpesviridae:Kaposi_Sarcoma_(HHV-8)	Herpesvirus:Kaposi_Sarcoma_[HHV-8]:1050:+	GCCTGTCGCCATTCCTCGCGACGCGGAAATCGCAGACGCAGTTAAATCGCACTTTTTAGAGGCGTGCCTAGTGTTACGGGGGCTGGCTTCGGAGGCTAGTGCCTGGATAAGAGCTGCCACGTCCCCGCCCCTTGGCCGCCACGCCTGCTGGATGGACGTGTTAGGATTATGGGAAAGCCGCCCCCACACTCTAGGTTTGG
Herpesviridae:Kaposi_Sarcoma_(HHV-8)	Herpesvirus:Kaposi_Sarcoma_[HHV-8]:1051:+	ACTTTTTAGAGGCGTGCCTAGTGTTACGGGGGCTGGCTTCGGAGGCTAGTGCCTGGATAAGAGCTGCCACGTCCCCGCCCCTTGGCCGCCACGCCTGCTGGATGGACGTGTTAGGATTATGGGAAAGCCGCCCCCACACTCTAGGTTTGGAGTTACGCGGCGTAAACTGTGGCGGCACGGACGGTGACTGGTTAGAGATT
Herpesviridae:Kaposi_Sarcoma_(HHV-8)	Herpesvirus:Kaposi_Sarcoma_[HHV-8]:1052:+	GCCTGGATAAGAGCTGCCACGTCCCCGCCCCTTGGCCGCCACGCCTGCTGGATGGACGTGTTAGGATTATGGGAAAGCCGCCCCCACACTCTAGGTTTGGAGTTACGCGGCGTAAACTGTGGCGGCACGGACGGTGACTGGTTAGAGATTTTAAAACAGCCCGATGTGCAAAAGACAGTCAGCGGGAGTCTTGTGGCATG
Herpesviridae:Kaposi_Sarcoma_(HHV-8)	Herpesvirus:Kaposi_Sarcoma_[HHV-8]:1053:+	GATGGACGTGTTAGGATTATGGGAAAGCCGCCCCCACACTCTAGGTTTGGAGTTACGCGGCGTAAACTGTGGCGGCACGGACGGTGACTGGTTAGAGATTTTAAAACAGCCCGATGTGCAAAAGACAGTCAGCGGGAGTCTTGTGGCATGCGTGATCGTCACACCCGCATTGGAAGCCTGGCTTGTGTTACCTGGGGGTT
Herpesviridae:Kaposi_Sarcoma_(HHV-8)	Herpesvirus:Kaposi_Sarcoma_[HHV-8]:1054:+	AGTTACGCGGCGTAAACTGTGGCGGCACGGACGGTGACTGGTTAGAGATTTTAAAACAGCCCGATGTGCAAAAGACAGTCAGCGGGAGTCTTGTGGCATGCGTGATCGTCACACCCGCATTGGAAGCCTGGCTTGTGTTACCTGGGGGTTTTGCTATTAAAGGCCGCTATAGGGCGTCGAAGGAGGATCTGGTGTTCATT
Herpesviridae:Kaposi_Sarcoma_(HHV-8)	Herpesvirus:Kaposi_Sarcoma_[HHV-8]:1055:+	TTAAAACAGCCCGATGTGCAAAAGACAGTCAGCGGGAGTCTTGTGGCATGCGTGATCGTCACACCCGCATTGGAAGCCTGGCTTGTGTTACCTGGGGGTTTTGCTATTAAAGGCCGCTATAGGGCGTCGAAGGAGGATCTGGTGTTCATTCGAGGCCGCTATGGCTAGCCGGAGGCGCAAACTTCGGAATTTCCTAAACA
Herpesviridae:Kaposi_Sarcoma_(HHV-8)	Herpesvirus:Kaposi_Sarcoma_[HHV-8]:1056:+	CGTGATCGTCACACCCGCATTGGAAGCCTGGCTTGTGTTACCTGGGGGTTTTGCTATTAAAGGCCGCTATAGGGCGTCGAAGGAGGATCTGGTGTTCATTCGAGGCCGCTATGGCTAGCCGGAGGCGCAAACTTCGGAATTTCCTAAACAAGGAATGCATATGGACTGTTAACCCAATGTCAGGGGACCATATCAAGGTC
Herpesviridae:Kaposi_Sarcoma_(HHV-8)	Herpesvirus:Kaposi_Sarcoma_[HHV-8]:1057:+	TTGCTATTAAAGGCCGCTATAGGGCGTCGAAGGAGGATCTGGTGTTCATTCGAGGCCGCTATGGCTAGCCGGAGGCGCAAACTTCGGAATTTCCTAAACAAGGAATGCATATGGACTGTTAACCCAATGTCAGGGGACCATATCAAGGTCTTTAACGCCTGCACCTCTATCTCGCCGGTGTATGACCCTGAGCTGGTAAC
Herpesviridae:Kaposi_Sarcoma_(HHV-8)	Herpesvirus:Kaposi_Sarcoma_[HHV-8]:1058:+	CGAGGCCGCTATGGCTAGCCGGAGGCGCAAACTTCGGAATTTCCTAAACAAGGAATGCATATGGACTGTTAACCCAATGTCAGGGGACCATATCAAGGTCTTTAACGCCTGCACCTCTATCTCGCCGGTGTATGACCCTGAGCTGGTAACCAGCTACGCACTGAGCGTGCCTGCTTACAATGTGTCTGTGGCTATCTTGC
Herpesviridae:Kaposi_Sarcoma_(HHV-8)	Herpesvirus:Kaposi_Sarcoma_[HHV-8]:1059:+	AGGAATGCATATGGACTGTTAACCCAATGTCAGGGGACCATATCAAGGTCTTTAACGCCTGCACCTCTATCTCGCCGGTGTATGACCCTGAGCTGGTAACCAGCTACGCACTGAGCGTGCCTGCTTACAATGTGTCTGTGGCTATCTTGCTGCATAAAGTCATGGGACCGTGTGTGGCTGTGGGAATTAACGGAGAAATG
Herpesviridae:Kaposi_Sarcoma_(HHV-8)	Herpesvirus:Kaposi_Sarcoma_[HHV-8]:105:+	GGAGCAATCACGGGCGGGGAACTAAAAATAGTCCACCAGTCCATGTTCTGTGACCTCTTTGACACCGACGCTGCCATAGGAGGGATGTTTGCACCCGCTCGGATGCAGGTCAGGATAGCCAGAGCAATGCTCATGGTTCCAAAAACCATAAAAATAAAAAACAGGATCATCTTTTCCAACTCCACCGGAGCAGAGTCGAT
Herpesviridae:Kaposi_Sarcoma_(HHV-8)	Herpesvirus:Kaposi_Sarcoma_[HHV-8]:1060:+	TTTAACGCCTGCACCTCTATCTCGCCGGTGTATGACCCTGAGCTGGTAACCAGCTACGCACTGAGCGTGCCTGCTTACAATGTGTCTGTGGCTATCTTGCTGCATAAAGTCATGGGACCGTGTGTGGCTGTGGGAATTAACGGAGAAATGATCATGTACGTCGTAAGCCAGTGTGTTTCTGTGCGGCCCGTCCCGGGGCG
Herpesviridae:Kaposi_Sarcoma_(HHV-8)	Herpesvirus:Kaposi_Sarcoma_[HHV-8]:1061:+	CAGCTACGCACTGAGCGTGCCTGCTTACAATGTGTCTGTGGCTATCTTGCTGCATAAAGTCATGGGACCGTGTGTGGCTGTGGGAATTAACGGAGAAATGATCATGTACGTCGTAAGCCAGTGTGTTTCTGTGCGGCCCGTCCCGGGGCGCGATGGTATGGCGCTCATCTACTTTGGACAGTTTCTGGAGGAAGCATCCG
Herpesviridae:Kaposi_Sarcoma_(HHV-8)	Herpesvirus:Kaposi_Sarcoma_[HHV-8]:1062:+	TGCATAAAGTCATGGGACCGTGTGTGGCTGTGGGAATTAACGGAGAAATGATCATGTACGTCGTAAGCCAGTGTGTTTCTGTGCGGCCCGTCCCGGGGCGCGATGGTATGGCGCTCATCTACTTTGGACAGTTTCTGGAGGAAGCATCCGGACTGAGATTTCCCTACATTGCTCCGCCGCCGTCGCGCGAACACGTACCT
Herpesviridae:Kaposi_Sarcoma_(HHV-8)	Herpesvirus:Kaposi_Sarcoma_[HHV-8]:1063:+	ATCATGTACGTCGTAAGCCAGTGTGTTTCTGTGCGGCCCGTCCCGGGGCGCGATGGTATGGCGCTCATCTACTTTGGACAGTTTCTGGAGGAAGCATCCGGACTGAGATTTCCCTACATTGCTCCGCCGCCGTCGCGCGAACACGTACCTGACCTGACCAGACAAGAATTAGTTCATACCTCCCAGGTGGTGCGCCGCGG
Herpesviridae:Kaposi_Sarcoma_(HHV-8)	Herpesvirus:Kaposi_Sarcoma_[HHV-8]:1064:+	CGATGGTATGGCGCTCATCTACTTTGGACAGTTTCTGGAGGAAGCATCCGGACTGAGATTTCCCTACATTGCTCCGCCGCCGTCGCGCGAACACGTACCTGACCTGACCAGACAAGAATTAGTTCATACCTCCCAGGTGGTGCGCCGCGGCGACCTGACCAATTGCACTATGGGTCTCGAATTCAGGAATGTGAACCCTT
Herpesviridae:Kaposi_Sarcoma_(HHV-8)	Herpesvirus:Kaposi_Sarcoma_[HHV-8]:1065:+	GACTGAGATTTCCCTACATTGCTCCGCCGCCGTCGCGCGAACACGTACCTGACCTGACCAGACAAGAATTAGTTCATACCTCCCAGGTGGTGCGCCGCGGCGACCTGACCAATTGCACTATGGGTCTCGAATTCAGGAATGTGAACCCTTTTGTTTGGCTCGGGGGCGGATCGGTGTGGCTGCTGTTCTTGGGCGTGGAC
Herpesviridae:Kaposi_Sarcoma_(HHV-8)	Herpesvirus:Kaposi_Sarcoma_[HHV-8]:1066:+	GACCTGACCAGACAAGAATTAGTTCATACCTCCCAGGTGGTGCGCCGCGGCGACCTGACCAATTGCACTATGGGTCTCGAATTCAGGAATGTGAACCCTTTTGTTTGGCTCGGGGGCGGATCGGTGTGGCTGCTGTTCTTGGGCGTGGACTACATGGCGTTCTGTCCGGGTGTCGACGGAATGCCGTCGTTGGCAAGAGT
Herpesviridae:Kaposi_Sarcoma_(HHV-8)	Herpesvirus:Kaposi_Sarcoma_[HHV-8]:1067:+	CGACCTGACCAATTGCACTATGGGTCTCGAATTCAGGAATGTGAACCCTTTTGTTTGGCTCGGGGGCGGATCGGTGTGGCTGCTGTTCTTGGGCGTGGACTACATGGCGTTCTGTCCGGGTGTCGACGGAATGCCGTCGTTGGCAAGAGTGGCCGCCCTGCTTACCAGGTGCGACCACCCAGACTGTGTCCACTGCCATG
Herpesviridae:Kaposi_Sarcoma_(HHV-8)	Herpesvirus:Kaposi_Sarcoma_[HHV-8]:1068:+	TTGTTTGGCTCGGGGGCGGATCGGTGTGGCTGCTGTTCTTGGGCGTGGACTACATGGCGTTCTGTCCGGGTGTCGACGGAATGCCGTCGTTGGCAAGAGTGGCCGCCCTGCTTACCAGGTGCGACCACCCAGACTGTGTCCACTGCCATGGACTCCGTGGACACGTTAATGTATTTCGTGGGTACTGTTCTGCGCAGTCG
Herpesviridae:Kaposi_Sarcoma_(HHV-8)	Herpesvirus:Kaposi_Sarcoma_[HHV-8]:1069:+	TACATGGCGTTCTGTCCGGGTGTCGACGGAATGCCGTCGTTGGCAAGAGTGGCCGCCCTGCTTACCAGGTGCGACCACCCAGACTGTGTCCACTGCCATGGACTCCGTGGACACGTTAATGTATTTCGTGGGTACTGTTCTGCGCAGTCGCCGGGTCTATCTAACATCTGTCCCTGTATCAAATCATGTGGGACCGGGAA
Herpesviridae:Kaposi_Sarcoma_(HHV-8)	Herpesvirus:Kaposi_Sarcoma_[HHV-8]:106:+	TGACCTCTTTGACACCGACGCTGCCATAGGAGGGATGTTTGCACCCGCTCGGATGCAGGTCAGGATAGCCAGAGCAATGCTCATGGTTCCAAAAACCATAAAAATAAAAAACAGGATCATCTTTTCCAACTCCACCGGAGCAGAGTCGATCCAGGCAGGTTTTATGAAGCCGGCCAGCCAAAGGGATTCATACATCGTCG
Herpesviridae:Kaposi_Sarcoma_(HHV-8)	Herpesvirus:Kaposi_Sarcoma_[HHV-8]:1070:+	GGCCGCCCTGCTTACCAGGTGCGACCACCCAGACTGTGTCCACTGCCATGGACTCCGTGGACACGTTAATGTATTTCGTGGGTACTGTTCTGCGCAGTCGCCGGGTCTATCTAACATCTGTCCCTGTATCAAATCATGTGGGACCGGGAATGGAGTGACTAGGGTCACTGGAAACAGAAATTTTCTGGGTCTTCTGTTCG
Herpesviridae:Kaposi_Sarcoma_(HHV-8)	Herpesvirus:Kaposi_Sarcoma_[HHV-8]:1071:+	GACTCCGTGGACACGTTAATGTATTTCGTGGGTACTGTTCTGCGCAGTCGCCGGGTCTATCTAACATCTGTCCCTGTATCAAATCATGTGGGACCGGGAATGGAGTGACTAGGGTCACTGGAAACAGAAATTTTCTGGGTCTTCTGTTCGATCCCATTGTCCAGAGCAGGGTAACAGCTCTGAAGATAACTAGCCACCCA
Herpesviridae:Kaposi_Sarcoma_(HHV-8)	Herpesvirus:Kaposi_Sarcoma_[HHV-8]:1072:+	CCGGGTCTATCTAACATCTGTCCCTGTATCAAATCATGTGGGACCGGGAATGGAGTGACTAGGGTCACTGGAAACAGAAATTTTCTGGGTCTTCTGTTCGATCCCATTGTCCAGAGCAGGGTAACAGCTCTGAAGATAACTAGCCACCCAACCCCCACGCACGTCGAGAATGTGCTAACAGGAGTGCTCGACGACGGCAC
Herpesviridae:Kaposi_Sarcoma_(HHV-8)	Herpesvirus:Kaposi_Sarcoma_[HHV-8]:1073:+	TGGAGTGACTAGGGTCACTGGAAACAGAAATTTTCTGGGTCTTCTGTTCGATCCCATTGTCCAGAGCAGGGTAACAGCTCTGAAGATAACTAGCCACCCAACCCCCACGCACGTCGAGAATGTGCTAACAGGAGTGCTCGACGACGGCACCTTGGTGCCGTCGTCCAAGGCACCCTGGGTCCTCTTACGAATGTCTGACT
Herpesviridae:Kaposi_Sarcoma_(HHV-8)	Herpesvirus:Kaposi_Sarcoma_[HHV-8]:1074:+	ATCCCATTGTCCAGAGCAGGGTAACAGCTCTGAAGATAACTAGCCACCCAACCCCCACGCACGTCGAGAATGTGCTAACAGGAGTGCTCGACGACGGCACCTTGGTGCCGTCGTCCAAGGCACCCTGGGTCCTCTTACGAATGTCTGACTACTTCAGCCGCTTGCTGATATATGAGTGTAAAAAACTTAAGGCCCTGGGC
Herpesviridae:Kaposi_Sarcoma_(HHV-8)	Herpesvirus:Kaposi_Sarcoma_[HHV-8]:1075:+	ACCCCCACGCACGTCGAGAATGTGCTAACAGGAGTGCTCGACGACGGCACCTTGGTGCCGTCGTCCAAGGCACCCTGGGTCCTCTTACGAATGTCTGACTACTTCAGCCGCTTGCTGATATATGAGTGTAAAAAACTTAAGGCCCTGGGCTTACGTTCTTATTGAAGCATGTTGCGCACATCAGCGAGCTGGACCGTCCT
Herpesviridae:Kaposi_Sarcoma_(HHV-8)	Herpesvirus:Kaposi_Sarcoma_[HHV-8]:1076:+	CTTGGTGCCGTCGTCCAAGGCACCCTGGGTCCTCTTACGAATGTCTGACTACTTCAGCCGCTTGCTGATATATGAGTGTAAAAAACTTAAGGCCCTGGGCTTACGTTCTTATTGAAGCATGTTGCGCACATCAGCGAGCTGGACCGTCCTCCGGGTCGCGTGTAGATTATGGTTCCGTTCTCCTTCTTGATGTTTAAATT
Herpesviridae:Kaposi_Sarcoma_(HHV-8)	Herpesvirus:Kaposi_Sarcoma_[HHV-8]:1077:+	ACTTCAGCCGCTTGCTGATATATGAGTGTAAAAAACTTAAGGCCCTGGGCTTACGTTCTTATTGAAGCATGTTGCGCACATCAGCGAGCTGGACCGTCCTCCGGGTCGCGTGTAGATTATGGTTCCGTTCTCCTTCTTGATGTTTAAATTTTTGGGGGGGAACCACCGACAAAGCGTCTTTATGATTTCCGCGAACACGG
Herpesviridae:Kaposi_Sarcoma_(HHV-8)	Herpesvirus:Kaposi_Sarcoma_[HHV-8]:1078:+	TTACGTTCTTATTGAAGCATGTTGCGCACATCAGCGAGCTGGACCGTCCTCCGGGTCGCGTGTAGATTATGGTTCCGTTCTCCTTCTTGATGTTTAAATTTTTGGGGGGGAACCACCGACAAAGCGTCTTTATGATTTCCGCGAACACGGAGTTGGCTACGTGCTTTTGGTGGGCTACGTACCCAATGTTAATGTTCTCT
Herpesviridae:Kaposi_Sarcoma_(HHV-8)	Herpesvirus:Kaposi_Sarcoma_[HHV-8]:1079:+	CCGGGTCGCGTGTAGATTATGGTTCCGTTCTCCTTCTTGATGTTTAAATTTTTGGGGGGGAACCACCGACAAAGCGTCTTTATGATTTCCGCGAACACGGAGTTGGCTACGTGCTTTTGGTGGGCTACGTACCCAATGTTAATGTTCTCTACGGATGCCAGTAGCATGCTGATGATCGCCACCACTATCCATGTCTTTCC
Herpesviridae:Kaposi_Sarcoma_(HHV-8)	Herpesvirus:Kaposi_Sarcoma_[HHV-8]:107:+	GGATGCAGGTCAGGATAGCCAGAGCAATGCTCATGGTTCCAAAAACCATAAAAATAAAAAACAGGATCATCTTTTCCAACTCCACCGGAGCAGAGTCGATCCAGGCAGGTTTTATGAAGCCGGCCAGCCAAAGGGATTCATACATCGTCGGAGGACCCTACATGAAATTCCTAAACGCCCTGCACAAAACACTTTTTCCT
Herpesviridae:Kaposi_Sarcoma_(HHV-8)	Herpesvirus:Kaposi_Sarcoma_[HHV-8]:1080:+	TTTGGGGGGGAACCACCGACAAAGCGTCTTTATGATTTCCGCGAACACGGAGTTGGCTACGTGCTTTTGGTGGGCTACGTACCCAATGTTAATGTTCTCTACGGATGCCAGTAGCATGCTGATGATCGCCACCACTATCCATGTCTTTCCGTGTCTCCTTGGTATTAGGAATACGCTTGCCTTTTGCTTAAACGTCTGTA
Herpesviridae:Kaposi_Sarcoma_(HHV-8)	Herpesvirus:Kaposi_Sarcoma_[HHV-8]:1081:+	AGTTGGCTACGTGCTTTTGGTGGGCTACGTACCCAATGTTAATGTTCTCTACGGATGCCAGTAGCATGCTGATGATCGCCACCACTATCCATGTCTTTCCGTGTCTCCTTGGTATTAGGAATACGCTTGCCTTTTGCTTAAACGTCTGTAAAACACTGTTTGGAGTTTCAAATAAACCGAAGTACTGCTTAAACAATCCA
Herpesviridae:Kaposi_Sarcoma_(HHV-8)	Herpesvirus:Kaposi_Sarcoma_[HHV-8]:1082:+	ACGGATGCCAGTAGCATGCTGATGATCGCCACCACTATCCATGTCTTTCCGTGTCTCCTTGGTATTAGGAATACGCTTGCCTTTTGCTTAAACGTCTGTAAAACACTGTTTGGAGTTTCAAATAAACCGAAGTACTGCTTAAACAATCCAAACAACTGGTGCGTCTTTTGTGGGGCCTTGATTGAAACCAAAAAGAAAAA
Herpesviridae:Kaposi_Sarcoma_(HHV-8)	Herpesvirus:Kaposi_Sarcoma_[HHV-8]:1083:+	GTGTCTCCTTGGTATTAGGAATACGCTTGCCTTTTGCTTAAACGTCTGTAAAACACTGTTTGGAGTTTCAAATAAACCGAAGTACTGCTTAAACAATCCAAACAACTGGTGCGTCTTTTGTGGGGCCTTGATTGAAACCAAAAAGAAAAAAGTGTGCATTACTAGCTGCTGTTGGAAGGGCTCCAGCCAGTGCACCCCGG
Herpesviridae:Kaposi_Sarcoma_(HHV-8)	Herpesvirus:Kaposi_Sarcoma_[HHV-8]:1084:+	AAACACTGTTTGGAGTTTCAAATAAACCGAAGTACTGCTTAAACAATCCAAACAACTGGTGCGTCTTTTGTGGGGCCTTGATTGAAACCAAAAAGAAAAAAGTGTGCATTACTAGCTGCTGTTGGAAGGGCTCCAGCCAGTGCACCCCGGGAACGTAACAGCCGTTCAGAAAGGACGAAAGGTTAACCAGAAAAGCCTGA
Herpesviridae:Kaposi_Sarcoma_(HHV-8)	Herpesvirus:Kaposi_Sarcoma_[HHV-8]:1085:+	AACAACTGGTGCGTCTTTTGTGGGGCCTTGATTGAAACCAAAAAGAAAAAAGTGTGCATTACTAGCTGCTGTTGGAAGGGCTCCAGCCAGTGCACCCCGGGAACGTAACAGCCGTTCAGAAAGGACGAAAGGTTAACCAGAAAAGCCTGAAGTTCGCGGTAGACAGAGCAGGCGTGCAGGGAGTCGTGTGTTTTTCTGGC
Herpesviridae:Kaposi_Sarcoma_(HHV-8)	Herpesvirus:Kaposi_Sarcoma_[HHV-8]:1086:+	AGTGTGCATTACTAGCTGCTGTTGGAAGGGCTCCAGCCAGTGCACCCCGGGAACGTAACAGCCGTTCAGAAAGGACGAAAGGTTAACCAGAAAAGCCTGAAGTTCGCGGTAGACAGAGCAGGCGTGCAGGGAGTCGTGTGTTTTTCTGGCCGCCTGGTACTCGACCAGTTGATCGGCCGTGGAGACGTGCGCGTCCTCGC
Herpesviridae:Kaposi_Sarcoma_(HHV-8)	Herpesvirus:Kaposi_Sarcoma_[HHV-8]:1087:+	GAACGTAACAGCCGTTCAGAAAGGACGAAAGGTTAACCAGAAAAGCCTGAAGTTCGCGGTAGACAGAGCAGGCGTGCAGGGAGTCGTGTGTTTTTCTGGCCGCCTGGTACTCGACCAGTTGATCGGCCGTGGAGACGTGCGCGTCCTCGCGCACACACCGCATCTGCAAGTATGTTGATAGGGACTCCAATAGGCGCGGC
Herpesviridae:Kaposi_Sarcoma_(HHV-8)	Herpesvirus:Kaposi_Sarcoma_[HHV-8]:1088:+	AGTTCGCGGTAGACAGAGCAGGCGTGCAGGGAGTCGTGTGTTTTTCTGGCCGCCTGGTACTCGACCAGTTGATCGGCCGTGGAGACGTGCGCGTCCTCGCGCACACACCGCATCTGCAAGTATGTTGATAGGGACTCCAATAGGCGCGGCTTTGCGGGGACGTTGTCCTCGGACGGTCTGGGGGTTCCCACGTCGGGATT
Herpesviridae:Kaposi_Sarcoma_(HHV-8)	Herpesvirus:Kaposi_Sarcoma_[HHV-8]:1089:+	CGCCTGGTACTCGACCAGTTGATCGGCCGTGGAGACGTGCGCGTCCTCGCGCACACACCGCATCTGCAAGTATGTTGATAGGGACTCCAATAGGCGCGGCTTTGCGGGGACGTTGTCCTCGGACGGTCTGGGGGTTCCCACGTCGGGATTTGCTGACGTGGGCGTGGCGGGATGGTGCCGTGTGCAGTATGTTTCCAGGA
Herpesviridae:Kaposi_Sarcoma_(HHV-8)	Herpesvirus:Kaposi_Sarcoma_[HHV-8]:108:+	AAAATAAAAAACAGGATCATCTTTTCCAACTCCACCGGAGCAGAGTCGATCCAGGCAGGTTTTATGAAGCCGGCCAGCCAAAGGGATTCATACATCGTCGGAGGACCCTACATGAAATTCCTAAACGCCCTGCACAAAACACTTTTTCCTTCCACAAAAACTTCTGCCCTGTACTTGTGGCATAAGATTGGCCAGACCAC
Herpesviridae:Kaposi_Sarcoma_(HHV-8)	Herpesvirus:Kaposi_Sarcoma_[HHV-8]:1090:+	GCACACACCGCATCTGCAAGTATGTTGATAGGGACTCCAATAGGCGCGGCTTTGCGGGGACGTTGTCCTCGGACGGTCTGGGGGTTCCCACGTCGGGATTTGCTGACGTGGGCGTGGCGGGATGGTGCCGTGTGCAGTATGTTTCCAGGACCGAACTGTATGAGTTTATTCTGTGCACCACGCCAATAAAAGGGTGCGCC
Herpesviridae:Kaposi_Sarcoma_(HHV-8)	Herpesvirus:Kaposi_Sarcoma_[HHV-8]:1091:+	TTTGCGGGGACGTTGTCCTCGGACGGTCTGGGGGTTCCCACGTCGGGATTTGCTGACGTGGGCGTGGCGGGATGGTGCCGTGTGCAGTATGTTTCCAGGACCGAACTGTATGAGTTTATTCTGTGCACCACGCCAATAAAAGGGTGCGCCATCCGTGCCGTTTTGGGACAGTGTCGCGTGAATGTCGGGGCACTCAGTTC
Herpesviridae:Kaposi_Sarcoma_(HHV-8)	Herpesvirus:Kaposi_Sarcoma_[HHV-8]:1092:+	TGCTGACGTGGGCGTGGCGGGATGGTGCCGTGTGCAGTATGTTTCCAGGACCGAACTGTATGAGTTTATTCTGTGCACCACGCCAATAAAAGGGTGCGCCATCCGTGCCGTTTTGGGACAGTGTCGCGTGAATGTCGGGGCACTCAGTTCCCACCTCTCTCCGGCGTCTTTGGCGGTCTCCTGCAGGTTGGCGGCAAGGC
Herpesviridae:Kaposi_Sarcoma_(HHV-8)	Herpesvirus:Kaposi_Sarcoma_[HHV-8]:1093:+	CCGAACTGTATGAGTTTATTCTGTGCACCACGCCAATAAAAGGGTGCGCCATCCGTGCCGTTTTGGGACAGTGTCGCGTGAATGTCGGGGCACTCAGTTCCCACCTCTCTCCGGCGTCTTTGGCGGTCTCCTGCAGGTTGGCGGCAAGGCGCTCCCTGTGACGGCTGAGCAGCATGTTTGCTTTGAGCTCGCTCGTGTCC
Herpesviridae:Kaposi_Sarcoma_(HHV-8)	Herpesvirus:Kaposi_Sarcoma_[HHV-8]:1094:+	ATCCGTGCCGTTTTGGGACAGTGTCGCGTGAATGTCGGGGCACTCAGTTCCCACCTCTCTCCGGCGTCTTTGGCGGTCTCCTGCAGGTTGGCGGCAAGGCGCTCCCTGTGACGGCTGAGCAGCATGTTTGCTTTGAGCTCGCTCGTGTCCGAGGGTGACCCGGAGGTGACCAGTAGGTACGTCAAGGGCGTACAACTTGC
Herpesviridae:Kaposi_Sarcoma_(HHV-8)	Herpesvirus:Kaposi_Sarcoma_[HHV-8]:1095:+	CCACCTCTCTCCGGCGTCTTTGGCGGTCTCCTGCAGGTTGGCGGCAAGGCGCTCCCTGTGACGGCTGAGCAGCATGTTTGCTTTGAGCTCGCTCGTGTCCGAGGGTGACCCGGAGGTGACCAGTAGGTACGTCAAGGGCGTACAACTTGCCCTGGACCTTAGCGAGAACACACCTGGACAATTTAAGTTGATAGAAACTC
Herpesviridae:Kaposi_Sarcoma_(HHV-8)	Herpesvirus:Kaposi_Sarcoma_[HHV-8]:1096:+	GCTCCCTGTGACGGCTGAGCAGCATGTTTGCTTTGAGCTCGCTCGTGTCCGAGGGTGACCCGGAGGTGACCAGTAGGTACGTCAAGGGCGTACAACTTGCCCTGGACCTTAGCGAGAACACACCTGGACAATTTAAGTTGATAGAAACTCCCCTGAACAGCTTCCTCTTGGTTTCCAACGTGATGCCCGAGGTCCAGCCA
Herpesviridae:Kaposi_Sarcoma_(HHV-8)	Herpesvirus:Kaposi_Sarcoma_[HHV-8]:1097:+	GAGGGTGACCCGGAGGTGACCAGTAGGTACGTCAAGGGCGTACAACTTGCCCTGGACCTTAGCGAGAACACACCTGGACAATTTAAGTTGATAGAAACTCCCCTGAACAGCTTCCTCTTGGTTTCCAACGTGATGCCCGAGGTCCAGCCAATCTGCAGTGGCCGGCCGGCCTTGCGGCCAGACTTTAGTAATCTCCACTT
Herpesviridae:Kaposi_Sarcoma_(HHV-8)	Herpesvirus:Kaposi_Sarcoma_[HHV-8]:1098:+	CCTGGACCTTAGCGAGAACACACCTGGACAATTTAAGTTGATAGAAACTCCCCTGAACAGCTTCCTCTTGGTTTCCAACGTGATGCCCGAGGTCCAGCCAATCTGCAGTGGCCGGCCGGCCTTGCGGCCAGACTTTAGTAATCTCCACTTGCCTAGACTGGAGAAGCTCCAGAGAGTCCTCGGGCAGGGTTTCGGGGCGG
Herpesviridae:Kaposi_Sarcoma_(HHV-8)	Herpesvirus:Kaposi_Sarcoma_[HHV-8]:1099:+	CCCTGAACAGCTTCCTCTTGGTTTCCAACGTGATGCCCGAGGTCCAGCCAATCTGCAGTGGCCGGCCGGCCTTGCGGCCAGACTTTAGTAATCTCCACTTGCCTAGACTGGAGAAGCTCCAGAGAGTCCTCGGGCAGGGTTTCGGGGCGGCGGGTGAGGAAATCGCACTGGACCCGTCTCACGTAGAAACACACGAAAAG
Herpesviridae:Kaposi_Sarcoma_(HHV-8)	Herpesvirus:Kaposi_Sarcoma_[HHV-8]:109:+	CCAGGCAGGTTTTATGAAGCCGGCCAGCCAAAGGGATTCATACATCGTCGGAGGACCCTACATGAAATTCCTAAACGCCCTGCACAAAACACTTTTTCCTTCCACAAAAACTTCTGCCCTGTACTTGTGGCATAAGATTGGCCAGACCACAAAAAATCCCATACTACCAGGTGTCTCGGGGGAACACCTAACGGAGTTAT
Herpesviridae:Kaposi_Sarcoma_(HHV-8)	Herpesvirus:Kaposi_Sarcoma_[HHV-8]:10:+	ATTGTTCTACCTCTGGAAATAATGTTACCGTTTGGCATCTACCAAACGGACGAAATGAAACCGTGTCACAAACTAAATACTATAATTTTACGCTGATGAACCAAACTGAGGGGTGTTATACTTGTTCTAACGGGCTGTCGTCTCGCCTGTCAAATCGTATATGTTTTTGGGCGCGTTGTGCCAATATAACTCCAGAAACT
Herpesviridae:Kaposi_Sarcoma_(HHV-8)	Herpesvirus:Kaposi_Sarcoma_[HHV-8]:1100:+	ATCTGCAGTGGCCGGCCGGCCTTGCGGCCAGACTTTAGTAATCTCCACTTGCCTAGACTGGAGAAGCTCCAGAGAGTCCTCGGGCAGGGTTTCGGGGCGGCGGGTGAGGAAATCGCACTGGACCCGTCTCACGTAGAAACACACGAAAAGGGCCAGGTGTTCTACAACCACTATGCTACCGAGGAGTGGACGTGGGCTTT
Herpesviridae:Kaposi_Sarcoma_(HHV-8)	Herpesvirus:Kaposi_Sarcoma_[HHV-8]:1101:+	GCCTAGACTGGAGAAGCTCCAGAGAGTCCTCGGGCAGGGTTTCGGGGCGGCGGGTGAGGAAATCGCACTGGACCCGTCTCACGTAGAAACACACGAAAAGGGCCAGGTGTTCTACAACCACTATGCTACCGAGGAGTGGACGTGGGCTTTGACTCTGAATAAGGATGCGCTCCTTCGGGAGGCTGTAGATGGCCTGTGTG
Herpesviridae:Kaposi_Sarcoma_(HHV-8)	Herpesvirus:Kaposi_Sarcoma_[HHV-8]:1102:+	CGGGTGAGGAAATCGCACTGGACCCGTCTCACGTAGAAACACACGAAAAGGGCCAGGTGTTCTACAACCACTATGCTACCGAGGAGTGGACGTGGGCTTTGACTCTGAATAAGGATGCGCTCCTTCGGGAGGCTGTAGATGGCCTGTGTGACCCCGGAACTTGGAAGGGTCTTCTTCCTGACGACCCCCTTCCGTTGCTA
Herpesviridae:Kaposi_Sarcoma_(HHV-8)	Herpesvirus:Kaposi_Sarcoma_[HHV-8]:1103:+	GGCCAGGTGTTCTACAACCACTATGCTACCGAGGAGTGGACGTGGGCTTTGACTCTGAATAAGGATGCGCTCCTTCGGGAGGCTGTAGATGGCCTGTGTGACCCCGGAACTTGGAAGGGTCTTCTTCCTGACGACCCCCTTCCGTTGCTATGGCTGCTGTTCAACGGACCCGCCTCTTTTTGTCGGGCCGACTGTTGCCT
Herpesviridae:Kaposi_Sarcoma_(HHV-8)	Herpesvirus:Kaposi_Sarcoma_[HHV-8]:1104:+	GACTCTGAATAAGGATGCGCTCCTTCGGGAGGCTGTAGATGGCCTGTGTGACCCCGGAACTTGGAAGGGTCTTCTTCCTGACGACCCCCTTCCGTTGCTATGGCTGCTGTTCAACGGACCCGCCTCTTTTTGTCGGGCCGACTGTTGCCTGTACAAGCAGCACTGCGGTTACCCGGGCCCGGTGCTACTTCCAGGTCACA
Herpesviridae:Kaposi_Sarcoma_(HHV-8)	Herpesvirus:Kaposi_Sarcoma_[HHV-8]:1105:+	ACCCCGGAACTTGGAAGGGTCTTCTTCCTGACGACCCCCTTCCGTTGCTATGGCTGCTGTTCAACGGACCCGCCTCTTTTTGTCGGGCCGACTGTTGCCTGTACAAGCAGCACTGCGGTTACCCGGGCCCGGTGCTACTTCCAGGTCACATGTACGCTCCCAAACGGGATCTTTTGTCGTTCGTTAATCATGCCCTGAAG
Herpesviridae:Kaposi_Sarcoma_(HHV-8)	Herpesvirus:Kaposi_Sarcoma_[HHV-8]:1106:+	TGGCTGCTGTTCAACGGACCCGCCTCTTTTTGTCGGGCCGACTGTTGCCTGTACAAGCAGCACTGCGGTTACCCGGGCCCGGTGCTACTTCCAGGTCACATGTACGCTCCCAAACGGGATCTTTTGTCGTTCGTTAATCATGCCCTGAAGTACACCAAGTTTCTATACGGAGATTTTTCCGGGACATGGGCGGCGGCTTG
Herpesviridae:Kaposi_Sarcoma_(HHV-8)	Herpesvirus:Kaposi_Sarcoma_[HHV-8]:1107:+	GTACAAGCAGCACTGCGGTTACCCGGGCCCGGTGCTACTTCCAGGTCACATGTACGCTCCCAAACGGGATCTTTTGTCGTTCGTTAATCATGCCCTGAAGTACACCAAGTTTCTATACGGAGATTTTTCCGGGACATGGGCGGCGGCTTGCCGCCCGCCATTCGCTACTTCTCGGATACAAAGGGTAGTGAGTCAGATGA
Herpesviridae:Kaposi_Sarcoma_(HHV-8)	Herpesvirus:Kaposi_Sarcoma_[HHV-8]:1108:+	TGTACGCTCCCAAACGGGATCTTTTGTCGTTCGTTAATCATGCCCTGAAGTACACCAAGTTTCTATACGGAGATTTTTCCGGGACATGGGCGGCGGCTTGCCGCCCGCCATTCGCTACTTCTCGGATACAAAGGGTAGTGAGTCAGATGAAAATCATAGATGCTTCCGACACTTACATTTCCCACACCTGCCTCTTGTGT
Herpesviridae:Kaposi_Sarcoma_(HHV-8)	Herpesvirus:Kaposi_Sarcoma_[HHV-8]:1109:+	TACACCAAGTTTCTATACGGAGATTTTTCCGGGACATGGGCGGCGGCTTGCCGCCCGCCATTCGCTACTTCTCGGATACAAAGGGTAGTGAGTCAGATGAAAATCATAGATGCTTCCGACACTTACATTTCCCACACCTGCCTCTTGTGTCACATATATCAGCAAAATAGCATAATTGCGGGTCAGGGGACCCACGTGGG
Herpesviridae:Kaposi_Sarcoma_(HHV-8)	Herpesvirus:Kaposi_Sarcoma_[HHV-8]:110:+	GAGGACCCTACATGAAATTCCTAAACGCCCTGCACAAAACACTTTTTCCTTCCACAAAAACTTCTGCCCTGTACTTGTGGCATAAGATTGGCCAGACCACAAAAAATCCCATACTACCAGGTGTCTCGGGGGAACACCTAACGGAGTTATGTAATTATGTAAAGGCAAGTAGCCAGGCTTTCGAAGAGATAAATGTTTTG
Herpesviridae:Kaposi_Sarcoma_(HHV-8)	Herpesvirus:Kaposi_Sarcoma_[HHV-8]:1110:+	CCGCCCGCCATTCGCTACTTCTCGGATACAAAGGGTAGTGAGTCAGATGAAAATCATAGATGCTTCCGACACTTACATTTCCCACACCTGCCTCTTGTGTCACATATATCAGCAAAATAGCATAATTGCGGGTCAGGGGACCCACGTGGGTGGAATCCTACTGTTGAGTGGAAAAGGGACCCAGTATATAACAGGCAATG
Herpesviridae:Kaposi_Sarcoma_(HHV-8)	Herpesvirus:Kaposi_Sarcoma_[HHV-8]:1111:+	AAATCATAGATGCTTCCGACACTTACATTTCCCACACCTGCCTCTTGTGTCACATATATCAGCAAAATAGCATAATTGCGGGTCAGGGGACCCACGTGGGTGGAATCCTACTGTTGAGTGGAAAAGGGACCCAGTATATAACAGGCAATGTTCAGACCCAAAGGTGTCCAACTACGGGCGACTATCTAATCATCCCATCG
Herpesviridae:Kaposi_Sarcoma_(HHV-8)	Herpesvirus:Kaposi_Sarcoma_[HHV-8]:1112:+	CACATATATCAGCAAAATAGCATAATTGCGGGTCAGGGGACCCACGTGGGTGGAATCCTACTGTTGAGTGGAAAAGGGACCCAGTATATAACAGGCAATGTTCAGACCCAAAGGTGTCCAACTACGGGCGACTATCTAATCATCCCATCGTATGACATACCGGCGATCATCACCATGATCAAGGAGAATGGACTCAACCA
Herpesviridae:Kaposi_Sarcoma_(HHV-8)	Herpesvirus:Kaposi_Sarcoma_[HHV-8]:1113:+	TGGAATCCTACTGTTGAGTGGAAAAGGGACCCAGTATATAACAGGCAATGTTCAGACCCAAAGGTGTCCAACTACGGGCGACTATCTAATCATCCCATCGTATGACATACCGGCGATCATCACCATGATCAAGGAGAATGGACTCAACCAACTCTAAAAGAGAGTTTATTAAGTCGGCTCTGGAGGCCAACATCAACAGG
Herpesviridae:Kaposi_Sarcoma_(HHV-8)	Herpesvirus:Kaposi_Sarcoma_[HHV-8]:1114:+	TTCAGACCCAAAGGTGTCCAACTACGGGCGACTATCTAATCATCCCATCGTATGACATACCGGCGATCATCACCATGATCAAGGAGAATGGACTCAACCAACTCTAAAAGAGAGTTTATTAAGTCGGCTCTGGAGGCCAACATCAACAGGAGGGCAGCTGTATCGCTATTTGATCGTTTTGGGGGTAGCAGCGCCGTGTT
Herpesviridae:Kaposi_Sarcoma_(HHV-8)	Herpesvirus:Kaposi_Sarcoma_[HHV-8]:1115:+	TATGACATACCGGCGATCATCACCATGATCAAGGAGAATGGACTCAACCAACTCTAAAAGAGAGTTTATTAAGTCGGCTCTGGAGGCCAACATCAACAGGAGGGCAGCTGTATCGCTATTTGATCGTTTTGGGGGTAGCAGCGCCGTGTTTGAGAAGCAGTTTCAGGACGCACAGCATGCCGTCAGGGCCCACGGTGCAC
Herpesviridae:Kaposi_Sarcoma_(HHV-8)	Herpesvirus:Kaposi_Sarcoma_[HHV-8]:1116:+	ACTCTAAAAGAGAGTTTATTAAGTCGGCTCTGGAGGCCAACATCAACAGGAGGGCAGCTGTATCGCTATTTGATCGTTTTGGGGGTAGCAGCGCCGTGTTTGAGAAGCAGTTTCAGGACGCACAGCATGCCGTCAGGGCCCACGGTGCACTGAAGCGCGAAGCCGAGCTCGGGACTCTGGTACGCAAGGCGGGCCAGAGG
Herpesviridae:Kaposi_Sarcoma_(HHV-8)	Herpesvirus:Kaposi_Sarcoma_[HHV-8]:1117:+	AGGGCAGCTGTATCGCTATTTGATCGTTTTGGGGGTAGCAGCGCCGTGTTTGAGAAGCAGTTTCAGGACGCACAGCATGCCGTCAGGGCCCACGGTGCACTGAAGCGCGAAGCCGAGCTCGGGACTCTGGTACGCAAGGCGGGCCAGAGGTTTGAGGCGCTGAAAAGGGAACGGTCAATTTTGCGCCAGCCGCGCGACCT
Herpesviridae:Kaposi_Sarcoma_(HHV-8)	Herpesvirus:Kaposi_Sarcoma_[HHV-8]:1118:+	TGAGAAGCAGTTTCAGGACGCACAGCATGCCGTCAGGGCCCACGGTGCACTGAAGCGCGAAGCCGAGCTCGGGACTCTGGTACGCAAGGCGGGCCAGAGGTTTGAGGCGCTGAAAAGGGAACGGTCAATTTTGCGCCAGCCGCGCGACCTCCCACGGGTCGCCGACATTGACGCCCTGGTCGACGCCGTCGCGGACCTCA
Herpesviridae:Kaposi_Sarcoma_(HHV-8)	Herpesvirus:Kaposi_Sarcoma_[HHV-8]:1119:+	TGAAGCGCGAAGCCGAGCTCGGGACTCTGGTACGCAAGGCGGGCCAGAGGTTTGAGGCGCTGAAAAGGGAACGGTCAATTTTGCGCCAGCCGCGCGACCTCCCACGGGTCGCCGACATTGACGCCCTGGTCGACGCCGTCGCGGACCTCAAAGAAGAGGTGGCCGTGCGCCTAGATGCGCTGGAAGAGAATGGAGAGGAG
Herpesviridae:Kaposi_Sarcoma_(HHV-8)	Herpesvirus:Kaposi_Sarcoma_[HHV-8]:111:+	TCCACAAAAACTTCTGCCCTGTACTTGTGGCATAAGATTGGCCAGACCACAAAAAATCCCATACTACCAGGTGTCTCGGGGGAACACCTAACGGAGTTATGTAATTATGTAAAGGCAAGTAGCCAGGCTTTCGAAGAGATAAATGTTTTGGACCTTGTGCCAGACACCCTGACCTCATATGCGAAAATAAAACTAAACAG
Herpesviridae:Kaposi_Sarcoma_(HHV-8)	Herpesvirus:Kaposi_Sarcoma_[HHV-8]:1120:+	TTTGAGGCGCTGAAAAGGGAACGGTCAATTTTGCGCCAGCCGCGCGACCTCCCACGGGTCGCCGACATTGACGCCCTGGTCGACGCCGTCGCGGACCTCAAAGAAGAGGTGGCCGTGCGCCTAGATGCGCTGGAAGAGAATGGAGAGGAGACCCCCACTCACTCCTCTTCGGAGATCAAGGACACAATCGTCAGGTGGAG
Herpesviridae:Kaposi_Sarcoma_(HHV-8)	Herpesvirus:Kaposi_Sarcoma_[HHV-8]:1121:+	CCCACGGGTCGCCGACATTGACGCCCTGGTCGACGCCGTCGCGGACCTCAAAGAAGAGGTGGCCGTGCGCCTAGATGCGCTGGAAGAGAATGGAGAGGAGACCCCCACTCACTCCTCTTCGGAGATCAAGGACACAATCGTCAGGTGGAGGCTTGACGATTTGCCCCCGGTGTGCCCTGAAACTCCCTAAGGCTACCCGG
Herpesviridae:Kaposi_Sarcoma_(HHV-8)	Herpesvirus:Kaposi_Sarcoma_[HHV-8]:1122:+	AAGAAGAGGTGGCCGTGCGCCTAGATGCGCTGGAAGAGAATGGAGAGGAGACCCCCACTCACTCCTCTTCGGAGATCAAGGACACAATCGTCAGGTGGAGGCTTGACGATTTGCCCCCGGTGTGCCCTGAAACTCCCTAAGGCTACCCGGATTTCAGAGAGACCCTGGGCGTCCACATGGCAGCTGAATCAGCATATACA
Herpesviridae:Kaposi_Sarcoma_(HHV-8)	Herpesvirus:Kaposi_Sarcoma_[HHV-8]:1123:+	ACCCCCACTCACTCCTCTTCGGAGATCAAGGACACAATCGTCAGGTGGAGGCTTGACGATTTGCCCCCGGTGTGCCCTGAAACTCCCTAAGGCTACCCGGATTTCAGAGAGACCCTGGGCGTCCACATGGCAGCTGAATCAGCATATACAGGTGTCCAAGACTAAAAAGGCCACCGCGTATCTTAAAGCGCCCCGTGAAT
Herpesviridae:Kaposi_Sarcoma_(HHV-8)	Herpesvirus:Kaposi_Sarcoma_[HHV-8]:1124:+	GCTTGACGATTTGCCCCCGGTGTGCCCTGAAACTCCCTAAGGCTACCCGGATTTCAGAGAGACCCTGGGCGTCCACATGGCAGCTGAATCAGCATATACAGGTGTCCAAGACTAAAAAGGCCACCGCGTATCTTAAAGCGCCCCGTGAATGGGGGCAGTGCACGCACCAGGATCCAGACTGGTCCAAGCGTCTGGGTCGT
Herpesviridae:Kaposi_Sarcoma_(HHV-8)	Herpesvirus:Kaposi_Sarcoma_[HHV-8]:1125:+	ATTTCAGAGAGACCCTGGGCGTCCACATGGCAGCTGAATCAGCATATACAGGTGTCCAAGACTAAAAAGGCCACCGCGTATCTTAAAGCGCCCCGTGAATGGGGGCAGTGCACGCACCAGGATCCAGACTGGTCCAAGCGTCTGGGTCGTGGCGCCTTTGGCATAATCGTCCCTATCTCCGAGGATCTGTGTGTGAAGCA
Herpesviridae:Kaposi_Sarcoma_(HHV-8)	Herpesvirus:Kaposi_Sarcoma_[HHV-8]:1126:+	GGTGTCCAAGACTAAAAAGGCCACCGCGTATCTTAAAGCGCCCCGTGAATGGGGGCAGTGCACGCACCAGGATCCAGACTGGTCCAAGCGTCTGGGTCGTGGCGCCTTTGGCATAATCGTCCCTATCTCCGAGGATCTGTGTGTGAAGCAGTTTGATAGCCGCCGGGAGTTTTTCTACGAGGCAATTGCCAACGACCTGA
Herpesviridae:Kaposi_Sarcoma_(HHV-8)	Herpesvirus:Kaposi_Sarcoma_[HHV-8]:1127:+	GGGGGCAGTGCACGCACCAGGATCCAGACTGGTCCAAGCGTCTGGGTCGTGGCGCCTTTGGCATAATCGTCCCTATCTCCGAGGATCTGTGTGTGAAGCAGTTTGATAGCCGCCGGGAGTTTTTCTACGAGGCAATTGCCAACGACCTGATGCAGGCCACCCGAGAGAGGTACCCCATGCATTCTGGTGGATCTAGACTG
Herpesviridae:Kaposi_Sarcoma_(HHV-8)	Herpesvirus:Kaposi_Sarcoma_[HHV-8]:1128:+	GGCGCCTTTGGCATAATCGTCCCTATCTCCGAGGATCTGTGTGTGAAGCAGTTTGATAGCCGCCGGGAGTTTTTCTACGAGGCAATTGCCAACGACCTGATGCAGGCCACCCGAGAGAGGTACCCCATGCATTCTGGTGGATCTAGACTGCTAGGATTCGTGCAGCCTTGCATACCCTGTAGATCGATTGTGTATCCTAG
Herpesviridae:Kaposi_Sarcoma_(HHV-8)	Herpesvirus:Kaposi_Sarcoma_[HHV-8]:1129:+	GTTTGATAGCCGCCGGGAGTTTTTCTACGAGGCAATTGCCAACGACCTGATGCAGGCCACCCGAGAGAGGTACCCCATGCATTCTGGTGGATCTAGACTGCTAGGATTCGTGCAGCCTTGCATACCCTGTAGATCGATTGTGTATCCTAGAATGAAGTGCAACCTGCTGCAGCTGGACTGGAGTCAGGTCAACCTGAGTG
Herpesviridae:Kaposi_Sarcoma_(HHV-8)	Herpesvirus:Kaposi_Sarcoma_[HHV-8]:112:+	AAAAAATCCCATACTACCAGGTGTCTCGGGGGAACACCTAACGGAGTTATGTAATTATGTAAAGGCAAGTAGCCAGGCTTTCGAAGAGATAAATGTTTTGGACCTTGTGCCAGACACCCTGACCTCATATGCGAAAATAAAACTAAACAGTTCCATTCTCCGGGCTTGCGGACAGACACAGTTTTATGCAACTACTCTCT
Herpesviridae:Kaposi_Sarcoma_(HHV-8)	Herpesvirus:Kaposi_Sarcoma_[HHV-8]:1130:+	TGCAGGCCACCCGAGAGAGGTACCCCATGCATTCTGGTGGATCTAGACTGCTAGGATTCGTGCAGCCTTGCATACCCTGTAGATCGATTGTGTATCCTAGAATGAAGTGCAACCTGCTGCAGCTGGACTGGAGTCAGGTCAACCTGAGTGTCATGGCGGCGGAGTTCACCGGCCTAATGGCGGCGGTGTCCTTTCTAAAC
Herpesviridae:Kaposi_Sarcoma_(HHV-8)	Herpesvirus:Kaposi_Sarcoma_[HHV-8]:1131:+	CTAGGATTCGTGCAGCCTTGCATACCCTGTAGATCGATTGTGTATCCTAGAATGAAGTGCAACCTGCTGCAGCTGGACTGGAGTCAGGTCAACCTGAGTGTCATGGCGGCGGAGTTCACCGGCCTAATGGCGGCGGTGTCCTTTCTAAACAGATACTGTGGCATGGTGCACTGCGACGTTAGTCCAGACAATATTTTGGC
Herpesviridae:Kaposi_Sarcoma_(HHV-8)	Herpesvirus:Kaposi_Sarcoma_[HHV-8]:1132:+	AATGAAGTGCAACCTGCTGCAGCTGGACTGGAGTCAGGTCAACCTGAGTGTCATGGCGGCGGAGTTCACCGGCCTAATGGCGGCGGTGTCCTTTCTAAACAGATACTGTGGCATGGTGCACTGCGACGTTAGTCCAGACAATATTTTGGCCACAGGAGACCTAACGCCCATGAACCCCGGGAGGCTGGTCCTTACCGATT
Herpesviridae:Kaposi_Sarcoma_(HHV-8)	Herpesvirus:Kaposi_Sarcoma_[HHV-8]:1133:+	TCATGGCGGCGGAGTTCACCGGCCTAATGGCGGCGGTGTCCTTTCTAAACAGATACTGTGGCATGGTGCACTGCGACGTTAGTCCAGACAATATTTTGGCCACAGGAGACCTAACGCCCATGAACCCCGGGAGGCTGGTCCTTACCGATTTCGGTTCCGTTGCGCTACACTCTGGGAGCAAGTGGACTAACCTTGTGGTG
Herpesviridae:Kaposi_Sarcoma_(HHV-8)	Herpesvirus:Kaposi_Sarcoma_[HHV-8]:1134:+	AGATACTGTGGCATGGTGCACTGCGACGTTAGTCCAGACAATATTTTGGCCACAGGAGACCTAACGCCCATGAACCCCGGGAGGCTGGTCCTTACCGATTTCGGTTCCGTTGCGCTACACTCTGGGAGCAAGTGGACTAACCTTGTGGTGACCTCTAACCTGGGGTTTAAGCAACACTGCTACGACTTCAGGGTGCCACC
Herpesviridae:Kaposi_Sarcoma_(HHV-8)	Herpesvirus:Kaposi_Sarcoma_[HHV-8]:1135:+	CACAGGAGACCTAACGCCCATGAACCCCGGGAGGCTGGTCCTTACCGATTTCGGTTCCGTTGCGCTACACTCTGGGAGCAAGTGGACTAACCTTGTGGTGACCTCTAACCTGGGGTTTAAGCAACACTGCTACGACTTCAGGGTGCCACCCAAACTCATTTGTAAGCATCTCTATAAGCCGTCTTGCGTCCTCTTCCAGT
Herpesviridae:Kaposi_Sarcoma_(HHV-8)	Herpesvirus:Kaposi_Sarcoma_[HHV-8]:1136:+	TCGGTTCCGTTGCGCTACACTCTGGGAGCAAGTGGACTAACCTTGTGGTGACCTCTAACCTGGGGTTTAAGCAACACTGCTACGACTTCAGGGTGCCACCCAAACTCATTTGTAAGCATCTCTATAAGCCGTCTTGCGTCCTCTTCCAGTGTTACCTATCCAGTCTCGGTAAGATGCACGCGCAGGTATTGGACCAACCG
Herpesviridae:Kaposi_Sarcoma_(HHV-8)	Herpesvirus:Kaposi_Sarcoma_[HHV-8]:1137:+	ACCTCTAACCTGGGGTTTAAGCAACACTGCTACGACTTCAGGGTGCCACCCAAACTCATTTGTAAGCATCTCTATAAGCCGTCTTGCGTCCTCTTCCAGTGTTACCTATCCAGTCTCGGTAAGATGCACGCGCAGGTATTGGACCAACCGTACCCTATCAGCCCTAACATGGGACTGACCATCGACATGTCCTCGTTGGG
Herpesviridae:Kaposi_Sarcoma_(HHV-8)	Herpesvirus:Kaposi_Sarcoma_[HHV-8]:1138:+	CAAACTCATTTGTAAGCATCTCTATAAGCCGTCTTGCGTCCTCTTCCAGTGTTACCTATCCAGTCTCGGTAAGATGCACGCGCAGGTATTGGACCAACCGTACCCTATCAGCCCTAACATGGGACTGACCATCGACATGTCCTCGTTGGGCTACACTCTGCTGACATGCCTGGAACTCTATCTCGATCTGCCGCTAAACA
Herpesviridae:Kaposi_Sarcoma_(HHV-8)	Herpesvirus:Kaposi_Sarcoma_[HHV-8]:1139:+	GTTACCTATCCAGTCTCGGTAAGATGCACGCGCAGGTATTGGACCAACCGTACCCTATCAGCCCTAACATGGGACTGACCATCGACATGTCCTCGTTGGGCTACACTCTGCTGACATGCCTGGAACTCTATCTCGATCTGCCGCTAAACAACCCTCTGAAGTTCTTGGGTTCAGCCACCAGAGACGGACGCCCCGAACCC
Herpesviridae:Kaposi_Sarcoma_(HHV-8)	Herpesvirus:Kaposi_Sarcoma_[HHV-8]:113:+	GTAATTATGTAAAGGCAAGTAGCCAGGCTTTCGAAGAGATAAATGTTTTGGACCTTGTGCCAGACACCCTGACCTCATATGCGAAAATAAAACTAAACAGTTCCATTCTCCGGGCTTGCGGACAGACACAGTTTTATGCAACTACTCTCTCTTGCCTTTCGCCAGTGACTCAGCTGGTTCCGGCCGAGGAGTACCCCCAC
Herpesviridae:Kaposi_Sarcoma_(HHV-8)	Herpesvirus:Kaposi_Sarcoma_[HHV-8]:1140:+	TACCCTATCAGCCCTAACATGGGACTGACCATCGACATGTCCTCGTTGGGCTACACTCTGCTGACATGCCTGGAACTCTATCTCGATCTGCCGCTAAACAACCCTCTGAAGTTCTTGGGTTCAGCCACCAGAGACGGACGCCCCGAACCCATGTACTACTTGGGCTTCATGATTCCCAGGGTGGTGATGACTCAGATCCT
Herpesviridae:Kaposi_Sarcoma_(HHV-8)	Herpesvirus:Kaposi_Sarcoma_[HHV-8]:1141:+	CTACACTCTGCTGACATGCCTGGAACTCTATCTCGATCTGCCGCTAAACAACCCTCTGAAGTTCTTGGGTTCAGCCACCAGAGACGGACGCCCCGAACCCATGTACTACTTGGGCTTCATGATTCCCAGGGTGGTGATGACTCAGATCCTGTCCGCTGTGTGGACCATGACGCTTGACCTGGGACTAGATTGCACCGGCA
Herpesviridae:Kaposi_Sarcoma_(HHV-8)	Herpesvirus:Kaposi_Sarcoma_[HHV-8]:1142:+	ACCCTCTGAAGTTCTTGGGTTCAGCCACCAGAGACGGACGCCCCGAACCCATGTACTACTTGGGCTTCATGATTCCCAGGGTGGTGATGACTCAGATCCTGTCCGCTGTGTGGACCATGACGCTTGACCTGGGACTAGATTGCACCGGCAAAGCCCAGGCGATTCCCATGCGACAGGAGCACCAGCTGGCGTTTCAGAAG
Herpesviridae:Kaposi_Sarcoma_(HHV-8)	Herpesvirus:Kaposi_Sarcoma_[HHV-8]:1143:+	ATGTACTACTTGGGCTTCATGATTCCCAGGGTGGTGATGACTCAGATCCTGTCCGCTGTGTGGACCATGACGCTTGACCTGGGACTAGATTGCACCGGCAAAGCCCAGGCGATTCCCATGCGACAGGAGCACCAGCTGGCGTTTCAGAAGCAGTGCTATTTATATAAAGCCAACCAAAAGGCAGAGTCGTTAGCGAACTG
Herpesviridae:Kaposi_Sarcoma_(HHV-8)	Herpesvirus:Kaposi_Sarcoma_[HHV-8]:1144:+	GTCCGCTGTGTGGACCATGACGCTTGACCTGGGACTAGATTGCACCGGCAAAGCCCAGGCGATTCCCATGCGACAGGAGCACCAGCTGGCGTTTCAGAAGCAGTGCTATTTATATAAAGCCAACCAAAAGGCAGAGTCGTTAGCGAACTGCTCCGATAAGCTAAACTGCCCCATGTTAAAGTCTCTCGTTAGAAAGCTAC
Herpesviridae:Kaposi_Sarcoma_(HHV-8)	Herpesvirus:Kaposi_Sarcoma_[HHV-8]:1145:+	AAGCCCAGGCGATTCCCATGCGACAGGAGCACCAGCTGGCGTTTCAGAAGCAGTGCTATTTATATAAAGCCAACCAAAAGGCAGAGTCGTTAGCGAACTGCTCCGATAAGCTAAACTGCCCCATGTTAAAGTCTCTCGTTAGAAAGCTACTAGAGCGAGACTTTTTCAACCATGGAGGCCACCCCCACACCCGCGGACTT
Herpesviridae:Kaposi_Sarcoma_(HHV-8)	Herpesvirus:Kaposi_Sarcoma_[HHV-8]:1146:+	CAGTGCTATTTATATAAAGCCAACCAAAAGGCAGAGTCGTTAGCGAACTGCTCCGATAAGCTAAACTGCCCCATGTTAAAGTCTCTCGTTAGAAAGCTACTAGAGCGAGACTTTTTCAACCATGGAGGCCACCCCCACACCCGCGGACTTGTTTTCTGAAGACTATCTGGTTGACACCCTGGATGGGTTAACAGTGGATG
Herpesviridae:Kaposi_Sarcoma_(HHV-8)	Herpesvirus:Kaposi_Sarcoma_[HHV-8]:1147:+	CTCCGATAAGCTAAACTGCCCCATGTTAAAGTCTCTCGTTAGAAAGCTACTAGAGCGAGACTTTTTCAACCATGGAGGCCACCCCCACACCCGCGGACTTGTTTTCTGAAGACTATCTGGTTGACACCCTGGATGGGTTAACAGTGGATGACCAACAGGCTGTCCTCGCAAGCTTGAGCTTTTCAAAGTTTCTAAAGCAC
Herpesviridae:Kaposi_Sarcoma_(HHV-8)	Herpesvirus:Kaposi_Sarcoma_[HHV-8]:1148:+	TAGAGCGAGACTTTTTCAACCATGGAGGCCACCCCCACACCCGCGGACTTGTTTTCTGAAGACTATCTGGTTGACACCCTGGATGGGTTAACAGTGGATGACCAACAGGCTGTCCTCGCAAGCTTGAGCTTTTCAAAGTTTCTAAAGCACGCCAAGGTTCGAGACTGGTGCGCACAGGCCAAGATCCAACCCAGCATGCC
Herpesviridae:Kaposi_Sarcoma_(HHV-8)	Herpesvirus:Kaposi_Sarcoma_[HHV-8]:1149:+	GTTTTCTGAAGACTATCTGGTTGACACCCTGGATGGGTTAACAGTGGATGACCAACAGGCTGTCCTCGCAAGCTTGAGCTTTTCAAAGTTTCTAAAGCACGCCAAGGTTCGAGACTGGTGCGCACAGGCCAAGATCCAACCCAGCATGCCTGCGCTGCGCATGGCTTACAACTATTTCCTTTTTTCAAAAGTGGGCGAGT
Herpesviridae:Kaposi_Sarcoma_(HHV-8)	Herpesvirus:Kaposi_Sarcoma_[HHV-8]:114:+	GACCTTGTGCCAGACACCCTGACCTCATATGCGAAAATAAAACTAAACAGTTCCATTCTCCGGGCTTGCGGACAGACACAGTTTTATGCAACTACTCTCTCTTGCCTTTCGCCAGTGACTCAGCTGGTTCCGGCCGAGGAGTACCCCCACGTACTGGGGCCAGTGGGGTTGTCATCTCCAGATGAATACAGGGCAAAAGT
Herpesviridae:Kaposi_Sarcoma_(HHV-8)	Herpesvirus:Kaposi_Sarcoma_[HHV-8]:1150:+	ACCAACAGGCTGTCCTCGCAAGCTTGAGCTTTTCAAAGTTTCTAAAGCACGCCAAGGTTCGAGACTGGTGCGCACAGGCCAAGATCCAACCCAGCATGCCTGCGCTGCGCATGGCTTACAACTATTTCCTTTTTTCAAAAGTGGGCGAGTTTATTGGTAGTGAGGATGTGTGTAACTTTTTCGTGGACCGTGTGTTTGGT
Herpesviridae:Kaposi_Sarcoma_(HHV-8)	Herpesvirus:Kaposi_Sarcoma_[HHV-8]:1151:+	GCCAAGGTTCGAGACTGGTGCGCACAGGCCAAGATCCAACCCAGCATGCCTGCGCTGCGCATGGCTTACAACTATTTCCTTTTTTCAAAAGTGGGCGAGTTTATTGGTAGTGAGGATGTGTGTAACTTTTTCGTGGACCGTGTGTTTGGTGGTGTCAGGTTACTGGACGTGGCCAGCGTGTACGCCGCCTGTTCGCAAAT
Herpesviridae:Kaposi_Sarcoma_(HHV-8)	Herpesvirus:Kaposi_Sarcoma_[HHV-8]:1152:+	TGCGCTGCGCATGGCTTACAACTATTTCCTTTTTTCAAAAGTGGGCGAGTTTATTGGTAGTGAGGATGTGTGTAACTTTTTCGTGGACCGTGTGTTTGGTGGTGTCAGGTTACTGGACGTGGCCAGCGTGTACGCCGCCTGTTCGCAAATGAACGCACATCAGCGGCACCACATCTGCTGTCTAGTGGAGAGGGCCACTA
Herpesviridae:Kaposi_Sarcoma_(HHV-8)	Herpesvirus:Kaposi_Sarcoma_[HHV-8]:1153:+	TTATTGGTAGTGAGGATGTGTGTAACTTTTTCGTGGACCGTGTGTTTGGTGGTGTCAGGTTACTGGACGTGGCCAGCGTGTACGCCGCCTGTTCGCAAATGAACGCACATCAGCGGCACCACATCTGCTGTCTAGTGGAGAGGGCCACTAGTAGTCAGAGTCTGAACCCCGTGTGGGACGCCCTGCGAGACGGAATTATA
Herpesviridae:Kaposi_Sarcoma_(HHV-8)	Herpesvirus:Kaposi_Sarcoma_[HHV-8]:1154:+	GGTGTCAGGTTACTGGACGTGGCCAGCGTGTACGCCGCCTGTTCGCAAATGAACGCACATCAGCGGCACCACATCTGCTGTCTAGTGGAGAGGGCCACTAGTAGTCAGAGTCTGAACCCCGTGTGGGACGCCCTGCGAGACGGAATTATATCTTCATCCAAGTTTCACTGGGCAGTTAAACAACAGAACACTTCAAAAAA
Herpesviridae:Kaposi_Sarcoma_(HHV-8)	Herpesvirus:Kaposi_Sarcoma_[HHV-8]:1155:+	GAACGCACATCAGCGGCACCACATCTGCTGTCTAGTGGAGAGGGCCACTAGTAGTCAGAGTCTGAACCCCGTGTGGGACGCCCTGCGAGACGGAATTATATCTTCATCCAAGTTTCACTGGGCAGTTAAACAACAGAACACTTCAAAAAAGATATTCAGCCCATGGCCTATAACGAACAACCACTTTGTCGCGGGCCCGC
Herpesviridae:Kaposi_Sarcoma_(HHV-8)	Herpesvirus:Kaposi_Sarcoma_[HHV-8]:1156:+	GTAGTCAGAGTCTGAACCCCGTGTGGGACGCCCTGCGAGACGGAATTATATCTTCATCCAAGTTTCACTGGGCAGTTAAACAACAGAACACTTCAAAAAAGATATTCAGCCCATGGCCTATAACGAACAACCACTTTGTCGCGGGCCCGCTTGCCTTTGGGCTGCGGTGCGAGGAGGTGGTGAAAACGTTGCTGGCCACC
Herpesviridae:Kaposi_Sarcoma_(HHV-8)	Herpesvirus:Kaposi_Sarcoma_[HHV-8]:1157:+	TCTTCATCCAAGTTTCACTGGGCAGTTAAACAACAGAACACTTCAAAAAAGATATTCAGCCCATGGCCTATAACGAACAACCACTTTGTCGCGGGCCCGCTTGCCTTTGGGCTGCGGTGCGAGGAGGTGGTGAAAACGTTGCTGGCCACCCTTTTGCACCCGGACGAGACAAATTGTCTCGATTATGGGTTTATGCAGAG
Herpesviridae:Kaposi_Sarcoma_(HHV-8)	Herpesvirus:Kaposi_Sarcoma_[HHV-8]:1158:+	GATATTCAGCCCATGGCCTATAACGAACAACCACTTTGTCGCGGGCCCGCTTGCCTTTGGGCTGCGGTGCGAGGAGGTGGTGAAAACGTTGCTGGCCACCCTTTTGCACCCGGACGAGACAAATTGTCTCGATTATGGGTTTATGCAGAGTCCGCAAAATGGAATATTTGGCGTGTCGCTGGATTTCGCGGCGAACGTCA
Herpesviridae:Kaposi_Sarcoma_(HHV-8)	Herpesvirus:Kaposi_Sarcoma_[HHV-8]:1159:+	TTGCCTTTGGGCTGCGGTGCGAGGAGGTGGTGAAAACGTTGCTGGCCACCCTTTTGCACCCGGACGAGACAAATTGTCTCGATTATGGGTTTATGCAGAGTCCGCAAAATGGAATATTTGGCGTGTCGCTGGATTTCGCGGCGAACGTCAAAACTGACACCGAGGGTCGTCTACAGTTTGACCCTAACTGTAAAGTGTAT
Herpesviridae:Kaposi_Sarcoma_(HHV-8)	Herpesvirus:Kaposi_Sarcoma_[HHV-8]:115:+	TTCCATTCTCCGGGCTTGCGGACAGACACAGTTTTATGCAACTACTCTCTCTTGCCTTTCGCCAGTGACTCAGCTGGTTCCGGCCGAGGAGTACCCCCACGTACTGGGGCCAGTGGGGTTGTCATCTCCAGATGAATACAGGGCAAAAGTCGCCGGCAGGTCTGTAACCATTGTACAGTCAACACTGAAGCAAGCTGTTT
Herpesviridae:Kaposi_Sarcoma_(HHV-8)	Herpesvirus:Kaposi_Sarcoma_[HHV-8]:1160:+	CTTTTGCACCCGGACGAGACAAATTGTCTCGATTATGGGTTTATGCAGAGTCCGCAAAATGGAATATTTGGCGTGTCGCTGGATTTCGCGGCGAACGTCAAAACTGACACCGAGGGTCGTCTACAGTTTGACCCTAACTGTAAAGTGTATGAAATAAAATGCAGGTTCAAGTACACCTTTGCGAAAATGGAGTGTGACCC
Herpesviridae:Kaposi_Sarcoma_(HHV-8)	Herpesvirus:Kaposi_Sarcoma_[HHV-8]:1161:+	TCCGCAAAATGGAATATTTGGCGTGTCGCTGGATTTCGCGGCGAACGTCAAAACTGACACCGAGGGTCGTCTACAGTTTGACCCTAACTGTAAAGTGTATGAAATAAAATGCAGGTTCAAGTACACCTTTGCGAAAATGGAGTGTGACCCCATATACGCCGCGTATCAGCGGCTGTACGAGGCACCCGGAAAGCTGGCAC
Herpesviridae:Kaposi_Sarcoma_(HHV-8)	Herpesvirus:Kaposi_Sarcoma_[HHV-8]:1162:+	AAACTGACACCGAGGGTCGTCTACAGTTTGACCCTAACTGTAAAGTGTATGAAATAAAATGCAGGTTCAAGTACACCTTTGCGAAAATGGAGTGTGACCCCATATACGCCGCGTATCAGCGGCTGTACGAGGCACCCGGAAAGCTGGCACTGAAGGACTTCTTCTATAGCATTTCCAAGCCTGCGGTTGAGTACGTGGGA
Herpesviridae:Kaposi_Sarcoma_(HHV-8)	Herpesvirus:Kaposi_Sarcoma_[HHV-8]:1163:+	GAAATAAAATGCAGGTTCAAGTACACCTTTGCGAAAATGGAGTGTGACCCCATATACGCCGCGTATCAGCGGCTGTACGAGGCACCCGGAAAGCTGGCACTGAAGGACTTCTTCTATAGCATTTCCAAGCCTGCGGTTGAGTACGTGGGACTTGGAAAACTGCCCAGTGAATCTGATTACTTGGTGGCTTATGATCAGGA
Herpesviridae:Kaposi_Sarcoma_(HHV-8)	Herpesvirus:Kaposi_Sarcoma_[HHV-8]:1164:+	CATATACGCCGCGTATCAGCGGCTGTACGAGGCACCCGGAAAGCTGGCACTGAAGGACTTCTTCTATAGCATTTCCAAGCCTGCGGTTGAGTACGTGGGACTTGGAAAACTGCCCAGTGAATCTGATTACTTGGTGGCTTATGATCAGGAATGGGAGGCGTGTCCTCGCAAAAAGAGGAAATTAACGCCCCTTCACAATC
Herpesviridae:Kaposi_Sarcoma_(HHV-8)	Herpesvirus:Kaposi_Sarcoma_[HHV-8]:1165:+	TGAAGGACTTCTTCTATAGCATTTCCAAGCCTGCGGTTGAGTACGTGGGACTTGGAAAACTGCCCAGTGAATCTGATTACTTGGTGGCTTATGATCAGGAATGGGAGGCGTGTCCTCGCAAAAAGAGGAAATTAACGCCCCTTCACAATCTTATTAGGGAGTGTATTTTGCACAACTCGACCACGGAGTCTGACGTCTAC
Herpesviridae:Kaposi_Sarcoma_(HHV-8)	Herpesvirus:Kaposi_Sarcoma_[HHV-8]:1166:+	CTTGGAAAACTGCCCAGTGAATCTGATTACTTGGTGGCTTATGATCAGGAATGGGAGGCGTGTCCTCGCAAAAAGAGGAAATTAACGCCCCTTCACAATCTTATTAGGGAGTGTATTTTGCACAACTCGACCACGGAGTCTGACGTCTACGTACTTACTGATCCTCAAGATACTCGGGGTCAAATCAGTATTAAAGCCCG
Herpesviridae:Kaposi_Sarcoma_(HHV-8)	Herpesvirus:Kaposi_Sarcoma_[HHV-8]:1167:+	ATGGGAGGCGTGTCCTCGCAAAAAGAGGAAATTAACGCCCCTTCACAATCTTATTAGGGAGTGTATTTTGCACAACTCGACCACGGAGTCTGACGTCTACGTACTTACTGATCCTCAAGATACTCGGGGTCAAATCAGTATTAAAGCCCGCTTCAAAGCCAACCTCTTCGTGAACGTCCGTCACAGCTACTTTTATCAGG
Herpesviridae:Kaposi_Sarcoma_(HHV-8)	Herpesvirus:Kaposi_Sarcoma_[HHV-8]:1168:+	TTATTAGGGAGTGTATTTTGCACAACTCGACCACGGAGTCTGACGTCTACGTACTTACTGATCCTCAAGATACTCGGGGTCAAATCAGTATTAAAGCCCGCTTCAAAGCCAACCTCTTCGTGAACGTCCGTCACAGCTACTTTTATCAGGTATTGCTGCAGAGTTCGATCGTCGAGGAGTACATTGGCCTAGATAGCGGC
Herpesviridae:Kaposi_Sarcoma_(HHV-8)	Herpesvirus:Kaposi_Sarcoma_[HHV-8]:1169:+	GTACTTACTGATCCTCAAGATACTCGGGGTCAAATCAGTATTAAAGCCCGCTTCAAAGCCAACCTCTTCGTGAACGTCCGTCACAGCTACTTTTATCAGGTATTGCTGCAGAGTTCGATCGTCGAGGAGTACATTGGCCTAGATAGCGGCATTCCTCGCCTCGGATCACCGAAATACTACATCGCCACCGGCTTCTTCAG
Herpesviridae:Kaposi_Sarcoma_(HHV-8)	Herpesvirus:Kaposi_Sarcoma_[HHV-8]:116:+	CTTGCCTTTCGCCAGTGACTCAGCTGGTTCCGGCCGAGGAGTACCCCCACGTACTGGGGCCAGTGGGGTTGTCATCTCCAGATGAATACAGGGCAAAAGTCGCCGGCAGGTCTGTAACCATTGTACAGTCAACACTGAAGCAAGCTGTTTCCACCAACGGACGACTCCGGCCTATCATTACCGTGCCACTGGTGGTCAAC
Herpesviridae:Kaposi_Sarcoma_(HHV-8)	Herpesvirus:Kaposi_Sarcoma_[HHV-8]:1170:+	CTTCAAAGCCAACCTCTTCGTGAACGTCCGTCACAGCTACTTTTATCAGGTATTGCTGCAGAGTTCGATCGTCGAGGAGTACATTGGCCTAGATAGCGGCATTCCTCGCCTCGGATCACCGAAATACTACATCGCCACCGGCTTCTTCAGAAAGCGGGGCTATCAGGATCCTGTCAACTGTACCATCGGTGGCGATGCTT
Herpesviridae:Kaposi_Sarcoma_(HHV-8)	Herpesvirus:Kaposi_Sarcoma_[HHV-8]:1171:+	TATTGCTGCAGAGTTCGATCGTCGAGGAGTACATTGGCCTAGATAGCGGCATTCCTCGCCTCGGATCACCGAAATACTACATCGCCACCGGCTTCTTCAGAAAGCGGGGCTATCAGGATCCTGTCAACTGTACCATCGGTGGCGATGCTTTAGACCCGCACGTGGAGATTCCTACGCTGCTAATCGTAACCCCCGTCTAC
Herpesviridae:Kaposi_Sarcoma_(HHV-8)	Herpesvirus:Kaposi_Sarcoma_[HHV-8]:1172:+	ATTCCTCGCCTCGGATCACCGAAATACTACATCGCCACCGGCTTCTTCAGAAAGCGGGGCTATCAGGATCCTGTCAACTGTACCATCGGTGGCGATGCTTTAGACCCGCACGTGGAGATTCCTACGCTGCTAATCGTAACCCCCGTCTACTTTCCCCGAGGCGCAAAGCATCGTCTGCTTCACCAAGCTGCCAACTTTTG
Herpesviridae:Kaposi_Sarcoma_(HHV-8)	Herpesvirus:Kaposi_Sarcoma_[HHV-8]:1173:+	AAAGCGGGGCTATCAGGATCCTGTCAACTGTACCATCGGTGGCGATGCTTTAGACCCGCACGTGGAGATTCCTACGCTGCTAATCGTAACCCCCGTCTACTTTCCCCGAGGCGCAAAGCATCGTCTGCTTCACCAAGCTGCCAACTTTTGGTCAAGAAGTGCGAAGGACACCTTTCCATATATCAAATGGGATTTCTCCT
Herpesviridae:Kaposi_Sarcoma_(HHV-8)	Herpesvirus:Kaposi_Sarcoma_[HHV-8]:1174:+	TAGACCCGCACGTGGAGATTCCTACGCTGCTAATCGTAACCCCCGTCTACTTTCCCCGAGGCGCAAAGCATCGTCTGCTTCACCAAGCTGCCAACTTTTGGTCAAGAAGTGCGAAGGACACCTTTCCATATATCAAATGGGATTTCTCCTATCTATCTGCAAACGTCCCTCACAGCCCGTAGACGTGGACGGGGAACCGC
Herpesviridae:Kaposi_Sarcoma_(HHV-8)	Herpesvirus:Kaposi_Sarcoma_[HHV-8]:1175:+	TTTCCCCGAGGCGCAAAGCATCGTCTGCTTCACCAAGCTGCCAACTTTTGGTCAAGAAGTGCGAAGGACACCTTTCCATATATCAAATGGGATTTCTCCTATCTATCTGCAAACGTCCCTCACAGCCCGTAGACGTGGACGGGGAACCGCTCGACGTAGTCGTGGACTATGACCCCATTCGCGTTTCAGAAAAGGGCATG
Herpesviridae:Kaposi_Sarcoma_(HHV-8)	Herpesvirus:Kaposi_Sarcoma_[HHV-8]:1176:+	GTCAAGAAGTGCGAAGGACACCTTTCCATATATCAAATGGGATTTCTCCTATCTATCTGCAAACGTCCCTCACAGCCCGTAGACGTGGACGGGGAACCGCTCGACGTAGTCGTGGACTATGACCCCATTCGCGTTTCAGAAAAGGGCATGTTGCTTGAGCAATCGCAATCCCCATATCCCGCATTAAAAAAGAAGAAAAA
Herpesviridae:Kaposi_Sarcoma_(HHV-8)	Herpesvirus:Kaposi_Sarcoma_[HHV-8]:1177:+	ATCTATCTGCAAACGTCCCTCACAGCCCGTAGACGTGGACGGGGAACCGCTCGACGTAGTCGTGGACTATGACCCCATTCGCGTTTCAGAAAAGGGCATGTTGCTTGAGCAATCGCAATCCCCATATCCCGCATTAAAAAAGAAGAAAAAAAATAAAGAAGCAATTTATTAAGCAAACAGTATGGTTTTCTGTACGTATT
Herpesviridae:Kaposi_Sarcoma_(HHV-8)	Herpesvirus:Kaposi_Sarcoma_[HHV-8]:1178:+	TCGACGTAGTCGTGGACTATGACCCCATTCGCGTTTCAGAAAAGGGCATGTTGCTTGAGCAATCGCAATCCCCATATCCCGCATTAAAAAAGAAGAAAAAAAATAAAGAAGCAATTTATTAAGCAAACAGTATGGTTTTCTGTACGTATTTTATTCCGTGGTGGGTGAAAAATAACGGGGGATGGAGGAAGAGGGATGGG
Herpesviridae:Kaposi_Sarcoma_(HHV-8)	Herpesvirus:Kaposi_Sarcoma_[HHV-8]:1179:+	TTGCTTGAGCAATCGCAATCCCCATATCCCGCATTAAAAAAGAAGAAAAAAAATAAAGAAGCAATTTATTAAGCAAACAGTATGGTTTTCTGTACGTATTTTATTCCGTGGTGGGTGAAAAATAACGGGGGATGGAGGAAGAGGGATGGGTTTATAATGCCAATATATCAGCTAAATGAATATCATTTGCGTTTCGTCGA
Herpesviridae:Kaposi_Sarcoma_(HHV-8)	Herpesvirus:Kaposi_Sarcoma_[HHV-8]:117:+	GTACTGGGGCCAGTGGGGTTGTCATCTCCAGATGAATACAGGGCAAAAGTCGCCGGCAGGTCTGTAACCATTGTACAGTCAACACTGAAGCAAGCTGTTTCCACCAACGGACGACTCCGGCCTATCATTACCGTGCCACTGGTGGTCAACAAATATACAGGGAGCAACGGGAACACAAACGTCTTTCACTGTGCAAACCT
Herpesviridae:Kaposi_Sarcoma_(HHV-8)	Herpesvirus:Kaposi_Sarcoma_[HHV-8]:1180:+	AAATAAAGAAGCAATTTATTAAGCAAACAGTATGGTTTTCTGTACGTATTTTATTCCGTGGTGGGTGAAAAATAACGGGGGATGGAGGAAGAGGGATGGGTTTATAATGCCAATATATCAGCTAAATGAATATCATTTGCGTTTCGTCGATTTCACTGTCACTTTCATGGTCGGACTGGTATTGGGTCCTCGGGGCGGGC
Herpesviridae:Kaposi_Sarcoma_(HHV-8)	Herpesvirus:Kaposi_Sarcoma_[HHV-8]:1181:+	TTATTCCGTGGTGGGTGAAAAATAACGGGGGATGGAGGAAGAGGGATGGGTTTATAATGCCAATATATCAGCTAAATGAATATCATTTGCGTTTCGTCGATTTCACTGTCACTTTCATGGTCGGACTGGTATTGGGTCCTCGGGGCGGGCGTCGATATGTCCTTCACTTTGGCGCGGGCTCTGGTCTTTGCTGGGAGGGG
Herpesviridae:Kaposi_Sarcoma_(HHV-8)	Herpesvirus:Kaposi_Sarcoma_[HHV-8]:1182:+	TTTATAATGCCAATATATCAGCTAAATGAATATCATTTGCGTTTCGTCGATTTCACTGTCACTTTCATGGTCGGACTGGTATTGGGTCCTCGGGGCGGGCGTCGATATGTCCTTCACTTTGGCGCGGGCTCTGGTCTTTGCTGGGAGGGGCGGCGGTTTCTGGTGAACAGTCGGAGTTCTATCGACCGTCGGCGCCGACG
Herpesviridae:Kaposi_Sarcoma_(HHV-8)	Herpesvirus:Kaposi_Sarcoma_[HHV-8]:1183:+	TTTCACTGTCACTTTCATGGTCGGACTGGTATTGGGTCCTCGGGGCGGGCGTCGATATGTCCTTCACTTTGGCGCGGGCTCTGGTCTTTGCTGGGAGGGGCGGCGGTTTCTGGTGAACAGTCGGAGTTCTATCGACCGTCGGCGCCGACGTCGCCAGAGGCATGTATGCCGCACTCGGCGTACAGAGTCCCCAGTCGCTC
Herpesviridae:Kaposi_Sarcoma_(HHV-8)	Herpesvirus:Kaposi_Sarcoma_[HHV-8]:1184:+	GTCGATATGTCCTTCACTTTGGCGCGGGCTCTGGTCTTTGCTGGGAGGGGCGGCGGTTTCTGGTGAACAGTCGGAGTTCTATCGACCGTCGGCGCCGACGTCGCCAGAGGCATGTATGCCGCACTCGGCGTACAGAGTCCCCAGTCGCTCCTTATAACGCGTATAACGATGGCTAGGATGCACAGTATAGGGATACAGGA
Herpesviridae:Kaposi_Sarcoma_(HHV-8)	Herpesvirus:Kaposi_Sarcoma_[HHV-8]:1185:+	CGGCGGTTTCTGGTGAACAGTCGGAGTTCTATCGACCGTCGGCGCCGACGTCGCCAGAGGCATGTATGCCGCACTCGGCGTACAGAGTCCCCAGTCGCTCCTTATAACGCGTATAACGATGGCTAGGATGCACAGTATAGGGATACAGGAGATATTGATAGCCACTATGTAGTGGAGATTAGCCTGCACGAACGCGTTTT
Herpesviridae:Kaposi_Sarcoma_(HHV-8)	Herpesvirus:Kaposi_Sarcoma_[HHV-8]:1186:+	TCGCCAGAGGCATGTATGCCGCACTCGGCGTACAGAGTCCCCAGTCGCTCCTTATAACGCGTATAACGATGGCTAGGATGCACAGTATAGGGATACAGGAGATATTGATAGCCACTATGTAGTGGAGATTAGCCTGCACGAACGCGTTTTCATACCTGATGACAGGCAGCAGTAGAATCAGATAACCCACGAATACTCCC
Herpesviridae:Kaposi_Sarcoma_(HHV-8)	Herpesvirus:Kaposi_Sarcoma_[HHV-8]:1187:+	CTTATAACGCGTATAACGATGGCTAGGATGCACAGTATAGGGATACAGGAGATATTGATAGCCACTATGTAGTGGAGATTAGCCTGCACGAACGCGTTTTCATACCTGATGACAGGCAGCAGTAGAATCAGATAACCCACGAATACTCCCACGTAAAAGCCTACCTGCCGTCTCATAAACTTTACCAGGAAAAATTCCGT
Herpesviridae:Kaposi_Sarcoma_(HHV-8)	Herpesvirus:Kaposi_Sarcoma_[HHV-8]:1188:+	GATATTGATAGCCACTATGTAGTGGAGATTAGCCTGCACGAACGCGTTTTCATACCTGATGACAGGCAGCAGTAGAATCAGATAACCCACGAATACTCCCACGTAAAAGCCTACCTGCCGTCTCATAAACTTTACCAGGAAAAATTCCGTGTTTATGTACCACACGACCGTCAAGGCTAGGAACATGTTCACCGCACCAA
Herpesviridae:Kaposi_Sarcoma_(HHV-8)	Herpesvirus:Kaposi_Sarcoma_[HHV-8]:1189:+	CATACCTGATGACAGGCAGCAGTAGAATCAGATAACCCACGAATACTCCCACGTAAAAGCCTACCTGCCGTCTCATAAACTTTACCAGGAAAAATTCCGTGTTTATGTACCACACGACCGTCAAGGCTAGGAACATGTTCACCGCACCAAAAATGGCGTCTGACACGAGCACGTAAAAGCTGTTGCCAACGGCCATCATG
Herpesviridae:Kaposi_Sarcoma_(HHV-8)	Herpesvirus:Kaposi_Sarcoma_[HHV-8]:118:+	CGCCGGCAGGTCTGTAACCATTGTACAGTCAACACTGAAGCAAGCTGTTTCCACCAACGGACGACTCCGGCCTATCATTACCGTGCCACTGGTGGTCAACAAATATACAGGGAGCAACGGGAACACAAACGTCTTTCACTGTGCAAACCTGGGATACTTCTCGGGGAGAGGGGTGGACAGAAATCTCAGGCCAGAAAGCG
Herpesviridae:Kaposi_Sarcoma_(HHV-8)	Herpesvirus:Kaposi_Sarcoma_[HHV-8]:1190:+	ACGTAAAAGCCTACCTGCCGTCTCATAAACTTTACCAGGAAAAATTCCGTGTTTATGTACCACACGACCGTCAAGGCTAGGAACATGTTCACCGCACCAAAAATGGCGTCTGACACGAGCACGTAAAAGCTGTTGCCAACGGCCATCATGGTGCTCAATGAAAACAGCAGCATTTCCAAGGCGGTTGTTGATAGGTACAG
Herpesviridae:Kaposi_Sarcoma_(HHV-8)	Herpesvirus:Kaposi_Sarcoma_[HHV-8]:1191:+	GTTTATGTACCACACGACCGTCAAGGCTAGGAACATGTTCACCGCACCAAAAATGGCGTCTGACACGAGCACGTAAAAGCTGTTGCCAACGGCCATCATGGTGCTCAATGAAAACAGCAGCATTTCCAAGGCGGTTGTTGATAGGTACAGGTTGACGCAGACCGGTTTCCACCGAGTCAGCAGTGACTCCATCATGGTAT
Herpesviridae:Kaposi_Sarcoma_(HHV-8)	Herpesvirus:Kaposi_Sarcoma_[HHV-8]:1192:+	AAATGGCGTCTGACACGAGCACGTAAAAGCTGTTGCCAACGGCCATCATGGTGCTCAATGAAAACAGCAGCATTTCCAAGGCGGTTGTTGATAGGTACAGGTTGACGCAGACCGGTTTCCACCGAGTCAGCAGTGACTCCATCATGGTATTATCAGGTACGTGCTGTTCCAGGAGAGGTATTTCCCACTGGGCGGAGTTA
Herpesviridae:Kaposi_Sarcoma_(HHV-8)	Herpesvirus:Kaposi_Sarcoma_[HHV-8]:1193:+	GTGCTCAATGAAAACAGCAGCATTTCCAAGGCGGTTGTTGATAGGTACAGGTTGACGCAGACCGGTTTCCACCGAGTCAGCAGTGACTCCATCATGGTATTATCAGGTACGTGCTGTTCCAGGAGAGGTATTTCCCACTGGGCGGAGTTACATGTTATCAGTGACTGGATGTGGGCAAAGGATATGCAAAAATGAATGCA
Herpesviridae:Kaposi_Sarcoma_(HHV-8)	Herpesvirus:Kaposi_Sarcoma_[HHV-8]:1194:+	GTTGACGCAGACCGGTTTCCACCGAGTCAGCAGTGACTCCATCATGGTATTATCAGGTACGTGCTGTTCCAGGAGAGGTATTTCCCACTGGGCGGAGTTACATGTTATCAGTGACTGGATGTGGGCAAAGGATATGCAAAAATGAATGCAGTAGACAAAGGCTGCCATAAGTACGTGTTTATATGACAGAACATGGATAA
Herpesviridae:Kaposi_Sarcoma_(HHV-8)	Herpesvirus:Kaposi_Sarcoma_[HHV-8]:1195:+	TATCAGGTACGTGCTGTTCCAGGAGAGGTATTTCCCACTGGGCGGAGTTACATGTTATCAGTGACTGGATGTGGGCAAAGGATATGCAAAAATGAATGCAGTAGACAAAGGCTGCCATAAGTACGTGTTTATATGACAGAACATGGATAAACAGTTGCATGCTCCACATCCTTAAGATGGCGACATAAAGCACGCTATGT
Herpesviridae:Kaposi_Sarcoma_(HHV-8)	Herpesvirus:Kaposi_Sarcoma_[HHV-8]:1196:+	CATGTTATCAGTGACTGGATGTGGGCAAAGGATATGCAAAAATGAATGCAGTAGACAAAGGCTGCCATAAGTACGTGTTTATATGACAGAACATGGATAAACAGTTGCATGCTCCACATCCTTAAGATGGCGACATAAAGCACGCTATGTGATCCAAGTAGCGCTATCCAGGATTGCATGCTCATCATGGTAGTGGCGTG
Herpesviridae:Kaposi_Sarcoma_(HHV-8)	Herpesvirus:Kaposi_Sarcoma_[HHV-8]:1197:+	GTAGACAAAGGCTGCCATAAGTACGTGTTTATATGACAGAACATGGATAAACAGTTGCATGCTCCACATCCTTAAGATGGCGACATAAAGCACGCTATGTGATCCAAGTAGCGCTATCCAGGATTGCATGCTCATCATGGTAGTGGCGTGAACATGCTTGGCCCGATATACGGCCACCGCCGCGAGACAGTAGTATACTA
Herpesviridae:Kaposi_Sarcoma_(HHV-8)	Herpesvirus:Kaposi_Sarcoma_[HHV-8]:1198:+	ACAGTTGCATGCTCCACATCCTTAAGATGGCGACATAAAGCACGCTATGTGATCCAAGTAGCGCTATCCAGGATTGCATGCTCATCATGGTAGTGGCGTGAACATGCTTGGCCCGATATACGGCCACCGCCGCGAGACAGTAGTATACTATGGCAATGCCGTCCACGATAAAAGTCCAAAATATGTACACCAGCATCTCT
Herpesviridae:Kaposi_Sarcoma_(HHV-8)	Herpesvirus:Kaposi_Sarcoma_[HHV-8]:1199:+	GATCCAAGTAGCGCTATCCAGGATTGCATGCTCATCATGGTAGTGGCGTGAACATGCTTGGCCCGATATACGGCCACCGCCGCGAGACAGTAGTATACTATGGCAATGCCGTCCACGATAAAAGTCCAAAATATGTACACCAGCATCTCTGGTTTCTCTAAAAACAGGGTCGGGGTGAGGTGCTTCGCTGAGTTGCGCAC
Herpesviridae:Kaposi_Sarcoma_(HHV-8)	Herpesvirus:Kaposi_Sarcoma_[HHV-8]:119:+	CCACCAACGGACGACTCCGGCCTATCATTACCGTGCCACTGGTGGTCAACAAATATACAGGGAGCAACGGGAACACAAACGTCTTTCACTGTGCAAACCTGGGATACTTCTCGGGGAGAGGGGTGGACAGAAATCTCAGGCCAGAAAGCGTCCCCTTTAAAAAGAATAATGTCAGCTCTATGCTAAGAAAACGCCACGTG
Herpesviridae:Kaposi_Sarcoma_(HHV-8)	Herpesvirus:Kaposi_Sarcoma_[HHV-8]:11:+	CGAAATGAAACCGTGTCACAAACTAAATACTATAATTTTACGCTGATGAACCAAACTGAGGGGTGTTATACTTGTTCTAACGGGCTGTCGTCTCGCCTGTCAAATCGTATATGTTTTTGGGCGCGTTGTGCCAATATAACTCCAGAAACTCATACTGTATCTGTCAGCAGTACTACAGGCTTTAGAACATTTGCAACCAC
Herpesviridae:Kaposi_Sarcoma_(HHV-8)	Herpesvirus:Kaposi_Sarcoma_[HHV-8]:1200:+	AACATGCTTGGCCCGATATACGGCCACCGCCGCGAGACAGTAGTATACTATGGCAATGCCGTCCACGATAAAAGTCCAAAATATGTACACCAGCATCTCTGGTTTCTCTAAAAACAGGGTCGGGGTGAGGTGCTTCGCTGAGTTGCGCACCGTGAGGTTTAGCGCGCTGTAGTTTACCAGATTGTTGAAGTAGCAGGGGA
Herpesviridae:Kaposi_Sarcoma_(HHV-8)	Herpesvirus:Kaposi_Sarcoma_[HHV-8]:1201:+	TGGCAATGCCGTCCACGATAAAAGTCCAAAATATGTACACCAGCATCTCTGGTTTCTCTAAAAACAGGGTCGGGGTGAGGTGCTTCGCTGAGTTGCGCACCGTGAGGTTTAGCGCGCTGTAGTTTACCAGATTGTTGAAGTAGCAGGGGAAACCAAGGCCCTCGTACGTGGCGGCCATGGGCACGACTGCAGAGCAAATG
Herpesviridae:Kaposi_Sarcoma_(HHV-8)	Herpesvirus:Kaposi_Sarcoma_[HHV-8]:1202:+	GGTTTCTCTAAAAACAGGGTCGGGGTGAGGTGCTTCGCTGAGTTGCGCACCGTGAGGTTTAGCGCGCTGTAGTTTACCAGATTGTTGAAGTAGCAGGGGAAACCAAGGCCCTCGTACGTGGCGGCCATGGGCACGACTGCAGAGCAAATGTACATAATTACAGCCACAAACAACAGCTTGACCCAGGAGGACATGAGAAA
Herpesviridae:Kaposi_Sarcoma_(HHV-8)	Herpesvirus:Kaposi_Sarcoma_[HHV-8]:1203:+	CGTGAGGTTTAGCGCGCTGTAGTTTACCAGATTGTTGAAGTAGCAGGGGAAACCAAGGCCCTCGTACGTGGCGGCCATGGGCACGACTGCAGAGCAAATGTACATAATTACAGCCACAAACAACAGCTTGACCCAGGAGGACATGAGAAAACGGTCGCTCTTTGAAGCGCGCATGTTTCTCGGTCTTTTTAACTTTCGCC
Herpesviridae:Kaposi_Sarcoma_(HHV-8)	Herpesvirus:Kaposi_Sarcoma_[HHV-8]:1204:+	AACCAAGGCCCTCGTACGTGGCGGCCATGGGCACGACTGCAGAGCAAATGTACATAATTACAGCCACAAACAACAGCTTGACCCAGGAGGACATGAGAAAACGGTCGCTCTTTGAAGCGCGCATGTTTCTCGGTCTTTTTAACTTTCGCCAGGCGGCGCTGCGGCGGGAGAGCCAATCTGATGCCACTGCCTATCGCGGT
Herpesviridae:Kaposi_Sarcoma_(HHV-8)	Herpesvirus:Kaposi_Sarcoma_[HHV-8]:1205:+	TACATAATTACAGCCACAAACAACAGCTTGACCCAGGAGGACATGAGAAAACGGTCGCTCTTTGAAGCGCGCATGTTTCTCGGTCTTTTTAACTTTCGCCAGGCGGCGCTGCGGCGGGAGAGCCAATCTGATGCCACTGCCTATCGCGGTTGACTTTTAAATACGCGCCCCGGGCAGAAGCCAGAGGTAGTCGACTCATT
Herpesviridae:Kaposi_Sarcoma_(HHV-8)	Herpesvirus:Kaposi_Sarcoma_[HHV-8]:1206:+	ACGGTCGCTCTTTGAAGCGCGCATGTTTCTCGGTCTTTTTAACTTTCGCCAGGCGGCGCTGCGGCGGGAGAGCCAATCTGATGCCACTGCCTATCGCGGTTGACTTTTAAATACGCGCCCCGGGCAGAAGCCAGAGGTAGTCGACTCATTGACTCAATGGCAACGAGCGAAGAAACGGCGGCCGGTTATGTCATCGGTGT
Herpesviridae:Kaposi_Sarcoma_(HHV-8)	Herpesvirus:Kaposi_Sarcoma_[HHV-8]:1207:+	AGGCGGCGCTGCGGCGGGAGAGCCAATCTGATGCCACTGCCTATCGCGGTTGACTTTTAAATACGCGCCCCGGGCAGAAGCCAGAGGTAGTCGACTCATTGACTCAATGGCAACGAGCGAAGAAACGGCGGCCGGTTATGTCATCGGTGTCTACTTTCACAGCGTTCACGTCCACTGCCGCATTATTGTCTGGCAGGTTA
Herpesviridae:Kaposi_Sarcoma_(HHV-8)	Herpesvirus:Kaposi_Sarcoma_[HHV-8]:1208:+	TGACTTTTAAATACGCGCCCCGGGCAGAAGCCAGAGGTAGTCGACTCATTGACTCAATGGCAACGAGCGAAGAAACGGCGGCCGGTTATGTCATCGGTGTCTACTTTCACAGCGTTCACGTCCACTGCCGCATTATTGTCTGGCAGGTTAATTTTCTACCCCTGGACCCAAACGACGGGGAGACTGAATGCTACTTTGTG
Herpesviridae:Kaposi_Sarcoma_(HHV-8)	Herpesvirus:Kaposi_Sarcoma_[HHV-8]:1209:+	GACTCAATGGCAACGAGCGAAGAAACGGCGGCCGGTTATGTCATCGGTGTCTACTTTCACAGCGTTCACGTCCACTGCCGCATTATTGTCTGGCAGGTTAATTTTCTACCCCTGGACCCAAACGACGGGGAGACTGAATGCTACTTTGTGGTGGACACGCTGACGAAAGAGGCGATGGAGCGCATGCCCGAAATCCAGGA
Herpesviridae:Kaposi_Sarcoma_(HHV-8)	Herpesvirus:Kaposi_Sarcoma_[HHV-8]:120:+	AAATATACAGGGAGCAACGGGAACACAAACGTCTTTCACTGTGCAAACCTGGGATACTTCTCGGGGAGAGGGGTGGACAGAAATCTCAGGCCAGAAAGCGTCCCCTTTAAAAAGAATAATGTCAGCTCTATGCTAAGAAAACGCCACGTGATTATGACCCCCCTGGTAGACAGGCTGGTAAAGAGAATAGTTGGCATCAA
Herpesviridae:Kaposi_Sarcoma_(HHV-8)	Herpesvirus:Kaposi_Sarcoma_[HHV-8]:1210:+	CTACTTTCACAGCGTTCACGTCCACTGCCGCATTATTGTCTGGCAGGTTAATTTTCTACCCCTGGACCCAAACGACGGGGAGACTGAATGCTACTTTGTGGTGGACACGCTGACGAAAGAGGCGATGGAGCGCATGCCCGAAATCCAGGAATGCGTCCCGTCTATTACTGAACACGCCCGTGACCTGGCGATCTGGGAGT
Herpesviridae:Kaposi_Sarcoma_(HHV-8)	Herpesvirus:Kaposi_Sarcoma_[HHV-8]:1211:+	ATTTTCTACCCCTGGACCCAAACGACGGGGAGACTGAATGCTACTTTGTGGTGGACACGCTGACGAAAGAGGCGATGGAGCGCATGCCCGAAATCCAGGAATGCGTCCCGTCTATTACTGAACACGCCCGTGACCTGGCGATCTGGGAGTTGGCGCTGCGACTGCAGAATCAGACGATCGTCAAGGCCGTCCGGACAGCG
Herpesviridae:Kaposi_Sarcoma_(HHV-8)	Herpesvirus:Kaposi_Sarcoma_[HHV-8]:1212:+	GTGGACACGCTGACGAAAGAGGCGATGGAGCGCATGCCCGAAATCCAGGAATGCGTCCCGTCTATTACTGAACACGCCCGTGACCTGGCGATCTGGGAGTTGGCGCTGCGACTGCAGAATCAGACGATCGTCAAGGCCGTCCGGACAGCGTCGCTTCCGGTGGTTCTAATTATGACTGTGGGTCGCATAGTGAATGATGT
Herpesviridae:Kaposi_Sarcoma_(HHV-8)	Herpesvirus:Kaposi_Sarcoma_[HHV-8]:1213:+	ATGCGTCCCGTCTATTACTGAACACGCCCGTGACCTGGCGATCTGGGAGTTGGCGCTGCGACTGCAGAATCAGACGATCGTCAAGGCCGTCCGGACAGCGTCGCTTCCGGTGGTTCTAATTATGACTGTGGGTCGCATAGTGAATGATGTGATTCCCTGCCCCAACGTCAGAACACCCAGACCACTAGCCTGTGCTTACC
Herpesviridae:Kaposi_Sarcoma_(HHV-8)	Herpesvirus:Kaposi_Sarcoma_[HHV-8]:1214:+	TGGCGCTGCGACTGCAGAATCAGACGATCGTCAAGGCCGTCCGGACAGCGTCGCTTCCGGTGGTTCTAATTATGACTGTGGGTCGCATAGTGAATGATGTGATTCCCTGCCCCAACGTCAGAACACCCAGACCACTAGCCTGTGCTTACCTACACTGTGAGGCGACGGTGACCTTTGAGGTCCCACTAACCGGGCCCGCG
Herpesviridae:Kaposi_Sarcoma_(HHV-8)	Herpesvirus:Kaposi_Sarcoma_[HHV-8]:1215:+	TCGCTTCCGGTGGTTCTAATTATGACTGTGGGTCGCATAGTGAATGATGTGATTCCCTGCCCCAACGTCAGAACACCCAGACCACTAGCCTGTGCTTACCTACACTGTGAGGCGACGGTGACCTTTGAGGTCCCACTAACCGGGCCCGCGGCGTCCACCGGAACGTGGCACAGCTCTATCTATAGGGAATGTGCGATCTC
Herpesviridae:Kaposi_Sarcoma_(HHV-8)	Herpesvirus:Kaposi_Sarcoma_[HHV-8]:1216:+	GATTCCCTGCCCCAACGTCAGAACACCCAGACCACTAGCCTGTGCTTACCTACACTGTGAGGCGACGGTGACCTTTGAGGTCCCACTAACCGGGCCCGCGGCGTCCACCGGAACGTGGCACAGCTCTATCTATAGGGAATGTGCGATCTCGGCTATCGAGATATGCTTGAAGACCAGTCGAGGCATATACTCCTGCCAGT
Herpesviridae:Kaposi_Sarcoma_(HHV-8)	Herpesvirus:Kaposi_Sarcoma_[HHV-8]:1217:+	TACACTGTGAGGCGACGGTGACCTTTGAGGTCCCACTAACCGGGCCCGCGGCGTCCACCGGAACGTGGCACAGCTCTATCTATAGGGAATGTGCGATCTCGGCTATCGAGATATGCTTGAAGACCAGTCGAGGCATATACTCCTGCCAGTCGAACGAGGCCCCTGAGGCCAAGAGGGAAAAGCGAGGTTTAGACATATCA
Herpesviridae:Kaposi_Sarcoma_(HHV-8)	Herpesvirus:Kaposi_Sarcoma_[HHV-8]:1218:+	GCGTCCACCGGAACGTGGCACAGCTCTATCTATAGGGAATGTGCGATCTCGGCTATCGAGATATGCTTGAAGACCAGTCGAGGCATATACTCCTGCCAGTCGAACGAGGCCCCTGAGGCCAAGAGGGAAAAGCGAGGTTTAGACATATCAGATGTGTTTGTCTGTCTCACGTATGATATCCCTATCGCAGGGCGGGTCCT
Herpesviridae:Kaposi_Sarcoma_(HHV-8)	Herpesvirus:Kaposi_Sarcoma_[HHV-8]:1219:+	GGCTATCGAGATATGCTTGAAGACCAGTCGAGGCATATACTCCTGCCAGTCGAACGAGGCCCCTGAGGCCAAGAGGGAAAAGCGAGGTTTAGACATATCAGATGTGTTTGTCTGTCTCACGTATGATATCCCTATCGCAGGGCGGGTCCTTTCTCTGCTGGTGCCCCACGCGCCCGCTTTTCACGTCTTATGGATCAATG
Herpesviridae:Kaposi_Sarcoma_(HHV-8)	Herpesvirus:Kaposi_Sarcoma_[HHV-8]:121:+	GGGATACTTCTCGGGGAGAGGGGTGGACAGAAATCTCAGGCCAGAAAGCGTCCCCTTTAAAAAGAATAATGTCAGCTCTATGCTAAGAAAACGCCACGTGATTATGACCCCCCTGGTAGACAGGCTGGTAAAGAGAATAGTTGGCATCAACTCTGGGGAATTCGAGGCAGAAGCGGTTAAGAGAAGTGTGCAGAATGTCC
Herpesviridae:Kaposi_Sarcoma_(HHV-8)	Herpesvirus:Kaposi_Sarcoma_[HHV-8]:1220:+	CGAACGAGGCCCCTGAGGCCAAGAGGGAAAAGCGAGGTTTAGACATATCAGATGTGTTTGTCTGTCTCACGTATGATATCCCTATCGCAGGGCGGGTCCTTTCTCTGCTGGTGCCCCACGCGCCCGCTTTTCACGTCTTATGGATCAATGAGGACAGCAAGTGGAACGGGGCAGCCGTCGAATTTTTCAGAGCCCTACAC
Herpesviridae:Kaposi_Sarcoma_(HHV-8)	Herpesvirus:Kaposi_Sarcoma_[HHV-8]:1221:+	GATGTGTTTGTCTGTCTCACGTATGATATCCCTATCGCAGGGCGGGTCCTTTCTCTGCTGGTGCCCCACGCGCCCGCTTTTCACGTCTTATGGATCAATGAGGACAGCAAGTGGAACGGGGCAGCCGTCGAATTTTTCAGAGCCCTACACCATAAGCTGTTCAGTGAACGCAATGGTATACCCCCTCTGTGGTTGTACGT
Herpesviridae:Kaposi_Sarcoma_(HHV-8)	Herpesvirus:Kaposi_Sarcoma_[HHV-8]:1222:+	TTCTCTGCTGGTGCCCCACGCGCCCGCTTTTCACGTCTTATGGATCAATGAGGACAGCAAGTGGAACGGGGCAGCCGTCGAATTTTTCAGAGCCCTACACCATAAGCTGTTCAGTGAACGCAATGGTATACCCCCTCTGTGGTTGTACGTGTTCCCGGGAGCTGTGGAAGAGGGCACAGCCTTTGCGCCATTACTTCCCG
Herpesviridae:Kaposi_Sarcoma_(HHV-8)	Herpesvirus:Kaposi_Sarcoma_[HHV-8]:1223:+	AGGACAGCAAGTGGAACGGGGCAGCCGTCGAATTTTTCAGAGCCCTACACCATAAGCTGTTCAGTGAACGCAATGGTATACCCCCTCTGTGGTTGTACGTGTTCCCGGGAGCTGTGGAAGAGGGCACAGCCTTTGCGCCATTACTTCCCGCATTCCCTTGCATACCTTTGCGGTATGGGTCGCCTACCTCTCTGGACAGG
Herpesviridae:Kaposi_Sarcoma_(HHV-8)	Herpesvirus:Kaposi_Sarcoma_[HHV-8]:1224:+	CATAAGCTGTTCAGTGAACGCAATGGTATACCCCCTCTGTGGTTGTACGTGTTCCCGGGAGCTGTGGAAGAGGGCACAGCCTTTGCGCCATTACTTCCCGCATTCCCTTGCATACCTTTGCGGTATGGGTCGCCTACCTCTCTGGACAGGGCGTCCGTGCAGTGGGACCTATTTGAACCGCACATCCTGACCCACTTTGA
Herpesviridae:Kaposi_Sarcoma_(HHV-8)	Herpesvirus:Kaposi_Sarcoma_[HHV-8]:1225:+	GTTCCCGGGAGCTGTGGAAGAGGGCACAGCCTTTGCGCCATTACTTCCCGCATTCCCTTGCATACCTTTGCGGTATGGGTCGCCTACCTCTCTGGACAGGGCGTCCGTGCAGTGGGACCTATTTGAACCGCACATCCTGACCCACTTTGACGGGATAAAGCGAACTTCTTTGGCAGATACAGTGTTTGGGTACGACTCCC
Herpesviridae:Kaposi_Sarcoma_(HHV-8)	Herpesvirus:Kaposi_Sarcoma_[HHV-8]:1226:+	CATTCCCTTGCATACCTTTGCGGTATGGGTCGCCTACCTCTCTGGACAGGGCGTCCGTGCAGTGGGACCTATTTGAACCGCACATCCTGACCCACTTTGACGGGATAAAGCGAACTTCTTTGGCAGATACAGTGTTTGGGTACGACTCCCTGGCCATTTCAAGGGAATGTGAAGATCAGTATGTGTGGCCCACGCCTGTC
Herpesviridae:Kaposi_Sarcoma_(HHV-8)	Herpesvirus:Kaposi_Sarcoma_[HHV-8]:1227:+	GCGTCCGTGCAGTGGGACCTATTTGAACCGCACATCCTGACCCACTTTGACGGGATAAAGCGAACTTCTTTGGCAGATACAGTGTTTGGGTACGACTCCCTGGCCATTTCAAGGGAATGTGAAGATCAGTATGTGTGGCCCACGCCTGTCACTGACATTAATATTAATTTGTGCACGGATAGTGACACTATGGCCATCGT
Herpesviridae:Kaposi_Sarcoma_(HHV-8)	Herpesvirus:Kaposi_Sarcoma_[HHV-8]:1228:+	CGGGATAAAGCGAACTTCTTTGGCAGATACAGTGTTTGGGTACGACTCCCTGGCCATTTCAAGGGAATGTGAAGATCAGTATGTGTGGCCCACGCCTGTCACTGACATTAATATTAATTTGTGCACGGATAGTGACACTATGGCCATCGTTAGAGAACCATCCGGTCTGGTGGCCGTGAATCTAGAAGCCCTGTTGCGCA
Herpesviridae:Kaposi_Sarcoma_(HHV-8)	Herpesvirus:Kaposi_Sarcoma_[HHV-8]:1229:+	TGGCCATTTCAAGGGAATGTGAAGATCAGTATGTGTGGCCCACGCCTGTCACTGACATTAATATTAATTTGTGCACGGATAGTGACACTATGGCCATCGTTAGAGAACCATCCGGTCTGGTGGCCGTGAATCTAGAAGCCCTGTTGCGCACCGACTCCGTATTATCGCGGGTCTCGTCCATTGTCTCACTCGATACGCTC
Herpesviridae:Kaposi_Sarcoma_(HHV-8)	Herpesvirus:Kaposi_Sarcoma_[HHV-8]:122:+	TCCCCTTTAAAAAGAATAATGTCAGCTCTATGCTAAGAAAACGCCACGTGATTATGACCCCCCTGGTAGACAGGCTGGTAAAGAGAATAGTTGGCATCAACTCTGGGGAATTCGAGGCAGAAGCGGTTAAGAGAAGTGTGCAGAATGTCCTGGAAGACAGAGATAACCCAAACCTGCCGAAGACAGTTGTATTAGAGTTG
Herpesviridae:Kaposi_Sarcoma_(HHV-8)	Herpesvirus:Kaposi_Sarcoma_[HHV-8]:1230:+	ACTGACATTAATATTAATTTGTGCACGGATAGTGACACTATGGCCATCGTTAGAGAACCATCCGGTCTGGTGGCCGTGAATCTAGAAGCCCTGTTGCGCACCGACTCCGTATTATCGCGGGTCTCGTCCATTGTCTCACTCGATACGCTCTTGGACCTTTCCACCCCGGAGTGCCGTAGGAGCGTGGAGCTTAGATACAA
Herpesviridae:Kaposi_Sarcoma_(HHV-8)	Herpesvirus:Kaposi_Sarcoma_[HHV-8]:1231:+	TAGAGAACCATCCGGTCTGGTGGCCGTGAATCTAGAAGCCCTGTTGCGCACCGACTCCGTATTATCGCGGGTCTCGTCCATTGTCTCACTCGATACGCTCTTGGACCTTTCCACCCCGGAGTGCCGTAGGAGCGTGGAGCTTAGATACAACTCACTTTTGTCGACTGTATTATCATGGTCCACCTCTAGGGGTCACAAAT
Herpesviridae:Kaposi_Sarcoma_(HHV-8)	Herpesvirus:Kaposi_Sarcoma_[HHV-8]:1232:+	CCGACTCCGTATTATCGCGGGTCTCGTCCATTGTCTCACTCGATACGCTCTTGGACCTTTCCACCCCGGAGTGCCGTAGGAGCGTGGAGCTTAGATACAACTCACTTTTGTCGACTGTATTATCATGGTCCACCTCTAGGGGTCACAAATGGGCCGCAATCGTGAAGTGGAATTTATTTTTCCTCGTCCAAGCTTTGGAG
Herpesviridae:Kaposi_Sarcoma_(HHV-8)	Herpesvirus:Kaposi_Sarcoma_[HHV-8]:1233:+	TTGGACCTTTCCACCCCGGAGTGCCGTAGGAGCGTGGAGCTTAGATACAACTCACTTTTGTCGACTGTATTATCATGGTCCACCTCTAGGGGTCACAAATGGGCCGCAATCGTGAAGTGGAATTTATTTTTCCTCGTCCAAGCTTTGGAGCCTGAGGTGAGACCTACTGTCCCTGCTTGAAGCGGAGAGGGGGTGGTGCG
Herpesviridae:Kaposi_Sarcoma_(HHV-8)	Herpesvirus:Kaposi_Sarcoma_[HHV-8]:1234:+	CTCACTTTTGTCGACTGTATTATCATGGTCCACCTCTAGGGGTCACAAATGGGCCGCAATCGTGAAGTGGAATTTATTTTTCCTCGTCCAAGCTTTGGAGCCTGAGGTGAGACCTACTGTCCCTGCTTGAAGCGGAGAGGGGGTGGTGCGAGTTGGCAGTTGACGGGTTTGTAATAGCTGGAGTGCTGACCACGGCACAG
Herpesviridae:Kaposi_Sarcoma_(HHV-8)	Herpesvirus:Kaposi_Sarcoma_[HHV-8]:1235:+	GGGCCGCAATCGTGAAGTGGAATTTATTTTTCCTCGTCCAAGCTTTGGAGCCTGAGGTGAGACCTACTGTCCCTGCTTGAAGCGGAGAGGGGGTGGTGCGAGTTGGCAGTTGACGGGTTTGTAATAGCTGGAGTGCTGACCACGGCACAGGACCCATTAACTTTCCTATGTGTTTATTTTTAGCAATGGTCTCCAGAATT
Herpesviridae:Kaposi_Sarcoma_(HHV-8)	Herpesvirus:Kaposi_Sarcoma_[HHV-8]:1236:+	CCTGAGGTGAGACCTACTGTCCCTGCTTGAAGCGGAGAGGGGGTGGTGCGAGTTGGCAGTTGACGGGTTTGTAATAGCTGGAGTGCTGACCACGGCACAGGACCCATTAACTTTCCTATGTGTTTATTTTTAGCAATGGTCTCCAGAATTCAAGGATCTCAAAAGGGCCTGCCAGATGGCCGGGTTTACTCTGAAGGGGG
Herpesviridae:Kaposi_Sarcoma_(HHV-8)	Herpesvirus:Kaposi_Sarcoma_[HHV-8]:1237:+	AGTTGGCAGTTGACGGGTTTGTAATAGCTGGAGTGCTGACCACGGCACAGGACCCATTAACTTTCCTATGTGTTTATTTTTAGCAATGGTCTCCAGAATTCAAGGATCTCAAAAGGGCCTGCCAGATGGCCGGGTTTACTCTGAAGGGGGGGACTTCGGGGGATCTTGTATTCTCATCGCATGCGAACTTGCTCTTTTCA
Herpesviridae:Kaposi_Sarcoma_(HHV-8)	Herpesvirus:Kaposi_Sarcoma_[HHV-8]:1238:+	GACCCATTAACTTTCCTATGTGTTTATTTTTAGCAATGGTCTCCAGAATTCAAGGATCTCAAAAGGGCCTGCCAGATGGCCGGGTTTACTCTGAAGGGGGGGACTTCGGGGGATCTTGTATTCTCATCGCATGCGAACTTGCTCTTTTCAACCTCGATGGGATATTTCCTCCATGCAGGCAGTCCAAGGTCGACAGCGGG
Herpesviridae:Kaposi_Sarcoma_(HHV-8)	Herpesvirus:Kaposi_Sarcoma_[HHV-8]:1239:+	CAAGGATCTCAAAAGGGCCTGCCAGATGGCCGGGTTTACTCTGAAGGGGGGGACTTCGGGGGATCTTGTATTCTCATCGCATGCGAACTTGCTCTTTTCAACCTCGATGGGATATTTCCTCCATGCAGGCAGTCCAAGGTCGACAGCGGGGACGGGGGGTGAGCCTAACCCACGTCACATCACCGGACCAGACACTGAGG
Herpesviridae:Kaposi_Sarcoma_(HHV-8)	Herpesvirus:Kaposi_Sarcoma_[HHV-8]:123:+	ATTATGACCCCCCTGGTAGACAGGCTGGTAAAGAGAATAGTTGGCATCAACTCTGGGGAATTCGAGGCAGAAGCGGTTAAGAGAAGTGTGCAGAATGTCCTGGAAGACAGAGATAACCCAAACCTGCCGAAGACAGTTGTATTAGAGTTGGTTAAGCACCTAGGGAGCTCCTGTGCAAGTCTCACAGAGGAGGACGTGAT
Herpesviridae:Kaposi_Sarcoma_(HHV-8)	Herpesvirus:Kaposi_Sarcoma_[HHV-8]:1240:+	GGACTTCGGGGGATCTTGTATTCTCATCGCATGCGAACTTGCTCTTTTCAACCTCGATGGGATATTTCCTCCATGCAGGCAGTCCAAGGTCGACAGCGGGGACGGGGGGTGAGCCTAACCCACGTCACATCACCGGACCAGACACTGAGGGAAATGGGGAACACAGAAACTCCCCCAACCTCTGCGGCTTTGTTACCTGG
Herpesviridae:Kaposi_Sarcoma_(HHV-8)	Herpesvirus:Kaposi_Sarcoma_[HHV-8]:1241:+	ACCTCGATGGGATATTTCCTCCATGCAGGCAGTCCAAGGTCGACAGCGGGGACGGGGGGTGAGCCTAACCCACGTCACATCACCGGACCAGACACTGAGGGAAATGGGGAACACAGAAACTCCCCCAACCTCTGCGGCTTTGTTACCTGGCTGCAAAGCTTAACCACATGCATTGAACGAGCCCTAAACATGCCTCCCGA
Herpesviridae:Kaposi_Sarcoma_(HHV-8)	Herpesvirus:Kaposi_Sarcoma_[HHV-8]:1242:+	GACGGGGGGTGAGCCTAACCCACGTCACATCACCGGACCAGACACTGAGGGAAATGGGGAACACAGAAACTCCCCCAACCTCTGCGGCTTTGTTACCTGGCTGCAAAGCTTAACCACATGCATTGAACGAGCCCTAAACATGCCTCCCGACACTTCCTGGCTGCAGCTGATAGAGGAAGTGATACCCCTGTATTTTCATA
Herpesviridae:Kaposi_Sarcoma_(HHV-8)	Herpesvirus:Kaposi_Sarcoma_[HHV-8]:1243:+	GAAATGGGGAACACAGAAACTCCCCCAACCTCTGCGGCTTTGTTACCTGGCTGCAAAGCTTAACCACATGCATTGAACGAGCCCTAAACATGCCTCCCGACACTTCCTGGCTGCAGCTGATAGAGGAAGTGATACCCCTGTATTTTCATAGGCGAAGACAAACATCATTCTGGCTCATCCCCCTATCGCACTGTGAAGGG
Herpesviridae:Kaposi_Sarcoma_(HHV-8)	Herpesvirus:Kaposi_Sarcoma_[HHV-8]:1244:+	CTGCAAAGCTTAACCACATGCATTGAACGAGCCCTAAACATGCCTCCCGACACTTCCTGGCTGCAGCTGATAGAGGAAGTGATACCCCTGTATTTTCATAGGCGAAGACAAACATCATTCTGGCTCATCCCCCTATCGCACTGTGAAGGGATCCCAGTATGCCCCCCTTTACCATTTGACTGCCTAGCACCAAGGCTGTT
Herpesviridae:Kaposi_Sarcoma_(HHV-8)	Herpesvirus:Kaposi_Sarcoma_[HHV-8]:1245:+	CACTTCCTGGCTGCAGCTGATAGAGGAAGTGATACCCCTGTATTTTCATAGGCGAAGACAAACATCATTCTGGCTCATCCCCCTATCGCACTGTGAAGGGATCCCAGTATGCCCCCCTTTACCATTTGACTGCCTAGCACCAAGGCTGTTTATAGTAACAAAGTCCGGACCCATGTGTTACCGGGCAGGCTTTTCGCTTC
Herpesviridae:Kaposi_Sarcoma_(HHV-8)	Herpesvirus:Kaposi_Sarcoma_[HHV-8]:1246:+	GGCGAAGACAAACATCATTCTGGCTCATCCCCCTATCGCACTGTGAAGGGATCCCAGTATGCCCCCCTTTACCATTTGACTGCCTAGCACCAAGGCTGTTTATAGTAACAAAGTCCGGACCCATGTGTTACCGGGCAGGCTTTTCGCTTCCTGTGGATGTTAATTACCTGTTCTATTTAGAGCAGACTCTGAAAGCTGTC
Herpesviridae:Kaposi_Sarcoma_(HHV-8)	Herpesvirus:Kaposi_Sarcoma_[HHV-8]:1247:+	ATCCCAGTATGCCCCCCTTTACCATTTGACTGCCTAGCACCAAGGCTGTTTATAGTAACAAAGTCCGGACCCATGTGTTACCGGGCAGGCTTTTCGCTTCCTGTGGATGTTAATTACCTGTTCTATTTAGAGCAGACTCTGAAAGCTGTCCGGCAAGTTAGCCCACAGGAACACAACCCCCAAGACGCAAAGGAAATGAC
Herpesviridae:Kaposi_Sarcoma_(HHV-8)	Herpesvirus:Kaposi_Sarcoma_[HHV-8]:1248:+	TATAGTAACAAAGTCCGGACCCATGTGTTACCGGGCAGGCTTTTCGCTTCCTGTGGATGTTAATTACCTGTTCTATTTAGAGCAGACTCTGAAAGCTGTCCGGCAAGTTAGCCCACAGGAACACAACCCCCAAGACGCAAAGGAAATGACTCTACAGCTAGAGGCCTGGACCAGGCTTTTATCTTTATTTTGAAAAAAGG
Herpesviridae:Kaposi_Sarcoma_(HHV-8)	Herpesvirus:Kaposi_Sarcoma_[HHV-8]:1249:+	CTGTGGATGTTAATTACCTGTTCTATTTAGAGCAGACTCTGAAAGCTGTCCGGCAAGTTAGCCCACAGGAACACAACCCCCAAGACGCAAAGGAAATGACTCTACAGCTAGAGGCCTGGACCAGGCTTTTATCTTTATTTTGAAAAAAGGGAAACAATGGGGGGTTTGAAAAGGGTGCACATTTTCAGATATTTTAAAAC
Herpesviridae:Kaposi_Sarcoma_(HHV-8)	Herpesvirus:Kaposi_Sarcoma_[HHV-8]:124:+	CTCTGGGGAATTCGAGGCAGAAGCGGTTAAGAGAAGTGTGCAGAATGTCCTGGAAGACAGAGATAACCCAAACCTGCCGAAGACAGTTGTATTAGAGTTGGTTAAGCACCTAGGGAGCTCCTGTGCAAGTCTCACAGAGGAGGACGTGATTTACTACCTGGGCCCTTATGCCGTACTTGGGGACGAGGTCCTGTCATTAC
Herpesviridae:Kaposi_Sarcoma_(HHV-8)	Herpesvirus:Kaposi_Sarcoma_[HHV-8]:1250:+	CGGCAAGTTAGCCCACAGGAACACAACCCCCAAGACGCAAAGGAAATGACTCTACAGCTAGAGGCCTGGACCAGGCTTTTATCTTTATTTTGAAAAAAGGGAAACAATGGGGGGTTTGAAAAGGGTGCACATTTTCAGATATTTTAAAACTTCATTGTTCTCCAGGTGCTTGGTAAAGATGGTATCACAATAAAAAATGT
Herpesviridae:Kaposi_Sarcoma_(HHV-8)	Herpesvirus:Kaposi_Sarcoma_[HHV-8]:1251:+	TCTACAGCTAGAGGCCTGGACCAGGCTTTTATCTTTATTTTGAAAAAAGGGAAACAATGGGGGGTTTGAAAAGGGTGCACATTTTCAGATATTTTAAAACTTCATTGTTCTCCAGGTGCTTGGTAAAGATGGTATCACAATAAAAAATGTTTACTGGGTCCGCGCAGGTTTGTTTGTCATCTTCATTCTCTCCACTAGAC
Herpesviridae:Kaposi_Sarcoma_(HHV-8)	Herpesvirus:Kaposi_Sarcoma_[HHV-8]:1252:+	GAAACAATGGGGGGTTTGAAAAGGGTGCACATTTTCAGATATTTTAAAACTTCATTGTTCTCCAGGTGCTTGGTAAAGATGGTATCACAATAAAAAATGTTTACTGGGTCCGCGCAGGTTTGTTTGTCATCTTCATTCTCTCCACTAGACTCCAGTTTAAAAGACTCTAGATAAATGGGTTTCATTAGTCCCCCCATGGG
Herpesviridae:Kaposi_Sarcoma_(HHV-8)	Herpesvirus:Kaposi_Sarcoma_[HHV-8]:1253:+	TTCATTGTTCTCCAGGTGCTTGGTAAAGATGGTATCACAATAAAAAATGTTTACTGGGTCCGCGCAGGTTTGTTTGTCATCTTCATTCTCTCCACTAGACTCCAGTTTAAAAGACTCTAGATAAATGGGTTTCATTAGTCCCCCCATGGGGGTTGAAGCGTCGCCTATCGCCTTATGAAGCTTAAACATAACGAGTGGGG
Herpesviridae:Kaposi_Sarcoma_(HHV-8)	Herpesvirus:Kaposi_Sarcoma_[HHV-8]:1254:+	TTACTGGGTCCGCGCAGGTTTGTTTGTCATCTTCATTCTCTCCACTAGACTCCAGTTTAAAAGACTCTAGATAAATGGGTTTCATTAGTCCCCCCATGGGGGTTGAAGCGTCGCCTATCGCCTTATGAAGCTTAAACATAACGAGTGGGGTGGCCCTGAAATGATCGTCCACGGACAGCTCGTAAACAAAGGCGGCCGTG
Herpesviridae:Kaposi_Sarcoma_(HHV-8)	Herpesvirus:Kaposi_Sarcoma_[HHV-8]:1255:+	TCCAGTTTAAAAGACTCTAGATAAATGGGTTTCATTAGTCCCCCCATGGGGGTTGAAGCGTCGCCTATCGCCTTATGAAGCTTAAACATAACGAGTGGGGTGGCCCTGAAATGATCGTCCACGGACAGCTCGTAAACAAAGGCGGCCGTGGCAGTCAACGTCTCTATACCGTGCATGACGAAGGCCGCGTCCATCCCCGG
Herpesviridae:Kaposi_Sarcoma_(HHV-8)	Herpesvirus:Kaposi_Sarcoma_[HHV-8]:1256:+	GGTTGAAGCGTCGCCTATCGCCTTATGAAGCTTAAACATAACGAGTGGGGTGGCCCTGAAATGATCGTCCACGGACAGCTCGTAAACAAAGGCGGCCGTGGCAGTCAACGTCTCTATACCGTGCATGACGAAGGCCGCGTCCATCCCCGGCGTCCTCTCATGTGTCTTTCTGGCGCGACAAATAATAGATCTCAAAAACG
Herpesviridae:Kaposi_Sarcoma_(HHV-8)	Herpesvirus:Kaposi_Sarcoma_[HHV-8]:1257:+	TGGCCCTGAAATGATCGTCCACGGACAGCTCGTAAACAAAGGCGGCCGTGGCAGTCAACGTCTCTATACCGTGCATGACGAAGGCCGCGTCCATCCCCGGCGTCCTCTCATGTGTCTTTCTGGCGCGACAAATAATAGATCTCAAAAACGTTGGTGACATGTCTCGACAGTTCTCGAGCATCGATAACAGGCAGCAGAGC
Herpesviridae:Kaposi_Sarcoma_(HHV-8)	Herpesvirus:Kaposi_Sarcoma_[HHV-8]:1258:+	GCAGTCAACGTCTCTATACCGTGCATGACGAAGGCCGCGTCCATCCCCGGCGTCCTCTCATGTGTCTTTCTGGCGCGACAAATAATAGATCTCAAAAACGTTGGTGACATGTCTCGACAGTTCTCGAGCATCGATAACAGGCAGCAGAGCTCGGTTATGCCGGGAGATGTAGGTCTAAGGAGGCACACTCGCTCTTGGAA
Herpesviridae:Kaposi_Sarcoma_(HHV-8)	Herpesvirus:Kaposi_Sarcoma_[HHV-8]:1259:+	CGTCCTCTCATGTGTCTTTCTGGCGCGACAAATAATAGATCTCAAAAACGTTGGTGACATGTCTCGACAGTTCTCGAGCATCGATAACAGGCAGCAGAGCTCGGTTATGCCGGGAGATGTAGGTCTAAGGAGGCACACTCGCTCTTGGAACACGTGAGGGTGTAGGTCTATGTGGGTCACCATGTCTTCGTGCTCCACCA
Herpesviridae:Kaposi_Sarcoma_(HHV-8)	Herpesvirus:Kaposi_Sarcoma_[HHV-8]:125:+	TGGAAGACAGAGATAACCCAAACCTGCCGAAGACAGTTGTATTAGAGTTGGTTAAGCACCTAGGGAGCTCCTGTGCAAGTCTCACAGAGGAGGACGTGATTTACTACCTGGGCCCTTATGCCGTACTTGGGGACGAGGTCCTGTCATTACTGAGCACAGTGGGCCAGGCGGGGGTGCCATGGACGGCCGAGGGTGTGGCC
Herpesviridae:Kaposi_Sarcoma_(HHV-8)	Herpesvirus:Kaposi_Sarcoma_[HHV-8]:1260:+	TTGGTGACATGTCTCGACAGTTCTCGAGCATCGATAACAGGCAGCAGAGCTCGGTTATGCCGGGAGATGTAGGTCTAAGGAGGCACACTCGCTCTTGGAACACGTGAGGGTGTAGGTCTATGTGGGTCACCATGTCTTCGTGCTCCACCAGGCACACCACCGTAAATCCCACAAAGTTGGGCGAGGACAGGCGAGATTTC
Herpesviridae:Kaposi_Sarcoma_(HHV-8)	Herpesvirus:Kaposi_Sarcoma_[HHV-8]:1261:+	TCGGTTATGCCGGGAGATGTAGGTCTAAGGAGGCACACTCGCTCTTGGAACACGTGAGGGTGTAGGTCTATGTGGGTCACCATGTCTTCGTGCTCCACCAGGCACACCACCGTAAATCCCACAAAGTTGGGCGAGGACAGGCGAGATTTCACGTGCTCCCTGAGACACGCTATATCTAAGTGGCCCATCACGGACATTTT
Herpesviridae:Kaposi_Sarcoma_(HHV-8)	Herpesvirus:Kaposi_Sarcoma_[HHV-8]:1262:+	CACGTGAGGGTGTAGGTCTATGTGGGTCACCATGTCTTCGTGCTCCACCAGGCACACCACCGTAAATCCCACAAAGTTGGGCGAGGACAGGCGAGATTTCACGTGCTCCCTGAGACACGCTATATCTAAGTGGCCCATCACGGACATTTTGGGGGTATTGCTTCCAACCAGTGCGTTGTTTTTCCTATGCACTTCCAGGA
Herpesviridae:Kaposi_Sarcoma_(HHV-8)	Herpesvirus:Kaposi_Sarcoma_[HHV-8]:1263:+	GGCACACCACCGTAAATCCCACAAAGTTGGGCGAGGACAGGCGAGATTTCACGTGCTCCCTGAGACACGCTATATCTAAGTGGCCCATCACGGACATTTTGGGGGTATTGCTTCCAACCAGTGCGTTGTTTTTCCTATGCACTTCCAGGACAAGGCGGGGCACCACAGGGTGGGGGTATACGGGACAGGCCTCTTCTGAC
Herpesviridae:Kaposi_Sarcoma_(HHV-8)	Herpesvirus:Kaposi_Sarcoma_[HHV-8]:1264:+	ACGTGCTCCCTGAGACACGCTATATCTAAGTGGCCCATCACGGACATTTTGGGGGTATTGCTTCCAACCAGTGCGTTGTTTTTCCTATGCACTTCCAGGACAAGGCGGGGCACCACAGGGTGGGGGTATACGGGACAGGCCTCTTCTGACTCGCGAGTCTTCGGGGCATGAGTACTCATTGGCACTCCAGTCAGTCTCGC
Herpesviridae:Kaposi_Sarcoma_(HHV-8)	Herpesvirus:Kaposi_Sarcoma_[HHV-8]:1265:+	GGGGGTATTGCTTCCAACCAGTGCGTTGTTTTTCCTATGCACTTCCAGGACAAGGCGGGGCACCACAGGGTGGGGGTATACGGGACAGGCCTCTTCTGACTCGCGAGTCTTCGGGGCATGAGTACTCATTGGCACTCCAGTCAGTCTCGCCAGGGCCCTTTCCAGGGACATTCTCGAAGGGTGGTGTAACTAGACAGTAT
Herpesviridae:Kaposi_Sarcoma_(HHV-8)	Herpesvirus:Kaposi_Sarcoma_[HHV-8]:1266:+	CAAGGCGGGGCACCACAGGGTGGGGGTATACGGGACAGGCCTCTTCTGACTCGCGAGTCTTCGGGGCATGAGTACTCATTGGCACTCCAGTCAGTCTCGCCAGGGCCCTTTCCAGGGACATTCTCGAAGGGTGGTGTAACTAGACAGTATTTCTGTCCCACGTCGGTTATATACACAAAGAGTCTGCTAGTCTGATATAA
Herpesviridae:Kaposi_Sarcoma_(HHV-8)	Herpesvirus:Kaposi_Sarcoma_[HHV-8]:1267:+	TCGCGAGTCTTCGGGGCATGAGTACTCATTGGCACTCCAGTCAGTCTCGCCAGGGCCCTTTCCAGGGACATTCTCGAAGGGTGGTGTAACTAGACAGTATTTCTGTCCCACGTCGGTTATATACACAAAGAGTCTGCTAGTCTGATATAAATAGGCCGCGATGTCCTGCAAGCTGGAGGATACGAAGGAGTGACTAATGA
Herpesviridae:Kaposi_Sarcoma_(HHV-8)	Herpesvirus:Kaposi_Sarcoma_[HHV-8]:1268:+	CAGGGCCCTTTCCAGGGACATTCTCGAAGGGTGGTGTAACTAGACAGTATTTCTGTCCCACGTCGGTTATATACACAAAGAGTCTGCTAGTCTGATATAAATAGGCCGCGATGTCCTGCAAGCTGGAGGATACGAAGGAGTGACTAATGAGCTCCATCTGAAGCAGGTCCGCGATCACATACGTGAATGGACCAAGCAGG
Herpesviridae:Kaposi_Sarcoma_(HHV-8)	Herpesvirus:Kaposi_Sarcoma_[HHV-8]:1269:+	TTCTGTCCCACGTCGGTTATATACACAAAGAGTCTGCTAGTCTGATATAAATAGGCCGCGATGTCCTGCAAGCTGGAGGATACGAAGGAGTGACTAATGAGCTCCATCTGAAGCAGGTCCGCGATCACATACGTGAATGGACCAAGCAGGATGGATATGGTGTCCTGAGAATAGGTGACGCTGAGCCGCTGCCCTTGGTT
Herpesviridae:Kaposi_Sarcoma_(HHV-8)	Herpesvirus:Kaposi_Sarcoma_[HHV-8]:126:+	GTTAAGCACCTAGGGAGCTCCTGTGCAAGTCTCACAGAGGAGGACGTGATTTACTACCTGGGCCCTTATGCCGTACTTGGGGACGAGGTCCTGTCATTACTGAGCACAGTGGGCCAGGCGGGGGTGCCATGGACGGCCGAGGGTGTGGCCTCGGTCATCCAGGACATAATAGATGATTGCGAGTTACAGTTTGTGGGCCC
Herpesviridae:Kaposi_Sarcoma_(HHV-8)	Herpesvirus:Kaposi_Sarcoma_[HHV-8]:1270:+	ATAGGCCGCGATGTCCTGCAAGCTGGAGGATACGAAGGAGTGACTAATGAGCTCCATCTGAAGCAGGTCCGCGATCACATACGTGAATGGACCAAGCAGGATGGATATGGTGTCCTGAGAATAGGTGACGCTGAGCCGCTGCCCTTGGTTGTCAACAACGGGAGCCAGCTTGTAGGTTTGAAACATCTCGCTTTCCCACA
Herpesviridae:Kaposi_Sarcoma_(HHV-8)	Herpesvirus:Kaposi_Sarcoma_[HHV-8]:1271:+	GCTCCATCTGAAGCAGGTCCGCGATCACATACGTGAATGGACCAAGCAGGATGGATATGGTGTCCTGAGAATAGGTGACGCTGAGCCGCTGCCCTTGGTTGTCAACAACGGGAGCCAGCTTGTAGGTTTGAAACATCTCGCTTTCCCACAGGTTCGTGAGATCTTTCATGCTTTCTCTCACTGGGGGTATGTAAGAAGAG
Herpesviridae:Kaposi_Sarcoma_(HHV-8)	Herpesvirus:Kaposi_Sarcoma_[HHV-8]:1272:+	ATGGATATGGTGTCCTGAGAATAGGTGACGCTGAGCCGCTGCCCTTGGTTGTCAACAACGGGAGCCAGCTTGTAGGTTTGAAACATCTCGCTTTCCCACAGGTTCGTGAGATCTTTCATGCTTTCTCTCACTGGGGGTATGTAAGAAGAGAAAAAGCTATTTAGCACGGCACTGCCCGATGGGATATGGGAAGACGTTAG
Herpesviridae:Kaposi_Sarcoma_(HHV-8)	Herpesvirus:Kaposi_Sarcoma_[HHV-8]:1273:+	GTCAACAACGGGAGCCAGCTTGTAGGTTTGAAACATCTCGCTTTCCCACAGGTTCGTGAGATCTTTCATGCTTTCTCTCACTGGGGGTATGTAAGAAGAGAAAAAGCTATTTAGCACGGCACTGCCCGATGGGATATGGGAAGACGTTAGCTGCAGAGAGGGGTCCTGTAAACGTCCCAGAGATTGAAATGTGTTGGCGG
Herpesviridae:Kaposi_Sarcoma_(HHV-8)	Herpesvirus:Kaposi_Sarcoma_[HHV-8]:1274:+	GGTTCGTGAGATCTTTCATGCTTTCTCTCACTGGGGGTATGTAAGAAGAGAAAAAGCTATTTAGCACGGCACTGCCCGATGGGATATGGGAAGACGTTAGCTGCAGAGAGGGGTCCTGTAAACGTCCCAGAGATTGAAATGTGTTGGCGGTCAGCAGATTCACACTCCCGGGACCCTTTGCGTCACCGGGCTGTTGGTGT
Herpesviridae:Kaposi_Sarcoma_(HHV-8)	Herpesvirus:Kaposi_Sarcoma_[HHV-8]:1275:+	AAAAAGCTATTTAGCACGGCACTGCCCGATGGGATATGGGAAGACGTTAGCTGCAGAGAGGGGTCCTGTAAACGTCCCAGAGATTGAAATGTGTTGGCGGTCAGCAGATTCACACTCCCGGGACCCTTTGCGTCACCGGGCTGTTGGTGTGACAGCTGTGTCTCAATACATTTTAGCCTCTTCATGCAGAGCTCCCTCTC
Herpesviridae:Kaposi_Sarcoma_(HHV-8)	Herpesvirus:Kaposi_Sarcoma_[HHV-8]:1276:+	CTGCAGAGAGGGGTCCTGTAAACGTCCCAGAGATTGAAATGTGTTGGCGGTCAGCAGATTCACACTCCCGGGACCCTTTGCGTCACCGGGCTGTTGGTGTGACAGCTGTGTCTCAATACATTTTAGCCTCTTCATGCAGAGCTCCCTCTCCTTTTCAAGTTGAGTTATTGTGTCAAATTGTTCGTTTATCTGGTTGGTGA
Herpesviridae:Kaposi_Sarcoma_(HHV-8)	Herpesvirus:Kaposi_Sarcoma_[HHV-8]:1277:+	TCAGCAGATTCACACTCCCGGGACCCTTTGCGTCACCGGGCTGTTGGTGTGACAGCTGTGTCTCAATACATTTTAGCCTCTTCATGCAGAGCTCCCTCTCCTTTTCAAGTTGAGTTATTGTGTCAAATTGTTCGTTTATCTGGTTGGTGAGACACTTGAAAACGCTGTTGGACACCTGGCGCCTGAGCCCCTGAGTGGTC
Herpesviridae:Kaposi_Sarcoma_(HHV-8)	Herpesvirus:Kaposi_Sarcoma_[HHV-8]:1278:+	GACAGCTGTGTCTCAATACATTTTAGCCTCTTCATGCAGAGCTCCCTCTCCTTTTCAAGTTGAGTTATTGTGTCAAATTGTTCGTTTATCTGGTTGGTGAGACACTTGAAAACGCTGTTGGACACCTGGCGCCTGAGCCCCTGAGTGGTCGTCTCTTGGCCTGTGCCGAATAGTTTATTCTTGTCTACTATGTTTTGGGA
Herpesviridae:Kaposi_Sarcoma_(HHV-8)	Herpesvirus:Kaposi_Sarcoma_[HHV-8]:1279:+	CTTTTCAAGTTGAGTTATTGTGTCAAATTGTTCGTTTATCTGGTTGGTGAGACACTTGAAAACGCTGTTGGACACCTGGCGCCTGAGCCCCTGAGTGGTCGTCTCTTGGCCTGTGCCGAATAGTTTATTCTTGTCTACTATGTTTTGGGACACGTCGGTGACAAAGTCCTCCACGACGTCGGTGACACCGCTCACTGTCT
Herpesviridae:Kaposi_Sarcoma_(HHV-8)	Herpesvirus:Kaposi_Sarcoma_[HHV-8]:127:+	TTACTACCTGGGCCCTTATGCCGTACTTGGGGACGAGGTCCTGTCATTACTGAGCACAGTGGGCCAGGCGGGGGTGCCATGGACGGCCGAGGGTGTGGCCTCGGTCATCCAGGACATAATAGATGATTGCGAGTTACAGTTTGTGGGCCCAGAAGAGCCTTGCCTTATCCAAGGACAGTCGGTAGTGGAGGAGCTTTTTC
Herpesviridae:Kaposi_Sarcoma_(HHV-8)	Herpesvirus:Kaposi_Sarcoma_[HHV-8]:1280:+	GACACTTGAAAACGCTGTTGGACACCTGGCGCCTGAGCCCCTGAGTGGTCGTCTCTTGGCCTGTGCCGAATAGTTTATTCTTGTCTACTATGTTTTGGGACACGTCGGTGACAAAGTCCTCCACGACGTCGGTGACACCGCTCACTGTCTTGTTTTCTGCCAGTTTCATGAGCAGGTTGAGGAGCTCTCGCTTGGGGTCT
Herpesviridae:Kaposi_Sarcoma_(HHV-8)	Herpesvirus:Kaposi_Sarcoma_[HHV-8]:1281:+	GTCTCTTGGCCTGTGCCGAATAGTTTATTCTTGTCTACTATGTTTTGGGACACGTCGGTGACAAAGTCCTCCACGACGTCGGTGACACCGCTCACTGTCTTGTTTTCTGCCAGTTTCATGAGCAGGTTGAGGAGCTCTCGCTTGGGGTCTGTTCTCTGAGAGGCCTGCTCCAGGTGGGTCATGATGTCTTTGTACACATT
Herpesviridae:Kaposi_Sarcoma_(HHV-8)	Herpesvirus:Kaposi_Sarcoma_[HHV-8]:1282:+	CACGTCGGTGACAAAGTCCTCCACGACGTCGGTGACACCGCTCACTGTCTTGTTTTCTGCCAGTTTCATGAGCAGGTTGAGGAGCTCTCGCTTGGGGTCTGTTCTCTGAGAGGCCTGCTCCAGGTGGGTCATGATGTCTTTGTACACATTGTTACAGGCGCTTCCAACGAGGGCCTTGGTGGGGGCTGTGTTCAGGAGCT
Herpesviridae:Kaposi_Sarcoma_(HHV-8)	Herpesvirus:Kaposi_Sarcoma_[HHV-8]:1283:+	TGTTTTCTGCCAGTTTCATGAGCAGGTTGAGGAGCTCTCGCTTGGGGTCTGTTCTCTGAGAGGCCTGCTCCAGGTGGGTCATGATGTCTTTGTACACATTGTTACAGGCGCTTCCAACGAGGGCCTTGGTGGGGGCTGTGTTCAGGAGCTGGCAAAGTTTTGCGTGCTCTGCCGTCCGGTGACAGCTCATAATGCTGGTA
Herpesviridae:Kaposi_Sarcoma_(HHV-8)	Herpesvirus:Kaposi_Sarcoma_[HHV-8]:1284:+	GTTCTCTGAGAGGCCTGCTCCAGGTGGGTCATGATGTCTTTGTACACATTGTTACAGGCGCTTCCAACGAGGGCCTTGGTGGGGGCTGTGTTCAGGAGCTGGCAAAGTTTTGCGTGCTCTGCCGTCCGGTGACAGCTCATAATGCTGGTATACATCCTCTGAATGGGGCTGTCAAAGATCACCCGCCCAGCCAAGATGGC
Herpesviridae:Kaposi_Sarcoma_(HHV-8)	Herpesvirus:Kaposi_Sarcoma_[HHV-8]:1285:+	GTTACAGGCGCTTCCAACGAGGGCCTTGGTGGGGGCTGTGTTCAGGAGCTGGCAAAGTTTTGCGTGCTCTGCCGTCCGGTGACAGCTCATAATGCTGGTATACATCCTCTGAATGGGGCTGTCAAAGATCACCCGCCCAGCCAAGATGGCGGGCATAGTAATCACCTCCACATGAACCCTTTTCTGCTTATACAATCCCA
Herpesviridae:Kaposi_Sarcoma_(HHV-8)	Herpesvirus:Kaposi_Sarcoma_[HHV-8]:1286:+	GGCAAAGTTTTGCGTGCTCTGCCGTCCGGTGACAGCTCATAATGCTGGTATACATCCTCTGAATGGGGCTGTCAAAGATCACCCGCCCAGCCAAGATGGCGGGCATAGTAATCACCTCCACATGAACCCTTTTCTGCTTATACAATCCCACGAAAGTGTTTTTAACACAGTCATAGTCTATGCTCACCTCTGAGTAGCCC
Herpesviridae:Kaposi_Sarcoma_(HHV-8)	Herpesvirus:Kaposi_Sarcoma_[HHV-8]:1287:+	TACATCCTCTGAATGGGGCTGTCAAAGATCACCCGCCCAGCCAAGATGGCGGGCATAGTAATCACCTCCACATGAACCCTTTTCTGCTTATACAATCCCACGAAAGTGTTTTTAACACAGTCATAGTCTATGCTCACCTCTGAGTAGCCCGGAATATAGAGGGCGCTTAAACTAGACACCAGGTTGCTAATCTCCTGAGT
Herpesviridae:Kaposi_Sarcoma_(HHV-8)	Herpesvirus:Kaposi_Sarcoma_[HHV-8]:1288:+	GGGCATAGTAATCACCTCCACATGAACCCTTTTCTGCTTATACAATCCCACGAAAGTGTTTTTAACACAGTCATAGTCTATGCTCACCTCTGAGTAGCCCGGAATATAGAGGGCGCTTAAACTAGACACCAGGTTGCTAATCTCCTGAGTCACGCTGGTGAGTATCCGGCCTATGGTTTTTTCACCAGAGGCCAGACGCT
Herpesviridae:Kaposi_Sarcoma_(HHV-8)	Herpesvirus:Kaposi_Sarcoma_[HHV-8]:1289:+	CGAAAGTGTTTTTAACACAGTCATAGTCTATGCTCACCTCTGAGTAGCCCGGAATATAGAGGGCGCTTAAACTAGACACCAGGTTGCTAATCTCCTGAGTCACGCTGGTGAGTATCCGGCCTATGGTTTTTTCACCAGAGGCCAGACGCTGGCAATCTTTCATCAGCTGTTCCTGGATAGAGTTAACCAGCTTGTGGTCG
Herpesviridae:Kaposi_Sarcoma_(HHV-8)	Herpesvirus:Kaposi_Sarcoma_[HHV-8]:128:+	TGAGCACAGTGGGCCAGGCGGGGGTGCCATGGACGGCCGAGGGTGTGGCCTCGGTCATCCAGGACATAATAGATGATTGCGAGTTACAGTTTGTGGGCCCAGAAGAGCCTTGCCTTATCCAAGGACAGTCGGTAGTGGAGGAGCTTTTTCCGTCCCCGGGCGTCCCAAGCCTGACAGTGGGTAAAAAACGAAAAATCGCA
Herpesviridae:Kaposi_Sarcoma_(HHV-8)	Herpesvirus:Kaposi_Sarcoma_[HHV-8]:1290:+	GGAATATAGAGGGCGCTTAAACTAGACACCAGGTTGCTAATCTCCTGAGTCACGCTGGTGAGTATCCGGCCTATGGTTTTTTCACCAGAGGCCAGACGCTGGCAATCTTTCATCAGCTGTTCCTGGATAGAGTTAACCAGCTTGTGGTCGGGTGTGTGCTTGACGACTGGTACCATTCCTACCGTGACCACCCAGTCTAC
Herpesviridae:Kaposi_Sarcoma_(HHV-8)	Herpesvirus:Kaposi_Sarcoma_[HHV-8]:1291:+	CACGCTGGTGAGTATCCGGCCTATGGTTTTTTCACCAGAGGCCAGACGCTGGCAATCTTTCATCAGCTGTTCCTGGATAGAGTTAACCAGCTTGTGGTCGGGTGTGTGCTTGACGACTGGTACCATTCCTACCGTGACCACCCAGTCTACGTATCTCTCATACGAGAGCTGTGTCTTGGCGTAGAGGACCCGGTTGATGG
Herpesviridae:Kaposi_Sarcoma_(HHV-8)	Herpesvirus:Kaposi_Sarcoma_[HHV-8]:1292:+	GGCAATCTTTCATCAGCTGTTCCTGGATAGAGTTAACCAGCTTGTGGTCGGGTGTGTGCTTGACGACTGGTACCATTCCTACCGTGACCACCCAGTCTACGTATCTCTCATACGAGAGCTGTGTCTTGGCGTAGAGGACCCGGTTGATGGCATTGAGAAGCAGGTGGTCTAATGTCATGCGCATAGTCTGGGCCCAGGAG
Herpesviridae:Kaposi_Sarcoma_(HHV-8)	Herpesvirus:Kaposi_Sarcoma_[HHV-8]:1293:+	GGTGTGTGCTTGACGACTGGTACCATTCCTACCGTGACCACCCAGTCTACGTATCTCTCATACGAGAGCTGTGTCTTGGCGTAGAGGACCCGGTTGATGGCATTGAGAAGCAGGTGGTCTAATGTCATGCGCATAGTCTGGGCCCAGGAGTCGAAGGTTGACCTTCTGTAAGACCCCCACTGTGCTTCCTTTTCTGGCCA
Herpesviridae:Kaposi_Sarcoma_(HHV-8)	Herpesvirus:Kaposi_Sarcoma_[HHV-8]:1294:+	GTATCTCTCATACGAGAGCTGTGTCTTGGCGTAGAGGACCCGGTTGATGGCATTGAGAAGCAGGTGGTCTAATGTCATGCGCATAGTCTGGGCCCAGGAGTCGAAGGTTGACCTTCTGTAAGACCCCCACTGTGCTTCCTTTTCTGGCCACCTGGTTTTTGCTGAGGACTCGTATGTCCTCCAGTCGGACAAGACGTGGT
Herpesviridae:Kaposi_Sarcoma_(HHV-8)	Herpesvirus:Kaposi_Sarcoma_[HHV-8]:1295:+	CATTGAGAAGCAGGTGGTCTAATGTCATGCGCATAGTCTGGGCCCAGGAGTCGAAGGTTGACCTTCTGTAAGACCCCCACTGTGCTTCCTTTTCTGGCCACCTGGTTTTTGCTGAGGACTCGTATGTCCTCCAGTCGGACAAGACGTGGTCGTAGCTACAGTTGGCCAATGCATTCTTGTACAGGTGGATAAATAGCTGT
Herpesviridae:Kaposi_Sarcoma_(HHV-8)	Herpesvirus:Kaposi_Sarcoma_[HHV-8]:1296:+	TCGAAGGTTGACCTTCTGTAAGACCCCCACTGTGCTTCCTTTTCTGGCCACCTGGTTTTTGCTGAGGACTCGTATGTCCTCCAGTCGGACAAGACGTGGTCGTAGCTACAGTTGGCCAATGCATTCTTGTACAGGTGGATAAATAGCTGTCTGAAAAAAACACCCGGGTTTCGCAGGCTGCAGTGTAGAGTCTGACCTCT
Herpesviridae:Kaposi_Sarcoma_(HHV-8)	Herpesvirus:Kaposi_Sarcoma_[HHV-8]:1297:+	CCTGGTTTTTGCTGAGGACTCGTATGTCCTCCAGTCGGACAAGACGTGGTCGTAGCTACAGTTGGCCAATGCATTCTTGTACAGGTGGATAAATAGCTGTCTGAAAAAAACACCCGGGTTTCGCAGGCTGCAGTGTAGAGTCTGACCTCTGACATAAGAATACTTGCCTTGCAGGATCTCAAAGAGGGAGATGGACAGCT
Herpesviridae:Kaposi_Sarcoma_(HHV-8)	Herpesvirus:Kaposi_Sarcoma_[HHV-8]:1298:+	CGTAGCTACAGTTGGCCAATGCATTCTTGTACAGGTGGATAAATAGCTGTCTGAAAAAAACACCCGGGTTTCGCAGGCTGCAGTGTAGAGTCTGACCTCTGACATAAGAATACTTGCCTTGCAGGATCTCAAAGAGGGAGATGGACAGCTCGGAAGGGTGCACTGATATGGACGAGCCCAGCCCCGGGTTCATCCTCAAC
Herpesviridae:Kaposi_Sarcoma_(HHV-8)	Herpesvirus:Kaposi_Sarcoma_[HHV-8]:1299:+	CTGAAAAAAACACCCGGGTTTCGCAGGCTGCAGTGTAGAGTCTGACCTCTGACATAAGAATACTTGCCTTGCAGGATCTCAAAGAGGGAGATGGACAGCTCGGAAGGGTGCACTGATATGGACGAGCCCAGCCCCGGGTTCATCCTCAACATGACATCGGATGCCAAAGTCAGGAGCGTAGTGGAACAGATTGACAGGTT
Herpesviridae:Kaposi_Sarcoma_(HHV-8)	Herpesvirus:Kaposi_Sarcoma_[HHV-8]:129:+	TCGGTCATCCAGGACATAATAGATGATTGCGAGTTACAGTTTGTGGGCCCAGAAGAGCCTTGCCTTATCCAAGGACAGTCGGTAGTGGAGGAGCTTTTTCCGTCCCCGGGCGTCCCAAGCCTGACAGTGGGTAAAAAACGAAAAATCGCATCCCTGCTCTCTGACCTGGATTTGTAGTTGTGTACCCGTAACGATGGCAA
Herpesviridae:Kaposi_Sarcoma_(HHV-8)	Herpesvirus:Kaposi_Sarcoma_[HHV-8]:12:+	CCAAACTGAGGGGTGTTATACTTGTTCTAACGGGCTGTCGTCTCGCCTGTCAAATCGTATATGTTTTTGGGCGCGTTGTGCCAATATAACTCCAGAAACTCATACTGTATCTGTCAGCAGTACTACAGGCTTTAGAACATTTGCAACCACACATAAAGTAGTTGTAGTGAAAGAAGCAAAATCTACAAATTCACATATTG
Herpesviridae:Kaposi_Sarcoma_(HHV-8)	Herpesvirus:Kaposi_Sarcoma_[HHV-8]:1300:+	GACATAAGAATACTTGCCTTGCAGGATCTCAAAGAGGGAGATGGACAGCTCGGAAGGGTGCACTGATATGGACGAGCCCAGCCCCGGGTTCATCCTCAACATGACATCGGATGCCAAAGTCAGGAGCGTAGTGGAACAGATTGACAGGTTGTCAAATATCACTACCTCGCCCCCGGAGATGGGCTGGTATGACCTAGAGT
Herpesviridae:Kaposi_Sarcoma_(HHV-8)	Herpesvirus:Kaposi_Sarcoma_[HHV-8]:1301:+	CGGAAGGGTGCACTGATATGGACGAGCCCAGCCCCGGGTTCATCCTCAACATGACATCGGATGCCAAAGTCAGGAGCGTAGTGGAACAGATTGACAGGTTGTCAAATATCACTACCTCGCCCCCGGAGATGGGCTGGTATGACCTAGAGTTCGATCCACTGGAAGACGAAGGCCCCTTTCTGCCGTTTTCGGCATACGTA
Herpesviridae:Kaposi_Sarcoma_(HHV-8)	Herpesvirus:Kaposi_Sarcoma_[HHV-8]:1302:+	ATGACATCGGATGCCAAAGTCAGGAGCGTAGTGGAACAGATTGACAGGTTGTCAAATATCACTACCTCGCCCCCGGAGATGGGCTGGTATGACCTAGAGTTCGATCCACTGGAAGACGAAGGCCCCTTTCTGCCGTTTTCGGCATACGTAATAACGGGGACTGCAGGAGCGGGGAAAAGCACCAGCGTATCCGCCCTACA
Herpesviridae:Kaposi_Sarcoma_(HHV-8)	Herpesvirus:Kaposi_Sarcoma_[HHV-8]:1303:+	GTCAAATATCACTACCTCGCCCCCGGAGATGGGCTGGTATGACCTAGAGTTCGATCCACTGGAAGACGAAGGCCCCTTTCTGCCGTTTTCGGCATACGTAATAACGGGGACTGCAGGAGCGGGGAAAAGCACCAGCGTATCCGCCCTACATCAGAATCTCAACTGCCTAATTACGGGGGCTACAGTGGTAGCGGCACAGA
Herpesviridae:Kaposi_Sarcoma_(HHV-8)	Herpesvirus:Kaposi_Sarcoma_[HHV-8]:1304:+	TCGATCCACTGGAAGACGAAGGCCCCTTTCTGCCGTTTTCGGCATACGTAATAACGGGGACTGCAGGAGCGGGGAAAAGCACCAGCGTATCCGCCCTACATCAGAATCTCAACTGCCTAATTACGGGGGCTACAGTGGTAGCGGCACAGAATCTTTCCAGGGCTTTAAAGTCCTACTGTCCCACTATATACCACGCCTTC
Herpesviridae:Kaposi_Sarcoma_(HHV-8)	Herpesvirus:Kaposi_Sarcoma_[HHV-8]:1305:+	ATAACGGGGACTGCAGGAGCGGGGAAAAGCACCAGCGTATCCGCCCTACATCAGAATCTCAACTGCCTAATTACGGGGGCTACAGTGGTAGCGGCACAGAATCTTTCCAGGGCTTTAAAGTCCTACTGTCCCACTATATACCACGCCTTCGGATTCAAGAGCAGACACATTAATATCTGCCAGAGGAAAGTGCCCAAGGT
Herpesviridae:Kaposi_Sarcoma_(HHV-8)	Herpesvirus:Kaposi_Sarcoma_[HHV-8]:1306:+	TCAGAATCTCAACTGCCTAATTACGGGGGCTACAGTGGTAGCGGCACAGAATCTTTCCAGGGCTTTAAAGTCCTACTGTCCCACTATATACCACGCCTTCGGATTCAAGAGCAGACACATTAATATCTGCCAGAGGAAAGTGCCCAAGGTAACTCAGTCCTCCATCGAGCAACTCCAGAGATACGAGCTGGCTAGGTACT
Herpesviridae:Kaposi_Sarcoma_(HHV-8)	Herpesvirus:Kaposi_Sarcoma_[HHV-8]:1307:+	ATCTTTCCAGGGCTTTAAAGTCCTACTGTCCCACTATATACCACGCCTTCGGATTCAAGAGCAGACACATTAATATCTGCCAGAGGAAAGTGCCCAAGGTAACTCAGTCCTCCATCGAGCAACTCCAGAGATACGAGCTGGCTAGGTACTGGCCAACTGTCACCGATATTATTCGAGAATTTATGCGCAAGAAACAAAAG
Herpesviridae:Kaposi_Sarcoma_(HHV-8)	Herpesvirus:Kaposi_Sarcoma_[HHV-8]:1308:+	GGATTCAAGAGCAGACACATTAATATCTGCCAGAGGAAAGTGCCCAAGGTAACTCAGTCCTCCATCGAGCAACTCCAGAGATACGAGCTGGCTAGGTACTGGCCAACTGTCACCGATATTATTCGAGAATTTATGCGCAAGAAACAAAAGGGGCAGTATAGCTCCCTCTCTCAAAGCGCTTTCAGACTCCTTTGCCGTAT
Herpesviridae:Kaposi_Sarcoma_(HHV-8)	Herpesvirus:Kaposi_Sarcoma_[HHV-8]:1309:+	AACTCAGTCCTCCATCGAGCAACTCCAGAGATACGAGCTGGCTAGGTACTGGCCAACTGTCACCGATATTATTCGAGAATTTATGCGCAAGAAACAAAAGGGGCAGTATAGCTCCCTCTCTCAAAGCGCTTTCAGACTCCTTTGCCGTATGGGTGGAGCCAATTTGTGGACGAGTAACATTATCGTGATAGACGAAGCTG
Herpesviridae:Kaposi_Sarcoma_(HHV-8)	Herpesvirus:Kaposi_Sarcoma_[HHV-8]:130:+	AGAAGAGCCTTGCCTTATCCAAGGACAGTCGGTAGTGGAGGAGCTTTTTCCGTCCCCGGGCGTCCCAAGCCTGACAGTGGGTAAAAAACGAAAAATCGCATCCCTGCTCTCTGACCTGGATTTGTAGTTGTGTACCCGTAACGATGGCAAAGGAACTGGCGGCGGTCTATGCCGATGTGTCAGCCCTAGCCATGGACCTC
Herpesviridae:Kaposi_Sarcoma_(HHV-8)	Herpesvirus:Kaposi_Sarcoma_[HHV-8]:1310:+	GGCCAACTGTCACCGATATTATTCGAGAATTTATGCGCAAGAAACAAAAGGGGCAGTATAGCTCCCTCTCTCAAAGCGCTTTCAGACTCCTTTGCCGTATGGGTGGAGCCAATTTGTGGACGAGTAACATTATCGTGATAGACGAAGCTGGAACCCTCTCGTCCCATATTTTGACGGCCGTGGTGTTCTTCTATTGGTTT
Herpesviridae:Kaposi_Sarcoma_(HHV-8)	Herpesvirus:Kaposi_Sarcoma_[HHV-8]:1311:+	GGGCAGTATAGCTCCCTCTCTCAAAGCGCTTTCAGACTCCTTTGCCGTATGGGTGGAGCCAATTTGTGGACGAGTAACATTATCGTGATAGACGAAGCTGGAACCCTCTCGTCCCATATTTTGACGGCCGTGGTGTTCTTCTATTGGTTTTACAACAGTTGGCTGGACACCCCGCTATACAGAAATGGTGCCGTGCCTTG
Herpesviridae:Kaposi_Sarcoma_(HHV-8)	Herpesvirus:Kaposi_Sarcoma_[HHV-8]:1312:+	GGGTGGAGCCAATTTGTGGACGAGTAACATTATCGTGATAGACGAAGCTGGAACCCTCTCGTCCCATATTTTGACGGCCGTGGTGTTCTTCTATTGGTTTTACAACAGTTGGCTGGACACCCCGCTATACAGAAATGGTGCCGTGCCTTGCATAGTCTGCGTGGGGTCTCCCACCCAGACGGACGCCTTTCAGTCGGTCT
Herpesviridae:Kaposi_Sarcoma_(HHV-8)	Herpesvirus:Kaposi_Sarcoma_[HHV-8]:1313:+	GAACCCTCTCGTCCCATATTTTGACGGCCGTGGTGTTCTTCTATTGGTTTTACAACAGTTGGCTGGACACCCCGCTATACAGAAATGGTGCCGTGCCTTGCATAGTCTGCGTGGGGTCTCCCACCCAGACGGACGCCTTTCAGTCGGTCTTCAACCACACGCAGCAGAGAAACGAGATATCTGCCTGTGATAATGTGCTC
Herpesviridae:Kaposi_Sarcoma_(HHV-8)	Herpesvirus:Kaposi_Sarcoma_[HHV-8]:1314:+	TACAACAGTTGGCTGGACACCCCGCTATACAGAAATGGTGCCGTGCCTTGCATAGTCTGCGTGGGGTCTCCCACCCAGACGGACGCCTTTCAGTCGGTCTTCAACCACACGCAGCAGAGAAACGAGATATCTGCCTGTGATAATGTGCTCACCTTCCTATTGGGAAAACGTGAGGTTGCAGATTATATTAGGCTGGACGA
Herpesviridae:Kaposi_Sarcoma_(HHV-8)	Herpesvirus:Kaposi_Sarcoma_[HHV-8]:1315:+	CATAGTCTGCGTGGGGTCTCCCACCCAGACGGACGCCTTTCAGTCGGTCTTCAACCACACGCAGCAGAGAAACGAGATATCTGCCTGTGATAATGTGCTCACCTTCCTATTGGGAAAACGTGAGGTTGCAGATTATATTAGGCTGGACGAGAATTGGGCCCTATTTATAAACAATAAGCGCTGTACGGATCCCCAGTTTG
Herpesviridae:Kaposi_Sarcoma_(HHV-8)	Herpesvirus:Kaposi_Sarcoma_[HHV-8]:1316:+	TCAACCACACGCAGCAGAGAAACGAGATATCTGCCTGTGATAATGTGCTCACCTTCCTATTGGGAAAACGTGAGGTTGCAGATTATATTAGGCTGGACGAGAATTGGGCCCTATTTATAAACAATAAGCGCTGTACGGATCCCCAGTTTGGTCACTTGCTGAAGACCTTAGAATATAATCTAGACATATCACCAGAGTTA
Herpesviridae:Kaposi_Sarcoma_(HHV-8)	Herpesvirus:Kaposi_Sarcoma_[HHV-8]:1317:+	ACCTTCCTATTGGGAAAACGTGAGGTTGCAGATTATATTAGGCTGGACGAGAATTGGGCCCTATTTATAAACAATAAGCGCTGTACGGATCCCCAGTTTGGTCACTTGCTGAAGACCTTAGAATATAATCTAGACATATCACCAGAGTTAATGGACTATATAGATAGGTTTGTGGTTCCGAAGAGTAAGATTCTGGACCC
Herpesviridae:Kaposi_Sarcoma_(HHV-8)	Herpesvirus:Kaposi_Sarcoma_[HHV-8]:1318:+	GAATTGGGCCCTATTTATAAACAATAAGCGCTGTACGGATCCCCAGTTTGGTCACTTGCTGAAGACCTTAGAATATAATCTAGACATATCACCAGAGTTAATGGACTATATAGATAGGTTTGTGGTTCCGAAGAGTAAGATTCTGGACCCGCTCGAGTATGCAGGGTGGACAAGACTCTTCATCTCACACCAGGAGGTGA
Herpesviridae:Kaposi_Sarcoma_(HHV-8)	Herpesvirus:Kaposi_Sarcoma_[HHV-8]:1319:+	GTCACTTGCTGAAGACCTTAGAATATAATCTAGACATATCACCAGAGTTAATGGACTATATAGATAGGTTTGTGGTTCCGAAGAGTAAGATTCTGGACCCGCTCGAGTATGCAGGGTGGACAAGACTCTTCATCTCACACCAGGAGGTGAAGTCTTTTCTGGCAACGCTGCACACCTGCCTGTCGAGTAATAAGGATGCT
Herpesviridae:Kaposi_Sarcoma_(HHV-8)	Herpesvirus:Kaposi_Sarcoma_[HHV-8]:131:+	CGTCCCCGGGCGTCCCAAGCCTGACAGTGGGTAAAAAACGAAAAATCGCATCCCTGCTCTCTGACCTGGATTTGTAGTTGTGTACCCGTAACGATGGCAAAGGAACTGGCGGCGGTCTATGCCGATGTGTCAGCCCTAGCCATGGACCTCTGTCTTCTTAGTTACGCAGACCCGGCAACACTGGACACTAAAAGTCTGGC
Herpesviridae:Kaposi_Sarcoma_(HHV-8)	Herpesvirus:Kaposi_Sarcoma_[HHV-8]:1320:+	ATGGACTATATAGATAGGTTTGTGGTTCCGAAGAGTAAGATTCTGGACCCGCTCGAGTATGCAGGGTGGACAAGACTCTTCATCTCACACCAGGAGGTGAAGTCTTTTCTGGCAACGCTGCACACCTGCCTGTCGAGTAATAAGGATGCTGTGTCCACAAAGCTTTTCACCTGCCCAGTGGTCTGTGAGGTGTTTACAGA
Herpesviridae:Kaposi_Sarcoma_(HHV-8)	Herpesvirus:Kaposi_Sarcoma_[HHV-8]:1321:+	GCTCGAGTATGCAGGGTGGACAAGACTCTTCATCTCACACCAGGAGGTGAAGTCTTTTCTGGCAACGCTGCACACCTGCCTGTCGAGTAATAAGGATGCTGTGTCCACAAAGCTTTTCACCTGCCCAGTGGTCTGTGAGGTGTTTACAGAGCCATTTGAGGAGTACAAACGGGCGGTAGGCCTCACACACATGACTCCCA
Herpesviridae:Kaposi_Sarcoma_(HHV-8)	Herpesvirus:Kaposi_Sarcoma_[HHV-8]:1322:+	AGTCTTTTCTGGCAACGCTGCACACCTGCCTGTCGAGTAATAAGGATGCTGTGTCCACAAAGCTTTTCACCTGCCCAGTGGTCTGTGAGGTGTTTACAGAGCCATTTGAGGAGTACAAACGGGCGGTAGGCCTCACACACATGACTCCCATAGAATGGGTAACAAAAAATCTTTTCAGGCTAAGTAACTACTCGCAGTTT
Herpesviridae:Kaposi_Sarcoma_(HHV-8)	Herpesvirus:Kaposi_Sarcoma_[HHV-8]:1323:+	GTGTCCACAAAGCTTTTCACCTGCCCAGTGGTCTGTGAGGTGTTTACAGAGCCATTTGAGGAGTACAAACGGGCGGTAGGCCTCACACACATGACTCCCATAGAATGGGTAACAAAAAATCTTTTCAGGCTAAGTAACTACTCGCAGTTTGCTGATCAGGACATGGCTGTGGTTGGGACCTATATCACAGACGCGTCCAC
Herpesviridae:Kaposi_Sarcoma_(HHV-8)	Herpesvirus:Kaposi_Sarcoma_[HHV-8]:1324:+	GCCATTTGAGGAGTACAAACGGGCGGTAGGCCTCACACACATGACTCCCATAGAATGGGTAACAAAAAATCTTTTCAGGCTAAGTAACTACTCGCAGTTTGCTGATCAGGACATGGCTGTGGTTGGGACCTATATCACAGACGCGTCCACACAGATCACCTTCGCCACTAAATTTGTCAAAAACAGCTATGCTACCCTTA
Herpesviridae:Kaposi_Sarcoma_(HHV-8)	Herpesvirus:Kaposi_Sarcoma_[HHV-8]:1325:+	TAGAATGGGTAACAAAAAATCTTTTCAGGCTAAGTAACTACTCGCAGTTTGCTGATCAGGACATGGCTGTGGTTGGGACCTATATCACAGACGCGTCCACACAGATCACCTTCGCCACTAAATTTGTCAAAAACAGCTATGCTACCCTTACTGGAAAGACCAAAAAATGTATATGCGGGTTTCACGGGTCATACCAAAGA
Herpesviridae:Kaposi_Sarcoma_(HHV-8)	Herpesvirus:Kaposi_Sarcoma_[HHV-8]:1326:+	GCTGATCAGGACATGGCTGTGGTTGGGACCTATATCACAGACGCGTCCACACAGATCACCTTCGCCACTAAATTTGTCAAAAACAGCTATGCTACCCTTACTGGAAAGACCAAAAAATGTATATGCGGGTTTCACGGGTCATACCAAAGATTCAAGTCCATCCTAGACGGGGAGCTATTTATCGAAAGTCATTCGCACGA
Herpesviridae:Kaposi_Sarcoma_(HHV-8)	Herpesvirus:Kaposi_Sarcoma_[HHV-8]:1327:+	ACAGATCACCTTCGCCACTAAATTTGTCAAAAACAGCTATGCTACCCTTACTGGAAAGACCAAAAAATGTATATGCGGGTTTCACGGGTCATACCAAAGATTCAAGTCCATCCTAGACGGGGAGCTATTTATCGAAAGTCATTCGCACGATAACCCCGCTTATGTGTACAGTTTCCTTAGTACCCTGCTATATAATGCCA
Herpesviridae:Kaposi_Sarcoma_(HHV-8)	Herpesvirus:Kaposi_Sarcoma_[HHV-8]:1328:+	CTGGAAAGACCAAAAAATGTATATGCGGGTTTCACGGGTCATACCAAAGATTCAAGTCCATCCTAGACGGGGAGCTATTTATCGAAAGTCATTCGCACGATAACCCCGCTTATGTGTACAGTTTCCTTAGTACCCTGCTATATAATGCCATGTACTCATTTTACGCGCACGGGGTGAAGCAGGGGCATGAAGAATTCCTC
Herpesviridae:Kaposi_Sarcoma_(HHV-8)	Herpesvirus:Kaposi_Sarcoma_[HHV-8]:1329:+	TTCAAGTCCATCCTAGACGGGGAGCTATTTATCGAAAGTCATTCGCACGATAACCCCGCTTATGTGTACAGTTTCCTTAGTACCCTGCTATATAATGCCATGTACTCATTTTACGCGCACGGGGTGAAGCAGGGGCATGAAGAATTCCTCAGGGACCTCAGGGAACTGCCGGTGTCTCAAGAGCTGATCTCTGAGATGAG
Herpesviridae:Kaposi_Sarcoma_(HHV-8)	Herpesvirus:Kaposi_Sarcoma_[HHV-8]:132:+	TCCCTGCTCTCTGACCTGGATTTGTAGTTGTGTACCCGTAACGATGGCAAAGGAACTGGCGGCGGTCTATGCCGATGTGTCAGCCCTAGCCATGGACCTCTGTCTTCTTAGTTACGCAGACCCGGCAACACTGGACACTAAAAGTCTGGCCCTCACTACAGGGAAGTTTCAGAGCCTTCACGGCACACTACTCCCCCTCC
Herpesviridae:Kaposi_Sarcoma_(HHV-8)	Herpesvirus:Kaposi_Sarcoma_[HHV-8]:1330:+	TAACCCCGCTTATGTGTACAGTTTCCTTAGTACCCTGCTATATAATGCCATGTACTCATTTTACGCGCACGGGGTGAAGCAGGGGCATGAAGAATTCCTCAGGGACCTCAGGGAACTGCCGGTGTCTCAAGAGCTGATCTCTGAGATGAGCTCCGAGGACGTTCTGGGGCAGGAGGGGGACACAGATGCCTTCTACCTCA
Herpesviridae:Kaposi_Sarcoma_(HHV-8)	Herpesvirus:Kaposi_Sarcoma_[HHV-8]:1331:+	TGTACTCATTTTACGCGCACGGGGTGAAGCAGGGGCATGAAGAATTCCTCAGGGACCTCAGGGAACTGCCGGTGTCTCAAGAGCTGATCTCTGAGATGAGCTCCGAGGACGTTCTGGGGCAGGAGGGGGACACAGATGCCTTCTACCTCACCGCCAGCCTCCCACCATCCCCCACCCACGCGGCTCTTCCAACACTGGTG
Herpesviridae:Kaposi_Sarcoma_(HHV-8)	Herpesvirus:Kaposi_Sarcoma_[HHV-8]:1332:+	AGGGACCTCAGGGAACTGCCGGTGTCTCAAGAGCTGATCTCTGAGATGAGCTCCGAGGACGTTCTGGGGCAGGAGGGGGACACAGATGCCTTCTACCTCACCGCCAGCCTCCCACCATCCCCCACCCACGCGGCTCTTCCAACACTGGTGGCCTATTACTCCGGGGCCAAGGAACTATTCTGCAACAGGCTGGCCCTGGC
Herpesviridae:Kaposi_Sarcoma_(HHV-8)	Herpesvirus:Kaposi_Sarcoma_[HHV-8]:1333:+	CTCCGAGGACGTTCTGGGGCAGGAGGGGGACACAGATGCCTTCTACCTCACCGCCAGCCTCCCACCATCCCCCACCCACGCGGCTCTTCCAACACTGGTGGCCTATTACTCCGGGGCCAAGGAACTATTCTGCAACAGGCTGGCCCTGGCACGCCGACACTTTGGTGACGAGTTCCTCCACTCCGATTTTTCAACGTTTA
Herpesviridae:Kaposi_Sarcoma_(HHV-8)	Herpesvirus:Kaposi_Sarcoma_[HHV-8]:1334:+	CCGCCAGCCTCCCACCATCCCCCACCCACGCGGCTCTTCCAACACTGGTGGCCTATTACTCCGGGGCCAAGGAACTATTCTGCAACAGGCTGGCCCTGGCACGCCGACACTTTGGTGACGAGTTCCTCCACTCCGATTTTTCAACGTTTACGGTGAACATCGTGGTGCGAGATGGCGTGGACTTTGTGTCCACTTCCCCC
Herpesviridae:Kaposi_Sarcoma_(HHV-8)	Herpesvirus:Kaposi_Sarcoma_[HHV-8]:1335:+	GCCTATTACTCCGGGGCCAAGGAACTATTCTGCAACAGGCTGGCCCTGGCACGCCGACACTTTGGTGACGAGTTCCTCCACTCCGATTTTTCAACGTTTACGGTGAACATCGTGGTGCGAGATGGCGTGGACTTTGTGTCCACTTCCCCCGGGCTCCACGGTCTAGTGGCATACGCATCCACTATAGACACCTATATAAT
Herpesviridae:Kaposi_Sarcoma_(HHV-8)	Herpesvirus:Kaposi_Sarcoma_[HHV-8]:1336:+	ACGCCGACACTTTGGTGACGAGTTCCTCCACTCCGATTTTTCAACGTTTACGGTGAACATCGTGGTGCGAGATGGCGTGGACTTTGTGTCCACTTCCCCCGGGCTCCACGGTCTAGTGGCATACGCATCCACTATAGACACCTATATAATCCAGGGATATACGTTCCTCCCAGTGAGATTCGGCCGTCCAGGAGGACAGC
Herpesviridae:Kaposi_Sarcoma_(HHV-8)	Herpesvirus:Kaposi_Sarcoma_[HHV-8]:1337:+	CGGTGAACATCGTGGTGCGAGATGGCGTGGACTTTGTGTCCACTTCCCCCGGGCTCCACGGTCTAGTGGCATACGCATCCACTATAGACACCTATATAATCCAGGGATATACGTTCCTCCCAGTGAGATTCGGCCGTCCAGGAGGACAGCGCCTCAGCGAGGACCTGCGCAGAAAGATGCCCTCCATAGTTGTCCAGGAC
Herpesviridae:Kaposi_Sarcoma_(HHV-8)	Herpesvirus:Kaposi_Sarcoma_[HHV-8]:1338:+	GGGCTCCACGGTCTAGTGGCATACGCATCCACTATAGACACCTATATAATCCAGGGATATACGTTCCTCCCAGTGAGATTCGGCCGTCCAGGAGGACAGCGCCTCAGCGAGGACCTGCGCAGAAAGATGCCCTCCATAGTTGTCCAGGACTCATCGGGGTTCATTGCCTGCCTGGAAAATAACGTCACCAAGATGACAGA
Herpesviridae:Kaposi_Sarcoma_(HHV-8)	Herpesvirus:Kaposi_Sarcoma_[HHV-8]:1339:+	CCAGGGATATACGTTCCTCCCAGTGAGATTCGGCCGTCCAGGAGGACAGCGCCTCAGCGAGGACCTGCGCAGAAAGATGCCCTCCATAGTTGTCCAGGACTCATCGGGGTTCATTGCCTGCCTGGAAAATAACGTCACCAAGATGACAGAGACCCTCGAAGGTGGCGACGTGTTTAACATATGTTGTGCAGGGGACTACG
Herpesviridae:Kaposi_Sarcoma_(HHV-8)	Herpesvirus:Kaposi_Sarcoma_[HHV-8]:133:+	AGGAACTGGCGGCGGTCTATGCCGATGTGTCAGCCCTAGCCATGGACCTCTGTCTTCTTAGTTACGCAGACCCGGCAACACTGGACACTAAAAGTCTGGCCCTCACTACAGGGAAGTTTCAGAGCCTTCACGGCACACTACTCCCCCTCCTCAGACGACAAAACGCACACGAATGCTCAGGTCTGTCACTAGAATTGGAG
Herpesviridae:Kaposi_Sarcoma_(HHV-8)	Herpesvirus:Kaposi_Sarcoma_[HHV-8]:1340:+	GCCTCAGCGAGGACCTGCGCAGAAAGATGCCCTCCATAGTTGTCCAGGACTCATCGGGGTTCATTGCCTGCCTGGAAAATAACGTCACCAAGATGACAGAGACCCTCGAAGGTGGCGACGTGTTTAACATATGTTGTGCAGGGGACTACGGTATCAGTTCTAATCTGGCTATGACCATAGTGAAGGCACAGGGGGTTTCA
Herpesviridae:Kaposi_Sarcoma_(HHV-8)	Herpesvirus:Kaposi_Sarcoma_[HHV-8]:1341:+	TCATCGGGGTTCATTGCCTGCCTGGAAAATAACGTCACCAAGATGACAGAGACCCTCGAAGGTGGCGACGTGTTTAACATATGTTGTGCAGGGGACTACGGTATCAGTTCTAATCTGGCTATGACCATAGTGAAGGCACAGGGGGTTTCACTAAGTAGGGTGGCCATATCGTTCGGCAACCACCGCAATATCAGAGCCAG
Herpesviridae:Kaposi_Sarcoma_(HHV-8)	Herpesvirus:Kaposi_Sarcoma_[HHV-8]:1342:+	GACCCTCGAAGGTGGCGACGTGTTTAACATATGTTGTGCAGGGGACTACGGTATCAGTTCTAATCTGGCTATGACCATAGTGAAGGCACAGGGGGTTTCACTAAGTAGGGTGGCCATATCGTTCGGCAACCACCGCAATATCAGAGCCAGTCTAGTGTATGTGGGTGTATCCAGGGCCATCGACGCTCGTTACCTGGTAA
Herpesviridae:Kaposi_Sarcoma_(HHV-8)	Herpesvirus:Kaposi_Sarcoma_[HHV-8]:1343:+	GTATCAGTTCTAATCTGGCTATGACCATAGTGAAGGCACAGGGGGTTTCACTAAGTAGGGTGGCCATATCGTTCGGCAACCACCGCAATATCAGAGCCAGTCTAGTGTATGTGGGTGTATCCAGGGCCATCGACGCTCGTTACCTGGTAATGGACAGTAATCCCCTTAAGCTAATGGACCGCGGTGACGCCCAGTCCCCA
Herpesviridae:Kaposi_Sarcoma_(HHV-8)	Herpesvirus:Kaposi_Sarcoma_[HHV-8]:1344:+	CTAAGTAGGGTGGCCATATCGTTCGGCAACCACCGCAATATCAGAGCCAGTCTAGTGTATGTGGGTGTATCCAGGGCCATCGACGCTCGTTACCTGGTAATGGACAGTAATCCCCTTAAGCTAATGGACCGCGGTGACGCCCAGTCCCCATCCTCAAAGTACATCATCAAAGCCCTATGCAACCCCAAGACTACTCTGAT
Herpesviridae:Kaposi_Sarcoma_(HHV-8)	Herpesvirus:Kaposi_Sarcoma_[HHV-8]:1345:+	TCTAGTGTATGTGGGTGTATCCAGGGCCATCGACGCTCGTTACCTGGTAATGGACAGTAATCCCCTTAAGCTAATGGACCGCGGTGACGCCCAGTCCCCATCCTCAAAGTACATCATCAAAGCCCTATGCAACCCCAAGACTACTCTGATCTACTGACCCGTACCCCTCTCTTAGGACACTGATGTGTTTGGGAATAAAG
Herpesviridae:Kaposi_Sarcoma_(HHV-8)	Herpesvirus:Kaposi_Sarcoma_[HHV-8]:1346:+	TGGACAGTAATCCCCTTAAGCTAATGGACCGCGGTGACGCCCAGTCCCCATCCTCAAAGTACATCATCAAAGCCCTATGCAACCCCAAGACTACTCTGATCTACTGACCCGTACCCCTCTCTTAGGACACTGATGTGTTTGGGAATAAAGCATGAGACTTGACACCTATAATGGTCTGTATTGACACCATTCTTTTATTT
Herpesviridae:Kaposi_Sarcoma_(HHV-8)	Herpesvirus:Kaposi_Sarcoma_[HHV-8]:1347:+	TCCTCAAAGTACATCATCAAAGCCCTATGCAACCCCAAGACTACTCTGATCTACTGACCCGTACCCCTCTCTTAGGACACTGATGTGTTTGGGAATAAAGCATGAGACTTGACACCTATAATGGTCTGTATTGACACCATTCTTTTATTTATCAGTCCAGCCACGGCCAGTTATATGCACCGTTTCCACACAGGGGTGGC
Herpesviridae:Kaposi_Sarcoma_(HHV-8)	Herpesvirus:Kaposi_Sarcoma_[HHV-8]:1348:+	CTACTGACCCGTACCCCTCTCTTAGGACACTGATGTGTTTGGGAATAAAGCATGAGACTTGACACCTATAATGGTCTGTATTGACACCATTCTTTTATTTATCAGTCCAGCCACGGCCAGTTATATGCACCGTTTCCACACAGGGGTGGCGTGGAGGCCAGGATGCGGGTTGGGTCGCTGCACCTGGACCCCGCGGTAGT
Herpesviridae:Kaposi_Sarcoma_(HHV-8)	Herpesvirus:Kaposi_Sarcoma_[HHV-8]:1349:+	CATGAGACTTGACACCTATAATGGTCTGTATTGACACCATTCTTTTATTTATCAGTCCAGCCACGGCCAGTTATATGCACCGTTTCCACACAGGGGTGGCGTGGAGGCCAGGATGCGGGTTGGGTCGCTGCACCTGGACCCCGCGGTAGTTGTGCTTCCTGATGAAATCGAGTGGGCGGAAGTACTGGGAGATTGGGTTG
Herpesviridae:Kaposi_Sarcoma_(HHV-8)	Herpesvirus:Kaposi_Sarcoma_[HHV-8]:134:+	TGTCTTCTTAGTTACGCAGACCCGGCAACACTGGACACTAAAAGTCTGGCCCTCACTACAGGGAAGTTTCAGAGCCTTCACGGCACACTACTCCCCCTCCTCAGACGACAAAACGCACACGAATGCTCAGGTCTGTCACTAGAATTGGAGCACCTTTTGGAAAACGTGGCTGATGCTCTGGCCACGTTGGGAGTGTGCAC
Herpesviridae:Kaposi_Sarcoma_(HHV-8)	Herpesvirus:Kaposi_Sarcoma_[HHV-8]:1350:+	ATCAGTCCAGCCACGGCCAGTTATATGCACCGTTTCCACACAGGGGTGGCGTGGAGGCCAGGATGCGGGTTGGGTCGCTGCACCTGGACCCCGCGGTAGTTGTGCTTCCTGATGAAATCGAGTGGGCGGAAGTACTGGGAGATTGGGTTGGGAGGTGACCCTTTGTGCTCGACGGAGACACGATCACGCTCACGGCGGAC
Herpesviridae:Kaposi_Sarcoma_(HHV-8)	Herpesvirus:Kaposi_Sarcoma_[HHV-8]:1351:+	GTGGAGGCCAGGATGCGGGTTGGGTCGCTGCACCTGGACCCCGCGGTAGTTGTGCTTCCTGATGAAATCGAGTGGGCGGAAGTACTGGGAGATTGGGTTGGGAGGTGACCCTTTGTGCTCGACGGAGACACGATCACGCTCACGGCGGACGAGGGCTCCTCGTCTGTGTCACTCCCCGAGGATATAATTATCACGGACGC
Herpesviridae:Kaposi_Sarcoma_(HHV-8)	Herpesvirus:Kaposi_Sarcoma_[HHV-8]:1352:+	TGTGCTTCCTGATGAAATCGAGTGGGCGGAAGTACTGGGAGATTGGGTTGGGAGGTGACCCTTTGTGCTCGACGGAGACACGATCACGCTCACGGCGGACGAGGGCTCCTCGTCTGTGTCACTCCCCGAGGATATAATTATCACGGACGCCACTGCTTTGCGGCTTAAGTTTGGTTGTCTCTGGCAGCGCACCACATCCT
Herpesviridae:Kaposi_Sarcoma_(HHV-8)	Herpesvirus:Kaposi_Sarcoma_[HHV-8]:1353:+	GGAGGTGACCCTTTGTGCTCGACGGAGACACGATCACGCTCACGGCGGACGAGGGCTCCTCGTCTGTGTCACTCCCCGAGGATATAATTATCACGGACGCCACTGCTTTGCGGCTTAAGTTTGGTTGTCTCTGGCAGCGCACCACATCCTCGCTACCAGAGGAGGCGGTAGACTGCCTTTTGCGCTTCTGGCCCACGTCC
Herpesviridae:Kaposi_Sarcoma_(HHV-8)	Herpesvirus:Kaposi_Sarcoma_[HHV-8]:1354:+	GAGGGCTCCTCGTCTGTGTCACTCCCCGAGGATATAATTATCACGGACGCCACTGCTTTGCGGCTTAAGTTTGGTTGTCTCTGGCAGCGCACCACATCCTCGCTACCAGAGGAGGCGGTAGACTGCCTTTTGCGCTTCTGGCCCACGTCCATGAGCCCGATTCTCTGACTCAATACTTCCCCTTGGTCTTCTCCGTCCTC
Herpesviridae:Kaposi_Sarcoma_(HHV-8)	Herpesvirus:Kaposi_Sarcoma_[HHV-8]:1355:+	CACTGCTTTGCGGCTTAAGTTTGGTTGTCTCTGGCAGCGCACCACATCCTCGCTACCAGAGGAGGCGGTAGACTGCCTTTTGCGCTTCTGGCCCACGTCCATGAGCCCGATTCTCTGACTCAATACTTCCCCTTGGTCTTCTCCGTCCTCCTCGGACGAGGGTGGCTGGTGGGAAAAATGGCGCGCGTCGGTAAACGCGG
Herpesviridae:Kaposi_Sarcoma_(HHV-8)	Herpesvirus:Kaposi_Sarcoma_[HHV-8]:1356:+	CGCTACCAGAGGAGGCGGTAGACTGCCTTTTGCGCTTCTGGCCCACGTCCATGAGCCCGATTCTCTGACTCAATACTTCCCCTTGGTCTTCTCCGTCCTCCTCGGACGAGGGTGGCTGGTGGGAAAAATGGCGCGCGTCGGTAAACGCGGCCTCATTGTTCACGTCCGGAGAGTTGGAACTGTCATCGCTATCAGAGTCC
Herpesviridae:Kaposi_Sarcoma_(HHV-8)	Herpesvirus:Kaposi_Sarcoma_[HHV-8]:1357:+	ATGAGCCCGATTCTCTGACTCAATACTTCCCCTTGGTCTTCTCCGTCCTCCTCGGACGAGGGTGGCTGGTGGGAAAAATGGCGCGCGTCGGTAAACGCGGCCTCATTGTTCACGTCCGGAGAGTTGGAACTGTCATCGCTATCAGAGTCCGATGTCAGGTCGACGATCGCGGTGGGTGCGGCGCGCAGGGGGCGCCACGA
Herpesviridae:Kaposi_Sarcoma_(HHV-8)	Herpesvirus:Kaposi_Sarcoma_[HHV-8]:1358:+	CTCGGACGAGGGTGGCTGGTGGGAAAAATGGCGCGCGTCGGTAAACGCGGCCTCATTGTTCACGTCCGGAGAGTTGGAACTGTCATCGCTATCAGAGTCCGATGTCAGGTCGACGATCGCGGTGGGTGCGGCGCGCAGGGGGCGCCACGAGGGCCCTTCATCAGGGTCGCTGTATGGTGAACTTTGTGTTCCAGGTACAC
Herpesviridae:Kaposi_Sarcoma_(HHV-8)	Herpesvirus:Kaposi_Sarcoma_[HHV-8]:1359:+	CCTCATTGTTCACGTCCGGAGAGTTGGAACTGTCATCGCTATCAGAGTCCGATGTCAGGTCGACGATCGCGGTGGGTGCGGCGCGCAGGGGGCGCCACGAGGGCCCTTCATCAGGGTCGCTGTATGGTGAACTTTGTGTTCCAGGTACACTATTTCTGGAAGCAGGTGAAAGTCCGTATGCCCCGGTCCCAGTGTATGCC
Herpesviridae:Kaposi_Sarcoma_(HHV-8)	Herpesvirus:Kaposi_Sarcoma_[HHV-8]:135:+	CCTCACTACAGGGAAGTTTCAGAGCCTTCACGGCACACTACTCCCCCTCCTCAGACGACAAAACGCACACGAATGCTCAGGTCTGTCACTAGAATTGGAGCACCTTTTGGAAAACGTGGCTGATGCTCTGGCCACGTTGGGAGTGTGCACTAGCAGAAAACTGTCTCCAGAAGAGCATTTTTCCCTCCTGCATTTGGACA
Herpesviridae:Kaposi_Sarcoma_(HHV-8)	Herpesvirus:Kaposi_Sarcoma_[HHV-8]:1360:+	GATGTCAGGTCGACGATCGCGGTGGGTGCGGCGCGCAGGGGGCGCCACGAGGGCCCTTCATCAGGGTCGCTGTATGGTGAACTTTGTGTTCCAGGTACACTATTTCTGGAAGCAGGTGAAAGTCCGTATGCCCCGGTCCCAGTGTATGCCGCCATCGGTTCCAGGATAGCAACCCCCTCGTCGTCTGAAGGTGAGAGCCC
Herpesviridae:Kaposi_Sarcoma_(HHV-8)	Herpesvirus:Kaposi_Sarcoma_[HHV-8]:1361:+	GGGCCCTTCATCAGGGTCGCTGTATGGTGAACTTTGTGTTCCAGGTACACTATTTCTGGAAGCAGGTGAAAGTCCGTATGCCCCGGTCCCAGTGTATGCCGCCATCGGTTCCAGGATAGCAACCCCCTCGTCGTCTGAAGGTGAGAGCCCAGCAGGGGAAAATCCGTCATCCTGACTAACCCATCCCATGGACGCCTCGG
Herpesviridae:Kaposi_Sarcoma_(HHV-8)	Herpesvirus:Kaposi_Sarcoma_[HHV-8]:1362:+	TATTTCTGGAAGCAGGTGAAAGTCCGTATGCCCCGGTCCCAGTGTATGCCGCCATCGGTTCCAGGATAGCAACCCCCTCGTCGTCTGAAGGTGAGAGCCCAGCAGGGGAAAATCCGTCATCCTGACTAACCCATCCCATGGACGCCTCGGACTCCGCCGTGTCCGTTGAACTGCGCACGCGGCCCGCTACCACTGCTACC
Herpesviridae:Kaposi_Sarcoma_(HHV-8)	Herpesvirus:Kaposi_Sarcoma_[HHV-8]:1363:+	GCCATCGGTTCCAGGATAGCAACCCCCTCGTCGTCTGAAGGTGAGAGCCCAGCAGGGGAAAATCCGTCATCCTGACTAACCCATCCCATGGACGCCTCGGACTCCGCCGTGTCCGTTGAACTGCGCACGCGGCCCGCTACCACTGCTACCGGTTTGGGCGTATGGGCCCGTCTGGCCAGAGGCCTCGGGCGCAAGTGAGA
Herpesviridae:Kaposi_Sarcoma_(HHV-8)	Herpesvirus:Kaposi_Sarcoma_[HHV-8]:1364:+	AGCAGGGGAAAATCCGTCATCCTGACTAACCCATCCCATGGACGCCTCGGACTCCGCCGTGTCCGTTGAACTGCGCACGCGGCCCGCTACCACTGCTACCGGTTTGGGCGTATGGGCCCGTCTGGCCAGAGGCCTCGGGCGCAAGTGAGATAAAGGTTGAAAAAAGTCTGCAGGGTACCCCTCTGGCTCGTCTTCCTCCT
Herpesviridae:Kaposi_Sarcoma_(HHV-8)	Herpesvirus:Kaposi_Sarcoma_[HHV-8]:1365:+	ACTCCGCCGTGTCCGTTGAACTGCGCACGCGGCCCGCTACCACTGCTACCGGTTTGGGCGTATGGGCCCGTCTGGCCAGAGGCCTCGGGCGCAAGTGAGATAAAGGTTGAAAAAAGTCTGCAGGGTACCCCTCTGGCTCGTCTTCCTCCTGAACATCGTCATTTTCTTCTTCATCTTCATCTTCCTCATCCTCGTCATAT
Herpesviridae:Kaposi_Sarcoma_(HHV-8)	Herpesvirus:Kaposi_Sarcoma_[HHV-8]:1366:+	GGTTTGGGCGTATGGGCCCGTCTGGCCAGAGGCCTCGGGCGCAAGTGAGATAAAGGTTGAAAAAAGTCTGCAGGGTACCCCTCTGGCTCGTCTTCCTCCTGAACATCGTCATTTTCTTCTTCATCTTCATCTTCCTCATCCTCGTCATATTCAGATTCGCCGCTCGACTGATCCGGGGATATCTGTAGATCCAGAGGGGT
Herpesviridae:Kaposi_Sarcoma_(HHV-8)	Herpesvirus:Kaposi_Sarcoma_[HHV-8]:1367:+	TAAAGGTTGAAAAAAGTCTGCAGGGTACCCCTCTGGCTCGTCTTCCTCCTGAACATCGTCATTTTCTTCTTCATCTTCATCTTCCTCATCCTCGTCATATTCAGATTCGCCGCTCGACTGATCCGGGGATATCTGTAGATCCAGAGGGGTTGCTGGCGGCGATGGCGTGTCCTCGGCGAAGACGTCGTCTGGGGCAGACA
Herpesviridae:Kaposi_Sarcoma_(HHV-8)	Herpesvirus:Kaposi_Sarcoma_[HHV-8]:1368:+	GAACATCGTCATTTTCTTCTTCATCTTCATCTTCCTCATCCTCGTCATATTCAGATTCGCCGCTCGACTGATCCGGGGATATCTGTAGATCCAGAGGGGTTGCTGGCGGCGATGGCGTGTCCTCGGCGAAGACGTCGTCTGGGGCAGACATATCTATCACCGTGGGTCCAGCATAGCCGCGCGGCCTGCCAAATCCTGGA
Herpesviridae:Kaposi_Sarcoma_(HHV-8)	Herpesvirus:Kaposi_Sarcoma_[HHV-8]:1369:+	TCAGATTCGCCGCTCGACTGATCCGGGGATATCTGTAGATCCAGAGGGGTTGCTGGCGGCGATGGCGTGTCCTCGGCGAAGACGTCGTCTGGGGCAGACATATCTATCACCGTGGGTCCAGCATAGCCGCGCGGCCTGCCAAATCCTGGAAGTGATGAAAGAGGTGGAGGTGGGAATATGAACTTCACGGGGGGTCGTCT
Herpesviridae:Kaposi_Sarcoma_(HHV-8)	Herpesvirus:Kaposi_Sarcoma_[HHV-8]:136:+	TCAGACGACAAAACGCACACGAATGCTCAGGTCTGTCACTAGAATTGGAGCACCTTTTGGAAAACGTGGCTGATGCTCTGGCCACGTTGGGAGTGTGCACTAGCAGAAAACTGTCTCCAGAAGAGCATTTTTCCCTCCTGCATTTGGACACAACATGCAACAAGCACCGGAGCGTTAGGTTTAATTTTTACGGAAATTGG
Herpesviridae:Kaposi_Sarcoma_(HHV-8)	Herpesvirus:Kaposi_Sarcoma_[HHV-8]:1370:+	TGCTGGCGGCGATGGCGTGTCCTCGGCGAAGACGTCGTCTGGGGCAGACATATCTATCACCGTGGGTCCAGCATAGCCGCGCGGCCTGCCAAATCCTGGAAGTGATGAAAGAGGTGGAGGTGGGAATATGAACTTCACGGGGGGTCGTCTGCGAGGCGCTCCTTCAATTGGAAGCATTCTCTCTTCATCGTGTGTGCTAG
Herpesviridae:Kaposi_Sarcoma_(HHV-8)	Herpesvirus:Kaposi_Sarcoma_[HHV-8]:1371:+	TATCTATCACCGTGGGTCCAGCATAGCCGCGCGGCCTGCCAAATCCTGGAAGTGATGAAAGAGGTGGAGGTGGGAATATGAACTTCACGGGGGGTCGTCTGCGAGGCGCTCCTTCAATTGGAAGCATTCTCTCTTCATCGTGTGTGCTAGACGAGGTCCTCACAAACATCGCCATGGCCTTGTACGGGGTTGACCGCTAG
Herpesviridae:Kaposi_Sarcoma_(HHV-8)	Herpesvirus:Kaposi_Sarcoma_[HHV-8]:1372:+	AGTGATGAAAGAGGTGGAGGTGGGAATATGAACTTCACGGGGGGTCGTCTGCGAGGCGCTCCTTCAATTGGAAGCATTCTCTCTTCATCGTGTGTGCTAGACGAGGTCCTCACAAACATCGCCATGGCCTTGTACGGGGTTGACCGCTAGGGGCGGAAATTTACAAAGCACACGAGTTATTGCCTTTACTGCTCCAACAG
Herpesviridae:Kaposi_Sarcoma_(HHV-8)	Herpesvirus:Kaposi_Sarcoma_[HHV-8]:1373:+	GCGAGGCGCTCCTTCAATTGGAAGCATTCTCTCTTCATCGTGTGTGCTAGACGAGGTCCTCACAAACATCGCCATGGCCTTGTACGGGGTTGACCGCTAGGGGCGGAAATTTACAAAGCACACGAGTTATTGCCTTTACTGCTCCAACAGGCCCCAGTCCACAGTCTCACGCCGGTGGCGAGTCAAATAGTCGTTGGCTA
Herpesviridae:Kaposi_Sarcoma_(HHV-8)	Herpesvirus:Kaposi_Sarcoma_[HHV-8]:1374:+	ACGAGGTCCTCACAAACATCGCCATGGCCTTGTACGGGGTTGACCGCTAGGGGCGGAAATTTACAAAGCACACGAGTTATTGCCTTTACTGCTCCAACAGGCCCCAGTCCACAGTCTCACGCCGGTGGCGAGTCAAATAGTCGTTGGCTAGGTTAAAGTGATTACAGCCCTGGAACCGAGGCCATCGCGAGTGTCGGCCA
Herpesviridae:Kaposi_Sarcoma_(HHV-8)	Herpesvirus:Kaposi_Sarcoma_[HHV-8]:1375:+	GGGCGGAAATTTACAAAGCACACGAGTTATTGCCTTTACTGCTCCAACAGGCCCCAGTCCACAGTCTCACGCCGGTGGCGAGTCAAATAGTCGTTGGCTAGGTTAAAGTGATTACAGCCCTGGAACCGAGGCCATCGCGAGTGTCGGCCACCAAGAGAGGCCAGCGGAGATGGATGCTGGGCCGTAAGCACCAGGTGTTT
Herpesviridae:Kaposi_Sarcoma_(HHV-8)	Herpesvirus:Kaposi_Sarcoma_[HHV-8]:1376:+	GCCCCAGTCCACAGTCTCACGCCGGTGGCGAGTCAAATAGTCGTTGGCTAGGTTAAAGTGATTACAGCCCTGGAACCGAGGCCATCGCGAGTGTCGGCCACCAAGAGAGGCCAGCGGAGATGGATGCTGGGCCGTAAGCACCAGGTGTTTCTGTGCGTTTATGAGCGGAGTTCTGTCAATGGCCTTGCGCCCCCACAGGA
Herpesviridae:Kaposi_Sarcoma_(HHV-8)	Herpesvirus:Kaposi_Sarcoma_[HHV-8]:1377:+	GGTTAAAGTGATTACAGCCCTGGAACCGAGGCCATCGCGAGTGTCGGCCACCAAGAGAGGCCAGCGGAGATGGATGCTGGGCCGTAAGCACCAGGTGTTTCTGTGCGTTTATGAGCGGAGTTCTGTCAATGGCCTTGCGCCCCCACAGGAGAAAAACGCAATGTTCTAACTTTGAGGATATGCTACTGATGATGAAACTC
Herpesviridae:Kaposi_Sarcoma_(HHV-8)	Herpesvirus:Kaposi_Sarcoma_[HHV-8]:1378:+	CCAAGAGAGGCCAGCGGAGATGGATGCTGGGCCGTAAGCACCAGGTGTTTCTGTGCGTTTATGAGCGGAGTTCTGTCAATGGCCTTGCGCCCCCACAGGAGAAAAACGCAATGTTCTAACTTTGAGGATATGCTACTGATGATGAAACTCGTGAACCAATCCCAGCCAAGTCCCTCGTGTGAGCCGGCCCTCCCCTTCTC
Herpesviridae:Kaposi_Sarcoma_(HHV-8)	Herpesvirus:Kaposi_Sarcoma_[HHV-8]:1379:+	CTGTGCGTTTATGAGCGGAGTTCTGTCAATGGCCTTGCGCCCCCACAGGAGAAAAACGCAATGTTCTAACTTTGAGGATATGCTACTGATGATGAAACTCGTGAACCAATCCCAGCCAAGTCCCTCGTGTGAGCCGGCCCTCCCCTTCTCCACCGTCAAAACTGTGTTTAGTAGCAACACACCCTGGCGAGCCCAGCTGT
Herpesviridae:Kaposi_Sarcoma_(HHV-8)	Herpesvirus:Kaposi_Sarcoma_[HHV-8]:137:+	CACCTTTTGGAAAACGTGGCTGATGCTCTGGCCACGTTGGGAGTGTGCACTAGCAGAAAACTGTCTCCAGAAGAGCATTTTTCCCTCCTGCATTTGGACACAACATGCAACAAGCACCGGAGCGTTAGGTTTAATTTTTACGGAAATTGGGCCTTGGAGTTAAAGCTGTCACTAATAAACGACGTTGAAATTTTCTTTAA
Herpesviridae:Kaposi_Sarcoma_(HHV-8)	Herpesvirus:Kaposi_Sarcoma_[HHV-8]:1380:+	GAAAAACGCAATGTTCTAACTTTGAGGATATGCTACTGATGATGAAACTCGTGAACCAATCCCAGCCAAGTCCCTCGTGTGAGCCGGCCCTCCCCTTCTCCACCGTCAAAACTGTGTTTAGTAGCAACACACCCTGGCGAGCCCAGCTGTCGAGGCACCCGTGGGAAGGAGTACTGAAATTGGGGACGGAAGCCTCTAGC
Herpesviridae:Kaposi_Sarcoma_(HHV-8)	Herpesvirus:Kaposi_Sarcoma_[HHV-8]:1381:+	GTGAACCAATCCCAGCCAAGTCCCTCGTGTGAGCCGGCCCTCCCCTTCTCCACCGTCAAAACTGTGTTTAGTAGCAACACACCCTGGCGAGCCCAGCTGTCGAGGCACCCGTGGGAAGGAGTACTGAAATTGGGGACGGAAGCCTCTAGCTCTCTAAAGATGCTTCTCAAACTGGGTGGAACCTGACATTGCGGATCCAC
Herpesviridae:Kaposi_Sarcoma_(HHV-8)	Herpesvirus:Kaposi_Sarcoma_[HHV-8]:1382:+	CACCGTCAAAACTGTGTTTAGTAGCAACACACCCTGGCGAGCCCAGCTGTCGAGGCACCCGTGGGAAGGAGTACTGAAATTGGGGACGGAAGCCTCTAGCTCTCTAAAGATGCTTCTCAAACTGGGTGGAACCTGACATTGCGGATCCACACTAAACGCCAGGCCAGTAGCTTGGCCCTTGTGGTACGGGTCCTGGCCTA
Herpesviridae:Kaposi_Sarcoma_(HHV-8)	Herpesvirus:Kaposi_Sarcoma_[HHV-8]:1383:+	CGAGGCACCCGTGGGAAGGAGTACTGAAATTGGGGACGGAAGCCTCTAGCTCTCTAAAGATGCTTCTCAAACTGGGTGGAACCTGACATTGCGGATCCACACTAAACGCCAGGCCAGTAGCTTGGCCCTTGTGGTACGGGTCCTGGCCTAAGATCACCACTTTAATATCCTCTGGATCGCAGCAGTGGGACCACCACATC
Herpesviridae:Kaposi_Sarcoma_(HHV-8)	Herpesvirus:Kaposi_Sarcoma_[HHV-8]:1384:+	TCTCTAAAGATGCTTCTCAAACTGGGTGGAACCTGACATTGCGGATCCACACTAAACGCCAGGCCAGTAGCTTGGCCCTTGTGGTACGGGTCCTGGCCTAAGATCACCACTTTAATATCCTCTGGATCGCAGCAGTGGGACCACCACATCAGCTTGTCCTGTGGGGGATACACTGTGGTGGTTAGCCTAAGTTCCCGAAT
Herpesviridae:Kaposi_Sarcoma_(HHV-8)	Herpesvirus:Kaposi_Sarcoma_[HHV-8]:1385:+	ACTAAACGCCAGGCCAGTAGCTTGGCCCTTGTGGTACGGGTCCTGGCCTAAGATCACCACTTTAATATCCTCTGGATCGCAGCAGTGGGACCACCACATCAGCTTGTCCTGTGGGGGATACACTGTGGTGGTTAGCCTAAGTTCCCGAATCTGTCTGAGCAGCGAGAGCAGTTTCTGTTTCAGAAATGATGAGAGGCTCA
Herpesviridae:Kaposi_Sarcoma_(HHV-8)	Herpesvirus:Kaposi_Sarcoma_[HHV-8]:1386:+	AGATCACCACTTTAATATCCTCTGGATCGCAGCAGTGGGACCACCACATCAGCTTGTCCTGTGGGGGATACACTGTGGTGGTTAGCCTAAGTTCCCGAATCTGTCTGAGCAGCGAGAGCAGTTTCTGTTTCAGAAATGATGAGAGGCTCAGAAAGGAAATCCACTTAGGTGCCAGTAACAGATCCCGGTCGTCCACCCCC
Herpesviridae:Kaposi_Sarcoma_(HHV-8)	Herpesvirus:Kaposi_Sarcoma_[HHV-8]:1387:+	AGCTTGTCCTGTGGGGGATACACTGTGGTGGTTAGCCTAAGTTCCCGAATCTGTCTGAGCAGCGAGAGCAGTTTCTGTTTCAGAAATGATGAGAGGCTCAGAAAGGAAATCCACTTAGGTGCCAGTAACAGATCCCGGTCGTCCACCCCCTGACTGATGGATAGGGTGCCCCTAAAGACCGTCTGTTGCAACCATGCGTC
Herpesviridae:Kaposi_Sarcoma_(HHV-8)	Herpesvirus:Kaposi_Sarcoma_[HHV-8]:1388:+	CTGTCTGAGCAGCGAGAGCAGTTTCTGTTTCAGAAATGATGAGAGGCTCAGAAAGGAAATCCACTTAGGTGCCAGTAACAGATCCCGGTCGTCCACCCCCTGACTGATGGATAGGGTGCCCCTAAAGACCGTCTGTTGCAACCATGCGTCCATGTTGAACTTATTTTCCCTTTTGACCTGCGTGCGCTCTCCGGCTGCTG
Herpesviridae:Kaposi_Sarcoma_(HHV-8)	Herpesvirus:Kaposi_Sarcoma_[HHV-8]:1389:+	GAAAGGAAATCCACTTAGGTGCCAGTAACAGATCCCGGTCGTCCACCCCCTGACTGATGGATAGGGTGCCCCTAAAGACCGTCTGTTGCAACCATGCGTCCATGTTGAACTTATTTTCCCTTTTGACCTGCGTGCGCTCTCCGGCTGCTGCTTTTAGCCCGAGTCTGACTTCCGCTAACAGAACCTGTCCGGTTCATGGC
Herpesviridae:Kaposi_Sarcoma_(HHV-8)	Herpesvirus:Kaposi_Sarcoma_[HHV-8]:138:+	TAGCAGAAAACTGTCTCCAGAAGAGCATTTTTCCCTCCTGCATTTGGACACAACATGCAACAAGCACCGGAGCGTTAGGTTTAATTTTTACGGAAATTGGGCCTTGGAGTTAAAGCTGTCACTAATAAACGACGTTGAAATTTTCTTTAAACGTCTTAGTAGCGTTTTTTATTGTATAGGATCGGGCAGTGCTCTGGAGG
Herpesviridae:Kaposi_Sarcoma_(HHV-8)	Herpesvirus:Kaposi_Sarcoma_[HHV-8]:1390:+	TGACTGATGGATAGGGTGCCCCTAAAGACCGTCTGTTGCAACCATGCGTCCATGTTGAACTTATTTTCCCTTTTGACCTGCGTGCGCTCTCCGGCTGCTGCTTTTAGCCCGAGTCTGACTTCCGCTAACAGAACCTGTCCGGTTCATGGCCTTTCCCACGCTTATTATAATTATGTTTACGTTGTGAATAGAGCTATCTG
Herpesviridae:Kaposi_Sarcoma_(HHV-8)	Herpesvirus:Kaposi_Sarcoma_[HHV-8]:1391:+	CATGTTGAACTTATTTTCCCTTTTGACCTGCGTGCGCTCTCCGGCTGCTGCTTTTAGCCCGAGTCTGACTTCCGCTAACAGAACCTGTCCGGTTCATGGCCTTTCCCACGCTTATTATAATTATGTTTACGTTGTGAATAGAGCTATCTGCAGTGGTCGCGTTAAAACCTACAGTATAGGCCGTCAAACTTCGTTGTAAA
Herpesviridae:Kaposi_Sarcoma_(HHV-8)	Herpesvirus:Kaposi_Sarcoma_[HHV-8]:1392:+	CTTTTAGCCCGAGTCTGACTTCCGCTAACAGAACCTGTCCGGTTCATGGCCTTTCCCACGCTTATTATAATTATGTTTACGTTGTGAATAGAGCTATCTGCAGTGGTCGCGTTAAAACCTACAGTATAGGCCGTCAAACTTCGTTGTAAATACCACAACAACCTCAGGTTTTCCTGCGACGCCCAGGACCCCAATCTTCG
Herpesviridae:Kaposi_Sarcoma_(HHV-8)	Herpesvirus:Kaposi_Sarcoma_[HHV-8]:1393:+	CTTTCCCACGCTTATTATAATTATGTTTACGTTGTGAATAGAGCTATCTGCAGTGGTCGCGTTAAAACCTACAGTATAGGCCGTCAAACTTCGTTGTAAATACCACAACAACCTCAGGTTTTCCTGCGACGCCCAGGACCCCAATCTTCGAACGACCGCGACTAAAAATGACCTCAGATTAAACCCATTCACGCATGTTT
Herpesviridae:Kaposi_Sarcoma_(HHV-8)	Herpesvirus:Kaposi_Sarcoma_[HHV-8]:1394:+	CAGTGGTCGCGTTAAAACCTACAGTATAGGCCGTCAAACTTCGTTGTAAATACCACAACAACCTCAGGTTTTCCTGCGACGCCCAGGACCCCAATCTTCGAACGACCGCGACTAAAAATGACCTCAGATTAAACCCATTCACGCATGTTTCCACGGTAATGTCGCCTGTTTTGCTTCGCAGCTTGGCTATACAGACCCCG
Herpesviridae:Kaposi_Sarcoma_(HHV-8)	Herpesvirus:Kaposi_Sarcoma_[HHV-8]:1395:+	TACCACAACAACCTCAGGTTTTCCTGCGACGCCCAGGACCCCAATCTTCGAACGACCGCGACTAAAAATGACCTCAGATTAAACCCATTCACGCATGTTTCCACGGTAATGTCGCCTGTTTTGCTTCGCAGCTTGGCTATACAGACCCCGTTGCAGTGATTCGGATCGGCGAAGTGGATAGAGTGGACCGCAAAGAACAA
Herpesviridae:Kaposi_Sarcoma_(HHV-8)	Herpesvirus:Kaposi_Sarcoma_[HHV-8]:1396:+	AACGACCGCGACTAAAAATGACCTCAGATTAAACCCATTCACGCATGTTTCCACGGTAATGTCGCCTGTTTTGCTTCGCAGCTTGGCTATACAGACCCCGTTGCAGTGATTCGGATCGGCGAAGTGGATAGAGTGGACCGCAAAGAACAACGGCAGGGTAGAGGCTGCCGATGCCTGAATTGCGCAACATGGTAAGGCGA
Herpesviridae:Kaposi_Sarcoma_(HHV-8)	Herpesvirus:Kaposi_Sarcoma_[HHV-8]:1397:+	CCACGGTAATGTCGCCTGTTTTGCTTCGCAGCTTGGCTATACAGACCCCGTTGCAGTGATTCGGATCGGCGAAGTGGATAGAGTGGACCGCAAAGAACAACGGCAGGGTAGAGGCTGCCGATGCCTGAATTGCGCAACATGGTAAGGCGACGTATGCGTGAGATGTGACCAATAGGGTGGTCCACAGGACGGCAAATAGC
Herpesviridae:Kaposi_Sarcoma_(HHV-8)	Herpesvirus:Kaposi_Sarcoma_[HHV-8]:1398:+	TTGCAGTGATTCGGATCGGCGAAGTGGATAGAGTGGACCGCAAAGAACAACGGCAGGGTAGAGGCTGCCGATGCCTGAATTGCGCAACATGGTAAGGCGACGTATGCGTGAGATGTGACCAATAGGGTGGTCCACAGGACGGCAAATAGCGCAAAGATCCCCATGGGGCAAATCCGGGTTTCACCCTTGTGTTGCCTGGT
Herpesviridae:Kaposi_Sarcoma_(HHV-8)	Herpesvirus:Kaposi_Sarcoma_[HHV-8]:1399:+	CGGCAGGGTAGAGGCTGCCGATGCCTGAATTGCGCAACATGGTAAGGCGACGTATGCGTGAGATGTGACCAATAGGGTGGTCCACAGGACGGCAAATAGCGCAAAGATCCCCATGGGGCAAATCCGGGTTTCACCCTTGTGTTGCCTGGTTCGGTGCTCCCCAGGGAGCCCCCTTCCGTAATATCTGTTTTATATAGTGA
Herpesviridae:Kaposi_Sarcoma_(HHV-8)	Herpesvirus:Kaposi_Sarcoma_[HHV-8]:139:+	CAACATGCAACAAGCACCGGAGCGTTAGGTTTAATTTTTACGGAAATTGGGCCTTGGAGTTAAAGCTGTCACTAATAAACGACGTTGAAATTTTCTTTAAACGTCTTAGTAGCGTTTTTTATTGTATAGGATCGGGCAGTGCTCTGGAGGGTTTGGGGGAGGTATTGCGTTTCGTTGGGAAGCTGAGGGGTATCTCACCC
Herpesviridae:Kaposi_Sarcoma_(HHV-8)	Herpesvirus:Kaposi_Sarcoma_[HHV-8]:13:+	CAAATCGTATATGTTTTTGGGCGCGTTGTGCCAATATAACTCCAGAAACTCATACTGTATCTGTCAGCAGTACTACAGGCTTTAGAACATTTGCAACCACACATAAAGTAGTTGTAGTGAAAGAAGCAAAATCTACAAATTCACATATTGAAGTGCATTTTCTTGTATTTATGACACTCGTAGCTCTGATAGGAACCATG
Herpesviridae:Kaposi_Sarcoma_(HHV-8)	Herpesvirus:Kaposi_Sarcoma_[HHV-8]:1400:+	CGTATGCGTGAGATGTGACCAATAGGGTGGTCCACAGGACGGCAAATAGCGCAAAGATCCCCATGGGGCAAATCCGGGTTTCACCCTTGTGTTGCCTGGTTCGGTGCTCCCCAGGGAGCCCCCTTCCGTAATATCTGTTTTATATAGTGAGGGTTCACGCATGCGCGAGTCCCGACTAATGAGGACAATTACTGAAATTG
Herpesviridae:Kaposi_Sarcoma_(HHV-8)	Herpesvirus:Kaposi_Sarcoma_[HHV-8]:1401:+	GCAAAGATCCCCATGGGGCAAATCCGGGTTTCACCCTTGTGTTGCCTGGTTCGGTGCTCCCCAGGGAGCCCCCTTCCGTAATATCTGTTTTATATAGTGAGGGTTCACGCATGCGCGAGTCCCGACTAATGAGGACAATTACTGAAATTGACCTTTTCGCGACACGGGGGTGAGGTCTATTTCCCACGACATACTTCCGC
Herpesviridae:Kaposi_Sarcoma_(HHV-8)	Herpesvirus:Kaposi_Sarcoma_[HHV-8]:1402:+	TCGGTGCTCCCCAGGGAGCCCCCTTCCGTAATATCTGTTTTATATAGTGAGGGTTCACGCATGCGCGAGTCCCGACTAATGAGGACAATTACTGAAATTGACCTTTTCGCGACACGGGGGTGAGGTCTATTTCCCACGACATACTTCCGCGGAAAAATACCCACGCTCCTTAATTTCCGTGGGAAGACGATGGGGGAAAT
Herpesviridae:Kaposi_Sarcoma_(HHV-8)	Herpesvirus:Kaposi_Sarcoma_[HHV-8]:1403:+	GGGTTCACGCATGCGCGAGTCCCGACTAATGAGGACAATTACTGAAATTGACCTTTTCGCGACACGGGGGTGAGGTCTATTTCCCACGACATACTTCCGCGGAAAAATACCCACGCTCCTTAATTTCCGTGGGAAGACGATGGGGGAAATGTGGCATTACCTGACACGGTTTCAATCATATTCATCGTCGGAGCTGTCAC
Herpesviridae:Kaposi_Sarcoma_(HHV-8)	Herpesvirus:Kaposi_Sarcoma_[HHV-8]:1404:+	ACCTTTTCGCGACACGGGGGTGAGGTCTATTTCCCACGACATACTTCCGCGGAAAAATACCCACGCTCCTTAATTTCCGTGGGAAGACGATGGGGGAAATGTGGCATTACCTGACACGGTTTCAATCATATTCATCGTCGGAGCTGTCACACGTCTGGCTGAGATTTTCTAAAAAGTCATCCAATGAATCATCGGAATCA
Herpesviridae:Kaposi_Sarcoma_(HHV-8)	Herpesvirus:Kaposi_Sarcoma_[HHV-8]:1405:+	GGAAAAATACCCACGCTCCTTAATTTCCGTGGGAAGACGATGGGGGAAATGTGGCATTACCTGACACGGTTTCAATCATATTCATCGTCGGAGCTGTCACACGTCTGGCTGAGATTTTCTAAAAAGTCATCCAATGAATCATCGGAATCATCAGCACACTCTAGAACTACTCCATATGCCGGGGTGCGCGGGGGTCCCGA
Herpesviridae:Kaposi_Sarcoma_(HHV-8)	Herpesvirus:Kaposi_Sarcoma_[HHV-8]:1406:+	GTGGCATTACCTGACACGGTTTCAATCATATTCATCGTCGGAGCTGTCACACGTCTGGCTGAGATTTTCTAAAAAGTCATCCAATGAATCATCGGAATCATCAGCACACTCTAGAACTACTCCATATGCCGGGGTGCGCGGGGGTCCCGAGTAGTGCACGTCGCCATCGGGAGACACAGATGATGGGTTTGAAATGTCCA
Herpesviridae:Kaposi_Sarcoma_(HHV-8)	Herpesvirus:Kaposi_Sarcoma_[HHV-8]:1407:+	ACGTCTGGCTGAGATTTTCTAAAAAGTCATCCAATGAATCATCGGAATCATCAGCACACTCTAGAACTACTCCATATGCCGGGGTGCGCGGGGGTCCCGAGTAGTGCACGTCGCCATCGGGAGACACAGATGATGGGTTTGAAATGTCCATACGGGCCGTGTGCACAAGGGTCACGTCCCCATCCCCAACACAAGGACCT
Herpesviridae:Kaposi_Sarcoma_(HHV-8)	Herpesvirus:Kaposi_Sarcoma_[HHV-8]:1408:+	TCAGCACACTCTAGAACTACTCCATATGCCGGGGTGCGCGGGGGTCCCGAGTAGTGCACGTCGCCATCGGGAGACACAGATGATGGGTTTGAAATGTCCATACGGGCCGTGTGCACAAGGGTCACGTCCCCATCCCCAACACAAGGACCTTTAGATACCCTCTCCCGGCATGTGCGCGTATCCGGGCAAGCAAGCTGGTG
Herpesviridae:Kaposi_Sarcoma_(HHV-8)	Herpesvirus:Kaposi_Sarcoma_[HHV-8]:1409:+	GTAGTGCACGTCGCCATCGGGAGACACAGATGATGGGTTTGAAATGTCCATACGGGCCGTGTGCACAAGGGTCACGTCCCCATCCCCAACACAAGGACCTTTAGATACCCTCTCCCGGCATGTGCGCGTATCCGGGCAAGCAAGCTGGTGTTCTGGATTCCAAACGTGCCCAGCGGTACCCAAAATCGCCAGGGCGTGTT
Herpesviridae:Kaposi_Sarcoma_(HHV-8)	Herpesvirus:Kaposi_Sarcoma_[HHV-8]:140:+	GCCTTGGAGTTAAAGCTGTCACTAATAAACGACGTTGAAATTTTCTTTAAACGTCTTAGTAGCGTTTTTTATTGTATAGGATCGGGCAGTGCTCTGGAGGGTTTGGGGGAGGTATTGCGTTTCGTTGGGAAGCTGAGGGGTATCTCACCCGTACCTGGGCCGGACCTATATGTCTCAAATCTGCCCTGCCTAGAATGCCT
Herpesviridae:Kaposi_Sarcoma_(HHV-8)	Herpesvirus:Kaposi_Sarcoma_[HHV-8]:1410:+	TACGGGCCGTGTGCACAAGGGTCACGTCCCCATCCCCAACACAAGGACCTTTAGATACCCTCTCCCGGCATGTGCGCGTATCCGGGCAAGCAAGCTGGTGTTCTGGATTCCAAACGTGCCCAGCGGTACCCAAAATCGCCAGGGCGTGTTTTATTATTTCCACAGGAACCGGTTTCTCTAATTGCATCACCAGGGTATCC
Herpesviridae:Kaposi_Sarcoma_(HHV-8)	Herpesvirus:Kaposi_Sarcoma_[HHV-8]:1411:+	TTAGATACCCTCTCCCGGCATGTGCGCGTATCCGGGCAAGCAAGCTGGTGTTCTGGATTCCAAACGTGCCCAGCGGTACCCAAAATCGCCAGGGCGTGTTTTATTATTTCCACAGGAACCGGTTTCTCTAATTGCATCACCAGGGTATCCAAAAGCCGGGCTTCCACGTTGATCCGGCTTACCGACAGTTCTTTCCAGGG
Herpesviridae:Kaposi_Sarcoma_(HHV-8)	Herpesvirus:Kaposi_Sarcoma_[HHV-8]:1412:+	TTCTGGATTCCAAACGTGCCCAGCGGTACCCAAAATCGCCAGGGCGTGTTTTATTATTTCCACAGGAACCGGTTTCTCTAATTGCATCACCAGGGTATCCAAAAGCCGGGCTTCCACGTTGATCCGGCTTACCGACAGTTCTTTCCAGGGTTTCCTGGTGGGGCGCGGCAGCTGACTCAAAAAGGTCACTGCCTCTGCCC
Herpesviridae:Kaposi_Sarcoma_(HHV-8)	Herpesvirus:Kaposi_Sarcoma_[HHV-8]:1413:+	TTATTATTTCCACAGGAACCGGTTTCTCTAATTGCATCACCAGGGTATCCAAAAGCCGGGCTTCCACGTTGATCCGGCTTACCGACAGTTCTTTCCAGGGTTTCCTGGTGGGGCGCGGCAGCTGACTCAAAAAGGTCACTGCCTCTGCCCATGGGCGGGTGGGTGACAGTCCGCCATACTCTTCCAGGACACTGGCCATG
Herpesviridae:Kaposi_Sarcoma_(HHV-8)	Herpesvirus:Kaposi_Sarcoma_[HHV-8]:1414:+	AAAAGCCGGGCTTCCACGTTGATCCGGCTTACCGACAGTTCTTTCCAGGGTTTCCTGGTGGGGCGCGGCAGCTGACTCAAAAAGGTCACTGCCTCTGCCCATGGGCGGGTGGGTGACAGTCCGCCATACTCTTCCAGGACACTGGCCATGCATAACTCCAACCGTCTCACGTCCGAGGTAATGTGCTCTATGAAGATGTG
Herpesviridae:Kaposi_Sarcoma_(HHV-8)	Herpesvirus:Kaposi_Sarcoma_[HHV-8]:1415:+	TTTCCTGGTGGGGCGCGGCAGCTGACTCAAAAAGGTCACTGCCTCTGCCCATGGGCGGGTGGGTGACAGTCCGCCATACTCTTCCAGGACACTGGCCATGCATAACTCCAACCGTCTCACGTCCGAGGTAATGTGCTCTATGAAGATGTGGTAGAGCCAGCAGACGTTCAAACACGATGAAATCAAGCTAAGCTCCCGCC
Herpesviridae:Kaposi_Sarcoma_(HHV-8)	Herpesvirus:Kaposi_Sarcoma_[HHV-8]:1416:+	ATGGGCGGGTGGGTGACAGTCCGCCATACTCTTCCAGGACACTGGCCATGCATAACTCCAACCGTCTCACGTCCGAGGTAATGTGCTCTATGAAGATGTGGTAGAGCCAGCAGACGTTCAAACACGATGAAATCAAGCTAAGCTCCCGCCGGAACTCCACATCCACAAAGGGGTATTGCTCCGGTGTCTGTATTAGGTCT
Herpesviridae:Kaposi_Sarcoma_(HHV-8)	Herpesvirus:Kaposi_Sarcoma_[HHV-8]:1417:+	CATAACTCCAACCGTCTCACGTCCGAGGTAATGTGCTCTATGAAGATGTGGTAGAGCCAGCAGACGTTCAAACACGATGAAATCAAGCTAAGCTCCCGCCGGAACTCCACATCCACAAAGGGGTATTGCTCCGGTGTCTGTATTAGGTCTGGAATAGAAAACTCAGAAAAAGACACTGACCCACCAAGGAGAACCTGGCG
Herpesviridae:Kaposi_Sarcoma_(HHV-8)	Herpesvirus:Kaposi_Sarcoma_[HHV-8]:1418:+	GTAGAGCCAGCAGACGTTCAAACACGATGAAATCAAGCTAAGCTCCCGCCGGAACTCCACATCCACAAAGGGGTATTGCTCCGGTGTCTGTATTAGGTCTGGAATAGAAAACTCAGAAAAAGACACTGACCCACCAAGGAGAACCTGGCGTCTTGCAAAGTTGATGAGCCCCGCAGAAAGAATGTGTCTCCCGTGGGACA
Herpesviridae:Kaposi_Sarcoma_(HHV-8)	Herpesvirus:Kaposi_Sarcoma_[HHV-8]:1419:+	GGAACTCCACATCCACAAAGGGGTATTGCTCCGGTGTCTGTATTAGGTCTGGAATAGAAAACTCAGAAAAAGACACTGACCCACCAAGGAGAACCTGGCGTCTTGCAAAGTTGATGAGCCCCGCAGAAAGAATGTGTCTCCCGTGGGACAAAGAGCTTGGGGGGGCAGAGATGGCGCTACAGTGGGTGATTTCTTCTACC
Herpesviridae:Kaposi_Sarcoma_(HHV-8)	Herpesvirus:Kaposi_Sarcoma_[HHV-8]:141:+	ACGTCTTAGTAGCGTTTTTTATTGTATAGGATCGGGCAGTGCTCTGGAGGGTTTGGGGGAGGTATTGCGTTTCGTTGGGAAGCTGAGGGGTATCTCACCCGTACCTGGGCCGGACCTATATGTCTCAAATCTGCCCTGCCTAGAATGCCTTCAGGAAGTGTGTCTGACTCCCAACCAGGGCACCAGTCTGCAGGCCATGC
Herpesviridae:Kaposi_Sarcoma_(HHV-8)	Herpesvirus:Kaposi_Sarcoma_[HHV-8]:1420:+	GGAATAGAAAACTCAGAAAAAGACACTGACCCACCAAGGAGAACCTGGCGTCTTGCAAAGTTGATGAGCCCCGCAGAAAGAATGTGTCTCCCGTGGGACAAAGAGCTTGGGGGGGCAGAGATGGCGCTACAGTGGGTGATTTCTTCTACCACGGTCATACATTGGTGGCACCCACAGGCCTGTTCCAGTATCAGCATAAA
Herpesviridae:Kaposi_Sarcoma_(HHV-8)	Herpesvirus:Kaposi_Sarcoma_[HHV-8]:1421:+	TCTTGCAAAGTTGATGAGCCCCGCAGAAAGAATGTGTCTCCCGTGGGACAAAGAGCTTGGGGGGGCAGAGATGGCGCTACAGTGGGTGATTTCTTCTACCACGGTCATACATTGGTGGCACCCACAGGCCTGTTCCAGTATCAGCATAAATCTATCTTTGCAGTCATCCCAGATCAAAGTCATGTCAGATGCTGTTGCCT
Herpesviridae:Kaposi_Sarcoma_(HHV-8)	Herpesvirus:Kaposi_Sarcoma_[HHV-8]:1422:+	AAGAGCTTGGGGGGGCAGAGATGGCGCTACAGTGGGTGATTTCTTCTACCACGGTCATACATTGGTGGCACCCACAGGCCTGTTCCAGTATCAGCATAAATCTATCTTTGCAGTCATCCCAGATCAAAGTCATGTCAGATGCTGTTGCCTGGCATTTTGCCCGCATGTACATTTCCTGTCCCACATATTTTAACATCTGT
Herpesviridae:Kaposi_Sarcoma_(HHV-8)	Herpesvirus:Kaposi_Sarcoma_[HHV-8]:1423:+	ACGGTCATACATTGGTGGCACCCACAGGCCTGTTCCAGTATCAGCATAAATCTATCTTTGCAGTCATCCCAGATCAAAGTCATGTCAGATGCTGTTGCCTGGCATTTTGCCCGCATGTACATTTCCTGTCCCACATATTTTAACATCTGTAATACTGGAAGTAGATTCAGTCTGGTGTTGAGCCCCCCCGGGGAAGCCAG
Herpesviridae:Kaposi_Sarcoma_(HHV-8)	Herpesvirus:Kaposi_Sarcoma_[HHV-8]:1424:+	TCTATCTTTGCAGTCATCCCAGATCAAAGTCATGTCAGATGCTGTTGCCTGGCATTTTGCCCGCATGTACATTTCCTGTCCCACATATTTTAACATCTGTAATACTGGAAGTAGATTCAGTCTGGTGTTGAGCCCCCCCGGGGAAGCCAGCGTATGCTTCAGGACCACCAGGGACGCTAAGAACCCCGGGTGTCCGCGCT
Herpesviridae:Kaposi_Sarcoma_(HHV-8)	Herpesvirus:Kaposi_Sarcoma_[HHV-8]:1425:+	GGCATTTTGCCCGCATGTACATTTCCTGTCCCACATATTTTAACATCTGTAATACTGGAAGTAGATTCAGTCTGGTGTTGAGCCCCCCCGGGGAAGCCAGCGTATGCTTCAGGACCACCAGGGACGCTAAGAACCCCGGGTGTCCGCGCTCCGGAAACAGACCTCTGAGAATACGCTCGGTCTTGACGAAACCCGATGTG
Herpesviridae:Kaposi_Sarcoma_(HHV-8)	Herpesvirus:Kaposi_Sarcoma_[HHV-8]:1426:+	AATACTGGAAGTAGATTCAGTCTGGTGTTGAGCCCCCCCGGGGAAGCCAGCGTATGCTTCAGGACCACCAGGGACGCTAAGAACCCCGGGTGTCCGCGCTCCGGAAACAGACCTCTGAGAATACGCTCGGTCTTGACGAAACCCGATGTGGTACCGAATGCCACAATCTGTGCCCTCCAGCTCTCACAATTTTCATCTCC
Herpesviridae:Kaposi_Sarcoma_(HHV-8)	Herpesvirus:Kaposi_Sarcoma_[HHV-8]:1427:+	CGTATGCTTCAGGACCACCAGGGACGCTAAGAACCCCGGGTGTCCGCGCTCCGGAAACAGACCTCTGAGAATACGCTCGGTCTTGACGAAACCCGATGTGGTACCGAATGCCACAATCTGTGCCCTCCAGCTCTCACAATTTTCATCTCCAATACCCGGAATTGGGATACACACCTCCATGTTCAGTCACATGTACGCTA
Herpesviridae:Kaposi_Sarcoma_(HHV-8)	Herpesvirus:Kaposi_Sarcoma_[HHV-8]:1428:+	CCGGAAACAGACCTCTGAGAATACGCTCGGTCTTGACGAAACCCGATGTGGTACCGAATGCCACAATCTGTGCCCTCCAGCTCTCACAATTTTCATCTCCAATACCCGGAATTGGGATACACACCTCCATGTTCAGTCACATGTACGCTAGGGTCTCCCCACCCAACCCCCATAGGACCCAGCTACAGCTTATCCTCCAC
Herpesviridae:Kaposi_Sarcoma_(HHV-8)	Herpesvirus:Kaposi_Sarcoma_[HHV-8]:1429:+	GTACCGAATGCCACAATCTGTGCCCTCCAGCTCTCACAATTTTCATCTCCAATACCCGGAATTGGGATACACACCTCCATGTTCAGTCACATGTACGCTAGGGTCTCCCCACCCAACCCCCATAGGACCCAGCTACAGCTTATCCTCCACTAAATACCAGGCAGCTACCGGCGACTCATTAAGCCCCGCCCAGAAACCAG
Herpesviridae:Kaposi_Sarcoma_(HHV-8)	Herpesvirus:Kaposi_Sarcoma_[HHV-8]:142:+	GTTTGGGGGAGGTATTGCGTTTCGTTGGGAAGCTGAGGGGTATCTCACCCGTACCTGGGCCGGACCTATATGTCTCAAATCTGCCCTGCCTAGAATGCCTTCAGGAAGTGTGTCTGACTCCCAACCAGGGCACCAGTCTGCAGGCCATGCTCCCAGACACGGCCTGCAGTCACATATGTACCCCCGCATGCGGTGAGCCT
Herpesviridae:Kaposi_Sarcoma_(HHV-8)	Herpesvirus:Kaposi_Sarcoma_[HHV-8]:1430:+	AATACCCGGAATTGGGATACACACCTCCATGTTCAGTCACATGTACGCTAGGGTCTCCCCACCCAACCCCCATAGGACCCAGCTACAGCTTATCCTCCACTAAATACCAGGCAGCTACCGGCGACTCATTAAGCCCCGCCCAGAAACCAGTAGCTGGGTGGCAATGACACGTCCCCTTTAAAAAGTCAACCTTACTCCGC
Herpesviridae:Kaposi_Sarcoma_(HHV-8)	Herpesvirus:Kaposi_Sarcoma_[HHV-8]:1431:+	GGGTCTCCCCACCCAACCCCCATAGGACCCAGCTACAGCTTATCCTCCACTAAATACCAGGCAGCTACCGGCGACTCATTAAGCCCCGCCCAGAAACCAGTAGCTGGGTGGCAATGACACGTCCCCTTTAAAAAGTCAACCTTACTCCGCAAGGGGTAGTCTGTTGTGAGAATACTGTCCAGGCAGCCACAAAAATGGCG
Herpesviridae:Kaposi_Sarcoma_(HHV-8)	Herpesvirus:Kaposi_Sarcoma_[HHV-8]:1432:+	TAAATACCAGGCAGCTACCGGCGACTCATTAAGCCCCGCCCAGAAACCAGTAGCTGGGTGGCAATGACACGTCCCCTTTAAAAAGTCAACCTTACTCCGCAAGGGGTAGTCTGTTGTGAGAATACTGTCCAGGCAGCCACAAAAATGGCGCAAGATGACAAGGTAAAGATCGACCTTTTTATTGTATACTGAACAATGCG
Herpesviridae:Kaposi_Sarcoma_(HHV-8)	Herpesvirus:Kaposi_Sarcoma_[HHV-8]:1433:+	TAGCTGGGTGGCAATGACACGTCCCCTTTAAAAAGTCAACCTTACTCCGCAAGGGGTAGTCTGTTGTGAGAATACTGTCCAGGCAGCCACAAAAATGGCGCAAGATGACAAGGTAAAGATCGACCTTTTTATTGTATACTGAACAATGCGTGTTTACAATGGTGTAGGTGGGAGCAGAGTTCGCCAAGCTCTACGTCCGA
Herpesviridae:Kaposi_Sarcoma_(HHV-8)	Herpesvirus:Kaposi_Sarcoma_[HHV-8]:1434:+	AAGGGGTAGTCTGTTGTGAGAATACTGTCCAGGCAGCCACAAAAATGGCGCAAGATGACAAGGTAAAGATCGACCTTTTTATTGTATACTGAACAATGCGTGTTTACAATGGTGTAGGTGGGAGCAGAGTTCGCCAAGCTCTACGTCCGAACAGTCGGGTGTCAGGGCTCTTATTAAGTGTTCGGTGTACTTGACCAAAG
Herpesviridae:Kaposi_Sarcoma_(HHV-8)	Herpesvirus:Kaposi_Sarcoma_[HHV-8]:1435:+	CAAGATGACAAGGTAAAGATCGACCTTTTTATTGTATACTGAACAATGCGTGTTTACAATGGTGTAGGTGGGAGCAGAGTTCGCCAAGCTCTACGTCCGAACAGTCGGGTGTCAGGGCTCTTATTAAGTGTTCGGTGTACTTGACCAAAGCCGCGGAACCTAGGTTGGGTCTGTACAGGTCGTACCAGGCAAAAAAGGAT
Herpesviridae:Kaposi_Sarcoma_(HHV-8)	Herpesvirus:Kaposi_Sarcoma_[HHV-8]:1436:+	TGTTTACAATGGTGTAGGTGGGAGCAGAGTTCGCCAAGCTCTACGTCCGAACAGTCGGGTGTCAGGGCTCTTATTAAGTGTTCGGTGTACTTGACCAAAGCCGCGGAACCTAGGTTGGGTCTGTACAGGTCGTACCAGGCAAAAAAGGATCGGGCGGTGCTTTTCAGGAGAGTTAGGGACGTGCTGATTATGTGGACAAG
Herpesviridae:Kaposi_Sarcoma_(HHV-8)	Herpesvirus:Kaposi_Sarcoma_[HHV-8]:1437:+	ACAGTCGGGTGTCAGGGCTCTTATTAAGTGTTCGGTGTACTTGACCAAAGCCGCGGAACCTAGGTTGGGTCTGTACAGGTCGTACCAGGCAAAAAAGGATCGGGCGGTGCTTTTCAGGAGAGTTAGGGACGTGCTGATTATGTGGACAAGCTTCTGCTCGTAAATGCACCGCTGGTACATCTGAACGACAGCTGTCCAAA
Herpesviridae:Kaposi_Sarcoma_(HHV-8)	Herpesvirus:Kaposi_Sarcoma_[HHV-8]:1438:+	CCGCGGAACCTAGGTTGGGTCTGTACAGGTCGTACCAGGCAAAAAAGGATCGGGCGGTGCTTTTCAGGAGAGTTAGGGACGTGCTGATTATGTGGACAAGCTTCTGCTCGTAAATGCACCGCTGGTACATCTGAACGACAGCTGTCCAAAAAAAACAAAGGTTCAGCTGCACGTTAAAATCTGTATCCTGAAAGTCCTCG
Herpesviridae:Kaposi_Sarcoma_(HHV-8)	Herpesvirus:Kaposi_Sarcoma_[HHV-8]:1439:+	CGGGCGGTGCTTTTCAGGAGAGTTAGGGACGTGCTGATTATGTGGACAAGCTTCTGCTCGTAAATGCACCGCTGGTACATCTGAACGACAGCTGTCCAAAAAAAACAAAGGTTCAGCTGCACGTTAAAATCTGTATCCTGAAAGTCCTCGTAAATGACAGTTTCTACCAAGAAAAACTTTTTTACCACGCTGGCCATCCA
Herpesviridae:Kaposi_Sarcoma_(HHV-8)	Herpesvirus:Kaposi_Sarcoma_[HHV-8]:143:+	GTACCTGGGCCGGACCTATATGTCTCAAATCTGCCCTGCCTAGAATGCCTTCAGGAAGTGTGTCTGACTCCCAACCAGGGCACCAGTCTGCAGGCCATGCTCCCAGACACGGCCTGCAGTCACATATGTACCCCCGCATGCGGTGAGCCTGTCCGGGGCCTCTTTGAGAACGAGCTAAAACAGCTCGGGCTTCAAACCCC
Herpesviridae:Kaposi_Sarcoma_(HHV-8)	Herpesvirus:Kaposi_Sarcoma_[HHV-8]:1440:+	CTTCTGCTCGTAAATGCACCGCTGGTACATCTGAACGACAGCTGTCCAAAAAAAACAAAGGTTCAGCTGCACGTTAAAATCTGTATCCTGAAAGTCCTCGTAAATGACAGTTTCTACCAAGAAAAACTTTTTTACCACGCTGGCCATCCACTCAAAGGAGGGAGCACACGTCCCGTTGTGCGTTGTTAGGATATCCCTAA
Herpesviridae:Kaposi_Sarcoma_(HHV-8)	Herpesvirus:Kaposi_Sarcoma_[HHV-8]:1441:+	AAAAACAAAGGTTCAGCTGCACGTTAAAATCTGTATCCTGAAAGTCCTCGTAAATGACAGTTTCTACCAAGAAAAACTTTTTTACCACGCTGGCCATCCACTCAAAGGAGGGAGCACACGTCCCGTTGTGCGTTGTTAGGATATCCCTAACTTCGGAGCGGAGACGGCCGGACGCTCCCACAAAATGGGAGAGGCACCAC
Herpesviridae:Kaposi_Sarcoma_(HHV-8)	Herpesvirus:Kaposi_Sarcoma_[HHV-8]:1442:+	TAAATGACAGTTTCTACCAAGAAAAACTTTTTTACCACGCTGGCCATCCACTCAAAGGAGGGAGCACACGTCCCGTTGTGCGTTGTTAGGATATCCCTAACTTCGGAGCGGAGACGGCCGGACGCTCCCACAAAATGGGAGAGGCACCACTCTGTGCAGTCCGCGGTCGGGGGTTCTGATTCCAGGGGCGCCGTGTGGGG
Herpesviridae:Kaposi_Sarcoma_(HHV-8)	Herpesvirus:Kaposi_Sarcoma_[HHV-8]:1443:+	CTCAAAGGAGGGAGCACACGTCCCGTTGTGCGTTGTTAGGATATCCCTAACTTCGGAGCGGAGACGGCCGGACGCTCCCACAAAATGGGAGAGGCACCACTCTGTGCAGTCCGCGGTCGGGGGTTCTGATTCCAGGGGCGCCGTGTGGGGGTATTGGAGAGTCAAAACTCTGGGCAGTCCCTTAATGAGCTCTCTCTCAA
Herpesviridae:Kaposi_Sarcoma_(HHV-8)	Herpesvirus:Kaposi_Sarcoma_[HHV-8]:1444:+	CTTCGGAGCGGAGACGGCCGGACGCTCCCACAAAATGGGAGAGGCACCACTCTGTGCAGTCCGCGGTCGGGGGTTCTGATTCCAGGGGCGCCGTGTGGGGGTATTGGAGAGTCAAAACTCTGGGCAGTCCCTTAATGAGCTCTCTCTCAAAACCTATGCAGCCAGCGTCCACTAGTGGCAGCATGCCGTTAATAACACCC
Herpesviridae:Kaposi_Sarcoma_(HHV-8)	Herpesvirus:Kaposi_Sarcoma_[HHV-8]:1445:+	TCTGTGCAGTCCGCGGTCGGGGGTTCTGATTCCAGGGGCGCCGTGTGGGGGTATTGGAGAGTCAAAACTCTGGGCAGTCCCTTAATGAGCTCTCTCTCAAAACCTATGCAGCCAGCGTCCACTAGTGGCAGCATGCCGTTAATAACACCCCTTATCTTGTCGTTGCCAAGTTTGTACAACTGCTGCAGGGAATAAGCCAA
Herpesviridae:Kaposi_Sarcoma_(HHV-8)	Herpesvirus:Kaposi_Sarcoma_[HHV-8]:1446:+	GTATTGGAGAGTCAAAACTCTGGGCAGTCCCTTAATGAGCTCTCTCTCAAAACCTATGCAGCCAGCGTCCACTAGTGGCAGCATGCCGTTAATAACACCCCTTATCTTGTCGTTGCCAAGTTTGTACAACTGCTGCAGGGAATAAGCCAAATTCGCCCTAGCCGCGGGAACCAGGTACGGCTCGCTTTGTCGGTGCTGGA
Herpesviridae:Kaposi_Sarcoma_(HHV-8)	Herpesvirus:Kaposi_Sarcoma_[HHV-8]:1447:+	AACCTATGCAGCCAGCGTCCACTAGTGGCAGCATGCCGTTAATAACACCCCTTATCTTGTCGTTGCCAAGTTTGTACAACTGCTGCAGGGAATAAGCCAAATTCGCCCTAGCCGCGGGAACCAGGTACGGCTCGCTTTGTCGGTGCTGGACCAATATCTGAATGGTCTTTGCAAGGTATAGGGTCTTCTCAACGTTTAGA
Herpesviridae:Kaposi_Sarcoma_(HHV-8)	Herpesvirus:Kaposi_Sarcoma_[HHV-8]:1448:+	CTTATCTTGTCGTTGCCAAGTTTGTACAACTGCTGCAGGGAATAAGCCAAATTCGCCCTAGCCGCGGGAACCAGGTACGGCTCGCTTTGTCGGTGCTGGACCAATATCTGAATGGTCTTTGCAAGGTATAGGGTCTTCTCAACGTTTAGAGCGGGTACGTGGCAGTCTGGATTGAGGGTGGCGACGGACAGGGTATCTAA
Herpesviridae:Kaposi_Sarcoma_(HHV-8)	Herpesvirus:Kaposi_Sarcoma_[HHV-8]:1449:+	ATTCGCCCTAGCCGCGGGAACCAGGTACGGCTCGCTTTGTCGGTGCTGGACCAATATCTGAATGGTCTTTGCAAGGTATAGGGTCTTCTCAACGTTTAGAGCGGGTACGTGGCAGTCTGGATTGAGGGTGGCGACGGACAGGGTATCTAACTCCTGAAGTATCTGATCCCAGGACGGGTAATGATACCTAAACAGATGGT
Herpesviridae:Kaposi_Sarcoma_(HHV-8)	Herpesvirus:Kaposi_Sarcoma_[HHV-8]:144:+	TCAGGAAGTGTGTCTGACTCCCAACCAGGGCACCAGTCTGCAGGCCATGCTCCCAGACACGGCCTGCAGTCACATATGTACCCCCGCATGCGGTGAGCCTGTCCGGGGCCTCTTTGAGAACGAGCTAAAACAGCTCGGGCTTCAAACCCCTGAGTCCATACCTACTACCCCCTGTCAGTCCCGGGTAAGGCAAGATGATG
Herpesviridae:Kaposi_Sarcoma_(HHV-8)	Herpesvirus:Kaposi_Sarcoma_[HHV-8]:1450:+	CCAATATCTGAATGGTCTTTGCAAGGTATAGGGTCTTCTCAACGTTTAGAGCGGGTACGTGGCAGTCTGGATTGAGGGTGGCGACGGACAGGGTATCTAACTCCTGAAGTATCTGATCCCAGGACGGGTAATGATACCTAAACAGATGGTTGAACAGGTGATCTTTAAGGGGCCTTCTCGATGTCATTGTAAAAACTATG
Herpesviridae:Kaposi_Sarcoma_(HHV-8)	Herpesvirus:Kaposi_Sarcoma_[HHV-8]:1451:+	GCGGGTACGTGGCAGTCTGGATTGAGGGTGGCGACGGACAGGGTATCTAACTCCTGAAGTATCTGATCCCAGGACGGGTAATGATACCTAAACAGATGGTTGAACAGGTGATCTTTAAGGGGCCTTCTCGATGTCATTGTAAAAACTATGACACGCCACTCTCTCCTTAGGGTAAGAAGCTTCGGCGGTCCTGTGTGGAA
Herpesviridae:Kaposi_Sarcoma_(HHV-8)	Herpesvirus:Kaposi_Sarcoma_[HHV-8]:1452:+	CTCCTGAAGTATCTGATCCCAGGACGGGTAATGATACCTAAACAGATGGTTGAACAGGTGATCTTTAAGGGGCCTTCTCGATGTCATTGTAAAAACTATGACACGCCACTCTCTCCTTAGGGTAAGAAGCTTCGGCGGTCCTGTGTGGAAAGCTTCGTCGGCCTCTCGGACGAACTGAAGGCCCAACTCTACCAGTGTGT
Herpesviridae:Kaposi_Sarcoma_(HHV-8)	Herpesvirus:Kaposi_Sarcoma_[HHV-8]:1453:+	TGAACAGGTGATCTTTAAGGGGCCTTCTCGATGTCATTGTAAAAACTATGACACGCCACTCTCTCCTTAGGGTAAGAAGCTTCGGCGGTCCTGTGTGGAAAGCTTCGTCGGCCTCTCGGACGAACTGAAGGCCCAACTCTACCAGTGTGTGCTCCTTATAAATGACGCATACGAAACAATCTACGATCCCAGTGACCTAA
Herpesviridae:Kaposi_Sarcoma_(HHV-8)	Herpesvirus:Kaposi_Sarcoma_[HHV-8]:1454:+	ACACGCCACTCTCTCCTTAGGGTAAGAAGCTTCGGCGGTCCTGTGTGGAAAGCTTCGTCGGCCTCTCGGACGAACTGAAGGCCCAACTCTACCAGTGTGTGCTCCTTATAAATGACGCATACGAAACAATCTACGATCCCAGTGACCTAAATAGAGTGGTGGAAGATGTGTGCATTCGGATTATGAAAGAATGTTCCAAG
Herpesviridae:Kaposi_Sarcoma_(HHV-8)	Herpesvirus:Kaposi_Sarcoma_[HHV-8]:1455:+	AGCTTCGTCGGCCTCTCGGACGAACTGAAGGCCCAACTCTACCAGTGTGTGCTCCTTATAAATGACGCATACGAAACAATCTACGATCCCAGTGACCTAAATAGAGTGGTGGAAGATGTGTGCATTCGGATTATGAAAGAATGTTCCAAGCTTGGTGCGCTATGTGGTCTGTTTACAGACATTAACATGTTTAACCTTTT
Herpesviridae:Kaposi_Sarcoma_(HHV-8)	Herpesvirus:Kaposi_Sarcoma_[HHV-8]:1456:+	GCTCCTTATAAATGACGCATACGAAACAATCTACGATCCCAGTGACCTAAATAGAGTGGTGGAAGATGTGTGCATTCGGATTATGAAAGAATGTTCCAAGCTTGGTGCGCTATGTGGTCTGTTTACAGACATTAACATGTTTAACCTTTTCTGCTTTTTTCGTGCCTCTCGAATGAGGACCAAAGGCGCGGCCGGGTACA
Herpesviridae:Kaposi_Sarcoma_(HHV-8)	Herpesvirus:Kaposi_Sarcoma_[HHV-8]:1457:+	ATAGAGTGGTGGAAGATGTGTGCATTCGGATTATGAAAGAATGTTCCAAGCTTGGTGCGCTATGTGGTCTGTTTACAGACATTAACATGTTTAACCTTTTCTGCTTTTTTCGTGCCTCTCGAATGAGGACCAAAGGCGCGGCCGGGTACAACGTGCCATGCGCAGAGGCATCCCAAGGCATTATTCGGATCCTCACGGAG
Herpesviridae:Kaposi_Sarcoma_(HHV-8)	Herpesvirus:Kaposi_Sarcoma_[HHV-8]:1458:+	CTTGGTGCGCTATGTGGTCTGTTTACAGACATTAACATGTTTAACCTTTTCTGCTTTTTTCGTGCCTCTCGAATGAGGACCAAAGGCGCGGCCGGGTACAACGTGCCATGCGCAGAGGCATCCCAAGGCATTATTCGGATCCTCACGGAGAGGATCTTATTCTGCACAGAAAAGGCATTTCTGACAGCCGCATGCAGCGG
Herpesviridae:Kaposi_Sarcoma_(HHV-8)	Herpesvirus:Kaposi_Sarcoma_[HHV-8]:1459:+	CTGCTTTTTTCGTGCCTCTCGAATGAGGACCAAAGGCGCGGCCGGGTACAACGTGCCATGCGCAGAGGCATCCCAAGGCATTATTCGGATCCTCACGGAGAGGATCTTATTCTGCACAGAAAAGGCATTTCTGACAGCCGCATGCAGCGGGGTGAGCCTGCCTCCAGCCATATGTAAGCTACTACACGAAATATACACTG
Herpesviridae:Kaposi_Sarcoma_(HHV-8)	Herpesvirus:Kaposi_Sarcoma_[HHV-8]:145:+	TCCCAGACACGGCCTGCAGTCACATATGTACCCCCGCATGCGGTGAGCCTGTCCGGGGCCTCTTTGAGAACGAGCTAAAACAGCTCGGGCTTCAAACCCCTGAGTCCATACCTACTACCCCCTGTCAGTCCCGGGTAAGGCAAGATGATGAAATCAGACAGAGCTCTCTAATGGCGGTAGGAGATCACCACATTTTCGGA
Herpesviridae:Kaposi_Sarcoma_(HHV-8)	Herpesvirus:Kaposi_Sarcoma_[HHV-8]:1460:+	ACGTGCCATGCGCAGAGGCATCCCAAGGCATTATTCGGATCCTCACGGAGAGGATCTTATTCTGCACAGAAAAGGCATTTCTGACAGCCGCATGCAGCGGGGTGAGCCTGCCTCCAGCCATATGTAAGCTACTACACGAAATATACACTGAAATGAAGGCCAAATGCCTGGGGGCCTGGAGGCGACTCGTCTGCAATCGG
Herpesviridae:Kaposi_Sarcoma_(HHV-8)	Herpesvirus:Kaposi_Sarcoma_[HHV-8]:1461:+	AGGATCTTATTCTGCACAGAAAAGGCATTTCTGACAGCCGCATGCAGCGGGGTGAGCCTGCCTCCAGCCATATGTAAGCTACTACACGAAATATACACTGAAATGAAGGCCAAATGCCTGGGGGCCTGGAGGCGACTCGTCTGCAATCGGAGGCCCATTATGATATTAACCTCTTCCCTACTGAAGCTCTACAACACGTA
Herpesviridae:Kaposi_Sarcoma_(HHV-8)	Herpesvirus:Kaposi_Sarcoma_[HHV-8]:1462:+	GGTGAGCCTGCCTCCAGCCATATGTAAGCTACTACACGAAATATACACTGAAATGAAGGCCAAATGCCTGGGGGCCTGGAGGCGACTCGTCTGCAATCGGAGGCCCATTATGATATTAACCTCTTCCCTACTGAAGCTCTACAACACGTACGATACCGCCGGGCTGCTCTCTGAGCAGTCCAGGGCCCTCTGCCTTTTGG
Herpesviridae:Kaposi_Sarcoma_(HHV-8)	Herpesvirus:Kaposi_Sarcoma_[HHV-8]:1463:+	AAATGAAGGCCAAATGCCTGGGGGCCTGGAGGCGACTCGTCTGCAATCGGAGGCCCATTATGATATTAACCTCTTCCCTACTGAAGCTCTACAACACGTACGATACCGCCGGGCTGCTCTCTGAGCAGTCCAGGGCCCTCTGCCTTTTGGTTTTCCAACCGGTCTACCTTCCGAGGATTATGGCGCCGCTGGAGATCATG
Herpesviridae:Kaposi_Sarcoma_(HHV-8)	Herpesvirus:Kaposi_Sarcoma_[HHV-8]:1464:+	AGGCCCATTATGATATTAACCTCTTCCCTACTGAAGCTCTACAACACGTACGATACCGCCGGGCTGCTCTCTGAGCAGTCCAGGGCCCTCTGCCTTTTGGTTTTCCAACCGGTCTACCTTCCGAGGATTATGGCGCCGCTGGAGATCATGACCAAGGGTCAGCTCGCCCCTGAAAACTTTTACAGCATCACCGGTTCTGC
Herpesviridae:Kaposi_Sarcoma_(HHV-8)	Herpesvirus:Kaposi_Sarcoma_[HHV-8]:1465:+	CGATACCGCCGGGCTGCTCTCTGAGCAGTCCAGGGCCCTCTGCCTTTTGGTTTTCCAACCGGTCTACCTTCCGAGGATTATGGCGCCGCTGGAGATCATGACCAAGGGTCAGCTCGCCCCTGAAAACTTTTACAGCATCACCGGTTCTGCTGAGAAACGCCGGCCAATTACCACCGGCAAGGTCACTGGACTGTCCTATC
Herpesviridae:Kaposi_Sarcoma_(HHV-8)	Herpesvirus:Kaposi_Sarcoma_[HHV-8]:1466:+	TTTTCCAACCGGTCTACCTTCCGAGGATTATGGCGCCGCTGGAGATCATGACCAAGGGTCAGCTCGCCCCTGAAAACTTTTACAGCATCACCGGTTCTGCTGAGAAACGCCGGCCAATTACCACCGGCAAGGTCACTGGACTGTCCTATCCAGGAAGCGGTCTCATGCCAGAATCTTTAATTTTGCCAATCCTGGAGCCA
Herpesviridae:Kaposi_Sarcoma_(HHV-8)	Herpesvirus:Kaposi_Sarcoma_[HHV-8]:1467:+	ACCAAGGGTCAGCTCGCCCCTGAAAACTTTTACAGCATCACCGGTTCTGCTGAGAAACGCCGGCCAATTACCACCGGCAAGGTCACTGGACTGTCCTATCCAGGAAGCGGTCTCATGCCAGAATCTTTAATTTTGCCAATCCTGGAGCCAGGACTGTTGCCGGCTTCCATGGTAGACCTCAGCGATGTGCTGGCAAAACC
Herpesviridae:Kaposi_Sarcoma_(HHV-8)	Herpesvirus:Kaposi_Sarcoma_[HHV-8]:1468:+	TGAGAAACGCCGGCCAATTACCACCGGCAAGGTCACTGGACTGTCCTATCCAGGAAGCGGTCTCATGCCAGAATCTTTAATTTTGCCAATCCTGGAGCCAGGACTGTTGCCGGCTTCCATGGTAGACCTCAGCGATGTGCTGGCAAAACCCGCCGTTATTCTGAGCGCCCCTGCCCTGAGCCAGTTTGTCATTAGCAAAC
Herpesviridae:Kaposi_Sarcoma_(HHV-8)	Herpesvirus:Kaposi_Sarcoma_[HHV-8]:1469:+	CAGGAAGCGGTCTCATGCCAGAATCTTTAATTTTGCCAATCCTGGAGCCAGGACTGTTGCCGGCTTCCATGGTAGACCTCAGCGATGTGCTGGCAAAACCCGCCGTTATTCTGAGCGCCCCTGCCCTGAGCCAGTTTGTCATTAGCAAACCCCATCCCAACATGCCGCACACCGTCAGCATCATCCCCTTTAACCCATCG
Herpesviridae:Kaposi_Sarcoma_(HHV-8)	Herpesvirus:Kaposi_Sarcoma_[HHV-8]:146:+	GTCCGGGGCCTCTTTGAGAACGAGCTAAAACAGCTCGGGCTTCAAACCCCTGAGTCCATACCTACTACCCCCTGTCAGTCCCGGGTAAGGCAAGATGATGAAATCAGACAGAGCTCTCTAATGGCGGTAGGAGATCACCACATTTTCGGAGAGGTGACCAGATCTGTCCTGGAAATCTCAAACCTGATCTATTGGAGCTC
Herpesviridae:Kaposi_Sarcoma_(HHV-8)	Herpesvirus:Kaposi_Sarcoma_[HHV-8]:1470:+	GGACTGTTGCCGGCTTCCATGGTAGACCTCAGCGATGTGCTGGCAAAACCCGCCGTTATTCTGAGCGCCCCTGCCCTGAGCCAGTTTGTCATTAGCAAACCCCATCCCAACATGCCGCACACCGTCAGCATCATCCCCTTTAACCCATCGGGTACAGACCCGGCGTTTATTAGTACGTGGCAGGCCGCGTCACAGAATAT
Herpesviridae:Kaposi_Sarcoma_(HHV-8)	Herpesvirus:Kaposi_Sarcoma_[HHV-8]:1471:+	CGCCGTTATTCTGAGCGCCCCTGCCCTGAGCCAGTTTGTCATTAGCAAACCCCATCCCAACATGCCGCACACCGTCAGCATCATCCCCTTTAACCCATCGGGTACAGACCCGGCGTTTATTAGTACGTGGCAGGCCGCGTCACAGAATATGGTGTACAACACATCCACCGCGCCCTTAAAACCGGCCACCGGTAGTTCAC
Herpesviridae:Kaposi_Sarcoma_(HHV-8)	Herpesvirus:Kaposi_Sarcoma_[HHV-8]:1472:+	CCCATCCCAACATGCCGCACACCGTCAGCATCATCCCCTTTAACCCATCGGGTACAGACCCGGCGTTTATTAGTACGTGGCAGGCCGCGTCACAGAATATGGTGTACAACACATCCACCGCGCCCTTAAAACCGGCCACCGGTAGTTCACAGACGGTGTCAGTCAAGGCGGTTGCTCAAGGGGCCGTGATTACTGCGACA
Herpesviridae:Kaposi_Sarcoma_(HHV-8)	Herpesvirus:Kaposi_Sarcoma_[HHV-8]:1473:+	GGTACAGACCCGGCGTTTATTAGTACGTGGCAGGCCGCGTCACAGAATATGGTGTACAACACATCCACCGCGCCCTTAAAACCGGCCACCGGTAGTTCACAGACGGTGTCAGTCAAGGCGGTTGCTCAAGGGGCCGTGATTACTGCGACAACGGTGCCGCAGGCAATGCCAGCGCGGGGTACCGAAGGGGAGTTGCCTGT
Herpesviridae:Kaposi_Sarcoma_(HHV-8)	Herpesvirus:Kaposi_Sarcoma_[HHV-8]:1474:+	GGTGTACAACACATCCACCGCGCCCTTAAAACCGGCCACCGGTAGTTCACAGACGGTGTCAGTCAAGGCGGTTGCTCAAGGGGCCGTGATTACTGCGACAACGGTGCCGCAGGCAATGCCAGCGCGGGGTACCGAAGGGGAGTTGCCTGTAATGTCAGCGTCCACTCCTGCAAGAGATCAGGTCGCTGCATGTTTTGTCG
Herpesviridae:Kaposi_Sarcoma_(HHV-8)	Herpesvirus:Kaposi_Sarcoma_[HHV-8]:1475:+	AGACGGTGTCAGTCAAGGCGGTTGCTCAAGGGGCCGTGATTACTGCGACAACGGTGCCGCAGGCAATGCCAGCGCGGGGTACCGAAGGGGAGTTGCCTGTAATGTCAGCGTCCACTCCTGCAAGAGATCAGGTCGCTGCATGTTTTGTCGCAGAGAACACCGGAGATTCTCCCGACAACCCGAGCTCTTTCCTGACGTCA
Herpesviridae:Kaposi_Sarcoma_(HHV-8)	Herpesvirus:Kaposi_Sarcoma_[HHV-8]:1476:+	ACGGTGCCGCAGGCAATGCCAGCGCGGGGTACCGAAGGGGAGTTGCCTGTAATGTCAGCGTCCACTCCTGCAAGAGATCAGGTCGCTGCATGTTTTGTCGCAGAGAACACCGGAGATTCTCCCGACAACCCGAGCTCTTTCCTGACGTCATGTCACCCTTGCGATCCGAACACGGTTATAGTGGCCCAGCAATTTCAACC
Herpesviridae:Kaposi_Sarcoma_(HHV-8)	Herpesvirus:Kaposi_Sarcoma_[HHV-8]:1477:+	AATGTCAGCGTCCACTCCTGCAAGAGATCAGGTCGCTGCATGTTTTGTCGCAGAGAACACCGGAGATTCTCCCGACAACCCGAGCTCTTTCCTGACGTCATGTCACCCTTGCGATCCGAACACGGTTATAGTGGCCCAGCAATTTCAACCACCGCAATGCGTTACGTTGTTGCAGGTTACCTGTGCCCCCTCTTCGACAC
Herpesviridae:Kaposi_Sarcoma_(HHV-8)	Herpesvirus:Kaposi_Sarcoma_[HHV-8]:1478:+	CAGAGAACACCGGAGATTCTCCCGACAACCCGAGCTCTTTCCTGACGTCATGTCACCCTTGCGATCCGAACACGGTTATAGTGGCCCAGCAATTTCAACCACCGCAATGCGTTACGTTGTTGCAGGTTACCTGTGCCCCCTCTTCGACACCACCCCCCGATTCAACAGTCCGGGCCCCGGTGGTGCAGTTGCCAACAGTA
Herpesviridae:Kaposi_Sarcoma_(HHV-8)	Herpesvirus:Kaposi_Sarcoma_[HHV-8]:1479:+	TGTCACCCTTGCGATCCGAACACGGTTATAGTGGCCCAGCAATTTCAACCACCGCAATGCGTTACGTTGTTGCAGGTTACCTGTGCCCCCTCTTCGACACCACCCCCCGATTCAACAGTCCGGGCCCCGGTGGTGCAGTTGCCAACAGTAGTCCCTCTGCCGGCCAGCGCGTTCCTCCCGGCGCTCGCCCAACCAGAAGC
Herpesviridae:Kaposi_Sarcoma_(HHV-8)	Herpesvirus:Kaposi_Sarcoma_[HHV-8]:147:+	TGAGTCCATACCTACTACCCCCTGTCAGTCCCGGGTAAGGCAAGATGATGAAATCAGACAGAGCTCTCTAATGGCGGTAGGAGATCACCACATTTTCGGAGAGGTGACCAGATCTGTCCTGGAAATCTCAAACCTGATCTATTGGAGCTCTGGCCACTCGGATGCCACCTGCGACGGAGACAGAGACTGCTCTCACCTGG
Herpesviridae:Kaposi_Sarcoma_(HHV-8)	Herpesvirus:Kaposi_Sarcoma_[HHV-8]:1480:+	ACCGCAATGCGTTACGTTGTTGCAGGTTACCTGTGCCCCCTCTTCGACACCACCCCCCGATTCAACAGTCCGGGCCCCGGTGGTGCAGTTGCCAACAGTAGTCCCTCTGCCGGCCAGCGCGTTCCTCCCGGCGCTCGCCCAACCAGAAGCCTCGGGCGAAGAGCTTCCGGGCGGTCATGACGGAGACCAAGGTGTGCCGT
Herpesviridae:Kaposi_Sarcoma_(HHV-8)	Herpesvirus:Kaposi_Sarcoma_[HHV-8]:1481:+	CACCCCCCGATTCAACAGTCCGGGCCCCGGTGGTGCAGTTGCCAACAGTAGTCCCTCTGCCGGCCAGCGCGTTCCTCCCGGCGCTCGCCCAACCAGAAGCCTCGGGCGAAGAGCTTCCGGGCGGTCATGACGGAGACCAAGGTGTGCCGTGTAGAGATTCAACGGCGGCGGCTACGGCGGCAGAGGCGACAACACCCAAA
Herpesviridae:Kaposi_Sarcoma_(HHV-8)	Herpesvirus:Kaposi_Sarcoma_[HHV-8]:1482:+	GTCCCTCTGCCGGCCAGCGCGTTCCTCCCGGCGCTCGCCCAACCAGAAGCCTCGGGCGAAGAGCTTCCGGGCGGTCATGACGGAGACCAAGGTGTGCCGTGTAGAGATTCAACGGCGGCGGCTACGGCGGCAGAGGCGACAACACCCAAACGAAAGCAGAGAAGCAAAGAGAGGAGCTCAAAGAAGCGTAAGGCTTTGAC
Herpesviridae:Kaposi_Sarcoma_(HHV-8)	Herpesvirus:Kaposi_Sarcoma_[HHV-8]:1483:+	CTCGGGCGAAGAGCTTCCGGGCGGTCATGACGGAGACCAAGGTGTGCCGTGTAGAGATTCAACGGCGGCGGCTACGGCGGCAGAGGCGACAACACCCAAACGAAAGCAGAGAAGCAAAGAGAGGAGCTCAAAGAAGCGTAAGGCTTTGACCGTGCCAGAAGCCGACACCACGCCATCGACCACGACACCTGGTACCTCTT
Herpesviridae:Kaposi_Sarcoma_(HHV-8)	Herpesvirus:Kaposi_Sarcoma_[HHV-8]:1484:+	GTAGAGATTCAACGGCGGCGGCTACGGCGGCAGAGGCGACAACACCCAAACGAAAGCAGAGAAGCAAAGAGAGGAGCTCAAAGAAGCGTAAGGCTTTGACCGTGCCAGAAGCCGACACCACGCCATCGACCACGACACCTGGTACCTCTTTGGGATCAATTACCACCCCCCAGGATGTGCACGCCACGGATGTCGCCACG
Herpesviridae:Kaposi_Sarcoma_(HHV-8)	Herpesvirus:Kaposi_Sarcoma_[HHV-8]:1485:+	CGAAAGCAGAGAAGCAAAGAGAGGAGCTCAAAGAAGCGTAAGGCTTTGACCGTGCCAGAAGCCGACACCACGCCATCGACCACGACACCTGGTACCTCTTTGGGATCAATTACCACCCCCCAGGATGTGCACGCCACGGATGTCGCCACGTCTGAGGGACCATCGGAGGCACAACCCCCGCTACTGTCGTTACCCCCGCC
Herpesviridae:Kaposi_Sarcoma_(HHV-8)	Herpesvirus:Kaposi_Sarcoma_[HHV-8]:1486:+	CGTGCCAGAAGCCGACACCACGCCATCGACCACGACACCTGGTACCTCTTTGGGATCAATTACCACCCCCCAGGATGTGCACGCCACGGATGTCGCCACGTCTGAGGGACCATCGGAGGCACAACCCCCGCTACTGTCGTTACCCCCGCCACTGGACGTAGATCAGAGTCTATTCGCCCTGTTAGACGAAGCGGGCCCTG
Herpesviridae:Kaposi_Sarcoma_(HHV-8)	Herpesvirus:Kaposi_Sarcoma_[HHV-8]:1487:+	TGGGATCAATTACCACCCCCCAGGATGTGCACGCCACGGATGTCGCCACGTCTGAGGGACCATCGGAGGCACAACCCCCGCTACTGTCGTTACCCCCGCCACTGGACGTAGATCAGAGTCTATTCGCCCTGTTAGACGAAGCGGGCCCTGAAACATGGGATGTCGGGTCGCCTCTCTCCCCCACTGACGACGCGCTGTTG
Herpesviridae:Kaposi_Sarcoma_(HHV-8)	Herpesvirus:Kaposi_Sarcoma_[HHV-8]:1488:+	TCTGAGGGACCATCGGAGGCACAACCCCCGCTACTGTCGTTACCCCCGCCACTGGACGTAGATCAGAGTCTATTCGCCCTGTTAGACGAAGCGGGCCCTGAAACATGGGATGTCGGGTCGCCTCTCTCCCCCACTGACGACGCGCTGTTGTCCAGTATTCTGCAAGGACTGTACCAGCTGGACACGCCACCGCCTCTGCG
Herpesviridae:Kaposi_Sarcoma_(HHV-8)	Herpesvirus:Kaposi_Sarcoma_[HHV-8]:1489:+	ACTGGACGTAGATCAGAGTCTATTCGCCCTGTTAGACGAAGCGGGCCCTGAAACATGGGATGTCGGGTCGCCTCTCTCCCCCACTGACGACGCGCTGTTGTCCAGTATTCTGCAAGGACTGTACCAGCTGGACACGCCACCGCCTCTGCGGTCACCCTCCCCCGCTTCCTTCGGCCCGGAGTCTCCGGCGGATATACCGT
Herpesviridae:Kaposi_Sarcoma_(HHV-8)	Herpesvirus:Kaposi_Sarcoma_[HHV-8]:148:+	AAATCAGACAGAGCTCTCTAATGGCGGTAGGAGATCACCACATTTTCGGAGAGGTGACCAGATCTGTCCTGGAAATCTCAAACCTGATCTATTGGAGCTCTGGCCACTCGGATGCCACCTGCGACGGAGACAGAGACTGCTCTCACCTGGCCTCGCTGTTTACTCACGAGGCTGACATGCATAAAAGGCGCGTCGACCTG
Herpesviridae:Kaposi_Sarcoma_(HHV-8)	Herpesvirus:Kaposi_Sarcoma_[HHV-8]:1490:+	AAACATGGGATGTCGGGTCGCCTCTCTCCCCCACTGACGACGCGCTGTTGTCCAGTATTCTGCAAGGACTGTACCAGCTGGACACGCCACCGCCTCTGCGGTCACCCTCCCCCGCTTCCTTCGGCCCGGAGTCTCCGGCGGATATACCGTCACCTTCTGGTGGAGAGTATACGCAACTGCAACCGGTCAGGGCGACCTCG
Herpesviridae:Kaposi_Sarcoma_(HHV-8)	Herpesvirus:Kaposi_Sarcoma_[HHV-8]:1491:+	TCCAGTATTCTGCAAGGACTGTACCAGCTGGACACGCCACCGCCTCTGCGGTCACCCTCCCCCGCTTCCTTCGGCCCGGAGTCTCCGGCGGATATACCGTCACCTTCTGGTGGAGAGTATACGCAACTGCAACCGGTCAGGGCGACCTCGGCGACGCCCGCTAACGAGGTACAGGAGTCCGGCACACTGTACCAGCTGCA
Herpesviridae:Kaposi_Sarcoma_(HHV-8)	Herpesvirus:Kaposi_Sarcoma_[HHV-8]:1492:+	GTCACCCTCCCCCGCTTCCTTCGGCCCGGAGTCTCCGGCGGATATACCGTCACCTTCTGGTGGAGAGTATACGCAACTGCAACCGGTCAGGGCGACCTCGGCGACGCCCGCTAACGAGGTACAGGAGTCCGGCACACTGTACCAGCTGCACCAATGGCGTAATTACTTCCGAGACTGAAGTGTTCGCAAGGGCGTCTGTG
Herpesviridae:Kaposi_Sarcoma_(HHV-8)	Herpesvirus:Kaposi_Sarcoma_[HHV-8]:1493:+	CACCTTCTGGTGGAGAGTATACGCAACTGCAACCGGTCAGGGCGACCTCGGCGACGCCCGCTAACGAGGTACAGGAGTCCGGCACACTGTACCAGCTGCACCAATGGCGTAATTACTTCCGAGACTGAAGTGTTCGCAAGGGCGTCTGTGCCTGCGTTAACTTCCCAGGCAGTTTATTTTTAACAGTTTGGTGCAAAGTG
Herpesviridae:Kaposi_Sarcoma_(HHV-8)	Herpesvirus:Kaposi_Sarcoma_[HHV-8]:1494:+	GCGACGCCCGCTAACGAGGTACAGGAGTCCGGCACACTGTACCAGCTGCACCAATGGCGTAATTACTTCCGAGACTGAAGTGTTCGCAAGGGCGTCTGTGCCTGCGTTAACTTCCCAGGCAGTTTATTTTTAACAGTTTGGTGCAAAGTGGAGTTAACCTACAGATTCTACTTAAAATAGCTCATTTTCTCACGAATCTG
Herpesviridae:Kaposi_Sarcoma_(HHV-8)	Herpesvirus:Kaposi_Sarcoma_[HHV-8]:1495:+	CCAATGGCGTAATTACTTCCGAGACTGAAGTGTTCGCAAGGGCGTCTGTGCCTGCGTTAACTTCCCAGGCAGTTTATTTTTAACAGTTTGGTGCAAAGTGGAGTTAACCTACAGATTCTACTTAAAATAGCTCATTTTCTCACGAATCTGGTTGATTGTGACTATTTGTGAAACAATAATGATTAAAGGGGGTGGTATTT
Herpesviridae:Kaposi_Sarcoma_(HHV-8)	Herpesvirus:Kaposi_Sarcoma_[HHV-8]:1496:+	CCTGCGTTAACTTCCCAGGCAGTTTATTTTTAACAGTTTGGTGCAAAGTGGAGTTAACCTACAGATTCTACTTAAAATAGCTCATTTTCTCACGAATCTGGTTGATTGTGACTATTTGTGAAACAATAATGATTAAAGGGGGTGGTATTTCCTCCGTTGTCGACTATAACCTGGCGTGTAAACGTGTAACCCTGCCAAAT
Herpesviridae:Kaposi_Sarcoma_(HHV-8)	Herpesvirus:Kaposi_Sarcoma_[HHV-8]:1497:+	GAGTTAACCTACAGATTCTACTTAAAATAGCTCATTTTCTCACGAATCTGGTTGATTGTGACTATTTGTGAAACAATAATGATTAAAGGGGGTGGTATTTCCTCCGTTGTCGACTATAACCTGGCGTGTAAACGTGTAACCCTGCCAAATGCCCAGAATGAAGGACATACCTACTAAGAGTTCCCCGGGAACGGACAATT
Herpesviridae:Kaposi_Sarcoma_(HHV-8)	Herpesvirus:Kaposi_Sarcoma_[HHV-8]:1498:+	GTTGATTGTGACTATTTGTGAAACAATAATGATTAAAGGGGGTGGTATTTCCTCCGTTGTCGACTATAACCTGGCGTGTAAACGTGTAACCCTGCCAAATGCCCAGAATGAAGGACATACCTACTAAGAGTTCCCCGGGAACGGACAATTCTGAGAAAGATGAAGCTGTCATTGAGGAAGATCTAAGCCTCAACGGGCAA
Herpesviridae:Kaposi_Sarcoma_(HHV-8)	Herpesvirus:Kaposi_Sarcoma_[HHV-8]:1499:+	CCTCCGTTGTCGACTATAACCTGGCGTGTAAACGTGTAACCCTGCCAAATGCCCAGAATGAAGGACATACCTACTAAGAGTTCCCCGGGAACGGACAATTCTGAGAAAGATGAAGCTGTCATTGAGGAAGATCTAAGCCTCAACGGGCAACCATTTTTTACGGACAATACTGACGGTGGGGAAAACGAAGTCTCTTGGAC
Herpesviridae:Kaposi_Sarcoma_(HHV-8)	Herpesvirus:Kaposi_Sarcoma_[HHV-8]:149:+	GAGGTGACCAGATCTGTCCTGGAAATCTCAAACCTGATCTATTGGAGCTCTGGCCACTCGGATGCCACCTGCGACGGAGACAGAGACTGCTCTCACCTGGCCTCGCTGTTTACTCACGAGGCTGACATGCATAAAAGGCGCGTCGACCTGGCCGGATGCTTGGGCGAACGCGGCACGCCCAAACACTTTTTTGACTGCTT
Herpesviridae:Kaposi_Sarcoma_(HHV-8)	Herpesvirus:Kaposi_Sarcoma_[HHV-8]:14:+	CATACTGTATCTGTCAGCAGTACTACAGGCTTTAGAACATTTGCAACCACACATAAAGTAGTTGTAGTGAAAGAAGCAAAATCTACAAATTCACATATTGAAGTGCATTTTCTTGTATTTATGACACTCGTAGCTCTGATAGGAACCATGTGTGGTATCTTAGGAACTATTATCTTTGCCCATTGTCAAAAACAACGTGA
Herpesviridae:Kaposi_Sarcoma_(HHV-8)	Herpesvirus:Kaposi_Sarcoma_[HHV-8]:1500:+	GCCCAGAATGAAGGACATACCTACTAAGAGTTCCCCGGGAACGGACAATTCTGAGAAAGATGAAGCTGTCATTGAGGAAGATCTAAGCCTCAACGGGCAACCATTTTTTACGGACAATACTGACGGTGGGGAAAACGAAGTCTCTTGGACAAGCTCGCTGTTGTCAACCTACGTAGGTTGCCAGCCCCCGGCCATACCGG
Herpesviridae:Kaposi_Sarcoma_(HHV-8)	Herpesvirus:Kaposi_Sarcoma_[HHV-8]:1501:+	CTGAGAAAGATGAAGCTGTCATTGAGGAAGATCTAAGCCTCAACGGGCAACCATTTTTTACGGACAATACTGACGGTGGGGAAAACGAAGTCTCTTGGACAAGCTCGCTGTTGTCAACCTACGTAGGTTGCCAGCCCCCGGCCATACCGGTCTGTGAAACGGTCATTGACCTTACAGCGCCTTCCCAAAGTGGCGCGCCC
Herpesviridae:Kaposi_Sarcoma_(HHV-8)	Herpesvirus:Kaposi_Sarcoma_[HHV-8]:1502:+	CCATTTTTTACGGACAATACTGACGGTGGGGAAAACGAAGTCTCTTGGACAAGCTCGCTGTTGTCAACCTACGTAGGTTGCCAGCCCCCGGCCATACCGGTCTGTGAAACGGTCATTGACCTTACAGCGCCTTCCCAAAGTGGCGCGCCCGGTGACGAACATCTGCCATGCTCACTGAATGCAGAAACTAAATTCCACAT
Herpesviridae:Kaposi_Sarcoma_(HHV-8)	Herpesvirus:Kaposi_Sarcoma_[HHV-8]:1503:+	AAGCTCGCTGTTGTCAACCTACGTAGGTTGCCAGCCCCCGGCCATACCGGTCTGTGAAACGGTCATTGACCTTACAGCGCCTTCCCAAAGTGGCGCGCCCGGTGACGAACATCTGCCATGCTCACTGAATGCAGAAACTAAATTCCACATCCCCGATCCTTCCTGGACGCTCTCTCACACACCACCAAGAGGACCACACA
Herpesviridae:Kaposi_Sarcoma_(HHV-8)	Herpesvirus:Kaposi_Sarcoma_[HHV-8]:1504:+	TCTGTGAAACGGTCATTGACCTTACAGCGCCTTCCCAAAGTGGCGCGCCCGGTGACGAACATCTGCCATGCTCACTGAATGCAGAAACTAAATTCCACATCCCCGATCCTTCCTGGACGCTCTCTCACACACCACCAAGAGGACCACACATTTCGCAACAGCTTCCAACTCGCAGATCCAAGAGGCGACTACATAGAAAG
Herpesviridae:Kaposi_Sarcoma_(HHV-8)	Herpesvirus:Kaposi_Sarcoma_[HHV-8]:1505:+	GGTGACGAACATCTGCCATGCTCACTGAATGCAGAAACTAAATTCCACATCCCCGATCCTTCCTGGACGCTCTCTCACACACCACCAAGAGGACCACACATTTCGCAACAGCTTCCAACTCGCAGATCCAAGAGGCGACTACATAGAAAGTTTGAAGAGGAACGCTTATGCACTAAGGCCAAACAGGGCGCAGGTCGCCC
Herpesviridae:Kaposi_Sarcoma_(HHV-8)	Herpesvirus:Kaposi_Sarcoma_[HHV-8]:1506:+	CCCCGATCCTTCCTGGACGCTCTCTCACACACCACCAAGAGGACCACACATTTCGCAACAGCTTCCAACTCGCAGATCCAAGAGGCGACTACATAGAAAGTTTGAAGAGGAACGCTTATGCACTAAGGCCAAACAGGGCGCAGGTCGCCCCGTGCCTGCGTCTGTAGTTAAGGTAGGGAACATCACCCCCCATTATGGGG
Herpesviridae:Kaposi_Sarcoma_(HHV-8)	Herpesvirus:Kaposi_Sarcoma_[HHV-8]:1507:+	TTTCGCAACAGCTTCCAACTCGCAGATCCAAGAGGCGACTACATAGAAAGTTTGAAGAGGAACGCTTATGCACTAAGGCCAAACAGGGCGCAGGTCGCCCCGTGCCTGCGTCTGTAGTTAAGGTAGGGAACATCACCCCCCATTATGGGGAAGAACTGACAAGGGGTGACGCCGTCCCAGCCGCCCCTATAACACCCCCC
Herpesviridae:Kaposi_Sarcoma_(HHV-8)	Herpesvirus:Kaposi_Sarcoma_[HHV-8]:1508:+	TTTGAAGAGGAACGCTTATGCACTAAGGCCAAACAGGGCGCAGGTCGCCCCGTGCCTGCGTCTGTAGTTAAGGTAGGGAACATCACCCCCCATTATGGGGAAGAACTGACAAGGGGTGACGCCGTCCCAGCCGCCCCTATAACACCCCCCTCCCCGCGCGTTCAACGCCCAGCACAGCCCACACATGTCCTGTTTTCTCC
Herpesviridae:Kaposi_Sarcoma_(HHV-8)	Herpesvirus:Kaposi_Sarcoma_[HHV-8]:1509:+	CGTGCCTGCGTCTGTAGTTAAGGTAGGGAACATCACCCCCCATTATGGGGAAGAACTGACAAGGGGTGACGCCGTCCCAGCCGCCCCTATAACACCCCCCTCCCCGCGCGTTCAACGCCCAGCACAGCCCACACATGTCCTGTTTTCTCCTGTTTTTGTCTCTTTAAAGGCCGAAGTATGTGATCAGTCACATTCTCCCA
Herpesviridae:Kaposi_Sarcoma_(HHV-8)	Herpesvirus:Kaposi_Sarcoma_[HHV-8]:150:+	TGGCCACTCGGATGCCACCTGCGACGGAGACAGAGACTGCTCTCACCTGGCCTCGCTGTTTACTCACGAGGCTGACATGCATAAAAGGCGCGTCGACCTGGCCGGATGCTTGGGCGAACGCGGCACGCCCAAACACTTTTTTGACTGCTTTCGCCCAGACTCCCTAGAAACCCTTTTCTGTGGTGGTCTTTTTAGCTCCG
Herpesviridae:Kaposi_Sarcoma_(HHV-8)	Herpesvirus:Kaposi_Sarcoma_[HHV-8]:1510:+	AAGAACTGACAAGGGGTGACGCCGTCCCAGCCGCCCCTATAACACCCCCCTCCCCGCGCGTTCAACGCCCAGCACAGCCCACACATGTCCTGTTTTCTCCTGTTTTTGTCTCTTTAAAGGCCGAAGTATGTGATCAGTCACATTCTCCCACGCGAAAGCAAGGCAGATACGGCCGCGTGTCATCGAAAGCATACACAAGA
Herpesviridae:Kaposi_Sarcoma_(HHV-8)	Herpesvirus:Kaposi_Sarcoma_[HHV-8]:1511:+	TCCCCGCGCGTTCAACGCCCAGCACAGCCCACACATGTCCTGTTTTCTCCTGTTTTTGTCTCTTTAAAGGCCGAAGTATGTGATCAGTCACATTCTCCCACGCGAAAGCAAGGCAGATACGGCCGCGTGTCATCGAAAGCATACACAAGACAGCTGCAGCAGGTATAGACGGGAAACAGGTGTCTATCTTGGCCGGCTGG
Herpesviridae:Kaposi_Sarcoma_(HHV-8)	Herpesvirus:Kaposi_Sarcoma_[HHV-8]:1512:+	TGTTTTTGTCTCTTTAAAGGCCGAAGTATGTGATCAGTCACATTCTCCCACGCGAAAGCAAGGCAGATACGGCCGCGTGTCATCGAAAGCATACACAAGACAGCTGCAGCAGGTATAGACGGGAAACAGGTGTCTATCTTGGCCGGCTGGTTACTCAAATGGGAACAATGGCGCCACCTTGCTGTCTTTGTAGGCATTAG
Herpesviridae:Kaposi_Sarcoma_(HHV-8)	Herpesvirus:Kaposi_Sarcoma_[HHV-8]:1513:+	CGCGAAAGCAAGGCAGATACGGCCGCGTGTCATCGAAAGCATACACAAGACAGCTGCAGCAGGTATAGACGGGAAACAGGTGTCTATCTTGGCCGGCTGGTTACTCAAATGGGAACAATGGCGCCACCTTGCTGTCTTTGTAGGCATTAGAAGAAAAGGATGCACAACTATGTTTCCTAGCGGCGAGATTGGAGGCACAT
Herpesviridae:Kaposi_Sarcoma_(HHV-8)	Herpesvirus:Kaposi_Sarcoma_[HHV-8]:1514:+	CAGCTGCAGCAGGTATAGACGGGAAACAGGTGTCTATCTTGGCCGGCTGGTTACTCAAATGGGAACAATGGCGCCACCTTGCTGTCTTTGTAGGCATTAGAAGAAAAGGATGCACAACTATGTTTCCTAGCGGCGAGATTGGAGGCACATAAGGAACAGATTATTTTCCTTCGCGACATGCTGATGCGAATGTGCCAGCA
Herpesviridae:Kaposi_Sarcoma_(HHV-8)	Herpesvirus:Kaposi_Sarcoma_[HHV-8]:1515:+	TTACTCAAATGGGAACAATGGCGCCACCTTGCTGTCTTTGTAGGCATTAGAAGAAAAGGATGCACAACTATGTTTCCTAGCGGCGAGATTGGAGGCACATAAGGAACAGATTATTTTCCTTCGCGACATGCTGATGCGAATGTGCCAGCAGCCAGCGTCGCCAACGGACGCGCCACTCCCACCATGTTGAAGCTTGGTTG
Herpesviridae:Kaposi_Sarcoma_(HHV-8)	Herpesvirus:Kaposi_Sarcoma_[HHV-8]:1516:+	AAGAAAAGGATGCACAACTATGTTTCCTAGCGGCGAGATTGGAGGCACATAAGGAACAGATTATTTTCCTTCGCGACATGCTGATGCGAATGTGCCAGCAGCCAGCGTCGCCAACGGACGCGCCACTCCCACCATGTTGAAGCTTGGTTGTGCCGTCGTCCGGGAGAACCATGCCAGACTTTGTGTGGTAAGAAGGAATT
Herpesviridae:Kaposi_Sarcoma_(HHV-8)	Herpesvirus:Kaposi_Sarcoma_[HHV-8]:1517:+	AAGGAACAGATTATTTTCCTTCGCGACATGCTGATGCGAATGTGCCAGCAGCCAGCGTCGCCAACGGACGCGCCACTCCCACCATGTTGAAGCTTGGTTGTGCCGTCGTCCGGGAGAACCATGCCAGACTTTGTGTGGTAAGAAGGAATTGTTATCCGGCAGCAATATTAAAGGGACCGAAGTTAATCCCTTAATCCTCT
Herpesviridae:Kaposi_Sarcoma_(HHV-8)	Herpesvirus:Kaposi_Sarcoma_[HHV-8]:1518:+	GCCAGCGTCGCCAACGGACGCGCCACTCCCACCATGTTGAAGCTTGGTTGTGCCGTCGTCCGGGAGAACCATGCCAGACTTTGTGTGGTAAGAAGGAATTGTTATCCGGCAGCAATATTAAAGGGACCGAAGTTAATCCCTTAATCCTCTGGGATTAATAACCATGAGTTCCACACAGATTCGCACAGAAATCCCTGTGG
Herpesviridae:Kaposi_Sarcoma_(HHV-8)	Herpesvirus:Kaposi_Sarcoma_[HHV-8]:1519:+	TGCCGTCGTCCGGGAGAACCATGCCAGACTTTGTGTGGTAAGAAGGAATTGTTATCCGGCAGCAATATTAAAGGGACCGAAGTTAATCCCTTAATCCTCTGGGATTAATAACCATGAGTTCCACACAGATTCGCACAGAAATCCCTGTGGCGCTCCTAATCCTATGCCTTTGTCTGGTGGCGTGCCATGCCAATTGTCCC
Herpesviridae:Kaposi_Sarcoma_(HHV-8)	Herpesvirus:Kaposi_Sarcoma_[HHV-8]:151:+	CCTCGCTGTTTACTCACGAGGCTGACATGCATAAAAGGCGCGTCGACCTGGCCGGATGCTTGGGCGAACGCGGCACGCCCAAACACTTTTTTGACTGCTTTCGCCCAGACTCCCTAGAAACCCTTTTCTGTGGTGGTCTTTTTAGCTCCGTGGAGGACACCATAGAAAGTCTCCAAAAGGACTGCTCTTCTGCCTTCTAC
Herpesviridae:Kaposi_Sarcoma_(HHV-8)	Herpesvirus:Kaposi_Sarcoma_[HHV-8]:1520:+	GTTATCCGGCAGCAATATTAAAGGGACCGAAGTTAATCCCTTAATCCTCTGGGATTAATAACCATGAGTTCCACACAGATTCGCACAGAAATCCCTGTGGCGCTCCTAATCCTATGCCTTTGTCTGGTGGCGTGCCATGCCAATTGTCCCACGTATCGTTCGCATTTGGGATTCTGGCAAGAGGGTTGGAGTGGACAGGT
Herpesviridae:Kaposi_Sarcoma_(HHV-8)	Herpesvirus:Kaposi_Sarcoma_[HHV-8]:1521:+	GGGATTAATAACCATGAGTTCCACACAGATTCGCACAGAAATCCCTGTGGCGCTCCTAATCCTATGCCTTTGTCTGGTGGCGTGCCATGCCAATTGTCCCACGTATCGTTCGCATTTGGGATTCTGGCAAGAGGGTTGGAGTGGACAGGTTTATCAGGACTGGCTAGGCAGGATGAACTGTTCCTACGAGAATATGACGG
Herpesviridae:Kaposi_Sarcoma_(HHV-8)	Herpesvirus:Kaposi_Sarcoma_[HHV-8]:1522:+	CGCTCCTAATCCTATGCCTTTGTCTGGTGGCGTGCCATGCCAATTGTCCCACGTATCGTTCGCATTTGGGATTCTGGCAAGAGGGTTGGAGTGGACAGGTTTATCAGGACTGGCTAGGCAGGATGAACTGTTCCTACGAGAATATGACGGCCCTAGAGGCCGTCTCCCTAAACGGGACCAGACTAGCAGCTGGATCTCCG
Herpesviridae:Kaposi_Sarcoma_(HHV-8)	Herpesvirus:Kaposi_Sarcoma_[HHV-8]:1523:+	ACGTATCGTTCGCATTTGGGATTCTGGCAAGAGGGTTGGAGTGGACAGGTTTATCAGGACTGGCTAGGCAGGATGAACTGTTCCTACGAGAATATGACGGCCCTAGAGGCCGTCTCCCTAAACGGGACCAGACTAGCAGCTGGATCTCCGTCGAGTGAGTATCCAAATGTCTCCGTATCTGTTGAAGATACGTCTGCCTC
Herpesviridae:Kaposi_Sarcoma_(HHV-8)	Herpesvirus:Kaposi_Sarcoma_[HHV-8]:1524:+	TTATCAGGACTGGCTAGGCAGGATGAACTGTTCCTACGAGAATATGACGGCCCTAGAGGCCGTCTCCCTAAACGGGACCAGACTAGCAGCTGGATCTCCGTCGAGTGAGTATCCAAATGTCTCCGTATCTGTTGAAGATACGTCTGCCTCTGGGTCTGGAGAAGATGCAATAGATGAATCGGGGTCGGGGGAGGAAGAGC
Herpesviridae:Kaposi_Sarcoma_(HHV-8)	Herpesvirus:Kaposi_Sarcoma_[HHV-8]:1525:+	CCCTAGAGGCCGTCTCCCTAAACGGGACCAGACTAGCAGCTGGATCTCCGTCGAGTGAGTATCCAAATGTCTCCGTATCTGTTGAAGATACGTCTGCCTCTGGGTCTGGAGAAGATGCAATAGATGAATCGGGGTCGGGGGAGGAAGAGCGTCCCGTGACCTCCCACGTGACTTTTATGACACAAAGCGTCCAGGCCACC
Herpesviridae:Kaposi_Sarcoma_(HHV-8)	Herpesvirus:Kaposi_Sarcoma_[HHV-8]:1526:+	TCGAGTGAGTATCCAAATGTCTCCGTATCTGTTGAAGATACGTCTGCCTCTGGGTCTGGAGAAGATGCAATAGATGAATCGGGGTCGGGGGAGGAAGAGCGTCCCGTGACCTCCCACGTGACTTTTATGACACAAAGCGTCCAGGCCACCACAGAACTGACCGATGCCTTAATATCAGCCTTTTCAGGTGTATTACACGT
Herpesviridae:Kaposi_Sarcoma_(HHV-8)	Herpesvirus:Kaposi_Sarcoma_[HHV-8]:1527:+	TGGGTCTGGAGAAGATGCAATAGATGAATCGGGGTCGGGGGAGGAAGAGCGTCCCGTGACCTCCCACGTGACTTTTATGACACAAAGCGTCCAGGCCACCACAGAACTGACCGATGCCTTAATATCAGCCTTTTCAGGTGTATTACACGTTTCAACTGTAATCCCTCGCAATTGGGTAAACCGTCGGTGTGTAGGGATAA
Herpesviridae:Kaposi_Sarcoma_(HHV-8)	Herpesvirus:Kaposi_Sarcoma_[HHV-8]:1528:+	GTCCCGTGACCTCCCACGTGACTTTTATGACACAAAGCGTCCAGGCCACCACAGAACTGACCGATGCCTTAATATCAGCCTTTTCAGGTGTATTACACGTTTCAACTGTAATCCCTCGCAATTGGGTAAACCGTCGGTGTGTAGGGATAAAGCGTAACCTTACGTTCTGTCTCATCTACAGGATCATATTCATCTGGGGA
Herpesviridae:Kaposi_Sarcoma_(HHV-8)	Herpesvirus:Kaposi_Sarcoma_[HHV-8]:1529:+	ACAGAACTGACCGATGCCTTAATATCAGCCTTTTCAGGTGTATTACACGTTTCAACTGTAATCCCTCGCAATTGGGTAAACCGTCGGTGTGTAGGGATAAAGCGTAACCTTACGTTCTGTCTCATCTACAGGATCATATTCATCTGGGGAACCATCCAGGACCACGCGAATTCGCGTATCACCGGTCGCAGAAAACGGCA
Herpesviridae:Kaposi_Sarcoma_(HHV-8)	Herpesvirus:Kaposi_Sarcoma_[HHV-8]:152:+	GCCGGATGCTTGGGCGAACGCGGCACGCCCAAACACTTTTTTGACTGCTTTCGCCCAGACTCCCTAGAAACCCTTTTCTGTGGTGGTCTTTTTAGCTCCGTGGAGGACACCATAGAAAGTCTCCAAAAGGACTGCTCTTCTGCCTTCTACCAACAGGTAAACTACACTACTGCACTGCAAAAACAGAACGAGTTTTACGT
Herpesviridae:Kaposi_Sarcoma_(HHV-8)	Herpesvirus:Kaposi_Sarcoma_[HHV-8]:1530:+	TTCAACTGTAATCCCTCGCAATTGGGTAAACCGTCGGTGTGTAGGGATAAAGCGTAACCTTACGTTCTGTCTCATCTACAGGATCATATTCATCTGGGGAACCATCCAGGACCACGCGAATTCGCGTATCACCGGTCGCAGAAAACGGCAGAAATAGTGGTGCTAGTAACCGTGTGCCATTTTCTGCCACCACTACAACG
Herpesviridae:Kaposi_Sarcoma_(HHV-8)	Herpesvirus:Kaposi_Sarcoma_[HHV-8]:1531:+	AGCGTAACCTTACGTTCTGTCTCATCTACAGGATCATATTCATCTGGGGAACCATCCAGGACCACGCGAATTCGCGTATCACCGGTCGCAGAAAACGGCAGAAATAGTGGTGCTAGTAACCGTGTGCCATTTTCTGCCACCACTACAACGACTAGAGGAAGAGACGCGCACTACAATGCAGAAATACGGACCCATCTTTA
Herpesviridae:Kaposi_Sarcoma_(HHV-8)	Herpesvirus:Kaposi_Sarcoma_[HHV-8]:1532:+	ACCATCCAGGACCACGCGAATTCGCGTATCACCGGTCGCAGAAAACGGCAGAAATAGTGGTGCTAGTAACCGTGTGCCATTTTCTGCCACCACTACAACGACTAGAGGAAGAGACGCGCACTACAATGCAGAAATACGGACCCATCTTTACATACTATGGGCTGTGGGTTTATTGCTGGGACTTGTCCTTATACTTTACC
Herpesviridae:Kaposi_Sarcoma_(HHV-8)	Herpesvirus:Kaposi_Sarcoma_[HHV-8]:1533:+	GAAATAGTGGTGCTAGTAACCGTGTGCCATTTTCTGCCACCACTACAACGACTAGAGGAAGAGACGCGCACTACAATGCAGAAATACGGACCCATCTTTACATACTATGGGCTGTGGGTTTATTGCTGGGACTTGTCCTTATACTTTACCTGTGCGTTCCACGATGCCGGCGTAAGAAACCCTACATAGTGTAACACAAA
Herpesviridae:Kaposi_Sarcoma_(HHV-8)	Herpesvirus:Kaposi_Sarcoma_[HHV-8]:1534:+	ACTAGAGGAAGAGACGCGCACTACAATGCAGAAATACGGACCCATCTTTACATACTATGGGCTGTGGGTTTATTGCTGGGACTTGTCCTTATACTTTACCTGTGCGTTCCACGATGCCGGCGTAAGAAACCCTACATAGTGTAACACAAAACCATAAAAGTAAATAAACGTGTTTATTGTTCACATGATAAAGAGTGGTA
Herpesviridae:Kaposi_Sarcoma_(HHV-8)	Herpesvirus:Kaposi_Sarcoma_[HHV-8]:1535:+	CATACTATGGGCTGTGGGTTTATTGCTGGGACTTGTCCTTATACTTTACCTGTGCGTTCCACGATGCCGGCGTAAGAAACCCTACATAGTGTAACACAAAACCATAAAAGTAAATAAACGTGTTTATTGTTCACATGATAAAGAGTGGTACTCTTTACTGGTTTGGGGGTTGGGTTGTGGCGTGGTGGCTGGTCCGCGGT
Herpesviridae:Kaposi_Sarcoma_(HHV-8)	Herpesvirus:Kaposi_Sarcoma_[HHV-8]:1536:+	TGTGCGTTCCACGATGCCGGCGTAAGAAACCCTACATAGTGTAACACAAAACCATAAAAGTAAATAAACGTGTTTATTGTTCACATGATAAAGAGTGGTACTCTTTACTGGTTTGGGGGTTGGGTTGTGGCGTGGTGGCTGGTCCGCGGTTCAGTCATCAACCCCCGCCCGTGTTGTCGAGGCTCCTCTTCGTCGCCTGT
Herpesviridae:Kaposi_Sarcoma_(HHV-8)	Herpesvirus:Kaposi_Sarcoma_[HHV-8]:1537:+	ACCATAAAAGTAAATAAACGTGTTTATTGTTCACATGATAAAGAGTGGTACTCTTTACTGGTTTGGGGGTTGGGTTGTGGCGTGGTGGCTGGTCCGCGGTTCAGTCATCAACCCCCGCCCGTGTTGTCGAGGCTCCTCTTCGTCGCCTGTTATTGGCACCAGGAGGCGGTTTAGCGGTGCCCCCGTCTGACATGCAGACG
Herpesviridae:Kaposi_Sarcoma_(HHV-8)	Herpesvirus:Kaposi_Sarcoma_[HHV-8]:1538:+	CTCTTTACTGGTTTGGGGGTTGGGTTGTGGCGTGGTGGCTGGTCCGCGGTTCAGTCATCAACCCCCGCCCGTGTTGTCGAGGCTCCTCTTCGTCGCCTGTTATTGGCACCAGGAGGCGGTTTAGCGGTGCCCCCGTCTGACATGCAGACGTCGATTCTAAGCGAAAGTCCCTTCAGGGCATCGTCCACTTGCTTTTGTGT
Herpesviridae:Kaposi_Sarcoma_(HHV-8)	Herpesvirus:Kaposi_Sarcoma_[HHV-8]:1539:+	TCAGTCATCAACCCCCGCCCGTGTTGTCGAGGCTCCTCTTCGTCGCCTGTTATTGGCACCAGGAGGCGGTTTAGCGGTGCCCCCGTCTGACATGCAGACGTCGATTCTAAGCGAAAGTCCCTTCAGGGCATCGTCCACTTGCTTTTGTGTTACAACCTTGCTGAATATTGTCCTGACCCTGGCTTCGATTTTCTTAGCGG
Herpesviridae:Kaposi_Sarcoma_(HHV-8)	Herpesvirus:Kaposi_Sarcoma_[HHV-8]:153:+	TCGCCCAGACTCCCTAGAAACCCTTTTCTGTGGTGGTCTTTTTAGCTCCGTGGAGGACACCATAGAAAGTCTCCAAAAGGACTGCTCTTCTGCCTTCTACCAACAGGTAAACTACACTACTGCACTGCAAAAACAGAACGAGTTTTACGTCCGACTCAGCAAACTGCTGGCAGCTGGTCAGCTAAATTTGGGCAAATGTT
Herpesviridae:Kaposi_Sarcoma_(HHV-8)	Herpesvirus:Kaposi_Sarcoma_[HHV-8]:1540:+	TATTGGCACCAGGAGGCGGTTTAGCGGTGCCCCCGTCTGACATGCAGACGTCGATTCTAAGCGAAAGTCCCTTCAGGGCATCGTCCACTTGCTTTTGTGTTACAACCTTGCTGAATATTGTCCTGACCCTGGCTTCGATTTTCTTAGCGGCCGCCGCACTCAGTGCACCCACAGTAGCGGTAAGCTGCGCTTCCTTCTCG
Herpesviridae:Kaposi_Sarcoma_(HHV-8)	Herpesvirus:Kaposi_Sarcoma_[HHV-8]:1541:+	TCGATTCTAAGCGAAAGTCCCTTCAGGGCATCGTCCACTTGCTTTTGTGTTACAACCTTGCTGAATATTGTCCTGACCCTGGCTTCGATTTTCTTAGCGGCCGCCGCACTCAGTGCACCCACAGTAGCGGTAAGCTGCGCTTCCTTCTCGGTGGCCGTCAGAGGCCGATCTCTCGGATCGGCAGTGGATCCCAGTGCTTT
Herpesviridae:Kaposi_Sarcoma_(HHV-8)	Herpesvirus:Kaposi_Sarcoma_[HHV-8]:1542:+	TACAACCTTGCTGAATATTGTCCTGACCCTGGCTTCGATTTTCTTAGCGGCCGCCGCACTCAGTGCACCCACAGTAGCGGTAAGCTGCGCTTCCTTCTCGGTGGCCGTCAGAGGCCGATCTCTCGGATCGGCAGTGGATCCCAGTGCTTTCCGAAGCTCCCGATTCTCCACAGTCAATTGGCTTATCTTTGCGGTTAGGT
Herpesviridae:Kaposi_Sarcoma_(HHV-8)	Herpesvirus:Kaposi_Sarcoma_[HHV-8]:1543:+	CCGCCGCACTCAGTGCACCCACAGTAGCGGTAAGCTGCGCTTCCTTCTCGGTGGCCGTCAGAGGCCGATCTCTCGGATCGGCAGTGGATCCCAGTGCTTTCCGAAGCTCCCGATTCTCCACAGTCAATTGGCTTATCTTTGCGGTTAGGTCTTCCATCGTAAGGTCCTTTTTGGGTCTGCCCCTGGGCGCGGCCATGTCA
Herpesviridae:Kaposi_Sarcoma_(HHV-8)	Herpesvirus:Kaposi_Sarcoma_[HHV-8]:1544:+	GTGGCCGTCAGAGGCCGATCTCTCGGATCGGCAGTGGATCCCAGTGCTTTCCGAAGCTCCCGATTCTCCACAGTCAATTGGCTTATCTTTGCGGTTAGGTCTTCCATCGTAAGGTCCTTTTTGGGTCTGCCCCTGGGCGCGGCCATGTCAGGTACGCGTAGATGTACGTGTTGGTGATGCTCACAACAAAAGCCCAAATC
Herpesviridae:Kaposi_Sarcoma_(HHV-8)	Herpesvirus:Kaposi_Sarcoma_[HHV-8]:1545:+	CCGAAGCTCCCGATTCTCCACAGTCAATTGGCTTATCTTTGCGGTTAGGTCTTCCATCGTAAGGTCCTTTTTGGGTCTGCCCCTGGGCGCGGCCATGTCAGGTACGCGTAGATGTACGTGTTGGTGATGCTCACAACAAAAGCCCAAATCCCTCCTTTATACCCAGCTTTAAATACTTTATTGAAAAACCATAGCTTTCG
Herpesviridae:Kaposi_Sarcoma_(HHV-8)	Herpesvirus:Kaposi_Sarcoma_[HHV-8]:1546:+	CTTCCATCGTAAGGTCCTTTTTGGGTCTGCCCCTGGGCGCGGCCATGTCAGGTACGCGTAGATGTACGTGTTGGTGATGCTCACAACAAAAGCCCAAATCCCTCCTTTATACCCAGCTTTAAATACTTTATTGAAAAACCATAGCTTTCGTCAGCGCTTGTGCGAGTAATCACATGCCAGTCTATGCATGGACCACCTCG
Herpesviridae:Kaposi_Sarcoma_(HHV-8)	Herpesvirus:Kaposi_Sarcoma_[HHV-8]:1547:+	GGTACGCGTAGATGTACGTGTTGGTGATGCTCACAACAAAAGCCCAAATCCCTCCTTTATACCCAGCTTTAAATACTTTATTGAAAAACCATAGCTTTCGTCAGCGCTTGTGCGAGTAATCACATGCCAGTCTATGCATGGACCACCTCGTCCACAAACTTGAAAAAACAAAGATATACCAGATAGAAAAATGTGGCCAC
Herpesviridae:Kaposi_Sarcoma_(HHV-8)	Herpesvirus:Kaposi_Sarcoma_[HHV-8]:1548:+	CCTCCTTTATACCCAGCTTTAAATACTTTATTGAAAAACCATAGCTTTCGTCAGCGCTTGTGCGAGTAATCACATGCCAGTCTATGCATGGACCACCTCGTCCACAAACTTGAAAAAACAAAGATATACCAGATAGAAAAATGTGGCCACGACGACTAGTAACGCGTTAATCAAGGCCCAGACGCTAGAAAAGCTAGAAA
Herpesviridae:Kaposi_Sarcoma_(HHV-8)	Herpesvirus:Kaposi_Sarcoma_[HHV-8]:1549:+	TCAGCGCTTGTGCGAGTAATCACATGCCAGTCTATGCATGGACCACCTCGTCCACAAACTTGAAAAAACAAAGATATACCAGATAGAAAAATGTGGCCACGACGACTAGTAACGCGTTAATCAAGGCCCAGACGCTAGAAAAGCTAGAAAGGGAGGGGCTAAAACTATCCGCGGAACAAGCAACGTCATAGAATCCTGGG
Herpesviridae:Kaposi_Sarcoma_(HHV-8)	Herpesvirus:Kaposi_Sarcoma_[HHV-8]:154:+	TGGAGGACACCATAGAAAGTCTCCAAAAGGACTGCTCTTCTGCCTTCTACCAACAGGTAAACTACACTACTGCACTGCAAAAACAGAACGAGTTTTACGTCCGACTCAGCAAACTGCTGGCAGCTGGTCAGCTAAATTTGGGCAAATGTTCCACTGAAAGTTGCCCATCCGAGGCCCGTAGGCAGCTGGTAGGTGGGGGC
Herpesviridae:Kaposi_Sarcoma_(HHV-8)	Herpesvirus:Kaposi_Sarcoma_[HHV-8]:1550:+	TCCACAAACTTGAAAAAACAAAGATATACCAGATAGAAAAATGTGGCCACGACGACTAGTAACGCGTTAATCAAGGCCCAGACGCTAGAAAAGCTAGAAAGGGAGGGGCTAAAACTATCCGCGGAACAAGCAACGTCATAGAATCCTGGGGTAGTGACTGATGTGGGACCGGGCGAAGGCCTGGCGCTGAGCCCAGCCGT
Herpesviridae:Kaposi_Sarcoma_(HHV-8)	Herpesvirus:Kaposi_Sarcoma_[HHV-8]:1551:+	GACGACTAGTAACGCGTTAATCAAGGCCCAGACGCTAGAAAAGCTAGAAAGGGAGGGGCTAAAACTATCCGCGGAACAAGCAACGTCATAGAATCCTGGGGTAGTGACTGATGTGGGACCGGGCGAAGGCCTGGCGCTGAGCCCAGCCGTACTGGGACTAGAACGCTCTGTAGATGATGCGACACCTGTCGAGTTGGCCG
Herpesviridae:Kaposi_Sarcoma_(HHV-8)	Herpesvirus:Kaposi_Sarcoma_[HHV-8]:1552:+	GGGAGGGGCTAAAACTATCCGCGGAACAAGCAACGTCATAGAATCCTGGGGTAGTGACTGATGTGGGACCGGGCGAAGGCCTGGCGCTGAGCCCAGCCGTACTGGGACTAGAACGCTCTGTAGATGATGCGACACCTGTCGAGTTGGCCGTAACCCAGCAGTGACCTAGTATCGAGGCCACAAATAAAGCCAGGGCCACC
Herpesviridae:Kaposi_Sarcoma_(HHV-8)	Herpesvirus:Kaposi_Sarcoma_[HHV-8]:1553:+	GTAGTGACTGATGTGGGACCGGGCGAAGGCCTGGCGCTGAGCCCAGCCGTACTGGGACTAGAACGCTCTGTAGATGATGCGACACCTGTCGAGTTGGCCGTAACCCAGCAGTGACCTAGTATCGAGGCCACAAATAAAGCCAGGGCCACCGTGGACGCTGTCATTATGAACAACCGCCGAGGCTCCAATCCGTCTATCCA
Herpesviridae:Kaposi_Sarcoma_(HHV-8)	Herpesvirus:Kaposi_Sarcoma_[HHV-8]:1554:+	ACTGGGACTAGAACGCTCTGTAGATGATGCGACACCTGTCGAGTTGGCCGTAACCCAGCAGTGACCTAGTATCGAGGCCACAAATAAAGCCAGGGCCACCGTGGACGCTGTCATTATGAACAACCGCCGAGGCTCCAATCCGTCTATCCAACGTTCCGCGTTCGCCTCTTATATACACTCTGCAATGCAGTCCGACTCTG
Herpesviridae:Kaposi_Sarcoma_(HHV-8)	Herpesvirus:Kaposi_Sarcoma_[HHV-8]:1555:+	TAACCCAGCAGTGACCTAGTATCGAGGCCACAAATAAAGCCAGGGCCACCGTGGACGCTGTCATTATGAACAACCGCCGAGGCTCCAATCCGTCTATCCAACGTTCCGCGTTCGCCTCTTATATACACTCTGCAATGCAGTCCGACTCTGCCCCTCTACCCAGGGTGGAATATGTGTTCGAAACAAGCAAATTTAGAATG
Herpesviridae:Kaposi_Sarcoma_(HHV-8)	Herpesvirus:Kaposi_Sarcoma_[HHV-8]:1556:+	GTGGACGCTGTCATTATGAACAACCGCCGAGGCTCCAATCCGTCTATCCAACGTTCCGCGTTCGCCTCTTATATACACTCTGCAATGCAGTCCGACTCTGCCCCTCTACCCAGGGTGGAATATGTGTTCGAAACAAGCAAATTTAGAATGACGTCGAGAGCAAATGAAGCCAGACTCAGACTGACAAATGAGTGTCCGAT
Herpesviridae:Kaposi_Sarcoma_(HHV-8)	Herpesvirus:Kaposi_Sarcoma_[HHV-8]:1557:+	ACGTTCCGCGTTCGCCTCTTATATACACTCTGCAATGCAGTCCGACTCTGCCCCTCTACCCAGGGTGGAATATGTGTTCGAAACAAGCAAATTTAGAATGACGTCGAGAGCAAATGAAGCCAGACTCAGACTGACAAATGAGTGTCCGATACTGGTGAGACCCCACGAGCCGTTCATCATGCCCACCGGAATACACTTCA
Herpesviridae:Kaposi_Sarcoma_(HHV-8)	Herpesvirus:Kaposi_Sarcoma_[HHV-8]:1558:+	CCCCTCTACCCAGGGTGGAATATGTGTTCGAAACAAGCAAATTTAGAATGACGTCGAGAGCAAATGAAGCCAGACTCAGACTGACAAATGAGTGTCCGATACTGGTGAGACCCCACGAGCCGTTCATCATGCCCACCGGAATACACTTCACGCGAACCCCTAGCTGCGCTTTCATCCTGACCGGAGAGACCGACAAGGAT
Herpesviridae:Kaposi_Sarcoma_(HHV-8)	Herpesvirus:Kaposi_Sarcoma_[HHV-8]:1559:+	ACGTCGAGAGCAAATGAAGCCAGACTCAGACTGACAAATGAGTGTCCGATACTGGTGAGACCCCACGAGCCGTTCATCATGCCCACCGGAATACACTTCACGCGAACCCCTAGCTGCGCTTTCATCCTGACCGGAGAGACCGACAAGGATGTATTTTGCCACACGGGCCTAATCGACGGAGGCTACCGCGGGGAGATACA
Herpesviridae:Kaposi_Sarcoma_(HHV-8)	Herpesvirus:Kaposi_Sarcoma_[HHV-8]:155:+	CAACAGGTAAACTACACTACTGCACTGCAAAAACAGAACGAGTTTTACGTCCGACTCAGCAAACTGCTGGCAGCTGGTCAGCTAAATTTGGGCAAATGTTCCACTGAAAGTTGCCCATCCGAGGCCCGTAGGCAGCTGGTAGGTGGGGGCAAACCAGAGGAAGTGCTGAGGGATGCAAAACACCGGCAAGAACTATACCT
Herpesviridae:Kaposi_Sarcoma_(HHV-8)	Herpesvirus:Kaposi_Sarcoma_[HHV-8]:1560:+	ACTGGTGAGACCCCACGAGCCGTTCATCATGCCCACCGGAATACACTTCACGCGAACCCCTAGCTGCGCTTTCATCCTGACCGGAGAGACCGACAAGGATGTATTTTGCCACACGGGCCTAATCGACGGAGGCTACCGCGGGGAGATACAGGTTATTTTACTCAACAAGAGGAAGTACCCTGTGACGCTGTATCGCGGGG
Herpesviridae:Kaposi_Sarcoma_(HHV-8)	Herpesvirus:Kaposi_Sarcoma_[HHV-8]:1561:+	CGCGAACCCCTAGCTGCGCTTTCATCCTGACCGGAGAGACCGACAAGGATGTATTTTGCCACACGGGCCTAATCGACGGAGGCTACCGCGGGGAGATACAGGTTATTTTACTCAACAAGAGGAAGTACCCTGTGACGCTGTATCGCGGGGAGCTCAACATCTGCCTGTCTGCTTTCAATTACGTGCTACCTCCGTTGAGG
Herpesviridae:Kaposi_Sarcoma_(HHV-8)	Herpesvirus:Kaposi_Sarcoma_[HHV-8]:1562:+	GTATTTTGCCACACGGGCCTAATCGACGGAGGCTACCGCGGGGAGATACAGGTTATTTTACTCAACAAGAGGAAGTACCCTGTGACGCTGTATCGCGGGGAGCTCAACATCTGCCTGTCTGCTTTCAATTACGTGCTACCTCCGTTGAGGGACGTATCATTCTTAACCCCCCCTATGTATGCAAACGACGCCGGATTTGA
Herpesviridae:Kaposi_Sarcoma_(HHV-8)	Herpesvirus:Kaposi_Sarcoma_[HHV-8]:1563:+	GGTTATTTTACTCAACAAGAGGAAGTACCCTGTGACGCTGTATCGCGGGGAGCTCAACATCTGCCTGTCTGCTTTCAATTACGTGCTACCTCCGTTGAGGGACGTATCATTCTTAACCCCCCCTATGTATGCAAACGACGCCGGATTTGACGTGATGGTGATGCACTCTATGGTTATCCCTCCTACTACTGACCAACCGT
Herpesviridae:Kaposi_Sarcoma_(HHV-8)	Herpesvirus:Kaposi_Sarcoma_[HHV-8]:1564:+	AGCTCAACATCTGCCTGTCTGCTTTCAATTACGTGCTACCTCCGTTGAGGGACGTATCATTCTTAACCCCCCCTATGTATGCAAACGACGCCGGATTTGACGTGATGGTGATGCACTCTATGGTTATCCCTCCTACTACTGACCAACCGTTCATGATATACCTAGGAGTGGAGACCCCAGGCCCCCCTGAACCCCACGTG
Herpesviridae:Kaposi_Sarcoma_(HHV-8)	Herpesvirus:Kaposi_Sarcoma_[HHV-8]:1565:+	GACGTATCATTCTTAACCCCCCCTATGTATGCAAACGACGCCGGATTTGACGTGATGGTGATGCACTCTATGGTTATCCCTCCTACTACTGACCAACCGTTCATGATATACCTAGGAGTGGAGACCCCAGGCCCCCCTGAACCCCACGTGGCTCTAGCATTGGGGCGATCCGGTCTAGCATCTAGGGGTATAGTTATAGA
Herpesviridae:Kaposi_Sarcoma_(HHV-8)	Herpesvirus:Kaposi_Sarcoma_[HHV-8]:1566:+	CGTGATGGTGATGCACTCTATGGTTATCCCTCCTACTACTGACCAACCGTTCATGATATACCTAGGAGTGGAGACCCCAGGCCCCCCTGAACCCCACGTGGCTCTAGCATTGGGGCGATCCGGTCTAGCATCTAGGGGTATAGTTATAGACGTTAGTGAGTGGGGACCGCGAGGATTGCAGCTGAAGTTTTATAACTACT
Herpesviridae:Kaposi_Sarcoma_(HHV-8)	Herpesvirus:Kaposi_Sarcoma_[HHV-8]:1567:+	TCATGATATACCTAGGAGTGGAGACCCCAGGCCCCCCTGAACCCCACGTGGCTCTAGCATTGGGGCGATCCGGTCTAGCATCTAGGGGTATAGTTATAGACGTTAGTGAGTGGGGACCGCGAGGATTGCAGCTGAAGTTTTATAACTACTCGGGGCAGCCGTGGCTGGCGCAGCCCGGTAGCCGCATATGCCAGATTGTG
Herpesviridae:Kaposi_Sarcoma_(HHV-8)	Herpesvirus:Kaposi_Sarcoma_[HHV-8]:1568:+	GCTCTAGCATTGGGGCGATCCGGTCTAGCATCTAGGGGTATAGTTATAGACGTTAGTGAGTGGGGACCGCGAGGATTGCAGCTGAAGTTTTATAACTACTCGGGGCAGCCGTGGCTGGCGCAGCCCGGTAGCCGCATATGCCAGATTGTGTTTGTGGAACGCAGACACATCCTCAAGGGCTTCAAAAAGTGCTTGCGCCA
Herpesviridae:Kaposi_Sarcoma_(HHV-8)	Herpesvirus:Kaposi_Sarcoma_[HHV-8]:1569:+	CGTTAGTGAGTGGGGACCGCGAGGATTGCAGCTGAAGTTTTATAACTACTCGGGGCAGCCGTGGCTGGCGCAGCCCGGTAGCCGCATATGCCAGATTGTGTTTGTGGAACGCAGACACATCCTCAAGGGCTTCAAAAAGTGCTTGCGCCATAGGAAGCTAGCTCCTGGCGTCCGTTTCCGGGAGGCTCGAGTGCATTTTC
Herpesviridae:Kaposi_Sarcoma_(HHV-8)	Herpesvirus:Kaposi_Sarcoma_[HHV-8]:156:+	CCGACTCAGCAAACTGCTGGCAGCTGGTCAGCTAAATTTGGGCAAATGTTCCACTGAAAGTTGCCCATCCGAGGCCCGTAGGCAGCTGGTAGGTGGGGGCAAACCAGAGGAAGTGCTGAGGGATGCAAAACACCGGCAAGAACTATACCTTCAGAAAGTGGCACGCGACGGTTTTAAAAAACTCTCTGATTGTATAAGAC
Herpesviridae:Kaposi_Sarcoma_(HHV-8)	Herpesvirus:Kaposi_Sarcoma_[HHV-8]:1570:+	CGGGGCAGCCGTGGCTGGCGCAGCCCGGTAGCCGCATATGCCAGATTGTGTTTGTGGAACGCAGACACATCCTCAAGGGCTTCAAAAAGTGCTTGCGCCATAGGAAGCTAGCTCCTGGCGTCCGTTTCCGGGAGGCTCGAGTGCATTTTCGCGAGGATACAAATAGCGTCCGAAAACATACCCACGAAGACAACCCCGTC
Herpesviridae:Kaposi_Sarcoma_(HHV-8)	Herpesvirus:Kaposi_Sarcoma_[HHV-8]:1571:+	TTTGTGGAACGCAGACACATCCTCAAGGGCTTCAAAAAGTGCTTGCGCCATAGGAAGCTAGCTCCTGGCGTCCGTTTCCGGGAGGCTCGAGTGCATTTTCGCGAGGATACAAATAGCGTCCGAAAACATACCCACGAAGACAACCCCGTCCACGAACCCAACGTAGCCACCGCTTCCGCTGACATTCGTGGAACCAAGGG
Herpesviridae:Kaposi_Sarcoma_(HHV-8)	Herpesvirus:Kaposi_Sarcoma_[HHV-8]:1572:+	TAGGAAGCTAGCTCCTGGCGTCCGTTTCCGGGAGGCTCGAGTGCATTTTCGCGAGGATACAAATAGCGTCCGAAAACATACCCACGAAGACAACCCCGTCCACGAACCCAACGTAGCCACCGCTTCCGCTGACATTCGTGGAACCAAGGGGCTGGGGTCGTCTGGGTTTTAGAGCCGCCGCCAAATGCGGCCAGTTTATT
Herpesviridae:Kaposi_Sarcoma_(HHV-8)	Herpesvirus:Kaposi_Sarcoma_[HHV-8]:1573:+	GCGAGGATACAAATAGCGTCCGAAAACATACCCACGAAGACAACCCCGTCCACGAACCCAACGTAGCCACCGCTTCCGCTGACATTCGTGGAACCAAGGGGCTGGGGTCGTCTGGGTTTTAGAGCCGCCGCCAAATGCGGCCAGTTTATTAGGGCGATTCGATCCCGCAACCCACAGCATCCCCCAAATAAAAAAACGAG
Herpesviridae:Kaposi_Sarcoma_(HHV-8)	Herpesvirus:Kaposi_Sarcoma_[HHV-8]:1574:+	CACGAACCCAACGTAGCCACCGCTTCCGCTGACATTCGTGGAACCAAGGGGCTGGGGTCGTCTGGGTTTTAGAGCCGCCGCCAAATGCGGCCAGTTTATTAGGGCGATTCGATCCCGCAACCCACAGCATCCCCCAAATAAAAAAACGAGTGTACACAGCCAATGTTTTTATTATTGTTCGATTCATTACTGGTACCAGA
Herpesviridae:Kaposi_Sarcoma_(HHV-8)	Herpesvirus:Kaposi_Sarcoma_[HHV-8]:1575:+	GCTGGGGTCGTCTGGGTTTTAGAGCCGCCGCCAAATGCGGCCAGTTTATTAGGGCGATTCGATCCCGCAACCCACAGCATCCCCCAAATAAAAAAACGAGTGTACACAGCCAATGTTTTTATTATTGTTCGATTCATTACTGGTACCAGAGAATAAAGCCAACCTATGTCGAACCTATCGCGCTTTCTGTCGTCTCTTCC
Herpesviridae:Kaposi_Sarcoma_(HHV-8)	Herpesvirus:Kaposi_Sarcoma_[HHV-8]:1576:+	AGGGCGATTCGATCCCGCAACCCACAGCATCCCCCAAATAAAAAAACGAGTGTACACAGCCAATGTTTTTATTATTGTTCGATTCATTACTGGTACCAGAGAATAAAGCCAACCTATGTCGAACCTATCGCGCTTTCTGTCGTCTCTTCCAGGGTTGACGAAGGCCGGGGAGGGATTGACGAATGCATCGCGGAAACGGA
Herpesviridae:Kaposi_Sarcoma_(HHV-8)	Herpesvirus:Kaposi_Sarcoma_[HHV-8]:1577:+	TGTACACAGCCAATGTTTTTATTATTGTTCGATTCATTACTGGTACCAGAGAATAAAGCCAACCTATGTCGAACCTATCGCGCTTTCTGTCGTCTCTTCCAGGGTTGACGAAGGCCGGGGAGGGATTGACGAATGCATCGCGGAAACGGACGGGTCTTCGGTGGGTGGCTTGGGTAAAGTTGCCTCCGGCTGGCGCGTAA
Herpesviridae:Kaposi_Sarcoma_(HHV-8)	Herpesvirus:Kaposi_Sarcoma_[HHV-8]:1578:+	GAATAAAGCCAACCTATGTCGAACCTATCGCGCTTTCTGTCGTCTCTTCCAGGGTTGACGAAGGCCGGGGAGGGATTGACGAATGCATCGCGGAAACGGACGGGTCTTCGGTGGGTGGCTTGGGTAAAGTTGCCTCCGGCTGGCGCGTAACGGCAGGCGTGAGAGGCAATACAGAAGTGGGTTCCGACAAGGAGTGGCTG
Herpesviridae:Kaposi_Sarcoma_(HHV-8)	Herpesvirus:Kaposi_Sarcoma_[HHV-8]:1579:+	AGGGTTGACGAAGGCCGGGGAGGGATTGACGAATGCATCGCGGAAACGGACGGGTCTTCGGTGGGTGGCTTGGGTAAAGTTGCCTCCGGCTGGCGCGTAACGGCAGGCGTGAGAGGCAATACAGAAGTGGGTTCCGACAAGGAGTGGCTGATCTCAGAGGCCCATATTACCGAGTCGTCTGACGCCATAGCAGTCGCCAG
Herpesviridae:Kaposi_Sarcoma_(HHV-8)	Herpesvirus:Kaposi_Sarcoma_[HHV-8]:157:+	CCACTGAAAGTTGCCCATCCGAGGCCCGTAGGCAGCTGGTAGGTGGGGGCAAACCAGAGGAAGTGCTGAGGGATGCAAAACACCGGCAAGAACTATACCTTCAGAAAGTGGCACGCGACGGTTTTAAAAAACTCTCTGATTGTATAAGACACCAGGGCCACATCCTGTCTCAGACCCTGGGTCTAAGACTGTGGGGGTCT
Herpesviridae:Kaposi_Sarcoma_(HHV-8)	Herpesvirus:Kaposi_Sarcoma_[HHV-8]:1580:+	CGGGTCTTCGGTGGGTGGCTTGGGTAAAGTTGCCTCCGGCTGGCGCGTAACGGCAGGCGTGAGAGGCAATACAGAAGTGGGTTCCGACAAGGAGTGGCTGATCTCAGAGGCCCATATTACCGAGTCGTCTGACGCCATAGCAGTCGCCAGTTTTTCCATCTCCATGAGCGAAACGCATTCCCCGGCCCTTTTGTTTAAGA
Herpesviridae:Kaposi_Sarcoma_(HHV-8)	Herpesvirus:Kaposi_Sarcoma_[HHV-8]:1581:+	CGGCAGGCGTGAGAGGCAATACAGAAGTGGGTTCCGACAAGGAGTGGCTGATCTCAGAGGCCCATATTACCGAGTCGTCTGACGCCATAGCAGTCGCCAGTTTTTCCATCTCCATGAGCGAAACGCATTCCCCGGCCCTTTTGTTTAAGAGGGACTGGAGCGCACTGTCGTCCACGGTAATCTCGCCGACCGCCAAGGCC
Herpesviridae:Kaposi_Sarcoma_(HHV-8)	Herpesvirus:Kaposi_Sarcoma_[HHV-8]:1582:+	ATCTCAGAGGCCCATATTACCGAGTCGTCTGACGCCATAGCAGTCGCCAGTTTTTCCATCTCCATGAGCGAAACGCATTCCCCGGCCCTTTTGTTTAAGAGGGACTGGAGCGCACTGTCGTCCACGGTAATCTCGCCGACCGCCAAGGCCAGCATTGTGTTCCACACGACGTTCTGAATAGACTGCAGTTTTTTCACCTG
Herpesviridae:Kaposi_Sarcoma_(HHV-8)	Herpesvirus:Kaposi_Sarcoma_[HHV-8]:1583:+	TTTTTCCATCTCCATGAGCGAAACGCATTCCCCGGCCCTTTTGTTTAAGAGGGACTGGAGCGCACTGTCGTCCACGGTAATCTCGCCGACCGCCAAGGCCAGCATTGTGTTCCACACGACGTTCTGAATAGACTGCAGTTTTTTCACCTGGGTTTTCACGGTCTCCTGGCAGCCCGCCGGAATTTTAGCCACGTCAAAAC
Herpesviridae:Kaposi_Sarcoma_(HHV-8)	Herpesvirus:Kaposi_Sarcoma_[HHV-8]:1584:+	GGGACTGGAGCGCACTGTCGTCCACGGTAATCTCGCCGACCGCCAAGGCCAGCATTGTGTTCCACACGACGTTCTGAATAGACTGCAGTTTTTTCACCTGGGTTTTCACGGTCTCCTGGCAGCCCGCCGGAATTTTAGCCACGTCAAAACGCTTCAGGTAGTCTGTGATCTTGTTTGACTGTACAGCCAGAAGGTAGGTC
Herpesviridae:Kaposi_Sarcoma_(HHV-8)	Herpesvirus:Kaposi_Sarcoma_[HHV-8]:1585:+	AGCATTGTGTTCCACACGACGTTCTGAATAGACTGCAGTTTTTTCACCTGGGTTTTCACGGTCTCCTGGCAGCCCGCCGGAATTTTAGCCACGTCAAAACGCTTCAGGTAGTCTGTGATCTTGTTTGACTGTACAGCCAGAAGGTAGGTCTGGTGCAGCGCCGTCGTGCCAAGGTTCGACTGGACAACGTCACCCAGACA
Herpesviridae:Kaposi_Sarcoma_(HHV-8)	Herpesvirus:Kaposi_Sarcoma_[HHV-8]:1586:+	GGTTTTCACGGTCTCCTGGCAGCCCGCCGGAATTTTAGCCACGTCAAAACGCTTCAGGTAGTCTGTGATCTTGTTTGACTGTACAGCCAGAAGGTAGGTCTGGTGCAGCGCCGTCGTGCCAAGGTTCGACTGGACAACGTCACCCAGACACACTCCGGGGGGGAGGCCCAAATCTATCTCTTGCCGCCAGCGCTCTGGAC
Herpesviridae:Kaposi_Sarcoma_(HHV-8)	Herpesvirus:Kaposi_Sarcoma_[HHV-8]:1587:+	GCTTCAGGTAGTCTGTGATCTTGTTTGACTGTACAGCCAGAAGGTAGGTCTGGTGCAGCGCCGTCGTGCCAAGGTTCGACTGGACAACGTCACCCAGACACACTCCGGGGGGGAGGCCCAAATCTATCTCTTGCCGCCAGCGCTCTGGACAGCCTTCCAGAGGGTCACCGAGGCGCTTGTAAGCGTGGTTGCCGCGTCCA
Herpesviridae:Kaposi_Sarcoma_(HHV-8)	Herpesvirus:Kaposi_Sarcoma_[HHV-8]:1588:+	TGGTGCAGCGCCGTCGTGCCAAGGTTCGACTGGACAACGTCACCCAGACACACTCCGGGGGGGAGGCCCAAATCTATCTCTTGCCGCCAGCGCTCTGGACAGCCTTCCAGAGGGTCACCGAGGCGCTTGTAAGCGTGGTTGCCGCGTCCAAAAAGGTTTATACCGCAACACGTCCAGGTGTACCATGGAGACGACATACC
Herpesviridae:Kaposi_Sarcoma_(HHV-8)	Herpesvirus:Kaposi_Sarcoma_[HHV-8]:1589:+	CACTCCGGGGGGGAGGCCCAAATCTATCTCTTGCCGCCAGCGCTCTGGACAGCCTTCCAGAGGGTCACCGAGGCGCTTGTAAGCGTGGTTGCCGCGTCCAAAAAGGTTTATACCGCAACACGTCCAGGTGTACCATGGAGACGACATACCGCCGCGAGGCGCTGACAGTAAGGGTTATTTTTTGTACGAGTGGCGACAGC
Herpesviridae:Kaposi_Sarcoma_(HHV-8)	Herpesvirus:Kaposi_Sarcoma_[HHV-8]:158:+	AAACCAGAGGAAGTGCTGAGGGATGCAAAACACCGGCAAGAACTATACCTTCAGAAAGTGGCACGCGACGGTTTTAAAAAACTCTCTGATTGTATAAGACACCAGGGCCACATCCTGTCTCAGACCCTGGGTCTAAGACTGTGGGGGTCTGTCATCTACAACGAGGCATCTGCCCTACAAAACCACTTTTTACACAGAGC
Herpesviridae:Kaposi_Sarcoma_(HHV-8)	Herpesvirus:Kaposi_Sarcoma_[HHV-8]:1590:+	AGCCTTCCAGAGGGTCACCGAGGCGCTTGTAAGCGTGGTTGCCGCGTCCAAAAAGGTTTATACCGCAACACGTCCAGGTGTACCATGGAGACGACATACCGCCGCGAGGCGCTGACAGTAAGGGTTATTTTTTGTACGAGTGGCGACAGCGCCGAGACGATCGCCGACGTCCTTACGGGGGCCCCAACGTCAGCGTCCTT
Herpesviridae:Kaposi_Sarcoma_(HHV-8)	Herpesvirus:Kaposi_Sarcoma_[HHV-8]:1591:+	AAAAGGTTTATACCGCAACACGTCCAGGTGTACCATGGAGACGACATACCGCCGCGAGGCGCTGACAGTAAGGGTTATTTTTTGTACGAGTGGCGACAGCGCCGAGACGATCGCCGACGTCCTTACGGGGGCCCCAACGTCAGCGTCCTTCTTTTCTGTACTCCACGACCTTTTTTATTCCCAGATACTCGCCCCCAGGG
Herpesviridae:Kaposi_Sarcoma_(HHV-8)	Herpesvirus:Kaposi_Sarcoma_[HHV-8]:1592:+	GCCGCGAGGCGCTGACAGTAAGGGTTATTTTTTGTACGAGTGGCGACAGCGCCGAGACGATCGCCGACGTCCTTACGGGGGCCCCAACGTCAGCGTCCTTCTTTTCTGTACTCCACGACCTTTTTTATTCCCAGATACTCGCCCCCAGGGTAACCCTAAAATTGTGCCTCCCCGCACGGCGTCCTGGCAACGGCACAAGG
Herpesviridae:Kaposi_Sarcoma_(HHV-8)	Herpesvirus:Kaposi_Sarcoma_[HHV-8]:1593:+	GCCGAGACGATCGCCGACGTCCTTACGGGGGCCCCAACGTCAGCGTCCTTCTTTTCTGTACTCCACGACCTTTTTTATTCCCAGATACTCGCCCCCAGGGTAACCCTAAAATTGTGCCTCCCCGCACGGCGTCCTGGCAACGGCACAAGGTGTTCGCCCGTGTTGGTCCTACGTACTGACGCATCAGTGGCCTCGGGGTT
Herpesviridae:Kaposi_Sarcoma_(HHV-8)	Herpesvirus:Kaposi_Sarcoma_[HHV-8]:1594:+	CTTTTCTGTACTCCACGACCTTTTTTATTCCCAGATACTCGCCCCCAGGGTAACCCTAAAATTGTGCCTCCCCGCACGGCGTCCTGGCAACGGCACAAGGTGTTCGCCCGTGTTGGTCCTACGTACTGACGCATCAGTGGCCTCGGGGTTCCTTGGCGGCCGGCCACTGGAGGCGTCCGACATTAAATATATGCTGCTCA
Herpesviridae:Kaposi_Sarcoma_(HHV-8)	Herpesvirus:Kaposi_Sarcoma_[HHV-8]:1595:+	TAACCCTAAAATTGTGCCTCCCCGCACGGCGTCCTGGCAACGGCACAAGGTGTTCGCCCGTGTTGGTCCTACGTACTGACGCATCAGTGGCCTCGGGGTTCCTTGGCGGCCGGCCACTGGAGGCGTCCGACATTAAATATATGCTGCTCAGCGACCAGACCGCGGGGTTGTTCAAGCCGCTGTTGGAGATAATCGGTGGC
Herpesviridae:Kaposi_Sarcoma_(HHV-8)	Herpesvirus:Kaposi_Sarcoma_[HHV-8]:1596:+	TGTTCGCCCGTGTTGGTCCTACGTACTGACGCATCAGTGGCCTCGGGGTTCCTTGGCGGCCGGCCACTGGAGGCGTCCGACATTAAATATATGCTGCTCAGCGACCAGACCGCGGGGTTGTTCAAGCCGCTGTTGGAGATAATCGGTGGCGCGCGCGCACCACCAAATCAGGACGCGTGCACTTTCCAGAGCCAGGTGGC
Herpesviridae:Kaposi_Sarcoma_(HHV-8)	Herpesvirus:Kaposi_Sarcoma_[HHV-8]:1597:+	CCTTGGCGGCCGGCCACTGGAGGCGTCCGACATTAAATATATGCTGCTCAGCGACCAGACCGCGGGGTTGTTCAAGCCGCTGTTGGAGATAATCGGTGGCGCGCGCGCACCACCAAATCAGGACGCGTGCACTTTCCAGAGCCAGGTGGCCTGGCTCAGAACGAAATTTGTTACCGCATTGAGAAAACTTTACAAGATGA
Herpesviridae:Kaposi_Sarcoma_(HHV-8)	Herpesvirus:Kaposi_Sarcoma_[HHV-8]:1598:+	GCGACCAGACCGCGGGGTTGTTCAAGCCGCTGTTGGAGATAATCGGTGGCGCGCGCGCACCACCAAATCAGGACGCGTGCACTTTCCAGAGCCAGGTGGCCTGGCTCAGAACGAAATTTGTTACCGCATTGAGAAAACTTTACAAGATGACTCCCTCACCCTACTGGATGCTGTCTGCATTTGGCGCTCAGGAAGCCCAG
Herpesviridae:Kaposi_Sarcoma_(HHV-8)	Herpesvirus:Kaposi_Sarcoma_[HHV-8]:1599:+	GCGCGCGCACCACCAAATCAGGACGCGTGCACTTTCCAGAGCCAGGTGGCCTGGCTCAGAACGAAATTTGTTACCGCATTGAGAAAACTTTACAAGATGACTCCCTCACCCTACTGGATGCTGTCTGCATTTGGCGCTCAGGAAGCCCAGTTCGTCCTGACCAGCTCATTCTATTTTTTTGAACACACTGTGGTCTGTAC
Herpesviridae:Kaposi_Sarcoma_(HHV-8)	Herpesvirus:Kaposi_Sarcoma_[HHV-8]:159:+	TCAGAAAGTGGCACGCGACGGTTTTAAAAAACTCTCTGATTGTATAAGACACCAGGGCCACATCCTGTCTCAGACCCTGGGTCTAAGACTGTGGGGGTCTGTCATCTACAACGAGGCATCTGCCCTACAAAACCACTTTTTACACAGAGCACAGTTCATATCCCTCCCCTGGCAGGACCTGACGGTCGACTGTCCAACGC
Herpesviridae:Kaposi_Sarcoma_(HHV-8)	Herpesvirus:Kaposi_Sarcoma_[HHV-8]:15:+	ACATAAAGTAGTTGTAGTGAAAGAAGCAAAATCTACAAATTCACATATTGAAGTGCATTTTCTTGTATTTATGACACTCGTAGCTCTGATAGGAACCATGTGTGGTATCTTAGGAACTATTATCTTTGCCCATTGTCAAAAACAACGTGACTCAAACAAAACAGTGCCACAACAATTGCAGGATTATTATTCCCTACACG
Herpesviridae:Kaposi_Sarcoma_(HHV-8)	Herpesvirus:Kaposi_Sarcoma_[HHV-8]:1600:+	CTGGCTCAGAACGAAATTTGTTACCGCATTGAGAAAACTTTACAAGATGACTCCCTCACCCTACTGGATGCTGTCTGCATTTGGCGCTCAGGAAGCCCAGTTCGTCCTGACCAGCTCATTCTATTTTTTTGAACACACTGTGGTCTGTACCACAGAGACAGTTTCTCACCTGTCTAGACTGTTTTCGCCTCAACAGGGAC
Herpesviridae:Kaposi_Sarcoma_(HHV-8)	Herpesvirus:Kaposi_Sarcoma_[HHV-8]:1601:+	CTCCCTCACCCTACTGGATGCTGTCTGCATTTGGCGCTCAGGAAGCCCAGTTCGTCCTGACCAGCTCATTCTATTTTTTTGAACACACTGTGGTCTGTACCACAGAGACAGTTTCTCACCTGTCTAGACTGTTTTCGCCTCAACAGGGACAGACGCTGGTTTCCGTTACCAGCCACGAGGAGCTGGGGCAGCTATACGGC
Herpesviridae:Kaposi_Sarcoma_(HHV-8)	Herpesvirus:Kaposi_Sarcoma_[HHV-8]:1602:+	TTCGTCCTGACCAGCTCATTCTATTTTTTTGAACACACTGTGGTCTGTACCACAGAGACAGTTTCTCACCTGTCTAGACTGTTTTCGCCTCAACAGGGACAGACGCTGGTTTCCGTTACCAGCCACGAGGAGCTGGGGCAGCTATACGGCACTTCCCCTTTCAGGCGGCGCGTCCCCGCGTTCGTCGCTTATGTAAAAGA
Herpesviridae:Kaposi_Sarcoma_(HHV-8)	Herpesvirus:Kaposi_Sarcoma_[HHV-8]:1603:+	CACAGAGACAGTTTCTCACCTGTCTAGACTGTTTTCGCCTCAACAGGGACAGACGCTGGTTTCCGTTACCAGCCACGAGGAGCTGGGGCAGCTATACGGCACTTCCCCTTTCAGGCGGCGCGTCCCCGCGTTCGTCGCTTATGTAAAAGAGAAATTAGCGAGAGACAGTCTGGAGACGGAGGCCATCGACCGCACCATAG
Herpesviridae:Kaposi_Sarcoma_(HHV-8)	Herpesvirus:Kaposi_Sarcoma_[HHV-8]:1604:+	AGACGCTGGTTTCCGTTACCAGCCACGAGGAGCTGGGGCAGCTATACGGCACTTCCCCTTTCAGGCGGCGCGTCCCCGCGTTCGTCGCTTATGTAAAAGAGAAATTAGCGAGAGACAGTCTGGAGACGGAGGCCATCGACCGCACCATAGACCAGATCAGGGGCAAACTCATGCTGTCTAACCAGGACCTGGTCCATTTC
Herpesviridae:Kaposi_Sarcoma_(HHV-8)	Herpesvirus:Kaposi_Sarcoma_[HHV-8]:1605:+	ACTTCCCCTTTCAGGCGGCGCGTCCCCGCGTTCGTCGCTTATGTAAAAGAGAAATTAGCGAGAGACAGTCTGGAGACGGAGGCCATCGACCGCACCATAGACCAGATCAGGGGCAAACTCATGCTGTCTAACCAGGACCTGGTCCATTTCATATATATCTCCTTTTATCAGTGCCTCAACAAACGGGCGTTCCTGCGCTA
Herpesviridae:Kaposi_Sarcoma_(HHV-8)	Herpesvirus:Kaposi_Sarcoma_[HHV-8]:1606:+	GAAATTAGCGAGAGACAGTCTGGAGACGGAGGCCATCGACCGCACCATAGACCAGATCAGGGGCAAACTCATGCTGTCTAACCAGGACCTGGTCCATTTCATATATATCTCCTTTTATCAGTGCCTCAACAAACGGGCGTTCCTGCGCTACTCTAGACAGACGTCCTCTTCAAGTGCTCTAAGGGAGCTGGGGGAAGACC
Herpesviridae:Kaposi_Sarcoma_(HHV-8)	Herpesvirus:Kaposi_Sarcoma_[HHV-8]:1607:+	ACCAGATCAGGGGCAAACTCATGCTGTCTAACCAGGACCTGGTCCATTTCATATATATCTCCTTTTATCAGTGCCTCAACAAACGGGCGTTCCTGCGCTACTCTAGACAGACGTCCTCTTCAAGTGCTCTAAGGGAGCTGGGGGAAGACCCTCAATTGTGTGGCGCCCTACACGGGGAGTTTCGTGACCACGTCCAGTCC
Herpesviridae:Kaposi_Sarcoma_(HHV-8)	Herpesvirus:Kaposi_Sarcoma_[HHV-8]:1608:+	ATATATATCTCCTTTTATCAGTGCCTCAACAAACGGGCGTTCCTGCGCTACTCTAGACAGACGTCCTCTTCAAGTGCTCTAAGGGAGCTGGGGGAAGACCCTCAATTGTGTGGCGCCCTACACGGGGAGTTTCGTGACCACGTCCAGTCCTACTACCACAAAAAAACCTACCTATCCACTTACATAGACATTCGGTACGT
Herpesviridae:Kaposi_Sarcoma_(HHV-8)	Herpesvirus:Kaposi_Sarcoma_[HHV-8]:1609:+	CTCTAGACAGACGTCCTCTTCAAGTGCTCTAAGGGAGCTGGGGGAAGACCCTCAATTGTGTGGCGCCCTACACGGGGAGTTTCGTGACCACGTCCAGTCCTACTACCACAAAAAAACCTACCTATCCACTTACATAGACATTCGGTACGTGGGTGGCGTATTACCAGACGGCTATTTTGGCGGGAGTCTTGTAGGCGAGC
Herpesviridae:Kaposi_Sarcoma_(HHV-8)	Herpesvirus:Kaposi_Sarcoma_[HHV-8]:160:+	ACCAGGGCCACATCCTGTCTCAGACCCTGGGTCTAAGACTGTGGGGGTCTGTCATCTACAACGAGGCATCTGCCCTACAAAACCACTTTTTACACAGAGCACAGTTCATATCCCTCCCCTGGCAGGACCTGACGGTCGACTGTCCAACGCGGTTTGAAAATTCTAAATATATCAAAAATTCTCTGTACTGCCAGCGTCTG
Herpesviridae:Kaposi_Sarcoma_(HHV-8)	Herpesvirus:Kaposi_Sarcoma_[HHV-8]:1610:+	CTCAATTGTGTGGCGCCCTACACGGGGAGTTTCGTGACCACGTCCAGTCCTACTACCACAAAAAAACCTACCTATCCACTTACATAGACATTCGGTACGTGGGTGGCGTATTACCAGACGGCTATTTTGGCGGGAGTCTTGTAGGCGAGCGGTGCGTTTATTGGTGCGGGCAGTCAAAGGACACGGCCAGCCTGTTGGCC
Herpesviridae:Kaposi_Sarcoma_(HHV-8)	Herpesvirus:Kaposi_Sarcoma_[HHV-8]:1611:+	TACTACCACAAAAAAACCTACCTATCCACTTACATAGACATTCGGTACGTGGGTGGCGTATTACCAGACGGCTATTTTGGCGGGAGTCTTGTAGGCGAGCGGTGCGTTTATTGGTGCGGGCAGTCAAAGGACACGGCCAGCCTGTTGGCCACCATTAGCCAACAGGTGCCGCACCTGAGGTTGCAAAACGAGTTCGCTGG
Herpesviridae:Kaposi_Sarcoma_(HHV-8)	Herpesvirus:Kaposi_Sarcoma_[HHV-8]:1612:+	GGGTGGCGTATTACCAGACGGCTATTTTGGCGGGAGTCTTGTAGGCGAGCGGTGCGTTTATTGGTGCGGGCAGTCAAAGGACACGGCCAGCCTGTTGGCCACCATTAGCCAACAGGTGCCGCACCTGAGGTTGCAAAACGAGTTCGCTGGCATGCTAGACGTGGCCGCACTGCGAGGTTCCGATGACGGTCAGTTTAAAG
Herpesviridae:Kaposi_Sarcoma_(HHV-8)	Herpesvirus:Kaposi_Sarcoma_[HHV-8]:1613:+	GGTGCGTTTATTGGTGCGGGCAGTCAAAGGACACGGCCAGCCTGTTGGCCACCATTAGCCAACAGGTGCCGCACCTGAGGTTGCAAAACGAGTTCGCTGGCATGCTAGACGTGGCCGCACTGCGAGGTTCCGATGACGGTCAGTTTAAAGAGGGCCTTTTCTCCCACAGTCAAGCCCTACCCCTGTACAGGTGCGAGTTT
Herpesviridae:Kaposi_Sarcoma_(HHV-8)	Herpesvirus:Kaposi_Sarcoma_[HHV-8]:1614:+	ACCATTAGCCAACAGGTGCCGCACCTGAGGTTGCAAAACGAGTTCGCTGGCATGCTAGACGTGGCCGCACTGCGAGGTTCCGATGACGGTCAGTTTAAAGAGGGCCTTTTCTCCCACAGTCAAGCCCTACCCCTGTACAGGTGCGAGTTTCTGGGCAAGCAGTTTTTCACAATGCTTCAGGAAGACGGCCTAGAGCGATA
Herpesviridae:Kaposi_Sarcoma_(HHV-8)	Herpesvirus:Kaposi_Sarcoma_[HHV-8]:1615:+	CATGCTAGACGTGGCCGCACTGCGAGGTTCCGATGACGGTCAGTTTAAAGAGGGCCTTTTCTCCCACAGTCAAGCCCTACCCCTGTACAGGTGCGAGTTTCTGGGCAAGCAGTTTTTCACAATGCTTCAGGAAGACGGCCTAGAGCGATACTGGGAGCAAAGTGTGATATTTCCAGGCGACCAGGACTGGGATATGTTAT
Herpesviridae:Kaposi_Sarcoma_(HHV-8)	Herpesvirus:Kaposi_Sarcoma_[HHV-8]:1616:+	AGGGCCTTTTCTCCCACAGTCAAGCCCTACCCCTGTACAGGTGCGAGTTTCTGGGCAAGCAGTTTTTCACAATGCTTCAGGAAGACGGCCTAGAGCGATACTGGGAGCAAAGTGTGATATTTCCAGGCGACCAGGACTGGGATATGTTATCTGACAAAGACCTCACCTACCGAATTTTTTACCATGACCTCAGCCTATCG
Herpesviridae:Kaposi_Sarcoma_(HHV-8)	Herpesvirus:Kaposi_Sarcoma_[HHV-8]:1617:+	CTGGGCAAGCAGTTTTTCACAATGCTTCAGGAAGACGGCCTAGAGCGATACTGGGAGCAAAGTGTGATATTTCCAGGCGACCAGGACTGGGATATGTTATCTGACAAAGACCTCACCTACCGAATTTTTTACCATGACCTCAGCCTATCGCTGCCAACACTGAAGGAACAGCTCCTTGTTTCAAGACACGAATACTTCAA
Herpesviridae:Kaposi_Sarcoma_(HHV-8)	Herpesvirus:Kaposi_Sarcoma_[HHV-8]:1618:+	CTGGGAGCAAAGTGTGATATTTCCAGGCGACCAGGACTGGGATATGTTATCTGACAAAGACCTCACCTACCGAATTTTTTACCATGACCTCAGCCTATCGCTGCCAACACTGAAGGAACAGCTCCTTGTTTCAAGACACGAATACTTCAACCCTCGCTTGCCAGTGTATAGATGGGTATTAGACTTTGACCTGCCCGTCT
Herpesviridae:Kaposi_Sarcoma_(HHV-8)	Herpesvirus:Kaposi_Sarcoma_[HHV-8]:1619:+	CTGACAAAGACCTCACCTACCGAATTTTTTACCATGACCTCAGCCTATCGCTGCCAACACTGAAGGAACAGCTCCTTGTTTCAAGACACGAATACTTCAACCCTCGCTTGCCAGTGTATAGATGGGTATTAGACTTTGACCTGCCCGTCTGCCGCGACATTGACAGGACATTCGAGGAGGTGCACTCTCTCTGTTGTTCC
Herpesviridae:Kaposi_Sarcoma_(HHV-8)	Herpesvirus:Kaposi_Sarcoma_[HHV-8]:161:+	GTCATCTACAACGAGGCATCTGCCCTACAAAACCACTTTTTACACAGAGCACAGTTCATATCCCTCCCCTGGCAGGACCTGACGGTCGACTGTCCAACGCGGTTTGAAAATTCTAAATATATCAAAAATTCTCTGTACTGCCAGCGTCTGGGGCGGGAACACGTAGAGATCCTGACACTGGAGTTCTACAAACTTATCAC
Herpesviridae:Kaposi_Sarcoma_(HHV-8)	Herpesvirus:Kaposi_Sarcoma_[HHV-8]:1620:+	CTGCCAACACTGAAGGAACAGCTCCTTGTTTCAAGACACGAATACTTCAACCCTCGCTTGCCAGTGTATAGATGGGTATTAGACTTTGACCTGCCCGTCTGCCGCGACATTGACAGGACATTCGAGGAGGTGCACTCTCTCTGTTGTTCCCTGCGTGAGGCCATACTCGACATCATTCAACTCCTTGGACCAGTGGATCC
Herpesviridae:Kaposi_Sarcoma_(HHV-8)	Herpesvirus:Kaposi_Sarcoma_[HHV-8]:1621:+	CCCTCGCTTGCCAGTGTATAGATGGGTATTAGACTTTGACCTGCCCGTCTGCCGCGACATTGACAGGACATTCGAGGAGGTGCACTCTCTCTGTTGTTCCCTGCGTGAGGCCATACTCGACATCATTCAACTCCTTGGACCAGTGGATCCTCGAACACACCCAGTATATTTTTTCAAATCAGCCTGTCCACCGGACGAGT
Herpesviridae:Kaposi_Sarcoma_(HHV-8)	Herpesvirus:Kaposi_Sarcoma_[HHV-8]:1622:+	GCCGCGACATTGACAGGACATTCGAGGAGGTGCACTCTCTCTGTTGTTCCCTGCGTGAGGCCATACTCGACATCATTCAACTCCTTGGACCAGTGGATCCTCGAACACACCCAGTATATTTTTTCAAATCAGCCTGTCCACCGGACGAGTGGCGCGGCGAAGACGTCGCCAGCACCAGCTTCTGTCGGTGTCATGACAAA
Herpesviridae:Kaposi_Sarcoma_(HHV-8)	Herpesvirus:Kaposi_Sarcoma_[HHV-8]:1623:+	CTGCGTGAGGCCATACTCGACATCATTCAACTCCTTGGACCAGTGGATCCTCGAACACACCCAGTATATTTTTTCAAATCAGCCTGTCCACCGGACGAGTGGCGCGGCGAAGACGTCGCCAGCACCAGCTTCTGTCGGTGTCATGACAAACTGGGTATGCGTATTATCGTCCCGTTCCCAGAAGGAGTATGCGTCGTTGG
Herpesviridae:Kaposi_Sarcoma_(HHV-8)	Herpesvirus:Kaposi_Sarcoma_[HHV-8]:1624:+	TCGAACACACCCAGTATATTTTTTCAAATCAGCCTGTCCACCGGACGAGTGGCGCGGCGAAGACGTCGCCAGCACCAGCTTCTGTCGGTGTCATGACAAACTGGGTATGCGTATTATCGTCCCGTTCCCAGAAGGAGTATGCGTCGTTGGGTCGGAGCCCATGGTGGCACTCACTGGCATTCTAAACAGGACGATAAAGC
Herpesviridae:Kaposi_Sarcoma_(HHV-8)	Herpesvirus:Kaposi_Sarcoma_[HHV-8]:1625:+	GGCGCGGCGAAGACGTCGCCAGCACCAGCTTCTGTCGGTGTCATGACAAACTGGGTATGCGTATTATCGTCCCGTTCCCAGAAGGAGTATGCGTCGTTGGGTCGGAGCCCATGGTGGCACTCACTGGCATTCTAAACAGGACGATAAAGCTTGATCCGGAGCTGGTCCACAGATTCCCGTCAATACAAAAAAAGGGGGGC
Herpesviridae:Kaposi_Sarcoma_(HHV-8)	Herpesvirus:Kaposi_Sarcoma_[HHV-8]:1626:+	CTGGGTATGCGTATTATCGTCCCGTTCCCAGAAGGAGTATGCGTCGTTGGGTCGGAGCCCATGGTGGCACTCACTGGCATTCTAAACAGGACGATAAAGCTTGATCCGGAGCTGGTCCACAGATTCCCGTCAATACAAAAAAAGGGGGGCCCTTTCGACTGTGGCATATACGGCCGAGGACGAAGCGTCCGGCTTCCCCA
Herpesviridae:Kaposi_Sarcoma_(HHV-8)	Herpesvirus:Kaposi_Sarcoma_[HHV-8]:1627:+	GTCGGAGCCCATGGTGGCACTCACTGGCATTCTAAACAGGACGATAAAGCTTGATCCGGAGCTGGTCCACAGATTCCCGTCAATACAAAAAAAGGGGGGCCCTTTCGACTGTGGCATATACGGCCGAGGACGAAGCGTCCGGCTTCCCCACTGTTACAAGGTGGGCTTAGTGGGGGAACTCTGCCGCCTACTGAAGATAC
Herpesviridae:Kaposi_Sarcoma_(HHV-8)	Herpesvirus:Kaposi_Sarcoma_[HHV-8]:1628:+	TTGATCCGGAGCTGGTCCACAGATTCCCGTCAATACAAAAAAAGGGGGGCCCTTTCGACTGTGGCATATACGGCCGAGGACGAAGCGTCCGGCTTCCCCACTGTTACAAGGTGGGCTTAGTGGGGGAACTCTGCCGCCTACTGAAGATACTAGTCTGTCACCCCGCCCCCAACGGCAAGGCGCAGTACGTGCGGCGCGCC
Herpesviridae:Kaposi_Sarcoma_(HHV-8)	Herpesvirus:Kaposi_Sarcoma_[HHV-8]:1629:+	CCTTTCGACTGTGGCATATACGGCCGAGGACGAAGCGTCCGGCTTCCCCACTGTTACAAGGTGGGCTTAGTGGGGGAACTCTGCCGCCTACTGAAGATACTAGTCTGTCACCCCGCCCCCAACGGCAAGGCGCAGTACGTGCGGCGCGCCTTTACGCTTCGCGAACTGCTCCATCACTCCCCGGGCCACAGCGCCGGTCA
Herpesviridae:Kaposi_Sarcoma_(HHV-8)	Herpesvirus:Kaposi_Sarcoma_[HHV-8]:162:+	ACAGTTCATATCCCTCCCCTGGCAGGACCTGACGGTCGACTGTCCAACGCGGTTTGAAAATTCTAAATATATCAAAAATTCTCTGTACTGCCAGCGTCTGGGGCGGGAACACGTAGAGATCCTGACACTGGAGTTCTACAAACTTATCACGGGCCCGCTGTCAAAGCGACATACTTTATTTCCCAGTCCTCCAAATGTGA
Herpesviridae:Kaposi_Sarcoma_(HHV-8)	Herpesvirus:Kaposi_Sarcoma_[HHV-8]:1630:+	CTGTTACAAGGTGGGCTTAGTGGGGGAACTCTGCCGCCTACTGAAGATACTAGTCTGTCACCCCGCCCCCAACGGCAAGGCGCAGTACGTGCGGCGCGCCTTTACGCTTCGCGAACTGCTCCATCACTCCCCGGGCCACAGCGCCGGTCATGTCGGCCGAATCATCTATAGCATCATGGATCGCAATGAGAATTTTTTAG
Herpesviridae:Kaposi_Sarcoma_(HHV-8)	Herpesvirus:Kaposi_Sarcoma_[HHV-8]:1631:+	TAGTCTGTCACCCCGCCCCCAACGGCAAGGCGCAGTACGTGCGGCGCGCCTTTACGCTTCGCGAACTGCTCCATCACTCCCCGGGCCACAGCGCCGGTCATGTCGGCCGAATCATCTATAGCATCATGGATCGCAATGAGAATTTTTTAGAAAACAAGACCATTAGCTATCTGCCGGCCAAAATACCTCACATCTTTCAG
Herpesviridae:Kaposi_Sarcoma_(HHV-8)	Herpesvirus:Kaposi_Sarcoma_[HHV-8]:1632:+	TTTACGCTTCGCGAACTGCTCCATCACTCCCCGGGCCACAGCGCCGGTCATGTCGGCCGAATCATCTATAGCATCATGGATCGCAATGAGAATTTTTTAGAAAACAAGACCATTAGCTATCTGCCGGCCAAAATACCTCACATCTTTCAGCGGATAGAGACCCTATCCGGTCGTTCAATAGAGGACTGGCTACACTCGGC
Herpesviridae:Kaposi_Sarcoma_(HHV-8)	Herpesvirus:Kaposi_Sarcoma_[HHV-8]:1633:+	TGTCGGCCGAATCATCTATAGCATCATGGATCGCAATGAGAATTTTTTAGAAAACAAGACCATTAGCTATCTGCCGGCCAAAATACCTCACATCTTTCAGCGGATAGAGACCCTATCCGGTCGTTCAATAGAGGACTGGCTACACTCGGCCGTTTGGGATAAAGCATACGACACTATATGTAAATTTTTCCCAGATGAAA
Herpesviridae:Kaposi_Sarcoma_(HHV-8)	Herpesvirus:Kaposi_Sarcoma_[HHV-8]:1634:+	AAAACAAGACCATTAGCTATCTGCCGGCCAAAATACCTCACATCTTTCAGCGGATAGAGACCCTATCCGGTCGTTCAATAGAGGACTGGCTACACTCGGCCGTTTGGGATAAAGCATACGACACTATATGTAAATTTTTCCCAGATGAAAAAGCACAACAGTTTTCTCACGTTGCATTTACGCAACAAGGGGAAAACATC
Herpesviridae:Kaposi_Sarcoma_(HHV-8)	Herpesvirus:Kaposi_Sarcoma_[HHV-8]:1635:+	CGGATAGAGACCCTATCCGGTCGTTCAATAGAGGACTGGCTACACTCGGCCGTTTGGGATAAAGCATACGACACTATATGTAAATTTTTCCCAGATGAAAAAGCACAACAGTTTTCTCACGTTGCATTTACGCAACAAGGGGAAAACATCATCCAGTTAAGACCCCGTCAGGGAAGACACTTCCTCTGCATCAACCATAA
Herpesviridae:Kaposi_Sarcoma_(HHV-8)	Herpesvirus:Kaposi_Sarcoma_[HHV-8]:1636:+	CGTTTGGGATAAAGCATACGACACTATATGTAAATTTTTCCCAGATGAAAAAGCACAACAGTTTTCTCACGTTGCATTTACGCAACAAGGGGAAAACATCATCCAGTTAAGACCCCGTCAGGGAAGACACTTCCTCTGCATCAACCATAATCATAAAAACAAGTCAAAAACAGTCCGTGTATTCCTTACCCTTCATTCCA
Herpesviridae:Kaposi_Sarcoma_(HHV-8)	Herpesvirus:Kaposi_Sarcoma_[HHV-8]:1637:+	AAGCACAACAGTTTTCTCACGTTGCATTTACGCAACAAGGGGAAAACATCATCCAGTTAAGACCCCGTCAGGGAAGACACTTCCTCTGCATCAACCATAATCATAAAAACAAGTCAAAAACAGTCCGTGTATTCCTTACCCTTCATTCCATTAGGGTGAGCGAAGTCACGGTAACACTTATGAGTCAGTGTTTTGCCAGC
Herpesviridae:Kaposi_Sarcoma_(HHV-8)	Herpesvirus:Kaposi_Sarcoma_[HHV-8]:1638:+	ATCCAGTTAAGACCCCGTCAGGGAAGACACTTCCTCTGCATCAACCATAATCATAAAAACAAGTCAAAAACAGTCCGTGTATTCCTTACCCTTCATTCCATTAGGGTGAGCGAAGTCACGGTAACACTTATGAGTCAGTGTTTTGCCAGCAAGTGTAACAATAATGTTCCCACGGCCCATTTTTCGTTTGTGGTACCAGT
Herpesviridae:Kaposi_Sarcoma_(HHV-8)	Herpesvirus:Kaposi_Sarcoma_[HHV-8]:1639:+	TCATAAAAACAAGTCAAAAACAGTCCGTGTATTCCTTACCCTTCATTCCATTAGGGTGAGCGAAGTCACGGTAACACTTATGAGTCAGTGTTTTGCCAGCAAGTGTAACAATAATGTTCCCACGGCCCATTTTTCGTTTGTGGTACCAGTGGGACTGGCCAGTTAATCCCACTATATAACCTGGCTGCCAGGTTCCCAAA
Herpesviridae:Kaposi_Sarcoma_(HHV-8)	Herpesvirus:Kaposi_Sarcoma_[HHV-8]:163:+	GGTTTGAAAATTCTAAATATATCAAAAATTCTCTGTACTGCCAGCGTCTGGGGCGGGAACACGTAGAGATCCTGACACTGGAGTTCTACAAACTTATCACGGGCCCGCTGTCAAAGCGACATACTTTATTTCCCAGTCCTCCAAATGTGACGCTGGCTCAGTGCTTCGAGGCTGCGGGCATGCTTCCCCATCAAAAGATG
Herpesviridae:Kaposi_Sarcoma_(HHV-8)	Herpesvirus:Kaposi_Sarcoma_[HHV-8]:1640:+	TTAGGGTGAGCGAAGTCACGGTAACACTTATGAGTCAGTGTTTTGCCAGCAAGTGTAACAATAATGTTCCCACGGCCCATTTTTCGTTTGTGGTACCAGTGGGACTGGCCAGTTAATCCCACTATATAACCTGGCTGCCAGGTTCCCAAAATAGCCCGCGGCATACGGCTCACTTCCCCCCACATTCCCCCCCGTGCACA
Herpesviridae:Kaposi_Sarcoma_(HHV-8)	Herpesvirus:Kaposi_Sarcoma_[HHV-8]:1641:+	AAGTGTAACAATAATGTTCCCACGGCCCATTTTTCGTTTGTGGTACCAGTGGGACTGGCCAGTTAATCCCACTATATAACCTGGCTGCCAGGTTCCCAAAATAGCCCGCGGCATACGGCTCACTTCCCCCCACATTCCCCCCCGTGCACAATATAAGAACCAAAGGACATGGTACAAGCAATGATAGACATGGACATTAT
Herpesviridae:Kaposi_Sarcoma_(HHV-8)	Herpesvirus:Kaposi_Sarcoma_[HHV-8]:1642:+	GGGACTGGCCAGTTAATCCCACTATATAACCTGGCTGCCAGGTTCCCAAAATAGCCCGCGGCATACGGCTCACTTCCCCCCACATTCCCCCCCGTGCACAATATAAGAACCAAAGGACATGGTACAAGCAATGATAGACATGGACATTATGAAGGGCATCCTAGAGGGTAAGTCCTCGTCTACAACAGACTTTTCCCATT
Herpesviridae:Kaposi_Sarcoma_(HHV-8)	Herpesvirus:Kaposi_Sarcoma_[HHV-8]:1643:+	ATAGCCCGCGGCATACGGCTCACTTCCCCCCACATTCCCCCCCGTGCACAATATAAGAACCAAAGGACATGGTACAAGCAATGATAGACATGGACATTATGAAGGGCATCCTAGAGGGTAAGTCCTCGTCTACAACAGACTTTTCCCATTTCTAACGTATCGTGCTATCTTCGTCGCCCGGCGGACCATCCCCCCACCCC
Herpesviridae:Kaposi_Sarcoma_(HHV-8)	Herpesvirus:Kaposi_Sarcoma_[HHV-8]:1644:+	ATATAAGAACCAAAGGACATGGTACAAGCAATGATAGACATGGACATTATGAAGGGCATCCTAGAGGGTAAGTCCTCGTCTACAACAGACTTTTCCCATTTCTAACGTATCGTGCTATCTTCGTCGCCCGGCGGACCATCCCCCCACCCCTCATTTATCGCGTTTGATATTACAGACTCTGTGTCCTCCTCTGAGTTTGA
Herpesviridae:Kaposi_Sarcoma_(HHV-8)	Herpesvirus:Kaposi_Sarcoma_[HHV-8]:1645:+	GAAGGGCATCCTAGAGGGTAAGTCCTCGTCTACAACAGACTTTTCCCATTTCTAACGTATCGTGCTATCTTCGTCGCCCGGCGGACCATCCCCCCACCCCTCATTTATCGCGTTTGATATTACAGACTCTGTGTCCTCCTCTGAGTTTGACGAATCGAGGGACGACGAGACGGACGCACCGACACTGGAAGACGAGCAAT
Herpesviridae:Kaposi_Sarcoma_(HHV-8)	Herpesvirus:Kaposi_Sarcoma_[HHV-8]:1646:+	TCTAACGTATCGTGCTATCTTCGTCGCCCGGCGGACCATCCCCCCACCCCTCATTTATCGCGTTTGATATTACAGACTCTGTGTCCTCCTCTGAGTTTGACGAATCGAGGGACGACGAGACGGACGCACCGACACTGGAAGACGAGCAATTGTCCGAACCCGCCGAGCCTCCGGCAGACGAGCGCATCCGTGGTACCCAG
Herpesviridae:Kaposi_Sarcoma_(HHV-8)	Herpesvirus:Kaposi_Sarcoma_[HHV-8]:1647:+	TCATTTATCGCGTTTGATATTACAGACTCTGTGTCCTCCTCTGAGTTTGACGAATCGAGGGACGACGAGACGGACGCACCGACACTGGAAGACGAGCAATTGTCCGAACCCGCCGAGCCTCCGGCAGACGAGCGCATCCGTGGTACCCAGTCGGCCCAGGGAATCCCACCCCCCCTGGGCCGCATCCCAAAAAAATCTCA
Herpesviridae:Kaposi_Sarcoma_(HHV-8)	Herpesvirus:Kaposi_Sarcoma_[HHV-8]:1648:+	CGAATCGAGGGACGACGAGACGGACGCACCGACACTGGAAGACGAGCAATTGTCCGAACCCGCCGAGCCTCCGGCAGACGAGCGCATCCGTGGTACCCAGTCGGCCCAGGGAATCCCACCCCCCCTGGGCCGCATCCCAAAAAAATCTCAAGGTCGTTCTCAACTGCGCAGTGAGATCCAGTTTTGCTCCCCACTGTCTC
Herpesviridae:Kaposi_Sarcoma_(HHV-8)	Herpesvirus:Kaposi_Sarcoma_[HHV-8]:1649:+	TGTCCGAACCCGCCGAGCCTCCGGCAGACGAGCGCATCCGTGGTACCCAGTCGGCCCAGGGAATCCCACCCCCCCTGGGCCGCATCCCAAAAAAATCTCAAGGTCGTTCTCAACTGCGCAGTGAGATCCAGTTTTGCTCCCCACTGTCTCGACCCAGGTCCCCCTCACCAGTAAACAGGTACGGTAAAAAAATCAAGTTT
Herpesviridae:Kaposi_Sarcoma_(HHV-8)	Herpesvirus:Kaposi_Sarcoma_[HHV-8]:164:+	GGGCGGGAACACGTAGAGATCCTGACACTGGAGTTCTACAAACTTATCACGGGCCCGCTGTCAAAGCGACATACTTTATTTCCCAGTCCTCCAAATGTGACGCTGGCTCAGTGCTTCGAGGCTGCGGGCATGCTTCCCCATCAAAAGATGATGGTATCAGAGATGATCTGGCCCAGCATAGAGCCGAAGGACTGGATAGA
Herpesviridae:Kaposi_Sarcoma_(HHV-8)	Herpesvirus:Kaposi_Sarcoma_[HHV-8]:1650:+	TCGGCCCAGGGAATCCCACCCCCCCTGGGCCGCATCCCAAAAAAATCTCAAGGTCGTTCTCAACTGCGCAGTGAGATCCAGTTTTGCTCCCCACTGTCTCGACCCAGGTCCCCCTCACCAGTAAACAGGTACGGTAAAAAAATCAAGTTTGGAACCGCCGGTCAAAACACACGTCCTCCCCCTGAAAAGCGTCCTCGGCG
Herpesviridae:Kaposi_Sarcoma_(HHV-8)	Herpesvirus:Kaposi_Sarcoma_[HHV-8]:1651:+	AGGTCGTTCTCAACTGCGCAGTGAGATCCAGTTTTGCTCCCCACTGTCTCGACCCAGGTCCCCCTCACCAGTAAACAGGTACGGTAAAAAAATCAAGTTTGGAACCGCCGGTCAAAACACACGTCCTCCCCCTGAAAAGCGTCCTCGGCGCAGACCACGCGACCGCCTACAATACGGCAGAACAACACGGGGCGGACAGT
Herpesviridae:Kaposi_Sarcoma_(HHV-8)	Herpesvirus:Kaposi_Sarcoma_[HHV-8]:1652:+	GACCCAGGTCCCCCTCACCAGTAAACAGGTACGGTAAAAAAATCAAGTTTGGAACCGCCGGTCAAAACACACGTCCTCCCCCTGAAAAGCGTCCTCGGCGCAGACCACGCGACCGCCTACAATACGGCAGAACAACACGGGGCGGACAGTGTCGCGCTGCACCGAAGCGAGCGACCCGCCGTCCGCAGGTCAATTGCCAG
Herpesviridae:Kaposi_Sarcoma_(HHV-8)	Herpesvirus:Kaposi_Sarcoma_[HHV-8]:1653:+	GGAACCGCCGGTCAAAACACACGTCCTCCCCCTGAAAAGCGTCCTCGGCGCAGACCACGCGACCGCCTACAATACGGCAGAACAACACGGGGCGGACAGTGTCGCGCTGCACCGAAGCGAGCGACCCGCCGTCCGCAGGTCAATTGCCAGCGGCAGGATGACGACGTCAGACAGGGTGTGTCTGACGCCGTAAAGAAACT
Herpesviridae:Kaposi_Sarcoma_(HHV-8)	Herpesvirus:Kaposi_Sarcoma_[HHV-8]:1654:+	CAGACCACGCGACCGCCTACAATACGGCAGAACAACACGGGGCGGACAGTGTCGCGCTGCACCGAAGCGAGCGACCCGCCGTCCGCAGGTCAATTGCCAGCGGCAGGATGACGACGTCAGACAGGGTGTGTCTGACGCCGTAAAGAAACTCAGACTCCCTGCGAGCATGATAATTGACGGTGAGAGCCCCCGCTTCGACG
Herpesviridae:Kaposi_Sarcoma_(HHV-8)	Herpesvirus:Kaposi_Sarcoma_[HHV-8]:1655:+	GTCGCGCTGCACCGAAGCGAGCGACCCGCCGTCCGCAGGTCAATTGCCAGCGGCAGGATGACGACGTCAGACAGGGTGTGTCTGACGCCGTAAAGAAACTCAGACTCCCTGCGAGCATGATAATTGACGGTGAGAGCCCCCGCTTCGACGACTCGATCATCCCCCGCCACCATGGCGCATGTTTCAATGTCTTCATTCCC
Herpesviridae:Kaposi_Sarcoma_(HHV-8)	Herpesvirus:Kaposi_Sarcoma_[HHV-8]:1656:+	CGGCAGGATGACGACGTCAGACAGGGTGTGTCTGACGCCGTAAAGAAACTCAGACTCCCTGCGAGCATGATAATTGACGGTGAGAGCCCCCGCTTCGACGACTCGATCATCCCCCGCCACCATGGCGCATGTTTCAATGTCTTCATTCCCGCCCCACCATCCCACGTCCCGGAGGTGTTTACGGACAGGGATATCACCGC
Herpesviridae:Kaposi_Sarcoma_(HHV-8)	Herpesvirus:Kaposi_Sarcoma_[HHV-8]:1657:+	CAGACTCCCTGCGAGCATGATAATTGACGGTGAGAGCCCCCGCTTCGACGACTCGATCATCCCCCGCCACCATGGCGCATGTTTCAATGTCTTCATTCCCGCCCCACCATCCCACGTCCCGGAGGTGTTTACGGACAGGGATATCACCGCTCTCATAAGAGCAGGGGGCAAAGACGACGAACTCATAAACAAAAAAATCA
Herpesviridae:Kaposi_Sarcoma_(HHV-8)	Herpesvirus:Kaposi_Sarcoma_[HHV-8]:1658:+	ACTCGATCATCCCCCGCCACCATGGCGCATGTTTCAATGTCTTCATTCCCGCCCCACCATCCCACGTCCCGGAGGTGTTTACGGACAGGGATATCACCGCTCTCATAAGAGCAGGGGGCAAAGACGACGAACTCATAAACAAAAAAATCAGCGCAAAAAAGATTGACCACCTCCACAGACAGATGCTGTCTTTTGTGACC
Herpesviridae:Kaposi_Sarcoma_(HHV-8)	Herpesvirus:Kaposi_Sarcoma_[HHV-8]:1659:+	GCCCCACCATCCCACGTCCCGGAGGTGTTTACGGACAGGGATATCACCGCTCTCATAAGAGCAGGGGGCAAAGACGACGAACTCATAAACAAAAAAATCAGCGCAAAAAAGATTGACCACCTCCACAGACAGATGCTGTCTTTTGTGACCAGCCGCCACAATCAAGCGTACTGGGTGAGTTGCCGTCGAGAAACCGCAGC
Herpesviridae:Kaposi_Sarcoma_(HHV-8)	Herpesvirus:Kaposi_Sarcoma_[HHV-8]:165:+	GGGCCCGCTGTCAAAGCGACATACTTTATTTCCCAGTCCTCCAAATGTGACGCTGGCTCAGTGCTTCGAGGCTGCGGGCATGCTTCCCCATCAAAAGATGATGGTATCAGAGATGATCTGGCCCAGCATAGAGCCGAAGGACTGGATAGAGCCCAACTTCAACCAGTTCTATAGCTTTGAGAATCAAGACATAAACCATC
Herpesviridae:Kaposi_Sarcoma_(HHV-8)	Herpesvirus:Kaposi_Sarcoma_[HHV-8]:1660:+	TCTCATAAGAGCAGGGGGCAAAGACGACGAACTCATAAACAAAAAAATCAGCGCAAAAAAGATTGACCACCTCCACAGACAGATGCTGTCTTTTGTGACCAGCCGCCACAATCAAGCGTACTGGGTGAGTTGCCGTCGAGAAACCGCAGCCGCCGGAGGCCTGCAAACGCTTGGGGCTTTCGTGGAGGAACAAATGACGT
Herpesviridae:Kaposi_Sarcoma_(HHV-8)	Herpesvirus:Kaposi_Sarcoma_[HHV-8]:1661:+	GCGCAAAAAAGATTGACCACCTCCACAGACAGATGCTGTCTTTTGTGACCAGCCGCCACAATCAAGCGTACTGGGTGAGTTGCCGTCGAGAAACCGCAGCCGCCGGAGGCCTGCAAACGCTTGGGGCTTTCGTGGAGGAACAAATGACGTGGGCCCAGACGGTTGTGCGCCACGGGGGGTGGTTTGATGAGAAGGACATA
Herpesviridae:Kaposi_Sarcoma_(HHV-8)	Herpesvirus:Kaposi_Sarcoma_[HHV-8]:1662:+	AGCCGCCACAATCAAGCGTACTGGGTGAGTTGCCGTCGAGAAACCGCAGCCGCCGGAGGCCTGCAAACGCTTGGGGCTTTCGTGGAGGAACAAATGACGTGGGCCCAGACGGTTGTGCGCCACGGGGGGTGGTTTGATGAGAAGGACATAGATATAATTTTGGACACCGCAATATTTGTCTGCAATGCGTTTGTTACCAG
Herpesviridae:Kaposi_Sarcoma_(HHV-8)	Herpesvirus:Kaposi_Sarcoma_[HHV-8]:1663:+	CGCCGGAGGCCTGCAAACGCTTGGGGCTTTCGTGGAGGAACAAATGACGTGGGCCCAGACGGTTGTGCGCCACGGGGGGTGGTTTGATGAGAAGGACATAGATATAATTTTGGACACCGCAATATTTGTCTGCAATGCGTTTGTTACCAGATTTAGATTACTTCATCTTTCCTGCGTTTTTGACAAGCAGAGCGAGCTAG
Herpesviridae:Kaposi_Sarcoma_(HHV-8)	Herpesvirus:Kaposi_Sarcoma_[HHV-8]:1664:+	GGGCCCAGACGGTTGTGCGCCACGGGGGGTGGTTTGATGAGAAGGACATAGATATAATTTTGGACACCGCAATATTTGTCTGCAATGCGTTTGTTACCAGATTTAGATTACTTCATCTTTCCTGCGTTTTTGACAAGCAGAGCGAGCTAGCACTGATCAAACAGGTGGCATATTTGGTAGCGATGGGAAACCGCTTAGTA
Herpesviridae:Kaposi_Sarcoma_(HHV-8)	Herpesvirus:Kaposi_Sarcoma_[HHV-8]:1665:+	GATATAATTTTGGACACCGCAATATTTGTCTGCAATGCGTTTGTTACCAGATTTAGATTACTTCATCTTTCCTGCGTTTTTGACAAGCAGAGCGAGCTAGCACTGATCAAACAGGTGGCATATTTGGTAGCGATGGGAAACCGCTTAGTAGAGGCATGTAACCTTCTTGGCGAGGTCAAGCTTAACTTCAGGGGAGGGCT
Herpesviridae:Kaposi_Sarcoma_(HHV-8)	Herpesvirus:Kaposi_Sarcoma_[HHV-8]:1666:+	ATTTAGATTACTTCATCTTTCCTGCGTTTTTGACAAGCAGAGCGAGCTAGCACTGATCAAACAGGTGGCATATTTGGTAGCGATGGGAAACCGCTTAGTAGAGGCATGTAACCTTCTTGGCGAGGTCAAGCTTAACTTCAGGGGAGGGCTGCTCTTGGCCTTTGTCCTAACTATCCCAGGCATGCAGAGTCGCAGAAGTA
Herpesviridae:Kaposi_Sarcoma_(HHV-8)	Herpesvirus:Kaposi_Sarcoma_[HHV-8]:1667:+	CACTGATCAAACAGGTGGCATATTTGGTAGCGATGGGAAACCGCTTAGTAGAGGCATGTAACCTTCTTGGCGAGGTCAAGCTTAACTTCAGGGGAGGGCTGCTCTTGGCCTTTGTCCTAACTATCCCAGGCATGCAGAGTCGCAGAAGTATTTCTGCGCGCGGACAGGAGCTGTTTAGAACACTTCTGGAATACTACAGG
Herpesviridae:Kaposi_Sarcoma_(HHV-8)	Herpesvirus:Kaposi_Sarcoma_[HHV-8]:1668:+	GAGGCATGTAACCTTCTTGGCGAGGTCAAGCTTAACTTCAGGGGAGGGCTGCTCTTGGCCTTTGTCCTAACTATCCCAGGCATGCAGAGTCGCAGAAGTATTTCTGCGCGCGGACAGGAGCTGTTTAGAACACTTCTGGAATACTACAGGCCAGGGGATGTGATGGGGCTACTAAACGTGATAGTAATGGAACATCACAG
Herpesviridae:Kaposi_Sarcoma_(HHV-8)	Herpesvirus:Kaposi_Sarcoma_[HHV-8]:1669:+	GCTCTTGGCCTTTGTCCTAACTATCCCAGGCATGCAGAGTCGCAGAAGTATTTCTGCGCGCGGACAGGAGCTGTTTAGAACACTTCTGGAATACTACAGGCCAGGGGATGTGATGGGGCTACTAAACGTGATAGTAATGGAACATCACAGCTTGTGCAGAAACAGTGAATGTGCAGCGGCAACCCGGGCCGCAATGGGGT
Herpesviridae:Kaposi_Sarcoma_(HHV-8)	Herpesvirus:Kaposi_Sarcoma_[HHV-8]:166:+	CGCTGGCTCAGTGCTTCGAGGCTGCGGGCATGCTTCCCCATCAAAAGATGATGGTATCAGAGATGATCTGGCCCAGCATAGAGCCGAAGGACTGGATAGAGCCCAACTTCAACCAGTTCTATAGCTTTGAGAATCAAGACATAAACCATCTGCAAAAGAGAGCTTGGGAATATATCAGAGAGCTGGTATTATCGGTTTCT
Herpesviridae:Kaposi_Sarcoma_(HHV-8)	Herpesvirus:Kaposi_Sarcoma_[HHV-8]:1670:+	TTTCTGCGCGCGGACAGGAGCTGTTTAGAACACTTCTGGAATACTACAGGCCAGGGGATGTGATGGGGCTACTAAACGTGATAGTAATGGAACATCACAGCTTGTGCAGAAACAGTGAATGTGCAGCGGCAACCCGGGCCGCAATGGGGTCGGCCAAATTTAACAAGGGTTTATTCTTTTATCCACTTTCTTAAGGATTG
Herpesviridae:Kaposi_Sarcoma_(HHV-8)	Herpesvirus:Kaposi_Sarcoma_[HHV-8]:1671:+	CCAGGGGATGTGATGGGGCTACTAAACGTGATAGTAATGGAACATCACAGCTTGTGCAGAAACAGTGAATGTGCAGCGGCAACCCGGGCCGCAATGGGGTCGGCCAAATTTAACAAGGGTTTATTCTTTTATCCACTTTCTTAAGGATTGCCAAACCCCATGGCAGAGTGTCTCCCGTATTCCATGTAACTCACGTAGCC
Herpesviridae:Kaposi_Sarcoma_(HHV-8)	Herpesvirus:Kaposi_Sarcoma_[HHV-8]:1672:+	CTTGTGCAGAAACAGTGAATGTGCAGCGGCAACCCGGGCCGCAATGGGGTCGGCCAAATTTAACAAGGGTTTATTCTTTTATCCACTTTCTTAAGGATTGCCAAACCCCATGGCAGAGTGTCTCCCGTATTCCATGTAACTCACGTAGCCTTTCTCTAATAAACAAGCTACCTGCAAACTATACACAAATGAAATGAGTC
Herpesviridae:Kaposi_Sarcoma_(HHV-8)	Herpesvirus:Kaposi_Sarcoma_[HHV-8]:1673:+	CGGCCAAATTTAACAAGGGTTTATTCTTTTATCCACTTTCTTAAGGATTGCCAAACCCCATGGCAGAGTGTCTCCCGTATTCCATGTAACTCACGTAGCCTTTCTCTAATAAACAAGCTACCTGCAAACTATACACAAATGAAATGAGTCAGGCGTGGTCTCTTCTCTACCGTGAATCGCACCTTAAACACAACACCAGA
Herpesviridae:Kaposi_Sarcoma_(HHV-8)	Herpesvirus:Kaposi_Sarcoma_[HHV-8]:1674:+	CCAAACCCCATGGCAGAGTGTCTCCCGTATTCCATGTAACTCACGTAGCCTTTCTCTAATAAACAAGCTACCTGCAAACTATACACAAATGAAATGAGTCAGGCGTGGTCTCTTCTCTACCGTGAATCGCACCTTAAACACAACACCAGACCGCCACCAGGTGGCACCCAACATCCATTATGGAAAAACCCCGCGCCACC
Herpesviridae:Kaposi_Sarcoma_(HHV-8)	Herpesvirus:Kaposi_Sarcoma_[HHV-8]:1675:+	TTTCTCTAATAAACAAGCTACCTGCAAACTATACACAAATGAAATGAGTCAGGCGTGGTCTCTTCTCTACCGTGAATCGCACCTTAAACACAACACCAGACCGCCACCAGGTGGCACCCAACATCCATTATGGAAAAACCCCGCGCCACCTTCCGCCACGTGGAGCCAACAAACAAGACACACCCGCCAATGTTTTGGTC
Herpesviridae:Kaposi_Sarcoma_(HHV-8)	Herpesvirus:Kaposi_Sarcoma_[HHV-8]:1676:+	AGGCGTGGTCTCTTCTCTACCGTGAATCGCACCTTAAACACAACACCAGACCGCCACCAGGTGGCACCCAACATCCATTATGGAAAAACCCCGCGCCACCTTCCGCCACGTGGAGCCAACAAACAAGACACACCCGCCAATGTTTTGGTCTCTTTATTGATATGATATACTCCCTCCCATAACAATACGGTGTAGGCATT
Herpesviridae:Kaposi_Sarcoma_(HHV-8)	Herpesvirus:Kaposi_Sarcoma_[HHV-8]:1677:+	CCGCCACCAGGTGGCACCCAACATCCATTATGGAAAAACCCCGCGCCACCTTCCGCCACGTGGAGCCAACAAACAAGACACACCCGCCAATGTTTTGGTCTCTTTATTGATATGATATACTCCCTCCCATAACAATACGGTGTAGGCATTTTGTATTATTTATTGCATGGCATCCCATAACGGCTTCGGCATTATTTCGA
Herpesviridae:Kaposi_Sarcoma_(HHV-8)	Herpesvirus:Kaposi_Sarcoma_[HHV-8]:1678:+	TTCCGCCACGTGGAGCCAACAAACAAGACACACCCGCCAATGTTTTGGTCTCTTTATTGATATGATATACTCCCTCCCATAACAATACGGTGTAGGCATTTTGTATTATTTATTGCATGGCATCCCATAACGGCTTCGGCATTATTTCGAGTACGACGCAGGCGTCTGAGAAATTACTGCACCTCGCCGCAAAGTCTCGC
Herpesviridae:Kaposi_Sarcoma_(HHV-8)	Herpesvirus:Kaposi_Sarcoma_[HHV-8]:1679:+	TCTTTATTGATATGATATACTCCCTCCCATAACAATACGGTGTAGGCATTTTGTATTATTTATTGCATGGCATCCCATAACGGCTTCGGCATTATTTCGAGTACGACGCAGGCGTCTGAGAAATTACTGCACCTCGCCGCAAAGTCTCGCGGGGACGGGGCGTGGGGCTCTAACTTGCCAACCGCCACCGGTTTCCCCAG
Herpesviridae:Kaposi_Sarcoma_(HHV-8)	Herpesvirus:Kaposi_Sarcoma_[HHV-8]:167:+	ATGGTATCAGAGATGATCTGGCCCAGCATAGAGCCGAAGGACTGGATAGAGCCCAACTTCAACCAGTTCTATAGCTTTGAGAATCAAGACATAAACCATCTGCAAAAGAGAGCTTGGGAATATATCAGAGAGCTGGTATTATCGGTTTCTCTGTACAACAGAACTTGGGAGAGGGAGCTAAAAATACTTCTCACGCCTCA
Herpesviridae:Kaposi_Sarcoma_(HHV-8)	Herpesvirus:Kaposi_Sarcoma_[HHV-8]:1680:+	TTGTATTATTTATTGCATGGCATCCCATAACGGCTTCGGCATTATTTCGAGTACGACGCAGGCGTCTGAGAAATTACTGCACCTCGCCGCAAAGTCTCGCGGGGACGGGGCGTGGGGCTCTAACTTGCCAACCGCCACCGGTTTCCCCAGCCACAGCTTCACCAAAGGACACGTCACGTGAGAGGGTGCTGGTAACGGTG
Herpesviridae:Kaposi_Sarcoma_(HHV-8)	Herpesvirus:Kaposi_Sarcoma_[HHV-8]:1681:+	GTACGACGCAGGCGTCTGAGAAATTACTGCACCTCGCCGCAAAGTCTCGCGGGGACGGGGCGTGGGGCTCTAACTTGCCAACCGCCACCGGTTTCCCCAGCCACAGCTTCACCAAAGGACACGTCACGTGAGAGGGTGCTGGTAACGGTGAATTTGCCAACCCCACCAGAAATGTATTCGGGTTAAATATCCTCGTCGGT
Herpesviridae:Kaposi_Sarcoma_(HHV-8)	Herpesvirus:Kaposi_Sarcoma_[HHV-8]:1682:+	GGGGACGGGGCGTGGGGCTCTAACTTGCCAACCGCCACCGGTTTCCCCAGCCACAGCTTCACCAAAGGACACGTCACGTGAGAGGGTGCTGGTAACGGTGAATTTGCCAACCCCACCAGAAATGTATTCGGGTTAAATATCCTCGTCGGTTTTCCCTGGGGCAGCAAGAGGGGGCCGGAGTCAGGCGGAACGGTATTTCC
Herpesviridae:Kaposi_Sarcoma_(HHV-8)	Herpesvirus:Kaposi_Sarcoma_[HHV-8]:1683:+	CCACAGCTTCACCAAAGGACACGTCACGTGAGAGGGTGCTGGTAACGGTGAATTTGCCAACCCCACCAGAAATGTATTCGGGTTAAATATCCTCGTCGGTTTTCCCTGGGGCAGCAAGAGGGGGCCGGAGTCAGGCGGAACGGTATTTCCAATAAAGTGCACGGGCCCGTTATGATAACATACGCAAAATATGCCATTAC
Herpesviridae:Kaposi_Sarcoma_(HHV-8)	Herpesvirus:Kaposi_Sarcoma_[HHV-8]:1684:+	AATTTGCCAACCCCACCAGAAATGTATTCGGGTTAAATATCCTCGTCGGTTTTCCCTGGGGCAGCAAGAGGGGGCCGGAGTCAGGCGGAACGGTATTTCCAATAAAGTGCACGGGCCCGTTATGATAACATACGCAAAATATGCCATTACAAGAGCTAGTCAGCAGAATGCCTTTTGCACATGCGTCCAGCGTATCGCAT
Herpesviridae:Kaposi_Sarcoma_(HHV-8)	Herpesvirus:Kaposi_Sarcoma_[HHV-8]:1685:+	TTTCCCTGGGGCAGCAAGAGGGGGCCGGAGTCAGGCGGAACGGTATTTCCAATAAAGTGCACGGGCCCGTTATGATAACATACGCAAAATATGCCATTACAAGAGCTAGTCAGCAGAATGCCTTTTGCACATGCGTCCAGCGTATCGCATAGCTCCCGCTTGGCTATCTCGCAGGCCAGGTTTGGCACATTGGGTAGCCA
Herpesviridae:Kaposi_Sarcoma_(HHV-8)	Herpesvirus:Kaposi_Sarcoma_[HHV-8]:1686:+	AATAAAGTGCACGGGCCCGTTATGATAACATACGCAAAATATGCCATTACAAGAGCTAGTCAGCAGAATGCCTTTTGCACATGCGTCCAGCGTATCGCATAGCTCCCGCTTGGCTATCTCGCAGGCCAGGTTTGGCACATTGGGTAGCCATACCTGGCCCGGAGACCCCACTGCACAGTAATGAACTGCGGGGTCCCTAC
Herpesviridae:Kaposi_Sarcoma_(HHV-8)	Herpesvirus:Kaposi_Sarcoma_[HHV-8]:1687:+	AAGAGCTAGTCAGCAGAATGCCTTTTGCACATGCGTCCAGCGTATCGCATAGCTCCCGCTTGGCTATCTCGCAGGCCAGGTTTGGCACATTGGGTAGCCATACCTGGCCCGGAGACCCCACTGCACAGTAATGAACTGCGGGGTCCCTACGCAAGGCCGATGAGATTCGACAGCCCGACTGGCTTGTCGTCAGTAACTCA
Herpesviridae:Kaposi_Sarcoma_(HHV-8)	Herpesvirus:Kaposi_Sarcoma_[HHV-8]:1688:+	AGCTCCCGCTTGGCTATCTCGCAGGCCAGGTTTGGCACATTGGGTAGCCATACCTGGCCCGGAGACCCCACTGCACAGTAATGAACTGCGGGGTCCCTACGCAAGGCCGATGAGATTCGACAGCCCGACTGGCTTGTCGTCAGTAACTCATGAACCTGTTCGCCATTATAATACATCCTGATAAACAACCGACCCCAGTC
Herpesviridae:Kaposi_Sarcoma_(HHV-8)	Herpesvirus:Kaposi_Sarcoma_[HHV-8]:1689:+	TACCTGGCCCGGAGACCCCACTGCACAGTAATGAACTGCGGGGTCCCTACGCAAGGCCGATGAGATTCGACAGCCCGACTGGCTTGTCGTCAGTAACTCATGAACCTGTTCGCCATTATAATACATCCTGATAAACAACCGACCCCAGTCAATGACGGCCTCCTGACCCTCTGCCGTCGTACAAGATGGCACGGGCGTTA
Herpesviridae:Kaposi_Sarcoma_(HHV-8)	Herpesvirus:Kaposi_Sarcoma_[HHV-8]:168:+	GCCCAACTTCAACCAGTTCTATAGCTTTGAGAATCAAGACATAAACCATCTGCAAAAGAGAGCTTGGGAATATATCAGAGAGCTGGTATTATCGGTTTCTCTGTACAACAGAACTTGGGAGAGGGAGCTAAAAATACTTCTCACGCCTCAGGGCTCACCGGGGTTTGAGGAACCGAAACCCGCAGGACTCACAACGGGGC
Herpesviridae:Kaposi_Sarcoma_(HHV-8)	Herpesvirus:Kaposi_Sarcoma_[HHV-8]:1690:+	GCAAGGCCGATGAGATTCGACAGCCCGACTGGCTTGTCGTCAGTAACTCATGAACCTGTTCGCCATTATAATACATCCTGATAAACAACCGACCCCAGTCAATGACGGCCTCCTGACCCTCTGCCGTCGTACAAGATGGCACGGGCGTTACAATCTCGCCTGGCAAGCACTGCCCCGGGGAAAAAAATCCCTCTTGCAAG
Herpesviridae:Kaposi_Sarcoma_(HHV-8)	Herpesvirus:Kaposi_Sarcoma_[HHV-8]:1691:+	TGAACCTGTTCGCCATTATAATACATCCTGATAAACAACCGACCCCAGTCAATGACGGCCTCCTGACCCTCTGCCGTCGTACAAGATGGCACGGGCGTTACAATCTCGCCTGGCAAGCACTGCCCCGGGGAAAAAAATCCCTCTTGCAAGAGACGTGCCATATTGTTAAAATCGTGGACGGCTCCGGCCACGACTCCACA
Herpesviridae:Kaposi_Sarcoma_(HHV-8)	Herpesvirus:Kaposi_Sarcoma_[HHV-8]:1692:+	AATGACGGCCTCCTGACCCTCTGCCGTCGTACAAGATGGCACGGGCGTTACAATCTCGCCTGGCAAGCACTGCCCCGGGGAAAAAAATCCCTCTTGCAAGAGACGTGCCATATTGTTAAAATCGTGGACGGCTCCGGCCACGACTCCACATTCCACGCATTGTTCTTCCTCCGGTTTACGTACTCTAAAGACCAGAAAAT
Herpesviridae:Kaposi_Sarcoma_(HHV-8)	Herpesvirus:Kaposi_Sarcoma_[HHV-8]:1693:+	CAATCTCGCCTGGCAAGCACTGCCCCGGGGAAAAAAATCCCTCTTGCAAGAGACGTGCCATATTGTTAAAATCGTGGACGGCTCCGGCCACGACTCCACATTCCACGCATTGTTCTTCCTCCGGTTTACGTACTCTAAAGACCAGAAAATGGTGTCCATCCTGAGAAATGCCTTTGCCAATCTCTTGTAAACCCCGCGTC
Herpesviridae:Kaposi_Sarcoma_(HHV-8)	Herpesvirus:Kaposi_Sarcoma_[HHV-8]:1694:+	AGACGTGCCATATTGTTAAAATCGTGGACGGCTCCGGCCACGACTCCACATTCCACGCATTGTTCTTCCTCCGGTTTACGTACTCTAAAGACCAGAAAATGGTGTCCATCCTGAGAAATGCCTTTGCCAATCTCTTGTAAACCCCGCGTCCTGCGTAGCGCGGCAAGCATTCGCCTGCGCCCCCTGGTGCCTTTAAACGA
Herpesviridae:Kaposi_Sarcoma_(HHV-8)	Herpesvirus:Kaposi_Sarcoma_[HHV-8]:1695:+	TTCCACGCATTGTTCTTCCTCCGGTTTACGTACTCTAAAGACCAGAAAATGGTGTCCATCCTGAGAAATGCCTTTGCCAATCTCTTGTAAACCCCGCGTCCTGCGTAGCGCGGCAAGCATTCGCCTGCGCCCCCTGGTGCCTTTAAACGAGGCGTCCACGGGCATGTTACCCCTTTCGCGGATATACACAACACCCAATT
Herpesviridae:Kaposi_Sarcoma_(HHV-8)	Herpesvirus:Kaposi_Sarcoma_[HHV-8]:1696:+	GGTGTCCATCCTGAGAAATGCCTTTGCCAATCTCTTGTAAACCCCGCGTCCTGCGTAGCGCGGCAAGCATTCGCCTGCGCCCCCTGGTGCCTTTAAACGAGGCGTCCACGGGCATGTTACCCCTTTCGCGGATATACACAACACCCAATTCCCCGTCTCTGCGCCATTCAAAACAGGGGTCCGCGAGGGGCGTAACTGGT
Herpesviridae:Kaposi_Sarcoma_(HHV-8)	Herpesvirus:Kaposi_Sarcoma_[HHV-8]:1697:+	CTGCGTAGCGCGGCAAGCATTCGCCTGCGCCCCCTGGTGCCTTTAAACGAGGCGTCCACGGGCATGTTACCCCTTTCGCGGATATACACAACACCCAATTCCCCGTCTCTGCGCCATTCAAAACAGGGGTCCGCGAGGGGCGTAACTGGTATACGGAAGCGGGTGCGCTCTTCGTCTTCCCACTCTACTCCGGGAAATTT
Herpesviridae:Kaposi_Sarcoma_(HHV-8)	Herpesvirus:Kaposi_Sarcoma_[HHV-8]:1698:+	GGCGTCCACGGGCATGTTACCCCTTTCGCGGATATACACAACACCCAATTCCCCGTCTCTGCGCCATTCAAAACAGGGGTCCGCGAGGGGCGTAACTGGTATACGGAAGCGGGTGCGCTCTTCGTCTTCCCACTCTACTCCGGGAAATTTTCCACTGTTGACTTGACATACTATCCAATCCTTGATTGACGCTTTCCCCT
Herpesviridae:Kaposi_Sarcoma_(HHV-8)	Herpesvirus:Kaposi_Sarcoma_[HHV-8]:1699:+	CCCCGTCTCTGCGCCATTCAAAACAGGGGTCCGCGAGGGGCGTAACTGGTATACGGAAGCGGGTGCGCTCTTCGTCTTCCCACTCTACTCCGGGAAATTTTCCACTGTTGACTTGACATACTATCCAATCCTTGATTGACGCTTTCCCCTCACTGGCACCGGTAGATATTCTTAGTTGTCGTGTCCGGCTCCACTCCGTT
Herpesviridae:Kaposi_Sarcoma_(HHV-8)	Herpesvirus:Kaposi_Sarcoma_[HHV-8]:169:+	TGCAAAAGAGAGCTTGGGAATATATCAGAGAGCTGGTATTATCGGTTTCTCTGTACAACAGAACTTGGGAGAGGGAGCTAAAAATACTTCTCACGCCTCAGGGCTCACCGGGGTTTGAGGAACCGAAACCCGCAGGACTCACAACGGGGCTGTACCTAACATTTGAGACATCTGCGCCCTTGGTGTTGGTGGATAAAAAA
Herpesviridae:Kaposi_Sarcoma_(HHV-8)	Herpesvirus:Kaposi_Sarcoma_[HHV-8]:16:+	AAGTGCATTTTCTTGTATTTATGACACTCGTAGCTCTGATAGGAACCATGTGTGGTATCTTAGGAACTATTATCTTTGCCCATTGTCAAAAACAACGTGACTCAAACAAAACAGTGCCACAACAATTGCAGGATTATTATTCCCTACACGATTTGTGCACGGAAGACTATACGCAACCAGTGGATTGGTACTGACATTCA
Herpesviridae:Kaposi_Sarcoma_(HHV-8)	Herpesvirus:Kaposi_Sarcoma_[HHV-8]:1700:+	ATACGGAAGCGGGTGCGCTCTTCGTCTTCCCACTCTACTCCGGGAAATTTTCCACTGTTGACTTGACATACTATCCAATCCTTGATTGACGCTTTCCCCTCACTGGCACCGGTAGATATTCTTAGTTGTCGTGTCCGGCTCCACTCCGTTATCGCAGCCACCACAGCCTGCCGTGTAATATCGCCTGCGGCTGCAGAACC
Herpesviridae:Kaposi_Sarcoma_(HHV-8)	Herpesvirus:Kaposi_Sarcoma_[HHV-8]:1701:+	TCCACTGTTGACTTGACATACTATCCAATCCTTGATTGACGCTTTCCCCTCACTGGCACCGGTAGATATTCTTAGTTGTCGTGTCCGGCTCCACTCCGTTATCGCAGCCACCACAGCCTGCCGTGTAATATCGCCTGCGGCTGCAGAACCCCCGGTCCCGGAGGGTCCTTCTCCCGGTGACTCCGACCTGGATGGTTCAT
Herpesviridae:Kaposi_Sarcoma_(HHV-8)	Herpesvirus:Kaposi_Sarcoma_[HHV-8]:1702:+	CACTGGCACCGGTAGATATTCTTAGTTGTCGTGTCCGGCTCCACTCCGTTATCGCAGCCACCACAGCCTGCCGTGTAATATCGCCTGCGGCTGCAGAACCCCCGGTCCCGGAGGGTCCTTCTCCCGGTGACTCCGACCTGGATGGTTCATCGCAAGGAGCCCCGGAGCCAGATGTTCCCGGTGACCCTTGTGACAAACAA
Herpesviridae:Kaposi_Sarcoma_(HHV-8)	Herpesvirus:Kaposi_Sarcoma_[HHV-8]:1703:+	ATCGCAGCCACCACAGCCTGCCGTGTAATATCGCCTGCGGCTGCAGAACCCCCGGTCCCGGAGGGTCCTTCTCCCGGTGACTCCGACCTGGATGGTTCATCGCAAGGAGCCCCGGAGCCAGATGTTCCCGGTGACCCTTGTGACAAACAAGGTTTTTTGGGTATCGCCCCAGGCGCCCCAAAAGGGTTCGGTCTTTGGCC
Herpesviridae:Kaposi_Sarcoma_(HHV-8)	Herpesvirus:Kaposi_Sarcoma_[HHV-8]:1704:+	CCCGGTCCCGGAGGGTCCTTCTCCCGGTGACTCCGACCTGGATGGTTCATCGCAAGGAGCCCCGGAGCCAGATGTTCCCGGTGACCCTTGTGACAAACAAGGTTTTTTGGGTATCGCCCCAGGCGCCCCAAAAGGGTTCGGTCTTTGGCCTGGGTCCATTGTCCCGCAACCAGACTAGCTCGCGCCGCAATGTCCAGTGG
Herpesviridae:Kaposi_Sarcoma_(HHV-8)	Herpesvirus:Kaposi_Sarcoma_[HHV-8]:1705:+	CGCAAGGAGCCCCGGAGCCAGATGTTCCCGGTGACCCTTGTGACAAACAAGGTTTTTTGGGTATCGCCCCAGGCGCCCCAAAAGGGTTCGGTCTTTGGCCTGGGTCCATTGTCCCGCAACCAGACTAGCTCGCGCCGCAATGTCCAGTGGTAAGCACAGCTATGCCGGGGAGCCACCGGCCATCAGATATAGAGAGGCGA
Herpesviridae:Kaposi_Sarcoma_(HHV-8)	Herpesvirus:Kaposi_Sarcoma_[HHV-8]:1706:+	GGTTTTTTGGGTATCGCCCCAGGCGCCCCAAAAGGGTTCGGTCTTTGGCCTGGGTCCATTGTCCCGCAACCAGACTAGCTCGCGCCGCAATGTCCAGTGGTAAGCACAGCTATGCCGGGGAGCCACCGGCCATCAGATATAGAGAGGCGACAGGCTCTCTATATATCACGGCTAGGTGGCTGACATATTAGTGGGCCTAG
Herpesviridae:Kaposi_Sarcoma_(HHV-8)	Herpesvirus:Kaposi_Sarcoma_[HHV-8]:1707:+	TGGGTCCATTGTCCCGCAACCAGACTAGCTCGCGCCGCAATGTCCAGTGGTAAGCACAGCTATGCCGGGGAGCCACCGGCCATCAGATATAGAGAGGCGACAGGCTCTCTATATATCACGGCTAGGTGGCTGACATATTAGTGGGCCTAGCCGCAGAATTGCCTGGGTAGTCAAAAACCAGCGTTTCTCAAATTAACCGA
Herpesviridae:Kaposi_Sarcoma_(HHV-8)	Herpesvirus:Kaposi_Sarcoma_[HHV-8]:1708:+	TAAGCACAGCTATGCCGGGGAGCCACCGGCCATCAGATATAGAGAGGCGACAGGCTCTCTATATATCACGGCTAGGTGGCTGACATATTAGTGGGCCTAGCCGCAGAATTGCCTGGGTAGTCAAAAACCAGCGTTTCTCAAATTAACCGAAACTACATTTTTCTATTTTAAGTACGGGATACAAAGCAGGGTCTGAGGCA
Herpesviridae:Kaposi_Sarcoma_(HHV-8)	Herpesvirus:Kaposi_Sarcoma_[HHV-8]:1709:+	CAGGCTCTCTATATATCACGGCTAGGTGGCTGACATATTAGTGGGCCTAGCCGCAGAATTGCCTGGGTAGTCAAAAACCAGCGTTTCTCAAATTAACCGAAACTACATTTTTCTATTTTAAGTACGGGATACAAAGCAGGGTCTGAGGCAATCTGCCGCCCTCCACCCCCACCCACCATACCCAAAAAAGATATGTCAGA
Herpesviridae:Kaposi_Sarcoma_(HHV-8)	Herpesvirus:Kaposi_Sarcoma_[HHV-8]:170:+	CTGTACAACAGAACTTGGGAGAGGGAGCTAAAAATACTTCTCACGCCTCAGGGCTCACCGGGGTTTGAGGAACCGAAACCCGCAGGACTCACAACGGGGCTGTACCTAACATTTGAGACATCTGCGCCCTTGGTGTTGGTGGATAAAAAATATGGCTGGATATTTAAAGACCTGTACGCCCTTCTGTACCACCACCTGCA
Herpesviridae:Kaposi_Sarcoma_(HHV-8)	Herpesvirus:Kaposi_Sarcoma_[HHV-8]:1710:+	CCGCAGAATTGCCTGGGTAGTCAAAAACCAGCGTTTCTCAAATTAACCGAAACTACATTTTTCTATTTTAAGTACGGGATACAAAGCAGGGTCTGAGGCAATCTGCCGCCCTCCACCCCCACCCACCATACCCAAAAAAGATATGTCAGAAAGAGCACTCTACCTATTAACTCGTGGAGAAACATCATACAAAATCTGTA
Herpesviridae:Kaposi_Sarcoma_(HHV-8)	Herpesvirus:Kaposi_Sarcoma_[HHV-8]:1711:+	AACTACATTTTTCTATTTTAAGTACGGGATACAAAGCAGGGTCTGAGGCAATCTGCCGCCCTCCACCCCCACCCACCATACCCAAAAAAGATATGTCAGAAAGAGCACTCTACCTATTAACTCGTGGAGAAACATCATACAAAATCTGTACATTATTTTTAATACTTTAATTTGTGCAGGTTTCTTCACCCCACACCTGC
Herpesviridae:Kaposi_Sarcoma_(HHV-8)	Herpesvirus:Kaposi_Sarcoma_[HHV-8]:1712:+	ATCTGCCGCCCTCCACCCCCACCCACCATACCCAAAAAAGATATGTCAGAAAGAGCACTCTACCTATTAACTCGTGGAGAAACATCATACAAAATCTGTACATTATTTTTAATACTTTAATTTGTGCAGGTTTCTTCACCCCACACCTGCTTTTTGTCTGGTACAAAAAACCACTGCAGGGTCCCGCCTATAGCCAACTC
Herpesviridae:Kaposi_Sarcoma_(HHV-8)	Herpesvirus:Kaposi_Sarcoma_[HHV-8]:1713:+	AAGAGCACTCTACCTATTAACTCGTGGAGAAACATCATACAAAATCTGTACATTATTTTTAATACTTTAATTTGTGCAGGTTTCTTCACCCCACACCTGCTTTTTGTCTGGTACAAAAAACCACTGCAGGGTCCCGCCTATAGCCAACTCCTAAGCGGGTTTTTTGCTAAAGCACTTTTTTAGACTGTCCCAGAAACCAC
Herpesviridae:Kaposi_Sarcoma_(HHV-8)	Herpesvirus:Kaposi_Sarcoma_[HHV-8]:1714:+	CATTATTTTTAATACTTTAATTTGTGCAGGTTTCTTCACCCCACACCTGCTTTTTGTCTGGTACAAAAAACCACTGCAGGGTCCCGCCTATAGCCAACTCCTAAGCGGGTTTTTTGCTAAAGCACTTTTTTAGACTGTCCCAGAAACCACATAGCTTCCTTTTCACTCATTTGAAAAACAGCCCCGCCCAACTGCCTGGA
Herpesviridae:Kaposi_Sarcoma_(HHV-8)	Herpesvirus:Kaposi_Sarcoma_[HHV-8]:1715:+	TTTTTGTCTGGTACAAAAAACCACTGCAGGGTCCCGCCTATAGCCAACTCCTAAGCGGGTTTTTTGCTAAAGCACTTTTTTAGACTGTCCCAGAAACCACATAGCTTCCTTTTCACTCATTTGAAAAACAGCCCCGCCCAACTGCCTGGAGAATTTTCCACCCCCTCTACCATTTCGCGCCTTTACCGCTGGTGCGAAAT
Herpesviridae:Kaposi_Sarcoma_(HHV-8)	Herpesvirus:Kaposi_Sarcoma_[HHV-8]:1716:+	CTAAGCGGGTTTTTTGCTAAAGCACTTTTTTAGACTGTCCCAGAAACCACATAGCTTCCTTTTCACTCATTTGAAAAACAGCCCCGCCCAACTGCCTGGAGAATTTTCCACCCCCTCTACCATTTCGCGCCTTTACCGCTGGTGCGAAATCTAGCCATCCTATCACCGCGGATCCGCTGGACCAATATACCACGCCCACT
Herpesviridae:Kaposi_Sarcoma_(HHV-8)	Herpesvirus:Kaposi_Sarcoma_[HHV-8]:1717:+	ATAGCTTCCTTTTCACTCATTTGAAAAACAGCCCCGCCCAACTGCCTGGAGAATTTTCCACCCCCTCTACCATTTCGCGCCTTTACCGCTGGTGCGAAATCTAGCCATCCTATCACCGCGGATCCGCTGGACCAATATACCACGCCCACTTTTCGTAATCAGCAACCCTCTACGCCTACACCCCTATGACTGAATATAAC
Herpesviridae:Kaposi_Sarcoma_(HHV-8)	Herpesvirus:Kaposi_Sarcoma_[HHV-8]:1718:+	GAATTTTCCACCCCCTCTACCATTTCGCGCCTTTACCGCTGGTGCGAAATCTAGCCATCCTATCACCGCGGATCCGCTGGACCAATATACCACGCCCACTTTTCGTAATCAGCAACCCTCTACGCCTACACCCCTATGACTGAATATAACCCCCAACAAGGCTATGAAATCATGAATGGTAACTGTCTGGACACCAATCT
Herpesviridae:Kaposi_Sarcoma_(HHV-8)	Herpesvirus:Kaposi_Sarcoma_[HHV-8]:1719:+	CTAGCCATCCTATCACCGCGGATCCGCTGGACCAATATACCACGCCCACTTTTCGTAATCAGCAACCCTCTACGCCTACACCCCTATGACTGAATATAACCCCCAACAAGGCTATGAAATCATGAATGGTAACTGTCTGGACACCAATCTTCCGCGGGGTGGCGGCAGTGCGACGCAAGTATCCACAATAAATGGTGCAA
Herpesviridae:Kaposi_Sarcoma_(HHV-8)	Herpesvirus:Kaposi_Sarcoma_[HHV-8]:171:+	GGGCTCACCGGGGTTTGAGGAACCGAAACCCGCAGGACTCACAACGGGGCTGTACCTAACATTTGAGACATCTGCGCCCTTGGTGTTGGTGGATAAAAAATATGGCTGGATATTTAAAGACCTGTACGCCCTTCTGTACCACCACCTGCAATTGAGCAACCACAATGACTCCCAGGTCTAGATTGGCCACCCTGGGGACT
Herpesviridae:Kaposi_Sarcoma_(HHV-8)	Herpesvirus:Kaposi_Sarcoma_[HHV-8]:1720:+	TTTCGTAATCAGCAACCCTCTACGCCTACACCCCTATGACTGAATATAACCCCCAACAAGGCTATGAAATCATGAATGGTAACTGTCTGGACACCAATCTTCCGCGGGGTGGCGGCAGTGCGACGCAAGTATCCACAATAAATGGTGCAATAATTGGCGAAATGTCGTGTCTGGTTTATTTGGACTACAAGATTACATCC
Herpesviridae:Kaposi_Sarcoma_(HHV-8)	Herpesvirus:Kaposi_Sarcoma_[HHV-8]:1721:+	CCCCAACAAGGCTATGAAATCATGAATGGTAACTGTCTGGACACCAATCTTCCGCGGGGTGGCGGCAGTGCGACGCAAGTATCCACAATAAATGGTGCAATAATTGGCGAAATGTCGTGTCTGGTTTATTTGGACTACAAGATTACATCCGGTTTTATAATTCACATATATGATCAATGTAGACTATCCCAAATGGAGCC
Herpesviridae:Kaposi_Sarcoma_(HHV-8)	Herpesvirus:Kaposi_Sarcoma_[HHV-8]:1722:+	TCCGCGGGGTGGCGGCAGTGCGACGCAAGTATCCACAATAAATGGTGCAATAATTGGCGAAATGTCGTGTCTGGTTTATTTGGACTACAAGATTACATCCGGTTTTATAATTCACATATATGATCAATGTAGACTATCCCAAATGGAGCCTATAAAAATTTTAACAGTCAAGGGTACATTTTGGAAATTTTCTGTAGATG
Herpesviridae:Kaposi_Sarcoma_(HHV-8)	Herpesvirus:Kaposi_Sarcoma_[HHV-8]:1723:+	TAATTGGCGAAATGTCGTGTCTGGTTTATTTGGACTACAAGATTACATCCGGTTTTATAATTCACATATATGATCAATGTAGACTATCCCAAATGGAGCCTATAAAAATTTTAACAGTCAAGGGTACATTTTGGAAATTTTCTGTAGATGCCGGGGATGCGCCGAAAAATACCGTCCCGCACGTCACTGGGTTGACGCTC
Herpesviridae:Kaposi_Sarcoma_(HHV-8)	Herpesvirus:Kaposi_Sarcoma_[HHV-8]:1724:+	GGTTTTATAATTCACATATATGATCAATGTAGACTATCCCAAATGGAGCCTATAAAAATTTTAACAGTCAAGGGTACATTTTGGAAATTTTCTGTAGATGCCGGGGATGCGCCGAAAAATACCGTCCCGCACGTCACTGGGTTGACGCTCAGCGGTGTCTGTGGGATTGCGGCTGTGGTTGCCAGGTATCGCGCGGTGTT
Herpesviridae:Kaposi_Sarcoma_(HHV-8)	Herpesvirus:Kaposi_Sarcoma_[HHV-8]:1725:+	TATAAAAATTTTAACAGTCAAGGGTACATTTTGGAAATTTTCTGTAGATGCCGGGGATGCGCCGAAAAATACCGTCCCGCACGTCACTGGGTTGACGCTCAGCGGTGTCTGTGGGATTGCGGCTGTGGTTGCCAGGTATCGCGCGGTGTTGAACAGCTGCTGCGGAACTCTGGGGCTAAAGCTTCGGAGGATGCGTTCAT
Herpesviridae:Kaposi_Sarcoma_(HHV-8)	Herpesvirus:Kaposi_Sarcoma_[HHV-8]:1726:+	CCGGGGATGCGCCGAAAAATACCGTCCCGCACGTCACTGGGTTGACGCTCAGCGGTGTCTGTGGGATTGCGGCTGTGGTTGCCAGGTATCGCGCGGTGTTGAACAGCTGCTGCGGAACTCTGGGGCTAAAGCTTCGGAGGATGCGTTCATAGCGGGAATTTGGATTACCAAACCACCAGCCTTCCACTTGAGTGGCGTTT
Herpesviridae:Kaposi_Sarcoma_(HHV-8)	Herpesvirus:Kaposi_Sarcoma_[HHV-8]:1727:+	AGCGGTGTCTGTGGGATTGCGGCTGTGGTTGCCAGGTATCGCGCGGTGTTGAACAGCTGCTGCGGAACTCTGGGGCTAAAGCTTCGGAGGATGCGTTCATAGCGGGAATTTGGATTACCAAACCACCAGCCTTCCACTTGAGTGGCGTTTCTGGAGTATATTCCAGACATCGAGCAAAATATTGGGAATCCGTGGCCAAG
Herpesviridae:Kaposi_Sarcoma_(HHV-8)	Herpesvirus:Kaposi_Sarcoma_[HHV-8]:1728:+	GAACAGCTGCTGCGGAACTCTGGGGCTAAAGCTTCGGAGGATGCGTTCATAGCGGGAATTTGGATTACCAAACCACCAGCCTTCCACTTGAGTGGCGTTTCTGGAGTATATTCCAGACATCGAGCAAAATATTGGGAATCCGTGGCCAAGGCCTTCAAAAACTCGGTTCAAAATCTCCATTTGCTCGGGTGAGGGGACTG
Herpesviridae:Kaposi_Sarcoma_(HHV-8)	Herpesvirus:Kaposi_Sarcoma_[HHV-8]:1729:+	AGCGGGAATTTGGATTACCAAACCACCAGCCTTCCACTTGAGTGGCGTTTCTGGAGTATATTCCAGACATCGAGCAAAATATTGGGAATCCGTGGCCAAGGCCTTCAAAAACTCGGTTCAAAATCTCCATTTGCTCGGGTGAGGGGACTGTAAGACGCGGTATGCGAAGCAGTTCTGGTACGAAACTCTGACATAGGTGC
Herpesviridae:Kaposi_Sarcoma_(HHV-8)	Herpesvirus:Kaposi_Sarcoma_[HHV-8]:172:+	TGTACCTAACATTTGAGACATCTGCGCCCTTGGTGTTGGTGGATAAAAAATATGGCTGGATATTTAAAGACCTGTACGCCCTTCTGTACCACCACCTGCAATTGAGCAACCACAATGACTCCCAGGTCTAGATTGGCCACCCTGGGGACTGTCATCCTGTTGGTCTGCTTTTGCGCAGGCGCGGCGCACTCGAGGGGTGA
Herpesviridae:Kaposi_Sarcoma_(HHV-8)	Herpesvirus:Kaposi_Sarcoma_[HHV-8]:1730:+	CTGGAGTATATTCCAGACATCGAGCAAAATATTGGGAATCCGTGGCCAAGGCCTTCAAAAACTCGGTTCAAAATCTCCATTTGCTCGGGTGAGGGGACTGTAAGACGCGGTATGCGAAGCAGTTCTGGTACGAAACTCTGACATAGGTGCCCCAACGTATCCCCAACAGGCCAGCTACATAACATTGCCTCGCCCGCGTC
Herpesviridae:Kaposi_Sarcoma_(HHV-8)	Herpesvirus:Kaposi_Sarcoma_[HHV-8]:1731:+	GCCTTCAAAAACTCGGTTCAAAATCTCCATTTGCTCGGGTGAGGGGACTGTAAGACGCGGTATGCGAAGCAGTTCTGGTACGAAACTCTGACATAGGTGCCCCAACGTATCCCCAACAGGCCAGCTACATAACATTGCCTCGCCCGCGTCACCTTCGCGTCTCAGAGTTCCACGAAGGTTCCCATACACAAAGATTTCCA
Herpesviridae:Kaposi_Sarcoma_(HHV-8)	Herpesvirus:Kaposi_Sarcoma_[HHV-8]:1732:+	TAAGACGCGGTATGCGAAGCAGTTCTGGTACGAAACTCTGACATAGGTGCCCCAACGTATCCCCAACAGGCCAGCTACATAACATTGCCTCGCCCGCGTCACCTTCGCGTCTCAGAGTTCCACGAAGGTTCCCATACACAAAGATTTCCACAACAAAAGACACCCGCTGACTATCAGGGGGATCAAAAAACATCTTTGAA
Herpesviridae:Kaposi_Sarcoma_(HHV-8)	Herpesvirus:Kaposi_Sarcoma_[HHV-8]:1733:+	CCCAACGTATCCCCAACAGGCCAGCTACATAACATTGCCTCGCCCGCGTCACCTTCGCGTCTCAGAGTTCCACGAAGGTTCCCATACACAAAGATTTCCACAACAAAAGACACCCGCTGACTATCAGGGGGATCAAAAAACATCTTTGAAGGTGGCTTTTCGGGACCGGAGTGGCTAACGGGCGTACGCCGCCCGTGCGG
Herpesviridae:Kaposi_Sarcoma_(HHV-8)	Herpesvirus:Kaposi_Sarcoma_[HHV-8]:1734:+	ACCTTCGCGTCTCAGAGTTCCACGAAGGTTCCCATACACAAAGATTTCCACAACAAAAGACACCCGCTGACTATCAGGGGGATCAAAAAACATCTTTGAAGGTGGCTTTTCGGGACCGGAGTGGCTAACGGGCGTACGCCGCCCGTGCGGGGACCTGGACCTCGGGCGCCGCCTATCCGTGGCCTGTCTGGTTGAGGAGC
Herpesviridae:Kaposi_Sarcoma_(HHV-8)	Herpesvirus:Kaposi_Sarcoma_[HHV-8]:1735:+	CAACAAAAGACACCCGCTGACTATCAGGGGGATCAAAAAACATCTTTGAAGGTGGCTTTTCGGGACCGGAGTGGCTAACGGGCGTACGCCGCCCGTGCGGGGACCTGGACCTCGGGCGCCGCCTATCCGTGGCCTGTCTGGTTGAGGAGCTCGGTTCCTCCTGCAGCTCAGACAAAATGTTACCCAACCCTTCTTCCCAC
Herpesviridae:Kaposi_Sarcoma_(HHV-8)	Herpesvirus:Kaposi_Sarcoma_[HHV-8]:1736:+	GGTGGCTTTTCGGGACCGGAGTGGCTAACGGGCGTACGCCGCCCGTGCGGGGACCTGGACCTCGGGCGCCGCCTATCCGTGGCCTGTCTGGTTGAGGAGCTCGGTTCCTCCTGCAGCTCAGACAAAATGTTACCCAACCCTTCTTCCCACGTACATATATCCTCTCCTTGAAGGTTCGAGAGCGTAAGAGGGAGACCCAA
Herpesviridae:Kaposi_Sarcoma_(HHV-8)	Herpesvirus:Kaposi_Sarcoma_[HHV-8]:1737:+	GGACCTGGACCTCGGGCGCCGCCTATCCGTGGCCTGTCTGGTTGAGGAGCTCGGTTCCTCCTGCAGCTCAGACAAAATGTTACCCAACCCTTCTTCCCACGTACATATATCCTCTCCTTGAAGGTTCGAGAGCGTAAGAGGGAGACCCAAAGGCGGCGGCACTAAAGATTGTTCTGGTCCATAACCCCCCACTGCATATC
Herpesviridae:Kaposi_Sarcoma_(HHV-8)	Herpesvirus:Kaposi_Sarcoma_[HHV-8]:1738:+	TCGGTTCCTCCTGCAGCTCAGACAAAATGTTACCCAACCCTTCTTCCCACGTACATATATCCTCTCCTTGAAGGTTCGAGAGCGTAAGAGGGAGACCCAAAGGCGGCGGCACTAAAGATTGTTCTGGTCCATAACCCCCCACTGCATATCTATCTCCAGCATATGTACTAACAAGTGGAACTCTGGGCCTTTCGCCACTA
Herpesviridae:Kaposi_Sarcoma_(HHV-8)	Herpesvirus:Kaposi_Sarcoma_[HHV-8]:1739:+	GTACATATATCCTCTCCTTGAAGGTTCGAGAGCGTAAGAGGGAGACCCAAAGGCGGCGGCACTAAAGATTGTTCTGGTCCATAACCCCCCACTGCATATCTATCTCCAGCATATGTACTAACAAGTGGAACTCTGGGCCTTTCGCCACTACCCGGGCACACACACTCCCGCCGCTCCAGCTCTGTCGGTAAATGCGAAAC
Herpesviridae:Kaposi_Sarcoma_(HHV-8)	Herpesvirus:Kaposi_Sarcoma_[HHV-8]:173:+	TATGGCTGGATATTTAAAGACCTGTACGCCCTTCTGTACCACCACCTGCAATTGAGCAACCACAATGACTCCCAGGTCTAGATTGGCCACCCTGGGGACTGTCATCCTGTTGGTCTGCTTTTGCGCAGGCGCGGCGCACTCGAGGGGTGACACCTTTCAGACGTCCAGTTCCCCCACACCCCCAGGATCTTCCTCTAAGG
Herpesviridae:Kaposi_Sarcoma_(HHV-8)	Herpesvirus:Kaposi_Sarcoma_[HHV-8]:1740:+	AGGCGGCGGCACTAAAGATTGTTCTGGTCCATAACCCCCCACTGCATATCTATCTCCAGCATATGTACTAACAAGTGGAACTCTGGGCCTTTCGCCACTACCCGGGCACACACACTCCCGCCGCTCCAGCTCTGTCGGTAAATGCGAAACCTCGGGGTTCACAGCGGGCTCCGGTGCAGAATAAAGCACCGTAGGTTGGA
Herpesviridae:Kaposi_Sarcoma_(HHV-8)	Herpesvirus:Kaposi_Sarcoma_[HHV-8]:1741:+	TATCTCCAGCATATGTACTAACAAGTGGAACTCTGGGCCTTTCGCCACTACCCGGGCACACACACTCCCGCCGCTCCAGCTCTGTCGGTAAATGCGAAACCTCGGGGTTCACAGCGGGCTCCGGTGCAGAATAAAGCACCGTAGGTTGGAAAACGCGCGGCCCACTGACAGGTAGGGGCGTGGATGCTACAGTGGTAGAT
Herpesviridae:Kaposi_Sarcoma_(HHV-8)	Herpesvirus:Kaposi_Sarcoma_[HHV-8]:1742:+	CCCGGGCACACACACTCCCGCCGCTCCAGCTCTGTCGGTAAATGCGAAACCTCGGGGTTCACAGCGGGCTCCGGTGCAGAATAAAGCACCGTAGGTTGGAAAACGCGCGGCCCACTGACAGGTAGGGGCGTGGATGCTACAGTGGTAGATGGGGTATCGGAATCCCCAGTGAGGTCAATAATCTCCACTTCGAGGGCACC
Herpesviridae:Kaposi_Sarcoma_(HHV-8)	Herpesvirus:Kaposi_Sarcoma_[HHV-8]:1743:+	CTCGGGGTTCACAGCGGGCTCCGGTGCAGAATAAAGCACCGTAGGTTGGAAAACGCGCGGCCCACTGACAGGTAGGGGCGTGGATGCTACAGTGGTAGATGGGGTATCGGAATCCCCAGTGAGGTCAATAATCTCCACTTCGAGGGCACCAGAACTAGTTGTCACGCGTCTGTATCCAGTCGCCATGTTGTCCCCCTGGC
Herpesviridae:Kaposi_Sarcoma_(HHV-8)	Herpesvirus:Kaposi_Sarcoma_[HHV-8]:1744:+	AAACGCGCGGCCCACTGACAGGTAGGGGCGTGGATGCTACAGTGGTAGATGGGGTATCGGAATCCCCAGTGAGGTCAATAATCTCCACTTCGAGGGCACCAGAACTAGTTGTCACGCGTCTGTATCCAGTCGCCATGTTGTCCCCCTGGCAGACGTACGGTATTCCAGACGAGGATGGCTCCTGTCGCTCTGCCACCTCT
Herpesviridae:Kaposi_Sarcoma_(HHV-8)	Herpesvirus:Kaposi_Sarcoma_[HHV-8]:1745:+	GGGGTATCGGAATCCCCAGTGAGGTCAATAATCTCCACTTCGAGGGCACCAGAACTAGTTGTCACGCGTCTGTATCCAGTCGCCATGTTGTCCCCCTGGCAGACGTACGGTATTCCAGACGAGGATGGCTCCTGTCGCTCTGCCACCTCTGGGGTGGGTGGTGCGCCGGCGGAGGGCGTGGCCGACGCGCCACCCTGCGT
Herpesviridae:Kaposi_Sarcoma_(HHV-8)	Herpesvirus:Kaposi_Sarcoma_[HHV-8]:1746:+	AGAACTAGTTGTCACGCGTCTGTATCCAGTCGCCATGTTGTCCCCCTGGCAGACGTACGGTATTCCAGACGAGGATGGCTCCTGTCGCTCTGCCACCTCTGGGGTGGGTGGTGCGCCGGCGGAGGGCGTGGCCGACGCGCCACCCTGCGTGTGGGAAAGACCCTGGTTTGGAGCGCCTCCACTAGACCACGGAATCCAAA
Herpesviridae:Kaposi_Sarcoma_(HHV-8)	Herpesvirus:Kaposi_Sarcoma_[HHV-8]:1747:+	AGACGTACGGTATTCCAGACGAGGATGGCTCCTGTCGCTCTGCCACCTCTGGGGTGGGTGGTGCGCCGGCGGAGGGCGTGGCCGACGCGCCACCCTGCGTGTGGGAAAGACCCTGGTTTGGAGCGCCTCCACTAGACCACGGAATCCAAAGCGGTGTGCGAACTTCCGGCACCACGGCGTGACCAACTGGTGGGTGCCAA
Herpesviridae:Kaposi_Sarcoma_(HHV-8)	Herpesvirus:Kaposi_Sarcoma_[HHV-8]:1748:+	GGGGTGGGTGGTGCGCCGGCGGAGGGCGTGGCCGACGCGCCACCCTGCGTGTGGGAAAGACCCTGGTTTGGAGCGCCTCCACTAGACCACGGAATCCAAAGCGGTGTGCGAACTTCCGGCACCACGGCGTGACCAACTGGTGGGTGCCAAACAGGCGCGCGTATGGGTCGCGTAGCTGGCGGTTCTGCCAATGGACTCCA
Herpesviridae:Kaposi_Sarcoma_(HHV-8)	Herpesvirus:Kaposi_Sarcoma_[HHV-8]:1749:+	GTGGGAAAGACCCTGGTTTGGAGCGCCTCCACTAGACCACGGAATCCAAAGCGGTGTGCGAACTTCCGGCACCACGGCGTGACCAACTGGTGGGTGCCAAACAGGCGCGCGTATGGGTCGCGTAGCTGGCGGTTCTGCCAATGGACTCCAATTGTAACATGATGGTTTCGCATACCCGGGCGCGGGGGCGCTGGGCGGTT
Herpesviridae:Kaposi_Sarcoma_(HHV-8)	Herpesvirus:Kaposi_Sarcoma_[HHV-8]:174:+	ATTGAGCAACCACAATGACTCCCAGGTCTAGATTGGCCACCCTGGGGACTGTCATCCTGTTGGTCTGCTTTTGCGCAGGCGCGGCGCACTCGAGGGGTGACACCTTTCAGACGTCCAGTTCCCCCACACCCCCAGGATCTTCCTCTAAGGCCCCCACCAAACCTGGTGAGGAAGCATCTGGTCCTAAGAGTGTGGACTTT
Herpesviridae:Kaposi_Sarcoma_(HHV-8)	Herpesvirus:Kaposi_Sarcoma_[HHV-8]:1750:+	GCGGTGTGCGAACTTCCGGCACCACGGCGTGACCAACTGGTGGGTGCCAAACAGGCGCGCGTATGGGTCGCGTAGCTGGCGGTTCTGCCAATGGACTCCAATTGTAACATGATGGTTTCGCATACCCGGGCGCGGGGGCGCTGGGCGGTTGAGGTTCGAAGGGATACACCCGCTCACTCGCAGCACCCTGAGGAGCCCGG
Herpesviridae:Kaposi_Sarcoma_(HHV-8)	Herpesvirus:Kaposi_Sarcoma_[HHV-8]:1751:+	ACAGGCGCGCGTATGGGTCGCGTAGCTGGCGGTTCTGCCAATGGACTCCAATTGTAACATGATGGTTTCGCATACCCGGGCGCGGGGGCGCTGGGCGGTTGAGGTTCGAAGGGATACACCCGCTCACTCGCAGCACCCTGAGGAGCCCGGCCTTCTGTAGATGCCCCGCAAGCGCCTTCGGCACCGGTTTCCCGGCGGGG
Herpesviridae:Kaposi_Sarcoma_(HHV-8)	Herpesvirus:Kaposi_Sarcoma_[HHV-8]:1752:+	ATTGTAACATGATGGTTTCGCATACCCGGGCGCGGGGGCGCTGGGCGGTTGAGGTTCGAAGGGATACACCCGCTCACTCGCAGCACCCTGAGGAGCCCGGCCTTCTGTAGATGCCCCGCAAGCGCCTTCGGCACCGGTTTCCCGGCGGGGAAGCCACGCGCTAGCACATTGGCCGCTTTGGGGGAGCAATCCCTGTGGCG
Herpesviridae:Kaposi_Sarcoma_(HHV-8)	Herpesvirus:Kaposi_Sarcoma_[HHV-8]:1753:+	GAGGTTCGAAGGGATACACCCGCTCACTCGCAGCACCCTGAGGAGCCCGGCCTTCTGTAGATGCCCCGCAAGCGCCTTCGGCACCGGTTTCCCGGCGGGGAAGCCACGCGCTAGCACATTGGCCGCTTTGGGGGAGCAATCCCTGTGGCGCCAGAGGTGCACCCTGGCTGAACTCACCGACAAATGTTCCCGCTTGGGCG
Herpesviridae:Kaposi_Sarcoma_(HHV-8)	Herpesvirus:Kaposi_Sarcoma_[HHV-8]:1754:+	CCTTCTGTAGATGCCCCGCAAGCGCCTTCGGCACCGGTTTCCCGGCGGGGAAGCCACGCGCTAGCACATTGGCCGCTTTGGGGGAGCAATCCCTGTGGCGCCAGAGGTGCACCCTGGCTGAACTCACCGACAAATGTTCCCGCTTGGGCGTGCGGCGGAATCCAACTGGGGGCAGCAGGATTCAGCTGGCTGCTAGGAAT
Herpesviridae:Kaposi_Sarcoma_(HHV-8)	Herpesvirus:Kaposi_Sarcoma_[HHV-8]:1755:+	AAGCCACGCGCTAGCACATTGGCCGCTTTGGGGGAGCAATCCCTGTGGCGCCAGAGGTGCACCCTGGCTGAACTCACCGACAAATGTTCCCGCTTGGGCGTGCGGCGGAATCCAACTGGGGGCAGCAGGATTCAGCTGGCTGCTAGGAATCCCCGTATATGTCCAACGGGGGGAAAGGGGATCAAATTGGCCCGTGGTTG
Herpesviridae:Kaposi_Sarcoma_(HHV-8)	Herpesvirus:Kaposi_Sarcoma_[HHV-8]:1756:+	CCAGAGGTGCACCCTGGCTGAACTCACCGACAAATGTTCCCGCTTGGGCGTGCGGCGGAATCCAACTGGGGGCAGCAGGATTCAGCTGGCTGCTAGGAATCCCCGTATATGTCCAACGGGGGGAAAGGGGATCAAATTGGCCCGTGGTTGGCGGATGCACTTTCTCCGGGAGACCAGACGCGCCCTGAGGCCACCATCCC
Herpesviridae:Kaposi_Sarcoma_(HHV-8)	Herpesvirus:Kaposi_Sarcoma_[HHV-8]:1757:+	TGCGGCGGAATCCAACTGGGGGCAGCAGGATTCAGCTGGCTGCTAGGAATCCCCGTATATGTCCAACGGGGGGAAAGGGGATCAAATTGGCCCGTGGTTGGCGGATGCACTTTCTCCGGGAGACCAGACGCGCCCTGAGGCCACCATCCCGTGACAGGAAGATCTCCCCATGGAAAACACGCAGGTATCCACGGGGACGT
Herpesviridae:Kaposi_Sarcoma_(HHV-8)	Herpesvirus:Kaposi_Sarcoma_[HHV-8]:1758:+	CCCCGTATATGTCCAACGGGGGGAAAGGGGATCAAATTGGCCCGTGGTTGGCGGATGCACTTTCTCCGGGAGACCAGACGCGCCCTGAGGCCACCATCCCGTGACAGGAAGATCTCCCCATGGAAAACACGCAGGTATCCACGGGGACGTAGATGGCAGCCTAGACCCATCGCGCATGGGAGGGGCTAGTTGCCCCGTAT
Herpesviridae:Kaposi_Sarcoma_(HHV-8)	Herpesvirus:Kaposi_Sarcoma_[HHV-8]:1759:+	GCGGATGCACTTTCTCCGGGAGACCAGACGCGCCCTGAGGCCACCATCCCGTGACAGGAAGATCTCCCCATGGAAAACACGCAGGTATCCACGGGGACGTAGATGGCAGCCTAGACCCATCGCGCATGGGAGGGGCTAGTTGCCCCGTATCCCCCGGCGTCTGTGCGACGCCGGAGACCCCTGACACAGTACCGGCAAGC
Herpesviridae:Kaposi_Sarcoma_(HHV-8)	Herpesvirus:Kaposi_Sarcoma_[HHV-8]:175:+	GTCATCCTGTTGGTCTGCTTTTGCGCAGGCGCGGCGCACTCGAGGGGTGACACCTTTCAGACGTCCAGTTCCCCCACACCCCCAGGATCTTCCTCTAAGGCCCCCACCAAACCTGGTGAGGAAGCATCTGGTCCTAAGAGTGTGGACTTTTACCAGTTCAGAGTGTGTAGTGCATCGATCACCGGGGAGCTTTTTCGGTT
Herpesviridae:Kaposi_Sarcoma_(HHV-8)	Herpesvirus:Kaposi_Sarcoma_[HHV-8]:1760:+	GTGACAGGAAGATCTCCCCATGGAAAACACGCAGGTATCCACGGGGACGTAGATGGCAGCCTAGACCCATCGCGCATGGGAGGGGCTAGTTGCCCCGTATCCCCCGGCGTCTGTGCGACGCCGGAGACCCCTGACACAGTACCGGCAAGCCGTGTTTCGTGCTGCGGCTTGGGCGGCGCCGTGCCCGGTAGGCCTGCACC
Herpesviridae:Kaposi_Sarcoma_(HHV-8)	Herpesvirus:Kaposi_Sarcoma_[HHV-8]:1761:+	AGATGGCAGCCTAGACCCATCGCGCATGGGAGGGGCTAGTTGCCCCGTATCCCCCGGCGTCTGTGCGACGCCGGAGACCCCTGACACAGTACCGGCAAGCCGTGTTTCGTGCTGCGGCTTGGGCGGCGCCGTGCCCGGTAGGCCTGCACCAGATGAGTGAGGGTCTGAAGGGCCGGTCAGCGTTGATGGAGCAGGCGGAT
Herpesviridae:Kaposi_Sarcoma_(HHV-8)	Herpesvirus:Kaposi_Sarcoma_[HHV-8]:1762:+	CCCCCGGCGTCTGTGCGACGCCGGAGACCCCTGACACAGTACCGGCAAGCCGTGTTTCGTGCTGCGGCTTGGGCGGCGCCGTGCCCGGTAGGCCTGCACCAGATGAGTGAGGGTCTGAAGGGCCGGTCAGCGTTGATGGAGCAGGCGGATCTCCGGGAACCCGCCACGTAAAGGACGAGGCCTGCGTAACTTGTCGCGTC
Herpesviridae:Kaposi_Sarcoma_(HHV-8)	Herpesvirus:Kaposi_Sarcoma_[HHV-8]:1763:+	CGTGTTTCGTGCTGCGGCTTGGGCGGCGCCGTGCCCGGTAGGCCTGCACCAGATGAGTGAGGGTCTGAAGGGCCGGTCAGCGTTGATGGAGCAGGCGGATCTCCGGGAACCCGCCACGTAAAGGACGAGGCCTGCGTAACTTGTCGCGTCCCAGAGGACCCCATACCTGAGGTAGATGCGCCCTCATTCACTGGTATCCA
Herpesviridae:Kaposi_Sarcoma_(HHV-8)	Herpesvirus:Kaposi_Sarcoma_[HHV-8]:1764:+	AGATGAGTGAGGGTCTGAAGGGCCGGTCAGCGTTGATGGAGCAGGCGGATCTCCGGGAACCCGCCACGTAAAGGACGAGGCCTGCGTAACTTGTCGCGTCCCAGAGGACCCCATACCTGAGGTAGATGCGCCCTCATTCACTGGTATCCACACGGAGCAGGCAGCCTTCTGTTCAGTCGTTATATCGCCAACATTGTAAT
Herpesviridae:Kaposi_Sarcoma_(HHV-8)	Herpesvirus:Kaposi_Sarcoma_[HHV-8]:1765:+	CTCCGGGAACCCGCCACGTAAAGGACGAGGCCTGCGTAACTTGTCGCGTCCCAGAGGACCCCATACCTGAGGTAGATGCGCCCTCATTCACTGGTATCCACACGGAGCAGGCAGCCTTCTGTTCAGTCGTTATATCGCCAACATTGTAATAGCGGTTCGATTTCCGAGGGCGACCCCTCAGCCCCGATGGCGCCTTAGGG
Herpesviridae:Kaposi_Sarcoma_(HHV-8)	Herpesvirus:Kaposi_Sarcoma_[HHV-8]:1766:+	CCAGAGGACCCCATACCTGAGGTAGATGCGCCCTCATTCACTGGTATCCACACGGAGCAGGCAGCCTTCTGTTCAGTCGTTATATCGCCAACATTGTAATAGCGGTTCGATTTCCGAGGGCGACCCCTCAGCCCCGATGGCGCCTTAGGGGGAGCAGGTGCTGCAGCCCCTGCCTCCTCGTAGCTTTGTTCTCTAAGTAA
Herpesviridae:Kaposi_Sarcoma_(HHV-8)	Herpesvirus:Kaposi_Sarcoma_[HHV-8]:1767:+	CACGGAGCAGGCAGCCTTCTGTTCAGTCGTTATATCGCCAACATTGTAATAGCGGTTCGATTTCCGAGGGCGACCCCTCAGCCCCGATGGCGCCTTAGGGGGAGCAGGTGCTGCAGCCCCTGCCTCCTCGTAGCTTTGTTCTCTAAGTAAAAGGCACGAGAGTTAACGTGGTTAGGGTACCTAAAGTATTTCCCGCCGAC
Herpesviridae:Kaposi_Sarcoma_(HHV-8)	Herpesvirus:Kaposi_Sarcoma_[HHV-8]:1768:+	AGCGGTTCGATTTCCGAGGGCGACCCCTCAGCCCCGATGGCGCCTTAGGGGGAGCAGGTGCTGCAGCCCCTGCCTCCTCGTAGCTTTGTTCTCTAAGTAAAAGGCACGAGAGTTAACGTGGTTAGGGTACCTAAAGTATTTCCCGCCGACACCAACGCATCAAACCTCACACCCCCTTCCCCGAGTTACATACCTAGTGT
Herpesviridae:Kaposi_Sarcoma_(HHV-8)	Herpesvirus:Kaposi_Sarcoma_[HHV-8]:1769:+	GGAGCAGGTGCTGCAGCCCCTGCCTCCTCGTAGCTTTGTTCTCTAAGTAAAAGGCACGAGAGTTAACGTGGTTAGGGTACCTAAAGTATTTCCCGCCGACACCAACGCATCAAACCTCACACCCCCTTCCCCGAGTTACATACCTAGTGTCACTGCGTCGCGTAGCCGTGGTTTGCATTGGGGGGGACAACAGACACTGA
Herpesviridae:Kaposi_Sarcoma_(HHV-8)	Herpesvirus:Kaposi_Sarcoma_[HHV-8]:176:+	CACCTTTCAGACGTCCAGTTCCCCCACACCCCCAGGATCTTCCTCTAAGGCCCCCACCAAACCTGGTGAGGAAGCATCTGGTCCTAAGAGTGTGGACTTTTACCAGTTCAGAGTGTGTAGTGCATCGATCACCGGGGAGCTTTTTCGGTTCAACCTGGAGCAGACGTGCCCAGACACCAAAGACAAGTACCACCAAGAAG
Herpesviridae:Kaposi_Sarcoma_(HHV-8)	Herpesvirus:Kaposi_Sarcoma_[HHV-8]:1770:+	AAGGCACGAGAGTTAACGTGGTTAGGGTACCTAAAGTATTTCCCGCCGACACCAACGCATCAAACCTCACACCCCCTTCCCCGAGTTACATACCTAGTGTCACTGCGTCGCGTAGCCGTGGTTTGCATTGGGGGGGACAACAGACACTGAATAAATCGCTGCAGTTTTTCAGGACCATACGCGGCCCCATAGCAATACGT
Herpesviridae:Kaposi_Sarcoma_(HHV-8)	Herpesvirus:Kaposi_Sarcoma_[HHV-8]:1771:+	ACCAACGCATCAAACCTCACACCCCCTTCCCCGAGTTACATACCTAGTGTCACTGCGTCGCGTAGCCGTGGTTTGCATTGGGGGGGACAACAGACACTGAATAAATCGCTGCAGTTTTTCAGGACCATACGCGGCCCCATAGCAATACGTACAGTTTTTAAACGGCGTTCGCACCAACTGCCATACTACGTAGCTACCAC
Herpesviridae:Kaposi_Sarcoma_(HHV-8)	Herpesvirus:Kaposi_Sarcoma_[HHV-8]:1772:+	CACTGCGTCGCGTAGCCGTGGTTTGCATTGGGGGGGACAACAGACACTGAATAAATCGCTGCAGTTTTTCAGGACCATACGCGGCCCCATAGCAATACGTACAGTTTTTAAACGGCGTTCGCACCAACTGCCATACTACGTAGCTACCACCAAATGTGTCGCTGTACCGTAAATCGTTCCGCACGACGGCCCTCCTGGTT
Herpesviridae:Kaposi_Sarcoma_(HHV-8)	Herpesvirus:Kaposi_Sarcoma_[HHV-8]:1773:+	ATAAATCGCTGCAGTTTTTCAGGACCATACGCGGCCCCATAGCAATACGTACAGTTTTTAAACGGCGTTCGCACCAACTGCCATACTACGTAGCTACCACCAAATGTGTCGCTGTACCGTAAATCGTTCCGCACGACGGCCCTCCTGGTTCCACGCAACAGTCTCCCAAAACGTCCATACACCGTCTGTCCCACGACAGG
Herpesviridae:Kaposi_Sarcoma_(HHV-8)	Herpesvirus:Kaposi_Sarcoma_[HHV-8]:1774:+	ACAGTTTTTAAACGGCGTTCGCACCAACTGCCATACTACGTAGCTACCACCAAATGTGTCGCTGTACCGTAAATCGTTCCGCACGACGGCCCTCCTGGTTCCACGCAACAGTCTCCCAAAACGTCCATACACCGTCTGTCCCACGACAGGCGATGGTCCGTAGACTCTATCACACTCCTCATCAAATGCATGGTACACCG
Herpesviridae:Kaposi_Sarcoma_(HHV-8)	Herpesvirus:Kaposi_Sarcoma_[HHV-8]:1775:+	CAAATGTGTCGCTGTACCGTAAATCGTTCCGCACGACGGCCCTCCTGGTTCCACGCAACAGTCTCCCAAAACGTCCATACACCGTCTGTCCCACGACAGGCGATGGTCCGTAGACTCTATCACACTCCTCATCAAATGCATGGTACACCGAATACCAGCCAGGCGGGATATCGCTGCCGGCAGGCAGGGGCGCGGGGGCT
Herpesviridae:Kaposi_Sarcoma_(HHV-8)	Herpesvirus:Kaposi_Sarcoma_[HHV-8]:1776:+	CCACGCAACAGTCTCCCAAAACGTCCATACACCGTCTGTCCCACGACAGGCGATGGTCCGTAGACTCTATCACACTCCTCATCAAATGCATGGTACACCGAATACCAGCCAGGCGGGATATCGCTGCCGGCAGGCAGGGGCGCGGGGGCTGCAAAAAGAAGGTTGTTCCTATCAAACCAGGAAAAATAGGGAAACTTATT
Herpesviridae:Kaposi_Sarcoma_(HHV-8)	Herpesvirus:Kaposi_Sarcoma_[HHV-8]:1777:+	CGATGGTCCGTAGACTCTATCACACTCCTCATCAAATGCATGGTACACCGAATACCAGCCAGGCGGGATATCGCTGCCGGCAGGCAGGGGCGCGGGGGCTGCAAAAAGAAGGTTGTTCCTATCAAACCAGGAAAAATAGGGAAACTTATTGTTTTCAAGGGCATCAATAATCCATAACGTGGCCCATTCTGAGCCACCGG
Herpesviridae:Kaposi_Sarcoma_(HHV-8)	Herpesvirus:Kaposi_Sarcoma_[HHV-8]:1778:+	AATACCAGCCAGGCGGGATATCGCTGCCGGCAGGCAGGGGCGCGGGGGCTGCAAAAAGAAGGTTGTTCCTATCAAACCAGGAAAAATAGGGAAACTTATTGTTTTCAAGGGCATCAATAATCCATAACGTGGCCCATTCTGAGCCACCGGCTTTAGGCATGGTCCGACACAGAAACCGATCGGCGTTCGTCTTTGAGGCA
Herpesviridae:Kaposi_Sarcoma_(HHV-8)	Herpesvirus:Kaposi_Sarcoma_[HHV-8]:1779:+	GCAAAAAGAAGGTTGTTCCTATCAAACCAGGAAAAATAGGGAAACTTATTGTTTTCAAGGGCATCAATAATCCATAACGTGGCCCATTCTGAGCCACCGGCTTTAGGCATGGTCCGACACAGAAACCGATCGGCGTTCGTCTTTGAGGCACAGTCCCGACTGAGCCTTATAGTGCCCCCCTTCTTGCTATGAAAAAAACC
Herpesviridae:Kaposi_Sarcoma_(HHV-8)	Herpesvirus:Kaposi_Sarcoma_[HHV-8]:177:+	CCCCCACCAAACCTGGTGAGGAAGCATCTGGTCCTAAGAGTGTGGACTTTTACCAGTTCAGAGTGTGTAGTGCATCGATCACCGGGGAGCTTTTTCGGTTCAACCTGGAGCAGACGTGCCCAGACACCAAAGACAAGTACCACCAAGAAGGAATTTTACTGGTGTACAAAAAAAACATAGTGCCTCATATCTTTAAGGTG
Herpesviridae:Kaposi_Sarcoma_(HHV-8)	Herpesvirus:Kaposi_Sarcoma_[HHV-8]:1780:+	GTTTTCAAGGGCATCAATAATCCATAACGTGGCCCATTCTGAGCCACCGGCTTTAGGCATGGTCCGACACAGAAACCGATCGGCGTTCGTCTTTGAGGCACAGTCCCGACTGAGCCTTATAGTGCCCCCCTTCTTGCTATGAAAAAAACCCACGACCGTTACGCAAATTTGAGGAGCTACTCACCTAAAAGTAGCTCCTT
Herpesviridae:Kaposi_Sarcoma_(HHV-8)	Herpesvirus:Kaposi_Sarcoma_[HHV-8]:1781:+	CTTTAGGCATGGTCCGACACAGAAACCGATCGGCGTTCGTCTTTGAGGCACAGTCCCGACTGAGCCTTATAGTGCCCCCCTTCTTGCTATGAAAAAAACCCACGACCGTTACGCAAATTTGAGGAGCTACTCACCTAAAAGTAGCTCCTTTGACAAATGTCCTGGTTTTATACCAATTGTTCACAATGACATATTGTGCT
Herpesviridae:Kaposi_Sarcoma_(HHV-8)	Herpesvirus:Kaposi_Sarcoma_[HHV-8]:1782:+	CAGTCCCGACTGAGCCTTATAGTGCCCCCCTTCTTGCTATGAAAAAAACCCACGACCGTTACGCAAATTTGAGGAGCTACTCACCTAAAAGTAGCTCCTTTGACAAATGTCCTGGTTTTATACCAATTGTTCACAATGACATATTGTGCTGGCGGAAACAGGTGTCCCGATGTATCCTCGGCAAGTAAGCACCATTACCA
Herpesviridae:Kaposi_Sarcoma_(HHV-8)	Herpesvirus:Kaposi_Sarcoma_[HHV-8]:1783:+	CACGACCGTTACGCAAATTTGAGGAGCTACTCACCTAAAAGTAGCTCCTTTGACAAATGTCCTGGTTTTATACCAATTGTTCACAATGACATATTGTGCTGGCGGAAACAGGTGTCCCGATGTATCCTCGGCAAGTAAGCACCATTACCATGTGCCATCATATTGTGTGGCACAAAAAAAGCAACTTTTCACGCACGCAG
Herpesviridae:Kaposi_Sarcoma_(HHV-8)	Herpesvirus:Kaposi_Sarcoma_[HHV-8]:1784:+	TGACAAATGTCCTGGTTTTATACCAATTGTTCACAATGACATATTGTGCTGGCGGAAACAGGTGTCCCGATGTATCCTCGGCAAGTAAGCACCATTACCATGTGCCATCATATTGTGTGGCACAAAAAAAGCAACTTTTCACGCACGCAGCATAAGACCCGAGCCAGTCGCGCCCTCCATCGCGCCTGCGAATTTTCCCA
Herpesviridae:Kaposi_Sarcoma_(HHV-8)	Herpesvirus:Kaposi_Sarcoma_[HHV-8]:1785:+	GGCGGAAACAGGTGTCCCGATGTATCCTCGGCAAGTAAGCACCATTACCATGTGCCATCATATTGTGTGGCACAAAAAAAGCAACTTTTCACGCACGCAGCATAAGACCCGAGCCAGTCGCGCCCTCCATCGCGCCTGCGAATTTTCCCACCACCCAATATTGTGGCAGATCTTTCTTATGTATATGTGGTTACAAACAC
Herpesviridae:Kaposi_Sarcoma_(HHV-8)	Herpesvirus:Kaposi_Sarcoma_[HHV-8]:1786:+	TGTGCCATCATATTGTGTGGCACAAAAAAAGCAACTTTTCACGCACGCAGCATAAGACCCGAGCCAGTCGCGCCCTCCATCGCGCCTGCGAATTTTCCCACCACCCAATATTGTGGCAGATCTTTCTTATGTATATGTGGTTACAAACACCACGCCCCTTAAGCTGTCCTCTCTCCCAAGGGGACTAGATTATAACAGTG
Herpesviridae:Kaposi_Sarcoma_(HHV-8)	Herpesvirus:Kaposi_Sarcoma_[HHV-8]:1787:+	CATAAGACCCGAGCCAGTCGCGCCCTCCATCGCGCCTGCGAATTTTCCCACCACCCAATATTGTGGCAGATCTTTCTTATGTATATGTGGTTACAAACACCACGCCCCTTAAGCTGTCCTCTCTCCCAAGGGGACTAGATTATAACAGTGACATACGAAACCGAGACGCTCTCAAATGCTTTCTATTTTATTTATCGATT
Herpesviridae:Kaposi_Sarcoma_(HHV-8)	Herpesvirus:Kaposi_Sarcoma_[HHV-8]:1788:+	CCACCCAATATTGTGGCAGATCTTTCTTATGTATATGTGGTTACAAACACCACGCCCCTTAAGCTGTCCTCTCTCCCAAGGGGACTAGATTATAACAGTGACATACGAAACCGAGACGCTCTCAAATGCTTTCTATTTTATTTATCGATTCCGGGTTAACATAAGCACAGGTAGCTATAAAATCCCCATCCTCTTGACCT
Herpesviridae:Kaposi_Sarcoma_(HHV-8)	Herpesvirus:Kaposi_Sarcoma_[HHV-8]:1789:+	CACGCCCCTTAAGCTGTCCTCTCTCCCAAGGGGACTAGATTATAACAGTGACATACGAAACCGAGACGCTCTCAAATGCTTTCTATTTTATTTATCGATTCCGGGTTAACATAAGCACAGGTAGCTATAAAATCCCCATCCTCTTGACCTGGTAACCCTGGCTTGAGGTTTCCTCTGTTATCAAACAAACCTGACCACAA
Herpesviridae:Kaposi_Sarcoma_(HHV-8)	Herpesvirus:Kaposi_Sarcoma_[HHV-8]:178:+	TACCAGTTCAGAGTGTGTAGTGCATCGATCACCGGGGAGCTTTTTCGGTTCAACCTGGAGCAGACGTGCCCAGACACCAAAGACAAGTACCACCAAGAAGGAATTTTACTGGTGTACAAAAAAAACATAGTGCCTCATATCTTTAAGGTGCGGCGCTATAGGAAAATTGCCACCTCTGTCACGGTCTACAGGGGCTTGAC
Herpesviridae:Kaposi_Sarcoma_(HHV-8)	Herpesvirus:Kaposi_Sarcoma_[HHV-8]:1790:+	ACATACGAAACCGAGACGCTCTCAAATGCTTTCTATTTTATTTATCGATTCCGGGTTAACATAAGCACAGGTAGCTATAAAATCCCCATCCTCTTGACCTGGTAACCCTGGCTTGAGGTTTCCTCTGTTATCAAACAAACCTGACCACAACTGTACAGAGAAAAGTGGGTGAAATGTAGTGTTTATTTTATCCTCACACT
Herpesviridae:Kaposi_Sarcoma_(HHV-8)	Herpesvirus:Kaposi_Sarcoma_[HHV-8]:1791:+	CCGGGTTAACATAAGCACAGGTAGCTATAAAATCCCCATCCTCTTGACCTGGTAACCCTGGCTTGAGGTTTCCTCTGTTATCAAACAAACCTGACCACAACTGTACAGAGAAAAGTGGGTGAAATGTAGTGTTTATTTTATCCTCACACTTTCACTTAACCACAGCCCGTCAAACCACAGGGACCCTGTTGGCTGACTAT
Herpesviridae:Kaposi_Sarcoma_(HHV-8)	Herpesvirus:Kaposi_Sarcoma_[HHV-8]:1792:+	GGTAACCCTGGCTTGAGGTTTCCTCTGTTATCAAACAAACCTGACCACAACTGTACAGAGAAAAGTGGGTGAAATGTAGTGTTTATTTTATCCTCACACTTTCACTTAACCACAGCCCGTCAAACCACAGGGACCCTGTTGGCTGACTATTAGTCATCACATGTAACTGAACGCAATCTGAGCTTGATGACGAGGGGGAC
Herpesviridae:Kaposi_Sarcoma_(HHV-8)	Herpesvirus:Kaposi_Sarcoma_[HHV-8]:1793:+	CTGTACAGAGAAAAGTGGGTGAAATGTAGTGTTTATTTTATCCTCACACTTTCACTTAACCACAGCCCGTCAAACCACAGGGACCCTGTTGGCTGACTATTAGTCATCACATGTAACTGAACGCAATCTGAGCTTGATGACGAGGGGGACCATATCGAACTGTTCTGCCGACGTTGGGTCACCTCCGATGAACACAGTTG
Herpesviridae:Kaposi_Sarcoma_(HHV-8)	Herpesvirus:Kaposi_Sarcoma_[HHV-8]:1794:+	TTCACTTAACCACAGCCCGTCAAACCACAGGGACCCTGTTGGCTGACTATTAGTCATCACATGTAACTGAACGCAATCTGAGCTTGATGACGAGGGGGACCATATCGAACTGTTCTGCCGACGTTGGGTCACCTCCGATGAACACAGTTGTTTTTTTAATGTGCTCATGTCCCTGTATGCGATATTGTGCCACATTAAAA
Herpesviridae:Kaposi_Sarcoma_(HHV-8)	Herpesvirus:Kaposi_Sarcoma_[HHV-8]:1795:+	TAGTCATCACATGTAACTGAACGCAATCTGAGCTTGATGACGAGGGGGACCATATCGAACTGTTCTGCCGACGTTGGGTCACCTCCGATGAACACAGTTGTTTTTTTAATGTGCTCATGTCCCTGTATGCGATATTGTGCCACATTAAAAACATCCAGAACAGCCCTAGATGACAGTCCGCAGATCACACCAAACTTCTT
Herpesviridae:Kaposi_Sarcoma_(HHV-8)	Herpesvirus:Kaposi_Sarcoma_[HHV-8]:1796:+	CATATCGAACTGTTCTGCCGACGTTGGGTCACCTCCGATGAACACAGTTGTTTTTTTAATGTGCTCATGTCCCTGTATGCGATATTGTGCCACATTAAAAACATCCAGAACAGCCCTAGATGACAGTCCGCAGATCACACCAAACTTCTTTGGAGGATTATTTCCATGATATAATACGGTAGACTTGCACAAATTCTTAA
Herpesviridae:Kaposi_Sarcoma_(HHV-8)	Herpesvirus:Kaposi_Sarcoma_[HHV-8]:1797:+	TTTTTTTAATGTGCTCATGTCCCTGTATGCGATATTGTGCCACATTAAAAACATCCAGAACAGCCCTAGATGACAGTCCGCAGATCACACCAAACTTCTTTGGAGGATTATTTCCATGATATAATACGGTAGACTTGCACAAATTCTTAACATAAATGCCAGATCGGAGAGAAACTATCACAAGACCCGAAGCAAACGAG
Herpesviridae:Kaposi_Sarcoma_(HHV-8)	Herpesvirus:Kaposi_Sarcoma_[HHV-8]:1798:+	ACATCCAGAACAGCCCTAGATGACAGTCCGCAGATCACACCAAACTTCTTTGGAGGATTATTTCCATGATATAATACGGTAGACTTGCACAAATTCTTAACATAAATGCCAGATCGGAGAGAAACTATCACAAGACCCGAAGCAAACGAGCGCAGCACGGCCGCCAGCAGGTTAACGTCTCCTGGCCCTGTGTTATTGTC
Herpesviridae:Kaposi_Sarcoma_(HHV-8)	Herpesvirus:Kaposi_Sarcoma_[HHV-8]:1799:+	TGGAGGATTATTTCCATGATATAATACGGTAGACTTGCACAAATTCTTAACATAAATGCCAGATCGGAGAGAAACTATCACAAGACCCGAAGCAAACGAGCGCAGCACGGCCGCCAGCAGGTTAACGTCTCCTGGCCCTGTGTTATTGTCGTCAGGTTTGGGCAACAAAACTCTTAACCCTTTGCGCGAATGCAAGCAAG
Herpesviridae:Kaposi_Sarcoma_(HHV-8)	Herpesvirus:Kaposi_Sarcoma_[HHV-8]:179:+	CAACCTGGAGCAGACGTGCCCAGACACCAAAGACAAGTACCACCAAGAAGGAATTTTACTGGTGTACAAAAAAAACATAGTGCCTCATATCTTTAAGGTGCGGCGCTATAGGAAAATTGCCACCTCTGTCACGGTCTACAGGGGCTTGACAGAGTCCGCCATCACCAACAAGTATGAACTCCCGAGACCCGTGCCACTCT
Herpesviridae:Kaposi_Sarcoma_(HHV-8)	Herpesvirus:Kaposi_Sarcoma_[HHV-8]:17:+	TGTGGTATCTTAGGAACTATTATCTTTGCCCATTGTCAAAAACAACGTGACTCAAACAAAACAGTGCCACAACAATTGCAGGATTATTATTCCCTACACGATTTGTGCACGGAAGACTATACGCAACCAGTGGATTGGTACTGACATTCAGGTAAGATAATCTAAATATTCTCTATAACATAATTGTAATGTGTTTTATG
Herpesviridae:Kaposi_Sarcoma_(HHV-8)	Herpesvirus:Kaposi_Sarcoma_[HHV-8]:1800:+	CATAAATGCCAGATCGGAGAGAAACTATCACAAGACCCGAAGCAAACGAGCGCAGCACGGCCGCCAGCAGGTTAACGTCTCCTGGCCCTGTGTTATTGTCGTCAGGTTTGGGCAACAAAACTCTTAACCCTTTGCGCGAATGCAAGCAAGAGTGGCTAATGTCTGCCAGTGGGTTCTGGGAACATAGAATAAACACCTTT
Herpesviridae:Kaposi_Sarcoma_(HHV-8)	Herpesvirus:Kaposi_Sarcoma_[HHV-8]:1801:+	CGCAGCACGGCCGCCAGCAGGTTAACGTCTCCTGGCCCTGTGTTATTGTCGTCAGGTTTGGGCAACAAAACTCTTAACCCTTTGCGCGAATGCAAGCAAGAGTGGCTAATGTCTGCCAGTGGGTTCTGGGAACATAGAATAAACACCTTTCGTTCCACTTCCAAAGACATTGCAGGGCGGCCAAAATAAAACACTTCCAC
Herpesviridae:Kaposi_Sarcoma_(HHV-8)	Herpesvirus:Kaposi_Sarcoma_[HHV-8]:1802:+	GTCAGGTTTGGGCAACAAAACTCTTAACCCTTTGCGCGAATGCAAGCAAGAGTGGCTAATGTCTGCCAGTGGGTTCTGGGAACATAGAATAAACACCTTTCGTTCCACTTCCAAAGACATTGCAGGGCGGCCAAAATAAAACACTTCCACACCAAGCCTATCGGTTATCATTACTGGCGGCCGTGCCACTCTATAATATG
Herpesviridae:Kaposi_Sarcoma_(HHV-8)	Herpesvirus:Kaposi_Sarcoma_[HHV-8]:1803:+	AGTGGCTAATGTCTGCCAGTGGGTTCTGGGAACATAGAATAAACACCTTTCGTTCCACTTCCAAAGACATTGCAGGGCGGCCAAAATAAAACACTTCCACACCAAGCCTATCGGTTATCATTACTGGCGGCCGTGCCACTCTATAATATGCGGATCTAAGCTTCCTGTGGCGAATGCGCCTCGTGGTAGGCCTCTCGTGT
Herpesviridae:Kaposi_Sarcoma_(HHV-8)	Herpesvirus:Kaposi_Sarcoma_[HHV-8]:1804:+	CGTTCCACTTCCAAAGACATTGCAGGGCGGCCAAAATAAAACACTTCCACACCAAGCCTATCGGTTATCATTACTGGCGGCCGTGCCACTCTATAATATGCGGATCTAAGCTTCCTGTGGCGAATGCGCCTCGTGGTAGGCCTCTCGTGTCTCCGTGGCCCATCATCCCATAAAAATTCGCCAACAACTGGCCGGCGTCT
Herpesviridae:Kaposi_Sarcoma_(HHV-8)	Herpesvirus:Kaposi_Sarcoma_[HHV-8]:1805:+	ACCAAGCCTATCGGTTATCATTACTGGCGGCCGTGCCACTCTATAATATGCGGATCTAAGCTTCCTGTGGCGAATGCGCCTCGTGGTAGGCCTCTCGTGTCTCCGTGGCCCATCATCCCATAAAAATTCGCCAACAACTGGCCGGCGTCTGGACGCCGGCGGCAGTCCAGCACCATCATCGACTTCTTCGTCACTTATCT
Herpesviridae:Kaposi_Sarcoma_(HHV-8)	Herpesvirus:Kaposi_Sarcoma_[HHV-8]:1806:+	CGGATCTAAGCTTCCTGTGGCGAATGCGCCTCGTGGTAGGCCTCTCGTGTCTCCGTGGCCCATCATCCCATAAAAATTCGCCAACAACTGGCCGGCGTCTGGACGCCGGCGGCAGTCCAGCACCATCATCGACTTCTTCGTCACTTATCTCCAACACATATTCCCCTGCTACATTCTGGGCCTCGAGTGCCCCAGCTAAG
Herpesviridae:Kaposi_Sarcoma_(HHV-8)	Herpesvirus:Kaposi_Sarcoma_[HHV-8]:1807:+	CTCCGTGGCCCATCATCCCATAAAAATTCGCCAACAACTGGCCGGCGTCTGGACGCCGGCGGCAGTCCAGCACCATCATCGACTTCTTCGTCACTTATCTCCAACACATATTCCCCTGCTACATTCTGGGCCTCGAGTGCCCCAGCTAAGTACACATCCTCTACACCCGCCCCGACAGCCGAGGCGGCGATTGAGCCCTC
Herpesviridae:Kaposi_Sarcoma_(HHV-8)	Herpesvirus:Kaposi_Sarcoma_[HHV-8]:1808:+	GGACGCCGGCGGCAGTCCAGCACCATCATCGACTTCTTCGTCACTTATCTCCAACACATATTCCCCTGCTACATTCTGGGCCTCGAGTGCCCCAGCTAAGTACACATCCTCTACACCCGCCCCGACAGCCGAGGCGGCGATTGAGCCCTCTGTTACCACGCCGCTTGCATCCGTGTCGCCTCCGGGCTGTGATGTTGCGA
Herpesviridae:Kaposi_Sarcoma_(HHV-8)	Herpesvirus:Kaposi_Sarcoma_[HHV-8]:1809:+	CCAACACATATTCCCCTGCTACATTCTGGGCCTCGAGTGCCCCAGCTAAGTACACATCCTCTACACCCGCCCCGACAGCCGAGGCGGCGATTGAGCCCTCTGTTACCACGCCGCTTGCATCCGTGTCGCCTCCGGGCTGTGATGTTGCGATAACATCCTCTGGGATGCCAAGCAGATCAAAGAGGTCTTCATCGCACATC
Herpesviridae:Kaposi_Sarcoma_(HHV-8)	Herpesvirus:Kaposi_Sarcoma_[HHV-8]:180:+	GAATTTTACTGGTGTACAAAAAAAACATAGTGCCTCATATCTTTAAGGTGCGGCGCTATAGGAAAATTGCCACCTCTGTCACGGTCTACAGGGGCTTGACAGAGTCCGCCATCACCAACAAGTATGAACTCCCGAGACCCGTGCCACTCTATGAGATAAGCCACATGGACAGCACCTATCAGTGCTTTAGTTCCATGAAG
Herpesviridae:Kaposi_Sarcoma_(HHV-8)	Herpesvirus:Kaposi_Sarcoma_[HHV-8]:1810:+	TACACATCCTCTACACCCGCCCCGACAGCCGAGGCGGCGATTGAGCCCTCTGTTACCACGCCGCTTGCATCCGTGTCGCCTCCGGGCTGTGATGTTGCGATAACATCCTCTGGGATGCCAAGCAGATCAAAGAGGTCTTCATCGCACATCGCCCTCATTAGCATGTCCATCTCCTGTCCCACGTGGTACATCAATGCACA
Herpesviridae:Kaposi_Sarcoma_(HHV-8)	Herpesvirus:Kaposi_Sarcoma_[HHV-8]:1811:+	TGTTACCACGCCGCTTGCATCCGTGTCGCCTCCGGGCTGTGATGTTGCGATAACATCCTCTGGGATGCCAAGCAGATCAAAGAGGTCTTCATCGCACATCGCCCTCATTAGCATGTCCATCTCCTGTCCCACGTGGTACATCAATGCACATGCAGATTCTTTATCAAGCAGTGTGAGGTCATCTTCAACGTTGTCTGTGT
Herpesviridae:Kaposi_Sarcoma_(HHV-8)	Herpesvirus:Kaposi_Sarcoma_[HHV-8]:1812:+	TAACATCCTCTGGGATGCCAAGCAGATCAAAGAGGTCTTCATCGCACATCGCCCTCATTAGCATGTCCATCTCCTGTCCCACGTGGTACATCAATGCACATGCAGATTCTTTATCAAGCAGTGTGAGGTCATCTTCAACGTTGTCTGTGTGCACCGTTGTTTCATCGGCCGGGGGGGGCTGCGAGTCGCTATGACGCGTC
Herpesviridae:Kaposi_Sarcoma_(HHV-8)	Herpesvirus:Kaposi_Sarcoma_[HHV-8]:1813:+	GCCCTCATTAGCATGTCCATCTCCTGTCCCACGTGGTACATCAATGCACATGCAGATTCTTTATCAAGCAGTGTGAGGTCATCTTCAACGTTGTCTGTGTGCACCGTTGTTTCATCGGCCGGGGGGGGCTGCGAGTCGCTATGACGCGTCGAGGGTCCTTCGTCTCCAGAGCCAGGAGAGTCGGCATTGGCATCATCAAC
Herpesviridae:Kaposi_Sarcoma_(HHV-8)	Herpesvirus:Kaposi_Sarcoma_[HHV-8]:1814:+	TGCAGATTCTTTATCAAGCAGTGTGAGGTCATCTTCAACGTTGTCTGTGTGCACCGTTGTTTCATCGGCCGGGGGGGGCTGCGAGTCGCTATGACGCGTCGAGGGTCCTTCGTCTCCAGAGCCAGGAGAGTCGGCATTGGCATCATCAACTGGCTGAACCCCAGACGCACTATGGCGCGTCGATGGTCCCTCGTCTCCAG
Herpesviridae:Kaposi_Sarcoma_(HHV-8)	Herpesvirus:Kaposi_Sarcoma_[HHV-8]:1815:+	GCACCGTTGTTTCATCGGCCGGGGGGGGCTGCGAGTCGCTATGACGCGTCGAGGGTCCTTCGTCTCCAGAGCCAGGAGAGTCGGCATTGGCATCATCAACTGGCTGAACCCCAGACGCACTATGGCGCGTCGATGGTCCCTCGTCTCCAGAGTCCTCAGATTCCGCGCCCGTCTGCGTGACCGGCACATCGCAAAAGGCT
Herpesviridae:Kaposi_Sarcoma_(HHV-8)	Herpesvirus:Kaposi_Sarcoma_[HHV-8]:1816:+	GAGGGTCCTTCGTCTCCAGAGCCAGGAGAGTCGGCATTGGCATCATCAACTGGCTGAACCCCAGACGCACTATGGCGCGTCGATGGTCCCTCGTCTCCAGAGTCCTCAGATTCCGCGCCCGTCTGCGTGACCGGCACATCGCAAAAGGCTGGGTGATCCTCCTCACTGGAATCCGAGTTTTCACCCACAAATGGCCTACA
Herpesviridae:Kaposi_Sarcoma_(HHV-8)	Herpesvirus:Kaposi_Sarcoma_[HHV-8]:1817:+	TGGCTGAACCCCAGACGCACTATGGCGCGTCGATGGTCCCTCGTCTCCAGAGTCCTCAGATTCCGCGCCCGTCTGCGTGACCGGCACATCGCAAAAGGCTGGGTGATCCTCCTCACTGGAATCCGAGTTTTCACCCACAAATGGCCTACAGGAAAAAAAAAACAAATATGTCAACCGGACTAGGGTGGCCAAACCATTTG
Herpesviridae:Kaposi_Sarcoma_(HHV-8)	Herpesvirus:Kaposi_Sarcoma_[HHV-8]:1818:+	AGTCCTCAGATTCCGCGCCCGTCTGCGTGACCGGCACATCGCAAAAGGCTGGGTGATCCTCCTCACTGGAATCCGAGTTTTCACCCACAAATGGCCTACAGGAAAAAAAAAACAAATATGTCAACCGGACTAGGGTGGCCAAACCATTTGCCCCACCCCTCCCCACTCTTTCCCCAGGGGACACATCTTACCTTGGTCTT
Herpesviridae:Kaposi_Sarcoma_(HHV-8)	Herpesvirus:Kaposi_Sarcoma_[HHV-8]:1819:+	GGGTGATCCTCCTCACTGGAATCCGAGTTTTCACCCACAAATGGCCTACAGGAAAAAAAAAACAAATATGTCAACCGGACTAGGGTGGCCAAACCATTTGCCCCACCCCTCCCCACTCTTTCCCCAGGGGACACATCTTACCTTGGTCTTCTCCGATGCTTCTCGAGCCGTACACTGTGTTGATACAAAATTTCCCATAG
Herpesviridae:Kaposi_Sarcoma_(HHV-8)	Herpesvirus:Kaposi_Sarcoma_[HHV-8]:181:+	CGGCGCTATAGGAAAATTGCCACCTCTGTCACGGTCTACAGGGGCTTGACAGAGTCCGCCATCACCAACAAGTATGAACTCCCGAGACCCGTGCCACTCTATGAGATAAGCCACATGGACAGCACCTATCAGTGCTTTAGTTCCATGAAGGTAAATGTCAACGGGGTAGAAAACACATTTACTGACAGAGACGATGTTAA
Herpesviridae:Kaposi_Sarcoma_(HHV-8)	Herpesvirus:Kaposi_Sarcoma_[HHV-8]:1820:+	GGAAAAAAAAAACAAATATGTCAACCGGACTAGGGTGGCCAAACCATTTGCCCCACCCCTCCCCACTCTTTCCCCAGGGGACACATCTTACCTTGGTCTTCTCCGATGCTTCTCGAGCCGTACACTGTGTTGATACAAAATTTCCCATAGTGATGACCCACTGTGTAGGTGAGTCCTGGCATGAACGCACCACCAGCATT
Herpesviridae:Kaposi_Sarcoma_(HHV-8)	Herpesvirus:Kaposi_Sarcoma_[HHV-8]:1821:+	CCCCACCCCTCCCCACTCTTTCCCCAGGGGACACATCTTACCTTGGTCTTCTCCGATGCTTCTCGAGCCGTACACTGTGTTGATACAAAATTTCCCATAGTGATGACCCACTGTGTAGGTGAGTCCTGGCATGAACGCACCACCAGCATTCCTTTACCTCGGCACACAGGAGGCGCCACCTTCTACAATTAATTCCCTGT
Herpesviridae:Kaposi_Sarcoma_(HHV-8)	Herpesvirus:Kaposi_Sarcoma_[HHV-8]:1822:+	CTCCGATGCTTCTCGAGCCGTACACTGTGTTGATACAAAATTTCCCATAGTGATGACCCACTGTGTAGGTGAGTCCTGGCATGAACGCACCACCAGCATTCCTTTACCTCGGCACACAGGAGGCGCCACCTTCTACAATTAATTCCCTGTACGACCTCGTACTCTTCACCTGGCAAGCGTCTAAGGCGCCGCGACGTGGT
Herpesviridae:Kaposi_Sarcoma_(HHV-8)	Herpesvirus:Kaposi_Sarcoma_[HHV-8]:1823:+	TGATGACCCACTGTGTAGGTGAGTCCTGGCATGAACGCACCACCAGCATTCCTTTACCTCGGCACACAGGAGGCGCCACCTTCTACAATTAATTCCCTGTACGACCTCGTACTCTTCACCTGGCAAGCGTCTAAGGCGCCGCGACGTGGTACATATTTTCCCAAAAGCCGTAATCGGCGAGCCCAGTAAATCTCTGGGAT
Herpesviridae:Kaposi_Sarcoma_(HHV-8)	Herpesvirus:Kaposi_Sarcoma_[HHV-8]:1824:+	CCTTTACCTCGGCACACAGGAGGCGCCACCTTCTACAATTAATTCCCTGTACGACCTCGTACTCTTCACCTGGCAAGCGTCTAAGGCGCCGCGACGTGGTACATATTTTCCCAAAAGCCGTAATCGGCGAGCCCAGTAAATCTCTGGGATGCAGGCCCTTCGATAGGCATTCCCTCTTAAAATCAATGAAAAACTGTAGG
Herpesviridae:Kaposi_Sarcoma_(HHV-8)	Herpesvirus:Kaposi_Sarcoma_[HHV-8]:1825:+	ACGACCTCGTACTCTTCACCTGGCAAGCGTCTAAGGCGCCGCGACGTGGTACATATTTTCCCAAAAGCCGTAATCGGCGAGCCCAGTAAATCTCTGGGATGCAGGCCCTTCGATAGGCATTCCCTCTTAAAATCAATGAAAAACTGTAGGCTATCCAGAGGAATTACGTCATTACGGGCAGCCGGAGCAAGAAATGTTCC
Herpesviridae:Kaposi_Sarcoma_(HHV-8)	Herpesvirus:Kaposi_Sarcoma_[HHV-8]:1826:+	ACATATTTTCCCAAAAGCCGTAATCGGCGAGCCCAGTAAATCTCTGGGATGCAGGCCCTTCGATAGGCATTCCCTCTTAAAATCAATGAAAAACTGTAGGCTATCCAGAGGAATTACGTCATTACGGGCAGCCGGAGCAAGAAATGTTCCAGTAGATCTATCTAGCCACTTGACCAAAGGATATTTATCAGAGTCCAAAG
Herpesviridae:Kaposi_Sarcoma_(HHV-8)	Herpesvirus:Kaposi_Sarcoma_[HHV-8]:1827:+	GCAGGCCCTTCGATAGGCATTCCCTCTTAAAATCAATGAAAAACTGTAGGCTATCCAGAGGAATTACGTCATTACGGGCAGCCGGAGCAAGAAATGTTCCAGTAGATCTATCTAGCCACTTGACCAAAGGATATTTATCAGAGTCCAAAGCACCTACAATAAACTCAGAAATCCAGGTAAGCCTGCGTCCCGCCATGTTG
Herpesviridae:Kaposi_Sarcoma_(HHV-8)	Herpesvirus:Kaposi_Sarcoma_[HHV-8]:1828:+	CTATCCAGAGGAATTACGTCATTACGGGCAGCCGGAGCAAGAAATGTTCCAGTAGATCTATCTAGCCACTTGACCAAAGGATATTTATCAGAGTCCAAAGCACCTACAATAAACTCAGAAATCCAGGTAAGCCTGCGTCCCGCCATGTTGACCTGTCAGAATGGTCTGCCTCCGAGCATTACCCCACCTCAACAGAAGTA
Herpesviridae:Kaposi_Sarcoma_(HHV-8)	Herpesvirus:Kaposi_Sarcoma_[HHV-8]:1829:+	AGTAGATCTATCTAGCCACTTGACCAAAGGATATTTATCAGAGTCCAAAGCACCTACAATAAACTCAGAAATCCAGGTAAGCCTGCGTCCCGCCATGTTGACCTGTCAGAATGGTCTGCCTCCGAGCATTACCCCACCTCAACAGAAGTAATCTACTACGCAAACCACAACATGCTTCCTGCAGCTTTAACCTTCAGTCA
Herpesviridae:Kaposi_Sarcoma_(HHV-8)	Herpesvirus:Kaposi_Sarcoma_[HHV-8]:182:+	AGAGTCCGCCATCACCAACAAGTATGAACTCCCGAGACCCGTGCCACTCTATGAGATAAGCCACATGGACAGCACCTATCAGTGCTTTAGTTCCATGAAGGTAAATGTCAACGGGGTAGAAAACACATTTACTGACAGAGACGATGTTAACACCACAGTATTCCTCCAACCAGTAGAGGGGCTTACGGATAACATTCAAA
Herpesviridae:Kaposi_Sarcoma_(HHV-8)	Herpesvirus:Kaposi_Sarcoma_[HHV-8]:1830:+	CACCTACAATAAACTCAGAAATCCAGGTAAGCCTGCGTCCCGCCATGTTGACCTGTCAGAATGGTCTGCCTCCGAGCATTACCCCACCTCAACAGAAGTAATCTACTACGCAAACCACAACATGCTTCCTGCAGCTTTAACCTTCAGTCACGGGTCAAAAAGCATTGCCTGTATTAGACACATGTGTTTCTCACTATGAA
Herpesviridae:Kaposi_Sarcoma_(HHV-8)	Herpesvirus:Kaposi_Sarcoma_[HHV-8]:1831:+	ACCTGTCAGAATGGTCTGCCTCCGAGCATTACCCCACCTCAACAGAAGTAATCTACTACGCAAACCACAACATGCTTCCTGCAGCTTTAACCTTCAGTCACGGGTCAAAAAGCATTGCCTGTATTAGACACATGTGTTTCTCACTATGAATCGTGCTCTCCAGCGCTGGCAAGAACATCTGGGGTGATGCTGCCCCGGAC
Herpesviridae:Kaposi_Sarcoma_(HHV-8)	Herpesvirus:Kaposi_Sarcoma_[HHV-8]:1832:+	ATCTACTACGCAAACCACAACATGCTTCCTGCAGCTTTAACCTTCAGTCACGGGTCAAAAAGCATTGCCTGTATTAGACACATGTGTTTCTCACTATGAATCGTGCTCTCCAGCGCTGGCAAGAACATCTGGGGTGATGCTGCCCCGGACCAGCTTTGAAACAGGGTATTGCATGCATAATGAAGCCCACATGTTTGTCT
Herpesviridae:Kaposi_Sarcoma_(HHV-8)	Herpesvirus:Kaposi_Sarcoma_[HHV-8]:1833:+	CGGGTCAAAAAGCATTGCCTGTATTAGACACATGTGTTTCTCACTATGAATCGTGCTCTCCAGCGCTGGCAAGAACATCTGGGGTGATGCTGCCCCGGACCAGCTTTGAAACAGGGTATTGCATGCATAATGAAGCCCACATGTTTGTCTTACTTTACTAACCTCATTACCTTGCATTGCAGGGGACACCCCCTTGCCTT
Herpesviridae:Kaposi_Sarcoma_(HHV-8)	Herpesvirus:Kaposi_Sarcoma_[HHV-8]:1834:+	TCGTGCTCTCCAGCGCTGGCAAGAACATCTGGGGTGATGCTGCCCCGGACCAGCTTTGAAACAGGGTATTGCATGCATAATGAAGCCCACATGTTTGTCTTACTTTACTAACCTCATTACCTTGCATTGCAGGGGACACCCCCTTGCCTTGGCAGCTGAGTGAATCCCAACCGCCTAGGAAAAAAATAACCACTCAGACT
Herpesviridae:Kaposi_Sarcoma_(HHV-8)	Herpesvirus:Kaposi_Sarcoma_[HHV-8]:1835:+	CAGCTTTGAAACAGGGTATTGCATGCATAATGAAGCCCACATGTTTGTCTTACTTTACTAACCTCATTACCTTGCATTGCAGGGGACACCCCCTTGCCTTGGCAGCTGAGTGAATCCCAACCGCCTAGGAAAAAAATAACCACTCAGACTTTATTTTGCAGCCACACGGTGGCGCTAACCTTTAATGATGTCCCACTCAG
Herpesviridae:Kaposi_Sarcoma_(HHV-8)	Herpesvirus:Kaposi_Sarcoma_[HHV-8]:1836:+	TACTTTACTAACCTCATTACCTTGCATTGCAGGGGACACCCCCTTGCCTTGGCAGCTGAGTGAATCCCAACCGCCTAGGAAAAAAATAACCACTCAGACTTTATTTTGCAGCCACACGGTGGCGCTAACCTTTAATGATGTCCCACTCAGTGAGTTTGGCCACTCCCAAGCCCACATGGGCCTACTATAACAGGAAACAT
Herpesviridae:Kaposi_Sarcoma_(HHV-8)	Herpesvirus:Kaposi_Sarcoma_[HHV-8]:1837:+	GGCAGCTGAGTGAATCCCAACCGCCTAGGAAAAAAATAACCACTCAGACTTTATTTTGCAGCCACACGGTGGCGCTAACCTTTAATGATGTCCCACTCAGTGAGTTTGGCCACTCCCAAGCCCACATGGGCCTACTATAACAGGAAACATAGAAGTTGCGGATAGAGCCTGGTTTCTAACGGCAATGATATTTATAGTGC
Herpesviridae:Kaposi_Sarcoma_(HHV-8)	Herpesvirus:Kaposi_Sarcoma_[HHV-8]:1838:+	TTATTTTGCAGCCACACGGTGGCGCTAACCTTTAATGATGTCCCACTCAGTGAGTTTGGCCACTCCCAAGCCCACATGGGCCTACTATAACAGGAAACATAGAAGTTGCGGATAGAGCCTGGTTTCTAACGGCAATGATATTTATAGTGCAAAACGGAGGGCGGTAAGACAAAGGGAGGTACCCGGACAGAGTGACAAGA
Herpesviridae:Kaposi_Sarcoma_(HHV-8)	Herpesvirus:Kaposi_Sarcoma_[HHV-8]:1839:+	TGAGTTTGGCCACTCCCAAGCCCACATGGGCCTACTATAACAGGAAACATAGAAGTTGCGGATAGAGCCTGGTTTCTAACGGCAATGATATTTATAGTGCAAAACGGAGGGCGGTAAGACAAAGGGAGGTACCCGGACAGAGTGACAAGAAGACTTGTCAAAATTTTAGTCTCTGTGGTAAAATGGGGCAAGGTAAATGT
Herpesviridae:Kaposi_Sarcoma_(HHV-8)	Herpesvirus:Kaposi_Sarcoma_[HHV-8]:183:+	ATGAGATAAGCCACATGGACAGCACCTATCAGTGCTTTAGTTCCATGAAGGTAAATGTCAACGGGGTAGAAAACACATTTACTGACAGAGACGATGTTAACACCACAGTATTCCTCCAACCAGTAGAGGGGCTTACGGATAACATTCAAAGGTACTTTAGCCAGCCGGTCATCTACGCGGAACCCGGCTGGTTTCCCGGC
Herpesviridae:Kaposi_Sarcoma_(HHV-8)	Herpesvirus:Kaposi_Sarcoma_[HHV-8]:1840:+	AGAAGTTGCGGATAGAGCCTGGTTTCTAACGGCAATGATATTTATAGTGCAAAACGGAGGGCGGTAAGACAAAGGGAGGTACCCGGACAGAGTGACAAGAAGACTTGTCAAAATTTTAGTCTCTGTGGTAAAATGGGGCAAGGTAAATGTGCAAAATGACTGGATAGTGATCCCAGTCATATTCAGGCGACGGCCGGCGG
Herpesviridae:Kaposi_Sarcoma_(HHV-8)	Herpesvirus:Kaposi_Sarcoma_[HHV-8]:1841:+	AAAACGGAGGGCGGTAAGACAAAGGGAGGTACCCGGACAGAGTGACAAGAAGACTTGTCAAAATTTTAGTCTCTGTGGTAAAATGGGGCAAGGTAAATGTGCAAAATGACTGGATAGTGATCCCAGTCATATTCAGGCGACGGCCGGCGGCCCAGAAACAGGGACGCGTACCGGGACCCTTCAGGTTCTCGATTATGTCG
Herpesviridae:Kaposi_Sarcoma_(HHV-8)	Herpesvirus:Kaposi_Sarcoma_[HHV-8]:1842:+	AGACTTGTCAAAATTTTAGTCTCTGTGGTAAAATGGGGCAAGGTAAATGTGCAAAATGACTGGATAGTGATCCCAGTCATATTCAGGCGACGGCCGGCGGCCCAGAAACAGGGACGCGTACCGGGACCCTTCAGGTTCTCGATTATGTCGCTCCACGTCAAAAGCTTGTTGGATCTCGTGGCGGTGGGACAGGGGCCTAC
Herpesviridae:Kaposi_Sarcoma_(HHV-8)	Herpesvirus:Kaposi_Sarcoma_[HHV-8]:1843:+	GCAAAATGACTGGATAGTGATCCCAGTCATATTCAGGCGACGGCCGGCGGCCCAGAAACAGGGACGCGTACCGGGACCCTTCAGGTTCTCGATTATGTCGCTCCACGTCAAAAGCTTGTTGGATCTCGTGGCGGTGGGACAGGGGCCTACATTTGCCTATTCTTCTTCGCGATGCATTTCCAACAAAGTATGCTGGGTAT
Herpesviridae:Kaposi_Sarcoma_(HHV-8)	Herpesvirus:Kaposi_Sarcoma_[HHV-8]:1844:+	CCCAGAAACAGGGACGCGTACCGGGACCCTTCAGGTTCTCGATTATGTCGCTCCACGTCAAAAGCTTGTTGGATCTCGTGGCGGTGGGACAGGGGCCTACATTTGCCTATTCTTCTTCGCGATGCATTTCCAACAAAGTATGCTGGGTATTCCAATAATCCCTTCAGAAAAATGCCCATGTTTGTACCGATGGCCACAAC
Herpesviridae:Kaposi_Sarcoma_(HHV-8)	Herpesvirus:Kaposi_Sarcoma_[HHV-8]:1845:+	CTCCACGTCAAAAGCTTGTTGGATCTCGTGGCGGTGGGACAGGGGCCTACATTTGCCTATTCTTCTTCGCGATGCATTTCCAACAAAGTATGCTGGGTATTCCAATAATCCCTTCAGAAAAATGCCCATGTTTGTACCGATGGCCACAACTCCCATGGAAAACCTGTCCAGCGTCTGTTCCAAAGTTCGGTTTGCGTCCA
Herpesviridae:Kaposi_Sarcoma_(HHV-8)	Herpesvirus:Kaposi_Sarcoma_[HHV-8]:1846:+	ATTTGCCTATTCTTCTTCGCGATGCATTTCCAACAAAGTATGCTGGGTATTCCAATAATCCCTTCAGAAAAATGCCCATGTTTGTACCGATGGCCACAACTCCCATGGAAAACCTGTCCAGCGTCTGTTCCAAAGTTCGGTTTGCGTCCACACTACAGTGGGCCGTTCTGGGAAGTAAGCATTTATACGGGGGTACCGTC
Herpesviridae:Kaposi_Sarcoma_(HHV-8)	Herpesvirus:Kaposi_Sarcoma_[HHV-8]:1847:+	TCCAATAATCCCTTCAGAAAAATGCCCATGTTTGTACCGATGGCCACAACTCCCATGGAAAACCTGTCCAGCGTCTGTTCCAAAGTTCGGTTTGCGTCCACACTACAGTGGGCCGTTCTGGGAAGTAAGCATTTATACGGGGGTACCGTCTGACATATGTGTTCAGGGGAGGCCTCTGGGACTTGGGAGCAAATAACGAT
Herpesviridae:Kaposi_Sarcoma_(HHV-8)	Herpesvirus:Kaposi_Sarcoma_[HHV-8]:1848:+	TCCCATGGAAAACCTGTCCAGCGTCTGTTCCAAAGTTCGGTTTGCGTCCACACTACAGTGGGCCGTTCTGGGAAGTAAGCATTTATACGGGGGTACCGTCTGACATATGTGTTCAGGGGAGGCCTCTGGGACTTGGGAGCAAATAACGATGCCCCCCGTTAAATCAAAGTGGGTCTTCACCTTTTCTCCGAAATAATACA
Herpesviridae:Kaposi_Sarcoma_(HHV-8)	Herpesvirus:Kaposi_Sarcoma_[HHV-8]:1849:+	CACTACAGTGGGCCGTTCTGGGAAGTAAGCATTTATACGGGGGTACCGTCTGACATATGTGTTCAGGGGAGGCCTCTGGGACTTGGGAGCAAATAACGATGCCCCCCGTTAAATCAAAGTGGGTCTTCACCTTTTCTCCGAAATAATACACTTCCACCACTAGGGGCACAAGCTTGTCACCCACTTTGTAAATAGCCTGT
Herpesviridae:Kaposi_Sarcoma_(HHV-8)	Herpesvirus:Kaposi_Sarcoma_[HHV-8]:184:+	GTAAATGTCAACGGGGTAGAAAACACATTTACTGACAGAGACGATGTTAACACCACAGTATTCCTCCAACCAGTAGAGGGGCTTACGGATAACATTCAAAGGTACTTTAGCCAGCCGGTCATCTACGCGGAACCCGGCTGGTTTCCCGGCATATACAGAGTTAGGACCACCGTCAATTGCGAGATAGTGGACATGATAGC
Herpesviridae:Kaposi_Sarcoma_(HHV-8)	Herpesvirus:Kaposi_Sarcoma_[HHV-8]:1850:+	TGACATATGTGTTCAGGGGAGGCCTCTGGGACTTGGGAGCAAATAACGATGCCCCCCGTTAAATCAAAGTGGGTCTTCACCTTTTCTCCGAAATAATACACTTCCACCACTAGGGGCACAAGCTTGTCACCCACTTTGTAAATAGCCTGTTTCTTACTCAGGTATGCTGCCACGGATTGGGTGGCGGTTAAGACCTTGGG
Herpesviridae:Kaposi_Sarcoma_(HHV-8)	Herpesvirus:Kaposi_Sarcoma_[HHV-8]:1851:+	GCCCCCCGTTAAATCAAAGTGGGTCTTCACCTTTTCTCCGAAATAATACACTTCCACCACTAGGGGCACAAGCTTGTCACCCACTTTGTAAATAGCCTGTTTCTTACTCAGGTATGCTGCCACGGATTGGGTGGCGGTTAAGACCTTGGGCCTCATGTCGCTTCCATACCAGTAAAATGTCTGGTCAGCTTTCTCTTGGT
Herpesviridae:Kaposi_Sarcoma_(HHV-8)	Herpesvirus:Kaposi_Sarcoma_[HHV-8]:1852:+	CTTCCACCACTAGGGGCACAAGCTTGTCACCCACTTTGTAAATAGCCTGTTTCTTACTCAGGTATGCTGCCACGGATTGGGTGGCGGTTAAGACCTTGGGCCTCATGTCGCTTCCATACCAGTAAAATGTCTGGTCAGCTTTCTCTTGGTCCTCGACGTCCCGGTCATCACGACACAACGGTGGAATACAATCAATAAAA
Herpesviridae:Kaposi_Sarcoma_(HHV-8)	Herpesvirus:Kaposi_Sarcoma_[HHV-8]:1853:+	TTCTTACTCAGGTATGCTGCCACGGATTGGGTGGCGGTTAAGACCTTGGGCCTCATGTCGCTTCCATACCAGTAAAATGTCTGGTCAGCTTTCTCTTGGTCCTCGACGTCCCGGTCATCACGACACAACGGTGGAATACAATCAATAAAATCATCCACATTGTCGGAAGCTTGGAAAGATGAACCCATGACAGAGGCCCC
Herpesviridae:Kaposi_Sarcoma_(HHV-8)	Herpesvirus:Kaposi_Sarcoma_[HHV-8]:1854:+	CCTCATGTCGCTTCCATACCAGTAAAATGTCTGGTCAGCTTTCTCTTGGTCCTCGACGTCCCGGTCATCACGACACAACGGTGGAATACAATCAATAAAATCATCCACATTGTCGGAAGCTTGGAAAGATGAACCCATGACAGAGGCCCCAGGTGCCGAACTCTCAAGGGGATGCGTGGCGGGAAGTACTGAGACACTCT
Herpesviridae:Kaposi_Sarcoma_(HHV-8)	Herpesvirus:Kaposi_Sarcoma_[HHV-8]:1855:+	CCTCGACGTCCCGGTCATCACGACACAACGGTGGAATACAATCAATAAAATCATCCACATTGTCGGAAGCTTGGAAAGATGAACCCATGACAGAGGCCCCAGGTGCCGAACTCTCAAGGGGATGCGTGGCGGGAAGTACTGAGACACTCTCCGTGGACCCCTCCTCACCTCCCTCCGACTGCATCGGGCCCTGAGGGCTC
Herpesviridae:Kaposi_Sarcoma_(HHV-8)	Herpesvirus:Kaposi_Sarcoma_[HHV-8]:1856:+	TCATCCACATTGTCGGAAGCTTGGAAAGATGAACCCATGACAGAGGCCCCAGGTGCCGAACTCTCAAGGGGATGCGTGGCGGGAAGTACTGAGACACTCTCCGTGGACCCCTCCTCACCTCCCTCCGACTGCATCGGGCCCTGAGGGCTCGCAGTTTCACACAGAAGTTCACCCAGGTCGCCTAAGTCAGGAAGCTCCTG
Herpesviridae:Kaposi_Sarcoma_(HHV-8)	Herpesvirus:Kaposi_Sarcoma_[HHV-8]:1857:+	AGGTGCCGAACTCTCAAGGGGATGCGTGGCGGGAAGTACTGAGACACTCTCCGTGGACCCCTCCTCACCTCCCTCCGACTGCATCGGGCCCTGAGGGCTCGCAGTTTCACACAGAAGTTCACCCAGGTCGCCTAAGTCAGGAAGCTCCTGGCCTGAACCCATGACAGAGGCCCCAGGTGCCGAACTCTCAAGGGGATGCG
Herpesviridae:Kaposi_Sarcoma_(HHV-8)	Herpesvirus:Kaposi_Sarcoma_[HHV-8]:1858:+	CCGTGGACCCCTCCTCACCTCCCTCCGACTGCATCGGGCCCTGAGGGCTCGCAGTTTCACACAGAAGTTCACCCAGGTCGCCTAAGTCAGGAAGCTCCTGGCCTGAACCCATGACAGAGGCCCCAGGTGCCGAACTCTCAAGGGGATGCGTGGCGGGAAGTACTGAGACACTCTCCGTGGACCCCTCCTCACCTCCCTCC
Herpesviridae:Kaposi_Sarcoma_(HHV-8)	Herpesvirus:Kaposi_Sarcoma_[HHV-8]:1859:+	GCAGTTTCACACAGAAGTTCACCCAGGTCGCCTAAGTCAGGAAGCTCCTGGCCTGAACCCATGACAGAGGCCCCAGGTGCCGAACTCTCAAGGGGATGCGTGGCGGGAAGTACTGAGACACTCTCCGTGGACCCCTCCTCACCTCCCTCCGACTGCATCGGGCCCTGAGGGCTCGCAGTTTCACACAGAAGTTCACCCAG
Herpesviridae:Kaposi_Sarcoma_(HHV-8)	Herpesvirus:Kaposi_Sarcoma_[HHV-8]:185:+	CACCACAGTATTCCTCCAACCAGTAGAGGGGCTTACGGATAACATTCAAAGGTACTTTAGCCAGCCGGTCATCTACGCGGAACCCGGCTGGTTTCCCGGCATATACAGAGTTAGGACCACCGTCAATTGCGAGATAGTGGACATGATAGCCAGGTCTGCTGAACCATACAATTACTTTGTCACGTCACTGGGTGACACGG
Herpesviridae:Kaposi_Sarcoma_(HHV-8)	Herpesvirus:Kaposi_Sarcoma_[HHV-8]:1860:+	GCCTGAACCCATGACAGAGGCCCCAGGTGCCGAACTCTCAAGGGGATGCGTGGCGGGAAGTACTGAGACACTCTCCGTGGACCCCTCCTCACCTCCCTCCGACTGCATCGGGCCCTGAGGGCTCGCAGTTTCACACAGAAGTTCACCCAGGTCGCCTAAGTCAGGAAGCTCCTGGCCAACATCTGACAAGAGATCTAACA
Herpesviridae:Kaposi_Sarcoma_(HHV-8)	Herpesvirus:Kaposi_Sarcoma_[HHV-8]:1861:+	TGGCGGGAAGTACTGAGACACTCTCCGTGGACCCCTCCTCACCTCCCTCCGACTGCATCGGGCCCTGAGGGCTCGCAGTTTCACACAGAAGTTCACCCAGGTCGCCTAAGTCAGGAAGCTCCTGGCCAACATCTGACAAGAGATCTAACAAACACCCCTCAATGTGATCCACCATCGGTAGGCAATCATCCAGCCCACTG
Herpesviridae:Kaposi_Sarcoma_(HHV-8)	Herpesvirus:Kaposi_Sarcoma_[HHV-8]:1862:+	GACTGCATCGGGCCCTGAGGGCTCGCAGTTTCACACAGAAGTTCACCCAGGTCGCCTAAGTCAGGAAGCTCCTGGCCAACATCTGACAAGAGATCTAACAAACACCCCTCAATGTGATCCACCATCGGTAGGCAATCATCCAGCCCACTGACATGACTGGGGACGGGGCCTTCTGGGGAAAATGGGGTTTGCGACTGTCC
Herpesviridae:Kaposi_Sarcoma_(HHV-8)	Herpesvirus:Kaposi_Sarcoma_[HHV-8]:1863:+	GTCGCCTAAGTCAGGAAGCTCCTGGCCAACATCTGACAAGAGATCTAACAAACACCCCTCAATGTGATCCACCATCGGTAGGCAATCATCCAGCCCACTGACATGACTGGGGACGGGGCCTTCTGGGGAAAATGGGGTTTGCGACTGTCCAGCAGGCGGCGCTAATAAGCCTTGTGTCTCATGTGGAAAAATAACAGGAG
Herpesviridae:Kaposi_Sarcoma_(HHV-8)	Herpesvirus:Kaposi_Sarcoma_[HHV-8]:1864:+	AACACCCCTCAATGTGATCCACCATCGGTAGGCAATCATCCAGCCCACTGACATGACTGGGGACGGGGCCTTCTGGGGAAAATGGGGTTTGCGACTGTCCAGCAGGCGGCGCTAATAAGCCTTGTGTCTCATGTGGAAAAATAACAGGAGAAGGTAAACCCCCCGTTGGCAAACATAGATCCGTCGGGGTGTGCACGTGT
Herpesviridae:Kaposi_Sarcoma_(HHV-8)	Herpesvirus:Kaposi_Sarcoma_[HHV-8]:1865:+	ACATGACTGGGGACGGGGCCTTCTGGGGAAAATGGGGTTTGCGACTGTCCAGCAGGCGGCGCTAATAAGCCTTGTGTCTCATGTGGAAAAATAACAGGAGAAGGTAAACCCCCCGTTGGCAAACATAGATCCGTCGGGGTGTGCACGTGTAATGGGCCCTGCACCTGGCTCGTGGAGGGACGCGGGGAATCCGGAGCTAA
Herpesviridae:Kaposi_Sarcoma_(HHV-8)	Herpesvirus:Kaposi_Sarcoma_[HHV-8]:1866:+	AGCAGGCGGCGCTAATAAGCCTTGTGTCTCATGTGGAAAAATAACAGGAGAAGGTAAACCCCCCGTTGGCAAACATAGATCCGTCGGGGTGTGCACGTGTAATGGGCCCTGCACCTGGCTCGTGGAGGGACGCGGGGAATCCGGAGCTAATAAGCTCGATGACTGACCAGATGACCCAAACCCCGACGGTTCTGGCTCTT
Herpesviridae:Kaposi_Sarcoma_(HHV-8)	Herpesvirus:Kaposi_Sarcoma_[HHV-8]:1867:+	AAGGTAAACCCCCCGTTGGCAAACATAGATCCGTCGGGGTGTGCACGTGTAATGGGCCCTGCACCTGGCTCGTGGAGGGACGCGGGGAATCCGGAGCTAATAAGCTCGATGACTGACCAGATGACCCAAACCCCGACGGTTCTGGCTCTTCAAAAAACAAACTGTGCATATCCCTCCCTACAAAACCCTGAGCCCCCACC
Herpesviridae:Kaposi_Sarcoma_(HHV-8)	Herpesvirus:Kaposi_Sarcoma_[HHV-8]:1868:+	AATGGGCCCTGCACCTGGCTCGTGGAGGGACGCGGGGAATCCGGAGCTAATAAGCTCGATGACTGACCAGATGACCCAAACCCCGACGGTTCTGGCTCTTCAAAAAACAAACTGTGCATATCCCTCCCTACAAAACCCTGAGCCCCCACCCAAAGTTCGTTTTCGCTGTCACTCGATTCCGTATCTTCGCTCTGTGACCG
Herpesviridae:Kaposi_Sarcoma_(HHV-8)	Herpesvirus:Kaposi_Sarcoma_[HHV-8]:1869:+	TAAGCTCGATGACTGACCAGATGACCCAAACCCCGACGGTTCTGGCTCTTCAAAAAACAAACTGTGCATATCCCTCCCTACAAAACCCTGAGCCCCCACCCAAAGTTCGTTTTCGCTGTCACTCGATTCCGTATCTTCGCTCTGTGACCGTGATGAAACTTCAGCTGCGGAGGATGTTGTGGGCGTGGCGACTGCCGCCG
Herpesviridae:Kaposi_Sarcoma_(HHV-8)	Herpesvirus:Kaposi_Sarcoma_[HHV-8]:186:+	GGTACTTTAGCCAGCCGGTCATCTACGCGGAACCCGGCTGGTTTCCCGGCATATACAGAGTTAGGACCACCGTCAATTGCGAGATAGTGGACATGATAGCCAGGTCTGCTGAACCATACAATTACTTTGTCACGTCACTGGGTGACACGGTGGAAGTCTCCCCTTTTTGCTATAACGAATCCTCATGCAGCACAACCCCC
Herpesviridae:Kaposi_Sarcoma_(HHV-8)	Herpesvirus:Kaposi_Sarcoma_[HHV-8]:1870:+	CAAAAAACAAACTGTGCATATCCCTCCCTACAAAACCCTGAGCCCCCACCCAAAGTTCGTTTTCGCTGTCACTCGATTCCGTATCTTCGCTCTGTGACCGTGATGAAACTTCAGCTGCGGAGGATGTTGTGGGCGTGGCGACTGCCGCCGCCTGTTTCCTGGCGGCCTCCCTAAACAAAAGTTAATTACACAAAGGTAAG
Herpesviridae:Kaposi_Sarcoma_(HHV-8)	Herpesvirus:Kaposi_Sarcoma_[HHV-8]:1871:+	CAAAGTTCGTTTTCGCTGTCACTCGATTCCGTATCTTCGCTCTGTGACCGTGATGAAACTTCAGCTGCGGAGGATGTTGTGGGCGTGGCGACTGCCGCCGCCTGTTTCCTGGCGGCCTCCCTAAACAAAAGTTAATTACACAAAGGTAAGTCTGAGTGACATCTCCAATTTCCCGTGATGCCCGCTGCACGTACATCCCG
Herpesviridae:Kaposi_Sarcoma_(HHV-8)	Herpesvirus:Kaposi_Sarcoma_[HHV-8]:1872:+	TGATGAAACTTCAGCTGCGGAGGATGTTGTGGGCGTGGCGACTGCCGCCGCCTGTTTCCTGGCGGCCTCCCTAAACAAAAGTTAATTACACAAAGGTAAGTCTGAGTGACATCTCCAATTTCCCGTGATGCCCGCTGCACGTACATCCCGCCGCCCACACAACCCACCGCCCAGTACATCAACCATCCTACCTCTGGGCT
Herpesviridae:Kaposi_Sarcoma_(HHV-8)	Herpesvirus:Kaposi_Sarcoma_[HHV-8]:1873:+	CCTGTTTCCTGGCGGCCTCCCTAAACAAAAGTTAATTACACAAAGGTAAGTCTGAGTGACATCTCCAATTTCCCGTGATGCCCGCTGCACGTACATCCCGCCGCCCACACAACCCACCGCCCAGTACATCAACCATCCTACCTCTGGGCTTTTTTTCTAAGGCTCCTTCTAAGTGCCTTTTCTCTGTGTTTGTCATCATG
Herpesviridae:Kaposi_Sarcoma_(HHV-8)	Herpesvirus:Kaposi_Sarcoma_[HHV-8]:1874:+	TCTGAGTGACATCTCCAATTTCCCGTGATGCCCGCTGCACGTACATCCCGCCGCCCACACAACCCACCGCCCAGTACATCAACCATCCTACCTCTGGGCTTTTTTTCTAAGGCTCCTTCTAAGTGCCTTTTCTCTGTGTTTGTCATCATGGGGATAGATCCCAAACAATGCTTTTAGCATGTTTTTCATGGCTGGTTCCT
Herpesviridae:Kaposi_Sarcoma_(HHV-8)	Herpesvirus:Kaposi_Sarcoma_[HHV-8]:1875:+	CCGCCCACACAACCCACCGCCCAGTACATCAACCATCCTACCTCTGGGCTTTTTTTCTAAGGCTCCTTCTAAGTGCCTTTTCTCTGTGTTTGTCATCATGGGGATAGATCCCAAACAATGCTTTTAGCATGTTTTTCATGGCTGGTTCCTGCGTCAAGTACACAAGACATCCTTCACATCCCTTGTATGGCCTAGGTGTC
Herpesviridae:Kaposi_Sarcoma_(HHV-8)	Herpesvirus:Kaposi_Sarcoma_[HHV-8]:1876:+	TTTTTTCTAAGGCTCCTTCTAAGTGCCTTTTCTCTGTGTTTGTCATCATGGGGATAGATCCCAAACAATGCTTTTAGCATGTTTTTCATGGCTGGTTCCTGCGTCAAGTACACAAGACATCCTTCACATCCCTTGTATGGCCTAGGTGTCATAATCCAGCGGTTGAGTTTCATTTTTCCCTTATAGATGGTAAAGGGCCT
Herpesviridae:Kaposi_Sarcoma_(HHV-8)	Herpesvirus:Kaposi_Sarcoma_[HHV-8]:1877:+	GGGATAGATCCCAAACAATGCTTTTAGCATGTTTTTCATGGCTGGTTCCTGCGTCAAGTACACAAGACATCCTTCACATCCCTTGTATGGCCTAGGTGTCATAATCCAGCGGTTGAGTTTCATTTTTCCCTTATAGATGGTAAAGGGCCTCTCCTGTCTGGCTCGATTGGCGGTCCTTAATAGCCGTCCAAAGCAGCCCA
Herpesviridae:Kaposi_Sarcoma_(HHV-8)	Herpesvirus:Kaposi_Sarcoma_[HHV-8]:1878:+	GCGTCAAGTACACAAGACATCCTTCACATCCCTTGTATGGCCTAGGTGTCATAATCCAGCGGTTGAGTTTCATTTTTCCCTTATAGATGGTAAAGGGCCTCTCCTGTCTGGCTCGATTGGCGGTCCTTAATAGCCGTCCAAAGCAGCCCAGGCCAGTCTCAGTCTCCGGGATTTCTGGCAGCCCGTGCCTACGTCGCTCC
Herpesviridae:Kaposi_Sarcoma_(HHV-8)	Herpesvirus:Kaposi_Sarcoma_[HHV-8]:1879:+	ATAATCCAGCGGTTGAGTTTCATTTTTCCCTTATAGATGGTAAAGGGCCTCTCCTGTCTGGCTCGATTGGCGGTCCTTAATAGCCGTCCAAAGCAGCCCAGGCCAGTCTCAGTCTCCGGGATTTCTGGCAGCCCGTGCCTACGTCGCTCCTCCAAAAATGCCTCATAGAAGTCATCGAAGCCTTCTGGCATTCTCTCCCG
Herpesviridae:Kaposi_Sarcoma_(HHV-8)	Herpesvirus:Kaposi_Sarcoma_[HHV-8]:187:+	ATATACAGAGTTAGGACCACCGTCAATTGCGAGATAGTGGACATGATAGCCAGGTCTGCTGAACCATACAATTACTTTGTCACGTCACTGGGTGACACGGTGGAAGTCTCCCCTTTTTGCTATAACGAATCCTCATGCAGCACAACCCCCAGCAACAAAAATGGCCTTAGCGTCCAAGTAGTTCTCAACCACACTGTGGT
Herpesviridae:Kaposi_Sarcoma_(HHV-8)	Herpesvirus:Kaposi_Sarcoma_[HHV-8]:1880:+	CTCCTGTCTGGCTCGATTGGCGGTCCTTAATAGCCGTCCAAAGCAGCCCAGGCCAGTCTCAGTCTCCGGGATTTCTGGCAGCCCGTGCCTACGTCGCTCCTCCAAAAATGCCTCATAGAAGTCATCGAAGCCTTCTGGCATTCTCTCCCGCCGGTTTCGACCCGGCACGGTGAATATTCTCTTTTGTTCATCCAACCACC
Herpesviridae:Kaposi_Sarcoma_(HHV-8)	Herpesvirus:Kaposi_Sarcoma_[HHV-8]:1881:+	GGCCAGTCTCAGTCTCCGGGATTTCTGGCAGCCCGTGCCTACGTCGCTCCTCCAAAAATGCCTCATAGAAGTCATCGAAGCCTTCTGGCATTCTCTCCCGCCGGTTTCGACCCGGCACGGTGAATATTCTCTTTTGTTCATCCAACCACCCTACCCCCCAGAAGCGTCCACTGTCTAAAGCATCTATAATAAAGTCCGTG
Herpesviridae:Kaposi_Sarcoma_(HHV-8)	Herpesvirus:Kaposi_Sarcoma_[HHV-8]:1882:+	TCCAAAAATGCCTCATAGAAGTCATCGAAGCCTTCTGGCATTCTCTCCCGCCGGTTTCGACCCGGCACGGTGAATATTCTCTTTTGTTCATCCAACCACCCTACCCCCCAGAAGCGTCCACTGTCTAAAGCATCTATAATAAAGTCCGTGAGCCATTCCGACTCCGTGTAGCGAGGCATCTTTTTAGGCAAAAGCCACGA
Herpesviridae:Kaposi_Sarcoma_(HHV-8)	Herpesvirus:Kaposi_Sarcoma_[HHV-8]:1883:+	CCGGTTTCGACCCGGCACGGTGAATATTCTCTTTTGTTCATCCAACCACCCTACCCCCCAGAAGCGTCCACTGTCTAAAGCATCTATAATAAAGTCCGTGAGCCATTCCGACTCCGTGTAGCGAGGCATCTTTTTAGGCAAAAGCCACGACACAAAACACCTTTTCCGTGGGCGACTTTCTCGCCACAACTAGCTGGACC
Herpesviridae:Kaposi_Sarcoma_(HHV-8)	Herpesvirus:Kaposi_Sarcoma_[HHV-8]:1884:+	CTACCCCCCAGAAGCGTCCACTGTCTAAAGCATCTATAATAAAGTCCGTGAGCCATTCCGACTCCGTGTAGCGAGGCATCTTTTTAGGCAAAAGCCACGACACAAAACACCTTTTCCGTGGGCGACTTTCTCGCCACAACTAGCTGGACCCCAACCCCACTGGCACGTAGACTCTGTGCCATCTAACAACAAAACTCAAT
Herpesviridae:Kaposi_Sarcoma_(HHV-8)	Herpesvirus:Kaposi_Sarcoma_[HHV-8]:1885:+	AGCCATTCCGACTCCGTGTAGCGAGGCATCTTTTTAGGCAAAAGCCACGACACAAAACACCTTTTCCGTGGGCGACTTTCTCGCCACAACTAGCTGGACCCCAACCCCACTGGCACGTAGACTCTGTGCCATCTAACAACAAAACTCAATATATGCAGCTCAACACCGCCCCCCCCCCCCAGCCGGTTGTCGGGCTGCGG
Herpesviridae:Kaposi_Sarcoma_(HHV-8)	Herpesvirus:Kaposi_Sarcoma_[HHV-8]:1886:+	CACAAAACACCTTTTCCGTGGGCGACTTTCTCGCCACAACTAGCTGGACCCCAACCCCACTGGCACGTAGACTCTGTGCCATCTAACAACAAAACTCAATATATGCAGCTCAACACCGCCCCCCCCCCCCAGCCGGTTGTCGGGCTGCGGAAACTTGTGGTTAGAACTCACTACGGAAAAGGGAACCAATGCAGTTGAAC
Herpesviridae:Kaposi_Sarcoma_(HHV-8)	Herpesvirus:Kaposi_Sarcoma_[HHV-8]:1887:+	CCAACCCCACTGGCACGTAGACTCTGTGCCATCTAACAACAAAACTCAATATATGCAGCTCAACACCGCCCCCCCCCCCCAGCCGGTTGTCGGGCTGCGGAAACTTGTGGTTAGAACTCACTACGGAAAAGGGAACCAATGCAGTTGAACTACTGGCACACACCCATAACCCGGGACAGCACCCAGGCACTGTCCACCCT
Herpesviridae:Kaposi_Sarcoma_(HHV-8)	Herpesvirus:Kaposi_Sarcoma_[HHV-8]:1888:+	ATATGCAGCTCAACACCGCCCCCCCCCCCCAGCCGGTTGTCGGGCTGCGGAAACTTGTGGTTAGAACTCACTACGGAAAAGGGAACCAATGCAGTTGAACTACTGGCACACACCCATAACCCGGGACAGCACCCAGGCACTGTCCACCCTCTAATACAAGCGGCCTTTGGACGCGAGGGAGGGGTGTCATGGTCAACAAA
Herpesviridae:Kaposi_Sarcoma_(HHV-8)	Herpesvirus:Kaposi_Sarcoma_[HHV-8]:1889:+	AAACTTGTGGTTAGAACTCACTACGGAAAAGGGAACCAATGCAGTTGAACTACTGGCACACACCCATAACCCGGGACAGCACCCAGGCACTGTCCACCCTCTAATACAAGCGGCCTTTGGACGCGAGGGAGGGGTGTCATGGTCAACAAACCAAGAAAAACACATGTATTATTCAATTAGCCAACAACTTTATTTATTAC
Herpesviridae:Kaposi_Sarcoma_(HHV-8)	Herpesvirus:Kaposi_Sarcoma_[HHV-8]:188:+	CAGGTCTGCTGAACCATACAATTACTTTGTCACGTCACTGGGTGACACGGTGGAAGTCTCCCCTTTTTGCTATAACGAATCCTCATGCAGCACAACCCCCAGCAACAAAAATGGCCTTAGCGTCCAAGTAGTTCTCAACCACACTGTGGTCACGTACTCTGACAGAGGAACCAGTCCCACTCCCCAAAACAGGATCTTTG
Herpesviridae:Kaposi_Sarcoma_(HHV-8)	Herpesvirus:Kaposi_Sarcoma_[HHV-8]:1890:+	TACTGGCACACACCCATAACCCGGGACAGCACCCAGGCACTGTCCACCCTCTAATACAAGCGGCCTTTGGACGCGAGGGAGGGGTGTCATGGTCAACAAACCAAGAAAAACACATGTATTATTCAATTAGCCAACAACTTTATTTATTACCGACAGGAGACATGAGATACATAAATTTCCAACCGTGCATAGGGCCAATA
Herpesviridae:Kaposi_Sarcoma_(HHV-8)	Herpesvirus:Kaposi_Sarcoma_[HHV-8]:1891:+	CTAATACAAGCGGCCTTTGGACGCGAGGGAGGGGTGTCATGGTCAACAAACCAAGAAAAACACATGTATTATTCAATTAGCCAACAACTTTATTTATTACCGACAGGAGACATGAGATACATAAATTTCCAACCGTGCATAGGGCCAATACCATCTGTGGAGCGTTAAGTGCCCTGTGGAGTTTTCGCCTAATTAGCTGA
Herpesviridae:Kaposi_Sarcoma_(HHV-8)	Herpesvirus:Kaposi_Sarcoma_[HHV-8]:1892:+	CCAAGAAAAACACATGTATTATTCAATTAGCCAACAACTTTATTTATTACCGACAGGAGACATGAGATACATAAATTTCCAACCGTGCATAGGGCCAATACCATCTGTGGAGCGTTAAGTGCCCTGTGGAGTTTTCGCCTAATTAGCTGAATCTCGACCCCCATTGCGGCCAGCATGCTCACGAGGAATAGGCAGCAGAG
Herpesviridae:Kaposi_Sarcoma_(HHV-8)	Herpesvirus:Kaposi_Sarcoma_[HHV-8]:1893:+	CGACAGGAGACATGAGATACATAAATTTCCAACCGTGCATAGGGCCAATACCATCTGTGGAGCGTTAAGTGCCCTGTGGAGTTTTCGCCTAATTAGCTGAATCTCGACCCCCATTGCGGCCAGCATGCTCACGAGGAATAGGCAGCAGAGGCAGGACCTAACTAGGAGCATATCCGGACCTGATCCAAGTATGTGCACCA
Herpesviridae:Kaposi_Sarcoma_(HHV-8)	Herpesvirus:Kaposi_Sarcoma_[HHV-8]:1894:+	CCATCTGTGGAGCGTTAAGTGCCCTGTGGAGTTTTCGCCTAATTAGCTGAATCTCGACCCCCATTGCGGCCAGCATGCTCACGAGGAATAGGCAGCAGAGGCAGGACCTAACTAGGAGCATATCCGGACCTGATCCAAGTATGTGCACCAAGGTGAGCAACACTGCCGCCAAAGGCAGGAGAACAAATAGCGCTCGTCGG
Herpesviridae:Kaposi_Sarcoma_(HHV-8)	Herpesvirus:Kaposi_Sarcoma_[HHV-8]:1895:+	ATCTCGACCCCCATTGCGGCCAGCATGCTCACGAGGAATAGGCAGCAGAGGCAGGACCTAACTAGGAGCATATCCGGACCTGATCCAAGTATGTGCACCAAGGTGAGCAACACTGCCGCCAAAGGCAGGAGAACAAATAGCGCTCGTCGGGAGGCGACGGATACGCCCACGCATGACAGTAACCCAACATAAAATAGCGT
Herpesviridae:Kaposi_Sarcoma_(HHV-8)	Herpesvirus:Kaposi_Sarcoma_[HHV-8]:1896:+	GCAGGACCTAACTAGGAGCATATCCGGACCTGATCCAAGTATGTGCACCAAGGTGAGCAACACTGCCGCCAAAGGCAGGAGAACAAATAGCGCTCGTCGGGAGGCGACGGATACGCCCACGCATGACAGTAACCCAACATAAAATAGCGTCATATACTTATCCAGGCCAATCAGGACCGGAGTCAGCAGGCCGATCGAGG
Herpesviridae:Kaposi_Sarcoma_(HHV-8)	Herpesvirus:Kaposi_Sarcoma_[HHV-8]:1897:+	AGGTGAGCAACACTGCCGCCAAAGGCAGGAGAACAAATAGCGCTCGTCGGGAGGCGACGGATACGCCCACGCATGACAGTAACCCAACATAAAATAGCGTCATATACTTATCCAGGCCAATCAGGACCGGAGTCAGCAGGCCGATCGAGGCCGTCGATATCAGGGTGGCCAGCAGTAAGGTCACAAACACGACAACCTCG
Herpesviridae:Kaposi_Sarcoma_(HHV-8)	Herpesvirus:Kaposi_Sarcoma_[HHV-8]:1898:+	GAGGCGACGGATACGCCCACGCATGACAGTAACCCAACATAAAATAGCGTCATATACTTATCCAGGCCAATCAGGACCGGAGTCAGCAGGCCGATCGAGGCCGTCGATATCAGGGTGGCCAGCAGTAAGGTCACAAACACGACAACCTCGCGCCTACAGTAGGCCCAGGCCTGGAACACTGAATAGGTGATGTACTTCCC
Herpesviridae:Kaposi_Sarcoma_(HHV-8)	Herpesvirus:Kaposi_Sarcoma_[HHV-8]:1899:+	CATATACTTATCCAGGCCAATCAGGACCGGAGTCAGCAGGCCGATCGAGGCCGTCGATATCAGGGTGGCCAGCAGTAAGGTCACAAACACGACAACCTCGCGCCTACAGTAGGCCCAGGCCTGGAACACTGAATAGGTGATGTACTTCCCGGGCATGATGAATATGGCCCTCCTCCTTTGCATTCCGGCCCTGATGTACA
Herpesviridae:Kaposi_Sarcoma_(HHV-8)	Herpesvirus:Kaposi_Sarcoma_[HHV-8]:189:+	TGGAAGTCTCCCCTTTTTGCTATAACGAATCCTCATGCAGCACAACCCCCAGCAACAAAAATGGCCTTAGCGTCCAAGTAGTTCTCAACCACACTGTGGTCACGTACTCTGACAGAGGAACCAGTCCCACTCCCCAAAACAGGATCTTTGTGGAAACGGGAGCGTACACGCTTTCGTGGGCCTCCGAGAGCAAGACCACG
Herpesviridae:Kaposi_Sarcoma_(HHV-8)	Herpesvirus:Kaposi_Sarcoma_[HHV-8]:18:+	CTCAAACAAAACAGTGCCACAACAATTGCAGGATTATTATTCCCTACACGATTTGTGCACGGAAGACTATACGCAACCAGTGGATTGGTACTGACATTCAGGTAAGATAATCTAAATATTCTCTATAACATAATTGTAATGTGTTTTATGTTTATAGCTACAAATGTTTTATGCAAAATACATTTTATGAGGTCGGATAC
Herpesviridae:Kaposi_Sarcoma_(HHV-8)	Herpesvirus:Kaposi_Sarcoma_[HHV-8]:1900:+	CCGTCGATATCAGGGTGGCCAGCAGTAAGGTCACAAACACGACAACCTCGCGCCTACAGTAGGCCCAGGCCTGGAACACTGAATAGGTGATGTACTTCCCGGGCATGATGAATATGGCCCTCCTCCTTTGCATTCCGGCCCTGATGTACACATGCTGTTCCAGGTGCCTAAATGCCAAAAGTCCCCCGACCAAGAAGACA
Herpesviridae:Kaposi_Sarcoma_(HHV-8)	Herpesvirus:Kaposi_Sarcoma_[HHV-8]:1901:+	CGCCTACAGTAGGCCCAGGCCTGGAACACTGAATAGGTGATGTACTTCCCGGGCATGATGAATATGGCCCTCCTCCTTTGCATTCCGGCCCTGATGTACACATGCTGTTCCAGGTGCCTAAATGCCAAAAGTCCCCCGACCAAGAAGACAATGAAGGGCAGCCAGAAAACGCCGGACACAAAGACCTTCTTAAACAACAG
Herpesviridae:Kaposi_Sarcoma_(HHV-8)	Herpesvirus:Kaposi_Sarcoma_[HHV-8]:1902:+	GGGCATGATGAATATGGCCCTCCTCCTTTGCATTCCGGCCCTGATGTACACATGCTGTTCCAGGTGCCTAAATGCCAAAAGTCCCCCGACCAAGAAGACAATGAAGGGCAGCCAGAAAACGCCGGACACAAAGACCTTCTTAAACAACAGAAGGTAGTACACCATAAATGCTCCGCAGAAGCCCAGCTCATAGTACCTGT
Herpesviridae:Kaposi_Sarcoma_(HHV-8)	Herpesvirus:Kaposi_Sarcoma_[HHV-8]:1903:+	CATGCTGTTCCAGGTGCCTAAATGCCAAAAGTCCCCCGACCAAGAAGACAATGAAGGGCAGCCAGAAAACGCCGGACACAAAGACCTTCTTAAACAACAGAAGGTAGTACACCATAAATGCTCCGCAGAAGCCCAGCTCATAGTACCTGTGTACTATTGGCGGCGCCTGATACACCGCCGTTGCGGTGGCTAGCGGATAA
Herpesviridae:Kaposi_Sarcoma_(HHV-8)	Herpesvirus:Kaposi_Sarcoma_[HHV-8]:1904:+	ATGAAGGGCAGCCAGAAAACGCCGGACACAAAGACCTTCTTAAACAACAGAAGGTAGTACACCATAAATGCTCCGCAGAAGCCCAGCTCATAGTACCTGTGTACTATTGGCGGCGCCTGATACACCGCCGTTGCGGTGGCTAGCGGATAAGGTAACAGCAGTAAACAGTTAAGTACGCACAGACCCGGTATGAAGGGCAC
Herpesviridae:Kaposi_Sarcoma_(HHV-8)	Herpesvirus:Kaposi_Sarcoma_[HHV-8]:1905:+	AAGGTAGTACACCATAAATGCTCCGCAGAAGCCCAGCTCATAGTACCTGTGTACTATTGGCGGCGCCTGATACACCGCCGTTGCGGTGGCTAGCGGATAAGGTAACAGCAGTAAACAGTTAAGTACGCACAGACCCGGTATGAAGGGCACACGAGAAAATGTAAACCCAGAAAAGGCCGCGCAAACTACAGCAGCAAACA
Herpesviridae:Kaposi_Sarcoma_(HHV-8)	Herpesvirus:Kaposi_Sarcoma_[HHV-8]:1906:+	GTACTATTGGCGGCGCCTGATACACCGCCGTTGCGGTGGCTAGCGGATAAGGTAACAGCAGTAAACAGTTAAGTACGCACAGACCCGGTATGAAGGGCACACGAGAAAATGTAAACCCAGAAAAGGCCGCGCAAACTACAGCAGCAAACACTGCTGACGCGCAGATCCATTCCAGCCTCCGGTCCAGCTGTTTTTGCGCC
Herpesviridae:Kaposi_Sarcoma_(HHV-8)	Herpesvirus:Kaposi_Sarcoma_[HHV-8]:1907:+	GGTAACAGCAGTAAACAGTTAAGTACGCACAGACCCGGTATGAAGGGCACACGAGAAAATGTAAACCCAGAAAAGGCCGCGCAAACTACAGCAGCAAACACTGCTGACGCGCAGATCCATTCCAGCCTCCGGTCCAGCTGTTTTTGCGCCGCAGGGCACAGACACATGCATATCAGGGCCAAGTGCGTGACTGGCAGCGA
Herpesviridae:Kaposi_Sarcoma_(HHV-8)	Herpesvirus:Kaposi_Sarcoma_[HHV-8]:1908:+	ACGAGAAAATGTAAACCCAGAAAAGGCCGCGCAAACTACAGCAGCAAACACTGCTGACGCGCAGATCCATTCCAGCCTCCGGTCCAGCTGTTTTTGCGCCGCAGGGCACAGACACATGCATATCAGGGCCAAGTGCGTGACTGGCAGCGACCAGAAAAACACGGCCGTGATCTCTGTGGTAAAGAGTGTGAACGAGTACA
Herpesviridae:Kaposi_Sarcoma_(HHV-8)	Herpesvirus:Kaposi_Sarcoma_[HHV-8]:1909:+	CTGCTGACGCGCAGATCCATTCCAGCCTCCGGTCCAGCTGTTTTTGCGCCGCAGGGCACAGACACATGCATATCAGGGCCAAGTGCGTGACTGGCAGCGACCAGAAAAACACGGCCGTGATCTCTGTGGTAAAGAGTGTGAACGAGTACAGGGCCTTGAAGATAAAACACCACAGAAAGGGGGTCGCCGCCAACGTCCCG
Herpesviridae:Kaposi_Sarcoma_(HHV-8)	Herpesvirus:Kaposi_Sarcoma_[HHV-8]:190:+	AGCAACAAAAATGGCCTTAGCGTCCAAGTAGTTCTCAACCACACTGTGGTCACGTACTCTGACAGAGGAACCAGTCCCACTCCCCAAAACAGGATCTTTGTGGAAACGGGAGCGTACACGCTTTCGTGGGCCTCCGAGAGCAAGACCACGGCCGTGTGTCCGCTGGCACTGTGGAAAACCTTCCCGCGCTCCATCCAGAC
Herpesviridae:Kaposi_Sarcoma_(HHV-8)	Herpesvirus:Kaposi_Sarcoma_[HHV-8]:1910:+	GCAGGGCACAGACACATGCATATCAGGGCCAAGTGCGTGACTGGCAGCGACCAGAAAAACACGGCCGTGATCTCTGTGGTAAAGAGTGTGAACGAGTACAGGGCCTTGAAGATAAAACACCACAGAAAGGGGGTCGCCGCCAACGTCCCGCTCAGATAACTGAAGAGCGACAGAGCGCGCTCACTGTCCAGGCGGCACAT
Herpesviridae:Kaposi_Sarcoma_(HHV-8)	Herpesvirus:Kaposi_Sarcoma_[HHV-8]:1911:+	CCAGAAAAACACGGCCGTGATCTCTGTGGTAAAGAGTGTGAACGAGTACAGGGCCTTGAAGATAAAACACCACAGAAAGGGGGTCGCCGCCAACGTCCCGCTCAGATAACTGAAGAGCGACAGAGCGCGCTCACTGTCCAGGCGGCACATGGTGTCAAATCAGGGGGTTAAATGTGGTTTTGGGCACCTTCCCACGATCC
Herpesviridae:Kaposi_Sarcoma_(HHV-8)	Herpesvirus:Kaposi_Sarcoma_[HHV-8]:1912:+	GGGCCTTGAAGATAAAACACCACAGAAAGGGGGTCGCCGCCAACGTCCCGCTCAGATAACTGAAGAGCGACAGAGCGCGCTCACTGTCCAGGCGGCACATGGTGTCAAATCAGGGGGTTAAATGTGGTTTTGGGCACCTTCCCACGATCCCTGGACTGGCTCGAGTCTGAGCGCCTCTTGTGAGGCCTCTTTGTGCTGTC
Herpesviridae:Kaposi_Sarcoma_(HHV-8)	Herpesvirus:Kaposi_Sarcoma_[HHV-8]:1913:+	CTCAGATAACTGAAGAGCGACAGAGCGCGCTCACTGTCCAGGCGGCACATGGTGTCAAATCAGGGGGTTAAATGTGGTTTTGGGCACCTTCCCACGATCCCTGGACTGGCTCGAGTCTGAGCGCCTCTTGTGAGGCCTCTTTGTGCTGTCCTTAGTTGGCGCCGCTGGGGGGCAGCTGGTGACAGAGGCAGCGTCCTCAG
Herpesviridae:Kaposi_Sarcoma_(HHV-8)	Herpesvirus:Kaposi_Sarcoma_[HHV-8]:1914:+	GGTGTCAAATCAGGGGGTTAAATGTGGTTTTGGGCACCTTCCCACGATCCCTGGACTGGCTCGAGTCTGAGCGCCTCTTGTGAGGCCTCTTTGTGCTGTCCTTAGTTGGCGCCGCTGGGGGGCAGCTGGTGACAGAGGCAGCGTCCTCAGAGGCGTCCTCCAGCGGCCCAAAGGGACCAACTGGTGTGAGAGGGGGAGAA
Herpesviridae:Kaposi_Sarcoma_(HHV-8)	Herpesvirus:Kaposi_Sarcoma_[HHV-8]:1915:+	CTGGACTGGCTCGAGTCTGAGCGCCTCTTGTGAGGCCTCTTTGTGCTGTCCTTAGTTGGCGCCGCTGGGGGGCAGCTGGTGACAGAGGCAGCGTCCTCAGAGGCGTCCTCCAGCGGCCCAAAGGGACCAACTGGTGTGAGAGGGGGAGAATCCGGAGACTCCAATTCCGGCTGCCTCCTGGAGTCCGGTATAGAATCGGG
Herpesviridae:Kaposi_Sarcoma_(HHV-8)	Herpesvirus:Kaposi_Sarcoma_[HHV-8]:1916:+	CTTAGTTGGCGCCGCTGGGGGGCAGCTGGTGACAGAGGCAGCGTCCTCAGAGGCGTCCTCCAGCGGCCCAAAGGGACCAACTGGTGTGAGAGGGGGAGAATCCGGAGACTCCAATTCCGGCTGCCTCCTGGAGTCCGGTATAGAATCGGGAACCTTTTGCGAAGACTCGCCTCCCTCGGCAGACACAGATCGGTTTACCT
Herpesviridae:Kaposi_Sarcoma_(HHV-8)	Herpesvirus:Kaposi_Sarcoma_[HHV-8]:1917:+	AGGCGTCCTCCAGCGGCCCAAAGGGACCAACTGGTGTGAGAGGGGGAGAATCCGGAGACTCCAATTCCGGCTGCCTCCTGGAGTCCGGTATAGAATCGGGAACCTTTTGCGAAGACTCGCCTCCCTCGGCAGACACAGATCGGTTTACCTCTAAAAGTAGGACACTTAACTTTACGTCACCTGATTGGCAGCCAGTGGGC
Herpesviridae:Kaposi_Sarcoma_(HHV-8)	Herpesvirus:Kaposi_Sarcoma_[HHV-8]:1918:+	TCCGGAGACTCCAATTCCGGCTGCCTCCTGGAGTCCGGTATAGAATCGGGAACCTTTTGCGAAGACTCGCCTCCCTCGGCAGACACAGATCGGTTTACCTCTAAAAGTAGGACACTTAACTTTACGTCACCTGATTGGCAGCCAGTGGGCACACCTTCCACTTCTAATATTTCGTTGGAGTGCCAAATCAGCCCGGGGGT
Herpesviridae:Kaposi_Sarcoma_(HHV-8)	Herpesvirus:Kaposi_Sarcoma_[HHV-8]:1919:+	AACCTTTTGCGAAGACTCGCCTCCCTCGGCAGACACAGATCGGTTTACCTCTAAAAGTAGGACACTTAACTTTACGTCACCTGATTGGCAGCCAGTGGGCACACCTTCCACTTCTAATATTTCGTTGGAGTGCCAAATCAGCCCGGGGGTAAACCAACCCGGGACTTTACACAGTCTCAGGGCGGCGATTAAGGACTCCA
Herpesviridae:Kaposi_Sarcoma_(HHV-8)	Herpesvirus:Kaposi_Sarcoma_[HHV-8]:191:+	CACGTACTCTGACAGAGGAACCAGTCCCACTCCCCAAAACAGGATCTTTGTGGAAACGGGAGCGTACACGCTTTCGTGGGCCTCCGAGAGCAAGACCACGGCCGTGTGTCCGCTGGCACTGTGGAAAACCTTCCCGCGCTCCATCCAGACTACCCACGAGGACAGCTTCCACTTTGTGGCCAACGAGATCACGGCCACCT
Herpesviridae:Kaposi_Sarcoma_(HHV-8)	Herpesvirus:Kaposi_Sarcoma_[HHV-8]:1920:+	CTAAAAGTAGGACACTTAACTTTACGTCACCTGATTGGCAGCCAGTGGGCACACCTTCCACTTCTAATATTTCGTTGGAGTGCCAAATCAGCCCGGGGGTAAACCAACCCGGGACTTTACACAGTCTCAGGGCGGCGATTAAGGACTCCAGGCTAACCCGGCTCAGGGCGTCGGTATGCACCACGCCCACATCCACCGAC
Herpesviridae:Kaposi_Sarcoma_(HHV-8)	Herpesvirus:Kaposi_Sarcoma_[HHV-8]:1921:+	ACACCTTCCACTTCTAATATTTCGTTGGAGTGCCAAATCAGCCCGGGGGTAAACCAACCCGGGACTTTACACAGTCTCAGGGCGGCGATTAAGGACTCCAGGCTAACCCGGCTCAGGGCGTCGGTATGCACCACGCCCACATCCACCGACTTCTTCCCCTTCAGACCATCCCAGCCAGAAACGGGTTTGGTTTCTGGCTT
Herpesviridae:Kaposi_Sarcoma_(HHV-8)	Herpesvirus:Kaposi_Sarcoma_[HHV-8]:1922:+	AAACCAACCCGGGACTTTACACAGTCTCAGGGCGGCGATTAAGGACTCCAGGCTAACCCGGCTCAGGGCGTCGGTATGCACCACGCCCACATCCACCGACTTCTTCCCCTTCAGACCATCCCAGCCAGAAACGGGTTTGGTTTCTGGCTTGAAATCAATGATCTTGCTCACGCCACCAAGAGAAAATGTCACGATCGACA
Herpesviridae:Kaposi_Sarcoma_(HHV-8)	Herpesvirus:Kaposi_Sarcoma_[HHV-8]:1923:+	GGCTAACCCGGCTCAGGGCGTCGGTATGCACCACGCCCACATCCACCGACTTCTTCCCCTTCAGACCATCCCAGCCAGAAACGGGTTTGGTTTCTGGCTTGAAATCAATGATCTTGCTCACGCCACCAAGAGAAAATGTCACGATCGACAGCGTCTCGCTGACAGACACAGTCACCGTTTGGTCCTCTTTTGTTTTTTGC
Herpesviridae:Kaposi_Sarcoma_(HHV-8)	Herpesvirus:Kaposi_Sarcoma_[HHV-8]:1924:+	TTCTTCCCCTTCAGACCATCCCAGCCAGAAACGGGTTTGGTTTCTGGCTTGAAATCAATGATCTTGCTCACGCCACCAAGAGAAAATGTCACGATCGACAGCGTCTCGCTGACAGACACAGTCACCGTTTGGTCCTCTTTTGTTTTTTGCTGCCTTAGCCACTTAAGTAGGAATGCACCCGTTTTGCCACAGAGGAGAAG
Herpesviridae:Kaposi_Sarcoma_(HHV-8)	Herpesvirus:Kaposi_Sarcoma_[HHV-8]:1925:+	GAAATCAATGATCTTGCTCACGCCACCAAGAGAAAATGTCACGATCGACAGCGTCTCGCTGACAGACACAGTCACCGTTTGGTCCTCTTTTGTTTTTTGCTGCCTTAGCCACTTAAGTAGGAATGCACCCGTTTTGCCACAGAGGAGAAGCCTGGTGGTCCTACCACCGGCTTCCATCCGATCGTGGAAAGGTAGGATAC
Herpesviridae:Kaposi_Sarcoma_(HHV-8)	Herpesvirus:Kaposi_Sarcoma_[HHV-8]:1926:+	GCGTCTCGCTGACAGACACAGTCACCGTTTGGTCCTCTTTTGTTTTTTGCTGCCTTAGCCACTTAAGTAGGAATGCACCCGTTTTGCCACAGAGGAGAAGCCTGGTGGTCCTACCACCGGCTTCCATCCGATCGTGGAAAGGTAGGATACCCTTTTGGTCCACCACGCTTTTGTGCACGGTGGAGGTGAGGTTGTCCCCG
Herpesviridae:Kaposi_Sarcoma_(HHV-8)	Herpesvirus:Kaposi_Sarcoma_[HHV-8]:1927:+	TGCCTTAGCCACTTAAGTAGGAATGCACCCGTTTTGCCACAGAGGAGAAGCCTGGTGGTCCTACCACCGGCTTCCATCCGATCGTGGAAAGGTAGGATACCCTTTTGGTCCACCACGCTTTTGTGCACGGTGGAGGTGAGGTTGTCCCCGTAGGAAATGGTGGTCCTGACGAACTGCGGTTGGGCCCCCGTATCGCATGC
Herpesviridae:Kaposi_Sarcoma_(HHV-8)	Herpesvirus:Kaposi_Sarcoma_[HHV-8]:1928:+	CCTGGTGGTCCTACCACCGGCTTCCATCCGATCGTGGAAAGGTAGGATACCCTTTTGGTCCACCACGCTTTTGTGCACGGTGGAGGTGAGGTTGTCCCCGTAGGAAATGGTGGTCCTGACGAACTGCGGTTGGGCCCCCGTATCGCATGCCTCCCCCTTTCGATAAAAGGCTATGCCAGCGTCGAGTACATTCGCACCGA
Herpesviridae:Kaposi_Sarcoma_(HHV-8)	Herpesvirus:Kaposi_Sarcoma_[HHV-8]:1929:+	CCTTTTGGTCCACCACGCTTTTGTGCACGGTGGAGGTGAGGTTGTCCCCGTAGGAAATGGTGGTCCTGACGAACTGCGGTTGGGCCCCCGTATCGCATGCCTCCCCCTTTCGATAAAAGGCTATGCCAGCGTCGAGTACATTCGCACCGAATAGCTCACGCGTGTGCGTGAAGCCGCTACCGACGGACGTATTCCTGAAG
Herpesviridae:Kaposi_Sarcoma_(HHV-8)	Herpesvirus:Kaposi_Sarcoma_[HHV-8]:192:+	TGGAAACGGGAGCGTACACGCTTTCGTGGGCCTCCGAGAGCAAGACCACGGCCGTGTGTCCGCTGGCACTGTGGAAAACCTTCCCGCGCTCCATCCAGACTACCCACGAGGACAGCTTCCACTTTGTGGCCAACGAGATCACGGCCACCTTCACGGCTCCTCTAACGCCAGTGGCCAACTTTACCGACACGTACTCTTGT
Herpesviridae:Kaposi_Sarcoma_(HHV-8)	Herpesvirus:Kaposi_Sarcoma_[HHV-8]:1930:+	TAGGAAATGGTGGTCCTGACGAACTGCGGTTGGGCCCCCGTATCGCATGCCTCCCCCTTTCGATAAAAGGCTATGCCAGCGTCGAGTACATTCGCACCGAATAGCTCACGCGTGTGCGTGAAGCCGCTACCGACGGACGTATTCCTGAAGCTGAAGCTAACGTCTCCACTGCCTTCCGTGTGTCCCACCAGGGGCGTAAG
Herpesviridae:Kaposi_Sarcoma_(HHV-8)	Herpesvirus:Kaposi_Sarcoma_[HHV-8]:1931:+	CTCCCCCTTTCGATAAAAGGCTATGCCAGCGTCGAGTACATTCGCACCGAATAGCTCACGCGTGTGCGTGAAGCCGCTACCGACGGACGTATTCCTGAAGCTGAAGCTAACGTCTCCACTGCCTTCCGTGTGTCCCACCAGGGGCGTAAGGGCATTCTTTATTCTTAACCCCAGAACGCCAGCTGTCCCCACGCTGGACA
Herpesviridae:Kaposi_Sarcoma_(HHV-8)	Herpesvirus:Kaposi_Sarcoma_[HHV-8]:1932:+	ATAGCTCACGCGTGTGCGTGAAGCCGCTACCGACGGACGTATTCCTGAAGCTGAAGCTAACGTCTCCACTGCCTTCCGTGTGTCCCACCAGGGGCGTAAGGGCATTCTTTATTCTTAACCCCAGAACGCCAGCTGTCCCCACGCTGGACAGCACACTGAGGGTTGGCGTGCAAGCCGATCCGTGCACTTGCACTACTCCG
Herpesviridae:Kaposi_Sarcoma_(HHV-8)	Herpesvirus:Kaposi_Sarcoma_[HHV-8]:1933:+	CTGAAGCTAACGTCTCCACTGCCTTCCGTGTGTCCCACCAGGGGCGTAAGGGCATTCTTTATTCTTAACCCCAGAACGCCAGCTGTCCCCACGCTGGACAGCACACTGAGGGTTGGCGTGCAAGCCGATCCGTGCACTTGCACTACTCCGGTTTTAGTGGCACTCTTAATGTGTTCATTGACCCTCCTGATTTTAGACAG
Herpesviridae:Kaposi_Sarcoma_(HHV-8)	Herpesvirus:Kaposi_Sarcoma_[HHV-8]:1934:+	GGCATTCTTTATTCTTAACCCCAGAACGCCAGCTGTCCCCACGCTGGACAGCACACTGAGGGTTGGCGTGCAAGCCGATCCGTGCACTTGCACTACTCCGGTTTTAGTGGCACTCTTAATGTGTTCATTGACCCTCCTGATTTTAGACAGGAGGGTCACGTCCACCCTGACCCCATAGTGAAAATCCACAGGCATGATTG
Herpesviridae:Kaposi_Sarcoma_(HHV-8)	Herpesvirus:Kaposi_Sarcoma_[HHV-8]:1935:+	GCACACTGAGGGTTGGCGTGCAAGCCGATCCGTGCACTTGCACTACTCCGGTTTTAGTGGCACTCTTAATGTGTTCATTGACCCTCCTGATTTTAGACAGGAGGGTCACGTCCACCCTGACCCCATAGTGAAAATCCACAGGCATGATTGCGGCCGTAGACGCACAGAGAAATCACAGGAAAGCTGCGCGCACACTGGGT
Herpesviridae:Kaposi_Sarcoma_(HHV-8)	Herpesvirus:Kaposi_Sarcoma_[HHV-8]:1936:+	GTTTTAGTGGCACTCTTAATGTGTTCATTGACCCTCCTGATTTTAGACAGGAGGGTCACGTCCACCCTGACCCCATAGTGAAAATCCACAGGCATGATTGCGGCCGTAGACGCACAGAGAAATCACAGGAAAGCTGCGCGCACACTGGGTGATCTGGAGACGATAGACTGCCTTAAATAGAACTTTTAGGGGAGGTGGAA
Herpesviridae:Kaposi_Sarcoma_(HHV-8)	Herpesvirus:Kaposi_Sarcoma_[HHV-8]:1937:+	GAGGGTCACGTCCACCCTGACCCCATAGTGAAAATCCACAGGCATGATTGCGGCCGTAGACGCACAGAGAAATCACAGGAAAGCTGCGCGCACACTGGGTGATCTGGAGACGATAGACTGCCTTAAATAGAACTTTTAGGGGAGGTGGAAGTGTGCGACATGGACAGGTTAACCTTCACAAATCGTCAGTCACACACGTG
Herpesviridae:Kaposi_Sarcoma_(HHV-8)	Herpesvirus:Kaposi_Sarcoma_[HHV-8]:1938:+	CGGCCGTAGACGCACAGAGAAATCACAGGAAAGCTGCGCGCACACTGGGTGATCTGGAGACGATAGACTGCCTTAAATAGAACTTTTAGGGGAGGTGGAAGTGTGCGACATGGACAGGTTAACCTTCACAAATCGTCAGTCACACACGTGGTGTAATCAGAATTGTCTCGCTCAAAAAAATTCACAGCCTTGAAACTGCC
Herpesviridae:Kaposi_Sarcoma_(HHV-8)	Herpesvirus:Kaposi_Sarcoma_[HHV-8]:1939:+	GATCTGGAGACGATAGACTGCCTTAAATAGAACTTTTAGGGGAGGTGGAAGTGTGCGACATGGACAGGTTAACCTTCACAAATCGTCAGTCACACACGTGGTGTAATCAGAATTGTCTCGCTCAAAAAAATTCACAGCCTTGAAACTGCCGGTGTATGAGAGGGGGCACGCTTCTGGCGGAGGCGTGCCAAATATGGGAG
Herpesviridae:Kaposi_Sarcoma_(HHV-8)	Herpesvirus:Kaposi_Sarcoma_[HHV-8]:193:+	GCCGTGTGTCCGCTGGCACTGTGGAAAACCTTCCCGCGCTCCATCCAGACTACCCACGAGGACAGCTTCCACTTTGTGGCCAACGAGATCACGGCCACCTTCACGGCTCCTCTAACGCCAGTGGCCAACTTTACCGACACGTACTCTTGTCTGACCTCGGATATCAACACCACGCTAAACGCCAGCAAGGCCAAACTGGC
Herpesviridae:Kaposi_Sarcoma_(HHV-8)	Herpesvirus:Kaposi_Sarcoma_[HHV-8]:1940:+	GTGTGCGACATGGACAGGTTAACCTTCACAAATCGTCAGTCACACACGTGGTGTAATCAGAATTGTCTCGCTCAAAAAAATTCACAGCCTTGAAACTGCCGGTGTATGAGAGGGGGCACGCTTCTGGCGGAGGCGTGCCAAATATGGGAGGAACGAAAATATCACGCAGAATCCTGTCAGCGGTGGCTTCCAGGAACCTC
Herpesviridae:Kaposi_Sarcoma_(HHV-8)	Herpesvirus:Kaposi_Sarcoma_[HHV-8]:1941:+	GTGTAATCAGAATTGTCTCGCTCAAAAAAATTCACAGCCTTGAAACTGCCGGTGTATGAGAGGGGGCACGCTTCTGGCGGAGGCGTGCCAAATATGGGAGGAACGAAAATATCACGCAGAATCCTGTCAGCGGTGGCTTCCAGGAACCTCCGGATGTCCACCACGTTAACAAGCGTCACCCCGGCCGCCTTGGCCTGGAT
Herpesviridae:Kaposi_Sarcoma_(HHV-8)	Herpesvirus:Kaposi_Sarcoma_[HHV-8]:1942:+	GGTGTATGAGAGGGGGCACGCTTCTGGCGGAGGCGTGCCAAATATGGGAGGAACGAAAATATCACGCAGAATCCTGTCAGCGGTGGCTTCCAGGAACCTCCGGATGTCCACCACGTTAACAAGCGTCACCCCGGCCGCCTTGGCCTGGATAAACCGAATCTCAATATTCACTGCCTCCCTGAACAGCGCCTGGACCTCTG
Herpesviridae:Kaposi_Sarcoma_(HHV-8)	Herpesvirus:Kaposi_Sarcoma_[HHV-8]:1943:+	GAACGAAAATATCACGCAGAATCCTGTCAGCGGTGGCTTCCAGGAACCTCCGGATGTCCACCACGTTAACAAGCGTCACCCCGGCCGCCTTGGCCTGGATAAACCGAATCTCAATATTCACTGCCTCCCTGAACAGCGCCTGGACCTCTGCGTGACTGGGTTTTTCCTGTATCTCCACCATAGTGTTGTACAACATACTG
Herpesviridae:Kaposi_Sarcoma_(HHV-8)	Herpesvirus:Kaposi_Sarcoma_[HHV-8]:1944:+	CGGATGTCCACCACGTTAACAAGCGTCACCCCGGCCGCCTTGGCCTGGATAAACCGAATCTCAATATTCACTGCCTCCCTGAACAGCGCCTGGACCTCTGCGTGACTGGGTTTTTCCTGTATCTCCACCATAGTGTTGTACAACATACTGGCGGCCTTGGTGTGCAGCAGCTCGTCCCTGGAAATGTAATCGTTGGCAAG
Herpesviridae:Kaposi_Sarcoma_(HHV-8)	Herpesvirus:Kaposi_Sarcoma_[HHV-8]:1945:+	AAACCGAATCTCAATATTCACTGCCTCCCTGAACAGCGCCTGGACCTCTGCGTGACTGGGTTTTTCCTGTATCTCCACCATAGTGTTGTACAACATACTGGCGGCCTTGGTGTGCAGCAGCTCGTCCCTGGAAATGTAATCGTTGGCAAGGCACACCCCGGGCATGATGCCTCGCACCCTGCACAAACTGATAGAGTAGA
Herpesviridae:Kaposi_Sarcoma_(HHV-8)	Herpesvirus:Kaposi_Sarcoma_[HHV-8]:1946:+	CGTGACTGGGTTTTTCCTGTATCTCCACCATAGTGTTGTACAACATACTGGCGGCCTTGGTGTGCAGCAGCTCGTCCCTGGAAATGTAATCGTTGGCAAGGCACACCCCGGGCATGATGCCTCGCACCCTGCACAAACTGATAGAGTAGAAGGAGCTAATAAAGTATATCCCCTCCACAATCAAAAACATCAGAATCTTC
Herpesviridae:Kaposi_Sarcoma_(HHV-8)	Herpesvirus:Kaposi_Sarcoma_[HHV-8]:1947:+	GCGGCCTTGGTGTGCAGCAGCTCGTCCCTGGAAATGTAATCGTTGGCAAGGCACACCCCGGGCATGATGCCTCGCACCCTGCACAAACTGATAGAGTAGAAGGAGCTAATAAAGTATATCCCCTCCACAATCAAAAACATCAGAATCTTCTGAGCTTTGGTGGTCGCCTTACGCACCCTGGAGTGAAGCCACTCCAGCTT
Herpesviridae:Kaposi_Sarcoma_(HHV-8)	Herpesvirus:Kaposi_Sarcoma_[HHV-8]:1948:+	GCACACCCCGGGCATGATGCCTCGCACCCTGCACAAACTGATAGAGTAGAAGGAGCTAATAAAGTATATCCCCTCCACAATCAAAAACATCAGAATCTTCTGAGCTTTGGTGGTCGCCTTACGCACCCTGGAGTGAAGCCACTCCAGCTTCTCGCAAAGGGCGGGGTCCAAAATGATCTTGGCAGCATATGCTAGAAGTT
Herpesviridae:Kaposi_Sarcoma_(HHV-8)	Herpesvirus:Kaposi_Sarcoma_[HHV-8]:1949:+	AGGAGCTAATAAAGTATATCCCCTCCACAATCAAAAACATCAGAATCTTCTGAGCTTTGGTGGTCGCCTTACGCACCCTGGAGTGAAGCCACTCCAGCTTCTCGCAAAGGGCGGGGTCCAAAATGATCTTGGCAGCATATGCTAGAAGTTCGCCTCGACTGTTGTTGAAAAATATCTTCAAGATATTGGCATACACGACA
Herpesviridae:Kaposi_Sarcoma_(HHV-8)	Herpesvirus:Kaposi_Sarcoma_[HHV-8]:194:+	TACCCACGAGGACAGCTTCCACTTTGTGGCCAACGAGATCACGGCCACCTTCACGGCTCCTCTAACGCCAGTGGCCAACTTTACCGACACGTACTCTTGTCTGACCTCGGATATCAACACCACGCTAAACGCCAGCAAGGCCAAACTGGCGAGCACTCACGTCCCTAACGGGACGGTCCAGTACTTCCACACAACAGGCG
Herpesviridae:Kaposi_Sarcoma_(HHV-8)	Herpesvirus:Kaposi_Sarcoma_[HHV-8]:1950:+	TGAGCTTTGGTGGTCGCCTTACGCACCCTGGAGTGAAGCCACTCCAGCTTCTCGCAAAGGGCGGGGTCCAAAATGATCTTGGCAGCATATGCTAGAAGTTCGCCTCGACTGTTGTTGAAAAATATCTTCAAGATATTGGCATACACGACACCGTGGATATTCTCCATGGCAACCTGTTCGGCATAATAGTGGGCCACGTC
Herpesviridae:Kaposi_Sarcoma_(HHV-8)	Herpesvirus:Kaposi_Sarcoma_[HHV-8]:1951:+	CTCGCAAAGGGCGGGGTCCAAAATGATCTTGGCAGCATATGCTAGAAGTTCGCCTCGACTGTTGTTGAAAAATATCTTCAAGATATTGGCATACACGACACCGTGGATATTCTCCATGGCAACCTGTTCGGCATAATAGTGGGCCACGTCGTGGCTGTTAAAATTTGTGACAAGGTCCTCAATGTTAAAGTTAACTAGGC
Herpesviridae:Kaposi_Sarcoma_(HHV-8)	Herpesvirus:Kaposi_Sarcoma_[HHV-8]:1952:+	CGCCTCGACTGTTGTTGAAAAATATCTTCAAGATATTGGCATACACGACACCGTGGATATTCTCCATGGCAACCTGTTCGGCATAATAGTGGGCCACGTCGTGGCTGTTAAAATTTGTGACAAGGTCCTCAATGTTAAAGTTAACTAGGCGTTCGGCCATTCCCAAAAACGTAAACAAAAATCTATAAAAGTCCTTGTCG
Herpesviridae:Kaposi_Sarcoma_(HHV-8)	Herpesvirus:Kaposi_Sarcoma_[HHV-8]:1953:+	CCGTGGATATTCTCCATGGCAACCTGTTCGGCATAATAGTGGGCCACGTCGTGGCTGTTAAAATTTGTGACAAGGTCCTCAATGTTAAAGTTAACTAGGCGTTCGGCCATTCCCAAAAACGTAAACAAAAATCTATAAAAGTCCTTGTCGGCATCGCTGAGCTGGTGCACGTGGGAAACATCAAGGTGCAGGGGTATCTG
Herpesviridae:Kaposi_Sarcoma_(HHV-8)	Herpesvirus:Kaposi_Sarcoma_[HHV-8]:1954:+	GTGGCTGTTAAAATTTGTGACAAGGTCCTCAATGTTAAAGTTAACTAGGCGTTCGGCCATTCCCAAAAACGTAAACAAAAATCTATAAAAGTCCTTGTCGGCATCGCTGAGCTGGTGCACGTGGGAAACATCAAGGTGCAGGGGTATCTGGCTAGGAAACCATCGGTTCTGCCAAGTCTCGCGCGTTAGCGCCAAAAATC
Herpesviridae:Kaposi_Sarcoma_(HHV-8)	Herpesvirus:Kaposi_Sarcoma_[HHV-8]:1955:+	GTTCGGCCATTCCCAAAAACGTAAACAAAAATCTATAAAAGTCCTTGTCGGCATCGCTGAGCTGGTGCACGTGGGAAACATCAAGGTGCAGGGGTATCTGGCTAGGAAACCATCGGTTCTGCCAAGTCTCGCGCGTTAGCGCCAAAAATCCGTCGTGATCGCTTGTATACAGAAATCGATCAACTGAATCCATTGGCCTC
Herpesviridae:Kaposi_Sarcoma_(HHV-8)	Herpesvirus:Kaposi_Sarcoma_[HHV-8]:1956:+	GCATCGCTGAGCTGGTGCACGTGGGAAACATCAAGGTGCAGGGGTATCTGGCTAGGAAACCATCGGTTCTGCCAAGTCTCGCGCGTTAGCGCCAAAAATCCGTCGTGATCGCTTGTATACAGAAATCGATCAACTGAATCCATTGGCCTCACCCGGCTTGCAGAGACCTACCTACTGACAGACCAGGCACTCGGGGTCTG
Herpesviridae:Kaposi_Sarcoma_(HHV-8)	Herpesvirus:Kaposi_Sarcoma_[HHV-8]:1957:+	GCTAGGAAACCATCGGTTCTGCCAAGTCTCGCGCGTTAGCGCCAAAAATCCGTCGTGATCGCTTGTATACAGAAATCGATCAACTGAATCCATTGGCCTCACCCGGCTTGCAGAGACCTACCTACTGACAGACCAGGCACTCGGGGTCTGCCGCGCAGGACTCCTCCTCCGGGTTTTTAGGTCCGGGTAACCACGCCCCA
Herpesviridae:Kaposi_Sarcoma_(HHV-8)	Herpesvirus:Kaposi_Sarcoma_[HHV-8]:1958:+	CGTCGTGATCGCTTGTATACAGAAATCGATCAACTGAATCCATTGGCCTCACCCGGCTTGCAGAGACCTACCTACTGACAGACCAGGCACTCGGGGTCTGCCGCGCAGGACTCCTCCTCCGGGTTTTTAGGTCCGGGTAACCACGCCCCATCTTGTTTCATCCCAGAGTGAGGCGGTGACCCTGGATCTGCCAGGCACTG
Herpesviridae:Kaposi_Sarcoma_(HHV-8)	Herpesvirus:Kaposi_Sarcoma_[HHV-8]:1959:+	ACCCGGCTTGCAGAGACCTACCTACTGACAGACCAGGCACTCGGGGTCTGCCGCGCAGGACTCCTCCTCCGGGTTTTTAGGTCCGGGTAACCACGCCCCATCTTGTTTCATCCCAGAGTGAGGCGGTGACCCTGGATCTGCCAGGCACTGAAGAGCCGTCAGACTAGATTGCTTCTGAACCCTACAGTAGTACATGAGGG
Herpesviridae:Kaposi_Sarcoma_(HHV-8)	Herpesvirus:Kaposi_Sarcoma_[HHV-8]:195:+	TCACGGCTCCTCTAACGCCAGTGGCCAACTTTACCGACACGTACTCTTGTCTGACCTCGGATATCAACACCACGCTAAACGCCAGCAAGGCCAAACTGGCGAGCACTCACGTCCCTAACGGGACGGTCCAGTACTTCCACACAACAGGCGGACTCTATTTGGTCTGGCAGCCCATGTCCGCGATTAACCTGACTCACGCT
Herpesviridae:Kaposi_Sarcoma_(HHV-8)	Herpesvirus:Kaposi_Sarcoma_[HHV-8]:1960:+	CCGCGCAGGACTCCTCCTCCGGGTTTTTAGGTCCGGGTAACCACGCCCCATCTTGTTTCATCCCAGAGTGAGGCGGTGACCCTGGATCTGCCAGGCACTGAAGAGCCGTCAGACTAGATTGCTTCTGAACCCTACAGTAGTACATGAGGGTTTTTAGACCAAGCCTGTATCCATGTAGCAGCAGGTCCCTAAGATAGCTC
Herpesviridae:Kaposi_Sarcoma_(HHV-8)	Herpesvirus:Kaposi_Sarcoma_[HHV-8]:1961:+	TCTTGTTTCATCCCAGAGTGAGGCGGTGACCCTGGATCTGCCAGGCACTGAAGAGCCGTCAGACTAGATTGCTTCTGAACCCTACAGTAGTACATGAGGGTTTTTAGACCAAGCCTGTATCCATGTAGCAGCAGGTCCCTAAGATAGCTCGCATTCCTGACTCTGTCCTCCTTGAGGAAGAAGCTCATGGACTGGCTCTG
Herpesviridae:Kaposi_Sarcoma_(HHV-8)	Herpesvirus:Kaposi_Sarcoma_[HHV-8]:1962:+	AAGAGCCGTCAGACTAGATTGCTTCTGAACCCTACAGTAGTACATGAGGGTTTTTAGACCAAGCCTGTATCCATGTAGCAGCAGGTCCCTAAGATAGCTCGCATTCCTGACTCTGTCCTCCTTGAGGAAGAAGCTCATGGACTGGCTCTGGTCTACAAACGGCGCCCTGGCACGAGCCCTATCCAGTAGCTTAAATGGAC
Herpesviridae:Kaposi_Sarcoma_(HHV-8)	Herpesvirus:Kaposi_Sarcoma_[HHV-8]:1963:+	TTTTTAGACCAAGCCTGTATCCATGTAGCAGCAGGTCCCTAAGATAGCTCGCATTCCTGACTCTGTCCTCCTTGAGGAAGAAGCTCATGGACTGGCTCTGGTCTACAAACGGCGCCCTGGCACGAGCCCTATCCAGTAGCTTAAATGGACAGTAATCAAAGGCTGTTAGGAATACCCTATATCTTTCCCTGTGATGCTTG
Herpesviridae:Kaposi_Sarcoma_(HHV-8)	Herpesvirus:Kaposi_Sarcoma_[HHV-8]:1964:+	GCATTCCTGACTCTGTCCTCCTTGAGGAAGAAGCTCATGGACTGGCTCTGGTCTACAAACGGCGCCCTGGCACGAGCCCTATCCAGTAGCTTAAATGGACAGTAATCAAAGGCTGTTAGGAATACCCTATATCTTTCCCTGTGATGCTTGGGGAACGTGGAAACGTCCCCACCATACTGTCTAACCACCCGAAGGTCGTC
Herpesviridae:Kaposi_Sarcoma_(HHV-8)	Herpesvirus:Kaposi_Sarcoma_[HHV-8]:1965:+	GTCTACAAACGGCGCCCTGGCACGAGCCCTATCCAGTAGCTTAAATGGACAGTAATCAAAGGCTGTTAGGAATACCCTATATCTTTCCCTGTGATGCTTGGGGAACGTGGAAACGTCCCCACCATACTGTCTAACCACCCGAAGGTCGTCGGGGAGAACCTTCTTAAAAAAAGTCACATTGGGCCTCAACACCTCTTCTT
Herpesviridae:Kaposi_Sarcoma_(HHV-8)	Herpesvirus:Kaposi_Sarcoma_[HHV-8]:1966:+	AGTAATCAAAGGCTGTTAGGAATACCCTATATCTTTCCCTGTGATGCTTGGGGAACGTGGAAACGTCCCCACCATACTGTCTAACCACCCGAAGGTCGTCGGGGAGAACCTTCTTAAAAAAAGTCACATTGGGCCTCAACACCTCTTCTTTATTGGTGACCTTGGAAGATATATTAGCAAAAAAGGGGTACACAGACTCG
Herpesviridae:Kaposi_Sarcoma_(HHV-8)	Herpesvirus:Kaposi_Sarcoma_[HHV-8]:1967:+	GGGAACGTGGAAACGTCCCCACCATACTGTCTAACCACCCGAAGGTCGTCGGGGAGAACCTTCTTAAAAAAAGTCACATTGGGCCTCAACACCTCTTCTTTATTGGTGACCTTGGAAGATATATTAGCAAAAAAGGGGTACACAGACTCGGCATAGCCAGTTACTTGCGAGGTCCCAGCCGTCGGCATCACCGCCAGAAA
Herpesviridae:Kaposi_Sarcoma_(HHV-8)	Herpesvirus:Kaposi_Sarcoma_[HHV-8]:1968:+	GGGGAGAACCTTCTTAAAAAAAGTCACATTGGGCCTCAACACCTCTTCTTTATTGGTGACCTTGGAAGATATATTAGCAAAAAAGGGGTACACAGACTCGGCATAGCCAGTTACTTGCGAGGTCCCAGCCGTCGGCATCACCGCCAGAAACTGAGAATTGAATATGCCATGCTCGGCAATGCTCTTTCCCAACGCGTCCC
Herpesviridae:Kaposi_Sarcoma_(HHV-8)	Herpesvirus:Kaposi_Sarcoma_[HHV-8]:1969:+	TATTGGTGACCTTGGAAGATATATTAGCAAAAAAGGGGTACACAGACTCGGCATAGCCAGTTACTTGCGAGGTCCCAGCCGTCGGCATCACCGCCAGAAACTGAGAATTGAATATGCCATGCTCGGCAATGCTCTTTCCCAACGCGTCCCAGCGATGGCGTGGTACAAACGAAGCATCCTCCCCCTCCCATGTTTGCCAA
Herpesviridae:Kaposi_Sarcoma_(HHV-8)	Herpesvirus:Kaposi_Sarcoma_[HHV-8]:196:+	CTGACCTCGGATATCAACACCACGCTAAACGCCAGCAAGGCCAAACTGGCGAGCACTCACGTCCCTAACGGGACGGTCCAGTACTTCCACACAACAGGCGGACTCTATTTGGTCTGGCAGCCCATGTCCGCGATTAACCTGACTCACGCTCAGGGCGACAGCGGGAACCCCACGTCATCGCCGCCCCCCTCCGCATCCCC
Herpesviridae:Kaposi_Sarcoma_(HHV-8)	Herpesvirus:Kaposi_Sarcoma_[HHV-8]:1970:+	GCATAGCCAGTTACTTGCGAGGTCCCAGCCGTCGGCATCACCGCCAGAAACTGAGAATTGAATATGCCATGCTCGGCAATGCTCTTTCCCAACGCGTCCCAGCGATGGCGTGGTACAAACGAAGCATCCTCCCCCTCCCATGTTTGCCAATGAAACCTGCCCTTGGCGAAGTTACTGACCTCCCAGCCATGAAATGGGAC
Herpesviridae:Kaposi_Sarcoma_(HHV-8)	Herpesvirus:Kaposi_Sarcoma_[HHV-8]:1971:+	CTGAGAATTGAATATGCCATGCTCGGCAATGCTCTTTCCCAACGCGTCCCAGCGATGGCGTGGTACAAACGAAGCATCCTCCCCCTCCCATGTTTGCCAATGAAACCTGCCCTTGGCGAAGTTACTGACCTCCCAGCCATGAAATGGGACACCCTGTCCCTCCAAAACAAGGTTGTGACTAGTCTCCACCGCGGTGTAGT
Herpesviridae:Kaposi_Sarcoma_(HHV-8)	Herpesvirus:Kaposi_Sarcoma_[HHV-8]:1972:+	AGCGATGGCGTGGTACAAACGAAGCATCCTCCCCCTCCCATGTTTGCCAATGAAACCTGCCCTTGGCGAAGTTACTGACCTCCCAGCCATGAAATGGGACACCCTGTCCCTCCAAAACAAGGTTGTGACTAGTCTCCACCGCGGTGTAGTACATAGACTGGAATATATTCTTGTCTAACTCAGCGCTCTCAGCATCGAGG
Herpesviridae:Kaposi_Sarcoma_(HHV-8)	Herpesvirus:Kaposi_Sarcoma_[HHV-8]:1973:+	TGAAACCTGCCCTTGGCGAAGTTACTGACCTCCCAGCCATGAAATGGGACACCCTGTCCCTCCAAAACAAGGTTGTGACTAGTCTCCACCGCGGTGTAGTACATAGACTGGAATATATTCTTGTCTAACTCAGCGCTCTCAGCATCGAGGTACCCGTACCCCAATTCCGCAAACACATCCGCCAACCCCTGAACACCAAT
Herpesviridae:Kaposi_Sarcoma_(HHV-8)	Herpesvirus:Kaposi_Sarcoma_[HHV-8]:1974:+	ACCCTGTCCCTCCAAAACAAGGTTGTGACTAGTCTCCACCGCGGTGTAGTACATAGACTGGAATATATTCTTGTCTAACTCAGCGCTCTCAGCATCGAGGTACCCGTACCCCAATTCCGCAAACACATCCGCCAACCCCTGAACACCAATCCCCATAGACCTCTCCTTTTGACCTCGCTCGACCCCCGGTGTTGGATGGG
Herpesviridae:Kaposi_Sarcoma_(HHV-8)	Herpesvirus:Kaposi_Sarcoma_[HHV-8]:1975:+	ACATAGACTGGAATATATTCTTGTCTAACTCAGCGCTCTCAGCATCGAGGTACCCGTACCCCAATTCCGCAAACACATCCGCCAACCCCTGAACACCAATCCCCATAGACCTCTCCTTTTGACCTCGCTCGACCCCCGGTGTTGGATGGGAACCACCCAGAATGCAGGCGTTGATGACGAGGACTGCCACCCTTACTGCG
Herpesviridae:Kaposi_Sarcoma_(HHV-8)	Herpesvirus:Kaposi_Sarcoma_[HHV-8]:1976:+	TACCCGTACCCCAATTCCGCAAACACATCCGCCAACCCCTGAACACCAATCCCCATAGACCTCTCCTTTTGACCTCGCTCGACCCCCGGTGTTGGATGGGAACCACCCAGAATGCAGGCGTTGATGACGAGGACTGCCACCCTTACTGCGTCGCCCAAGGCCTCAAAACAAAAAAACGGCCTGTTGGCGTCCGTGGTGCC
Herpesviridae:Kaposi_Sarcoma_(HHV-8)	Herpesvirus:Kaposi_Sarcoma_[HHV-8]:1977:+	CCCCATAGACCTCTCCTTTTGACCTCGCTCGACCCCCGGTGTTGGATGGGAACCACCCAGAATGCAGGCGTTGATGACGAGGACTGCCACCCTTACTGCGTCGCCCAAGGCCTCAAAACAAAAAAACGGCCTGTTGGCGTCCGTGGTGCCAACCCTCGCGCTTTCAACAGTTCTCAGACACTTTGGAAGGCAGATATTTG
Herpesviridae:Kaposi_Sarcoma_(HHV-8)	Herpesvirus:Kaposi_Sarcoma_[HHV-8]:1978:+	AACCACCCAGAATGCAGGCGTTGATGACGAGGACTGCCACCCTTACTGCGTCGCCCAAGGCCTCAAAACAAAAAAACGGCCTGTTGGCGTCCGTGGTGCCAACCCTCGCGCTTTCAACAGTTCTCAGACACTTTGGAAGGCAGATATTTGCCAGGTTGCACACCGAAGTGTTTCTTCCTGGCAGTTGGACTATCTCTGCA
Herpesviridae:Kaposi_Sarcoma_(HHV-8)	Herpesvirus:Kaposi_Sarcoma_[HHV-8]:1979:+	TCGCCCAAGGCCTCAAAACAAAAAAACGGCCTGTTGGCGTCCGTGGTGCCAACCCTCGCGCTTTCAACAGTTCTCAGACACTTTGGAAGGCAGATATTTGCCAGGTTGCACACCGAAGTGTTTCTTCCTGGCAGTTGGACTATCTCTGCACACAAGTTTGAGCAGTTAATGGCCATGCCCTGAGTGTCGGTCCAGTGGTG
Herpesviridae:Kaposi_Sarcoma_(HHV-8)	Herpesvirus:Kaposi_Sarcoma_[HHV-8]:197:+	GAGCACTCACGTCCCTAACGGGACGGTCCAGTACTTCCACACAACAGGCGGACTCTATTTGGTCTGGCAGCCCATGTCCGCGATTAACCTGACTCACGCTCAGGGCGACAGCGGGAACCCCACGTCATCGCCGCCCCCCTCCGCATCCCCCATGACCACCTCTGCCAGCCGCAGAAAGAGACGGTCAGCCAGTACCGCTG
Herpesviridae:Kaposi_Sarcoma_(HHV-8)	Herpesvirus:Kaposi_Sarcoma_[HHV-8]:1980:+	AACCCTCGCGCTTTCAACAGTTCTCAGACACTTTGGAAGGCAGATATTTGCCAGGTTGCACACCGAAGTGTTTCTTCCTGGCAGTTGGACTATCTCTGCACACAAGTTTGAGCAGTTAATGGCCATGCCCTGAGTGTCGGTCCAGTGGTGTTCATTGAGCGCTTCTTTTAAAAGCACGTACGGTGAGCCTGTCTTTATGA
Herpesviridae:Kaposi_Sarcoma_(HHV-8)	Herpesvirus:Kaposi_Sarcoma_[HHV-8]:1981:+	CCAGGTTGCACACCGAAGTGTTTCTTCCTGGCAGTTGGACTATCTCTGCACACAAGTTTGAGCAGTTAATGGCCATGCCCTGAGTGTCGGTCCAGTGGTGTTCATTGAGCGCTTCTTTTAAAAGCACGTACGGTGAGCCTGTCTTTATGATGGTGTGGATAAGAGTGAACATCATAGACTTCAACGGCATGCAACTAACG
Herpesviridae:Kaposi_Sarcoma_(HHV-8)	Herpesvirus:Kaposi_Sarcoma_[HHV-8]:1982:+	CACAAGTTTGAGCAGTTAATGGCCATGCCCTGAGTGTCGGTCCAGTGGTGTTCATTGAGCGCTTCTTTTAAAAGCACGTACGGTGAGCCTGTCTTTATGATGGTGTGGATAAGAGTGAACATCATAGACTTCAACGGCATGCAACTAACGTACTTTCCAGCCCGCACCAGGCGCTCGTATTCGTTATCGAACGCAGCACC
Herpesviridae:Kaposi_Sarcoma_(HHV-8)	Herpesvirus:Kaposi_Sarcoma_[HHV-8]:1983:+	TTCATTGAGCGCTTCTTTTAAAAGCACGTACGGTGAGCCTGTCTTTATGATGGTGTGGATAAGAGTGAACATCATAGACTTCAACGGCATGCAACTAACGTACTTTCCAGCCCGCACCAGGCGCTCGTATTCGTTATCGAACGCAGCACCGTATAGCTTAATCAAATTGGGGGCGGTGGCTGGATCGAACAAATACCATA
Herpesviridae:Kaposi_Sarcoma_(HHV-8)	Herpesvirus:Kaposi_Sarcoma_[HHV-8]:1984:+	TGGTGTGGATAAGAGTGAACATCATAGACTTCAACGGCATGCAACTAACGTACTTTCCAGCCCGCACCAGGCGCTCGTATTCGTTATCGAACGCAGCACCGTATAGCTTAATCAAATTGGGGGCGGTGGCTGGATCGAACAAATACCATAACTTGGATGGGTCCTTTTCATACATCCTGAAAAACAATGTTGGGATGCAC
Herpesviridae:Kaposi_Sarcoma_(HHV-8)	Herpesvirus:Kaposi_Sarcoma_[HHV-8]:1985:+	TACTTTCCAGCCCGCACCAGGCGCTCGTATTCGTTATCGAACGCAGCACCGTATAGCTTAATCAAATTGGGGGCGGTGGCTGGATCGAACAAATACCATAACTTGGATGGGTCCTTTTCATACATCCTGAAAAACAATGTTGGGATGCACACGCCCTGAAAGAGACTGTGACATCTGTCGGGATTCTCCGGTAGTTTGGC
Herpesviridae:Kaposi_Sarcoma_(HHV-8)	Herpesvirus:Kaposi_Sarcoma_[HHV-8]:1986:+	GTATAGCTTAATCAAATTGGGGGCGGTGGCTGGATCGAACAAATACCATAACTTGGATGGGTCCTTTTCATACATCCTGAAAAACAATGTTGGGATGCACACGCCCTGAAAGAGACTGTGACATCTGTCGGGATTCTCCGGTAGTTTGGCGTTCAAAAAATCACAGATTTGACTGTGCCAGAGTTCCATGTATGCGCTCG
Herpesviridae:Kaposi_Sarcoma_(HHV-8)	Herpesvirus:Kaposi_Sarcoma_[HHV-8]:1987:+	ACTTGGATGGGTCCTTTTCATACATCCTGAAAAACAATGTTGGGATGCACACGCCCTGAAAGAGACTGTGACATCTGTCGGGATTCTCCGGTAGTTTGGCGTTCAAAAAATCACAGATTTGACTGTGCCAGAGTTCCATGTATGCGCTCGCGCCAACGGGCCTGATGTTATTGTCATTGAAATAATGAACCTGGGCATCC
Herpesviridae:Kaposi_Sarcoma_(HHV-8)	Herpesvirus:Kaposi_Sarcoma_[HHV-8]:1988:+	ACGCCCTGAAAGAGACTGTGACATCTGTCGGGATTCTCCGGTAGTTTGGCGTTCAAAAAATCACAGATTTGACTGTGCCAGAGTTCCATGTATGCGCTCGCGCCAACGGGCCTGATGTTATTGTCATTGAAATAATGAACCTGGGCATCCACCAGTTTGAGGCAACTGGCTATGTTCTTTTGGTGGGAGAATGACGTAAC
Herpesviridae:Kaposi_Sarcoma_(HHV-8)	Herpesvirus:Kaposi_Sarcoma_[HHV-8]:1989:+	GTTCAAAAAATCACAGATTTGACTGTGCCAGAGTTCCATGTATGCGCTCGCGCCAACGGGCCTGATGTTATTGTCATTGAAATAATGAACCTGGGCATCCACCAGTTTGAGGCAACTGGCTATGTTCTTTTGGTGGGAGAATGACGTAACATCCAGACCCACGCCTGACTTACTGGCCAGCAACGGACTCATATCGTGGT
Herpesviridae:Kaposi_Sarcoma_(HHV-8)	Herpesvirus:Kaposi_Sarcoma_[HHV-8]:198:+	GACTCTATTTGGTCTGGCAGCCCATGTCCGCGATTAACCTGACTCACGCTCAGGGCGACAGCGGGAACCCCACGTCATCGCCGCCCCCCTCCGCATCCCCCATGACCACCTCTGCCAGCCGCAGAAAGAGACGGTCAGCCAGTACCGCTGCTGCCGGCGGCGGGGGGTCCACGGACAACCTGTCTTACACGCAGCTGCAG
Herpesviridae:Kaposi_Sarcoma_(HHV-8)	Herpesvirus:Kaposi_Sarcoma_[HHV-8]:1990:+	CGCCAACGGGCCTGATGTTATTGTCATTGAAATAATGAACCTGGGCATCCACCAGTTTGAGGCAACTGGCTATGTTCTTTTGGTGGGAGAATGACGTAACATCCAGACCCACGCCTGACTTACTGGCCAGCAACGGACTCATATCGTGGTACAGGGCGTCCAAAGTACCCGACTCATTCATCATGGAGGGCTGCAGAATA
Herpesviridae:Kaposi_Sarcoma_(HHV-8)	Herpesvirus:Kaposi_Sarcoma_[HHV-8]:1991:+	ACCAGTTTGAGGCAACTGGCTATGTTCTTTTGGTGGGAGAATGACGTAACATCCAGACCCACGCCTGACTTACTGGCCAGCAACGGACTCATATCGTGGTACAGGGCGTCCAAAGTACCCGACTCATTCATCATGGAGGGCTGCAGAATAAAACAGCTGGCGAGTTGTCCGCCTTCGACTCCAGCTGAGCGCAGTATTGG
Herpesviridae:Kaposi_Sarcoma_(HHV-8)	Herpesvirus:Kaposi_Sarcoma_[HHV-8]:1992:+	ATCCAGACCCACGCCTGACTTACTGGCCAGCAACGGACTCATATCGTGGTACAGGGCGTCCAAAGTACCCGACTCATTCATCATGGAGGGCTGCAGAATAAAACAGCTGGCGAGTTGTCCGCCTTCGACTCCAGCTGAGCGCAGTATTGGCGTGGCGCAGCACACGTGCTGCGCAGCGAGGTAGCCAAAAACGTACTCCA
Herpesviridae:Kaposi_Sarcoma_(HHV-8)	Herpesvirus:Kaposi_Sarcoma_[HHV-8]:1993:+	ACAGGGCGTCCAAAGTACCCGACTCATTCATCATGGAGGGCTGCAGAATAAAACAGCTGGCGAGTTGTCCGCCTTCGACTCCAGCTGAGCGCAGTATTGGCGTGGCGCAGCACACGTGCTGCGCAGCGAGGTAGCCAAAAACGTACTCCACTATAGCCATCTCAGATACAGACTTAGCGTCCTCAATAAGGTCCCGCGCC
Herpesviridae:Kaposi_Sarcoma_(HHV-8)	Herpesvirus:Kaposi_Sarcoma_[HHV-8]:1994:+	AAACAGCTGGCGAGTTGTCCGCCTTCGACTCCAGCTGAGCGCAGTATTGGCGTGGCGCAGCACACGTGCTGCGCAGCGAGGTAGCCAAAAACGTACTCCACTATAGCCATCTCAGATACAGACTTAGCGTCCTCAATAAGGTCCCGCGCCAACCAATACAGGCATTCATGCTCTAAGCACTGACAGGCAACAAACACGGA
Herpesviridae:Kaposi_Sarcoma_(HHV-8)	Herpesvirus:Kaposi_Sarcoma_[HHV-8]:1995:+	CGTGGCGCAGCACACGTGCTGCGCAGCGAGGTAGCCAAAAACGTACTCCACTATAGCCATCTCAGATACAGACTTAGCGTCCTCAATAAGGTCCCGCGCCAACCAATACAGGCATTCATGCTCTAAGCACTGACAGGCAACAAACACGGAAACCCTCATAAACATTTGCGCCACGCTTTCATAGACAGGCTCTGTCCCCA
Herpesviridae:Kaposi_Sarcoma_(HHV-8)	Herpesvirus:Kaposi_Sarcoma_[HHV-8]:1996:+	CTATAGCCATCTCAGATACAGACTTAGCGTCCTCAATAAGGTCCCGCGCCAACCAATACAGGCATTCATGCTCTAAGCACTGACAGGCAACAAACACGGAAACCCTCATAAACATTTGCGCCACGCTTTCATAGACAGGCTCTGTCCCCATGGTCCTTAGGACGTAAGTATCATACAACCTCACGGCCGATAGGTAGCCA
Herpesviridae:Kaposi_Sarcoma_(HHV-8)	Herpesvirus:Kaposi_Sarcoma_[HHV-8]:1997:+	AACCAATACAGGCATTCATGCTCTAAGCACTGACAGGCAACAAACACGGAAACCCTCATAAACATTTGCGCCACGCTTTCATAGACAGGCTCTGTCCCCATGGTCCTTAGGACGTAAGTATCATACAACCTCACGGCCGATAGGTAGCCACAGTTAAGTGTGTCCTCGTAAGCTTTGGACCGTCTGTAGGCGCACAACAT
Herpesviridae:Kaposi_Sarcoma_(HHV-8)	Herpesvirus:Kaposi_Sarcoma_[HHV-8]:1998:+	AACCCTCATAAACATTTGCGCCACGCTTTCATAGACAGGCTCTGTCCCCATGGTCCTTAGGACGTAAGTATCATACAACCTCACGGCCGATAGGTAGCCACAGTTAAGTGTGTCCTCGTAAGCTTTGGACCGTCTGTAGGCGCACAACATATCTTCCAAGGCATCAATGTTCTTTTGAATAAACGATTCCACCCGATGTC
Herpesviridae:Kaposi_Sarcoma_(HHV-8)	Herpesvirus:Kaposi_Sarcoma_[HHV-8]:1999:+	TGGTCCTTAGGACGTAAGTATCATACAACCTCACGGCCGATAGGTAGCCACAGTTAAGTGTGTCCTCGTAAGCTTTGGACCGTCTGTAGGCGCACAACATATCTTCCAAGGCATCAATGTTCTTTTGAATAAACGATTCCACCCGATGTCCCAACACGCCTCGAAAAATCCCAAGATACTGCTTGAGAGTCGCTGGGCAC
Herpesviridae:Kaposi_Sarcoma_(HHV-8)	Herpesvirus:Kaposi_Sarcoma_[HHV-8]:199:+	CAGGGCGACAGCGGGAACCCCACGTCATCGCCGCCCCCCTCCGCATCCCCCATGACCACCTCTGCCAGCCGCAGAAAGAGACGGTCAGCCAGTACCGCTGCTGCCGGCGGCGGGGGGTCCACGGACAACCTGTCTTACACGCAGCTGCAGTTTGCCTACGACAAACTGCGGGATGGCATTAATCAGGTGTTAGAAGAACT
Herpesviridae:Kaposi_Sarcoma_(HHV-8)	Herpesvirus:Kaposi_Sarcoma_[HHV-8]:19:+	ATTTGTGCACGGAAGACTATACGCAACCAGTGGATTGGTACTGACATTCAGGTAAGATAATCTAAATATTCTCTATAACATAATTGTAATGTGTTTTATGTTTATAGCTACAAATGTTTTATGCAAAATACATTTTATGAGGTCGGATACTTATTAAAAGCATTGTCTTAAGTACATTAAAAGGACATTGTATAACCGTG
Herpesviridae:Kaposi_Sarcoma_(HHV-8)	Herpesvirus:Kaposi_Sarcoma_[HHV-8]:1:+	TACTAATTTTGAAAGGCGGGGTTCTGCCAGGCATAGTCTTTTTTTGTGGCGGCCCTTGTGTAAACCTGTCTTTCAGACCTTGTTGGACATCCTGTACAATCAAGATGTTCCTGTATGTTGTCTGCAGTCTGGCGGTTTGCTTTCGAGGACTATTAAGCCTTTATGTGCTATCGTCTCCAAATTTGTGCCCTGGAGTGATT
Herpesviridae:Kaposi_Sarcoma_(HHV-8)	Herpesvirus:Kaposi_Sarcoma_[HHV-8]:2000:+	CAGTTAAGTGTGTCCTCGTAAGCTTTGGACCGTCTGTAGGCGCACAACATATCTTCCAAGGCATCAATGTTCTTTTGAATAAACGATTCCACCCGATGTCCCAACACGCCTCGAAAAATCCCAAGATACTGCTTGAGAGTCGCTGGGCACCTAGCCTCCATAATTTGGTGCCACAGCCGCCCCGCCATGGCATTGGCCCG
Herpesviridae:Kaposi_Sarcoma_(HHV-8)	Herpesvirus:Kaposi_Sarcoma_[HHV-8]:2001:+	ATCTTCCAAGGCATCAATGTTCTTTTGAATAAACGATTCCACCCGATGTCCCAACACGCCTCGAAAAATCCCAAGATACTGCTTGAGAGTCGCTGGGCACCTAGCCTCCATAATTTGGTGCCACAGCCGCCCCGCCATGGCATTGGCCCGCACGTCCCACCCGACCCTAACCTTTAGAAAGTCTATGAGAGATTGGGCAC
Herpesviridae:Kaposi_Sarcoma_(HHV-8)	Herpesvirus:Kaposi_Sarcoma_[HHV-8]:2002:+	CCAACACGCCTCGAAAAATCCCAAGATACTGCTTGAGAGTCGCTGGGCACCTAGCCTCCATAATTTGGTGCCACAGCCGCCCCGCCATGGCATTGGCCCGCACGTCCCACCCGACCCTAACCTTTAGAAAGTCTATGAGAGATTGGGCACACATATCAAAATCCGACAATTGTCCCGCAGACACCTGAGACCCGCGTCGC
Herpesviridae:Kaposi_Sarcoma_(HHV-8)	Herpesvirus:Kaposi_Sarcoma_[HHV-8]:2003:+	CTAGCCTCCATAATTTGGTGCCACAGCCGCCCCGCCATGGCATTGGCCCGCACGTCCCACCCGACCCTAACCTTTAGAAAGTCTATGAGAGATTGGGCACACATATCAAAATCCGACAATTGTCCCGCAGACACCTGAGACCCGCGTCGCTCTGGTGGGACAGCTCCCAAGTGAACCTGACAAAATGTCCGGACAGACAT
Herpesviridae:Kaposi_Sarcoma_(HHV-8)	Herpesvirus:Kaposi_Sarcoma_[HHV-8]:2004:+	CACGTCCCACCCGACCCTAACCTTTAGAAAGTCTATGAGAGATTGGGCACACATATCAAAATCCGACAATTGTCCCGCAGACACCTGAGACCCGCGTCGCTCTGGTGGGACAGCTCCCAAGTGAACCTGACAAAATGTCCGGACAGACATGACCTTACAGAAACACAGTCCAGGGGCCACACGCGGCCTCAAAGTTTGCA
Herpesviridae:Kaposi_Sarcoma_(HHV-8)	Herpesvirus:Kaposi_Sarcoma_[HHV-8]:2005:+	ACATATCAAAATCCGACAATTGTCCCGCAGACACCTGAGACCCGCGTCGCTCTGGTGGGACAGCTCCCAAGTGAACCTGACAAAATGTCCGGACAGACATGACCTTACAGAAACACAGTCCAGGGGCCACACGCGGCCTCAAAGTTTGCAAACACCAGTACAGGCAAGGACGTGCCCTTCACGTTCAGACTTTGGTGCAC
Herpesviridae:Kaposi_Sarcoma_(HHV-8)	Herpesvirus:Kaposi_Sarcoma_[HHV-8]:2006:+	TCTGGTGGGACAGCTCCCAAGTGAACCTGACAAAATGTCCGGACAGACATGACCTTACAGAAACACAGTCCAGGGGCCACACGCGGCCTCAAAGTTTGCAAACACCAGTACAGGCAAGGACGTGCCCTTCACGTTCAGACTTTGGTGCACCGGATGAGAATCAAAGGGAACTGTGCCCAACGTACAAACCGCCCCAAAAA
Herpesviridae:Kaposi_Sarcoma_(HHV-8)	Herpesvirus:Kaposi_Sarcoma_[HHV-8]:2007:+	GACCTTACAGAAACACAGTCCAGGGGCCACACGCGGCCTCAAAGTTTGCAAACACCAGTACAGGCAAGGACGTGCCCTTCACGTTCAGACTTTGGTGCACCGGATGAGAATCAAAGGGAACTGTGCCCAACGTACAAACCGCCCCAAAAACAAGCCGATTTATATACAGCTCGTGCCTCAGCTGAATATACTTGGTCCGG
Herpesviridae:Kaposi_Sarcoma_(HHV-8)	Herpesvirus:Kaposi_Sarcoma_[HHV-8]:2008:+	AACACCAGTACAGGCAAGGACGTGCCCTTCACGTTCAGACTTTGGTGCACCGGATGAGAATCAAAGGGAACTGTGCCCAACGTACAAACCGCCCCAAAAACAAGCCGATTTATATACAGCTCGTGCCTCAGCTGAATATACTTGGTCCGGATTACATCCGTAAAGTGATCCTTTATCATGGCCACAACCTCCGCAAAGCC
Herpesviridae:Kaposi_Sarcoma_(HHV-8)	Herpesvirus:Kaposi_Sarcoma_[HHV-8]:2009:+	CGGATGAGAATCAAAGGGAACTGTGCCCAACGTACAAACCGCCCCAAAAACAAGCCGATTTATATACAGCTCGTGCCTCAGCTGAATATACTTGGTCCGGATTACATCCGTAAAGTGATCCTTTATCATGGCCACAACCTCCGCAAAGCCCTTCCCAGACTGGAAAAACGTCAGCGCCATAGATGGTCTCTGGTTCACAC
Herpesviridae:Kaposi_Sarcoma_(HHV-8)	Herpesvirus:Kaposi_Sarcoma_[HHV-8]:200:+	CATGACCACCTCTGCCAGCCGCAGAAAGAGACGGTCAGCCAGTACCGCTGCTGCCGGCGGCGGGGGGTCCACGGACAACCTGTCTTACACGCAGCTGCAGTTTGCCTACGACAAACTGCGGGATGGCATTAATCAGGTGTTAGAAGAACTCTCCAGGGCATGGTGTCGCGAGCAGGTCAGGGACAACCTAATGTGGTACG
Herpesviridae:Kaposi_Sarcoma_(HHV-8)	Herpesvirus:Kaposi_Sarcoma_[HHV-8]:2010:+	CAAGCCGATTTATATACAGCTCGTGCCTCAGCTGAATATACTTGGTCCGGATTACATCCGTAAAGTGATCCTTTATCATGGCCACAACCTCCGCAAAGCCCTTCCCAGACTGGAAAAACGTCAGCGCCATAGATGGTCTCTGGTTCACACGGAGATAAACCAACGAGGCATAAATAGTAACGTTTAGGCCTGCCGGTTCC
Herpesviridae:Kaposi_Sarcoma_(HHV-8)	Herpesvirus:Kaposi_Sarcoma_[HHV-8]:2011:+	ATTACATCCGTAAAGTGATCCTTTATCATGGCCACAACCTCCGCAAAGCCCTTCCCAGACTGGAAAAACGTCAGCGCCATAGATGGTCTCTGGTTCACACGGAGATAAACCAACGAGGCATAAATAGTAACGTTTAGGCCTGCCGGTTCCCGGCGCTGGACCATGGGACATGACTCATCCAAATCAACTAGCATATCACA
Herpesviridae:Kaposi_Sarcoma_(HHV-8)	Herpesvirus:Kaposi_Sarcoma_[HHV-8]:2012:+	CTTCCCAGACTGGAAAAACGTCAGCGCCATAGATGGTCTCTGGTTCACACGGAGATAAACCAACGAGGCATAAATAGTAACGTTTAGGCCTGCCGGTTCCCGGCGCTGGACCATGGGACATGACTCATCCAAATCAACTAGCATATCACAAGGGAGGGTCAAGCCTACGTGTGCACGGGGCTCGTCCCGGGCCAACCCAA
Herpesviridae:Kaposi_Sarcoma_(HHV-8)	Herpesvirus:Kaposi_Sarcoma_[HHV-8]:2013:+	GGAGATAAACCAACGAGGCATAAATAGTAACGTTTAGGCCTGCCGGTTCCCGGCGCTGGACCATGGGACATGACTCATCCAAATCAACTAGCATATCACAAGGGAGGGTCAAGCCTACGTGTGCACGGGGCTCGTCCCGGGCCAACCCAACTCCCTTCATGGCGGAGGTGACCTTGGTCACGAAGGTACTGTGGACACTC
Herpesviridae:Kaposi_Sarcoma_(HHV-8)	Herpesvirus:Kaposi_Sarcoma_[HHV-8]:2014:+	CGGCGCTGGACCATGGGACATGACTCATCCAAATCAACTAGCATATCACAAGGGAGGGTCAAGCCTACGTGTGCACGGGGCTCGTCCCGGGCCAACCCAACTCCCTTCATGGCGGAGGTGACCTTGGTCACGAAGGTACTGTGGACACTCTGGACCATTGGACCTACTGGGGTAAGGAGGGTATGAAACTCCCCAGTGTC
Herpesviridae:Kaposi_Sarcoma_(HHV-8)	Herpesvirus:Kaposi_Sarcoma_[HHV-8]:2015:+	AGGGAGGGTCAAGCCTACGTGTGCACGGGGCTCGTCCCGGGCCAACCCAACTCCCTTCATGGCGGAGGTGACCTTGGTCACGAAGGTACTGTGGACACTCTGGACCATTGGACCTACTGGGGTAAGGAGGGTATGAAACTCCCCAGTGTCCATGAGTTCACTCAAGTTAGGGATGAAATCCGCCAGGCCGGATCCACTTC
Herpesviridae:Kaposi_Sarcoma_(HHV-8)	Herpesvirus:Kaposi_Sarcoma_[HHV-8]:2016:+	CTCCCTTCATGGCGGAGGTGACCTTGGTCACGAAGGTACTGTGGACACTCTGGACCATTGGACCTACTGGGGTAAGGAGGGTATGAAACTCCCCAGTGTCCATGAGTTCACTCAAGTTAGGGATGAAATCCGCCAGGCCGGATCCACTTCCGTACCACACACCGGCCACTTTGTGAGTCTGTGGCGCTTTTGCCGCTTCC
Herpesviridae:Kaposi_Sarcoma_(HHV-8)	Herpesvirus:Kaposi_Sarcoma_[HHV-8]:2017:+	TGGACCATTGGACCTACTGGGGTAAGGAGGGTATGAAACTCCCCAGTGTCCATGAGTTCACTCAAGTTAGGGATGAAATCCGCCAGGCCGGATCCACTTCCGTACCACACACCGGCCACTTTGTGAGTCTGTGGCGCTTTTGCCGCTTCCATTCCAGAGAGCATAAACAGGGACGTGGGTGTTAGCAGCATATCCATAGA
Herpesviridae:Kaposi_Sarcoma_(HHV-8)	Herpesvirus:Kaposi_Sarcoma_[HHV-8]:2018:+	CATGAGTTCACTCAAGTTAGGGATGAAATCCGCCAGGCCGGATCCACTTCCGTACCACACACCGGCCACTTTGTGAGTCTGTGGCGCTTTTGCCGCTTCCATTCCAGAGAGCATAAACAGGGACGTGGGTGTTAGCAGCATATCCATAGACGAGCCGTTGTCCTCCTGCTTGAATGAAAATAAAAAGGTTCCCAGAGGCT
Herpesviridae:Kaposi_Sarcoma_(HHV-8)	Herpesvirus:Kaposi_Sarcoma_[HHV-8]:2019:+	CGTACCACACACCGGCCACTTTGTGAGTCTGTGGCGCTTTTGCCGCTTCCATTCCAGAGAGCATAAACAGGGACGTGGGTGTTAGCAGCATATCCATAGACGAGCCGTTGTCCTCCTGCTTGAATGAAAATAAAAAGGTTCCCAGAGGCTCCTGGGGACTAAAGGTCTGTGAATACACGAGGAAATCTCCATAGGTCGGC
Herpesviridae:Kaposi_Sarcoma_(HHV-8)	Herpesvirus:Kaposi_Sarcoma_[HHV-8]:201:+	CTGCCGGCGGCGGGGGGTCCACGGACAACCTGTCTTACACGCAGCTGCAGTTTGCCTACGACAAACTGCGGGATGGCATTAATCAGGTGTTAGAAGAACTCTCCAGGGCATGGTGTCGCGAGCAGGTCAGGGACAACCTAATGTGGTACGAGCTCAGTAAAATCAACCCCACCAGCGTTATGACAGCCATCTACGGTCGA
Herpesviridae:Kaposi_Sarcoma_(HHV-8)	Herpesvirus:Kaposi_Sarcoma_[HHV-8]:2020:+	ATTCCAGAGAGCATAAACAGGGACGTGGGTGTTAGCAGCATATCCATAGACGAGCCGTTGTCCTCCTGCTTGAATGAAAATAAAAAGGTTCCCAGAGGCTCCTGGGGACTAAAGGTCTGTGAATACACGAGGAAATCTCCATAGGTCGGCTGCCTAAACGGCGCCTGCCGCAAGGCCTCATGCAGCGAGCCAACCGTGGG
Herpesviridae:Kaposi_Sarcoma_(HHV-8)	Herpesvirus:Kaposi_Sarcoma_[HHV-8]:2021:+	CGAGCCGTTGTCCTCCTGCTTGAATGAAAATAAAAAGGTTCCCAGAGGCTCCTGGGGACTAAAGGTCTGTGAATACACGAGGAAATCTCCATAGGTCGGCTGCCTAAACGGCGCCTGCCGCAAGGCCTCATGCAGCGAGCCAACCGTGGGTCGTGTGGACGCCGCATATTTAGAGAGTAAATCCCGCACCCCCCTGGCAA
Herpesviridae:Kaposi_Sarcoma_(HHV-8)	Herpesvirus:Kaposi_Sarcoma_[HHV-8]:2022:+	CCTGGGGACTAAAGGTCTGTGAATACACGAGGAAATCTCCATAGGTCGGCTGCCTAAACGGCGCCTGCCGCAAGGCCTCATGCAGCGAGCCAACCGTGGGTCGTGTGGACGCCGCATATTTAGAGAGTAAATCCCGCACCCCCCTGGCAAACTCCGGTCCTCTAGTGAGGGATACCCGGTGAGTTGGTGGAGGTAAAAGA
Herpesviridae:Kaposi_Sarcoma_(HHV-8)	Herpesvirus:Kaposi_Sarcoma_[HHV-8]:2023:+	TGCCTAAACGGCGCCTGCCGCAAGGCCTCATGCAGCGAGCCAACCGTGGGTCGTGTGGACGCCGCATATTTAGAGAGTAAATCCCGCACCCCCCTGGCAAACTCCGGTCCTCTAGTGAGGGATACCCGGTGAGTTGGTGGAGGTAAAAGACCCAACACTTGCCTACCCAGGCGAGCCGCATTTTCAGCCTGCACCTTCAT
Herpesviridae:Kaposi_Sarcoma_(HHV-8)	Herpesvirus:Kaposi_Sarcoma_[HHV-8]:2024:+	TCGTGTGGACGCCGCATATTTAGAGAGTAAATCCCGCACCCCCCTGGCAAACTCCGGTCCTCTAGTGAGGGATACCCGGTGAGTTGGTGGAGGTAAAAGACCCAACACTTGCCTACCCAGGCGAGCCGCATTTTCAGCCTGCACCTTCATATCCACGCCGGCAATGGACGGCACAGACGCTCTTGAAAAGCTTACCAAAG
Herpesviridae:Kaposi_Sarcoma_(HHV-8)	Herpesvirus:Kaposi_Sarcoma_[HHV-8]:2025:+	ACTCCGGTCCTCTAGTGAGGGATACCCGGTGAGTTGGTGGAGGTAAAAGACCCAACACTTGCCTACCCAGGCGAGCCGCATTTTCAGCCTGCACCTTCATATCCACGCCGGCAATGGACGGCACAGACGCTCTTGAAAAGCTTACCAAAGGCCTGAGTGGGGGAGGCGGGAGCCTTCACCAGACAAAGCTGTTGATGGAA
Herpesviridae:Kaposi_Sarcoma_(HHV-8)	Herpesvirus:Kaposi_Sarcoma_[HHV-8]:2026:+	CCCAACACTTGCCTACCCAGGCGAGCCGCATTTTCAGCCTGCACCTTCATATCCACGCCGGCAATGGACGGCACAGACGCTCTTGAAAAGCTTACCAAAGGCCTGAGTGGGGGAGGCGGGAGCCTTCACCAGACAAAGCTGTTGATGGAATTTCAACTCCGAGGACTGCCGGTGCCTGCCCTCTTAAACAGCAGCACAAC
Herpesviridae:Kaposi_Sarcoma_(HHV-8)	Herpesvirus:Kaposi_Sarcoma_[HHV-8]:2027:+	ATCCACGCCGGCAATGGACGGCACAGACGCTCTTGAAAAGCTTACCAAAGGCCTGAGTGGGGGAGGCGGGAGCCTTCACCAGACAAAGCTGTTGATGGAATTTCAACTCCGAGGACTGCCGGTGCCTGCCCTCTTAAACAGCAGCACAACAGAGCAGTTTTTAAATACTGTTGCCCAACTGCCGACGGACCTATCAAAAT
Herpesviridae:Kaposi_Sarcoma_(HHV-8)	Herpesvirus:Kaposi_Sarcoma_[HHV-8]:2028:+	GCCTGAGTGGGGGAGGCGGGAGCCTTCACCAGACAAAGCTGTTGATGGAATTTCAACTCCGAGGACTGCCGGTGCCTGCCCTCTTAAACAGCAGCACAACAGAGCAGTTTTTAAATACTGTTGCCCAACTGCCGACGGACCTATCAAAATTTATACGCGACTATCGCGTGTTCGCACTGGTTCGCGCGGCGTATTTTTTA
Herpesviridae:Kaposi_Sarcoma_(HHV-8)	Herpesvirus:Kaposi_Sarcoma_[HHV-8]:2029:+	TTTCAACTCCGAGGACTGCCGGTGCCTGCCCTCTTAAACAGCAGCACAACAGAGCAGTTTTTAAATACTGTTGCCCAACTGCCGACGGACCTATCAAAATTTATACGCGACTATCGCGTGTTCGCACTGGTTCGCGCGGCGTATTTTTTAGAACCCCCTTCTAGCATCGACCCCCTTGAGGCAGCGCGCGCTCTTGGACG
Herpesviridae:Kaposi_Sarcoma_(HHV-8)	Herpesvirus:Kaposi_Sarcoma_[HHV-8]:202:+	TTTGCCTACGACAAACTGCGGGATGGCATTAATCAGGTGTTAGAAGAACTCTCCAGGGCATGGTGTCGCGAGCAGGTCAGGGACAACCTAATGTGGTACGAGCTCAGTAAAATCAACCCCACCAGCGTTATGACAGCCATCTACGGTCGACCTGTATCCGCCAAGTTCGTAGGAGACGCCATTTCCGTGACCGAGTGCAT
Herpesviridae:Kaposi_Sarcoma_(HHV-8)	Herpesvirus:Kaposi_Sarcoma_[HHV-8]:2030:+	AGAGCAGTTTTTAAATACTGTTGCCCAACTGCCGACGGACCTATCAAAATTTATACGCGACTATCGCGTGTTCGCACTGGTTCGCGCGGCGTATTTTTTAGAACCCCCTTCTAGCATCGACCCCCTTGAGGCAGCGCGCGCTCTTGGACGCCTGGTTGATATATTATCATCACAACCACCGCAGAACACCGCACCGGCGC
Herpesviridae:Kaposi_Sarcoma_(HHV-8)	Herpesvirus:Kaposi_Sarcoma_[HHV-8]:2031:+	TTATACGCGACTATCGCGTGTTCGCACTGGTTCGCGCGGCGTATTTTTTAGAACCCCCTTCTAGCATCGACCCCCTTGAGGCAGCGCGCGCTCTTGGACGCCTGGTTGATATATTATCATCACAACCACCGCAGAACACCGCACCGGCGCAGCCACCCACCTCCGACGACACCCTGAATAACTGTACATTGCTCAAACTA
Herpesviridae:Kaposi_Sarcoma_(HHV-8)	Herpesvirus:Kaposi_Sarcoma_[HHV-8]:2032:+	GAACCCCCTTCTAGCATCGACCCCCTTGAGGCAGCGCGCGCTCTTGGACGCCTGGTTGATATATTATCATCACAACCACCGCAGAACACCGCACCGGCGCAGCCACCCACCTCCGACGACACCCTGAATAACTGTACATTGCTCAAACTACTAGCCCACTACGCGGATCAGATAGCAGGTTTCAAAACCCCCGCTCTCCC
Herpesviridae:Kaposi_Sarcoma_(HHV-8)	Herpesvirus:Kaposi_Sarcoma_[HHV-8]:2033:+	CCTGGTTGATATATTATCATCACAACCACCGCAGAACACCGCACCGGCGCAGCCACCCACCTCCGACGACACCCTGAATAACTGTACATTGCTCAAACTACTAGCCCACTACGCGGATCAGATAGCAGGTTTCAAAACCCCCGCTCTCCCTCCCGTGCCACCTGGAATCATCGGCCTGTTCACATGCGTGGAACAGATGT
Herpesviridae:Kaposi_Sarcoma_(HHV-8)	Herpesvirus:Kaposi_Sarcoma_[HHV-8]:2034:+	AGCCACCCACCTCCGACGACACCCTGAATAACTGTACATTGCTCAAACTACTAGCCCACTACGCGGATCAGATAGCAGGTTTCAAAACCCCCGCTCTCCCTCCCGTGCCACCTGGAATCATCGGCCTGTTCACATGCGTGGAACAGATGTACCACGCATGTTTTCAGAAATACTGGGCAGCTGCACTACCCCCAATGTGG
Herpesviridae:Kaposi_Sarcoma_(HHV-8)	Herpesvirus:Kaposi_Sarcoma_[HHV-8]:2035:+	CTAGCCCACTACGCGGATCAGATAGCAGGTTTCAAAACCCCCGCTCTCCCTCCCGTGCCACCTGGAATCATCGGCCTGTTCACATGCGTGGAACAGATGTACCACGCATGTTTTCAGAAATACTGGGCAGCTGCACTACCCCCAATGTGGATACTGACATACGACCCTCCCACTTCTCCGTTACAGGACTGGCTTATAGT
Herpesviridae:Kaposi_Sarcoma_(HHV-8)	Herpesvirus:Kaposi_Sarcoma_[HHV-8]:2036:+	TCCCGTGCCACCTGGAATCATCGGCCTGTTCACATGCGTGGAACAGATGTACCACGCATGTTTTCAGAAATACTGGGCAGCTGCACTACCCCCAATGTGGATACTGACATACGACCCTCCCACTTCTCCGTTACAGGACTGGCTTATAGTCGCCTATGGTAACAAGGAAGGACTGCTACTCCCCTCTGGCATACCCTCGG
Herpesviridae:Kaposi_Sarcoma_(HHV-8)	Herpesvirus:Kaposi_Sarcoma_[HHV-8]:2037:+	ACCACGCATGTTTTCAGAAATACTGGGCAGCTGCACTACCCCCAATGTGGATACTGACATACGACCCTCCCACTTCTCCGTTACAGGACTGGCTTATAGTCGCCTATGGTAACAAGGAAGGACTGCTACTCCCCTCTGGCATACCCTCGGAGGAGGTGTTAGCCAAAACATTAGTAACAGAACACCACGAGTTGTTCGTA
Herpesviridae:Kaposi_Sarcoma_(HHV-8)	Herpesvirus:Kaposi_Sarcoma_[HHV-8]:2038:+	ATACTGACATACGACCCTCCCACTTCTCCGTTACAGGACTGGCTTATAGTCGCCTATGGTAACAAGGAAGGACTGCTACTCCCCTCTGGCATACCCTCGGAGGAGGTGTTAGCCAAAACATTAGTAACAGAACACCACGAGTTGTTCGTATCGCGGTCGAATTCGACCGAGACCGCCGTCACCATGCCCGTATCCAAAGA
Herpesviridae:Kaposi_Sarcoma_(HHV-8)	Herpesvirus:Kaposi_Sarcoma_[HHV-8]:2039:+	CGCCTATGGTAACAAGGAAGGACTGCTACTCCCCTCTGGCATACCCTCGGAGGAGGTGTTAGCCAAAACATTAGTAACAGAACACCACGAGTTGTTCGTATCGCGGTCGAATTCGACCGAGACCGCCGTCACCATGCCCGTATCCAAAGAACGCGCCCTCGCCATCTACCGGGTGTTCGCCAAGGGTGAGGTGGTGGCGG
Herpesviridae:Kaposi_Sarcoma_(HHV-8)	Herpesvirus:Kaposi_Sarcoma_[HHV-8]:203:+	CTCCAGGGCATGGTGTCGCGAGCAGGTCAGGGACAACCTAATGTGGTACGAGCTCAGTAAAATCAACCCCACCAGCGTTATGACAGCCATCTACGGTCGACCTGTATCCGCCAAGTTCGTAGGAGACGCCATTTCCGTGACCGAGTGCATTAACGTGGACCAGAGCTCCGTAAACATCCACAAGAGCCTCAGAACCAATA
Herpesviridae:Kaposi_Sarcoma_(HHV-8)	Herpesvirus:Kaposi_Sarcoma_[HHV-8]:2040:+	AGGAGGTGTTAGCCAAAACATTAGTAACAGAACACCACGAGTTGTTCGTATCGCGGTCGAATTCGACCGAGACCGCCGTCACCATGCCCGTATCCAAAGAACGCGCCCTCGCCATCTACCGGGTGTTCGCCAAGGGTGAGGTGGTGGCGGAAAATACTCCCATTCTTGCCTTCACCGACGTGGAACTATCCACACTCAAA
Herpesviridae:Kaposi_Sarcoma_(HHV-8)	Herpesvirus:Kaposi_Sarcoma_[HHV-8]:2041:+	TCGCGGTCGAATTCGACCGAGACCGCCGTCACCATGCCCGTATCCAAAGAACGCGCCCTCGCCATCTACCGGGTGTTCGCCAAGGGTGAGGTGGTGGCGGAAAATACTCCCATTCTTGCCTTCACCGACGTGGAACTATCCACACTCAAACCCCACTATCTGTTCATCTATGATTTTATCATAGAGGCATTATGCAAGAG
Herpesviridae:Kaposi_Sarcoma_(HHV-8)	Herpesvirus:Kaposi_Sarcoma_[HHV-8]:2042:+	ACGCGCCCTCGCCATCTACCGGGTGTTCGCCAAGGGTGAGGTGGTGGCGGAAAATACTCCCATTCTTGCCTTCACCGACGTGGAACTATCCACACTCAAACCCCACTATCTGTTCATCTATGATTTTATCATAGAGGCATTATGCAAGAGCTACACATACTCATGCACCCAGGCCCGCCTGGAATCCTTTTTGAGCCGAG
Herpesviridae:Kaposi_Sarcoma_(HHV-8)	Herpesvirus:Kaposi_Sarcoma_[HHV-8]:2043:+	AAAATACTCCCATTCTTGCCTTCACCGACGTGGAACTATCCACACTCAAACCCCACTATCTGTTCATCTATGATTTTATCATAGAGGCATTATGCAAGAGCTACACATACTCATGCACCCAGGCCCGCCTGGAATCCTTTTTGAGCCGAGGTATAGACTTCATGACTGACCTAGGTCAGTACCTAGATACCGCTACTAGC
Herpesviridae:Kaposi_Sarcoma_(HHV-8)	Herpesvirus:Kaposi_Sarcoma_[HHV-8]:2044:+	CCCCACTATCTGTTCATCTATGATTTTATCATAGAGGCATTATGCAAGAGCTACACATACTCATGCACCCAGGCCCGCCTGGAATCCTTTTTGAGCCGAGGTATAGACTTCATGACTGACCTAGGTCAGTACCTAGATACCGCTACTAGCGGCAAGCAGCAGCTGACGCACAGCCAAATAAAGGAAATCAAATACAGGCT
Herpesviridae:Kaposi_Sarcoma_(HHV-8)	Herpesvirus:Kaposi_Sarcoma_[HHV-8]:2045:+	CTACACATACTCATGCACCCAGGCCCGCCTGGAATCCTTTTTGAGCCGAGGTATAGACTTCATGACTGACCTAGGTCAGTACCTAGATACCGCTACTAGCGGCAAGCAGCAGCTGACGCACAGCCAAATAAAGGAAATCAAATACAGGCTGCTAAGCTGCGGTCTCTCGGCTTCCGCGTGTGATGTTTTCAGAACTGTGA
Herpesviridae:Kaposi_Sarcoma_(HHV-8)	Herpesvirus:Kaposi_Sarcoma_[HHV-8]:2046:+	GTATAGACTTCATGACTGACCTAGGTCAGTACCTAGATACCGCTACTAGCGGCAAGCAGCAGCTGACGCACAGCCAAATAAAGGAAATCAAATACAGGCTGCTAAGCTGCGGTCTCTCGGCTTCCGCGTGTGATGTTTTCAGAACTGTGATCATGACCCTCCCATATCGACCGACCCCCAACCTCGCTAACCTGTCCACG
Herpesviridae:Kaposi_Sarcoma_(HHV-8)	Herpesvirus:Kaposi_Sarcoma_[HHV-8]:2047:+	GGCAAGCAGCAGCTGACGCACAGCCAAATAAAGGAAATCAAATACAGGCTGCTAAGCTGCGGTCTCTCGGCTTCCGCGTGTGATGTTTTCAGAACTGTGATCATGACCCTCCCATATCGACCGACCCCCAACCTCGCTAACCTGTCCACGTTTATGGGGATGGTTCACCAACTGACCATGTTCGGACACTATTTCTACCG
Herpesviridae:Kaposi_Sarcoma_(HHV-8)	Herpesvirus:Kaposi_Sarcoma_[HHV-8]:2048:+	GCTAAGCTGCGGTCTCTCGGCTTCCGCGTGTGATGTTTTCAGAACTGTGATCATGACCCTCCCATATCGACCGACCCCCAACCTCGCTAACCTGTCCACGTTTATGGGGATGGTTCACCAACTGACCATGTTCGGACACTATTTCTACCGGTGCCTGGGCAGCTACAGTCCCACCGGCTTGGCCTTCACAGAATTGCAAA
Herpesviridae:Kaposi_Sarcoma_(HHV-8)	Herpesvirus:Kaposi_Sarcoma_[HHV-8]:2049:+	TCATGACCCTCCCATATCGACCGACCCCCAACCTCGCTAACCTGTCCACGTTTATGGGGATGGTTCACCAACTGACCATGTTCGGACACTATTTCTACCGGTGCCTGGGCAGCTACAGTCCCACCGGCTTGGCCTTCACAGAATTGCAAAAGATACTGACACGCGCCAGCGCGGAGCAAACGGAACGTAACCCGTGGAGA
Herpesviridae:Kaposi_Sarcoma_(HHV-8)	Herpesvirus:Kaposi_Sarcoma_[HHV-8]:204:+	AGCTCAGTAAAATCAACCCCACCAGCGTTATGACAGCCATCTACGGTCGACCTGTATCCGCCAAGTTCGTAGGAGACGCCATTTCCGTGACCGAGTGCATTAACGTGGACCAGAGCTCCGTAAACATCCACAAGAGCCTCAGAACCAATAGTAAGGACGTGTGTTACGCGCGCCCCCTGGTGACGTTTAAGTTTTTGAAC
Herpesviridae:Kaposi_Sarcoma_(HHV-8)	Herpesvirus:Kaposi_Sarcoma_[HHV-8]:2050:+	TTTATGGGGATGGTTCACCAACTGACCATGTTCGGACACTATTTCTACCGGTGCCTGGGCAGCTACAGTCCCACCGGCTTGGCCTTCACAGAATTGCAAAAGATACTGACACGCGCCAGCGCGGAGCAAACGGAACGTAACCCGTGGAGACATCCGGGTATCTCGGACATTCCACTGCGTTGGAAAATATCGCGTGCTCT
Herpesviridae:Kaposi_Sarcoma_(HHV-8)	Herpesvirus:Kaposi_Sarcoma_[HHV-8]:2051:+	GTGCCTGGGCAGCTACAGTCCCACCGGCTTGGCCTTCACAGAATTGCAAAAGATACTGACACGCGCCAGCGCGGAGCAAACGGAACGTAACCCGTGGAGACATCCGGGTATCTCGGACATTCCACTGCGTTGGAAAATATCGCGTGCTCTAGCATTCTTCGTCCCTCCGGCCCCCATAAACACTTTGCAGCGCGTGTACG
Herpesviridae:Kaposi_Sarcoma_(HHV-8)	Herpesvirus:Kaposi_Sarcoma_[HHV-8]:2052:+	AGATACTGACACGCGCCAGCGCGGAGCAAACGGAACGTAACCCGTGGAGACATCCGGGTATCTCGGACATTCCACTGCGTTGGAAAATATCGCGTGCTCTAGCATTCTTCGTCCCTCCGGCCCCCATAAACACTTTGCAGCGCGTGTACGCCGCGCTGCCCTCGCAACTCATGCGGGCCATCTTCGAGATCTCGGTCAAG
Herpesviridae:Kaposi_Sarcoma_(HHV-8)	Herpesvirus:Kaposi_Sarcoma_[HHV-8]:2053:+	CATCCGGGTATCTCGGACATTCCACTGCGTTGGAAAATATCGCGTGCTCTAGCATTCTTCGTCCCTCCGGCCCCCATAAACACTTTGCAGCGCGTGTACGCCGCGCTGCCCTCGCAACTCATGCGGGCCATCTTCGAGATCTCGGTCAAGACCACATGGGGAGGCGCCGTACCGGCAAACCTGGCGCGCGACATTGACAC
Herpesviridae:Kaposi_Sarcoma_(HHV-8)	Herpesvirus:Kaposi_Sarcoma_[HHV-8]:2054:+	AGCATTCTTCGTCCCTCCGGCCCCCATAAACACTTTGCAGCGCGTGTACGCCGCGCTGCCCTCGCAACTCATGCGGGCCATCTTCGAGATCTCGGTCAAGACCACATGGGGAGGCGCCGTACCGGCAAACCTGGCGCGCGACATTGACACAGGACCGAACACACAACATATCTCCTCCACACCACCGCCCACCCTCAAGG
Herpesviridae:Kaposi_Sarcoma_(HHV-8)	Herpesvirus:Kaposi_Sarcoma_[HHV-8]:2055:+	CCGCGCTGCCCTCGCAACTCATGCGGGCCATCTTCGAGATCTCGGTCAAGACCACATGGGGAGGCGCCGTACCGGCAAACCTGGCGCGCGACATTGACACAGGACCGAACACACAACATATCTCCTCCACACCACCGCCCACCCTCAAGGATGTTGAGACATACTGTCAAGGTCTGCGGGTGGGAGACACGGAGTACGAT
Herpesviridae:Kaposi_Sarcoma_(HHV-8)	Herpesvirus:Kaposi_Sarcoma_[HHV-8]:2056:+	ACCACATGGGGAGGCGCCGTACCGGCAAACCTGGCGCGCGACATTGACACAGGACCGAACACACAACATATCTCCTCCACACCACCGCCCACCCTCAAGGATGTTGAGACATACTGTCAAGGTCTGCGGGTGGGAGACACGGAGTACGATGAGGACATTGTGAGAAGCCCGCTCTTTGCAGACGCGTTTACCAAGAGTCA
Herpesviridae:Kaposi_Sarcoma_(HHV-8)	Herpesvirus:Kaposi_Sarcoma_[HHV-8]:2057:+	AGGACCGAACACACAACATATCTCCTCCACACCACCGCCCACCCTCAAGGATGTTGAGACATACTGTCAAGGTCTGCGGGTGGGAGACACGGAGTACGATGAGGACATTGTGAGAAGCCCGCTCTTTGCAGACGCGTTTACCAAGAGTCACTTGTTGCCTATACTGCGCGAGGTTCTGGAAAACCGCCTGCAGAAAAACA
Herpesviridae:Kaposi_Sarcoma_(HHV-8)	Herpesvirus:Kaposi_Sarcoma_[HHV-8]:2058:+	ATGTTGAGACATACTGTCAAGGTCTGCGGGTGGGAGACACGGAGTACGATGAGGACATTGTGAGAAGCCCGCTCTTTGCAGACGCGTTTACCAAGAGTCACTTGTTGCCTATACTGCGCGAGGTTCTGGAAAACCGCCTGCAGAAAAACAGAGCTCTGTTTCAGATAAGATGGCTGATAATATTTGCTGCCGAGGCGGCA
Herpesviridae:Kaposi_Sarcoma_(HHV-8)	Herpesvirus:Kaposi_Sarcoma_[HHV-8]:2059:+	GAGGACATTGTGAGAAGCCCGCTCTTTGCAGACGCGTTTACCAAGAGTCACTTGTTGCCTATACTGCGCGAGGTTCTGGAAAACCGCCTGCAGAAAAACAGAGCTCTGTTTCAGATAAGATGGCTGATAATATTTGCTGCCGAGGCGGCAACCGGGCTCATCCCTGCCAGGCGCCCGCTAGCCAGAGCCTACTTCCACAT
Herpesviridae:Kaposi_Sarcoma_(HHV-8)	Herpesvirus:Kaposi_Sarcoma_[HHV-8]:205:+	CCTGTATCCGCCAAGTTCGTAGGAGACGCCATTTCCGTGACCGAGTGCATTAACGTGGACCAGAGCTCCGTAAACATCCACAAGAGCCTCAGAACCAATAGTAAGGACGTGTGTTACGCGCGCCCCCTGGTGACGTTTAAGTTTTTGAACAGTTCCAACCTATTCACCGGCCAGCTGGGCGCGCGCAATGAGATAATACT
Herpesviridae:Kaposi_Sarcoma_(HHV-8)	Herpesvirus:Kaposi_Sarcoma_[HHV-8]:2060:+	CTTGTTGCCTATACTGCGCGAGGTTCTGGAAAACCGCCTGCAGAAAAACAGAGCTCTGTTTCAGATAAGATGGCTGATAATATTTGCTGCCGAGGCGGCAACCGGGCTCATCCCTGCCAGGCGCCCGCTAGCCAGAGCCTACTTCCACATCATGGACATTCTGGAGGAGAGACATTCCCAAGACGCCCTATACAACCTTT
Herpesviridae:Kaposi_Sarcoma_(HHV-8)	Herpesvirus:Kaposi_Sarcoma_[HHV-8]:2061:+	GAGCTCTGTTTCAGATAAGATGGCTGATAATATTTGCTGCCGAGGCGGCAACCGGGCTCATCCCTGCCAGGCGCCCGCTAGCCAGAGCCTACTTCCACATCATGGACATTCTGGAGGAGAGACATTCCCAAGACGCCCTATACAACCTTTTGGACTGTATCCAGGAGCTCTTCACCCACATCAGGCAGGCTGTTCCAGAC
Herpesviridae:Kaposi_Sarcoma_(HHV-8)	Herpesvirus:Kaposi_Sarcoma_[HHV-8]:2062:+	ACCGGGCTCATCCCTGCCAGGCGCCCGCTAGCCAGAGCCTACTTCCACATCATGGACATTCTGGAGGAGAGACATTCCCAAGACGCCCTATACAACCTTTTGGACTGTATCCAGGAGCTCTTCACCCACATCAGGCAGGCTGTTCCAGACGCACAGTGTCCGCACGCCTTTCTACAGTCCCTGTTCGTCTTTCAATTCCG
Herpesviridae:Kaposi_Sarcoma_(HHV-8)	Herpesvirus:Kaposi_Sarcoma_[HHV-8]:2063:+	CATGGACATTCTGGAGGAGAGACATTCCCAAGACGCCCTATACAACCTTTTGGACTGTATCCAGGAGCTCTTCACCCACATCAGGCAGGCTGTTCCAGACGCACAGTGTCCGCACGCCTTTCTACAGTCCCTGTTCGTCTTTCAATTCCGCCCTTTCGTACTCAAACACCAGCAGGGTGTAACCTTGTTTCTAGATGGCT
Herpesviridae:Kaposi_Sarcoma_(HHV-8)	Herpesvirus:Kaposi_Sarcoma_[HHV-8]:2064:+	TGGACTGTATCCAGGAGCTCTTCACCCACATCAGGCAGGCTGTTCCAGACGCACAGTGTCCGCACGCCTTTCTACAGTCCCTGTTCGTCTTTCAATTCCGCCCTTTCGTACTCAAACACCAGCAGGGTGTAACCTTGTTTCTAGATGGCTTGCAGACATCCCTCCCCCCGGTGATAAGTCTGGCCAACCTTGGAGACAAG
Herpesviridae:Kaposi_Sarcoma_(HHV-8)	Herpesvirus:Kaposi_Sarcoma_[HHV-8]:2065:+	GCACAGTGTCCGCACGCCTTTCTACAGTCCCTGTTCGTCTTTCAATTCCGCCCTTTCGTACTCAAACACCAGCAGGGTGTAACCTTGTTTCTAGATGGCTTGCAGACATCCCTCCCCCCGGTGATAAGTCTGGCCAACCTTGGAGACAAGCTGTGTCGTCTCGAGTTCGAGTACGACAGCGAGGGCGACTTCGTGCGCGT
Herpesviridae:Kaposi_Sarcoma_(HHV-8)	Herpesvirus:Kaposi_Sarcoma_[HHV-8]:2066:+	CCCTTTCGTACTCAAACACCAGCAGGGTGTAACCTTGTTTCTAGATGGCTTGCAGACATCCCTCCCCCCGGTGATAAGTCTGGCCAACCTTGGAGACAAGCTGTGTCGTCTCGAGTTCGAGTACGACAGCGAGGGCGACTTCGTGCGCGTGCCAGTTGCACCGCCAGAACAACCACCGCACGTACATCTGTCGCATTTCA
Herpesviridae:Kaposi_Sarcoma_(HHV-8)	Herpesvirus:Kaposi_Sarcoma_[HHV-8]:2067:+	TGCAGACATCCCTCCCCCCGGTGATAAGTCTGGCCAACCTTGGAGACAAGCTGTGTCGTCTCGAGTTCGAGTACGACAGCGAGGGCGACTTCGTGCGCGTGCCAGTTGCACCGCCAGAACAACCACCGCACGTACATCTGTCGCATTTCAAGAAGACAATACAGACCATCGAACAGGCCACCAGGGAGGCCACCGTAGCC
Herpesviridae:Kaposi_Sarcoma_(HHV-8)	Herpesvirus:Kaposi_Sarcoma_[HHV-8]:2068:+	CTGTGTCGTCTCGAGTTCGAGTACGACAGCGAGGGCGACTTCGTGCGCGTGCCAGTTGCACCGCCAGAACAACCACCGCACGTACATCTGTCGCATTTCAAGAAGACAATACAGACCATCGAACAGGCCACCAGGGAGGCCACCGTAGCCATGACAACAATCGCAAAGCCAATATACCCCGCCTACATCCGGTTACTGCA
Herpesviridae:Kaposi_Sarcoma_(HHV-8)	Herpesvirus:Kaposi_Sarcoma_[HHV-8]:2069:+	GCCAGTTGCACCGCCAGAACAACCACCGCACGTACATCTGTCGCATTTCAAGAAGACAATACAGACCATCGAACAGGCCACCAGGGAGGCCACCGTAGCCATGACAACAATCGCAAAGCCAATATACCCCGCCTACATCCGGTTACTGCAGCGGCTAGAATATCTTAACAGACTCAACCACCACATTCTCAGGATTCCCT
Herpesviridae:Kaposi_Sarcoma_(HHV-8)	Herpesvirus:Kaposi_Sarcoma_[HHV-8]:206:+	TAACGTGGACCAGAGCTCCGTAAACATCCACAAGAGCCTCAGAACCAATAGTAAGGACGTGTGTTACGCGCGCCCCCTGGTGACGTTTAAGTTTTTGAACAGTTCCAACCTATTCACCGGCCAGCTGGGCGCGCGCAATGAGATAATACTGACCAACAACCAGGTGGAAACCTGCAAAGACACCTGCGAACACTACTTCA
Herpesviridae:Kaposi_Sarcoma_(HHV-8)	Herpesvirus:Kaposi_Sarcoma_[HHV-8]:2070:+	AGAAGACAATACAGACCATCGAACAGGCCACCAGGGAGGCCACCGTAGCCATGACAACAATCGCAAAGCCAATATACCCCGCCTACATCCGGTTACTGCAGCGGCTAGAATATCTTAACAGACTCAACCACCACATTCTCAGGATTCCCTTCCCACAGGACGCCCTTTCTGAACTCCAGGAAACCTACCTGGCGGCGTTT
Herpesviridae:Kaposi_Sarcoma_(HHV-8)	Herpesvirus:Kaposi_Sarcoma_[HHV-8]:2071:+	ATGACAACAATCGCAAAGCCAATATACCCCGCCTACATCCGGTTACTGCAGCGGCTAGAATATCTTAACAGACTCAACCACCACATTCTCAGGATTCCCTTCCCACAGGACGCCCTTTCTGAACTCCAGGAAACCTACCTGGCGGCGTTTGCACGGTTGACAAAATTGGCAGCGGACGCAGCAAACACTTGTAGCTACTC
Herpesviridae:Kaposi_Sarcoma_(HHV-8)	Herpesvirus:Kaposi_Sarcoma_[HHV-8]:2072:+	GCGGCTAGAATATCTTAACAGACTCAACCACCACATTCTCAGGATTCCCTTCCCACAGGACGCCCTTTCTGAACTCCAGGAAACCTACCTGGCGGCGTTTGCACGGTTGACAAAATTGGCAGCGGACGCAGCAAACACTTGTAGCTACTCCCTCACCAAGTACTTTGGAGTTTTATTCCAACACCAGCTGGTCCCCACGG
Herpesviridae:Kaposi_Sarcoma_(HHV-8)	Herpesvirus:Kaposi_Sarcoma_[HHV-8]:2073:+	TCCCACAGGACGCCCTTTCTGAACTCCAGGAAACCTACCTGGCGGCGTTTGCACGGTTGACAAAATTGGCAGCGGACGCAGCAAACACTTGTAGCTACTCCCTCACCAAGTACTTTGGAGTTTTATTCCAACACCAGCTGGTCCCCACGGCCATCGTTAAAAAACTGCTACATTTCGACGAGGCTAAAGATACCACAGAA
Herpesviridae:Kaposi_Sarcoma_(HHV-8)	Herpesvirus:Kaposi_Sarcoma_[HHV-8]:2074:+	GCACGGTTGACAAAATTGGCAGCGGACGCAGCAAACACTTGTAGCTACTCCCTCACCAAGTACTTTGGAGTTTTATTCCAACACCAGCTGGTCCCCACGGCCATCGTTAAAAAACTGCTACATTTCGACGAGGCTAAAGATACCACAGAAGCCTTTTTACAGAGCCTGGCACAACCCGTAGTGCAGGGACAACGGCAGGG
Herpesviridae:Kaposi_Sarcoma_(HHV-8)	Herpesvirus:Kaposi_Sarcoma_[HHV-8]:2075:+	CCTCACCAAGTACTTTGGAGTTTTATTCCAACACCAGCTGGTCCCCACGGCCATCGTTAAAAAACTGCTACATTTCGACGAGGCTAAAGATACCACAGAAGCCTTTTTACAGAGCCTGGCACAACCCGTAGTGCAGGGACAACGGCAGGGGGCGGCTGGCGGGTCGGGTGTCCTGACGCAGAAAGAACTTGAGCTCTTGA
Herpesviridae:Kaposi_Sarcoma_(HHV-8)	Herpesvirus:Kaposi_Sarcoma_[HHV-8]:2076:+	CCATCGTTAAAAAACTGCTACATTTCGACGAGGCTAAAGATACCACAGAAGCCTTTTTACAGAGCCTGGCACAACCCGTAGTGCAGGGACAACGGCAGGGGGCGGCTGGCGGGTCGGGTGTCCTGACGCAGAAAGAACTTGAGCTCTTGAACAAAATAAACCCACAGTTTACAGACGCTCAGGCTAACATTCCTCCATCT
Herpesviridae:Kaposi_Sarcoma_(HHV-8)	Herpesvirus:Kaposi_Sarcoma_[HHV-8]:2077:+	GCCTTTTTACAGAGCCTGGCACAACCCGTAGTGCAGGGACAACGGCAGGGGGCGGCTGGCGGGTCGGGTGTCCTGACGCAGAAAGAACTTGAGCTCTTGAACAAAATAAACCCACAGTTTACAGACGCTCAGGCTAACATTCCTCCATCTATTAAACGTTCATATTCAAATAAATATGACGTCCCTGAGGTCTCAGTCGA
Herpesviridae:Kaposi_Sarcoma_(HHV-8)	Herpesvirus:Kaposi_Sarcoma_[HHV-8]:2078:+	GGCGGCTGGCGGGTCGGGTGTCCTGACGCAGAAAGAACTTGAGCTCTTGAACAAAATAAACCCACAGTTTACAGACGCTCAGGCTAACATTCCTCCATCTATTAAACGTTCATATTCAAATAAATATGACGTCCCTGAGGTCTCAGTCGACTGGGAAACGTACTCCCGGTCTGCCTTCGAGGCACCGGACGACGAACTCC
Herpesviridae:Kaposi_Sarcoma_(HHV-8)	Herpesvirus:Kaposi_Sarcoma_[HHV-8]:2079:+	ACAAAATAAACCCACAGTTTACAGACGCTCAGGCTAACATTCCTCCATCTATTAAACGTTCATATTCAAATAAATATGACGTCCCTGAGGTCTCAGTCGACTGGGAAACGTACTCCCGGTCTGCCTTCGAGGCACCGGACGACGAACTCCGTTTTGTCCCACTGACGCTGGCAGGCCTCCGGAAACTGTTTGTCGAATAG
Herpesviridae:Kaposi_Sarcoma_(HHV-8)	Herpesvirus:Kaposi_Sarcoma_[HHV-8]:207:+	GTAAGGACGTGTGTTACGCGCGCCCCCTGGTGACGTTTAAGTTTTTGAACAGTTCCAACCTATTCACCGGCCAGCTGGGCGCGCGCAATGAGATAATACTGACCAACAACCAGGTGGAAACCTGCAAAGACACCTGCGAACACTACTTCATCACCCGCAACGAGACTCTGGTGTATAAGGACTACGCGTACCTGCGTACT
Herpesviridae:Kaposi_Sarcoma_(HHV-8)	Herpesvirus:Kaposi_Sarcoma_[HHV-8]:2080:+	ATTAAACGTTCATATTCAAATAAATATGACGTCCCTGAGGTCTCAGTCGACTGGGAAACGTACTCCCGGTCTGCCTTCGAGGCACCGGACGACGAACTCCGTTTTGTCCCACTGACGCTGGCAGGCCTCCGGAAACTGTTTGTCGAATAGAGGCCATGGCAGCCCAGCCTCTGTACATGGAGGGAATGGCCTCCACCCAC
Herpesviridae:Kaposi_Sarcoma_(HHV-8)	Herpesvirus:Kaposi_Sarcoma_[HHV-8]:2081:+	CTGGGAAACGTACTCCCGGTCTGCCTTCGAGGCACCGGACGACGAACTCCGTTTTGTCCCACTGACGCTGGCAGGCCTCCGGAAACTGTTTGTCGAATAGAGGCCATGGCAGCCCAGCCTCTGTACATGGAGGGAATGGCCTCCACCCACCAAGCTAACTGTATATTCGGAGAACATGCTGGATCCCAGTGCCTCAGCAA
Herpesviridae:Kaposi_Sarcoma_(HHV-8)	Herpesvirus:Kaposi_Sarcoma_[HHV-8]:2082:+	GTTTTGTCCCACTGACGCTGGCAGGCCTCCGGAAACTGTTTGTCGAATAGAGGCCATGGCAGCCCAGCCTCTGTACATGGAGGGAATGGCCTCCACCCACCAAGCTAACTGTATATTCGGAGAACATGCTGGATCCCAGTGCCTCAGCAACTGCGTCATGTACCTGGCGTCCAGCTATTATAACAGCGAAACCCCCCTCG
Herpesviridae:Kaposi_Sarcoma_(HHV-8)	Herpesvirus:Kaposi_Sarcoma_[HHV-8]:2083:+	AGGCCATGGCAGCCCAGCCTCTGTACATGGAGGGAATGGCCTCCACCCACCAAGCTAACTGTATATTCGGAGAACATGCTGGATCCCAGTGCCTCAGCAACTGCGTCATGTACCTGGCGTCCAGCTATTATAACAGCGAAACCCCCCTCGTCGACAGAGCCAGCCTGGACGATGTACTTGAACAGGGCATGAGGCTGGAC
Herpesviridae:Kaposi_Sarcoma_(HHV-8)	Herpesvirus:Kaposi_Sarcoma_[HHV-8]:2084:+	CAAGCTAACTGTATATTCGGAGAACATGCTGGATCCCAGTGCCTCAGCAACTGCGTCATGTACCTGGCGTCCAGCTATTATAACAGCGAAACCCCCCTCGTCGACAGAGCCAGCCTGGACGATGTACTTGAACAGGGCATGAGGCTGGACCTCCTCCTACGAAAATCTGGCATGCTGGGATTTAGACAATATGCCCAACT
Herpesviridae:Kaposi_Sarcoma_(HHV-8)	Herpesvirus:Kaposi_Sarcoma_[HHV-8]:2085:+	CTGCGTCATGTACCTGGCGTCCAGCTATTATAACAGCGAAACCCCCCTCGTCGACAGAGCCAGCCTGGACGATGTACTTGAACAGGGCATGAGGCTGGACCTCCTCCTACGAAAATCTGGCATGCTGGGATTTAGACAATATGCCCAACTTCATCACATCCCCGGATTCCTCCGCACAGACGACTGGGCCACCAAGATCT
Herpesviridae:Kaposi_Sarcoma_(HHV-8)	Herpesvirus:Kaposi_Sarcoma_[HHV-8]:2086:+	TCGACAGAGCCAGCCTGGACGATGTACTTGAACAGGGCATGAGGCTGGACCTCCTCCTACGAAAATCTGGCATGCTGGGATTTAGACAATATGCCCAACTTCATCACATCCCCGGATTCCTCCGCACAGACGACTGGGCCACCAAGATCTTCCAGTCTCCAGAGTTTTATGGGCTCATCGGACAGGACGCGGCCATCCGC
Herpesviridae:Kaposi_Sarcoma_(HHV-8)	Herpesvirus:Kaposi_Sarcoma_[HHV-8]:2087:+	CTCCTCCTACGAAAATCTGGCATGCTGGGATTTAGACAATATGCCCAACTTCATCACATCCCCGGATTCCTCCGCACAGACGACTGGGCCACCAAGATCTTCCAGTCTCCAGAGTTTTATGGGCTCATCGGACAGGACGCGGCCATCCGCGAGCCATTCATCGAGTCCTTGAGGTCGGTTTTGAGTCGAAACTACGCGGG
Herpesviridae:Kaposi_Sarcoma_(HHV-8)	Herpesvirus:Kaposi_Sarcoma_[HHV-8]:2088:+	TCATCACATCCCCGGATTCCTCCGCACAGACGACTGGGCCACCAAGATCTTCCAGTCTCCAGAGTTTTATGGGCTCATCGGACAGGACGCGGCCATCCGCGAGCCATTCATCGAGTCCTTGAGGTCGGTTTTGAGTCGAAACTACGCGGGCACGGTACAGTACCTGATCATTATCTGCCAGTCCAAAGCCGGAGCAATCG
Herpesviridae:Kaposi_Sarcoma_(HHV-8)	Herpesvirus:Kaposi_Sarcoma_[HHV-8]:2089:+	TCCAGTCTCCAGAGTTTTATGGGCTCATCGGACAGGACGCGGCCATCCGCGAGCCATTCATCGAGTCCTTGAGGTCGGTTTTGAGTCGAAACTACGCGGGCACGGTACAGTACCTGATCATTATCTGCCAGTCCAAAGCCGGAGCAATCGTCGTCAAGGACAAAACGTATTACATGTTTGACCCCCACTGCATACCAAAC
Herpesviridae:Kaposi_Sarcoma_(HHV-8)	Herpesvirus:Kaposi_Sarcoma_[HHV-8]:208:+	AGTTCCAACCTATTCACCGGCCAGCTGGGCGCGCGCAATGAGATAATACTGACCAACAACCAGGTGGAAACCTGCAAAGACACCTGCGAACACTACTTCATCACCCGCAACGAGACTCTGGTGTATAAGGACTACGCGTACCTGCGTACTATAAACACCACTGACATATCCACCCTGAACACTTTTATCGCCCTGAATCT
Herpesviridae:Kaposi_Sarcoma_(HHV-8)	Herpesvirus:Kaposi_Sarcoma_[HHV-8]:2090:+	GAGCCATTCATCGAGTCCTTGAGGTCGGTTTTGAGTCGAAACTACGCGGGCACGGTACAGTACCTGATCATTATCTGCCAGTCCAAAGCCGGAGCAATCGTCGTCAAGGACAAAACGTATTACATGTTTGACCCCCACTGCATACCAAACATCCCCAACAGTCCTGCACACGTCATAAAGACTAACGACGTTGGCGTTTT
Herpesviridae:Kaposi_Sarcoma_(HHV-8)	Herpesvirus:Kaposi_Sarcoma_[HHV-8]:2091:+	CACGGTACAGTACCTGATCATTATCTGCCAGTCCAAAGCCGGAGCAATCGTCGTCAAGGACAAAACGTATTACATGTTTGACCCCCACTGCATACCAAACATCCCCAACAGTCCTGCACACGTCATAAAGACTAACGACGTTGGCGTTTTATTACCGTACATAGCCACACATGACACTGAATACACCGGGTGCTTCCTTT
Herpesviridae:Kaposi_Sarcoma_(HHV-8)	Herpesvirus:Kaposi_Sarcoma_[HHV-8]:2092:+	TCGTCAAGGACAAAACGTATTACATGTTTGACCCCCACTGCATACCAAACATCCCCAACAGTCCTGCACACGTCATAAAGACTAACGACGTTGGCGTTTTATTACCGTACATAGCCACACATGACACTGAATACACCGGGTGCTTCCTTTACTTTATCCCACATGACTACATCAGCCCAGAGCACTACATCGCAAACCAC
Herpesviridae:Kaposi_Sarcoma_(HHV-8)	Herpesvirus:Kaposi_Sarcoma_[HHV-8]:2093:+	ATCCCCAACAGTCCTGCACACGTCATAAAGACTAACGACGTTGGCGTTTTATTACCGTACATAGCCACACATGACACTGAATACACCGGGTGCTTCCTTTACTTTATCCCACATGACTACATCAGCCCAGAGCACTACATCGCAAACCACTACCGCACCATTGTGTTCGAAGAACTCCACGGGCCCAGAATGGATATCTC
Herpesviridae:Kaposi_Sarcoma_(HHV-8)	Herpesvirus:Kaposi_Sarcoma_[HHV-8]:2094:+	ATTACCGTACATAGCCACACATGACACTGAATACACCGGGTGCTTCCTTTACTTTATCCCACATGACTACATCAGCCCAGAGCACTACATCGCAAACCACTACCGCACCATTGTGTTCGAAGAACTCCACGGGCCCAGAATGGATATCTCCCGCGGGGTGGAATCATGCTCCATCACCGAAATCACGTCCCCTTCTGTAT
Herpesviridae:Kaposi_Sarcoma_(HHV-8)	Herpesvirus:Kaposi_Sarcoma_[HHV-8]:2095:+	ACTTTATCCCACATGACTACATCAGCCCAGAGCACTACATCGCAAACCACTACCGCACCATTGTGTTCGAAGAACTCCACGGGCCCAGAATGGATATCTCCCGCGGGGTGGAATCATGCTCCATCACCGAAATCACGTCCCCTTCTGTATCCCCCGCGCCTAGGGAGGCACCATTGCGCAGGGACTCCACCCAATCACAA
Herpesviridae:Kaposi_Sarcoma_(HHV-8)	Herpesvirus:Kaposi_Sarcoma_[HHV-8]:2096:+	TACCGCACCATTGTGTTCGAAGAACTCCACGGGCCCAGAATGGATATCTCCCGCGGGGTGGAATCATGCTCCATCACCGAAATCACGTCCCCTTCTGTATCCCCCGCGCCTAGGGAGGCACCATTGCGCAGGGACTCCACCCAATCACAAGACGAAACGCGCCCGCGCAGACCTCGCGTCGTCATTCCTCCTTACGATCC
Herpesviridae:Kaposi_Sarcoma_(HHV-8)	Herpesvirus:Kaposi_Sarcoma_[HHV-8]:2097:+	CCGCGGGGTGGAATCATGCTCCATCACCGAAATCACGTCCCCTTCTGTATCCCCCGCGCCTAGGGAGGCACCATTGCGCAGGGACTCCACCCAATCACAAGACGAAACGCGCCCGCGCAGACCTCGCGTCGTCATTCCTCCTTACGATCCGACAGACCGCCCACGACCGCCTCACCAAGACCGCCCGCCAGAGCAGGCAG
Herpesviridae:Kaposi_Sarcoma_(HHV-8)	Herpesvirus:Kaposi_Sarcoma_[HHV-8]:2098:+	CCCCCGCGCCTAGGGAGGCACCATTGCGCAGGGACTCCACCCAATCACAAGACGAAACGCGCCCGCGCAGACCTCGCGTCGTCATTCCTCCTTACGATCCGACAGACCGCCCACGACCGCCTCACCAAGACCGCCCGCCAGAGCAGGCAGCGGGACACGGTGGAAACAAAGGACGCGGCGGTAACAAAGGACGCGGCGGA
Herpesviridae:Kaposi_Sarcoma_(HHV-8)	Herpesvirus:Kaposi_Sarcoma_[HHV-8]:2099:+	GACGAAACGCGCCCGCGCAGACCTCGCGTCGTCATTCCTCCTTACGATCCGACAGACCGCCCACGACCGCCTCACCAAGACCGCCCGCCAGAGCAGGCAGCGGGACACGGTGGAAACAAAGGACGCGGCGGTAACAAAGGACGCGGCGGAAAGACGGGACGTGGCGGAAATGAAGGACGCGGTGGCCACCAGCCACCAGA
Herpesviridae:Kaposi_Sarcoma_(HHV-8)	Herpesvirus:Kaposi_Sarcoma_[HHV-8]:209:+	GACCAACAACCAGGTGGAAACCTGCAAAGACACCTGCGAACACTACTTCATCACCCGCAACGAGACTCTGGTGTATAAGGACTACGCGTACCTGCGTACTATAAACACCACTGACATATCCACCCTGAACACTTTTATCGCCCTGAATCTATCCTTTATTCAAAACATAGACTTCAAGGCCATCGAGCTGTACAGCAGTG
Herpesviridae:Kaposi_Sarcoma_(HHV-8)	Herpesvirus:Kaposi_Sarcoma_[HHV-8]:20:+	GGTAAGATAATCTAAATATTCTCTATAACATAATTGTAATGTGTTTTATGTTTATAGCTACAAATGTTTTATGCAAAATACATTTTATGAGGTCGGATACTTATTAAAAGCATTGTCTTAAGTACATTAAAAGGACATTGTATAACCGTGCTACTTACAGCATGGCCTTTTTAAGACAAACACTGTGGATTTTATGGACA
Herpesviridae:Kaposi_Sarcoma_(HHV-8)	Herpesvirus:Kaposi_Sarcoma_[HHV-8]:2100:+	GACAGACCGCCCACGACCGCCTCACCAAGACCGCCCGCCAGAGCAGGCAGCGGGACACGGTGGAAACAAAGGACGCGGCGGTAACAAAGGACGCGGCGGAAAGACGGGACGTGGCGGAAATGAAGGACGCGGTGGCCACCAGCCACCAGACGCGCACGAGCCCCCACACATCACCGCGGAACACATGGACCAGTCCGACG
Herpesviridae:Kaposi_Sarcoma_(HHV-8)	Herpesvirus:Kaposi_Sarcoma_[HHV-8]:2101:+	CGGGACACGGTGGAAACAAAGGACGCGGCGGTAACAAAGGACGCGGCGGAAAGACGGGACGTGGCGGAAATGAAGGACGCGGTGGCCACCAGCCACCAGACGCGCACGAGCCCCCACACATCACCGCGGAACACATGGACCAGTCCGACGGACAAGGCGCCGATGGAGACATGGATAGTACACCCGCAAATGGTGAGACA
Herpesviridae:Kaposi_Sarcoma_(HHV-8)	Herpesvirus:Kaposi_Sarcoma_[HHV-8]:2102:+	AAGACGGGACGTGGCGGAAATGAAGGACGCGGTGGCCACCAGCCACCAGACGCGCACGAGCCCCCACACATCACCGCGGAACACATGGACCAGTCCGACGGACAAGGCGCCGATGGAGACATGGATAGTACACCCGCAAATGGTGAGACATCCGTTACGGAAACCCCGGGCCCCGAACCCAATCCCCCAGCACGGCCTGA
Herpesviridae:Kaposi_Sarcoma_(HHV-8)	Herpesvirus:Kaposi_Sarcoma_[HHV-8]:2103:+	CGCGCACGAGCCCCCACACATCACCGCGGAACACATGGACCAGTCCGACGGACAAGGCGCCGATGGAGACATGGATAGTACACCCGCAAATGGTGAGACATCCGTTACGGAAACCCCGGGCCCCGAACCCAATCCCCCAGCACGGCCTGACAAAGAGCCACCGCCCACTCCCCCGGCGACCCCAGGCGCCACAGCGCTGC
Herpesviridae:Kaposi_Sarcoma_(HHV-8)	Herpesvirus:Kaposi_Sarcoma_[HHV-8]:2104:+	GACAAGGCGCCGATGGAGACATGGATAGTACACCCGCAAATGGTGAGACATCCGTTACGGAAACCCCGGGCCCCGAACCCAATCCCCCAGCACGGCCTGACAAAGAGCCACCGCCCACTCCCCCGGCGACCCCAGGCGCCACAGCGCTGCTCTCTGACCTAACTGCCACAAGAGGGCAGAAACGCAAATTTTCCTCGCTT
Herpesviridae:Kaposi_Sarcoma_(HHV-8)	Herpesvirus:Kaposi_Sarcoma_[HHV-8]:2105:+	TCCGTTACGGAAACCCCGGGCCCCGAACCCAATCCCCCAGCACGGCCTGACAAAGAGCCACCGCCCACTCCCCCGGCGACCCCAGGCGCCACAGCGCTGCTCTCTGACCTAACTGCCACAAGAGGGCAGAAACGCAAATTTTCCTCGCTTAAAGAATCTTATCCCATCGACAGCCCACCCTCTGACGACGATGATGTGTC
Herpesviridae:Kaposi_Sarcoma_(HHV-8)	Herpesvirus:Kaposi_Sarcoma_[HHV-8]:2106:+	CAAAGAGCCACCGCCCACTCCCCCGGCGACCCCAGGCGCCACAGCGCTGCTCTCTGACCTAACTGCCACAAGAGGGCAGAAACGCAAATTTTCCTCGCTTAAAGAATCTTATCCCATCGACAGCCCACCCTCTGACGACGATGATGTGTCCCAGCCCTCCCAACAAACGGCTCCGGATACTGAAGATATTTGGATTGACG
Herpesviridae:Kaposi_Sarcoma_(HHV-8)	Herpesvirus:Kaposi_Sarcoma_[HHV-8]:2107:+	TCTCTGACCTAACTGCCACAAGAGGGCAGAAACGCAAATTTTCCTCGCTTAAAGAATCTTATCCCATCGACAGCCCACCCTCTGACGACGATGATGTGTCCCAGCCCTCCCAACAAACGGCTCCGGATACTGAAGATATTTGGATTGACGACCCACTCACACCCTTGTACCCACTAACGGATACACCATCTTTCGACATA
Herpesviridae:Kaposi_Sarcoma_(HHV-8)	Herpesvirus:Kaposi_Sarcoma_[HHV-8]:2108:+	AAAGAATCTTATCCCATCGACAGCCCACCCTCTGACGACGATGATGTGTCCCAGCCCTCCCAACAAACGGCTCCGGATACTGAAGATATTTGGATTGACGACCCACTCACACCCTTGTACCCACTAACGGATACACCATCTTTCGACATAACGGCGGACGTCACACCCGACAACACCCACCCCGAGAAAGCAGCGGACGG
Herpesviridae:Kaposi_Sarcoma_(HHV-8)	Herpesvirus:Kaposi_Sarcoma_[HHV-8]:2109:+	CCAGCCCTCCCAACAAACGGCTCCGGATACTGAAGATATTTGGATTGACGACCCACTCACACCCTTGTACCCACTAACGGATACACCATCTTTCGACATAACGGCGGACGTCACACCCGACAACACCCACCCCGAGAAAGCAGCGGACGGGGACTTTACCAACAAGACCACAAGCACGGATGCGGACAGGTATGCCAGCG
Herpesviridae:Kaposi_Sarcoma_(HHV-8)	Herpesvirus:Kaposi_Sarcoma_[HHV-8]:210:+	TCACCCGCAACGAGACTCTGGTGTATAAGGACTACGCGTACCTGCGTACTATAAACACCACTGACATATCCACCCTGAACACTTTTATCGCCCTGAATCTATCCTTTATTCAAAACATAGACTTCAAGGCCATCGAGCTGTACAGCAGTGCAGAGAAACGACTCGCGAGTAGCGTGTTTGACCTGGAGACGATGTTCAGG
Herpesviridae:Kaposi_Sarcoma_(HHV-8)	Herpesvirus:Kaposi_Sarcoma_[HHV-8]:2110:+	ACCCACTCACACCCTTGTACCCACTAACGGATACACCATCTTTCGACATAACGGCGGACGTCACACCCGACAACACCCACCCCGAGAAAGCAGCGGACGGGGACTTTACCAACAAGACCACAAGCACGGATGCGGACAGGTATGCCAGCGCCAGTCAGGAATCGCTGGGCACCCTGGTCTCGCCATACGATTTTACAAAC
Herpesviridae:Kaposi_Sarcoma_(HHV-8)	Herpesvirus:Kaposi_Sarcoma_[HHV-8]:2111:+	ACGGCGGACGTCACACCCGACAACACCCACCCCGAGAAAGCAGCGGACGGGGACTTTACCAACAAGACCACAAGCACGGATGCGGACAGGTATGCCAGCGCCAGTCAGGAATCGCTGGGCACCCTGGTCTCGCCATACGATTTTACAAACTTGGATACACTGCTGGCAGAGCTGGGCCGGTTGGGAACGGCACAGCCTAT
Herpesviridae:Kaposi_Sarcoma_(HHV-8)	Herpesvirus:Kaposi_Sarcoma_[HHV-8]:2112:+	GGACTTTACCAACAAGACCACAAGCACGGATGCGGACAGGTATGCCAGCGCCAGTCAGGAATCGCTGGGCACCCTGGTCTCGCCATACGATTTTACAAACTTGGATACACTGCTGGCAGAGCTGGGCCGGTTGGGAACGGCACAGCCTATCCCTGTAATCGTGGACAGACTGACATCGCGACCTTTTCGAGAAGCCAGCG
Herpesviridae:Kaposi_Sarcoma_(HHV-8)	Herpesvirus:Kaposi_Sarcoma_[HHV-8]:2113:+	CCAGTCAGGAATCGCTGGGCACCCTGGTCTCGCCATACGATTTTACAAACTTGGATACACTGCTGGCAGAGCTGGGCCGGTTGGGAACGGCACAGCCTATCCCTGTAATCGTGGACAGACTGACATCGCGACCTTTTCGAGAAGCCAGCGCTCTACAGGCTATGGACAGGATACTAACACACGTGGTCCTAGAATACGGT
Herpesviridae:Kaposi_Sarcoma_(HHV-8)	Herpesvirus:Kaposi_Sarcoma_[HHV-8]:2114:+	TTGGATACACTGCTGGCAGAGCTGGGCCGGTTGGGAACGGCACAGCCTATCCCTGTAATCGTGGACAGACTGACATCGCGACCTTTTCGAGAAGCCAGCGCTCTACAGGCTATGGACAGGATACTAACACACGTGGTCCTAGAATACGGTCTGGTTTCGGGTTACAGCACAGCTGCCCCATCCAAATGCACCCATGTCCT
Herpesviridae:Kaposi_Sarcoma_(HHV-8)	Herpesvirus:Kaposi_Sarcoma_[HHV-8]:2115:+	CCCTGTAATCGTGGACAGACTGACATCGCGACCTTTTCGAGAAGCCAGCGCTCTACAGGCTATGGACAGGATACTAACACACGTGGTCCTAGAATACGGTCTGGTTTCGGGTTACAGCACAGCTGCCCCATCCAAATGCACCCATGTCCTCCAGTTTTTCATTTTGTGGGGCGAAAAACTCGGCATACCAACGGAGGACG
Herpesviridae:Kaposi_Sarcoma_(HHV-8)	Herpesvirus:Kaposi_Sarcoma_[HHV-8]:2116:+	CTCTACAGGCTATGGACAGGATACTAACACACGTGGTCCTAGAATACGGTCTGGTTTCGGGTTACAGCACAGCTGCCCCATCCAAATGCACCCATGTCCTCCAGTTTTTCATTTTGTGGGGCGAAAAACTCGGCATACCAACGGAGGACGCAAAGACGCTCCTGGAAAGCGCACTGGAGATCCCCGCAATGTGCGAGATC
Herpesviridae:Kaposi_Sarcoma_(HHV-8)	Herpesvirus:Kaposi_Sarcoma_[HHV-8]:2117:+	CTGGTTTCGGGTTACAGCACAGCTGCCCCATCCAAATGCACCCATGTCCTCCAGTTTTTCATTTTGTGGGGCGAAAAACTCGGCATACCAACGGAGGACGCAAAGACGCTCCTGGAAAGCGCACTGGAGATCCCCGCAATGTGCGAGATCGTCCAACAGGGCCGGTTGAAGGAGCCCACGTTCTCCCGCCACATTATAAG
Herpesviridae:Kaposi_Sarcoma_(HHV-8)	Herpesvirus:Kaposi_Sarcoma_[HHV-8]:2118:+	CCAGTTTTTCATTTTGTGGGGCGAAAAACTCGGCATACCAACGGAGGACGCAAAGACGCTCCTGGAAAGCGCACTGGAGATCCCCGCAATGTGCGAGATCGTCCAACAGGGCCGGTTGAAGGAGCCCACGTTCTCCCGCCACATTATAAGCAAGCTAAACCCTTGCTTGGAATCCCTACACGCCACTAGTCGTCAGGACT
Herpesviridae:Kaposi_Sarcoma_(HHV-8)	Herpesvirus:Kaposi_Sarcoma_[HHV-8]:2119:+	CAAAGACGCTCCTGGAAAGCGCACTGGAGATCCCCGCAATGTGCGAGATCGTCCAACAGGGCCGGTTGAAGGAGCCCACGTTCTCCCGCCACATTATAAGCAAGCTAAACCCTTGCTTGGAATCCCTACACGCCACTAGTCGTCAGGACTTCAAGTCCCTGATACAGGCATTCAACGCCGAAGGGATTAGGATCGCCTCG
Herpesviridae:Kaposi_Sarcoma_(HHV-8)	Herpesvirus:Kaposi_Sarcoma_[HHV-8]:211:+	ATAAACACCACTGACATATCCACCCTGAACACTTTTATCGCCCTGAATCTATCCTTTATTCAAAACATAGACTTCAAGGCCATCGAGCTGTACAGCAGTGCAGAGAAACGACTCGCGAGTAGCGTGTTTGACCTGGAGACGATGTTCAGGGAGTACAACTACTACACACATCGTCTCGCGGGTTTGCGCGAGGATCTGGA
Herpesviridae:Kaposi_Sarcoma_(HHV-8)	Herpesvirus:Kaposi_Sarcoma_[HHV-8]:2120:+	GTCCAACAGGGCCGGTTGAAGGAGCCCACGTTCTCCCGCCACATTATAAGCAAGCTAAACCCTTGCTTGGAATCCCTACACGCCACTAGTCGTCAGGACTTCAAGTCCCTGATACAGGCATTCAACGCCGAAGGGATTAGGATCGCCTCGCGTGAGAGGGAGACGTCCATGGCCGAACTGATAGAAACGATAACCGCCCG
Herpesviridae:Kaposi_Sarcoma_(HHV-8)	Herpesvirus:Kaposi_Sarcoma_[HHV-8]:2121:+	CAAGCTAAACCCTTGCTTGGAATCCCTACACGCCACTAGTCGTCAGGACTTCAAGTCCCTGATACAGGCATTCAACGCCGAAGGGATTAGGATCGCCTCGCGTGAGAGGGAGACGTCCATGGCCGAACTGATAGAAACGATAACCGCCCGCCTTAAACCAAATTTTAACATTGTCTGTGCCCGCCAGGACGCACAAACCA
Herpesviridae:Kaposi_Sarcoma_(HHV-8)	Herpesvirus:Kaposi_Sarcoma_[HHV-8]:2122:+	TCAAGTCCCTGATACAGGCATTCAACGCCGAAGGGATTAGGATCGCCTCGCGTGAGAGGGAGACGTCCATGGCCGAACTGATAGAAACGATAACCGCCCGCCTTAAACCAAATTTTAACATTGTCTGTGCCCGCCAGGACGCACAAACCATTCAAGACGGCGTCGGTCTCCTCAGGGCCGAGGTTAACAAGAGAAACGCA
Herpesviridae:Kaposi_Sarcoma_(HHV-8)	Herpesvirus:Kaposi_Sarcoma_[HHV-8]:2123:+	CGTGAGAGGGAGACGTCCATGGCCGAACTGATAGAAACGATAACCGCCCGCCTTAAACCAAATTTTAACATTGTCTGTGCCCGCCAGGACGCACAAACCATTCAAGACGGCGTCGGTCTCCTCAGGGCCGAGGTTAACAAGAGAAACGCACAGATAGCCCAGGAGGCTGCGTATTTTGAGAATATAATCACGGCCCTCTC
Herpesviridae:Kaposi_Sarcoma_(HHV-8)	Herpesvirus:Kaposi_Sarcoma_[HHV-8]:2124:+	CCTTAAACCAAATTTTAACATTGTCTGTGCCCGCCAGGACGCACAAACCATTCAAGACGGCGTCGGTCTCCTCAGGGCCGAGGTTAACAAGAGAAACGCACAGATAGCCCAGGAGGCTGCGTATTTTGAGAATATAATCACGGCCCTCTCCACATTCCAACCACCTCCCCAATCGCAACAGACGTTCGAAGTGCTGCCGG
Herpesviridae:Kaposi_Sarcoma_(HHV-8)	Herpesvirus:Kaposi_Sarcoma_[HHV-8]:2125:+	TTCAAGACGGCGTCGGTCTCCTCAGGGCCGAGGTTAACAAGAGAAACGCACAGATAGCCCAGGAGGCTGCGTATTTTGAGAATATAATCACGGCCCTCTCCACATTCCAACCACCTCCCCAATCGCAACAGACGTTCGAAGTGCTGCCGGACCTCAAACTGCGCACGCTCGTGGAGCACCTGACCCTGGTTGAGGCGCAG
Herpesviridae:Kaposi_Sarcoma_(HHV-8)	Herpesvirus:Kaposi_Sarcoma_[HHV-8]:2126:+	CAGATAGCCCAGGAGGCTGCGTATTTTGAGAATATAATCACGGCCCTCTCCACATTCCAACCACCTCCCCAATCGCAACAGACGTTCGAAGTGCTGCCGGACCTCAAACTGCGCACGCTCGTGGAGCACCTGACCCTGGTTGAGGCGCAGGTGACAACGCAAACGGTGGAAAGTCTACAGGCATACCTACAAAGCGCTGC
Herpesviridae:Kaposi_Sarcoma_(HHV-8)	Herpesvirus:Kaposi_Sarcoma_[HHV-8]:2127:+	CACATTCCAACCACCTCCCCAATCGCAACAGACGTTCGAAGTGCTGCCGGACCTCAAACTGCGCACGCTCGTGGAGCACCTGACCCTGGTTGAGGCGCAGGTGACAACGCAAACGGTGGAAAGTCTACAGGCATACCTACAAAGCGCTGCCACTGCTGAGCATCACCTTACCAACGTGCCCAACGTCCACAGTATACTGT
Herpesviridae:Kaposi_Sarcoma_(HHV-8)	Herpesvirus:Kaposi_Sarcoma_[HHV-8]:2128:+	ACCTCAAACTGCGCACGCTCGTGGAGCACCTGACCCTGGTTGAGGCGCAGGTGACAACGCAAACGGTGGAAAGTCTACAGGCATACCTACAAAGCGCTGCCACTGCTGAGCATCACCTTACCAACGTGCCCAACGTCCACAGTATACTGTCTAACATATCCAACACTCTAAAAGTTATAGATTATGTAATTCCAAAATTT
Herpesviridae:Kaposi_Sarcoma_(HHV-8)	Herpesvirus:Kaposi_Sarcoma_[HHV-8]:2129:+	GTGACAACGCAAACGGTGGAAAGTCTACAGGCATACCTACAAAGCGCTGCCACTGCTGAGCATCACCTTACCAACGTGCCCAACGTCCACAGTATACTGTCTAACATATCCAACACTCTAAAAGTTATAGATTATGTAATTCCAAAATTTATAATAAACACCGATACACTGGCCCCATATAAACAGCAGTTTTCATATCT
Herpesviridae:Kaposi_Sarcoma_(HHV-8)	Herpesvirus:Kaposi_Sarcoma_[HHV-8]:212:+	ATCCTTTATTCAAAACATAGACTTCAAGGCCATCGAGCTGTACAGCAGTGCAGAGAAACGACTCGCGAGTAGCGTGTTTGACCTGGAGACGATGTTCAGGGAGTACAACTACTACACACATCGTCTCGCGGGTTTGCGCGAGGATCTGGACAACACCATAGATATGAACAAGGAGCGCTTCGTAAGGGACTTGTCGGAGA
Herpesviridae:Kaposi_Sarcoma_(HHV-8)	Herpesvirus:Kaposi_Sarcoma_[HHV-8]:2130:+	CACTGCTGAGCATCACCTTACCAACGTGCCCAACGTCCACAGTATACTGTCTAACATATCCAACACTCTAAAAGTTATAGATTATGTAATTCCAAAATTTATAATAAACACCGATACACTGGCCCCATATAAACAGCAGTTTTCATATCTGGGGGGTGAACTGGCATCTATGTTCTCCCTTGACTGGCCTCACGCACCTG
Herpesviridae:Kaposi_Sarcoma_(HHV-8)	Herpesvirus:Kaposi_Sarcoma_[HHV-8]:2131:+	CTAACATATCCAACACTCTAAAAGTTATAGATTATGTAATTCCAAAATTTATAATAAACACCGATACACTGGCCCCATATAAACAGCAGTTTTCATATCTGGGGGGTGAACTGGCATCTATGTTCTCCCTTGACTGGCCTCACGCACCTGCAGAGGCGGTAGAGCCACTACCCGTGCTGACTTCTCTGCGAGGTAAAATC
Herpesviridae:Kaposi_Sarcoma_(HHV-8)	Herpesvirus:Kaposi_Sarcoma_[HHV-8]:2132:+	ATAATAAACACCGATACACTGGCCCCATATAAACAGCAGTTTTCATATCTGGGGGGTGAACTGGCATCTATGTTCTCCCTTGACTGGCCTCACGCACCTGCAGAGGCGGTAGAGCCACTACCCGTGCTGACTTCTCTGCGAGGTAAAATCGCAGAGGCGCTGACGCGTCAAGAAAACAAAAACGCTGTAGATCAAATTCT
Herpesviridae:Kaposi_Sarcoma_(HHV-8)	Herpesvirus:Kaposi_Sarcoma_[HHV-8]:2133:+	GGGGGGTGAACTGGCATCTATGTTCTCCCTTGACTGGCCTCACGCACCTGCAGAGGCGGTAGAGCCACTACCCGTGCTGACTTCTCTGCGAGGTAAAATCGCAGAGGCGCTGACGCGTCAAGAAAACAAAAACGCTGTAGATCAAATTCTAACCGACGCCGAAGGCCTCCTTAAGAACATTACCGATCCAAACGGCGCAC
Herpesviridae:Kaposi_Sarcoma_(HHV-8)	Herpesvirus:Kaposi_Sarcoma_[HHV-8]:2134:+	CAGAGGCGGTAGAGCCACTACCCGTGCTGACTTCTCTGCGAGGTAAAATCGCAGAGGCGCTGACGCGTCAAGAAAACAAAAACGCTGTAGATCAAATTCTAACCGACGCCGAAGGCCTCCTTAAGAACATTACCGATCCAAACGGCGCACACTTCCACGCCCAGGCCGTATCAATTCCAGTGTTAGAAAACTACGTACAC
Herpesviridae:Kaposi_Sarcoma_(HHV-8)	Herpesvirus:Kaposi_Sarcoma_[HHV-8]:2135:+	GCAGAGGCGCTGACGCGTCAAGAAAACAAAAACGCTGTAGATCAAATTCTAACCGACGCCGAAGGCCTCCTTAAGAACATTACCGATCCAAACGGCGCACACTTCCACGCCCAGGCCGTATCAATTCCAGTGTTAGAAAACTACGTACACAACGCGGGGGTCCTTCTCAAGGGCGAAAAGAGCGAGAGGTTCTCCCGGCT
Herpesviridae:Kaposi_Sarcoma_(HHV-8)	Herpesvirus:Kaposi_Sarcoma_[HHV-8]:2136:+	AACCGACGCCGAAGGCCTCCTTAAGAACATTACCGATCCAAACGGCGCACACTTCCACGCCCAGGCCGTATCAATTCCAGTGTTAGAAAACTACGTACACAACGCGGGGGTCCTTCTCAAGGGCGAAAAGAGCGAGAGGTTCTCCCGGCTGAAGACCGCCATCCAAAACCTGGTATCCTCCGAATCATTTATCACCGTGA
Herpesviridae:Kaposi_Sarcoma_(HHV-8)	Herpesvirus:Kaposi_Sarcoma_[HHV-8]:2137:+	ACTTCCACGCCCAGGCCGTATCAATTCCAGTGTTAGAAAACTACGTACACAACGCGGGGGTCCTTCTCAAGGGCGAAAAGAGCGAGAGGTTCTCCCGGCTGAAGACCGCCATCCAAAACCTGGTATCCTCCGAATCATTTATCACCGTGACCCTACACGGTACAAACCTTGGAAACCTAGTTACCAACGTACCAAAACTT
Herpesviridae:Kaposi_Sarcoma_(HHV-8)	Herpesvirus:Kaposi_Sarcoma_[HHV-8]:2138:+	AACGCGGGGGTCCTTCTCAAGGGCGAAAAGAGCGAGAGGTTCTCCCGGCTGAAGACCGCCATCCAAAACCTGGTATCCTCCGAATCATTTATCACCGTGACCCTACACGGTACAAACCTTGGAAACCTAGTTACCAACGTACCAAAACTTAGTGAGGCGTTCACCGGGGGCCCGCACCTCCTGACAAGCCCGTCCGTGAG
Herpesviridae:Kaposi_Sarcoma_(HHV-8)	Herpesvirus:Kaposi_Sarcoma_[HHV-8]:2139:+	GAAGACCGCCATCCAAAACCTGGTATCCTCCGAATCATTTATCACCGTGACCCTACACGGTACAAACCTTGGAAACCTAGTTACCAACGTACCAAAACTTAGTGAGGCGTTCACCGGGGGCCCGCACCTCCTGACAAGCCCGTCCGTGAGACAGTCCCTTTCCACCCTGTGCACAACCCTGCTGCGAGATGCCCTGGACG
Herpesviridae:Kaposi_Sarcoma_(HHV-8)	Herpesvirus:Kaposi_Sarcoma_[HHV-8]:213:+	CAGAGAAACGACTCGCGAGTAGCGTGTTTGACCTGGAGACGATGTTCAGGGAGTACAACTACTACACACATCGTCTCGCGGGTTTGCGCGAGGATCTGGACAACACCATAGATATGAACAAGGAGCGCTTCGTAAGGGACTTGTCGGAGATAGTGGCGGACCTGGGTGGCATCGGAAAAACGGTGGTGAACGTGGCCAGC
Herpesviridae:Kaposi_Sarcoma_(HHV-8)	Herpesvirus:Kaposi_Sarcoma_[HHV-8]:2140:+	CCCTACACGGTACAAACCTTGGAAACCTAGTTACCAACGTACCAAAACTTAGTGAGGCGTTCACCGGGGGCCCGCACCTCCTGACAAGCCCGTCCGTGAGACAGTCCCTTTCCACCCTGTGCACAACCCTGCTGCGAGATGCCCTGGACGCCCTGGAAAAAAAGGATCCGGCCCTTCTTGGTGAGGGGACCACGTTGGCG
Herpesviridae:Kaposi_Sarcoma_(HHV-8)	Herpesvirus:Kaposi_Sarcoma_[HHV-8]:2141:+	AGTGAGGCGTTCACCGGGGGCCCGCACCTCCTGACAAGCCCGTCCGTGAGACAGTCCCTTTCCACCCTGTGCACAACCCTGCTGCGAGATGCCCTGGACGCCCTGGAAAAAAAGGATCCGGCCCTTCTTGGTGAGGGGACCACGTTGGCGCTGGAGACACTCCTAGGATACGGGTCGGTGCAGGACTACAAGGAGACGGT
Herpesviridae:Kaposi_Sarcoma_(HHV-8)	Herpesvirus:Kaposi_Sarcoma_[HHV-8]:2142:+	ACAGTCCCTTTCCACCCTGTGCACAACCCTGCTGCGAGATGCCCTGGACGCCCTGGAAAAAAAGGATCCGGCCCTTCTTGGTGAGGGGACCACGTTGGCGCTGGAGACACTCCTAGGATACGGGTCGGTGCAGGACTACAAGGAGACGGTACAGATAATATCCAGCCTTGTGGGCATCCAAAAATTAGTCAGGGACCAGG
Herpesviridae:Kaposi_Sarcoma_(HHV-8)	Herpesvirus:Kaposi_Sarcoma_[HHV-8]:2143:+	CCCTGGAAAAAAAGGATCCGGCCCTTCTTGGTGAGGGGACCACGTTGGCGCTGGAGACACTCCTAGGATACGGGTCGGTGCAGGACTACAAGGAGACGGTACAGATAATATCCAGCCTTGTGGGCATCCAAAAATTAGTCAGGGACCAGGGCGCGGAAAAGTGGGCCACTGCCGTGACAAGGCTAAATGACCTCAAATCA
Herpesviridae:Kaposi_Sarcoma_(HHV-8)	Herpesvirus:Kaposi_Sarcoma_[HHV-8]:2144:+	CTGGAGACACTCCTAGGATACGGGTCGGTGCAGGACTACAAGGAGACGGTACAGATAATATCCAGCCTTGTGGGCATCCAAAAATTAGTCAGGGACCAGGGCGCGGAAAAGTGGGCCACTGCCGTGACAAGGCTAAATGACCTCAAATCAACTCTGGCCACGACCGCCATCGAGACGGCTACGAAACGGAAACTATACAG
Herpesviridae:Kaposi_Sarcoma_(HHV-8)	Herpesvirus:Kaposi_Sarcoma_[HHV-8]:2145:+	ACAGATAATATCCAGCCTTGTGGGCATCCAAAAATTAGTCAGGGACCAGGGCGCGGAAAAGTGGGCCACTGCCGTGACAAGGCTAAATGACCTCAAATCAACTCTGGCCACGACCGCCATCGAGACGGCTACGAAACGGAAACTATACAGATTGATCCAAAGGGACCTCAAAGAGGCTCAAAAACACGAGACCAATCGGG
Herpesviridae:Kaposi_Sarcoma_(HHV-8)	Herpesvirus:Kaposi_Sarcoma_[HHV-8]:2146:+	GCGCGGAAAAGTGGGCCACTGCCGTGACAAGGCTAAATGACCTCAAATCAACTCTGGCCACGACCGCCATCGAGACGGCTACGAAACGGAAACTATACAGATTGATCCAAAGGGACCTCAAAGAGGCTCAAAAACACGAGACCAATCGGGCCATGGAGGAATGGAAGCAGAAAGTACTGGCTCTTGACAATGCGTCTCCG
Herpesviridae:Kaposi_Sarcoma_(HHV-8)	Herpesvirus:Kaposi_Sarcoma_[HHV-8]:2147:+	ACTCTGGCCACGACCGCCATCGAGACGGCTACGAAACGGAAACTATACAGATTGATCCAAAGGGACCTCAAAGAGGCTCAAAAACACGAGACCAATCGGGCCATGGAGGAATGGAAGCAGAAAGTACTGGCTCTTGACAATGCGTCTCCGGAACGTGTCGCCACCCTCCTGCAACAGGCTCCCACCGCGAAGGCTAGAGA
Herpesviridae:Kaposi_Sarcoma_(HHV-8)	Herpesvirus:Kaposi_Sarcoma_[HHV-8]:2148:+	ATTGATCCAAAGGGACCTCAAAGAGGCTCAAAAACACGAGACCAATCGGGCCATGGAGGAATGGAAGCAGAAAGTACTGGCTCTTGACAATGCGTCTCCGGAACGTGTCGCCACCCTCCTGCAACAGGCTCCCACCGCGAAGGCTAGAGAGTTTGCAGAGAAGCACTTCAAAATACTACTCCCCGTACCCGCGGACGCCC
Herpesviridae:Kaposi_Sarcoma_(HHV-8)	Herpesvirus:Kaposi_Sarcoma_[HHV-8]:2149:+	CCATGGAGGAATGGAAGCAGAAAGTACTGGCTCTTGACAATGCGTCTCCGGAACGTGTCGCCACCCTCCTGCAACAGGCTCCCACCGCGAAGGCTAGAGAGTTTGCAGAGAAGCACTTCAAAATACTACTCCCCGTACCCGCGGACGCCCCCGTCCAAGCGTCTCCAACGCCGATGGAATACAGCGCCAGCCCCCTCCCG
Herpesviridae:Kaposi_Sarcoma_(HHV-8)	Herpesvirus:Kaposi_Sarcoma_[HHV-8]:214:+	GAGTACAACTACTACACACATCGTCTCGCGGGTTTGCGCGAGGATCTGGACAACACCATAGATATGAACAAGGAGCGCTTCGTAAGGGACTTGTCGGAGATAGTGGCGGACCTGGGTGGCATCGGAAAAACGGTGGTGAACGTGGCCAGCAGCGTGGTCACTCTATGTGGCTCATTGGTTACCGGATTCATAAATTTTAT
Herpesviridae:Kaposi_Sarcoma_(HHV-8)	Herpesvirus:Kaposi_Sarcoma_[HHV-8]:2150:+	GAACGTGTCGCCACCCTCCTGCAACAGGCTCCCACCGCGAAGGCTAGAGAGTTTGCAGAGAAGCACTTCAAAATACTACTCCCCGTACCCGCGGACGCCCCCGTCCAAGCGTCTCCAACGCCGATGGAATACAGCGCCAGCCCCCTCCCGGACCCAAAGGATATAGACAGAGCTACATCCATCCACGGGGAACAGGCGTG
Herpesviridae:Kaposi_Sarcoma_(HHV-8)	Herpesvirus:Kaposi_Sarcoma_[HHV-8]:2151:+	GTTTGCAGAGAAGCACTTCAAAATACTACTCCCCGTACCCGCGGACGCCCCCGTCCAAGCGTCTCCAACGCCGATGGAATACAGCGCCAGCCCCCTCCCGGACCCAAAGGATATAGACAGAGCTACATCCATCCACGGGGAACAGGCGTGGAAGAAGATACAGCAGGCGTTCAAGGATTTCAACTTCGCCGTCCTGCGGC
Herpesviridae:Kaposi_Sarcoma_(HHV-8)	Herpesvirus:Kaposi_Sarcoma_[HHV-8]:2152:+	CCGTCCAAGCGTCTCCAACGCCGATGGAATACAGCGCCAGCCCCCTCCCGGACCCAAAGGATATAGACAGAGCTACATCCATCCACGGGGAACAGGCGTGGAAGAAGATACAGCAGGCGTTCAAGGATTTCAACTTCGCCGTCCTGCGGCCCGCTGACTGGGATGCCCTGGCAGCGGAGTACCAACGCCGTGGTTCGCCC
Herpesviridae:Kaposi_Sarcoma_(HHV-8)	Herpesvirus:Kaposi_Sarcoma_[HHV-8]:2153:+	GACCCAAAGGATATAGACAGAGCTACATCCATCCACGGGGAACAGGCGTGGAAGAAGATACAGCAGGCGTTCAAGGATTTCAACTTCGCCGTCCTGCGGCCCGCTGACTGGGATGCCCTGGCAGCGGAGTACCAACGCCGTGGTTCGCCCCTTCCGGCGGCCGTGGGTCCAGCGCTCTCAGGGTTCCTGGAGACGATCCT
Herpesviridae:Kaposi_Sarcoma_(HHV-8)	Herpesvirus:Kaposi_Sarcoma_[HHV-8]:2154:+	GAAGAAGATACAGCAGGCGTTCAAGGATTTCAACTTCGCCGTCCTGCGGCCCGCTGACTGGGATGCCCTGGCAGCGGAGTACCAACGCCGTGGTTCGCCCCTTCCGGCGGCCGTGGGTCCAGCGCTCTCAGGGTTCCTGGAGACGATCCTAGGGACGCTGAACGACATCTACATGGATAAGCTCCGCTCCTTTCTGCCCG
Herpesviridae:Kaposi_Sarcoma_(HHV-8)	Herpesvirus:Kaposi_Sarcoma_[HHV-8]:2155:+	CCGCTGACTGGGATGCCCTGGCAGCGGAGTACCAACGCCGTGGTTCGCCCCTTCCGGCGGCCGTGGGTCCAGCGCTCTCAGGGTTCCTGGAGACGATCCTAGGGACGCTGAACGACATCTACATGGATAAGCTCCGCTCCTTTCTGCCCGACGCGCAGCCTTTTCAGGCGCCGCCCTTCGACTGGCTAACGCCGTATCAG
Herpesviridae:Kaposi_Sarcoma_(HHV-8)	Herpesvirus:Kaposi_Sarcoma_[HHV-8]:2156:+	CTTCCGGCGGCCGTGGGTCCAGCGCTCTCAGGGTTCCTGGAGACGATCCTAGGGACGCTGAACGACATCTACATGGATAAGCTCCGCTCCTTTCTGCCCGACGCGCAGCCTTTTCAGGCGCCGCCCTTCGACTGGCTAACGCCGTATCAGGACCAAGTCAGCTTTTTCTTGCGCACCATAGGGCTGCCGCTGGTGCGAGC
Herpesviridae:Kaposi_Sarcoma_(HHV-8)	Herpesvirus:Kaposi_Sarcoma_[HHV-8]:2157:+	AGGGACGCTGAACGACATCTACATGGATAAGCTCCGCTCCTTTCTGCCCGACGCGCAGCCTTTTCAGGCGCCGCCCTTCGACTGGCTAACGCCGTATCAGGACCAAGTCAGCTTTTTCTTGCGCACCATAGGGCTGCCGCTGGTGCGAGCGCTGGCCGACAAGATCAGCGTGCAGGCGCTGAGGCTTAGCCACGCGCTCC
Herpesviridae:Kaposi_Sarcoma_(HHV-8)	Herpesvirus:Kaposi_Sarcoma_[HHV-8]:2158:+	ACGCGCAGCCTTTTCAGGCGCCGCCCTTCGACTGGCTAACGCCGTATCAGGACCAAGTCAGCTTTTTCTTGCGCACCATAGGGCTGCCGCTGGTGCGAGCGCTGGCCGACAAGATCAGCGTGCAGGCGCTGAGGCTTAGCCACGCGCTCCAGTCCGGCGATTTGCAGCAGGCCACGGTGGGCACGCCCCTGGAGCTCCCT
Herpesviridae:Kaposi_Sarcoma_(HHV-8)	Herpesvirus:Kaposi_Sarcoma_[HHV-8]:2159:+	GACCAAGTCAGCTTTTTCTTGCGCACCATAGGGCTGCCGCTGGTGCGAGCGCTGGCCGACAAGATCAGCGTGCAGGCGCTGAGGCTTAGCCACGCGCTCCAGTCCGGCGATTTGCAGCAGGCCACGGTGGGCACGCCCCTGGAGCTCCCTGCCACAGAGTACGCGCGCATCGCCTCCAACATGAAGTCCGTGTTCAACGA
Herpesviridae:Kaposi_Sarcoma_(HHV-8)	Herpesvirus:Kaposi_Sarcoma_[HHV-8]:215:+	CAACACCATAGATATGAACAAGGAGCGCTTCGTAAGGGACTTGTCGGAGATAGTGGCGGACCTGGGTGGCATCGGAAAAACGGTGGTGAACGTGGCCAGCAGCGTGGTCACTCTATGTGGCTCATTGGTTACCGGATTCATAAATTTTATTAAACACCCCCTAGGTGGCATGCTGATGATCATTATCGTTATAGCAATCA
Herpesviridae:Kaposi_Sarcoma_(HHV-8)	Herpesvirus:Kaposi_Sarcoma_[HHV-8]:2160:+	GCTGGCCGACAAGATCAGCGTGCAGGCGCTGAGGCTTAGCCACGCGCTCCAGTCCGGCGATTTGCAGCAGGCCACGGTGGGCACGCCCCTGGAGCTCCCTGCCACAGAGTACGCGCGCATCGCCTCCAACATGAAGTCCGTGTTCAACGACCACGGACTTCAGGTGCGATCAGAGGTCGCGGATTATGTGGAGGCCCAAC
Herpesviridae:Kaposi_Sarcoma_(HHV-8)	Herpesvirus:Kaposi_Sarcoma_[HHV-8]:2161:+	AGTCCGGCGATTTGCAGCAGGCCACGGTGGGCACGCCCCTGGAGCTCCCTGCCACAGAGTACGCGCGCATCGCCTCCAACATGAAGTCCGTGTTCAACGACCACGGACTTCAGGTGCGATCAGAGGTCGCGGATTATGTGGAGGCCCAACGAGCCGACGCACACACGCCACACGTCCCACGTCCAAAGATACAGGCACCA
Herpesviridae:Kaposi_Sarcoma_(HHV-8)	Herpesvirus:Kaposi_Sarcoma_[HHV-8]:2162:+	GCCACAGAGTACGCGCGCATCGCCTCCAACATGAAGTCCGTGTTCAACGACCACGGACTTCAGGTGCGATCAGAGGTCGCGGATTATGTGGAGGCCCAACGAGCCGACGCACACACGCCACACGTCCCACGTCCAAAGATACAGGCACCAAAGACTCTGATTCCACATCCGGACGCAATCGTCGCGGACGGACTACCCGC
Herpesviridae:Kaposi_Sarcoma_(HHV-8)	Herpesvirus:Kaposi_Sarcoma_[HHV-8]:2163:+	CCACGGACTTCAGGTGCGATCAGAGGTCGCGGATTATGTGGAGGCCCAACGAGCCGACGCACACACGCCACACGTCCCACGTCCAAAGATACAGGCACCAAAGACTCTGATTCCACATCCGGACGCAATCGTCGCGGACGGACTACCCGCCTTTCTTAAGACGTCCCTACTGCAGCAAGAGGCCAAACTTCTGGCGCTAC
Herpesviridae:Kaposi_Sarcoma_(HHV-8)	Herpesvirus:Kaposi_Sarcoma_[HHV-8]:2164:+	GAGCCGACGCACACACGCCACACGTCCCACGTCCAAAGATACAGGCACCAAAGACTCTGATTCCACATCCGGACGCAATCGTCGCGGACGGACTACCCGCCTTTCTTAAGACGTCCCTACTGCAGCAAGAGGCCAAACTTCTGGCGCTACAGCGGGCGGACTTCGAGTCGCTCGAGAGCGACATGCGCGCCGCAGAGGCC
Herpesviridae:Kaposi_Sarcoma_(HHV-8)	Herpesvirus:Kaposi_Sarcoma_[HHV-8]:2165:+	AAGACTCTGATTCCACATCCGGACGCAATCGTCGCGGACGGACTACCCGCCTTTCTTAAGACGTCCCTACTGCAGCAAGAGGCCAAACTTCTGGCGCTACAGCGGGCGGACTTCGAGTCGCTCGAGAGCGACATGCGCGCCGCAGAGGCCCAGAGAAAAGCATCGCGCGAGGAAACCCAGCGCAAAATGGCACACACCAT
Herpesviridae:Kaposi_Sarcoma_(HHV-8)	Herpesvirus:Kaposi_Sarcoma_[HHV-8]:2166:+	CTTTCTTAAGACGTCCCTACTGCAGCAAGAGGCCAAACTTCTGGCGCTACAGCGGGCGGACTTCGAGTCGCTCGAGAGCGACATGCGCGCCGCAGAGGCCCAGAGAAAAGCATCGCGCGAGGAAACCCAGCGCAAAATGGCACACACCATCACTCAGCTCTTACAGCAGGCACCCAGTGCGATCTCGGGGCGCCCGATAT
Herpesviridae:Kaposi_Sarcoma_(HHV-8)	Herpesvirus:Kaposi_Sarcoma_[HHV-8]:2167:+	AGCGGGCGGACTTCGAGTCGCTCGAGAGCGACATGCGCGCCGCAGAGGCCCAGAGAAAAGCATCGCGCGAGGAAACCCAGCGCAAAATGGCACACACCATCACTCAGCTCTTACAGCAGGCACCCAGTGCGATCTCGGGGCGCCCGATATCCTTACAGGACCCGGTGGGCTTCCTCGAGGGCATCATATACGACAAGGTC
Herpesviridae:Kaposi_Sarcoma_(HHV-8)	Herpesvirus:Kaposi_Sarcoma_[HHV-8]:2168:+	CAGAGAAAAGCATCGCGCGAGGAAACCCAGCGCAAAATGGCACACACCATCACTCAGCTCTTACAGCAGGCACCCAGTGCGATCTCGGGGCGCCCGATATCCTTACAGGACCCGGTGGGCTTCCTCGAGGGCATCATATACGACAAGGTCCTGGAGCGCGAATCCTACGAGACGGGTCTCGAGGGACTGTCCTGGCTCGA
Herpesviridae:Kaposi_Sarcoma_(HHV-8)	Herpesvirus:Kaposi_Sarcoma_[HHV-8]:2169:+	CACTCAGCTCTTACAGCAGGCACCCAGTGCGATCTCGGGGCGCCCGATATCCTTACAGGACCCGGTGGGCTTCCTCGAGGGCATCATATACGACAAGGTCCTGGAGCGCGAATCCTACGAGACGGGTCTCGAGGGACTGTCCTGGCTCGAGCAGACCATCAAGTCCATCACCGTATACGCTCCCGTAGAGGAGAAGCAAA
Herpesviridae:Kaposi_Sarcoma_(HHV-8)	Herpesvirus:Kaposi_Sarcoma_[HHV-8]:216:+	TAGTGGCGGACCTGGGTGGCATCGGAAAAACGGTGGTGAACGTGGCCAGCAGCGTGGTCACTCTATGTGGCTCATTGGTTACCGGATTCATAAATTTTATTAAACACCCCCTAGGTGGCATGCTGATGATCATTATCGTTATAGCAATCATCCTGATCATTTTTATGCTCAGTCGCCGCACCAATACCATAGCCCAGGCG
Herpesviridae:Kaposi_Sarcoma_(HHV-8)	Herpesvirus:Kaposi_Sarcoma_[HHV-8]:2170:+	CCTTACAGGACCCGGTGGGCTTCCTCGAGGGCATCATATACGACAAGGTCCTGGAGCGCGAATCCTACGAGACGGGTCTCGAGGGACTGTCCTGGCTCGAGCAGACCATCAAGTCCATCACCGTATACGCTCCCGTAGAGGAGAAGCAAAGAATGCACGTGCTGCTGGACGAGGTGAAAAAGCAGCGAGCAAACACTGAG
Herpesviridae:Kaposi_Sarcoma_(HHV-8)	Herpesvirus:Kaposi_Sarcoma_[HHV-8]:2171:+	CTGGAGCGCGAATCCTACGAGACGGGTCTCGAGGGACTGTCCTGGCTCGAGCAGACCATCAAGTCCATCACCGTATACGCTCCCGTAGAGGAGAAGCAAAGAATGCACGTGCTGCTGGACGAGGTGAAAAAGCAGCGAGCAAACACTGAGACCGCTCTCGAGCTAGAGGCCGCGGCTACGCACGGCGACGACGCTAGACT
Herpesviridae:Kaposi_Sarcoma_(HHV-8)	Herpesvirus:Kaposi_Sarcoma_[HHV-8]:2172:+	GCAGACCATCAAGTCCATCACCGTATACGCTCCCGTAGAGGAGAAGCAAAGAATGCACGTGCTGCTGGACGAGGTGAAAAAGCAGCGAGCAAACACTGAGACCGCTCTCGAGCTAGAGGCCGCGGCTACGCACGGCGACGACGCTAGACTCCTGCAGCGAGCGGTCGATGAGCTGTCACCGTTGCGCGTTAAGGGGGGGA
Herpesviridae:Kaposi_Sarcoma_(HHV-8)	Herpesvirus:Kaposi_Sarcoma_[HHV-8]:2173:+	GAATGCACGTGCTGCTGGACGAGGTGAAAAAGCAGCGAGCAAACACTGAGACCGCTCTCGAGCTAGAGGCCGCGGCTACGCACGGCGACGACGCTAGACTCCTGCAGCGAGCGGTCGATGAGCTGTCACCGTTGCGCGTTAAGGGGGGGAAGGCCGCGGTGGAATCCTGGCGGCAGAAAATCCAAACCCTGAAATCCCTG
Herpesviridae:Kaposi_Sarcoma_(HHV-8)	Herpesvirus:Kaposi_Sarcoma_[HHV-8]:2174:+	ACCGCTCTCGAGCTAGAGGCCGCGGCTACGCACGGCGACGACGCTAGACTCCTGCAGCGAGCGGTCGATGAGCTGTCACCGTTGCGCGTTAAGGGGGGGAAGGCCGCGGTGGAATCCTGGCGGCAGAAAATCCAAACCCTGAAATCCCTGGTACAGGAAGCGGAGCAGGCCGGCCTCCTGTTGGCCACCATAGACACGGT
Herpesviridae:Kaposi_Sarcoma_(HHV-8)	Herpesvirus:Kaposi_Sarcoma_[HHV-8]:2175:+	CCTGCAGCGAGCGGTCGATGAGCTGTCACCGTTGCGCGTTAAGGGGGGGAAGGCCGCGGTGGAATCCTGGCGGCAGAAAATCCAAACCCTGAAATCCCTGGTACAGGAAGCGGAGCAGGCCGGCCTCCTGTTGGCCACCATAGACACGGTGGCCGGCCAGGCCCAGGAGACCATATCACCATCCACACTCCAGGGACTGT
Herpesviridae:Kaposi_Sarcoma_(HHV-8)	Herpesvirus:Kaposi_Sarcoma_[HHV-8]:2176:+	AGGCCGCGGTGGAATCCTGGCGGCAGAAAATCCAAACCCTGAAATCCCTGGTACAGGAAGCGGAGCAGGCCGGCCTCCTGTTGGCCACCATAGACACGGTGGCCGGCCAGGCCCAGGAGACCATATCACCATCCACACTCCAGGGACTGTACCAACAGGGACAGGAGGCCATGGCGGCCATTAAGCGGTTTAGGGACTCG
Herpesviridae:Kaposi_Sarcoma_(HHV-8)	Herpesvirus:Kaposi_Sarcoma_[HHV-8]:2177:+	GTACAGGAAGCGGAGCAGGCCGGCCTCCTGTTGGCCACCATAGACACGGTGGCCGGCCAGGCCCAGGAGACCATATCACCATCCACACTCCAGGGACTGTACCAACAGGGACAGGAGGCCATGGCGGCCATTAAGCGGTTTAGGGACTCGCCCCAGCTAGCGGGCCTGCAGGAAAAGCTGGCCGAGCTACAGCAGTACGT
Herpesviridae:Kaposi_Sarcoma_(HHV-8)	Herpesvirus:Kaposi_Sarcoma_[HHV-8]:2178:+	GGCCGGCCAGGCCCAGGAGACCATATCACCATCCACACTCCAGGGACTGTACCAACAGGGACAGGAGGCCATGGCGGCCATTAAGCGGTTTAGGGACTCGCCCCAGCTAGCGGGCCTGCAGGAAAAGCTGGCCGAGCTACAGCAGTACGTCAAGTACAAGAAGCAGTATCTGGAACACTTTGAGGCCACCCAAAGCGTAG
Herpesviridae:Kaposi_Sarcoma_(HHV-8)	Herpesvirus:Kaposi_Sarcoma_[HHV-8]:2179:+	ACCAACAGGGACAGGAGGCCATGGCGGCCATTAAGCGGTTTAGGGACTCGCCCCAGCTAGCGGGCCTGCAGGAAAAGCTGGCCGAGCTACAGCAGTACGTCAAGTACAAGAAGCAGTATCTGGAACACTTTGAGGCCACCCAAAGCGTAGTGTTTACAGCCTTTCCGCTCACACAGGAGGTTACGATCCCAGCCCTGCAT
Herpesviridae:Kaposi_Sarcoma_(HHV-8)	Herpesvirus:Kaposi_Sarcoma_[HHV-8]:217:+	AGCGTGGTCACTCTATGTGGCTCATTGGTTACCGGATTCATAAATTTTATTAAACACCCCCTAGGTGGCATGCTGATGATCATTATCGTTATAGCAATCATCCTGATCATTTTTATGCTCAGTCGCCGCACCAATACCATAGCCCAGGCGCCGGTGAAGATGATCTACCCCGACGTAGATCGCAGGGCACCTCCTAGCGG
Herpesviridae:Kaposi_Sarcoma_(HHV-8)	Herpesvirus:Kaposi_Sarcoma_[HHV-8]:2180:+	CCCCAGCTAGCGGGCCTGCAGGAAAAGCTGGCCGAGCTACAGCAGTACGTCAAGTACAAGAAGCAGTATCTGGAACACTTTGAGGCCACCCAAAGCGTAGTGTTTACAGCCTTTCCGCTCACACAGGAGGTTACGATCCCAGCCCTGCATTACGCGGGACCTTTCGACAACTTGGAGCGGCTCTCACGATACCTACACAT
Herpesviridae:Kaposi_Sarcoma_(HHV-8)	Herpesvirus:Kaposi_Sarcoma_[HHV-8]:2181:+	CAAGTACAAGAAGCAGTATCTGGAACACTTTGAGGCCACCCAAAGCGTAGTGTTTACAGCCTTTCCGCTCACACAGGAGGTTACGATCCCAGCCCTGCATTACGCGGGACCTTTCGACAACTTGGAGCGGCTCTCACGATACCTACACATCGGCCAGACGCAGCCGGCTCCGGGACAGTGGCTCTTGACACTTCCCACAT
Herpesviridae:Kaposi_Sarcoma_(HHV-8)	Herpesvirus:Kaposi_Sarcoma_[HHV-8]:2182:+	TGTTTACAGCCTTTCCGCTCACACAGGAGGTTACGATCCCAGCCCTGCATTACGCGGGACCTTTCGACAACTTGGAGCGGCTCTCACGATACCTACACATCGGCCAGACGCAGCCGGCTCCGGGACAGTGGCTCTTGACACTTCCCACATTCGACCCCACGCGCCCGGCCTGCGTCCCAGCCGGCGGCCACGAACCCCCG
Herpesviridae:Kaposi_Sarcoma_(HHV-8)	Herpesvirus:Kaposi_Sarcoma_[HHV-8]:2183:+	TACGCGGGACCTTTCGACAACTTGGAGCGGCTCTCACGATACCTACACATCGGCCAGACGCAGCCGGCTCCGGGACAGTGGCTCTTGACACTTCCCACATTCGACCCCACGCGCCCGGCCTGCGTCCCAGCCGGCGGCCACGAACCCCCGTTGCACAGACAGGTGGTGTTCTCCAGTTTTTTGGAGGCCCAGATCCGATT
Herpesviridae:Kaposi_Sarcoma_(HHV-8)	Herpesvirus:Kaposi_Sarcoma_[HHV-8]:2184:+	CGGCCAGACGCAGCCGGCTCCGGGACAGTGGCTCTTGACACTTCCCACATTCGACCCCACGCGCCCGGCCTGCGTCCCAGCCGGCGGCCACGAACCCCCGTTGCACAGACAGGTGGTGTTCTCCAGTTTTTTGGAGGCCCAGATCCGATTAGCGTTGTCCGTAGCGGGCCCCGTGCCTGGACGGGGTCTGCCCGGAACAC
Herpesviridae:Kaposi_Sarcoma_(HHV-8)	Herpesvirus:Kaposi_Sarcoma_[HHV-8]:2185:+	TCGACCCCACGCGCCCGGCCTGCGTCCCAGCCGGCGGCCACGAACCCCCGTTGCACAGACAGGTGGTGTTCTCCAGTTTTTTGGAGGCCCAGATCCGATTAGCGTTGTCCGTAGCGGGCCCCGTGCCTGGACGGGGTCTGCCCGGAACACCGCAGATCCGAAGGGGCGTGGAGGCTGCCGCTTGTTTCCTCCACCAGTGG
Herpesviridae:Kaposi_Sarcoma_(HHV-8)	Herpesvirus:Kaposi_Sarcoma_[HHV-8]:2186:+	TTGCACAGACAGGTGGTGTTCTCCAGTTTTTTGGAGGCCCAGATCCGATTAGCGTTGTCCGTAGCGGGCCCCGTGCCTGGACGGGGTCTGCCCGGAACACCGCAGATCCGAAGGGGCGTGGAGGCTGCCGCTTGTTTCCTCCACCAGTGGGACGAGATATCTCGCCTCCTTCCAGAGGTACTGGACACCTTTTTCCACAA
Herpesviridae:Kaposi_Sarcoma_(HHV-8)	Herpesvirus:Kaposi_Sarcoma_[HHV-8]:2187:+	AGCGTTGTCCGTAGCGGGCCCCGTGCCTGGACGGGGTCTGCCCGGAACACCGCAGATCCGAAGGGGCGTGGAGGCTGCCGCTTGTTTCCTCCACCAGTGGGACGAGATATCTCGCCTCCTTCCAGAGGTACTGGACACCTTTTTCCACAACGCGCCCCTTCCCGCAGAGTCTTCCTCCAATGCTTTCCTGGCCATGTGCG
Herpesviridae:Kaposi_Sarcoma_(HHV-8)	Herpesvirus:Kaposi_Sarcoma_[HHV-8]:2188:+	CGCAGATCCGAAGGGGCGTGGAGGCTGCCGCTTGTTTCCTCCACCAGTGGGACGAGATATCTCGCCTCCTTCCAGAGGTACTGGACACCTTTTTCCACAACGCGCCCCTTCCCGCAGAGTCTTCCTCCAATGCTTTCCTGGCCATGTGCGTATTGACGCACCTCGTCTACCTAGCTGGGCGCGCCGTCTTGGGCCCACGG
Herpesviridae:Kaposi_Sarcoma_(HHV-8)	Herpesvirus:Kaposi_Sarcoma_[HHV-8]:2189:+	GACGAGATATCTCGCCTCCTTCCAGAGGTACTGGACACCTTTTTCCACAACGCGCCCCTTCCCGCAGAGTCTTCCTCCAATGCTTTCCTGGCCATGTGCGTATTGACGCACCTCGTCTACCTAGCTGGGCGCGCCGTCTTGGGCCCACGGGAGCCGGAGCACGCCGCCCCGGACGCGTACCCAAGGGAGGTGGCGCTGGC
Herpesviridae:Kaposi_Sarcoma_(HHV-8)	Herpesvirus:Kaposi_Sarcoma_[HHV-8]:218:+	TAAACACCCCCTAGGTGGCATGCTGATGATCATTATCGTTATAGCAATCATCCTGATCATTTTTATGCTCAGTCGCCGCACCAATACCATAGCCCAGGCGCCGGTGAAGATGATCTACCCCGACGTAGATCGCAGGGCACCTCCTAGCGGCGGAGCCCCAACACGGGAGGAAATCAAAAACATCCTGCTGGGAATGCACC
Herpesviridae:Kaposi_Sarcoma_(HHV-8)	Herpesvirus:Kaposi_Sarcoma_[HHV-8]:2190:+	CGCGCCCCTTCCCGCAGAGTCTTCCTCCAATGCTTTCCTGGCCATGTGCGTATTGACGCACCTCGTCTACCTAGCTGGGCGCGCCGTCTTGGGCCCACGGGAGCCGGAGCACGCCGCCCCGGACGCGTACCCAAGGGAGGTGGCGCTGGCCCCGCGCGACCTGACCTACCTTCTACTGGCCATGTGGCCATCTTGGATCT
Herpesviridae:Kaposi_Sarcoma_(HHV-8)	Herpesvirus:Kaposi_Sarcoma_[HHV-8]:2191:+	TATTGACGCACCTCGTCTACCTAGCTGGGCGCGCCGTCTTGGGCCCACGGGAGCCGGAGCACGCCGCCCCGGACGCGTACCCAAGGGAGGTGGCGCTGGCCCCGCGCGACCTGACCTACCTTCTACTGGCCATGTGGCCATCTTGGATCTCGGCAATTTTGAAACAGCCTTCGCACGCGGAGGCGGCGCACGCATGTCTT
Herpesviridae:Kaposi_Sarcoma_(HHV-8)	Herpesvirus:Kaposi_Sarcoma_[HHV-8]:2192:+	GAGCCGGAGCACGCCGCCCCGGACGCGTACCCAAGGGAGGTGGCGCTGGCCCCGCGCGACCTGACCTACCTTCTACTGGCCATGTGGCCATCTTGGATCTCGGCAATTTTGAAACAGCCTTCGCACGCGGAGGCGGCGCACGCATGTCTTGTCACGCTGCCAACAATGCTCAAGGCTGTGCCGTACCTCACGCTGGAAGC
Herpesviridae:Kaposi_Sarcoma_(HHV-8)	Herpesvirus:Kaposi_Sarcoma_[HHV-8]:2193:+	CCCGCGCGACCTGACCTACCTTCTACTGGCCATGTGGCCATCTTGGATCTCGGCAATTTTGAAACAGCCTTCGCACGCGGAGGCGGCGCACGCATGTCTTGTCACGCTGCCAACAATGCTCAAGGCTGTGCCGTACCTCACGCTGGAAGCCTCAGCTGGACCACTGCCGGCGGACATGCGCCACTTCGCCACGCCAGAAG
Herpesviridae:Kaposi_Sarcoma_(HHV-8)	Herpesvirus:Kaposi_Sarcoma_[HHV-8]:2194:+	CGGCAATTTTGAAACAGCCTTCGCACGCGGAGGCGGCGCACGCATGTCTTGTCACGCTGCCAACAATGCTCAAGGCTGTGCCGTACCTCACGCTGGAAGCCTCAGCTGGACCACTGCCGGCGGACATGCGCCACTTCGCCACGCCAGAAGCGCGTCTGTTTTTCCCCGCGCGATGGCACCACGTCAACGTGCAGGAGAAA
Herpesviridae:Kaposi_Sarcoma_(HHV-8)	Herpesvirus:Kaposi_Sarcoma_[HHV-8]:2195:+	GTCACGCTGCCAACAATGCTCAAGGCTGTGCCGTACCTCACGCTGGAAGCCTCAGCTGGACCACTGCCGGCGGACATGCGCCACTTCGCCACGCCAGAAGCGCGTCTGTTTTTCCCCGCGCGATGGCACCACGTCAACGTGCAGGAGAAACTGTGGCTGCGTAATGATTTTATGTCGCTGTGTCACCGTTCCCCGGGGCG
Herpesviridae:Kaposi_Sarcoma_(HHV-8)	Herpesvirus:Kaposi_Sarcoma_[HHV-8]:2196:+	CTCAGCTGGACCACTGCCGGCGGACATGCGCCACTTCGCCACGCCAGAAGCGCGTCTGTTTTTCCCCGCGCGATGGCACCACGTCAACGTGCAGGAGAAACTGTGGCTGCGTAATGATTTTATGTCGCTGTGTCACCGTTCCCCGGGGCGCGCGCGCATAGCCGTCTTGGTGTGGGCCATCACTTGCCTAGATCCTGAGG
Herpesviridae:Kaposi_Sarcoma_(HHV-8)	Herpesvirus:Kaposi_Sarcoma_[HHV-8]:2197:+	CGCGTCTGTTTTTCCCCGCGCGATGGCACCACGTCAACGTGCAGGAGAAACTGTGGCTGCGTAATGATTTTATGTCGCTGTGTCACCGTTCCCCGGGGCGCGCGCGCATAGCCGTCTTGGTGTGGGCCATCACTTGCCTAGATCCTGAGGTAATAAGGCAGCTGTGGTCCACCTTGCGGCCCCTTACTGCGGATGAATCC
Herpesviridae:Kaposi_Sarcoma_(HHV-8)	Herpesvirus:Kaposi_Sarcoma_[HHV-8]:2198:+	CTGTGGCTGCGTAATGATTTTATGTCGCTGTGTCACCGTTCCCCGGGGCGCGCGCGCATAGCCGTCTTGGTGTGGGCCATCACTTGCCTAGATCCTGAGGTAATAAGGCAGCTGTGGTCCACCTTGCGGCCCCTTACTGCGGATGAATCCGACACGGCTTCTGGACTGCTGCGGGTGCTAGTAGAAATGGAGTTCGGTCC
Herpesviridae:Kaposi_Sarcoma_(HHV-8)	Herpesvirus:Kaposi_Sarcoma_[HHV-8]:2199:+	CGCGCGCATAGCCGTCTTGGTGTGGGCCATCACTTGCCTAGATCCTGAGGTAATAAGGCAGCTGTGGTCCACCTTGCGGCCCCTTACTGCGGATGAATCCGACACGGCTTCTGGACTGCTGCGGGTGCTAGTAGAAATGGAGTTCGGTCCGCCGCCCAAGACGCCGCGGCGGGAGGCGGTGGCGCCCGGCGCAACACTGC
Herpesviridae:Kaposi_Sarcoma_(HHV-8)	Herpesvirus:Kaposi_Sarcoma_[HHV-8]:219:+	TCCTGATCATTTTTATGCTCAGTCGCCGCACCAATACCATAGCCCAGGCGCCGGTGAAGATGATCTACCCCGACGTAGATCGCAGGGCACCTCCTAGCGGCGGAGCCCCAACACGGGAGGAAATCAAAAACATCCTGCTGGGAATGCACCAGCTACAACAAGAGGAGAGGCAGAAGGCGGATGATCTGAAAAAAAGTACA
Herpesviridae:Kaposi_Sarcoma_(HHV-8)	Herpesvirus:Kaposi_Sarcoma_[HHV-8]:21:+	TTTATAGCTACAAATGTTTTATGCAAAATACATTTTATGAGGTCGGATACTTATTAAAAGCATTGTCTTAAGTACATTAAAAGGACATTGTATAACCGTGCTACTTACAGCATGGCCTTTTTAAGACAAACACTGTGGATTTTATGGACATTTACCATGGTCATTGGCCAGGACAATGAAAAGTGTTCCCAAAAAACCTT
Herpesviridae:Kaposi_Sarcoma_(HHV-8)	Herpesvirus:Kaposi_Sarcoma_[HHV-8]:2200:+	TAATAAGGCAGCTGTGGTCCACCTTGCGGCCCCTTACTGCGGATGAATCCGACACGGCTTCTGGACTGCTGCGGGTGCTAGTAGAAATGGAGTTCGGTCCGCCGCCCAAGACGCCGCGGCGGGAGGCGGTGGCGCCCGGCGCAACACTGCCACCGTACCCCTACGGCCTTGCCACCGGCGAGCGCCTGGTCGGCCAGGCG
Herpesviridae:Kaposi_Sarcoma_(HHV-8)	Herpesvirus:Kaposi_Sarcoma_[HHV-8]:2201:+	GACACGGCTTCTGGACTGCTGCGGGTGCTAGTAGAAATGGAGTTCGGTCCGCCGCCCAAGACGCCGCGGCGGGAGGCGGTGGCGCCCGGCGCAACACTGCCACCGTACCCCTACGGCCTTGCCACCGGCGAGCGCCTGGTCGGCCAGGCGCAGGAACGCTCTGGCGGCGCTGGCAAGATGCCGGTGTCCGGGTTTGAGAT
Herpesviridae:Kaposi_Sarcoma_(HHV-8)	Herpesvirus:Kaposi_Sarcoma_[HHV-8]:2202:+	GCCGCCCAAGACGCCGCGGCGGGAGGCGGTGGCGCCCGGCGCAACACTGCCACCGTACCCCTACGGCCTTGCCACCGGCGAGCGCCTGGTCGGCCAGGCGCAGGAACGCTCTGGCGGCGCTGGCAAGATGCCGGTGTCCGGGTTTGAGATAGTTTTAGGCGCACTGCTGTTCCGCGCCCCCCTACGCATTTTCAGCACCG
Herpesviridae:Kaposi_Sarcoma_(HHV-8)	Herpesvirus:Kaposi_Sarcoma_[HHV-8]:2203:+	CACCGTACCCCTACGGCCTTGCCACCGGCGAGCGCCTGGTCGGCCAGGCGCAGGAACGCTCTGGCGGCGCTGGCAAGATGCCGGTGTCCGGGTTTGAGATAGTTTTAGGCGCACTGCTGTTCCGCGCCCCCCTACGCATTTTCAGCACCGCATCAACCCACAGGATCTCAGATTTCGAGGGCGGTTTCCAGATACTGACT
Herpesviridae:Kaposi_Sarcoma_(HHV-8)	Herpesvirus:Kaposi_Sarcoma_[HHV-8]:2204:+	CAGGAACGCTCTGGCGGCGCTGGCAAGATGCCGGTGTCCGGGTTTGAGATAGTTTTAGGCGCACTGCTGTTCCGCGCCCCCCTACGCATTTTCAGCACCGCATCAACCCACAGGATCTCAGATTTCGAGGGCGGTTTCCAGATACTGACTCCTCTCCTGGACTGTTGCCCAGATCGCGAGCCATTCGCCTCCCTGGCCGC
Herpesviridae:Kaposi_Sarcoma_(HHV-8)	Herpesvirus:Kaposi_Sarcoma_[HHV-8]:2205:+	AGTTTTAGGCGCACTGCTGTTCCGCGCCCCCCTACGCATTTTCAGCACCGCATCAACCCACAGGATCTCAGATTTCGAGGGCGGTTTCCAGATACTGACTCCTCTCCTGGACTGTTGCCCAGATCGCGAGCCATTCGCCTCCCTGGCCGCCGCACCACGAAGGACGGTGCCACTGGGAGACCCGTGCGCCAACATTCACA
Herpesviridae:Kaposi_Sarcoma_(HHV-8)	Herpesvirus:Kaposi_Sarcoma_[HHV-8]:2206:+	CATCAACCCACAGGATCTCAGATTTCGAGGGCGGTTTCCAGATACTGACTCCTCTCCTGGACTGTTGCCCAGATCGCGAGCCATTCGCCTCCCTGGCCGCCGCACCACGAAGGACGGTGCCACTGGGAGACCCGTGCGCCAACATTCACACCCCCGAAGAGATACAGATCTTTGCGCGTCAAGCCGCCTGGCTTCAATAT
Herpesviridae:Kaposi_Sarcoma_(HHV-8)	Herpesvirus:Kaposi_Sarcoma_[HHV-8]:2207:+	CCTCTCCTGGACTGTTGCCCAGATCGCGAGCCATTCGCCTCCCTGGCCGCCGCACCACGAAGGACGGTGCCACTGGGAGACCCGTGCGCCAACATTCACACCCCCGAAGAGATACAGATCTTTGCGCGTCAAGCCGCCTGGCTTCAATATACCTTCGCAAATTACCAGATCCCCAGCACCGACAACCCGATACCGATCGT
Herpesviridae:Kaposi_Sarcoma_(HHV-8)	Herpesvirus:Kaposi_Sarcoma_[HHV-8]:2208:+	CGCACCACGAAGGACGGTGCCACTGGGAGACCCGTGCGCCAACATTCACACCCCCGAAGAGATACAGATCTTTGCGCGTCAAGCCGCCTGGCTTCAATATACCTTCGCAAATTACCAGATCCCCAGCACCGACAACCCGATACCGATCGTTGTGCTAAACGCTAACAATAACCTTGAAAACAGCTACATCCCTCGCGATC
Herpesviridae:Kaposi_Sarcoma_(HHV-8)	Herpesvirus:Kaposi_Sarcoma_[HHV-8]:2209:+	CCCCCGAAGAGATACAGATCTTTGCGCGTCAAGCCGCCTGGCTTCAATATACCTTCGCAAATTACCAGATCCCCAGCACCGACAACCCGATACCGATCGTTGTGCTAAACGCTAACAATAACCTTGAAAACAGCTACATCCCTCGCGATCGCAAAGCGGACCCGCTACGACCATTCTATGTAGTCCCTCTGAAGCCGCAG
Herpesviridae:Kaposi_Sarcoma_(HHV-8)	Herpesvirus:Kaposi_Sarcoma_[HHV-8]:220:+	CCGGTGAAGATGATCTACCCCGACGTAGATCGCAGGGCACCTCCTAGCGGCGGAGCCCCAACACGGGAGGAAATCAAAAACATCCTGCTGGGAATGCACCAGCTACAACAAGAGGAGAGGCAGAAGGCGGATGATCTGAAAAAAAGTACACCCTCGGTGTTTCAGCGTACCGCAAACGGCCTTCGTCAGCGTCTGAGAGG
Herpesviridae:Kaposi_Sarcoma_(HHV-8)	Herpesvirus:Kaposi_Sarcoma_[HHV-8]:2210:+	ACCTTCGCAAATTACCAGATCCCCAGCACCGACAACCCGATACCGATCGTTGTGCTAAACGCTAACAATAACCTTGAAAACAGCTACATCCCTCGCGATCGCAAAGCGGACCCGCTACGACCATTCTATGTAGTCCCTCTGAAGCCGCAGGGTAGATGGCCTGAAATAATGACCACAGCAACAACCCCCTGCCGCCTACC
Herpesviridae:Kaposi_Sarcoma_(HHV-8)	Herpesvirus:Kaposi_Sarcoma_[HHV-8]:2211:+	TGTGCTAAACGCTAACAATAACCTTGAAAACAGCTACATCCCTCGCGATCGCAAAGCGGACCCGCTACGACCATTCTATGTAGTCCCTCTGAAGCCGCAGGGTAGATGGCCTGAAATAATGACCACAGCAACAACCCCCTGCCGCCTACCGACATCGCCAGAAGAGGCGGGATCACAGTTCGCCAGACTCCTTCAGAGCC
Herpesviridae:Kaposi_Sarcoma_(HHV-8)	Herpesvirus:Kaposi_Sarcoma_[HHV-8]:2212:+	GCAAAGCGGACCCGCTACGACCATTCTATGTAGTCCCTCTGAAGCCGCAGGGTAGATGGCCTGAAATAATGACCACAGCAACAACCCCCTGCCGCCTACCGACATCGCCAGAAGAGGCGGGATCACAGTTCGCCAGACTCCTTCAGAGCCAGGTGAGCGCCACATGGTCTGACATCTTCTCCAGGGTTCCCGAGCGCCTC
Herpesviridae:Kaposi_Sarcoma_(HHV-8)	Herpesvirus:Kaposi_Sarcoma_[HHV-8]:2213:+	GGTAGATGGCCTGAAATAATGACCACAGCAACAACCCCCTGCCGCCTACCGACATCGCCAGAAGAGGCGGGATCACAGTTCGCCAGACTCCTTCAGAGCCAGGTGAGCGCCACATGGTCTGACATCTTCTCCAGGGTTCCCGAGCGCCTCGCTCCCAATGCGCCTCAGAAGAGTTCCCAGACAATGTCAGAAATCCACGA
Herpesviridae:Kaposi_Sarcoma_(HHV-8)	Herpesvirus:Kaposi_Sarcoma_[HHV-8]:2214:+	GACATCGCCAGAAGAGGCGGGATCACAGTTCGCCAGACTCCTTCAGAGCCAGGTGAGCGCCACATGGTCTGACATCTTCTCCAGGGTTCCCGAGCGCCTCGCTCCCAATGCGCCTCAGAAGAGTTCCCAGACAATGTCAGAAATCCACGAGGTCGCCGCCACACCGCCACTCACAATCACCCCAAATAAACCGACCGGAA
Herpesviridae:Kaposi_Sarcoma_(HHV-8)	Herpesvirus:Kaposi_Sarcoma_[HHV-8]:2215:+	AGGTGAGCGCCACATGGTCTGACATCTTCTCCAGGGTTCCCGAGCGCCTCGCTCCCAATGCGCCTCAGAAGAGTTCCCAGACAATGTCAGAAATCCACGAGGTCGCCGCCACACCGCCACTCACAATCACCCCAAATAAACCGACCGGAACCCCTCACGTCTCCCCGGAGGCTGATCCAATAACAGAACGCAAACGCGGA
Herpesviridae:Kaposi_Sarcoma_(HHV-8)	Herpesvirus:Kaposi_Sarcoma_[HHV-8]:2216:+	GCTCCCAATGCGCCTCAGAAGAGTTCCCAGACAATGTCAGAAATCCACGAGGTCGCCGCCACACCGCCACTCACAATCACCCCAAATAAACCGACCGGAACCCCTCACGTCTCCCCGGAGGCTGATCCAATAACAGAACGCAAACGCGGACAGCAGCCGAAGATTGTCGCGGACAACATGCCTAGTCGTATTCTCCCGTC
Herpesviridae:Kaposi_Sarcoma_(HHV-8)	Herpesvirus:Kaposi_Sarcoma_[HHV-8]:2217:+	GGTCGCCGCCACACCGCCACTCACAATCACCCCAAATAAACCGACCGGAACCCCTCACGTCTCCCCGGAGGCTGATCCAATAACAGAACGCAAACGCGGACAGCAGCCGAAGATTGTCGCGGACAACATGCCTAGTCGTATTCTCCCGTCGCTACCGACCCCGAAACCCAGAGAGCCTAGAATCACGCTACCCCACGCAC
Herpesviridae:Kaposi_Sarcoma_(HHV-8)	Herpesvirus:Kaposi_Sarcoma_[HHV-8]:2218:+	CCCCTCACGTCTCCCCGGAGGCTGATCCAATAACAGAACGCAAACGCGGACAGCAGCCGAAGATTGTCGCGGACAACATGCCTAGTCGTATTCTCCCGTCGCTACCGACCCCGAAACCCAGAGAGCCTAGAATCACGCTACCCCACGCACTGCCCGTTATATCACCCCCAGCACATCGCCCGTCGCCTATACCGCATCTG
Herpesviridae:Kaposi_Sarcoma_(HHV-8)	Herpesvirus:Kaposi_Sarcoma_[HHV-8]:2219:+	CAGCAGCCGAAGATTGTCGCGGACAACATGCCTAGTCGTATTCTCCCGTCGCTACCGACCCCGAAACCCAGAGAGCCTAGAATCACGCTACCCCACGCACTGCCCGTTATATCACCCCCAGCACATCGCCCGTCGCCTATACCGCATCTGCCAGCACCGCAGGTAACGGAGCCCAAAGGGGTTCTCCAAAGCAAACGTGG
Herpesviridae:Kaposi_Sarcoma_(HHV-8)	Herpesvirus:Kaposi_Sarcoma_[HHV-8]:221:+	CGGAGCCCCAACACGGGAGGAAATCAAAAACATCCTGCTGGGAATGCACCAGCTACAACAAGAGGAGAGGCAGAAGGCGGATGATCTGAAAAAAAGTACACCCTCGGTGTTTCAGCGTACCGCAAACGGCCTTCGTCAGCGTCTGAGAGGATATAAACCTCTGACTCAATCGCTAGACATCAGTCCGGAAACGGGGGAGT
Herpesviridae:Kaposi_Sarcoma_(HHV-8)	Herpesvirus:Kaposi_Sarcoma_[HHV-8]:2220:+	GCTACCGACCCCGAAACCCAGAGAGCCTAGAATCACGCTACCCCACGCACTGCCCGTTATATCACCCCCAGCACATCGCCCGTCGCCTATACCGCATCTGCCAGCACCGCAGGTAACGGAGCCCAAAGGGGTTCTCCAAAGCAAACGTGGAACTCTCGTGCTGCGGCCCGCCGCGGTCATTGACCCACGGAAGCCCGTCT
Herpesviridae:Kaposi_Sarcoma_(HHV-8)	Herpesvirus:Kaposi_Sarcoma_[HHV-8]:2221:+	TGCCCGTTATATCACCCCCAGCACATCGCCCGTCGCCTATACCGCATCTGCCAGCACCGCAGGTAACGGAGCCCAAAGGGGTTCTCCAAAGCAAACGTGGAACTCTCGTGCTGCGGCCCGCCGCGGTCATTGACCCACGGAAGCCCGTCTCGGCACCGATCACGCGATATGAGAGGACGGCGCTCCAGCCCCCCCGGACT
Herpesviridae:Kaposi_Sarcoma_(HHV-8)	Herpesvirus:Kaposi_Sarcoma_[HHV-8]:2222:+	CCAGCACCGCAGGTAACGGAGCCCAAAGGGGTTCTCCAAAGCAAACGTGGAACTCTCGTGCTGCGGCCCGCCGCGGTCATTGACCCACGGAAGCCCGTCTCGGCACCGATCACGCGATATGAGAGGACGGCGCTCCAGCCCCCCCGGACTGAGGGCGAAGGCCGGCGCCCTCCCGACACGCAACCCGTCACTTTAACCTT
Herpesviridae:Kaposi_Sarcoma_(HHV-8)	Herpesvirus:Kaposi_Sarcoma_[HHV-8]:2223:+	AACTCTCGTGCTGCGGCCCGCCGCGGTCATTGACCCACGGAAGCCCGTCTCGGCACCGATCACGCGATATGAGAGGACGGCGCTCCAGCCCCCCCGGACTGAGGGCGAAGGCCGGCGCCCTCCCGACACGCAACCCGTCACTTTAACCTTTCGTTTCCCACCTACCGCACCCACTCCCGCAACCGCAGCCCTAGAAACCA
Herpesviridae:Kaposi_Sarcoma_(HHV-8)	Herpesvirus:Kaposi_Sarcoma_[HHV-8]:2224:+	CGGCACCGATCACGCGATATGAGAGGACGGCGCTCCAGCCCCCCCGGACTGAGGGCGAAGGCCGGCGCCCTCCCGACACGCAACCCGTCACTTTAACCTTTCGTTTCCCACCTACCGCACCCACTCCCGCAACCGCAGCCCTAGAAACCAAAACAACTCCCCCATCCACGCCCCCACACGCCATAGACATTAGCCCACCA
Herpesviridae:Kaposi_Sarcoma_(HHV-8)	Herpesvirus:Kaposi_Sarcoma_[HHV-8]:2225:+	GAGGGCGAAGGCCGGCGCCCTCCCGACACGCAACCCGTCACTTTAACCTTTCGTTTCCCACCTACCGCACCCACTCCCGCAACCGCAGCCCTAGAAACCAAAACAACTCCCCCATCCACGCCCCCACACGCCATAGACATTAGCCCACCACAGACACCTCCCATGTCCACCTCACCTCACGCGAGAGACACAAGCCCCCC
Herpesviridae:Kaposi_Sarcoma_(HHV-8)	Herpesvirus:Kaposi_Sarcoma_[HHV-8]:2226:+	TCGTTTCCCACCTACCGCACCCACTCCCGCAACCGCAGCCCTAGAAACCAAAACAACTCCCCCATCCACGCCCCCACACGCCATAGACATTAGCCCACCACAGACACCTCCCATGTCCACCTCACCTCACGCGAGAGACACAAGCCCCCCCGCAGAAAAGCGGGCCGCACCCGTCATTCGAGTAATGGCGCCCACGCAAC
Herpesviridae:Kaposi_Sarcoma_(HHV-8)	Herpesvirus:Kaposi_Sarcoma_[HHV-8]:2227:+	AAACAACTCCCCCATCCACGCCCCCACACGCCATAGACATTAGCCCACCACAGACACCTCCCATGTCCACCTCACCTCACGCGAGAGACACAAGCCCCCCCGCAGAAAAGCGGGCCGCACCCGTCATTCGAGTAATGGCGCCCACGCAACCGTCGGGAGAGGCAAGAGTCAAGCGAGTGGAGATCGAACAGGGCCTTTCC
Herpesviridae:Kaposi_Sarcoma_(HHV-8)	Herpesvirus:Kaposi_Sarcoma_[HHV-8]:2228:+	CAGACACCTCCCATGTCCACCTCACCTCACGCGAGAGACACAAGCCCCCCCGCAGAAAAGCGGGCCGCACCCGTCATTCGAGTAATGGCGCCCACGCAACCGTCGGGAGAGGCAAGAGTCAAGCGAGTGGAGATCGAACAGGGCCTTTCCACACGCAATGAAGCCCCTCCCCTTGAACGCTCGAATCGCGCCGTGCCCGC
Herpesviridae:Kaposi_Sarcoma_(HHV-8)	Herpesvirus:Kaposi_Sarcoma_[HHV-8]:2229:+	CGCAGAAAAGCGGGCCGCACCCGTCATTCGAGTAATGGCGCCCACGCAACCGTCGGGAGAGGCAAGAGTCAAGCGAGTGGAGATCGAACAGGGCCTTTCCACACGCAATGAAGCCCCTCCCCTTGAACGCTCGAATCGCGCCGTGCCCGCCGTTACCCCAAGGCGCACCGTAGCCCGCGAAATCAGGATCCCGCCGGAGA
Herpesviridae:Kaposi_Sarcoma_(HHV-8)	Herpesvirus:Kaposi_Sarcoma_[HHV-8]:222:+	AGCTACAACAAGAGGAGAGGCAGAAGGCGGATGATCTGAAAAAAAGTACACCCTCGGTGTTTCAGCGTACCGCAAACGGCCTTCGTCAGCGTCTGAGAGGATATAAACCTCTGACTCAATCGCTAGACATCAGTCCGGAAACGGGGGAGTGACAGTGGATTCGAGGTTATTGTTTGATGTAAATTTAGGAAACACGGCCC
Herpesviridae:Kaposi_Sarcoma_(HHV-8)	Herpesvirus:Kaposi_Sarcoma_[HHV-8]:2230:+	CGTCGGGAGAGGCAAGAGTCAAGCGAGTGGAGATCGAACAGGGCCTTTCCACACGCAATGAAGCCCCTCCCCTTGAACGCTCGAATCGCGCCGTGCCCGCCGTTACCCCAAGGCGCACCGTAGCCCGCGAAATCAGGATCCCGCCGGAGATAAAGGCGGGTTGGGACACTGCACCGGACATTCCTCTGCCCCACAGCTCC
Herpesviridae:Kaposi_Sarcoma_(HHV-8)	Herpesvirus:Kaposi_Sarcoma_[HHV-8]:2231:+	ACACGCAATGAAGCCCCTCCCCTTGAACGCTCGAATCGCGCCGTGCCCGCCGTTACCCCAAGGCGCACCGTAGCCCGCGAAATCAGGATCCCGCCGGAGATAAAGGCGGGTTGGGACACTGCACCGGACATTCCTCTGCCCCACAGCTCCCCGGAGTCATCCCCACCGACTTCCCCCCAGCCTATCCGCGTGGATGATAC
Herpesviridae:Kaposi_Sarcoma_(HHV-8)	Herpesvirus:Kaposi_Sarcoma_[HHV-8]:2232:+	CGTTACCCCAAGGCGCACCGTAGCCCGCGAAATCAGGATCCCGCCGGAGATAAAGGCGGGTTGGGACACTGCACCGGACATTCCTCTGCCCCACAGCTCCCCGGAGTCATCCCCACCGACTTCCCCCCAGCCTATCCGCGTGGATGATACATCGCCTCTTCCCAACCTCGTAGAGAGATACGCGCGGGGTTTCCTGGACA
Herpesviridae:Kaposi_Sarcoma_(HHV-8)	Herpesvirus:Kaposi_Sarcoma_[HHV-8]:2233:+	TAAAGGCGGGTTGGGACACTGCACCGGACATTCCTCTGCCCCACAGCTCCCCGGAGTCATCCCCACCGACTTCCCCCCAGCCTATCCGCGTGGATGATACATCGCCTCTTCCCAACCTCGTAGAGAGATACGCGCGGGGTTTCCTGGACACGCCCTCTGTAGAGGTGATGTCCCTGGAAAATCAGGACATCGCCGTGGAC
Herpesviridae:Kaposi_Sarcoma_(HHV-8)	Herpesvirus:Kaposi_Sarcoma_[HHV-8]:2234:+	CCGGAGTCATCCCCACCGACTTCCCCCCAGCCTATCCGCGTGGATGATACATCGCCTCTTCCCAACCTCGTAGAGAGATACGCGCGGGGTTTCCTGGACACGCCCTCTGTAGAGGTGATGTCCCTGGAAAATCAGGACATCGCCGTGGACCCCGGACTGCTAACCCACCGGATCCCATCCGTGGTGCCCATGCCCCATCC
Herpesviridae:Kaposi_Sarcoma_(HHV-8)	Herpesvirus:Kaposi_Sarcoma_[HHV-8]:2235:+	ATCGCCTCTTCCCAACCTCGTAGAGAGATACGCGCGGGGTTTCCTGGACACGCCCTCTGTAGAGGTGATGTCCCTGGAAAATCAGGACATCGCCGTGGACCCCGGACTGCTAACCCACCGGATCCCATCCGTGGTGCCCATGCCCCATCCAATTATGTGGTCACCCATAGTACCCATCAGTTTACAAAACACAGACATAG
Herpesviridae:Kaposi_Sarcoma_(HHV-8)	Herpesvirus:Kaposi_Sarcoma_[HHV-8]:2236:+	CGCCCTCTGTAGAGGTGATGTCCCTGGAAAATCAGGACATCGCCGTGGACCCCGGACTGCTAACCCACCGGATCCCATCCGTGGTGCCCATGCCCCATCCAATTATGTGGTCACCCATAGTACCCATCAGTTTACAAAACACAGACATAGACACTGCAAAGATAACACTGATTAGTTTTATTAGACGCATCAAACAAAAA
Herpesviridae:Kaposi_Sarcoma_(HHV-8)	Herpesvirus:Kaposi_Sarcoma_[HHV-8]:2237:+	CCCGGACTGCTAACCCACCGGATCCCATCCGTGGTGCCCATGCCCCATCCAATTATGTGGTCACCCATAGTACCCATCAGTTTACAAAACACAGACATAGACACTGCAAAGATAACACTGATTAGTTTTATTAGACGCATCAAACAAAAAGTGGCCGCCCTATCGGCGTCCCTGGCGGAGACGGTTGACAGAATAAAGAA
Herpesviridae:Kaposi_Sarcoma_(HHV-8)	Herpesvirus:Kaposi_Sarcoma_[HHV-8]:2238:+	AATTATGTGGTCACCCATAGTACCCATCAGTTTACAAAACACAGACATAGACACTGCAAAGATAACACTGATTAGTTTTATTAGACGCATCAAACAAAAAGTGGCCGCCCTATCGGCGTCCCTGGCGGAGACGGTTGACAGAATAAAGAAGTGGTACTTGTGACTCCACGGTTGTCCAATCGTTGCCTATTTCTTTTTGC
Herpesviridae:Kaposi_Sarcoma_(HHV-8)	Herpesvirus:Kaposi_Sarcoma_[HHV-8]:2239:+	ACACTGCAAAGATAACACTGATTAGTTTTATTAGACGCATCAAACAAAAAGTGGCCGCCCTATCGGCGTCCCTGGCGGAGACGGTTGACAGAATAAAGAAGTGGTACTTGTGACTCCACGGTTGTCCAATCGTTGCCTATTTCTTTTTGCCAGAGGGGGGTTTCCTCGCGTCGGCCACCGCGGGGGCGGCCGTTTCCGTC
Herpesviridae:Kaposi_Sarcoma_(HHV-8)	Herpesvirus:Kaposi_Sarcoma_[HHV-8]:223:+	CCCTCGGTGTTTCAGCGTACCGCAAACGGCCTTCGTCAGCGTCTGAGAGGATATAAACCTCTGACTCAATCGCTAGACATCAGTCCGGAAACGGGGGAGTGACAGTGGATTCGAGGTTATTGTTTGATGTAAATTTAGGAAACACGGCCCGCCTCTGAAGCACCACATACAGACTGCAGTTATCAACCCTACTCGTTGCA
Herpesviridae:Kaposi_Sarcoma_(HHV-8)	Herpesvirus:Kaposi_Sarcoma_[HHV-8]:2240:+	GTGGCCGCCCTATCGGCGTCCCTGGCGGAGACGGTTGACAGAATAAAGAAGTGGTACTTGTGACTCCACGGTTGTCCAATCGTTGCCTATTTCTTTTTGCCAGAGGGGGGTTTCCTCGCGTCGGCCACCGCGGGGGCGGCCGTTTCCGTCGTGGATGAGAGGGTTGTGAGAATGTCTGACGCCGGCGACAATGAATGGGG
Herpesviridae:Kaposi_Sarcoma_(HHV-8)	Herpesvirus:Kaposi_Sarcoma_[HHV-8]:2241:+	GTGGTACTTGTGACTCCACGGTTGTCCAATCGTTGCCTATTTCTTTTTGCCAGAGGGGGGTTTCCTCGCGTCGGCCACCGCGGGGGCGGCCGTTTCCGTCGTGGATGAGAGGGTTGTGAGAATGTCTGACGCCGGCGACAATGAATGGGGACCAGAGGACAGGGTGGTTATACTGCTTCCCGAGACCCCCAGTGAGTCCT
Herpesviridae:Kaposi_Sarcoma_(HHV-8)	Herpesvirus:Kaposi_Sarcoma_[HHV-8]:2242:+	CAGAGGGGGGTTTCCTCGCGTCGGCCACCGCGGGGGCGGCCGTTTCCGTCGTGGATGAGAGGGTTGTGAGAATGTCTGACGCCGGCGACAATGAATGGGGACCAGAGGACAGGGTGGTTATACTGCTTCCCGAGACCCCCAGTGAGTCCTGGCCCCCGGGCGTGGCGCCGGATGCAGGGCCTGGCCTCGAAGGCACGGTG
Herpesviridae:Kaposi_Sarcoma_(HHV-8)	Herpesvirus:Kaposi_Sarcoma_[HHV-8]:2243:+	GTGGATGAGAGGGTTGTGAGAATGTCTGACGCCGGCGACAATGAATGGGGACCAGAGGACAGGGTGGTTATACTGCTTCCCGAGACCCCCAGTGAGTCCTGGCCCCCGGGCGTGGCGCCGGATGCAGGGCCTGGCCTCGAAGGCACGGTGAACGTCCCCGCGTCGTAAGCCGACGCCGCGGAAACTCGGTCAGCGCGCTC
Herpesviridae:Kaposi_Sarcoma_(HHV-8)	Herpesvirus:Kaposi_Sarcoma_[HHV-8]:2244:+	ACCAGAGGACAGGGTGGTTATACTGCTTCCCGAGACCCCCAGTGAGTCCTGGCCCCCGGGCGTGGCGCCGGATGCAGGGCCTGGCCTCGAAGGCACGGTGAACGTCCCCGCGTCGTAAGCCGACGCCGCGGAAACTCGGTCAGCGCGCTCGCGCGGTTTCTGATCCCTAAGGGTCTGCAGATGATCCCGCCTTTGAATTC
Herpesviridae:Kaposi_Sarcoma_(HHV-8)	Herpesvirus:Kaposi_Sarcoma_[HHV-8]:2245:+	GGCCCCCGGGCGTGGCGCCGGATGCAGGGCCTGGCCTCGAAGGCACGGTGAACGTCCCCGCGTCGTAAGCCGACGCCGCGGAAACTCGGTCAGCGCGCTCGCGCGGTTTCTGATCCCTAAGGGTCTGCAGATGATCCCGCCTTTGAATTCCACCCATCCTCCTCAGATAGGCCTCATAATAATGATGGGCAATTAAGAAC
Herpesviridae:Kaposi_Sarcoma_(HHV-8)	Herpesvirus:Kaposi_Sarcoma_[HHV-8]:2246:+	AACGTCCCCGCGTCGTAAGCCGACGCCGCGGAAACTCGGTCAGCGCGCTCGCGCGGTTTCTGATCCCTAAGGGTCTGCAGATGATCCCGCCTTTGAATTCCACCCATCCTCCTCAGATAGGCCTCATAATAATGATGGGCAATTAAGAACACGAGATAGTGTCTCTTTTGCACAAGGTATTCGGCCTGCGACATATTTCC
Herpesviridae:Kaposi_Sarcoma_(HHV-8)	Herpesvirus:Kaposi_Sarcoma_[HHV-8]:2247:+	GCGCGGTTTCTGATCCCTAAGGGTCTGCAGATGATCCCGCCTTTGAATTCCACCCATCCTCCTCAGATAGGCCTCATAATAATGATGGGCAATTAAGAACACGAGATAGTGTCTCTTTTGCACAAGGTATTCGGCCTGCGACATATTTCCCTGATCCAGGGTATTCATGCGAGCCACCAGGGGATGGTGAGCGTAGTCAT
Herpesviridae:Kaposi_Sarcoma_(HHV-8)	Herpesvirus:Kaposi_Sarcoma_[HHV-8]:2248:+	CACCCATCCTCCTCAGATAGGCCTCATAATAATGATGGGCAATTAAGAACACGAGATAGTGTCTCTTTTGCACAAGGTATTCGGCCTGCGACATATTTCCCTGATCCAGGGTATTCATGCGAGCCACCAGGGGATGGTGAGCGTAGTCATGATCCAGTCGCTCCTGGATCACGGGGTCTCTCACCTTAAAGTTGGACATC
Herpesviridae:Kaposi_Sarcoma_(HHV-8)	Herpesvirus:Kaposi_Sarcoma_[HHV-8]:2249:+	ACGAGATAGTGTCTCTTTTGCACAAGGTATTCGGCCTGCGACATATTTCCCTGATCCAGGGTATTCATGCGAGCCACCAGGGGATGGTGAGCGTAGTCATGATCCAGTCGCTCCTGGATCACGGGGTCTCTCACCTTAAAGTTGGACATCTTCCACACAGGCGGGCGAAATAGCCTCAGGAGGAACACTTCCCGCAACAG
Herpesviridae:Kaposi_Sarcoma_(HHV-8)	Herpesvirus:Kaposi_Sarcoma_[HHV-8]:224:+	ATATAAACCTCTGACTCAATCGCTAGACATCAGTCCGGAAACGGGGGAGTGACAGTGGATTCGAGGTTATTGTTTGATGTAAATTTAGGAAACACGGCCCGCCTCTGAAGCACCACATACAGACTGCAGTTATCAACCCTACTCGTTGCACACAGACACAAATTACCGTCCGCAGATCATGGATTTTTTCAATCCATTTA
Herpesviridae:Kaposi_Sarcoma_(HHV-8)	Herpesvirus:Kaposi_Sarcoma_[HHV-8]:2250:+	CTGATCCAGGGTATTCATGCGAGCCACCAGGGGATGGTGAGCGTAGTCATGATCCAGTCGCTCCTGGATCACGGGGTCTCTCACCTTAAAGTTGGACATCTTCCACACAGGCGGGCGAAATAGCCTCAGGAGGAACACTTCCCGCAACAGAACTCCAGCAGCTGTGAGGTGAGCTGAAGCAGTCCGCGCACGTCACGGTG
Herpesviridae:Kaposi_Sarcoma_(HHV-8)	Herpesvirus:Kaposi_Sarcoma_[HHV-8]:2251:+	GATCCAGTCGCTCCTGGATCACGGGGTCTCTCACCTTAAAGTTGGACATCTTCCACACAGGCGGGCGAAATAGCCTCAGGAGGAACACTTCCCGCAACAGAACTCCAGCAGCTGTGAGGTGAGCTGAAGCAGTCCGCGCACGTCACGGTGCTTTAATAGGGCAGCCTCGCAGTCGGGCGTCCCAAGGCAAGGCACTACAA
Herpesviridae:Kaposi_Sarcoma_(HHV-8)	Herpesvirus:Kaposi_Sarcoma_[HHV-8]:2252:+	TTCCACACAGGCGGGCGAAATAGCCTCAGGAGGAACACTTCCCGCAACAGAACTCCAGCAGCTGTGAGGTGAGCTGAAGCAGTCCGCGCACGTCACGGTGCTTTAATAGGGCAGCCTCGCAGTCGGGCGTCCCAAGGCAAGGCACTACAAAACTGACAGTTTGATCTAGGTCTCGAATGGCAAGGGCCGCGTTGTTAGCT
Herpesviridae:Kaposi_Sarcoma_(HHV-8)	Herpesvirus:Kaposi_Sarcoma_[HHV-8]:2253:+	AACTCCAGCAGCTGTGAGGTGAGCTGAAGCAGTCCGCGCACGTCACGGTGCTTTAATAGGGCAGCCTCGCAGTCGGGCGTCCCAAGGCAAGGCACTACAAAACTGACAGTTTGATCTAGGTCTCGAATGGCAAGGGCCGCGTTGTTAGCTAGAACAGCCCTGATTACGACGCGTGCTAGGGTCCCGCGTCCGGTAATATC
Herpesviridae:Kaposi_Sarcoma_(HHV-8)	Herpesvirus:Kaposi_Sarcoma_[HHV-8]:2254:+	CTTTAATAGGGCAGCCTCGCAGTCGGGCGTCCCAAGGCAAGGCACTACAAAACTGACAGTTTGATCTAGGTCTCGAATGGCAAGGGCCGCGTTGTTAGCTAGAACAGCCCTGATTACGACGCGTGCTAGGGTCCCGCGTCCGGTAATATCGCACAGGGGATACACCCTCATATGTTCGCTGCCACAGTAAGAACAGTAGA
Herpesviridae:Kaposi_Sarcoma_(HHV-8)	Herpesvirus:Kaposi_Sarcoma_[HHV-8]:2255:+	AACTGACAGTTTGATCTAGGTCTCGAATGGCAAGGGCCGCGTTGTTAGCTAGAACAGCCCTGATTACGACGCGTGCTAGGGTCCCGCGTCCGGTAATATCGCACAGGGGATACACCCTCATATGTTCGCTGCCACAGTAAGAACAGTAGATCCTCCCCGTGGTCGCACAGATGGTGAACTGCTTCTCTTTCCTGTCCCTG
Herpesviridae:Kaposi_Sarcoma_(HHV-8)	Herpesvirus:Kaposi_Sarcoma_[HHV-8]:2256:+	AGAACAGCCCTGATTACGACGCGTGCTAGGGTCCCGCGTCCGGTAATATCGCACAGGGGATACACCCTCATATGTTCGCTGCCACAGTAAGAACAGTAGATCCTCCCCGTGGTCGCACAGATGGTGAACTGCTTCTCTTTCCTGTCCCTGCTGAAAAACACGTTGGTGGGAGGAAAATTGACAGTATGAAACTTGCCCCT
Herpesviridae:Kaposi_Sarcoma_(HHV-8)	Herpesvirus:Kaposi_Sarcoma_[HHV-8]:2257:+	GCACAGGGGATACACCCTCATATGTTCGCTGCCACAGTAAGAACAGTAGATCCTCCCCGTGGTCGCACAGATGGTGAACTGCTTCTCTTTCCTGTCCCTGCTGAAAAACACGTTGGTGGGAGGAAAATTGACAGTATGAAACTTGCCCCTGCCAAAGTTAAGACAGTGTCCACACTCCATGCACACAACCGCCCGAGCGC
Herpesviridae:Kaposi_Sarcoma_(HHV-8)	Herpesvirus:Kaposi_Sarcoma_[HHV-8]:2258:+	TCCTCCCCGTGGTCGCACAGATGGTGAACTGCTTCTCTTTCCTGTCCCTGCTGAAAAACACGTTGGTGGGAGGAAAATTGACAGTATGAAACTTGCCCCTGCCAAAGTTAAGACAGTGTCCACACTCCATGCACACAACCGCCCGAGCGCAACGCGCCCGCTTGGCAAGGGCCGCGCGGGCCACGCGCGAACAGATGACG
Herpesviridae:Kaposi_Sarcoma_(HHV-8)	Herpesvirus:Kaposi_Sarcoma_[HHV-8]:2259:+	CTGAAAAACACGTTGGTGGGAGGAAAATTGACAGTATGAAACTTGCCCCTGCCAAAGTTAAGACAGTGTCCACACTCCATGCACACAACCGCCCGAGCGCAACGCGCCCGCTTGGCAAGGGCCGCGCGGGCCACGCGCGAACAGATGACGGGTATGGACACGCAGGGGGAGAGAACATTGTATGCCAGAAGCCTCCTGCC
Herpesviridae:Kaposi_Sarcoma_(HHV-8)	Herpesvirus:Kaposi_Sarcoma_[HHV-8]:225:+	GACAGTGGATTCGAGGTTATTGTTTGATGTAAATTTAGGAAACACGGCCCGCCTCTGAAGCACCACATACAGACTGCAGTTATCAACCCTACTCGTTGCACACAGACACAAATTACCGTCCGCAGATCATGGATTTTTTCAATCCATTTATCGACCCAACTCGCGGAGGCCCGAGAAACACTGTGAGGCAACCCACGCCG
Herpesviridae:Kaposi_Sarcoma_(HHV-8)	Herpesvirus:Kaposi_Sarcoma_[HHV-8]:2260:+	GCCAAAGTTAAGACAGTGTCCACACTCCATGCACACAACCGCCCGAGCGCAACGCGCCCGCTTGGCAAGGGCCGCGCGGGCCACGCGCGAACAGATGACGGGTATGGACACGCAGGGGGAGAGAACATTGTATGCCAGAAGCCTCCTGCCAAGGTTCCGCACGAGACCAGGTCCCTCCTGCTCGCAGGCGGGCAGCACTA
Herpesviridae:Kaposi_Sarcoma_(HHV-8)	Herpesvirus:Kaposi_Sarcoma_[HHV-8]:2261:+	AACGCGCCCGCTTGGCAAGGGCCGCGCGGGCCACGCGCGAACAGATGACGGGTATGGACACGCAGGGGGAGAGAACATTGTATGCCAGAAGCCTCCTGCCAAGGTTCCGCACGAGACCAGGTCCCTCCTGCTCGCAGGCGGGCAGCACTACGTGGCGGGACTTAATAAGGCTCAAAAAACACAGTGACCCAAGCATGGCG
Herpesviridae:Kaposi_Sarcoma_(HHV-8)	Herpesvirus:Kaposi_Sarcoma_[HHV-8]:2262:+	GGTATGGACACGCAGGGGGAGAGAACATTGTATGCCAGAAGCCTCCTGCCAAGGTTCCGCACGAGACCAGGTCCCTCCTGCTCGCAGGCGGGCAGCACTACGTGGCGGGACTTAATAAGGCTCAAAAAACACAGTGACCCAAGCATGGCGTCGAACGGGTTACCGCAGGGAACCGTAGGGGCGACGCGCTCCAAGGCCTC
Herpesviridae:Kaposi_Sarcoma_(HHV-8)	Herpesvirus:Kaposi_Sarcoma_[HHV-8]:2263:+	AAGGTTCCGCACGAGACCAGGTCCCTCCTGCTCGCAGGCGGGCAGCACTACGTGGCGGGACTTAATAAGGCTCAAAAAACACAGTGACCCAAGCATGGCGTCGAACGGGTTACCGCAGGGAACCGTAGGGGCGACGCGCTCCAAGGCCTCCCGGAGGCCGGTATCTGCCGCCCCTATCCCGAGCCCGTTACCGTCTCCGG
Herpesviridae:Kaposi_Sarcoma_(HHV-8)	Herpesvirus:Kaposi_Sarcoma_[HHV-8]:2264:+	CGTGGCGGGACTTAATAAGGCTCAAAAAACACAGTGACCCAAGCATGGCGTCGAACGGGTTACCGCAGGGAACCGTAGGGGCGACGCGCTCCAAGGCCTCCCGGAGGCCGGTATCTGCCGCCCCTATCCCGAGCCCGTTACCGTCTCCGGTCGCAGCCACACCGCGACGGGTGGGCGAGGGCACCTCCAGGAGGGGACGA
Herpesviridae:Kaposi_Sarcoma_(HHV-8)	Herpesvirus:Kaposi_Sarcoma_[HHV-8]:2265:+	TCGAACGGGTTACCGCAGGGAACCGTAGGGGCGACGCGCTCCAAGGCCTCCCGGAGGCCGGTATCTGCCGCCCCTATCCCGAGCCCGTTACCGTCTCCGGTCGCAGCCACACCGCGACGGGTGGGCGAGGGCACCTCCAGGAGGGGACGACGCGGCAACGGCCCATGCCACTTCTTCCTTAGCCAGGGTAGCGACGGTGG
Herpesviridae:Kaposi_Sarcoma_(HHV-8)	Herpesvirus:Kaposi_Sarcoma_[HHV-8]:2266:+	CCGGAGGCCGGTATCTGCCGCCCCTATCCCGAGCCCGTTACCGTCTCCGGTCGCAGCCACACCGCGACGGGTGGGCGAGGGCACCTCCAGGAGGGGACGACGCGGCAACGGCCCATGCCACTTCTTCCTTAGCCAGGGTAGCGACGGTGGGGGCTTCGAACAGCAGGTCACTAACGGAAAGCGAGAGCAAAGCGCCAACA
Herpesviridae:Kaposi_Sarcoma_(HHV-8)	Herpesvirus:Kaposi_Sarcoma_[HHV-8]:2267:+	TCGCAGCCACACCGCGACGGGTGGGCGAGGGCACCTCCAGGAGGGGACGACGCGGCAACGGCCCATGCCACTTCTTCCTTAGCCAGGGTAGCGACGGTGGGGGCTTCGAACAGCAGGTCACTAACGGAAAGCGAGAGCAAAGCGCCAACAGCTTGCAGAGTTGGGCACAGGCCTTGGAAAATGGAAGCGACAGGTATTTT
Herpesviridae:Kaposi_Sarcoma_(HHV-8)	Herpesvirus:Kaposi_Sarcoma_[HHV-8]:2268:+	CGCGGCAACGGCCCATGCCACTTCTTCCTTAGCCAGGGTAGCGACGGTGGGGGCTTCGAACAGCAGGTCACTAACGGAAAGCGAGAGCAAAGCGCCAACAGCTTGCAGAGTTGGGCACAGGCCTTGGAAAATGGAAGCGACAGGTATTTTGCCCATACGTGGCGCGGTATCGCCCTAGCATGGTCGGCGGCCTGGGCACG
Herpesviridae:Kaposi_Sarcoma_(HHV-8)	Herpesvirus:Kaposi_Sarcoma_[HHV-8]:2269:+	GGGCTTCGAACAGCAGGTCACTAACGGAAAGCGAGAGCAAAGCGCCAACAGCTTGCAGAGTTGGGCACAGGCCTTGGAAAATGGAAGCGACAGGTATTTTGCCCATACGTGGCGCGGTATCGCCCTAGCATGGTCGGCGGCCTGGGCACGGGACAGCGTCACCACAACCCATACGTGGGCGCCAAGCAGCTGCTGCGCCG
Herpesviridae:Kaposi_Sarcoma_(HHV-8)	Herpesvirus:Kaposi_Sarcoma_[HHV-8]:226:+	GCCTCTGAAGCACCACATACAGACTGCAGTTATCAACCCTACTCGTTGCACACAGACACAAATTACCGTCCGCAGATCATGGATTTTTTCAATCCATTTATCGACCCAACTCGCGGAGGCCCGAGAAACACTGTGAGGCAACCCACGCCGTCACAGTCGCCAACTGTCCCCTCGGAGACAAGAGTATGCAGGCTTATACC
Herpesviridae:Kaposi_Sarcoma_(HHV-8)	Herpesvirus:Kaposi_Sarcoma_[HHV-8]:2270:+	GCTTGCAGAGTTGGGCACAGGCCTTGGAAAATGGAAGCGACAGGTATTTTGCCCATACGTGGCGCGGTATCGCCCTAGCATGGTCGGCGGCCTGGGCACGGGACAGCGTCACCACAACCCATACGTGGGCGCCAAGCAGCTGCTGCGCCGCACAAATCTGCGCCTGTTTGGCGACGGTGTCTGAGCCAGCGCGCAACACG
Herpesviridae:Kaposi_Sarcoma_(HHV-8)	Herpesvirus:Kaposi_Sarcoma_[HHV-8]:2271:+	GCCCATACGTGGCGCGGTATCGCCCTAGCATGGTCGGCGGCCTGGGCACGGGACAGCGTCACCACAACCCATACGTGGGCGCCAAGCAGCTGCTGCGCCGCACAAATCTGCGCCTGTTTGGCGACGGTGTCTGAGCCAGCGCGCAACACGGCGATCGCCTGCGCCAGCGACGGGCGGTCCAACAGGTGCCTGGCCCAGGA
Herpesviridae:Kaposi_Sarcoma_(HHV-8)	Herpesvirus:Kaposi_Sarcoma_[HHV-8]:2272:+	GGACAGCGTCACCACAACCCATACGTGGGCGCCAAGCAGCTGCTGCGCCGCACAAATCTGCGCCTGTTTGGCGACGGTGTCTGAGCCAGCGCGCAACACGGCGATCGCCTGCGCCAGCGACGGGCGGTCCAACAGGTGCCTGGCCCAGGAGGGCATGTTTCCCTGGAAACCCCGCTCCCCGAATATGACAAAAGCCACAT
Herpesviridae:Kaposi_Sarcoma_(HHV-8)	Herpesvirus:Kaposi_Sarcoma_[HHV-8]:2273:+	CACAAATCTGCGCCTGTTTGGCGACGGTGTCTGAGCCAGCGCGCAACACGGCGATCGCCTGCGCCAGCGACGGGCGGTCCAACAGGTGCCTGGCCCAGGAGGGCATGTTTCCCTGGAAACCCCGCTCCCCGAATATGACAAAAGCCACATATTCCTCCACTGGCACGCCATTCTCGCCCTCGAACACGCGGTGGGCCGTC
Herpesviridae:Kaposi_Sarcoma_(HHV-8)	Herpesvirus:Kaposi_Sarcoma_[HHV-8]:2274:+	GCGATCGCCTGCGCCAGCGACGGGCGGTCCAACAGGTGCCTGGCCCAGGAGGGCATGTTTCCCTGGAAACCCCGCTCCCCGAATATGACAAAAGCCACATATTCCTCCACTGGCACGCCATTCTCGCCCTCGAACACGCGGTGGGCCGTCAGCTGGGCCTCATCCAAACCAAACCAAGACACAAGAAAGCGATCCCAGCG
Herpesviridae:Kaposi_Sarcoma_(HHV-8)	Herpesvirus:Kaposi_Sarcoma_[HHV-8]:2275:+	GGGCATGTTTCCCTGGAAACCCCGCTCCCCGAATATGACAAAAGCCACATATTCCTCCACTGGCACGCCATTCTCGCCCTCGAACACGCGGTGGGCCGTCAGCTGGGCCTCATCCAAACCAAACCAAGACACAAGAAAGCGATCCCAGCGCTGATCCAGGGCCATGACCTTCTCACCAGCGCGACCGCACGGCCTAAGCT
Herpesviridae:Kaposi_Sarcoma_(HHV-8)	Herpesvirus:Kaposi_Sarcoma_[HHV-8]:2276:+	ATTCCTCCACTGGCACGCCATTCTCGCCCTCGAACACGCGGTGGGCCGTCAGCTGGGCCTCATCCAAACCAAACCAAGACACAAGAAAGCGATCCCAGCGCTGATCCAGGGCCATGACCTTCTCACCAGCGCGACCGCACGGCCTAAGCTCCACTGAAAGGCGCCCAGAATCCGCACCGTCCTACCCCCCTGGCCCGCCC
Herpesviridae:Kaposi_Sarcoma_(HHV-8)	Herpesvirus:Kaposi_Sarcoma_[HHV-8]:2277:+	AGCTGGGCCTCATCCAAACCAAACCAAGACACAAGAAAGCGATCCCAGCGCTGATCCAGGGCCATGACCTTCTCACCAGCGCGACCGCACGGCCTAAGCTCCACTGAAAGGCGCCCAGAATCCGCACCGTCCTACCCCCCTGGCCCGCCCAATATACCGCTGTGACGTCTGATGTACAGGCCCGCGCGTCGCGGCCGTTG
Herpesviridae:Kaposi_Sarcoma_(HHV-8)	Herpesvirus:Kaposi_Sarcoma_[HHV-8]:2278:+	CTGATCCAGGGCCATGACCTTCTCACCAGCGCGACCGCACGGCCTAAGCTCCACTGAAAGGCGCCCAGAATCCGCACCGTCCTACCCCCCTGGCCCGCCCAATATACCGCTGTGACGTCTGATGTACAGGCCCGCGCGTCGCGGCCGTTGGTGGGAAAACCGGCACCACCCTGTGCGGCCGAATCCGCCACGGGGGCTGC
Herpesviridae:Kaposi_Sarcoma_(HHV-8)	Herpesvirus:Kaposi_Sarcoma_[HHV-8]:2279:+	CCACTGAAAGGCGCCCAGAATCCGCACCGTCCTACCCCCCTGGCCCGCCCAATATACCGCTGTGACGTCTGATGTACAGGCCCGCGCGTCGCGGCCGTTGGTGGGAAAACCGGCACCACCCTGTGCGGCCGAATCCGCCACGGGGGCTGCCAGACAGTACACTGTCTCCAGCAGCGACTTCAGTCTCTTGTGACTTTTGG
Herpesviridae:Kaposi_Sarcoma_(HHV-8)	Herpesvirus:Kaposi_Sarcoma_[HHV-8]:227:+	CACAGACACAAATTACCGTCCGCAGATCATGGATTTTTTCAATCCATTTATCGACCCAACTCGCGGAGGCCCGAGAAACACTGTGAGGCAACCCACGCCGTCACAGTCGCCAACTGTCCCCTCGGAGACAAGAGTATGCAGGCTTATACCGGCCTGTTTCCAAACCCCGGGGCGACCCGGCGTGGTTGCCGTGGACACCA
Herpesviridae:Kaposi_Sarcoma_(HHV-8)	Herpesvirus:Kaposi_Sarcoma_[HHV-8]:2280:+	AATATACCGCTGTGACGTCTGATGTACAGGCCCGCGCGTCGCGGCCGTTGGTGGGAAAACCGGCACCACCCTGTGCGGCCGAATCCGCCACGGGGGCTGCCAGACAGTACACTGTCTCCAGCAGCGACTTCAGTCTCTTGTGACTTTTGGGCGTCACCACCAAAAATTGCAAAACCTGCCTGTAGTCCGTGAAGTAGGTA
Herpesviridae:Kaposi_Sarcoma_(HHV-8)	Herpesvirus:Kaposi_Sarcoma_[HHV-8]:2281:+	GTGGGAAAACCGGCACCACCCTGTGCGGCCGAATCCGCCACGGGGGCTGCCAGACAGTACACTGTCTCCAGCAGCGACTTCAGTCTCTTGTGACTTTTGGGCGTCACCACCAAAAATTGCAAAACCTGCCTGTAGTCCGTGAAGTAGGTACGGCATATTACCATGGAGTTGTACACGCCCAGGTTCTTTGAGAACACCAG
Herpesviridae:Kaposi_Sarcoma_(HHV-8)	Herpesvirus:Kaposi_Sarcoma_[HHV-8]:2282:+	CAGACAGTACACTGTCTCCAGCAGCGACTTCAGTCTCTTGTGACTTTTGGGCGTCACCACCAAAAATTGCAAAACCTGCCTGTAGTCCGTGAAGTAGGTACGGCATATTACCATGGAGTTGTACACGCCCAGGTTCTTTGAGAACACCAGGCTCGCCTTGAACTTTGTAAAGTCATCCTGCCCCAGCACGACAGACGTAT
Herpesviridae:Kaposi_Sarcoma_(HHV-8)	Herpesvirus:Kaposi_Sarcoma_[HHV-8]:2283:+	GCGTCACCACCAAAAATTGCAAAACCTGCCTGTAGTCCGTGAAGTAGGTACGGCATATTACCATGGAGTTGTACACGCCCAGGTTCTTTGAGAACACCAGGCTCGCCTTGAACTTTGTAAAGTCATCCTGCCCCAGCACGACAGACGTATTTTTGGCAAGGTATACGTCCGACTCCACGGGAAGGACGTGCCCAAACTGG
Herpesviridae:Kaposi_Sarcoma_(HHV-8)	Herpesvirus:Kaposi_Sarcoma_[HHV-8]:2284:+	CGGCATATTACCATGGAGTTGTACACGCCCAGGTTCTTTGAGAACACCAGGCTCGCCTTGAACTTTGTAAAGTCATCCTGCCCCAGCACGACAGACGTATTTTTGGCAAGGTATACGTCCGACTCCACGGGAAGGACGTGCCCAAACTGGGACACGGCGTCGCTTGGTCGGCACAGAAAGCACTTCAGGGTTGTGGAAAG
Herpesviridae:Kaposi_Sarcoma_(HHV-8)	Herpesvirus:Kaposi_Sarcoma_[HHV-8]:2285:+	GCTCGCCTTGAACTTTGTAAAGTCATCCTGCCCCAGCACGACAGACGTATTTTTGGCAAGGTATACGTCCGACTCCACGGGAAGGACGTGCCCAAACTGGGACACGGCGTCGCTTGGTCGGCACAGAAAGCACTTCAGGGTTGTGGAAAGGCCATTATTCGATATAACAAAGCAGGGAGAGAACGGGTAGTGCATCTCCT
Herpesviridae:Kaposi_Sarcoma_(HHV-8)	Herpesvirus:Kaposi_Sarcoma_[HHV-8]:2286:+	TTTTGGCAAGGTATACGTCCGACTCCACGGGAAGGACGTGCCCAAACTGGGACACGGCGTCGCTTGGTCGGCACAGAAAGCACTTCAGGGTTGTGGAAAGGCCATTATTCGATATAACAAAGCAGGGAGAGAACGGGTAGTGCATCTCCTCCAGGAGGTGCGCCCAAAACTTATACACAAACTCTAAGTGGTACACGCAA
Herpesviridae:Kaposi_Sarcoma_(HHV-8)	Herpesvirus:Kaposi_Sarcoma_[HHV-8]:2287:+	GACACGGCGTCGCTTGGTCGGCACAGAAAGCACTTCAGGGTTGTGGAAAGGCCATTATTCGATATAACAAAGCAGGGAGAGAACGGGTAGTGCATCTCCTCCAGGAGGTGCGCCCAAAACTTATACACAAACTCTAAGTGGTACACGCAACCGTGCTGCATTCTAACCGTACATATGGCGGTAGCACCGCCCTTAGCATA
Herpesviridae:Kaposi_Sarcoma_(HHV-8)	Herpesvirus:Kaposi_Sarcoma_[HHV-8]:2288:+	GCCATTATTCGATATAACAAAGCAGGGAGAGAACGGGTAGTGCATCTCCTCCAGGAGGTGCGCCCAAAACTTATACACAAACTCTAAGTGGTACACGCAACCGTGCTGCATTCTAACCGTACATATGGCGGTAGCACCGCCCTTAGCATAAACTGGGGCCCCGTCGATGCACCGTTCCAAATCCAGGGACTGACCAGACT
Herpesviridae:Kaposi_Sarcoma_(HHV-8)	Herpesvirus:Kaposi_Sarcoma_[HHV-8]:2289:+	CCAGGAGGTGCGCCCAAAACTTATACACAAACTCTAAGTGGTACACGCAACCGTGCTGCATTCTAACCGTACATATGGCGGTAGCACCGCCCTTAGCATAAACTGGGGCCCCGTCGATGCACCGTTCCAAATCCAGGGACTGACCAGACTGTCCCAAGTATGAGGATACCACCCGACACAGTTCGTCCACTACACGCTTA
Herpesviridae:Kaposi_Sarcoma_(HHV-8)	Herpesvirus:Kaposi_Sarcoma_[HHV-8]:228:+	TCGACCCAACTCGCGGAGGCCCGAGAAACACTGTGAGGCAACCCACGCCGTCACAGTCGCCAACTGTCCCCTCGGAGACAAGAGTATGCAGGCTTATACCGGCCTGTTTCCAAACCCCGGGGCGACCCGGCGTGGTTGCCGTGGACACCACATTTCCACCCACCTACTTCCAGGGCCCCAAGCGGGGAGAAGTATTCGCG
Herpesviridae:Kaposi_Sarcoma_(HHV-8)	Herpesvirus:Kaposi_Sarcoma_[HHV-8]:2290:+	CCGTGCTGCATTCTAACCGTACATATGGCGGTAGCACCGCCCTTAGCATAAACTGGGGCCCCGTCGATGCACCGTTCCAAATCCAGGGACTGACCAGACTGTCCCAAGTATGAGGATACCACCCGACACAGTTCGTCCACTACACGCTTACCAACGACACTCATGGCGACAGCGGGGTGGGGCTGGCAAGGCCCCCAAAG
Herpesviridae:Kaposi_Sarcoma_(HHV-8)	Herpesvirus:Kaposi_Sarcoma_[HHV-8]:2291:+	AACTGGGGCCCCGTCGATGCACCGTTCCAAATCCAGGGACTGACCAGACTGTCCCAAGTATGAGGATACCACCCGACACAGTTCGTCCACTACACGCTTACCAACGACACTCATGGCGACAGCGGGGTGGGGCTGGCAAGGCCCCCAAAGCGCGACACCCGCAGTCAATCAGGGCCGTGCCCGCGCCTCGGAGAATACGG
Herpesviridae:Kaposi_Sarcoma_(HHV-8)	Herpesvirus:Kaposi_Sarcoma_[HHV-8]:2292:+	GTCCCAAGTATGAGGATACCACCCGACACAGTTCGTCCACTACACGCTTACCAACGACACTCATGGCGACAGCGGGGTGGGGCTGGCAAGGCCCCCAAAGCGCGACACCCGCAGTCAATCAGGGCCGTGCCCGCGCCTCGGAGAATACGGCGTCCGTGCTCACGATCTTGCGCAGGACCTGCCTTACCGTGTCCACCTTG
Herpesviridae:Kaposi_Sarcoma_(HHV-8)	Herpesvirus:Kaposi_Sarcoma_[HHV-8]:2293:+	CCAACGACACTCATGGCGACAGCGGGGTGGGGCTGGCAAGGCCCCCAAAGCGCGACACCCGCAGTCAATCAGGGCCGTGCCCGCGCCTCGGAGAATACGGCGTCCGTGCTCACGATCTTGCGCAGGACCTGCCTTACCGTGTCCACCTTGCTCTCCAACACCAGAGTATGATCGCAGGCTGCAGGCTGTGCCCGCTGGAC
Herpesviridae:Kaposi_Sarcoma_(HHV-8)	Herpesvirus:Kaposi_Sarcoma_[HHV-8]:2294:+	CGCGACACCCGCAGTCAATCAGGGCCGTGCCCGCGCCTCGGAGAATACGGCGTCCGTGCTCACGATCTTGCGCAGGACCTGCCTTACCGTGTCCACCTTGCTCTCCAACACCAGAGTATGATCGCAGGCTGCAGGCTGTGCCCGCTGGACGAGAAAGGTTTTTAAATACTGACAGTAGTTGATGGCGTTCAATCTACAAT
Herpesviridae:Kaposi_Sarcoma_(HHV-8)	Herpesvirus:Kaposi_Sarcoma_[HHV-8]:2295:+	CGTCCGTGCTCACGATCTTGCGCAGGACCTGCCTTACCGTGTCCACCTTGCTCTCCAACACCAGAGTATGATCGCAGGCTGCAGGCTGTGCCCGCTGGACGAGAAAGGTTTTTAAATACTGACAGTAGTTGATGGCGTTCAATCTACAATAGATCGTGGGAAATAAAATTTGCATGTCACGAGGCAGAAGCTGGTCAGAC
Herpesviridae:Kaposi_Sarcoma_(HHV-8)	Herpesvirus:Kaposi_Sarcoma_[HHV-8]:2296:+	CTCTCCAACACCAGAGTATGATCGCAGGCTGCAGGCTGTGCCCGCTGGACGAGAAAGGTTTTTAAATACTGACAGTAGTTGATGGCGTTCAATCTACAATAGATCGTGGGAAATAAAATTTGCATGTCACGAGGCAGAAGCTGGTCAGACGCGTACTCCATGTTGGGTTCCACGGGGAGGGGAACACACGCCCCAAGACA
Herpesviridae:Kaposi_Sarcoma_(HHV-8)	Herpesvirus:Kaposi_Sarcoma_[HHV-8]:2297:+	GAGAAAGGTTTTTAAATACTGACAGTAGTTGATGGCGTTCAATCTACAATAGATCGTGGGAAATAAAATTTGCATGTCACGAGGCAGAAGCTGGTCAGACGCGTACTCCATGTTGGGTTCCACGGGGAGGGGAACACACGCCCCAAGACACGACGGCGCACATAGGGAGCGGAGCAAACAATTGATTCAAATATTTGACT
Herpesviridae:Kaposi_Sarcoma_(HHV-8)	Herpesvirus:Kaposi_Sarcoma_[HHV-8]:2298:+	AGATCGTGGGAAATAAAATTTGCATGTCACGAGGCAGAAGCTGGTCAGACGCGTACTCCATGTTGGGTTCCACGGGGAGGGGAACACACGCCCCAAGACACGACGGCGCACATAGGGAGCGGAGCAAACAATTGATTCAAATATTTGACTCCGCAGCGAGCCGGTTTGCAGAGTGGTCACCTGCCCTGCTCCACACCCAC
Herpesviridae:Kaposi_Sarcoma_(HHV-8)	Herpesvirus:Kaposi_Sarcoma_[HHV-8]:2299:+	GCGTACTCCATGTTGGGTTCCACGGGGAGGGGAACACACGCCCCAAGACACGACGGCGCACATAGGGAGCGGAGCAAACAATTGATTCAAATATTTGACTCCGCAGCGAGCCGGTTTGCAGAGTGGTCACCTGCCCTGCTCCACACCCACCCCCGCGTCTCTTCCAACTCTCAACTCACGATCCAGGGAAACCACCGTCC
Herpesviridae:Kaposi_Sarcoma_(HHV-8)	Herpesvirus:Kaposi_Sarcoma_[HHV-8]:229:+	TCACAGTCGCCAACTGTCCCCTCGGAGACAAGAGTATGCAGGCTTATACCGGCCTGTTTCCAAACCCCGGGGCGACCCGGCGTGGTTGCCGTGGACACCACATTTCCACCCACCTACTTCCAGGGCCCCAAGCGGGGAGAAGTATTCGCGGGAGAGACTGGGTCTATCTGGAAAACAAGGCGCGGACAGGCACGCAATGC
Herpesviridae:Kaposi_Sarcoma_(HHV-8)	Herpesvirus:Kaposi_Sarcoma_[HHV-8]:22:+	TTATTAAAAGCATTGTCTTAAGTACATTAAAAGGACATTGTATAACCGTGCTACTTACAGCATGGCCTTTTTAAGACAAACACTGTGGATTTTATGGACATTTACCATGGTCATTGGCCAGGACAATGAAAAGTGTTCCCAAAAAACCTTAATTGGATATAGACTTAAAATGTCTCGTGACGGTGACATTGCAGTTGGAG
Herpesviridae:Kaposi_Sarcoma_(HHV-8)	Herpesvirus:Kaposi_Sarcoma_[HHV-8]:2300:+	CGACGGCGCACATAGGGAGCGGAGCAAACAATTGATTCAAATATTTGACTCCGCAGCGAGCCGGTTTGCAGAGTGGTCACCTGCCCTGCTCCACACCCACCCCCGCGTCTCTTCCAACTCTCAACTCACGATCCAGGGAAACCACCGTCCAGTGGCCATGTTTGTTCCCTGGCAACTCGGTACAATTACCCGTCACCGAG
Herpesviridae:Kaposi_Sarcoma_(HHV-8)	Herpesvirus:Kaposi_Sarcoma_[HHV-8]:2301:+	CCGCAGCGAGCCGGTTTGCAGAGTGGTCACCTGCCCTGCTCCACACCCACCCCCGCGTCTCTTCCAACTCTCAACTCACGATCCAGGGAAACCACCGTCCAGTGGCCATGTTTGTTCCCTGGCAACTCGGTACAATTACCCGTCACCGAGATGAGCTCCAAAAACTACTGGCAGCCTCCCTGCTCCCGGAGCACCCGGAG
Herpesviridae:Kaposi_Sarcoma_(HHV-8)	Herpesvirus:Kaposi_Sarcoma_[HHV-8]:2302:+	CCCCGCGTCTCTTCCAACTCTCAACTCACGATCCAGGGAAACCACCGTCCAGTGGCCATGTTTGTTCCCTGGCAACTCGGTACAATTACCCGTCACCGAGATGAGCTCCAAAAACTACTGGCAGCCTCCCTGCTCCCGGAGCACCCGGAGGAGAGCCTCGGTAACCCCATAATGACACAGATTCACCAGTCGCTCCAACC
Herpesviridae:Kaposi_Sarcoma_(HHV-8)	Herpesvirus:Kaposi_Sarcoma_[HHV-8]:2303:+	AGTGGCCATGTTTGTTCCCTGGCAACTCGGTACAATTACCCGTCACCGAGATGAGCTCCAAAAACTACTGGCAGCCTCCCTGCTCCCGGAGCACCCGGAGGAGAGCCTCGGTAACCCCATAATGACACAGATTCACCAGTCGCTCCAACCATCTTCCCCCTGCAGGGTCTGTCAGCTCCTATTTTCTCTGGTCCGCGATT
Herpesviridae:Kaposi_Sarcoma_(HHV-8)	Herpesvirus:Kaposi_Sarcoma_[HHV-8]:2304:+	ATGAGCTCCAAAAACTACTGGCAGCCTCCCTGCTCCCGGAGCACCCGGAGGAGAGCCTCGGTAACCCCATAATGACACAGATTCACCAGTCGCTCCAACCATCTTCCCCCTGCAGGGTCTGTCAGCTCCTATTTTCTCTGGTCCGCGATTCGTCCACCCCCATGGGTTTCTTCGAGGACTATGCCTGCCTCTGCTTCTTC
Herpesviridae:Kaposi_Sarcoma_(HHV-8)	Herpesvirus:Kaposi_Sarcoma_[HHV-8]:2305:+	GAGAGCCTCGGTAACCCCATAATGACACAGATTCACCAGTCGCTCCAACCATCTTCCCCCTGCAGGGTCTGTCAGCTCCTATTTTCTCTGGTCCGCGATTCGTCCACCCCCATGGGTTTCTTCGAGGACTATGCCTGCCTCTGCTTCTTCTGTCTATACGCCCCACACTGCTGGACCTCGACCATGGCGGCAGCGGCAGA
Herpesviridae:Kaposi_Sarcoma_(HHV-8)	Herpesvirus:Kaposi_Sarcoma_[HHV-8]:2306:+	ATCTTCCCCCTGCAGGGTCTGTCAGCTCCTATTTTCTCTGGTCCGCGATTCGTCCACCCCCATGGGTTTCTTCGAGGACTATGCCTGCCTCTGCTTCTTCTGTCTATACGCCCCACACTGCTGGACCTCGACCATGGCGGCAGCGGCAGACCTGTGCGAGATCATGCATCTGCACTTTCCAGAAGAGGAGGCGACATACG
Herpesviridae:Kaposi_Sarcoma_(HHV-8)	Herpesvirus:Kaposi_Sarcoma_[HHV-8]:2307:+	CGTCCACCCCCATGGGTTTCTTCGAGGACTATGCCTGCCTCTGCTTCTTCTGTCTATACGCCCCACACTGCTGGACCTCGACCATGGCGGCAGCGGCAGACCTGTGCGAGATCATGCATCTGCACTTTCCAGAAGAGGAGGCGACATACGGGCTATTCGGACCGGGTCGCCTTATGGGTATCGACTTGCAGCTGCACTTC
Herpesviridae:Kaposi_Sarcoma_(HHV-8)	Herpesvirus:Kaposi_Sarcoma_[HHV-8]:2308:+	TGTCTATACGCCCCACACTGCTGGACCTCGACCATGGCGGCAGCGGCAGACCTGTGCGAGATCATGCATCTGCACTTTCCAGAAGAGGAGGCGACATACGGGCTATTCGGACCGGGTCGCCTTATGGGTATCGACTTGCAGCTGCACTTCTTTGTTCAAAAGTGCTTTAAGACCACCGCCGCCGAAAAAATACTGGGAAT
Herpesviridae:Kaposi_Sarcoma_(HHV-8)	Herpesvirus:Kaposi_Sarcoma_[HHV-8]:2309:+	CCTGTGCGAGATCATGCATCTGCACTTTCCAGAAGAGGAGGCGACATACGGGCTATTCGGACCGGGTCGCCTTATGGGTATCGACTTGCAGCTGCACTTCTTTGTTCAAAAGTGCTTTAAGACCACCGCCGCCGAAAAAATACTGGGAATATCCAACCTGCAATTTTTAAAATCAGAATTCATCCGGGGCATGCTCACAG
Herpesviridae:Kaposi_Sarcoma_(HHV-8)	Herpesvirus:Kaposi_Sarcoma_[HHV-8]:230:+	GGCCTGTTTCCAAACCCCGGGGCGACCCGGCGTGGTTGCCGTGGACACCACATTTCCACCCACCTACTTCCAGGGCCCCAAGCGGGGAGAAGTATTCGCGGGAGAGACTGGGTCTATCTGGAAAACAAGGCGCGGACAGGCACGCAATGCTCCTATGTCGCACCTCATATTCCACGTATACGACATCGTGGAGACCACCT
Herpesviridae:Kaposi_Sarcoma_(HHV-8)	Herpesvirus:Kaposi_Sarcoma_[HHV-8]:2310:+	GGCTATTCGGACCGGGTCGCCTTATGGGTATCGACTTGCAGCTGCACTTCTTTGTTCAAAAGTGCTTTAAGACCACCGCCGCCGAAAAAATACTGGGAATATCCAACCTGCAATTTTTAAAATCAGAATTCATCCGGGGCATGCTCACAGGCACCATCACCTGCAACTTCTGCTTCAAAACGTCCTGGCCCAGGACAGAC
Herpesviridae:Kaposi_Sarcoma_(HHV-8)	Herpesvirus:Kaposi_Sarcoma_[HHV-8]:2311:+	TTTGTTCAAAAGTGCTTTAAGACCACCGCCGCCGAAAAAATACTGGGAATATCCAACCTGCAATTTTTAAAATCAGAATTCATCCGGGGCATGCTCACAGGCACCATCACCTGCAACTTCTGCTTCAAAACGTCCTGGCCCAGGACAGACAAGGAGGAGGCCACCGGCCCCACCCCATGCTGCCAGATTACAGACACCAC
Herpesviridae:Kaposi_Sarcoma_(HHV-8)	Herpesvirus:Kaposi_Sarcoma_[HHV-8]:2312:+	ATCCAACCTGCAATTTTTAAAATCAGAATTCATCCGGGGCATGCTCACAGGCACCATCACCTGCAACTTCTGCTTCAAAACGTCCTGGCCCAGGACAGACAAGGAGGAGGCCACCGGCCCCACCCCATGCTGCCAGATTACAGACACCACCACCGCACCCGCGAGCGGCATACCGGAACTAGCCCGGGCCACATTCTGCG
Herpesviridae:Kaposi_Sarcoma_(HHV-8)	Herpesvirus:Kaposi_Sarcoma_[HHV-8]:2313:+	GCACCATCACCTGCAACTTCTGCTTCAAAACGTCCTGGCCCAGGACAGACAAGGAGGAGGCCACCGGCCCCACCCCATGCTGCCAGATTACAGACACCACCACCGCACCCGCGAGCGGCATACCGGAACTAGCCCGGGCCACATTCTGCGGCGCAAGTCGCCCCACAAAGCCCAGCCTACTTCCCGCGCTAATAGATATC
Herpesviridae:Kaposi_Sarcoma_(HHV-8)	Herpesvirus:Kaposi_Sarcoma_[HHV-8]:2314:+	AAGGAGGAGGCCACCGGCCCCACCCCATGCTGCCAGATTACAGACACCACCACCGCACCCGCGAGCGGCATACCGGAACTAGCCCGGGCCACATTCTGCGGCGCAAGTCGCCCCACAAAGCCCAGCCTACTTCCCGCGCTAATAGATATCTGGTCCACGAGCTCAGAGCTCCTTGACGAGCCGCGCCCTCGACTGATCGC
Herpesviridae:Kaposi_Sarcoma_(HHV-8)	Herpesvirus:Kaposi_Sarcoma_[HHV-8]:2315:+	CACCGCACCCGCGAGCGGCATACCGGAACTAGCCCGGGCCACATTCTGCGGCGCAAGTCGCCCCACAAAGCCCAGCCTACTTCCCGCGCTAATAGATATCTGGTCCACGAGCTCAGAGCTCCTTGACGAGCCGCGCCCTCGACTGATCGCAAGCGACATGAGTGAACTCAAATCCGTGGTCGCATCCCACGATCCGTTCT
Herpesviridae:Kaposi_Sarcoma_(HHV-8)	Herpesvirus:Kaposi_Sarcoma_[HHV-8]:2316:+	GCGCAAGTCGCCCCACAAAGCCCAGCCTACTTCCCGCGCTAATAGATATCTGGTCCACGAGCTCAGAGCTCCTTGACGAGCCGCGCCCTCGACTGATCGCAAGCGACATGAGTGAACTCAAATCCGTGGTCGCATCCCACGATCCGTTCTTCTCTCCCCCGCTTCAGGCAGACACCTCCCAGGGTCCATGTCTAATGCAC
Herpesviridae:Kaposi_Sarcoma_(HHV-8)	Herpesvirus:Kaposi_Sarcoma_[HHV-8]:2317:+	TGGTCCACGAGCTCAGAGCTCCTTGACGAGCCGCGCCCTCGACTGATCGCAAGCGACATGAGTGAACTCAAATCCGTGGTCGCATCCCACGATCCGTTCTTCTCTCCCCCGCTTCAGGCAGACACCTCCCAGGGTCCATGTCTAATGCACCCAACCCTGGGGCTACGATACAAAAACGGGACTGCATCCGTCTGCCTCCT
Herpesviridae:Kaposi_Sarcoma_(HHV-8)	Herpesvirus:Kaposi_Sarcoma_[HHV-8]:2318:+	AAGCGACATGAGTGAACTCAAATCCGTGGTCGCATCCCACGATCCGTTCTTCTCTCCCCCGCTTCAGGCAGACACCTCCCAGGGTCCATGTCTAATGCACCCAACCCTGGGGCTACGATACAAAAACGGGACTGCATCCGTCTGCCTCCTCTGCGAGTGCCTTGCGGCACACCCAGAGGCACCCAAGGCGCTGCAGACCC
Herpesviridae:Kaposi_Sarcoma_(HHV-8)	Herpesvirus:Kaposi_Sarcoma_[HHV-8]:2319:+	TCTCTCCCCCGCTTCAGGCAGACACCTCCCAGGGTCCATGTCTAATGCACCCAACCCTGGGGCTACGATACAAAAACGGGACTGCATCCGTCTGCCTCCTCTGCGAGTGCCTTGCGGCACACCCAGAGGCACCCAAGGCGCTGCAGACCCTTCAGTGCGAGGTAATGGGCCATATAGAAAACAACGTAAAGCTGGTAGAC
Herpesviridae:Kaposi_Sarcoma_(HHV-8)	Herpesvirus:Kaposi_Sarcoma_[HHV-8]:231:+	CATTTCCACCCACCTACTTCCAGGGCCCCAAGCGGGGAGAAGTATTCGCGGGAGAGACTGGGTCTATCTGGAAAACAAGGCGCGGACAGGCACGCAATGCTCCTATGTCGCACCTCATATTCCACGTATACGACATCGTGGAGACCACCTACACGGCCGACCGCTGCGAGGACGTGCCATTTAGCTTCCAGACTGATATC
Herpesviridae:Kaposi_Sarcoma_(HHV-8)	Herpesvirus:Kaposi_Sarcoma_[HHV-8]:2320:+	CCAACCCTGGGGCTACGATACAAAAACGGGACTGCATCCGTCTGCCTCCTCTGCGAGTGCCTTGCGGCACACCCAGAGGCACCCAAGGCGCTGCAGACCCTTCAGTGCGAGGTAATGGGCCATATAGAAAACAACGTAAAGCTGGTAGACAGAATTGCCTTTGTGTTGGACAACCCATTCGCCATGCCATATGTCTCAGA
Herpesviridae:Kaposi_Sarcoma_(HHV-8)	Herpesvirus:Kaposi_Sarcoma_[HHV-8]:2321:+	CTGCGAGTGCCTTGCGGCACACCCAGAGGCACCCAAGGCGCTGCAGACCCTTCAGTGCGAGGTAATGGGCCATATAGAAAACAACGTAAAGCTGGTAGACAGAATTGCCTTTGTGTTGGACAACCCATTCGCCATGCCATATGTCTCAGATCCGCTACTTAGAGAGCTGATCCGGGGCTGTACCCCACAGGAAATTCACA
Herpesviridae:Kaposi_Sarcoma_(HHV-8)	Herpesvirus:Kaposi_Sarcoma_[HHV-8]:2322:+	TTCAGTGCGAGGTAATGGGCCATATAGAAAACAACGTAAAGCTGGTAGACAGAATTGCCTTTGTGTTGGACAACCCATTCGCCATGCCATATGTCTCAGATCCGCTACTTAGAGAGCTGATCCGGGGCTGTACCCCACAGGAAATTCACAAGCACCTGTTCTGCGACCCGCTGTGCGCCCTCAATGCTAAGGTGGTGTCA
Herpesviridae:Kaposi_Sarcoma_(HHV-8)	Herpesvirus:Kaposi_Sarcoma_[HHV-8]:2323:+	AGAATTGCCTTTGTGTTGGACAACCCATTCGCCATGCCATATGTCTCAGATCCGCTACTTAGAGAGCTGATCCGGGGCTGTACCCCACAGGAAATTCACAAGCACCTGTTCTGCGACCCGCTGTGCGCCCTCAATGCTAAGGTGGTGTCAGAGGACGTACTATTCCGCCTGCCCAGGGAGCAGGAGTATAAAAAGCTCAG
Herpesviridae:Kaposi_Sarcoma_(HHV-8)	Herpesvirus:Kaposi_Sarcoma_[HHV-8]:2324:+	TCCGCTACTTAGAGAGCTGATCCGGGGCTGTACCCCACAGGAAATTCACAAGCACCTGTTCTGCGACCCGCTGTGCGCCCTCAATGCTAAGGTGGTGTCAGAGGACGTACTATTCCGCCTGCCCAGGGAGCAGGAGTATAAAAAGCTCAGGGCATCCGCGGCCGCCGGACAGCTCCTCGATGCCAACACCCTGTTCGACT
Herpesviridae:Kaposi_Sarcoma_(HHV-8)	Herpesvirus:Kaposi_Sarcoma_[HHV-8]:2325:+	AGCACCTGTTCTGCGACCCGCTGTGCGCCCTCAATGCTAAGGTGGTGTCAGAGGACGTACTATTCCGCCTGCCCAGGGAGCAGGAGTATAAAAAGCTCAGGGCATCCGCGGCCGCCGGACAGCTCCTCGATGCCAACACCCTGTTCGACTGCGAGGTCGTGCAGACTTTGGTCTTTCTCTTTAAGGGTCTCCAAAACGCC
Herpesviridae:Kaposi_Sarcoma_(HHV-8)	Herpesvirus:Kaposi_Sarcoma_[HHV-8]:2326:+	GAGGACGTACTATTCCGCCTGCCCAGGGAGCAGGAGTATAAAAAGCTCAGGGCATCCGCGGCCGCCGGACAGCTCCTCGATGCCAACACCCTGTTCGACTGCGAGGTCGTGCAGACTTTGGTCTTTCTCTTTAAGGGTCTCCAAAACGCCAGGGTGGGGAAAACCACCTCACTAGACATTATTCGGGAGCTAACCGCACA
Herpesviridae:Kaposi_Sarcoma_(HHV-8)	Herpesvirus:Kaposi_Sarcoma_[HHV-8]:2327:+	GGCATCCGCGGCCGCCGGACAGCTCCTCGATGCCAACACCCTGTTCGACTGCGAGGTCGTGCAGACTTTGGTCTTTCTCTTTAAGGGTCTCCAAAACGCCAGGGTGGGGAAAACCACCTCACTAGACATTATTCGGGAGCTAACCGCACAACTAAAAAGACACCGCCTAGACCTGGCCCACCCCTCACAGACGTCACACT
Herpesviridae:Kaposi_Sarcoma_(HHV-8)	Herpesvirus:Kaposi_Sarcoma_[HHV-8]:2328:+	GCGAGGTCGTGCAGACTTTGGTCTTTCTCTTTAAGGGTCTCCAAAACGCCAGGGTGGGGAAAACCACCTCACTAGACATTATTCGGGAGCTAACCGCACAACTAAAAAGACACCGCCTAGACCTGGCCCACCCCTCACAGACGTCACACTTGTACGCTTGAGCTGGTCCCGGGCCTTCGCACCCCATCCACCGATGCCGA
Herpesviridae:Kaposi_Sarcoma_(HHV-8)	Herpesvirus:Kaposi_Sarcoma_[HHV-8]:2329:+	AGGGTGGGGAAAACCACCTCACTAGACATTATTCGGGAGCTAACCGCACAACTAAAAAGACACCGCCTAGACCTGGCCCACCCCTCACAGACGTCACACTTGTACGCTTGAGCTGGTCCCGGGCCTTCGCACCCCATCCACCGATGCCGAAATCAGTGTCCAGCCACATCAGCTTGGCGACCTCAACCGGTCGCAGTGGA
Herpesviridae:Kaposi_Sarcoma_(HHV-8)	Herpesvirus:Kaposi_Sarcoma_[HHV-8]:232:+	GGAGAGACTGGGTCTATCTGGAAAACAAGGCGCGGACAGGCACGCAATGCTCCTATGTCGCACCTCATATTCCACGTATACGACATCGTGGAGACCACCTACACGGCCGACCGCTGCGAGGACGTGCCATTTAGCTTCCAGACTGATATCATTCCCAGCGGCACCGTCCTCAAGCTGCTCGGCAGAACACTAGATGGCGC
Herpesviridae:Kaposi_Sarcoma_(HHV-8)	Herpesvirus:Kaposi_Sarcoma_[HHV-8]:2330:+	ACTAAAAAGACACCGCCTAGACCTGGCCCACCCCTCACAGACGTCACACTTGTACGCTTGAGCTGGTCCCGGGCCTTCGCACCCCATCCACCGATGCCGAAATCAGTGTCCAGCCACATCAGCTTGGCGACCTCAACCGGTCGCAGTGGACCGCGAGACATCAGAAGATGCTTGTCATCCCGCCTGCGGTCGGTCCCGCC
Herpesviridae:Kaposi_Sarcoma_(HHV-8)	Herpesvirus:Kaposi_Sarcoma_[HHV-8]:2331:+	TGTACGCTTGAGCTGGTCCCGGGCCTTCGCACCCCATCCACCGATGCCGAAATCAGTGTCCAGCCACATCAGCTTGGCGACCTCAACCGGTCGCAGTGGACCGCGAGACATCAGAAGATGCTTGTCATCCCGCCTGCGGTCGGTCCCGCCCGGGGCGCGAAGCGCCAGCGTCAGCAGCAAGCACAGAAACGGCCTTCGCA
Herpesviridae:Kaposi_Sarcoma_(HHV-8)	Herpesvirus:Kaposi_Sarcoma_[HHV-8]:2332:+	AATCAGTGTCCAGCCACATCAGCTTGGCGACCTCAACCGGTCGCAGTGGACCGCGAGACATCAGAAGATGCTTGTCATCCCGCCTGCGGTCGGTCCCGCCCGGGGCGCGAAGCGCCAGCGTCAGCAGCAAGCACAGAAACGGCCTTCGCAAGTTTATCTCAGACAAGGTATTTTTTAGCATCCTATCGCACAGACACGAG
Herpesviridae:Kaposi_Sarcoma_(HHV-8)	Herpesvirus:Kaposi_Sarcoma_[HHV-8]:2333:+	CCGCGAGACATCAGAAGATGCTTGTCATCCCGCCTGCGGTCGGTCCCGCCCGGGGCGCGAAGCGCCAGCGTCAGCAGCAAGCACAGAAACGGCCTTCGCAAGTTTATCTCAGACAAGGTATTTTTTAGCATCCTATCGCACAGACACGAGCTAGGAGTGGACTTTCTCCGTGAGATGGAGACCCCGATATGCACCTCCAA
Herpesviridae:Kaposi_Sarcoma_(HHV-8)	Herpesvirus:Kaposi_Sarcoma_[HHV-8]:2334:+	CGGGGCGCGAAGCGCCAGCGTCAGCAGCAAGCACAGAAACGGCCTTCGCAAGTTTATCTCAGACAAGGTATTTTTTAGCATCCTATCGCACAGACACGAGCTAGGAGTGGACTTTCTCCGTGAGATGGAGACCCCGATATGCACCTCCAAAACAGTAATGCTGCCCCTAGACCTGTCTACCGTCGCACCCGGCCGCTGCG
Herpesviridae:Kaposi_Sarcoma_(HHV-8)	Herpesvirus:Kaposi_Sarcoma_[HHV-8]:2335:+	AGTTTATCTCAGACAAGGTATTTTTTAGCATCCTATCGCACAGACACGAGCTAGGAGTGGACTTTCTCCGTGAGATGGAGACCCCGATATGCACCTCCAAAACAGTAATGCTGCCCCTAGACCTGTCTACCGTCGCACCCGGCCGCTGCGTCTCCCTCTCTCCGTTTGGACACTCCTCAAACATGGGGTTCCAGTGCGCT
Herpesviridae:Kaposi_Sarcoma_(HHV-8)	Herpesvirus:Kaposi_Sarcoma_[HHV-8]:2336:+	CTAGGAGTGGACTTTCTCCGTGAGATGGAGACCCCGATATGCACCTCCAAAACAGTAATGCTGCCCCTAGACCTGTCTACCGTCGCACCCGGCCGCTGCGTCTCCCTCTCTCCGTTTGGACACTCCTCAAACATGGGGTTCCAGTGCGCTCTGTGCCCATCCACAGAAAATCCCACCGTTGCCCAAGGCTCCCGGCCTCA
Herpesviridae:Kaposi_Sarcoma_(HHV-8)	Herpesvirus:Kaposi_Sarcoma_[HHV-8]:2337:+	AACAGTAATGCTGCCCCTAGACCTGTCTACCGTCGCACCCGGCCGCTGCGTCTCCCTCTCTCCGTTTGGACACTCCTCAAACATGGGGTTCCAGTGCGCTCTGTGCCCATCCACAGAAAATCCCACCGTTGCCCAAGGCTCCCGGCCTCAGACAATGGTGGGCGATGCGCTCAAAAAAAATAACGAGCTATGCTCGGTAG
Herpesviridae:Kaposi_Sarcoma_(HHV-8)	Herpesvirus:Kaposi_Sarcoma_[HHV-8]:2338:+	TCTCCCTCTCTCCGTTTGGACACTCCTCAAACATGGGGTTCCAGTGCGCTCTGTGCCCATCCACAGAAAATCCCACCGTTGCCCAAGGCTCCCGGCCTCAGACAATGGTGGGCGATGCGCTCAAAAAAAATAACGAGCTATGCTCGGTAGCGCTGGCCTTTTATCACCACGCAGACAAAGTGATCCAACACAAGACGTTT
Herpesviridae:Kaposi_Sarcoma_(HHV-8)	Herpesvirus:Kaposi_Sarcoma_[HHV-8]:2339:+	CTGTGCCCATCCACAGAAAATCCCACCGTTGCCCAAGGCTCCCGGCCTCAGACAATGGTGGGCGATGCGCTCAAAAAAAATAACGAGCTATGCTCGGTAGCGCTGGCCTTTTATCACCACGCAGACAAAGTGATCCAACACAAGACGTTTTACCTATCACTCCTCAGTCACTCCATGGATGTGGTTCGGCAGAGCTTCCT
Herpesviridae:Kaposi_Sarcoma_(HHV-8)	Herpesvirus:Kaposi_Sarcoma_[HHV-8]:233:+	TCCTATGTCGCACCTCATATTCCACGTATACGACATCGTGGAGACCACCTACACGGCCGACCGCTGCGAGGACGTGCCATTTAGCTTCCAGACTGATATCATTCCCAGCGGCACCGTCCTCAAGCTGCTCGGCAGAACACTAGATGGCGCCAGTGTCTGCGTGAACGTTTTCAGGCAGCGCTGCTACTTCTACACACTAG
Herpesviridae:Kaposi_Sarcoma_(HHV-8)	Herpesvirus:Kaposi_Sarcoma_[HHV-8]:2340:+	GACAATGGTGGGCGATGCGCTCAAAAAAAATAACGAGCTATGCTCGGTAGCGCTGGCCTTTTATCACCACGCAGACAAAGTGATCCAACACAAGACGTTTTACCTATCACTCCTCAGTCACTCCATGGATGTGGTTCGGCAGAGCTTCCTGCAGCCTGGTCTACTGTACGCTAACCTGGTCCTAAAAACCTTTGGGCACG
Herpesviridae:Kaposi_Sarcoma_(HHV-8)	Herpesvirus:Kaposi_Sarcoma_[HHV-8]:2341:+	CGCTGGCCTTTTATCACCACGCAGACAAAGTGATCCAACACAAGACGTTTTACCTATCACTCCTCAGTCACTCCATGGATGTGGTTCGGCAGAGCTTCCTGCAGCCTGGTCTACTGTACGCTAACCTGGTCCTAAAAACCTTTGGGCACGATCCCCTACCCATCTTCACTACCAACAACGGCATGCTAACAATGTGCATC
Herpesviridae:Kaposi_Sarcoma_(HHV-8)	Herpesvirus:Kaposi_Sarcoma_[HHV-8]:2342:+	TACCTATCACTCCTCAGTCACTCCATGGATGTGGTTCGGCAGAGCTTCCTGCAGCCTGGTCTACTGTACGCTAACCTGGTCCTAAAAACCTTTGGGCACGATCCCCTACCCATCTTCACTACCAACAACGGCATGCTAACAATGTGCATCCTTTTTAAAACCCGGGCACTACATCTGGGAGAAACTGCGCTTAGGCTGCT
Herpesviridae:Kaposi_Sarcoma_(HHV-8)	Herpesvirus:Kaposi_Sarcoma_[HHV-8]:2343:+	GCAGCCTGGTCTACTGTACGCTAACCTGGTCCTAAAAACCTTTGGGCACGATCCCCTACCCATCTTCACTACCAACAACGGCATGCTAACAATGTGCATCCTTTTTAAAACCCGGGCACTACATCTGGGAGAAACTGCGCTTAGGCTGCTTATGGATAACCTCCCCAACTACAAGATATCGGCAGACTGCTGCAGACAGT
Herpesviridae:Kaposi_Sarcoma_(HHV-8)	Herpesvirus:Kaposi_Sarcoma_[HHV-8]:2344:+	ATCCCCTACCCATCTTCACTACCAACAACGGCATGCTAACAATGTGCATCCTTTTTAAAACCCGGGCACTACATCTGGGAGAAACTGCGCTTAGGCTGCTTATGGATAACCTCCCCAACTACAAGATATCGGCAGACTGCTGCAGACAGTCCTACGTGGTCAAGTTTGTCCCAACGCACCCGGACACCGCAAGCATTGCA
Herpesviridae:Kaposi_Sarcoma_(HHV-8)	Herpesvirus:Kaposi_Sarcoma_[HHV-8]:2345:+	CTTTTTAAAACCCGGGCACTACATCTGGGAGAAACTGCGCTTAGGCTGCTTATGGATAACCTCCCCAACTACAAGATATCGGCAGACTGCTGCAGACAGTCCTACGTGGTCAAGTTTGTCCCAACGCACCCGGACACCGCAAGCATTGCAGTGCAGGTACACACCATATGCGAAGCGGTTGCGGCGCTAGACTGCACCGA
Herpesviridae:Kaposi_Sarcoma_(HHV-8)	Herpesvirus:Kaposi_Sarcoma_[HHV-8]:2346:+	TATGGATAACCTCCCCAACTACAAGATATCGGCAGACTGCTGCAGACAGTCCTACGTGGTCAAGTTTGTCCCAACGCACCCGGACACCGCAAGCATTGCAGTGCAGGTACACACCATATGCGAAGCGGTTGCGGCGCTAGACTGCACCGACGAGATGCGGGATGACATTCAAAAGGGAACCGCACTTGTCAACGCCCTAT
Herpesviridae:Kaposi_Sarcoma_(HHV-8)	Herpesvirus:Kaposi_Sarcoma_[HHV-8]:2347:+	CCTACGTGGTCAAGTTTGTCCCAACGCACCCGGACACCGCAAGCATTGCAGTGCAGGTACACACCATATGCGAAGCGGTTGCGGCGCTAGACTGCACCGACGAGATGCGGGATGACATTCAAAAGGGAACCGCACTTGTCAACGCCCTATAACCTCACATGTAGCCTGTCACCCCAGCTCCTATTGCAACTGACCATGTT
Herpesviridae:Kaposi_Sarcoma_(HHV-8)	Herpesvirus:Kaposi_Sarcoma_[HHV-8]:2348:+	GTGCAGGTACACACCATATGCGAAGCGGTTGCGGCGCTAGACTGCACCGACGAGATGCGGGATGACATTCAAAAGGGAACCGCACTTGTCAACGCCCTATAACCTCACATGTAGCCTGTCACCCCAGCTCCTATTGCAACTGACCATGTTCAGGTGGTAATAAAGTCATTAAACGACAAAGTGATTCTTTTAATCTGTTT
Herpesviridae:Kaposi_Sarcoma_(HHV-8)	Herpesvirus:Kaposi_Sarcoma_[HHV-8]:2349:+	CGAGATGCGGGATGACATTCAAAAGGGAACCGCACTTGTCAACGCCCTATAACCTCACATGTAGCCTGTCACCCCAGCTCCTATTGCAACTGACCATGTTCAGGTGGTAATAAAGTCATTAAACGACAAAGTGATTCTTTTAATCTGTTTATTGTTTTTGAACATGTGGCACACGCTGCAATGTACTGCCATGAAAGGTG
Herpesviridae:Kaposi_Sarcoma_(HHV-8)	Herpesvirus:Kaposi_Sarcoma_[HHV-8]:234:+	ACACGGCCGACCGCTGCGAGGACGTGCCATTTAGCTTCCAGACTGATATCATTCCCAGCGGCACCGTCCTCAAGCTGCTCGGCAGAACACTAGATGGCGCCAGTGTCTGCGTGAACGTTTTCAGGCAGCGCTGCTACTTCTACACACTAGCACCCCAGGGGGTAAACCTGACCCACGTCCTCCAGCAGGCCCTCCAGGCT
Herpesviridae:Kaposi_Sarcoma_(HHV-8)	Herpesvirus:Kaposi_Sarcoma_[HHV-8]:2350:+	AACCTCACATGTAGCCTGTCACCCCAGCTCCTATTGCAACTGACCATGTTCAGGTGGTAATAAAGTCATTAAACGACAAAGTGATTCTTTTAATCTGTTTATTGTTTTTGAACATGTGGCACACGCTGCAATGTACTGCCATGAAAGGTGGTTCTATATCCACCACTTGGCGTCTGCCGAAGTCAGTGCCACAATTTCAT
Herpesviridae:Kaposi_Sarcoma_(HHV-8)	Herpesvirus:Kaposi_Sarcoma_[HHV-8]:2351:+	CAGGTGGTAATAAAGTCATTAAACGACAAAGTGATTCTTTTAATCTGTTTATTGTTTTTGAACATGTGGCACACGCTGCAATGTACTGCCATGAAAGGTGGTTCTATATCCACCACTTGGCGTCTGCCGAAGTCAGTGCCACAATTTCATTAACAAACAAGGTCAATACATTGTGAGGGAGTGTTTTTTGCCATGGTGCC
Herpesviridae:Kaposi_Sarcoma_(HHV-8)	Herpesvirus:Kaposi_Sarcoma_[HHV-8]:2352:+	ATTGTTTTTGAACATGTGGCACACGCTGCAATGTACTGCCATGAAAGGTGGTTCTATATCCACCACTTGGCGTCTGCCGAAGTCAGTGCCACAATTTCATTAACAAACAAGGTCAATACATTGTGAGGGAGTGTTTTTTGCCATGGTGCCATTCGTGTGGTTTGGGAGAGCGGACGCCATTTGCGTGCAAAATGTGCTTT
Herpesviridae:Kaposi_Sarcoma_(HHV-8)	Herpesvirus:Kaposi_Sarcoma_[HHV-8]:2353:+	GTTCTATATCCACCACTTGGCGTCTGCCGAAGTCAGTGCCACAATTTCATTAACAAACAAGGTCAATACATTGTGAGGGAGTGTTTTTTGCCATGGTGCCATTCGTGTGGTTTGGGAGAGCGGACGCCATTTGCGTGCAAAATGTGCTTTGCTGGAGGCCAACTTCCGTCGCGCTGGTTGATGCGCGGCACATTGTGTCA
Herpesviridae:Kaposi_Sarcoma_(HHV-8)	Herpesvirus:Kaposi_Sarcoma_[HHV-8]:2354:+	TAACAAACAAGGTCAATACATTGTGAGGGAGTGTTTTTTGCCATGGTGCCATTCGTGTGGTTTGGGAGAGCGGACGCCATTTGCGTGCAAAATGTGCTTTGCTGGAGGCCAACTTCCGTCGCGCTGGTTGATGCGCGGCACATTGTGTCAACCAGGGCACCCTCCCCCACCGAGTGCTTTAATGCGGAGAGGAATGGTGG
Herpesviridae:Kaposi_Sarcoma_(HHV-8)	Herpesvirus:Kaposi_Sarcoma_[HHV-8]:2355:+	ATTCGTGTGGTTTGGGAGAGCGGACGCCATTTGCGTGCAAAATGTGCTTTGCTGGAGGCCAACTTCCGTCGCGCTGGTTGATGCGCGGCACATTGTGTCAACCAGGGCACCCTCCCCCACCGAGTGCTTTAATGCGGAGAGGAATGGTGGCCTGGTTGACACCGCGTGCCGGCCTTCTGAACTGTGACTGTGTTATGAGC
Herpesviridae:Kaposi_Sarcoma_(HHV-8)	Herpesvirus:Kaposi_Sarcoma_[HHV-8]:2356:+	GCTGGAGGCCAACTTCCGTCGCGCTGGTTGATGCGCGGCACATTGTGTCAACCAGGGCACCCTCCCCCACCGAGTGCTTTAATGCGGAGAGGAATGGTGGCCTGGTTGACACCGCGTGCCGGCCTTCTGAACTGTGACTGTGTTATGAGCCACGGGTATGCCCTCGATACGCCTGCTCTTCAGCATTGTATGTGTTTAAT
Herpesviridae:Kaposi_Sarcoma_(HHV-8)	Herpesvirus:Kaposi_Sarcoma_[HHV-8]:2357:+	ACCAGGGCACCCTCCCCCACCGAGTGCTTTAATGCGGAGAGGAATGGTGGCCTGGTTGACACCGCGTGCCGGCCTTCTGAACTGTGACTGTGTTATGAGCCACGGGTATGCCCTCGATACGCCTGCTCTTCAGCATTGTATGTGTTTAATGTTGTGCTTGGTGCAACCGTGATTGTGTTTTTGTATTTTATTTTACTGAC
Herpesviridae:Kaposi_Sarcoma_(HHV-8)	Herpesvirus:Kaposi_Sarcoma_[HHV-8]:2358:+	CCTGGTTGACACCGCGTGCCGGCCTTCTGAACTGTGACTGTGTTATGAGCCACGGGTATGCCCTCGATACGCCTGCTCTTCAGCATTGTATGTGTTTAATGTTGTGCTTGGTGCAACCGTGATTGTGTTTTTGTATTTTATTTTACTGACACTCTTTGGGAGGGCACGCTAGCTTCAGTGCGCGCCCGTTGCAACTCGTG
Herpesviridae:Kaposi_Sarcoma_(HHV-8)	Herpesvirus:Kaposi_Sarcoma_[HHV-8]:2359:+	CACGGGTATGCCCTCGATACGCCTGCTCTTCAGCATTGTATGTGTTTAATGTTGTGCTTGGTGCAACCGTGATTGTGTTTTTGTATTTTATTTTACTGACACTCTTTGGGAGGGCACGCTAGCTTCAGTGCGCGCCCGTTGCAACTCGTGTCCTGAATGCTACGGGGCCACGCTGGCCACTCGGGGGGACAACACTAATC
Herpesviridae:Kaposi_Sarcoma_(HHV-8)	Herpesvirus:Kaposi_Sarcoma_[HHV-8]:235:+	ATTCCCAGCGGCACCGTCCTCAAGCTGCTCGGCAGAACACTAGATGGCGCCAGTGTCTGCGTGAACGTTTTCAGGCAGCGCTGCTACTTCTACACACTAGCACCCCAGGGGGTAAACCTGACCCACGTCCTCCAGCAGGCCCTCCAGGCTGGCTTCGGTCGCGCATCCTGCGGCTTCTCCACCGAGCCGGTCAGAAAAAA
Herpesviridae:Kaposi_Sarcoma_(HHV-8)	Herpesvirus:Kaposi_Sarcoma_[HHV-8]:2360:+	GTTGTGCTTGGTGCAACCGTGATTGTGTTTTTGTATTTTATTTTACTGACACTCTTTGGGAGGGCACGCTAGCTTCAGTGCGCGCCCGTTGCAACTCGTGTCCTGAATGCTACGGGGCCACGCTGGCCACTCGGGGGGACAACACTAATCGCCAACAGACAAACGAGTGGTGGTATCGCCCCAAGCCTCCAGCGACACCC
Herpesviridae:Kaposi_Sarcoma_(HHV-8)	Herpesvirus:Kaposi_Sarcoma_[HHV-8]:2361:+	ACTCTTTGGGAGGGCACGCTAGCTTCAGTGCGCGCCCGTTGCAACTCGTGTCCTGAATGCTACGGGGCCACGCTGGCCACTCGGGGGGACAACACTAATCGCCAACAGACAAACGAGTGGTGGTATCGCCCCAAGCCTCCAGCGACACCCATTTAGTAACACATCCGGGACATGAACTGCCACAAACACCGTTAAGCCTC
Herpesviridae:Kaposi_Sarcoma_(HHV-8)	Herpesvirus:Kaposi_Sarcoma_[HHV-8]:2362:+	TCCTGAATGCTACGGGGCCACGCTGGCCACTCGGGGGGACAACACTAATCGCCAACAGACAAACGAGTGGTGGTATCGCCCCAAGCCTCCAGCGACACCCATTTAGTAACACATCCGGGACATGAACTGCCACAAACACCGTTAAGCCTCTATCCATGCATTGGGATTGGAGTGAGGAGGGAGGAGGGCACCAGGTTCCC
Herpesviridae:Kaposi_Sarcoma_(HHV-8)	Herpesvirus:Kaposi_Sarcoma_[HHV-8]:2363:+	GCCAACAGACAAACGAGTGGTGGTATCGCCCCAAGCCTCCAGCGACACCCATTTAGTAACACATCCGGGACATGAACTGCCACAAACACCGTTAAGCCTCTATCCATGCATTGGGATTGGAGTGAGGAGGGAGGAGGGCACCAGGTTCCCGGGGAGGAGGGCACCAGGTTCCCGGGGAGGAGGGCACCAGGTTCCCGGGG
Herpesviridae:Kaposi_Sarcoma_(HHV-8)	Herpesvirus:Kaposi_Sarcoma_[HHV-8]:2364:+	ATTTAGTAACACATCCGGGACATGAACTGCCACAAACACCGTTAAGCCTCTATCCATGCATTGGGATTGGAGTGAGGAGGGAGGAGGGCACCAGGTTCCCGGGGAGGAGGGCACCAGGTTCCCGGGGAGGAGGGCACCAGGTTCCCGGGGAGGAGGGCACCAGGTTCCCGGGGAGGAGGGCACCAGGTTCCCGGGGAGGA
Herpesviridae:Kaposi_Sarcoma_(HHV-8)	Herpesvirus:Kaposi_Sarcoma_[HHV-8]:2365:+	TATCCATGCATTGGGATTGGAGTGAGGAGGGAGGAGGGCACCAGGTTCCCGGGGAGGAGGGCACCAGGTTCCCGGGGAGGAGGGCACCAGGTTCCCGGGGAGGAGGGCACCAGGTTCCCGGGGAGGAGGGCACCAGGTTCCCGGGGAGGAGGGCACCAGGTTCCCGGGGAGGAGGGCACCAGGTTCCCGGGGAGGAGGGC
Herpesviridae:Kaposi_Sarcoma_(HHV-8)	Herpesvirus:Kaposi_Sarcoma_[HHV-8]:2366:+	GGGGAGGAGGGCACCAGGTTCCCGGGGAGGAGGGCACCAGGTTCCCGGGGAGGAGGGCACCAGGTTCCCGGGGAGGAGGGCACCAGGTTCCCGGGGAGGAGGGCACCAGGTTCCCGGGGAGGAGGGCACCAGGTTCCCGGGGAGGAGGGCACCAGGTTCCCGGGGAGGAGGGCACCAGGTTCCCGGGGAGGAGGGCACCA
Herpesviridae:Kaposi_Sarcoma_(HHV-8)	Herpesvirus:Kaposi_Sarcoma_[HHV-8]:2367:+	AGGAGGGCACCAGGTTCCCGGGGAGGAGGGCACCAGGTTCCCGGGGAGGAGGGCACCAGGTTCCCGGGGAGGAGGGCACCAGGTTCCCGGGGAGGAGGGCACCAGGTTCCCGGGGAGGAGGGCACCAGGTTCCCGGGGAGGAGGGCACCAGGTTCCCGGGGAGGAGGGCACCAGGTTCCCGGGGAGGAGGCTGGGGTGCG
Herpesviridae:Kaposi_Sarcoma_(HHV-8)	Herpesvirus:Kaposi_Sarcoma_[HHV-8]:2368:+	GGGCACCAGGTTCCCGGGGAGGAGGGCACCAGGTTCCCGGGGAGGAGGGCACCAGGTTCCCGGGGAGGAGGGCACCAGGTTCCCGGGGAGGAGGGCACCAGGTTCCCGGGGAGGAGGGCACCAGGTTCCCGGGGAGGAGGCTGGGGTGCGCCGCGCCGGGTTCCCGGGGTGCGCCGCGCCGGGTTCCCGGGGTGCGCCGC
Herpesviridae:Kaposi_Sarcoma_(HHV-8)	Herpesvirus:Kaposi_Sarcoma_[HHV-8]:2369:+	ACCAGGTTCCCGGGGAGGAGGGCACCAGGTTCCCGGGGAGGAGGGCACCAGGTTCCCGGGGAGGAGGGCACCAGGTTCCCGGGGAGGAGGCTGGGGTGCGCCGCGCCGGGTTCCCGGGGTGCGCCGCGCCGGGTTCCCGGGGTGCGCCGCGCCGGGTTCCTGGGGTGCGCCGCGCCGGGTTCCTGGGGTGCGCCGCGCCG
Herpesviridae:Kaposi_Sarcoma_(HHV-8)	Herpesvirus:Kaposi_Sarcoma_[HHV-8]:236:+	CAGTGTCTGCGTGAACGTTTTCAGGCAGCGCTGCTACTTCTACACACTAGCACCCCAGGGGGTAAACCTGACCCACGTCCTCCAGCAGGCCCTCCAGGCTGGCTTCGGTCGCGCATCCTGCGGCTTCTCCACCGAGCCGGTCAGAAAAAAAATCTTGCGCGCGTACGACACACAACAATATGCTGTGCAAAAAATAACCC
Herpesviridae:Kaposi_Sarcoma_(HHV-8)	Herpesvirus:Kaposi_Sarcoma_[HHV-8]:2370:+	GGTTCCCGGGGAGGAGGGCACCAGGTTCCCGGGGAGGAGGCTGGGGTGCGCCGCGCCGGGTTCCCGGGGTGCGCCGCGCCGGGTTCCCGGGGTGCGCCGCGCCGGGTTCCTGGGGTGCGCCGCGCCGGGTTCCTGGGGTGCGCCGCGCCGGGTTCCCGGGGTGCGCCGCGCCGGGTTCCCGGGGTGCGCCGCGCCGGGTT
Herpesviridae:Kaposi_Sarcoma_(HHV-8)	Herpesvirus:Kaposi_Sarcoma_[HHV-8]:2371:+	CCGCGCCGGGTTCCCGGGGTGCGCCGCGCCGGGTTCCCGGGGTGCGCCGCGCCGGGTTCCTGGGGTGCGCCGCGCCGGGTTCCTGGGGTGCGCCGCGCCGGGTTCCCGGGGTGCGCCGCGCCGGGTTCCCGGGGTGCGCCGCGCCGGGTTCCCGGGGTGCGCCGCGCCGGGTTCCTGGGGTGCGCCGCGCCGGGTTCCTG
Herpesviridae:Kaposi_Sarcoma_(HHV-8)	Herpesvirus:Kaposi_Sarcoma_[HHV-8]:2372:+	GCCGGGTTCCTGGGGTGCGCCGCGCCGGGTTCCTGGGGTGCGCCGCGCCGGGTTCCCGGGGTGCGCCGCGCCGGGTTCCCGGGGTGCGCCGCGCCGGGTTCCCGGGGTGCGCCGCGCCGGGTTCCTGGGGTGCGCCGCGCCGGGTTCCTGGGGTGCGCCGCGCCGGGTTCCTGGGGTGCGCCGCGCCGGGTTCCTGGGGT
Herpesviridae:Kaposi_Sarcoma_(HHV-8)	Herpesvirus:Kaposi_Sarcoma_[HHV-8]:2373:+	GGTTCCCGGGGTGCGCCGCGCCGGGTTCCCGGGGTGCGCCGCGCCGGGTTCCCGGGGTGCGCCGCGCCGGGTTCCTGGGGTGCGCCGCGCCGGGTTCCTGGGGTGCGCCGCGCCGGGTTCCTGGGGTGCGCCGCGCCGGGTTCCTGGGGTGCGCCGCGCCGGGTTCCTGGGGTGCGCCGCGCCGGGTTCCTGGGGTGCGC
Herpesviridae:Kaposi_Sarcoma_(HHV-8)	Herpesvirus:Kaposi_Sarcoma_[HHV-8]:2374:+	CCCGGGGTGCGCCGCGCCGGGTTCCTGGGGTGCGCCGCGCCGGGTTCCTGGGGTGCGCCGCGCCGGGTTCCTGGGGTGCGCCGCGCCGGGTTCCTGGGGTGCGCCGCGCCGGGTTCCTGGGGTGCGCCGCGCCGGGTTCCTGGGGTGCGCCGCGCCGGGTTCCTGGGGTGCGCCGCGCCGGGTTCCTGGGGTGCGGGGTG
Herpesviridae:Kaposi_Sarcoma_(HHV-8)	Herpesvirus:Kaposi_Sarcoma_[HHV-8]:2375:+	GGGTGCGCCGCGCCGGGTTCCTGGGGTGCGCCGCGCCGGGTTCCTGGGGTGCGCCGCGCCGGGTTCCTGGGGTGCGCCGCGCCGGGTTCCTGGGGTGCGCCGCGCCGGGTTCCTGGGGTGCGCCGCGCCGGGTTCCTGGGGTGCGGGGTGCGGGGGGGGGGACCGCGCCGGGGTACTGCAGGGTTCGCAGGGTTCGGGGG
Herpesviridae:Kaposi_Sarcoma_(HHV-8)	Herpesvirus:Kaposi_Sarcoma_[HHV-8]:2376:+	GCGCCGCGCCGGGTTCCTGGGGTGCGCCGCGCCGGGTTCCTGGGGTGCGCCGCGCCGGGTTCCTGGGGTGCGCCGCGCCGGGTTCCTGGGGTGCGGGGTGCGGGGGGGGGGACCGCGCCGGGGTACTGCAGGGTTCGCAGGGTTCGGGGGTACTACCTGGTTCCTGGGGTGTGCCAGGACGGGTTCCTGGGGTGCCACCG
Herpesviridae:Kaposi_Sarcoma_(HHV-8)	Herpesvirus:Kaposi_Sarcoma_[HHV-8]:2377:+	CGCGCCGGGTTCCTGGGGTGCGCCGCGCCGGGTTCCTGGGGTGCGGGGTGCGGGGGGGGGGACCGCGCCGGGGTACTGCAGGGTTCGCAGGGTTCGGGGGTACTACCTGGTTCCTGGGGTGTGCCAGGACGGGTTCCTGGGGTGCCACCGCTCCTCGATACGTGTAAATCCAAGAGATCCGTCCTCCGTGCCGCCGCGCG
Herpesviridae:Kaposi_Sarcoma_(HHV-8)	Herpesvirus:Kaposi_Sarcoma_[HHV-8]:2378:+	CGGGGGGGGGGACCGCGCCGGGGTACTGCAGGGTTCGCAGGGTTCGGGGGTACTACCTGGTTCCTGGGGTGTGCCAGGACGGGTTCCTGGGGTGCCACCGCTCCTCGATACGTGTAAATCCAAGAGATCCGTCCTCCGTGCCGCCGCGCGCGTAATGCGCGAGGGGGGTCGGTCTCCCCTCTTCTTTATAGCGTTTCCTG
Herpesviridae:Kaposi_Sarcoma_(HHV-8)	Herpesvirus:Kaposi_Sarcoma_[HHV-8]:2379:+	TACTACCTGGTTCCTGGGGTGTGCCAGGACGGGTTCCTGGGGTGCCACCGCTCCTCGATACGTGTAAATCCAAGAGATCCGTCCTCCGTGCCGCCGCGCGCGTAATGCGCGAGGGGGGTCGGTCTCCCCTCTTCTTTATAGCGTTTCCTGCGAAGGGGGCGTAACCGTAGGACAAACTGCTTATGTAGGGGTTAGCCACC
Herpesviridae:Kaposi_Sarcoma_(HHV-8)	Herpesvirus:Kaposi_Sarcoma_[HHV-8]:237:+	CACCCCAGGGGGTAAACCTGACCCACGTCCTCCAGCAGGCCCTCCAGGCTGGCTTCGGTCGCGCATCCTGCGGCTTCTCCACCGAGCCGGTCAGAAAAAAAATCTTGCGCGCGTACGACACACAACAATATGCTGTGCAAAAAATAACCCTGTCATCCAGTCCGATGATGCGAACGCTTAGCGACCGCCTAACAACCTGT
Herpesviridae:Kaposi_Sarcoma_(HHV-8)	Herpesvirus:Kaposi_Sarcoma_[HHV-8]:2380:+	CTCCTCGATACGTGTAAATCCAAGAGATCCGTCCTCCGTGCCGCCGCGCGCGTAATGCGCGAGGGGGGTCGGTCTCCCCTCTTCTTTATAGCGTTTCCTGCGAAGGGGGCGTAACCGTAGGACAAACTGCTTATGTAGGGGTTAGCCACCCATTTCCCGGGGCCGCGCCAGAGGTGAGCGTGGACCTAGCATCCCGCTCC
Herpesviridae:Kaposi_Sarcoma_(HHV-8)	Herpesvirus:Kaposi_Sarcoma_[HHV-8]:2381:+	CGTAATGCGCGAGGGGGGTCGGTCTCCCCTCTTCTTTATAGCGTTTCCTGCGAAGGGGGCGTAACCGTAGGACAAACTGCTTATGTAGGGGTTAGCCACCCATTTCCCGGGGCCGCGCCAGAGGTGAGCGTGGACCTAGCATCCCGCTCCCATTTACCGAAACCACCCAGAGGCGAGATTCCAGGGCCGTGACTCACTAG
Herpesviridae:Kaposi_Sarcoma_(HHV-8)	Herpesvirus:Kaposi_Sarcoma_[HHV-8]:2382:+	CGAAGGGGGCGTAACCGTAGGACAAACTGCTTATGTAGGGGTTAGCCACCCATTTCCCGGGGCCGCGCCAGAGGTGAGCGTGGACCTAGCATCCCGCTCCCATTTACCGAAACCACCCAGAGGCGAGATTCCAGGGCCGTGACTCACTAGCTCCCCTCCCATCGAACAACCACGCTTGGCTAACACGGCTGGAGTGGCGG
Herpesviridae:Kaposi_Sarcoma_(HHV-8)	Herpesvirus:Kaposi_Sarcoma_[HHV-8]:2383:+	CATTTCCCGGGGCCGCGCCAGAGGTGAGCGTGGACCTAGCATCCCGCTCCCATTTACCGAAACCACCCAGAGGCGAGATTCCAGGGCCGTGACTCACTAGCTCCCCTCCCATCGAACAACCACGCTTGGCTAACACGGCTGGAGTGGCGGTGGGCGGGGCCCCTATAATCCTGGCCCCCATCTACCGAAACGACCCAGTA
Herpesviridae:Kaposi_Sarcoma_(HHV-8)	Herpesvirus:Kaposi_Sarcoma_[HHV-8]:2384:+	CATTTACCGAAACCACCCAGAGGCGAGATTCCAGGGCCGTGACTCACTAGCTCCCCTCCCATCGAACAACCACGCTTGGCTAACACGGCTGGAGTGGCGGTGGGCGGGGCCCCTATAATCCTGGCCCCCATCTACCGAAACGACCCAGTAGAAAAATCCCAACCCCATGACTCATCAGGCCCTATTATATAGAATATCCC
Herpesviridae:Kaposi_Sarcoma_(HHV-8)	Herpesvirus:Kaposi_Sarcoma_[HHV-8]:2385:+	CTCCCCTCCCATCGAACAACCACGCTTGGCTAACACGGCTGGAGTGGCGGTGGGCGGGGCCCCTATAATCCTGGCCCCCATCTACCGAAACGACCCAGTAGAAAAATCCCAACCCCATGACTCATCAGGCCCTATTATATAGAATATCCCAGTAGAGTGACCCAGCTGGTTTCCATAAATGGATATACTTCCGGAAAACG
Herpesviridae:Kaposi_Sarcoma_(HHV-8)	Herpesvirus:Kaposi_Sarcoma_[HHV-8]:2386:+	TGGGCGGGGCCCCTATAATCCTGGCCCCCATCTACCGAAACGACCCAGTAGAAAAATCCCAACCCCATGACTCATCAGGCCCTATTATATAGAATATCCCAGTAGAGTGACCCAGCTGGTTTCCATAAATGGATATACTTCCGGAAAACGAAGGAGGGTTGAATACAGTTGGGGGTAGTCCGCTGGTATTCCCAGCTGAG
Herpesviridae:Kaposi_Sarcoma_(HHV-8)	Herpesvirus:Kaposi_Sarcoma_[HHV-8]:2387:+	GAAAAATCCCAACCCCATGACTCATCAGGCCCTATTATATAGAATATCCCAGTAGAGTGACCCAGCTGGTTTCCATAAATGGATATACTTCCGGAAAACGAAGGAGGGTTGAATACAGTTGGGGGTAGTCCGCTGGTATTCCCAGCTGAGGTTGCCTTATTTGGTAATGCTTCCGGAAATACCACCTGAGTACCCCATTG
Herpesviridae:Kaposi_Sarcoma_(HHV-8)	Herpesvirus:Kaposi_Sarcoma_[HHV-8]:2388:+	AGTAGAGTGACCCAGCTGGTTTCCATAAATGGATATACTTCCGGAAAACGAAGGAGGGTTGAATACAGTTGGGGGTAGTCCGCTGGTATTCCCAGCTGAGGTTGCCTTATTTGGTAATGCTTCCGGAAATACCACCTGAGTACCCCATTGGTTTATACCTTGTTTAATTGTAGAATTACAGCTGGATTTACCCAGCCGGG
Herpesviridae:Kaposi_Sarcoma_(HHV-8)	Herpesvirus:Kaposi_Sarcoma_[HHV-8]:2389:+	AAGGAGGGTTGAATACAGTTGGGGGTAGTCCGCTGGTATTCCCAGCTGAGGTTGCCTTATTTGGTAATGCTTCCGGAAATACCACCTGAGTACCCCATTGGTTTATACCTTGTTTAATTGTAGAATTACAGCTGGATTTACCCAGCCGGGTTTACGCAGCTGCGTATACCCAGCTGTGTTTACGCAGCGGGGTTTACGCA
Herpesviridae:Kaposi_Sarcoma_(HHV-8)	Herpesvirus:Kaposi_Sarcoma_[HHV-8]:238:+	GGCTTCGGTCGCGCATCCTGCGGCTTCTCCACCGAGCCGGTCAGAAAAAAAATCTTGCGCGCGTACGACACACAACAATATGCTGTGCAAAAAATAACCCTGTCATCCAGTCCGATGATGCGAACGCTTAGCGACCGCCTAACAACCTGTGGGTGCGAGGTGTTTGAGTCCAATGTGGACGCCATTAGGCGCTTCGTGCT
Herpesviridae:Kaposi_Sarcoma_(HHV-8)	Herpesvirus:Kaposi_Sarcoma_[HHV-8]:2390:+	GTTGCCTTATTTGGTAATGCTTCCGGAAATACCACCTGAGTACCCCATTGGTTTATACCTTGTTTAATTGTAGAATTACAGCTGGATTTACCCAGCCGGGTTTACGCAGCTGCGTATACCCAGCTGTGTTTACGCAGCGGGGTTTACGCAGCTGGGTAGACCCAGCTGGGTATACCTACTGGAATAGGGGCTGCGATGAC
Herpesviridae:Kaposi_Sarcoma_(HHV-8)	Herpesvirus:Kaposi_Sarcoma_[HHV-8]:2391:+	GTTTATACCTTGTTTAATTGTAGAATTACAGCTGGATTTACCCAGCCGGGTTTACGCAGCTGCGTATACCCAGCTGTGTTTACGCAGCGGGGTTTACGCAGCTGGGTAGACCCAGCTGGGTATACCTACTGGAATAGGGGCTGCGATGACTCAGCTGCGCTAGGATTAAAGGATTATATATATATATATAGGAAAAATCA
Herpesviridae:Kaposi_Sarcoma_(HHV-8)	Herpesvirus:Kaposi_Sarcoma_[HHV-8]:2392:+	TTTACGCAGCTGCGTATACCCAGCTGTGTTTACGCAGCGGGGTTTACGCAGCTGGGTAGACCCAGCTGGGTATACCTACTGGAATAGGGGCTGCGATGACTCAGCTGCGCTAGGATTAAAGGATTATATATATATATATAGGAAAAATCAAAACAAAACTCTAATCGCTGATTGGTTCCCGCTGTGGGCCAATCAGCTTG
Herpesviridae:Kaposi_Sarcoma_(HHV-8)	Herpesvirus:Kaposi_Sarcoma_[HHV-8]:2393:+	GCTGGGTAGACCCAGCTGGGTATACCTACTGGAATAGGGGCTGCGATGACTCAGCTGCGCTAGGATTAAAGGATTATATATATATATATAGGAAAAATCAAAACAAAACTCTAATCGCTGATTGGTTCCCGCTGTGGGCCAATCAGCTTGGGAGTTCTAGGGATAGGGGCCAATGGGAGGCCTCCGAATTTGATTGACGG
Herpesviridae:Kaposi_Sarcoma_(HHV-8)	Herpesvirus:Kaposi_Sarcoma_[HHV-8]:2394:+	TCAGCTGCGCTAGGATTAAAGGATTATATATATATATATAGGAAAAATCAAAACAAAACTCTAATCGCTGATTGGTTCCCGCTGTGGGCCAATCAGCTTGGGAGTTCTAGGGATAGGGGCCAATGGGAGGCCTCCGAATTTGATTGACGGCTGGGGCGTCCAATGGAATGGCGCGGTCGCCTAGCTCGAACGAGATTGGT
Herpesviridae:Kaposi_Sarcoma_(HHV-8)	Herpesvirus:Kaposi_Sarcoma_[HHV-8]:2395:+	AAACAAAACTCTAATCGCTGATTGGTTCCCGCTGTGGGCCAATCAGCTTGGGAGTTCTAGGGATAGGGGCCAATGGGAGGCCTCCGAATTTGATTGACGGCTGGGGCGTCCAATGGAATGGCGCGGTCGCCTAGCTCGAACGAGATTGGTCGGCCGAATGGGCCAATGGCGGCTCGGAAAACTTTGATTGACGGGCCGGC
Herpesviridae:Kaposi_Sarcoma_(HHV-8)	Herpesvirus:Kaposi_Sarcoma_[HHV-8]:2396:+	GGAGTTCTAGGGATAGGGGCCAATGGGAGGCCTCCGAATTTGATTGACGGCTGGGGCGTCCAATGGAATGGCGCGGTCGCCTAGCTCGAACGAGATTGGTCGGCCGAATGGGCCAATGGCGGCTCGGAAAACTTTGATTGACGGGCCGGCGGACCAATGGGAGAGGGGCAGAGGATTACGGGGGATTAGCAAATTCAAGA
Herpesviridae:Kaposi_Sarcoma_(HHV-8)	Herpesvirus:Kaposi_Sarcoma_[HHV-8]:2397:+	CTGGGGCGTCCAATGGAATGGCGCGGTCGCCTAGCTCGAACGAGATTGGTCGGCCGAATGGGCCAATGGCGGCTCGGAAAACTTTGATTGACGGGCCGGCGGACCAATGGGAGAGGGGCAGAGGATTACGGGGGATTAGCAAATTCAAGATGGCGGCGCCCATAAAATGGCCAAAAATTATAATTTTTCGAGTCGCTCAC
Herpesviridae:Kaposi_Sarcoma_(HHV-8)	Herpesvirus:Kaposi_Sarcoma_[HHV-8]:2398:+	CGGCCGAATGGGCCAATGGCGGCTCGGAAAACTTTGATTGACGGGCCGGCGGACCAATGGGAGAGGGGCAGAGGATTACGGGGGATTAGCAAATTCAAGATGGCGGCGCCCATAAAATGGCCAAAAATTATAATTTTTCGAGTCGCTCACGGTCCCACCTAGCGGCGTGACCTGGAGGTGACCCCGTGCACCCGGCGCTC
Herpesviridae:Kaposi_Sarcoma_(HHV-8)	Herpesvirus:Kaposi_Sarcoma_[HHV-8]:2399:+	GGACCAATGGGAGAGGGGCAGAGGATTACGGGGGATTAGCAAATTCAAGATGGCGGCGCCCATAAAATGGCCAAAAATTATAATTTTTCGAGTCGCTCACGGTCCCACCTAGCGGCGTGACCTGGAGGTGACCCCGTGCACCCGGCGCTCTGAATTTTTCTGCGCATGCGCGACTCCTCATCTACATAATTTATGCACAT
Herpesviridae:Kaposi_Sarcoma_(HHV-8)	Herpesvirus:Kaposi_Sarcoma_[HHV-8]:239:+	AATCTTGCGCGCGTACGACACACAACAATATGCTGTGCAAAAAATAACCCTGTCATCCAGTCCGATGATGCGAACGCTTAGCGACCGCCTAACAACCTGTGGGTGCGAGGTGTTTGAGTCCAATGTGGACGCCATTAGGCGCTTCGTGCTGGACCACGGGTTCTCGACATTCGGGTGGTACAAGTGCAGCAACCCGGCCC
Herpesviridae:Kaposi_Sarcoma_(HHV-8)	Herpesvirus:Kaposi_Sarcoma_[HHV-8]:23:+	CTACTTACAGCATGGCCTTTTTAAGACAAACACTGTGGATTTTATGGACATTTACCATGGTCATTGGCCAGGACAATGAAAAGTGTTCCCAAAAAACCTTAATTGGATATAGACTTAAAATGTCTCGTGACGGTGACATTGCAGTTGGAGAAACAGTGGAATTACGTTGTAGATCTGGATACACTACTTATGCCCGCAAT
Herpesviridae:Kaposi_Sarcoma_(HHV-8)	Herpesvirus:Kaposi_Sarcoma_[HHV-8]:2400:+	TGGCGGCGCCCATAAAATGGCCAAAAATTATAATTTTTCGAGTCGCTCACGGTCCCACCTAGCGGCGTGACCTGGAGGTGACCCCGTGCACCCGGCGCTCTGAATTTTTCTGCGCATGCGCGACTCCTCATCTACATAATTTATGCACATAAAAGGATTAGCGCATGCAAATTAGTCAGATAGCAGGGCCATCCACACTT
Herpesviridae:Kaposi_Sarcoma_(HHV-8)	Herpesvirus:Kaposi_Sarcoma_[HHV-8]:2401:+	GGTCCCACCTAGCGGCGTGACCTGGAGGTGACCCCGTGCACCCGGCGCTCTGAATTTTTCTGCGCATGCGCGACTCCTCATCTACATAATTTATGCACATAAAAGGATTAGCGCATGCAAATTAGTCAGATAGCAGGGCCATCCACACTTTATGTTGGCCGCGTGCCAGGCGCCGGCGTGGGCGCCGCGCGCGTGCTCTC
Herpesviridae:Kaposi_Sarcoma_(HHV-8)	Herpesvirus:Kaposi_Sarcoma_[HHV-8]:2402:+	TGAATTTTTCTGCGCATGCGCGACTCCTCATCTACATAATTTATGCACATAAAAGGATTAGCGCATGCAAATTAGTCAGATAGCAGGGCCATCCACACTTTATGTTGGCCGCGTGCCAGGCGCCGGCGTGGGCGCCGCGCGCGTGCTCTCTCAGTCGCGCCTAGCTGCTTCCAACAGACAAAAGCGGGGCGTTAGTGAGG
Herpesviridae:Kaposi_Sarcoma_(HHV-8)	Herpesvirus:Kaposi_Sarcoma_[HHV-8]:2403:+	AAAAGGATTAGCGCATGCAAATTAGTCAGATAGCAGGGCCATCCACACTTTATGTTGGCCGCGTGCCAGGCGCCGGCGTGGGCGCCGCGCGCGTGCTCTCTCAGTCGCGCCTAGCTGCTTCCAACAGACAAAAGCGGGGCGTTAGTGAGGGAGTGCGCGCGCTGCGCTGACTTGGCCGATTTCCAGTGCATGCTTTGTCA
Herpesviridae:Kaposi_Sarcoma_(HHV-8)	Herpesvirus:Kaposi_Sarcoma_[HHV-8]:2404:+	TATGTTGGCCGCGTGCCAGGCGCCGGCGTGGGCGCCGCGCGCGTGCTCTCTCAGTCGCGCCTAGCTGCTTCCAACAGACAAAAGCGGGGCGTTAGTGAGGGAGTGCGCGCGCTGCGCTGACTTGGCCGATTTCCAGTGCATGCTTTGTCACCCCAGCGCTAGAATGGAATTTTCATTATTGAGCAATTTGGGCACCCTGG
Herpesviridae:Kaposi_Sarcoma_(HHV-8)	Herpesvirus:Kaposi_Sarcoma_[HHV-8]:2405:+	TCAGTCGCGCCTAGCTGCTTCCAACAGACAAAAGCGGGGCGTTAGTGAGGGAGTGCGCGCGCTGCGCTGACTTGGCCGATTTCCAGTGCATGCTTTGTCACCCCAGCGCTAGAATGGAATTTTCATTATTGAGCAATTTGGGCACCCTGGGCACGATAACCATACATGGATACACGGGTTCCAAATATGCAAAGTAGACA
Herpesviridae:Kaposi_Sarcoma_(HHV-8)	Herpesvirus:Kaposi_Sarcoma_[HHV-8]:2406:+	GAGTGCGCGCGCTGCGCTGACTTGGCCGATTTCCAGTGCATGCTTTGTCACCCCAGCGCTAGAATGGAATTTTCATTATTGAGCAATTTGGGCACCCTGGGCACGATAACCATACATGGATACACGGGTTCCAAATATGCAAAGTAGACACTAAGGTACCATTTGGCATATTTGGACGTCCTGGGCAGGTTAGCTACCCA
Herpesviridae:Kaposi_Sarcoma_(HHV-8)	Herpesvirus:Kaposi_Sarcoma_[HHV-8]:2407:+	CCCCAGCGCTAGAATGGAATTTTCATTATTGAGCAATTTGGGCACCCTGGGCACGATAACCATACATGGATACACGGGTTCCAAATATGCAAAGTAGACACTAAGGTACCATTTGGCATATTTGGACGTCCTGGGCAGGTTAGCTACCCACCAGAATATATGGGACTCTGGGCAGGATAGCCACCCACAATTGTTTTGCG
Herpesviridae:Kaposi_Sarcoma_(HHV-8)	Herpesvirus:Kaposi_Sarcoma_[HHV-8]:2408:+	GCACGATAACCATACATGGATACACGGGTTCCAAATATGCAAAGTAGACACTAAGGTACCATTTGGCATATTTGGACGTCCTGGGCAGGTTAGCTACCCACCAGAATATATGGGACTCTGGGCAGGATAGCCACCCACAATTGTTTTGCGCCCCTCTTTGGCCAGGGGACCAAGGTCGTATGGTTCGCGCTACACTAAGC
Herpesviridae:Kaposi_Sarcoma_(HHV-8)	Herpesvirus:Kaposi_Sarcoma_[HHV-8]:2409:+	CTAAGGTACCATTTGGCATATTTGGACGTCCTGGGCAGGTTAGCTACCCACCAGAATATATGGGACTCTGGGCAGGATAGCCACCCACAATTGTTTTGCGCCCCTCTTTGGCCAGGGGACCAAGGTCGTATGGTTCGCGCTACACTAAGCCCGAACGTTCAGCTTTGCGTGCTTTCGACGTCCAGGCGGCTGGCACACGG
Herpesviridae:Kaposi_Sarcoma_(HHV-8)	Herpesvirus:Kaposi_Sarcoma_[HHV-8]:240:+	TGTCATCCAGTCCGATGATGCGAACGCTTAGCGACCGCCTAACAACCTGTGGGTGCGAGGTGTTTGAGTCCAATGTGGACGCCATTAGGCGCTTCGTGCTGGACCACGGGTTCTCGACATTCGGGTGGTACAAGTGCAGCAACCCGGCCCCCCGCACCCAGGCCAGAGACTCTTGGACGGAACTGGAGTTTGACTGCAGC
Herpesviridae:Kaposi_Sarcoma_(HHV-8)	Herpesvirus:Kaposi_Sarcoma_[HHV-8]:2410:+	CCAGAATATATGGGACTCTGGGCAGGATAGCCACCCACAATTGTTTTGCGCCCCTCTTTGGCCAGGGGACCAAGGTCGTATGGTTCGCGCTACACTAAGCCCGAACGTTCAGCTTTGCGTGCTTTCGACGTCCAGGCGGCTGGCACACGGGCCGTGAGCGCCAGCAACATGGGATCATGGTAGTAAGATACAGCATAAAT
Herpesviridae:Kaposi_Sarcoma_(HHV-8)	Herpesvirus:Kaposi_Sarcoma_[HHV-8]:2411:+	CCCCTCTTTGGCCAGGGGACCAAGGTCGTATGGTTCGCGCTACACTAAGCCCGAACGTTCAGCTTTGCGTGCTTTCGACGTCCAGGCGGCTGGCACACGGGCCGTGAGCGCCAGCAACATGGGATCATGGTAGTAAGATACAGCATAAATCCCCGTCCGGTGGCGCTCAACGCCAATATGCGCGGCTGCGTGGTATCTCA
Herpesviridae:Kaposi_Sarcoma_(HHV-8)	Herpesvirus:Kaposi_Sarcoma_[HHV-8]:2412:+	CCGAACGTTCAGCTTTGCGTGCTTTCGACGTCCAGGCGGCTGGCACACGGGCCGTGAGCGCCAGCAACATGGGATCATGGTAGTAAGATACAGCATAAATCCCCGTCCGGTGGCGCTCAACGCCAATATGCGCGGCTGCGTGGTATCTCATCGGTGGGCACGCGTACGGTGGTCTCATGGGTATTGGACTTGTAGGCGAG
Herpesviridae:Kaposi_Sarcoma_(HHV-8)	Herpesvirus:Kaposi_Sarcoma_[HHV-8]:2413:+	GCCGTGAGCGCCAGCAACATGGGATCATGGTAGTAAGATACAGCATAAATCCCCGTCCGGTGGCGCTCAACGCCAATATGCGCGGCTGCGTGGTATCTCATCGGTGGGCACGCGTACGGTGGTCTCATGGGTATTGGACTTGTAGGCGAGGGGAGGCGCATACGACAAAAATTGCCGCCGTGAAGGTCGGGAACCCGCCC
Herpesviridae:Kaposi_Sarcoma_(HHV-8)	Herpesvirus:Kaposi_Sarcoma_[HHV-8]:2414:+	CCCCGTCCGGTGGCGCTCAACGCCAATATGCGCGGCTGCGTGGTATCTCATCGGTGGGCACGCGTACGGTGGTCTCATGGGTATTGGACTTGTAGGCGAGGGGAGGCGCATACGACAAAAATTGCCGCCGTGAAGGTCGGGAACCCGCCCGCGCTTCCGCAAGGCACGGGGCCGCATCGGACACAGGCTAAGCATTAAGG
Herpesviridae:Kaposi_Sarcoma_(HHV-8)	Herpesvirus:Kaposi_Sarcoma_[HHV-8]:2415:+	TCGGTGGGCACGCGTACGGTGGTCTCATGGGTATTGGACTTGTAGGCGAGGGGAGGCGCATACGACAAAAATTGCCGCCGTGAAGGTCGGGAACCCGCCCGCGCTTCCGCAAGGCACGGGGCCGCATCGGACACAGGCTAAGCATTAAGGATCATAACACCGCCCTAGAAATGTTTAAGCTGTGACCAAAGCGAACCTCG
Herpesviridae:Kaposi_Sarcoma_(HHV-8)	Herpesvirus:Kaposi_Sarcoma_[HHV-8]:2416:+	GGGAGGCGCATACGACAAAAATTGCCGCCGTGAAGGTCGGGAACCCGCCCGCGCTTCCGCAAGGCACGGGGCCGCATCGGACACAGGCTAAGCATTAAGGATCATAACACCGCCCTAGAAATGTTTAAGCTGTGACCAAAGCGAACCTCGCATGAGGCATACGCGAGCGTGGAGGTAGGATTCCCAAGGCTATTGAGAGA
Herpesviridae:Kaposi_Sarcoma_(HHV-8)	Herpesvirus:Kaposi_Sarcoma_[HHV-8]:2417:+	GCGCTTCCGCAAGGCACGGGGCCGCATCGGACACAGGCTAAGCATTAAGGATCATAACACCGCCCTAGAAATGTTTAAGCTGTGACCAAAGCGAACCTCGCATGAGGCATACGCGAGCGTGGAGGTAGGATTCCCAAGGCTATTGAGAGACGGTGGGTGAAATGATGAAGAACACACAGAACAATAACGGGCGACTAGAT
Herpesviridae:Kaposi_Sarcoma_(HHV-8)	Herpesvirus:Kaposi_Sarcoma_[HHV-8]:2418:+	ATCATAACACCGCCCTAGAAATGTTTAAGCTGTGACCAAAGCGAACCTCGCATGAGGCATACGCGAGCGTGGAGGTAGGATTCCCAAGGCTATTGAGAGACGGTGGGTGAAATGATGAAGAACACACAGAACAATAACGGGCGACTAGATAAAAAGACTCGCTCAACAGCCCGAAAACCATCAGCCCGCACCGCCGATGG
Herpesviridae:Kaposi_Sarcoma_(HHV-8)	Herpesvirus:Kaposi_Sarcoma_[HHV-8]:2419:+	CATGAGGCATACGCGAGCGTGGAGGTAGGATTCCCAAGGCTATTGAGAGACGGTGGGTGAAATGATGAAGAACACACAGAACAATAACGGGCGACTAGATAAAAAGACTCGCTCAACAGCCCGAAAACCATCAGCCCGCACCGCCGATGGATTAGGTGCTGCTGGACAAGTCTTTCTAAACCCGCGCAGGGTTTGTGTCG
Herpesviridae:Kaposi_Sarcoma_(HHV-8)	Herpesvirus:Kaposi_Sarcoma_[HHV-8]:241:+	GGGTGCGAGGTGTTTGAGTCCAATGTGGACGCCATTAGGCGCTTCGTGCTGGACCACGGGTTCTCGACATTCGGGTGGTACAAGTGCAGCAACCCGGCCCCCCGCACCCAGGCCAGAGACTCTTGGACGGAACTGGAGTTTGACTGCAGCTGGGAGGACCTAAAGTTTATCCCGGAGAGGACGGAGTGGCCCCCATACAC
Herpesviridae:Kaposi_Sarcoma_(HHV-8)	Herpesvirus:Kaposi_Sarcoma_[HHV-8]:2420:+	CGGTGGGTGAAATGATGAAGAACACACAGAACAATAACGGGCGACTAGATAAAAAGACTCGCTCAACAGCCCGAAAACCATCAGCCCGCACCGCCGATGGATTAGGTGCTGCTGGACAAGTCTTTCTAAACCCGCGCAGGGTTTGTGTCGATCCAGACGCTTACGAACGCCCGCTTTAAAAACACTATTCATAATTAACA
Herpesviridae:Kaposi_Sarcoma_(HHV-8)	Herpesvirus:Kaposi_Sarcoma_[HHV-8]:2421:+	AAAAAGACTCGCTCAACAGCCCGAAAACCATCAGCCCGCACCGCCGATGGATTAGGTGCTGCTGGACAAGTCTTTCTAAACCCGCGCAGGGTTTGTGTCGATCCAGACGCTTACGAACGCCCGCTTTAAAAACACTATTCATAATTAACAGAAGTTGACACCAGCCCGCAGTTACCCAACCTTCTATTTTTTTGGAGTGT
Herpesviridae:Kaposi_Sarcoma_(HHV-8)	Herpesvirus:Kaposi_Sarcoma_[HHV-8]:2422:+	ATTAGGTGCTGCTGGACAAGTCTTTCTAAACCCGCGCAGGGTTTGTGTCGATCCAGACGCTTACGAACGCCCGCTTTAAAAACACTATTCATAATTAACAGAAGTTGACACCAGCCCGCAGTTACCCAACCTTCTATTTTTTTGGAGTGTTGACAAGTTTCCATCGCCCGTTTGGCGTTTCCCGCATGGTGTCAAATTAG
Herpesviridae:Kaposi_Sarcoma_(HHV-8)	Herpesvirus:Kaposi_Sarcoma_[HHV-8]:2423:+	ATCCAGACGCTTACGAACGCCCGCTTTAAAAACACTATTCATAATTAACAGAAGTTGACACCAGCCCGCAGTTACCCAACCTTCTATTTTTTTGGAGTGTTGACAAGTTTCCATCGCCCGTTTGGCGTTTCCCGCATGGTGTCAAATTAGTGACGCACCCTCCCCCCGTCACTATGGGTTTACCCTGATTTAGTAAGTAA
Herpesviridae:Kaposi_Sarcoma_(HHV-8)	Herpesvirus:Kaposi_Sarcoma_[HHV-8]:2424:+	GAAGTTGACACCAGCCCGCAGTTACCCAACCTTCTATTTTTTTGGAGTGTTGACAAGTTTCCATCGCCCGTTTGGCGTTTCCCGCATGGTGTCAAATTAGTGACGCACCCTCCCCCCGTCACTATGGGTTTACCCTGATTTAGTAAGTAAAACTGCCGCCCCCGCCCACTCATTTTTTTACCCTGTTATTTGCTGTATTT
Herpesviridae:Kaposi_Sarcoma_(HHV-8)	Herpesvirus:Kaposi_Sarcoma_[HHV-8]:2425:+	TGACAAGTTTCCATCGCCCGTTTGGCGTTTCCCGCATGGTGTCAAATTAGTGACGCACCCTCCCCCCGTCACTATGGGTTTACCCTGATTTAGTAAGTAAAACTGCCGCCCCCGCCCACTCATTTTTTTACCCTGTTATTTGCTGTATTTACATCTACGGACCCCCTTTTGGTGAGATTGCCGTGGTTCTAAATAACGTT
Herpesviridae:Kaposi_Sarcoma_(HHV-8)	Herpesvirus:Kaposi_Sarcoma_[HHV-8]:2426:+	TGACGCACCCTCCCCCCGTCACTATGGGTTTACCCTGATTTAGTAAGTAAAACTGCCGCCCCCGCCCACTCATTTTTTTACCCTGTTATTTGCTGTATTTACATCTACGGACCCCCTTTTGGTGAGATTGCCGTGGTTCTAAATAACGTTGTGGTTTTCGGACCCTTTCAGGGACCAAATCTTTTACGTGTTGCCAAGGT
Herpesviridae:Kaposi_Sarcoma_(HHV-8)	Herpesvirus:Kaposi_Sarcoma_[HHV-8]:2427:+	AACTGCCGCCCCCGCCCACTCATTTTTTTACCCTGTTATTTGCTGTATTTACATCTACGGACCCCCTTTTGGTGAGATTGCCGTGGTTCTAAATAACGTTGTGGTTTTCGGACCCTTTCAGGGACCAAATCTTTTACGTGTTGCCAAGGTAGCATTTGCTGGACCCGCATAGGTTTTTGTGGCACCAGGTTATGGTCTTA
Herpesviridae:Kaposi_Sarcoma_(HHV-8)	Herpesvirus:Kaposi_Sarcoma_[HHV-8]:2428:+	ACATCTACGGACCCCCTTTTGGTGAGATTGCCGTGGTTCTAAATAACGTTGTGGTTTTCGGACCCTTTCAGGGACCAAATCTTTTACGTGTTGCCAAGGTAGCATTTGCTGGACCCGCATAGGTTTTTGTGGCACCAGGTTATGGTCTTATGAGCGGGCTTGACCGGCAAGTTCCAGGCATCCTAAGTGCTTGATGTAGA
Herpesviridae:Kaposi_Sarcoma_(HHV-8)	Herpesvirus:Kaposi_Sarcoma_[HHV-8]:2429:+	GTGGTTTTCGGACCCTTTCAGGGACCAAATCTTTTACGTGTTGCCAAGGTAGCATTTGCTGGACCCGCATAGGTTTTTGTGGCACCAGGTTATGGTCTTATGAGCGGGCTTGACCGGCAAGTTCCAGGCATCCTAAGTGCTTGATGTAGACCCTTAGGGCACTAGGGACTACCTAGGTCAAACTCCCCCTTAGTCATGAC
Herpesviridae:Kaposi_Sarcoma_(HHV-8)	Herpesvirus:Kaposi_Sarcoma_[HHV-8]:242:+	GGACCACGGGTTCTCGACATTCGGGTGGTACAAGTGCAGCAACCCGGCCCCCCGCACCCAGGCCAGAGACTCTTGGACGGAACTGGAGTTTGACTGCAGCTGGGAGGACCTAAAGTTTATCCCGGAGAGGACGGAGTGGCCCCCATACACAATCCTATCCTTTGATATAGAATGTATGGGCGAGAAGGGTTTTCCCAACG
Herpesviridae:Kaposi_Sarcoma_(HHV-8)	Herpesvirus:Kaposi_Sarcoma_[HHV-8]:2430:+	AGCATTTGCTGGACCCGCATAGGTTTTTGTGGCACCAGGTTATGGTCTTATGAGCGGGCTTGACCGGCAAGTTCCAGGCATCCTAAGTGCTTGATGTAGACCCTTAGGGCACTAGGGACTACCTAGGTCAAACTCCCCCTTAGTCATGACGCCGTGCCCACGAGGTTTGAGAGGCGTAGACATCCGTGTCGACTGCTGGA
Herpesviridae:Kaposi_Sarcoma_(HHV-8)	Herpesvirus:Kaposi_Sarcoma_[HHV-8]:2431:+	TGAGCGGGCTTGACCGGCAAGTTCCAGGCATCCTAAGTGCTTGATGTAGACCCTTAGGGCACTAGGGACTACCTAGGTCAAACTCCCCCTTAGTCATGACGCCGTGCCCACGAGGTTTGAGAGGCGTAGACATCCGTGTCGACTGCTGGACGGAGGTAGTATAATCAGCTAGGCCTCAGTATTCTATGTAACAAATGAAT
Herpesviridae:Kaposi_Sarcoma_(HHV-8)	Herpesvirus:Kaposi_Sarcoma_[HHV-8]:2432:+	CCCTTAGGGCACTAGGGACTACCTAGGTCAAACTCCCCCTTAGTCATGACGCCGTGCCCACGAGGTTTGAGAGGCGTAGACATCCGTGTCGACTGCTGGACGGAGGTAGTATAATCAGCTAGGCCTCAGTATTCTATGTAACAAATGAATGCCCTAGAGTACTGCGGTTTAGCTAGTTATACTGCCCGGTTCCACCAGGC
Herpesviridae:Kaposi_Sarcoma_(HHV-8)	Herpesvirus:Kaposi_Sarcoma_[HHV-8]:2433:+	GCCGTGCCCACGAGGTTTGAGAGGCGTAGACATCCGTGTCGACTGCTGGACGGAGGTAGTATAATCAGCTAGGCCTCAGTATTCTATGTAACAAATGAATGCCCTAGAGTACTGCGGTTTAGCTAGTTATACTGCCCGGTTCCACCAGGCGGCGTTGTGGCCACGGGCGGTTCGTCGCTTGGACCTGGAGGGGTGTCACA
Herpesviridae:Kaposi_Sarcoma_(HHV-8)	Herpesvirus:Kaposi_Sarcoma_[HHV-8]:2434:+	CGGAGGTAGTATAATCAGCTAGGCCTCAGTATTCTATGTAACAAATGAATGCCCTAGAGTACTGCGGTTTAGCTAGTTATACTGCCCGGTTCCACCAGGCGGCGTTGTGGCCACGGGCGGTTCGTCGCTTGGACCTGGAGGGGTGTCACATTCTGTGACCGCGACGTTGACGTTAGACACACGTCGCTGCCGTCCTCAGA
Herpesviridae:Kaposi_Sarcoma_(HHV-8)	Herpesvirus:Kaposi_Sarcoma_[HHV-8]:2435:+	GCCCTAGAGTACTGCGGTTTAGCTAGTTATACTGCCCGGTTCCACCAGGCGGCGTTGTGGCCACGGGCGGTTCGTCGCTTGGACCTGGAGGGGTGTCACATTCTGTGACCGCGACGTTGACGTTAGACACACGTCGCTGCCGTCCTCAGAATGTGATAGCCCATTACAGGCATTGTAGCTGTTGCGTTGGTTGGGAGTTT
Herpesviridae:Kaposi_Sarcoma_(HHV-8)	Herpesvirus:Kaposi_Sarcoma_[HHV-8]:2436:+	GGCGTTGTGGCCACGGGCGGTTCGTCGCTTGGACCTGGAGGGGTGTCACATTCTGTGACCGCGACGTTGACGTTAGACACACGTCGCTGCCGTCCTCAGAATGTGATAGCCCATTACAGGCATTGTAGCTGTTGCGTTGGTTGGGAGTTTGGGGACCAAATTTCTATAATTGGTGTCACCGCGGCAGCTCTAGCCCTGGA
Herpesviridae:Kaposi_Sarcoma_(HHV-8)	Herpesvirus:Kaposi_Sarcoma_[HHV-8]:2437:+	TTCTGTGACCGCGACGTTGACGTTAGACACACGTCGCTGCCGTCCTCAGAATGTGATAGCCCATTACAGGCATTGTAGCTGTTGCGTTGGTTGGGAGTTTGGGGACCAAATTTCTATAATTGGTGTCACCGCGGCAGCTCTAGCCCTGGAAGATCTGGAAGCTTGCTTCAATGGCTCAGATCGACCCGGACTACAGTTAG
Herpesviridae:Kaposi_Sarcoma_(HHV-8)	Herpesvirus:Kaposi_Sarcoma_[HHV-8]:2438:+	ATGTGATAGCCCATTACAGGCATTGTAGCTGTTGCGTTGGTTGGGAGTTTGGGGACCAAATTTCTATAATTGGTGTCACCGCGGCAGCTCTAGCCCTGGAAGATCTGGAAGCTTGCTTCAATGGCTCAGATCGACCCGGACTACAGTTAGCGAAGTAGACCCATTATAATCTTAATCTTAAATCTGGTTGACGGACTTTC
Herpesviridae:Kaposi_Sarcoma_(HHV-8)	Herpesvirus:Kaposi_Sarcoma_[HHV-8]:2439:+	GGGGACCAAATTTCTATAATTGGTGTCACCGCGGCAGCTCTAGCCCTGGAAGATCTGGAAGCTTGCTTCAATGGCTCAGATCGACCCGGACTACAGTTAGCGAAGTAGACCCATTATAATCTTAATCTTAAATCTGGTTGACGGACTTTCGCGCCGGGAACACGCAGGTGGCAGCGGATGTGTTTTGCCCAAACACGAGG
Herpesviridae:Kaposi_Sarcoma_(HHV-8)	Herpesvirus:Kaposi_Sarcoma_[HHV-8]:243:+	CCCGCACCCAGGCCAGAGACTCTTGGACGGAACTGGAGTTTGACTGCAGCTGGGAGGACCTAAAGTTTATCCCGGAGAGGACGGAGTGGCCCCCATACACAATCCTATCCTTTGATATAGAATGTATGGGCGAGAAGGGTTTTCCCAACGCGACTCAAGACGAGGACATGATTATACAAATCTCGTGTGTTTTACACACA
Herpesviridae:Kaposi_Sarcoma_(HHV-8)	Herpesvirus:Kaposi_Sarcoma_[HHV-8]:2440:+	AGATCTGGAAGCTTGCTTCAATGGCTCAGATCGACCCGGACTACAGTTAGCGAAGTAGACCCATTATAATCTTAATCTTAAATCTGGTTGACGGACTTTCGCGCCGGGAACACGCAGGTGGCAGCGGATGTGTTTTGCCCAAACACGAGGGTTGCAGGAAACAGGTGCTGCCGGGGATTATGTACAGCTTACACCCAGTT
Herpesviridae:Kaposi_Sarcoma_(HHV-8)	Herpesvirus:Kaposi_Sarcoma_[HHV-8]:2441:+	CGAAGTAGACCCATTATAATCTTAATCTTAAATCTGGTTGACGGACTTTCGCGCCGGGAACACGCAGGTGGCAGCGGATGTGTTTTGCCCAAACACGAGGGTTGCAGGAAACAGGTGCTGCCGGGGATTATGTACAGCTTACACCCAGTTTCCTGTAATCGCCCGCATCCGGCCGTCCTGGGCAGCACCGCACCCTGCGT
Herpesviridae:Kaposi_Sarcoma_(HHV-8)	Herpesvirus:Kaposi_Sarcoma_[HHV-8]:2442:+	GCGCCGGGAACACGCAGGTGGCAGCGGATGTGTTTTGCCCAAACACGAGGGTTGCAGGAAACAGGTGCTGCCGGGGATTATGTACAGCTTACACCCAGTTTCCTGTAATCGCCCGCATCCGGCCGTCCTGGGCAGCACCGCACCCTGCGTAAACAACCGCGTACTTTTTCCTCGTCCCCCCGCCCCCACATCCTTCCTCC
Herpesviridae:Kaposi_Sarcoma_(HHV-8)	Herpesvirus:Kaposi_Sarcoma_[HHV-8]:2443:+	GTTGCAGGAAACAGGTGCTGCCGGGGATTATGTACAGCTTACACCCAGTTTCCTGTAATCGCCCGCATCCGGCCGTCCTGGGCAGCACCGCACCCTGCGTAAACAACCGCGTACTTTTTCCTCGTCCCCCCGCCCCCACATCCTTCCTCCCACCCTGCCAGTCCAACCCGCTTCCTGTTTTATTCGCCTTCAAACAGAAG
Herpesviridae:Kaposi_Sarcoma_(HHV-8)	Herpesvirus:Kaposi_Sarcoma_[HHV-8]:2444:+	TCCTGTAATCGCCCGCATCCGGCCGTCCTGGGCAGCACCGCACCCTGCGTAAACAACCGCGTACTTTTTCCTCGTCCCCCCGCCCCCACATCCTTCCTCCCACCCTGCCAGTCCAACCCGCTTCCTGTTTTATTCGCCTTCAAACAGAAGCACGCATTCTAATGATTCTTACAAAACTTGTTAGTGTTTATTAAATCAGA
Herpesviridae:Kaposi_Sarcoma_(HHV-8)	Herpesvirus:Kaposi_Sarcoma_[HHV-8]:2445:+	AAACAACCGCGTACTTTTTCCTCGTCCCCCCGCCCCCACATCCTTCCTCCCACCCTGCCAGTCCAACCCGCTTCCTGTTTTATTCGCCTTCAAACAGAAGCACGCATTCTAATGATTCTTACAAAACTTGTTAGTGTTTATTAAATCAGATACATACATTCTACGGACCAAAAATTAGCAACAGCTTGTTATCTATGGTG
Herpesviridae:Kaposi_Sarcoma_(HHV-8)	Herpesvirus:Kaposi_Sarcoma_[HHV-8]:2446:+	CACCCTGCCAGTCCAACCCGCTTCCTGTTTTATTCGCCTTCAAACAGAAGCACGCATTCTAATGATTCTTACAAAACTTGTTAGTGTTTATTAAATCAGATACATACATTCTACGGACCAAAAATTAGCAACAGCTTGTTATCTATGGTGTATGGCGATAGTGTTGGGAGTGTGATGGGCCGGAAAGGTGAAGGCCCATT
Herpesviridae:Kaposi_Sarcoma_(HHV-8)	Herpesvirus:Kaposi_Sarcoma_[HHV-8]:2447:+	CACGCATTCTAATGATTCTTACAAAACTTGTTAGTGTTTATTAAATCAGATACATACATTCTACGGACCAAAAATTAGCAACAGCTTGTTATCTATGGTGTATGGCGATAGTGTTGGGAGTGTGATGGGCCGGAAAGGTGAAGGCCCATTAGGGTTTGCACTTGGCGCTGTAGGTCTACTCTTGACAAAGATCTAAGCAT
Herpesviridae:Kaposi_Sarcoma_(HHV-8)	Herpesvirus:Kaposi_Sarcoma_[HHV-8]:2448:+	TACATACATTCTACGGACCAAAAATTAGCAACAGCTTGTTATCTATGGTGTATGGCGATAGTGTTGGGAGTGTGATGGGCCGGAAAGGTGAAGGCCCATTAGGGTTTGCACTTGGCGCTGTAGGTCTACTCTTGACAAAGATCTAAGCATTGACATTAGGGCATCCACGTCAGTGGGACCCAGTAGGTCTAAGTTTTCCA
Herpesviridae:Kaposi_Sarcoma_(HHV-8)	Herpesvirus:Kaposi_Sarcoma_[HHV-8]:2449:+	TATGGCGATAGTGTTGGGAGTGTGATGGGCCGGAAAGGTGAAGGCCCATTAGGGTTTGCACTTGGCGCTGTAGGTCTACTCTTGACAAAGATCTAAGCATTGACATTAGGGCATCCACGTCAGTGGGACCCAGTAGGTCTAAGTTTTCCATACAGTACACCCAGTGTAAGAATGTCTGTGGTGTGCTGCGAGACCCTATA
Herpesviridae:Kaposi_Sarcoma_(HHV-8)	Herpesvirus:Kaposi_Sarcoma_[HHV-8]:244:+	TGGGAGGACCTAAAGTTTATCCCGGAGAGGACGGAGTGGCCCCCATACACAATCCTATCCTTTGATATAGAATGTATGGGCGAGAAGGGTTTTCCCAACGCGACTCAAGACGAGGACATGATTATACAAATCTCGTGTGTTTTACACACAGTCGGCAACGATAAACCGTACACCCGCATGCTACTGGGCCTAGGGACATG
Herpesviridae:Kaposi_Sarcoma_(HHV-8)	Herpesvirus:Kaposi_Sarcoma_[HHV-8]:2450:+	AGGGTTTGCACTTGGCGCTGTAGGTCTACTCTTGACAAAGATCTAAGCATTGACATTAGGGCATCCACGTCAGTGGGACCCAGTAGGTCTAAGTTTTCCATACAGTACACCCAGTGTAAGAATGTCTGTGGTGTGCTGCGAGACCCTATAGTGTCCTTGCTTAAAAATATCAAAGACCTAATATCCCTCGCACACAGCTC
Herpesviridae:Kaposi_Sarcoma_(HHV-8)	Herpesvirus:Kaposi_Sarcoma_[HHV-8]:2451:+	TGACATTAGGGCATCCACGTCAGTGGGACCCAGTAGGTCTAAGTTTTCCATACAGTACACCCAGTGTAAGAATGTCTGTGGTGTGCTGCGAGACCCTATAGTGTCCTTGCTTAAAAATATCAAAGACCTAATATCCCTCGCACACAGCTCCCCGTCTACGTGGAGAACAGTGAGCTGATAAGGGCTGAAATAACTCATTG
Herpesviridae:Kaposi_Sarcoma_(HHV-8)	Herpesvirus:Kaposi_Sarcoma_[HHV-8]:2452:+	TACAGTACACCCAGTGTAAGAATGTCTGTGGTGTGCTGCGAGACCCTATAGTGTCCTTGCTTAAAAATATCAAAGACCTAATATCCCTCGCACACAGCTCCCCGTCTACGTGGAGAACAGTGAGCTGATAAGGGCTGAAATAACTCATTGTGCCCGCTAGGTGGCGCTCTAAAAAACGCGGGTCTAAGTGAAGCAGGTCG
Herpesviridae:Kaposi_Sarcoma_(HHV-8)	Herpesvirus:Kaposi_Sarcoma_[HHV-8]:2453:+	GTGTCCTTGCTTAAAAATATCAAAGACCTAATATCCCTCGCACACAGCTCCCCGTCTACGTGGAGAACAGTGAGCTGATAAGGGCTGAAATAACTCATTGTGCCCGCTAGGTGGCGCTCTAAAAAACGCGGGTCTAAGTGAAGCAGGTCGCGCAAGAGGTCTCTGCGACCTGCACGAAACAGACATTCCGCTAACAGGGG
Herpesviridae:Kaposi_Sarcoma_(HHV-8)	Herpesvirus:Kaposi_Sarcoma_[HHV-8]:2454:+	CCCGTCTACGTGGAGAACAGTGAGCTGATAAGGGCTGAAATAACTCATTGTGCCCGCTAGGTGGCGCTCTAAAAAACGCGGGTCTAAGTGAAGCAGGTCGCGCAAGAGGTCTCTGCGACCTGCACGAAACAGACATTCCGCTAACAGGGGAAACGTTAACCTGCCCTCCTCCTTTAAAGCTCTAAGAGCTCCAATTAATT
Herpesviridae:Kaposi_Sarcoma_(HHV-8)	Herpesvirus:Kaposi_Sarcoma_[HHV-8]:2455:+	TGCCCGCTAGGTGGCGCTCTAAAAAACGCGGGTCTAAGTGAAGCAGGTCGCGCAAGAGGTCTCTGCGACCTGCACGAAACAGACATTCCGCTAACAGGGGAAACGTTAACCTGCCCTCCTCCTTTAAAGCTCTAAGAGCTCCAATTAATTGGGCCAGTGTGGGTTGAGGTATGAACACGTTTAGGAGGAACAATACCACT
Herpesviridae:Kaposi_Sarcoma_(HHV-8)	Herpesvirus:Kaposi_Sarcoma_[HHV-8]:2456:+	CGCAAGAGGTCTCTGCGACCTGCACGAAACAGACATTCCGCTAACAGGGGAAACGTTAACCTGCCCTCCTCCTTTAAAGCTCTAAGAGCTCCAATTAATTGGGCCAGTGTGGGTTGAGGTATGAACACGTTTAGGAGGAACAATACCACTTCCCTGTCATCCGTGCCCAGTTTCCGCGCCACCTCACAGAGAACCTCGTA
Herpesviridae:Kaposi_Sarcoma_(HHV-8)	Herpesvirus:Kaposi_Sarcoma_[HHV-8]:2457:+	AAACGTTAACCTGCCCTCCTCCTTTAAAGCTCTAAGAGCTCCAATTAATTGGGCCAGTGTGGGTTGAGGTATGAACACGTTTAGGAGGAACAATACCACTTCCCTGTCATCCGTGCCCAGTTTCCGCGCCACCTCACAGAGAACCTCGTAAGTGGCCATGGTGCCGGCTTGTATATGTGAAGGCACCGATGTGGAAAAAC
Herpesviridae:Kaposi_Sarcoma_(HHV-8)	Herpesvirus:Kaposi_Sarcoma_[HHV-8]:2458:+	GGGCCAGTGTGGGTTGAGGTATGAACACGTTTAGGAGGAACAATACCACTTCCCTGTCATCCGTGCCCAGTTTCCGCGCCACCTCACAGAGAACCTCGTAAGTGGCCATGGTGCCGGCTTGTATATGTGAAGGCACCGATGTGGAAAAACAAAGGAAAATTTATTTTTCCACCCTAAACAAAATCACAAGCTTAATAGCT
Herpesviridae:Kaposi_Sarcoma_(HHV-8)	Herpesvirus:Kaposi_Sarcoma_[HHV-8]:2459:+	TCCCTGTCATCCGTGCCCAGTTTCCGCGCCACCTCACAGAGAACCTCGTAAGTGGCCATGGTGCCGGCTTGTATATGTGAAGGCACCGATGTGGAAAAACAAAGGAAAATTTATTTTTCCACCCTAAACAAAATCACAAGCTTAATAGCTGTCCAGAATGCGCAGATCAAAGTCCGAAACAGATGTTAGGATCTGTTCCA
Herpesviridae:Kaposi_Sarcoma_(HHV-8)	Herpesvirus:Kaposi_Sarcoma_[HHV-8]:245:+	AATCCTATCCTTTGATATAGAATGTATGGGCGAGAAGGGTTTTCCCAACGCGACTCAAGACGAGGACATGATTATACAAATCTCGTGTGTTTTACACACAGTCGGCAACGATAAACCGTACACCCGCATGCTACTGGGCCTAGGGACATGCGACCCCCTTCCTGGGGTGGAGGTCTTTGAGTTTCCTTCGGAGTACGACA
Herpesviridae:Kaposi_Sarcoma_(HHV-8)	Herpesvirus:Kaposi_Sarcoma_[HHV-8]:2460:+	AGTGGCCATGGTGCCGGCTTGTATATGTGAAGGCACCGATGTGGAAAAACAAAGGAAAATTTATTTTTCCACCCTAAACAAAATCACAAGCTTAATAGCTGTCCAGAATGCGCAGATCAAAGTCCGAAACAGATGTTAGGATCTGTTCCACTGCCGCCTGTAGAACGGAAACATCGCATCCCAATATGCTTGCCAGCTGA
Herpesviridae:Kaposi_Sarcoma_(HHV-8)	Herpesvirus:Kaposi_Sarcoma_[HHV-8]:2461:+	AAAGGAAAATTTATTTTTCCACCCTAAACAAAATCACAAGCTTAATAGCTGTCCAGAATGCGCAGATCAAAGTCCGAAACAGATGTTAGGATCTGTTCCACTGCCGCCTGTAGAACGGAAACATCGCATCCCAATATGCTTGCCAGCTGAGGAACTACCCCACCCGAGTGGGTATCCTGCGGAATGACGTTGGCAGGAAC
Herpesviridae:Kaposi_Sarcoma_(HHV-8)	Herpesvirus:Kaposi_Sarcoma_[HHV-8]:2462:+	GTCCAGAATGCGCAGATCAAAGTCCGAAACAGATGTTAGGATCTGTTCCACTGCCGCCTGTAGAACGGAAACATCGCATCCCAATATGCTTGCCAGCTGAGGAACTACCCCACCCGAGTGGGTATCCTGCGGAATGACGTTGGCAGGAACCAACAGCGCACAGCCTGCAGCGCTGATAATAGAGGCGGGCAATGAGCCAG
Herpesviridae:Kaposi_Sarcoma_(HHV-8)	Herpesvirus:Kaposi_Sarcoma_[HHV-8]:2463:+	CTGCCGCCTGTAGAACGGAAACATCGCATCCCAATATGCTTGCCAGCTGAGGAACTACCCCACCCGAGTGGGTATCCTGCGGAATGACGTTGGCAGGAACCAACAGCGCACAGCCTGCAGCGCTGATAATAGAGGCGGGCAATGAGCCAGTCTTTGGGTCAACTAAGGCTTTTGTAATCAGGGTGTTGACCTCGTGGTGC
Herpesviridae:Kaposi_Sarcoma_(HHV-8)	Herpesvirus:Kaposi_Sarcoma_[HHV-8]:2464:+	GGAACTACCCCACCCGAGTGGGTATCCTGCGGAATGACGTTGGCAGGAACCAACAGCGCACAGCCTGCAGCGCTGATAATAGAGGCGGGCAATGAGCCAGTCTTTGGGTCAACTAAGGCTTTTGTAATCAGGGTGTTGACCTCGTGGTGCCAAAAGTCCAGGTGTTGGGAGCCCCCCAGCAATTTAAGTAACAAGAAGGA
Herpesviridae:Kaposi_Sarcoma_(HHV-8)	Herpesvirus:Kaposi_Sarcoma_[HHV-8]:2465:+	CAACAGCGCACAGCCTGCAGCGCTGATAATAGAGGCGGGCAATGAGCCAGTCTTTGGGTCAACTAAGGCTTTTGTAATCAGGGTGTTGACCTCGTGGTGCCAAAAGTCCAGGTGTTGGGAGCCCCCCAGCAATTTAAGTAACAAGAAGGAAGTGACGTCCGTCGCTAAGACTGCCTCTGTTCGCCACGCCAACTTCTCAA
Herpesviridae:Kaposi_Sarcoma_(HHV-8)	Herpesvirus:Kaposi_Sarcoma_[HHV-8]:2466:+	TCTTTGGGTCAACTAAGGCTTTTGTAATCAGGGTGTTGACCTCGTGGTGCCAAAAGTCCAGGTGTTGGGAGCCCCCCAGCAATTTAAGTAACAAGAAGGAAGTGACGTCCGTCGCTAAGACTGCCTCTGTTCGCCACGCCAACTTCTCAAGGAGTTCTTTCTCCTGGTCTATAAGTTCTTGGCGGGAAAAGGAGTCTGCC
Herpesviridae:Kaposi_Sarcoma_(HHV-8)	Herpesvirus:Kaposi_Sarcoma_[HHV-8]:2467:+	CAAAAGTCCAGGTGTTGGGAGCCCCCCAGCAATTTAAGTAACAAGAAGGAAGTGACGTCCGTCGCTAAGACTGCCTCTGTTCGCCACGCCAACTTCTCAAGGAGTTCTTTCTCCTGGTCTATAAGTTCTTGGCGGGAAAAGGAGTCTGCCGCGGCATAGCAAAGTAAACTGGTAGAAATAGGCGTGAGGCTTCTGAGCTT
Herpesviridae:Kaposi_Sarcoma_(HHV-8)	Herpesvirus:Kaposi_Sarcoma_[HHV-8]:2468:+	AGTGACGTCCGTCGCTAAGACTGCCTCTGTTCGCCACGCCAACTTCTCAAGGAGTTCTTTCTCCTGGTCTATAAGTTCTTGGCGGGAAAAGGAGTCTGCCGCGGCATAGCAAAGTAAACTGGTAGAAATAGGCGTGAGGCTTCTGAGCTTACTGGCCACTAACAGGCAGGCGCTCCCTGTCTTTTGAAAGTGTTCTTTGG
Herpesviridae:Kaposi_Sarcoma_(HHV-8)	Herpesvirus:Kaposi_Sarcoma_[HHV-8]:2469:+	GGAGTTCTTTCTCCTGGTCTATAAGTTCTTGGCGGGAAAAGGAGTCTGCCGCGGCATAGCAAAGTAAACTGGTAGAAATAGGCGTGAGGCTTCTGAGCTTACTGGCCACTAACAGGCAGGCGCTCCCTGTCTTTTGAAAGTGTTCTTTGGACACCTGCTTTATAAGTAGGAGTCTGTCCAAAAGATTAAGGGCCAACGCG
Herpesviridae:Kaposi_Sarcoma_(HHV-8)	Herpesvirus:Kaposi_Sarcoma_[HHV-8]:246:+	CGACTCAAGACGAGGACATGATTATACAAATCTCGTGTGTTTTACACACAGTCGGCAACGATAAACCGTACACCCGCATGCTACTGGGCCTAGGGACATGCGACCCCCTTCCTGGGGTGGAGGTCTTTGAGTTTCCTTCGGAGTACGACATGCTGGCCGCCTTCCTCAGCATGCTCCGCGATTACAATGTGGAGTTTATA
Herpesviridae:Kaposi_Sarcoma_(HHV-8)	Herpesvirus:Kaposi_Sarcoma_[HHV-8]:2470:+	GCGGCATAGCAAAGTAAACTGGTAGAAATAGGCGTGAGGCTTCTGAGCTTACTGGCCACTAACAGGCAGGCGCTCCCTGTCTTTTGAAAGTGTTCTTTGGACACCTGCTTTATAAGTAGGAGTCTGTCCAAAAGATTAAGGGCCAACGCGACCACGTTAGGTTCTAGGTTGTATTCCTGGCAAACTGAAAACATCCATGT
Herpesviridae:Kaposi_Sarcoma_(HHV-8)	Herpesvirus:Kaposi_Sarcoma_[HHV-8]:2471:+	ACTGGCCACTAACAGGCAGGCGCTCCCTGTCTTTTGAAAGTGTTCTTTGGACACCTGCTTTATAAGTAGGAGTCTGTCCAAAAGATTAAGGGCCAACGCGACCACGTTAGGTTCTAGGTTGTATTCCTGGCAAACTGAAAACATCCATGTGCCCAGTAACTTACGCATATGCGAAGTAAGAGATTGTTGAAAGGTCCCAA
Herpesviridae:Kaposi_Sarcoma_(HHV-8)	Herpesvirus:Kaposi_Sarcoma_[HHV-8]:2472:+	ACACCTGCTTTATAAGTAGGAGTCTGTCCAAAAGATTAAGGGCCAACGCGACCACGTTAGGTTCTAGGTTGTATTCCTGGCAAACTGAAAACATCCATGTGCCCAGTAACTTACGCATATGCGAAGTAAGAGATTGTTGAAAGGTCCCAAATACAGAGTCAGAAGTTAAAAAGCGCGGCTCAATTTCAAGAATATTGTAA
Herpesviridae:Kaposi_Sarcoma_(HHV-8)	Herpesvirus:Kaposi_Sarcoma_[HHV-8]:2473:+	ACCACGTTAGGTTCTAGGTTGTATTCCTGGCAAACTGAAAACATCCATGTGCCCAGTAACTTACGCATATGCGAAGTAAGAGATTGTTGAAAGGTCCCAAATACAGAGTCAGAAGTTAAAAAGCGCGGCTCAATTTCAAGAATATTGTAAAAGATCCGATCCTCACATAGCGTGGGATCCAGAAGTCCCGAGGGCGGGTT
Herpesviridae:Kaposi_Sarcoma_(HHV-8)	Herpesvirus:Kaposi_Sarcoma_[HHV-8]:2474:+	GCCCAGTAACTTACGCATATGCGAAGTAAGAGATTGTTGAAAGGTCCCAAATACAGAGTCAGAAGTTAAAAAGCGCGGCTCAATTTCAAGAATATTGTAAAAGATCCGATCCTCACATAGCGTGGGATCCAGAAGTCCCGAGGGCGGGTTATTGGCAGTTGCCATATAGAGTGGCGAGCGTATGTGGCCTACCTGTAGAG
Herpesviridae:Kaposi_Sarcoma_(HHV-8)	Herpesvirus:Kaposi_Sarcoma_[HHV-8]:2475:+	ATACAGAGTCAGAAGTTAAAAAGCGCGGCTCAATTTCAAGAATATTGTAAAAGATCCGATCCTCACATAGCGTGGGATCCAGAAGTCCCGAGGGCGGGTTATTGGCAGTTGCCATATAGAGTGGCGAGCGTATGTGGCCTACCTGTAGAGCCTGGAGTTTCAGGGTGCTCTGTCAGGTTCTCCCATCGACGACGCTGGGC
Herpesviridae:Kaposi_Sarcoma_(HHV-8)	Herpesvirus:Kaposi_Sarcoma_[HHV-8]:2476:+	AAGATCCGATCCTCACATAGCGTGGGATCCAGAAGTCCCGAGGGCGGGTTATTGGCAGTTGCCATATAGAGTGGCGAGCGTATGTGGCCTACCTGTAGAGCCTGGAGTTTCAGGGTGCTCTGTCAGGTTCTCCCATCGACGACGCTGGGCCGCGAGAGTACGCTAGCCGTTGTCCGTGTGTTCAGTTGAGGTAGATGGGT
Herpesviridae:Kaposi_Sarcoma_(HHV-8)	Herpesvirus:Kaposi_Sarcoma_[HHV-8]:2477:+	ATTGGCAGTTGCCATATAGAGTGGCGAGCGTATGTGGCCTACCTGTAGAGCCTGGAGTTTCAGGGTGCTCTGTCAGGTTCTCCCATCGACGACGCTGGGCCGCGAGAGTACGCTAGCCGTTGTCCGTGTGTTCAGTTGAGGTAGATGGGTCGTGAGAACACTGCCCCACACACACACCAGCACCCATGGCGCCAAATGCA
Herpesviridae:Kaposi_Sarcoma_(HHV-8)	Herpesvirus:Kaposi_Sarcoma_[HHV-8]:2478:+	CCTGGAGTTTCAGGGTGCTCTGTCAGGTTCTCCCATCGACGACGCTGGGCCGCGAGAGTACGCTAGCCGTTGTCCGTGTGTTCAGTTGAGGTAGATGGGTCGTGAGAACACTGCCCCACACACACACCAGCACCCATGGCGCCAAATGCAAGTGCGGAGCGGCGACGGTGGCTTCTAGGGAGGAAAAAGGGGGAGAGGTG
Herpesviridae:Kaposi_Sarcoma_(HHV-8)	Herpesvirus:Kaposi_Sarcoma_[HHV-8]:2479:+	CGCGAGAGTACGCTAGCCGTTGTCCGTGTGTTCAGTTGAGGTAGATGGGTCGTGAGAACACTGCCCCACACACACACCAGCACCCATGGCGCCAAATGCAAGTGCGGAGCGGCGACGGTGGCTTCTAGGGAGGAAAAAGGGGGAGAGGTGTGGCTTTTATGTCATTTCCTGTGGAGAGTCCCCAGGACCTTGGTTTTCCC
Herpesviridae:Kaposi_Sarcoma_(HHV-8)	Herpesvirus:Kaposi_Sarcoma_[HHV-8]:247:+	GTCGGCAACGATAAACCGTACACCCGCATGCTACTGGGCCTAGGGACATGCGACCCCCTTCCTGGGGTGGAGGTCTTTGAGTTTCCTTCGGAGTACGACATGCTGGCCGCCTTCCTCAGCATGCTCCGCGATTACAATGTGGAGTTTATAACGGGGTACAACATAGCAAACTTTGACCTTCCATACATCATAGCCCGGGC
Herpesviridae:Kaposi_Sarcoma_(HHV-8)	Herpesvirus:Kaposi_Sarcoma_[HHV-8]:2480:+	CGTGAGAACACTGCCCCACACACACACCAGCACCCATGGCGCCAAATGCAAGTGCGGAGCGGCGACGGTGGCTTCTAGGGAGGAAAAAGGGGGAGAGGTGTGGCTTTTATGTCATTTCCTGTGGAGAGTCCCCAGGACCTTGGTTTTCCCCTGGCTGGGTTAATGGCAGGGGCTTTTTAAACTTAACTATGGAAGATTGT
Herpesviridae:Kaposi_Sarcoma_(HHV-8)	Herpesvirus:Kaposi_Sarcoma_[HHV-8]:2481:+	AGTGCGGAGCGGCGACGGTGGCTTCTAGGGAGGAAAAAGGGGGAGAGGTGTGGCTTTTATGTCATTTCCTGTGGAGAGTCCCCAGGACCTTGGTTTTCCCCTGGCTGGGTTAATGGCAGGGGCTTTTTAAACTTAACTATGGAAGATTGTAGGTTTCCTGCCAGGGGGTGACTAGCTTCCCAGGCTAGGCGGGCCATTTG
Herpesviridae:Kaposi_Sarcoma_(HHV-8)	Herpesvirus:Kaposi_Sarcoma_[HHV-8]:2482:+	TGGCTTTTATGTCATTTCCTGTGGAGAGTCCCCAGGACCTTGGTTTTCCCCTGGCTGGGTTAATGGCAGGGGCTTTTTAAACTTAACTATGGAAGATTGTAGGTTTCCTGCCAGGGGGTGACTAGCTTCCCAGGCTAGGCGGGCCATTTGTACTTTCTTACTTGTGTCTTTGTTCTGACAATACACATATACACAATAAG
Herpesviridae:Kaposi_Sarcoma_(HHV-8)	Herpesvirus:Kaposi_Sarcoma_[HHV-8]:2483:+	CTGGCTGGGTTAATGGCAGGGGCTTTTTAAACTTAACTATGGAAGATTGTAGGTTTCCTGCCAGGGGGTGACTAGCTTCCCAGGCTAGGCGGGCCATTTGTACTTTCTTACTTGTGTCTTTGTTCTGACAATACACATATACACAATAAGTTATGGGCGACTGGTCTGGTCCAAGGTGGGGCAAGCAGGACACGGGGCCT
Herpesviridae:Kaposi_Sarcoma_(HHV-8)	Herpesvirus:Kaposi_Sarcoma_[HHV-8]:2484:+	AGGTTTCCTGCCAGGGGGTGACTAGCTTCCCAGGCTAGGCGGGCCATTTGTACTTTCTTACTTGTGTCTTTGTTCTGACAATACACATATACACAATAAGTTATGGGCGACTGGTCTGGTCCAAGGTGGGGCAAGCAGGACACGGGGCCTGCCTTTACTCCTCCAAACTGGAAGGCCTGAGATAATTTTTTAAGTCCGTA
Herpesviridae:Kaposi_Sarcoma_(HHV-8)	Herpesvirus:Kaposi_Sarcoma_[HHV-8]:2485:+	TACTTTCTTACTTGTGTCTTTGTTCTGACAATACACATATACACAATAAGTTATGGGCGACTGGTCTGGTCCAAGGTGGGGCAAGCAGGACACGGGGCCTGCCTTTACTCCTCCAAACTGGAAGGCCTGAGATAATTTTTTAAGTCCGTATGGGTCATTGCCCCAAAAAATCACTGCAAACTTCCATTGACACTTTGGAT
Herpesviridae:Kaposi_Sarcoma_(HHV-8)	Herpesvirus:Kaposi_Sarcoma_[HHV-8]:2486:+	TTATGGGCGACTGGTCTGGTCCAAGGTGGGGCAAGCAGGACACGGGGCCTGCCTTTACTCCTCCAAACTGGAAGGCCTGAGATAATTTTTTAAGTCCGTATGGGTCATTGCCCCAAAAAATCACTGCAAACTTCCATTGACACTTTGGATCTCGTCTTCCATCCTTTCCCAAAAAGCGTCTATAAAAGATGTGTTGTGGC
Herpesviridae:Kaposi_Sarcoma_(HHV-8)	Herpesvirus:Kaposi_Sarcoma_[HHV-8]:2487:+	GCCTTTACTCCTCCAAACTGGAAGGCCTGAGATAATTTTTTAAGTCCGTATGGGTCATTGCCCCAAAAAATCACTGCAAACTTCCATTGACACTTTGGATCTCGTCTTCCATCCTTTCCCAAAAAGCGTCTATAAAAGATGTGTTGTGGCCTAGCTTTCGCAGGACAATCATCTATCTGTCTGTAAGGGACCGGTGGTTG
Herpesviridae:Kaposi_Sarcoma_(HHV-8)	Herpesvirus:Kaposi_Sarcoma_[HHV-8]:2488:+	TGGGTCATTGCCCCAAAAAATCACTGCAAACTTCCATTGACACTTTGGATCTCGTCTTCCATCCTTTCCCAAAAAGCGTCTATAAAAGATGTGTTGTGGCCTAGCTTTCGCAGGACAATCATCTATCTGTCTGTAAGGGACCGGTGGTTGTTGGTATCTTGGATGTGGCTTTTTTGGGTGGGTAACTGGAACGCGCCTCA
Herpesviridae:Kaposi_Sarcoma_(HHV-8)	Herpesvirus:Kaposi_Sarcoma_[HHV-8]:2489:+	CTCGTCTTCCATCCTTTCCCAAAAAGCGTCTATAAAAGATGTGTTGTGGCCTAGCTTTCGCAGGACAATCATCTATCTGTCTGTAAGGGACCGGTGGTTGTTGGTATCTTGGATGTGGCTTTTTTGGGTGGGTAACTGGAACGCGCCTCATACGAACTCCAGGTCTGTGGGGTGGTGATGTTCTGAGTACATAGCGGTAT
Herpesviridae:Kaposi_Sarcoma_(HHV-8)	Herpesvirus:Kaposi_Sarcoma_[HHV-8]:248:+	CGACCCCCTTCCTGGGGTGGAGGTCTTTGAGTTTCCTTCGGAGTACGACATGCTGGCCGCCTTCCTCAGCATGCTCCGCGATTACAATGTGGAGTTTATAACGGGGTACAACATAGCAAACTTTGACCTTCCATACATCATAGCCCGGGCAACTCAGGTGTACGACTTCAAGCTGCAGGACTTCACCAAAATAAAAACTG
Herpesviridae:Kaposi_Sarcoma_(HHV-8)	Herpesvirus:Kaposi_Sarcoma_[HHV-8]:2490:+	CTAGCTTTCGCAGGACAATCATCTATCTGTCTGTAAGGGACCGGTGGTTGTTGGTATCTTGGATGTGGCTTTTTTGGGTGGGTAACTGGAACGCGCCTCATACGAACTCCAGGTCTGTGGGGTGGTGATGTTCTGAGTACATAGCGGTATTCGCGAGATGGGCCAGGTTGTGGGTCATCGTCTGGTGTATTATCTCCTGG
Herpesviridae:Kaposi_Sarcoma_(HHV-8)	Herpesvirus:Kaposi_Sarcoma_[HHV-8]:2491:+	TTGGTATCTTGGATGTGGCTTTTTTGGGTGGGTAACTGGAACGCGCCTCATACGAACTCCAGGTCTGTGGGGTGGTGATGTTCTGAGTACATAGCGGTATTCGCGAGATGGGCCAGGTTGTGGGTCATCGTCTGGTGTATTATCTCCTGGTGGGCTACTGGCAATTTGTTCATGTGTGCTAACAACAGGGTAATCCACTT
Herpesviridae:Kaposi_Sarcoma_(HHV-8)	Herpesvirus:Kaposi_Sarcoma_[HHV-8]:2492:+	TACGAACTCCAGGTCTGTGGGGTGGTGATGTTCTGAGTACATAGCGGTATTCGCGAGATGGGCCAGGTTGTGGGTCATCGTCTGGTGTATTATCTCCTGGTGGGCTACTGGCAATTTGTTCATGTGTGCTAACAACAGGGTAATCCACTTCCATTTCGTCCTCGGATGACGACCCGTGCAAGATTATGGGCTCTTCCACC
Herpesviridae:Kaposi_Sarcoma_(HHV-8)	Herpesvirus:Kaposi_Sarcoma_[HHV-8]:2493:+	TCGCGAGATGGGCCAGGTTGTGGGTCATCGTCTGGTGTATTATCTCCTGGTGGGCTACTGGCAATTTGTTCATGTGTGCTAACAACAGGGTAATCCACTTCCATTTCGTCCTCGGATGACGACCCGTGCAAGATTATGGGCTCTTCCACCGTCTCCTGCTCCTGCTGTTCCACCCCCTGCTGCTCCTGCTCTTCCACCTC
Herpesviridae:Kaposi_Sarcoma_(HHV-8)	Herpesvirus:Kaposi_Sarcoma_[HHV-8]:2494:+	TGGGCTACTGGCAATTTGTTCATGTGTGCTAACAACAGGGTAATCCACTTCCATTTCGTCCTCGGATGACGACCCGTGCAAGATTATGGGCTCTTCCACCGTCTCCTGCTCCTGCTGTTCCACCCCCTGCTGCTCCTGCTCTTCCACCTCCTCTAACTCCTGCTCTTCCTGCTCTTCCACCTCCTCTAACTCCTGCTCTT
Herpesviridae:Kaposi_Sarcoma_(HHV-8)	Herpesvirus:Kaposi_Sarcoma_[HHV-8]:2495:+	CCATTTCGTCCTCGGATGACGACCCGTGCAAGATTATGGGCTCTTCCACCGTCTCCTGCTCCTGCTGTTCCACCCCCTGCTGCTCCTGCTCTTCCACCTCCTCTAACTCCTGCTCTTCCTGCTCTTCCACCTCCTCTAACTCCTGCTCTTCCTGCTCTTCCACCTCCTCTAACTCCTGCTCCTCCTGCTCCTCCTGCTCC
Herpesviridae:Kaposi_Sarcoma_(HHV-8)	Herpesvirus:Kaposi_Sarcoma_[HHV-8]:2496:+	GTCTCCTGCTCCTGCTGTTCCACCCCCTGCTGCTCCTGCTCTTCCACCTCCTCTAACTCCTGCTCTTCCTGCTCTTCCACCTCCTCTAACTCCTGCTCTTCCTGCTCTTCCACCTCCTCTAACTCCTGCTCCTCCTGCTCCTCCTGCTCCTGCTCTTGCTCCTCCACCTCCTCTAATTCCTGCTCTTCCTGCTCCTGCTC
Herpesviridae:Kaposi_Sarcoma_(HHV-8)	Herpesvirus:Kaposi_Sarcoma_[HHV-8]:2497:+	CTCTAACTCCTGCTCTTCCTGCTCTTCCACCTCCTCTAACTCCTGCTCTTCCTGCTCTTCCACCTCCTCTAACTCCTGCTCCTCCTGCTCCTCCTGCTCCTGCTCTTGCTCCTCCACCTCCTCTAATTCCTGCTCTTCCTGCTCCTGCTCTTGCTCTTCCACCTCCTCTAACTCCTGCTCCTGCTCCTGCTCCTCTAACT
Herpesviridae:Kaposi_Sarcoma_(HHV-8)	Herpesvirus:Kaposi_Sarcoma_[HHV-8]:2498:+	CCTGCTCTTCCACCTCCTCTAACTCCTGCTCCTCCTGCTCCTCCTGCTCCTGCTCTTGCTCCTCCACCTCCTCTAATTCCTGCTCTTCCTGCTCCTGCTCTTGCTCTTCCACCTCCTCTAACTCCTGCTCCTGCTCCTGCTCCTCTAACTCCTGCTCCTGCTCCTCTAACTCCTGCTCCTGCTCCTCTAACTCCTGCTCC
Herpesviridae:Kaposi_Sarcoma_(HHV-8)	Herpesvirus:Kaposi_Sarcoma_[HHV-8]:2499:+	TGCTCTTGCTCCTCCACCTCCTCTAATTCCTGCTCTTCCTGCTCCTGCTCTTGCTCTTCCACCTCCTCTAACTCCTGCTCCTGCTCCTGCTCCTCTAACTCCTGCTCCTGCTCCTCTAACTCCTGCTCCTGCTCCTCTAACTCCTGCTCCTGCTCCTCTAACTCCTGCTCCTGCTCCTCTAACTCCTGCTCCTGCTCCTC
Herpesviridae:Kaposi_Sarcoma_(HHV-8)	Herpesvirus:Kaposi_Sarcoma_[HHV-8]:249:+	TGCTGGCCGCCTTCCTCAGCATGCTCCGCGATTACAATGTGGAGTTTATAACGGGGTACAACATAGCAAACTTTGACCTTCCATACATCATAGCCCGGGCAACTCAGGTGTACGACTTCAAGCTGCAGGACTTCACCAAAATAAAAACTGGGTCCGTGTTTGAGGTCCACCAACCCAGAGGCGGTTCCGATGGGGGCAAC
Herpesviridae:Kaposi_Sarcoma_(HHV-8)	Herpesvirus:Kaposi_Sarcoma_[HHV-8]:24:+	TTTACCATGGTCATTGGCCAGGACAATGAAAAGTGTTCCCAAAAAACCTTAATTGGATATAGACTTAAAATGTCTCGTGACGGTGACATTGCAGTTGGAGAAACAGTGGAATTACGTTGTAGATCTGGATACACTACTTATGCCCGCAATATAACAGCAACATGTTTACAAGGTGGGACGTGGTCTGAACCAACGGCAAC
Herpesviridae:Kaposi_Sarcoma_(HHV-8)	Herpesvirus:Kaposi_Sarcoma_[HHV-8]:2500:+	TTGCTCTTCCACCTCCTCTAACTCCTGCTCCTGCTCCTGCTCCTCTAACTCCTGCTCCTGCTCCTCTAACTCCTGCTCCTGCTCCTCTAACTCCTGCTCCTGCTCCTCTAACTCCTGCTCCTGCTCCTCTAACTCCTGCTCCTGCTCCTCTAACTCCTGCTCCTGCTCCTCTAACTCCTGCTCCTGCTCCTCTAACTCCT
Herpesviridae:Kaposi_Sarcoma_(HHV-8)	Herpesvirus:Kaposi_Sarcoma_[HHV-8]:2501:+	CCTGCTCCTGCTCCTCTAACTCCTGCTCCTGCTCCTCTAACTCCTGCTCCTGCTCCTCTAACTCCTGCTCCTGCTCCTCTAACTCCTGCTCCTGCTCCTCTAACTCCTGCTCCTGCTCCTCTAACTCCTGCTCCTGCTCCTCTAACTCCTGCTCCTGCTCCTCTAACTCCTGCTCCTGCTCCTCTAACTCCTGCTCCTGC
Herpesviridae:Kaposi_Sarcoma_(HHV-8)	Herpesvirus:Kaposi_Sarcoma_[HHV-8]:2502:+	TGCTCCTCTAACTCCTGCTCCTGCTCCTCTAACTCCTGCTCCTGCTCCTCTAACTCCTGCTCCTGCTCCTCTAACTCCTGCTCCTGCTCCTCTAACTCCTGCTCCTGCTCCTCTAACTCCTGCTCCTGCTCCTCTAACTCCTGCTCCTGCTCCTCTAACTCCTGCTCCTGCTCCTCTAACTCCTGCTCCTGCTCCTCTAA
Herpesviridae:Kaposi_Sarcoma_(HHV-8)	Herpesvirus:Kaposi_Sarcoma_[HHV-8]:2503:+	TAACTCCTGCTCCTGCTCCTCTAACTCCTGCTCCTGCTCCTCTAACTCCTGCTCCTGCTCCTCTAACTCCTGCTCCTGCTCCTCTAACTCCTGCTCCTGCTCCTCTAACTCCTGCTCCTGCTCCTCTAACTCCTGCTCCTGCTCCTCTAACTCCTGCTCCTGCTCCTCTAACTCCTGCTCCTGCTCCTCCTGCTGCTCCT
Herpesviridae:Kaposi_Sarcoma_(HHV-8)	Herpesvirus:Kaposi_Sarcoma_[HHV-8]:2504:+	GCTCCTGCTCCTCTAACTCCTGCTCCTGCTCCTCTAACTCCTGCTCCTGCTCCTCTAACTCCTGCTCCTGCTCCTCTAACTCCTGCTCCTGCTCCTCTAACTCCTGCTCCTGCTCCTCTAACTCCTGCTCCTGCTCCTCCTGCTGCTCCTGCTCCTCCTGCTGCTCCTGCTCCTCCTGCTGCTCCTGCTCCTCCTGCTGC
Herpesviridae:Kaposi_Sarcoma_(HHV-8)	Herpesvirus:Kaposi_Sarcoma_[HHV-8]:2505:+	TCCTCTAACTCCTGCTCCTGCTCCTCTAACTCCTGCTCCTGCTCCTCTAACTCCTGCTCCTGCTCCTCTAACTCCTGCTCCTGCTCCTCCTGCTGCTCCTGCTCCTCCTGCTGCTCCTGCTCCTCCTGCTGCTCCTGCTCCTCCTGCTGCTCCTGTTCATCCTGCTGCTGCTGCTCATCCTGCTGCTGCTCATCCTGCTG
Herpesviridae:Kaposi_Sarcoma_(HHV-8)	Herpesvirus:Kaposi_Sarcoma_[HHV-8]:2506:+	CTCCTGCTCCTGCTCCTCTAACTCCTGCTCCTGCTCCTCCTGCTGCTCCTGCTCCTCCTGCTGCTCCTGCTCCTCCTGCTGCTCCTGCTCCTCCTGCTGCTCCTGTTCATCCTGCTGCTGCTGCTCATCCTGCTGCTGCTCATCCTGCTGCTCCTGCTCATCCTGCTGCTGCTCATCCTGCTGCTGCTCATCCTGCTGCT
Herpesviridae:Kaposi_Sarcoma_(HHV-8)	Herpesvirus:Kaposi_Sarcoma_[HHV-8]:2507:+	GCTCCTCCTGCTGCTCCTGCTCCTCCTGCTGCTCCTGCTCCTCCTGCTGCTCCTGTTCATCCTGCTGCTGCTGCTCATCCTGCTGCTGCTCATCCTGCTGCTCCTGCTCATCCTGCTGCTGCTCATCCTGCTGCTGCTCATCCTGCTGCTGCTCATCCTGCTGCTGCTCCTCCTGCTGCTCCTGCTCCTCCTGCTGCTCC
Herpesviridae:Kaposi_Sarcoma_(HHV-8)	Herpesvirus:Kaposi_Sarcoma_[HHV-8]:2508:+	TCCTGTTCATCCTGCTGCTGCTGCTCATCCTGCTGCTGCTCATCCTGCTGCTCCTGCTCATCCTGCTGCTGCTCATCCTGCTGCTGCTCATCCTGCTGCTGCTCATCCTGCTGCTGCTCCTCCTGCTGCTCCTGCTCCTCCTGCTGCTCCTGTTCATCCTGCTGCTGCTGCTCATCCTGCTGCTGCTCATCCTGCTGCTC
Herpesviridae:Kaposi_Sarcoma_(HHV-8)	Herpesvirus:Kaposi_Sarcoma_[HHV-8]:2509:+	CTCCTGCTCATCCTGCTGCTGCTCATCCTGCTGCTGCTCATCCTGCTGCTGCTCATCCTGCTGCTGCTCCTCCTGCTGCTCCTGCTCCTCCTGCTGCTCCTGTTCATCCTGCTGCTGCTGCTCATCCTGCTGCTGCTCATCCTGCTGCTCCTGCTCATCCTGCTGCTGCTCATCCTGCTGCTGCTCATCCTGCTGCTGCT
Herpesviridae:Kaposi_Sarcoma_(HHV-8)	Herpesvirus:Kaposi_Sarcoma_[HHV-8]:250:+	ACGGGGTACAACATAGCAAACTTTGACCTTCCATACATCATAGCCCGGGCAACTCAGGTGTACGACTTCAAGCTGCAGGACTTCACCAAAATAAAAACTGGGTCCGTGTTTGAGGTCCACCAACCCAGAGGCGGTTCCGATGGGGGCAACTTCATGAGGTCCCAGTCAAAGGTCAAAATATCGGGGATCGTCCCCATAGA
Herpesviridae:Kaposi_Sarcoma_(HHV-8)	Herpesvirus:Kaposi_Sarcoma_[HHV-8]:2510:+	GCTCATCCTGCTGCTGCTCCTCCTGCTGCTCCTGCTCCTCCTGCTGCTCCTGTTCATCCTGCTGCTGCTGCTCATCCTGCTGCTGCTCATCCTGCTGCTCCTGCTCATCCTGCTGCTGCTCATCCTGCTGCTGCTCATCCTGCTGCTGCTCATCCTGCTGCTGCTCATCCTGCTGCTGCTCATCCTGCTGCTGCTCATCC
Herpesviridae:Kaposi_Sarcoma_(HHV-8)	Herpesvirus:Kaposi_Sarcoma_[HHV-8]:2511:+	TGTTCATCCTGCTGCTGCTGCTCATCCTGCTGCTGCTCATCCTGCTGCTCCTGCTCATCCTGCTGCTGCTCATCCTGCTGCTGCTCATCCTGCTGCTGCTCATCCTGCTGCTGCTCATCCTGCTGCTGCTCATCCTGCTGCTGCTCATCCTGCTGCTGCTCATCCTGCTGCTGTGGCTCCTGCTGTTGTGGCTCCTGCTG
Herpesviridae:Kaposi_Sarcoma_(HHV-8)	Herpesvirus:Kaposi_Sarcoma_[HHV-8]:2512:+	CTGCTCATCCTGCTGCTGCTCATCCTGCTGCTGCTCATCCTGCTGCTGCTCATCCTGCTGCTGCTCATCCTGCTGCTGCTCATCCTGCTGCTGCTCATCCTGCTGCTGCTCATCCTGCTGCTGTGGCTCCTGCTGTTGTGGCTCCTGCTGTTGTGGCTCCTGCTGTTGTGGCTCCTGCTGTTGTGGCTCCTGCTGTTGTG
Herpesviridae:Kaposi_Sarcoma_(HHV-8)	Herpesvirus:Kaposi_Sarcoma_[HHV-8]:2513:+	CATCCTGCTGCTGCTCATCCTGCTGCTGCTCATCCTGCTGCTGCTCATCCTGCTGCTGCTCATCCTGCTGCTGTGGCTCCTGCTGTTGTGGCTCCTGCTGTTGTGGCTCCTGCTGTTGTGGCTCCTGCTGTTGTGGCTCCTGCTGTTGTGGCTCCTGCTGCTGTGGCTCCTGCTGCTGTGGCTCCTGCTGCTGTGGCTCC
Herpesviridae:Kaposi_Sarcoma_(HHV-8)	Herpesvirus:Kaposi_Sarcoma_[HHV-8]:2514:+	TGCTGCTGCTCATCCTGCTGCTGTGGCTCCTGCTGTTGTGGCTCCTGCTGTTGTGGCTCCTGCTGTTGTGGCTCCTGCTGTTGTGGCTCCTGCTGTTGTGGCTCCTGCTGCTGTGGCTCCTGCTGCTGTGGCTCCTGCTGCTGTGGCTCCTGCTGCTGTGGCTCCTGCTGCTGTGGCTCCTGCTGCTGTGGCTCCTGCTG
Herpesviridae:Kaposi_Sarcoma_(HHV-8)	Herpesvirus:Kaposi_Sarcoma_[HHV-8]:2515:+	TTGTGGCTCCTGCTGTTGTGGCTCCTGCTGTTGTGGCTCCTGCTGTTGTGGCTCCTGCTGCTGTGGCTCCTGCTGCTGTGGCTCCTGCTGCTGTGGCTCCTGCTGCTGTGGCTCCTGCTGCTGTGGCTCCTGCTGCTGTGGCTCCTGCTGCTGTGGCTCCCGCTGCTGGGGCTCCCGCTGCTGTGGCTCCCGCTGCTGTG
Herpesviridae:Kaposi_Sarcoma_(HHV-8)	Herpesvirus:Kaposi_Sarcoma_[HHV-8]:2516:+	GCTCCTGCTGCTGTGGCTCCTGCTGCTGTGGCTCCTGCTGCTGTGGCTCCTGCTGCTGTGGCTCCTGCTGCTGTGGCTCCTGCTGCTGTGGCTCCTGCTGCTGTGGCTCCCGCTGCTGGGGCTCCCGCTGCTGTGGCTCCCGCTGCTGTGGCTCCCGCTGCTGTGGCTCCCGCTGCTGGGGCTCCCGCTGCTGGGGCTCC
Herpesviridae:Kaposi_Sarcoma_(HHV-8)	Herpesvirus:Kaposi_Sarcoma_[HHV-8]:2517:+	TGCTGCTGTGGCTCCTGCTGCTGTGGCTCCTGCTGCTGTGGCTCCTGCTGCTGTGGCTCCCGCTGCTGGGGCTCCCGCTGCTGTGGCTCCCGCTGCTGTGGCTCCCGCTGCTGTGGCTCCCGCTGCTGGGGCTCCCGCTGCTGGGGCTCCCGCTGCTGGGGCTCCCGCTGCTGGGGCTCCCGCTGCTGGGGCTCCCGCTG
Herpesviridae:Kaposi_Sarcoma_(HHV-8)	Herpesvirus:Kaposi_Sarcoma_[HHV-8]:2518:+	CTGTGGCTCCCGCTGCTGGGGCTCCCGCTGCTGTGGCTCCCGCTGCTGTGGCTCCCGCTGCTGTGGCTCCCGCTGCTGGGGCTCCCGCTGCTGGGGCTCCCGCTGCTGGGGCTCCCGCTGCTGGGGCTCCCGCTGCTGGGGCTCCCGCTGCTGTGGCTCCCGCTGCTGTGGCTCCCGCTGTTGTGGCTCCTGCTGCTGTG
Herpesviridae:Kaposi_Sarcoma_(HHV-8)	Herpesvirus:Kaposi_Sarcoma_[HHV-8]:2519:+	GCTCCCGCTGCTGTGGCTCCCGCTGCTGGGGCTCCCGCTGCTGGGGCTCCCGCTGCTGGGGCTCCCGCTGCTGGGGCTCCCGCTGCTGGGGCTCCCGCTGCTGTGGCTCCCGCTGCTGTGGCTCCCGCTGTTGTGGCTCCTGCTGCTGTGGCTCCTGCTGTTGTGGCTCCTGCTGCTGTGGCTCCTGCTGCTGTGGCTCC
Herpesviridae:Kaposi_Sarcoma_(HHV-8)	Herpesvirus:Kaposi_Sarcoma_[HHV-8]:251:+	AACTCAGGTGTACGACTTCAAGCTGCAGGACTTCACCAAAATAAAAACTGGGTCCGTGTTTGAGGTCCACCAACCCAGAGGCGGTTCCGATGGGGGCAACTTCATGAGGTCCCAGTCAAAGGTCAAAATATCGGGGATCGTCCCCATAGACATGTACCAGGTTTGCAGGGAAAAGCTGAGTCTGTCAGACTACAAGCTGG
Herpesviridae:Kaposi_Sarcoma_(HHV-8)	Herpesvirus:Kaposi_Sarcoma_[HHV-8]:2520:+	CGCTGCTGGGGCTCCCGCTGCTGGGGCTCCCGCTGCTGGGGCTCCCGCTGCTGTGGCTCCCGCTGCTGTGGCTCCCGCTGTTGTGGCTCCTGCTGCTGTGGCTCCTGCTGTTGTGGCTCCTGCTGCTGTGGCTCCTGCTGCTGTGGCTCCTGCTGTTGTGGCTCCTGCTGCTGTGGCTCCTGCTGTTGTGGCTCCTGCTG
Herpesviridae:Kaposi_Sarcoma_(HHV-8)	Herpesvirus:Kaposi_Sarcoma_[HHV-8]:2521:+	CTGTGGCTCCCGCTGCTGTGGCTCCCGCTGTTGTGGCTCCTGCTGCTGTGGCTCCTGCTGTTGTGGCTCCTGCTGCTGTGGCTCCTGCTGCTGTGGCTCCTGCTGTTGTGGCTCCTGCTGCTGTGGCTCCTGCTGTTGTGGCTCCTGCTGCTGTTGTGAACTTTGGATGCTCAACGTTTTGTTTCCATCGCCCCCGTCCT
Herpesviridae:Kaposi_Sarcoma_(HHV-8)	Herpesvirus:Kaposi_Sarcoma_[HHV-8]:2522:+	GCTCCTGCTGTTGTGGCTCCTGCTGCTGTGGCTCCTGCTGCTGTGGCTCCTGCTGTTGTGGCTCCTGCTGCTGTGGCTCCTGCTGTTGTGGCTCCTGCTGCTGTTGTGAACTTTGGATGCTCAACGTTTTGTTTCCATCGCCCCCGTCCTCCTCGTCCTCCTTCTTGTCCTCCTCCTCGTCATCCTCCTCGTCCTCATTG
Herpesviridae:Kaposi_Sarcoma_(HHV-8)	Herpesvirus:Kaposi_Sarcoma_[HHV-8]:2523:+	TGCTGTTGTGGCTCCTGCTGCTGTGGCTCCTGCTGTTGTGGCTCCTGCTGCTGTTGTGAACTTTGGATGCTCAACGTTTTGTTTCCATCGCCCCCGTCCTCCTCGTCCTCCTTCTTGTCCTCCTCCTCGTCATCCTCCTCGTCCTCATTGTCCTCATCATCGTCATCCTCCTCGTCCTCCTCCTCCTCCTCGTCCTCCTC
Herpesviridae:Kaposi_Sarcoma_(HHV-8)	Herpesvirus:Kaposi_Sarcoma_[HHV-8]:2524:+	CTGTTGTGAACTTTGGATGCTCAACGTTTTGTTTCCATCGCCCCCGTCCTCCTCGTCCTCCTTCTTGTCCTCCTCCTCGTCATCCTCCTCGTCCTCATTGTCCTCATCATCGTCATCCTCCTCGTCCTCCTCCTCCTCCTCGTCCTCCTCCTCGTCCTCCTCCTCGTCCTCCTCCTCGTCCTCCTCCTCGTCATCCTCCT
Herpesviridae:Kaposi_Sarcoma_(HHV-8)	Herpesvirus:Kaposi_Sarcoma_[HHV-8]:2525:+	CCTCGTCCTCCTTCTTGTCCTCCTCCTCGTCATCCTCCTCGTCCTCATTGTCCTCATCATCGTCATCCTCCTCGTCCTCCTCCTCCTCCTCGTCCTCCTCCTCGTCCTCCTCCTCGTCCTCCTCCTCGTCCTCCTCCTCGTCATCCTCCTCGTCATCCTCCTCGTCATCCTCCTCGTCATCCTCCTCGTCATCCTCCTCG
Herpesviridae:Kaposi_Sarcoma_(HHV-8)	Herpesvirus:Kaposi_Sarcoma_[HHV-8]:2526:+	TCCTCATCATCGTCATCCTCCTCGTCCTCCTCCTCCTCCTCGTCCTCCTCCTCGTCCTCCTCCTCGTCCTCCTCCTCGTCCTCCTCCTCGTCATCCTCCTCGTCATCCTCCTCGTCATCCTCCTCGTCATCCTCCTCGTCATCCTCCTCGTCATCCTCCTCGTCATCCTCCTCGTCCTCCTCATCTGTCTCCTGCTCCTC
Herpesviridae:Kaposi_Sarcoma_(HHV-8)	Herpesvirus:Kaposi_Sarcoma_[HHV-8]:2527:+	CTCGTCCTCCTCCTCGTCCTCCTCCTCGTCCTCCTCCTCGTCATCCTCCTCGTCATCCTCCTCGTCATCCTCCTCGTCATCCTCCTCGTCATCCTCCTCGTCATCCTCCTCGTCATCCTCCTCGTCCTCCTCATCTGTCTCCTGCTCCTCCTCATCATCCTTATTGTCATTGTCATCCTTGTCAACCTGACTTTCCTTGC
Herpesviridae:Kaposi_Sarcoma_(HHV-8)	Herpesvirus:Kaposi_Sarcoma_[HHV-8]:2528:+	CGTCATCCTCCTCGTCATCCTCCTCGTCATCCTCCTCGTCATCCTCCTCGTCATCCTCCTCGTCATCCTCCTCGTCCTCCTCATCTGTCTCCTGCTCCTCCTCATCATCCTTATTGTCATTGTCATCCTTGTCAACCTGACTTTCCTTGCTAATCTCGTTGTCCCCATTATCCTCGCCAGCCTGATTATTTTCGGAACAT
Herpesviridae:Kaposi_Sarcoma_(HHV-8)	Herpesvirus:Kaposi_Sarcoma_[HHV-8]:2529:+	TCATCCTCCTCGTCATCCTCCTCGTCCTCCTCATCTGTCTCCTGCTCCTCCTCATCATCCTTATTGTCATTGTCATCCTTGTCAACCTGACTTTCCTTGCTAATCTCGTTGTCCCCATTATCCTCGCCAGCCTGATTATTTTCGGAACATTCTTTTTCATTCTTGGATGCTTCTTCTGCAATCTCCGCAAGGAGCACCAA
Herpesviridae:Kaposi_Sarcoma_(HHV-8)	Herpesvirus:Kaposi_Sarcoma_[HHV-8]:252:+	GGTCCGTGTTTGAGGTCCACCAACCCAGAGGCGGTTCCGATGGGGGCAACTTCATGAGGTCCCAGTCAAAGGTCAAAATATCGGGGATCGTCCCCATAGACATGTACCAGGTTTGCAGGGAAAAGCTGAGTCTGTCAGACTACAAGCTGGACACAGTGGCTAAGCAATGCCTCGGTCGACAAAAAGATGACATCTCATAC
Herpesviridae:Kaposi_Sarcoma_(HHV-8)	Herpesvirus:Kaposi_Sarcoma_[HHV-8]:2530:+	CTCATCATCCTTATTGTCATTGTCATCCTTGTCAACCTGACTTTCCTTGCTAATCTCGTTGTCCCCATTATCCTCGCCAGCCTGATTATTTTCGGAACATTCTTTTTCATTCTTGGATGCTTCTTCTGCAATCTCCGCAAGGAGCACCAACATGGCTGTGTCATCACCCCAGGATCCCTCAGACGGGGATGATGATCCTA
Herpesviridae:Kaposi_Sarcoma_(HHV-8)	Herpesvirus:Kaposi_Sarcoma_[HHV-8]:2531:+	TAATCTCGTTGTCCCCATTATCCTCGCCAGCCTGATTATTTTCGGAACATTCTTTTTCATTCTTGGATGCTTCTTCTGCAATCTCCGCAAGGAGCACCAACATGGCTGTGTCATCACCCCAGGATCCCTCAGACGGGGATGATGATCCTATGGAGATGGGAGATGTAGGCGGTTGGCGTGGCGGAGTATCGCCATCGCTG
Herpesviridae:Kaposi_Sarcoma_(HHV-8)	Herpesvirus:Kaposi_Sarcoma_[HHV-8]:2532:+	TCTTTTTCATTCTTGGATGCTTCTTCTGCAATCTCCGCAAGGAGCACCAACATGGCTGTGTCATCACCCCAGGATCCCTCAGACGGGGATGATGATCCTATGGAGATGGGAGATGTAGGCGGTTGGCGTGGCGGAGTATCGCCATCGCTGGATGATCCCACGTAGATCGGGGACTCTGTGGCCCATGGGGGGTACACACT
Herpesviridae:Kaposi_Sarcoma_(HHV-8)	Herpesvirus:Kaposi_Sarcoma_[HHV-8]:2533:+	CATGGCTGTGTCATCACCCCAGGATCCCTCAGACGGGGATGATGATCCTATGGAGATGGGAGATGTAGGCGGTTGGCGTGGCGGAGTATCGCCATCGCTGGATGATCCCACGTAGATCGGGGACTCTGTGGCCCATGGGGGGTACACACTACGGTTGGCGAAGTCACATCTAGGGGGAGAGACTGGGGGCGACTGACATA
Herpesviridae:Kaposi_Sarcoma_(HHV-8)	Herpesvirus:Kaposi_Sarcoma_[HHV-8]:2534:+	TGGAGATGGGAGATGTAGGCGGTTGGCGTGGCGGAGTATCGCCATCGCTGGATGATCCCACGTAGATCGGGGACTCTGTGGCCCATGGGGGGTACACACTACGGTTGGCGAAGTCACATCTAGGGGGAGAGACTGGGGGCGACTGACATATTGGGTTTAGTGTAGAGGGACCTTGGGGGGACGATAGCCTTCTTTTTCTC
Herpesviridae:Kaposi_Sarcoma_(HHV-8)	Herpesvirus:Kaposi_Sarcoma_[HHV-8]:2535:+	GATGATCCCACGTAGATCGGGGACTCTGTGGCCCATGGGGGGTACACACTACGGTTGGCGAAGTCACATCTAGGGGGAGAGACTGGGGGCGACTGACATATTGGGTTTAGTGTAGAGGGACCTTGGGGGGACGATAGCCTTCTTTTTCTCAGGCTACGCAGGGTAGACGGAGCTAAAGAGTCTGGTGACGACTTGGAGGG
Herpesviridae:Kaposi_Sarcoma_(HHV-8)	Herpesvirus:Kaposi_Sarcoma_[HHV-8]:2536:+	ACGGTTGGCGAAGTCACATCTAGGGGGAGAGACTGGGGGCGACTGACATATTGGGTTTAGTGTAGAGGGACCTTGGGGGGACGATAGCCTTCTTTTTCTCAGGCTACGCAGGGTAGACGGAGCTAAAGAGTCTGGTGACGACTTGGAGGGAGGCTCGGGTGGAGGAGTCGTGGGTGAGTGTGGAGGTGTAGTCTGCTGCG
Herpesviridae:Kaposi_Sarcoma_(HHV-8)	Herpesvirus:Kaposi_Sarcoma_[HHV-8]:2537:+	TTGGGTTTAGTGTAGAGGGACCTTGGGGGGACGATAGCCTTCTTTTTCTCAGGCTACGCAGGGTAGACGGAGCTAAAGAGTCTGGTGACGACTTGGAGGGAGGCTCGGGTGGAGGAGTCGTGGGTGAGTGTGGAGGTGTAGTCTGCTGCGAGGGTGGCGGACGCATAGGTGTTGAAGAGTCTGGCCTTCCTGTAGGACTT
Herpesviridae:Kaposi_Sarcoma_(HHV-8)	Herpesvirus:Kaposi_Sarcoma_[HHV-8]:2538:+	AGGCTACGCAGGGTAGACGGAGCTAAAGAGTCTGGTGACGACTTGGAGGGAGGCTCGGGTGGAGGAGTCGTGGGTGAGTGTGGAGGTGTAGTCTGCTGCGAGGGTGGCGGACGCATAGGTGTTGAAGAGTCTGGCCTTCCTGTAGGACTTGAAAGCGGTGGCCTTTGAGAAGACTCTGGAGACTGCGTGGGTGGCAATGC
Herpesviridae:Kaposi_Sarcoma_(HHV-8)	Herpesvirus:Kaposi_Sarcoma_[HHV-8]:2539:+	AGGCTCGGGTGGAGGAGTCGTGGGTGAGTGTGGAGGTGTAGTCTGCTGCGAGGGTGGCGGACGCATAGGTGTTGAAGAGTCTGGCCTTCCTGTAGGACTTGAAAGCGGTGGCCTTTGAGAAGACTCTGGAGACTGCGTGGGTGGCAATGCAGGAGATGGAGAATGAGTATCCGTGGTCCCCGGAGACACAGGATGGGATG
Herpesviridae:Kaposi_Sarcoma_(HHV-8)	Herpesvirus:Kaposi_Sarcoma_[HHV-8]:253:+	TTCATGAGGTCCCAGTCAAAGGTCAAAATATCGGGGATCGTCCCCATAGACATGTACCAGGTTTGCAGGGAAAAGCTGAGTCTGTCAGACTACAAGCTGGACACAGTGGCTAAGCAATGCCTCGGTCGACAAAAAGATGACATCTCATACAAGGACATACCCCCGCTTTTTAAATCTGGACCTGATGGTCGCGCAAAGGT
Herpesviridae:Kaposi_Sarcoma_(HHV-8)	Herpesvirus:Kaposi_Sarcoma_[HHV-8]:2540:+	AGGGTGGCGGACGCATAGGTGTTGAAGAGTCTGGCCTTCCTGTAGGACTTGAAAGCGGTGGCCTTTGAGAAGACTCTGGAGACTGCGTGGGTGGCAATGCAGGAGATGGAGAATGAGTATCCGTGGTCCCCGGAGACACAGGATGGGATGGAGGGATTGGGGAGGAAGACGTGGTTACGGGGGATAAGAGTGCCGGTGGA
Herpesviridae:Kaposi_Sarcoma_(HHV-8)	Herpesvirus:Kaposi_Sarcoma_[HHV-8]:2541:+	GAAAGCGGTGGCCTTTGAGAAGACTCTGGAGACTGCGTGGGTGGCAATGCAGGAGATGGAGAATGAGTATCCGTGGTCCCCGGAGACACAGGATGGGATGGAGGGATTGGGGAGGAAGACGTGGTTACGGGGGATAAGAGTGCCGGTGGAGGTAAAGGTGTTGCGGGAGCGGGTGAAGGAATGGGAGCCACCGGTAAAGT
Herpesviridae:Kaposi_Sarcoma_(HHV-8)	Herpesvirus:Kaposi_Sarcoma_[HHV-8]:2542:+	AGGAGATGGAGAATGAGTATCCGTGGTCCCCGGAGACACAGGATGGGATGGAGGGATTGGGGAGGAAGACGTGGTTACGGGGGATAAGAGTGCCGGTGGAGGTAAAGGTGTTGCGGGAGCGGGTGAAGGAATGGGAGCCACCGGTAAAGTAGGACTAGACACAAATGCTGGCAGCCCGGATGTGAACACTGTGGGACTTC
Herpesviridae:Kaposi_Sarcoma_(HHV-8)	Herpesvirus:Kaposi_Sarcoma_[HHV-8]:2543:+	GAGGGATTGGGGAGGAAGACGTGGTTACGGGGGATAAGAGTGCCGGTGGAGGTAAAGGTGTTGCGGGAGCGGGTGAAGGAATGGGAGCCACCGGTAAAGTAGGACTAGACACAAATGCTGGCAGCCCGGATGTGAACACTGTGGGACTTCCAGGTATAGGCAAGGTGTGGGGTCCACATTCCCGGCCGTCGACGGAGTCG
Herpesviridae:Kaposi_Sarcoma_(HHV-8)	Herpesvirus:Kaposi_Sarcoma_[HHV-8]:2544:+	GGTAAAGGTGTTGCGGGAGCGGGTGAAGGAATGGGAGCCACCGGTAAAGTAGGACTAGACACAAATGCTGGCAGCCCGGATGTGAACACTGTGGGACTTCCAGGTATAGGCAAGGTGTGGGGTCCACATTCCCGGCCGTCGACGGAGTCGGCGACATGCTTCCTTCGCGGTTGTAGATGTAGGTCATTGCCAAGGTCACA
Herpesviridae:Kaposi_Sarcoma_(HHV-8)	Herpesvirus:Kaposi_Sarcoma_[HHV-8]:2545:+	AGGACTAGACACAAATGCTGGCAGCCCGGATGTGAACACTGTGGGACTTCCAGGTATAGGCAAGGTGTGGGGTCCACATTCCCGGCCGTCGACGGAGTCGGCGACATGCTTCCTTCGCGGTTGTAGATGTAGGTCATTGCCAAGGTCACATCTTTCCGGAGACCTGTTTCGTTTCCTACAACTTCCTCTCGTTAAGGGCG
Herpesviridae:Kaposi_Sarcoma_(HHV-8)	Herpesvirus:Kaposi_Sarcoma_[HHV-8]:2546:+	CAGGTATAGGCAAGGTGTGGGGTCCACATTCCCGGCCGTCGACGGAGTCGGCGACATGCTTCCTTCGCGGTTGTAGATGTAGGTCATTGCCAAGGTCACATCTTTCCGGAGACCTGTTTCGTTTCCTACAACTTCCTCTCGTTAAGGGCGCGCCGGTGCTCCGTCCCGACCTCAGGCGCATTCCCGGGGGCGCCATCCTC
Herpesviridae:Kaposi_Sarcoma_(HHV-8)	Herpesvirus:Kaposi_Sarcoma_[HHV-8]:2547:+	GCGACATGCTTCCTTCGCGGTTGTAGATGTAGGTCATTGCCAAGGTCACATCTTTCCGGAGACCTGTTTCGTTTCCTACAACTTCCTCTCGTTAAGGGCGCGCCGGTGCTCCGTCCCGACCTCAGGCGCATTCCCGGGGGCGCCATCCTCGGGAAATCTGGTCTGACAACCAAAGTAAAATTATGGAGGCGGTGGCAGTA
Herpesviridae:Kaposi_Sarcoma_(HHV-8)	Herpesvirus:Kaposi_Sarcoma_[HHV-8]:2548:+	TCTTTCCGGAGACCTGTTTCGTTTCCTACAACTTCCTCTCGTTAAGGGCGCGCCGGTGCTCCGTCCCGACCTCAGGCGCATTCCCGGGGGCGCCATCCTCGGGAAATCTGGTCTGACAACCAAAGTAAAATTATGGAGGCGGTGGCAGTATATTCACATTATGCAATACCCGTAGTGACCACAAGGGGGAGCTCTCAGAC
Herpesviridae:Kaposi_Sarcoma_(HHV-8)	Herpesvirus:Kaposi_Sarcoma_[HHV-8]:2549:+	CGCCGGTGCTCCGTCCCGACCTCAGGCGCATTCCCGGGGGCGCCATCCTCGGGAAATCTGGTCTGACAACCAAAGTAAAATTATGGAGGCGGTGGCAGTATATTCACATTATGCAATACCCGTAGTGACCACAAGGGGGAGCTCTCAGACAATTAAGCGGTTACACACAGTAGCAGGCTGCAGTACCGCCCATGGCCACA
Herpesviridae:Kaposi_Sarcoma_(HHV-8)	Herpesvirus:Kaposi_Sarcoma_[HHV-8]:254:+	CATGTACCAGGTTTGCAGGGAAAAGCTGAGTCTGTCAGACTACAAGCTGGACACAGTGGCTAAGCAATGCCTCGGTCGACAAAAAGATGACATCTCATACAAGGACATACCCCCGCTTTTTAAATCTGGACCTGATGGTCGCGCAAAGGTGGGAAACTACTGTGTTATTGACTCGGTCCTGGTTATGGATCTTCTGCTAC
Herpesviridae:Kaposi_Sarcoma_(HHV-8)	Herpesvirus:Kaposi_Sarcoma_[HHV-8]:2550:+	GGGAAATCTGGTCTGACAACCAAAGTAAAATTATGGAGGCGGTGGCAGTATATTCACATTATGCAATACCCGTAGTGACCACAAGGGGGAGCTCTCAGACAATTAAGCGGTTACACACAGTAGCAGGCTGCAGTACCGCCCATGGCCACAGGATGGAGATCGCAGACACTGAAACGCTGAAACACAGCATTAAGCTGCAA
Herpesviridae:Kaposi_Sarcoma_(HHV-8)	Herpesvirus:Kaposi_Sarcoma_[HHV-8]:2551:+	TATTCACATTATGCAATACCCGTAGTGACCACAAGGGGGAGCTCTCAGACAATTAAGCGGTTACACACAGTAGCAGGCTGCAGTACCGCCCATGGCCACAGGATGGAGATCGCAGACACTGAAACGCTGAAACACAGCATTAAGCTGCAATACCGCCGATGGCCACCAGATGGCACGCGCCGCCAGCAAATTTAAGTCCT
Herpesviridae:Kaposi_Sarcoma_(HHV-8)	Herpesvirus:Kaposi_Sarcoma_[HHV-8]:2552:+	AATTAAGCGGTTACACACAGTAGCAGGCTGCAGTACCGCCCATGGCCACAGGATGGAGATCGCAGACACTGAAACGCTGAAACACAGCATTAAGCTGCAATACCGCCGATGGCCACCAGATGGCACGCGCCGCCAGCAAATTTAAGTCCTGGTGGCTCACCTGCCAGGTAAACAAGGTTAAAGTGGGTTTGCTGGCCTTG
Herpesviridae:Kaposi_Sarcoma_(HHV-8)	Herpesvirus:Kaposi_Sarcoma_[HHV-8]:2553:+	GGATGGAGATCGCAGACACTGAAACGCTGAAACACAGCATTAAGCTGCAATACCGCCGATGGCCACCAGATGGCACGCGCCGCCAGCAAATTTAAGTCCTGGTGGCTCACCTGCCAGGTAAACAAGGTTAAAGTGGGTTTGCTGGCCTTGCGTTGCCATGGATGCTACCTAGGCAAGTCCAGATATATAATCCGGGCGTG
Herpesviridae:Kaposi_Sarcoma_(HHV-8)	Herpesvirus:Kaposi_Sarcoma_[HHV-8]:2554:+	TACCGCCGATGGCCACCAGATGGCACGCGCCGCCAGCAAATTTAAGTCCTGGTGGCTCACCTGCCAGGTAAACAAGGTTAAAGTGGGTTTGCTGGCCTTGCGTTGCCATGGATGCTACCTAGGCAAGTCCAGATATATAATCCGGGCGTGAGAAACAGAAACGGCCAATAACCCATGTTTTTCGAAAACCACCACACACC
Herpesviridae:Kaposi_Sarcoma_(HHV-8)	Herpesvirus:Kaposi_Sarcoma_[HHV-8]:2555:+	GGTGGCTCACCTGCCAGGTAAACAAGGTTAAAGTGGGTTTGCTGGCCTTGCGTTGCCATGGATGCTACCTAGGCAAGTCCAGATATATAATCCGGGCGTGAGAAACAGAAACGGCCAATAACCCATGTTTTTCGAAAACCACCACACACCTTAACACAAATCATGTACACCTGGTATTACTATTTCCCACACATCTTATA
Herpesviridae:Kaposi_Sarcoma_(HHV-8)	Herpesvirus:Kaposi_Sarcoma_[HHV-8]:2556:+	CGTTGCCATGGATGCTACCTAGGCAAGTCCAGATATATAATCCGGGCGTGAGAAACAGAAACGGCCAATAACCCATGTTTTTCGAAAACCACCACACACCTTAACACAAATCATGTACACCTGGTATTACTATTTCCCACACATCTTATAGCATTTCAAAGATAAGGGTGCCTTACGGGCCGCCCGAAACAAGTGGGCGG
Herpesviridae:Kaposi_Sarcoma_(HHV-8)	Herpesvirus:Kaposi_Sarcoma_[HHV-8]:2557:+	AGAAACAGAAACGGCCAATAACCCATGTTTTTCGAAAACCACCACACACCTTAACACAAATCATGTACACCTGGTATTACTATTTCCCACACATCTTATAGCATTTCAAAGATAAGGGTGCCTTACGGGCCGCCCGAAACAAGTGGGCGGGCGCTACTCACTGTTTATAAGTCAGCCGGACCAAGCTGCTGCTCTTGGGG
Herpesviridae:Kaposi_Sarcoma_(HHV-8)	Herpesvirus:Kaposi_Sarcoma_[HHV-8]:2558:+	TTAACACAAATCATGTACACCTGGTATTACTATTTCCCACACATCTTATAGCATTTCAAAGATAAGGGTGCCTTACGGGCCGCCCGAAACAAGTGGGCGGGCGCTACTCACTGTTTATAAGTCAGCCGGACCAAGCTGCTGCTCTTGGGGACGTGACTGCTTCGTGGCGCAGCTGCCTCCAAATGATACACACATTTTTT
Herpesviridae:Kaposi_Sarcoma_(HHV-8)	Herpesvirus:Kaposi_Sarcoma_[HHV-8]:2559:+	GCATTTCAAAGATAAGGGTGCCTTACGGGCCGCCCGAAACAAGTGGGCGGGCGCTACTCACTGTTTATAAGTCAGCCGGACCAAGCTGCTGCTCTTGGGGACGTGACTGCTTCGTGGCGCAGCTGCCTCCAAATGATACACACATTTTTTGATTGTCCCGGGCGCCGCGTAGTGGAGGGCGGAGTTATATCAAGCTACTT
Herpesviridae:Kaposi_Sarcoma_(HHV-8)	Herpesvirus:Kaposi_Sarcoma_[HHV-8]:255:+	ACACAGTGGCTAAGCAATGCCTCGGTCGACAAAAAGATGACATCTCATACAAGGACATACCCCCGCTTTTTAAATCTGGACCTGATGGTCGCGCAAAGGTGGGAAACTACTGTGTTATTGACTCGGTCCTGGTTATGGATCTTCTGCTACGGTTTCAGACCCACGTTGAGATCTCGGAAATAGCCAAGCTGGCCAAGATC
Herpesviridae:Kaposi_Sarcoma_(HHV-8)	Herpesvirus:Kaposi_Sarcoma_[HHV-8]:2560:+	GCGCTACTCACTGTTTATAAGTCAGCCGGACCAAGCTGCTGCTCTTGGGGACGTGACTGCTTCGTGGCGCAGCTGCCTCCAAATGATACACACATTTTTTGATTGTCCCGGGCGCCGCGTAGTGGAGGGCGGAGTTATATCAAGCTACTTTCTGATTGGTGCCCCAGGCAGGACTGCCATAAAAACTGAAGAAGGCGTGT
Herpesviridae:Kaposi_Sarcoma_(HHV-8)	Herpesvirus:Kaposi_Sarcoma_[HHV-8]:2561:+	ACGTGACTGCTTCGTGGCGCAGCTGCCTCCAAATGATACACACATTTTTTGATTGTCCCGGGCGCCGCGTAGTGGAGGGCGGAGTTATATCAAGCTACTTTCTGATTGGTGCCCCAGGCAGGACTGCCATAAAAACTGAAGAAGGCGTGTCTGCTTTGCAGAATTTACCCCCCACTGTGCTCCCGGTTGCTGGCACCGGT
Herpesviridae:Kaposi_Sarcoma_(HHV-8)	Herpesvirus:Kaposi_Sarcoma_[HHV-8]:2562:+	GATTGTCCCGGGCGCCGCGTAGTGGAGGGCGGAGTTATATCAAGCTACTTTCTGATTGGTGCCCCAGGCAGGACTGCCATAAAAACTGAAGAAGGCGTGTCTGCTTTGCAGAATTTACCCCCCACTGTGCTCCCGGTTGCTGGCACCGGTTCAGTGGTCCGACCTGTCGTCTGTGCTCCCCCGTGGACGACGCCGAGTGC
Herpesviridae:Kaposi_Sarcoma_(HHV-8)	Herpesvirus:Kaposi_Sarcoma_[HHV-8]:2563:+	TCTGATTGGTGCCCCAGGCAGGACTGCCATAAAAACTGAAGAAGGCGTGTCTGCTTTGCAGAATTTACCCCCCACTGTGCTCCCGGTTGCTGGCACCGGTTCAGTGGTCCGACCTGTCGTCTGTGCTCCCCCGTGGACGACGCCGAGTGCCTCTCGGGGGTCCATGTCTAGCCTCTTCATTTCATTACCTTGGGTGGCGT
Herpesviridae:Kaposi_Sarcoma_(HHV-8)	Herpesvirus:Kaposi_Sarcoma_[HHV-8]:2564:+	CTGCTTTGCAGAATTTACCCCCCACTGTGCTCCCGGTTGCTGGCACCGGTTCAGTGGTCCGACCTGTCGTCTGTGCTCCCCCGTGGACGACGCCGAGTGCCTCTCGGGGGTCCATGTCTAGCCTCTTCATTTCATTACCTTGGGTGGCGTTCATCTGGCTAGCCCTCCTTGGCGCGGTTGGGGGTGCCCGCGTTCAGGGG
Herpesviridae:Kaposi_Sarcoma_(HHV-8)	Herpesvirus:Kaposi_Sarcoma_[HHV-8]:2565:+	TCAGTGGTCCGACCTGTCGTCTGTGCTCCCCCGTGGACGACGCCGAGTGCCTCTCGGGGGTCCATGTCTAGCCTCTTCATTTCATTACCTTGGGTGGCGTTCATCTGGCTAGCCCTCCTTGGCGCGGTTGGGGGTGCCCGCGTTCAGGGGCCCATGCGGGGCTCTGCTGCCCTCACCTGCGCCATCACGCCCCGTGCTGA
Herpesviridae:Kaposi_Sarcoma_(HHV-8)	Herpesvirus:Kaposi_Sarcoma_[HHV-8]:2566:+	CTCTCGGGGGTCCATGTCTAGCCTCTTCATTTCATTACCTTGGGTGGCGTTCATCTGGCTAGCCCTCCTTGGCGCGGTTGGGGGTGCCCGCGTTCAGGGGCCCATGCGGGGCTCTGCTGCCCTCACCTGCGCCATCACGCCCCGTGCTGACATAGTTAGCGTTACCTGGCAAAAAAGGCAGCTCCCCGGTCCCGTAAACG
Herpesviridae:Kaposi_Sarcoma_(HHV-8)	Herpesvirus:Kaposi_Sarcoma_[HHV-8]:2567:+	TCATCTGGCTAGCCCTCCTTGGCGCGGTTGGGGGTGCCCGCGTTCAGGGGCCCATGCGGGGCTCTGCTGCCCTCACCTGCGCCATCACGCCCCGTGCTGACATAGTTAGCGTTACCTGGCAAAAAAGGCAGCTCCCCGGTCCCGTAAACGTCGCCACGTACAGCCATTCATATGGGGTGGTGGTTCAGACCCAGTACCGC
Herpesviridae:Kaposi_Sarcoma_(HHV-8)	Herpesvirus:Kaposi_Sarcoma_[HHV-8]:2568:+	CCCATGCGGGGCTCTGCTGCCCTCACCTGCGCCATCACGCCCCGTGCTGACATAGTTAGCGTTACCTGGCAAAAAAGGCAGCTCCCCGGTCCCGTAAACGTCGCCACGTACAGCCATTCATATGGGGTGGTGGTTCAGACCCAGTACCGCCACAAGGCAAATATAACCTGTCCTGGGCTTTGGAACTCTACCCTTGTTAT
Herpesviridae:Kaposi_Sarcoma_(HHV-8)	Herpesvirus:Kaposi_Sarcoma_[HHV-8]:2569:+	CATAGTTAGCGTTACCTGGCAAAAAAGGCAGCTCCCCGGTCCCGTAAACGTCGCCACGTACAGCCATTCATATGGGGTGGTGGTTCAGACCCAGTACCGCCACAAGGCAAATATAACCTGTCCTGGGCTTTGGAACTCTACCCTTGTTATCCATAACCTTGCAGTGGATGATGAGGGCTGTTACCTGTGTATCTTTAACT
Herpesviridae:Kaposi_Sarcoma_(HHV-8)	Herpesvirus:Kaposi_Sarcoma_[HHV-8]:256:+	AAGGACATACCCCCGCTTTTTAAATCTGGACCTGATGGTCGCGCAAAGGTGGGAAACTACTGTGTTATTGACTCGGTCCTGGTTATGGATCTTCTGCTACGGTTTCAGACCCACGTTGAGATCTCGGAAATAGCCAAGCTGGCCAAGATCCCCACCCGTAGGGTACTGACGGACGGCCAACAGATCAGGGTATTTTCCTG
Herpesviridae:Kaposi_Sarcoma_(HHV-8)	Herpesvirus:Kaposi_Sarcoma_[HHV-8]:2570:+	TCGCCACGTACAGCCATTCATATGGGGTGGTGGTTCAGACCCAGTACCGCCACAAGGCAAATATAACCTGTCCTGGGCTTTGGAACTCTACCCTTGTTATCCATAACCTTGCAGTGGATGATGAGGGCTGTTACCTGTGTATCTTTAACTCATTTGGTGGCCGGCAGGTGTCATGCACAGCCTGCCTGGAAGTGACATCT
Herpesviridae:Kaposi_Sarcoma_(HHV-8)	Herpesvirus:Kaposi_Sarcoma_[HHV-8]:2571:+	CACAAGGCAAATATAACCTGTCCTGGGCTTTGGAACTCTACCCTTGTTATCCATAACCTTGCAGTGGATGATGAGGGCTGTTACCTGTGTATCTTTAACTCATTTGGTGGCCGGCAGGTGTCATGCACAGCCTGCCTGGAAGTGACATCTCCCCCTACTGGACACGTGCAGGTAAATAGCACAGAAGACGCAGACACCGT
Herpesviridae:Kaposi_Sarcoma_(HHV-8)	Herpesvirus:Kaposi_Sarcoma_[HHV-8]:2572:+	CCATAACCTTGCAGTGGATGATGAGGGCTGTTACCTGTGTATCTTTAACTCATTTGGTGGCCGGCAGGTGTCATGCACAGCCTGCCTGGAAGTGACATCTCCCCCTACTGGACACGTGCAGGTAAATAGCACAGAAGACGCAGACACCGTCACCTGTTTGGCAACTGGTCGCCCACCCCCCAATGTCACCTGGGCCGCAC
Herpesviridae:Kaposi_Sarcoma_(HHV-8)	Herpesvirus:Kaposi_Sarcoma_[HHV-8]:2573:+	CATTTGGTGGCCGGCAGGTGTCATGCACAGCCTGCCTGGAAGTGACATCTCCCCCTACTGGACACGTGCAGGTAAATAGCACAGAAGACGCAGACACCGTCACCTGTTTGGCAACTGGTCGCCCACCCCCCAATGTCACCTGGGCCGCACCCTGGAACAACGCCTCTTCTACCCAGGAGCAGTTCACTGACAGTGATGGT
Herpesviridae:Kaposi_Sarcoma_(HHV-8)	Herpesvirus:Kaposi_Sarcoma_[HHV-8]:2574:+	CCCCCTACTGGACACGTGCAGGTAAATAGCACAGAAGACGCAGACACCGTCACCTGTTTGGCAACTGGTCGCCCACCCCCCAATGTCACCTGGGCCGCACCCTGGAACAACGCCTCTTCTACCCAGGAGCAGTTCACTGACAGTGATGGTCTTACAGTTGCGTGGAGGACCGTGAGGCTGCCGCGTGGGGATAATACCAC
Herpesviridae:Kaposi_Sarcoma_(HHV-8)	Herpesvirus:Kaposi_Sarcoma_[HHV-8]:2575:+	CACCTGTTTGGCAACTGGTCGCCCACCCCCCAATGTCACCTGGGCCGCACCCTGGAACAACGCCTCTTCTACCCAGGAGCAGTTCACTGACAGTGATGGTCTTACAGTTGCGTGGAGGACCGTGAGGCTGCCGCGTGGGGATAATACCACCCCAAGTGAGGGAATATGTCTCATCACCTGGGGAAATGAGAGCATATCAA
Herpesviridae:Kaposi_Sarcoma_(HHV-8)	Herpesvirus:Kaposi_Sarcoma_[HHV-8]:2576:+	CCTGGAACAACGCCTCTTCTACCCAGGAGCAGTTCACTGACAGTGATGGTCTTACAGTTGCGTGGAGGACCGTGAGGCTGCCGCGTGGGGATAATACCACCCCAAGTGAGGGAATATGTCTCATCACCTGGGGAAATGAGAGCATATCAATCCCGGCTTCTATTCAAGGCCCCTTGGCCCATGACCTTCCCGCGGCCCAG
Herpesviridae:Kaposi_Sarcoma_(HHV-8)	Herpesvirus:Kaposi_Sarcoma_[HHV-8]:2577:+	CTTACAGTTGCGTGGAGGACCGTGAGGCTGCCGCGTGGGGATAATACCACCCCAAGTGAGGGAATATGTCTCATCACCTGGGGAAATGAGAGCATATCAATCCCGGCTTCTATTCAAGGCCCCTTGGCCCATGACCTTCCCGCGGCCCAGGGAACTCTTGCCGGGGTTGCCATTACTCTGGTGGGCCTATTTGGGATATT
Herpesviridae:Kaposi_Sarcoma_(HHV-8)	Herpesvirus:Kaposi_Sarcoma_[HHV-8]:2578:+	CCCAAGTGAGGGAATATGTCTCATCACCTGGGGAAATGAGAGCATATCAATCCCGGCTTCTATTCAAGGCCCCTTGGCCCATGACCTTCCCGCGGCCCAGGGAACTCTTGCCGGGGTTGCCATTACTCTGGTGGGCCTATTTGGGATATTCGCATTACATCATTGCCGCCGCAAGCAGGGCGGTGCATCACCTACTTCAG
Herpesviridae:Kaposi_Sarcoma_(HHV-8)	Herpesvirus:Kaposi_Sarcoma_[HHV-8]:2579:+	TCCCGGCTTCTATTCAAGGCCCCTTGGCCCATGACCTTCCCGCGGCCCAGGGAACTCTTGCCGGGGTTGCCATTACTCTGGTGGGCCTATTTGGGATATTCGCATTACATCATTGCCGCCGCAAGCAGGGCGGTGCATCACCTACTTCAGATGACATGGACCCCCTATCCACCCAGTGACTAGATGGACACCCCGTGAAC
Herpesviridae:Kaposi_Sarcoma_(HHV-8)	Herpesvirus:Kaposi_Sarcoma_[HHV-8]:257:+	GGGAAACTACTGTGTTATTGACTCGGTCCTGGTTATGGATCTTCTGCTACGGTTTCAGACCCACGTTGAGATCTCGGAAATAGCCAAGCTGGCCAAGATCCCCACCCGTAGGGTACTGACGGACGGCCAACAGATCAGGGTATTTTCCTGCCTCTTGGAGGCTGCTGCCACGGAAGGTTACATTCTCCCCGTCCCAAAAG
Herpesviridae:Kaposi_Sarcoma_(HHV-8)	Herpesvirus:Kaposi_Sarcoma_[HHV-8]:2580:+	GGAACTCTTGCCGGGGTTGCCATTACTCTGGTGGGCCTATTTGGGATATTCGCATTACATCATTGCCGCCGCAAGCAGGGCGGTGCATCACCTACTTCAGATGACATGGACCCCCTATCCACCCAGTGACTAGATGGACACCCCGTGAACCGTCGTGCTTACCCACCCCCTTCTGATTCTGACAGACAACACTACTATGT
Herpesviridae:Kaposi_Sarcoma_(HHV-8)	Herpesvirus:Kaposi_Sarcoma_[HHV-8]:2581:+	CGCATTACATCATTGCCGCCGCAAGCAGGGCGGTGCATCACCTACTTCAGATGACATGGACCCCCTATCCACCCAGTGACTAGATGGACACCCCGTGAACCGTCGTGCTTACCCACCCCCTTCTGATTCTGACAGACAACACTACTATGTCCCAAAGACTGTTTTTTACAGCCCGATGGCCCTTCAGGCCTCCTTGAGTG
Herpesviridae:Kaposi_Sarcoma_(HHV-8)	Herpesvirus:Kaposi_Sarcoma_[HHV-8]:2582:+	ATGACATGGACCCCCTATCCACCCAGTGACTAGATGGACACCCCGTGAACCGTCGTGCTTACCCACCCCCTTCTGATTCTGACAGACAACACTACTATGTCCCAAAGACTGTTTTTTACAGCCCGATGGCCCTTCAGGCCTCCTTGAGTGTCTAGCTGGTCCCGTGGTCATTGTGTGGTTTGGCAGTCACTTCCCCATTT
Herpesviridae:Kaposi_Sarcoma_(HHV-8)	Herpesvirus:Kaposi_Sarcoma_[HHV-8]:2583:+	CGTCGTGCTTACCCACCCCCTTCTGATTCTGACAGACAACACTACTATGTCCCAAAGACTGTTTTTTACAGCCCGATGGCCCTTCAGGCCTCCTTGAGTGTCTAGCTGGTCCCGTGGTCATTGTGTGGTTTGGCAGTCACTTCCCCATTTTGGTGTCGCGTTTTGGGTTTTGCCCTGCCCCCAGCCAACGTGGATCATAT
Herpesviridae:Kaposi_Sarcoma_(HHV-8)	Herpesvirus:Kaposi_Sarcoma_[HHV-8]:2584:+	CCCAAAGACTGTTTTTTACAGCCCGATGGCCCTTCAGGCCTCCTTGAGTGTCTAGCTGGTCCCGTGGTCATTGTGTGGTTTGGCAGTCACTTCCCCATTTTGGTGTCGCGTTTTGGGTTTTGCCCTGCCCCCAGCCAACGTGGATCATATTCTTTCCCGTCAGGGGAGTGACAAGCTATAGGACAGAAAGGTCACCTGGC
Herpesviridae:Kaposi_Sarcoma_(HHV-8)	Herpesvirus:Kaposi_Sarcoma_[HHV-8]:2585:+	TCTAGCTGGTCCCGTGGTCATTGTGTGGTTTGGCAGTCACTTCCCCATTTTGGTGTCGCGTTTTGGGTTTTGCCCTGCCCCCAGCCAACGTGGATCATATTCTTTCCCGTCAGGGGAGTGACAAGCTATAGGACAGAAAGGTCACCTGGCCCAAACGGAGGATCCTAGGTGGGTGTGCATTTATTAGACGTTGGTGTGTT
Herpesviridae:Kaposi_Sarcoma_(HHV-8)	Herpesvirus:Kaposi_Sarcoma_[HHV-8]:2586:+	TGGTGTCGCGTTTTGGGTTTTGCCCTGCCCCCAGCCAACGTGGATCATATTCTTTCCCGTCAGGGGAGTGACAAGCTATAGGACAGAAAGGTCACCTGGCCCAAACGGAGGATCCTAGGTGGGTGTGCATTTATTAGACGTTGGTGTGTTGAAGGACGGATCAGGCGGGGAGGAGGGGTGGGGGAGACTTACTGCAGCAC
Herpesviridae:Kaposi_Sarcoma_(HHV-8)	Herpesvirus:Kaposi_Sarcoma_[HHV-8]:2587:+	TCTTTCCCGTCAGGGGAGTGACAAGCTATAGGACAGAAAGGTCACCTGGCCCAAACGGAGGATCCTAGGTGGGTGTGCATTTATTAGACGTTGGTGTGTTGAAGGACGGATCAGGCGGGGAGGAGGGGTGGGGGAGACTTACTGCAGCACTAGGTTAGGTTGAAAGCCGGGGTAAAAGGCGTGGCTAAACAACACCTATA
Herpesviridae:Kaposi_Sarcoma_(HHV-8)	Herpesvirus:Kaposi_Sarcoma_[HHV-8]:2588:+	CCAAACGGAGGATCCTAGGTGGGTGTGCATTTATTAGACGTTGGTGTGTTGAAGGACGGATCAGGCGGGGAGGAGGGGTGGGGGAGACTTACTGCAGCACTAGGTTAGGTTGAAAGCCGGGGTAAAAGGCGTGGCTAAACAACACCTATACTACTTGTTATTGTAGGCCATGGCGGCCGAGGATTTCCTAACCATCTTCT
Herpesviridae:Kaposi_Sarcoma_(HHV-8)	Herpesvirus:Kaposi_Sarcoma_[HHV-8]:2589:+	GAAGGACGGATCAGGCGGGGAGGAGGGGTGGGGGAGACTTACTGCAGCACTAGGTTAGGTTGAAAGCCGGGGTAAAAGGCGTGGCTAAACAACACCTATACTACTTGTTATTGTAGGCCATGGCGGCCGAGGATTTCCTAACCATCTTCTTAGATGATGATGAATCCTGGAATGAAACTCTAAATATGAGCGGATATGAC
Herpesviridae:Kaposi_Sarcoma_(HHV-8)	Herpesvirus:Kaposi_Sarcoma_[HHV-8]:258:+	GGTTTCAGACCCACGTTGAGATCTCGGAAATAGCCAAGCTGGCCAAGATCCCCACCCGTAGGGTACTGACGGACGGCCAACAGATCAGGGTATTTTCCTGCCTCTTGGAGGCTGCTGCCACGGAAGGTTACATTCTCCCCGTCCCAAAAGGAGACGCGGTTAGCGGGTATCAGGGGGCCACTGTAATAAGCCCCTCTCCG
Herpesviridae:Kaposi_Sarcoma_(HHV-8)	Herpesvirus:Kaposi_Sarcoma_[HHV-8]:2590:+	TAGGTTAGGTTGAAAGCCGGGGTAAAAGGCGTGGCTAAACAACACCTATACTACTTGTTATTGTAGGCCATGGCGGCCGAGGATTTCCTAACCATCTTCTTAGATGATGATGAATCCTGGAATGAAACTCTAAATATGAGCGGATATGACTACTCTGGAAACTTCAGCCTAGAAGTGAGCGTGTGTGAGATGACCACCGT
Herpesviridae:Kaposi_Sarcoma_(HHV-8)	Herpesvirus:Kaposi_Sarcoma_[HHV-8]:2591:+	CTACTTGTTATTGTAGGCCATGGCGGCCGAGGATTTCCTAACCATCTTCTTAGATGATGATGAATCCTGGAATGAAACTCTAAATATGAGCGGATATGACTACTCTGGAAACTTCAGCCTAGAAGTGAGCGTGTGTGAGATGACCACCGTGGTGCCTTACACGTGGAACGTTGGAATACTCTCTCTGATTTTCCTCATAA
Herpesviridae:Kaposi_Sarcoma_(HHV-8)	Herpesvirus:Kaposi_Sarcoma_[HHV-8]:2592:+	TAGATGATGATGAATCCTGGAATGAAACTCTAAATATGAGCGGATATGACTACTCTGGAAACTTCAGCCTAGAAGTGAGCGTGTGTGAGATGACCACCGTGGTGCCTTACACGTGGAACGTTGGAATACTCTCTCTGATTTTCCTCATAAATGTTCTTGGAAATGGATTGGTCACCTACATTTTTTGCAAGCACCGATCG
Herpesviridae:Kaposi_Sarcoma_(HHV-8)	Herpesvirus:Kaposi_Sarcoma_[HHV-8]:2593:+	TACTCTGGAAACTTCAGCCTAGAAGTGAGCGTGTGTGAGATGACCACCGTGGTGCCTTACACGTGGAACGTTGGAATACTCTCTCTGATTTTCCTCATAAATGTTCTTGGAAATGGATTGGTCACCTACATTTTTTGCAAGCACCGATCGCGGGCAGGAGCGATAGATATACTGCTCCTGGGTATCTGCCTAAACTCGCT
Herpesviridae:Kaposi_Sarcoma_(HHV-8)	Herpesvirus:Kaposi_Sarcoma_[HHV-8]:2594:+	GGTGCCTTACACGTGGAACGTTGGAATACTCTCTCTGATTTTCCTCATAAATGTTCTTGGAAATGGATTGGTCACCTACATTTTTTGCAAGCACCGATCGCGGGCAGGAGCGATAGATATACTGCTCCTGGGTATCTGCCTAAACTCGCTGTGTCTTAGCATATCTCTATTGGCAGAAGTGTTGATGTTTTTGTTTCCCA
Herpesviridae:Kaposi_Sarcoma_(HHV-8)	Herpesvirus:Kaposi_Sarcoma_[HHV-8]:2595:+	ATGTTCTTGGAAATGGATTGGTCACCTACATTTTTTGCAAGCACCGATCGCGGGCAGGAGCGATAGATATACTGCTCCTGGGTATCTGCCTAAACTCGCTGTGTCTTAGCATATCTCTATTGGCAGAAGTGTTGATGTTTTTGTTTCCCAATATCATCTCCACAGGCTTGTGCAGACTTGAAATTTTTTTTTACTATTTA
Herpesviridae:Kaposi_Sarcoma_(HHV-8)	Herpesvirus:Kaposi_Sarcoma_[HHV-8]:2596:+	CGGGCAGGAGCGATAGATATACTGCTCCTGGGTATCTGCCTAAACTCGCTGTGTCTTAGCATATCTCTATTGGCAGAAGTGTTGATGTTTTTGTTTCCCAATATCATCTCCACAGGCTTGTGCAGACTTGAAATTTTTTTTTACTATTTATATGTCTACTTGGATATCTTCAGTGTTGTGTGCGTCAGTCTAGTGAGGTA
Herpesviridae:Kaposi_Sarcoma_(HHV-8)	Herpesvirus:Kaposi_Sarcoma_[HHV-8]:2597:+	GTGTCTTAGCATATCTCTATTGGCAGAAGTGTTGATGTTTTTGTTTCCCAATATCATCTCCACAGGCTTGTGCAGACTTGAAATTTTTTTTTACTATTTATATGTCTACTTGGATATCTTCAGTGTTGTGTGCGTCAGTCTAGTGAGGTACCTCCTGGTGGCATATTCTACGCGTTCCTGGCCCAAGAAGCAGTCCCTCG
Herpesviridae:Kaposi_Sarcoma_(HHV-8)	Herpesvirus:Kaposi_Sarcoma_[HHV-8]:2598:+	ATATCATCTCCACAGGCTTGTGCAGACTTGAAATTTTTTTTTACTATTTATATGTCTACTTGGATATCTTCAGTGTTGTGTGCGTCAGTCTAGTGAGGTACCTCCTGGTGGCATATTCTACGCGTTCCTGGCCCAAGAAGCAGTCCCTCGGATGGGTACTGACATCCGCTGCACTGTTAATTGCATTGGTGCTGTCGGGG
Herpesviridae:Kaposi_Sarcoma_(HHV-8)	Herpesvirus:Kaposi_Sarcoma_[HHV-8]:2599:+	TATGTCTACTTGGATATCTTCAGTGTTGTGTGCGTCAGTCTAGTGAGGTACCTCCTGGTGGCATATTCTACGCGTTCCTGGCCCAAGAAGCAGTCCCTCGGATGGGTACTGACATCCGCTGCACTGTTAATTGCATTGGTGCTGTCGGGGGATGCCTGTCGGCACAGGAGCAGGGTGGTCGACCCGGTCAGCAAGCAGGC
Herpesviridae:Kaposi_Sarcoma_(HHV-8)	Herpesvirus:Kaposi_Sarcoma_[HHV-8]:259:+	CCCACCCGTAGGGTACTGACGGACGGCCAACAGATCAGGGTATTTTCCTGCCTCTTGGAGGCTGCTGCCACGGAAGGTTACATTCTCCCCGTCCCAAAAGGAGACGCGGTTAGCGGGTATCAGGGGGCCACTGTAATAAGCCCCTCTCCGGGATTCTATGACGACCCCGTACTCGTGGTGGATTTTGCCAGCTTGTACCC
Herpesviridae:Kaposi_Sarcoma_(HHV-8)	Herpesvirus:Kaposi_Sarcoma_[HHV-8]:25:+	AATTGGATATAGACTTAAAATGTCTCGTGACGGTGACATTGCAGTTGGAGAAACAGTGGAATTACGTTGTAGATCTGGATACACTACTTATGCCCGCAATATAACAGCAACATGTTTACAAGGTGGGACGTGGTCTGAACCAACGGCAACATGTAACAAAAAGTCCTGTCCAAACCCAGGTGAAATACAAAATGGAAAGG
Herpesviridae:Kaposi_Sarcoma_(HHV-8)	Herpesvirus:Kaposi_Sarcoma_[HHV-8]:2600:+	CCTCCTGGTGGCATATTCTACGCGTTCCTGGCCCAAGAAGCAGTCCCTCGGATGGGTACTGACATCCGCTGCACTGTTAATTGCATTGGTGCTGTCGGGGGATGCCTGTCGGCACAGGAGCAGGGTGGTCGACCCGGTCAGCAAGCAGGCCATGTGTTATGAGAACGCGGGAAACATGACTGCAGACTGGCGACTGCATG
Herpesviridae:Kaposi_Sarcoma_(HHV-8)	Herpesvirus:Kaposi_Sarcoma_[HHV-8]:2601:+	GATGGGTACTGACATCCGCTGCACTGTTAATTGCATTGGTGCTGTCGGGGGATGCCTGTCGGCACAGGAGCAGGGTGGTCGACCCGGTCAGCAAGCAGGCCATGTGTTATGAGAACGCGGGAAACATGACTGCAGACTGGCGACTGCATGTCAGAACCGTGTCAGTTACTGCAGGTTTCCTGTTACCCCTGGCCCTCCTT
Herpesviridae:Kaposi_Sarcoma_(HHV-8)	Herpesvirus:Kaposi_Sarcoma_[HHV-8]:2602:+	GATGCCTGTCGGCACAGGAGCAGGGTGGTCGACCCGGTCAGCAAGCAGGCCATGTGTTATGAGAACGCGGGAAACATGACTGCAGACTGGCGACTGCATGTCAGAACCGTGTCAGTTACTGCAGGTTTCCTGTTACCCCTGGCCCTCCTTATTCTGTTTTATGCTCTCACCTGGTGTGTGGTGAGGAGGACAAAGCTGCA
Herpesviridae:Kaposi_Sarcoma_(HHV-8)	Herpesvirus:Kaposi_Sarcoma_[HHV-8]:2603:+	CATGTGTTATGAGAACGCGGGAAACATGACTGCAGACTGGCGACTGCATGTCAGAACCGTGTCAGTTACTGCAGGTTTCCTGTTACCCCTGGCCCTCCTTATTCTGTTTTATGCTCTCACCTGGTGTGTGGTGAGGAGGACAAAGCTGCAAGCCAGGCGGAAGGTAAGGGGGGTGATTGTTGCTGTGGTGCTGCTGTTTT
Herpesviridae:Kaposi_Sarcoma_(HHV-8)	Herpesvirus:Kaposi_Sarcoma_[HHV-8]:2604:+	TCAGAACCGTGTCAGTTACTGCAGGTTTCCTGTTACCCCTGGCCCTCCTTATTCTGTTTTATGCTCTCACCTGGTGTGTGGTGAGGAGGACAAAGCTGCAAGCCAGGCGGAAGGTAAGGGGGGTGATTGTTGCTGTGGTGCTGCTGTTTTTTGTGTTTTGCTTCCCTTACCACGTACTAAATCTACTGGACACTCTGCTA
Herpesviridae:Kaposi_Sarcoma_(HHV-8)	Herpesvirus:Kaposi_Sarcoma_[HHV-8]:2605:+	ATTCTGTTTTATGCTCTCACCTGGTGTGTGGTGAGGAGGACAAAGCTGCAAGCCAGGCGGAAGGTAAGGGGGGTGATTGTTGCTGTGGTGCTGCTGTTTTTTGTGTTTTGCTTCCCTTACCACGTACTAAATCTACTGGACACTCTGCTAAGGCGACGCTGGATCCGGGACAGCTGCTATGCGCGGGGGTTGATAAACGT
Herpesviridae:Kaposi_Sarcoma_(HHV-8)	Herpesvirus:Kaposi_Sarcoma_[HHV-8]:2606:+	AGCCAGGCGGAAGGTAAGGGGGGTGATTGTTGCTGTGGTGCTGCTGTTTTTTGTGTTTTGCTTCCCTTACCACGTACTAAATCTACTGGACACTCTGCTAAGGCGACGCTGGATCCGGGACAGCTGCTATGCGCGGGGGTTGATAAACGTGGGTCTGGCAGTAACCTCGTTACTGCAGGCACTGTACAGCGCCGTTGTTC
Herpesviridae:Kaposi_Sarcoma_(HHV-8)	Herpesvirus:Kaposi_Sarcoma_[HHV-8]:2607:+	TTGTGTTTTGCTTCCCTTACCACGTACTAAATCTACTGGACACTCTGCTAAGGCGACGCTGGATCCGGGACAGCTGCTATGCGCGGGGGTTGATAAACGTGGGTCTGGCAGTAACCTCGTTACTGCAGGCACTGTACAGCGCCGTTGTTCCCCTGATATACTCCTGCCTGGGATCCCTCTTTAGGCAGAGGATGTACGGT
Herpesviridae:Kaposi_Sarcoma_(HHV-8)	Herpesvirus:Kaposi_Sarcoma_[HHV-8]:2608:+	AGGCGACGCTGGATCCGGGACAGCTGCTATGCGCGGGGGTTGATAAACGTGGGTCTGGCAGTAACCTCGTTACTGCAGGCACTGTACAGCGCCGTTGTTCCCCTGATATACTCCTGCCTGGGATCCCTCTTTAGGCAGAGGATGTACGGTCTCTTCCAAAGCCTCAGGCAGTCTTTCATGTCCGGCGCCACCACGTAGCC
Herpesviridae:Kaposi_Sarcoma_(HHV-8)	Herpesvirus:Kaposi_Sarcoma_[HHV-8]:2609:+	GGGTCTGGCAGTAACCTCGTTACTGCAGGCACTGTACAGCGCCGTTGTTCCCCTGATATACTCCTGCCTGGGATCCCTCTTTAGGCAGAGGATGTACGGTCTCTTCCAAAGCCTCAGGCAGTCTTTCATGTCCGGCGCCACCACGTAGCCCGCGGATGTCTACGTGCCCTTCCCCCTTAATTTAATCTAGCCTCCCGTTC
Herpesviridae:Kaposi_Sarcoma_(HHV-8)	Herpesvirus:Kaposi_Sarcoma_[HHV-8]:260:+	CCTCTTGGAGGCTGCTGCCACGGAAGGTTACATTCTCCCCGTCCCAAAAGGAGACGCGGTTAGCGGGTATCAGGGGGCCACTGTAATAAGCCCCTCTCCGGGATTCTATGACGACCCCGTACTCGTGGTGGATTTTGCCAGCTTGTACCCCAGTATCATCCAAGCGCACAACTTGTGCTACTCCACACTGATACCCGGCG
Herpesviridae:Kaposi_Sarcoma_(HHV-8)	Herpesvirus:Kaposi_Sarcoma_[HHV-8]:2610:+	CCCTGATATACTCCTGCCTGGGATCCCTCTTTAGGCAGAGGATGTACGGTCTCTTCCAAAGCCTCAGGCAGTCTTTCATGTCCGGCGCCACCACGTAGCCCGCGGATGTCTACGTGCCCTTCCCCCTTAATTTAATCTAGCCTCCCGTTCCCATGATGCAGAGAGGCGAATCTGGTTTGTACACAGATGTGACTATGTAT
Herpesviridae:Kaposi_Sarcoma_(HHV-8)	Herpesvirus:Kaposi_Sarcoma_[HHV-8]:2611:+	CTCTTCCAAAGCCTCAGGCAGTCTTTCATGTCCGGCGCCACCACGTAGCCCGCGGATGTCTACGTGCCCTTCCCCCTTAATTTAATCTAGCCTCCCGTTCCCATGATGCAGAGAGGCGAATCTGGTTTGTACACAGATGTGACTATGTATTTGTTTTATTATGCGATTAAATGAGGGGTCTGATCCCAAAAGCAATGTTT
Herpesviridae:Kaposi_Sarcoma_(HHV-8)	Herpesvirus:Kaposi_Sarcoma_[HHV-8]:2612:+	CGCGGATGTCTACGTGCCCTTCCCCCTTAATTTAATCTAGCCTCCCGTTCCCATGATGCAGAGAGGCGAATCTGGTTTGTACACAGATGTGACTATGTATTTGTTTTATTATGCGATTAAATGAGGGGTCTGATCCCAAAAGCAATGTTTAGTGGTGGTCGTTGATCTTCTTGACGCTCCATAGGTAGATTGACTGGAAC
Herpesviridae:Kaposi_Sarcoma_(HHV-8)	Herpesvirus:Kaposi_Sarcoma_[HHV-8]:2613:+	CCATGATGCAGAGAGGCGAATCTGGTTTGTACACAGATGTGACTATGTATTTGTTTTATTATGCGATTAAATGAGGGGTCTGATCCCAAAAGCAATGTTTAGTGGTGGTCGTTGATCTTCTTGACGCTCCATAGGTAGATTGACTGGAACGCCATGGCCCACGGGGACATGGACAGGGGTGTTAGGTCTGGTGGAACATG
Herpesviridae:Kaposi_Sarcoma_(HHV-8)	Herpesvirus:Kaposi_Sarcoma_[HHV-8]:2614:+	TTGTTTTATTATGCGATTAAATGAGGGGTCTGATCCCAAAAGCAATGTTTAGTGGTGGTCGTTGATCTTCTTGACGCTCCATAGGTAGATTGACTGGAACGCCATGGCCCACGGGGACATGGACAGGGGTGTTAGGTCTGGTGGAACATGCTGCCACTGCCACGGATGGAACATCAGGGATGGGTCTATGATCAGGGCAG
Herpesviridae:Kaposi_Sarcoma_(HHV-8)	Herpesvirus:Kaposi_Sarcoma_[HHV-8]:2615:+	AGTGGTGGTCGTTGATCTTCTTGACGCTCCATAGGTAGATTGACTGGAACGCCATGGCCCACGGGGACATGGACAGGGGTGTTAGGTCTGGTGGAACATGCTGCCACTGCCACGGATGGAACATCAGGGATGGGTCTATGATCAGGGCAGCGTGTCGCCCGTCACTGGATGTAAGTCCGGCCACCGTGGAGTTGCCTGTG
Herpesviridae:Kaposi_Sarcoma_(HHV-8)	Herpesvirus:Kaposi_Sarcoma_[HHV-8]:2616:+	GCCATGGCCCACGGGGACATGGACAGGGGTGTTAGGTCTGGTGGAACATGCTGCCACTGCCACGGATGGAACATCAGGGATGGGTCTATGATCAGGGCAGCGTGTCGCCCGTCACTGGATGTAAGTCCGGCCACCGTGGAGTTGCCTGTGGGGTTTCTGGGATAGTGTCTGGCTGGCAGGGTCTCATCCGCGGCATTTCC
Herpesviridae:Kaposi_Sarcoma_(HHV-8)	Herpesvirus:Kaposi_Sarcoma_[HHV-8]:2617:+	CTGCCACTGCCACGGATGGAACATCAGGGATGGGTCTATGATCAGGGCAGCGTGTCGCCCGTCACTGGATGTAAGTCCGGCCACCGTGGAGTTGCCTGTGGGGTTTCTGGGATAGTGTCTGGCTGGCAGGGTCTCATCCGCGGCATTTCCATGGTAGGTGAGGGTTATCTCGCCTCGCTGTCTCAGTATGTACTCGAGGG
Herpesviridae:Kaposi_Sarcoma_(HHV-8)	Herpesvirus:Kaposi_Sarcoma_[HHV-8]:2618:+	CGTGTCGCCCGTCACTGGATGTAAGTCCGGCCACCGTGGAGTTGCCTGTGGGGTTTCTGGGATAGTGTCTGGCTGGCAGGGTCTCATCCGCGGCATTTCCATGGTAGGTGAGGGTTATCTCGCCTCGCTGTCTCAGTATGTACTCGAGGGCGTCCTGCTCGTACCGGACCCCCAGGTACTCGCCCTGGGCCCAGCTGGGC
Herpesviridae:Kaposi_Sarcoma_(HHV-8)	Herpesvirus:Kaposi_Sarcoma_[HHV-8]:2619:+	GGGTTTCTGGGATAGTGTCTGGCTGGCAGGGTCTCATCCGCGGCATTTCCATGGTAGGTGAGGGTTATCTCGCCTCGCTGTCTCAGTATGTACTCGAGGGCGTCCTGCTCGTACCGGACCCCCAGGTACTCGCCCTGGGCCCAGCTGGGCAGCACCGTCCCCCGCAACACTCGGAGGAAAACGCTCTTAGTGTTCTGAGG
Herpesviridae:Kaposi_Sarcoma_(HHV-8)	Herpesvirus:Kaposi_Sarcoma_[HHV-8]:261:+	GAGACGCGGTTAGCGGGTATCAGGGGGCCACTGTAATAAGCCCCTCTCCGGGATTCTATGACGACCCCGTACTCGTGGTGGATTTTGCCAGCTTGTACCCCAGTATCATCCAAGCGCACAACTTGTGCTACTCCACACTGATACCCGGCGATTCGCTCCACCTGCACCCACACCTCTCCCCGGACGACTACGAAACCTTT
Herpesviridae:Kaposi_Sarcoma_(HHV-8)	Herpesvirus:Kaposi_Sarcoma_[HHV-8]:2620:+	ATGGTAGGTGAGGGTTATCTCGCCTCGCTGTCTCAGTATGTACTCGAGGGCGTCCTGCTCGTACCGGACCCCCAGGTACTCGCCCTGGGCCCAGCTGGGCAGCACCGTCCCCCGCAACACTCGGAGGAAAACGCTCTTAGTGTTCTGAGGGATCTGTATGTTTAGCCAGTGGCTGTCATACAGCTTGGACACGTTGGTCT
Herpesviridae:Kaposi_Sarcoma_(HHV-8)	Herpesvirus:Kaposi_Sarcoma_[HHV-8]:2621:+	CGTCCTGCTCGTACCGGACCCCCAGGTACTCGCCCTGGGCCCAGCTGGGCAGCACCGTCCCCCGCAACACTCGGAGGAAAACGCTCTTAGTGTTCTGAGGGATCTGTATGTTTAGCCAGTGGCTGTCATACAGCTTGGACACGTTGGTCTCCAGGTTTACCGCCCAGCGCTGGGGTGGTGTGGGTCCGTACGTGTATGGT
Herpesviridae:Kaposi_Sarcoma_(HHV-8)	Herpesvirus:Kaposi_Sarcoma_[HHV-8]:2622:+	AGCACCGTCCCCCGCAACACTCGGAGGAAAACGCTCTTAGTGTTCTGAGGGATCTGTATGTTTAGCCAGTGGCTGTCATACAGCTTGGACACGTTGGTCTCCAGGTTTACCGCCCAGCGCTGGGGTGGTGTGGGTCCGTACGTGTATGGTGAGGATTCCGACCGGCCCACTACACCCAGGGCCACCAGAAGCTGGAAGCC
Herpesviridae:Kaposi_Sarcoma_(HHV-8)	Herpesvirus:Kaposi_Sarcoma_[HHV-8]:2623:+	GATCTGTATGTTTAGCCAGTGGCTGTCATACAGCTTGGACACGTTGGTCTCCAGGTTTACCGCCCAGCGCTGGGGTGGTGTGGGTCCGTACGTGTATGGTGAGGATTCCGACCGGCCCACTACACCCAGGGCCACCAGAAGCTGGAAGCCCACTTCGCCACAGCAGATGGAGAATGTGTCGGGCCTGTTTAGAAACTCTG
Herpesviridae:Kaposi_Sarcoma_(HHV-8)	Herpesvirus:Kaposi_Sarcoma_[HHV-8]:2624:+	CCAGGTTTACCGCCCAGCGCTGGGGTGGTGTGGGTCCGTACGTGTATGGTGAGGATTCCGACCGGCCCACTACACCCAGGGCCACCAGAAGCTGGAAGCCCACTTCGCCACAGCAGATGGAGAATGTGTCGGGCCTGTTTAGAAACTCTGTCAGGGTGGAGGCACAGGTAGGGTCGTTACACAGCGCCAGGACCCATCCC
Herpesviridae:Kaposi_Sarcoma_(HHV-8)	Herpesvirus:Kaposi_Sarcoma_[HHV-8]:2625:+	GAGGATTCCGACCGGCCCACTACACCCAGGGCCACCAGAAGCTGGAAGCCCACTTCGCCACAGCAGATGGAGAATGTGTCGGGCCTGTTTAGAAACTCTGTCAGGGTGGAGGCACAGGTAGGGTCGTTACACAGCGCCAGGACCCATCCCCTGGCGCTGGCGTAGCTGGCCTGGCAGCCTGTTCTGAGACATGTAATCAG
Herpesviridae:Kaposi_Sarcoma_(HHV-8)	Herpesvirus:Kaposi_Sarcoma_[HHV-8]:2626:+	CACTTCGCCACAGCAGATGGAGAATGTGTCGGGCCTGTTTAGAAACTCTGTCAGGGTGGAGGCACAGGTAGGGTCGTTACACAGCGCCAGGACCCATCCCCTGGCGCTGGCGTAGCTGGCCTGGCAGCCTGTTCTGAGACATGTAATCAGACCAGAGAACCCCGACAAGGACTGTCCTCGTTTAAGCTCTTCCACAGTCA
Herpesviridae:Kaposi_Sarcoma_(HHV-8)	Herpesvirus:Kaposi_Sarcoma_[HHV-8]:2627:+	TCAGGGTGGAGGCACAGGTAGGGTCGTTACACAGCGCCAGGACCCATCCCCTGGCGCTGGCGTAGCTGGCCTGGCAGCCTGTTCTGAGACATGTAATCAGACCAGAGAACCCCGACAAGGACTGTCCTCGTTTAAGCTCTTCCACAGTCACCGTGGCCACCTCAAAGCCCGTGTTCTGCAACGCGGCCATGAGCGCGTAC
Herpesviridae:Kaposi_Sarcoma_(HHV-8)	Herpesvirus:Kaposi_Sarcoma_[HHV-8]:2628:+	CTGGCGCTGGCGTAGCTGGCCTGGCAGCCTGTTCTGAGACATGTAATCAGACCAGAGAACCCCGACAAGGACTGTCCTCGTTTAAGCTCTTCCACAGTCACCGTGGCCACCTCAAAGCCCGTGTTCTGCAACGCGGCCATGAGCGCGTACGGGGCGCTGCTCCCAGGCAGCACCAACGCGGCCACACGGCGCGGGGAGGT
Herpesviridae:Kaposi_Sarcoma_(HHV-8)	Herpesvirus:Kaposi_Sarcoma_[HHV-8]:2629:+	ACCAGAGAACCCCGACAAGGACTGTCCTCGTTTAAGCTCTTCCACAGTCACCGTGGCCACCTCAAAGCCCGTGTTCTGCAACGCGGCCATGAGCGCGTACGGGGCGCTGCTCCCAGGCAGCACCAACGCGGCCACACGGCGCGGGGAGGTGGGGCATGAAAACAGGCGCAGCTGACTCCCAAGGCACATGGCCCTTAGGC
Herpesviridae:Kaposi_Sarcoma_(HHV-8)	Herpesvirus:Kaposi_Sarcoma_[HHV-8]:262:+	GGATTCTATGACGACCCCGTACTCGTGGTGGATTTTGCCAGCTTGTACCCCAGTATCATCCAAGCGCACAACTTGTGCTACTCCACACTGATACCCGGCGATTCGCTCCACCTGCACCCACACCTCTCCCCGGACGACTACGAAACCTTTGTCCTCAGCGGAGGTCCGGTCCACTTTGTAAAAAAACACAAAAGGGAGTC
Herpesviridae:Kaposi_Sarcoma_(HHV-8)	Herpesvirus:Kaposi_Sarcoma_[HHV-8]:2630:+	CCGTGGCCACCTCAAAGCCCGTGTTCTGCAACGCGGCCATGAGCGCGTACGGGGCGCTGCTCCCAGGCAGCACCAACGCGGCCACACGGCGCGGGGAGGTGGGGCATGAAAACAGGCGCAGCTGACTCCCAAGGCACATGGCCCTTAGGCTGCCCAGGTGATGCTCCAGACGTCCCAGGTCCTTCCTGTGCATGTCCTCC
Herpesviridae:Kaposi_Sarcoma_(HHV-8)	Herpesvirus:Kaposi_Sarcoma_[HHV-8]:2631:+	GGGGCGCTGCTCCCAGGCAGCACCAACGCGGCCACACGGCGCGGGGAGGTGGGGCATGAAAACAGGCGCAGCTGACTCCCAAGGCACATGGCCCTTAGGCTGCCCAGGTGATGCTCCAGACGTCCCAGGTCCTTCCTGTGCATGTCCTCCAGTGGGTGCAGGGGAGGCGTCACCAGGTTCCACATTTCGTCAGAAAAGGA
Herpesviridae:Kaposi_Sarcoma_(HHV-8)	Herpesvirus:Kaposi_Sarcoma_[HHV-8]:2632:+	GGGGCATGAAAACAGGCGCAGCTGACTCCCAAGGCACATGGCCCTTAGGCTGCCCAGGTGATGCTCCAGACGTCCCAGGTCCTTCCTGTGCATGTCCTCCAGTGGGTGCAGGGGAGGCGTCACCAGGTTCCACATTTCGTCAGAAAAGGAGGTCCATGAGACTTGCAAGGAAGTCAGGGTCTCTTGAAACACAACTGTCT
Herpesviridae:Kaposi_Sarcoma_(HHV-8)	Herpesvirus:Kaposi_Sarcoma_[HHV-8]:2633:+	TGCCCAGGTGATGCTCCAGACGTCCCAGGTCCTTCCTGTGCATGTCCTCCAGTGGGTGCAGGGGAGGCGTCACCAGGTTCCACATTTCGTCAGAAAAGGAGGTCCATGAGACTTGCAAGGAAGTCAGGGTCTCTTGAAACACAACTGTCTCGTTCTGCAAAACCGTGACGTTGTTGCCTTGTCCCTCGGGGCCAACGGTG
Herpesviridae:Kaposi_Sarcoma_(HHV-8)	Herpesvirus:Kaposi_Sarcoma_[HHV-8]:2634:+	AGTGGGTGCAGGGGAGGCGTCACCAGGTTCCACATTTCGTCAGAAAAGGAGGTCCATGAGACTTGCAAGGAAGTCAGGGTCTCTTGAAACACAACTGTCTCGTTCTGCAAAACCGTGACGTTGTTGCCTTGTCCCTCGGGGCCAACGGTGCCCAGTGGGTGTGCCACGCAGCGGTAGTCCCTAGCCGCCCGCAGCACCTC
Herpesviridae:Kaposi_Sarcoma_(HHV-8)	Herpesvirus:Kaposi_Sarcoma_[HHV-8]:2635:+	GGTCCATGAGACTTGCAAGGAAGTCAGGGTCTCTTGAAACACAACTGTCTCGTTCTGCAAAACCGTGACGTTGTTGCCTTGTCCCTCGGGGCCAACGGTGCCCAGTGGGTGTGCCACGCAGCGGTAGTCCCTAGCCGCCCGCAGCACCTCTGACAAGTGTACCTGGGGCACCTCAACCAGTGCCCCAGGGGTCTCTGAAA
Herpesviridae:Kaposi_Sarcoma_(HHV-8)	Herpesvirus:Kaposi_Sarcoma_[HHV-8]:2636:+	CGTTCTGCAAAACCGTGACGTTGTTGCCTTGTCCCTCGGGGCCAACGGTGCCCAGTGGGTGTGCCACGCAGCGGTAGTCCCTAGCCGCCCGCAGCACCTCTGACAAGTGTACCTGGGGCACCTCAACCAGTGCCCCAGGGGTCTCTGAAACCATAAGTTCGAGCGGGTTAGGGTGGGCGGGTAGTGAGAGCTGCAGTCCC
Herpesviridae:Kaposi_Sarcoma_(HHV-8)	Herpesvirus:Kaposi_Sarcoma_[HHV-8]:2637:+	CCCAGTGGGTGTGCCACGCAGCGGTAGTCCCTAGCCGCCCGCAGCACCTCTGACAAGTGTACCTGGGGCACCTCAACCAGTGCCCCAGGGGTCTCTGAAACCATAAGTTCGAGCGGGTTAGGGTGGGCGGGTAGTGAGAGCTGCAGTCCCCTGCAGCCGGCCAGGGCCATCTCGATTGCAGATGGGAGAAGCCCCCCGTC
Herpesviridae:Kaposi_Sarcoma_(HHV-8)	Herpesvirus:Kaposi_Sarcoma_[HHV-8]:2638:+	TGACAAGTGTACCTGGGGCACCTCAACCAGTGCCCCAGGGGTCTCTGAAACCATAAGTTCGAGCGGGTTAGGGTGGGCGGGTAGTGAGAGCTGCAGTCCCCTGCAGCCGGCCAGGGCCATCTCGATTGCAGATGGGAGAAGCCCCCCGTCCCCTATGTCGTGCCCCGATACAATGAGCCTCTTGGACATCAGGTACTTAA
Herpesviridae:Kaposi_Sarcoma_(HHV-8)	Herpesvirus:Kaposi_Sarcoma_[HHV-8]:2639:+	CCATAAGTTCGAGCGGGTTAGGGTGGGCGGGTAGTGAGAGCTGCAGTCCCCTGCAGCCGGCCAGGGCCATCTCGATTGCAGATGGGAGAAGCCCCCCGTCCCCTATGTCGTGCCCCGATACAATGAGCCTCTTGGACATCAGGTACTTAACAAGCATGAACAGGCTGGCGACCGTGGACGGGTTCAGAGGGGGTATTGGG
Herpesviridae:Kaposi_Sarcoma_(HHV-8)	Herpesvirus:Kaposi_Sarcoma_[HHV-8]:263:+	CAGTATCATCCAAGCGCACAACTTGTGCTACTCCACACTGATACCCGGCGATTCGCTCCACCTGCACCCACACCTCTCCCCGGACGACTACGAAACCTTTGTCCTCAGCGGAGGTCCGGTCCACTTTGTAAAAAAACACAAAAGGGAGTCCCTTCTTGCCAAGCTTCTGACGGTATGGCTCGCGAAGAGAAAAGAAATAA
Herpesviridae:Kaposi_Sarcoma_(HHV-8)	Herpesvirus:Kaposi_Sarcoma_[HHV-8]:2640:+	CTGCAGCCGGCCAGGGCCATCTCGATTGCAGATGGGAGAAGCCCCCCGTCCCCTATGTCGTGCCCCGATACAATGAGCCTCTTGGACATCAGGTACTTAACAAGCATGAACAGGCTGGCGACCGTGGACGGGTTCAGAGGGGGTATTGGGTGCCTGGATGCCAGGAAGTTGTGCTCGAAGGTGGACCCGGCTATGAGACA
Herpesviridae:Kaposi_Sarcoma_(HHV-8)	Herpesvirus:Kaposi_Sarcoma_[HHV-8]:2641:+	CCCTATGTCGTGCCCCGATACAATGAGCCTCTTGGACATCAGGTACTTAACAAGCATGAACAGGCTGGCGACCGTGGACGGGTTCAGAGGGGGTATTGGGTGCCTGGATGCCAGGAAGTTGTGCTCGAAGGTGGACCCGGCTATGAGACAGCTCTGATTCACGGCCAGGTATACCAGGGCGTTGCCTTCGACCTTTACGT
Herpesviridae:Kaposi_Sarcoma_(HHV-8)	Herpesvirus:Kaposi_Sarcoma_[HHV-8]:2642:+	CAAGCATGAACAGGCTGGCGACCGTGGACGGGTTCAGAGGGGGTATTGGGTGCCTGGATGCCAGGAAGTTGTGCTCGAAGGTGGACCCGGCTATGAGACAGCTCTGATTCACGGCCAGGTATACCAGGGCGTTGCCTTCGACCTTTACGTCCGGGGTGACCCTGTATCTGGATCCCTTGACCTCGGCCCAGCTGGTAAAC
Herpesviridae:Kaposi_Sarcoma_(HHV-8)	Herpesvirus:Kaposi_Sarcoma_[HHV-8]:2643:+	TGCCTGGATGCCAGGAAGTTGTGCTCGAAGGTGGACCCGGCTATGAGACAGCTCTGATTCACGGCCAGGTATACCAGGGCGTTGCCTTCGACCTTTACGTCCGGGGTGACCCTGTATCTGGATCCCTTGACCTCGGCCCAGCTGGTAAACACCACCGAGTTGAAGGGAAGGACCTCCACCGTTTCTTGCTGTTGTGTGAT
Herpesviridae:Kaposi_Sarcoma_(HHV-8)	Herpesvirus:Kaposi_Sarcoma_[HHV-8]:2644:+	GCTCTGATTCACGGCCAGGTATACCAGGGCGTTGCCTTCGACCTTTACGTCCGGGGTGACCCTGTATCTGGATCCCTTGACCTCGGCCCAGCTGGTAAACACCACCGAGTTGAAGGGAAGGACCTCCACCGTTTCTTGCTGTTGTGTGATGCGCACATGGCGCTCCGAAAGCGTCGGAGAGCTGGCAGCCGAGGAGATGG
Herpesviridae:Kaposi_Sarcoma_(HHV-8)	Herpesvirus:Kaposi_Sarcoma_[HHV-8]:2645:+	CCGGGGTGACCCTGTATCTGGATCCCTTGACCTCGGCCCAGCTGGTAAACACCACCGAGTTGAAGGGAAGGACCTCCACCGTTTCTTGCTGTTGTGTGATGCGCACATGGCGCTCCGAAAGCGTCGGAGAGCTGGCAGCCGAGGAGATGGACAGTGCCACTCCCAGCTCCCGGCAGAATTCCTTGCAGGCGAAGAGGCAC
Herpesviridae:Kaposi_Sarcoma_(HHV-8)	Herpesvirus:Kaposi_Sarcoma_[HHV-8]:2646:+	ACCACCGAGTTGAAGGGAAGGACCTCCACCGTTTCTTGCTGTTGTGTGATGCGCACATGGCGCTCCGAAAGCGTCGGAGAGCTGGCAGCCGAGGAGATGGACAGTGCCACTCCCAGCTCCCGGCAGAATTCCTTGCAGGCGAAGAGGCACTCCTGTAGGAGGCCGGCTTGGTGGTCCTCCGGACTCCACGCCACGGCGCC
Herpesviridae:Kaposi_Sarcoma_(HHV-8)	Herpesvirus:Kaposi_Sarcoma_[HHV-8]:2647:+	GCGCACATGGCGCTCCGAAAGCGTCGGAGAGCTGGCAGCCGAGGAGATGGACAGTGCCACTCCCAGCTCCCGGCAGAATTCCTTGCAGGCGAAGAGGCACTCCTGTAGGAGGCCGGCTTGGTGGTCCTCCGGACTCCACGCCACGGCGCCAGTTAGCACTACGTCCTGGAGCTTGGACACGGGACTGAACATGAGGTTGG
Herpesviridae:Kaposi_Sarcoma_(HHV-8)	Herpesvirus:Kaposi_Sarcoma_[HHV-8]:2648:+	ACAGTGCCACTCCCAGCTCCCGGCAGAATTCCTTGCAGGCGAAGAGGCACTCCTGTAGGAGGCCGGCTTGGTGGTCCTCCGGACTCCACGCCACGGCGCCAGTTAGCACTACGTCCTGGAGCTTGGACACGGGACTGAACATGAGGTTGGTGAGAGCCTCGGTGATGGCATAGGTGGCCCCGGTGGATACATTAGTAGCC
Herpesviridae:Kaposi_Sarcoma_(HHV-8)	Herpesvirus:Kaposi_Sarcoma_[HHV-8]:2649:+	TCCTGTAGGAGGCCGGCTTGGTGGTCCTCCGGACTCCACGCCACGGCGCCAGTTAGCACTACGTCCTGGAGCTTGGACACGGGACTGAACATGAGGTTGGTGAGAGCCTCGGTGATGGCATAGGTGGCCCCGGTGGATACATTAGTAGCCATCTTGTAGGCCTGCTCCCCCATGGCCATGGCCTGACCCCTCCACGCTGG
Herpesviridae:Kaposi_Sarcoma_(HHV-8)	Herpesvirus:Kaposi_Sarcoma_[HHV-8]:264:+	ATTCGCTCCACCTGCACCCACACCTCTCCCCGGACGACTACGAAACCTTTGTCCTCAGCGGAGGTCCGGTCCACTTTGTAAAAAAACACAAAAGGGAGTCCCTTCTTGCCAAGCTTCTGACGGTATGGCTCGCGAAGAGAAAAGAAATAAGAAAGACCCTGGCATCATGCACGGACCCCGCACTGAAAACTATTCTAGAC
Herpesviridae:Kaposi_Sarcoma_(HHV-8)	Herpesvirus:Kaposi_Sarcoma_[HHV-8]:2650:+	AGTTAGCACTACGTCCTGGAGCTTGGACACGGGACTGAACATGAGGTTGGTGAGAGCCTCGGTGATGGCATAGGTGGCCCCGGTGGATACATTAGTAGCCATCTTGTAGGCCTGCTCCCCCATGGCCATGGCCTGACCCCTCCACGCTGGCACTGGAAGCAGCTCCTGGGGCAGGGCCTTCACCCAGGTCTCGAAGTCCT
Herpesviridae:Kaposi_Sarcoma_(HHV-8)	Herpesvirus:Kaposi_Sarcoma_[HHV-8]:2651:+	TGAGAGCCTCGGTGATGGCATAGGTGGCCCCGGTGGATACATTAGTAGCCATCTTGTAGGCCTGCTCCCCCATGGCCATGGCCTGACCCCTCCACGCTGGCACTGGAAGCAGCTCCTGGGGCAGGGCCTTCACCCAGGTCTCGAAGTCCTTGTGTAGGAGGTTGGCCATGGACGGAGTGATGGCCTCCACCGTGTCGGGC
Herpesviridae:Kaposi_Sarcoma_(HHV-8)	Herpesvirus:Kaposi_Sarcoma_[HHV-8]:2652:+	ATCTTGTAGGCCTGCTCCCCCATGGCCATGGCCTGACCCCTCCACGCTGGCACTGGAAGCAGCTCCTGGGGCAGGGCCTTCACCCAGGTCTCGAAGTCCTTGTGTAGGAGGTTGGCCATGGACGGAGTGATGGCCTCCACCGTGTCGGGCACTCTGGGCGCCACCCTCTCGGCCAGCATGGACGAGTGCAGCACCAGGTG
Herpesviridae:Kaposi_Sarcoma_(HHV-8)	Herpesvirus:Kaposi_Sarcoma_[HHV-8]:2653:+	CACTGGAAGCAGCTCCTGGGGCAGGGCCTTCACCCAGGTCTCGAAGTCCTTGTGTAGGAGGTTGGCCATGGACGGAGTGATGGCCTCCACCGTGTCGGGCACTCTGGGCGCCACCCTCTCGGCCAGCATGGACGAGTGCAGCACCAGGTGATAGTCTGAAACCGGTATGTCCAGGGGTCCCACGCCAGCCTGTTGGGCGA
Herpesviridae:Kaposi_Sarcoma_(HHV-8)	Herpesvirus:Kaposi_Sarcoma_[HHV-8]:2654:+	TGTGTAGGAGGTTGGCCATGGACGGAGTGATGGCCTCCACCGTGTCGGGCACTCTGGGCGCCACCCTCTCGGCCAGCATGGACGAGTGCAGCACCAGGTGATAGTCTGAAACCGGTATGTCCAGGGGTCCCACGCCAGCCTGTTGGGCGATGAGGCCGTTGGAGCATCTGTCCATGTGTCGCGTGAAGAACTCCTTGCTG
Herpesviridae:Kaposi_Sarcoma_(HHV-8)	Herpesvirus:Kaposi_Sarcoma_[HHV-8]:2655:+	ACTCTGGGCGCCACCCTCTCGGCCAGCATGGACGAGTGCAGCACCAGGTGATAGTCTGAAACCGGTATGTCCAGGGGTCCCACGCCAGCCTGTTGGGCGATGAGGCCGTTGGAGCATCTGTCCATGTGTCGCGTGAAGAACTCCTTGCTGCCAACCGTCGCGTGGCGAAGTAACTGGTGGATTGTGGAGCCGGTGGCAAA
Herpesviridae:Kaposi_Sarcoma_(HHV-8)	Herpesvirus:Kaposi_Sarcoma_[HHV-8]:2656:+	ATAGTCTGAAACCGGTATGTCCAGGGGTCCCACGCCAGCCTGTTGGGCGATGAGGCCGTTGGAGCATCTGTCCATGTGTCGCGTGAAGAACTCCTTGCTGCCAACCGTCGCGTGGCGAAGTAACTGGTGGATTGTGGAGCCGGTGGCAAAAAGGCCCCAGTCAACATCCTCGGGGTGCCCCGAGACGCGGACACCATCGG
Herpesviridae:Kaposi_Sarcoma_(HHV-8)	Herpesvirus:Kaposi_Sarcoma_[HHV-8]:2657:+	TGAGGCCGTTGGAGCATCTGTCCATGTGTCGCGTGAAGAACTCCTTGCTGCCAACCGTCGCGTGGCGAAGTAACTGGTGGATTGTGGAGCCGGTGGCAAAAAGGCCCCAGTCAACATCCTCGGGGTGCCCCGAGACGCGGACACCATCGGACAGCGCCAGCCAGGGGGACGGGGGGGTGGACGAGGGCTGGTCTACAGAG
Herpesviridae:Kaposi_Sarcoma_(HHV-8)	Herpesvirus:Kaposi_Sarcoma_[HHV-8]:2658:+	CCAACCGTCGCGTGGCGAAGTAACTGGTGGATTGTGGAGCCGGTGGCAAAAAGGCCCCAGTCAACATCCTCGGGGTGCCCCGAGACGCGGACACCATCGGACAGCGCCAGCCAGGGGGACGGGGGGGTGGACGAGGGCTGGTCTACAGAGAAGACCCTCGTGGTCTCCCCGGTCAGGTCGTCTACTATTCTGATGCCTGG
Herpesviridae:Kaposi_Sarcoma_(HHV-8)	Herpesvirus:Kaposi_Sarcoma_[HHV-8]:2659:+	AAGGCCCCAGTCAACATCCTCGGGGTGCCCCGAGACGCGGACACCATCGGACAGCGCCAGCCAGGGGGACGGGGGGGTGGACGAGGGCTGGTCTACAGAGAAGACCCTCGTGGTCTCCCCGGTCAGGTCGTCTACTATTCTGATGCCTGGCTGCTCCGAGGTCCTCCCGAGGACCGTTATCTGGCACGCGCACAGGCGCG
Herpesviridae:Kaposi_Sarcoma_(HHV-8)	Herpesvirus:Kaposi_Sarcoma_[HHV-8]:265:+	GTCCTCAGCGGAGGTCCGGTCCACTTTGTAAAAAAACACAAAAGGGAGTCCCTTCTTGCCAAGCTTCTGACGGTATGGCTCGCGAAGAGAAAAGAAATAAGAAAGACCCTGGCATCATGCACGGACCCCGCACTGAAAACTATTCTAGACAAACAACAACTGGCCATCAAGGTTACCTGCAACGCCGTTTACGGCTTCAC
Herpesviridae:Kaposi_Sarcoma_(HHV-8)	Herpesvirus:Kaposi_Sarcoma_[HHV-8]:2660:+	ACAGCGCCAGCCAGGGGGACGGGGGGGTGGACGAGGGCTGGTCTACAGAGAAGACCCTCGTGGTCTCCCCGGTCAGGTCGTCTACTATTCTGATGCCTGGCTGCTCCGAGGTCCTCCCGAGGACCGTTATCTGGCACGCGCACAGGCGCGCAGCGCGCTGCAGTACCTCCAACGGGGTCTCGCCCAGATCCCCAGGCACC
Herpesviridae:Kaposi_Sarcoma_(HHV-8)	Herpesvirus:Kaposi_Sarcoma_[HHV-8]:2661:+	AAGACCCTCGTGGTCTCCCCGGTCAGGTCGTCTACTATTCTGATGCCTGGCTGCTCCGAGGTCCTCCCGAGGACCGTTATCTGGCACGCGCACAGGCGCGCAGCGCGCTGCAGTACCTCCAACGGGGTCTCGCCCAGATCCCCAGGCACCGCGCCCGACTCTGCCACCACCGCAAACACCAGGGAGCAATACACGTTGAG
Herpesviridae:Kaposi_Sarcoma_(HHV-8)	Herpesvirus:Kaposi_Sarcoma_[HHV-8]:2662:+	CTGCTCCGAGGTCCTCCCGAGGACCGTTATCTGGCACGCGCACAGGCGCGCAGCGCGCTGCAGTACCTCCAACGGGGTCTCGCCCAGATCCCCAGGCACCGCGCCCGACTCTGCCACCACCGCAAACACCAGGGAGCAATACACGTTGAGAAAGTGCTCTGCCACCGCCGCCTCCACGGCATCCGGACCGGCAGCGGGAT
Herpesviridae:Kaposi_Sarcoma_(HHV-8)	Herpesvirus:Kaposi_Sarcoma_[HHV-8]:2663:+	CAGCGCGCTGCAGTACCTCCAACGGGGTCTCGCCCAGATCCCCAGGCACCGCGCCCGACTCTGCCACCACCGCAAACACCAGGGAGCAATACACGTTGAGAAAGTGCTCTGCCACCGCCGCCTCCACGGCATCCGGACCGGCAGCGGGATCCGCTGGCAGGTGGGCGCGCACCTCGTCGGGTAGCTTGGAGACAAACAGC
Herpesviridae:Kaposi_Sarcoma_(HHV-8)	Herpesvirus:Kaposi_Sarcoma_[HHV-8]:2664:+	GCGCCCGACTCTGCCACCACCGCAAACACCAGGGAGCAATACACGTTGAGAAAGTGCTCTGCCACCGCCGCCTCCACGGCATCCGGACCGGCAGCGGGATCCGCTGGCAGGTGGGCGCGCACCTCGTCGGGTAGCTTGGAGACAAACAGCTCCAGGCCAGTCCGCGGCGCTAGCGCCTGCAGGTGCCTCACCACCGGGGC
Herpesviridae:Kaposi_Sarcoma_(HHV-8)	Herpesvirus:Kaposi_Sarcoma_[HHV-8]:2665:+	AAAGTGCTCTGCCACCGCCGCCTCCACGGCATCCGGACCGGCAGCGGGATCCGCTGGCAGGTGGGCGCGCACCTCGTCGGGTAGCTTGGAGACAAACAGCTCCAGGCCAGTCCGCGGCGCTAGCGCCTGCAGGTGCCTCACCACCGGGGCCGGGTCATGCGATCTGTTTAGTCCGGAGAAGATAGGGCCCTTGGCAAGCC
Herpesviridae:Kaposi_Sarcoma_(HHV-8)	Herpesvirus:Kaposi_Sarcoma_[HHV-8]:2666:+	CCGCTGGCAGGTGGGCGCGCACCTCGTCGGGTAGCTTGGAGACAAACAGCTCCAGGCCAGTCCGCGGCGCTAGCGCCTGCAGGTGCCTCACCACCGGGGCCGGGTCATGCGATCTGTTTAGTCCGGAGAAGATAGGGCCCTTGGCAAGCCGCTGAACCAGCTTCAGGGTCTCCAAGATGCGCACCGCGTTGTCGGAGCTG
Herpesviridae:Kaposi_Sarcoma_(HHV-8)	Herpesvirus:Kaposi_Sarcoma_[HHV-8]:2667:+	TCCAGGCCAGTCCGCGGCGCTAGCGCCTGCAGGTGCCTCACCACCGGGGCCGGGTCATGCGATCTGTTTAGTCCGGAGAAGATAGGGCCCTTGGCAAGCCGCTGAACCAGCTTCAGGGTCTCCAAGATGCGCACCGCGTTGTCGGAGCTGTCGCGATAGAGGTTAGGGTAGGTGTCCGGTCCGTCCGTGGGCTCAAACCT
Herpesviridae:Kaposi_Sarcoma_(HHV-8)	Herpesvirus:Kaposi_Sarcoma_[HHV-8]:2668:+	CGGGTCATGCGATCTGTTTAGTCCGGAGAAGATAGGGCCCTTGGCAAGCCGCTGAACCAGCTTCAGGGTCTCCAAGATGCGCACCGCGTTGTCGGAGCTGTCGCGATAGAGGTTAGGGTAGGTGTCCGGTCCGTCCGTGGGCTCAAACCTGCCCAGACACACCACTGTCTGCTGGGGGATCATCCTTCTCAGGGAGATGC
Herpesviridae:Kaposi_Sarcoma_(HHV-8)	Herpesvirus:Kaposi_Sarcoma_[HHV-8]:2669:+	GCTGAACCAGCTTCAGGGTCTCCAAGATGCGCACCGCGTTGTCGGAGCTGTCGCGATAGAGGTTAGGGTAGGTGTCCGGTCCGTCCGTGGGCTCAAACCTGCCCAGACACACCACTGTCTGCTGGGGGATCATCCTTCTCAGGGAGATGCATTCTTTGGAAGTAGTGGTAGAGATGGAGCAGACTGCCAGGGCGTTGCCA
Herpesviridae:Kaposi_Sarcoma_(HHV-8)	Herpesvirus:Kaposi_Sarcoma_[HHV-8]:266:+	CCTTCTTGCCAAGCTTCTGACGGTATGGCTCGCGAAGAGAAAAGAAATAAGAAAGACCCTGGCATCATGCACGGACCCCGCACTGAAAACTATTCTAGACAAACAACAACTGGCCATCAAGGTTACCTGCAACGCCGTTTACGGCTTCACGGGCGTTGCCTCTGGCATACTGCCTTGCCTAAACATAGCGGAGACCGTGA
Herpesviridae:Kaposi_Sarcoma_(HHV-8)	Herpesvirus:Kaposi_Sarcoma_[HHV-8]:2670:+	TCGCGATAGAGGTTAGGGTAGGTGTCCGGTCCGTCCGTGGGCTCAAACCTGCCCAGACACACCACTGTCTGCTGGGGGATCATCCTTCTCAGGGAGATGCATTCTTTGGAAGTAGTGGTAGAGATGGAGCAGACTGCCAGGGCGTTGCCAGGAGTGGTGGCGATGGTGCGCACCGTTTTTAAGAAACCCCCCAGGGTGGG
Herpesviridae:Kaposi_Sarcoma_(HHV-8)	Herpesvirus:Kaposi_Sarcoma_[HHV-8]:2671:+	GCCCAGACACACCACTGTCTGCTGGGGGATCATCCTTCTCAGGGAGATGCATTCTTTGGAAGTAGTGGTAGAGATGGAGCAGACTGCCAGGGCGTTGCCAGGAGTGGTGGCGATGGTGCGCACCGTTTTTAAGAAACCCCCCAGGGTGGGGACTCCCGCTCCCTGCAGCATCTCGGCCTGCTGTACGCCCTTGGCGAATA
Herpesviridae:Kaposi_Sarcoma_(HHV-8)	Herpesvirus:Kaposi_Sarcoma_[HHV-8]:2672:+	ATTCTTTGGAAGTAGTGGTAGAGATGGAGCAGACTGCCAGGGCGTTGCCAGGAGTGGTGGCGATGGTGCGCACCGTTTTTAAGAAACCCCCCAGGGTGGGGACTCCCGCTCCCTGCAGCATCTCGGCCTGCTGTACGCCCTTGGCGAATATGCGACGAAATCGGCTGTGCGCACGGGGTCCCAGGGCCGGTTCGGTGGCA
Herpesviridae:Kaposi_Sarcoma_(HHV-8)	Herpesvirus:Kaposi_Sarcoma_[HHV-8]:2673:+	GGAGTGGTGGCGATGGTGCGCACCGTTTTTAAGAAACCCCCCAGGGTGGGGACTCCCGCTCCCTGCAGCATCTCGGCCTGCTGTACGCCCTTGGCGAATATGCGACGAAATCGGCTGTGCGCACGGGGTCCCAGGGCCGGTTCGGTGGCATACAGGCCGGTGAGGGCCCCCTGGGTCTGTCCGCCTGGAAACAGGGTGCT
Herpesviridae:Kaposi_Sarcoma_(HHV-8)	Herpesvirus:Kaposi_Sarcoma_[HHV-8]:2674:+	GACTCCCGCTCCCTGCAGCATCTCGGCCTGCTGTACGCCCTTGGCGAATATGCGACGAAATCGGCTGTGCGCACGGGGTCCCAGGGCCGGTTCGGTGGCATACAGGCCGGTGAGGGCCCCCTGGGTCTGTCCGCCTGGAAACAGGGTGCTGTGAAACAACAGGTTGCCAAGGCCGCGAATACCCCTCTGCACGCTGCTGT
Herpesviridae:Kaposi_Sarcoma_(HHV-8)	Herpesvirus:Kaposi_Sarcoma_[HHV-8]:2675:+	TGCGACGAAATCGGCTGTGCGCACGGGGTCCCAGGGCCGGTTCGGTGGCATACAGGCCGGTGAGGGCCCCCTGGGTCTGTCCGCCTGGAAACAGGGTGCTGTGAAACAACAGGTTGCCAAGGCCGCGAATACCCCTCTGCACGCTGCTGTGGACGTGGGTGTATGCTCCGTGGATCCCGAATGCCTGTCTGGCACAGTTC
Herpesviridae:Kaposi_Sarcoma_(HHV-8)	Herpesvirus:Kaposi_Sarcoma_[HHV-8]:2676:+	TACAGGCCGGTGAGGGCCCCCTGGGTCTGTCCGCCTGGAAACAGGGTGCTGTGAAACAACAGGTTGCCAAGGCCGCGAATACCCCTCTGCACGCTGCTGTGGACGTGGGTGTATGCTCCGTGGATCCCGAATGCCTGTCTGGCACAGTTCCAGGGCCACCGTTCCATGGTGCATCTTCCCGGTATCACAAAGTACCTGGC
Herpesviridae:Kaposi_Sarcoma_(HHV-8)	Herpesvirus:Kaposi_Sarcoma_[HHV-8]:2677:+	GTGAAACAACAGGTTGCCAAGGCCGCGAATACCCCTCTGCACGCTGCTGTGGACGTGGGTGTATGCTCCGTGGATCCCGAATGCCTGTCTGGCACAGTTCCAGGGCCACCGTTCCATGGTGCATCTTCCCGGTATCACAAAGTACCTGGCCACGTTATAATTGTCCCCGGTTGAAGCCTGCACCGCCAGCGGTAGCAGGT
Herpesviridae:Kaposi_Sarcoma_(HHV-8)	Herpesvirus:Kaposi_Sarcoma_[HHV-8]:2678:+	GGACGTGGGTGTATGCTCCGTGGATCCCGAATGCCTGTCTGGCACAGTTCCAGGGCCACCGTTCCATGGTGCATCTTCCCGGTATCACAAAGTACCTGGCCACGTTATAATTGTCCCCGGTTGAAGCCTGCACCGCCAGCGGTAGCAGGTCTGCCCCCAGGGATATCATAACAGCCTGCATAATGACATCATCTTCAATG
Herpesviridae:Kaposi_Sarcoma_(HHV-8)	Herpesvirus:Kaposi_Sarcoma_[HHV-8]:2679:+	CAGGGCCACCGTTCCATGGTGCATCTTCCCGGTATCACAAAGTACCTGGCCACGTTATAATTGTCCCCGGTTGAAGCCTGCACCGCCAGCGGTAGCAGGTCTGCCCCCAGGGATATCATAACAGCCTGCATAATGACATCATCTTCAATGTGTGGCCTAGCCACGGGCTGGGGACCCTCGGGCACTTCCAACCCCTCGTA
Herpesviridae:Kaposi_Sarcoma_(HHV-8)	Herpesvirus:Kaposi_Sarcoma_[HHV-8]:267:+	GAAAGACCCTGGCATCATGCACGGACCCCGCACTGAAAACTATTCTAGACAAACAACAACTGGCCATCAAGGTTACCTGCAACGCCGTTTACGGCTTCACGGGCGTTGCCTCTGGCATACTGCCTTGCCTAAACATAGCGGAGACCGTGACACTACAAGGGCGAAAGATGCTGGAGAGATCTCAGGCCTTTGTAGAGGCC
Herpesviridae:Kaposi_Sarcoma_(HHV-8)	Herpesvirus:Kaposi_Sarcoma_[HHV-8]:2680:+	CACGTTATAATTGTCCCCGGTTGAAGCCTGCACCGCCAGCGGTAGCAGGTCTGCCCCCAGGGATATCATAACAGCCTGCATAATGACATCATCTTCAATGTGTGGCCTAGCCACGGGCTGGGGACCCTCGGGCACTTCCAACCCCTCGTACGGTACCAGGTCAGTATTTTGTGTAAATGCCCTGATAAACTGAGGTGGGT
Herpesviridae:Kaposi_Sarcoma_(HHV-8)	Herpesvirus:Kaposi_Sarcoma_[HHV-8]:2681:+	CTGCCCCCAGGGATATCATAACAGCCTGCATAATGACATCATCTTCAATGTGTGGCCTAGCCACGGGCTGGGGACCCTCGGGCACTTCCAACCCCTCGTACGGTACCAGGTCAGTATTTTGTGTAAATGCCCTGATAAACTGAGGTGGGTGTGGTTCTAGCAGGGTCTGTGTGATTTTGGACACCAGGTGCCTGCCCACT
Herpesviridae:Kaposi_Sarcoma_(HHV-8)	Herpesvirus:Kaposi_Sarcoma_[HHV-8]:2682:+	TGTGGCCTAGCCACGGGCTGGGGACCCTCGGGCACTTCCAACCCCTCGTACGGTACCAGGTCAGTATTTTGTGTAAATGCCCTGATAAACTGAGGTGGGTGTGGTTCTAGCAGGGTCTGTGTGATTTTGGACACCAGGTGCCTGCCCACTTCCACTCTAGCCCACTCCTGCAGTCCTAGCTCTCGCAGCAAAACTCCAAG
Herpesviridae:Kaposi_Sarcoma_(HHV-8)	Herpesvirus:Kaposi_Sarcoma_[HHV-8]:2683:+	CGGTACCAGGTCAGTATTTTGTGTAAATGCCCTGATAAACTGAGGTGGGTGTGGTTCTAGCAGGGTCTGTGTGATTTTGGACACCAGGTGCCTGCCCACTTCCACTCTAGCCCACTCCTGCAGTCCTAGCTCTCGCAGCAAAACTCCAAGCTCTGTTGACAGTGTTGTGGGCCTGTGGTTTATGTTTGGCCCGTAGCCAA
Herpesviridae:Kaposi_Sarcoma_(HHV-8)	Herpesvirus:Kaposi_Sarcoma_[HHV-8]:2684:+	GTGGTTCTAGCAGGGTCTGTGTGATTTTGGACACCAGGTGCCTGCCCACTTCCACTCTAGCCCACTCCTGCAGTCCTAGCTCTCGCAGCAAAACTCCAAGCTCTGTTGACAGTGTTGTGGGCCTGTGGTTTATGTTTGGCCCGTAGCCAAAGGATACAACACGCTCGCTCCCCCGTGGCGGAGACCGCCTGATGACATGG
Herpesviridae:Kaposi_Sarcoma_(HHV-8)	Herpesvirus:Kaposi_Sarcoma_[HHV-8]:2685:+	TCCACTCTAGCCCACTCCTGCAGTCCTAGCTCTCGCAGCAAAACTCCAAGCTCTGTTGACAGTGTTGTGGGCCTGTGGTTTATGTTTGGCCCGTAGCCAAAGGATACAACACGCTCGCTCCCCCGTGGCGGAGACCGCCTGATGACATGGGGATATCCAAGGAGCGGTGACAGCACAGCGAGCACCGTCTGTATTTCCAC
Herpesviridae:Kaposi_Sarcoma_(HHV-8)	Herpesvirus:Kaposi_Sarcoma_[HHV-8]:2686:+	CTCTGTTGACAGTGTTGTGGGCCTGTGGTTTATGTTTGGCCCGTAGCCAAAGGATACAACACGCTCGCTCCCCCGTGGCGGAGACCGCCTGATGACATGGGGATATCCAAGGAGCGGTGACAGCACAGCGAGCACCGTCTGTATTTCCACATCCCGTCTCTCTCGCTCCTCCCTCGAAGTGGGAGGTCTTCGGAAAGTTA
Herpesviridae:Kaposi_Sarcoma_(HHV-8)	Herpesvirus:Kaposi_Sarcoma_[HHV-8]:2687:+	AGGATACAACACGCTCGCTCCCCCGTGGCGGAGACCGCCTGATGACATGGGGATATCCAAGGAGCGGTGACAGCACAGCGAGCACCGTCTGTATTTCCACATCCCGTCTCTCTCGCTCCTCCCTCGAAGTGGGAGGTCTTCGGAAAGTTATCCATAGCAGATAGTAGCCTCCGGTGCCACCGGGTACGAGAGTGAGTGTG
Herpesviridae:Kaposi_Sarcoma_(HHV-8)	Herpesvirus:Kaposi_Sarcoma_[HHV-8]:2688:+	GGATATCCAAGGAGCGGTGACAGCACAGCGAGCACCGTCTGTATTTCCACATCCCGTCTCTCTCGCTCCTCCCTCGAAGTGGGAGGTCTTCGGAAAGTTATCCATAGCAGATAGTAGCCTCCGGTGCCACCGGGTACGAGAGTGAGTGTGCCCGTACGGCTTGTATAAAAGCTGACAAAAGCTTCCTCATCCGCGGTGAG
Herpesviridae:Kaposi_Sarcoma_(HHV-8)	Herpesvirus:Kaposi_Sarcoma_[HHV-8]:2689:+	ATCCCGTCTCTCTCGCTCCTCCCTCGAAGTGGGAGGTCTTCGGAAAGTTATCCATAGCAGATAGTAGCCTCCGGTGCCACCGGGTACGAGAGTGAGTGTGCCCGTACGGCTTGTATAAAAGCTGACAAAAGCTTCCTCATCCGCGGTGAGATCACTCTCCAACCACAGCCCAGTGACGTCGTAGGCCATGCCTAGAGGGT
Herpesviridae:Kaposi_Sarcoma_(HHV-8)	Herpesvirus:Kaposi_Sarcoma_[HHV-8]:268:+	AAACAACAACTGGCCATCAAGGTTACCTGCAACGCCGTTTACGGCTTCACGGGCGTTGCCTCTGGCATACTGCCTTGCCTAAACATAGCGGAGACCGTGACACTACAAGGGCGAAAGATGCTGGAGAGATCTCAGGCCTTTGTAGAGGCCATCTCGCCGGAACGCCTAGCGGGTCTCCTGCGGAGGCCAGTAGACGTCTC
Herpesviridae:Kaposi_Sarcoma_(HHV-8)	Herpesvirus:Kaposi_Sarcoma_[HHV-8]:2690:+	TCCATAGCAGATAGTAGCCTCCGGTGCCACCGGGTACGAGAGTGAGTGTGCCCGTACGGCTTGTATAAAAGCTGACAAAAGCTTCCTCATCCGCGGTGAGATCACTCTCCAACCACAGCCCAGTGACGTCGTAGGCCATGCCTAGAGGGTGCCCCGCCCCCGGGGACACCCTCTGTAGTCAGACTTGGGTTAGGGCTTTG
Herpesviridae:Kaposi_Sarcoma_(HHV-8)	Herpesvirus:Kaposi_Sarcoma_[HHV-8]:2691:+	CCCGTACGGCTTGTATAAAAGCTGACAAAAGCTTCCTCATCCGCGGTGAGATCACTCTCCAACCACAGCCCAGTGACGTCGTAGGCCATGCCTAGAGGGTGCCCCGCCCCCGGGGACACCCTCTGTAGTCAGACTTGGGTTAGGGCTTTGATTTCTCTGGGGAGTAGGAAGAAACTGAGAATCCCCAAATATTACGCAGG
Herpesviridae:Kaposi_Sarcoma_(HHV-8)	Herpesvirus:Kaposi_Sarcoma_[HHV-8]:2692:+	ATCACTCTCCAACCACAGCCCAGTGACGTCGTAGGCCATGCCTAGAGGGTGCCCCGCCCCCGGGGACACCCTCTGTAGTCAGACTTGGGTTAGGGCTTTGATTTCTCTGGGGAGTAGGAAGAAACTGAGAATCCCCAAATATTACGCAGGCACAGGTTGCTCTGCAGAGTTTGTTTTCGCTTTCGTGGAATCCACAGTTA
Herpesviridae:Kaposi_Sarcoma_(HHV-8)	Herpesvirus:Kaposi_Sarcoma_[HHV-8]:2693:+	GCCCCGCCCCCGGGGACACCCTCTGTAGTCAGACTTGGGTTAGGGCTTTGATTTCTCTGGGGAGTAGGAAGAAACTGAGAATCCCCAAATATTACGCAGGCACAGGTTGCTCTGCAGAGTTTGTTTTCGCTTTCGTGGAATCCACAGTTACATGTAGCCATGTCACTAACCTCAAATACTCAAAAAAAGGTATCGATGTC
Herpesviridae:Kaposi_Sarcoma_(HHV-8)	Herpesvirus:Kaposi_Sarcoma_[HHV-8]:2694:+	ATTTCTCTGGGGAGTAGGAAGAAACTGAGAATCCCCAAATATTACGCAGGCACAGGTTGCTCTGCAGAGTTTGTTTTCGCTTTCGTGGAATCCACAGTTACATGTAGCCATGTCACTAACCTCAAATACTCAAAAAAAGGTATCGATGTCAAAAAGTCTGTGGTCGTGGAGGGCTAGTTCCTGGGAAATAAAACCTCCTC
Herpesviridae:Kaposi_Sarcoma_(HHV-8)	Herpesvirus:Kaposi_Sarcoma_[HHV-8]:2695:+	CACAGGTTGCTCTGCAGAGTTTGTTTTCGCTTTCGTGGAATCCACAGTTACATGTAGCCATGTCACTAACCTCAAATACTCAAAAAAAGGTATCGATGTCAAAAAGTCTGTGGTCGTGGAGGGCTAGTTCCTGGGAAATAAAACCTCCTCATACAGGTCGTCTGTCGGTTGGGTGGCGGCTTGGGCGGTGTCTATACGGA
Herpesviridae:Kaposi_Sarcoma_(HHV-8)	Herpesvirus:Kaposi_Sarcoma_[HHV-8]:2696:+	CATGTAGCCATGTCACTAACCTCAAATACTCAAAAAAAGGTATCGATGTCAAAAAGTCTGTGGTCGTGGAGGGCTAGTTCCTGGGAAATAAAACCTCCTCATACAGGTCGTCTGTCGGTTGGGTGGCGGCTTGGGCGGTGTCTATACGGAAGGCACTCCCACCATCAACCCTTAAAATTGACATTCCTGATTGGTCTGGC
Herpesviridae:Kaposi_Sarcoma_(HHV-8)	Herpesvirus:Kaposi_Sarcoma_[HHV-8]:2697:+	AAAAAGTCTGTGGTCGTGGAGGGCTAGTTCCTGGGAAATAAAACCTCCTCATACAGGTCGTCTGTCGGTTGGGTGGCGGCTTGGGCGGTGTCTATACGGAAGGCACTCCCACCATCAACCCTTAAAATTGACATTCCTGATTGGTCTGGCTGTGGTGATGGTTCACGTGATTCTTCCGCACCGGACACTAAAATACTGGC
Herpesviridae:Kaposi_Sarcoma_(HHV-8)	Herpesvirus:Kaposi_Sarcoma_[HHV-8]:2698:+	ATACAGGTCGTCTGTCGGTTGGGTGGCGGCTTGGGCGGTGTCTATACGGAAGGCACTCCCACCATCAACCCTTAAAATTGACATTCCTGATTGGTCTGGCTGTGGTGATGGTTCACGTGATTCTTCCGCACCGGACACTAAAATACTGGCATACCCGAATACATTGGGTGGGTCCCTATTCACTTCCTGTAACTCCACCT
Herpesviridae:Kaposi_Sarcoma_(HHV-8)	Herpesvirus:Kaposi_Sarcoma_[HHV-8]:2699:+	AGGCACTCCCACCATCAACCCTTAAAATTGACATTCCTGATTGGTCTGGCTGTGGTGATGGTTCACGTGATTCTTCCGCACCGGACACTAAAATACTGGCATACCCGAATACATTGGGTGGGTCCCTATTCACTTCCTGTAACTCCACCTCGTTCAGTGGTTGGCTCCCGCGGCCCCTATCGGTGACATGGCTAGGTAAC
Herpesviridae:Kaposi_Sarcoma_(HHV-8)	Herpesvirus:Kaposi_Sarcoma_[HHV-8]:269:+	GGGCGTTGCCTCTGGCATACTGCCTTGCCTAAACATAGCGGAGACCGTGACACTACAAGGGCGAAAGATGCTGGAGAGATCTCAGGCCTTTGTAGAGGCCATCTCGCCGGAACGCCTAGCGGGTCTCCTGCGGAGGCCAGTAGACGTCTCACCCGACGCCCGATTCAAGGTCATATACGGCGACACTGACTCTCTTTTCA
Herpesviridae:Kaposi_Sarcoma_(HHV-8)	Herpesvirus:Kaposi_Sarcoma_[HHV-8]:26:+	AAACAGTGGAATTACGTTGTAGATCTGGATACACTACTTATGCCCGCAATATAACAGCAACATGTTTACAAGGTGGGACGTGGTCTGAACCAACGGCAACATGTAACAAAAAGTCCTGTCCAAACCCAGGTGAAATACAAAATGGAAAGGTTATATTTCATGGTGGACAAGATGCCTTAAAATATGGGGCAAACATTTCA
Herpesviridae:Kaposi_Sarcoma_(HHV-8)	Herpesvirus:Kaposi_Sarcoma_[HHV-8]:2700:+	TGTGGTGATGGTTCACGTGATTCTTCCGCACCGGACACTAAAATACTGGCATACCCGAATACATTGGGTGGGTCCCTATTCACTTCCTGTAACTCCACCTCGTTCAGTGGTTGGCTCCCGCGGCCCCTATCGGTGACATGGCTAGGTAACCTAACAGGCTGTCTAAAAAAAGGTGGTAATGGTGGAGGGCTAATTACATT
Herpesviridae:Kaposi_Sarcoma_(HHV-8)	Herpesvirus:Kaposi_Sarcoma_[HHV-8]:2701:+	ATACCCGAATACATTGGGTGGGTCCCTATTCACTTCCTGTAACTCCACCTCGTTCAGTGGTTGGCTCCCGCGGCCCCTATCGGTGACATGGCTAGGTAACCTAACAGGCTGTCTAAAAAAAGGTGGTAATGGTGGAGGGCTAATTACATTATTGCCAAGGTGGTTGTCATTGTGGTGTAAGTTCTGGTCCCGCGTGTATA
Herpesviridae:Kaposi_Sarcoma_(HHV-8)	Herpesvirus:Kaposi_Sarcoma_[HHV-8]:2702:+	CGTTCAGTGGTTGGCTCCCGCGGCCCCTATCGGTGACATGGCTAGGTAACCTAACAGGCTGTCTAAAAAAAGGTGGTAATGGTGGAGGGCTAATTACATTATTGCCAAGGTGGTTGTCATTGTGGTGTAAGTTCTGGTCCCGCGTGTATATGCGCCGCCTTCTCTGTCGGTAACTATTTACAGCCACCACTTTTTTTTCC
Herpesviridae:Kaposi_Sarcoma_(HHV-8)	Herpesvirus:Kaposi_Sarcoma_[HHV-8]:2703:+	CTAACAGGCTGTCTAAAAAAAGGTGGTAATGGTGGAGGGCTAATTACATTATTGCCAAGGTGGTTGTCATTGTGGTGTAAGTTCTGGTCCCGCGTGTATATGCGCCGCCTTCTCTGTCGGTAACTATTTACAGCCACCACTTTTTTTTCCTTATATAAATAAAATACCAGCAGTCCTTGTAACGTACCTAAATTTTAAAA
Herpesviridae:Kaposi_Sarcoma_(HHV-8)	Herpesvirus:Kaposi_Sarcoma_[HHV-8]:2704:+	ATTGCCAAGGTGGTTGTCATTGTGGTGTAAGTTCTGGTCCCGCGTGTATATGCGCCGCCTTCTCTGTCGGTAACTATTTACAGCCACCACTTTTTTTTCCTTATATAAATAAAATACCAGCAGTCCTTGTAACGTACCTAAATTTTAAAATAGAAAAATACTTTTTTTACATAGTATATGTCATGTGGTGATATAATTTA
Herpesviridae:Kaposi_Sarcoma_(HHV-8)	Herpesvirus:Kaposi_Sarcoma_[HHV-8]:2705:+	TGCGCCGCCTTCTCTGTCGGTAACTATTTACAGCCACCACTTTTTTTTCCTTATATAAATAAAATACCAGCAGTCCTTGTAACGTACCTAAATTTTAAAATAGAAAAATACTTTTTTTACATAGTATATGTCATGTGGTGATATAATTTATGGTAATTAGTCTTTAACTTACTGAATAGTGTACTGATGCAGATGATCAT
Herpesviridae:Kaposi_Sarcoma_(HHV-8)	Herpesvirus:Kaposi_Sarcoma_[HHV-8]:2706:+	TTATATAAATAAAATACCAGCAGTCCTTGTAACGTACCTAAATTTTAAAATAGAAAAATACTTTTTTTACATAGTATATGTCATGTGGTGATATAATTTATGGTAATTAGTCTTTAACTTACTGAATAGTGTACTGATGCAGATGATCATTGTTAGGATGCCTCTTGTTAAACCACTAGGGAGAAGCATTACTAATTGTA
Herpesviridae:Kaposi_Sarcoma_(HHV-8)	Herpesvirus:Kaposi_Sarcoma_[HHV-8]:2707:+	TAGAAAAATACTTTTTTTACATAGTATATGTCATGTGGTGATATAATTTATGGTAATTAGTCTTTAACTTACTGAATAGTGTACTGATGCAGATGATCATTGTTAGGATGCCTCTTGTTAAACCACTAGGGAGAAGCATTACTAATTGTACACAACCTCCAGTGTGGGACCACGCTAAAAAATAGAGGATAGTTATGTTT
Herpesviridae:Kaposi_Sarcoma_(HHV-8)	Herpesvirus:Kaposi_Sarcoma_[HHV-8]:2708:+	TGGTAATTAGTCTTTAACTTACTGAATAGTGTACTGATGCAGATGATCATTGTTAGGATGCCTCTTGTTAAACCACTAGGGAGAAGCATTACTAATTGTACACAACCTCCAGTGTGGGACCACGCTAAAAAATAGAGGATAGTTATGTTTTTGTGTCATTGTTAAAAAATAAAATCCAACTTTATAATGTGGAAAGTGCT
Herpesviridae:Kaposi_Sarcoma_(HHV-8)	Herpesvirus:Kaposi_Sarcoma_[HHV-8]:2709:+	TGTTAGGATGCCTCTTGTTAAACCACTAGGGAGAAGCATTACTAATTGTACACAACCTCCAGTGTGGGACCACGCTAAAAAATAGAGGATAGTTATGTTTTTGTGTCATTGTTAAAAAATAAAATCCAACTTTATAATGTGGAAAGTGCTACCTACCTGCAATTAAATGCAGCATTCCAGTAACAAGAGACGCCTTGTTA
Herpesviridae:Kaposi_Sarcoma_(HHV-8)	Herpesvirus:Kaposi_Sarcoma_[HHV-8]:270:+	CACTACAAGGGCGAAAGATGCTGGAGAGATCTCAGGCCTTTGTAGAGGCCATCTCGCCGGAACGCCTAGCGGGTCTCCTGCGGAGGCCAGTAGACGTCTCACCCGACGCCCGATTCAAGGTCATATACGGCGACACTGACTCTCTTTTCATATGCTGCATGGGTTTCAACATGGACAGCGTGTCAGACTTCGCGGAGGAG
Herpesviridae:Kaposi_Sarcoma_(HHV-8)	Herpesvirus:Kaposi_Sarcoma_[HHV-8]:2710:+	CACAACCTCCAGTGTGGGACCACGCTAAAAAATAGAGGATAGTTATGTTTTTGTGTCATTGTTAAAAAATAAAATCCAACTTTATAATGTGGAAAGTGCTACCTACCTGCAATTAAATGCAGCATTCCAGTAACAAGAGACGCCTTGTTAAAACTTTGCCACACATAAAGGCACCATAGAAAAATGAGGCATACAAGAAG
Herpesviridae:Kaposi_Sarcoma_(HHV-8)	Herpesvirus:Kaposi_Sarcoma_[HHV-8]:2711:+	TTGTGTCATTGTTAAAAAATAAAATCCAACTTTATAATGTGGAAAGTGCTACCTACCTGCAATTAAATGCAGCATTCCAGTAACAAGAGACGCCTTGTTAAAACTTTGCCACACATAAAGGCACCATAGAAAAATGAGGCATACAAGAAGCAATATTTCGTGGCCTGTTTATACATAAAAACACAAATTATGTAGTGTCC
Herpesviridae:Kaposi_Sarcoma_(HHV-8)	Herpesvirus:Kaposi_Sarcoma_[HHV-8]:2712:+	ACCTACCTGCAATTAAATGCAGCATTCCAGTAACAAGAGACGCCTTGTTAAAACTTTGCCACACATAAAGGCACCATAGAAAAATGAGGCATACAAGAAGCAATATTTCGTGGCCTGTTTATACATAAAAACACAAATTATGTAGTGTCCATTTATTTAGATGCTTGAACCATACCATCAATGCTATACAACAAACCTTT
Herpesviridae:Kaposi_Sarcoma_(HHV-8)	Herpesvirus:Kaposi_Sarcoma_[HHV-8]:2713:+	AAACTTTGCCACACATAAAGGCACCATAGAAAAATGAGGCATACAAGAAGCAATATTTCGTGGCCTGTTTATACATAAAAACACAAATTATGTAGTGTCCATTTATTTAGATGCTTGAACCATACCATCAATGCTATACAACAAACCTTTGATATTGCCAGTGGTGCTAGTAATTGCAAGTAGTTCGGTTGTTAAAGTTT
Herpesviridae:Kaposi_Sarcoma_(HHV-8)	Herpesvirus:Kaposi_Sarcoma_[HHV-8]:2714:+	CAATATTTCGTGGCCTGTTTATACATAAAAACACAAATTATGTAGTGTCCATTTATTTAGATGCTTGAACCATACCATCAATGCTATACAACAAACCTTTGATATTGCCAGTGGTGCTAGTAATTGCAAGTAGTTCGGTTGTTAAAGTTTGTGTGGTTAGCACTCCCCCCTGAAGAAGCAGGAACGTTAATATTCCACGT
Herpesviridae:Kaposi_Sarcoma_(HHV-8)	Herpesvirus:Kaposi_Sarcoma_[HHV-8]:2715:+	ATTTATTTAGATGCTTGAACCATACCATCAATGCTATACAACAAACCTTTGATATTGCCAGTGGTGCTAGTAATTGCAAGTAGTTCGGTTGTTAAAGTTTGTGTGGTTAGCACTCCCCCCTGAAGAAGCAGGAACGTTAATATTCCACGTTTTGGTGGAGCCCATGACTTATGAAGAGTGCTGATTATGCCAGTGAATCC
Herpesviridae:Kaposi_Sarcoma_(HHV-8)	Herpesvirus:Kaposi_Sarcoma_[HHV-8]:2716:+	GATATTGCCAGTGGTGCTAGTAATTGCAAGTAGTTCGGTTGTTAAAGTTTGTGTGGTTAGCACTCCCCCCTGAAGAAGCAGGAACGTTAATATTCCACGTTTTGGTGGAGCCCATGACTTATGAAGAGTGCTGATTATGCCAGTGAATCCTACAAAAAATGTCGTTAACAGCAACATGTACTATGCACCAACTAAAACTT
Herpesviridae:Kaposi_Sarcoma_(HHV-8)	Herpesvirus:Kaposi_Sarcoma_[HHV-8]:2717:+	GTGTGGTTAGCACTCCCCCCTGAAGAAGCAGGAACGTTAATATTCCACGTTTTGGTGGAGCCCATGACTTATGAAGAGTGCTGATTATGCCAGTGAATCCTACAAAAAATGTCGTTAACAGCAACATGTACTATGCACCAACTAAAACTTGTATTTAAAAAATACTTGTTCTGTACCCAAATAAATGCTGGAAAGACTTA
Herpesviridae:Kaposi_Sarcoma_(HHV-8)	Herpesvirus:Kaposi_Sarcoma_[HHV-8]:2718:+	TTTGGTGGAGCCCATGACTTATGAAGAGTGCTGATTATGCCAGTGAATCCTACAAAAAATGTCGTTAACAGCAACATGTACTATGCACCAACTAAAACTTGTATTTAAAAAATACTTGTTCTGTACCCAAATAAATGCTGGAAAGACTTAATCCTGCAGCGGTGGCAGTACATGTATGCGTTTTACAGCAGGATACAGGG
Herpesviridae:Kaposi_Sarcoma_(HHV-8)	Herpesvirus:Kaposi_Sarcoma_[HHV-8]:2719:+	TACAAAAAATGTCGTTAACAGCAACATGTACTATGCACCAACTAAAACTTGTATTTAAAAAATACTTGTTCTGTACCCAAATAAATGCTGGAAAGACTTAATCCTGCAGCGGTGGCAGTACATGTATGCGTTTTACAGCAGGATACAGGGTAACCCATGACCAAGCCTATAAAAAAAGATAACCGAGTGTTAACTTCAGT
Herpesviridae:Kaposi_Sarcoma_(HHV-8)	Herpesvirus:Kaposi_Sarcoma_[HHV-8]:271:+	ATCTCGCCGGAACGCCTAGCGGGTCTCCTGCGGAGGCCAGTAGACGTCTCACCCGACGCCCGATTCAAGGTCATATACGGCGACACTGACTCTCTTTTCATATGCTGCATGGGTTTCAACATGGACAGCGTGTCAGACTTCGCGGAGGAGCTAGCGTCAATCACCACCAACACGCTGTTTCGTAGCCCCATCAAGCTGGA
Herpesviridae:Kaposi_Sarcoma_(HHV-8)	Herpesvirus:Kaposi_Sarcoma_[HHV-8]:2720:+	GTATTTAAAAAATACTTGTTCTGTACCCAAATAAATGCTGGAAAGACTTAATCCTGCAGCGGTGGCAGTACATGTATGCGTTTTACAGCAGGATACAGGGTAACCCATGACCAAGCCTATAAAAAAAGATAACCGAGTGTTAACTTCAGTTTAGTTGACAGGCCTATCTGTGAATTTCCGGTGTGAAAACAGTGGTTAAC
Herpesviridae:Kaposi_Sarcoma_(HHV-8)	Herpesvirus:Kaposi_Sarcoma_[HHV-8]:2721:+	ATCCTGCAGCGGTGGCAGTACATGTATGCGTTTTACAGCAGGATACAGGGTAACCCATGACCAAGCCTATAAAAAAAGATAACCGAGTGTTAACTTCAGTTTAGTTGACAGGCCTATCTGTGAATTTCCGGTGTGAAAACAGTGGTTAACTTACCTGCACAAATGAAAGAGACAGATGACACTAATTTAATATTGCCTGT
Herpesviridae:Kaposi_Sarcoma_(HHV-8)	Herpesvirus:Kaposi_Sarcoma_[HHV-8]:2722:+	TAACCCATGACCAAGCCTATAAAAAAAGATAACCGAGTGTTAACTTCAGTTTAGTTGACAGGCCTATCTGTGAATTTCCGGTGTGAAAACAGTGGTTAACTTACCTGCACAAATGAAAGAGACAGATGACACTAATTTAATATTGCCTGTTTTCACGGTGGCAAATGCATACAAGAATGGCAAGCTGAGAGTGAAGCTAA
Herpesviridae:Kaposi_Sarcoma_(HHV-8)	Herpesvirus:Kaposi_Sarcoma_[HHV-8]:2723:+	TTAGTTGACAGGCCTATCTGTGAATTTCCGGTGTGAAAACAGTGGTTAACTTACCTGCACAAATGAAAGAGACAGATGACACTAATTTAATATTGCCTGTTTTCACGGTGGCAAATGCATACAAGAATGGCAAGCTGAGAGTGAAGCTAATTGGAAAAAATATCCAAGACGATTGCCAGGTGTTTGACATGTGGACCAGC
Herpesviridae:Kaposi_Sarcoma_(HHV-8)	Herpesvirus:Kaposi_Sarcoma_[HHV-8]:2724:+	TTACCTGCACAAATGAAAGAGACAGATGACACTAATTTAATATTGCCTGTTTTCACGGTGGCAAATGCATACAAGAATGGCAAGCTGAGAGTGAAGCTAATTGGAAAAAATATCCAAGACGATTGCCAGGTGTTTGACATGTGGACCAGCATGTTTGTCATCAACACAGCAAACGTTGATGTGAATAATATTCCATGTTC
Herpesviridae:Kaposi_Sarcoma_(HHV-8)	Herpesvirus:Kaposi_Sarcoma_[HHV-8]:2725:+	TTTCACGGTGGCAAATGCATACAAGAATGGCAAGCTGAGAGTGAAGCTAATTGGAAAAAATATCCAAGACGATTGCCAGGTGTTTGACATGTGGACCAGCATGTTTGTCATCAACACAGCAAACGTTGATGTGAATAATATTCCATGTTCAAGTTGTAATTTACAGGCGGTGCAGTGTTTTATTAACGTCAAAAAAGCTA
Herpesviridae:Kaposi_Sarcoma_(HHV-8)	Herpesvirus:Kaposi_Sarcoma_[HHV-8]:2726:+	TTGGAAAAAATATCCAAGACGATTGCCAGGTGTTTGACATGTGGACCAGCATGTTTGTCATCAACACAGCAAACGTTGATGTGAATAATATTCCATGTTCAAGTTGTAATTTACAGGCGGTGCAGTGTTTTATTAACGTCAAAAAAGCTATAAAATACAAAAAGAATGTTAAGTGCCATAATAAGTATGAGTTTGTTGGA
Herpesviridae:Kaposi_Sarcoma_(HHV-8)	Herpesvirus:Kaposi_Sarcoma_[HHV-8]:2727:+	ATGTTTGTCATCAACACAGCAAACGTTGATGTGAATAATATTCCATGTTCAAGTTGTAATTTACAGGCGGTGCAGTGTTTTATTAACGTCAAAAAAGCTATAAAATACAAAAAGAATGTTAAGTGCCATAATAAGTATGAGTTTGTTGGATATAAGATATAGACCCACCATACTACCTACCTGTTACCAGTGATAAAATG
Herpesviridae:Kaposi_Sarcoma_(HHV-8)	Herpesvirus:Kaposi_Sarcoma_[HHV-8]:2728:+	AAGTTGTAATTTACAGGCGGTGCAGTGTTTTATTAACGTCAAAAAAGCTATAAAATACAAAAAGAATGTTAAGTGCCATAATAAGTATGAGTTTGTTGGATATAAGATATAGACCCACCATACTACCTACCTGTTACCAGTGATAAAATGGCCGTGGTGATTAAGCAAGCATAGGTTACAGAGTTGGTAGTTGACAAGTT
Herpesviridae:Kaposi_Sarcoma_(HHV-8)	Herpesvirus:Kaposi_Sarcoma_[HHV-8]:2729:+	TAAAATACAAAAAGAATGTTAAGTGCCATAATAAGTATGAGTTTGTTGGATATAAGATATAGACCCACCATACTACCTACCTGTTACCAGTGATAAAATGGCCGTGGTGATTAAGCAAGCATAGGTTACAGAGTTGGTAGTTGACAAGTTCCAAAGTTTAAGGACAATGCAAGCTATAAAAACAAATGTATGTGAATATA
Herpesviridae:Kaposi_Sarcoma_(HHV-8)	Herpesvirus:Kaposi_Sarcoma_[HHV-8]:272:+	ACCCGACGCCCGATTCAAGGTCATATACGGCGACACTGACTCTCTTTTCATATGCTGCATGGGTTTCAACATGGACAGCGTGTCAGACTTCGCGGAGGAGCTAGCGTCAATCACCACCAACACGCTGTTTCGTAGCCCCATCAAGCTGGAGGCTGAAAAGATCTTCAAGTGCCTTCTGCTCCTGACTAAAAAGAGATACG
Herpesviridae:Kaposi_Sarcoma_(HHV-8)	Herpesvirus:Kaposi_Sarcoma_[HHV-8]:2730:+	TATAAGATATAGACCCACCATACTACCTACCTGTTACCAGTGATAAAATGGCCGTGGTGATTAAGCAAGCATAGGTTACAGAGTTGGTAGTTGACAAGTTCCAAAGTTTAAGGACAATGCAAGCTATAAAAACAAATGTATGTGAATATACAAGTGTCAGCTTGCAATGTTTATACTACAATGAAAAAAAGGAAAAGCTA
Herpesviridae:Kaposi_Sarcoma_(HHV-8)	Herpesvirus:Kaposi_Sarcoma_[HHV-8]:2731:+	GCCGTGGTGATTAAGCAAGCATAGGTTACAGAGTTGGTAGTTGACAAGTTCCAAAGTTTAAGGACAATGCAAGCTATAAAAACAAATGTATGTGAATATACAAGTGTCAGCTTGCAATGTTTATACTACAATGAAAAAAAGGAAAAGCTACTTACCAGGAATTCCTGGTAGCCAGTACTTACCAATAATTCCTAGGTGCC
Herpesviridae:Kaposi_Sarcoma_(HHV-8)	Herpesvirus:Kaposi_Sarcoma_[HHV-8]:2732:+	CCAAAGTTTAAGGACAATGCAAGCTATAAAAACAAATGTATGTGAATATACAAGTGTCAGCTTGCAATGTTTATACTACAATGAAAAAAAGGAAAAGCTACTTACCAGGAATTCCTGGTAGCCAGTACTTACCAATAATTCCTAGGTGCCAGGATGAAGGCCATTTAGGATTGTTGCTAGAGATTGCCTGTGTATACTTA
Herpesviridae:Kaposi_Sarcoma_(HHV-8)	Herpesvirus:Kaposi_Sarcoma_[HHV-8]:2733:+	CAAGTGTCAGCTTGCAATGTTTATACTACAATGAAAAAAAGGAAAAGCTACTTACCAGGAATTCCTGGTAGCCAGTACTTACCAATAATTCCTAGGTGCCAGGATGAAGGCCATTTAGGATTGTTGCTAGAGATTGCCTGTGTATACTTATTAATAGCACTGACAAACAAAATGCACATAACAAGCAAAGAAGCCATTGT
Herpesviridae:Kaposi_Sarcoma_(HHV-8)	Herpesvirus:Kaposi_Sarcoma_[HHV-8]:2734:+	CTTACCAGGAATTCCTGGTAGCCAGTACTTACCAATAATTCCTAGGTGCCAGGATGAAGGCCATTTAGGATTGTTGCTAGAGATTGCCTGTGTATACTTATTAATAGCACTGACAAACAAAATGCACATAACAAGCAAAGAAGCCATTGTATCAATTGAGTTGGTAGTTACACAGACAAGAGTGATACACCAAAAACATA
Herpesviridae:Kaposi_Sarcoma_(HHV-8)	Herpesvirus:Kaposi_Sarcoma_[HHV-8]:2735:+	AGGATGAAGGCCATTTAGGATTGTTGCTAGAGATTGCCTGTGTATACTTATTAATAGCACTGACAAACAAAATGCACATAACAAGCAAAGAAGCCATTGTATCAATTGAGTTGGTAGTTACACAGACAAGAGTGATACACCAAAAACATACCAGTAGGGCCCAAAGCCATAAATTCCAGAAGAATATGAGTGTCTTCATT
Herpesviridae:Kaposi_Sarcoma_(HHV-8)	Herpesvirus:Kaposi_Sarcoma_[HHV-8]:2736:+	TTAATAGCACTGACAAACAAAATGCACATAACAAGCAAAGAAGCCATTGTATCAATTGAGTTGGTAGTTACACAGACAAGAGTGATACACCAAAAACATACCAGTAGGGCCCAAAGCCATAAATTCCAGAAGAATATGAGTGTCTTCATTTTGACTAGGTATCCACAGGGCTTACTCTAGAGTTGTTGTAAATGGGGTTT
Herpesviridae:Kaposi_Sarcoma_(HHV-8)	Herpesvirus:Kaposi_Sarcoma_[HHV-8]:2737:+	ATCAATTGAGTTGGTAGTTACACAGACAAGAGTGATACACCAAAAACATACCAGTAGGGCCCAAAGCCATAAATTCCAGAAGAATATGAGTGTCTTCATTTTGACTAGGTATCCACAGGGCTTACTCTAGAGTTGTTGTAAATGGGGTTTGTGATTTTTAAATACGTTTTAGGATTCACGTGATACTAGAAAGGGCATTT
Herpesviridae:Kaposi_Sarcoma_(HHV-8)	Herpesvirus:Kaposi_Sarcoma_[HHV-8]:2738:+	CCAGTAGGGCCCAAAGCCATAAATTCCAGAAGAATATGAGTGTCTTCATTTTGACTAGGTATCCACAGGGCTTACTCTAGAGTTGTTGTAAATGGGGTTTGTGATTTTTAAATACGTTTTAGGATTCACGTGATACTAGAAAGGGCATTTAAGGTTTTGTGTACAATTGTTTTAGGAAGCCACATGGAATTTTGCTGATT
Herpesviridae:Kaposi_Sarcoma_(HHV-8)	Herpesvirus:Kaposi_Sarcoma_[HHV-8]:2739:+	TTGACTAGGTATCCACAGGGCTTACTCTAGAGTTGTTGTAAATGGGGTTTGTGATTTTTAAATACGTTTTAGGATTCACGTGATACTAGAAAGGGCATTTAAGGTTTTGTGTACAATTGTTTTAGGAAGCCACATGGAATTTTGCTGATTTCCTAAGTATTCCCGACACAAGGCTCATAAATATTCCGGATACAAGGCTC
Herpesviridae:Kaposi_Sarcoma_(HHV-8)	Herpesvirus:Kaposi_Sarcoma_[HHV-8]:273:+	TATGCTGCATGGGTTTCAACATGGACAGCGTGTCAGACTTCGCGGAGGAGCTAGCGTCAATCACCACCAACACGCTGTTTCGTAGCCCCATCAAGCTGGAGGCTGAAAAGATCTTCAAGTGCCTTCTGCTCCTGACTAAAAAGAGATACGTGGGGGTACTCAGTGACGACAAGGTTCTGATGAAGGGCGTAGACCTCATT
Herpesviridae:Kaposi_Sarcoma_(HHV-8)	Herpesvirus:Kaposi_Sarcoma_[HHV-8]:2740:+	GTGATTTTTAAATACGTTTTAGGATTCACGTGATACTAGAAAGGGCATTTAAGGTTTTGTGTACAATTGTTTTAGGAAGCCACATGGAATTTTGCTGATTTCCTAAGTATTCCCGACACAAGGCTCATAAATATTCCGGATACAAGGCTCGTAAATTGTTACAGCTGCAAAAAACAGATAAGATGAAGAGTATCCTGGAA
Herpesviridae:Kaposi_Sarcoma_(HHV-8)	Herpesvirus:Kaposi_Sarcoma_[HHV-8]:2741:+	AAGGTTTTGTGTACAATTGTTTTAGGAAGCCACATGGAATTTTGCTGATTTCCTAAGTATTCCCGACACAAGGCTCATAAATATTCCGGATACAAGGCTCGTAAATTGTTACAGCTGCAAAAAACAGATAAGATGAAGAGTATCCTGGAAATGGGGGAAGGGAAGGGCGCGCCTGGTCCCCGCCCCCGCCCGCGGGGGAC
Herpesviridae:Kaposi_Sarcoma_(HHV-8)	Herpesvirus:Kaposi_Sarcoma_[HHV-8]:2742:+	TCCTAAGTATTCCCGACACAAGGCTCATAAATATTCCGGATACAAGGCTCGTAAATTGTTACAGCTGCAAAAAACAGATAAGATGAAGAGTATCCTGGAAATGGGGGAAGGGAAGGGCGCGCCTGGTCCCCGCCCCCGCCCGCGGGGGACCCCGGGCAGCGAGGGAAGGGGGCGCCCTCTCTCTACTGTGCGAGGAGTCT
Herpesviridae:Kaposi_Sarcoma_(HHV-8)	Herpesvirus:Kaposi_Sarcoma_[HHV-8]:2743:+	GTAAATTGTTACAGCTGCAAAAAACAGATAAGATGAAGAGTATCCTGGAAATGGGGGAAGGGAAGGGCGCGCCTGGTCCCCGCCCCCGCCCGCGGGGGACCCCGGGCAGCGAGGGAAGGGGGCGCCCTCTCTCTACTGTGCGAGGAGTCTGGGCTGCTGTGTGTGAGCCTGTTTGGGGGAGCCTCCTCAGTGCTTGCTAC
Herpesviridae:Kaposi_Sarcoma_(HHV-8)	Herpesvirus:Kaposi_Sarcoma_[HHV-8]:2744:+	ATGGGGGAAGGGAAGGGCGCGCCTGGTCCCCGCCCCCGCCCGCGGGGGACCCCGGGCAGCGAGGGAAGGGGGCGCCCTCTCTCTACTGTGCGAGGAGTCTGGGCTGCTGTGTGTGAGCCTGTTTGGGGGAGCCTCCTCAGTGCTTGCTACGTGGAGCCCTGGACACTACGTGAACACCCCGCGCCCCGCGCCCCCCACAC
Herpesviridae:Kaposi_Sarcoma_(HHV-8)	Herpesvirus:Kaposi_Sarcoma_[HHV-8]:2745:+	CCCGGGCAGCGAGGGAAGGGGGCGCCCTCTCTCTACTGTGCGAGGAGTCTGGGCTGCTGTGTGTGAGCCTGTTTGGGGGAGCCTCCTCAGTGCTTGCTACGTGGAGCCCTGGACACTACGTGAACACCCCGCGCCCCGCGCCCCCCACACCGCGCCGCCCCTCCCCCTCCCCCCGCTCGCCTCCCGGCGCTGCCGCCAGG
Herpesviridae:Kaposi_Sarcoma_(HHV-8)	Herpesvirus:Kaposi_Sarcoma_[HHV-8]:2746:+	GGGCTGCTGTGTGTGAGCCTGTTTGGGGGAGCCTCCTCAGTGCTTGCTACGTGGAGCCCTGGACACTACGTGAACACCCCGCGCCCCGCGCCCCCCACACCGCGCCGCCCCTCCCCCTCCCCCCGCTCGCCTCCCGGCGCTGCCGCCAGGCCCCGGCCGGAGCCGGCCGCCCGCGGGGGGCAGGGCGCGCCCGGCGGCTC
Herpesviridae:Kaposi_Sarcoma_(HHV-8)	Herpesvirus:Kaposi_Sarcoma_[HHV-8]:2747:+	GTGGAGCCCTGGACACTACGTGAACACCCCGCGCCCCGCGCCCCCCACACCGCGCCGCCCCTCCCCCTCCCCCCGCTCGCCTCCCGGCGCTGCCGCCAGGCCCCGGCCGGAGCCGGCCGCCCGCGGGGGGCAGGGCGCGCCCGGCGGCTCCCTCGCGGGGCGGGGGACGGGGGAGGGGGGAGCCGGGCCCCCGCGCGCCG
Herpesviridae:Kaposi_Sarcoma_(HHV-8)	Herpesvirus:Kaposi_Sarcoma_[HHV-8]:2748:+	CGCGCCGCCCCTCCCCCTCCCCCCGCTCGCCTCCCGGCGCTGCCGCCAGGCCCCGGCCGGAGCCGGCCGCCCGCGGGGGGCAGGGCGCGCCCGGCGGCTCCCTCGCGGGGCGGGGGACGGGGGAGGGGGGAGCCGGGCCCCCGCGCGCCGCGGCAGCGGAGCGCGAGCGCCCCCGCCGGCCGCCAGCGGCGGCGCAGGCC
Herpesviridae:Kaposi_Sarcoma_(HHV-8)	Herpesvirus:Kaposi_Sarcoma_[HHV-8]:2749:+	CCCCGGCCGGAGCCGGCCGCCCGCGGGGGGCAGGGCGCGCCCGGCGGCTCCCTCGCGGGGCGGGGGACGGGGGAGGGGGGAGCCGGGCCCCCGCGCGCCGCGGCAGCGGAGCGCGAGCGCCCCCGCCGGCCGCCAGCGGCGGCGCAGGCCCCGGGGCCCCGAGCCCCGAGCCCCGCCGGGGTACGGGGCTAGGCCACGCC
Herpesviridae:Kaposi_Sarcoma_(HHV-8)	Herpesvirus:Kaposi_Sarcoma_[HHV-8]:274:+	CTAGCGTCAATCACCACCAACACGCTGTTTCGTAGCCCCATCAAGCTGGAGGCTGAAAAGATCTTCAAGTGCCTTCTGCTCCTGACTAAAAAGAGATACGTGGGGGTACTCAGTGACGACAAGGTTCTGATGAAGGGCGTAGACCTCATTAGGAAAACAGCCTGTCGTTTTGTCCAGGAAAAGAGCAGTCAGGTCCTGGA
Herpesviridae:Kaposi_Sarcoma_(HHV-8)	Herpesvirus:Kaposi_Sarcoma_[HHV-8]:2750:+	CCTCGCGGGGCGGGGGACGGGGGAGGGGGGAGCCGGGCCCCCGCGCGCCGCGGCAGCGGAGCGCGAGCGCCCCCGCCGGCCGCCAGCGGCGGCGCAGGCCCCGGGGCCCCGAGCCCCGAGCCCCGCCGGGGTACGGGGCTAGGCCACGCCTACTTTTTTTTTCGGGCGGCCCCCCGACCCTCTCTCGGCCCCCCCGGTCC
Herpesviridae:Kaposi_Sarcoma_(HHV-8)	Herpesvirus:Kaposi_Sarcoma_[HHV-8]:2751:+	CGGCAGCGGAGCGCGAGCGCCCCCGCCGGCCGCCAGCGGCGGCGCAGGCCCCGGGGCCCCGAGCCCCGAGCCCCGCCGGGGTACGGGGCTAGGCCACGCCTACTTTTTTTTTCGGGCGGCCCCCCGACCCTCTCTCGGCCCCCCCGGTCCCCGCGGCCCGCGCGCGCCCCCCCGGGGGGGTAAAATAGGGGGGGGGATGC
Herpesviridae:Kaposi_Sarcoma_(HHV-8)	Herpesvirus:Kaposi_Sarcoma_[HHV-8]:2752:+	CCGGGGCCCCGAGCCCCGAGCCCCGCCGGGGTACGGGGCTAGGCCACGCCTACTTTTTTTTTCGGGCGGCCCCCCGACCCTCTCTCGGCCCCCCCGGTCCCCGCGGCCCGCGCGCGCCCCCCCGGGGGGGTAAAATAGGGGGGGGGATGCGGCCGCGGCGGCGCCCGCGGCGGCGGCGGCGCTTGCTTTCGTTTTCTCCC
Herpesviridae:Kaposi_Sarcoma_(HHV-8)	Herpesvirus:Kaposi_Sarcoma_[HHV-8]:2753:+	TACTTTTTTTTTCGGGCGGCCCCCCGACCCTCTCTCGGCCCCCCCGGTCCCCGCGGCCCGCGCGCGCCCCCCCGGGGGGGTAAAATAGGGGGGGGGATGCGGCCGCGGCGGCGCCCGCGGCGGCGGCGGCGCTTGCTTTCGTTTTCTCCCGCGGCCCCCCGGGCGCGAGCCGCGCGGCGGCGGCGGGCGCCCCCTCCCCC
Herpesviridae:Kaposi_Sarcoma_(HHV-8)	Herpesvirus:Kaposi_Sarcoma_[HHV-8]:2754:+	CCGCGGCCCGCGCGCGCCCCCCCGGGGGGGTAAAATAGGGGGGGGGATGCGGCCGCGGCGGCGCCCGCGGCGGCGGCGGCGCTTGCTTTCGTTTTCTCCCGCGGCCCCCCGGGCGCGAGCCGCGCGGCGGCGGCGGGCGCCCCCTCCCCCGGGGGGCTCGGCGGGGGGCCCCCTGTCCCCGCGCGGGCCCGCGACCCCCG
Herpesviridae:Kaposi_Sarcoma_(HHV-8)	Herpesvirus:Kaposi_Sarcoma_[HHV-8]:2755:+	GGCCGCGGCGGCGCCCGCGGCGGCGGCGGCGCTTGCTTTCGTTTTCTCCCGCGGCCCCCCGGGCGCGAGCCGCGCGGCGGCGGCGGGCGCCCCCTCCCCCGGGGGGCTCGGCGGGGGGCCCCCTGTCCCCGCGCGGGCCCGCGACCCCCGGCGCCGCCGCGCCCCGATCCCGCGGGCGCCCCGCCCCCCTGCCGGGGACG
Herpesviridae:Kaposi_Sarcoma_(HHV-8)	Herpesvirus:Kaposi_Sarcoma_[HHV-8]:2756:+	GCGGCCCCCCGGGCGCGAGCCGCGCGGCGGCGGCGGGCGCCCCCTCCCCCGGGGGGCTCGGCGGGGGGCCCCCTGTCCCCGCGCGGGCCCGCGACCCCCGGCGCCGCCGCGCCCCGATCCCGCGGGCGCCCCGCCCCCCTGCCGGGGACGCCGCCGGGGCCTGCGGCGCCTCCCGCCCGGGCATGGGGCCGCGCGCCGCC
Herpesviridae:Kaposi_Sarcoma_(HHV-8)	Herpesvirus:Kaposi_Sarcoma_[HHV-8]:2757:+	CCGCGCGGCGGCGGCGGGCGCCCCCTCCCCCGGGGGGCTCGGCGGGGGGCCCCCTGTCCCCGCGCGGGCCCGCGACCCCCGGCGCCGCCGCGCCCCGATCCCGCGGGCGCCCCGCCCCCCTGCCGGGGACGCCGCCGGGGCCTGCGGCGCCTCCCGCCCGGGCATGGGGCCGCGCGCCGCCTCAGGGCCCGGCGCGGCCG
Herpesviridae:Kaposi_Sarcoma_(HHV-8)	Herpesvirus:Kaposi_Sarcoma_[HHV-8]:2758:-	AATCACTCCAGGGCACAAATTTGGAGACGATAGCACATAAAGGCTTAATAGTCCTCGAAAGCAAACCGCCAGACTGCAGACAACATACAGGAACATCTTGATTGTACAGGATGTCCAACAAGGTCTGAAAGACAGGTTTACACAAGGGCCGCCACAAAAAAAGACTATGCCTGGCAGAACCCCGCCTTTCAAAATTAGTA
Herpesviridae:Kaposi_Sarcoma_(HHV-8)	Herpesvirus:Kaposi_Sarcoma_[HHV-8]:2759:-	GATATTGGCAAGGATGAATTAGACGGACAGGTCAACGTGTAAGGCGTTGAAATCACTCCAGGGCACAAATTTGGAGACGATAGCACATAAAGGCTTAATAGTCCTCGAAAGCAAACCGCCAGACTGCAGACAACATACAGGAACATCTTGATTGTACAGGATGTCCAACAAGGTCTGAAAGACAGGTTTACACAAGGGCC
Herpesviridae:Kaposi_Sarcoma_(HHV-8)	Herpesvirus:Kaposi_Sarcoma_[HHV-8]:275:+	GGCTGAAAAGATCTTCAAGTGCCTTCTGCTCCTGACTAAAAAGAGATACGTGGGGGTACTCAGTGACGACAAGGTTCTGATGAAGGGCGTAGACCTCATTAGGAAAACAGCCTGTCGTTTTGTCCAGGAAAAGAGCAGTCAGGTCCTGGACCTCATACTGCGGGAGCCGAGCGTCAAGGCCGCGGCCAAGCTTATTTCGG
Herpesviridae:Kaposi_Sarcoma_(HHV-8)	Herpesvirus:Kaposi_Sarcoma_[HHV-8]:2760:-	TGAGTGTTGGCTTCGTCAGTCGCCAAAGCCGAGTATCGTTGCAATACCAGGATATTGGCAAGGATGAATTAGACGGACAGGTCAACGTGTAAGGCGTTGAAATCACTCCAGGGCACAAATTTGGAGACGATAGCACATAAAGGCTTAATAGTCCTCGAAAGCAAACCGCCAGACTGCAGACAACATACAGGAACATCTTG
Herpesviridae:Kaposi_Sarcoma_(HHV-8)	Herpesvirus:Kaposi_Sarcoma_[HHV-8]:2761:-	ATGCCCAGATTGTTCCACACAAGTAAAATTGCAGGTAATGATGTCAATAGTGAGTGTTGGCTTCGTCAGTCGCCAAAGCCGAGTATCGTTGCAATACCAGGATATTGGCAAGGATGAATTAGACGGACAGGTCAACGTGTAAGGCGTTGAAATCACTCCAGGGCACAAATTTGGAGACGATAGCACATAAAGGCTTAATA
Herpesviridae:Kaposi_Sarcoma_(HHV-8)	Herpesvirus:Kaposi_Sarcoma_[HHV-8]:2762:-	AAGGTTTGTAAGACAGGTTGTGCATGCCATGTAATCCAAATGCTCTGTCGATGCCCAGATTGTTCCACACAAGTAAAATTGCAGGTAATGATGTCAATAGTGAGTGTTGGCTTCGTCAGTCGCCAAAGCCGAGTATCGTTGCAATACCAGGATATTGGCAAGGATGAATTAGACGGACAGGTCAACGTGTAAGGCGTTGA
Herpesviridae:Kaposi_Sarcoma_(HHV-8)	Herpesvirus:Kaposi_Sarcoma_[HHV-8]:2763:-	ACAAAGTAACATGCTGACCACAAGTGACTGTGTTAGATGGCTGTGCACACAAGGTTTGTAAGACAGGTTGTGCATGCCATGTAATCCAAATGCTCTGTCGATGCCCAGATTGTTCCACACAAGTAAAATTGCAGGTAATGATGTCAATAGTGAGTGTTGGCTTCGTCAGTCGCCAAAGCCGAGTATCGTTGCAATACCAG
Herpesviridae:Kaposi_Sarcoma_(HHV-8)	Herpesvirus:Kaposi_Sarcoma_[HHV-8]:2764:-	TCCGTTTGGTAGATGCCAAACGGTAACATTATTTCCAGAGGTAGAACAATACAAAGTAACATGCTGACCACAAGTGACTGTGTTAGATGGCTGTGCACACAAGGTTTGTAAGACAGGTTGTGCATGCCATGTAATCCAAATGCTCTGTCGATGCCCAGATTGTTCCACACAAGTAAAATTGCAGGTAATGATGTCAATAG
Herpesviridae:Kaposi_Sarcoma_(HHV-8)	Herpesvirus:Kaposi_Sarcoma_[HHV-8]:2765:-	TTCATCAGCGTAAAATTATAGTATTTAGTTTGTGACACGGTTTCATTTCGTCCGTTTGGTAGATGCCAAACGGTAACATTATTTCCAGAGGTAGAACAATACAAAGTAACATGCTGACCACAAGTGACTGTGTTAGATGGCTGTGCACACAAGGTTTGTAAGACAGGTTGTGCATGCCATGTAATCCAAATGCTCTGTCG
Herpesviridae:Kaposi_Sarcoma_(HHV-8)	Herpesvirus:Kaposi_Sarcoma_[HHV-8]:2766:-	ACAGGCGAGACGACAGCCCGTTAGAACAAGTATAACACCCCTCAGTTTGGTTCATCAGCGTAAAATTATAGTATTTAGTTTGTGACACGGTTTCATTTCGTCCGTTTGGTAGATGCCAAACGGTAACATTATTTCCAGAGGTAGAACAATACAAAGTAACATGCTGACCACAAGTGACTGTGTTAGATGGCTGTGCACAC
Herpesviridae:Kaposi_Sarcoma_(HHV-8)	Herpesvirus:Kaposi_Sarcoma_[HHV-8]:2767:-	AGTTTCTGGAGTTATATTGGCACAACGCGCCCAAAAACATATACGATTTGACAGGCGAGACGACAGCCCGTTAGAACAAGTATAACACCCCTCAGTTTGGTTCATCAGCGTAAAATTATAGTATTTAGTTTGTGACACGGTTTCATTTCGTCCGTTTGGTAGATGCCAAACGGTAACATTATTTCCAGAGGTAGAACAAT
Herpesviridae:Kaposi_Sarcoma_(HHV-8)	Herpesvirus:Kaposi_Sarcoma_[HHV-8]:2768:-	GTGGTTGCAAATGTTCTAAAGCCTGTAGTACTGCTGACAGATACAGTATGAGTTTCTGGAGTTATATTGGCACAACGCGCCCAAAAACATATACGATTTGACAGGCGAGACGACAGCCCGTTAGAACAAGTATAACACCCCTCAGTTTGGTTCATCAGCGTAAAATTATAGTATTTAGTTTGTGACACGGTTTCATTTCG
Herpesviridae:Kaposi_Sarcoma_(HHV-8)	Herpesvirus:Kaposi_Sarcoma_[HHV-8]:2769:-	CAATATGTGAATTTGTAGATTTTGCTTCTTTCACTACAACTACTTTATGTGTGGTTGCAAATGTTCTAAAGCCTGTAGTACTGCTGACAGATACAGTATGAGTTTCTGGAGTTATATTGGCACAACGCGCCCAAAAACATATACGATTTGACAGGCGAGACGACAGCCCGTTAGAACAAGTATAACACCCCTCAGTTTGG
Herpesviridae:Kaposi_Sarcoma_(HHV-8)	Herpesvirus:Kaposi_Sarcoma_[HHV-8]:276:+	TGGGGGTACTCAGTGACGACAAGGTTCTGATGAAGGGCGTAGACCTCATTAGGAAAACAGCCTGTCGTTTTGTCCAGGAAAAGAGCAGTCAGGTCCTGGACCTCATACTGCGGGAGCCGAGCGTCAAGGCCGCGGCCAAGCTTATTTCGGGGCAGGCGACAGACTGGGTGTACAGGGAAGGGCTCCCAGAGGGGTTCGTC
Herpesviridae:Kaposi_Sarcoma_(HHV-8)	Herpesvirus:Kaposi_Sarcoma_[HHV-8]:2770:-	CATGGTTCCTATCAGAGCTACGAGTGTCATAAATACAAGAAAATGCACTTCAATATGTGAATTTGTAGATTTTGCTTCTTTCACTACAACTACTTTATGTGTGGTTGCAAATGTTCTAAAGCCTGTAGTACTGCTGACAGATACAGTATGAGTTTCTGGAGTTATATTGGCACAACGCGCCCAAAAACATATACGATTTG
Herpesviridae:Kaposi_Sarcoma_(HHV-8)	Herpesvirus:Kaposi_Sarcoma_[HHV-8]:2771:-	TCACGTTGTTTTTGACAATGGGCAAAGATAATAGTTCCTAAGATACCACACATGGTTCCTATCAGAGCTACGAGTGTCATAAATACAAGAAAATGCACTTCAATATGTGAATTTGTAGATTTTGCTTCTTTCACTACAACTACTTTATGTGTGGTTGCAAATGTTCTAAAGCCTGTAGTACTGCTGACAGATACAGTATG
Herpesviridae:Kaposi_Sarcoma_(HHV-8)	Herpesvirus:Kaposi_Sarcoma_[HHV-8]:2772:-	CGTGTAGGGAATAATAATCCTGCAATTGTTGTGGCACTGTTTTGTTTGAGTCACGTTGTTTTTGACAATGGGCAAAGATAATAGTTCCTAAGATACCACACATGGTTCCTATCAGAGCTACGAGTGTCATAAATACAAGAAAATGCACTTCAATATGTGAATTTGTAGATTTTGCTTCTTTCACTACAACTACTTTATGT
Herpesviridae:Kaposi_Sarcoma_(HHV-8)	Herpesvirus:Kaposi_Sarcoma_[HHV-8]:2773:-	TGAATGTCAGTACCAATCCACTGGTTGCGTATAGTCTTCCGTGCACAAATCGTGTAGGGAATAATAATCCTGCAATTGTTGTGGCACTGTTTTGTTTGAGTCACGTTGTTTTTGACAATGGGCAAAGATAATAGTTCCTAAGATACCACACATGGTTCCTATCAGAGCTACGAGTGTCATAAATACAAGAAAATGCACTT
Herpesviridae:Kaposi_Sarcoma_(HHV-8)	Herpesvirus:Kaposi_Sarcoma_[HHV-8]:2774:-	CATAAAACACATTACAATTATGTTATAGAGAATATTTAGATTATCTTACCTGAATGTCAGTACCAATCCACTGGTTGCGTATAGTCTTCCGTGCACAAATCGTGTAGGGAATAATAATCCTGCAATTGTTGTGGCACTGTTTTGTTTGAGTCACGTTGTTTTTGACAATGGGCAAAGATAATAGTTCCTAAGATACCACA
Herpesviridae:Kaposi_Sarcoma_(HHV-8)	Herpesvirus:Kaposi_Sarcoma_[HHV-8]:2775:-	GTATCCGACCTCATAAAATGTATTTTGCATAAAACATTTGTAGCTATAAACATAAAACACATTACAATTATGTTATAGAGAATATTTAGATTATCTTACCTGAATGTCAGTACCAATCCACTGGTTGCGTATAGTCTTCCGTGCACAAATCGTGTAGGGAATAATAATCCTGCAATTGTTGTGGCACTGTTTTGTTTGAG
Herpesviridae:Kaposi_Sarcoma_(HHV-8)	Herpesvirus:Kaposi_Sarcoma_[HHV-8]:2776:-	CACGGTTATACAATGTCCTTTTAATGTACTTAAGACAATGCTTTTAATAAGTATCCGACCTCATAAAATGTATTTTGCATAAAACATTTGTAGCTATAAACATAAAACACATTACAATTATGTTATAGAGAATATTTAGATTATCTTACCTGAATGTCAGTACCAATCCACTGGTTGCGTATAGTCTTCCGTGCACAAAT
Herpesviridae:Kaposi_Sarcoma_(HHV-8)	Herpesvirus:Kaposi_Sarcoma_[HHV-8]:2777:-	TGTCCATAAAATCCACAGTGTTTGTCTTAAAAAGGCCATGCTGTAAGTAGCACGGTTATACAATGTCCTTTTAATGTACTTAAGACAATGCTTTTAATAAGTATCCGACCTCATAAAATGTATTTTGCATAAAACATTTGTAGCTATAAACATAAAACACATTACAATTATGTTATAGAGAATATTTAGATTATCTTACC
Herpesviridae:Kaposi_Sarcoma_(HHV-8)	Herpesvirus:Kaposi_Sarcoma_[HHV-8]:2778:-	AAGGTTTTTTGGGAACACTTTTCATTGTCCTGGCCAATGACCATGGTAAATGTCCATAAAATCCACAGTGTTTGTCTTAAAAAGGCCATGCTGTAAGTAGCACGGTTATACAATGTCCTTTTAATGTACTTAAGACAATGCTTTTAATAAGTATCCGACCTCATAAAATGTATTTTGCATAAAACATTTGTAGCTATAAA
Herpesviridae:Kaposi_Sarcoma_(HHV-8)	Herpesvirus:Kaposi_Sarcoma_[HHV-8]:2779:-	CTCCAACTGCAATGTCACCGTCACGAGACATTTTAAGTCTATATCCAATTAAGGTTTTTTGGGAACACTTTTCATTGTCCTGGCCAATGACCATGGTAAATGTCCATAAAATCCACAGTGTTTGTCTTAAAAAGGCCATGCTGTAAGTAGCACGGTTATACAATGTCCTTTTAATGTACTTAAGACAATGCTTTTAATAA
Herpesviridae:Kaposi_Sarcoma_(HHV-8)	Herpesvirus:Kaposi_Sarcoma_[HHV-8]:277:+	AGGAAAACAGCCTGTCGTTTTGTCCAGGAAAAGAGCAGTCAGGTCCTGGACCTCATACTGCGGGAGCCGAGCGTCAAGGCCGCGGCCAAGCTTATTTCGGGGCAGGCGACAGACTGGGTGTACAGGGAAGGGCTCCCAGAGGGGTTCGTCAAGATAATTCAAGTGCTCAACGCGAGCCACCGGGAACTGTGCGAACGCAG
Herpesviridae:Kaposi_Sarcoma_(HHV-8)	Herpesvirus:Kaposi_Sarcoma_[HHV-8]:2780:-	ATTGCGGGCATAAGTAGTGTATCCAGATCTACAACGTAATTCCACTGTTTCTCCAACTGCAATGTCACCGTCACGAGACATTTTAAGTCTATATCCAATTAAGGTTTTTTGGGAACACTTTTCATTGTCCTGGCCAATGACCATGGTAAATGTCCATAAAATCCACAGTGTTTGTCTTAAAAAGGCCATGCTGTAAGTAG
Herpesviridae:Kaposi_Sarcoma_(HHV-8)	Herpesvirus:Kaposi_Sarcoma_[HHV-8]:2781:-	GTTGCCGTTGGTTCAGACCACGTCCCACCTTGTAAACATGTTGCTGTTATATTGCGGGCATAAGTAGTGTATCCAGATCTACAACGTAATTCCACTGTTTCTCCAACTGCAATGTCACCGTCACGAGACATTTTAAGTCTATATCCAATTAAGGTTTTTTGGGAACACTTTTCATTGTCCTGGCCAATGACCATGGTAAA
Herpesviridae:Kaposi_Sarcoma_(HHV-8)	Herpesvirus:Kaposi_Sarcoma_[HHV-8]:2782:-	CCTTTCCATTTTGTATTTCACCTGGGTTTGGACAGGACTTTTTGTTACATGTTGCCGTTGGTTCAGACCACGTCCCACCTTGTAAACATGTTGCTGTTATATTGCGGGCATAAGTAGTGTATCCAGATCTACAACGTAATTCCACTGTTTCTCCAACTGCAATGTCACCGTCACGAGACATTTTAAGTCTATATCCAATT
Herpesviridae:Kaposi_Sarcoma_(HHV-8)	Herpesvirus:Kaposi_Sarcoma_[HHV-8]:2783:-	TGAAATGTTTGCCCCATATTTTAAGGCATCTTGTCCACCATGAAATATAACCTTTCCATTTTGTATTTCACCTGGGTTTGGACAGGACTTTTTGTTACATGTTGCCGTTGGTTCAGACCACGTCCCACCTTGTAAACATGTTGCTGTTATATTGCGGGCATAAGTAGTGTATCCAGATCTACAACGTAATTCCACTGTTT
Herpesviridae:Kaposi_Sarcoma_(HHV-8)	Herpesvirus:Kaposi_Sarcoma_[HHV-8]:2784:-	TATCGCACGTATTCTCGACCAACCAAAAAATATCCTTCATTACAAACATATGAAATGTTTGCCCCATATTTTAAGGCATCTTGTCCACCATGAAATATAACCTTTCCATTTTGTATTTCACCTGGGTTTGGACAGGACTTTTTGTTACATGTTGCCGTTGGTTCAGACCACGTCCCACCTTGTAAACATGTTGCTGTTAT
Herpesviridae:Kaposi_Sarcoma_(HHV-8)	Herpesvirus:Kaposi_Sarcoma_[HHV-8]:2785:-	AAGGAGGAGAAGATGACCACGCCATTTGGCCAGATGCTCCAATCATACAATATCGCACGTATTCTCGACCAACCAAAAAATATCCTTCATTACAAACATATGAAATGTTTGCCCCATATTTTAAGGCATCTTGTCCACCATGAAATATAACCTTTCCATTTTGTATTTCACCTGGGTTTGGACAGGACTTTTTGTTACAT
Herpesviridae:Kaposi_Sarcoma_(HHV-8)	Herpesvirus:Kaposi_Sarcoma_[HHV-8]:2786:-	AAAATCTCCATTTTCGATTTTCGGTCTGTGACACTTTTCTTTTTCACAAAAAGGAGGAGAAGATGACCACGCCATTTGGCCAGATGCTCCAATCATACAATATCGCACGTATTCTCGACCAACCAAAAAATATCCTTCATTACAAACATATGAAATGTTTGCCCCATATTTTAAGGCATCTTGTCCACCATGAAATATAA
Herpesviridae:Kaposi_Sarcoma_(HHV-8)	Herpesvirus:Kaposi_Sarcoma_[HHV-8]:2787:-	CATTCAAAATGAACTGCATCATTATACTCATAATAATCTTTATCAGGCTTAAAATCTCCATTTTCGATTTTCGGTCTGTGACACTTTTCTTTTTCACAAAAAGGAGGAGAAGATGACCACGCCATTTGGCCAGATGCTCCAATCATACAATATCGCACGTATTCTCGACCAACCAAAAAATATCCTTCATTACAAACATA
Herpesviridae:Kaposi_Sarcoma_(HHV-8)	Herpesvirus:Kaposi_Sarcoma_[HHV-8]:2788:-	TAACTGCACATGCAATGGAATGTGGTCCAACTAGAGTATATCCTTCATTACATTCAAAATGAACTGCATCATTATACTCATAATAATCTTTATCAGGCTTAAAATCTCCATTTTCGATTTTCGGTCTGTGACACTTTTCTTTTTCACAAAAAGGAGGAGAAGATGACCACGCCATTTGGCCAGATGCTCCAATCATACAA
Herpesviridae:Kaposi_Sarcoma_(HHV-8)	Herpesvirus:Kaposi_Sarcoma_[HHV-8]:2789:-	TTTACAGCCTGCGAGTTCACAGGTTGGCATGTTAGATGTCCACGTGTTATTAACTGCACATGCAATGGAATGTGGTCCAACTAGAGTATATCCTTCATTACATTCAAAATGAACTGCATCATTATACTCATAATAATCTTTATCAGGCTTAAAATCTCCATTTTCGATTTTCGGTCTGTGACACTTTTCTTTTTCACAAA
Herpesviridae:Kaposi_Sarcoma_(HHV-8)	Herpesvirus:Kaposi_Sarcoma_[HHV-8]:278:+	CCTCATACTGCGGGAGCCGAGCGTCAAGGCCGCGGCCAAGCTTATTTCGGGGCAGGCGACAGACTGGGTGTACAGGGAAGGGCTCCCAGAGGGGTTCGTCAAGATAATTCAAGTGCTCAACGCGAGCCACCGGGAACTGTGCGAACGCAGCGTACCAGTAGACAAACTGACGTTTACCACCGAGCTAAGCCGCCCGCTGG
Herpesviridae:Kaposi_Sarcoma_(HHV-8)	Herpesvirus:Kaposi_Sarcoma_[HHV-8]:2790:-	TAAGTAAGAGAAAAACCTTGGATTGGATAACCATGAGTCACCGATGGAAATTTACAGCCTGCGAGTTCACAGGTTGGCATGTTAGATGTCCACGTGTTATTAACTGCACATGCAATGGAATGTGGTCCAACTAGAGTATATCCTTCATTACATTCAAAATGAACTGCATCATTATACTCATAATAATCTTTATCAGGCTT
Herpesviridae:Kaposi_Sarcoma_(HHV-8)	Herpesvirus:Kaposi_Sarcoma_[HHV-8]:2791:-	TGAGAACAAATCCATCATTGCATGCAAAAGTAACACTTTGCTTATGTTTATAAGTAAGAGAAAAACCTTGGATTGGATAACCATGAGTCACCGATGGAAATTTACAGCCTGCGAGTTCACAGGTTGGCATGTTAGATGTCCACGTGTTATTAACTGCACATGCAATGGAATGTGGTCCAACTAGAGTATATCCTTCATTA
Herpesviridae:Kaposi_Sarcoma_(HHV-8)	Herpesvirus:Kaposi_Sarcoma_[HHV-8]:2792:-	AAGTGGTGGGTCCCATTCAGTAACGTTACACGTAATTGTGGGGGATCCTCTGAGAACAAATCCATCATTGCATGCAAAAGTAACACTTTGCTTATGTTTATAAGTAAGAGAAAAACCTTGGATTGGATAACCATGAGTCACCGATGGAAATTTACAGCCTGCGAGTTCACAGGTTGGCATGTTAGATGTCCACGTGTTAT
Herpesviridae:Kaposi_Sarcoma_(HHV-8)	Herpesvirus:Kaposi_Sarcoma_[HHV-8]:2793:-	CCAGGATTTGAATTGTTTGGATCATCTATATCTTCCAAAACACACTTAGGAAGTGGTGGGTCCCATTCAGTAACGTTACACGTAATTGTGGGGGATCCTCTGAGAACAAATCCATCATTGCATGCAAAAGTAACACTTTGCTTATGTTTATAAGTAAGAGAAAAACCTTGGATTGGATAACCATGAGTCACCGATGGAAA
Herpesviridae:Kaposi_Sarcoma_(HHV-8)	Herpesvirus:Kaposi_Sarcoma_[HHV-8]:2794:-	GTTGAAAGACATTACCATTTGGTTTTTCATTGGGTGTTGGATGCAAACGTCCAGGATTTGAATTGTTTGGATCATCTATATCTTCCAAAACACACTTAGGAAGTGGTGGGTCCCATTCAGTAACGTTACACGTAATTGTGGGGGATCCTCTGAGAACAAATCCATCATTGCATGCAAAAGTAACACTTTGCTTATGTTTA
Herpesviridae:Kaposi_Sarcoma_(HHV-8)	Herpesvirus:Kaposi_Sarcoma_[HHV-8]:2795:-	TGCTGTATGGGTGTCTTCAGGCTTTGTTGGAGGTTCTGTATAGTTTGAGCGTTGAAAGACATTACCATTTGGTTTTTCATTGGGTGTTGGATGCAAACGTCCAGGATTTGAATTGTTTGGATCATCTATATCTTCCAAAACACACTTAGGAAGTGGTGGGTCCCATTCAGTAACGTTACACGTAATTGTGGGGGATCCTC
Herpesviridae:Kaposi_Sarcoma_(HHV-8)	Herpesvirus:Kaposi_Sarcoma_[HHV-8]:2796:-	GATGTTGGCAGGATTTTAGGTGGCTGTTCACAGTTGGTATCACAAGTAGCTGCTGTATGGGTGTCTTCAGGCTTTGTTGGAGGTTCTGTATAGTTTGAGCGTTGAAAGACATTACCATTTGGTTTTTCATTGGGTGTTGGATGCAAACGTCCAGGATTTGAATTGTTTGGATCATCTATATCTTCCAAAACACACTTAGG
Herpesviridae:Kaposi_Sarcoma_(HHV-8)	Herpesvirus:Kaposi_Sarcoma_[HHV-8]:2797:-	CTAATTGTTTTGTAATTGTATTAGATGTGGTAGTCTCATTAAAACCTTCGGATGTTGGCAGGATTTTAGGTGGCTGTTCACAGTTGGTATCACAAGTAGCTGCTGTATGGGTGTCTTCAGGCTTTGTTGGAGGTTCTGTATAGTTTGAGCGTTGAAAGACATTACCATTTGGTTTTTCATTGGGTGTTGGATGCAAACGT
Herpesviridae:Kaposi_Sarcoma_(HHV-8)	Herpesvirus:Kaposi_Sarcoma_[HHV-8]:2798:-	TAAGGCAGATGTAATATGTGTATTTGGCTGGGATGTAGTTTTCTCATCCTCTAATTGTTTTGTAATTGTATTAGATGTGGTAGTCTCATTAAAACCTTCGGATGTTGGCAGGATTTTAGGTGGCTGTTCACAGTTGGTATCACAAGTAGCTGCTGTATGGGTGTCTTCAGGCTTTGTTGGAGGTTCTGTATAGTTTGAGC
Herpesviridae:Kaposi_Sarcoma_(HHV-8)	Herpesvirus:Kaposi_Sarcoma_[HHV-8]:2799:-	GTAGAGTTATTGGTCTTGTTGGTAAAGTTACCTTTCGCTTTCATGGATGTTAAGGCAGATGTAATATGTGTATTTGGCTGGGATGTAGTTTTCTCATCCTCTAATTGTTTTGTAATTGTATTAGATGTGGTAGTCTCATTAAAACCTTCGGATGTTGGCAGGATTTTAGGTGGCTGTTCACAGTTGGTATCACAAGTAGC
Herpesviridae:Kaposi_Sarcoma_(HHV-8)	Herpesvirus:Kaposi_Sarcoma_[HHV-8]:279:+	GGCAGGCGACAGACTGGGTGTACAGGGAAGGGCTCCCAGAGGGGTTCGTCAAGATAATTCAAGTGCTCAACGCGAGCCACCGGGAACTGTGCGAACGCAGCGTACCAGTAGACAAACTGACGTTTACCACCGAGCTAAGCCGCCCGCTGGCGGACTACAAGACGCAAAACCTCCCGCACCTGACCGTGTACCAAAAGCTA
Herpesviridae:Kaposi_Sarcoma_(HHV-8)	Herpesvirus:Kaposi_Sarcoma_[HHV-8]:27:+	ATAACAGCAACATGTTTACAAGGTGGGACGTGGTCTGAACCAACGGCAACATGTAACAAAAAGTCCTGTCCAAACCCAGGTGAAATACAAAATGGAAAGGTTATATTTCATGGTGGACAAGATGCCTTAAAATATGGGGCAAACATTTCATATGTTTGTAATGAAGGATATTTTTTGGTTGGTCGAGAATACGTGCGATA
Herpesviridae:Kaposi_Sarcoma_(HHV-8)	Herpesvirus:Kaposi_Sarcoma_[HHV-8]:2800:-	AAGGCGTAGCATCATCTTGGGAAGTGGGTGTAGATGCTATATGTAGATCAGTAGAGTTATTGGTCTTGTTGGTAAAGTTACCTTTCGCTTTCATGGATGTTAAGGCAGATGTAATATGTGTATTTGGCTGGGATGTAGTTTTCTCATCCTCTAATTGTTTTGTAATTGTATTAGATGTGGTAGTCTCATTAAAACCTTCG
Herpesviridae:Kaposi_Sarcoma_(HHV-8)	Herpesvirus:Kaposi_Sarcoma_[HHV-8]:2801:-	ACGTGTCGGTGCGTTAGTATTATAATTGGGTGTCTGTACACTAGGTATTGAAGGCGTAGCATCATCTTGGGAAGTGGGTGTAGATGCTATATGTAGATCAGTAGAGTTATTGGTCTTGTTGGTAAAGTTACCTTTCGCTTTCATGGATGTTAAGGCAGATGTAATATGTGTATTTGGCTGGGATGTAGTTTTCTCATCCT
Herpesviridae:Kaposi_Sarcoma_(HHV-8)	Herpesvirus:Kaposi_Sarcoma_[HHV-8]:2802:-	GAAGTAGTAGAATTGGATGGGCCTTCTTCAATATGGAGAGACGTTAGTGTACGTGTCGGTGCGTTAGTATTATAATTGGGTGTCTGTACACTAGGTATTGAAGGCGTAGCATCATCTTGGGAAGTGGGTGTAGATGCTATATGTAGATCAGTAGAGTTATTGGTCTTGTTGGTAAAGTTACCTTTCGCTTTCATGGATGT
Herpesviridae:Kaposi_Sarcoma_(HHV-8)	Herpesvirus:Kaposi_Sarcoma_[HHV-8]:2803:-	TGTCATTTTTGTGTGAGTTGTGTGAGAGAGTAGAGGCAGTGGCCTTTTCTGAAGTAGTAGAATTGGATGGGCCTTCTTCAATATGGAGAGACGTTAGTGTACGTGTCGGTGCGTTAGTATTATAATTGGGTGTCTGTACACTAGGTATTGAAGGCGTAGCATCATCTTGGGAAGTGGGTGTAGATGCTATATGTAGATCA
Herpesviridae:Kaposi_Sarcoma_(HHV-8)	Herpesvirus:Kaposi_Sarcoma_[HHV-8]:2804:-	AGTGGATGGCAACTGTGTTGTTTTGTTTAATGTTGTGTATATGCCTCCGGTGTCATTTTTGTGTGAGTTGTGTGAGAGAGTAGAGGCAGTGGCCTTTTCTGAAGTAGTAGAATTGGATGGGCCTTCTTCAATATGGAGAGACGTTAGTGTACGTGTCGGTGCGTTAGTATTATAATTGGGTGTCTGTACACTAGGTATTG
Herpesviridae:Kaposi_Sarcoma_(HHV-8)	Herpesvirus:Kaposi_Sarcoma_[HHV-8]:2805:-	TCAACGCGTGGCTTAGTGGAACTCTTGGCTTGACTGTTTGTAGGTTTATTAGTGGATGGCAACTGTGTTGTTTTGTTTAATGTTGTGTATATGCCTCCGGTGTCATTTTTGTGTGAGTTGTGTGAGAGAGTAGAGGCAGTGGCCTTTTCTGAAGTAGTAGAATTGGATGGGCCTTCTTCAATATGGAGAGACGTTAGTGT
Herpesviridae:Kaposi_Sarcoma_(HHV-8)	Herpesvirus:Kaposi_Sarcoma_[HHV-8]:2806:-	CAGAATCTGTTAAAGAAATGGCAGGATTACTGGTTGTTTTATTGTGTGTCTCAACGCGTGGCTTAGTGGAACTCTTGGCTTGACTGTTTGTAGGTTTATTAGTGGATGGCAACTGTGTTGTTTTGTTTAATGTTGTGTATATGCCTCCGGTGTCATTTTTGTGTGAGTTGTGTGAGAGAGTAGAGGCAGTGGCCTTTTCT
Herpesviridae:Kaposi_Sarcoma_(HHV-8)	Herpesvirus:Kaposi_Sarcoma_[HHV-8]:2807:-	CCTGAAAATGGGAGGGAGTGTTGGTTCTCGCGGTCTCTGAGGCACATCTGCAGAATCTGTTAAAGAAATGGCAGGATTACTGGTTGTTTTATTGTGTGTCTCAACGCGTGGCTTAGTGGAACTCTTGGCTTGACTGTTTGTAGGTTTATTAGTGGATGGCAACTGTGTTGTTTTGTTTAATGTTGTGTATATGCCTCCGG
Herpesviridae:Kaposi_Sarcoma_(HHV-8)	Herpesvirus:Kaposi_Sarcoma_[HHV-8]:2808:-	AGTCCAATAACTAGTTGCTTTTCCAGATAGCGATTTTTAGACGCCGGTGGCCTGAAAATGGGAGGGAGTGTTGGTTCTCGCGGTCTCTGAGGCACATCTGCAGAATCTGTTAAAGAAATGGCAGGATTACTGGTTGTTTTATTGTGTGTCTCAACGCGTGGCTTAGTGGAACTCTTGGCTTGACTGTTTGTAGGTTTATT
Herpesviridae:Kaposi_Sarcoma_(HHV-8)	Herpesvirus:Kaposi_Sarcoma_[HHV-8]:2809:-	GATAGTGAAATAAGGTAATCAGTCCACACGTTAGGGCGACAGCGGTTAGTAGTCCAATAACTAGTTGCTTTTCCAGATAGCGATTTTTAGACGCCGGTGGCCTGAAAATGGGAGGGAGTGTTGGTTCTCGCGGTCTCTGAGGCACATCTGCAGAATCTGTTAAAGAAATGGCAGGATTACTGGTTGTTTTATTGTGTGTC
Herpesviridae:Kaposi_Sarcoma_(HHV-8)	Herpesvirus:Kaposi_Sarcoma_[HHV-8]:280:+	AAGATAATTCAAGTGCTCAACGCGAGCCACCGGGAACTGTGCGAACGCAGCGTACCAGTAGACAAACTGACGTTTACCACCGAGCTAAGCCGCCCGCTGGCGGACTACAAGACGCAAAACCTCCCGCACCTGACCGTGTACCAAAAGCTACAAGCTAGACAGGAGGAGCTTCCCCAGATACACGACAGAATCCCCTACGT
Herpesviridae:Kaposi_Sarcoma_(HHV-8)	Herpesvirus:Kaposi_Sarcoma_[HHV-8]:2810:-	AATCATAGCCCTGTCTAACACTGGAGCAAGTCTAGGCTAACGAAAGAACAGATAGTGAAATAAGGTAATCAGTCCACACGTTAGGGCGACAGCGGTTAGTAGTCCAATAACTAGTTGCTTTTCCAGATAGCGATTTTTAGACGCCGGTGGCCTGAAAATGGGAGGGAGTGTTGGTTCTCGCGGTCTCTGAGGCACATCTG
Herpesviridae:Kaposi_Sarcoma_(HHV-8)	Herpesvirus:Kaposi_Sarcoma_[HHV-8]:2811:-	CATACCGGATTTGTTATTGGGAAGTGTTAAGGTGGACAGCGTGGAGAAGCAATCATAGCCCTGTCTAACACTGGAGCAAGTCTAGGCTAACGAAAGAACAGATAGTGAAATAAGGTAATCAGTCCACACGTTAGGGCGACAGCGGTTAGTAGTCCAATAACTAGTTGCTTTTCCAGATAGCGATTTTTAGACGCCGGTGG
Herpesviridae:Kaposi_Sarcoma_(HHV-8)	Herpesvirus:Kaposi_Sarcoma_[HHV-8]:2812:-	ACATACCACATGCACATTTTTTAGGTTACATTAGTAGTGTCACGCTGCTGCATACCGGATTTGTTATTGGGAAGTGTTAAGGTGGACAGCGTGGAGAAGCAATCATAGCCCTGTCTAACACTGGAGCAAGTCTAGGCTAACGAAAGAACAGATAGTGAAATAAGGTAATCAGTCCACACGTTAGGGCGACAGCGGTTAGT
Herpesviridae:Kaposi_Sarcoma_(HHV-8)	Herpesvirus:Kaposi_Sarcoma_[HHV-8]:2813:-	ACTATGGTTAATATTAGTTGTCTTGTATTGGTCGGTATCTTTAGTACAATACATACCACATGCACATTTTTTAGGTTACATTAGTAGTGTCACGCTGCTGCATACCGGATTTGTTATTGGGAAGTGTTAAGGTGGACAGCGTGGAGAAGCAATCATAGCCCTGTCTAACACTGGAGCAAGTCTAGGCTAACGAAAGAACA
Herpesviridae:Kaposi_Sarcoma_(HHV-8)	Herpesvirus:Kaposi_Sarcoma_[HHV-8]:2814:-	GCCCCCTTCTGTCGCTTTCCCACACGCGTATTTTATACAAAGAAACGCACACTATGGTTAATATTAGTTGTCTTGTATTGGTCGGTATCTTTAGTACAATACATACCACATGCACATTTTTTAGGTTACATTAGTAGTGTCACGCTGCTGCATACCGGATTTGTTATTGGGAAGTGTTAAGGTGGACAGCGTGGAGAAGC
Herpesviridae:Kaposi_Sarcoma_(HHV-8)	Herpesvirus:Kaposi_Sarcoma_[HHV-8]:2815:-	GGTCACCGCCCCTAAAATAGCCAATGCACTTGGCCTCATATGGAAACGCCGCCCCCTTCTGTCGCTTTCCCACACGCGTATTTTATACAAAGAAACGCACACTATGGTTAATATTAGTTGTCTTGTATTGGTCGGTATCTTTAGTACAATACATACCACATGCACATTTTTTAGGTTACATTAGTAGTGTCACGCTGCTG
Herpesviridae:Kaposi_Sarcoma_(HHV-8)	Herpesvirus:Kaposi_Sarcoma_[HHV-8]:2816:-	TTGTTTATATACGGTGTGAATTTTCTGCCACACCGCGCACTATAGTGCGTGGTCACCGCCCCTAAAATAGCCAATGCACTTGGCCTCATATGGAAACGCCGCCCCCTTCTGTCGCTTTCCCACACGCGTATTTTATACAAAGAAACGCACACTATGGTTAATATTAGTTGTCTTGTATTGGTCGGTATCTTTAGTACAAT
Herpesviridae:Kaposi_Sarcoma_(HHV-8)	Herpesvirus:Kaposi_Sarcoma_[HHV-8]:2817:-	AACCCGTGTGTATAATGGCTTGGCGCTTAAGCGCGCAGAGTCCCCTTTCCTTGTTTATATACGGTGTGAATTTTCTGCCACACCGCGCACTATAGTGCGTGGTCACCGCCCCTAAAATAGCCAATGCACTTGGCCTCATATGGAAACGCCGCCCCCTTCTGTCGCTTTCCCACACGCGTATTTTATACAAAGAAACGCAC
Herpesviridae:Kaposi_Sarcoma_(HHV-8)	Herpesvirus:Kaposi_Sarcoma_[HHV-8]:2818:-	TTTGTGGTCCCTTTAGCGCCATGGAGACACGATTGGCCAAGACAACAAAAAACCCGTGTGTATAATGGCTTGGCGCTTAAGCGCGCAGAGTCCCCTTTCCTTGTTTATATACGGTGTGAATTTTCTGCCACACCGCGCACTATAGTGCGTGGTCACCGCCCCTAAAATAGCCAATGCACTTGGCCTCATATGGAAACGCC
Herpesviridae:Kaposi_Sarcoma_(HHV-8)	Herpesvirus:Kaposi_Sarcoma_[HHV-8]:2819:-	GTACCCGCAGGGACCAGTGGGGGCCGCAGACCCAATATTTTCCTCGAGGGTTTGTGGTCCCTTTAGCGCCATGGAGACACGATTGGCCAAGACAACAAAAAACCCGTGTGTATAATGGCTTGGCGCTTAAGCGCGCAGAGTCCCCTTTCCTTGTTTATATACGGTGTGAATTTTCTGCCACACCGCGCACTATAGTGCGT
Herpesviridae:Kaposi_Sarcoma_(HHV-8)	Herpesvirus:Kaposi_Sarcoma_[HHV-8]:281:+	CGTACCAGTAGACAAACTGACGTTTACCACCGAGCTAAGCCGCCCGCTGGCGGACTACAAGACGCAAAACCTCCCGCACCTGACCGTGTACCAAAAGCTACAAGCTAGACAGGAGGAGCTTCCCCAGATACACGACAGAATCCCCTACGTGTTCGTCGACGCCCCAGGTAGCCTGCGCTCCGAGCTGGCAGAGCACCCCG
Herpesviridae:Kaposi_Sarcoma_(HHV-8)	Herpesvirus:Kaposi_Sarcoma_[HHV-8]:2820:-	AGCAGGGAGGCTTCCCCTATGGGGAAGTTGTGTGTCAGATAGGCATAGAGGTACCCGCAGGGACCAGTGGGGGCCGCAGACCCAATATTTTCCTCGAGGGTTTGTGGTCCCTTTAGCGCCATGGAGACACGATTGGCCAAGACAACAAAAAACCCGTGTGTATAATGGCTTGGCGCTTAAGCGCGCAGAGTCCCCTTTCC
Herpesviridae:Kaposi_Sarcoma_(HHV-8)	Herpesvirus:Kaposi_Sarcoma_[HHV-8]:2821:-	CGTGCAAAAGAGGTAGTGAAAATACTTTTGCCTCCGGGTAGCCATTGCCCAGCAGGGAGGCTTCCCCTATGGGGAAGTTGTGTGTCAGATAGGCATAGAGGTACCCGCAGGGACCAGTGGGGGCCGCAGACCCAATATTTTCCTCGAGGGTTTGTGGTCCCTTTAGCGCCATGGAGACACGATTGGCCAAGACAACAAAA
Herpesviridae:Kaposi_Sarcoma_(HHV-8)	Herpesvirus:Kaposi_Sarcoma_[HHV-8]:2822:-	CTTGTGCACCGCCTTTACGTTTAAGGGGAAATCGGATTCCACTGTGAGCCCGTGCAAAAGAGGTAGTGAAAATACTTTTGCCTCCGGGTAGCCATTGCCCAGCAGGGAGGCTTCCCCTATGGGGAAGTTGTGTGTCAGATAGGCATAGAGGTACCCGCAGGGACCAGTGGGGGCCGCAGACCCAATATTTTCCTCGAGGG
Herpesviridae:Kaposi_Sarcoma_(HHV-8)	Herpesvirus:Kaposi_Sarcoma_[HHV-8]:2823:-	TCCCTGTGGTATGAAGTTAATTTCACAGAAGCTGTGGTTGCATCGATTTTCTTGTGCACCGCCTTTACGTTTAAGGGGAAATCGGATTCCACTGTGAGCCCGTGCAAAAGAGGTAGTGAAAATACTTTTGCCTCCGGGTAGCCATTGCCCAGCAGGGAGGCTTCCCCTATGGGGAAGTTGTGTGTCAGATAGGCATAGAG
Herpesviridae:Kaposi_Sarcoma_(HHV-8)	Herpesvirus:Kaposi_Sarcoma_[HHV-8]:2824:-	TTCCTTGAAAGATTGGCTGAAATAAGTGAGTATTATGAAAGACGATGGCCTCCCTGTGGTATGAAGTTAATTTCACAGAAGCTGTGGTTGCATCGATTTTCTTGTGCACCGCCTTTACGTTTAAGGGGAAATCGGATTCCACTGTGAGCCCGTGCAAAAGAGGTAGTGAAAATACTTTTGCCTCCGGGTAGCCATTGCCC
Herpesviridae:Kaposi_Sarcoma_(HHV-8)	Herpesvirus:Kaposi_Sarcoma_[HHV-8]:2825:-	TGAAAATCCAAACAGCTCTCGGCTCTCTCGACATAACTTTTCCAGTCCCTTTCCTTGAAAGATTGGCTGAAATAAGTGAGTATTATGAAAGACGATGGCCTCCCTGTGGTATGAAGTTAATTTCACAGAAGCTGTGGTTGCATCGATTTTCTTGTGCACCGCCTTTACGTTTAAGGGGAAATCGGATTCCACTGTGAGCC
Herpesviridae:Kaposi_Sarcoma_(HHV-8)	Herpesvirus:Kaposi_Sarcoma_[HHV-8]:2826:-	CATGCCTCTGGGCTCCAGAGCGTCCCTTTGTGTTGTTGCTCAACAAACGTTGAAAATCCAAACAGCTCTCGGCTCTCTCGACATAACTTTTCCAGTCCCTTTCCTTGAAAGATTGGCTGAAATAAGTGAGTATTATGAAAGACGATGGCCTCCCTGTGGTATGAAGTTAATTTCACAGAAGCTGTGGTTGCATCGATTTT
Herpesviridae:Kaposi_Sarcoma_(HHV-8)	Herpesvirus:Kaposi_Sarcoma_[HHV-8]:2827:-	CTGTAACTATGACCGCCATAAAAATCTCATTCGCGCAGGGTAGCTGAGGGCATGCCTCTGGGCTCCAGAGCGTCCCTTTGTGTTGTTGCTCAACAAACGTTGAAAATCCAAACAGCTCTCGGCTCTCTCGACATAACTTTTCCAGTCCCTTTCCTTGAAAGATTGGCTGAAATAAGTGAGTATTATGAAAGACGATGGCC
Herpesviridae:Kaposi_Sarcoma_(HHV-8)	Herpesvirus:Kaposi_Sarcoma_[HHV-8]:2828:-	AGAGGGCACGGGCACCAGTTTGCCGCCGTACAGTCTCTCCTTGAATCCCTCTGTAACTATGACCGCCATAAAAATCTCATTCGCGCAGGGTAGCTGAGGGCATGCCTCTGGGCTCCAGAGCGTCCCTTTGTGTTGTTGCTCAACAAACGTTGAAAATCCAAACAGCTCTCGGCTCTCTCGACATAACTTTTCCAGTCCCT
Herpesviridae:Kaposi_Sarcoma_(HHV-8)	Herpesvirus:Kaposi_Sarcoma_[HHV-8]:2829:-	AAGGGTATCTTGAACGCCTGGTGTTCCCCAATGTGTACGGGCGTTGTCTGAGAGGGCACGGGCACCAGTTTGCCGCCGTACAGTCTCTCCTTGAATCCCTCTGTAACTATGACCGCCATAAAAATCTCATTCGCGCAGGGTAGCTGAGGGCATGCCTCTGGGCTCCAGAGCGTCCCTTTGTGTTGTTGCTCAACAAACGT
Herpesviridae:Kaposi_Sarcoma_(HHV-8)	Herpesvirus:Kaposi_Sarcoma_[HHV-8]:282:+	CGGACTACAAGACGCAAAACCTCCCGCACCTGACCGTGTACCAAAAGCTACAAGCTAGACAGGAGGAGCTTCCCCAGATACACGACAGAATCCCCTACGTGTTCGTCGACGCCCCAGGTAGCCTGCGCTCCGAGCTGGCAGAGCACCCCGAGTACGTCAAGCAGCACGGACTGCGCGTGGCGGTGGACCTGTACTTCGAC
Herpesviridae:Kaposi_Sarcoma_(HHV-8)	Herpesvirus:Kaposi_Sarcoma_[HHV-8]:2830:-	ACCTACATAGTTCTTGGGCGCGACTTGGACCAAACAGATCCTCGTCATACAAGGGTATCTTGAACGCCTGGTGTTCCCCAATGTGTACGGGCGTTGTCTGAGAGGGCACGGGCACCAGTTTGCCGCCGTACAGTCTCTCCTTGAATCCCTCTGTAACTATGACCGCCATAAAAATCTCATTCGCGCAGGGTAGCTGAGGG
Herpesviridae:Kaposi_Sarcoma_(HHV-8)	Herpesvirus:Kaposi_Sarcoma_[HHV-8]:2831:-	TCCAGTGAATATGGAGTCATGTAGGTATCTACTGATATCGGGGTTGTAAAACCTACATAGTTCTTGGGCGCGACTTGGACCAAACAGATCCTCGTCATACAAGGGTATCTTGAACGCCTGGTGTTCCCCAATGTGTACGGGCGTTGTCTGAGAGGGCACGGGCACCAGTTTGCCGCCGTACAGTCTCTCCTTGAATCCCT
Herpesviridae:Kaposi_Sarcoma_(HHV-8)	Herpesvirus:Kaposi_Sarcoma_[HHV-8]:2832:-	GAGGCTTGGATGACCGTGCTAACGTCCTTTACCCTTAGAGCCTGTGCTATTCCAGTGAATATGGAGTCATGTAGGTATCTACTGATATCGGGGTTGTAAAACCTACATAGTTCTTGGGCGCGACTTGGACCAAACAGATCCTCGTCATACAAGGGTATCTTGAACGCCTGGTGTTCCCCAATGTGTACGGGCGTTGTCTG
Herpesviridae:Kaposi_Sarcoma_(HHV-8)	Herpesvirus:Kaposi_Sarcoma_[HHV-8]:2833:-	CTTGGACCAGCTTTGGTATCTTGTATTGGTCGTGCACAAATTGCCTTTCTGAGGCTTGGATGACCGTGCTAACGTCCTTTACCCTTAGAGCCTGTGCTATTCCAGTGAATATGGAGTCATGTAGGTATCTACTGATATCGGGGTTGTAAAACCTACATAGTTCTTGGGCGCGACTTGGACCAAACAGATCCTCGTCATAC
Herpesviridae:Kaposi_Sarcoma_(HHV-8)	Herpesvirus:Kaposi_Sarcoma_[HHV-8]:2834:-	TAGGGTAGACCCGTCGGTTCCCCTGGAAGCACACTGGGGGAAGTCCTTGGCTTGGACCAGCTTTGGTATCTTGTATTGGTCGTGCACAAATTGCCTTTCTGAGGCTTGGATGACCGTGCTAACGTCCTTTACCCTTAGAGCCTGTGCTATTCCAGTGAATATGGAGTCATGTAGGTATCTACTGATATCGGGGTTGTAAA
Herpesviridae:Kaposi_Sarcoma_(HHV-8)	Herpesvirus:Kaposi_Sarcoma_[HHV-8]:2835:-	GACAGACCATAACTCATACCAAGTTCAGCCACCAGACTGTCTATCACCATTAGGGTAGACCCGTCGGTTCCCCTGGAAGCACACTGGGGGAAGTCCTTGGCTTGGACCAGCTTTGGTATCTTGTATTGGTCGTGCACAAATTGCCTTTCTGAGGCTTGGATGACCGTGCTAACGTCCTTTACCCTTAGAGCCTGTGCTAT
Herpesviridae:Kaposi_Sarcoma_(HHV-8)	Herpesvirus:Kaposi_Sarcoma_[HHV-8]:2836:-	ACGTGTCATAATTTAGAACCTCGCAGCTATCCTGGGGTCCCTCAATAAAGGACAGACCATAACTCATACCAAGTTCAGCCACCAGACTGTCTATCACCATTAGGGTAGACCCGTCGGTTCCCCTGGAAGCACACTGGGGGAAGTCCTTGGCTTGGACCAGCTTTGGTATCTTGTATTGGTCGTGCACAAATTGCCTTTCT
Herpesviridae:Kaposi_Sarcoma_(HHV-8)	Herpesvirus:Kaposi_Sarcoma_[HHV-8]:2837:-	TAGTGCACGAAGGCGGGCATCTGGCGTCTCGCAGTTTTCAAAGATGGGCCACGTGTCATAATTTAGAACCTCGCAGCTATCCTGGGGTCCCTCAATAAAGGACAGACCATAACTCATACCAAGTTCAGCCACCAGACTGTCTATCACCATTAGGGTAGACCCGTCGGTTCCCCTGGAAGCACACTGGGGGAAGTCCTTGG
Herpesviridae:Kaposi_Sarcoma_(HHV-8)	Herpesvirus:Kaposi_Sarcoma_[HHV-8]:2838:-	GCAAACAGCTGGGCGCCAATATGCAAGGCCTGCTCTGCGTGCCAAACTTCTAGTGCACGAAGGCGGGCATCTGGCGTCTCGCAGTTTTCAAAGATGGGCCACGTGTCATAATTTAGAACCTCGCAGCTATCCTGGGGTCCCTCAATAAAGGACAGACCATAACTCATACCAAGTTCAGCCACCAGACTGTCTATCACCAT
Herpesviridae:Kaposi_Sarcoma_(HHV-8)	Herpesvirus:Kaposi_Sarcoma_[HHV-8]:2839:-	TCTTCTGAGGCAGCTTTGCCACTCTGGTCAGGTAGAGCACAGAGTTGGCCGCAAACAGCTGGGCGCCAATATGCAAGGCCTGCTCTGCGTGCCAAACTTCTAGTGCACGAAGGCGGGCATCTGGCGTCTCGCAGTTTTCAAAGATGGGCCACGTGTCATAATTTAGAACCTCGCAGCTATCCTGGGGTCCCTCAATAAAG
Herpesviridae:Kaposi_Sarcoma_(HHV-8)	Herpesvirus:Kaposi_Sarcoma_[HHV-8]:283:+	CAAGCTAGACAGGAGGAGCTTCCCCAGATACACGACAGAATCCCCTACGTGTTCGTCGACGCCCCAGGTAGCCTGCGCTCCGAGCTGGCAGAGCACCCCGAGTACGTCAAGCAGCACGGACTGCGCGTGGCGGTGGACCTGTACTTCGACAAGCTGGTACACGCGGTAGCCAACATCATCCAATGCCTCTTCCAGAACAA
Herpesviridae:Kaposi_Sarcoma_(HHV-8)	Herpesvirus:Kaposi_Sarcoma_[HHV-8]:2840:-	GCCATGCTGTAGGTAGAATGAGTTGTACATGTTGGCGTCTCCTCTCTGATTCTTCTGAGGCAGCTTTGCCACTCTGGTCAGGTAGAGCACAGAGTTGGCCGCAAACAGCTGGGCGCCAATATGCAAGGCCTGCTCTGCGTGCCAAACTTCTAGTGCACGAAGGCGGGCATCTGGCGTCTCGCAGTTTTCAAAGATGGGCC
Herpesviridae:Kaposi_Sarcoma_(HHV-8)	Herpesvirus:Kaposi_Sarcoma_[HHV-8]:2841:-	AAGGCAGAGGCTCCATTTTCCTTTACTGTTGCCTCTGAGAGGTATCCCAGGCCATGCTGTAGGTAGAATGAGTTGTACATGTTGGCGTCTCCTCTCTGATTCTTCTGAGGCAGCTTTGCCACTCTGGTCAGGTAGAGCACAGAGTTGGCCGCAAACAGCTGGGCGCCAATATGCAAGGCCTGCTCTGCGTGCCAAACTTC
Herpesviridae:Kaposi_Sarcoma_(HHV-8)	Herpesvirus:Kaposi_Sarcoma_[HHV-8]:2842:-	GCTGGAGGGTGTAAGATGACCCATCCAGTGCAGACACTGGCACGCCCTTGAAGGCAGAGGCTCCATTTTCCTTTACTGTTGCCTCTGAGAGGTATCCCAGGCCATGCTGTAGGTAGAATGAGTTGTACATGTTGGCGTCTCCTCTCTGATTCTTCTGAGGCAGCTTTGCCACTCTGGTCAGGTAGAGCACAGAGTTGGCC
Herpesviridae:Kaposi_Sarcoma_(HHV-8)	Herpesvirus:Kaposi_Sarcoma_[HHV-8]:2843:-	ACACATCCTTGCCAGGAGATGTGGGGAGAAAGAGGACGCGTAGGCCAGGTGCTGGAGGGTGTAAGATGACCCATCCAGTGCAGACACTGGCACGCCCTTGAAGGCAGAGGCTCCATTTTCCTTTACTGTTGCCTCTGAGAGGTATCCCAGGCCATGCTGTAGGTAGAATGAGTTGTACATGTTGGCGTCTCCTCTCTGAT
Herpesviridae:Kaposi_Sarcoma_(HHV-8)	Herpesvirus:Kaposi_Sarcoma_[HHV-8]:2844:-	TATGACTGACTGTTGGTGTTTTTATGGTGGGGCAAGAACTGCAGATAGTAACACATCCTTGCCAGGAGATGTGGGGAGAAAGAGGACGCGTAGGCCAGGTGCTGGAGGGTGTAAGATGACCCATCCAGTGCAGACACTGGCACGCCCTTGAAGGCAGAGGCTCCATTTTCCTTTACTGTTGCCTCTGAGAGGTATCCCAG
Herpesviridae:Kaposi_Sarcoma_(HHV-8)	Herpesvirus:Kaposi_Sarcoma_[HHV-8]:2845:-	GGTCACACATTTGACTAGGTGCCGCGGTGCCCACGTAGTCCACCACATTGTATGACTGACTGTTGGTGTTTTTATGGTGGGGCAAGAACTGCAGATAGTAACACATCCTTGCCAGGAGATGTGGGGAGAAAGAGGACGCGTAGGCCAGGTGCTGGAGGGTGTAAGATGACCCATCCAGTGCAGACACTGGCACGCCCTTG
Herpesviridae:Kaposi_Sarcoma_(HHV-8)	Herpesvirus:Kaposi_Sarcoma_[HHV-8]:2846:-	CCTGTAAAACAGCGTGTTGATGCATACAGCTGGACATTGCCCCTGACACAGGTCACACATTTGACTAGGTGCCGCGGTGCCCACGTAGTCCACCACATTGTATGACTGACTGTTGGTGTTTTTATGGTGGGGCAAGAACTGCAGATAGTAACACATCCTTGCCAGGAGATGTGGGGAGAAAGAGGACGCGTAGGCCAGGT
Herpesviridae:Kaposi_Sarcoma_(HHV-8)	Herpesvirus:Kaposi_Sarcoma_[HHV-8]:2847:-	TATGGGTCTCTCTTAACGTTTGACAGAACAGGTGGGAACCTGTCCTTCATCCTGTAAAACAGCGTGTTGATGCATACAGCTGGACATTGCCCCTGACACAGGTCACACATTTGACTAGGTGCCGCGGTGCCCACGTAGTCCACCACATTGTATGACTGACTGTTGGTGTTTTTATGGTGGGGCAAGAACTGCAGATAGTA
Herpesviridae:Kaposi_Sarcoma_(HHV-8)	Herpesvirus:Kaposi_Sarcoma_[HHV-8]:2848:-	TTCCGAGAATCTCTAGGTCATTGTACGTTCCCGCTGTGCCCGTGATCACATATGGGTCTCTCTTAACGTTTGACAGAACAGGTGGGAACCTGTCCTTCATCCTGTAAAACAGCGTGTTGATGCATACAGCTGGACATTGCCCCTGACACAGGTCACACATTTGACTAGGTGCCGCGGTGCCCACGTAGTCCACCACATTG
Herpesviridae:Kaposi_Sarcoma_(HHV-8)	Herpesvirus:Kaposi_Sarcoma_[HHV-8]:2849:-	ATCTTCCACAGGATTCCCCTCCTCCTCTCTCTCCCTGAAGGTGGCAAAGTTTCCGAGAATCTCTAGGTCATTGTACGTTCCCGCTGTGCCCGTGATCACATATGGGTCTCTCTTAACGTTTGACAGAACAGGTGGGAACCTGTCCTTCATCCTGTAAAACAGCGTGTTGATGCATACAGCTGGACATTGCCCCTGACACA
Herpesviridae:Kaposi_Sarcoma_(HHV-8)	Herpesvirus:Kaposi_Sarcoma_[HHV-8]:284:+	GTTCGTCGACGCCCCAGGTAGCCTGCGCTCCGAGCTGGCAGAGCACCCCGAGTACGTCAAGCAGCACGGACTGCGCGTGGCGGTGGACCTGTACTTCGACAAGCTGGTACACGCGGTAGCCAACATCATCCAATGCCTCTTCCAGAACAACACGTCGGCAACCGTAGCTATCTTGTATAACTTTTTAGACATTCCCGTGA
Herpesviridae:Kaposi_Sarcoma_(HHV-8)	Herpesvirus:Kaposi_Sarcoma_[HHV-8]:2850:-	AGCTTCTCGGTTATATTCTGGCATAGTTGCCAATATGTATACTTTGGAGCATCTTCCACAGGATTCCCCTCCTCCTCTCTCTCCCTGAAGGTGGCAAAGTTTCCGAGAATCTCTAGGTCATTGTACGTTCCCGCTGTGCCCGTGATCACATATGGGTCTCTCTTAACGTTTGACAGAACAGGTGGGAACCTGTCCTTCAT
Herpesviridae:Kaposi_Sarcoma_(HHV-8)	Herpesvirus:Kaposi_Sarcoma_[HHV-8]:2851:-	CAATGAGGGTTCTTAGGGCATCGCCGCCCTCCGAGATGCCCATGGACGCTAGCTTCTCGGTTATATTCTGGCATAGTTGCCAATATGTATACTTTGGAGCATCTTCCACAGGATTCCCCTCCTCCTCTCTCTCCCTGAAGGTGGCAAAGTTTCCGAGAATCTCTAGGTCATTGTACGTTCCCGCTGTGCCCGTGATCACA
Herpesviridae:Kaposi_Sarcoma_(HHV-8)	Herpesvirus:Kaposi_Sarcoma_[HHV-8]:2852:-	TACCGTGCTGTCTATCCCCTTGAACACTTTGACGAAGCTGGGGATGTCCACAATGAGGGTTCTTAGGGCATCGCCGCCCTCCGAGATGCCCATGGACGCTAGCTTCTCGGTTATATTCTGGCATAGTTGCCAATATGTATACTTTGGAGCATCTTCCACAGGATTCCCCTCCTCCTCTCTCTCCCTGAAGGTGGCAAAGT
Herpesviridae:Kaposi_Sarcoma_(HHV-8)	Herpesvirus:Kaposi_Sarcoma_[HHV-8]:2853:-	TTGTAATTGTTTTTGATCATGCAGTTAATAAACTTTAGGAGCTCTGCCTCTACCGTGCTGTCTATCCCCTTGAACACTTTGACGAAGCTGGGGATGTCCACAATGAGGGTTCTTAGGGCATCGCCGCCCTCCGAGATGCCCATGGACGCTAGCTTCTCGGTTATATTCTGGCATAGTTGCCAATATGTATACTTTGGAGC
Herpesviridae:Kaposi_Sarcoma_(HHV-8)	Herpesvirus:Kaposi_Sarcoma_[HHV-8]:2854:-	TGCATGCAAACTGAAGGATGTGATGGACGGATTTGATGTTCTCTCTGAAGTTGTAATTGTTTTTGATCATGCAGTTAATAAACTTTAGGAGCTCTGCCTCTACCGTGCTGTCTATCCCCTTGAACACTTTGACGAAGCTGGGGATGTCCACAATGAGGGTTCTTAGGGCATCGCCGCCCTCCGAGATGCCCATGGACGCT
Herpesviridae:Kaposi_Sarcoma_(HHV-8)	Herpesvirus:Kaposi_Sarcoma_[HHV-8]:2855:-	CTTGTAGTAAAGGGTCAGAAAAACCGGGCACGGCGCCTGCCAGTATACGTTGCATGCAAACTGAAGGATGTGATGGACGGATTTGATGTTCTCTCTGAAGTTGTAATTGTTTTTGATCATGCAGTTAATAAACTTTAGGAGCTCTGCCTCTACCGTGCTGTCTATCCCCTTGAACACTTTGACGAAGCTGGGGATGTCCA
Herpesviridae:Kaposi_Sarcoma_(HHV-8)	Herpesvirus:Kaposi_Sarcoma_[HHV-8]:2856:-	TACATCATACATGACGTCAGACATATGTCCTGTATGACCGTCAGCAGTGACTTGTAGTAAAGGGTCAGAAAAACCGGGCACGGCGCCTGCCAGTATACGTTGCATGCAAACTGAAGGATGTGATGGACGGATTTGATGTTCTCTCTGAAGTTGTAATTGTTTTTGATCATGCAGTTAATAAACTTTAGGAGCTCTGCCTC
Herpesviridae:Kaposi_Sarcoma_(HHV-8)	Herpesvirus:Kaposi_Sarcoma_[HHV-8]:2857:-	TTTTAAGCCACTCGGATGGTACAATTCCCACGGCCGGGTTGTCCTGCTCGTACATCATACATGACGTCAGACATATGTCCTGTATGACCGTCAGCAGTGACTTGTAGTAAAGGGTCAGAAAAACCGGGCACGGCGCCTGCCAGTATACGTTGCATGCAAACTGAAGGATGTGATGGACGGATTTGATGTTCTCTCTGAAG
Herpesviridae:Kaposi_Sarcoma_(HHV-8)	Herpesvirus:Kaposi_Sarcoma_[HHV-8]:2858:-	TTTGTCGAAGCAGGCACCCTTGAAGTTGGTCCACATTGTCTGAAAGTGCATTTTAAGCCACTCGGATGGTACAATTCCCACGGCCGGGTTGTCCTGCTCGTACATCATACATGACGTCAGACATATGTCCTGTATGACCGTCAGCAGTGACTTGTAGTAAAGGGTCAGAAAAACCGGGCACGGCGCCTGCCAGTATACGT
Herpesviridae:Kaposi_Sarcoma_(HHV-8)	Herpesvirus:Kaposi_Sarcoma_[HHV-8]:2859:-	CAGAACATGGACTGGTGGACTATTTTTAGTTCCCCGCCCGTGATTGCTCCTTTGTCGAAGCAGGCACCCTTGAAGTTGGTCCACATTGTCTGAAAGTGCATTTTAAGCCACTCGGATGGTACAATTCCCACGGCCGGGTTGTCCTGCTCGTACATCATACATGACGTCAGACATATGTCCTGTATGACCGTCAGCAGTGA
Herpesviridae:Kaposi_Sarcoma_(HHV-8)	Herpesvirus:Kaposi_Sarcoma_[HHV-8]:285:+	AGTACGTCAAGCAGCACGGACTGCGCGTGGCGGTGGACCTGTACTTCGACAAGCTGGTACACGCGGTAGCCAACATCATCCAATGCCTCTTCCAGAACAACACGTCGGCAACCGTAGCTATCTTGTATAACTTTTTAGACATTCCCGTGACTTTTCCCACGCCCTAGTGACTCAGACGCGGAAACAGCGCCTAGAAAGTT
Herpesviridae:Kaposi_Sarcoma_(HHV-8)	Herpesvirus:Kaposi_Sarcoma_[HHV-8]:2860:-	GAGCGGGTGCAAACATCCCTCCTATGGCAGCGTCGGTGTCAAAGAGGTCACAGAACATGGACTGGTGGACTATTTTTAGTTCCCCGCCCGTGATTGCTCCTTTGTCGAAGCAGGCACCCTTGAAGTTGGTCCACATTGTCTGAAAGTGCATTTTAAGCCACTCGGATGGTACAATTCCCACGGCCGGGTTGTCCTGCTCG
Herpesviridae:Kaposi_Sarcoma_(HHV-8)	Herpesvirus:Kaposi_Sarcoma_[HHV-8]:2861:-	TATGGTTTTTGGAACCATGAGCATTGCTCTGGCTATCCTGACCTGCATCCGAGCGGGTGCAAACATCCCTCCTATGGCAGCGTCGGTGTCAAAGAGGTCACAGAACATGGACTGGTGGACTATTTTTAGTTCCCCGCCCGTGATTGCTCCTTTGTCGAAGCAGGCACCCTTGAAGTTGGTCCACATTGTCTGAAAGTGCA
Herpesviridae:Kaposi_Sarcoma_(HHV-8)	Herpesvirus:Kaposi_Sarcoma_[HHV-8]:2862:-	ATCGACTCTGCTCCGGTGGAGTTGGAAAAGATGATCCTGTTTTTTATTTTTATGGTTTTTGGAACCATGAGCATTGCTCTGGCTATCCTGACCTGCATCCGAGCGGGTGCAAACATCCCTCCTATGGCAGCGTCGGTGTCAAAGAGGTCACAGAACATGGACTGGTGGACTATTTTTAGTTCCCCGCCCGTGATTGCTCC
Herpesviridae:Kaposi_Sarcoma_(HHV-8)	Herpesvirus:Kaposi_Sarcoma_[HHV-8]:2863:-	CGACGATGTATGAATCCCTTTGGCTGGCCGGCTTCATAAAACCTGCCTGGATCGACTCTGCTCCGGTGGAGTTGGAAAAGATGATCCTGTTTTTTATTTTTATGGTTTTTGGAACCATGAGCATTGCTCTGGCTATCCTGACCTGCATCCGAGCGGGTGCAAACATCCCTCCTATGGCAGCGTCGGTGTCAAAGAGGTCA
Herpesviridae:Kaposi_Sarcoma_(HHV-8)	Herpesvirus:Kaposi_Sarcoma_[HHV-8]:2864:-	AGGAAAAAGTGTTTTGTGCAGGGCGTTTAGGAATTTCATGTAGGGTCCTCCGACGATGTATGAATCCCTTTGGCTGGCCGGCTTCATAAAACCTGCCTGGATCGACTCTGCTCCGGTGGAGTTGGAAAAGATGATCCTGTTTTTTATTTTTATGGTTTTTGGAACCATGAGCATTGCTCTGGCTATCCTGACCTGCATCC
Herpesviridae:Kaposi_Sarcoma_(HHV-8)	Herpesvirus:Kaposi_Sarcoma_[HHV-8]:2865:-	GTGGTCTGGCCAATCTTATGCCACAAGTACAGGGCAGAAGTTTTTGTGGAAGGAAAAAGTGTTTTGTGCAGGGCGTTTAGGAATTTCATGTAGGGTCCTCCGACGATGTATGAATCCCTTTGGCTGGCCGGCTTCATAAAACCTGCCTGGATCGACTCTGCTCCGGTGGAGTTGGAAAAGATGATCCTGTTTTTTATTTT
Herpesviridae:Kaposi_Sarcoma_(HHV-8)	Herpesvirus:Kaposi_Sarcoma_[HHV-8]:2866:-	ATAACTCCGTTAGGTGTTCCCCCGAGACACCTGGTAGTATGGGATTTTTTGTGGTCTGGCCAATCTTATGCCACAAGTACAGGGCAGAAGTTTTTGTGGAAGGAAAAAGTGTTTTGTGCAGGGCGTTTAGGAATTTCATGTAGGGTCCTCCGACGATGTATGAATCCCTTTGGCTGGCCGGCTTCATAAAACCTGCCTGG
Herpesviridae:Kaposi_Sarcoma_(HHV-8)	Herpesvirus:Kaposi_Sarcoma_[HHV-8]:2867:-	CAAAACATTTATCTCTTCGAAAGCCTGGCTACTTGCCTTTACATAATTACATAACTCCGTTAGGTGTTCCCCCGAGACACCTGGTAGTATGGGATTTTTTGTGGTCTGGCCAATCTTATGCCACAAGTACAGGGCAGAAGTTTTTGTGGAAGGAAAAAGTGTTTTGTGCAGGGCGTTTAGGAATTTCATGTAGGGTCCTC
Herpesviridae:Kaposi_Sarcoma_(HHV-8)	Herpesvirus:Kaposi_Sarcoma_[HHV-8]:2868:-	CTGTTTAGTTTTATTTTCGCATATGAGGTCAGGGTGTCTGGCACAAGGTCCAAAACATTTATCTCTTCGAAAGCCTGGCTACTTGCCTTTACATAATTACATAACTCCGTTAGGTGTTCCCCCGAGACACCTGGTAGTATGGGATTTTTTGTGGTCTGGCCAATCTTATGCCACAAGTACAGGGCAGAAGTTTTTGTGGA
Herpesviridae:Kaposi_Sarcoma_(HHV-8)	Herpesvirus:Kaposi_Sarcoma_[HHV-8]:2869:-	AGAGAGTAGTTGCATAAAACTGTGTCTGTCCGCAAGCCCGGAGAATGGAACTGTTTAGTTTTATTTTCGCATATGAGGTCAGGGTGTCTGGCACAAGGTCCAAAACATTTATCTCTTCGAAAGCCTGGCTACTTGCCTTTACATAATTACATAACTCCGTTAGGTGTTCCCCCGAGACACCTGGTAGTATGGGATTTTTT
Herpesviridae:Kaposi_Sarcoma_(HHV-8)	Herpesvirus:Kaposi_Sarcoma_[HHV-8]:286:+	AAGCTGGTACACGCGGTAGCCAACATCATCCAATGCCTCTTCCAGAACAACACGTCGGCAACCGTAGCTATCTTGTATAACTTTTTAGACATTCCCGTGACTTTTCCCACGCCCTAGTGACTCAGACGCGGAAACAGCGCCTAGAAAGTTTCCTCTTGCGCTATGTGGGACAACTAGAGTCCAACCTGGCAAGCAGTGGA
Herpesviridae:Kaposi_Sarcoma_(HHV-8)	Herpesvirus:Kaposi_Sarcoma_[HHV-8]:2870:-	GTGGGGGTACTCCTCGGCCGGAACCAGCTGAGTCACTGGCGAAAGGCAAGAGAGAGTAGTTGCATAAAACTGTGTCTGTCCGCAAGCCCGGAGAATGGAACTGTTTAGTTTTATTTTCGCATATGAGGTCAGGGTGTCTGGCACAAGGTCCAAAACATTTATCTCTTCGAAAGCCTGGCTACTTGCCTTTACATAATTAC
Herpesviridae:Kaposi_Sarcoma_(HHV-8)	Herpesvirus:Kaposi_Sarcoma_[HHV-8]:2871:-	ACTTTTGCCCTGTATTCATCTGGAGATGACAACCCCACTGGCCCCAGTACGTGGGGGTACTCCTCGGCCGGAACCAGCTGAGTCACTGGCGAAAGGCAAGAGAGAGTAGTTGCATAAAACTGTGTCTGTCCGCAAGCCCGGAGAATGGAACTGTTTAGTTTTATTTTCGCATATGAGGTCAGGGTGTCTGGCACAAGGTC
Herpesviridae:Kaposi_Sarcoma_(HHV-8)	Herpesvirus:Kaposi_Sarcoma_[HHV-8]:2872:-	AAACAGCTTGCTTCAGTGTTGACTGTACAATGGTTACAGACCTGCCGGCGACTTTTGCCCTGTATTCATCTGGAGATGACAACCCCACTGGCCCCAGTACGTGGGGGTACTCCTCGGCCGGAACCAGCTGAGTCACTGGCGAAAGGCAAGAGAGAGTAGTTGCATAAAACTGTGTCTGTCCGCAAGCCCGGAGAATGGAA
Herpesviridae:Kaposi_Sarcoma_(HHV-8)	Herpesvirus:Kaposi_Sarcoma_[HHV-8]:2873:-	GTTGACCACCAGTGGCACGGTAATGATAGGCCGGAGTCGTCCGTTGGTGGAAACAGCTTGCTTCAGTGTTGACTGTACAATGGTTACAGACCTGCCGGCGACTTTTGCCCTGTATTCATCTGGAGATGACAACCCCACTGGCCCCAGTACGTGGGGGTACTCCTCGGCCGGAACCAGCTGAGTCACTGGCGAAAGGCAAG
Herpesviridae:Kaposi_Sarcoma_(HHV-8)	Herpesvirus:Kaposi_Sarcoma_[HHV-8]:2874:-	AGGTTTGCACAGTGAAAGACGTTTGTGTTCCCGTTGCTCCCTGTATATTTGTTGACCACCAGTGGCACGGTAATGATAGGCCGGAGTCGTCCGTTGGTGGAAACAGCTTGCTTCAGTGTTGACTGTACAATGGTTACAGACCTGCCGGCGACTTTTGCCCTGTATTCATCTGGAGATGACAACCCCACTGGCCCCAGTAC
Herpesviridae:Kaposi_Sarcoma_(HHV-8)	Herpesvirus:Kaposi_Sarcoma_[HHV-8]:2875:-	CGCTTTCTGGCCTGAGATTTCTGTCCACCCCTCTCCCCGAGAAGTATCCCAGGTTTGCACAGTGAAAGACGTTTGTGTTCCCGTTGCTCCCTGTATATTTGTTGACCACCAGTGGCACGGTAATGATAGGCCGGAGTCGTCCGTTGGTGGAAACAGCTTGCTTCAGTGTTGACTGTACAATGGTTACAGACCTGCCGGCG
Herpesviridae:Kaposi_Sarcoma_(HHV-8)	Herpesvirus:Kaposi_Sarcoma_[HHV-8]:2876:-	CACGTGGCGTTTTCTTAGCATAGAGCTGACATTATTCTTTTTAAAGGGGACGCTTTCTGGCCTGAGATTTCTGTCCACCCCTCTCCCCGAGAAGTATCCCAGGTTTGCACAGTGAAAGACGTTTGTGTTCCCGTTGCTCCCTGTATATTTGTTGACCACCAGTGGCACGGTAATGATAGGCCGGAGTCGTCCGTTGGTGG
Herpesviridae:Kaposi_Sarcoma_(HHV-8)	Herpesvirus:Kaposi_Sarcoma_[HHV-8]:2877:-	TTGATGCCAACTATTCTCTTTACCAGCCTGTCTACCAGGGGGGTCATAATCACGTGGCGTTTTCTTAGCATAGAGCTGACATTATTCTTTTTAAAGGGGACGCTTTCTGGCCTGAGATTTCTGTCCACCCCTCTCCCCGAGAAGTATCCCAGGTTTGCACAGTGAAAGACGTTTGTGTTCCCGTTGCTCCCTGTATATTT
Herpesviridae:Kaposi_Sarcoma_(HHV-8)	Herpesvirus:Kaposi_Sarcoma_[HHV-8]:2878:-	GGACATTCTGCACACTTCTCTTAACCGCTTCTGCCTCGAATTCCCCAGAGTTGATGCCAACTATTCTCTTTACCAGCCTGTCTACCAGGGGGGTCATAATCACGTGGCGTTTTCTTAGCATAGAGCTGACATTATTCTTTTTAAAGGGGACGCTTTCTGGCCTGAGATTTCTGTCCACCCCTCTCCCCGAGAAGTATCCC
Herpesviridae:Kaposi_Sarcoma_(HHV-8)	Herpesvirus:Kaposi_Sarcoma_[HHV-8]:2879:-	CAACTCTAATACAACTGTCTTCGGCAGGTTTGGGTTATCTCTGTCTTCCAGGACATTCTGCACACTTCTCTTAACCGCTTCTGCCTCGAATTCCCCAGAGTTGATGCCAACTATTCTCTTTACCAGCCTGTCTACCAGGGGGGTCATAATCACGTGGCGTTTTCTTAGCATAGAGCTGACATTATTCTTTTTAAAGGGGA
Herpesviridae:Kaposi_Sarcoma_(HHV-8)	Herpesvirus:Kaposi_Sarcoma_[HHV-8]:287:+	CACGTCGGCAACCGTAGCTATCTTGTATAACTTTTTAGACATTCCCGTGACTTTTCCCACGCCCTAGTGACTCAGACGCGGAAACAGCGCCTAGAAAGTTTCCTCTTGCGCTATGTGGGACAACTAGAGTCCAACCTGGCAAGCAGTGGAGCAAGACGCCAGACAGCCGATCTCGAAAAAAATAATGCAGACAGAGGCAA
Herpesviridae:Kaposi_Sarcoma_(HHV-8)	Herpesvirus:Kaposi_Sarcoma_[HHV-8]:2880:-	ATCACGTCCTCCTCTGTGAGACTTGCACAGGAGCTCCCTAGGTGCTTAACCAACTCTAATACAACTGTCTTCGGCAGGTTTGGGTTATCTCTGTCTTCCAGGACATTCTGCACACTTCTCTTAACCGCTTCTGCCTCGAATTCCCCAGAGTTGATGCCAACTATTCTCTTTACCAGCCTGTCTACCAGGGGGGTCATAAT
Herpesviridae:Kaposi_Sarcoma_(HHV-8)	Herpesvirus:Kaposi_Sarcoma_[HHV-8]:2881:-	GTAATGACAGGACCTCGTCCCCAAGTACGGCATAAGGGCCCAGGTAGTAAATCACGTCCTCCTCTGTGAGACTTGCACAGGAGCTCCCTAGGTGCTTAACCAACTCTAATACAACTGTCTTCGGCAGGTTTGGGTTATCTCTGTCTTCCAGGACATTCTGCACACTTCTCTTAACCGCTTCTGCCTCGAATTCCCCAGAG
Herpesviridae:Kaposi_Sarcoma_(HHV-8)	Herpesvirus:Kaposi_Sarcoma_[HHV-8]:2882:-	GGCCACACCCTCGGCCGTCCATGGCACCCCCGCCTGGCCCACTGTGCTCAGTAATGACAGGACCTCGTCCCCAAGTACGGCATAAGGGCCCAGGTAGTAAATCACGTCCTCCTCTGTGAGACTTGCACAGGAGCTCCCTAGGTGCTTAACCAACTCTAATACAACTGTCTTCGGCAGGTTTGGGTTATCTCTGTCTTCCA
Herpesviridae:Kaposi_Sarcoma_(HHV-8)	Herpesvirus:Kaposi_Sarcoma_[HHV-8]:2883:-	GGGCCCACAAACTGTAACTCGCAATCATCTATTATGTCCTGGATGACCGAGGCCACACCCTCGGCCGTCCATGGCACCCCCGCCTGGCCCACTGTGCTCAGTAATGACAGGACCTCGTCCCCAAGTACGGCATAAGGGCCCAGGTAGTAAATCACGTCCTCCTCTGTGAGACTTGCACAGGAGCTCCCTAGGTGCTTAAC
Herpesviridae:Kaposi_Sarcoma_(HHV-8)	Herpesvirus:Kaposi_Sarcoma_[HHV-8]:2884:-	GAAAAAGCTCCTCCACTACCGACTGTCCTTGGATAAGGCAAGGCTCTTCTGGGCCCACAAACTGTAACTCGCAATCATCTATTATGTCCTGGATGACCGAGGCCACACCCTCGGCCGTCCATGGCACCCCCGCCTGGCCCACTGTGCTCAGTAATGACAGGACCTCGTCCCCAAGTACGGCATAAGGGCCCAGGTAGTAA
Herpesviridae:Kaposi_Sarcoma_(HHV-8)	Herpesvirus:Kaposi_Sarcoma_[HHV-8]:2885:-	TGCGATTTTTCGTTTTTTACCCACTGTCAGGCTTGGGACGCCCGGGGACGGAAAAAGCTCCTCCACTACCGACTGTCCTTGGATAAGGCAAGGCTCTTCTGGGCCCACAAACTGTAACTCGCAATCATCTATTATGTCCTGGATGACCGAGGCCACACCCTCGGCCGTCCATGGCACCCCCGCCTGGCCCACTGTGCTCA
Herpesviridae:Kaposi_Sarcoma_(HHV-8)	Herpesvirus:Kaposi_Sarcoma_[HHV-8]:2886:-	TTGCCATCGTTACGGGTACACAACTACAAATCCAGGTCAGAGAGCAGGGATGCGATTTTTCGTTTTTTACCCACTGTCAGGCTTGGGACGCCCGGGGACGGAAAAAGCTCCTCCACTACCGACTGTCCTTGGATAAGGCAAGGCTCTTCTGGGCCCACAAACTGTAACTCGCAATCATCTATTATGTCCTGGATGACCGA
Herpesviridae:Kaposi_Sarcoma_(HHV-8)	Herpesvirus:Kaposi_Sarcoma_[HHV-8]:2887:-	GAGGTCCATGGCTAGGGCTGACACATCGGCATAGACCGCCGCCAGTTCCTTTGCCATCGTTACGGGTACACAACTACAAATCCAGGTCAGAGAGCAGGGATGCGATTTTTCGTTTTTTACCCACTGTCAGGCTTGGGACGCCCGGGGACGGAAAAAGCTCCTCCACTACCGACTGTCCTTGGATAAGGCAAGGCTCTTCT
Herpesviridae:Kaposi_Sarcoma_(HHV-8)	Herpesvirus:Kaposi_Sarcoma_[HHV-8]:2888:-	GCCAGACTTTTAGTGTCCAGTGTTGCCGGGTCTGCGTAACTAAGAAGACAGAGGTCCATGGCTAGGGCTGACACATCGGCATAGACCGCCGCCAGTTCCTTTGCCATCGTTACGGGTACACAACTACAAATCCAGGTCAGAGAGCAGGGATGCGATTTTTCGTTTTTTACCCACTGTCAGGCTTGGGACGCCCGGGGACG
Herpesviridae:Kaposi_Sarcoma_(HHV-8)	Herpesvirus:Kaposi_Sarcoma_[HHV-8]:2889:-	GGAGGGGGAGTAGTGTGCCGTGAAGGCTCTGAAACTTCCCTGTAGTGAGGGCCAGACTTTTAGTGTCCAGTGTTGCCGGGTCTGCGTAACTAAGAAGACAGAGGTCCATGGCTAGGGCTGACACATCGGCATAGACCGCCGCCAGTTCCTTTGCCATCGTTACGGGTACACAACTACAAATCCAGGTCAGAGAGCAGGGA
Herpesviridae:Kaposi_Sarcoma_(HHV-8)	Herpesvirus:Kaposi_Sarcoma_[HHV-8]:288:+	CTTTTCCCACGCCCTAGTGACTCAGACGCGGAAACAGCGCCTAGAAAGTTTCCTCTTGCGCTATGTGGGACAACTAGAGTCCAACCTGGCAAGCAGTGGAGCAAGACGCCAGACAGCCGATCTCGAAAAAAATAATGCAGACAGAGGCAACGTTCATCCTAGGTGACTGGGAGATAACGGTGTCTAACTGCCGGTTTACT
Herpesviridae:Kaposi_Sarcoma_(HHV-8)	Herpesvirus:Kaposi_Sarcoma_[HHV-8]:2890:-	CTCCAATTCTAGTGACAGACCTGAGCATTCGTGTGCGTTTTGTCGTCTGAGGAGGGGGAGTAGTGTGCCGTGAAGGCTCTGAAACTTCCCTGTAGTGAGGGCCAGACTTTTAGTGTCCAGTGTTGCCGGGTCTGCGTAACTAAGAAGACAGAGGTCCATGGCTAGGGCTGACACATCGGCATAGACCGCCGCCAGTTCCT
Herpesviridae:Kaposi_Sarcoma_(HHV-8)	Herpesvirus:Kaposi_Sarcoma_[HHV-8]:2891:-	GTGCACACTCCCAACGTGGCCAGAGCATCAGCCACGTTTTCCAAAAGGTGCTCCAATTCTAGTGACAGACCTGAGCATTCGTGTGCGTTTTGTCGTCTGAGGAGGGGGAGTAGTGTGCCGTGAAGGCTCTGAAACTTCCCTGTAGTGAGGGCCAGACTTTTAGTGTCCAGTGTTGCCGGGTCTGCGTAACTAAGAAGACA
Herpesviridae:Kaposi_Sarcoma_(HHV-8)	Herpesvirus:Kaposi_Sarcoma_[HHV-8]:2892:-	TGTCCAAATGCAGGAGGGAAAAATGCTCTTCTGGAGACAGTTTTCTGCTAGTGCACACTCCCAACGTGGCCAGAGCATCAGCCACGTTTTCCAAAAGGTGCTCCAATTCTAGTGACAGACCTGAGCATTCGTGTGCGTTTTGTCGTCTGAGGAGGGGGAGTAGTGTGCCGTGAAGGCTCTGAAACTTCCCTGTAGTGAGG
Herpesviridae:Kaposi_Sarcoma_(HHV-8)	Herpesvirus:Kaposi_Sarcoma_[HHV-8]:2893:-	CCAATTTCCGTAAAAATTAAACCTAACGCTCCGGTGCTTGTTGCATGTTGTGTCCAAATGCAGGAGGGAAAAATGCTCTTCTGGAGACAGTTTTCTGCTAGTGCACACTCCCAACGTGGCCAGAGCATCAGCCACGTTTTCCAAAAGGTGCTCCAATTCTAGTGACAGACCTGAGCATTCGTGTGCGTTTTGTCGTCTGA
Herpesviridae:Kaposi_Sarcoma_(HHV-8)	Herpesvirus:Kaposi_Sarcoma_[HHV-8]:2894:-	TTAAAGAAAATTTCAACGTCGTTTATTAGTGACAGCTTTAACTCCAAGGCCCAATTTCCGTAAAAATTAAACCTAACGCTCCGGTGCTTGTTGCATGTTGTGTCCAAATGCAGGAGGGAAAAATGCTCTTCTGGAGACAGTTTTCTGCTAGTGCACACTCCCAACGTGGCCAGAGCATCAGCCACGTTTTCCAAAAGGTG
Herpesviridae:Kaposi_Sarcoma_(HHV-8)	Herpesvirus:Kaposi_Sarcoma_[HHV-8]:2895:-	CCTCCAGAGCACTGCCCGATCCTATACAATAAAAAACGCTACTAAGACGTTTAAAGAAAATTTCAACGTCGTTTATTAGTGACAGCTTTAACTCCAAGGCCCAATTTCCGTAAAAATTAAACCTAACGCTCCGGTGCTTGTTGCATGTTGTGTCCAAATGCAGGAGGGAAAAATGCTCTTCTGGAGACAGTTTTCTGCTA
Herpesviridae:Kaposi_Sarcoma_(HHV-8)	Herpesvirus:Kaposi_Sarcoma_[HHV-8]:2896:-	GGGTGAGATACCCCTCAGCTTCCCAACGAAACGCAATACCTCCCCCAAACCCTCCAGAGCACTGCCCGATCCTATACAATAAAAAACGCTACTAAGACGTTTAAAGAAAATTTCAACGTCGTTTATTAGTGACAGCTTTAACTCCAAGGCCCAATTTCCGTAAAAATTAAACCTAACGCTCCGGTGCTTGTTGCATGTTG
Herpesviridae:Kaposi_Sarcoma_(HHV-8)	Herpesvirus:Kaposi_Sarcoma_[HHV-8]:2897:-	AGGCATTCTAGGCAGGGCAGATTTGAGACATATAGGTCCGGCCCAGGTACGGGTGAGATACCCCTCAGCTTCCCAACGAAACGCAATACCTCCCCCAAACCCTCCAGAGCACTGCCCGATCCTATACAATAAAAAACGCTACTAAGACGTTTAAAGAAAATTTCAACGTCGTTTATTAGTGACAGCTTTAACTCCAAGGC
Herpesviridae:Kaposi_Sarcoma_(HHV-8)	Herpesvirus:Kaposi_Sarcoma_[HHV-8]:2898:-	GCATGGCCTGCAGACTGGTGCCCTGGTTGGGAGTCAGACACACTTCCTGAAGGCATTCTAGGCAGGGCAGATTTGAGACATATAGGTCCGGCCCAGGTACGGGTGAGATACCCCTCAGCTTCCCAACGAAACGCAATACCTCCCCCAAACCCTCCAGAGCACTGCCCGATCCTATACAATAAAAAACGCTACTAAGACGT
Herpesviridae:Kaposi_Sarcoma_(HHV-8)	Herpesvirus:Kaposi_Sarcoma_[HHV-8]:2899:-	AGGCTCACCGCATGCGGGGGTACATATGTGACTGCAGGCCGTGTCTGGGAGCATGGCCTGCAGACTGGTGCCCTGGTTGGGAGTCAGACACACTTCCTGAAGGCATTCTAGGCAGGGCAGATTTGAGACATATAGGTCCGGCCCAGGTACGGGTGAGATACCCCTCAGCTTCCCAACGAAACGCAATACCTCCCCCAAAC
Herpesviridae:Kaposi_Sarcoma_(HHV-8)	Herpesvirus:Kaposi_Sarcoma_[HHV-8]:289:+	TCCTCTTGCGCTATGTGGGACAACTAGAGTCCAACCTGGCAAGCAGTGGAGCAAGACGCCAGACAGCCGATCTCGAAAAAAATAATGCAGACAGAGGCAACGTTCATCCTAGGTGACTGGGAGATAACGGTGTCTAACTGCCGGTTTACTTGCAGCAGCCTAACATGTGGCCCCCTTTACAGATCTAGCGGCGACTACAC
Herpesviridae:Kaposi_Sarcoma_(HHV-8)	Herpesvirus:Kaposi_Sarcoma_[HHV-8]:28:+	ATGTAACAAAAAGTCCTGTCCAAACCCAGGTGAAATACAAAATGGAAAGGTTATATTTCATGGTGGACAAGATGCCTTAAAATATGGGGCAAACATTTCATATGTTTGTAATGAAGGATATTTTTTGGTTGGTCGAGAATACGTGCGATATTGTATGATTGGAGCATCTGGCCAAATGGCGTGGTCATCTTCTCCTCCTT
Herpesviridae:Kaposi_Sarcoma_(HHV-8)	Herpesvirus:Kaposi_Sarcoma_[HHV-8]:2900:-	GGGGTTTGAAGCCCGAGCTGTTTTAGCTCGTTCTCAAAGAGGCCCCGGACAGGCTCACCGCATGCGGGGGTACATATGTGACTGCAGGCCGTGTCTGGGAGCATGGCCTGCAGACTGGTGCCCTGGTTGGGAGTCAGACACACTTCCTGAAGGCATTCTAGGCAGGGCAGATTTGAGACATATAGGTCCGGCCCAGGTAC
Herpesviridae:Kaposi_Sarcoma_(HHV-8)	Herpesvirus:Kaposi_Sarcoma_[HHV-8]:2901:-	CATCATCTTGCCTTACCCGGGACTGACAGGGGGTAGTAGGTATGGACTCAGGGGTTTGAAGCCCGAGCTGTTTTAGCTCGTTCTCAAAGAGGCCCCGGACAGGCTCACCGCATGCGGGGGTACATATGTGACTGCAGGCCGTGTCTGGGAGCATGGCCTGCAGACTGGTGCCCTGGTTGGGAGTCAGACACACTTCCTGA
Herpesviridae:Kaposi_Sarcoma_(HHV-8)	Herpesvirus:Kaposi_Sarcoma_[HHV-8]:2902:-	TCCGAAAATGTGGTGATCTCCTACCGCCATTAGAGAGCTCTGTCTGATTTCATCATCTTGCCTTACCCGGGACTGACAGGGGGTAGTAGGTATGGACTCAGGGGTTTGAAGCCCGAGCTGTTTTAGCTCGTTCTCAAAGAGGCCCCGGACAGGCTCACCGCATGCGGGGGTACATATGTGACTGCAGGCCGTGTCTGGGA
Herpesviridae:Kaposi_Sarcoma_(HHV-8)	Herpesvirus:Kaposi_Sarcoma_[HHV-8]:2903:-	GAGCTCCAATAGATCAGGTTTGAGATTTCCAGGACAGATCTGGTCACCTCTCCGAAAATGTGGTGATCTCCTACCGCCATTAGAGAGCTCTGTCTGATTTCATCATCTTGCCTTACCCGGGACTGACAGGGGGTAGTAGGTATGGACTCAGGGGTTTGAAGCCCGAGCTGTTTTAGCTCGTTCTCAAAGAGGCCCCGGAC
Herpesviridae:Kaposi_Sarcoma_(HHV-8)	Herpesvirus:Kaposi_Sarcoma_[HHV-8]:2904:-	CCAGGTGAGAGCAGTCTCTGTCTCCGTCGCAGGTGGCATCCGAGTGGCCAGAGCTCCAATAGATCAGGTTTGAGATTTCCAGGACAGATCTGGTCACCTCTCCGAAAATGTGGTGATCTCCTACCGCCATTAGAGAGCTCTGTCTGATTTCATCATCTTGCCTTACCCGGGACTGACAGGGGGTAGTAGGTATGGACTCA
Herpesviridae:Kaposi_Sarcoma_(HHV-8)	Herpesvirus:Kaposi_Sarcoma_[HHV-8]:2905:-	CAGGTCGACGCGCCTTTTATGCATGTCAGCCTCGTGAGTAAACAGCGAGGCCAGGTGAGAGCAGTCTCTGTCTCCGTCGCAGGTGGCATCCGAGTGGCCAGAGCTCCAATAGATCAGGTTTGAGATTTCCAGGACAGATCTGGTCACCTCTCCGAAAATGTGGTGATCTCCTACCGCCATTAGAGAGCTCTGTCTGATTT
Herpesviridae:Kaposi_Sarcoma_(HHV-8)	Herpesvirus:Kaposi_Sarcoma_[HHV-8]:2906:-	AAGCAGTCAAAAAAGTGTTTGGGCGTGCCGCGTTCGCCCAAGCATCCGGCCAGGTCGACGCGCCTTTTATGCATGTCAGCCTCGTGAGTAAACAGCGAGGCCAGGTGAGAGCAGTCTCTGTCTCCGTCGCAGGTGGCATCCGAGTGGCCAGAGCTCCAATAGATCAGGTTTGAGATTTCCAGGACAGATCTGGTCACCTC
Herpesviridae:Kaposi_Sarcoma_(HHV-8)	Herpesvirus:Kaposi_Sarcoma_[HHV-8]:2907:-	CGGAGCTAAAAAGACCACCACAGAAAAGGGTTTCTAGGGAGTCTGGGCGAAAGCAGTCAAAAAAGTGTTTGGGCGTGCCGCGTTCGCCCAAGCATCCGGCCAGGTCGACGCGCCTTTTATGCATGTCAGCCTCGTGAGTAAACAGCGAGGCCAGGTGAGAGCAGTCTCTGTCTCCGTCGCAGGTGGCATCCGAGTGGCCA
Herpesviridae:Kaposi_Sarcoma_(HHV-8)	Herpesvirus:Kaposi_Sarcoma_[HHV-8]:2908:-	GTAGAAGGCAGAAGAGCAGTCCTTTTGGAGACTTTCTATGGTGTCCTCCACGGAGCTAAAAAGACCACCACAGAAAAGGGTTTCTAGGGAGTCTGGGCGAAAGCAGTCAAAAAAGTGTTTGGGCGTGCCGCGTTCGCCCAAGCATCCGGCCAGGTCGACGCGCCTTTTATGCATGTCAGCCTCGTGAGTAAACAGCGAGG
Herpesviridae:Kaposi_Sarcoma_(HHV-8)	Herpesvirus:Kaposi_Sarcoma_[HHV-8]:2909:-	ACGTAAAACTCGTTCTGTTTTTGCAGTGCAGTAGTGTAGTTTACCTGTTGGTAGAAGGCAGAAGAGCAGTCCTTTTGGAGACTTTCTATGGTGTCCTCCACGGAGCTAAAAAGACCACCACAGAAAAGGGTTTCTAGGGAGTCTGGGCGAAAGCAGTCAAAAAAGTGTTTGGGCGTGCCGCGTTCGCCCAAGCATCCGGC
Herpesviridae:Kaposi_Sarcoma_(HHV-8)	Herpesvirus:Kaposi_Sarcoma_[HHV-8]:290:+	GCAAGACGCCAGACAGCCGATCTCGAAAAAAATAATGCAGACAGAGGCAACGTTCATCCTAGGTGACTGGGAGATAACGGTGTCTAACTGCCGGTTTACTTGCAGCAGCCTAACATGTGGCCCCCTTTACAGATCTAGCGGCGACTACACGCGGCTAAGAATCCCCTTCTCTCTGGATCGACTAATACGTGACCATGCCA
Herpesviridae:Kaposi_Sarcoma_(HHV-8)	Herpesvirus:Kaposi_Sarcoma_[HHV-8]:2910:-	AACATTTGCCCAAATTTAGCTGACCAGCTGCCAGCAGTTTGCTGAGTCGGACGTAAAACTCGTTCTGTTTTTGCAGTGCAGTAGTGTAGTTTACCTGTTGGTAGAAGGCAGAAGAGCAGTCCTTTTGGAGACTTTCTATGGTGTCCTCCACGGAGCTAAAAAGACCACCACAGAAAAGGGTTTCTAGGGAGTCTGGGCGA
Herpesviridae:Kaposi_Sarcoma_(HHV-8)	Herpesvirus:Kaposi_Sarcoma_[HHV-8]:2911:-	GCCCCCACCTACCAGCTGCCTACGGGCCTCGGATGGGCAACTTTCAGTGGAACATTTGCCCAAATTTAGCTGACCAGCTGCCAGCAGTTTGCTGAGTCGGACGTAAAACTCGTTCTGTTTTTGCAGTGCAGTAGTGTAGTTTACCTGTTGGTAGAAGGCAGAAGAGCAGTCCTTTTGGAGACTTTCTATGGTGTCCTCCA
Herpesviridae:Kaposi_Sarcoma_(HHV-8)	Herpesvirus:Kaposi_Sarcoma_[HHV-8]:2912:-	AGGTATAGTTCTTGCCGGTGTTTTGCATCCCTCAGCACTTCCTCTGGTTTGCCCCCACCTACCAGCTGCCTACGGGCCTCGGATGGGCAACTTTCAGTGGAACATTTGCCCAAATTTAGCTGACCAGCTGCCAGCAGTTTGCTGAGTCGGACGTAAAACTCGTTCTGTTTTTGCAGTGCAGTAGTGTAGTTTACCTGTTG
Herpesviridae:Kaposi_Sarcoma_(HHV-8)	Herpesvirus:Kaposi_Sarcoma_[HHV-8]:2913:-	GTCTTATACAATCAGAGAGTTTTTTAAAACCGTCGCGTGCCACTTTCTGAAGGTATAGTTCTTGCCGGTGTTTTGCATCCCTCAGCACTTCCTCTGGTTTGCCCCCACCTACCAGCTGCCTACGGGCCTCGGATGGGCAACTTTCAGTGGAACATTTGCCCAAATTTAGCTGACCAGCTGCCAGCAGTTTGCTGAGTCGG
Herpesviridae:Kaposi_Sarcoma_(HHV-8)	Herpesvirus:Kaposi_Sarcoma_[HHV-8]:2914:-	AGACCCCCACAGTCTTAGACCCAGGGTCTGAGACAGGATGTGGCCCTGGTGTCTTATACAATCAGAGAGTTTTTTAAAACCGTCGCGTGCCACTTTCTGAAGGTATAGTTCTTGCCGGTGTTTTGCATCCCTCAGCACTTCCTCTGGTTTGCCCCCACCTACCAGCTGCCTACGGGCCTCGGATGGGCAACTTTCAGTGG
Herpesviridae:Kaposi_Sarcoma_(HHV-8)	Herpesvirus:Kaposi_Sarcoma_[HHV-8]:2915:-	GCTCTGTGTAAAAAGTGGTTTTGTAGGGCAGATGCCTCGTTGTAGATGACAGACCCCCACAGTCTTAGACCCAGGGTCTGAGACAGGATGTGGCCCTGGTGTCTTATACAATCAGAGAGTTTTTTAAAACCGTCGCGTGCCACTTTCTGAAGGTATAGTTCTTGCCGGTGTTTTGCATCCCTCAGCACTTCCTCTGGTTT
Herpesviridae:Kaposi_Sarcoma_(HHV-8)	Herpesvirus:Kaposi_Sarcoma_[HHV-8]:2916:-	GCGTTGGACAGTCGACCGTCAGGTCCTGCCAGGGGAGGGATATGAACTGTGCTCTGTGTAAAAAGTGGTTTTGTAGGGCAGATGCCTCGTTGTAGATGACAGACCCCCACAGTCTTAGACCCAGGGTCTGAGACAGGATGTGGCCCTGGTGTCTTATACAATCAGAGAGTTTTTTAAAACCGTCGCGTGCCACTTTCTGA
Herpesviridae:Kaposi_Sarcoma_(HHV-8)	Herpesvirus:Kaposi_Sarcoma_[HHV-8]:2917:-	CAGACGCTGGCAGTACAGAGAATTTTTGATATATTTAGAATTTTCAAACCGCGTTGGACAGTCGACCGTCAGGTCCTGCCAGGGGAGGGATATGAACTGTGCTCTGTGTAAAAAGTGGTTTTGTAGGGCAGATGCCTCGTTGTAGATGACAGACCCCCACAGTCTTAGACCCAGGGTCTGAGACAGGATGTGGCCCTGGT
Herpesviridae:Kaposi_Sarcoma_(HHV-8)	Herpesvirus:Kaposi_Sarcoma_[HHV-8]:2918:-	GTGATAAGTTTGTAGAACTCCAGTGTCAGGATCTCTACGTGTTCCCGCCCCAGACGCTGGCAGTACAGAGAATTTTTGATATATTTAGAATTTTCAAACCGCGTTGGACAGTCGACCGTCAGGTCCTGCCAGGGGAGGGATATGAACTGTGCTCTGTGTAAAAAGTGGTTTTGTAGGGCAGATGCCTCGTTGTAGATGAC
Herpesviridae:Kaposi_Sarcoma_(HHV-8)	Herpesvirus:Kaposi_Sarcoma_[HHV-8]:2919:-	TCACATTTGGAGGACTGGGAAATAAAGTATGTCGCTTTGACAGCGGGCCCGTGATAAGTTTGTAGAACTCCAGTGTCAGGATCTCTACGTGTTCCCGCCCCAGACGCTGGCAGTACAGAGAATTTTTGATATATTTAGAATTTTCAAACCGCGTTGGACAGTCGACCGTCAGGTCCTGCCAGGGGAGGGATATGAACTGT
Herpesviridae:Kaposi_Sarcoma_(HHV-8)	Herpesvirus:Kaposi_Sarcoma_[HHV-8]:291:+	CGTTCATCCTAGGTGACTGGGAGATAACGGTGTCTAACTGCCGGTTTACTTGCAGCAGCCTAACATGTGGCCCCCTTTACAGATCTAGCGGCGACTACACGCGGCTAAGAATCCCCTTCTCTCTGGATCGACTAATACGTGACCATGCCATCTTTGGGCTAGTGCCAAATATTGAGGATCTGTTAACCCATGGGTCATGC
Herpesviridae:Kaposi_Sarcoma_(HHV-8)	Herpesvirus:Kaposi_Sarcoma_[HHV-8]:2920:-	CATCTTTTGATGGGGAAGCATGCCCGCAGCCTCGAAGCACTGAGCCAGCGTCACATTTGGAGGACTGGGAAATAAAGTATGTCGCTTTGACAGCGGGCCCGTGATAAGTTTGTAGAACTCCAGTGTCAGGATCTCTACGTGTTCCCGCCCCAGACGCTGGCAGTACAGAGAATTTTTGATATATTTAGAATTTTCAAACC
Herpesviridae:Kaposi_Sarcoma_(HHV-8)	Herpesvirus:Kaposi_Sarcoma_[HHV-8]:2921:-	TCTATCCAGTCCTTCGGCTCTATGCTGGGCCAGATCATCTCTGATACCATCATCTTTTGATGGGGAAGCATGCCCGCAGCCTCGAAGCACTGAGCCAGCGTCACATTTGGAGGACTGGGAAATAAAGTATGTCGCTTTGACAGCGGGCCCGTGATAAGTTTGTAGAACTCCAGTGTCAGGATCTCTACGTGTTCCCGCCC
Herpesviridae:Kaposi_Sarcoma_(HHV-8)	Herpesvirus:Kaposi_Sarcoma_[HHV-8]:2922:-	GATGGTTTATGTCTTGATTCTCAAAGCTATAGAACTGGTTGAAGTTGGGCTCTATCCAGTCCTTCGGCTCTATGCTGGGCCAGATCATCTCTGATACCATCATCTTTTGATGGGGAAGCATGCCCGCAGCCTCGAAGCACTGAGCCAGCGTCACATTTGGAGGACTGGGAAATAAAGTATGTCGCTTTGACAGCGGGCCC
Herpesviridae:Kaposi_Sarcoma_(HHV-8)	Herpesvirus:Kaposi_Sarcoma_[HHV-8]:2923:-	AGAAACCGATAATACCAGCTCTCTGATATATTCCCAAGCTCTCTTTTGCAGATGGTTTATGTCTTGATTCTCAAAGCTATAGAACTGGTTGAAGTTGGGCTCTATCCAGTCCTTCGGCTCTATGCTGGGCCAGATCATCTCTGATACCATCATCTTTTGATGGGGAAGCATGCCCGCAGCCTCGAAGCACTGAGCCAGCG
Herpesviridae:Kaposi_Sarcoma_(HHV-8)	Herpesvirus:Kaposi_Sarcoma_[HHV-8]:2924:-	TGAGGCGTGAGAAGTATTTTTAGCTCCCTCTCCCAAGTTCTGTTGTACAGAGAAACCGATAATACCAGCTCTCTGATATATTCCCAAGCTCTCTTTTGCAGATGGTTTATGTCTTGATTCTCAAAGCTATAGAACTGGTTGAAGTTGGGCTCTATCCAGTCCTTCGGCTCTATGCTGGGCCAGATCATCTCTGATACCAT
Herpesviridae:Kaposi_Sarcoma_(HHV-8)	Herpesvirus:Kaposi_Sarcoma_[HHV-8]:2925:-	GCCCCGTTGTGAGTCCTGCGGGTTTCGGTTCCTCAAACCCCGGTGAGCCCTGAGGCGTGAGAAGTATTTTTAGCTCCCTCTCCCAAGTTCTGTTGTACAGAGAAACCGATAATACCAGCTCTCTGATATATTCCCAAGCTCTCTTTTGCAGATGGTTTATGTCTTGATTCTCAAAGCTATAGAACTGGTTGAAGTTGGGC
Herpesviridae:Kaposi_Sarcoma_(HHV-8)	Herpesvirus:Kaposi_Sarcoma_[HHV-8]:2926:-	TTTTTTATCCACCAACACCAAGGGCGCAGATGTCTCAAATGTTAGGTACAGCCCCGTTGTGAGTCCTGCGGGTTTCGGTTCCTCAAACCCCGGTGAGCCCTGAGGCGTGAGAAGTATTTTTAGCTCCCTCTCCCAAGTTCTGTTGTACAGAGAAACCGATAATACCAGCTCTCTGATATATTCCCAAGCTCTCTTTTGCA
Herpesviridae:Kaposi_Sarcoma_(HHV-8)	Herpesvirus:Kaposi_Sarcoma_[HHV-8]:2927:-	TGCAGGTGGTGGTACAGAAGGGCGTACAGGTCTTTAAATATCCAGCCATATTTTTTATCCACCAACACCAAGGGCGCAGATGTCTCAAATGTTAGGTACAGCCCCGTTGTGAGTCCTGCGGGTTTCGGTTCCTCAAACCCCGGTGAGCCCTGAGGCGTGAGAAGTATTTTTAGCTCCCTCTCCCAAGTTCTGTTGTACAG
Herpesviridae:Kaposi_Sarcoma_(HHV-8)	Herpesvirus:Kaposi_Sarcoma_[HHV-8]:2928:-	AGTCCCCAGGGTGGCCAATCTAGACCTGGGAGTCATTGTGGTTGCTCAATTGCAGGTGGTGGTACAGAAGGGCGTACAGGTCTTTAAATATCCAGCCATATTTTTTATCCACCAACACCAAGGGCGCAGATGTCTCAAATGTTAGGTACAGCCCCGTTGTGAGTCCTGCGGGTTTCGGTTCCTCAAACCCCGGTGAGCCC
Herpesviridae:Kaposi_Sarcoma_(HHV-8)	Herpesvirus:Kaposi_Sarcoma_[HHV-8]:2929:-	TCACCCCTCGAGTGCGCCGCGCCTGCGCAAAAGCAGACCAACAGGATGACAGTCCCCAGGGTGGCCAATCTAGACCTGGGAGTCATTGTGGTTGCTCAATTGCAGGTGGTGGTACAGAAGGGCGTACAGGTCTTTAAATATCCAGCCATATTTTTTATCCACCAACACCAAGGGCGCAGATGTCTCAAATGTTAGGTACA
Herpesviridae:Kaposi_Sarcoma_(HHV-8)	Herpesvirus:Kaposi_Sarcoma_[HHV-8]:292:+	TGCAGCAGCCTAACATGTGGCCCCCTTTACAGATCTAGCGGCGACTACACGCGGCTAAGAATCCCCTTCTCTCTGGATCGACTAATACGTGACCATGCCATCTTTGGGCTAGTGCCAAATATTGAGGATCTGTTAACCCATGGGTCATGCGTCGCCGTAGTGGCCGACGCAAACGCCACAGGCGGCAACGCGCGACGCAT
Herpesviridae:Kaposi_Sarcoma_(HHV-8)	Herpesvirus:Kaposi_Sarcoma_[HHV-8]:2930:-	CCTTAGAGGAAGATCCTGGGGGTGTGGGGGAACTGGACGTCTGAAAGGTGTCACCCCTCGAGTGCGCCGCGCCTGCGCAAAAGCAGACCAACAGGATGACAGTCCCCAGGGTGGCCAATCTAGACCTGGGAGTCATTGTGGTTGCTCAATTGCAGGTGGTGGTACAGAAGGGCGTACAGGTCTTTAAATATCCAGCCATA
Herpesviridae:Kaposi_Sarcoma_(HHV-8)	Herpesvirus:Kaposi_Sarcoma_[HHV-8]:2931:-	AAAGTCCACACTCTTAGGACCAGATGCTTCCTCACCAGGTTTGGTGGGGGCCTTAGAGGAAGATCCTGGGGGTGTGGGGGAACTGGACGTCTGAAAGGTGTCACCCCTCGAGTGCGCCGCGCCTGCGCAAAAGCAGACCAACAGGATGACAGTCCCCAGGGTGGCCAATCTAGACCTGGGAGTCATTGTGGTTGCTCAAT
Herpesviridae:Kaposi_Sarcoma_(HHV-8)	Herpesvirus:Kaposi_Sarcoma_[HHV-8]:2932:-	AACCGAAAAAGCTCCCCGGTGATCGATGCACTACACACTCTGAACTGGTAAAAGTCCACACTCTTAGGACCAGATGCTTCCTCACCAGGTTTGGTGGGGGCCTTAGAGGAAGATCCTGGGGGTGTGGGGGAACTGGACGTCTGAAAGGTGTCACCCCTCGAGTGCGCCGCGCCTGCGCAAAAGCAGACCAACAGGATGAC
Herpesviridae:Kaposi_Sarcoma_(HHV-8)	Herpesvirus:Kaposi_Sarcoma_[HHV-8]:2933:-	CTTCTTGGTGGTACTTGTCTTTGGTGTCTGGGCACGTCTGCTCCAGGTTGAACCGAAAAAGCTCCCCGGTGATCGATGCACTACACACTCTGAACTGGTAAAAGTCCACACTCTTAGGACCAGATGCTTCCTCACCAGGTTTGGTGGGGGCCTTAGAGGAAGATCCTGGGGGTGTGGGGGAACTGGACGTCTGAAAGGTG
Herpesviridae:Kaposi_Sarcoma_(HHV-8)	Herpesvirus:Kaposi_Sarcoma_[HHV-8]:2934:-	CACCTTAAAGATATGAGGCACTATGTTTTTTTTGTACACCAGTAAAATTCCTTCTTGGTGGTACTTGTCTTTGGTGTCTGGGCACGTCTGCTCCAGGTTGAACCGAAAAAGCTCCCCGGTGATCGATGCACTACACACTCTGAACTGGTAAAAGTCCACACTCTTAGGACCAGATGCTTCCTCACCAGGTTTGGTGGGGG
Herpesviridae:Kaposi_Sarcoma_(HHV-8)	Herpesvirus:Kaposi_Sarcoma_[HHV-8]:2935:-	GTCAAGCCCCTGTAGACCGTGACAGAGGTGGCAATTTTCCTATAGCGCCGCACCTTAAAGATATGAGGCACTATGTTTTTTTTGTACACCAGTAAAATTCCTTCTTGGTGGTACTTGTCTTTGGTGTCTGGGCACGTCTGCTCCAGGTTGAACCGAAAAAGCTCCCCGGTGATCGATGCACTACACACTCTGAACTGGTA
Herpesviridae:Kaposi_Sarcoma_(HHV-8)	Herpesvirus:Kaposi_Sarcoma_[HHV-8]:2936:-	AGAGTGGCACGGGTCTCGGGAGTTCATACTTGTTGGTGATGGCGGACTCTGTCAAGCCCCTGTAGACCGTGACAGAGGTGGCAATTTTCCTATAGCGCCGCACCTTAAAGATATGAGGCACTATGTTTTTTTTGTACACCAGTAAAATTCCTTCTTGGTGGTACTTGTCTTTGGTGTCTGGGCACGTCTGCTCCAGGTTG
Herpesviridae:Kaposi_Sarcoma_(HHV-8)	Herpesvirus:Kaposi_Sarcoma_[HHV-8]:2937:-	CTTCATGGAACTAAAGCACTGATAGGTGCTGTCCATGTGGCTTATCTCATAGAGTGGCACGGGTCTCGGGAGTTCATACTTGTTGGTGATGGCGGACTCTGTCAAGCCCCTGTAGACCGTGACAGAGGTGGCAATTTTCCTATAGCGCCGCACCTTAAAGATATGAGGCACTATGTTTTTTTTGTACACCAGTAAAATTC
Herpesviridae:Kaposi_Sarcoma_(HHV-8)	Herpesvirus:Kaposi_Sarcoma_[HHV-8]:2938:-	TTAACATCGTCTCTGTCAGTAAATGTGTTTTCTACCCCGTTGACATTTACCTTCATGGAACTAAAGCACTGATAGGTGCTGTCCATGTGGCTTATCTCATAGAGTGGCACGGGTCTCGGGAGTTCATACTTGTTGGTGATGGCGGACTCTGTCAAGCCCCTGTAGACCGTGACAGAGGTGGCAATTTTCCTATAGCGCCG
Herpesviridae:Kaposi_Sarcoma_(HHV-8)	Herpesvirus:Kaposi_Sarcoma_[HHV-8]:2939:-	TTTGAATGTTATCCGTAAGCCCCTCTACTGGTTGGAGGAATACTGTGGTGTTAACATCGTCTCTGTCAGTAAATGTGTTTTCTACCCCGTTGACATTTACCTTCATGGAACTAAAGCACTGATAGGTGCTGTCCATGTGGCTTATCTCATAGAGTGGCACGGGTCTCGGGAGTTCATACTTGTTGGTGATGGCGGACTCT
Herpesviridae:Kaposi_Sarcoma_(HHV-8)	Herpesvirus:Kaposi_Sarcoma_[HHV-8]:293:+	GCGGCTAAGAATCCCCTTCTCTCTGGATCGACTAATACGTGACCATGCCATCTTTGGGCTAGTGCCAAATATTGAGGATCTGTTAACCCATGGGTCATGCGTCGCCGTAGTGGCCGACGCAAACGCCACAGGCGGCAACGCGCGACGCATCGTCGCGCCTGGCGTGATAAACAATTTTTCAGAACCCATCGGCATTTGGG
Herpesviridae:Kaposi_Sarcoma_(HHV-8)	Herpesvirus:Kaposi_Sarcoma_[HHV-8]:2940:-	GCCGGGAAACCAGCCGGGTTCCGCGTAGATGACCGGCTGGCTAAAGTACCTTTGAATGTTATCCGTAAGCCCCTCTACTGGTTGGAGGAATACTGTGGTGTTAACATCGTCTCTGTCAGTAAATGTGTTTTCTACCCCGTTGACATTTACCTTCATGGAACTAAAGCACTGATAGGTGCTGTCCATGTGGCTTATCTCAT
Herpesviridae:Kaposi_Sarcoma_(HHV-8)	Herpesvirus:Kaposi_Sarcoma_[HHV-8]:2941:-	GCTATCATGTCCACTATCTCGCAATTGACGGTGGTCCTAACTCTGTATATGCCGGGAAACCAGCCGGGTTCCGCGTAGATGACCGGCTGGCTAAAGTACCTTTGAATGTTATCCGTAAGCCCCTCTACTGGTTGGAGGAATACTGTGGTGTTAACATCGTCTCTGTCAGTAAATGTGTTTTCTACCCCGTTGACATTTAC
Herpesviridae:Kaposi_Sarcoma_(HHV-8)	Herpesvirus:Kaposi_Sarcoma_[HHV-8]:2942:-	CCGTGTCACCCAGTGACGTGACAAAGTAATTGTATGGTTCAGCAGACCTGGCTATCATGTCCACTATCTCGCAATTGACGGTGGTCCTAACTCTGTATATGCCGGGAAACCAGCCGGGTTCCGCGTAGATGACCGGCTGGCTAAAGTACCTTTGAATGTTATCCGTAAGCCCCTCTACTGGTTGGAGGAATACTGTGGTG
Herpesviridae:Kaposi_Sarcoma_(HHV-8)	Herpesvirus:Kaposi_Sarcoma_[HHV-8]:2943:-	GGGGGTTGTGCTGCATGAGGATTCGTTATAGCAAAAAGGGGAGACTTCCACCGTGTCACCCAGTGACGTGACAAAGTAATTGTATGGTTCAGCAGACCTGGCTATCATGTCCACTATCTCGCAATTGACGGTGGTCCTAACTCTGTATATGCCGGGAAACCAGCCGGGTTCCGCGTAGATGACCGGCTGGCTAAAGTACC
Herpesviridae:Kaposi_Sarcoma_(HHV-8)	Herpesvirus:Kaposi_Sarcoma_[HHV-8]:2944:-	ACCACAGTGTGGTTGAGAACTACTTGGACGCTAAGGCCATTTTTGTTGCTGGGGGTTGTGCTGCATGAGGATTCGTTATAGCAAAAAGGGGAGACTTCCACCGTGTCACCCAGTGACGTGACAAAGTAATTGTATGGTTCAGCAGACCTGGCTATCATGTCCACTATCTCGCAATTGACGGTGGTCCTAACTCTGTATAT
Herpesviridae:Kaposi_Sarcoma_(HHV-8)	Herpesvirus:Kaposi_Sarcoma_[HHV-8]:2945:-	CAAAGATCCTGTTTTGGGGAGTGGGACTGGTTCCTCTGTCAGAGTACGTGACCACAGTGTGGTTGAGAACTACTTGGACGCTAAGGCCATTTTTGTTGCTGGGGGTTGTGCTGCATGAGGATTCGTTATAGCAAAAAGGGGAGACTTCCACCGTGTCACCCAGTGACGTGACAAAGTAATTGTATGGTTCAGCAGACCTG
Herpesviridae:Kaposi_Sarcoma_(HHV-8)	Herpesvirus:Kaposi_Sarcoma_[HHV-8]:2946:-	CGTGGTCTTGCTCTCGGAGGCCCACGAAAGCGTGTACGCTCCCGTTTCCACAAAGATCCTGTTTTGGGGAGTGGGACTGGTTCCTCTGTCAGAGTACGTGACCACAGTGTGGTTGAGAACTACTTGGACGCTAAGGCCATTTTTGTTGCTGGGGGTTGTGCTGCATGAGGATTCGTTATAGCAAAAAGGGGAGACTTCCA
Herpesviridae:Kaposi_Sarcoma_(HHV-8)	Herpesvirus:Kaposi_Sarcoma_[HHV-8]:2947:-	GTCTGGATGGAGCGCGGGAAGGTTTTCCACAGTGCCAGCGGACACACGGCCGTGGTCTTGCTCTCGGAGGCCCACGAAAGCGTGTACGCTCCCGTTTCCACAAAGATCCTGTTTTGGGGAGTGGGACTGGTTCCTCTGTCAGAGTACGTGACCACAGTGTGGTTGAGAACTACTTGGACGCTAAGGCCATTTTTGTTGCT
Herpesviridae:Kaposi_Sarcoma_(HHV-8)	Herpesvirus:Kaposi_Sarcoma_[HHV-8]:2948:-	AGGTGGCCGTGATCTCGTTGGCCACAAAGTGGAAGCTGTCCTCGTGGGTAGTCTGGATGGAGCGCGGGAAGGTTTTCCACAGTGCCAGCGGACACACGGCCGTGGTCTTGCTCTCGGAGGCCCACGAAAGCGTGTACGCTCCCGTTTCCACAAAGATCCTGTTTTGGGGAGTGGGACTGGTTCCTCTGTCAGAGTACGTG
Herpesviridae:Kaposi_Sarcoma_(HHV-8)	Herpesvirus:Kaposi_Sarcoma_[HHV-8]:2949:-	ACAAGAGTACGTGTCGGTAAAGTTGGCCACTGGCGTTAGAGGAGCCGTGAAGGTGGCCGTGATCTCGTTGGCCACAAAGTGGAAGCTGTCCTCGTGGGTAGTCTGGATGGAGCGCGGGAAGGTTTTCCACAGTGCCAGCGGACACACGGCCGTGGTCTTGCTCTCGGAGGCCCACGAAAGCGTGTACGCTCCCGTTTCCA
Herpesviridae:Kaposi_Sarcoma_(HHV-8)	Herpesvirus:Kaposi_Sarcoma_[HHV-8]:294:+	TCTTTGGGCTAGTGCCAAATATTGAGGATCTGTTAACCCATGGGTCATGCGTCGCCGTAGTGGCCGACGCAAACGCCACAGGCGGCAACGCGCGACGCATCGTCGCGCCTGGCGTGATAAACAATTTTTCAGAACCCATCGGCATTTGGGTACGCGGCCCTCCGCCGCAAACGCGCAAGGAAGCTATTAAGTTCTGCATA
Herpesviridae:Kaposi_Sarcoma_(HHV-8)	Herpesvirus:Kaposi_Sarcoma_[HHV-8]:2950:-	GCCAGTTTGGCCTTGCTGGCGTTTAGCGTGGTGTTGATATCCGAGGTCAGACAAGAGTACGTGTCGGTAAAGTTGGCCACTGGCGTTAGAGGAGCCGTGAAGGTGGCCGTGATCTCGTTGGCCACAAAGTGGAAGCTGTCCTCGTGGGTAGTCTGGATGGAGCGCGGGAAGGTTTTCCACAGTGCCAGCGGACACACGGC
Herpesviridae:Kaposi_Sarcoma_(HHV-8)	Herpesvirus:Kaposi_Sarcoma_[HHV-8]:2951:-	CGCCTGTTGTGTGGAAGTACTGGACCGTCCCGTTAGGGACGTGAGTGCTCGCCAGTTTGGCCTTGCTGGCGTTTAGCGTGGTGTTGATATCCGAGGTCAGACAAGAGTACGTGTCGGTAAAGTTGGCCACTGGCGTTAGAGGAGCCGTGAAGGTGGCCGTGATCTCGTTGGCCACAAAGTGGAAGCTGTCCTCGTGGGTA
Herpesviridae:Kaposi_Sarcoma_(HHV-8)	Herpesvirus:Kaposi_Sarcoma_[HHV-8]:2952:-	AGCGTGAGTCAGGTTAATCGCGGACATGGGCTGCCAGACCAAATAGAGTCCGCCTGTTGTGTGGAAGTACTGGACCGTCCCGTTAGGGACGTGAGTGCTCGCCAGTTTGGCCTTGCTGGCGTTTAGCGTGGTGTTGATATCCGAGGTCAGACAAGAGTACGTGTCGGTAAAGTTGGCCACTGGCGTTAGAGGAGCCGTGA
Herpesviridae:Kaposi_Sarcoma_(HHV-8)	Herpesvirus:Kaposi_Sarcoma_[HHV-8]:2953:-	GGGGATGCGGAGGGGGGCGGCGATGACGTGGGGTTCCCGCTGTCGCCCTGAGCGTGAGTCAGGTTAATCGCGGACATGGGCTGCCAGACCAAATAGAGTCCGCCTGTTGTGTGGAAGTACTGGACCGTCCCGTTAGGGACGTGAGTGCTCGCCAGTTTGGCCTTGCTGGCGTTTAGCGTGGTGTTGATATCCGAGGTCAG
Herpesviridae:Kaposi_Sarcoma_(HHV-8)	Herpesvirus:Kaposi_Sarcoma_[HHV-8]:2954:-	CAGCGGTACTGGCTGACCGTCTCTTTCTGCGGCTGGCAGAGGTGGTCATGGGGGATGCGGAGGGGGGCGGCGATGACGTGGGGTTCCCGCTGTCGCCCTGAGCGTGAGTCAGGTTAATCGCGGACATGGGCTGCCAGACCAAATAGAGTCCGCCTGTTGTGTGGAAGTACTGGACCGTCCCGTTAGGGACGTGAGTGCTC
Herpesviridae:Kaposi_Sarcoma_(HHV-8)	Herpesvirus:Kaposi_Sarcoma_[HHV-8]:2955:-	CTGCAGCTGCGTGTAAGACAGGTTGTCCGTGGACCCCCCGCCGCCGGCAGCAGCGGTACTGGCTGACCGTCTCTTTCTGCGGCTGGCAGAGGTGGTCATGGGGGATGCGGAGGGGGGCGGCGATGACGTGGGGTTCCCGCTGTCGCCCTGAGCGTGAGTCAGGTTAATCGCGGACATGGGCTGCCAGACCAAATAGAGTC
Herpesviridae:Kaposi_Sarcoma_(HHV-8)	Herpesvirus:Kaposi_Sarcoma_[HHV-8]:2956:-	AGTTCTTCTAACACCTGATTAATGCCATCCCGCAGTTTGTCGTAGGCAAACTGCAGCTGCGTGTAAGACAGGTTGTCCGTGGACCCCCCGCCGCCGGCAGCAGCGGTACTGGCTGACCGTCTCTTTCTGCGGCTGGCAGAGGTGGTCATGGGGGATGCGGAGGGGGGCGGCGATGACGTGGGGTTCCCGCTGTCGCCCTG
Herpesviridae:Kaposi_Sarcoma_(HHV-8)	Herpesvirus:Kaposi_Sarcoma_[HHV-8]:2957:-	CGTACCACATTAGGTTGTCCCTGACCTGCTCGCGACACCATGCCCTGGAGAGTTCTTCTAACACCTGATTAATGCCATCCCGCAGTTTGTCGTAGGCAAACTGCAGCTGCGTGTAAGACAGGTTGTCCGTGGACCCCCCGCCGCCGGCAGCAGCGGTACTGGCTGACCGTCTCTTTCTGCGGCTGGCAGAGGTGGTCATG
Herpesviridae:Kaposi_Sarcoma_(HHV-8)	Herpesvirus:Kaposi_Sarcoma_[HHV-8]:2958:-	TCGACCGTAGATGGCTGTCATAACGCTGGTGGGGTTGATTTTACTGAGCTCGTACCACATTAGGTTGTCCCTGACCTGCTCGCGACACCATGCCCTGGAGAGTTCTTCTAACACCTGATTAATGCCATCCCGCAGTTTGTCGTAGGCAAACTGCAGCTGCGTGTAAGACAGGTTGTCCGTGGACCCCCCGCCGCCGGCAG
Herpesviridae:Kaposi_Sarcoma_(HHV-8)	Herpesvirus:Kaposi_Sarcoma_[HHV-8]:2959:-	ATGCACTCGGTCACGGAAATGGCGTCTCCTACGAACTTGGCGGATACAGGTCGACCGTAGATGGCTGTCATAACGCTGGTGGGGTTGATTTTACTGAGCTCGTACCACATTAGGTTGTCCCTGACCTGCTCGCGACACCATGCCCTGGAGAGTTCTTCTAACACCTGATTAATGCCATCCCGCAGTTTGTCGTAGGCAAA
Herpesviridae:Kaposi_Sarcoma_(HHV-8)	Herpesvirus:Kaposi_Sarcoma_[HHV-8]:295:+	GTCGCCGTAGTGGCCGACGCAAACGCCACAGGCGGCAACGCGCGACGCATCGTCGCGCCTGGCGTGATAAACAATTTTTCAGAACCCATCGGCATTTGGGTACGCGGCCCTCCGCCGCAAACGCGCAAGGAAGCTATTAAGTTCTGCATATTTTTTGTCAGTCCCCTGCCCCCGCGGGAGATGACCACATATGTGTTCAA
Herpesviridae:Kaposi_Sarcoma_(HHV-8)	Herpesvirus:Kaposi_Sarcoma_[HHV-8]:2960:-	TATTGGTTCTGAGGCTCTTGTGGATGTTTACGGAGCTCTGGTCCACGTTAATGCACTCGGTCACGGAAATGGCGTCTCCTACGAACTTGGCGGATACAGGTCGACCGTAGATGGCTGTCATAACGCTGGTGGGGTTGATTTTACTGAGCTCGTACCACATTAGGTTGTCCCTGACCTGCTCGCGACACCATGCCCTGGAG
Herpesviridae:Kaposi_Sarcoma_(HHV-8)	Herpesvirus:Kaposi_Sarcoma_[HHV-8]:2961:-	GTTCAAAAACTTAAACGTCACCAGGGGGCGCGCGTAACACACGTCCTTACTATTGGTTCTGAGGCTCTTGTGGATGTTTACGGAGCTCTGGTCCACGTTAATGCACTCGGTCACGGAAATGGCGTCTCCTACGAACTTGGCGGATACAGGTCGACCGTAGATGGCTGTCATAACGCTGGTGGGGTTGATTTTACTGAGCT
Herpesviridae:Kaposi_Sarcoma_(HHV-8)	Herpesvirus:Kaposi_Sarcoma_[HHV-8]:2962:-	AGTATTATCTCATTGCGCGCGCCCAGCTGGCCGGTGAATAGGTTGGAACTGTTCAAAAACTTAAACGTCACCAGGGGGCGCGCGTAACACACGTCCTTACTATTGGTTCTGAGGCTCTTGTGGATGTTTACGGAGCTCTGGTCCACGTTAATGCACTCGGTCACGGAAATGGCGTCTCCTACGAACTTGGCGGATACAGG
Herpesviridae:Kaposi_Sarcoma_(HHV-8)	Herpesvirus:Kaposi_Sarcoma_[HHV-8]:2963:-	TGAAGTAGTGTTCGCAGGTGTCTTTGCAGGTTTCCACCTGGTTGTTGGTCAGTATTATCTCATTGCGCGCGCCCAGCTGGCCGGTGAATAGGTTGGAACTGTTCAAAAACTTAAACGTCACCAGGGGGCGCGCGTAACACACGTCCTTACTATTGGTTCTGAGGCTCTTGTGGATGTTTACGGAGCTCTGGTCCACGTTA
Herpesviridae:Kaposi_Sarcoma_(HHV-8)	Herpesvirus:Kaposi_Sarcoma_[HHV-8]:2964:-	AGTACGCAGGTACGCGTAGTCCTTATACACCAGAGTCTCGTTGCGGGTGATGAAGTAGTGTTCGCAGGTGTCTTTGCAGGTTTCCACCTGGTTGTTGGTCAGTATTATCTCATTGCGCGCGCCCAGCTGGCCGGTGAATAGGTTGGAACTGTTCAAAAACTTAAACGTCACCAGGGGGCGCGCGTAACACACGTCCTTAC
Herpesviridae:Kaposi_Sarcoma_(HHV-8)	Herpesvirus:Kaposi_Sarcoma_[HHV-8]:2965:-	AGATTCAGGGCGATAAAAGTGTTCAGGGTGGATATGTCAGTGGTGTTTATAGTACGCAGGTACGCGTAGTCCTTATACACCAGAGTCTCGTTGCGGGTGATGAAGTAGTGTTCGCAGGTGTCTTTGCAGGTTTCCACCTGGTTGTTGGTCAGTATTATCTCATTGCGCGCGCCCAGCTGGCCGGTGAATAGGTTGGAACT
Herpesviridae:Kaposi_Sarcoma_(HHV-8)	Herpesvirus:Kaposi_Sarcoma_[HHV-8]:2966:-	CACTGCTGTACAGCTCGATGGCCTTGAAGTCTATGTTTTGAATAAAGGATAGATTCAGGGCGATAAAAGTGTTCAGGGTGGATATGTCAGTGGTGTTTATAGTACGCAGGTACGCGTAGTCCTTATACACCAGAGTCTCGTTGCGGGTGATGAAGTAGTGTTCGCAGGTGTCTTTGCAGGTTTCCACCTGGTTGTTGGTC
Herpesviridae:Kaposi_Sarcoma_(HHV-8)	Herpesvirus:Kaposi_Sarcoma_[HHV-8]:2967:-	CCTGAACATCGTCTCCAGGTCAAACACGCTACTCGCGAGTCGTTTCTCTGCACTGCTGTACAGCTCGATGGCCTTGAAGTCTATGTTTTGAATAAAGGATAGATTCAGGGCGATAAAAGTGTTCAGGGTGGATATGTCAGTGGTGTTTATAGTACGCAGGTACGCGTAGTCCTTATACACCAGAGTCTCGTTGCGGGTGA
Herpesviridae:Kaposi_Sarcoma_(HHV-8)	Herpesvirus:Kaposi_Sarcoma_[HHV-8]:2968:-	TCCAGATCCTCGCGCAAACCCGCGAGACGATGTGTGTAGTAGTTGTACTCCCTGAACATCGTCTCCAGGTCAAACACGCTACTCGCGAGTCGTTTCTCTGCACTGCTGTACAGCTCGATGGCCTTGAAGTCTATGTTTTGAATAAAGGATAGATTCAGGGCGATAAAAGTGTTCAGGGTGGATATGTCAGTGGTGTTTAT
Herpesviridae:Kaposi_Sarcoma_(HHV-8)	Herpesvirus:Kaposi_Sarcoma_[HHV-8]:2969:-	TCTCCGACAAGTCCCTTACGAAGCGCTCCTTGTTCATATCTATGGTGTTGTCCAGATCCTCGCGCAAACCCGCGAGACGATGTGTGTAGTAGTTGTACTCCCTGAACATCGTCTCCAGGTCAAACACGCTACTCGCGAGTCGTTTCTCTGCACTGCTGTACAGCTCGATGGCCTTGAAGTCTATGTTTTGAATAAAGGAT
Herpesviridae:Kaposi_Sarcoma_(HHV-8)	Herpesvirus:Kaposi_Sarcoma_[HHV-8]:296:+	CGTCGCGCCTGGCGTGATAAACAATTTTTCAGAACCCATCGGCATTTGGGTACGCGGCCCTCCGCCGCAAACGCGCAAGGAAGCTATTAAGTTCTGCATATTTTTTGTCAGTCCCCTGCCCCCGCGGGAGATGACCACATATGTGTTCAAGGGCGGCGATTTGCCTCCCGGAGCAGAGGAACCCGAAACACTACACTCCG
Herpesviridae:Kaposi_Sarcoma_(HHV-8)	Herpesvirus:Kaposi_Sarcoma_[HHV-8]:2970:-	GCTGGCCACGTTCACCACCGTTTTTCCGATGCCACCCAGGTCCGCCACTATCTCCGACAAGTCCCTTACGAAGCGCTCCTTGTTCATATCTATGGTGTTGTCCAGATCCTCGCGCAAACCCGCGAGACGATGTGTGTAGTAGTTGTACTCCCTGAACATCGTCTCCAGGTCAAACACGCTACTCGCGAGTCGTTTCTCTG
Herpesviridae:Kaposi_Sarcoma_(HHV-8)	Herpesvirus:Kaposi_Sarcoma_[HHV-8]:2971:-	ATAAAATTTATGAATCCGGTAACCAATGAGCCACATAGAGTGACCACGCTGCTGGCCACGTTCACCACCGTTTTTCCGATGCCACCCAGGTCCGCCACTATCTCCGACAAGTCCCTTACGAAGCGCTCCTTGTTCATATCTATGGTGTTGTCCAGATCCTCGCGCAAACCCGCGAGACGATGTGTGTAGTAGTTGTACTC
Herpesviridae:Kaposi_Sarcoma_(HHV-8)	Herpesvirus:Kaposi_Sarcoma_[HHV-8]:2972:-	TGATTGCTATAACGATAATGATCATCAGCATGCCACCTAGGGGGTGTTTAATAAAATTTATGAATCCGGTAACCAATGAGCCACATAGAGTGACCACGCTGCTGGCCACGTTCACCACCGTTTTTCCGATGCCACCCAGGTCCGCCACTATCTCCGACAAGTCCCTTACGAAGCGCTCCTTGTTCATATCTATGGTGTTG
Herpesviridae:Kaposi_Sarcoma_(HHV-8)	Herpesvirus:Kaposi_Sarcoma_[HHV-8]:2973:-	CGCCTGGGCTATGGTATTGGTGCGGCGACTGAGCATAAAAATGATCAGGATGATTGCTATAACGATAATGATCATCAGCATGCCACCTAGGGGGTGTTTAATAAAATTTATGAATCCGGTAACCAATGAGCCACATAGAGTGACCACGCTGCTGGCCACGTTCACCACCGTTTTTCCGATGCCACCCAGGTCCGCCACTA
Herpesviridae:Kaposi_Sarcoma_(HHV-8)	Herpesvirus:Kaposi_Sarcoma_[HHV-8]:2974:-	CCGCTAGGAGGTGCCCTGCGATCTACGTCGGGGTAGATCATCTTCACCGGCGCCTGGGCTATGGTATTGGTGCGGCGACTGAGCATAAAAATGATCAGGATGATTGCTATAACGATAATGATCATCAGCATGCCACCTAGGGGGTGTTTAATAAAATTTATGAATCCGGTAACCAATGAGCCACATAGAGTGACCACGCT
Herpesviridae:Kaposi_Sarcoma_(HHV-8)	Herpesvirus:Kaposi_Sarcoma_[HHV-8]:2975:-	GGTGCATTCCCAGCAGGATGTTTTTGATTTCCTCCCGTGTTGGGGCTCCGCCGCTAGGAGGTGCCCTGCGATCTACGTCGGGGTAGATCATCTTCACCGGCGCCTGGGCTATGGTATTGGTGCGGCGACTGAGCATAAAAATGATCAGGATGATTGCTATAACGATAATGATCATCAGCATGCCACCTAGGGGGTGTTTA
Herpesviridae:Kaposi_Sarcoma_(HHV-8)	Herpesvirus:Kaposi_Sarcoma_[HHV-8]:2976:-	TGTACTTTTTTTCAGATCATCCGCCTTCTGCCTCTCCTCTTGTTGTAGCTGGTGCATTCCCAGCAGGATGTTTTTGATTTCCTCCCGTGTTGGGGCTCCGCCGCTAGGAGGTGCCCTGCGATCTACGTCGGGGTAGATCATCTTCACCGGCGCCTGGGCTATGGTATTGGTGCGGCGACTGAGCATAAAAATGATCAGGA
Herpesviridae:Kaposi_Sarcoma_(HHV-8)	Herpesvirus:Kaposi_Sarcoma_[HHV-8]:2977:-	CCTCTCAGACGCTGACGAAGGCCGTTTGCGGTACGCTGAAACACCGAGGGTGTACTTTTTTTCAGATCATCCGCCTTCTGCCTCTCCTCTTGTTGTAGCTGGTGCATTCCCAGCAGGATGTTTTTGATTTCCTCCCGTGTTGGGGCTCCGCCGCTAGGAGGTGCCCTGCGATCTACGTCGGGGTAGATCATCTTCACCGG
Herpesviridae:Kaposi_Sarcoma_(HHV-8)	Herpesvirus:Kaposi_Sarcoma_[HHV-8]:2978:-	ACTCCCCCGTTTCCGGACTGATGTCTAGCGATTGAGTCAGAGGTTTATATCCTCTCAGACGCTGACGAAGGCCGTTTGCGGTACGCTGAAACACCGAGGGTGTACTTTTTTTCAGATCATCCGCCTTCTGCCTCTCCTCTTGTTGTAGCTGGTGCATTCCCAGCAGGATGTTTTTGATTTCCTCCCGTGTTGGGGCTCCG
Herpesviridae:Kaposi_Sarcoma_(HHV-8)	Herpesvirus:Kaposi_Sarcoma_[HHV-8]:2979:-	GGGCCGTGTTTCCTAAATTTACATCAAACAATAACCTCGAATCCACTGTCACTCCCCCGTTTCCGGACTGATGTCTAGCGATTGAGTCAGAGGTTTATATCCTCTCAGACGCTGACGAAGGCCGTTTGCGGTACGCTGAAACACCGAGGGTGTACTTTTTTTCAGATCATCCGCCTTCTGCCTCTCCTCTTGTTGTAGCT
Herpesviridae:Kaposi_Sarcoma_(HHV-8)	Herpesvirus:Kaposi_Sarcoma_[HHV-8]:297:+	TACGCGGCCCTCCGCCGCAAACGCGCAAGGAAGCTATTAAGTTCTGCATATTTTTTGTCAGTCCCCTGCCCCCGCGGGAGATGACCACATATGTGTTCAAGGGCGGCGATTTGCCTCCCGGAGCAGAGGAACCCGAAACACTACACTCCGCCGAGGCACCCCTACCGTCGCGCGAGACGCTGGTAACTGGACAGCTGCGA
Herpesviridae:Kaposi_Sarcoma_(HHV-8)	Herpesvirus:Kaposi_Sarcoma_[HHV-8]:2980:-	TGCAACGAGTAGGGTTGATAACTGCAGTCTGTATGTGGTGCTTCAGAGGCGGGCCGTGTTTCCTAAATTTACATCAAACAATAACCTCGAATCCACTGTCACTCCCCCGTTTCCGGACTGATGTCTAGCGATTGAGTCAGAGGTTTATATCCTCTCAGACGCTGACGAAGGCCGTTTGCGGTACGCTGAAACACCGAGGG
Herpesviridae:Kaposi_Sarcoma_(HHV-8)	Herpesvirus:Kaposi_Sarcoma_[HHV-8]:2981:-	TAAATGGATTGAAAAAATCCATGATCTGCGGACGGTAATTTGTGTCTGTGTGCAACGAGTAGGGTTGATAACTGCAGTCTGTATGTGGTGCTTCAGAGGCGGGCCGTGTTTCCTAAATTTACATCAAACAATAACCTCGAATCCACTGTCACTCCCCCGTTTCCGGACTGATGTCTAGCGATTGAGTCAGAGGTTTATAT
Herpesviridae:Kaposi_Sarcoma_(HHV-8)	Herpesvirus:Kaposi_Sarcoma_[HHV-8]:2982:-	CGGCGTGGGTTGCCTCACAGTGTTTCTCGGGCCTCCGCGAGTTGGGTCGATAAATGGATTGAAAAAATCCATGATCTGCGGACGGTAATTTGTGTCTGTGTGCAACGAGTAGGGTTGATAACTGCAGTCTGTATGTGGTGCTTCAGAGGCGGGCCGTGTTTCCTAAATTTACATCAAACAATAACCTCGAATCCACTGTC
Herpesviridae:Kaposi_Sarcoma_(HHV-8)	Herpesvirus:Kaposi_Sarcoma_[HHV-8]:2983:-	GGTATAAGCCTGCATACTCTTGTCTCCGAGGGGACAGTTGGCGACTGTGACGGCGTGGGTTGCCTCACAGTGTTTCTCGGGCCTCCGCGAGTTGGGTCGATAAATGGATTGAAAAAATCCATGATCTGCGGACGGTAATTTGTGTCTGTGTGCAACGAGTAGGGTTGATAACTGCAGTCTGTATGTGGTGCTTCAGAGGC
Herpesviridae:Kaposi_Sarcoma_(HHV-8)	Herpesvirus:Kaposi_Sarcoma_[HHV-8]:2984:-	TGGTGTCCACGGCAACCACGCCGGGTCGCCCCGGGGTTTGGAAACAGGCCGGTATAAGCCTGCATACTCTTGTCTCCGAGGGGACAGTTGGCGACTGTGACGGCGTGGGTTGCCTCACAGTGTTTCTCGGGCCTCCGCGAGTTGGGTCGATAAATGGATTGAAAAAATCCATGATCTGCGGACGGTAATTTGTGTCTGTG
Herpesviridae:Kaposi_Sarcoma_(HHV-8)	Herpesvirus:Kaposi_Sarcoma_[HHV-8]:2985:-	CGCGAATACTTCTCCCCGCTTGGGGCCCTGGAAGTAGGTGGGTGGAAATGTGGTGTCCACGGCAACCACGCCGGGTCGCCCCGGGGTTTGGAAACAGGCCGGTATAAGCCTGCATACTCTTGTCTCCGAGGGGACAGTTGGCGACTGTGACGGCGTGGGTTGCCTCACAGTGTTTCTCGGGCCTCCGCGAGTTGGGTCGA
Herpesviridae:Kaposi_Sarcoma_(HHV-8)	Herpesvirus:Kaposi_Sarcoma_[HHV-8]:2986:-	GCATTGCGTGCCTGTCCGCGCCTTGTTTTCCAGATAGACCCAGTCTCTCCCGCGAATACTTCTCCCCGCTTGGGGCCCTGGAAGTAGGTGGGTGGAAATGTGGTGTCCACGGCAACCACGCCGGGTCGCCCCGGGGTTTGGAAACAGGCCGGTATAAGCCTGCATACTCTTGTCTCCGAGGGGACAGTTGGCGACTGTGA
Herpesviridae:Kaposi_Sarcoma_(HHV-8)	Herpesvirus:Kaposi_Sarcoma_[HHV-8]:2987:-	AGGTGGTCTCCACGATGTCGTATACGTGGAATATGAGGTGCGACATAGGAGCATTGCGTGCCTGTCCGCGCCTTGTTTTCCAGATAGACCCAGTCTCTCCCGCGAATACTTCTCCCCGCTTGGGGCCCTGGAAGTAGGTGGGTGGAAATGTGGTGTCCACGGCAACCACGCCGGGTCGCCCCGGGGTTTGGAAACAGGCC
Herpesviridae:Kaposi_Sarcoma_(HHV-8)	Herpesvirus:Kaposi_Sarcoma_[HHV-8]:2988:-	GATATCAGTCTGGAAGCTAAATGGCACGTCCTCGCAGCGGTCGGCCGTGTAGGTGGTCTCCACGATGTCGTATACGTGGAATATGAGGTGCGACATAGGAGCATTGCGTGCCTGTCCGCGCCTTGTTTTCCAGATAGACCCAGTCTCTCCCGCGAATACTTCTCCCCGCTTGGGGCCCTGGAAGTAGGTGGGTGGAAATG
Herpesviridae:Kaposi_Sarcoma_(HHV-8)	Herpesvirus:Kaposi_Sarcoma_[HHV-8]:2989:-	GCGCCATCTAGTGTTCTGCCGAGCAGCTTGAGGACGGTGCCGCTGGGAATGATATCAGTCTGGAAGCTAAATGGCACGTCCTCGCAGCGGTCGGCCGTGTAGGTGGTCTCCACGATGTCGTATACGTGGAATATGAGGTGCGACATAGGAGCATTGCGTGCCTGTCCGCGCCTTGTTTTCCAGATAGACCCAGTCTCTCC
Herpesviridae:Kaposi_Sarcoma_(HHV-8)	Herpesvirus:Kaposi_Sarcoma_[HHV-8]:298:+	TTTTTTGTCAGTCCCCTGCCCCCGCGGGAGATGACCACATATGTGTTCAAGGGCGGCGATTTGCCTCCCGGAGCAGAGGAACCCGAAACACTACACTCCGCCGAGGCACCCCTACCGTCGCGCGAGACGCTGGTAACTGGACAGCTGCGATCCACCTCGCCGCGAACGTATACGGGATACTTTCACAGTCCTGTCCCGCT
Herpesviridae:Kaposi_Sarcoma_(HHV-8)	Herpesvirus:Kaposi_Sarcoma_[HHV-8]:2990:-	CTAGTGTGTAGAAGTAGCAGCGCTGCCTGAAAACGTTCACGCAGACACTGGCGCCATCTAGTGTTCTGCCGAGCAGCTTGAGGACGGTGCCGCTGGGAATGATATCAGTCTGGAAGCTAAATGGCACGTCCTCGCAGCGGTCGGCCGTGTAGGTGGTCTCCACGATGTCGTATACGTGGAATATGAGGTGCGACATAGGA
Herpesviridae:Kaposi_Sarcoma_(HHV-8)	Herpesvirus:Kaposi_Sarcoma_[HHV-8]:2991:-	AGCCTGGAGGGCCTGCTGGAGGACGTGGGTCAGGTTTACCCCCTGGGGTGCTAGTGTGTAGAAGTAGCAGCGCTGCCTGAAAACGTTCACGCAGACACTGGCGCCATCTAGTGTTCTGCCGAGCAGCTTGAGGACGGTGCCGCTGGGAATGATATCAGTCTGGAAGCTAAATGGCACGTCCTCGCAGCGGTCGGCCGTGT
Herpesviridae:Kaposi_Sarcoma_(HHV-8)	Herpesvirus:Kaposi_Sarcoma_[HHV-8]:2992:-	TTTTTTCTGACCGGCTCGGTGGAGAAGCCGCAGGATGCGCGACCGAAGCCAGCCTGGAGGGCCTGCTGGAGGACGTGGGTCAGGTTTACCCCCTGGGGTGCTAGTGTGTAGAAGTAGCAGCGCTGCCTGAAAACGTTCACGCAGACACTGGCGCCATCTAGTGTTCTGCCGAGCAGCTTGAGGACGGTGCCGCTGGGAAT
Herpesviridae:Kaposi_Sarcoma_(HHV-8)	Herpesvirus:Kaposi_Sarcoma_[HHV-8]:2993:-	GGGTTATTTTTTGCACAGCATATTGTTGTGTGTCGTACGCGCGCAAGATTTTTTTTCTGACCGGCTCGGTGGAGAAGCCGCAGGATGCGCGACCGAAGCCAGCCTGGAGGGCCTGCTGGAGGACGTGGGTCAGGTTTACCCCCTGGGGTGCTAGTGTGTAGAAGTAGCAGCGCTGCCTGAAAACGTTCACGCAGACACTG
Herpesviridae:Kaposi_Sarcoma_(HHV-8)	Herpesvirus:Kaposi_Sarcoma_[HHV-8]:2994:-	ACAGGTTGTTAGGCGGTCGCTAAGCGTTCGCATCATCGGACTGGATGACAGGGTTATTTTTTGCACAGCATATTGTTGTGTGTCGTACGCGCGCAAGATTTTTTTTCTGACCGGCTCGGTGGAGAAGCCGCAGGATGCGCGACCGAAGCCAGCCTGGAGGGCCTGCTGGAGGACGTGGGTCAGGTTTACCCCCTGGGGTG
Herpesviridae:Kaposi_Sarcoma_(HHV-8)	Herpesvirus:Kaposi_Sarcoma_[HHV-8]:2995:-	AGCACGAAGCGCCTAATGGCGTCCACATTGGACTCAAACACCTCGCACCCACAGGTTGTTAGGCGGTCGCTAAGCGTTCGCATCATCGGACTGGATGACAGGGTTATTTTTTGCACAGCATATTGTTGTGTGTCGTACGCGCGCAAGATTTTTTTTCTGACCGGCTCGGTGGAGAAGCCGCAGGATGCGCGACCGAAGCC
Herpesviridae:Kaposi_Sarcoma_(HHV-8)	Herpesvirus:Kaposi_Sarcoma_[HHV-8]:2996:-	GGGCCGGGTTGCTGCACTTGTACCACCCGAATGTCGAGAACCCGTGGTCCAGCACGAAGCGCCTAATGGCGTCCACATTGGACTCAAACACCTCGCACCCACAGGTTGTTAGGCGGTCGCTAAGCGTTCGCATCATCGGACTGGATGACAGGGTTATTTTTTGCACAGCATATTGTTGTGTGTCGTACGCGCGCAAGATT
Herpesviridae:Kaposi_Sarcoma_(HHV-8)	Herpesvirus:Kaposi_Sarcoma_[HHV-8]:2997:-	GCTGCAGTCAAACTCCAGTTCCGTCCAAGAGTCTCTGGCCTGGGTGCGGGGGGCCGGGTTGCTGCACTTGTACCACCCGAATGTCGAGAACCCGTGGTCCAGCACGAAGCGCCTAATGGCGTCCACATTGGACTCAAACACCTCGCACCCACAGGTTGTTAGGCGGTCGCTAAGCGTTCGCATCATCGGACTGGATGACA
Herpesviridae:Kaposi_Sarcoma_(HHV-8)	Herpesvirus:Kaposi_Sarcoma_[HHV-8]:2998:-	GTGTATGGGGGCCACTCCGTCCTCTCCGGGATAAACTTTAGGTCCTCCCAGCTGCAGTCAAACTCCAGTTCCGTCCAAGAGTCTCTGGCCTGGGTGCGGGGGGCCGGGTTGCTGCACTTGTACCACCCGAATGTCGAGAACCCGTGGTCCAGCACGAAGCGCCTAATGGCGTCCACATTGGACTCAAACACCTCGCACCC
Herpesviridae:Kaposi_Sarcoma_(HHV-8)	Herpesvirus:Kaposi_Sarcoma_[HHV-8]:2999:-	CGTTGGGAAAACCCTTCTCGCCCATACATTCTATATCAAAGGATAGGATTGTGTATGGGGGCCACTCCGTCCTCTCCGGGATAAACTTTAGGTCCTCCCAGCTGCAGTCAAACTCCAGTTCCGTCCAAGAGTCTCTGGCCTGGGTGCGGGGGGCCGGGTTGCTGCACTTGTACCACCCGAATGTCGAGAACCCGTGGTCC
Herpesviridae:Kaposi_Sarcoma_(HHV-8)	Herpesvirus:Kaposi_Sarcoma_[HHV-8]:299:+	GGGCGGCGATTTGCCTCCCGGAGCAGAGGAACCCGAAACACTACACTCCGCCGAGGCACCCCTACCGTCGCGCGAGACGCTGGTAACTGGACAGCTGCGATCCACCTCGCCGCGAACGTATACGGGATACTTTCACAGTCCTGTCCCGCTCTCTTTTTTGGACCTCCTGACATTCGAGTCCATTGGGTGTGACAACGTGG
Herpesviridae:Kaposi_Sarcoma_(HHV-8)	Herpesvirus:Kaposi_Sarcoma_[HHV-8]:29:+	TTATATTTCATGGTGGACAAGATGCCTTAAAATATGGGGCAAACATTTCATATGTTTGTAATGAAGGATATTTTTTGGTTGGTCGAGAATACGTGCGATATTGTATGATTGGAGCATCTGGCCAAATGGCGTGGTCATCTTCTCCTCCTTTTTGTGAAAAAGAAAAGTGTCACAGACCGAAAATCGAAAATGGAGATTTT
Herpesviridae:Kaposi_Sarcoma_(HHV-8)	Herpesvirus:Kaposi_Sarcoma_[HHV-8]:2:+	GGCCCTTGTGTAAACCTGTCTTTCAGACCTTGTTGGACATCCTGTACAATCAAGATGTTCCTGTATGTTGTCTGCAGTCTGGCGGTTTGCTTTCGAGGACTATTAAGCCTTTATGTGCTATCGTCTCCAAATTTGTGCCCTGGAGTGATTTCAACGCCTTACACGTTGACCTGTCCGTCTAATTCATCCTTGCCAATATC
Herpesviridae:Kaposi_Sarcoma_(HHV-8)	Herpesvirus:Kaposi_Sarcoma_[HHV-8]:3000:-	TGTGTGTAAAACACACGAGATTTGTATAATCATGTCCTCGTCTTGAGTCGCGTTGGGAAAACCCTTCTCGCCCATACATTCTATATCAAAGGATAGGATTGTGTATGGGGGCCACTCCGTCCTCTCCGGGATAAACTTTAGGTCCTCCCAGCTGCAGTCAAACTCCAGTTCCGTCCAAGAGTCTCTGGCCTGGGTGCGGG
Herpesviridae:Kaposi_Sarcoma_(HHV-8)	Herpesvirus:Kaposi_Sarcoma_[HHV-8]:3001:-	CATGTCCCTAGGCCCAGTAGCATGCGGGTGTACGGTTTATCGTTGCCGACTGTGTGTAAAACACACGAGATTTGTATAATCATGTCCTCGTCTTGAGTCGCGTTGGGAAAACCCTTCTCGCCCATACATTCTATATCAAAGGATAGGATTGTGTATGGGGGCCACTCCGTCCTCTCCGGGATAAACTTTAGGTCCTCCCA
Herpesviridae:Kaposi_Sarcoma_(HHV-8)	Herpesvirus:Kaposi_Sarcoma_[HHV-8]:3002:-	TGTCGTACTCCGAAGGAAACTCAAAGACCTCCACCCCAGGAAGGGGGTCGCATGTCCCTAGGCCCAGTAGCATGCGGGTGTACGGTTTATCGTTGCCGACTGTGTGTAAAACACACGAGATTTGTATAATCATGTCCTCGTCTTGAGTCGCGTTGGGAAAACCCTTCTCGCCCATACATTCTATATCAAAGGATAGGATT
Herpesviridae:Kaposi_Sarcoma_(HHV-8)	Herpesvirus:Kaposi_Sarcoma_[HHV-8]:3003:-	TATAAACTCCACATTGTAATCGCGGAGCATGCTGAGGAAGGCGGCCAGCATGTCGTACTCCGAAGGAAACTCAAAGACCTCCACCCCAGGAAGGGGGTCGCATGTCCCTAGGCCCAGTAGCATGCGGGTGTACGGTTTATCGTTGCCGACTGTGTGTAAAACACACGAGATTTGTATAATCATGTCCTCGTCTTGAGTCG
Herpesviridae:Kaposi_Sarcoma_(HHV-8)	Herpesvirus:Kaposi_Sarcoma_[HHV-8]:3004:-	GCCCGGGCTATGATGTATGGAAGGTCAAAGTTTGCTATGTTGTACCCCGTTATAAACTCCACATTGTAATCGCGGAGCATGCTGAGGAAGGCGGCCAGCATGTCGTACTCCGAAGGAAACTCAAAGACCTCCACCCCAGGAAGGGGGTCGCATGTCCCTAGGCCCAGTAGCATGCGGGTGTACGGTTTATCGTTGCCGAC
Herpesviridae:Kaposi_Sarcoma_(HHV-8)	Herpesvirus:Kaposi_Sarcoma_[HHV-8]:3005:-	CAGTTTTTATTTTGGTGAAGTCCTGCAGCTTGAAGTCGTACACCTGAGTTGCCCGGGCTATGATGTATGGAAGGTCAAAGTTTGCTATGTTGTACCCCGTTATAAACTCCACATTGTAATCGCGGAGCATGCTGAGGAAGGCGGCCAGCATGTCGTACTCCGAAGGAAACTCAAAGACCTCCACCCCAGGAAGGGGGTCG
Herpesviridae:Kaposi_Sarcoma_(HHV-8)	Herpesvirus:Kaposi_Sarcoma_[HHV-8]:3006:-	GTTGCCCCCATCGGAACCGCCTCTGGGTTGGTGGACCTCAAACACGGACCCAGTTTTTATTTTGGTGAAGTCCTGCAGCTTGAAGTCGTACACCTGAGTTGCCCGGGCTATGATGTATGGAAGGTCAAAGTTTGCTATGTTGTACCCCGTTATAAACTCCACATTGTAATCGCGGAGCATGCTGAGGAAGGCGGCCAGCA
Herpesviridae:Kaposi_Sarcoma_(HHV-8)	Herpesvirus:Kaposi_Sarcoma_[HHV-8]:3007:-	TCTATGGGGACGATCCCCGATATTTTGACCTTTGACTGGGACCTCATGAAGTTGCCCCCATCGGAACCGCCTCTGGGTTGGTGGACCTCAAACACGGACCCAGTTTTTATTTTGGTGAAGTCCTGCAGCTTGAAGTCGTACACCTGAGTTGCCCGGGCTATGATGTATGGAAGGTCAAAGTTTGCTATGTTGTACCCCGT
Herpesviridae:Kaposi_Sarcoma_(HHV-8)	Herpesvirus:Kaposi_Sarcoma_[HHV-8]:3008:-	CCAGCTTGTAGTCTGACAGACTCAGCTTTTCCCTGCAAACCTGGTACATGTCTATGGGGACGATCCCCGATATTTTGACCTTTGACTGGGACCTCATGAAGTTGCCCCCATCGGAACCGCCTCTGGGTTGGTGGACCTCAAACACGGACCCAGTTTTTATTTTGGTGAAGTCCTGCAGCTTGAAGTCGTACACCTGAGTT
Herpesviridae:Kaposi_Sarcoma_(HHV-8)	Herpesvirus:Kaposi_Sarcoma_[HHV-8]:3009:-	GTATGAGATGTCATCTTTTTGTCGACCGAGGCATTGCTTAGCCACTGTGTCCAGCTTGTAGTCTGACAGACTCAGCTTTTCCCTGCAAACCTGGTACATGTCTATGGGGACGATCCCCGATATTTTGACCTTTGACTGGGACCTCATGAAGTTGCCCCCATCGGAACCGCCTCTGGGTTGGTGGACCTCAAACACGGACC
Herpesviridae:Kaposi_Sarcoma_(HHV-8)	Herpesvirus:Kaposi_Sarcoma_[HHV-8]:300:+	CCGAGGCACCCCTACCGTCGCGCGAGACGCTGGTAACTGGACAGCTGCGATCCACCTCGCCGCGAACGTATACGGGATACTTTCACAGTCCTGTCCCGCTCTCTTTTTTGGACCTCCTGACATTCGAGTCCATTGGGTGTGACAACGTGGAAGGTGACCCCGAGCAATTGACACCCAAGTACTTGACGTTCACGCAGACG
Herpesviridae:Kaposi_Sarcoma_(HHV-8)	Herpesvirus:Kaposi_Sarcoma_[HHV-8]:3010:-	ACCTTTGCGCGACCATCAGGTCCAGATTTAAAAAGCGGGGGTATGTCCTTGTATGAGATGTCATCTTTTTGTCGACCGAGGCATTGCTTAGCCACTGTGTCCAGCTTGTAGTCTGACAGACTCAGCTTTTCCCTGCAAACCTGGTACATGTCTATGGGGACGATCCCCGATATTTTGACCTTTGACTGGGACCTCATGAA
Herpesviridae:Kaposi_Sarcoma_(HHV-8)	Herpesvirus:Kaposi_Sarcoma_[HHV-8]:3011:-	GTAGCAGAAGATCCATAACCAGGACCGAGTCAATAACACAGTAGTTTCCCACCTTTGCGCGACCATCAGGTCCAGATTTAAAAAGCGGGGGTATGTCCTTGTATGAGATGTCATCTTTTTGTCGACCGAGGCATTGCTTAGCCACTGTGTCCAGCTTGTAGTCTGACAGACTCAGCTTTTCCCTGCAAACCTGGTACATG
Herpesviridae:Kaposi_Sarcoma_(HHV-8)	Herpesvirus:Kaposi_Sarcoma_[HHV-8]:3012:-	GATCTTGGCCAGCTTGGCTATTTCCGAGATCTCAACGTGGGTCTGAAACCGTAGCAGAAGATCCATAACCAGGACCGAGTCAATAACACAGTAGTTTCCCACCTTTGCGCGACCATCAGGTCCAGATTTAAAAAGCGGGGGTATGTCCTTGTATGAGATGTCATCTTTTTGTCGACCGAGGCATTGCTTAGCCACTGTGT
Herpesviridae:Kaposi_Sarcoma_(HHV-8)	Herpesvirus:Kaposi_Sarcoma_[HHV-8]:3013:-	CAGGAAAATACCCTGATCTGTTGGCCGTCCGTCAGTACCCTACGGGTGGGGATCTTGGCCAGCTTGGCTATTTCCGAGATCTCAACGTGGGTCTGAAACCGTAGCAGAAGATCCATAACCAGGACCGAGTCAATAACACAGTAGTTTCCCACCTTTGCGCGACCATCAGGTCCAGATTTAAAAAGCGGGGGTATGTCCTT
Herpesviridae:Kaposi_Sarcoma_(HHV-8)	Herpesvirus:Kaposi_Sarcoma_[HHV-8]:3014:-	CTTTTGGGACGGGGAGAATGTAACCTTCCGTGGCAGCAGCCTCCAAGAGGCAGGAAAATACCCTGATCTGTTGGCCGTCCGTCAGTACCCTACGGGTGGGGATCTTGGCCAGCTTGGCTATTTCCGAGATCTCAACGTGGGTCTGAAACCGTAGCAGAAGATCCATAACCAGGACCGAGTCAATAACACAGTAGTTTCCC
Herpesviridae:Kaposi_Sarcoma_(HHV-8)	Herpesvirus:Kaposi_Sarcoma_[HHV-8]:3015:-	CGGAGAGGGGCTTATTACAGTGGCCCCCTGATACCCGCTAACCGCGTCTCCTTTTGGGACGGGGAGAATGTAACCTTCCGTGGCAGCAGCCTCCAAGAGGCAGGAAAATACCCTGATCTGTTGGCCGTCCGTCAGTACCCTACGGGTGGGGATCTTGGCCAGCTTGGCTATTTCCGAGATCTCAACGTGGGTCTGAAACC
Herpesviridae:Kaposi_Sarcoma_(HHV-8)	Herpesvirus:Kaposi_Sarcoma_[HHV-8]:3016:-	GGGTACAAGCTGGCAAAATCCACCACGAGTACGGGGTCGTCATAGAATCCCGGAGAGGGGCTTATTACAGTGGCCCCCTGATACCCGCTAACCGCGTCTCCTTTTGGGACGGGGAGAATGTAACCTTCCGTGGCAGCAGCCTCCAAGAGGCAGGAAAATACCCTGATCTGTTGGCCGTCCGTCAGTACCCTACGGGTGGG
Herpesviridae:Kaposi_Sarcoma_(HHV-8)	Herpesvirus:Kaposi_Sarcoma_[HHV-8]:3017:-	CGCCGGGTATCAGTGTGGAGTAGCACAAGTTGTGCGCTTGGATGATACTGGGGTACAAGCTGGCAAAATCCACCACGAGTACGGGGTCGTCATAGAATCCCGGAGAGGGGCTTATTACAGTGGCCCCCTGATACCCGCTAACCGCGTCTCCTTTTGGGACGGGGAGAATGTAACCTTCCGTGGCAGCAGCCTCCAAGAGG
Herpesviridae:Kaposi_Sarcoma_(HHV-8)	Herpesvirus:Kaposi_Sarcoma_[HHV-8]:3018:-	AAAGGTTTCGTAGTCGTCCGGGGAGAGGTGTGGGTGCAGGTGGAGCGAATCGCCGGGTATCAGTGTGGAGTAGCACAAGTTGTGCGCTTGGATGATACTGGGGTACAAGCTGGCAAAATCCACCACGAGTACGGGGTCGTCATAGAATCCCGGAGAGGGGCTTATTACAGTGGCCCCCTGATACCCGCTAACCGCGTCTC
Herpesviridae:Kaposi_Sarcoma_(HHV-8)	Herpesvirus:Kaposi_Sarcoma_[HHV-8]:3019:-	GACTCCCTTTTGTGTTTTTTTACAAAGTGGACCGGACCTCCGCTGAGGACAAAGGTTTCGTAGTCGTCCGGGGAGAGGTGTGGGTGCAGGTGGAGCGAATCGCCGGGTATCAGTGTGGAGTAGCACAAGTTGTGCGCTTGGATGATACTGGGGTACAAGCTGGCAAAATCCACCACGAGTACGGGGTCGTCATAGAATCC
Herpesviridae:Kaposi_Sarcoma_(HHV-8)	Herpesvirus:Kaposi_Sarcoma_[HHV-8]:301:+	TCCACCTCGCCGCGAACGTATACGGGATACTTTCACAGTCCTGTCCCGCTCTCTTTTTTGGACCTCCTGACATTCGAGTCCATTGGGTGTGACAACGTGGAAGGTGACCCCGAGCAATTGACACCCAAGTACTTGACGTTCACGCAGACGGGAGAAAGACTTTGCAAAGTAACCGTTTACAACACCCATTCGACAGCATG
Herpesviridae:Kaposi_Sarcoma_(HHV-8)	Herpesvirus:Kaposi_Sarcoma_[HHV-8]:3020:-	TTATTTCTTTTCTCTTCGCGAGCCATACCGTCAGAAGCTTGGCAAGAAGGGACTCCCTTTTGTGTTTTTTTACAAAGTGGACCGGACCTCCGCTGAGGACAAAGGTTTCGTAGTCGTCCGGGGAGAGGTGTGGGTGCAGGTGGAGCGAATCGCCGGGTATCAGTGTGGAGTAGCACAAGTTGTGCGCTTGGATGATACTG
Herpesviridae:Kaposi_Sarcoma_(HHV-8)	Herpesvirus:Kaposi_Sarcoma_[HHV-8]:3021:-	GTCTAGAATAGTTTTCAGTGCGGGGTCCGTGCATGATGCCAGGGTCTTTCTTATTTCTTTTCTCTTCGCGAGCCATACCGTCAGAAGCTTGGCAAGAAGGGACTCCCTTTTGTGTTTTTTTACAAAGTGGACCGGACCTCCGCTGAGGACAAAGGTTTCGTAGTCGTCCGGGGAGAGGTGTGGGTGCAGGTGGAGCGAAT
Herpesviridae:Kaposi_Sarcoma_(HHV-8)	Herpesvirus:Kaposi_Sarcoma_[HHV-8]:3022:-	GTGAAGCCGTAAACGGCGTTGCAGGTAACCTTGATGGCCAGTTGTTGTTTGTCTAGAATAGTTTTCAGTGCGGGGTCCGTGCATGATGCCAGGGTCTTTCTTATTTCTTTTCTCTTCGCGAGCCATACCGTCAGAAGCTTGGCAAGAAGGGACTCCCTTTTGTGTTTTTTTACAAAGTGGACCGGACCTCCGCTGAGGAC
Herpesviridae:Kaposi_Sarcoma_(HHV-8)	Herpesvirus:Kaposi_Sarcoma_[HHV-8]:3023:-	TCACGGTCTCCGCTATGTTTAGGCAAGGCAGTATGCCAGAGGCAACGCCCGTGAAGCCGTAAACGGCGTTGCAGGTAACCTTGATGGCCAGTTGTTGTTTGTCTAGAATAGTTTTCAGTGCGGGGTCCGTGCATGATGCCAGGGTCTTTCTTATTTCTTTTCTCTTCGCGAGCCATACCGTCAGAAGCTTGGCAAGAAGG
Herpesviridae:Kaposi_Sarcoma_(HHV-8)	Herpesvirus:Kaposi_Sarcoma_[HHV-8]:3024:-	GGCCTCTACAAAGGCCTGAGATCTCTCCAGCATCTTTCGCCCTTGTAGTGTCACGGTCTCCGCTATGTTTAGGCAAGGCAGTATGCCAGAGGCAACGCCCGTGAAGCCGTAAACGGCGTTGCAGGTAACCTTGATGGCCAGTTGTTGTTTGTCTAGAATAGTTTTCAGTGCGGGGTCCGTGCATGATGCCAGGGTCTTTC
Herpesviridae:Kaposi_Sarcoma_(HHV-8)	Herpesvirus:Kaposi_Sarcoma_[HHV-8]:3025:-	GAGACGTCTACTGGCCTCCGCAGGAGACCCGCTAGGCGTTCCGGCGAGATGGCCTCTACAAAGGCCTGAGATCTCTCCAGCATCTTTCGCCCTTGTAGTGTCACGGTCTCCGCTATGTTTAGGCAAGGCAGTATGCCAGAGGCAACGCCCGTGAAGCCGTAAACGGCGTTGCAGGTAACCTTGATGGCCAGTTGTTGTTT
Herpesviridae:Kaposi_Sarcoma_(HHV-8)	Herpesvirus:Kaposi_Sarcoma_[HHV-8]:3026:-	TGAAAAGAGAGTCAGTGTCGCCGTATATGACCTTGAATCGGGCGTCGGGTGAGACGTCTACTGGCCTCCGCAGGAGACCCGCTAGGCGTTCCGGCGAGATGGCCTCTACAAAGGCCTGAGATCTCTCCAGCATCTTTCGCCCTTGTAGTGTCACGGTCTCCGCTATGTTTAGGCAAGGCAGTATGCCAGAGGCAACGCCC
Herpesviridae:Kaposi_Sarcoma_(HHV-8)	Herpesvirus:Kaposi_Sarcoma_[HHV-8]:3027:-	CTCCTCCGCGAAGTCTGACACGCTGTCCATGTTGAAACCCATGCAGCATATGAAAAGAGAGTCAGTGTCGCCGTATATGACCTTGAATCGGGCGTCGGGTGAGACGTCTACTGGCCTCCGCAGGAGACCCGCTAGGCGTTCCGGCGAGATGGCCTCTACAAAGGCCTGAGATCTCTCCAGCATCTTTCGCCCTTGTAGTG
Herpesviridae:Kaposi_Sarcoma_(HHV-8)	Herpesvirus:Kaposi_Sarcoma_[HHV-8]:3028:-	TCCAGCTTGATGGGGCTACGAAACAGCGTGTTGGTGGTGATTGACGCTAGCTCCTCCGCGAAGTCTGACACGCTGTCCATGTTGAAACCCATGCAGCATATGAAAAGAGAGTCAGTGTCGCCGTATATGACCTTGAATCGGGCGTCGGGTGAGACGTCTACTGGCCTCCGCAGGAGACCCGCTAGGCGTTCCGGCGAGAT
Herpesviridae:Kaposi_Sarcoma_(HHV-8)	Herpesvirus:Kaposi_Sarcoma_[HHV-8]:3029:-	CGTATCTCTTTTTAGTCAGGAGCAGAAGGCACTTGAAGATCTTTTCAGCCTCCAGCTTGATGGGGCTACGAAACAGCGTGTTGGTGGTGATTGACGCTAGCTCCTCCGCGAAGTCTGACACGCTGTCCATGTTGAAACCCATGCAGCATATGAAAAGAGAGTCAGTGTCGCCGTATATGACCTTGAATCGGGCGTCGGGT
Herpesviridae:Kaposi_Sarcoma_(HHV-8)	Herpesvirus:Kaposi_Sarcoma_[HHV-8]:302:+	CTCTTTTTTGGACCTCCTGACATTCGAGTCCATTGGGTGTGACAACGTGGAAGGTGACCCCGAGCAATTGACACCCAAGTACTTGACGTTCACGCAGACGGGAGAAAGACTTTGCAAAGTAACCGTTTACAACACCCATTCGACAGCATGCAAGAAGGCCCGTGTTCGTTTCGTCTACAGACCGACGCCGTCCGCCCGTC
Herpesviridae:Kaposi_Sarcoma_(HHV-8)	Herpesvirus:Kaposi_Sarcoma_[HHV-8]:3030:-	AATGAGGTCTACGCCCTTCATCAGAACCTTGTCGTCACTGAGTACCCCCACGTATCTCTTTTTAGTCAGGAGCAGAAGGCACTTGAAGATCTTTTCAGCCTCCAGCTTGATGGGGCTACGAAACAGCGTGTTGGTGGTGATTGACGCTAGCTCCTCCGCGAAGTCTGACACGCTGTCCATGTTGAAACCCATGCAGCATA
Herpesviridae:Kaposi_Sarcoma_(HHV-8)	Herpesvirus:Kaposi_Sarcoma_[HHV-8]:3031:-	TCCAGGACCTGACTGCTCTTTTCCTGGACAAAACGACAGGCTGTTTTCCTAATGAGGTCTACGCCCTTCATCAGAACCTTGTCGTCACTGAGTACCCCCACGTATCTCTTTTTAGTCAGGAGCAGAAGGCACTTGAAGATCTTTTCAGCCTCCAGCTTGATGGGGCTACGAAACAGCGTGTTGGTGGTGATTGACGCTAG
Herpesviridae:Kaposi_Sarcoma_(HHV-8)	Herpesvirus:Kaposi_Sarcoma_[HHV-8]:3032:-	CCGAAATAAGCTTGGCCGCGGCCTTGACGCTCGGCTCCCGCAGTATGAGGTCCAGGACCTGACTGCTCTTTTCCTGGACAAAACGACAGGCTGTTTTCCTAATGAGGTCTACGCCCTTCATCAGAACCTTGTCGTCACTGAGTACCCCCACGTATCTCTTTTTAGTCAGGAGCAGAAGGCACTTGAAGATCTTTTCAGCC
Herpesviridae:Kaposi_Sarcoma_(HHV-8)	Herpesvirus:Kaposi_Sarcoma_[HHV-8]:3033:-	GACGAACCCCTCTGGGAGCCCTTCCCTGTACACCCAGTCTGTCGCCTGCCCCGAAATAAGCTTGGCCGCGGCCTTGACGCTCGGCTCCCGCAGTATGAGGTCCAGGACCTGACTGCTCTTTTCCTGGACAAAACGACAGGCTGTTTTCCTAATGAGGTCTACGCCCTTCATCAGAACCTTGTCGTCACTGAGTACCCCCA
Herpesviridae:Kaposi_Sarcoma_(HHV-8)	Herpesvirus:Kaposi_Sarcoma_[HHV-8]:3034:-	CTGCGTTCGCACAGTTCCCGGTGGCTCGCGTTGAGCACTTGAATTATCTTGACGAACCCCTCTGGGAGCCCTTCCCTGTACACCCAGTCTGTCGCCTGCCCCGAAATAAGCTTGGCCGCGGCCTTGACGCTCGGCTCCCGCAGTATGAGGTCCAGGACCTGACTGCTCTTTTCCTGGACAAAACGACAGGCTGTTTTCCT
Herpesviridae:Kaposi_Sarcoma_(HHV-8)	Herpesvirus:Kaposi_Sarcoma_[HHV-8]:3035:-	CCAGCGGGCGGCTTAGCTCGGTGGTAAACGTCAGTTTGTCTACTGGTACGCTGCGTTCGCACAGTTCCCGGTGGCTCGCGTTGAGCACTTGAATTATCTTGACGAACCCCTCTGGGAGCCCTTCCCTGTACACCCAGTCTGTCGCCTGCCCCGAAATAAGCTTGGCCGCGGCCTTGACGCTCGGCTCCCGCAGTATGAGG
Herpesviridae:Kaposi_Sarcoma_(HHV-8)	Herpesvirus:Kaposi_Sarcoma_[HHV-8]:3036:-	TAGCTTTTGGTACACGGTCAGGTGCGGGAGGTTTTGCGTCTTGTAGTCCGCCAGCGGGCGGCTTAGCTCGGTGGTAAACGTCAGTTTGTCTACTGGTACGCTGCGTTCGCACAGTTCCCGGTGGCTCGCGTTGAGCACTTGAATTATCTTGACGAACCCCTCTGGGAGCCCTTCCCTGTACACCCAGTCTGTCGCCTGCC
Herpesviridae:Kaposi_Sarcoma_(HHV-8)	Herpesvirus:Kaposi_Sarcoma_[HHV-8]:3037:-	ACGTAGGGGATTCTGTCGTGTATCTGGGGAAGCTCCTCCTGTCTAGCTTGTAGCTTTTGGTACACGGTCAGGTGCGGGAGGTTTTGCGTCTTGTAGTCCGCCAGCGGGCGGCTTAGCTCGGTGGTAAACGTCAGTTTGTCTACTGGTACGCTGCGTTCGCACAGTTCCCGGTGGCTCGCGTTGAGCACTTGAATTATCTT
Herpesviridae:Kaposi_Sarcoma_(HHV-8)	Herpesvirus:Kaposi_Sarcoma_[HHV-8]:3038:-	CGGGGTGCTCTGCCAGCTCGGAGCGCAGGCTACCTGGGGCGTCGACGAACACGTAGGGGATTCTGTCGTGTATCTGGGGAAGCTCCTCCTGTCTAGCTTGTAGCTTTTGGTACACGGTCAGGTGCGGGAGGTTTTGCGTCTTGTAGTCCGCCAGCGGGCGGCTTAGCTCGGTGGTAAACGTCAGTTTGTCTACTGGTACG
Herpesviridae:Kaposi_Sarcoma_(HHV-8)	Herpesvirus:Kaposi_Sarcoma_[HHV-8]:3039:-	GTCGAAGTACAGGTCCACCGCCACGCGCAGTCCGTGCTGCTTGACGTACTCGGGGTGCTCTGCCAGCTCGGAGCGCAGGCTACCTGGGGCGTCGACGAACACGTAGGGGATTCTGTCGTGTATCTGGGGAAGCTCCTCCTGTCTAGCTTGTAGCTTTTGGTACACGGTCAGGTGCGGGAGGTTTTGCGTCTTGTAGTCCG
Herpesviridae:Kaposi_Sarcoma_(HHV-8)	Herpesvirus:Kaposi_Sarcoma_[HHV-8]:303:+	AAGGTGACCCCGAGCAATTGACACCCAAGTACTTGACGTTCACGCAGACGGGAGAAAGACTTTGCAAAGTAACCGTTTACAACACCCATTCGACAGCATGCAAGAAGGCCCGTGTTCGTTTCGTCTACAGACCGACGCCGTCCGCCCGTCAGCTTGTCATGGGTCAGGCTTCACCCCTCATAACAACCCCTCTGGGAGCC
Herpesviridae:Kaposi_Sarcoma_(HHV-8)	Herpesvirus:Kaposi_Sarcoma_[HHV-8]:3040:-	TTGTTCTGGAAGAGGCATTGGATGATGTTGGCTACCGCGTGTACCAGCTTGTCGAAGTACAGGTCCACCGCCACGCGCAGTCCGTGCTGCTTGACGTACTCGGGGTGCTCTGCCAGCTCGGAGCGCAGGCTACCTGGGGCGTCGACGAACACGTAGGGGATTCTGTCGTGTATCTGGGGAAGCTCCTCCTGTCTAGCTTG
Herpesviridae:Kaposi_Sarcoma_(HHV-8)	Herpesvirus:Kaposi_Sarcoma_[HHV-8]:3041:-	TCACGGGAATGTCTAAAAAGTTATACAAGATAGCTACGGTTGCCGACGTGTTGTTCTGGAAGAGGCATTGGATGATGTTGGCTACCGCGTGTACCAGCTTGTCGAAGTACAGGTCCACCGCCACGCGCAGTCCGTGCTGCTTGACGTACTCGGGGTGCTCTGCCAGCTCGGAGCGCAGGCTACCTGGGGCGTCGACGAAC
Herpesviridae:Kaposi_Sarcoma_(HHV-8)	Herpesvirus:Kaposi_Sarcoma_[HHV-8]:3042:-	AACTTTCTAGGCGCTGTTTCCGCGTCTGAGTCACTAGGGCGTGGGAAAAGTCACGGGAATGTCTAAAAAGTTATACAAGATAGCTACGGTTGCCGACGTGTTGTTCTGGAAGAGGCATTGGATGATGTTGGCTACCGCGTGTACCAGCTTGTCGAAGTACAGGTCCACCGCCACGCGCAGTCCGTGCTGCTTGACGTACT
Herpesviridae:Kaposi_Sarcoma_(HHV-8)	Herpesvirus:Kaposi_Sarcoma_[HHV-8]:3043:-	TCCACTGCTTGCCAGGTTGGACTCTAGTTGTCCCACATAGCGCAAGAGGAAACTTTCTAGGCGCTGTTTCCGCGTCTGAGTCACTAGGGCGTGGGAAAAGTCACGGGAATGTCTAAAAAGTTATACAAGATAGCTACGGTTGCCGACGTGTTGTTCTGGAAGAGGCATTGGATGATGTTGGCTACCGCGTGTACCAGCTT
Herpesviridae:Kaposi_Sarcoma_(HHV-8)	Herpesvirus:Kaposi_Sarcoma_[HHV-8]:3044:-	TTGCCTCTGTCTGCATTATTTTTTTCGAGATCGGCTGTCTGGCGTCTTGCTCCACTGCTTGCCAGGTTGGACTCTAGTTGTCCCACATAGCGCAAGAGGAAACTTTCTAGGCGCTGTTTCCGCGTCTGAGTCACTAGGGCGTGGGAAAAGTCACGGGAATGTCTAAAAAGTTATACAAGATAGCTACGGTTGCCGACGTG
Herpesviridae:Kaposi_Sarcoma_(HHV-8)	Herpesvirus:Kaposi_Sarcoma_[HHV-8]:3045:-	AGTAAACCGGCAGTTAGACACCGTTATCTCCCAGTCACCTAGGATGAACGTTGCCTCTGTCTGCATTATTTTTTTCGAGATCGGCTGTCTGGCGTCTTGCTCCACTGCTTGCCAGGTTGGACTCTAGTTGTCCCACATAGCGCAAGAGGAAACTTTCTAGGCGCTGTTTCCGCGTCTGAGTCACTAGGGCGTGGGAAAAG
Herpesviridae:Kaposi_Sarcoma_(HHV-8)	Herpesvirus:Kaposi_Sarcoma_[HHV-8]:3046:-	GTGTAGTCGCCGCTAGATCTGTAAAGGGGGCCACATGTTAGGCTGCTGCAAGTAAACCGGCAGTTAGACACCGTTATCTCCCAGTCACCTAGGATGAACGTTGCCTCTGTCTGCATTATTTTTTTCGAGATCGGCTGTCTGGCGTCTTGCTCCACTGCTTGCCAGGTTGGACTCTAGTTGTCCCACATAGCGCAAGAGGA
Herpesviridae:Kaposi_Sarcoma_(HHV-8)	Herpesvirus:Kaposi_Sarcoma_[HHV-8]:3047:-	TGGCATGGTCACGTATTAGTCGATCCAGAGAGAAGGGGATTCTTAGCCGCGTGTAGTCGCCGCTAGATCTGTAAAGGGGGCCACATGTTAGGCTGCTGCAAGTAAACCGGCAGTTAGACACCGTTATCTCCCAGTCACCTAGGATGAACGTTGCCTCTGTCTGCATTATTTTTTTCGAGATCGGCTGTCTGGCGTCTTGC
Herpesviridae:Kaposi_Sarcoma_(HHV-8)	Herpesvirus:Kaposi_Sarcoma_[HHV-8]:3048:-	GCATGACCCATGGGTTAACAGATCCTCAATATTTGGCACTAGCCCAAAGATGGCATGGTCACGTATTAGTCGATCCAGAGAGAAGGGGATTCTTAGCCGCGTGTAGTCGCCGCTAGATCTGTAAAGGGGGCCACATGTTAGGCTGCTGCAAGTAAACCGGCAGTTAGACACCGTTATCTCCCAGTCACCTAGGATGAACG
Herpesviridae:Kaposi_Sarcoma_(HHV-8)	Herpesvirus:Kaposi_Sarcoma_[HHV-8]:3049:-	ATGCGTCGCGCGTTGCCGCCTGTGGCGTTTGCGTCGGCCACTACGGCGACGCATGACCCATGGGTTAACAGATCCTCAATATTTGGCACTAGCCCAAAGATGGCATGGTCACGTATTAGTCGATCCAGAGAGAAGGGGATTCTTAGCCGCGTGTAGTCGCCGCTAGATCTGTAAAGGGGGCCACATGTTAGGCTGCTGCA
Herpesviridae:Kaposi_Sarcoma_(HHV-8)	Herpesvirus:Kaposi_Sarcoma_[HHV-8]:304:+	GGAGAAAGACTTTGCAAAGTAACCGTTTACAACACCCATTCGACAGCATGCAAGAAGGCCCGTGTTCGTTTCGTCTACAGACCGACGCCGTCCGCCCGTCAGCTTGTCATGGGTCAGGCTTCACCCCTCATAACAACCCCTCTGGGAGCCAGGGTATTCGCAGTCTATCCAGACTGTGAGAAAACTATCCCACCTCAGGA
Herpesviridae:Kaposi_Sarcoma_(HHV-8)	Herpesvirus:Kaposi_Sarcoma_[HHV-8]:3050:-	CCCAAATGCCGATGGGTTCTGAAAAATTGTTTATCACGCCAGGCGCGACGATGCGTCGCGCGTTGCCGCCTGTGGCGTTTGCGTCGGCCACTACGGCGACGCATGACCCATGGGTTAACAGATCCTCAATATTTGGCACTAGCCCAAAGATGGCATGGTCACGTATTAGTCGATCCAGAGAGAAGGGGATTCTTAGCCGC
Herpesviridae:Kaposi_Sarcoma_(HHV-8)	Herpesvirus:Kaposi_Sarcoma_[HHV-8]:3051:-	TATGCAGAACTTAATAGCTTCCTTGCGCGTTTGCGGCGGAGGGCCGCGTACCCAAATGCCGATGGGTTCTGAAAAATTGTTTATCACGCCAGGCGCGACGATGCGTCGCGCGTTGCCGCCTGTGGCGTTTGCGTCGGCCACTACGGCGACGCATGACCCATGGGTTAACAGATCCTCAATATTTGGCACTAGCCCAAAGA
Herpesviridae:Kaposi_Sarcoma_(HHV-8)	Herpesvirus:Kaposi_Sarcoma_[HHV-8]:3052:-	TTGAACACATATGTGGTCATCTCCCGCGGGGGCAGGGGACTGACAAAAAATATGCAGAACTTAATAGCTTCCTTGCGCGTTTGCGGCGGAGGGCCGCGTACCCAAATGCCGATGGGTTCTGAAAAATTGTTTATCACGCCAGGCGCGACGATGCGTCGCGCGTTGCCGCCTGTGGCGTTTGCGTCGGCCACTACGGCGAC
Herpesviridae:Kaposi_Sarcoma_(HHV-8)	Herpesvirus:Kaposi_Sarcoma_[HHV-8]:3053:-	CGGAGTGTAGTGTTTCGGGTTCCTCTGCTCCGGGAGGCAAATCGCCGCCCTTGAACACATATGTGGTCATCTCCCGCGGGGGCAGGGGACTGACAAAAAATATGCAGAACTTAATAGCTTCCTTGCGCGTTTGCGGCGGAGGGCCGCGTACCCAAATGCCGATGGGTTCTGAAAAATTGTTTATCACGCCAGGCGCGACG
Herpesviridae:Kaposi_Sarcoma_(HHV-8)	Herpesvirus:Kaposi_Sarcoma_[HHV-8]:3054:-	TCGCAGCTGTCCAGTTACCAGCGTCTCGCGCGACGGTAGGGGTGCCTCGGCGGAGTGTAGTGTTTCGGGTTCCTCTGCTCCGGGAGGCAAATCGCCGCCCTTGAACACATATGTGGTCATCTCCCGCGGGGGCAGGGGACTGACAAAAAATATGCAGAACTTAATAGCTTCCTTGCGCGTTTGCGGCGGAGGGCCGCGTA
Herpesviridae:Kaposi_Sarcoma_(HHV-8)	Herpesvirus:Kaposi_Sarcoma_[HHV-8]:3055:-	AGCGGGACAGGACTGTGAAAGTATCCCGTATACGTTCGCGGCGAGGTGGATCGCAGCTGTCCAGTTACCAGCGTCTCGCGCGACGGTAGGGGTGCCTCGGCGGAGTGTAGTGTTTCGGGTTCCTCTGCTCCGGGAGGCAAATCGCCGCCCTTGAACACATATGTGGTCATCTCCCGCGGGGGCAGGGGACTGACAAAAAA
Herpesviridae:Kaposi_Sarcoma_(HHV-8)	Herpesvirus:Kaposi_Sarcoma_[HHV-8]:3056:-	CCACGTTGTCACACCCAATGGACTCGAATGTCAGGAGGTCCAAAAAAGAGAGCGGGACAGGACTGTGAAAGTATCCCGTATACGTTCGCGGCGAGGTGGATCGCAGCTGTCCAGTTACCAGCGTCTCGCGCGACGGTAGGGGTGCCTCGGCGGAGTGTAGTGTTTCGGGTTCCTCTGCTCCGGGAGGCAAATCGCCGCCC
Herpesviridae:Kaposi_Sarcoma_(HHV-8)	Herpesvirus:Kaposi_Sarcoma_[HHV-8]:3057:-	CGTCTGCGTGAACGTCAAGTACTTGGGTGTCAATTGCTCGGGGTCACCTTCCACGTTGTCACACCCAATGGACTCGAATGTCAGGAGGTCCAAAAAAGAGAGCGGGACAGGACTGTGAAAGTATCCCGTATACGTTCGCGGCGAGGTGGATCGCAGCTGTCCAGTTACCAGCGTCTCGCGCGACGGTAGGGGTGCCTCGG
Herpesviridae:Kaposi_Sarcoma_(HHV-8)	Herpesvirus:Kaposi_Sarcoma_[HHV-8]:3058:-	CATGCTGTCGAATGGGTGTTGTAAACGGTTACTTTGCAAAGTCTTTCTCCCGTCTGCGTGAACGTCAAGTACTTGGGTGTCAATTGCTCGGGGTCACCTTCCACGTTGTCACACCCAATGGACTCGAATGTCAGGAGGTCCAAAAAAGAGAGCGGGACAGGACTGTGAAAGTATCCCGTATACGTTCGCGGCGAGGTGGA
Herpesviridae:Kaposi_Sarcoma_(HHV-8)	Herpesvirus:Kaposi_Sarcoma_[HHV-8]:3059:-	GACGGGCGGACGGCGTCGGTCTGTAGACGAAACGAACACGGGCCTTCTTGCATGCTGTCGAATGGGTGTTGTAAACGGTTACTTTGCAAAGTCTTTCTCCCGTCTGCGTGAACGTCAAGTACTTGGGTGTCAATTGCTCGGGGTCACCTTCCACGTTGTCACACCCAATGGACTCGAATGTCAGGAGGTCCAAAAAAGAG
Herpesviridae:Kaposi_Sarcoma_(HHV-8)	Herpesvirus:Kaposi_Sarcoma_[HHV-8]:305:+	CAAGAAGGCCCGTGTTCGTTTCGTCTACAGACCGACGCCGTCCGCCCGTCAGCTTGTCATGGGTCAGGCTTCACCCCTCATAACAACCCCTCTGGGAGCCAGGGTATTCGCAGTCTATCCAGACTGTGAGAAAACTATCCCACCTCAGGAAACCACCACCCTGAGGATTCAATTGCTGTTCGAGCAGCATGGTGCCAACG
Herpesviridae:Kaposi_Sarcoma_(HHV-8)	Herpesvirus:Kaposi_Sarcoma_[HHV-8]:3060:-	GGCTCCCAGAGGGGTTGTTATGAGGGGTGAAGCCTGACCCATGACAAGCTGACGGGCGGACGGCGTCGGTCTGTAGACGAAACGAACACGGGCCTTCTTGCATGCTGTCGAATGGGTGTTGTAAACGGTTACTTTGCAAAGTCTTTCTCCCGTCTGCGTGAACGTCAAGTACTTGGGTGTCAATTGCTCGGGGTCACCTT
Herpesviridae:Kaposi_Sarcoma_(HHV-8)	Herpesvirus:Kaposi_Sarcoma_[HHV-8]:3061:-	TCCTGAGGTGGGATAGTTTTCTCACAGTCTGGATAGACTGCGAATACCCTGGCTCCCAGAGGGGTTGTTATGAGGGGTGAAGCCTGACCCATGACAAGCTGACGGGCGGACGGCGTCGGTCTGTAGACGAAACGAACACGGGCCTTCTTGCATGCTGTCGAATGGGTGTTGTAAACGGTTACTTTGCAAAGTCTTTCTCC
Herpesviridae:Kaposi_Sarcoma_(HHV-8)	Herpesvirus:Kaposi_Sarcoma_[HHV-8]:3062:-	CGTTGGCACCATGCTGCTCGAACAGCAATTGAATCCTCAGGGTGGTGGTTTCCTGAGGTGGGATAGTTTTCTCACAGTCTGGATAGACTGCGAATACCCTGGCTCCCAGAGGGGTTGTTATGAGGGGTGAAGCCTGACCCATGACAAGCTGACGGGCGGACGGCGTCGGTCTGTAGACGAAACGAACACGGGCCTTCTTG
Herpesviridae:Kaposi_Sarcoma_(HHV-8)	Herpesvirus:Kaposi_Sarcoma_[HHV-8]:3063:-	AAACTTTGTTTCACGGGCGAGCCCCATGATGACAAAGGCGCAGTCTCCGGCGTTGGCACCATGCTGCTCGAACAGCAATTGAATCCTCAGGGTGGTGGTTTCCTGAGGTGGGATAGTTTTCTCACAGTCTGGATAGACTGCGAATACCCTGGCTCCCAGAGGGGTTGTTATGAGGGGTGAAGCCTGACCCATGACAAGCT
Herpesviridae:Kaposi_Sarcoma_(HHV-8)	Herpesvirus:Kaposi_Sarcoma_[HHV-8]:3064:-	ACAATAAGGTGTTCGTGCTTGCCCGGAAGGAGTACTGCGGGAAATGAGACAAACTTTGTTTCACGGGCGAGCCCCATGATGACAAAGGCGCAGTCTCCGGCGTTGGCACCATGCTGCTCGAACAGCAATTGAATCCTCAGGGTGGTGGTTTCCTGAGGTGGGATAGTTTTCTCACAGTCTGGATAGACTGCGAATACCCT
Herpesviridae:Kaposi_Sarcoma_(HHV-8)	Herpesvirus:Kaposi_Sarcoma_[HHV-8]:3065:-	CCACTATTGTGTCCCGTTGAATGGTCAGAGGATGTGTCTGTGGGTTGAATACAATAAGGTGTTCGTGCTTGCCCGGAAGGAGTACTGCGGGAAATGAGACAAACTTTGTTTCACGGGCGAGCCCCATGATGACAAAGGCGCAGTCTCCGGCGTTGGCACCATGCTGCTCGAACAGCAATTGAATCCTCAGGGTGGTGGTT
Herpesviridae:Kaposi_Sarcoma_(HHV-8)	Herpesvirus:Kaposi_Sarcoma_[HHV-8]:3066:-	TGCCTGGCTGGCTGCCTTACCGGGGTGGATATAGCAAGCCATTGCCACGCCCACTATTGTGTCCCGTTGAATGGTCAGAGGATGTGTCTGTGGGTTGAATACAATAAGGTGTTCGTGCTTGCCCGGAAGGAGTACTGCGGGAAATGAGACAAACTTTGTTTCACGGGCGAGCCCCATGATGACAAAGGCGCAGTCTCCGG
Herpesviridae:Kaposi_Sarcoma_(HHV-8)	Herpesvirus:Kaposi_Sarcoma_[HHV-8]:3067:-	AAGAGCCCCACGTGCCAGCTCTCTTCCTTGCAGTCGTAGAAGCTGTATGGTGCCTGGCTGGCTGCCTTACCGGGGTGGATATAGCAAGCCATTGCCACGCCCACTATTGTGTCCCGTTGAATGGTCAGAGGATGTGTCTGTGGGTTGAATACAATAAGGTGTTCGTGCTTGCCCGGAAGGAGTACTGCGGGAAATGAGAC
Herpesviridae:Kaposi_Sarcoma_(HHV-8)	Herpesvirus:Kaposi_Sarcoma_[HHV-8]:3068:-	CTACGTGGCAAGGTGGTGTACAGACCCCTCCAGGTCCGTGTTTGATCTGGAAGAGCCCCACGTGCCAGCTCTCTTCCTTGCAGTCGTAGAAGCTGTATGGTGCCTGGCTGGCTGCCTTACCGGGGTGGATATAGCAAGCCATTGCCACGCCCACTATTGTGTCCCGTTGAATGGTCAGAGGATGTGTCTGTGGGTTGAAT
Herpesviridae:Kaposi_Sarcoma_(HHV-8)	Herpesvirus:Kaposi_Sarcoma_[HHV-8]:3069:-	CTCGGACAGTCACGATTGCATGGGTTCCTCGTGGCGGTCGGCCCTAATCGCTACGTGGCAAGGTGGTGTACAGACCCCTCCAGGTCCGTGTTTGATCTGGAAGAGCCCCACGTGCCAGCTCTCTTCCTTGCAGTCGTAGAAGCTGTATGGTGCCTGGCTGGCTGCCTTACCGGGGTGGATATAGCAAGCCATTGCCACGC
Herpesviridae:Kaposi_Sarcoma_(HHV-8)	Herpesvirus:Kaposi_Sarcoma_[HHV-8]:306:+	AGCTTGTCATGGGTCAGGCTTCACCCCTCATAACAACCCCTCTGGGAGCCAGGGTATTCGCAGTCTATCCAGACTGTGAGAAAACTATCCCACCTCAGGAAACCACCACCCTGAGGATTCAATTGCTGTTCGAGCAGCATGGTGCCAACGCCGGAGACTGCGCCTTTGTCATCATGGGGCTCGCCCGTGAAACAAAGTTT
Herpesviridae:Kaposi_Sarcoma_(HHV-8)	Herpesvirus:Kaposi_Sarcoma_[HHV-8]:3070:-	GCATACTGCAAACGCACGGGAGCACTGCTCTGACTCCTGCGCCATATGTGCTCGGACAGTCACGATTGCATGGGTTCCTCGTGGCGGTCGGCCCTAATCGCTACGTGGCAAGGTGGTGTACAGACCCCTCCAGGTCCGTGTTTGATCTGGAAGAGCCCCACGTGCCAGCTCTCTTCCTTGCAGTCGTAGAAGCTGTATGG
Herpesviridae:Kaposi_Sarcoma_(HHV-8)	Herpesvirus:Kaposi_Sarcoma_[HHV-8]:3071:-	ATGACGGAATCCCATACGGGCTCGCCGCGCCCGAGCTGTCGTTTACTACTGCATACTGCAAACGCACGGGAGCACTGCTCTGACTCCTGCGCCATATGTGCTCGGACAGTCACGATTGCATGGGTTCCTCGTGGCGGTCGGCCCTAATCGCTACGTGGCAAGGTGGTGTACAGACCCCTCCAGGTCCGTGTTTGATCTGG
Herpesviridae:Kaposi_Sarcoma_(HHV-8)	Herpesvirus:Kaposi_Sarcoma_[HHV-8]:3072:-	CTCTTAGTAAGAGGGGTACTCGATTAGAGATGACGATGTGGCTAGGGTGAATGACGGAATCCCATACGGGCTCGCCGCGCCCGAGCTGTCGTTTACTACTGCATACTGCAAACGCACGGGAGCACTGCTCTGACTCCTGCGCCATATGTGCTCGGACAGTCACGATTGCATGGGTTCCTCGTGGCGGTCGGCCCTAATCG
Herpesviridae:Kaposi_Sarcoma_(HHV-8)	Herpesvirus:Kaposi_Sarcoma_[HHV-8]:3073:-	GTGGAGGATCTGGCCGACGCTGGGGCACGAAGGGAGACATATGTTCTGTTCTCTTAGTAAGAGGGGTACTCGATTAGAGATGACGATGTGGCTAGGGTGAATGACGGAATCCCATACGGGCTCGCCGCGCCCGAGCTGTCGTTTACTACTGCATACTGCAAACGCACGGGAGCACTGCTCTGACTCCTGCGCCATATGTG
Herpesviridae:Kaposi_Sarcoma_(HHV-8)	Herpesvirus:Kaposi_Sarcoma_[HHV-8]:3074:-	GTTTGCTGCTTGCGGTGCGTGTTGTCGAATGTAAAGTTGGGGTAGGCTCTGTGGAGGATCTGGCCGACGCTGGGGCACGAAGGGAGACATATGTTCTGTTCTCTTAGTAAGAGGGGTACTCGATTAGAGATGACGATGTGGCTAGGGTGAATGACGGAATCCCATACGGGCTCGCCGCGCCCGAGCTGTCGTTTACTACT
Herpesviridae:Kaposi_Sarcoma_(HHV-8)	Herpesvirus:Kaposi_Sarcoma_[HHV-8]:3075:-	TAACCTTGTTATTTTGGTCCCCAAAAGCGTAGAATGCAGTGTAGGTCTCCGTTTGCTGCTTGCGGTGCGTGTTGTCGAATGTAAAGTTGGGGTAGGCTCTGTGGAGGATCTGGCCGACGCTGGGGCACGAAGGGAGACATATGTTCTGTTCTCTTAGTAAGAGGGGTACTCGATTAGAGATGACGATGTGGCTAGGGTGA
Herpesviridae:Kaposi_Sarcoma_(HHV-8)	Herpesvirus:Kaposi_Sarcoma_[HHV-8]:3076:-	TCTAAAAATCAGCACGCTCGAGGAGCTTTCCACAACAGTGGGCAAGATCCTAACCTTGTTATTTTGGTCCCCAAAAGCGTAGAATGCAGTGTAGGTCTCCGTTTGCTGCTTGCGGTGCGTGTTGTCGAATGTAAAGTTGGGGTAGGCTCTGTGGAGGATCTGGCCGACGCTGGGGCACGAAGGGAGACATATGTTCTGTT
Herpesviridae:Kaposi_Sarcoma_(HHV-8)	Herpesvirus:Kaposi_Sarcoma_[HHV-8]:3077:-	ATTATTTTGAGCCCTCCCACGGCGATGTTCGCAGAGACCGACGCGCGTAGTCTAAAAATCAGCACGCTCGAGGAGCTTTCCACAACAGTGGGCAAGATCCTAACCTTGTTATTTTGGTCCCCAAAAGCGTAGAATGCAGTGTAGGTCTCCGTTTGCTGCTTGCGGTGCGTGTTGTCGAATGTAAAGTTGGGGTAGGCTCT
Herpesviridae:Kaposi_Sarcoma_(HHV-8)	Herpesvirus:Kaposi_Sarcoma_[HHV-8]:3078:-	CGCAACGCAGGTACACTCCTTGGGCATGCACCAGGGTGAGAGCAAGTATTATTATTTTGAGCCCTCCCACGGCGATGTTCGCAGAGACCGACGCGCGTAGTCTAAAAATCAGCACGCTCGAGGAGCTTTCCACAACAGTGGGCAAGATCCTAACCTTGTTATTTTGGTCCCCAAAAGCGTAGAATGCAGTGTAGGTCTCC
Herpesviridae:Kaposi_Sarcoma_(HHV-8)	Herpesvirus:Kaposi_Sarcoma_[HHV-8]:3079:-	CTCACGCTGAACAATAGCCGGTGCGCAGTGTGGTGTAGAAAGGTCCTTACCGCAACGCAGGTACACTCCTTGGGCATGCACCAGGGTGAGAGCAAGTATTATTATTTTGAGCCCTCCCACGGCGATGTTCGCAGAGACCGACGCGCGTAGTCTAAAAATCAGCACGCTCGAGGAGCTTTCCACAACAGTGGGCAAGATCC
Herpesviridae:Kaposi_Sarcoma_(HHV-8)	Herpesvirus:Kaposi_Sarcoma_[HHV-8]:307:+	AGGGTATTCGCAGTCTATCCAGACTGTGAGAAAACTATCCCACCTCAGGAAACCACCACCCTGAGGATTCAATTGCTGTTCGAGCAGCATGGTGCCAACGCCGGAGACTGCGCCTTTGTCATCATGGGGCTCGCCCGTGAAACAAAGTTTGTCTCATTTCCCGCAGTACTCCTTCCGGGCAAGCACGAACACCTTATTGT
Herpesviridae:Kaposi_Sarcoma_(HHV-8)	Herpesvirus:Kaposi_Sarcoma_[HHV-8]:3080:-	ACTGGAATGCCAGTTACGGTAAACTGCGGCTCAAACCCGCTGCTCAGCACCTCACGCTGAACAATAGCCGGTGCGCAGTGTGGTGTAGAAAGGTCCTTACCGCAACGCAGGTACACTCCTTGGGCATGCACCAGGGTGAGAGCAAGTATTATTATTTTGAGCCCTCCCACGGCGATGTTCGCAGAGACCGACGCGCGTAG
Herpesviridae:Kaposi_Sarcoma_(HHV-8)	Herpesvirus:Kaposi_Sarcoma_[HHV-8]:3081:-	TTTTTGGCTTTCTTACCAGAAAGTAGCATTGGTTTAAGTTCGAGGATGTCACTGGAATGCCAGTTACGGTAAACTGCGGCTCAAACCCGCTGCTCAGCACCTCACGCTGAACAATAGCCGGTGCGCAGTGTGGTGTAGAAAGGTCCTTACCGCAACGCAGGTACACTCCTTGGGCATGCACCAGGGTGAGAGCAAGTATT
Herpesviridae:Kaposi_Sarcoma_(HHV-8)	Herpesvirus:Kaposi_Sarcoma_[HHV-8]:3082:-	CTCCTCAGTCGTCTCCGCGGACAGGCGTGCAAACGGCTTTGCCAGCCGGCTTTTTGGCTTTCTTACCAGAAAGTAGCATTGGTTTAAGTTCGAGGATGTCACTGGAATGCCAGTTACGGTAAACTGCGGCTCAAACCCGCTGCTCAGCACCTCACGCTGAACAATAGCCGGTGCGCAGTGTGGTGTAGAAAGGTCCTTAC
Herpesviridae:Kaposi_Sarcoma_(HHV-8)	Herpesvirus:Kaposi_Sarcoma_[HHV-8]:3083:-	ACCGATATCCGCAGGTGTGTCTTCCCGAGGCGGATAGACCTGACGCGACACTCCTCAGTCGTCTCCGCGGACAGGCGTGCAAACGGCTTTGCCAGCCGGCTTTTTGGCTTTCTTACCAGAAAGTAGCATTGGTTTAAGTTCGAGGATGTCACTGGAATGCCAGTTACGGTAAACTGCGGCTCAAACCCGCTGCTCAGCAC
Herpesviridae:Kaposi_Sarcoma_(HHV-8)	Herpesvirus:Kaposi_Sarcoma_[HHV-8]:3084:-	AGCTCGTGGTCACGAGCCCCCAGACGGGCGTTTCCTGCGCAGGCGCAGTCACCGATATCCGCAGGTGTGTCTTCCCGAGGCGGATAGACCTGACGCGACACTCCTCAGTCGTCTCCGCGGACAGGCGTGCAAACGGCTTTGCCAGCCGGCTTTTTGGCTTTCTTACCAGAAAGTAGCATTGGTTTAAGTTCGAGGATGTC
Herpesviridae:Kaposi_Sarcoma_(HHV-8)	Herpesvirus:Kaposi_Sarcoma_[HHV-8]:3085:-	ATTGTACGGGTTACGATCAAAGGCCAGCGGTGCGGTGGGGGTAAGGCTGAAGCTCGTGGTCACGAGCCCCCAGACGGGCGTTTCCTGCGCAGGCGCAGTCACCGATATCCGCAGGTGTGTCTTCCCGAGGCGGATAGACCTGACGCGACACTCCTCAGTCGTCTCCGCGGACAGGCGTGCAAACGGCTTTGCCAGCCGGC
Herpesviridae:Kaposi_Sarcoma_(HHV-8)	Herpesvirus:Kaposi_Sarcoma_[HHV-8]:3086:-	CTGTAGATTACTGGGATGTAGTGCCTGGCGTTACAGGCAAATGTCTCGTGATTGTACGGGTTACGATCAAAGGCCAGCGGTGCGGTGGGGGTAAGGCTGAAGCTCGTGGTCACGAGCCCCCAGACGGGCGTTTCCTGCGCAGGCGCAGTCACCGATATCCGCAGGTGTGTCTTCCCGAGGCGGATAGACCTGACGCGACA
Herpesviridae:Kaposi_Sarcoma_(HHV-8)	Herpesvirus:Kaposi_Sarcoma_[HHV-8]:3087:-	TGTGCCAGACTACCTGGCGGCCGCGCGGGGCCAGCGTAATTTTTGGTCCGCTGTAGATTACTGGGATGTAGTGCCTGGCGTTACAGGCAAATGTCTCGTGATTGTACGGGTTACGATCAAAGGCCAGCGGTGCGGTGGGGGTAAGGCTGAAGCTCGTGGTCACGAGCCCCCAGACGGGCGTTTCCTGCGCAGGCGCAGTC
Herpesviridae:Kaposi_Sarcoma_(HHV-8)	Herpesvirus:Kaposi_Sarcoma_[HHV-8]:3088:-	TGACACGATGGCTGTGACTTTGCATGGCAGGGAGGACGTGTAGCTGTTGTTGTGCCAGACTACCTGGCGGCCGCGCGGGGCCAGCGTAATTTTTGGTCCGCTGTAGATTACTGGGATGTAGTGCCTGGCGTTACAGGCAAATGTCTCGTGATTGTACGGGTTACGATCAAAGGCCAGCGGTGCGGTGGGGGTAAGGCTGA
Herpesviridae:Kaposi_Sarcoma_(HHV-8)	Herpesvirus:Kaposi_Sarcoma_[HHV-8]:3089:-	GGGCGCCATTCCGAGTCCTCTAAAAATATGTCACAGTTACAGCAGTGGTTTGACACGATGGCTGTGACTTTGCATGGCAGGGAGGACGTGTAGCTGTTGTTGTGCCAGACTACCTGGCGGCCGCGCGGGGCCAGCGTAATTTTTGGTCCGCTGTAGATTACTGGGATGTAGTGCCTGGCGTTACAGGCAAATGTCTCGTG
Herpesviridae:Kaposi_Sarcoma_(HHV-8)	Herpesvirus:Kaposi_Sarcoma_[HHV-8]:308:+	AACCACCACCCTGAGGATTCAATTGCTGTTCGAGCAGCATGGTGCCAACGCCGGAGACTGCGCCTTTGTCATCATGGGGCTCGCCCGTGAAACAAAGTTTGTCTCATTTCCCGCAGTACTCCTTCCGGGCAAGCACGAACACCTTATTGTATTCAACCCACAGACACATCCTCTGACCATTCAACGGGACACAATAGTGG
Herpesviridae:Kaposi_Sarcoma_(HHV-8)	Herpesvirus:Kaposi_Sarcoma_[HHV-8]:3090:-	TGACGGGATGATCACTCGTGTTCACCAGTTTCAGGGGTGCTGGCTTGTTTGGGCGCCATTCCGAGTCCTCTAAAAATATGTCACAGTTACAGCAGTGGTTTGACACGATGGCTGTGACTTTGCATGGCAGGGAGGACGTGTAGCTGTTGTTGTGCCAGACTACCTGGCGGCCGCGCGGGGCCAGCGTAATTTTTGGTCCG
Herpesviridae:Kaposi_Sarcoma_(HHV-8)	Herpesvirus:Kaposi_Sarcoma_[HHV-8]:3091:-	GGGTGCGATGATGAAGAGGGCGTTTCCAATGTGTGTGTCCGGCTCCAATATGACGGGATGATCACTCGTGTTCACCAGTTTCAGGGGTGCTGGCTTGTTTGGGCGCCATTCCGAGTCCTCTAAAAATATGTCACAGTTACAGCAGTGGTTTGACACGATGGCTGTGACTTTGCATGGCAGGGAGGACGTGTAGCTGTTGT
Herpesviridae:Kaposi_Sarcoma_(HHV-8)	Herpesvirus:Kaposi_Sarcoma_[HHV-8]:3092:-	TCAATGGTTTTTGTGGTTAAGCGAGTCAGTCTGCGTAAACCTCGGGCCTTGGGTGCGATGATGAAGAGGGCGTTTCCAATGTGTGTGTCCGGCTCCAATATGACGGGATGATCACTCGTGTTCACCAGTTTCAGGGGTGCTGGCTTGTTTGGGCGCCATTCCGAGTCCTCTAAAAATATGTCACAGTTACAGCAGTGGTT
Herpesviridae:Kaposi_Sarcoma_(HHV-8)	Herpesvirus:Kaposi_Sarcoma_[HHV-8]:3093:-	TTCTGAATGTTTGTAATTTCCTGCTGTCTATCTTTACCCCGCCAGGAAGTTCAATGGTTTTTGTGGTTAAGCGAGTCAGTCTGCGTAAACCTCGGGCCTTGGGTGCGATGATGAAGAGGGCGTTTCCAATGTGTGTGTCCGGCTCCAATATGACGGGATGATCACTCGTGTTCACCAGTTTCAGGGGTGCTGGCTTGTTT
Herpesviridae:Kaposi_Sarcoma_(HHV-8)	Herpesvirus:Kaposi_Sarcoma_[HHV-8]:3094:-	GTGTGGGTGGGAACCGGACACCTAACTGCGTCCGGTGGCAACATACATTTTTCTGAATGTTTGTAATTTCCTGCTGTCTATCTTTACCCCGCCAGGAAGTTCAATGGTTTTTGTGGTTAAGCGAGTCAGTCTGCGTAAACCTCGGGCCTTGGGTGCGATGATGAAGAGGGCGTTTCCAATGTGTGTGTCCGGCTCCAATA
Herpesviridae:Kaposi_Sarcoma_(HHV-8)	Herpesvirus:Kaposi_Sarcoma_[HHV-8]:3095:-	CGTAGGAGGTTGAGAGAACACCGTTTTATTTGAAAGCAATAAAGACAAATGTGTGGGTGGGAACCGGACACCTAACTGCGTCCGGTGGCAACATACATTTTTCTGAATGTTTGTAATTTCCTGCTGTCTATCTTTACCCCGCCAGGAAGTTCAATGGTTTTTGTGGTTAAGCGAGTCAGTCTGCGTAAACCTCGGGCCTT
Herpesviridae:Kaposi_Sarcoma_(HHV-8)	Herpesvirus:Kaposi_Sarcoma_[HHV-8]:3096:-	TGTTGATCCTGGGGCGACAGGCGCGTATGGGAACACAATACTAGTGAGCCCGTAGGAGGTTGAGAGAACACCGTTTTATTTGAAAGCAATAAAGACAAATGTGTGGGTGGGAACCGGACACCTAACTGCGTCCGGTGGCAACATACATTTTTCTGAATGTTTGTAATTTCCTGCTGTCTATCTTTACCCCGCCAGGAAGT
Herpesviridae:Kaposi_Sarcoma_(HHV-8)	Herpesvirus:Kaposi_Sarcoma_[HHV-8]:3097:-	GTCACTATGTCTTTGTGTGTGTTATGTATTCGGGTGGATAGGGGACGAAGTGTTGATCCTGGGGCGACAGGCGCGTATGGGAACACAATACTAGTGAGCCCGTAGGAGGTTGAGAGAACACCGTTTTATTTGAAAGCAATAAAGACAAATGTGTGGGTGGGAACCGGACACCTAACTGCGTCCGGTGGCAACATACATTT
Herpesviridae:Kaposi_Sarcoma_(HHV-8)	Herpesvirus:Kaposi_Sarcoma_[HHV-8]:3098:-	TAACACTAATATACTTTGCGTGTCTAGACAATAAAGATTAACTGTCTACAGTCACTATGTCTTTGTGTGTGTTATGTATTCGGGTGGATAGGGGACGAAGTGTTGATCCTGGGGCGACAGGCGCGTATGGGAACACAATACTAGTGAGCCCGTAGGAGGTTGAGAGAACACCGTTTTATTTGAAAGCAATAAAGACAAAT
Herpesviridae:Kaposi_Sarcoma_(HHV-8)	Herpesvirus:Kaposi_Sarcoma_[HHV-8]:3099:-	ACTCCTGACGTCCACGATAAGTAAAGAGCGACGTGACATAAAATTTCTTATAACACTAATATACTTTGCGTGTCTAGACAATAAAGATTAACTGTCTACAGTCACTATGTCTTTGTGTGTGTTATGTATTCGGGTGGATAGGGGACGAAGTGTTGATCCTGGGGCGACAGGCGCGTATGGGAACACAATACTAGTGAGCC
Herpesviridae:Kaposi_Sarcoma_(HHV-8)	Herpesvirus:Kaposi_Sarcoma_[HHV-8]:309:+	CCGGAGACTGCGCCTTTGTCATCATGGGGCTCGCCCGTGAAACAAAGTTTGTCTCATTTCCCGCAGTACTCCTTCCGGGCAAGCACGAACACCTTATTGTATTCAACCCACAGACACATCCTCTGACCATTCAACGGGACACAATAGTGGGCGTGGCAATGGCTTGCTATATCCACCCCGGTAAGGCAGCCAGCCAGGCA
Herpesviridae:Kaposi_Sarcoma_(HHV-8)	Herpesvirus:Kaposi_Sarcoma_[HHV-8]:30:+	TATGTTTGTAATGAAGGATATTTTTTGGTTGGTCGAGAATACGTGCGATATTGTATGATTGGAGCATCTGGCCAAATGGCGTGGTCATCTTCTCCTCCTTTTTGTGAAAAAGAAAAGTGTCACAGACCGAAAATCGAAAATGGAGATTTTAAGCCTGATAAAGATTATTATGAGTATAATGATGCAGTTCATTTTGAATG
Herpesviridae:Kaposi_Sarcoma_(HHV-8)	Herpesvirus:Kaposi_Sarcoma_[HHV-8]:3100:-	AAAAGTTTGCAGGTCAAGCGGTGCGTGTTTTGAACTCTATCCCAGACGTGACTCCTGACGTCCACGATAAGTAAAGAGCGACGTGACATAAAATTTCTTATAACACTAATATACTTTGCGTGTCTAGACAATAAAGATTAACTGTCTACAGTCACTATGTCTTTGTGTGTGTTATGTATTCGGGTGGATAGGGGACGAAG
Herpesviridae:Kaposi_Sarcoma_(HHV-8)	Herpesvirus:Kaposi_Sarcoma_[HHV-8]:3101:-	TAAGTATTGGGTGAGACACTTTGCTTCGTTTTATGTTCTGAGTGCAATGGAAAAGTTTGCAGGTCAAGCGGTGCGTGTTTTGAACTCTATCCCAGACGTGACTCCTGACGTCCACGATAAGTAAAGAGCGACGTGACATAAAATTTCTTATAACACTAATATACTTTGCGTGTCTAGACAATAAAGATTAACTGTCTACA
Herpesviridae:Kaposi_Sarcoma_(HHV-8)	Herpesvirus:Kaposi_Sarcoma_[HHV-8]:3102:-	TACAGTCCACCCAAATTTGACCGCGGTCTATTAGGGAGGCTTCAGGGACTTAAGTATTGGGTGAGACACTTTGCTTCGTTTTATGTTCTGAGTGCAATGGAAAAGTTTGCAGGTCAAGCGGTGCGTGTTTTGAACTCTATCCCAGACGTGACTCCTGACGTCCACGATAAGTAAAGAGCGACGTGACATAAAATTTCTTA
Herpesviridae:Kaposi_Sarcoma_(HHV-8)	Herpesvirus:Kaposi_Sarcoma_[HHV-8]:3103:-	CCTTAGGATGGGACATACAGGAAGAGCTCAATAAGCTGACTAAGACGCACTACAGTCCACCCAAATTTGACCGCGGTCTATTAGGGAGGCTTCAGGGACTTAAGTATTGGGTGAGACACTTTGCTTCGTTTTATGTTCTGAGTGCAATGGAAAAGTTTGCAGGTCAAGCGGTGCGTGTTTTGAACTCTATCCCAGACGTG
Herpesviridae:Kaposi_Sarcoma_(HHV-8)	Herpesvirus:Kaposi_Sarcoma_[HHV-8]:3104:-	GTTTGGAAAATCAGTGATAAACGTGGACGTCATGGAGCTTCTGACGAAGACCTTAGGATGGGACATACAGGAAGAGCTCAATAAGCTGACTAAGACGCACTACAGTCCACCCAAATTTGACCGCGGTCTATTAGGGAGGCTTCAGGGACTTAAGTATTGGGTGAGACACTTTGCTTCGTTTTATGTTCTGAGTGCAATGG
Herpesviridae:Kaposi_Sarcoma_(HHV-8)	Herpesvirus:Kaposi_Sarcoma_[HHV-8]:3105:-	GCCGATGGCTTTTTCGAATTCGAGGTGTTGTTTAAGTTTTTAACGACGGAGTTTGGAAAATCAGTGATAAACGTGGACGTCATGGAGCTTCTGACGAAGACCTTAGGATGGGACATACAGGAAGAGCTCAATAAGCTGACTAAGACGCACTACAGTCCACCCAAATTTGACCGCGGTCTATTAGGGAGGCTTCAGGGACT
Herpesviridae:Kaposi_Sarcoma_(HHV-8)	Herpesvirus:Kaposi_Sarcoma_[HHV-8]:3106:-	ATCACTGCGGGTTAATAGGATTTAATGAGACTAGCTGCCTTAAAAAGCTCGCCGATGGCTTTTTCGAATTCGAGGTGTTGTTTAAGTTTTTAACGACGGAGTTTGGAAAATCAGTGATAAACGTGGACGTCATGGAGCTTCTGACGAAGACCTTAGGATGGGACATACAGGAAGAGCTCAATAAGCTGACTAAGACGCAC
Herpesviridae:Kaposi_Sarcoma_(HHV-8)	Herpesvirus:Kaposi_Sarcoma_[HHV-8]:3107:-	AGAGCCCGCTGCTATTTTTCATCTGAAACTACCAGCCATCAACGATACTGATCACTGCGGGTTAATAGGATTTAATGAGACTAGCTGCCTTAAAAAGCTCGCCGATGGCTTTTTCGAATTCGAGGTGTTGTTTAAGTTTTTAACGACGGAGTTTGGAAAATCAGTGATAAACGTGGACGTCATGGAGCTTCTGACGAAGA
Herpesviridae:Kaposi_Sarcoma_(HHV-8)	Herpesvirus:Kaposi_Sarcoma_[HHV-8]:3108:-	GAATGCTTCCGCGACCTCTGTTACCGTACCGGCATCTGCAAGGGTATTCTAGAGCCCGCTGCTATTTTTCATCTGAAACTACCAGCCATCAACGATACTGATCACTGCGGGTTAATAGGATTTAATGAGACTAGCTGCCTTAAAAAGCTCGCCGATGGCTTTTTCGAATTCGAGGTGTTGTTTAAGTTTTTAACGACGGA
Herpesviridae:Kaposi_Sarcoma_(HHV-8)	Herpesvirus:Kaposi_Sarcoma_[HHV-8]:3109:-	AAAAGGATCTTCTCATTCAGAGACTCAATTGGATGCTATGGGTGATCGATGAATGCTTCCGCGACCTCTGTTACCGTACCGGCATCTGCAAGGGTATTCTAGAGCCCGCTGCTATTTTTCATCTGAAACTACCAGCCATCAACGATACTGATCACTGCGGGTTAATAGGATTTAATGAGACTAGCTGCCTTAAAAAGCTC
Herpesviridae:Kaposi_Sarcoma_(HHV-8)	Herpesvirus:Kaposi_Sarcoma_[HHV-8]:310:+	GTCTCATTTCCCGCAGTACTCCTTCCGGGCAAGCACGAACACCTTATTGTATTCAACCCACAGACACATCCTCTGACCATTCAACGGGACACAATAGTGGGCGTGGCAATGGCTTGCTATATCCACCCCGGTAAGGCAGCCAGCCAGGCACCATACAGCTTCTACGACTGCAAGGAAGAGAGCTGGCACGTGGGGCTCTT
Herpesviridae:Kaposi_Sarcoma_(HHV-8)	Herpesvirus:Kaposi_Sarcoma_[HHV-8]:3110:-	ACTGCTGGTATCTGGAACGCGGGGCAAGTTGCCGGACGCCCCCGAGTTTGAAAAGGATCTTCTCATTCAGAGACTCAATTGGATGCTATGGGTGATCGATGAATGCTTCCGCGACCTCTGTTACCGTACCGGCATCTGCAAGGGTATTCTAGAGCCCGCTGCTATTTTTCATCTGAAACTACCAGCCATCAACGATACTG
Herpesviridae:Kaposi_Sarcoma_(HHV-8)	Herpesvirus:Kaposi_Sarcoma_[HHV-8]:3111:-	TTAGCAGCCATGTGCTGGTTCAAGTTGTGGTCTATCTTGCTGGTAGGTTCACTGCTGGTATCTGGAACGCGGGGCAAGTTGCCGGACGCCCCCGAGTTTGAAAAGGATCTTCTCATTCAGAGACTCAATTGGATGCTATGGGTGATCGATGAATGCTTCCGCGACCTCTGTTACCGTACCGGCATCTGCAAGGGTATTCT
Herpesviridae:Kaposi_Sarcoma_(HHV-8)	Herpesvirus:Kaposi_Sarcoma_[HHV-8]:3112:-	GTGAGACTTCGTAACTCCCGCTCGGGCACCACCGGCTAGTGTATGCCGCGTTAGCAGCCATGTGCTGGTTCAAGTTGTGGTCTATCTTGCTGGTAGGTTCACTGCTGGTATCTGGAACGCGGGGCAAGTTGCCGGACGCCCCCGAGTTTGAAAAGGATCTTCTCATTCAGAGACTCAATTGGATGCTATGGGTGATCGAT
Herpesviridae:Kaposi_Sarcoma_(HHV-8)	Herpesvirus:Kaposi_Sarcoma_[HHV-8]:3113:-	TACGGCGTTGCCTGATTTGGAGCGGCCCCGATCCGCGACCCCGCCCTTCAGTGAGACTTCGTAACTCCCGCTCGGGCACCACCGGCTAGTGTATGCCGCGTTAGCAGCCATGTGCTGGTTCAAGTTGTGGTCTATCTTGCTGGTAGGTTCACTGCTGGTATCTGGAACGCGGGGCAAGTTGCCGGACGCCCCCGAGTTTG
Herpesviridae:Kaposi_Sarcoma_(HHV-8)	Herpesvirus:Kaposi_Sarcoma_[HHV-8]:3114:-	GGTATCTTTTACATGTTTGAGACCTACATAAAAGTGACTCAGAGTTCGGATACGGCGTTGCCTGATTTGGAGCGGCCCCGATCCGCGACCCCGCCCTTCAGTGAGACTTCGTAACTCCCGCTCGGGCACCACCGGCTAGTGTATGCCGCGTTAGCAGCCATGTGCTGGTTCAAGTTGTGGTCTATCTTGCTGGTAGGTTC
Herpesviridae:Kaposi_Sarcoma_(HHV-8)	Herpesvirus:Kaposi_Sarcoma_[HHV-8]:3115:-	CCCGCGTGAACCCCAAGCCTGGCGAGCAAGAGAGGGTTTTTCAAGAACGTGGTATCTTTTACATGTTTGAGACCTACATAAAAGTGACTCAGAGTTCGGATACGGCGTTGCCTGATTTGGAGCGGCCCCGATCCGCGACCCCGCCCTTCAGTGAGACTTCGTAACTCCCGCTCGGGCACCACCGGCTAGTGTATGCCGCG
Herpesviridae:Kaposi_Sarcoma_(HHV-8)	Herpesvirus:Kaposi_Sarcoma_[HHV-8]:3116:-	TGACTTTGCGTGTGACGTGTTTCTCTCGCATGATAGCTTGGCTGCGTATGCCCGCGTGAACCCCAAGCCTGGCGAGCAAGAGAGGGTTTTTCAAGAACGTGGTATCTTTTACATGTTTGAGACCTACATAAAAGTGACTCAGAGTTCGGATACGGCGTTGCCTGATTTGGAGCGGCCCCGATCCGCGACCCCGCCCTTCA
Herpesviridae:Kaposi_Sarcoma_(HHV-8)	Herpesvirus:Kaposi_Sarcoma_[HHV-8]:3117:-	GCGCTCACTGGCCCCTGGCCAGTTAGGCTATTTTTAACCCGGGTTTTACATGACTTTGCGTGTGACGTGTTTCTCTCGCATGATAGCTTGGCTGCGTATGCCCGCGTGAACCCCAAGCCTGGCGAGCAAGAGAGGGTTTTTCAAGAACGTGGTATCTTTTACATGTTTGAGACCTACATAAAAGTGACTCAGAGTTCGGA
Herpesviridae:Kaposi_Sarcoma_(HHV-8)	Herpesvirus:Kaposi_Sarcoma_[HHV-8]:3118:-	AGCAAATTGACAAGGTTTGGGTCATCGGGGGTGGGAACTTGTACCGGGAGGCGCTCACTGGCCCCTGGCCAGTTAGGCTATTTTTAACCCGGGTTTTACATGACTTTGCGTGTGACGTGTTTCTCTCGCATGATAGCTTGGCTGCGTATGCCCGCGTGAACCCCAAGCCTGGCGAGCAAGAGAGGGTTTTTCAAGAACGT
Herpesviridae:Kaposi_Sarcoma_(HHV-8)	Herpesvirus:Kaposi_Sarcoma_[HHV-8]:3119:-	GAGTTCGCTCGATGCCGCGCTTGGGTTGGCGAGAAGCCCAGAGCTAGCACAGCAAATTGACAAGGTTTGGGTCATCGGGGGTGGGAACTTGTACCGGGAGGCGCTCACTGGCCCCTGGCCAGTTAGGCTATTTTTAACCCGGGTTTTACATGACTTTGCGTGTGACGTGTTTCTCTCGCATGATAGCTTGGCTGCGTATG
Herpesviridae:Kaposi_Sarcoma_(HHV-8)	Herpesvirus:Kaposi_Sarcoma_[HHV-8]:311:+	ATTCAACCCACAGACACATCCTCTGACCATTCAACGGGACACAATAGTGGGCGTGGCAATGGCTTGCTATATCCACCCCGGTAAGGCAGCCAGCCAGGCACCATACAGCTTCTACGACTGCAAGGAAGAGAGCTGGCACGTGGGGCTCTTCCAGATCAAACACGGACCTGGAGGGGTCTGTACACCACCTTGCCACGTAG
Herpesviridae:Kaposi_Sarcoma_(HHV-8)	Herpesvirus:Kaposi_Sarcoma_[HHV-8]:3120:-	GTTCTAAGTCGCACGTTAGAAACCCCGCCCCCTGGTGCTCACTTTTTGGCGAGTTCGCTCGATGCCGCGCTTGGGTTGGCGAGAAGCCCAGAGCTAGCACAGCAAATTGACAAGGTTTGGGTCATCGGGGGTGGGAACTTGTACCGGGAGGCGCTCACTGGCCCCTGGCCAGTTAGGCTATTTTTAACCCGGGTTTTACA
Herpesviridae:Kaposi_Sarcoma_(HHV-8)	Herpesvirus:Kaposi_Sarcoma_[HHV-8]:3121:-	GGCTTTCGATTCCCGCGGGCTGTAGACCATTGGCGGGTAGAATCAATGTGGTTCTAAGTCGCACGTTAGAAACCCCGCCCCCTGGTGCTCACTTTTTGGCGAGTTCGCTCGATGCCGCGCTTGGGTTGGCGAGAAGCCCAGAGCTAGCACAGCAAATTGACAAGGTTTGGGTCATCGGGGGTGGGAACTTGTACCGGGAG
Herpesviridae:Kaposi_Sarcoma_(HHV-8)	Herpesvirus:Kaposi_Sarcoma_[HHV-8]:3122:-	CGACTGTGCCCCTGGAAAACAAAACATGGTTGTTATGGGGCGGCGCACATGGCTTTCGATTCCCGCGGGCTGTAGACCATTGGCGGGTAGAATCAATGTGGTTCTAAGTCGCACGTTAGAAACCCCGCCCCCTGGTGCTCACTTTTTGGCGAGTTCGCTCGATGCCGCGCTTGGGTTGGCGAGAAGCCCAGAGCTAGCAC
Herpesviridae:Kaposi_Sarcoma_(HHV-8)	Herpesvirus:Kaposi_Sarcoma_[HHV-8]:3123:-	CCGTGGCCTGCATTGCGGGGAGACATGAGGCGTTTTCGACAGCTGACTACCGACTGTGCCCCTGGAAAACAAAACATGGTTGTTATGGGGCGGCGCACATGGCTTTCGATTCCCGCGGGCTGTAGACCATTGGCGGGTAGAATCAATGTGGTTCTAAGTCGCACGTTAGAAACCCCGCCCCCTGGTGCTCACTTTTTGGC
Herpesviridae:Kaposi_Sarcoma_(HHV-8)	Herpesvirus:Kaposi_Sarcoma_[HHV-8]:3124:-	GTGTAGTTGCGGTTGATACCAAACTCGGGATCGGAAAAAACAGATGTCTCCCGTGGCCTGCATTGCGGGGAGACATGAGGCGTTTTCGACAGCTGACTACCGACTGTGCCCCTGGAAAACAAAACATGGTTGTTATGGGGCGGCGCACATGGCTTTCGATTCCCGCGGGCTGTAGACCATTGGCGGGTAGAATCAATGTG
Herpesviridae:Kaposi_Sarcoma_(HHV-8)	Herpesvirus:Kaposi_Sarcoma_[HHV-8]:3125:-	GGTTGGTGGTGTTTACCTATACCCTCGCGGCATGGATCCTACACTTTACTGTGTAGTTGCGGTTGATACCAAACTCGGGATCGGAAAAAACAGATGTCTCCCGTGGCCTGCATTGCGGGGAGACATGAGGCGTTTTCGACAGCTGACTACCGACTGTGCCCCTGGAAAACAAAACATGGTTGTTATGGGGCGGCGCACAT
Herpesviridae:Kaposi_Sarcoma_(HHV-8)	Herpesvirus:Kaposi_Sarcoma_[HHV-8]:3126:-	GTTTCGTCTGCCCTTATGTTTCATTAAAAGTATATAAGAGCACACTGTGTGGTTGGTGGTGTTTACCTATACCCTCGCGGCATGGATCCTACACTTTACTGTGTAGTTGCGGTTGATACCAAACTCGGGATCGGAAAAAACAGATGTCTCCCGTGGCCTGCATTGCGGGGAGACATGAGGCGTTTTCGACAGCTGACTAC
Herpesviridae:Kaposi_Sarcoma_(HHV-8)	Herpesvirus:Kaposi_Sarcoma_[HHV-8]:3127:-	TGCCTGGGGGTGGCTATGGTTCCATGGGCGTGATTAGGAAACGTTCGGCTGTTTCGTCTGCCCTTATGTTTCATTAAAAGTATATAAGAGCACACTGTGTGGTTGGTGGTGTTTACCTATACCCTCGCGGCATGGATCCTACACTTTACTGTGTAGTTGCGGTTGATACCAAACTCGGGATCGGAAAAAACAGATGTCTC
Herpesviridae:Kaposi_Sarcoma_(HHV-8)	Herpesvirus:Kaposi_Sarcoma_[HHV-8]:3128:-	CCATAATAAGGCTGGACCCTCCTCTCTAGTTGATATCCTTCCACAGGGTTTGCCTGGGGGTGGCTATGGTTCCATGGGCGTGATTAGGAAACGTTCGGCTGTTTCGTCTGCCCTTATGTTTCATTAAAAGTATATAAGAGCACACTGTGTGGTTGGTGGTGTTTACCTATACCCTCGCGGCATGGATCCTACACTTTACT
Herpesviridae:Kaposi_Sarcoma_(HHV-8)	Herpesvirus:Kaposi_Sarcoma_[HHV-8]:3129:-	GGCGGTTATGTTGGTGTCCAGTCGGGCGATGGGGCTTATAGTGTCTCCTGCCATAATAAGGCTGGACCCTCCTCTCTAGTTGATATCCTTCCACAGGGTTTGCCTGGGGGTGGCTATGGTTCCATGGGCGTGATTAGGAAACGTTCGGCTGTTTCGTCTGCCCTTATGTTTCATTAAAAGTATATAAGAGCACACTGTGT
Herpesviridae:Kaposi_Sarcoma_(HHV-8)	Herpesvirus:Kaposi_Sarcoma_[HHV-8]:312:+	GCGTGGCAATGGCTTGCTATATCCACCCCGGTAAGGCAGCCAGCCAGGCACCATACAGCTTCTACGACTGCAAGGAAGAGAGCTGGCACGTGGGGCTCTTCCAGATCAAACACGGACCTGGAGGGGTCTGTACACCACCTTGCCACGTAGCGATTAGGGCCGACCGCCACGAGGAACCCATGCAATCGTGACTGTCCGAG
Herpesviridae:Kaposi_Sarcoma_(HHV-8)	Herpesvirus:Kaposi_Sarcoma_[HHV-8]:3130:-	GGTGTGACTGTAACAACTTGGGCGCTGAGCGGTATAGGGCCACTTACTGTGGCGGTTATGTTGGTGTCCAGTCGGGCGATGGGGCTTATAGTGTCTCCTGCCATAATAAGGCTGGACCCTCCTCTCTAGTTGATATCCTTCCACAGGGTTTGCCTGGGGGTGGCTATGGTTCCATGGGCGTGATTAGGAAACGTTCGGCT
Herpesviridae:Kaposi_Sarcoma_(HHV-8)	Herpesvirus:Kaposi_Sarcoma_[HHV-8]:3131:-	ACCAACACATAATGATGGACGTGATGACAATGTAGAGCCAACCGCGGTTGGGTGTGACTGTAACAACTTGGGCGCTGAGCGGTATAGGGCCACTTACTGTGGCGGTTATGTTGGTGTCCAGTCGGGCGATGGGGCTTATAGTGTCTCCTGCCATAATAAGGCTGGACCCTCCTCTCTAGTTGATATCCTTCCACAGGGTT
Herpesviridae:Kaposi_Sarcoma_(HHV-8)	Herpesvirus:Kaposi_Sarcoma_[HHV-8]:3132:-	GACTCAGAAGAATCCGTGGATGAAGCTGCAGGGTACAAGGAAGCGGGAGAACCAACACATAATGATGGACGTGATGACAATGTAGAGCCAACCGCGGTTGGGTGTGACTGTAACAACTTGGGCGCTGAGCGGTATAGGGCCACTTACTGTGGCGGTTATGTTGGTGTCCAGTCGGGCGATGGGGCTTATAGTGTCTCCTG
Herpesviridae:Kaposi_Sarcoma_(HHV-8)	Herpesvirus:Kaposi_Sarcoma_[HHV-8]:3133:-	CAGCTCCAGGCGACCAAGATGGCCCCGCGGATGGCGCTCCTGTGCATCGCGACTCAGAAGAATCCGTGGATGAAGCTGCAGGGTACAAGGAAGCGGGAGAACCAACACATAATGATGGACGTGATGACAATGTAGAGCCAACCGCGGTTGGGTGTGACTGTAACAACTTGGGCGCTGAGCGGTATAGGGCCACTTACTGT
Herpesviridae:Kaposi_Sarcoma_(HHV-8)	Herpesvirus:Kaposi_Sarcoma_[HHV-8]:3134:-	GGAAATTCTTCCCCGTGGGGATAACCAGGACGAGGAGGGGCCCGCGGGGGCAGCTCCAGGCGACCAAGATGGCCCCGCGGATGGCGCTCCTGTGCATCGCGACTCAGAAGAATCCGTGGATGAAGCTGCAGGGTACAAGGAAGCGGGAGAACCAACACATAATGATGGACGTGATGACAATGTAGAGCCAACCGCGGTTG
Herpesviridae:Kaposi_Sarcoma_(HHV-8)	Herpesvirus:Kaposi_Sarcoma_[HHV-8]:3135:-	AGACCTCGGCCGACATCACCAGAGTGTGCGGTAGAGGAGATCGAGCTTCAGGAAATTCTTCCCCGTGGGGATAACCAGGACGAGGAGGGGCCCGCGGGGGCAGCTCCAGGCGACCAAGATGGCCCCGCGGATGGCGCTCCTGTGCATCGCGACTCAGAAGAATCCGTGGATGAAGCTGCAGGGTACAAGGAAGCGGGAGA
Herpesviridae:Kaposi_Sarcoma_(HHV-8)	Herpesvirus:Kaposi_Sarcoma_[HHV-8]:3136:-	TGGGGCGGGCATACGCTGCTGTAAACACCCGGGTTGAAGTGTTTCCATATAGACCTCGGCCGACATCACCAGAGTGTGCGGTAGAGGAGATCGAGCTTCAGGAAATTCTTCCCCGTGGGGATAACCAGGACGAGGAGGGGCCCGCGGGGGCAGCTCCAGGCGACCAAGATGGCCCCGCGGATGGCGCTCCTGTGCATCGC
Herpesviridae:Kaposi_Sarcoma_(HHV-8)	Herpesvirus:Kaposi_Sarcoma_[HHV-8]:3137:-	ATTGTTTGTCGTTTTTGGGTTGGGTGCGTTTTTCCACATGATGCGCCACGTGGGGCGGGCATACGCTGCTGTAAACACCCGGGTTGAAGTGTTTCCATATAGACCTCGGCCGACATCACCAGAGTGTGCGGTAGAGGAGATCGAGCTTCAGGAAATTCTTCCCCGTGGGGATAACCAGGACGAGGAGGGGCCCGCGGGGG
Herpesviridae:Kaposi_Sarcoma_(HHV-8)	Herpesvirus:Kaposi_Sarcoma_[HHV-8]:3138:-	ATAGATCACGTCGCTGCAGCCGCGTACTACGTTTTTTTCGTGTTTTACCAATTGTTTGTCGTTTTTGGGTTGGGTGCGTTTTTCCACATGATGCGCCACGTGGGGCGGGCATACGCTGCTGTAAACACCCGGGTTGAAGTGTTTCCATATAGACCTCGGCCGACATCACCAGAGTGTGCGGTAGAGGAGATCGAGCTTCA
Herpesviridae:Kaposi_Sarcoma_(HHV-8)	Herpesvirus:Kaposi_Sarcoma_[HHV-8]:3139:-	CCGCTGCGACGTGGGTTTGGCTATATATAGTGGGCGGTCATGACCCAGAGATAGATCACGTCGCTGCAGCCGCGTACTACGTTTTTTTCGTGTTTTACCAATTGTTTGTCGTTTTTGGGTTGGGTGCGTTTTTCCACATGATGCGCCACGTGGGGCGGGCATACGCTGCTGTAAACACCCGGGTTGAAGTGTTTCCATAT
Herpesviridae:Kaposi_Sarcoma_(HHV-8)	Herpesvirus:Kaposi_Sarcoma_[HHV-8]:313:+	CCATACAGCTTCTACGACTGCAAGGAAGAGAGCTGGCACGTGGGGCTCTTCCAGATCAAACACGGACCTGGAGGGGTCTGTACACCACCTTGCCACGTAGCGATTAGGGCCGACCGCCACGAGGAACCCATGCAATCGTGACTGTCCGAGCACATATGGCGCAGGAGTCAGAGCAGTGCTCCCGTGCGTTTGCAGTATGC
Herpesviridae:Kaposi_Sarcoma_(HHV-8)	Herpesvirus:Kaposi_Sarcoma_[HHV-8]:3140:-	GGAACTGATTGTTTTTATTTTCATCATGACATTGGGGGCCGCTGGCCTTGCCGCTGCGACGTGGGTTTGGCTATATATAGTGGGCGGTCATGACCCAGAGATAGATCACGTCGCTGCAGCCGCGTACTACGTTTTTTTCGTGTTTTACCAATTGTTTGTCGTTTTTGGGTTGGGTGCGTTTTTCCACATGATGCGCCACG
Herpesviridae:Kaposi_Sarcoma_(HHV-8)	Herpesvirus:Kaposi_Sarcoma_[HHV-8]:3141:-	CCCTTGCGCGAAATGACGCTATTGCCTCGGCTGACTTACCAGGAGGGTCTGGAACTGATTGTTTTTATTTTCATCATGACATTGGGGGCCGCTGGCCTTGCCGCTGCGACGTGGGTTTGGCTATATATAGTGGGCGGTCATGACCCAGAGATAGATCACGTCGCTGCAGCCGCGTACTACGTTTTTTTCGTGTTTTACCA
Herpesviridae:Kaposi_Sarcoma_(HHV-8)	Herpesvirus:Kaposi_Sarcoma_[HHV-8]:3142:-	CGGCCTGTCAGATATGTGGCGTCGTATACAACACGCGCGTGGTCTGGCGACCCTTGCGCGAAATGACGCTATTGCCTCGGCTGACTTACCAGGAGGGTCTGGAACTGATTGTTTTTATTTTCATCATGACATTGGGGGCCGCTGGCCTTGCCGCTGCGACGTGGGTTTGGCTATATATAGTGGGCGGTCATGACCCAGAG
Herpesviridae:Kaposi_Sarcoma_(HHV-8)	Herpesvirus:Kaposi_Sarcoma_[HHV-8]:3143:-	GAACGTCCATAGAAGTTGTTTAAGCACCTGGCTCACTATCTCTAGAAACACGGCCTGTCAGATATGTGGCGTCGTATACAACACGCGCGTGGTCTGGCGACCCTTGCGCGAAATGACGCTATTGCCTCGGCTGACTTACCAGGAGGGTCTGGAACTGATTGTTTTTATTTTCATCATGACATTGGGGGCCGCTGGCCTTG
Herpesviridae:Kaposi_Sarcoma_(HHV-8)	Herpesvirus:Kaposi_Sarcoma_[HHV-8]:3144:-	GAGCTCGGAAATGAGAGATTTAGAGCCTGTGGATGCACAGGAGAGCTCGAGAACGTCCATAGAAGTTGTTTAAGCACCTGGCTCACTATCTCTAGAAACACGGCCTGTCAGATATGTGGCGTCGTATACAACACGCGCGTGGTCTGGCGACCCTTGCGCGAAATGACGCTATTGCCTCGGCTGACTTACCAGGAGGGTCT
Herpesviridae:Kaposi_Sarcoma_(HHV-8)	Herpesvirus:Kaposi_Sarcoma_[HHV-8]:3145:-	CTCAGGATATGGAAGATGAGGATGTTCCTGTCTGCTGGATTTGCAACGAGGAGCTCGGAAATGAGAGATTTAGAGCCTGTGGATGCACAGGAGAGCTCGAGAACGTCCATAGAAGTTGTTTAAGCACCTGGCTCACTATCTCTAGAAACACGGCCTGTCAGATATGTGGCGTCGTATACAACACGCGCGTGGTCTGGCGA
Herpesviridae:Kaposi_Sarcoma_(HHV-8)	Herpesvirus:Kaposi_Sarcoma_[HHV-8]:3146:-	TACGGTCACTTGTTGCAGGGGTTAATGCCATGTTTTATTGTGGGTTCTCTCTCAGGATATGGAAGATGAGGATGTTCCTGTCTGCTGGATTTGCAACGAGGAGCTCGGAAATGAGAGATTTAGAGCCTGTGGATGCACAGGAGAGCTCGAGAACGTCCATAGAAGTTGTTTAAGCACCTGGCTCACTATCTCTAGAAACA
Herpesviridae:Kaposi_Sarcoma_(HHV-8)	Herpesvirus:Kaposi_Sarcoma_[HHV-8]:3147:-	ATTGTATAGACCAACGAGGGGGACCCCGGTTGCCTGGACGCGTGCCCTGGTACGGTCACTTGTTGCAGGGGTTAATGCCATGTTTTATTGTGGGTTCTCTCTCAGGATATGGAAGATGAGGATGTTCCTGTCTGCTGGATTTGCAACGAGGAGCTCGGAAATGAGAGATTTAGAGCCTGTGGATGCACAGGAGAGCTCGA
Herpesviridae:Kaposi_Sarcoma_(HHV-8)	Herpesvirus:Kaposi_Sarcoma_[HHV-8]:3148:-	ACCGGCTTGTACAGTGAGTGGCTGTAGCATTACCAGTAGGTAGTCATGGAATTGTATAGACCAACGAGGGGGACCCCGGTTGCCTGGACGCGTGCCCTGGTACGGTCACTTGTTGCAGGGGTTAATGCCATGTTTTATTGTGGGTTCTCTCTCAGGATATGGAAGATGAGGATGTTCCTGTCTGCTGGATTTGCAACGAG
Herpesviridae:Kaposi_Sarcoma_(HHV-8)	Herpesvirus:Kaposi_Sarcoma_[HHV-8]:3149:-	GAGTGGTGTGTTTCAGTTGCCGATACCACGCCAGCGTCGCCTCCCAGTTAACCGGCTTGTACAGTGAGTGGCTGTAGCATTACCAGTAGGTAGTCATGGAATTGTATAGACCAACGAGGGGGACCCCGGTTGCCTGGACGCGTGCCCTGGTACGGTCACTTGTTGCAGGGGTTAATGCCATGTTTTATTGTGGGTTCTCT
Herpesviridae:Kaposi_Sarcoma_(HHV-8)	Herpesvirus:Kaposi_Sarcoma_[HHV-8]:314:+	CCAGATCAAACACGGACCTGGAGGGGTCTGTACACCACCTTGCCACGTAGCGATTAGGGCCGACCGCCACGAGGAACCCATGCAATCGTGACTGTCCGAGCACATATGGCGCAGGAGTCAGAGCAGTGCTCCCGTGCGTTTGCAGTATGCAGTAGTAAACGACAGCTCGGGCGCGGCGAGCCCGTATGGGATTCCGTCAT
Herpesviridae:Kaposi_Sarcoma_(HHV-8)	Herpesvirus:Kaposi_Sarcoma_[HHV-8]:3150:-	TTGGCTGTTACAATAAAGCCGAGCCACAAAGTACATAAGTGTTTGGAGTGGAGTGGTGTGTTTCAGTTGCCGATACCACGCCAGCGTCGCCTCCCAGTTAACCGGCTTGTACAGTGAGTGGCTGTAGCATTACCAGTAGGTAGTCATGGAATTGTATAGACCAACGAGGGGGACCCCGGTTGCCTGGACGCGTGCCCTGG
Herpesviridae:Kaposi_Sarcoma_(HHV-8)	Herpesvirus:Kaposi_Sarcoma_[HHV-8]:3151:-	CATACGTCCCTCTTGGCTGTTACAATAAAGCTGAGCCACAAACGCCCCTCTTGGCTGTTACAATAAAGCCGAGCCACAAAGTACATAAGTGTTTGGAGTGGAGTGGTGTGTTTCAGTTGCCGATACCACGCCAGCGTCGCCTCCCAGTTAACCGGCTTGTACAGTGAGTGGCTGTAGCATTACCAGTAGGTAGTCATGGA
Herpesviridae:Kaposi_Sarcoma_(HHV-8)	Herpesvirus:Kaposi_Sarcoma_[HHV-8]:3152:-	CGTGGGAGCGGGTTGTCTACATGAATCGGTGACTTTTTGTGAGATAGCCACATACGTCCCTCTTGGCTGTTACAATAAAGCTGAGCCACAAACGCCCCTCTTGGCTGTTACAATAAAGCCGAGCCACAAAGTACATAAGTGTTTGGAGTGGAGTGGTGTGTTTCAGTTGCCGATACCACGCCAGCGTCGCCTCCCAGTTA
Herpesviridae:Kaposi_Sarcoma_(HHV-8)	Herpesvirus:Kaposi_Sarcoma_[HHV-8]:3153:-	CGTATTTAGTGGCCCGTCTGTATACGTGAGGGCTTTTTAAAAACCGAATTCGTGGGAGCGGGTTGTCTACATGAATCGGTGACTTTTTGTGAGATAGCCACATACGTCCCTCTTGGCTGTTACAATAAAGCTGAGCCACAAACGCCCCTCTTGGCTGTTACAATAAAGCCGAGCCACAAAGTACATAAGTGTTTGGAGTG
Herpesviridae:Kaposi_Sarcoma_(HHV-8)	Herpesvirus:Kaposi_Sarcoma_[HHV-8]:3154:-	GCGGTCAGAGTGGTGGGCGTCAAGGCGGAAACAGGATGCCCGCTCATGTGCGTATTTAGTGGCCCGTCTGTATACGTGAGGGCTTTTTAAAAACCGAATTCGTGGGAGCGGGTTGTCTACATGAATCGGTGACTTTTTGTGAGATAGCCACATACGTCCCTCTTGGCTGTTACAATAAAGCTGAGCCACAAACGCCCCTC
Herpesviridae:Kaposi_Sarcoma_(HHV-8)	Herpesvirus:Kaposi_Sarcoma_[HHV-8]:3155:-	TACCATTCGTATGGAAATGGCAGTATAGCAGGTAGGGCGATGTTTAGCGTGCGGTCAGAGTGGTGGGCGTCAAGGCGGAAACAGGATGCCCGCTCATGTGCGTATTTAGTGGCCCGTCTGTATACGTGAGGGCTTTTTAAAAACCGAATTCGTGGGAGCGGGTTGTCTACATGAATCGGTGACTTTTTGTGAGATAGCCA
Herpesviridae:Kaposi_Sarcoma_(HHV-8)	Herpesvirus:Kaposi_Sarcoma_[HHV-8]:3156:-	GAAGAGTTTACACCTGATGATTTTAGACTGGTGGACTACTGCCCGCATCCTACCATTCGTATGGAAATGGCAGTATAGCAGGTAGGGCGATGTTTAGCGTGCGGTCAGAGTGGTGGGCGTCAAGGCGGAAACAGGATGCCCGCTCATGTGCGTATTTAGTGGCCCGTCTGTATACGTGAGGGCTTTTTAAAAACCGAATT
Herpesviridae:Kaposi_Sarcoma_(HHV-8)	Herpesvirus:Kaposi_Sarcoma_[HHV-8]:3157:-	CTCCACGTCCCTTTCCGCGCCTGGAGATACTCCGGTCTGTTTCTTCCATGGAAGAGTTTACACCTGATGATTTTAGACTGGTGGACTACTGCCCGCATCCTACCATTCGTATGGAAATGGCAGTATAGCAGGTAGGGCGATGTTTAGCGTGCGGTCAGAGTGGTGGGCGTCAAGGCGGAAACAGGATGCCCGCTCATGTG
Herpesviridae:Kaposi_Sarcoma_(HHV-8)	Herpesvirus:Kaposi_Sarcoma_[HHV-8]:3158:-	CCACATCTACAAAACGCATATAGAGCCACTACGGCTGCAGCTGACGCGCACTCCACGTCCCTTTCCGCGCCTGGAGATACTCCGGTCTGTTTCTTCCATGGAAGAGTTTACACCTGATGATTTTAGACTGGTGGACTACTGCCCGCATCCTACCATTCGTATGGAAATGGCAGTATAGCAGGTAGGGCGATGTTTAGCGT
Herpesviridae:Kaposi_Sarcoma_(HHV-8)	Herpesvirus:Kaposi_Sarcoma_[HHV-8]:3159:-	CATGTTACTGGTCTTAGACCCGGGGAGTTTATTCACACGTTGGGAGATGCCCACATCTACAAAACGCATATAGAGCCACTACGGCTGCAGCTGACGCGCACTCCACGTCCCTTTCCGCGCCTGGAGATACTCCGGTCTGTTTCTTCCATGGAAGAGTTTACACCTGATGATTTTAGACTGGTGGACTACTGCCCGCATCC
Herpesviridae:Kaposi_Sarcoma_(HHV-8)	Herpesvirus:Kaposi_Sarcoma_[HHV-8]:315:+	CGATTAGGGCCGACCGCCACGAGGAACCCATGCAATCGTGACTGTCCGAGCACATATGGCGCAGGAGTCAGAGCAGTGCTCCCGTGCGTTTGCAGTATGCAGTAGTAAACGACAGCTCGGGCGCGGCGAGCCCGTATGGGATTCCGTCATTCACCCTAGCCACATCGTCATCTCTAATCGAGTACCCCTCTTACTAAGAG
Herpesviridae:Kaposi_Sarcoma_(HHV-8)	Herpesvirus:Kaposi_Sarcoma_[HHV-8]:3160:-	GAGTTCCTTTTAACATTGCCAGCTATTCCCTCTTAACTTATATGCTTGCTCATGTTACTGGTCTTAGACCCGGGGAGTTTATTCACACGTTGGGAGATGCCCACATCTACAAAACGCATATAGAGCCACTACGGCTGCAGCTGACGCGCACTCCACGTCCCTTTCCGCGCCTGGAGATACTCCGGTCTGTTTCTTCCATG
Herpesviridae:Kaposi_Sarcoma_(HHV-8)	Herpesvirus:Kaposi_Sarcoma_[HHV-8]:3161:-	CGGTGAGCTTTCCTGTCAGCTGTATCAGAGGTCGGGAGACATGGGTTTGGGAGTTCCTTTTAACATTGCCAGCTATTCCCTCTTAACTTATATGCTTGCTCATGTTACTGGTCTTAGACCCGGGGAGTTTATTCACACGTTGGGAGATGCCCACATCTACAAAACGCATATAGAGCCACTACGGCTGCAGCTGACGCGCA
Herpesviridae:Kaposi_Sarcoma_(HHV-8)	Herpesvirus:Kaposi_Sarcoma_[HHV-8]:3162:-	TTGATGGCGCTTCCGCCCTGTCACTTGTTATGTCAATTTTATGTAGCTGACGGTGAGCTTTCCTGTCAGCTGTATCAGAGGTCGGGAGACATGGGTTTGGGAGTTCCTTTTAACATTGCCAGCTATTCCCTCTTAACTTATATGCTTGCTCATGTTACTGGTCTTAGACCCGGGGAGTTTATTCACACGTTGGGAGATGC
Herpesviridae:Kaposi_Sarcoma_(HHV-8)	Herpesvirus:Kaposi_Sarcoma_[HHV-8]:3163:-	CGCACGATAGAAGAATCATTATGTGTGCGTGGAACCCGGCGGACTTGTCGTTGATGGCGCTTCCGCCCTGTCACTTGTTATGTCAATTTTATGTAGCTGACGGTGAGCTTTCCTGTCAGCTGTATCAGAGGTCGGGAGACATGGGTTTGGGAGTTCCTTTTAACATTGCCAGCTATTCCCTCTTAACTTATATGCTTGCT
Herpesviridae:Kaposi_Sarcoma_(HHV-8)	Herpesvirus:Kaposi_Sarcoma_[HHV-8]:3164:-	CCAGGGGTTTGACCAATTGTCGTACATTGTGGATTTAATAAAAAATAATCCGCACGATAGAAGAATCATTATGTGTGCGTGGAACCCGGCGGACTTGTCGTTGATGGCGCTTCCGCCCTGTCACTTGTTATGTCAATTTTATGTAGCTGACGGTGAGCTTTCCTGTCAGCTGTATCAGAGGTCGGGAGACATGGGTTTGG
Herpesviridae:Kaposi_Sarcoma_(HHV-8)	Herpesvirus:Kaposi_Sarcoma_[HHV-8]:3165:-	TGGAGGCACTTTGGGGCGGCGTACGTGGACGCGGATGCTGACTATACAGGCCAGGGGTTTGACCAATTGTCGTACATTGTGGATTTAATAAAAAATAATCCGCACGATAGAAGAATCATTATGTGTGCGTGGAACCCGGCGGACTTGTCGTTGATGGCGCTTCCGCCCTGTCACTTGTTATGTCAATTTTATGTAGCTGA
Herpesviridae:Kaposi_Sarcoma_(HHV-8)	Herpesvirus:Kaposi_Sarcoma_[HHV-8]:3166:-	GCCTGGCGCACAGAAGGGAGGGGGATTTGGGACCTGTTTACGGTTTCCAGTGGAGGCACTTTGGGGCGGCGTACGTGGACGCGGATGCTGACTATACAGGCCAGGGGTTTGACCAATTGTCGTACATTGTGGATTTAATAAAAAATAATCCGCACGATAGAAGAATCATTATGTGTGCGTGGAACCCGGCGGACTTGTCG
Herpesviridae:Kaposi_Sarcoma_(HHV-8)	Herpesvirus:Kaposi_Sarcoma_[HHV-8]:3167:-	AGTCAAGATATGGGACAAAAATGGCTCCAGGGAGTTCCTGGCCGGGCGCGGCCTGGCGCACAGAAGGGAGGGGGATTTGGGACCTGTTTACGGTTTCCAGTGGAGGCACTTTGGGGCGGCGTACGTGGACGCGGATGCTGACTATACAGGCCAGGGGTTTGACCAATTGTCGTACATTGTGGATTTAATAAAAAATAATC
Herpesviridae:Kaposi_Sarcoma_(HHV-8)	Herpesvirus:Kaposi_Sarcoma_[HHV-8]:3168:-	CTTTGGTTTCTGAAGGGGAGTACTGACTCCAGGGAGCTTTCAAGAACAGGAGTCAAGATATGGGACAAAAATGGCTCCAGGGAGTTCCTGGCCGGGCGCGGCCTGGCGCACAGAAGGGAGGGGGATTTGGGACCTGTTTACGGTTTCCAGTGGAGGCACTTTGGGGCGGCGTACGTGGACGCGGATGCTGACTATACAGG
Herpesviridae:Kaposi_Sarcoma_(HHV-8)	Herpesvirus:Kaposi_Sarcoma_[HHV-8]:3169:-	CCTTACTAACCACAAAGCGGGTGTTTTGGCGAGGCGTAGTGCAAGAGCTGCTTTGGTTTCTGAAGGGGAGTACTGACTCCAGGGAGCTTTCAAGAACAGGAGTCAAGATATGGGACAAAAATGGCTCCAGGGAGTTCCTGGCCGGGCGCGGCCTGGCGCACAGAAGGGAGGGGGATTTGGGACCTGTTTACGGTTTCCAG
Herpesviridae:Kaposi_Sarcoma_(HHV-8)	Herpesvirus:Kaposi_Sarcoma_[HHV-8]:316:+	CACATATGGCGCAGGAGTCAGAGCAGTGCTCCCGTGCGTTTGCAGTATGCAGTAGTAAACGACAGCTCGGGCGCGGCGAGCCCGTATGGGATTCCGTCATTCACCCTAGCCACATCGTCATCTCTAATCGAGTACCCCTCTTACTAAGAGAACAGAACATATGTCTCCCTTCGTGCCCCAGCGTCGGCCAGATCCTCCAC
Herpesviridae:Kaposi_Sarcoma_(HHV-8)	Herpesvirus:Kaposi_Sarcoma_[HHV-8]:3170:-	CCTCTCTCTATTTGGCATGCAGGCCAGGTATAGTCTGCGGGACCACTTTCCCTTACTAACCACAAAGCGGGTGTTTTGGCGAGGCGTAGTGCAAGAGCTGCTTTGGTTTCTGAAGGGGAGTACTGACTCCAGGGAGCTTTCAAGAACAGGAGTCAAGATATGGGACAAAAATGGCTCCAGGGAGTTCCTGGCCGGGCGCG
Herpesviridae:Kaposi_Sarcoma_(HHV-8)	Herpesvirus:Kaposi_Sarcoma_[HHV-8]:3171:-	GAAATTTTGTGCCGTGGCAGCGATCGACTCGACCGCACCGGCATAGGCACCCTCTCTCTATTTGGCATGCAGGCCAGGTATAGTCTGCGGGACCACTTTCCCTTACTAACCACAAAGCGGGTGTTTTGGCGAGGCGTAGTGCAAGAGCTGCTTTGGTTTCTGAAGGGGAGTACTGACTCCAGGGAGCTTTCAAGAACAGG
Herpesviridae:Kaposi_Sarcoma_(HHV-8)	Herpesvirus:Kaposi_Sarcoma_[HHV-8]:3172:-	CTGGGGCTGAGACGCCCCACGAGGAACTTCAGTATCTCAGGCAGTTGAGGGAAATTTTGTGCCGTGGCAGCGATCGACTCGACCGCACCGGCATAGGCACCCTCTCTCTATTTGGCATGCAGGCCAGGTATAGTCTGCGGGACCACTTTCCCTTACTAACCACAAAGCGGGTGTTTTGGCGAGGCGTAGTGCAAGAGCTG
Herpesviridae:Kaposi_Sarcoma_(HHV-8)	Herpesvirus:Kaposi_Sarcoma_[HHV-8]:3173:-	CTTGGCTTTGGCCCCCGAGGTTGACCCTTGTTCGATTCAGCATGAGGTAACTGGGGCTGAGACGCCCCACGAGGAACTTCAGTATCTCAGGCAGTTGAGGGAAATTTTGTGCCGTGGCAGCGATCGACTCGACCGCACCGGCATAGGCACCCTCTCTCTATTTGGCATGCAGGCCAGGTATAGTCTGCGGGACCACTTTC
Herpesviridae:Kaposi_Sarcoma_(HHV-8)	Herpesvirus:Kaposi_Sarcoma_[HHV-8]:3174:-	AAAAAGTTATTCCGTGCCAGGGGGTTTCGCTTCTGTCAAAAGCCTGGCGTCTTGGCTTTGGCCCCCGAGGTTGACCCTTGTTCGATTCAGCATGAGGTAACTGGGGCTGAGACGCCCCACGAGGAACTTCAGTATCTCAGGCAGTTGAGGGAAATTTTGTGCCGTGGCAGCGATCGACTCGACCGCACCGGCATAGGCAC
Herpesviridae:Kaposi_Sarcoma_(HHV-8)	Herpesvirus:Kaposi_Sarcoma_[HHV-8]:3175:-	TTCCAGGATCTATCATGTTTCCGTTTGTACCTTTAAGCTTGTATGTCGCCAAAAAGTTATTCCGTGCCAGGGGGTTTCGCTTCTGTCAAAAGCCTGGCGTCTTGGCTTTGGCCCCCGAGGTTGACCCTTGTTCGATTCAGCATGAGGTAACTGGGGCTGAGACGCCCCACGAGGAACTTCAGTATCTCAGGCAGTTGAGG
Herpesviridae:Kaposi_Sarcoma_(HHV-8)	Herpesvirus:Kaposi_Sarcoma_[HHV-8]:3176:-	CGAGCACTGCGAGTTGAGGGGTGTCTCTCCGGGCACAGGGCTTCACAAACTTCCAGGATCTATCATGTTTCCGTTTGTACCTTTAAGCTTGTATGTCGCCAAAAAGTTATTCCGTGCCAGGGGGTTTCGCTTCTGTCAAAAGCCTGGCGTCTTGGCTTTGGCCCCCGAGGTTGACCCTTGTTCGATTCAGCATGAGGTAA
Herpesviridae:Kaposi_Sarcoma_(HHV-8)	Herpesvirus:Kaposi_Sarcoma_[HHV-8]:3177:-	AAACTTTTGGGGAGGGTTTATAGAAGAGCCTGAGTATACATGTAGGTCTCCGAGCACTGCGAGTTGAGGGGTGTCTCTCCGGGCACAGGGCTTCACAAACTTCCAGGATCTATCATGTTTCCGTTTGTACCTTTAAGCTTGTATGTCGCCAAAAAGTTATTCCGTGCCAGGGGGTTTCGCTTCTGTCAAAAGCCTGGCGT
Herpesviridae:Kaposi_Sarcoma_(HHV-8)	Herpesvirus:Kaposi_Sarcoma_[HHV-8]:3178:-	GGCGTCACCGTGGGAACTGTGAGTAATGTGTATTACGTACGGTGTTTTATAAACTTTTGGGGAGGGTTTATAGAAGAGCCTGAGTATACATGTAGGTCTCCGAGCACTGCGAGTTGAGGGGTGTCTCTCCGGGCACAGGGCTTCACAAACTTCCAGGATCTATCATGTTTCCGTTTGTACCTTTAAGCTTGTATGTCGCC
Herpesviridae:Kaposi_Sarcoma_(HHV-8)	Herpesvirus:Kaposi_Sarcoma_[HHV-8]:3179:-	TGTTCTTGTGATGTTTTCTGGTATCGATCACGCCCGTGTGCATGGGTTTGGGCGTCACCGTGGGAACTGTGAGTAATGTGTATTACGTACGGTGTTTTATAAACTTTTGGGGAGGGTTTATAGAAGAGCCTGAGTATACATGTAGGTCTCCGAGCACTGCGAGTTGAGGGGTGTCTCTCCGGGCACAGGGCTTCACAAAC
Herpesviridae:Kaposi_Sarcoma_(HHV-8)	Herpesvirus:Kaposi_Sarcoma_[HHV-8]:317:+	AGTAGTAAACGACAGCTCGGGCGCGGCGAGCCCGTATGGGATTCCGTCATTCACCCTAGCCACATCGTCATCTCTAATCGAGTACCCCTCTTACTAAGAGAACAGAACATATGTCTCCCTTCGTGCCCCAGCGTCGGCCAGATCCTCCACAGAGCCTACCCCAACTTTACATTCGACAACACGCACCGCAAGCAGCAAAC
Herpesviridae:Kaposi_Sarcoma_(HHV-8)	Herpesvirus:Kaposi_Sarcoma_[HHV-8]:3180:-	GCACAAAATTGTCTTGTAAAAATAAATGTGAATGTCAGACACACACTTTTTGTTCTTGTGATGTTTTCTGGTATCGATCACGCCCGTGTGCATGGGTTTGGGCGTCACCGTGGGAACTGTGAGTAATGTGTATTACGTACGGTGTTTTATAAACTTTTGGGGAGGGTTTATAGAAGAGCCTGAGTATACATGTAGGTCTC
Herpesviridae:Kaposi_Sarcoma_(HHV-8)	Herpesvirus:Kaposi_Sarcoma_[HHV-8]:3181:-	TTACAGGAGAACAGCGAACGGCGCGGGGTGTCGGAAGGCACAACTCTACTGCACAAAATTGTCTTGTAAAAATAAATGTGAATGTCAGACACACACTTTTTGTTCTTGTGATGTTTTCTGGTATCGATCACGCCCGTGTGCATGGGTTTGGGCGTCACCGTGGGAACTGTGAGTAATGTGTATTACGTACGGTGTTTTAT
Herpesviridae:Kaposi_Sarcoma_(HHV-8)	Herpesvirus:Kaposi_Sarcoma_[HHV-8]:3182:-	AGACAAGAGCGTTTCGTGAAACGTGCCTGCCAAGGAGTGGGATCTCCCAATTACAGGAGAACAGCGAACGGCGCGGGGTGTCGGAAGGCACAACTCTACTGCACAAAATTGTCTTGTAAAAATAAATGTGAATGTCAGACACACACTTTTTGTTCTTGTGATGTTTTCTGGTATCGATCACGCCCGTGTGCATGGGTTTG
Herpesviridae:Kaposi_Sarcoma_(HHV-8)	Herpesvirus:Kaposi_Sarcoma_[HHV-8]:3183:-	GACGGATCTCTAACGATACCCATGTTGGGTCCACAAGTCTAAGGCCAGCGAGACAAGAGCGTTTCGTGAAACGTGCCTGCCAAGGAGTGGGATCTCCCAATTACAGGAGAACAGCGAACGGCGCGGGGTGTCGGAAGGCACAACTCTACTGCACAAAATTGTCTTGTAAAAATAAATGTGAATGTCAGACACACACTTTT
Herpesviridae:Kaposi_Sarcoma_(HHV-8)	Herpesvirus:Kaposi_Sarcoma_[HHV-8]:3184:-	TTACCAGTCACTGCTCGCTGAAGAATGCTTTGCCAGCTGCGCATTTACGCGACGGATCTCTAACGATACCCATGTTGGGTCCACAAGTCTAAGGCCAGCGAGACAAGAGCGTTTCGTGAAACGTGCCTGCCAAGGAGTGGGATCTCCCAATTACAGGAGAACAGCGAACGGCGCGGGGTGTCGGAAGGCACAACTCTACT
Herpesviridae:Kaposi_Sarcoma_(HHV-8)	Herpesvirus:Kaposi_Sarcoma_[HHV-8]:3185:-	AGGTGTGTGCCGACAAATCGAAAGACTGGGTGAAGAAGCTGATGCAGCAATTACCAGTCACTGCTCGCTGAAGAATGCTTTGCCAGCTGCGCATTTACGCGACGGATCTCTAACGATACCCATGTTGGGTCCACAAGTCTAAGGCCAGCGAGACAAGAGCGTTTCGTGAAACGTGCCTGCCAAGGAGTGGGATCTCCCAA
Herpesviridae:Kaposi_Sarcoma_(HHV-8)	Herpesvirus:Kaposi_Sarcoma_[HHV-8]:3186:-	CCAACTGTGCAGCAAGCCGGGTGTGATATTTTTGACAAAGCGTGGTCGCCAGGTGTGTGCCGACAAATCGAAAGACTGGGTGAAGAAGCTGATGCAGCAATTACCAGTCACTGCTCGCTGAAGAATGCTTTGCCAGCTGCGCATTTACGCGACGGATCTCTAACGATACCCATGTTGGGTCCACAAGTCTAAGGCCAGCG
Herpesviridae:Kaposi_Sarcoma_(HHV-8)	Herpesvirus:Kaposi_Sarcoma_[HHV-8]:3187:-	CAGAAAAGACCATTACCACAGGTGCTTCTGTCCAGCTGGTACCCCACCTCCCAACTGTGCAGCAAGCCGGGTGTGATATTTTTGACAAAGCGTGGTCGCCAGGTGTGTGCCGACAAATCGAAAGACTGGGTGAAGAAGCTGATGCAGCAATTACCAGTCACTGCTCGCTGAAGAATGCTTTGCCAGCTGCGCATTTACGC
Herpesviridae:Kaposi_Sarcoma_(HHV-8)	Herpesvirus:Kaposi_Sarcoma_[HHV-8]:3188:-	ACACGCTGGGAGCGTCCTGGCATAGACCGGACAAGTGCTGTCTCGGTTACCAGAAAAGACCATTACCACAGGTGCTTCTGTCCAGCTGGTACCCCACCTCCCAACTGTGCAGCAAGCCGGGTGTGATATTTTTGACAAAGCGTGGTCGCCAGGTGTGTGCCGACAAATCGAAAGACTGGGTGAAGAAGCTGATGCAGCAA
Herpesviridae:Kaposi_Sarcoma_(HHV-8)	Herpesvirus:Kaposi_Sarcoma_[HHV-8]:3189:-	CATCCTGCTCGTCGCTGTGCTGACTGCCTTGCTTTGTTTGCAATCTGGGGACACGCTGGGAGCGTCCTGGCATAGACCGGACAAGTGCTGTCTCGGTTACCAGAAAAGACCATTACCACAGGTGCTTCTGTCCAGCTGGTACCCCACCTCCCAACTGTGCAGCAAGCCGGGTGTGATATTTTTGACAAAGCGTGGTCGCC
Herpesviridae:Kaposi_Sarcoma_(HHV-8)	Herpesvirus:Kaposi_Sarcoma_[HHV-8]:318:+	TCACCCTAGCCACATCGTCATCTCTAATCGAGTACCCCTCTTACTAAGAGAACAGAACATATGTCTCCCTTCGTGCCCCAGCGTCGGCCAGATCCTCCACAGAGCCTACCCCAACTTTACATTCGACAACACGCACCGCAAGCAGCAAACGGAGACCTACACTGCATTCTACGCTTTTGGGGACCAAAATAACAAGGTTA
Herpesviridae:Kaposi_Sarcoma_(HHV-8)	Herpesvirus:Kaposi_Sarcoma_[HHV-8]:3190:-	CGTTTCGCATTTACACGAGGACACACGAGGGGAGTTATGGACACCAAGGGCATCCTGCTCGTCGCTGTGCTGACTGCCTTGCTTTGTTTGCAATCTGGGGACACGCTGGGAGCGTCCTGGCATAGACCGGACAAGTGCTGTCTCGGTTACCAGAAAAGACCATTACCACAGGTGCTTCTGTCCAGCTGGTACCCCACCTC
Herpesviridae:Kaposi_Sarcoma_(HHV-8)	Herpesvirus:Kaposi_Sarcoma_[HHV-8]:3191:-	ACGTGTTTTGAACCGAGTTGAGCTGTTTACCGCGCCTGACCTAACATCGCCGTTTCGCATTTACACGAGGACACACGAGGGGAGTTATGGACACCAAGGGCATCCTGCTCGTCGCTGTGCTGACTGCCTTGCTTTGTTTGCAATCTGGGGACACGCTGGGAGCGTCCTGGCATAGACCGGACAAGTGCTGTCTCGGTTAC
Herpesviridae:Kaposi_Sarcoma_(HHV-8)	Herpesvirus:Kaposi_Sarcoma_[HHV-8]:3192:-	GGATCCTGGAGTTTACAGGTAGGCGTCGTAGAACCAGCACTACATCACGTACGTGTTTTGAACCGAGTTGAGCTGTTTACCGCGCCTGACCTAACATCGCCGTTTCGCATTTACACGAGGACACACGAGGGGAGTTATGGACACCAAGGGCATCCTGCTCGTCGCTGTGCTGACTGCCTTGCTTTGTTTGCAATCTGGGG
Herpesviridae:Kaposi_Sarcoma_(HHV-8)	Herpesvirus:Kaposi_Sarcoma_[HHV-8]:3193:-	TCACGGGGGCGTGGATTTTTTGGGGTGTTGGCCTTCGTAATAAAAGCCCAGGATCCTGGAGTTTACAGGTAGGCGTCGTAGAACCAGCACTACATCACGTACGTGTTTTGAACCGAGTTGAGCTGTTTACCGCGCCTGACCTAACATCGCCGTTTCGCATTTACACGAGGACACACGAGGGGAGTTATGGACACCAAGGG
Herpesviridae:Kaposi_Sarcoma_(HHV-8)	Herpesvirus:Kaposi_Sarcoma_[HHV-8]:3194:-	TGCGTGGCTCGGGAGGGACCTGTAACCGTCGTTAGTAACCGCCCCTGCGGTCACGGGGGCGTGGATTTTTTGGGGTGTTGGCCTTCGTAATAAAAGCCCAGGATCCTGGAGTTTACAGGTAGGCGTCGTAGAACCAGCACTACATCACGTACGTGTTTTGAACCGAGTTGAGCTGTTTACCGCGCCTGACCTAACATCGC
Herpesviridae:Kaposi_Sarcoma_(HHV-8)	Herpesvirus:Kaposi_Sarcoma_[HHV-8]:3195:-	TTTACGCTTCCTAGATGTTTGTCTGGTTACCTTGCAGGTTACATGGCAGGTGCGTGGCTCGGGAGGGACCTGTAACCGTCGTTAGTAACCGCCCCTGCGGTCACGGGGGCGTGGATTTTTTGGGGTGTTGGCCTTCGTAATAAAAGCCCAGGATCCTGGAGTTTACAGGTAGGCGTCGTAGAACCAGCACTACATCACGT
Herpesviridae:Kaposi_Sarcoma_(HHV-8)	Herpesvirus:Kaposi_Sarcoma_[HHV-8]:3196:-	CGTGTGTGTTGAGTCTGTGACATATGCAATACTTCTCCTACCTGGGGATATTTACGCTTCCTAGATGTTTGTCTGGTTACCTTGCAGGTTACATGGCAGGTGCGTGGCTCGGGAGGGACCTGTAACCGTCGTTAGTAACCGCCCCTGCGGTCACGGGGGCGTGGATTTTTTGGGGTGTTGGCCTTCGTAATAAAAGCCCA
Herpesviridae:Kaposi_Sarcoma_(HHV-8)	Herpesvirus:Kaposi_Sarcoma_[HHV-8]:3197:-	AGCGCTTCGCGCCGGTAAAGGGTTATGCCCCTAGCCGTTGCGTAACGGCCCGTGTGTGTTGAGTCTGTGACATATGCAATACTTCTCCTACCTGGGGATATTTACGCTTCCTAGATGTTTGTCTGGTTACCTTGCAGGTTACATGGCAGGTGCGTGGCTCGGGAGGGACCTGTAACCGTCGTTAGTAACCGCCCCTGCGG
Herpesviridae:Kaposi_Sarcoma_(HHV-8)	Herpesvirus:Kaposi_Sarcoma_[HHV-8]:3198:-	ACGCGTCTTCTGATGGAGAAGCACACGGAGATACCTCTCGCGAAGCGCGTAGCGCTTCGCGCCGGTAAAGGGTTATGCCCCTAGCCGTTGCGTAACGGCCCGTGTGTGTTGAGTCTGTGACATATGCAATACTTCTCCTACCTGGGGATATTTACGCTTCCTAGATGTTTGTCTGGTTACCTTGCAGGTTACATGGCAGG
Herpesviridae:Kaposi_Sarcoma_(HHV-8)	Herpesvirus:Kaposi_Sarcoma_[HHV-8]:3199:-	TTGTAACGCACTCGGGGCGGAAAGTATGCGGGTCGCCTGCGAAGCGGCGCACGCGTCTTCTGATGGAGAAGCACACGGAGATACCTCTCGCGAAGCGCGTAGCGCTTCGCGCCGGTAAAGGGTTATGCCCCTAGCCGTTGCGTAACGGCCCGTGTGTGTTGAGTCTGTGACATATGCAATACTTCTCCTACCTGGGGATA
Herpesviridae:Kaposi_Sarcoma_(HHV-8)	Herpesvirus:Kaposi_Sarcoma_[HHV-8]:319:+	AACAGAACATATGTCTCCCTTCGTGCCCCAGCGTCGGCCAGATCCTCCACAGAGCCTACCCCAACTTTACATTCGACAACACGCACCGCAAGCAGCAAACGGAGACCTACACTGCATTCTACGCTTTTGGGGACCAAAATAACAAGGTTAGGATCTTGCCCACTGTTGTGGAAAGCTCCTCGAGCGTGCTGATTTTTAGA
Herpesviridae:Kaposi_Sarcoma_(HHV-8)	Herpesvirus:Kaposi_Sarcoma_[HHV-8]:31:+	TTGTATGATTGGAGCATCTGGCCAAATGGCGTGGTCATCTTCTCCTCCTTTTTGTGAAAAAGAAAAGTGTCACAGACCGAAAATCGAAAATGGAGATTTTAAGCCTGATAAAGATTATTATGAGTATAATGATGCAGTTCATTTTGAATGTAATGAAGGATATACTCTAGTTGGACCACATTCCATTGCATGTGCAGTTA
Herpesviridae:Kaposi_Sarcoma_(HHV-8)	Herpesvirus:Kaposi_Sarcoma_[HHV-8]:3200:-	CGGGTGGTACTGGACGTCCACCGTGTATTGTCGCCAGAAGGCAGTCATTTTTGTAACGCACTCGGGGCGGAAAGTATGCGGGTCGCCTGCGAAGCGGCGCACGCGTCTTCTGATGGAGAAGCACACGGAGATACCTCTCGCGAAGCGCGTAGCGCTTCGCGCCGGTAAAGGGTTATGCCCCTAGCCGTTGCGTAACGGCC
Herpesviridae:Kaposi_Sarcoma_(HHV-8)	Herpesvirus:Kaposi_Sarcoma_[HHV-8]:3201:-	TGCGAGAATTCCCTGTCCAGTGCCAGATTGCCACCGGATAAGCTGATATGCGGGTGGTACTGGACGTCCACCGTGTATTGTCGCCAGAAGGCAGTCATTTTTGTAACGCACTCGGGGCGGAAAGTATGCGGGTCGCCTGCGAAGCGGCGCACGCGTCTTCTGATGGAGAAGCACACGGAGATACCTCTCGCGAAGCGCGT
Herpesviridae:Kaposi_Sarcoma_(HHV-8)	Herpesvirus:Kaposi_Sarcoma_[HHV-8]:3202:-	TTGAGCTATGTGCGGCCAGCGGTCCTGCCACCATCATGGCCTCGGATTGTTGCGAGAATTCCCTGTCCAGTGCCAGATTGCCACCGGATAAGCTGATATGCGGGTGGTACTGGACGTCCACCGTGTATTGTCGCCAGAAGGCAGTCATTTTTGTAACGCACTCGGGGCGGAAAGTATGCGGGTCGCCTGCGAAGCGGCGC
Herpesviridae:Kaposi_Sarcoma_(HHV-8)	Herpesvirus:Kaposi_Sarcoma_[HHV-8]:3203:-	GTGCTGGGTGTTGCGCGCACATTTGGGGCTGCTCTTCTGGGTGGCCGTGATTGAGCTATGTGCGGCCAGCGGTCCTGCCACCATCATGGCCTCGGATTGTTGCGAGAATTCCCTGTCCAGTGCCAGATTGCCACCGGATAAGCTGATATGCGGGTGGTACTGGACGTCCACCGTGTATTGTCGCCAGAAGGCAGTCATTT
Herpesviridae:Kaposi_Sarcoma_(HHV-8)	Herpesvirus:Kaposi_Sarcoma_[HHV-8]:3204:-	GCACCCCTTTGCGCATCATCGTTGTGGCGCCAGAACTGTATGTGGAGCATGTGCTGGGTGTTGCGCGCACATTTGGGGCTGCTCTTCTGGGTGGCCGTGATTGAGCTATGTGCGGCCAGCGGTCCTGCCACCATCATGGCCTCGGATTGTTGCGAGAATTCCCTGTCCAGTGCCAGATTGCCACCGGATAAGCTGATATG
Herpesviridae:Kaposi_Sarcoma_(HHV-8)	Herpesvirus:Kaposi_Sarcoma_[HHV-8]:3205:-	TGGTCGCCTGGGCTTCAATAATTTATAACTAGGCTGGGATTTAGGGTAATGCACCCCTTTGCGCATCATCGTTGTGGCGCCAGAACTGTATGTGGAGCATGTGCTGGGTGTTGCGCGCACATTTGGGGCTGCTCTTCTGGGTGGCCGTGATTGAGCTATGTGCGGCCAGCGGTCCTGCCACCATCATGGCCTCGGATTGT
Herpesviridae:Kaposi_Sarcoma_(HHV-8)	Herpesvirus:Kaposi_Sarcoma_[HHV-8]:3206:-	CAACGCTGGTCTTTATCGTCGCGTTTGGGGAGGAAAAGCGCGGCGACCCCTGGTCGCCTGGGCTTCAATAATTTATAACTAGGCTGGGATTTAGGGTAATGCACCCCTTTGCGCATCATCGTTGTGGCGCCAGAACTGTATGTGGAGCATGTGCTGGGTGTTGCGCGCACATTTGGGGCTGCTCTTCTGGGTGGCCGTGA
Herpesviridae:Kaposi_Sarcoma_(HHV-8)	Herpesvirus:Kaposi_Sarcoma_[HHV-8]:3207:-	CAAACCTTATCGATGCGCAATATTTTGGGTTATACATAAGTTACATTTGGCAACGCTGGTCTTTATCGTCGCGTTTGGGGAGGAAAAGCGCGGCGACCCCTGGTCGCCTGGGCTTCAATAATTTATAACTAGGCTGGGATTTAGGGTAATGCACCCCTTTGCGCATCATCGTTGTGGCGCCAGAACTGTATGTGGAGCAT
Herpesviridae:Kaposi_Sarcoma_(HHV-8)	Herpesvirus:Kaposi_Sarcoma_[HHV-8]:3208:-	GTGAGCGTCTTGTTGCTGTTTTTTTGTGTGTGTACTTTCGGGTGTTTTGGCAAACCTTATCGATGCGCAATATTTTGGGTTATACATAAGTTACATTTGGCAACGCTGGTCTTTATCGTCGCGTTTGGGGAGGAAAAGCGCGGCGACCCCTGGTCGCCTGGGCTTCAATAATTTATAACTAGGCTGGGATTTAGGGTAAT
Herpesviridae:Kaposi_Sarcoma_(HHV-8)	Herpesvirus:Kaposi_Sarcoma_[HHV-8]:3209:-	CTGTGTCAAGTTGTTTTGTTTTCGGGGGTGGGGGAAGGGGTGAATGTCTAGTGAGCGTCTTGTTGCTGTTTTTTTGTGTGTGTACTTTCGGGTGTTTTGGCAAACCTTATCGATGCGCAATATTTTGGGTTATACATAAGTTACATTTGGCAACGCTGGTCTTTATCGTCGCGTTTGGGGAGGAAAAGCGCGGCGACCCC
Herpesviridae:Kaposi_Sarcoma_(HHV-8)	Herpesvirus:Kaposi_Sarcoma_[HHV-8]:320:+	AGAGCCTACCCCAACTTTACATTCGACAACACGCACCGCAAGCAGCAAACGGAGACCTACACTGCATTCTACGCTTTTGGGGACCAAAATAACAAGGTTAGGATCTTGCCCACTGTTGTGGAAAGCTCCTCGAGCGTGCTGATTTTTAGACTACGCGCGTCGGTCTCTGCGAACATCGCCGTGGGAGGGCTCAAAATAAT
Herpesviridae:Kaposi_Sarcoma_(HHV-8)	Herpesvirus:Kaposi_Sarcoma_[HHV-8]:3210:-	AACGAAATACTGGACACTATTGACAACCTCCGCCGCCCCTGGTGTTTCCCCTGTGTCAAGTTGTTTTGTTTTCGGGGGTGGGGGAAGGGGTGAATGTCTAGTGAGCGTCTTGTTGCTGTTTTTTTGTGTGTGTACTTTCGGGTGTTTTGGCAAACCTTATCGATGCGCAATATTTTGGGTTATACATAAGTTACATTTGG
Herpesviridae:Kaposi_Sarcoma_(HHV-8)	Herpesvirus:Kaposi_Sarcoma_[HHV-8]:3211:-	CCATTTGAGACTTTAATGACCTGGGACATCGGGTCCAAGAACCCGCGTCTAACGAAATACTGGACACTATTGACAACCTCCGCCGCCCCTGGTGTTTCCCCTGTGTCAAGTTGTTTTGTTTTCGGGGGTGGGGGAAGGGGTGAATGTCTAGTGAGCGTCTTGTTGCTGTTTTTTTGTGTGTGTACTTTCGGGTGTTTTGG
Herpesviridae:Kaposi_Sarcoma_(HHV-8)	Herpesvirus:Kaposi_Sarcoma_[HHV-8]:3212:-	GTTCTGGGATAGCTTGGAGTATTAAACCTGGGAACTATGATCCTTTAATCCCATTTGAGACTTTAATGACCTGGGACATCGGGTCCAAGAACCCGCGTCTAACGAAATACTGGACACTATTGACAACCTCCGCCGCCCCTGGTGTTTCCCCTGTGTCAAGTTGTTTTGTTTTCGGGGGTGGGGGAAGGGGTGAATGTCTA
Herpesviridae:Kaposi_Sarcoma_(HHV-8)	Herpesvirus:Kaposi_Sarcoma_[HHV-8]:3213:-	TGGGACCGCAAGTGGATTTGGTGCTGTTAGCGGGGTTCTGCCGGGGTCCTGTTCTGGGATAGCTTGGAGTATTAAACCTGGGAACTATGATCCTTTAATCCCATTTGAGACTTTAATGACCTGGGACATCGGGTCCAAGAACCCGCGTCTAACGAAATACTGGACACTATTGACAACCTCCGCCGCCCCTGGTGTTTCCC
Herpesviridae:Kaposi_Sarcoma_(HHV-8)	Herpesvirus:Kaposi_Sarcoma_[HHV-8]:3214:-	TGTCCTCTCTATGACCTTTTCAGTCACCTTGCCACCTCGGCGACCTTTTCTGGGACCGCAAGTGGATTTGGTGCTGTTAGCGGGGTTCTGCCGGGGTCCTGTTCTGGGATAGCTTGGAGTATTAAACCTGGGAACTATGATCCTTTAATCCCATTTGAGACTTTAATGACCTGGGACATCGGGTCCAAGAACCCGCGTCT
Herpesviridae:Kaposi_Sarcoma_(HHV-8)	Herpesvirus:Kaposi_Sarcoma_[HHV-8]:3215:-	GAAAGCCGGTGGGGCGCGCTGGATTTTTGGACCGTGGGAAATGGGACCGGTGTCCTCTCTATGACCTTTTCAGTCACCTTGCCACCTCGGCGACCTTTTCTGGGACCGCAAGTGGATTTGGTGCTGTTAGCGGGGTTCTGCCGGGGTCCTGTTCTGGGATAGCTTGGAGTATTAAACCTGGGAACTATGATCCTTTAATC
Herpesviridae:Kaposi_Sarcoma_(HHV-8)	Herpesvirus:Kaposi_Sarcoma_[HHV-8]:3216:-	ATGCACATAAAAGGATTAGCGCATGCAAATTAGCTTTGCCGAAGTTCTCGGAAAGCCGGTGGGGCGCGCTGGATTTTTGGACCGTGGGAAATGGGACCGGTGTCCTCTCTATGACCTTTTCAGTCACCTTGCCACCTCGGCGACCTTTTCTGGGACCGCAAGTGGATTTGGTGCTGTTAGCGGGGTTCTGCCGGGGTCCT
Herpesviridae:Kaposi_Sarcoma_(HHV-8)	Herpesvirus:Kaposi_Sarcoma_[HHV-8]:3217:-	CGGCGCTCTGAATTTTTCTGCGCATGCGCGACTCCTCATCTACATAATTTATGCACATAAAAGGATTAGCGCATGCAAATTAGCTTTGCCGAAGTTCTCGGAAAGCCGGTGGGGCGCGCTGGATTTTTGGACCGTGGGAAATGGGACCGGTGTCCTCTCTATGACCTTTTCAGTCACCTTGCCACCTCGGCGACCTTTTC
Herpesviridae:Kaposi_Sarcoma_(HHV-8)	Herpesvirus:Kaposi_Sarcoma_[HHV-8]:3218:-	TCGCTCACGGTCCCACCTAGCGGCGTGACCTGGAGGTGACCCCGTGCACCCGGCGCTCTGAATTTTTCTGCGCATGCGCGACTCCTCATCTACATAATTTATGCACATAAAAGGATTAGCGCATGCAAATTAGCTTTGCCGAAGTTCTCGGAAAGCCGGTGGGGCGCGCTGGATTTTTGGACCGTGGGAAATGGGACCGG
Herpesviridae:Kaposi_Sarcoma_(HHV-8)	Herpesvirus:Kaposi_Sarcoma_[HHV-8]:3219:-	ATTCAAGATGGCGGCGCCCATAAAATGGCCAAAAATTATAATTTTTCGAGTCGCTCACGGTCCCACCTAGCGGCGTGACCTGGAGGTGACCCCGTGCACCCGGCGCTCTGAATTTTTCTGCGCATGCGCGACTCCTCATCTACATAATTTATGCACATAAAAGGATTAGCGCATGCAAATTAGCTTTGCCGAAGTTCTCG
Herpesviridae:Kaposi_Sarcoma_(HHV-8)	Herpesvirus:Kaposi_Sarcoma_[HHV-8]:321:+	GGAGACCTACACTGCATTCTACGCTTTTGGGGACCAAAATAACAAGGTTAGGATCTTGCCCACTGTTGTGGAAAGCTCCTCGAGCGTGCTGATTTTTAGACTACGCGCGTCGGTCTCTGCGAACATCGCCGTGGGAGGGCTCAAAATAATAATACTTGCTCTCACCCTGGTGCATGCCCAAGGAGTGTACCTGCGTTGCG
Herpesviridae:Kaposi_Sarcoma_(HHV-8)	Herpesvirus:Kaposi_Sarcoma_[HHV-8]:3220:-	GGGCCGGCGGACCAATGGGAGAGGGGCAGAGGATTACGGGGGATTAGCAAATTCAAGATGGCGGCGCCCATAAAATGGCCAAAAATTATAATTTTTCGAGTCGCTCACGGTCCCACCTAGCGGCGTGACCTGGAGGTGACCCCGTGCACCCGGCGCTCTGAATTTTTCTGCGCATGCGCGACTCCTCATCTACATAATTT
Herpesviridae:Kaposi_Sarcoma_(HHV-8)	Herpesvirus:Kaposi_Sarcoma_[HHV-8]:3221:-	GGATTGGTCGGCCGAATGGGCCAATGGCGGCTCGGAAAACTTTGATTGACGGGCCGGCGGACCAATGGGAGAGGGGCAGAGGATTACGGGGGATTAGCAAATTCAAGATGGCGGCGCCCATAAAATGGCCAAAAATTATAATTTTTCGAGTCGCTCACGGTCCCACCTAGCGGCGTGACCTGGAGGTGACCCCGTGCACC
Herpesviridae:Kaposi_Sarcoma_(HHV-8)	Herpesvirus:Kaposi_Sarcoma_[HHV-8]:3222:-	ATTGACGGCTGGGGCGTCCAATGGAATGGCGCGGTCGCCTAGCTCGAACGGGATTGGTCGGCCGAATGGGCCAATGGCGGCTCGGAAAACTTTGATTGACGGGCCGGCGGACCAATGGGAGAGGGGCAGAGGATTACGGGGGATTAGCAAATTCAAGATGGCGGCGCCCATAAAATGGCCAAAAATTATAATTTTTCGAG
Herpesviridae:Kaposi_Sarcoma_(HHV-8)	Herpesvirus:Kaposi_Sarcoma_[HHV-8]:3223:-	TCAGCTTGGGAGTTCTAGGGATAGGGGCCAATGGGAGGCCTCCGAATTTGATTGACGGCTGGGGCGTCCAATGGAATGGCGCGGTCGCCTAGCTCGAACGGGATTGGTCGGCCGAATGGGCCAATGGCGGCTCGGAAAACTTTGATTGACGGGCCGGCGGACCAATGGGAGAGGGGCAGAGGATTACGGGGGATTAGCAA
Herpesviridae:Kaposi_Sarcoma_(HHV-8)	Herpesvirus:Kaposi_Sarcoma_[HHV-8]:3224:-	AAAAATCAAAACAAAACTCTAATCGCTGATTGGTTCCCGCTGTGGGCCAATCAGCTTGGGAGTTCTAGGGATAGGGGCCAATGGGAGGCCTCCGAATTTGATTGACGGCTGGGGCGTCCAATGGAATGGCGCGGTCGCCTAGCTCGAACGGGATTGGTCGGCCGAATGGGCCAATGGCGGCTCGGAAAACTTTGATTGAC
Herpesviridae:Kaposi_Sarcoma_(HHV-8)	Herpesvirus:Kaposi_Sarcoma_[HHV-8]:3225:-	GCGATGACTCAGCTGCGCTAGGATTAAAGGATTATATATATATATATAGGAAAAATCAAAACAAAACTCTAATCGCTGATTGGTTCCCGCTGTGGGCCAATCAGCTTGGGAGTTCTAGGGATAGGGGCCAATGGGAGGCCTCCGAATTTGATTGACGGCTGGGGCGTCCAATGGAATGGCGCGGTCGCCTAGCTCGAACG
Herpesviridae:Kaposi_Sarcoma_(HHV-8)	Herpesvirus:Kaposi_Sarcoma_[HHV-8]:3226:-	GGTATACCTACTGGATTACCCAGCTGGGTATACCTACTGGAATAGGGGCTGCGATGACTCAGCTGCGCTAGGATTAAAGGATTATATATATATATATAGGAAAAATCAAAACAAAACTCTAATCGCTGATTGGTTCCCGCTGTGGGCCAATCAGCTTGGGAGTTCTAGGGATAGGGGCCAATGGGAGGCCTCCGAATTTG
Herpesviridae:Kaposi_Sarcoma_(HHV-8)	Herpesvirus:Kaposi_Sarcoma_[HHV-8]:3227:-	TTTAATTATAGAATTGCAGCTGGGTATACCCAGCTGGGTTCACCCACCTGGGTATACCTACTGGATTACCCAGCTGGGTATACCTACTGGAATAGGGGCTGCGATGACTCAGCTGCGCTAGGATTAAAGGATTATATATATATATATAGGAAAAATCAAAACAAAACTCTAATCGCTGATTGGTTCCCGCTGTGGGCCAA
Herpesviridae:Kaposi_Sarcoma_(HHV-8)	Herpesvirus:Kaposi_Sarcoma_[HHV-8]:3228:-	GGTAATGCTTCCGGAAATACCACCTGAGGACCCCGTTGGTTTCTACCTTGTTTAATTATAGAATTGCAGCTGGGTATACCCAGCTGGGTTCACCCACCTGGGTATACCTACTGGATTACCCAGCTGGGTATACCTACTGGAATAGGGGCTGCGATGACTCAGCTGCGCTAGGATTAAAGGATTATATATATATATATAGG
Herpesviridae:Kaposi_Sarcoma_(HHV-8)	Herpesvirus:Kaposi_Sarcoma_[HHV-8]:3229:-	ATACAGTTGGGGGTAGTCCGCTGGTATTCCCAGCTGAGGTTGCCTTATTTGGTAATGCTTCCGGAAATACCACCTGAGGACCCCGTTGGTTTCTACCTTGTTTAATTATAGAATTGCAGCTGGGTATACCCAGCTGGGTTCACCCACCTGGGTATACCTACTGGATTACCCAGCTGGGTATACCTACTGGAATAGGGGCT
Herpesviridae:Kaposi_Sarcoma_(HHV-8)	Herpesvirus:Kaposi_Sarcoma_[HHV-8]:322:+	GGATCTTGCCCACTGTTGTGGAAAGCTCCTCGAGCGTGCTGATTTTTAGACTACGCGCGTCGGTCTCTGCGAACATCGCCGTGGGAGGGCTCAAAATAATAATACTTGCTCTCACCCTGGTGCATGCCCAAGGAGTGTACCTGCGTTGCGGTAAGGACCTTTCTACACCACACTGCGCACCGGCTATTGTTCAGCGTGAG
Herpesviridae:Kaposi_Sarcoma_(HHV-8)	Herpesvirus:Kaposi_Sarcoma_[HHV-8]:3230:-	CAGCTGATTTCCATAAATGGATATACTTCCGGAAAACAAAGGAGGGTTGAATACAGTTGGGGGTAGTCCGCTGGTATTCCCAGCTGAGGTTGCCTTATTTGGTAATGCTTCCGGAAATACCACCTGAGGACCCCGTTGGTTTCTACCTTGTTTAATTATAGAATTGCAGCTGGGTATACCCAGCTGGGTTCACCCACCTG
Herpesviridae:Kaposi_Sarcoma_(HHV-8)	Herpesvirus:Kaposi_Sarcoma_[HHV-8]:3231:-	CCCCATGACTCATCGGGCCCTATTATAAAGAATAACCCAGTAGAGTGACCCAGCTGATTTCCATAAATGGATATACTTCCGGAAAACAAAGGAGGGTTGAATACAGTTGGGGGTAGTCCGCTGGTATTCCCAGCTGAGGTTGCCTTATTTGGTAATGCTTCCGGAAATACCACCTGAGGACCCCGTTGGTTTCTACCTTG
Herpesviridae:Kaposi_Sarcoma_(HHV-8)	Herpesvirus:Kaposi_Sarcoma_[HHV-8]:3232:-	CTATAATCCTGGCACCCATCCACCGAAACGACCTAGTAGAAAAATCCCAACCCCATGACTCATCGGGCCCTATTATAAAGAATAACCCAGTAGAGTGACCCAGCTGATTTCCATAAATGGATATACTTCCGGAAAACAAAGGAGGGTTGAATACAGTTGGGGGTAGTCCGCTGGTATTCCCAGCTGAGGTTGCCTTATTT
Herpesviridae:Kaposi_Sarcoma_(HHV-8)	Herpesvirus:Kaposi_Sarcoma_[HHV-8]:3233:-	CTAGCCCCCCCCCCCCCCCCCGCCACCGAACAACCCCGTGGACAGGGCCCCTATAATCCTGGCACCCATCCACCGAAACGACCTAGTAGAAAAATCCCAACCCCATGACTCATCGGGCCCTATTATAAAGAATAACCCAGTAGAGTGACCCAGCTGATTTCCATAAATGGATATACTTCCGGAAAACAAAGGAGGGTTGA
Herpesviridae:Kaposi_Sarcoma_(HHV-8)	Herpesvirus:Kaposi_Sarcoma_[HHV-8]:3234:-	CCCCCATCTACCGAAACCACCCAGAGGCGAGATTCCAGGCCCGTGACTCACTAGCCCCCCCCCCCCCCCCCGCCACCGAACAACCCCGTGGACAGGGCCCCTATAATCCTGGCACCCATCCACCGAAACGACCTAGTAGAAAAATCCCAACCCCATGACTCATCGGGCCCTATTATAAAGAATAACCCAGTAGAGTGACC
Herpesviridae:Kaposi_Sarcoma_(HHV-8)	Herpesvirus:Kaposi_Sarcoma_[HHV-8]:3235:-	CACCCATGTTCTGGGGCGCGCCAGCGGTGGGCGGGGCCCCATCCTCCCGGCCCCCATCTACCGAAACCACCCAGAGGCGAGATTCCAGGCCCGTGACTCACTAGCCCCCCCCCCCCCCCCCGCCACCGAACAACCCCGTGGACAGGGCCCCTATAATCCTGGCACCCATCCACCGAAACGACCTAGTAGAAAAATCCCAA
Herpesviridae:Kaposi_Sarcoma_(HHV-8)	Herpesvirus:Kaposi_Sarcoma_[HHV-8]:3236:-	CGTCTCAAATGGGCGTAACCGTAGGACAAGCTGCCCATGTAGGCGTTAGCCACCCATGTTCTGGGGCGCGCCAGCGGTGGGCGGGGCCCCATCCTCCCGGCCCCCATCTACCGAAACCACCCAGAGGCGAGATTCCAGGCCCGTGACTCACTAGCCCCCCCCCCCCCCCCCGCCACCGAACAACCCCGTGGACAGGGCCC
Herpesviridae:Kaposi_Sarcoma_(HHV-8)	Herpesvirus:Kaposi_Sarcoma_[HHV-8]:3237:-	CCCTCGTTTTTATAGCGTTCCCGGCGAAGGGGTGTAACAGTTGGTTAACCCGTCTCAAATGGGCGTAACCGTAGGACAAGCTGCCCATGTAGGCGTTAGCCACCCATGTTCTGGGGCGCGCCAGCGGTGGGCGGGGCCCCATCCTCCCGGCCCCCATCTACCGAAACCACCCAGAGGCGAGATTCCAGGCCCGTGACTCA
Herpesviridae:Kaposi_Sarcoma_(HHV-8)	Herpesvirus:Kaposi_Sarcoma_[HHV-8]:3238:-	GATCCGTCCCACGTGCCGCCGCGCGCGCAGTGCGCGAGGGGGGCTGCTGTCCCTCGTTTTTATAGCGTTCCCGGCGAAGGGGTGTAACAGTTGGTTAACCCGTCTCAAATGGGCGTAACCGTAGGACAAGCTGCCCATGTAGGCGTTAGCCACCCATGTTCTGGGGCGCGCCAGCGGTGGGCGGGGCCCCATCCTCCCGG
Herpesviridae:Kaposi_Sarcoma_(HHV-8)	Herpesvirus:Kaposi_Sarcoma_[HHV-8]:3239:-	CTGCCGGGGCTCCTGGGGTGCGCCGCTCCTCGTTACGGGTAAATCCAAGAGATCCGTCCCACGTGCCGCCGCGCGCGCAGTGCGCGAGGGGGGCTGCTGTCCCTCGTTTTTATAGCGTTCCCGGCGAAGGGGTGTAACAGTTGGTTAACCCGTCTCAAATGGGCGTAACCGTAGGACAAGCTGCCCATGTAGGCGTTAGC
Herpesviridae:Kaposi_Sarcoma_(HHV-8)	Herpesvirus:Kaposi_Sarcoma_[HHV-8]:323:+	CTACGCGCGTCGGTCTCTGCGAACATCGCCGTGGGAGGGCTCAAAATAATAATACTTGCTCTCACCCTGGTGCATGCCCAAGGAGTGTACCTGCGTTGCGGTAAGGACCTTTCTACACCACACTGCGCACCGGCTATTGTTCAGCGTGAGGTGCTGAGCAGCGGGTTTGAGCCGCAGTTTACCGTAACTGGCATTCCAGT
Herpesviridae:Kaposi_Sarcoma_(HHV-8)	Herpesvirus:Kaposi_Sarcoma_[HHV-8]:3240:-	TCCTGGGGTGCTGCCGGGGCTCCTGGGGTGCTGCCGGGGCTCCTGGGGTGCTGCCGGGGCTCCTGGGGTGCGCCGCTCCTCGTTACGGGTAAATCCAAGAGATCCGTCCCACGTGCCGCCGCGCGCGCAGTGCGCGAGGGGGGCTGCTGTCCCTCGTTTTTATAGCGTTCCCGGCGAAGGGGTGTAACAGTTGGTTAACC
Herpesviridae:Kaposi_Sarcoma_(HHV-8)	Herpesvirus:Kaposi_Sarcoma_[HHV-8]:3241:-	CTGCCGGGGCTCCTGGGGTGCTGCCGGGGCTCCTGGGGTGCTGCCGGGGCTCCTGGGGTGCTGCCGGGGCTCCTGGGGTGCTGCCGGGGCTCCTGGGGTGCTGCCGGGGCTCCTGGGGTGCGCCGCTCCTCGTTACGGGTAAATCCAAGAGATCCGTCCCACGTGCCGCCGCGCGCGCAGTGCGCGAGGGGGGCTGCTGT
Herpesviridae:Kaposi_Sarcoma_(HHV-8)	Herpesvirus:Kaposi_Sarcoma_[HHV-8]:3242:-	TCCTGGGGTGCTGCCGGGGCTCCTGGGGTGCTGCCGGGGCTCCTGGGGTGCTGCCGGGGCTCCTGGGGTGCTGCCGGGGCTCCTGGGGTGCTGCCGGGGCTCCTGGGGTGCTGCCGGGGCTCCTGGGGTGCTGCCGGGGCTCCTGGGGTGCTGCCGGGGCTCCTGGGGTGCGCCGCTCCTCGTTACGGGTAAATCCAAGA
Herpesviridae:Kaposi_Sarcoma_(HHV-8)	Herpesvirus:Kaposi_Sarcoma_[HHV-8]:3243:-	CTGCCGGGGCTCCTGGGGTGCTGCCGGGGCTCCTGGGGTGCTGCCGGGGCTCCTGGGGTGCTGCCGGGGCTCCTGGGGTGCTGCCGGGGCTCCTGGGGTGCTGCCGGGGCTCCTGGGGTGCTGCCGGGGCTCCTGGGGTGCTGCCGGGGCTCCTGGGGTGCTGCCGGGGCTCCTGGGGTGCTGCCGGGGCTCCTGGGGTG
Herpesviridae:Kaposi_Sarcoma_(HHV-8)	Herpesvirus:Kaposi_Sarcoma_[HHV-8]:3244:-	TCCTGGGGTGCTGCCGGGGCTCCTGGGGTGCTGCCGGGGCTCCTGGGGTGCTGCCGGGGCTCCTGGGGTGCTGCCGGGGCTCCTGGGGTGCTGCCGGGGCTCCTGGGGTGCTGCCGGGGCTCCTGGGGTGCTGCCGGGGCTCCTGGGGTGCTGCCGGGGCTCCTGGGGTGCTGCCGGGGCTCCTGGGGTGCTGCCGGGGC
Herpesviridae:Kaposi_Sarcoma_(HHV-8)	Herpesvirus:Kaposi_Sarcoma_[HHV-8]:3245:-	CTGCCGGGGCTCCTGGGGTGCTGCCGGGGCTCCTGGGGTGCTGCCGGGGCTCCTGGGGTGCTGCCGGGGCTCCTGGGGTGCTGCCGGGGCTCCTGGGGTGCTGCCGGGGCTCCTGGGGTGCTGCCGGGGCTCCTGGGGTGCTGCCGGGGCTCCTGGGGTGCTGCCGGGGCTCCTGGGGTGCTGCCGGGGCTCCTGGGGTG
Herpesviridae:Kaposi_Sarcoma_(HHV-8)	Herpesvirus:Kaposi_Sarcoma_[HHV-8]:3246:-	TCCTGGGGTGCTGCCGGGGCTCCTGGGGTGCTGCCGGGGCTCCTGGGGTGCTGCCGGGGCTCCTGGGGTGCTGCCGGGGCTCCTGGGGTGCTGCCGGGGCTCCTGGGGTGCTGCCGGGGCTCCTGGGGTGCTGCCGGGGCTCCTGGGGTGCTGCCGGGGCTCCTGGGGTGCTGCCGGGGCTCCTGGGGTGCTGCCGGGGC
Herpesviridae:Kaposi_Sarcoma_(HHV-8)	Herpesvirus:Kaposi_Sarcoma_[HHV-8]:3247:-	CTGCCGGGGCTCCTGGGGTGCTGCCGGGGCTCCTGGGGTGCTGCCGGGGCTCCTGGGGTGCTGCCGGGGCTCCTGGGGTGCTGCCGGGGCTCCTGGGGTGCTGCCGGGGCTCCTGGGGTGCTGCCGGGGCTCCTGGGGTGCTGCCGGGGCTCCTGGGGTGCTGCCGGGGCTCCTGGGGTGCTGCCGGGGCTCCTGGGGTG
Herpesviridae:Kaposi_Sarcoma_(HHV-8)	Herpesvirus:Kaposi_Sarcoma_[HHV-8]:3248:-	TCCTGGGGTGCTGCCGGGGCTCCTGGGGTGCTGCCGGGGCTCCTGGGGTGCTGCCGGGGCTCCTGGGGTGCTGCCGGGGCTCCTGGGGTGCTGCCGGGGCTCCTGGGGTGCTGCCGGGGCTCCTGGGGTGCTGCCGGGGCTCCTGGGGTGCTGCCGGGGCTCCTGGGGTGCTGCCGGGGCTCCTGGGGTGCTGCCGGGGC
Herpesviridae:Kaposi_Sarcoma_(HHV-8)	Herpesvirus:Kaposi_Sarcoma_[HHV-8]:3249:-	CTGCCGGGGCTCCTGGGGTGCTGCCGGGGCTCCTGGGGTGCTGCCGGGGCTCCTGGGGTGCTGCCGGGGCTCCTGGGGTGCTGCCGGGGCTCCTGGGGTGCTGCCGGGGCTCCTGGGGTGCTGCCGGGGCTCCTGGGGTGCTGCCGGGGCTCCTGGGGTGCTGCCGGGGCTCCTGGGGTGCTGCCGGGGCTCCTGGGGTG
Herpesviridae:Kaposi_Sarcoma_(HHV-8)	Herpesvirus:Kaposi_Sarcoma_[HHV-8]:324:+	AATACTTGCTCTCACCCTGGTGCATGCCCAAGGAGTGTACCTGCGTTGCGGTAAGGACCTTTCTACACCACACTGCGCACCGGCTATTGTTCAGCGTGAGGTGCTGAGCAGCGGGTTTGAGCCGCAGTTTACCGTAACTGGCATTCCAGTGACATCCTCGAACTTAAACCAATGCTACTTTCTGGTAAGAAAGCCAAAAA
Herpesviridae:Kaposi_Sarcoma_(HHV-8)	Herpesvirus:Kaposi_Sarcoma_[HHV-8]:3250:-	TCCTGGGGTGCTGCCGGGGCTCCTGGGGTGCTGCCGGGGCTCCTGGGGTGCTGCCGGGGCTCCTGGGGTGCTGCCGGGGCTCCTGGGGTGCTGCCGGGGCTCCTGGGGTGCTGCCGGGGCTCCTGGGGTGCTGCCGGGGCTCCTGGGGTGCTGCCGGGGCTCCTGGGGTGCTGCCGGGGCTCCTGGGGTGCTGCCGGGGC
Herpesviridae:Kaposi_Sarcoma_(HHV-8)	Herpesvirus:Kaposi_Sarcoma_[HHV-8]:3251:-	GTGGCGCGCCGGGATCCCCCTCCGGGGGGGGGGGGGGGGCGCGCCGGGGCTCCTGGGGTGCTGCCGGGGCTCCTGGGGTGCTGCCGGGGCTCCTGGGGTGCTGCCGGGGCTCCTGGGGTGCTGCCGGGGCTCCTGGGGTGCTGCCGGGGCTCCTGGGGTGCTGCCGGGGCTCCTGGGGTGCTGCCGGGGCTCCTGGGGTG
Herpesviridae:Kaposi_Sarcoma_(HHV-8)	Herpesvirus:Kaposi_Sarcoma_[HHV-8]:3252:-	GATCCCCCTCCGGGGGAGGGTGGCGCGCCGGGATCCCCCTCCGGGGGAGGGTGGCGCGCCGGGATCCCCCTCCGGGGGGGGGGGGGGGGCGCGCCGGGGCTCCTGGGGTGCTGCCGGGGCTCCTGGGGTGCTGCCGGGGCTCCTGGGGTGCTGCCGGGGCTCCTGGGGTGCTGCCGGGGCTCCTGGGGTGCTGCCGGGGC
Herpesviridae:Kaposi_Sarcoma_(HHV-8)	Herpesvirus:Kaposi_Sarcoma_[HHV-8]:3253:-	GGGGAGGGTGGCGCGCCGGGATCCCCCTCCGGGGGAGGGTGGCGCGCCGGGATCCCCCTCCGGGGGAGGGTGGCGCGCCGGGATCCCCCTCCGGGGGAGGGTGGCGCGCCGGGATCCCCCTCCGGGGGGGGGGGGGGGGCGCGCCGGGGCTCCTGGGGTGCTGCCGGGGCTCCTGGGGTGCTGCCGGGGCTCCTGGGGTG
Herpesviridae:Kaposi_Sarcoma_(HHV-8)	Herpesvirus:Kaposi_Sarcoma_[HHV-8]:3254:-	GCGCCGGGATCCCCCTCCGGGGGAGGGTGGCGCGCCGGGATCCCCCTCCGGGGGAGGGTGGCGCGCCGGGATCCCCCTCCGGGGGAGGGTGGCGCGCCGGGATCCCCCTCCGGGGGAGGGTGGCGCGCCGGGATCCCCCTCCGGGGGAGGGTGGCGCGCCGGGATCCCCCTCCGGGGGGGGGGGGGGGGCGCGCCGGGGC
Herpesviridae:Kaposi_Sarcoma_(HHV-8)	Herpesvirus:Kaposi_Sarcoma_[HHV-8]:3255:-	TGTTGCCGGGGAGGGTGGCGCGCCGGGATCCCCCTCCGGGGGAGGGTGGCGCGCCGGGATCCCCCTCCGGGGGAGGGTGGCGCGCCGGGATCCCCCTCCGGGGGAGGGTGGCGCGCCGGGATCCCCCTCCGGGGGAGGGTGGCGCGCCGGGATCCCCCTCCGGGGGAGGGTGGCGCGCCGGGATCCCCCTCCGGGGGAGG
Herpesviridae:Kaposi_Sarcoma_(HHV-8)	Herpesvirus:Kaposi_Sarcoma_[HHV-8]:3256:-	AGGGGTTGTGTGCTTGTGACTGATACAAATCGCCATACATGGCAACAGGTTGTTGCCGGGGAGGGTGGCGCGCCGGGATCCCCCTCCGGGGGAGGGTGGCGCGCCGGGATCCCCCTCCGGGGGAGGGTGGCGCGCCGGGATCCCCCTCCGGGGGAGGGTGGCGCGCCGGGATCCCCCTCCGGGGGAGGGTGGCGCGCCGG
Herpesviridae:Kaposi_Sarcoma_(HHV-8)	Herpesvirus:Kaposi_Sarcoma_[HHV-8]:3257:-	GATGCGGTCCGCCGTACGTGTAGAACGTTTTAAACACCATTAATACTAGCAGGGGTTGTGTGCTTGTGACTGATACAAATCGCCATACATGGCAACAGGTTGTTGCCGGGGAGGGTGGCGCGCCGGGATCCCCCTCCGGGGGAGGGTGGCGCGCCGGGATCCCCCTCCGGGGGAGGGTGGCGCGCCGGGATCCCCCTCCG
Herpesviridae:Kaposi_Sarcoma_(HHV-8)	Herpesvirus:Kaposi_Sarcoma_[HHV-8]:3258:-	GTGCTTCTCATCATTGTGCATTTGGGGGTTATATGCGCGTGCTTGCGACGGATGCGGTCCGCCGTACGTGTAGAACGTTTTAAACACCATTAATACTAGCAGGGGTTGTGTGCTTGTGACTGATACAAATCGCCATACATGGCAACAGGTTGTTGCCGGGGAGGGTGGCGCGCCGGGATCCCCCTCCGGGGGAGGGTGGC
Herpesviridae:Kaposi_Sarcoma_(HHV-8)	Herpesvirus:Kaposi_Sarcoma_[HHV-8]:3259:-	TTTTAATGATATTGGATAACGATGTTTTTAAAGTTTTTTGACGCGTGGCTGTGCTTCTCATCATTGTGCATTTGGGGGTTATATGCGCGTGCTTGCGACGGATGCGGTCCGCCGTACGTGTAGAACGTTTTAAACACCATTAATACTAGCAGGGGTTGTGTGCTTGTGACTGATACAAATCGCCATACATGGCAACAGGT
Herpesviridae:Kaposi_Sarcoma_(HHV-8)	Herpesvirus:Kaposi_Sarcoma_[HHV-8]:325:+	GTAAGGACCTTTCTACACCACACTGCGCACCGGCTATTGTTCAGCGTGAGGTGCTGAGCAGCGGGTTTGAGCCGCAGTTTACCGTAACTGGCATTCCAGTGACATCCTCGAACTTAAACCAATGCTACTTTCTGGTAAGAAAGCCAAAAAGCCGGCTGGCAAAGCCGTTTGCACGCCTGTCCGCGGAGACGACTGAGGAG
Herpesviridae:Kaposi_Sarcoma_(HHV-8)	Herpesvirus:Kaposi_Sarcoma_[HHV-8]:3260:-	TGGGTGACACTAACACGGTGACGTGCTACCTGTGTAAATTTCGGTGTGGTTTTTAATGATATTGGATAACGATGTTTTTAAAGTTTTTTGACGCGTGGCTGTGCTTCTCATCATTGTGCATTTGGGGGTTATATGCGCGTGCTTGCGACGGATGCGGTCCGCCGTACGTGTAGAACGTTTTAAACACCATTAATACTAGC
Herpesviridae:Kaposi_Sarcoma_(HHV-8)	Herpesvirus:Kaposi_Sarcoma_[HHV-8]:3261:-	TCCGCCTCATCAAATACCTATACTACATATACGACACGCCTTGTGTACAGTGGGTGACACTAACACGGTGACGTGCTACCTGTGTAAATTTCGGTGTGGTTTTTAATGATATTGGATAACGATGTTTTTAAAGTTTTTTGACGCGTGGCTGTGCTTCTCATCATTGTGCATTTGGGGGTTATATGCGCGTGCTTGCGACG
Herpesviridae:Kaposi_Sarcoma_(HHV-8)	Herpesvirus:Kaposi_Sarcoma_[HHV-8]:3262:-	ATGCTGGAACGGATGATTCTTATTTCCGTTCGCTGGAAGCGGGATATGCTTCCGCCTCATCAAATACCTATACTACATATACGACACGCCTTGTGTACAGTGGGTGACACTAACACGGTGACGTGCTACCTGTGTAAATTTCGGTGTGGTTTTTAATGATATTGGATAACGATGTTTTTAAAGTTTTTTGACGCGTGGCT
Herpesviridae:Kaposi_Sarcoma_(HHV-8)	Herpesvirus:Kaposi_Sarcoma_[HHV-8]:3263:-	AGAAAAACTCTCTCTAAACAATGTGAATCCTCTGTGCCCCCTTTGAATAAATGCTGGAACGGATGATTCTTATTTCCGTTCGCTGGAAGCGGGATATGCTTCCGCCTCATCAAATACCTATACTACATATACGACACGCCTTGTGTACAGTGGGTGACACTAACACGGTGACGTGCTACCTGTGTAAATTTCGGTGTGGT
Herpesviridae:Kaposi_Sarcoma_(HHV-8)	Herpesvirus:Kaposi_Sarcoma_[HHV-8]:3264:-	ACGTCGCCCAAATCGTAGGCCAATACTGCCCAAGTATGGAATGGTGACTAAGAAAAACTCTCTCTAAACAATGTGAATCCTCTGTGCCCCCTTTGAATAAATGCTGGAACGGATGATTCTTATTTCCGTTCGCTGGAAGCGGGATATGCTTCCGCCTCATCAAATACCTATACTACATATACGACACGCCTTGTGTACAG
Herpesviridae:Kaposi_Sarcoma_(HHV-8)	Herpesvirus:Kaposi_Sarcoma_[HHV-8]:3265:-	CTGGGACAGAATAGCCGGGGAAAAGTGGACGGAGAATAGACCAGCCTGAAACGTCGCCCAAATCGTAGGCCAATACTGCCCAAGTATGGAATGGTGACTAAGAAAAACTCTCTCTAAACAATGTGAATCCTCTGTGCCCCCTTTGAATAAATGCTGGAACGGATGATTCTTATTTCCGTTCGCTGGAAGCGGGATATGCT
Herpesviridae:Kaposi_Sarcoma_(HHV-8)	Herpesvirus:Kaposi_Sarcoma_[HHV-8]:3266:-	GTGAGTGGAACCTTTTACTCGGTAAACATTGTTTATTTCAAGAGCCTATGCTGGGACAGAATAGCCGGGGAAAAGTGGACGGAGAATAGACCAGCCTGAAACGTCGCCCAAATCGTAGGCCAATACTGCCCAAGTATGGAATGGTGACTAAGAAAAACTCTCTCTAAACAATGTGAATCCTCTGTGCCCCCTTTGAATAA
Herpesviridae:Kaposi_Sarcoma_(HHV-8)	Herpesvirus:Kaposi_Sarcoma_[HHV-8]:3267:-	AGTTTTCGGGTGATTAAGCAAAGGGGGGATGGGTGCAACGACAAATGAGGGTGAGTGGAACCTTTTACTCGGTAAACATTGTTTATTTCAAGAGCCTATGCTGGGACAGAATAGCCGGGGAAAAGTGGACGGAGAATAGACCAGCCTGAAACGTCGCCCAAATCGTAGGCCAATACTGCCCAAGTATGGAATGGTGACTA
Herpesviridae:Kaposi_Sarcoma_(HHV-8)	Herpesvirus:Kaposi_Sarcoma_[HHV-8]:3268:-	GTTGACTTTCAAACAACCCGCGTGCGATATGTTTTCCATCCGTGTCCTCTAGTTTTCGGGTGATTAAGCAAAGGGGGGATGGGTGCAACGACAAATGAGGGTGAGTGGAACCTTTTACTCGGTAAACATTGTTTATTTCAAGAGCCTATGCTGGGACAGAATAGCCGGGGAAAAGTGGACGGAGAATAGACCAGCCTGAA
Herpesviridae:Kaposi_Sarcoma_(HHV-8)	Herpesvirus:Kaposi_Sarcoma_[HHV-8]:3269:-	TTTACCCTCTGGCCTGTGCCCAAATCTGTCCTCATTAAAAACAAGTAGCTGTTGACTTTCAAACAACCCGCGTGCGATATGTTTTCCATCCGTGTCCTCTAGTTTTCGGGTGATTAAGCAAAGGGGGGATGGGTGCAACGACAAATGAGGGTGAGTGGAACCTTTTACTCGGTAAACATTGTTTATTTCAAGAGCCTATG
Herpesviridae:Kaposi_Sarcoma_(HHV-8)	Herpesvirus:Kaposi_Sarcoma_[HHV-8]:326:+	GTGCTGAGCAGCGGGTTTGAGCCGCAGTTTACCGTAACTGGCATTCCAGTGACATCCTCGAACTTAAACCAATGCTACTTTCTGGTAAGAAAGCCAAAAAGCCGGCTGGCAAAGCCGTTTGCACGCCTGTCCGCGGAGACGACTGAGGAGTGTCGCGTCAGGTCTATCCGCCTCGGGAAGACACACCTGCGGATATCGGT
Herpesviridae:Kaposi_Sarcoma_(HHV-8)	Herpesvirus:Kaposi_Sarcoma_[HHV-8]:3270:-	TTCGCAGCGTATACACCCCCCCCCCCCCCCCCCCCGCGCACACGTAGGGCTTTACCCTCTGGCCTGTGCCCAAATCTGTCCTCATTAAAAACAAGTAGCTGTTGACTTTCAAACAACCCGCGTGCGATATGTTTTCCATCCGTGTCCTCTAGTTTTCGGGTGATTAAGCAAAGGGGGGATGGGTGCAACGACAAATGAGG
Herpesviridae:Kaposi_Sarcoma_(HHV-8)	Herpesvirus:Kaposi_Sarcoma_[HHV-8]:3271:-	GCACAGAGATATGTGACGTGACGCCCTGGGTGTTATGCACCGTGCAGGTTTTCGCAGCGTATACACCCCCCCCCCCCCCCCCCCCGCGCACACGTAGGGCTTTACCCTCTGGCCTGTGCCCAAATCTGTCCTCATTAAAAACAAGTAGCTGTTGACTTTCAAACAACCCGCGTGCGATATGTTTTCCATCCGTGTCCTCT
Herpesviridae:Kaposi_Sarcoma_(HHV-8)	Herpesvirus:Kaposi_Sarcoma_[HHV-8]:3272:-	CCGGTGCGGAAAAATCATCCAAAAAACAACGGTTGAACAACCACTTGGGTGCACAGAGATATGTGACGTGACGCCCTGGGTGTTATGCACCGTGCAGGTTTTCGCAGCGTATACACCCCCCCCCCCCCCCCCCCCGCGCACACGTAGGGCTTTACCCTCTGGCCTGTGCCCAAATCTGTCCTCATTAAAAACAAGTAGCT
Herpesviridae:Kaposi_Sarcoma_(HHV-8)	Herpesvirus:Kaposi_Sarcoma_[HHV-8]:3273:-	CGGGACTTAGGGGGACAGCGCGTACCGACCTATGCGCGCCCACAAAAAAGCCGGTGCGGAAAAATCATCCAAAAAACAACGGTTGAACAACCACTTGGGTGCACAGAGATATGTGACGTGACGCCCTGGGTGTTATGCACCGTGCAGGTTTTCGCAGCGTATACACCCCCCCCCCCCCCCCCCCCGCGCACACGTAGGGC
Herpesviridae:Kaposi_Sarcoma_(HHV-8)	Herpesvirus:Kaposi_Sarcoma_[HHV-8]:3274:-	ACGTGACGGTTCATCCGGAGACGAGCCGGACGGGGGCCCGAACGACCGTGCGGGACTTAGGGGGACAGCGCGTACCGACCTATGCGCGCCCACAAAAAAGCCGGTGCGGAAAAATCATCCAAAAAACAACGGTTGAACAACCACTTGGGTGCACAGAGATATGTGACGTGACGCCCTGGGTGTTATGCACCGTGCAGGTT
Herpesviridae:Kaposi_Sarcoma_(HHV-8)	Herpesvirus:Kaposi_Sarcoma_[HHV-8]:3275:-	GAGCCCACGGACGAGTCATCTGAAGGAGACGTCGCCTCTGGAGACAAAGAACGTGACGGTTCATCCGGAGACGAGCCGGACGGGGGCCCGAACGACCGTGCGGGACTTAGGGGGACAGCGCGTACCGACCTATGCGCGCCCACAAAAAAGCCGGTGCGGAAAAATCATCCAAAAAACAACGGTTGAACAACCACTTGGGT
Herpesviridae:Kaposi_Sarcoma_(HHV-8)	Herpesvirus:Kaposi_Sarcoma_[HHV-8]:3276:-	ATAACATCGAATTGACGGTCCTTGTCGGACCCGCGGGCGGGACGGACGAGGAGCCCACGGACGAGTCATCTGAAGGAGACGTCGCCTCTGGAGACAAAGAACGTGACGGTTCATCCGGAGACGAGCCGGACGGGGGCCCGAACGACCGTGCGGGACTTAGGGGGACAGCGCGTACCGACCTATGCGCGCCCACAAAAAAG
Herpesviridae:Kaposi_Sarcoma_(HHV-8)	Herpesvirus:Kaposi_Sarcoma_[HHV-8]:3277:-	GGTGACCGTACTGCCATACCGACGGCCGCGCCGGCCAACCGCGAACGAAGATAACATCGAATTGACGGTCCTTGTCGGACCCGCGGGCGGGACGGACGAGGAGCCCACGGACGAGTCATCTGAAGGAGACGTCGCCTCTGGAGACAAAGAACGTGACGGTTCATCCGGAGACGAGCCGGACGGGGGCCCGAACGACCGTG
Herpesviridae:Kaposi_Sarcoma_(HHV-8)	Herpesvirus:Kaposi_Sarcoma_[HHV-8]:3278:-	TGCCGCGTAAGTGGCACTGTGAGGGCATTATACGCGGCAAATAACACCCGGGTGACCGTACTGCCATACCGACGGCCGCGCCGGCCAACCGCGAACGAAGATAACATCGAATTGACGGTCCTTGTCGGACCCGCGGGCGGGACGGACGAGGAGCCCACGGACGAGTCATCTGAAGGAGACGTCGCCTCTGGAGACAAAGA
Herpesviridae:Kaposi_Sarcoma_(HHV-8)	Herpesvirus:Kaposi_Sarcoma_[HHV-8]:3279:-	GCTTCTTTGGGTTTTACCAAATATTTATTGTGTTTGCATTTGGCGGCATATGCCGCGTAAGTGGCACTGTGAGGGCATTATACGCGGCAAATAACACCCGGGTGACCGTACTGCCATACCGACGGCCGCGCCGGCCAACCGCGAACGAAGATAACATCGAATTGACGGTCCTTGTCGGACCCGCGGGCGGGACGGACGAG
Herpesviridae:Kaposi_Sarcoma_(HHV-8)	Herpesvirus:Kaposi_Sarcoma_[HHV-8]:327:+	GACATCCTCGAACTTAAACCAATGCTACTTTCTGGTAAGAAAGCCAAAAAGCCGGCTGGCAAAGCCGTTTGCACGCCTGTCCGCGGAGACGACTGAGGAGTGTCGCGTCAGGTCTATCCGCCTCGGGAAGACACACCTGCGGATATCGGTGACTGCGCCTGCGCAGGAAACGCCCGTCTGGGGGCTCGTGACCACGAGCT
Herpesviridae:Kaposi_Sarcoma_(HHV-8)	Herpesvirus:Kaposi_Sarcoma_[HHV-8]:3280:-	AACTGCTCCTGCGGGAACATTCTCCCCCGGGGCCGTGCTCGGTTTTCTCTGCTTCTTTGGGTTTTACCAAATATTTATTGTGTTTGCATTTGGCGGCATATGCCGCGTAAGTGGCACTGTGAGGGCATTATACGCGGCAAATAACACCCGGGTGACCGTACTGCCATACCGACGGCCGCGCCGGCCAACCGCGAACGAAG
Herpesviridae:Kaposi_Sarcoma_(HHV-8)	Herpesvirus:Kaposi_Sarcoma_[HHV-8]:3281:-	GCTGGGCTTGTCGGCGTGGCGTTGTGCACCTGGACGCTCCTGGTCATCCTAACTGCTCCTGCGGGAACATTCTCCCCCGGGGCCGTGCTCGGTTTTCTCTGCTTCTTTGGGTTTTACCAAATATTTATTGTGTTTGCATTTGGCGGCATATGCCGCGTAAGTGGCACTGTGAGGGCATTATACGCGGCAAATAACACCCG
Herpesviridae:Kaposi_Sarcoma_(HHV-8)	Herpesvirus:Kaposi_Sarcoma_[HHV-8]:3282:-	TGGAGCGCCAAGAAATTTTTGAACTGTTTCTGCTGATGTCTGTGGTGGTGGCTGGGCTTGTCGGCGTGGCGTTGTGCACCTGGACGCTCCTGGTCATCCTAACTGCTCCTGCGGGAACATTCTCCCCCGGGGCCGTGCTCGGTTTTCTCTGCTTCTTTGGGTTTTACCAAATATTTATTGTGTTTGCATTTGGCGGCATA
Herpesviridae:Kaposi_Sarcoma_(HHV-8)	Herpesvirus:Kaposi_Sarcoma_[HHV-8]:3283:-	ATACCGCACGCGCACGCAGTGGCGTAGTCGCCTTAACCTGTGGCCGGAGATGGAGCGCCAAGAAATTTTTGAACTGTTTCTGCTGATGTCTGTGGTGGTGGCTGGGCTTGTCGGCGTGGCGTTGTGCACCTGGACGCTCCTGGTCATCCTAACTGCTCCTGCGGGAACATTCTCCCCCGGGGCCGTGCTCGGTTTTCTCT
Herpesviridae:Kaposi_Sarcoma_(HHV-8)	Herpesvirus:Kaposi_Sarcoma_[HHV-8]:3284:-	ACTTGGCTAACAGTGTCTCGAAACACGGCCTGTCAAATGTGTCGCGTTATATACCGCACGCGCACGCAGTGGCGTAGTCGCCTTAACCTGTGGCCGGAGATGGAGCGCCAAGAAATTTTTGAACTGTTTCTGCTGATGTCTGTGGTGGTGGCTGGGCTTGTCGGCGTGGCGTTGTGCACCTGGACGCTCCTGGTCATCCT
Herpesviridae:Kaposi_Sarcoma_(HHV-8)	Herpesvirus:Kaposi_Sarcoma_[HHV-8]:3285:-	CCTGCGCCTGTACCGGAGAGCTGGATGTCGTCCACCCGCAGTGTTTAAGCACTTGGCTAACAGTGTCTCGAAACACGGCCTGTCAAATGTGTCGCGTTATATACCGCACGCGCACGCAGTGGCGTAGTCGCCTTAACCTGTGGCCGGAGATGGAGCGCCAAGAAATTTTTGAACTGTTTCTGCTGATGTCTGTGGTGGTG
Herpesviridae:Kaposi_Sarcoma_(HHV-8)	Herpesvirus:Kaposi_Sarcoma_[HHV-8]:3286:-	ACCCATCTGCTGGATATGTAGGGAAGAGGTGGGGAACGAGGGCATACACCCCTGCGCCTGTACCGGAGAGCTGGATGTCGTCCACCCGCAGTGTTTAAGCACTTGGCTAACAGTGTCTCGAAACACGGCCTGTCAAATGTGTCGCGTTATATACCGCACGCGCACGCAGTGGCGTAGTCGCCTTAACCTGTGGCCGGAGA
Herpesviridae:Kaposi_Sarcoma_(HHV-8)	Herpesvirus:Kaposi_Sarcoma_[HHV-8]:3287:-	ACCCCAGCTGCAGAGATGGCGTCCAAGGACGTAGAAGAGGGTGTAGAGGGACCCATCTGCTGGATATGTAGGGAAGAGGTGGGGAACGAGGGCATACACCCCTGCGCCTGTACCGGAGAGCTGGATGTCGTCCACCCGCAGTGTTTAAGCACTTGGCTAACAGTGTCTCGAAACACGGCCTGTCAAATGTGTCGCGTTAT
Herpesviridae:Kaposi_Sarcoma_(HHV-8)	Herpesvirus:Kaposi_Sarcoma_[HHV-8]:3288:-	AGACTAACTGGGCACTCTGCTCACCTCCCCTTTCCCTTTTTCAGACTTCCACCCCAGCTGCAGAGATGGCGTCCAAGGACGTAGAAGAGGGTGTAGAGGGACCCATCTGCTGGATATGTAGGGAAGAGGTGGGGAACGAGGGCATACACCCCTGCGCCTGTACCGGAGAGCTGGATGTCGTCCACCCGCAGTGTTTAAGC
Herpesviridae:Kaposi_Sarcoma_(HHV-8)	Herpesvirus:Kaposi_Sarcoma_[HHV-8]:3289:-	TAGACATCTGTCAAGGCGGGATAGCGACAGTAGGGCGGACGGCGGGTCGGAGACTAACTGGGCACTCTGCTCACCTCCCCTTTCCCTTTTTCAGACTTCCACCCCAGCTGCAGAGATGGCGTCCAAGGACGTAGAAGAGGGTGTAGAGGGACCCATCTGCTGGATATGTAGGGAAGAGGTGGGGAACGAGGGCATACACC
Herpesviridae:Kaposi_Sarcoma_(HHV-8)	Herpesvirus:Kaposi_Sarcoma_[HHV-8]:328:+	GCCGGCTGGCAAAGCCGTTTGCACGCCTGTCCGCGGAGACGACTGAGGAGTGTCGCGTCAGGTCTATCCGCCTCGGGAAGACACACCTGCGGATATCGGTGACTGCGCCTGCGCAGGAAACGCCCGTCTGGGGGCTCGTGACCACGAGCTTCAGCCTTACCCCCACCGCACCGCTGGCCTTTGATCGTAACCCGTACAAT
Herpesviridae:Kaposi_Sarcoma_(HHV-8)	Herpesvirus:Kaposi_Sarcoma_[HHV-8]:3290:-	AAAGCCTGGATGTAGGAAAATAGACACACATGTGGCGTCCGTGAATACGTTAGACATCTGTCAAGGCGGGATAGCGACAGTAGGGCGGACGGCGGGTCGGAGACTAACTGGGCACTCTGCTCACCTCCCCTTTCCCTTTTTCAGACTTCCACCCCAGCTGCAGAGATGGCGTCCAAGGACGTAGAAGAGGGTGTAGAGGG
Herpesviridae:Kaposi_Sarcoma_(HHV-8)	Herpesvirus:Kaposi_Sarcoma_[HHV-8]:3291:-	AAATACAGATGTAGAGCTAAAGCAGGGTGGGTTGTGACAGTTTTCCAGGGAAAGCCTGGATGTAGGAAAATAGACACACATGTGGCGTCCGTGAATACGTTAGACATCTGTCAAGGCGGGATAGCGACAGTAGGGCGGACGGCGGGTCGGAGACTAACTGGGCACTCTGCTCACCTCCCCTTTCCCTTTTTCAGACTTCC
Herpesviridae:Kaposi_Sarcoma_(HHV-8)	Herpesvirus:Kaposi_Sarcoma_[HHV-8]:3292:-	GAGAGCGCGGGGGTGGACGGGCACGAAGCGTTGATCCTGTGCGTAAACAAAAATACAGATGTAGAGCTAAAGCAGGGTGGGTTGTGACAGTTTTCCAGGGAAAGCCTGGATGTAGGAAAATAGACACACATGTGGCGTCCGTGAATACGTTAGACATCTGTCAAGGCGGGATAGCGACAGTAGGGCGGACGGCGGGTCGG
Herpesviridae:Kaposi_Sarcoma_(HHV-8)	Herpesvirus:Kaposi_Sarcoma_[HHV-8]:3293:-	GTCCGGAGCTGCCTAGAACTAACCACTCATAAAACCTCCAAACACAGGCGGAGAGCGCGGGGGTGGACGGGCACGAAGCGTTGATCCTGTGCGTAAACAAAAATACAGATGTAGAGCTAAAGCAGGGTGGGTTGTGACAGTTTTCCAGGGAAAGCCTGGATGTAGGAAAATAGACACACATGTGGCGTCCGTGAATACGT
Herpesviridae:Kaposi_Sarcoma_(HHV-8)	Herpesvirus:Kaposi_Sarcoma_[HHV-8]:3294:-	GCGGATCCGGAGGGAAGGAAGGGCGGGGCGCGCCGTGTTTTGGACAACTTGTCCGGAGCTGCCTAGAACTAACCACTCATAAAACCTCCAAACACAGGCGGAGAGCGCGGGGGTGGACGGGCACGAAGCGTTGATCCTGTGCGTAAACAAAAATACAGATGTAGAGCTAAAGCAGGGTGGGTTGTGACAGTTTTCCAGGG
Herpesviridae:Kaposi_Sarcoma_(HHV-8)	Herpesvirus:Kaposi_Sarcoma_[HHV-8]:3295:-	TCTCATAACTAGTGATGACGCGTGTCCCTTATTTCATAGGTCCGGTGTGGGCGGATCCGGAGGGAAGGAAGGGCGGGGCGCGCCGTGTTTTGGACAACTTGTCCGGAGCTGCCTAGAACTAACCACTCATAAAACCTCCAAACACAGGCGGAGAGCGCGGGGGTGGACGGGCACGAAGCGTTGATCCTGTGCGTAAACAA
Herpesviridae:Kaposi_Sarcoma_(HHV-8)	Herpesvirus:Kaposi_Sarcoma_[HHV-8]:3296:-	GGGTGGGGGATCCACTCAGGTGTTTTCCAATAAAGCTGTTGTGGTTTTTCTCTCATAACTAGTGATGACGCGTGTCCCTTATTTCATAGGTCCGGTGTGGGCGGATCCGGAGGGAAGGAAGGGCGGGGCGCGCCGTGTTTTGGACAACTTGTCCGGAGCTGCCTAGAACTAACCACTCATAAAACCTCCAAACACAGGCG
Herpesviridae:Kaposi_Sarcoma_(HHV-8)	Herpesvirus:Kaposi_Sarcoma_[HHV-8]:3297:-	AAAAACGTTTTTCCCAGAAGCGCACCACAGAAACGCCTGTCGTACGCGGGGGGTGGGGGATCCACTCAGGTGTTTTCCAATAAAGCTGTTGTGGTTTTTCTCTCATAACTAGTGATGACGCGTGTCCCTTATTTCATAGGTCCGGTGTGGGCGGATCCGGAGGGAAGGAAGGGCGGGGCGCGCCGTGTTTTGGACAACTT
Herpesviridae:Kaposi_Sarcoma_(HHV-8)	Herpesvirus:Kaposi_Sarcoma_[HHV-8]:3298:-	AGGGGGGGGATTTATCTACCTTAGAAGACCTGTCGAGGAAGAAATGGGGGAAAAACGTTTTTCCCAGAAGCGCACCACAGAAACGCCTGTCGTACGCGGGGGGTGGGGGATCCACTCAGGTGTTTTCCAATAAAGCTGTTGTGGTTTTTCTCTCATAACTAGTGATGACGCGTGTCCCTTATTTCATAGGTCCGGTGTGG
Herpesviridae:Kaposi_Sarcoma_(HHV-8)	Herpesvirus:Kaposi_Sarcoma_[HHV-8]:3299:-	TCGAGGCGACAACGCCATCGTGCGCCTAGGCCATTCTAGGAGACGCGCAAAGGGGGGGGATTTATCTACCTTAGAAGACCTGTCGAGGAAGAAATGGGGGAAAAACGTTTTTCCCAGAAGCGCACCACAGAAACGCCTGTCGTACGCGGGGGGTGGGGGATCCACTCAGGTGTTTTCCAATAAAGCTGTTGTGGTTTTTC
Herpesviridae:Kaposi_Sarcoma_(HHV-8)	Herpesvirus:Kaposi_Sarcoma_[HHV-8]:329:+	TGTCGCGTCAGGTCTATCCGCCTCGGGAAGACACACCTGCGGATATCGGTGACTGCGCCTGCGCAGGAAACGCCCGTCTGGGGGCTCGTGACCACGAGCTTCAGCCTTACCCCCACCGCACCGCTGGCCTTTGATCGTAACCCGTACAATCACGAGACATTTGCCTGTAACGCCAGGCACTACATCCCAGTAATCTACAG
Herpesviridae:Kaposi_Sarcoma_(HHV-8)	Herpesvirus:Kaposi_Sarcoma_[HHV-8]:32:+	TTTGTGAAAAAGAAAAGTGTCACAGACCGAAAATCGAAAATGGAGATTTTAAGCCTGATAAAGATTATTATGAGTATAATGATGCAGTTCATTTTGAATGTAATGAAGGATATACTCTAGTTGGACCACATTCCATTGCATGTGCAGTTAATAACACGTGGACATCTAACATGCCAACCTGTGAACTCGCAGGCTGTAAA
Herpesviridae:Kaposi_Sarcoma_(HHV-8)	Herpesvirus:Kaposi_Sarcoma_[HHV-8]:3300:-	GCCATAGCTTAGACGGTCGAAAGTTGAAGATATCACTGCGGCCCAACTGCTCGAGGCGACAACGCCATCGTGCGCCTAGGCCATTCTAGGAGACGCGCAAAGGGGGGGGATTTATCTACCTTAGAAGACCTGTCGAGGAAGAAATGGGGGAAAAACGTTTTTCCCAGAAGCGCACCACAGAAACGCCTGTCGTACGCGGG
Herpesviridae:Kaposi_Sarcoma_(HHV-8)	Herpesvirus:Kaposi_Sarcoma_[HHV-8]:3301:-	GCGCAGACCCTTCCAAAAACTGGGTTAGGCAGCTGATGCAGCGGCTGCCTGCCATAGCTTAGACGGTCGAAAGTTGAAGATATCACTGCGGCCCAACTGCTCGAGGCGACAACGCCATCGTGCGCCTAGGCCATTCTAGGAGACGCGCAAAGGGGGGGGATTTATCTACCTTAGAAGACCTGTCGAGGAAGAAATGGGGG
Herpesviridae:Kaposi_Sarcoma_(HHV-8)	Herpesvirus:Kaposi_Sarcoma_[HHV-8]:3302:-	GTGCCCAAAACCCGGAGTTATTTTGCTGACCAAGCGAGGGCGTCAGATCTGCGCAGACCCTTCCAAAAACTGGGTTAGGCAGCTGATGCAGCGGCTGCCTGCCATAGCTTAGACGGTCGAAAGTTGAAGATATCACTGCGGCCCAACTGCTCGAGGCGACAACGCCATCGTGCGCCTAGGCCATTCTAGGAGACGCGCAA
Herpesviridae:Kaposi_Sarcoma_(HHV-8)	Herpesvirus:Kaposi_Sarcoma_[HHV-8]:3303:-	CACCCACCGCCCGTCCAAATTCTAAAAGAGTGGTATCCCACGTCCCCAGCGTGCCCAAAACCCGGAGTTATTTTGCTGACCAAGCGAGGGCGTCAGATCTGCGCAGACCCTTCCAAAAACTGGGTTAGGCAGCTGATGCAGCGGCTGCCTGCCATAGCTTAGACGGTCGAAAGTTGAAGATATCACTGCGGCCCAACTGC
Herpesviridae:Kaposi_Sarcoma_(HHV-8)	Herpesvirus:Kaposi_Sarcoma_[HHV-8]:3304:-	GGTCACTCGTGTCGTACACGCCTAATAGCTGCTGCTACGGGTTCCAGCAGCACCCACCGCCCGTCCAAATTCTAAAAGAGTGGTATCCCACGTCCCCAGCGTGCCCAAAACCCGGAGTTATTTTGCTGACCAAGCGAGGGCGTCAGATCTGCGCAGACCCTTCCAAAAACTGGGTTAGGCAGCTGATGCAGCGGCTGCCT
Herpesviridae:Kaposi_Sarcoma_(HHV-8)	Herpesvirus:Kaposi_Sarcoma_[HHV-8]:3305:-	CGTTAGCGTACTGCTTGCCACGTTTTACCTGACGCCCACAGAAAGCGCGGGGTCACTCGTGTCGTACACGCCTAATAGCTGCTGCTACGGGTTCCAGCAGCACCCACCGCCCGTCCAAATTCTAAAAGAGTGGTATCCCACGTCCCCAGCGTGCCCAAAACCCGGAGTTATTTTGCTGACCAAGCGAGGGCGTCAGATCT
Herpesviridae:Kaposi_Sarcoma_(HHV-8)	Herpesvirus:Kaposi_Sarcoma_[HHV-8]:3306:-	CTGTTGCGAACTTGGCACCTCCAGATGGCCCCCGTCCACGTTTTATGCTGCGTTAGCGTACTGCTTGCCACGTTTTACCTGACGCCCACAGAAAGCGCGGGGTCACTCGTGTCGTACACGCCTAATAGCTGCTGCTACGGGTTCCAGCAGCACCCACCGCCCGTCCAAATTCTAAAAGAGTGGTATCCCACGTCCCCAGC
Herpesviridae:Kaposi_Sarcoma_(HHV-8)	Herpesvirus:Kaposi_Sarcoma_[HHV-8]:3307:-	TACATCTGACAGAACAGAAACCCCAAATAGCCTTTACGGTTTTCTTTAGACTGTTGCGAACTTGGCACCTCCAGATGGCCCCCGTCCACGTTTTATGCTGCGTTAGCGTACTGCTTGCCACGTTTTACCTGACGCCCACAGAAAGCGCGGGGTCACTCGTGTCGTACACGCCTAATAGCTGCTGCTACGGGTTCCAGCAG
Herpesviridae:Kaposi_Sarcoma_(HHV-8)	Herpesvirus:Kaposi_Sarcoma_[HHV-8]:3308:-	AAATAAACAGGTGAGACCAGAATCAGGTAAGCATATAAGGAACTCGGCGTTACATCTGACAGAACAGAAACCCCAAATAGCCTTTACGGTTTTCTTTAGACTGTTGCGAACTTGGCACCTCCAGATGGCCCCCGTCCACGTTTTATGCTGCGTTAGCGTACTGCTTGCCACGTTTTACCTGACGCCCACAGAAAGCGCGG
Herpesviridae:Kaposi_Sarcoma_(HHV-8)	Herpesvirus:Kaposi_Sarcoma_[HHV-8]:3309:-	TTAGGCCAACTTATCCCGCATGTAAGCTGGCGGTTAGCATACGCCACTATAAATAAACAGGTGAGACCAGAATCAGGTAAGCATATAAGGAACTCGGCGTTACATCTGACAGAACAGAAACCCCAAATAGCCTTTACGGTTTTCTTTAGACTGTTGCGAACTTGGCACCTCCAGATGGCCCCCGTCCACGTTTTATGCTG
Herpesviridae:Kaposi_Sarcoma_(HHV-8)	Herpesvirus:Kaposi_Sarcoma_[HHV-8]:330:+	GACTGCGCCTGCGCAGGAAACGCCCGTCTGGGGGCTCGTGACCACGAGCTTCAGCCTTACCCCCACCGCACCGCTGGCCTTTGATCGTAACCCGTACAATCACGAGACATTTGCCTGTAACGCCAGGCACTACATCCCAGTAATCTACAGCGGACCAAAAATTACGCTGGCCCCGCGCGGCCGCCAGGTAGTCTGGCACA
Herpesviridae:Kaposi_Sarcoma_(HHV-8)	Herpesvirus:Kaposi_Sarcoma_[HHV-8]:3310:-	TAAGTAAGCGCCCCAACAATCACTTTTGTCTGCAACCCGTTTTTGGTGAGTTAGGCCAACTTATCCCGCATGTAAGCTGGCGGTTAGCATACGCCACTATAAATAAACAGGTGAGACCAGAATCAGGTAAGCATATAAGGAACTCGGCGTTACATCTGACAGAACAGAAACCCCAAATAGCCTTTACGGTTTTCTTTAGA
Herpesviridae:Kaposi_Sarcoma_(HHV-8)	Herpesvirus:Kaposi_Sarcoma_[HHV-8]:3311:-	CATGCGGTTTCCGGGCGTTGGCGGGGTTTCTTAGAAACCCTCACACCTTCTAAGTAAGCGCCCCAACAATCACTTTTGTCTGCAACCCGTTTTTGGTGAGTTAGGCCAACTTATCCCGCATGTAAGCTGGCGGTTAGCATACGCCACTATAAATAAACAGGTGAGACCAGAATCAGGTAAGCATATAAGGAACTCGGCGT
Herpesviridae:Kaposi_Sarcoma_(HHV-8)	Herpesvirus:Kaposi_Sarcoma_[HHV-8]:3312:-	CCCACAAAGGCGCCACAGCGACGCCGGCGCAGGCCGCACCGACTGGAACGCATGCGGTTTCCGGGCGTTGGCGGGGTTTCTTAGAAACCCTCACACCTTCTAAGTAAGCGCCCCAACAATCACTTTTGTCTGCAACCCGTTTTTGGTGAGTTAGGCCAACTTATCCCGCATGTAAGCTGGCGGTTAGCATACGCCACTAT
Herpesviridae:Kaposi_Sarcoma_(HHV-8)	Herpesvirus:Kaposi_Sarcoma_[HHV-8]:3313:-	GTTTTCGCCCGGGTGGCAATGGAAACCTGGCTTAATGACAGAACTCAAAGCCCACAAAGGCGCCACAGCGACGCCGGCGCAGGCCGCACCGACTGGAACGCATGCGGTTTCCGGGCGTTGGCGGGGTTTCTTAGAAACCCTCACACCTTCTAAGTAAGCGCCCCAACAATCACTTTTGTCTGCAACCCGTTTTTGGTGAG
Herpesviridae:Kaposi_Sarcoma_(HHV-8)	Herpesvirus:Kaposi_Sarcoma_[HHV-8]:3314:-	TGGGAATATGGTACACTGATCGCCAGATGACCCCTGAAACTACCCGGCTTGTTTTCGCCCGGGTGGCAATGGAAACCTGGCTTAATGACAGAACTCAAAGCCCACAAAGGCGCCACAGCGACGCCGGCGCAGGCCGCACCGACTGGAACGCATGCGGTTTCCGGGCGTTGGCGGGGTTTCTTAGAAACCCTCACACCTTC
Herpesviridae:Kaposi_Sarcoma_(HHV-8)	Herpesvirus:Kaposi_Sarcoma_[HHV-8]:3315:-	TCCGGTGACACATACAGAGACACGCCTCAAGCAGCGGTGTTGATGGGTCGTGGGAATATGGTACACTGATCGCCAGATGACCCCTGAAACTACCCGGCTTGTTTTCGCCCGGGTGGCAATGGAAACCTGGCTTAATGACAGAACTCAAAGCCCACAAAGGCGCCACAGCGACGCCGGCGCAGGCCGCACCGACTGGAACG
Herpesviridae:Kaposi_Sarcoma_(HHV-8)	Herpesvirus:Kaposi_Sarcoma_[HHV-8]:3316:-	TGTTGTCTCCGCGCAAGCGCACAATACAGATATGCACGATACATGCAGTCTCCGGTGACACATACAGAGACACGCCTCAAGCAGCGGTGTTGATGGGTCGTGGGAATATGGTACACTGATCGCCAGATGACCCCTGAAACTACCCGGCTTGTTTTCGCCCGGGTGGCAATGGAAACCTGGCTTAATGACAGAACTCAAAG
Herpesviridae:Kaposi_Sarcoma_(HHV-8)	Herpesvirus:Kaposi_Sarcoma_[HHV-8]:3317:-	TCCCACCTAGCGGCGTGCACTGGAGGTGACCCCTGACTTGGTCGTCGGTATGTTGTCTCCGCGCAAGCGCACAATACAGATATGCACGATACATGCAGTCTCCGGTGACACATACAGAGACACGCCTCAAGCAGCGGTGTTGATGGGTCGTGGGAATATGGTACACTGATCGCCAGATGACCCCTGAAACTACCCGGCTT
Herpesviridae:Kaposi_Sarcoma_(HHV-8)	Herpesvirus:Kaposi_Sarcoma_[HHV-8]:3318:-	TGCTCACAACCGTGCCAAAAAAATATATAATTATTTCGGCTCGCCCACGGTCCCACCTAGCGGCGTGCACTGGAGGTGACCCCTGACTTGGTCGTCGGTATGTTGTCTCCGCGCAAGCGCACAATACAGATATGCACGATACATGCAGTCTCCGGTGACACATACAGAGACACGCCTCAAGCAGCGGTGTTGATGGGTCG
Herpesviridae:Kaposi_Sarcoma_(HHV-8)	Herpesvirus:Kaposi_Sarcoma_[HHV-8]:3319:-	ATAAAAAAAGACTATGCGTTTAGAGGGTATTAACCAACTCACGATGGCGTTGCTCACAACCGTGCCAAAAAAATATATAATTATTTCGGCTCGCCCACGGTCCCACCTAGCGGCGTGCACTGGAGGTGACCCCTGACTTGGTCGTCGGTATGTTGTCTCCGCGCAAGCGCACAATACAGATATGCACGATACATGCAGTC
Herpesviridae:Kaposi_Sarcoma_(HHV-8)	Herpesvirus:Kaposi_Sarcoma_[HHV-8]:331:+	TCAGCCTTACCCCCACCGCACCGCTGGCCTTTGATCGTAACCCGTACAATCACGAGACATTTGCCTGTAACGCCAGGCACTACATCCCAGTAATCTACAGCGGACCAAAAATTACGCTGGCCCCGCGCGGCCGCCAGGTAGTCTGGCACAACAACAGCTACACGTCCTCCCTGCCATGCAAAGTCACAGCCATCGTGTCA
Herpesviridae:Kaposi_Sarcoma_(HHV-8)	Herpesvirus:Kaposi_Sarcoma_[HHV-8]:3320:-	ACGTGTGCTTCTGAGCGGCGATGACAGGTGATTGACTGGTTGGTTGACAAATAAAAAAAGACTATGCGTTTAGAGGGTATTAACCAACTCACGATGGCGTTGCTCACAACCGTGCCAAAAAAATATATAATTATTTCGGCTCGCCCACGGTCCCACCTAGCGGCGTGCACTGGAGGTGACCCCTGACTTGGTCGTCGGTA
Herpesviridae:Kaposi_Sarcoma_(HHV-8)	Herpesvirus:Kaposi_Sarcoma_[HHV-8]:3321:-	CTACCTATCAGTAACCGTGGTCAAACCCGCCAACACGGCATTGGCCGAAGACGTGTGCTTCTGAGCGGCGATGACAGGTGATTGACTGGTTGGTTGACAAATAAAAAAAGACTATGCGTTTAGAGGGTATTAACCAACTCACGATGGCGTTGCTCACAACCGTGCCAAAAAAATATATAATTATTTCGGCTCGCCCACGG
Herpesviridae:Kaposi_Sarcoma_(HHV-8)	Herpesvirus:Kaposi_Sarcoma_[HHV-8]:3322:-	TTTAGCTGCGCTGCAAATCGCTGGCGGACGTGTGTGATTGTCGGACTCGTCTACCTATCAGTAACCGTGGTCAAACCCGCCAACACGGCATTGGCCGAAGACGTGTGCTTCTGAGCGGCGATGACAGGTGATTGACTGGTTGGTTGACAAATAAAAAAAGACTATGCGTTTAGAGGGTATTAACCAACTCACGATGGCGT
Herpesviridae:Kaposi_Sarcoma_(HHV-8)	Herpesvirus:Kaposi_Sarcoma_[HHV-8]:3323:-	CCCAAACACGACCATTGGATAATTTGCTTCTACCAACCCGGCCACGCGATTTTAGCTGCGCTGCAAATCGCTGGCGGACGTGTGTGATTGTCGGACTCGTCTACCTATCAGTAACCGTGGTCAAACCCGCCAACACGGCATTGGCCGAAGACGTGTGCTTCTGAGCGGCGATGACAGGTGATTGACTGGTTGGTTGACAA
Herpesviridae:Kaposi_Sarcoma_(HHV-8)	Herpesvirus:Kaposi_Sarcoma_[HHV-8]:3324:-	CGCAACCAGTCGGGATAAGGAATATAATATGTAGATAACCCCAAAACAAACCCAAACACGACCATTGGATAATTTGCTTCTACCAACCCGGCCACGCGATTTTAGCTGCGCTGCAAATCGCTGGCGGACGTGTGTGATTGTCGGACTCGTCTACCTATCAGTAACCGTGGTCAAACCCGCCAACACGGCATTGGCCGAAG
Herpesviridae:Kaposi_Sarcoma_(HHV-8)	Herpesvirus:Kaposi_Sarcoma_[HHV-8]:3325:-	CCAGTTATTCACGGGGTAATCGAGCAGAGTAGCCAAGCTGCGAATACTTCCGCAACCAGTCGGGATAAGGAATATAATATGTAGATAACCCCAAAACAAACCCAAACACGACCATTGGATAATTTGCTTCTACCAACCCGGCCACGCGATTTTAGCTGCGCTGCAAATCGCTGGCGGACGTGTGTGATTGTCGGACTCGT
Herpesviridae:Kaposi_Sarcoma_(HHV-8)	Herpesvirus:Kaposi_Sarcoma_[HHV-8]:3326:-	TCATCCAGTCCCCCAAATCTACCGAATCACTATGTTGGGTCACCCCCCGCCCAGTTATTCACGGGGTAATCGAGCAGAGTAGCCAAGCTGCGAATACTTCCGCAACCAGTCGGGATAAGGAATATAATATGTAGATAACCCCAAAACAAACCCAAACACGACCATTGGATAATTTGCTTCTACCAACCCGGCCACGCGAT
Herpesviridae:Kaposi_Sarcoma_(HHV-8)	Herpesvirus:Kaposi_Sarcoma_[HHV-8]:3327:-	AAATTACATATACACAATACGGATGAACATTAATAAACTTTCATTAATGTTCATCCAGTCCCCCAAATCTACCGAATCACTATGTTGGGTCACCCCCCGCCCAGTTATTCACGGGGTAATCGAGCAGAGTAGCCAAGCTGCGAATACTTCCGCAACCAGTCGGGATAAGGAATATAATATGTAGATAACCCCAAAACAAA
Herpesviridae:Kaposi_Sarcoma_(HHV-8)	Herpesvirus:Kaposi_Sarcoma_[HHV-8]:3328:-	CCCTTAATAATCCATAAGAAAACTCCATACTCCTACCAAATATGGAAACCAAATTACATATACACAATACGGATGAACATTAATAAACTTTCATTAATGTTCATCCAGTCCCCCAAATCTACCGAATCACTATGTTGGGTCACCCCCCGCCCAGTTATTCACGGGGTAATCGAGCAGAGTAGCCAAGCTGCGAATACTTC
Herpesviridae:Kaposi_Sarcoma_(HHV-8)	Herpesvirus:Kaposi_Sarcoma_[HHV-8]:3329:-	TTTTTGGAAGCCACGCCCCTTTATGTCATTAACATCATCCTTCAAGCTGACCCTTAATAATCCATAAGAAAACTCCATACTCCTACCAAATATGGAAACCAAATTACATATACACAATACGGATGAACATTAATAAACTTTCATTAATGTTCATCCAGTCCCCCAAATCTACCGAATCACTATGTTGGGTCACCCCCCGC
Herpesviridae:Kaposi_Sarcoma_(HHV-8)	Herpesvirus:Kaposi_Sarcoma_[HHV-8]:332:+	CACGAGACATTTGCCTGTAACGCCAGGCACTACATCCCAGTAATCTACAGCGGACCAAAAATTACGCTGGCCCCGCGCGGCCGCCAGGTAGTCTGGCACAACAACAGCTACACGTCCTCCCTGCCATGCAAAGTCACAGCCATCGTGTCAAACCACTGCTGTAACTGTGACATATTTTTAGAGGACTCGGAATGGCGCCC
Herpesviridae:Kaposi_Sarcoma_(HHV-8)	Herpesvirus:Kaposi_Sarcoma_[HHV-8]:3330:-	GGCCCCTTTTATCTCCAGTGTTCCCATATTTTGGACAGGTTAGCCACCCATTTTTGGAAGCCACGCCCCTTTATGTCATTAACATCATCCTTCAAGCTGACCCTTAATAATCCATAAGAAAACTCCATACTCCTACCAAATATGGAAACCAAATTACATATACACAATACGGATGAACATTAATAAACTTTCATTAATGT
Herpesviridae:Kaposi_Sarcoma_(HHV-8)	Herpesvirus:Kaposi_Sarcoma_[HHV-8]:3331:-	AGCGGCAGCCAAGGTGACTGGGCAGTCCCAGTGCTAAACTGACTCAAGCTGGCCCCTTTTATCTCCAGTGTTCCCATATTTTGGACAGGTTAGCCACCCATTTTTGGAAGCCACGCCCCTTTATGTCATTAACATCATCCTTCAAGCTGACCCTTAATAATCCATAAGAAAACTCCATACTCCTACCAAATATGGAAACC
Herpesviridae:Kaposi_Sarcoma_(HHV-8)	Herpesvirus:Kaposi_Sarcoma_[HHV-8]:3332:-	AAACCAGAAGCGGCAAGAAGGCAAGCAGCGAGCACAAAATCCATAGGTGAAGCGGCAGCCAAGGTGACTGGGCAGTCCCAGTGCTAAACTGACTCAAGCTGGCCCCTTTTATCTCCAGTGTTCCCATATTTTGGACAGGTTAGCCACCCATTTTTGGAAGCCACGCCCCTTTATGTCATTAACATCATCCTTCAAGCTGA
Herpesviridae:Kaposi_Sarcoma_(HHV-8)	Herpesvirus:Kaposi_Sarcoma_[HHV-8]:3333:-	GTATATTGCCAAAAGCGACGCAATCAACCCACAATCGGCGGCACCAATGAAAACCAGAAGCGGCAAGAAGGCAAGCAGCGAGCACAAAATCCATAGGTGAAGCGGCAGCCAAGGTGACTGGGCAGTCCCAGTGCTAAACTGACTCAAGCTGGCCCCTTTTATCTCCAGTGTTCCCATATTTTGGACAGGTTAGCCACCCA
Herpesviridae:Kaposi_Sarcoma_(HHV-8)	Herpesvirus:Kaposi_Sarcoma_[HHV-8]:3334:-	GGCCAATGTGGGAAAAGTAGGACGGAGAACCTAGCCGAAAGCCAGGATGGGTATATTGCCAAAAGCGACGCAATCAACCCACAATCGGCGGCACCAATGAAAACCAGAAGCGGCAAGAAGGCAAGCAGCGAGCACAAAATCCATAGGTGAAGCGGCAGCCAAGGTGACTGGGCAGTCCCAGTGCTAAACTGACTCAAGCT
Herpesviridae:Kaposi_Sarcoma_(HHV-8)	Herpesvirus:Kaposi_Sarcoma_[HHV-8]:3335:-	GCTTATGGAGAGCTCCAGACCGCGCGGTGTTTTTTGTACTACAGCTCTCAGGCCAATGTGGGAAAAGTAGGACGGAGAACCTAGCCGAAAGCCAGGATGGGTATATTGCCAAAAGCGACGCAATCAACCCACAATCGGCGGCACCAATGAAAACCAGAAGCGGCAAGAAGGCAAGCAGCGAGCACAAAATCCATAGGTGA
Herpesviridae:Kaposi_Sarcoma_(HHV-8)	Herpesvirus:Kaposi_Sarcoma_[HHV-8]:3336:-	ATAGTTGCCATGGCAAGGTTTTTGGGCAAATCGCAGCTTTTGTTCTGCGGGCTTATGGAGAGCTCCAGACCGCGCGGTGTTTTTTGTACTACAGCTCTCAGGCCAATGTGGGAAAAGTAGGACGGAGAACCTAGCCGAAAGCCAGGATGGGTATATTGCCAAAAGCGACGCAATCAACCCACAATCGGCGGCACCAATGA
Herpesviridae:Kaposi_Sarcoma_(HHV-8)	Herpesvirus:Kaposi_Sarcoma_[HHV-8]:3337:-	AACTGGCCTGGAGATTGAATCCAATGCAATAACCCGCAAGGGGTGACTGTATAGTTGCCATGGCAAGGTTTTTGGGCAAATCGCAGCTTTTGTTCTGCGGGCTTATGGAGAGCTCCAGACCGCGCGGTGTTTTTTGTACTACAGCTCTCAGGCCAATGTGGGAAAAGTAGGACGGAGAACCTAGCCGAAAGCCAGGATGG
Herpesviridae:Kaposi_Sarcoma_(HHV-8)	Herpesvirus:Kaposi_Sarcoma_[HHV-8]:3338:-	TCCACATTCAGACACGTTAAGTATCCTCGCATATCATAAAAGGGGGCTACAACTGGCCTGGAGATTGAATCCAATGCAATAACCCGCAAGGGGTGACTGTATAGTTGCCATGGCAAGGTTTTTGGGCAAATCGCAGCTTTTGTTCTGCGGGCTTATGGAGAGCTCCAGACCGCGCGGTGTTTTTTGTACTACAGCTCTCA
Herpesviridae:Kaposi_Sarcoma_(HHV-8)	Herpesvirus:Kaposi_Sarcoma_[HHV-8]:3339:-	CACCACTGTTCTGATACACCAGTGGGCGCTGCTTTCCTTTCACATTATATTCCACATTCAGACACGTTAAGTATCCTCGCATATCATAAAAGGGGGCTACAACTGGCCTGGAGATTGAATCCAATGCAATAACCCGCAAGGGGTGACTGTATAGTTGCCATGGCAAGGTTTTTGGGCAAATCGCAGCTTTTGTTCTGCGG
Herpesviridae:Kaposi_Sarcoma_(HHV-8)	Herpesvirus:Kaposi_Sarcoma_[HHV-8]:333:+	CGGACCAAAAATTACGCTGGCCCCGCGCGGCCGCCAGGTAGTCTGGCACAACAACAGCTACACGTCCTCCCTGCCATGCAAAGTCACAGCCATCGTGTCAAACCACTGCTGTAACTGTGACATATTTTTAGAGGACTCGGAATGGCGCCCAAACAAGCCAGCACCCCTGAAACTGGTGAACACGAGTGATCATCCCGTCA
Herpesviridae:Kaposi_Sarcoma_(HHV-8)	Herpesvirus:Kaposi_Sarcoma_[HHV-8]:3340:-	AGAATCAGACAAACACAGAACCGAAACAACGAATGAGCAGATAGGTAGTGCACCACTGTTCTGATACACCAGTGGGCGCTGCTTTCCTTTCACATTATATTCCACATTCAGACACGTTAAGTATCCTCGCATATCATAAAAGGGGGCTACAACTGGCCTGGAGATTGAATCCAATGCAATAACCCGCAAGGGGTGACTGT
Herpesviridae:Kaposi_Sarcoma_(HHV-8)	Herpesvirus:Kaposi_Sarcoma_[HHV-8]:3341:-	GGCCCGATTTACACTCAATCCGCTTTCTAGAATTACCTCAACACTATCTAAGAATCAGACAAACACAGAACCGAAACAACGAATGAGCAGATAGGTAGTGCACCACTGTTCTGATACACCAGTGGGCGCTGCTTTCCTTTCACATTATATTCCACATTCAGACACGTTAAGTATCCTCGCATATCATAAAAGGGGGCTAC
Herpesviridae:Kaposi_Sarcoma_(HHV-8)	Herpesvirus:Kaposi_Sarcoma_[HHV-8]:3342:-	ACAACGCACCAATAAGATACACATCCAGATTGTCACATTTAGGGCAAAGTGGCCCGATTTACACTCAATCCGCTTTCTAGAATTACCTCAACACTATCTAAGAATCAGACAAACACAGAACCGAAACAACGAATGAGCAGATAGGTAGTGCACCACTGTTCTGATACACCAGTGGGCGCTGCTTTCCTTTCACATTATAT
Herpesviridae:Kaposi_Sarcoma_(HHV-8)	Herpesvirus:Kaposi_Sarcoma_[HHV-8]:3343:-	CCATTACAGCACTAGCCTGATACAATCTAAAACGCATTTTAAAATGCTTCACAACGCACCAATAAGATACACATCCAGATTGTCACATTTAGGGCAAAGTGGCCCGATTTACACTCAATCCGCTTTCTAGAATTACCTCAACACTATCTAAGAATCAGACAAACACAGAACCGAAACAACGAATGAGCAGATAGGTAGTG
Herpesviridae:Kaposi_Sarcoma_(HHV-8)	Herpesvirus:Kaposi_Sarcoma_[HHV-8]:3344:-	GTCGCCTATGTCATTCAAATCGACTTGCTTACACTGGAAAAATAAACACACCATTACAGCACTAGCCTGATACAATCTAAAACGCATTTTAAAATGCTTCACAACGCACCAATAAGATACACATCCAGATTGTCACATTTAGGGCAAAGTGGCCCGATTTACACTCAATCCGCTTTCTAGAATTACCTCAACACTATCTA
Herpesviridae:Kaposi_Sarcoma_(HHV-8)	Herpesvirus:Kaposi_Sarcoma_[HHV-8]:3345:-	CCAATGTTCTTACACGACTTTGAAACTTCTGACAAATGCCACCTCACTTTGTCGCCTATGTCATTCAAATCGACTTGCTTACACTGGAAAAATAAACACACCATTACAGCACTAGCCTGATACAATCTAAAACGCATTTTAAAATGCTTCACAACGCACCAATAAGATACACATCCAGATTGTCACATTTAGGGCAAAGT
Herpesviridae:Kaposi_Sarcoma_(HHV-8)	Herpesvirus:Kaposi_Sarcoma_[HHV-8]:3346:-	AAAACATTAACATTGAAAGAGCGCTCCCAGCTGCCGCACACCACTTTAGTCCAATGTTCTTACACGACTTTGAAACTTCTGACAAATGCCACCTCACTTTGTCGCCTATGTCATTCAAATCGACTTGCTTACACTGGAAAAATAAACACACCATTACAGCACTAGCCTGATACAATCTAAAACGCATTTTAAAATGCTTC
Herpesviridae:Kaposi_Sarcoma_(HHV-8)	Herpesvirus:Kaposi_Sarcoma_[HHV-8]:3347:-	TAGCAAAACATCAAATATTAGCCTGGAACTTCCAACACAACATACACATTAAAACATTAACATTGAAAGAGCGCTCCCAGCTGCCGCACACCACTTTAGTCCAATGTTCTTACACGACTTTGAAACTTCTGACAAATGCCACCTCACTTTGTCGCCTATGTCATTCAAATCGACTTGCTTACACTGGAAAAATAAACACA
Herpesviridae:Kaposi_Sarcoma_(HHV-8)	Herpesvirus:Kaposi_Sarcoma_[HHV-8]:3348:-	ATCATTGTTACACAACGCTTTCACCTACAAGAAAACATCGTTAGTCAACCTAGCAAAACATCAAATATTAGCCTGGAACTTCCAACACAACATACACATTAAAACATTAACATTGAAAGAGCGCTCCCAGCTGCCGCACACCACTTTAGTCCAATGTTCTTACACGACTTTGAAACTTCTGACAAATGCCACCTCACTTT
Herpesviridae:Kaposi_Sarcoma_(HHV-8)	Herpesvirus:Kaposi_Sarcoma_[HHV-8]:3349:-	CACTGGAGGTGTCCGGTGCGAACAAGGAAAAACCCAGCCAAAACACCGTTATCATTGTTACACAACGCTTTCACCTACAAGAAAACATCGTTAGTCAACCTAGCAAAACATCAAATATTAGCCTGGAACTTCCAACACAACATACACATTAAAACATTAACATTGAAAGAGCGCTCCCAGCTGCCGCACACCACTTTAGT
Herpesviridae:Kaposi_Sarcoma_(HHV-8)	Herpesvirus:Kaposi_Sarcoma_[HHV-8]:334:+	ACAACAGCTACACGTCCTCCCTGCCATGCAAAGTCACAGCCATCGTGTCAAACCACTGCTGTAACTGTGACATATTTTTAGAGGACTCGGAATGGCGCCCAAACAAGCCAGCACCCCTGAAACTGGTGAACACGAGTGATCATCCCGTCATATTGGAGCCGGACACACACATTGGAAACGCCCTCTTCATCATCGCACCC
Herpesviridae:Kaposi_Sarcoma_(HHV-8)	Herpesvirus:Kaposi_Sarcoma_[HHV-8]:3350:-	TATAACATGTTTTTCCAATATACACTGGGATAAAAACCTTGCCGTCTGGTCACTGGAGGTGTCCGGTGCGAACAAGGAAAAACCCAGCCAAAACACCGTTATCATTGTTACACAACGCTTTCACCTACAAGAAAACATCGTTAGTCAACCTAGCAAAACATCAAATATTAGCCTGGAACTTCCAACACAACATACACATT
Herpesviridae:Kaposi_Sarcoma_(HHV-8)	Herpesvirus:Kaposi_Sarcoma_[HHV-8]:3351:-	GTTATGGTATTAGTTTAATTTGAGCTCTAGGCACGTTAAATTGTCAAAAGTATAACATGTTTTTCCAATATACACTGGGATAAAAACCTTGCCGTCTGGTCACTGGAGGTGTCCGGTGCGAACAAGGAAAAACCCAGCCAAAACACCGTTATCATTGTTACACAACGCTTTCACCTACAAGAAAACATCGTTAGTCAACC
Herpesviridae:Kaposi_Sarcoma_(HHV-8)	Herpesvirus:Kaposi_Sarcoma_[HHV-8]:3352:-	GGAAATATGGATTAAACATTGACCTTTATTTATGTTGTAAGTTGCATTACGTTATGGTATTAGTTTAATTTGAGCTCTAGGCACGTTAAATTGTCAAAAGTATAACATGTTTTTCCAATATACACTGGGATAAAAACCTTGCCGTCTGGTCACTGGAGGTGTCCGGTGCGAACAAGGAAAAACCCAGCCAAAACACCGTT
Herpesviridae:Kaposi_Sarcoma_(HHV-8)	Herpesvirus:Kaposi_Sarcoma_[HHV-8]:3353:-	CCCCCATCCCACACCCCCATCCCAATCGACGCAAGTCAAGACACAAGTCAGGAAATATGGATTAAACATTGACCTTTATTTATGTTGTAAGTTGCATTACGTTATGGTATTAGTTTAATTTGAGCTCTAGGCACGTTAAATTGTCAAAAGTATAACATGTTTTTCCAATATACACTGGGATAAAAACCTTGCCGTCTGGT
Herpesviridae:Kaposi_Sarcoma_(HHV-8)	Herpesvirus:Kaposi_Sarcoma_[HHV-8]:3354:-	CCCATCCCACACCCCCATCCCACACCCCCATCCCACACCCCCATCCCACACCCCCATCCCACACCCCCATCCCAATCGACGCAAGTCAAGACACAAGTCAGGAAATATGGATTAAACATTGACCTTTATTTATGTTGTAAGTTGCATTACGTTATGGTATTAGTTTAATTTGAGCTCTAGGCACGTTAAATTGTCAAAAG
Herpesviridae:Kaposi_Sarcoma_(HHV-8)	Herpesvirus:Kaposi_Sarcoma_[HHV-8]:3355:-	CATTGCATACCCCCATCCCACACCCCCATCCCACACCCCCATCCCACACCCCCATCCCACACCCCCATCCCACACCCCCATCCCACACCCCCATCCCACACCCCCATCCCACACCCCCATCCCAATCGACGCAAGTCAAGACACAAGTCAGGAAATATGGATTAAACATTGACCTTTATTTATGTTGTAAGTTGCATTAC
Herpesviridae:Kaposi_Sarcoma_(HHV-8)	Herpesvirus:Kaposi_Sarcoma_[HHV-8]:3356:-	GGCGACGGTGGGGCAAATGTGTCACCAAGCGCCCCATTGTCATTTACCCCCATTGCATACCCCCATCCCACACCCCCATCCCACACCCCCATCCCACACCCCCATCCCACACCCCCATCCCACACCCCCATCCCACACCCCCATCCCACACCCCCATCCCACACCCCCATCCCAATCGACGCAAGTCAAGACACAAGTCA
Herpesviridae:Kaposi_Sarcoma_(HHV-8)	Herpesvirus:Kaposi_Sarcoma_[HHV-8]:3357:-	TAAAGTGCACCTGAGAGCCAGACAGCACATCACCAAGCTGGTTCCGGGCAGGCGACGGTGGGGCAAATGTGTCACCAAGCGCCCCATTGTCATTTACCCCCATTGCATACCCCCATCCCACACCCCCATCCCACACCCCCATCCCACACCCCCATCCCACACCCCCATCCCACACCCCCATCCCACACCCCCATCCCACA
Herpesviridae:Kaposi_Sarcoma_(HHV-8)	Herpesvirus:Kaposi_Sarcoma_[HHV-8]:3358:-	AGGGTGTGTACCCAAGTTTTATATATCTAATGCGCCTCAACTGCTTTGCATAAAGTGCACCTGAGAGCCAGACAGCACATCACCAAGCTGGTTCCGGGCAGGCGACGGTGGGGCAAATGTGTCACCAAGCGCCCCATTGTCATTTACCCCCATTGCATACCCCCATCCCACACCCCCATCCCACACCCCCATCCCACACC
Herpesviridae:Kaposi_Sarcoma_(HHV-8)	Herpesvirus:Kaposi_Sarcoma_[HHV-8]:3359:-	CTCGTCCATTGTGGACGGTCACCAGGGCACATAGCACGCGCACAGCACCAAGGGTGTGTACCCAAGTTTTATATATCTAATGCGCCTCAACTGCTTTGCATAAAGTGCACCTGAGAGCCAGACAGCACATCACCAAGCTGGTTCCGGGCAGGCGACGGTGGGGCAAATGTGTCACCAAGCGCCCCATTGTCATTTACCCC
Herpesviridae:Kaposi_Sarcoma_(HHV-8)	Herpesvirus:Kaposi_Sarcoma_[HHV-8]:335:+	AACCACTGCTGTAACTGTGACATATTTTTAGAGGACTCGGAATGGCGCCCAAACAAGCCAGCACCCCTGAAACTGGTGAACACGAGTGATCATCCCGTCATATTGGAGCCGGACACACACATTGGAAACGCCCTCTTCATCATCGCACCCAAGGCCCGAGGTTTACGCAGACTGACTCGCTTAACCACAAAAACCATTGA
Herpesviridae:Kaposi_Sarcoma_(HHV-8)	Herpesvirus:Kaposi_Sarcoma_[HHV-8]:3360:-	CAGGCCATGAATATCCCTTCAATGGCCAACACCTCTCCAGGCAAAACGTCCTCGTCCATTGTGGACGGTCACCAGGGCACATAGCACGCGCACAGCACCAAGGGTGTGTACCCAAGTTTTATATATCTAATGCGCCTCAACTGCTTTGCATAAAGTGCACCTGAGAGCCAGACAGCACATCACCAAGCTGGTTCCGGGCA
Herpesviridae:Kaposi_Sarcoma_(HHV-8)	Herpesvirus:Kaposi_Sarcoma_[HHV-8]:3361:-	TAATAGGGCTGAGCAAAGGATGGTACAGGTACTCAGGTTCGTTTAATCCACAGGCCATGAATATCCCTTCAATGGCCAACACCTCTCCAGGCAAAACGTCCTCGTCCATTGTGGACGGTCACCAGGGCACATAGCACGCGCACAGCACCAAGGGTGTGTACCCAAGTTTTATATATCTAATGCGCCTCAACTGCTTTGCA
Herpesviridae:Kaposi_Sarcoma_(HHV-8)	Herpesvirus:Kaposi_Sarcoma_[HHV-8]:3362:-	GGCCTCGAATAAAGACTCCTTGTCTCGCATTAAGCCTGTGATGTATAGCTTAATAGGGCTGAGCAAAGGATGGTACAGGTACTCAGGTTCGTTTAATCCACAGGCCATGAATATCCCTTCAATGGCCAACACCTCTCCAGGCAAAACGTCCTCGTCCATTGTGGACGGTCACCAGGGCACATAGCACGCGCACAGCACCA
Herpesviridae:Kaposi_Sarcoma_(HHV-8)	Herpesvirus:Kaposi_Sarcoma_[HHV-8]:3363:-	CCAAGCTGGTTTATACCGGTGGTGCTGTGAAATCTCACATTAGCCAACATGGCCTCGAATAAAGACTCCTTGTCTCGCATTAAGCCTGTGATGTATAGCTTAATAGGGCTGAGCAAAGGATGGTACAGGTACTCAGGTTCGTTTAATCCACAGGCCATGAATATCCCTTCAATGGCCAACACCTCTCCAGGCAAAACGTC
Herpesviridae:Kaposi_Sarcoma_(HHV-8)	Herpesvirus:Kaposi_Sarcoma_[HHV-8]:3364:-	CTCGCCCCCAGTTCATGTTTCCATCGCCGCTAACCTGCAGCATGCTCAACCCAAGCTGGTTTATACCGGTGGTGCTGTGAAATCTCACATTAGCCAACATGGCCTCGAATAAAGACTCCTTGTCTCGCATTAAGCCTGTGATGTATAGCTTAATAGGGCTGAGCAAAGGATGGTACAGGTACTCAGGTTCGTTTAATCCA
Herpesviridae:Kaposi_Sarcoma_(HHV-8)	Herpesvirus:Kaposi_Sarcoma_[HHV-8]:3365:-	GTTGGATAACTTCTGGGCCACAAAACTGCCAAAGGTCAGTATAGCCAGGGCTCGCCCCCAGTTCATGTTTCCATCGCCGCTAACCTGCAGCATGCTCAACCCAAGCTGGTTTATACCGGTGGTGCTGTGAAATCTCACATTAGCCAACATGGCCTCGAATAAAGACTCCTTGTCTCGCATTAAGCCTGTGATGTATAGCT
Herpesviridae:Kaposi_Sarcoma_(HHV-8)	Herpesvirus:Kaposi_Sarcoma_[HHV-8]:3366:-	TACGCATATACAGGTAAAACGGCCAAAGCAAAGTCTCGCAGGTGAGGTTCGTTGGATAACTTCTGGGCCACAAAACTGCCAAAGGTCAGTATAGCCAGGGCTCGCCCCCAGTTCATGTTTCCATCGCCGCTAACCTGCAGCATGCTCAACCCAAGCTGGTTTATACCGGTGGTGCTGTGAAATCTCACATTAGCCAACAT
Herpesviridae:Kaposi_Sarcoma_(HHV-8)	Herpesvirus:Kaposi_Sarcoma_[HHV-8]:3367:-	GGCCTCGCCAGCCTCCGCGAGCGCGAAACCACTGGGGTCCGATTGCTTCATACGCATATACAGGTAAAACGGCCAAAGCAAAGTCTCGCAGGTGAGGTTCGTTGGATAACTTCTGGGCCACAAAACTGCCAAAGGTCAGTATAGCCAGGGCTCGCCCCCAGTTCATGTTTCCATCGCCGCTAACCTGCAGCATGCTCAAC
Herpesviridae:Kaposi_Sarcoma_(HHV-8)	Herpesvirus:Kaposi_Sarcoma_[HHV-8]:3368:-	CATTCTCCGTCCCCTTCTTCTGGTAAGCACCTGTGTACAATACGCCTTCAGGCCTCGCCAGCCTCCGCGAGCGCGAAACCACTGGGGTCCGATTGCTTCATACGCATATACAGGTAAAACGGCCAAAGCAAAGTCTCGCAGGTGAGGTTCGTTGGATAACTTCTGGGCCACAAAACTGCCAAAGGTCAGTATAGCCAGGG
Herpesviridae:Kaposi_Sarcoma_(HHV-8)	Herpesvirus:Kaposi_Sarcoma_[HHV-8]:3369:-	ACCGCTGCCAATATAGTGGCCAATAATGCAATGCTTCCCAATAGCGCTGTCATTCTCCGTCCCCTTCTTCTGGTAAGCACCTGTGTACAATACGCCTTCAGGCCTCGCCAGCCTCCGCGAGCGCGAAACCACTGGGGTCCGATTGCTTCATACGCATATACAGGTAAAACGGCCAAAGCAAAGTCTCGCAGGTGAGGTTC
Herpesviridae:Kaposi_Sarcoma_(HHV-8)	Herpesvirus:Kaposi_Sarcoma_[HHV-8]:336:+	AAACAAGCCAGCACCCCTGAAACTGGTGAACACGAGTGATCATCCCGTCATATTGGAGCCGGACACACACATTGGAAACGCCCTCTTCATCATCGCACCCAAGGCCCGAGGTTTACGCAGACTGACTCGCTTAACCACAAAAACCATTGAACTTCCTGGCGGGGTAAAGATAGACAGCAGGAAATTACAAACATTCAGAA
Herpesviridae:Kaposi_Sarcoma_(HHV-8)	Herpesvirus:Kaposi_Sarcoma_[HHV-8]:3370:-	CTCTACTCTTCCGGGGACCTCGAATTACGCGTTATCTCCTGCTCATCGCGACCGCTGCCAATATAGTGGCCAATAATGCAATGCTTCCCAATAGCGCTGTCATTCTCCGTCCCCTTCTTCTGGTAAGCACCTGTGTACAATACGCCTTCAGGCCTCGCCAGCCTCCGCGAGCGCGAAACCACTGGGGTCCGATTGCTTCA
Herpesviridae:Kaposi_Sarcoma_(HHV-8)	Herpesvirus:Kaposi_Sarcoma_[HHV-8]:3371:-	TTTTGAACAATGTTCATTTAATGTTTATGTTGTTTGTATAACATGCAACCCTCTACTCTTCCGGGGACCTCGAATTACGCGTTATCTCCTGCTCATCGCGACCGCTGCCAATATAGTGGCCAATAATGCAATGCTTCCCAATAGCGCTGTCATTCTCCGTCCCCTTCTTCTGGTAAGCACCTGTGTACAATACGCCTTCA
Herpesviridae:Kaposi_Sarcoma_(HHV-8)	Herpesvirus:Kaposi_Sarcoma_[HHV-8]:3372:-	CGTACCCTTCCTACCCTACTCCCCTGTTTGAAAAAAAAAATAAACATACGTTTTGAACAATGTTCATTTAATGTTTATGTTGTTTGTATAACATGCAACCCTCTACTCTTCCGGGGACCTCGAATTACGCGTTATCTCCTGCTCATCGCGACCGCTGCCAATATAGTGGCCAATAATGCAATGCTTCCCAATAGCGCTGT
Herpesviridae:Kaposi_Sarcoma_(HHV-8)	Herpesvirus:Kaposi_Sarcoma_[HHV-8]:3373:-	GTTCTGCGAGGAGCTCCTGAACAAGCAGTAGCGAACAGTTACGTATTAGACGTACCCTTCCTACCCTACTCCCCTGTTTGAAAAAAAAAATAAACATACGTTTTGAACAATGTTCATTTAATGTTTATGTTGTTTGTATAACATGCAACCCTCTACTCTTCCGGGGACCTCGAATTACGCGTTATCTCCTGCTCATCGCG
Herpesviridae:Kaposi_Sarcoma_(HHV-8)	Herpesvirus:Kaposi_Sarcoma_[HHV-8]:3374:-	CGCGTTGAAGCCAGCAGTCGCTCTAGTCCAAAATCTAAAATTCGCAAGATGTTCTGCGAGGAGCTCCTGAACAAGCAGTAGCGAACAGTTACGTATTAGACGTACCCTTCCTACCCTACTCCCCTGTTTGAAAAAAAAAATAAACATACGTTTTGAACAATGTTCATTTAATGTTTATGTTGTTTGTATAACATGCAACC
Herpesviridae:Kaposi_Sarcoma_(HHV-8)	Herpesvirus:Kaposi_Sarcoma_[HHV-8]:3375:-	CATGCGCGGCGGTGGAGAAAGACGCTCCTACGCCGAACCCTACATCGAACCGCGTTGAAGCCAGCAGTCGCTCTAGTCCAAAATCTAAAATTCGCAAGATGTTCTGCGAGGAGCTCCTGAACAAGCAGTAGCGAACAGTTACGTATTAGACGTACCCTTCCTACCCTACTCCCCTGTTTGAAAAAAAAAATAAACATACG
Herpesviridae:Kaposi_Sarcoma_(HHV-8)	Herpesvirus:Kaposi_Sarcoma_[HHV-8]:3376:-	CTCCAGCACGCAGAGCATCCAACAACAGGCACCGGAGACCACGCATACACCATGCGCGGCGGTGGAGAAAGACGCTCCTACGCCGAACCCTACATCGAACCGCGTTGAAGCCAGCAGTCGCTCTAGTCCAAAATCTAAAATTCGCAAGATGTTCTGCGAGGAGCTCCTGAACAAGCAGTAGCGAACAGTTACGTATTAGA
Herpesviridae:Kaposi_Sarcoma_(HHV-8)	Herpesvirus:Kaposi_Sarcoma_[HHV-8]:3377:-	TCTACAGGACTCGCGGTAGTTGGCGCACCACCCGCTGAACCCACCCCCGCCTCCAGCACGCAGAGCATCCAACAACAGGCACCGGAGACCACGCATACACCATGCGCGGCGGTGGAGAAAGACGCTCCTACGCCGAACCCTACATCGAACCGCGTTGAAGCCAGCAGTCGCTCTAGTCCAAAATCTAAAATTCGCAAGAT
Herpesviridae:Kaposi_Sarcoma_(HHV-8)	Herpesvirus:Kaposi_Sarcoma_[HHV-8]:3378:-	AAGCGGCGCCCATCCTTTTTGCTCAGCCACATGTGAGCCACCCGCCAGTCTCTACAGGACTCGCGGTAGTTGGCGCACCACCCGCTGAACCCACCCCCGCCTCCAGCACGCAGAGCATCCAACAACAGGCACCGGAGACCACGCATACACCATGCGCGGCGGTGGAGAAAGACGCTCCTACGCCGAACCCTACATCGAAC
Herpesviridae:Kaposi_Sarcoma_(HHV-8)	Herpesvirus:Kaposi_Sarcoma_[HHV-8]:3379:-	CTACGTACACCCACCCATTTACGTGCAGGCGCCACACGGTCAGTTCCAGCAAGCGGCGCCCATCCTTTTTGCTCAGCCACATGTGAGCCACCCGCCAGTCTCTACAGGACTCGCGGTAGTTGGCGCACCACCCGCTGAACCCACCCCCGCCTCCAGCACGCAGAGCATCCAACAACAGGCACCGGAGACCACGCATACAC
Herpesviridae:Kaposi_Sarcoma_(HHV-8)	Herpesvirus:Kaposi_Sarcoma_[HHV-8]:337:+	TATTGGAGCCGGACACACACATTGGAAACGCCCTCTTCATCATCGCACCCAAGGCCCGAGGTTTACGCAGACTGACTCGCTTAACCACAAAAACCATTGAACTTCCTGGCGGGGTAAAGATAGACAGCAGGAAATTACAAACATTCAGAAAAATGTATGTTGCCACCGGACGCAGTTAGGTGTCCGGTTCCCACCCACAC
Herpesviridae:Kaposi_Sarcoma_(HHV-8)	Herpesvirus:Kaposi_Sarcoma_[HHV-8]:3380:-	AATTCAGCGGCCCCGTGTCAATTCCCGACAATGAAGGAGCACGGAGGAACCTACGTACACCCACCCATTTACGTGCAGGCGCCACACGGTCAGTTCCAGCAAGCGGCGCCCATCCTTTTTGCTCAGCCACATGTGAGCCACCCGCCAGTCTCTACAGGACTCGCGGTAGTTGGCGCACCACCCGCTGAACCCACCCCCGC
Herpesviridae:Kaposi_Sarcoma_(HHV-8)	Herpesvirus:Kaposi_Sarcoma_[HHV-8]:3381:-	CCTCCTCTGCAGCAGCAGCCGCAGTAGATCCACACTACAGGCCCCACGCCAATTCAGCGGCCCCGTGTCAATTCCCGACAATGAAGGAGCACGGAGGAACCTACGTACACCCACCCATTTACGTGCAGGCGCCACACGGTCAGTTCCAGCAAGCGGCGCCCATCCTTTTTGCTCAGCCACATGTGAGCCACCCGCCAGTC
Herpesviridae:Kaposi_Sarcoma_(HHV-8)	Herpesvirus:Kaposi_Sarcoma_[HHV-8]:3382:-	TGAACTCAAAGAGATGAAACTGAACGGTTGGCACGCAGGGCCACCGCCGTCCTCCTCTGCAGCAGCAGCCGCAGTAGATCCACACTACAGGCCCCACGCCAATTCAGCGGCCCCGTGTCAATTCCCGACAATGAAGGAGCACGGAGGAACCTACGTACACCCACCCATTTACGTGCAGGCGCCACACGGTCAGTTCCAGC
Herpesviridae:Kaposi_Sarcoma_(HHV-8)	Herpesvirus:Kaposi_Sarcoma_[HHV-8]:3383:-	TATCACAAGGATATCTTGTCCATGTCAAAGAACATAGCGGAAATACAGTCTGAACTCAAAGAGATGAAACTGAACGGTTGGCACGCAGGGCCACCGCCGTCCTCCTCTGCAGCAGCAGCCGCAGTAGATCCACACTACAGGCCCCACGCCAATTCAGCGGCCCCGTGTCAATTCCCGACAATGAAGGAGCACGGAGGAAC
Herpesviridae:Kaposi_Sarcoma_(HHV-8)	Herpesvirus:Kaposi_Sarcoma_[HHV-8]:3384:-	GCGGCGCAGAGGACGACGAAGGACACCTCTTTCCAGGAGAGGAGCCGGCGTATCACAAGGATATCTTGTCCATGTCAAAGAACATAGCGGAAATACAGTCTGAACTCAAAGAGATGAAACTGAACGGTTGGCACGCAGGGCCACCGCCGTCCTCCTCTGCAGCAGCAGCCGCAGTAGATCCACACTACAGGCCCCACGCC
Herpesviridae:Kaposi_Sarcoma_(HHV-8)	Herpesvirus:Kaposi_Sarcoma_[HHV-8]:3385:-	ATGGTATTACTCGCCACAGCTGCCTGGATATAGGACGGGGAAGCGCAAGCGCGGCGCAGAGGACGACGAAGGACACCTCTTTCCAGGAGAGGAGCCGGCGTATCACAAGGATATCTTGTCCATGTCAAAGAACATAGCGGAAATACAGTCTGAACTCAAAGAGATGAAACTGAACGGTTGGCACGCAGGGCCACCGCCGT
Herpesviridae:Kaposi_Sarcoma_(HHV-8)	Herpesvirus:Kaposi_Sarcoma_[HHV-8]:3386:-	TCAAACCCAGCGCCACCATACGGCTACGCTTACAAGAACCCATACGATCCATGGTATTACTCGCCACAGCTGCCTGGATATAGGACGGGGAAGCGCAAGCGCGGCGCAGAGGACGACGAAGGACACCTCTTTCCAGGAGAGGAGCCGGCGTATCACAAGGATATCTTGTCCATGTCAAAGAACATAGCGGAAATACAGTC
Herpesviridae:Kaposi_Sarcoma_(HHV-8)	Herpesvirus:Kaposi_Sarcoma_[HHV-8]:3387:-	GGTGTGGGGGCCAGATGTTCCCCACCGACCATCACCTACCTTCGTATGTTTCAAACCCAGCGCCACCATACGGCTACGCTTACAAGAACCCATACGATCCATGGTATTACTCGCCACAGCTGCCTGGATATAGGACGGGGAAGCGCAAGCGCGGCGCAGAGGACGACGAAGGACACCTCTTTCCAGGAGAGGAGCCGGCG
Herpesviridae:Kaposi_Sarcoma_(HHV-8)	Herpesvirus:Kaposi_Sarcoma_[HHV-8]:3388:-	GACCACAGCGGCAAAAATGTCACATACACTTTCAGGGCCAGGCCTAATGGGGTGTGGGGGCCAGATGTTCCCCACCGACCATCACCTACCTTCGTATGTTTCAAACCCAGCGCCACCATACGGCTACGCTTACAAGAACCCATACGATCCATGGTATTACTCGCCACAGCTGCCTGGATATAGGACGGGGAAGCGCAAGC
Herpesviridae:Kaposi_Sarcoma_(HHV-8)	Herpesvirus:Kaposi_Sarcoma_[HHV-8]:3389:-	CCCAAATCCGCCTTCCTGAGCATGCTACAAAGCAGCATCGATGGAATGAAGACCACAGCGGCAAAAATGTCACATACACTTTCAGGGCCAGGCCTAATGGGGTGTGGGGGCCAGATGTTCCCCACCGACCATCACCTACCTTCGTATGTTTCAAACCCAGCGCCACCATACGGCTACGCTTACAAGAACCCATACGATCC
Herpesviridae:Kaposi_Sarcoma_(HHV-8)	Herpesvirus:Kaposi_Sarcoma_[HHV-8]:338:+	AAGGCCCGAGGTTTACGCAGACTGACTCGCTTAACCACAAAAACCATTGAACTTCCTGGCGGGGTAAAGATAGACAGCAGGAAATTACAAACATTCAGAAAAATGTATGTTGCCACCGGACGCAGTTAGGTGTCCGGTTCCCACCCACACATTTGTCTTTATTGCTTTCAAATAAAACGGTGTTCTCTCAACCTCCTACG
Herpesviridae:Kaposi_Sarcoma_(HHV-8)	Herpesvirus:Kaposi_Sarcoma_[HHV-8]:3390:-	CACCCAGACCAGCCATGAACAGCTCTGGTCAAGAGGATATCATATCCATCCCCAAATCCGCCTTCCTGAGCATGCTACAAAGCAGCATCGATGGAATGAAGACCACAGCGGCAAAAATGTCACATACACTTTCAGGGCCAGGCCTAATGGGGTGTGGGGGCCAGATGTTCCCCACCGACCATCACCTACCTTCGTATGTT
Herpesviridae:Kaposi_Sarcoma_(HHV-8)	Herpesvirus:Kaposi_Sarcoma_[HHV-8]:3391:-	GGCGTATTTAAAGGCCAGCCAATTCCCGGTCGGCATCCAAGCCGTCACACCACCCAGACCAGCCATGAACAGCTCTGGTCAAGAGGATATCATATCCATCCCCAAATCCGCCTTCCTGAGCATGCTACAAAGCAGCATCGATGGAATGAAGACCACAGCGGCAAAAATGTCACATACACTTTCAGGGCCAGGCCTAATGG
Herpesviridae:Kaposi_Sarcoma_(HHV-8)	Herpesvirus:Kaposi_Sarcoma_[HHV-8]:3392:-	CGCCTCGACCTATTGAAAACTGACAGAGGTGTGGCCAGCATATTGAGCCCGGCGTATTTAAAGGCCAGCCAATTCCCGGTCGGCATCCAAGCCGTCACACCACCCAGACCAGCCATGAACAGCTCTGGTCAAGAGGATATCATATCCATCCCCAAATCCGCCTTCCTGAGCATGCTACAAAGCAGCATCGATGGAATGAA
Herpesviridae:Kaposi_Sarcoma_(HHV-8)	Herpesvirus:Kaposi_Sarcoma_[HHV-8]:3393:-	CCCTGGAGACCTTAATGGCAAAAGCTATAGATGCCAGCTTCATACGGGACCGCCTCGACCTATTGAAAACTGACAGAGGTGTGGCCAGCATATTGAGCCCGGCGTATTTAAAGGCCAGCCAATTCCCGGTCGGCATCCAAGCCGTCACACCACCCAGACCAGCCATGAACAGCTCTGGTCAAGAGGATATCATATCCATC
Herpesviridae:Kaposi_Sarcoma_(HHV-8)	Herpesvirus:Kaposi_Sarcoma_[HHV-8]:3394:-	CGTAAGTAGCTGCAGGCTGGAGGACCTTTCCACACCAAATTTCGTCAGTCCCCTGGAGACCTTAATGGCAAAAGCTATAGATGCCAGCTTCATACGGGACCGCCTCGACCTATTGAAAACTGACAGAGGTGTGGCCAGCATATTGAGCCCGGCGTATTTAAAGGCCAGCCAATTCCCGGTCGGCATCCAAGCCGTCACAC
Herpesviridae:Kaposi_Sarcoma_(HHV-8)	Herpesvirus:Kaposi_Sarcoma_[HHV-8]:3395:-	TCCAGATTCTCATCAGTATCTAAGTCGGAGCGCGCCCACATCCTCCAGCACGTAAGTAGCTGCAGGCTGGAGGACCTTTCCACACCAAATTTCGTCAGTCCCCTGGAGACCTTAATGGCAAAAGCTATAGATGCCAGCTTCATACGGGACCGCCTCGACCTATTGAAAACTGACAGAGGTGTGGCCAGCATATTGAGCCC
Herpesviridae:Kaposi_Sarcoma_(HHV-8)	Herpesvirus:Kaposi_Sarcoma_[HHV-8]:3396:-	GCCGACGCGGCACAGTGGCCGTGTACGGACACGACGCCGAGTGGGTGGTTTCCAGATTCTCATCAGTATCTAAGTCGGAGCGCGCCCACATCCTCCAGCACGTAAGTAGCTGCAGGCTGGAGGACCTTTCCACACCAAATTTCGTCAGTCCCCTGGAGACCTTAATGGCAAAAGCTATAGATGCCAGCTTCATACGGGAC
Herpesviridae:Kaposi_Sarcoma_(HHV-8)	Herpesvirus:Kaposi_Sarcoma_[HHV-8]:3397:-	GACTCCCAGCGGTCCCGTGTTTCAACACGTATCACTATGCGCCCTGGGGCGCCGACGCGGCACAGTGGCCGTGTACGGACACGACGCCGAGTGGGTGGTTTCCAGATTCTCATCAGTATCTAAGTCGGAGCGCGCCCACATCCTCCAGCACGTAAGTAGCTGCAGGCTGGAGGACCTTTCCACACCAAATTTCGTCAGTC
Herpesviridae:Kaposi_Sarcoma_(HHV-8)	Herpesvirus:Kaposi_Sarcoma_[HHV-8]:3398:-	TGGCTCCCGGGGCTGTCTTTATCGTCTATACATCCCCGCGAGTTATCCCAGACTCCCAGCGGTCCCGTGTTTCAACACGTATCACTATGCGCCCTGGGGCGCCGACGCGGCACAGTGGCCGTGTACGGACACGACGCCGAGTGGGTGGTTTCCAGATTCTCATCAGTATCTAAGTCGGAGCGCGCCCACATCCTCCAGCA
Herpesviridae:Kaposi_Sarcoma_(HHV-8)	Herpesvirus:Kaposi_Sarcoma_[HHV-8]:3399:-	CCCCCGTGAAAAATCTCCCTAAGGAACCACTGTTGGAGATACTCCACACGTGGCTCCCGGGGCTGTCTTTATCGTCTATACATCCCCGCGAGTTATCCCAGACTCCCAGCGGTCCCGTGTTTCAACACGTATCACTATGCGCCCTGGGGCGCCGACGCGGCACAGTGGCCGTGTACGGACACGACGCCGAGTGGGTGGTT
Herpesviridae:Kaposi_Sarcoma_(HHV-8)	Herpesvirus:Kaposi_Sarcoma_[HHV-8]:339:+	ACTTCCTGGCGGGGTAAAGATAGACAGCAGGAAATTACAAACATTCAGAAAAATGTATGTTGCCACCGGACGCAGTTAGGTGTCCGGTTCCCACCCACACATTTGTCTTTATTGCTTTCAAATAAAACGGTGTTCTCTCAACCTCCTACGGGCTCACTAGTATTGTGTTCCCATACGCGCCTGTCGCCCCAGGATCAACA
Herpesviridae:Kaposi_Sarcoma_(HHV-8)	Herpesvirus:Kaposi_Sarcoma_[HHV-8]:33:+	AAGCCTGATAAAGATTATTATGAGTATAATGATGCAGTTCATTTTGAATGTAATGAAGGATATACTCTAGTTGGACCACATTCCATTGCATGTGCAGTTAATAACACGTGGACATCTAACATGCCAACCTGTGAACTCGCAGGCTGTAAATTTCCATCGGTGACTCATGGTTATCCAATCCAAGGTTTTTCTCTTACTTA
Herpesviridae:Kaposi_Sarcoma_(HHV-8)	Herpesvirus:Kaposi_Sarcoma_[HHV-8]:3400:-	CTTCCTAGAGCTGGCATCCAGGCTGGCGGACACCTCCCACGTGGCCAGAGCCCCCGTGAAAAATCTCCCTAAGGAACCACTGTTGGAGATACTCCACACGTGGCTCCCGGGGCTGTCTTTATCGTCTATACATCCCCGCGAGTTATCCCAGACTCCCAGCGGTCCCGTGTTTCAACACGTATCACTATGCGCCCTGGGGC
Herpesviridae:Kaposi_Sarcoma_(HHV-8)	Herpesvirus:Kaposi_Sarcoma_[HHV-8]:3401:-	TTTCAAGTGTCCCACGGTATTTTCTGCACCGGAGCCATCACGTCGCCAGCCTTCCTAGAGCTGGCATCCAGGCTGGCGGACACCTCCCACGTGGCCAGAGCCCCCGTGAAAAATCTCCCTAAGGAACCACTGTTGGAGATACTCCACACGTGGCTCCCGGGGCTGTCTTTATCGTCTATACATCCCCGCGAGTTATCCCA
Herpesviridae:Kaposi_Sarcoma_(HHV-8)	Herpesvirus:Kaposi_Sarcoma_[HHV-8]:3402:-	TAACAATCGAACACCTACCAGAGACAGAAGTGGGCTGGACACTGGGTCTATTTCAAGTGTCCCACGGTATTTTCTGCACCGGAGCCATCACGTCGCCAGCCTTCCTAGAGCTGGCATCCAGGCTGGCGGACACCTCCCACGTGGCCAGAGCCCCCGTGAAAAATCTCCCTAAGGAACCACTGTTGGAGATACTCCACACG
Herpesviridae:Kaposi_Sarcoma_(HHV-8)	Herpesvirus:Kaposi_Sarcoma_[HHV-8]:3403:-	CGATCCGGATCAGGTGACGGATTATCTCCCAGTCACAGAACCCCTTCCAATAACAATCGAACACCTACCAGAGACAGAAGTGGGCTGGACACTGGGTCTATTTCAAGTGTCCCACGGTATTTTCTGCACCGGAGCCATCACGTCGCCAGCCTTCCTAGAGCTGGCATCCAGGCTGGCGGACACCTCCCACGTGGCCAGAG
Herpesviridae:Kaposi_Sarcoma_(HHV-8)	Herpesvirus:Kaposi_Sarcoma_[HHV-8]:3404:-	GGGTTTGTAGATGTTGTGTCCTGCCCCAAGCTGGAGCAAGAGCTCTATCTCGATCCGGATCAGGTGACGGATTATCTCCCAGTCACAGAACCCCTTCCAATAACAATCGAACACCTACCAGAGACAGAAGTGGGCTGGACACTGGGTCTATTTCAAGTGTCCCACGGTATTTTCTGCACCGGAGCCATCACGTCGCCAGC
Herpesviridae:Kaposi_Sarcoma_(HHV-8)	Herpesvirus:Kaposi_Sarcoma_[HHV-8]:3405:-	CGGTCTCACACACGTATTTTCCGAGCATGGCACAGGGCCTGTACGTCGGAGGGTTTGTAGATGTTGTGTCCTGCCCCAAGCTGGAGCAAGAGCTCTATCTCGATCCGGATCAGGTGACGGATTATCTCCCAGTCACAGAACCCCTTCCAATAACAATCGAACACCTACCAGAGACAGAAGTGGGCTGGACACTGGGTCTA
Herpesviridae:Kaposi_Sarcoma_(HHV-8)	Herpesvirus:Kaposi_Sarcoma_[HHV-8]:3406:-	ATTTTGCAAAAAGCGCCACATGAGCCTCCTAAGCCCCGGGCTCAGCGGCTCGGTCTCACACACGTATTTTCCGAGCATGGCACAGGGCCTGTACGTCGGAGGGTTTGTAGATGTTGTGTCCTGCCCCAAGCTGGAGCAAGAGCTCTATCTCGATCCGGATCAGGTGACGGATTATCTCCCAGTCACAGAACCCCTTCCAA
Herpesviridae:Kaposi_Sarcoma_(HHV-8)	Herpesvirus:Kaposi_Sarcoma_[HHV-8]:3407:-	ACCAAATGAATAAAACGCAGCTCTTGGGCGTGGAATGTATTTAAATTCTTATTTTGCAAAAAGCGCCACATGAGCCTCCTAAGCCCCGGGCTCAGCGGCTCGGTCTCACACACGTATTTTCCGAGCATGGCACAGGGCCTGTACGTCGGAGGGTTTGTAGATGTTGTGTCCTGCCCCAAGCTGGAGCAAGAGCTCTATCT
Herpesviridae:Kaposi_Sarcoma_(HHV-8)	Herpesvirus:Kaposi_Sarcoma_[HHV-8]:3408:-	CCTCCCTTAACAGGTACACATTTAGACCGAAATTGTACATCCTGCAGAGAACCAAATGAATAAAACGCAGCTCTTGGGCGTGGAATGTATTTAAATTCTTATTTTGCAAAAAGCGCCACATGAGCCTCCTAAGCCCCGGGCTCAGCGGCTCGGTCTCACACACGTATTTTCCGAGCATGGCACAGGGCCTGTACGTCGGA
Herpesviridae:Kaposi_Sarcoma_(HHV-8)	Herpesvirus:Kaposi_Sarcoma_[HHV-8]:3409:-	AACCTTGCGTCCCAGGACCACCTCGTCGTAGGTCCCGGCATTGGCAGTAGCCTCCCTTAACAGGTACACATTTAGACCGAAATTGTACATCCTGCAGAGAACCAAATGAATAAAACGCAGCTCTTGGGCGTGGAATGTATTTAAATTCTTATTTTGCAAAAAGCGCCACATGAGCCTCCTAAGCCCCGGGCTCAGCGGCT
Herpesviridae:Kaposi_Sarcoma_(HHV-8)	Herpesvirus:Kaposi_Sarcoma_[HHV-8]:340:+	AAATGTATGTTGCCACCGGACGCAGTTAGGTGTCCGGTTCCCACCCACACATTTGTCTTTATTGCTTTCAAATAAAACGGTGTTCTCTCAACCTCCTACGGGCTCACTAGTATTGTGTTCCCATACGCGCCTGTCGCCCCAGGATCAACACTTCGTCCCCTATCCACCCGAATACATAACACACACAAAGACATAGTGAC
Herpesviridae:Kaposi_Sarcoma_(HHV-8)	Herpesvirus:Kaposi_Sarcoma_[HHV-8]:3410:-	ACGCCCATCTCCTCGAGCCCATCGTACACGAGCTTCCACACCTCCGCAGGAACCTTGCGTCCCAGGACCACCTCGTCGTAGGTCCCGGCATTGGCAGTAGCCTCCCTTAACAGGTACACATTTAGACCGAAATTGTACATCCTGCAGAGAACCAAATGAATAAAACGCAGCTCTTGGGCGTGGAATGTATTTAAATTCTT
Herpesviridae:Kaposi_Sarcoma_(HHV-8)	Herpesvirus:Kaposi_Sarcoma_[HHV-8]:3411:-	GCATCCAGAGGCTGTCCCGGTATGCCTCACACAGCAGCATCTCACTTGACACGCCCATCTCCTCGAGCCCATCGTACACGAGCTTCCACACCTCCGCAGGAACCTTGCGTCCCAGGACCACCTCGTCGTAGGTCCCGGCATTGGCAGTAGCCTCCCTTAACAGGTACACATTTAGACCGAAATTGTACATCCTGCAGAGA
Herpesviridae:Kaposi_Sarcoma_(HHV-8)	Herpesvirus:Kaposi_Sarcoma_[HHV-8]:3412:-	AAACAGATAATTCGCCAGGCCCCTCAAGAGCCCCACCTTATCGTTCAAGTGCATCCAGAGGCTGTCCCGGTATGCCTCACACAGCAGCATCTCACTTGACACGCCCATCTCCTCGAGCCCATCGTACACGAGCTTCCACACCTCCGCAGGAACCTTGCGTCCCAGGACCACCTCGTCGTAGGTCCCGGCATTGGCAGTAG
Herpesviridae:Kaposi_Sarcoma_(HHV-8)	Herpesvirus:Kaposi_Sarcoma_[HHV-8]:3413:-	ACCAGGTTTTCCGGGGCGATGCGAACGTCGTGGGTGACCCCTAGCCGGTGAAACAGATAATTCGCCAGGCCCCTCAAGAGCCCCACCTTATCGTTCAAGTGCATCCAGAGGCTGTCCCGGTATGCCTCACACAGCAGCATCTCACTTGACACGCCCATCTCCTCGAGCCCATCGTACACGAGCTTCCACACCTCCGCAGG
Herpesviridae:Kaposi_Sarcoma_(HHV-8)	Herpesvirus:Kaposi_Sarcoma_[HHV-8]:3414:-	GCAGCCTGCAGGGGAGCACACTTCCCAGATTAAACAAAAAGTTTCCGTCCACCAGGTTTTCCGGGGCGATGCGAACGTCGTGGGTGACCCCTAGCCGGTGAAACAGATAATTCGCCAGGCCCCTCAAGAGCCCCACCTTATCGTTCAAGTGCATCCAGAGGCTGTCCCGGTATGCCTCACACAGCAGCATCTCACTTGAC
Herpesviridae:Kaposi_Sarcoma_(HHV-8)	Herpesvirus:Kaposi_Sarcoma_[HHV-8]:3415:-	TTCGTGTTCATCGCTGCCCCAAAAGGCGAGGCAGTAGCCCGCCGCAAGGAGCAGCCTGCAGGGGAGCACACTTCCCAGATTAAACAAAAAGTTTCCGTCCACCAGGTTTTCCGGGGCGATGCGAACGTCGTGGGTGACCCCTAGCCGGTGAAACAGATAATTCGCCAGGCCCCTCAAGAGCCCCACCTTATCGTTCAAGT
Herpesviridae:Kaposi_Sarcoma_(HHV-8)	Herpesvirus:Kaposi_Sarcoma_[HHV-8]:3416:-	ACTATCAGGTAGCAAATGAAAAGCTTCTGGGCGAAGAAGCGCACCCAGCGTTCGTGTTCATCGCTGCCCCAAAAGGCGAGGCAGTAGCCCGCCGCAAGGAGCAGCCTGCAGGGGAGCACACTTCCCAGATTAAACAAAAAGTTTCCGTCCACCAGGTTTTCCGGGGCGATGCGAACGTCGTGGGTGACCCCTAGCCGGTG
Herpesviridae:Kaposi_Sarcoma_(HHV-8)	Herpesvirus:Kaposi_Sarcoma_[HHV-8]:3417:-	TTTCGCTGGCCCAAACTAGCAGAGACCTCTGTGGCATAAGACGCCCGGAGACTATCAGGTAGCAAATGAAAAGCTTCTGGGCGAAGAAGCGCACCCAGCGTTCGTGTTCATCGCTGCCCCAAAAGGCGAGGCAGTAGCCCGCCGCAAGGAGCAGCCTGCAGGGGAGCACACTTCCCAGATTAAACAAAAAGTTTCCGTCC
Herpesviridae:Kaposi_Sarcoma_(HHV-8)	Herpesvirus:Kaposi_Sarcoma_[HHV-8]:3418:-	CATGGAGCGGATGTCGCGACAGACTGCCTCCACCGGACCGGGATAGCCCGTTTCGCTGGCCCAAACTAGCAGAGACCTCTGTGGCATAAGACGCCCGGAGACTATCAGGTAGCAAATGAAAAGCTTCTGGGCGAAGAAGCGCACCCAGCGTTCGTGTTCATCGCTGCCCCAAAAGGCGAGGCAGTAGCCCGCCGCAAGGA
Herpesviridae:Kaposi_Sarcoma_(HHV-8)	Herpesvirus:Kaposi_Sarcoma_[HHV-8]:3419:-	TCGGACGGAGCCGGAAGATAACCCGAGACCGCATACGTTCGTATGCCGTACATGGAGCGGATGTCGCGACAGACTGCCTCCACCGGACCGGGATAGCCCGTTTCGCTGGCCCAAACTAGCAGAGACCTCTGTGGCATAAGACGCCCGGAGACTATCAGGTAGCAAATGAAAAGCTTCTGGGCGAAGAAGCGCACCCAGCG
Herpesviridae:Kaposi_Sarcoma_(HHV-8)	Herpesvirus:Kaposi_Sarcoma_[HHV-8]:341:+	ATTTGTCTTTATTGCTTTCAAATAAAACGGTGTTCTCTCAACCTCCTACGGGCTCACTAGTATTGTGTTCCCATACGCGCCTGTCGCCCCAGGATCAACACTTCGTCCCCTATCCACCCGAATACATAACACACACAAAGACATAGTGACTGTAGACAGTTAATCTTTATTGTCTAGACACGCAAAGTATATTAGTGTTA
Herpesviridae:Kaposi_Sarcoma_(HHV-8)	Herpesvirus:Kaposi_Sarcoma_[HHV-8]:3420:-	TCGTTTAAACCGCGTTGTTGTTAAACGCACCAAGGTAGGCCAGCTGCGCTTCGGACGGAGCCGGAAGATAACCCGAGACCGCATACGTTCGTATGCCGTACATGGAGCGGATGTCGCGACAGACTGCCTCCACCGGACCGGGATAGCCCGTTTCGCTGGCCCAAACTAGCAGAGACCTCTGTGGCATAAGACGCCCGGAG
Herpesviridae:Kaposi_Sarcoma_(HHV-8)	Herpesvirus:Kaposi_Sarcoma_[HHV-8]:3421:-	CGATAGAGCGTACTTTATGGTTCTTGGCTGCCTGCCGGTGGTCCTCGCGGTCGTTTAAACCGCGTTGTTGTTAAACGCACCAAGGTAGGCCAGCTGCGCTTCGGACGGAGCCGGAAGATAACCCGAGACCGCATACGTTCGTATGCCGTACATGGAGCGGATGTCGCGACAGACTGCCTCCACCGGACCGGGATAGCCCG
Herpesviridae:Kaposi_Sarcoma_(HHV-8)	Herpesvirus:Kaposi_Sarcoma_[HHV-8]:3422:-	ACCCTTCTCCAGGAGATTATCAAGTCCCAGTTTGGCGGCGGCGATGACTACGATAGAGCGTACTTTATGGTTCTTGGCTGCCTGCCGGTGGTCCTCGCGGTCGTTTAAACCGCGTTGTTGTTAAACGCACCAAGGTAGGCCAGCTGCGCTTCGGACGGAGCCGGAAGATAACCCGAGACCGCATACGTTCGTATGCCGTA
Herpesviridae:Kaposi_Sarcoma_(HHV-8)	Herpesvirus:Kaposi_Sarcoma_[HHV-8]:3423:-	TGGCAACAGAAGAGGGCCTGGACGTCCTGCTTTCACACCAATCCCCACCCACCCTTCTCCAGGAGATTATCAAGTCCCAGTTTGGCGGCGGCGATGACTACGATAGAGCGTACTTTATGGTTCTTGGCTGCCTGCCGGTGGTCCTCGCGGTCGTTTAAACCGCGTTGTTGTTAAACGCACCAAGGTAGGCCAGCTGCGCT
Herpesviridae:Kaposi_Sarcoma_(HHV-8)	Herpesvirus:Kaposi_Sarcoma_[HHV-8]:3424:-	TACATTCCGAGATCCACTGGCGCTGCTCCAGGCGAGAACAGCCCTCCGCCTGGCAACAGAAGAGGGCCTGGACGTCCTGCTTTCACACCAATCCCCACCCACCCTTCTCCAGGAGATTATCAAGTCCCAGTTTGGCGGCGGCGATGACTACGATAGAGCGTACTTTATGGTTCTTGGCTGCCTGCCGGTGGTCCTCGCGG
Herpesviridae:Kaposi_Sarcoma_(HHV-8)	Herpesvirus:Kaposi_Sarcoma_[HHV-8]:3425:-	CTGACAGGCAGTAGGTTTAATGAGATATTCGAAATCCTGAACCAGCAGCTTACATTCCGAGATCCACTGGCGCTGCTCCAGGCGAGAACAGCCCTCCGCCTGGCAACAGAAGAGGGCCTGGACGTCCTGCTTTCACACCAATCCCCACCCACCCTTCTCCAGGAGATTATCAAGTCCCAGTTTGGCGGCGGCGATGACTA
Herpesviridae:Kaposi_Sarcoma_(HHV-8)	Herpesvirus:Kaposi_Sarcoma_[HHV-8]:3426:-	TCGAGGCGCGATCGACCGTGTCCCACAAACAACCCGGACCATTTGTAAATCTGACAGGCAGTAGGTTTAATGAGATATTCGAAATCCTGAACCAGCAGCTTACATTCCGAGATCCACTGGCGCTGCTCCAGGCGAGAACAGCCCTCCGCCTGGCAACAGAAGAGGGCCTGGACGTCCTGCTTTCACACCAATCCCCACCC
Herpesviridae:Kaposi_Sarcoma_(HHV-8)	Herpesvirus:Kaposi_Sarcoma_[HHV-8]:3427:-	TCCAAACGCCCCCGTGTCCTTCATCTTCCCTGGCATAATACTGGCCGCCCTCGAGGCGCGATCGACCGTGTCCCACAAACAACCCGGACCATTTGTAAATCTGACAGGCAGTAGGTTTAATGAGATATTCGAAATCCTGAACCAGCAGCTTACATTCCGAGATCCACTGGCGCTGCTCCAGGCGAGAACAGCCCTCCGCC
Herpesviridae:Kaposi_Sarcoma_(HHV-8)	Herpesvirus:Kaposi_Sarcoma_[HHV-8]:3428:-	CTATTTTCGTTCATATCGGAGCACTACATAATCCCCACACTGCAGGCTAATCCAAACGCCCCCGTGTCCTTCATCTTCCCTGGCATAATACTGGCCGCCCTCGAGGCGCGATCGACCGTGTCCCACAAACAACCCGGACCATTTGTAAATCTGACAGGCAGTAGGTTTAATGAGATATTCGAAATCCTGAACCAGCAGCT
Herpesviridae:Kaposi_Sarcoma_(HHV-8)	Herpesvirus:Kaposi_Sarcoma_[HHV-8]:3429:-	AGCCCGGTGCCCTACCGGATCCAAACGCCCCCATGCTGAAAAGGGGCCAGCTATTTTCGTTCATATCGGAGCACTACATAATCCCCACACTGCAGGCTAATCCAAACGCCCCCGTGTCCTTCATCTTCCCTGGCATAATACTGGCCGCCCTCGAGGCGCGATCGACCGTGTCCCACAAACAACCCGGACCATTTGTAAAT
Herpesviridae:Kaposi_Sarcoma_(HHV-8)	Herpesvirus:Kaposi_Sarcoma_[HHV-8]:342:+	GGCTCACTAGTATTGTGTTCCCATACGCGCCTGTCGCCCCAGGATCAACACTTCGTCCCCTATCCACCCGAATACATAACACACACAAAGACATAGTGACTGTAGACAGTTAATCTTTATTGTCTAGACACGCAAAGTATATTAGTGTTATAAGAAATTTTATGTCACGTCGCTCTTTACTTATCGTGGACGTCAGGAGT
Herpesviridae:Kaposi_Sarcoma_(HHV-8)	Herpesvirus:Kaposi_Sarcoma_[HHV-8]:3430:-	GCACCCAAACCGCCGCTTGAACCTGGTATCCCTGCTGGGACCCAAATTTCAGCCCGGTGCCCTACCGGATCCAAACGCCCCCATGCTGAAAAGGGGCCAGCTATTTTCGTTCATATCGGAGCACTACATAATCCCCACACTGCAGGCTAATCCAAACGCCCCCGTGTCCTTCATCTTCCCTGGCATAATACTGGCCGCCC
Herpesviridae:Kaposi_Sarcoma_(HHV-8)	Herpesvirus:Kaposi_Sarcoma_[HHV-8]:3431:-	GTGTTTATCCTCGCGTATGGATTGCTGGAGTTTGGGCAAGTCGCGCGAGGGCACCCAAACCGCCGCTTGAACCTGGTATCCCTGCTGGGACCCAAATTTCAGCCCGGTGCCCTACCGGATCCAAACGCCCCCATGCTGAAAAGGGGCCAGCTATTTTCGTTCATATCGGAGCACTACATAATCCCCACACTGCAGGCTAA
Herpesviridae:Kaposi_Sarcoma_(HHV-8)	Herpesvirus:Kaposi_Sarcoma_[HHV-8]:3432:-	CATTTTCCGCATACCAGTGGAACCTGCGAGCGGGGATTGTTGCGCTGGAGGTGTTTATCCTCGCGTATGGATTGCTGGAGTTTGGGCAAGTCGCGCGAGGGCACCCAAACCGCCGCTTGAACCTGGTATCCCTGCTGGGACCCAAATTTCAGCCCGGTGCCCTACCGGATCCAAACGCCCCCATGCTGAAAAGGGGCCAG
Herpesviridae:Kaposi_Sarcoma_(HHV-8)	Herpesvirus:Kaposi_Sarcoma_[HHV-8]:3433:-	GGACTTGGTATTCGCCATTACGAGCGCCATGTTTGGGTCCGATATACCACCATTTTCCGCATACCAGTGGAACCTGCGAGCGGGGATTGTTGCGCTGGAGGTGTTTATCCTCGCGTATGGATTGCTGGAGTTTGGGCAAGTCGCGCGAGGGCACCCAAACCGCCGCTTGAACCTGGTATCCCTGCTGGGACCCAAATTTC
Herpesviridae:Kaposi_Sarcoma_(HHV-8)	Herpesvirus:Kaposi_Sarcoma_[HHV-8]:3434:-	TTATTTCCCCACAACAAGGGTACGGGCGCGCCAGGGACAGCGCCCGCCATGGACTTGGTATTCGCCATTACGAGCGCCATGTTTGGGTCCGATATACCACCATTTTCCGCATACCAGTGGAACCTGCGAGCGGGGATTGTTGCGCTGGAGGTGTTTATCCTCGCGTATGGATTGCTGGAGTTTGGGCAAGTCGCGCGAGG
Herpesviridae:Kaposi_Sarcoma_(HHV-8)	Herpesvirus:Kaposi_Sarcoma_[HHV-8]:3435:-	CAGCCTTCTTCCAGCGCCACAAGCTTCACGCAATGATGGCTAAGGCTGGATTATTTCCCCACAACAAGGGTACGGGCGCGCCAGGGACAGCGCCCGCCATGGACTTGGTATTCGCCATTACGAGCGCCATGTTTGGGTCCGATATACCACCATTTTCCGCATACCAGTGGAACCTGCGAGCGGGGATTGTTGCGCTGGAG
Herpesviridae:Kaposi_Sarcoma_(HHV-8)	Herpesvirus:Kaposi_Sarcoma_[HHV-8]:3436:-	CCAGGAGCGCGCCTCGCTGGCGCCTCTCAATAAGGAGAGCCGCTATCCGACAGCCTTCTTCCAGCGCCACAAGCTTCACGCAATGATGGCTAAGGCTGGATTATTTCCCCACAACAAGGGTACGGGCGCGCCAGGGACAGCGCCCGCCATGGACTTGGTATTCGCCATTACGAGCGCCATGTTTGGGTCCGATATACCAC
Herpesviridae:Kaposi_Sarcoma_(HHV-8)	Herpesvirus:Kaposi_Sarcoma_[HHV-8]:3437:-	CTAAAACAGGAAAGCGGTCCTGGGGACTTCAGCTTCACATACTCAAACCCCCAGGAGCGCGCCTCGCTGGCGCCTCTCAATAAGGAGAGCCGCTATCCGACAGCCTTCTTCCAGCGCCACAAGCTTCACGCAATGATGGCTAAGGCTGGATTATTTCCCCACAACAAGGGTACGGGCGCGCCAGGGACAGCGCCCGCCAT
Herpesviridae:Kaposi_Sarcoma_(HHV-8)	Herpesvirus:Kaposi_Sarcoma_[HHV-8]:3438:-	ATGACCTGTTAGCAGACCTGCCTCAAAAGCTAGACCTGCTAATCACTCAGCTAAAACAGGAAAGCGGTCCTGGGGACTTCAGCTTCACATACTCAAACCCCCAGGAGCGCGCCTCGCTGGCGCCTCTCAATAAGGAGAGCCGCTATCCGACAGCCTTCTTCCAGCGCCACAAGCTTCACGCAATGATGGCTAAGGCTGGA
Herpesviridae:Kaposi_Sarcoma_(HHV-8)	Herpesvirus:Kaposi_Sarcoma_[HHV-8]:3439:-	CAACGCGTACTTTTGTCAAAAGACATCCAGGCAACTGCCCGCTACTCCCGATGACCTGTTAGCAGACCTGCCTCAAAAGCTAGACCTGCTAATCACTCAGCTAAAACAGGAAAGCGGTCCTGGGGACTTCAGCTTCACATACTCAAACCCCCAGGAGCGCGCCTCGCTGGCGCCTCTCAATAAGGAGAGCCGCTATCCGA
Herpesviridae:Kaposi_Sarcoma_(HHV-8)	Herpesvirus:Kaposi_Sarcoma_[HHV-8]:343:+	CTTCGTCCCCTATCCACCCGAATACATAACACACACAAAGACATAGTGACTGTAGACAGTTAATCTTTATTGTCTAGACACGCAAAGTATATTAGTGTTATAAGAAATTTTATGTCACGTCGCTCTTTACTTATCGTGGACGTCAGGAGTCACGTCTGGGATAGAGTTCAAAACACGCACCGCTTGACCTGCAAACTTTT
Herpesviridae:Kaposi_Sarcoma_(HHV-8)	Herpesvirus:Kaposi_Sarcoma_[HHV-8]:3440:-	TTCGCCGACGCCAGGCATCTCACGGACACCCAGGCCGCGCTTTGCCTCGTCAACGCGTACTTTTGTCAAAAGACATCCAGGCAACTGCCCGCTACTCCCGATGACCTGTTAGCAGACCTGCCTCAAAAGCTAGACCTGCTAATCACTCAGCTAAAACAGGAAAGCGGTCCTGGGGACTTCAGCTTCACATACTCAAACCC
Herpesviridae:Kaposi_Sarcoma_(HHV-8)	Herpesvirus:Kaposi_Sarcoma_[HHV-8]:3441:-	AACTCATCTCTCACACCCTGACGACGGTCGCCTCGACCACCGCTGACTTTTTCGCCGACGCCAGGCATCTCACGGACACCCAGGCCGCGCTTTGCCTCGTCAACGCGTACTTTTGTCAAAAGACATCCAGGCAACTGCCCGCTACTCCCGATGACCTGTTAGCAGACCTGCCTCAAAAGCTAGACCTGCTAATCACTCAG
Herpesviridae:Kaposi_Sarcoma_(HHV-8)	Herpesvirus:Kaposi_Sarcoma_[HHV-8]:3442:-	CCCTAAAGAACTAAAGGGGACTGTTAACTTTCAGAATTCCACATCGCTCAAACTCATCTCTCACACCCTGACGACGGTCGCCTCGACCACCGCTGACTTTTTCGCCGACGCCAGGCATCTCACGGACACCCAGGCCGCGCTTTGCCTCGTCAACGCGTACTTTTGTCAAAAGACATCCAGGCAACTGCCCGCTACTCCCG
Herpesviridae:Kaposi_Sarcoma_(HHV-8)	Herpesvirus:Kaposi_Sarcoma_[HHV-8]:3443:-	GGGCCGTGGTTCATCAGCCTCACGGACAACGCCATGCAGCGGCGCGTCTTCCCTAAAGAACTAAAGGGGACTGTTAACTTTCAGAATTCCACATCGCTCAAACTCATCTCTCACACCCTGACGACGGTCGCCTCGACCACCGCTGACTTTTTCGCCGACGCCAGGCATCTCACGGACACCCAGGCCGCGCTTTGCCTCGT
Herpesviridae:Kaposi_Sarcoma_(HHV-8)	Herpesvirus:Kaposi_Sarcoma_[HHV-8]:3444:-	AGCTCATGCCCACCCTGTACATGAACCAGAATCAGTGGTTGCCATCCTTTGGGCCGTGGTTCATCAGCCTCACGGACAACGCCATGCAGCGGCGCGTCTTCCCTAAAGAACTAAAGGGGACTGTTAACTTTCAGAATTCCACATCGCTCAAACTCATCTCTCACACCCTGACGACGGTCGCCTCGACCACCGCTGACTTT
Herpesviridae:Kaposi_Sarcoma_(HHV-8)	Herpesvirus:Kaposi_Sarcoma_[HHV-8]:3445:-	GATCGTCCCCGGGGACCCTCACTTCTCCGTTGACAGGGACCTGCGCGGCGAGCTCATGCCCACCCTGTACATGAACCAGAATCAGTGGTTGCCATCCTTTGGGCCGTGGTTCATCAGCCTCACGGACAACGCCATGCAGCGGCGCGTCTTCCCTAAAGAACTAAAGGGGACTGTTAACTTTCAGAATTCCACATCGCTCA
Herpesviridae:Kaposi_Sarcoma_(HHV-8)	Herpesvirus:Kaposi_Sarcoma_[HHV-8]:3446:-	CCCTTAGTGACATCCCCCCCGCAGGCCAGCCACCGTAACTTCACCGTGGCGATCGTCCCCGGGGACCCTCACTTCTCCGTTGACAGGGACCTGCGCGGCGAGCTCATGCCCACCCTGTACATGAACCAGAATCAGTGGTTGCCATCCTTTGGGCCGTGGTTCATCAGCCTCACGGACAACGCCATGCAGCGGCGCGTCTT
Herpesviridae:Kaposi_Sarcoma_(HHV-8)	Herpesvirus:Kaposi_Sarcoma_[HHV-8]:3447:-	TGACATGGTCTGACAACATAGACATGCCCCAAAGCCGTTCCCATGAGCCTCCCTTAGTGACATCCCCCCCGCAGGCCAGCCACCGTAACTTCACCGTGGCGATCGTCCCCGGGGACCCTCACTTCTCCGTTGACAGGGACCTGCGCGGCGAGCTCATGCCCACCCTGTACATGAACCAGAATCAGTGGTTGCCATCCTTT
Herpesviridae:Kaposi_Sarcoma_(HHV-8)	Herpesvirus:Kaposi_Sarcoma_[HHV-8]:3448:-	CCGCGTCATTAACGCAGATATCGACGCGGTGAAACAGATGATAGGCAACATGACATGGTCTGACAACATAGACATGCCCCAAAGCCGTTCCCATGAGCCTCCCTTAGTGACATCCCCCCCGCAGGCCAGCCACCGTAACTTCACCGTGGCGATCGTCCCCGGGGACCCTCACTTCTCCGTTGACAGGGACCTGCGCGGCG
Herpesviridae:Kaposi_Sarcoma_(HHV-8)	Herpesvirus:Kaposi_Sarcoma_[HHV-8]:3449:-	CTGCTTTCCCTAGAGCTGGACCGGCTTGTTCAGGTCCATGACTCACGCGTCCGCGTCATTAACGCAGATATCGACGCGGTGAAACAGATGATAGGCAACATGACATGGTCTGACAACATAGACATGCCCCAAAGCCGTTCCCATGAGCCTCCCTTAGTGACATCCCCCCCGCAGGCCAGCCACCGTAACTTCACCGTGGC
Herpesviridae:Kaposi_Sarcoma_(HHV-8)	Herpesvirus:Kaposi_Sarcoma_[HHV-8]:344:+	TGTAGACAGTTAATCTTTATTGTCTAGACACGCAAAGTATATTAGTGTTATAAGAAATTTTATGTCACGTCGCTCTTTACTTATCGTGGACGTCAGGAGTCACGTCTGGGATAGAGTTCAAAACACGCACCGCTTGACCTGCAAACTTTTCCATTGCACTCAGAACATAAAACGAAGCAAAGTGTCTCACCCAATACTTA
Herpesviridae:Kaposi_Sarcoma_(HHV-8)	Herpesvirus:Kaposi_Sarcoma_[HHV-8]:3450:-	GACTGCGCAGCCAACTCGTGCGAAATCGAGAACGAAAGACAAAGGCACACCTGCTTTCCCTAGAGCTGGACCGGCTTGTTCAGGTCCATGACTCACGCGTCCGCGTCATTAACGCAGATATCGACGCGGTGAAACAGATGATAGGCAACATGACATGGTCTGACAACATAGACATGCCCCAAAGCCGTTCCCATGAGCCT
Herpesviridae:Kaposi_Sarcoma_(HHV-8)	Herpesvirus:Kaposi_Sarcoma_[HHV-8]:3451:-	GCTGTTTATTCACAAGCCCACCATGGAAGAAACAAGAAGGGTCGCCCTTGGACTGCGCAGCCAACTCGTGCGAAATCGAGAACGAAAGACAAAGGCACACCTGCTTTCCCTAGAGCTGGACCGGCTTGTTCAGGTCCATGACTCACGCGTCCGCGTCATTAACGCAGATATCGACGCGGTGAAACAGATGATAGGCAACA
Herpesviridae:Kaposi_Sarcoma_(HHV-8)	Herpesvirus:Kaposi_Sarcoma_[HHV-8]:3452:-	CGAAGATGGACAGAGGCGGGAAGATTCTGGGCCCCACACCCGGAAAACGTGCTGTTTATTCACAAGCCCACCATGGAAGAAACAAGAAGGGTCGCCCTTGGACTGCGCAGCCAACTCGTGCGAAATCGAGAACGAAAGACAAAGGCACACCTGCTTTCCCTAGAGCTGGACCGGCTTGTTCAGGTCCATGACTCACGCGT
Herpesviridae:Kaposi_Sarcoma_(HHV-8)	Herpesvirus:Kaposi_Sarcoma_[HHV-8]:3453:-	TAGAGAAAATGCTGACATCAGAAAGGTCCTATCTAAGGTACCCAAAAAACCGAAGATGGACAGAGGCGGGAAGATTCTGGGCCCCACACCCGGAAAACGTGCTGTTTATTCACAAGCCCACCATGGAAGAAACAAGAAGGGTCGCCCTTGGACTGCGCAGCCAACTCGTGCGAAATCGAGAACGAAAGACAAAGGCACAC
Herpesviridae:Kaposi_Sarcoma_(HHV-8)	Herpesvirus:Kaposi_Sarcoma_[HHV-8]:3454:-	CCCACGCCGGTGCACACCACCGAAGGAAAATTGTGCGCCTTTCTCACTGCTAGAGAAAATGCTGACATCAGAAAGGTCCTATCTAAGGTACCCAAAAAACCGAAGATGGACAGAGGCGGGAAGATTCTGGGCCCCACACCCGGAAAACGTGCTGTTTATTCACAAGCCCACCATGGAAGAAACAAGAAGGGTCGCCCTTG
Herpesviridae:Kaposi_Sarcoma_(HHV-8)	Herpesvirus:Kaposi_Sarcoma_[HHV-8]:3455:-	AGAATCAGAAAACACTAAAGACAGTATACTCTGAATCACCCGGGGCGTTTCCCACGCCGGTGCACACCACCGAAGGAAAATTGTGCGCCTTTCTCACTGCTAGAGAAAATGCTGACATCAGAAAGGTCCTATCTAAGGTACCCAAAAAACCGAAGATGGACAGAGGCGGGAAGATTCTGGGCCCCACACCCGGAAAACGT
Herpesviridae:Kaposi_Sarcoma_(HHV-8)	Herpesvirus:Kaposi_Sarcoma_[HHV-8]:3456:-	GGCCCCTCCGGGTACCGAGGCGTGGACTATCACGCCCCTGCTGATATTTAAGAATCAGAAAACACTAAAGACAGTATACTCTGAATCACCCGGGGCGTTTCCCACGCCGGTGCACACCACCGAAGGAAAATTGTGCGCCTTTCTCACTGCTAGAGAAAATGCTGACATCAGAAAGGTCCTATCTAAGGTACCCAAAAAAC
Herpesviridae:Kaposi_Sarcoma_(HHV-8)	Herpesvirus:Kaposi_Sarcoma_[HHV-8]:3457:-	GCTCAAGGCCTGTGCCAACTCTCCGACTCGATCCATTACATCGCTCACTCGGCCCCTCCGGGTACCGAGGCGTGGACTATCACGCCCCTGCTGATATTTAAGAATCAGAAAACACTAAAGACAGTATACTCTGAATCACCCGGGGCGTTTCCCACGCCGGTGCACACCACCGAAGGAAAATTGTGCGCCTTTCTCACTGC
Herpesviridae:Kaposi_Sarcoma_(HHV-8)	Herpesvirus:Kaposi_Sarcoma_[HHV-8]:3458:-	GTCTGAGTCACCAGCTGATCCCAACCAACACCGTGAGAACGTCACAGCGAGCTCAAGGCCTGTGCCAACTCTCCGACTCGATCCATTACATCGCTCACTCGGCCCCTCCGGGTACCGAGGCGTGGACTATCACGCCCCTGCTGATATTTAAGAATCAGAAAACACTAAAGACAGTATACTCTGAATCACCCGGGGCGTTT
Herpesviridae:Kaposi_Sarcoma_(HHV-8)	Herpesvirus:Kaposi_Sarcoma_[HHV-8]:3459:-	GGTATCGGGTGGGCATCAGCCCGTATGTTACGTTGTAGAGCTCAAGACTTGTCTGAGTCACCAGCTGATCCCAACCAACACCGTGAGAACGTCACAGCGAGCTCAAGGCCTGTGCCAACTCTCCGACTCGATCCATTACATCGCTCACTCGGCCCCTCCGGGTACCGAGGCGTGGACTATCACGCCCCTGCTGATATTTA
Herpesviridae:Kaposi_Sarcoma_(HHV-8)	Herpesvirus:Kaposi_Sarcoma_[HHV-8]:345:+	TAAGAAATTTTATGTCACGTCGCTCTTTACTTATCGTGGACGTCAGGAGTCACGTCTGGGATAGAGTTCAAAACACGCACCGCTTGACCTGCAAACTTTTCCATTGCACTCAGAACATAAAACGAAGCAAAGTGTCTCACCCAATACTTAAGTCCCTGAAGCCTCCCTAATAGACCGCGGTCAAATTTGGGTGGACTGTA
Herpesviridae:Kaposi_Sarcoma_(HHV-8)	Herpesvirus:Kaposi_Sarcoma_[HHV-8]:3460:-	TTATTCTTTGAGGTGACTCTAGGGCACAGAATTGCCGACTGCGTAATTCTGGTATCGGGTGGGCATCAGCCCGTATGTTACGTTGTAGAGCTCAAGACTTGTCTGAGTCACCAGCTGATCCCAACCAACACCGTGAGAACGTCACAGCGAGCTCAAGGCCTGTGCCAACTCTCCGACTCGATCCATTACATCGCTCACTC
Herpesviridae:Kaposi_Sarcoma_(HHV-8)	Herpesvirus:Kaposi_Sarcoma_[HHV-8]:3461:-	GGCGGTTTCTAAGTAGCCGGCCCCAGAACCCTCCCCTTGGACACCACAGATTATTCTTTGAGGTGACTCTAGGGCACAGAATTGCCGACTGCGTAATTCTGGTATCGGGTGGGCATCAGCCCGTATGTTACGTTGTAGAGCTCAAGACTTGTCTGAGTCACCAGCTGATCCCAACCAACACCGTGAGAACGTCACAGCGA
Herpesviridae:Kaposi_Sarcoma_(HHV-8)	Herpesvirus:Kaposi_Sarcoma_[HHV-8]:3462:-	CCTGGCCACCTACCGCCGGCTCCTCAAGTACTCCACCCTGCCCGATCTATGGCGGTTTCTAAGTAGCCGGCCCCAGAACCCTCCCCTTGGACACCACAGATTATTCTTTGAGGTGACTCTAGGGCACAGAATTGCCGACTGCGTAATTCTGGTATCGGGTGGGCATCAGCCCGTATGTTACGTTGTAGAGCTCAAGACTT
Herpesviridae:Kaposi_Sarcoma_(HHV-8)	Herpesvirus:Kaposi_Sarcoma_[HHV-8]:3463:-	TCCCTGAGCAGGCTTCCAGCAGCACGCAAAAGAGCAGGTAACCGGGCCCACCTGGCCACCTACCGCCGGCTCCTCAAGTACTCCACCCTGCCCGATCTATGGCGGTTTCTAAGTAGCCGGCCCCAGAACCCTCCCCTTGGACACCACAGATTATTCTTTGAGGTGACTCTAGGGCACAGAATTGCCGACTGCGTAATTCT
Herpesviridae:Kaposi_Sarcoma_(HHV-8)	Herpesvirus:Kaposi_Sarcoma_[HHV-8]:3464:-	CAAAACCGCCTTCTGCCATGGTACGTCCAACCGAGGCCGAGGTTAAGAAATCCCTGAGCAGGCTTCCAGCAGCACGCAAAAGAGCAGGTAACCGGGCCCACCTGGCCACCTACCGCCGGCTCCTCAAGTACTCCACCCTGCCCGATCTATGGCGGTTTCTAAGTAGCCGGCCCCAGAACCCTCCCCTTGGACACCACAGA
Herpesviridae:Kaposi_Sarcoma_(HHV-8)	Herpesvirus:Kaposi_Sarcoma_[HHV-8]:3465:-	TCCCCTAGTCACAGAGGCCTTTTCTCCGCCGCGCCCCACCGAGTCCGCTCCAAAACCGCCTTCTGCCATGGTACGTCCAACCGAGGCCGAGGTTAAGAAATCCCTGAGCAGGCTTCCAGCAGCACGCAAAAGAGCAGGTAACCGGGCCCACCTGGCCACCTACCGCCGGCTCCTCAAGTACTCCACCCTGCCCGATCTAT
Herpesviridae:Kaposi_Sarcoma_(HHV-8)	Herpesvirus:Kaposi_Sarcoma_[HHV-8]:3466:-	GTTGTGGAGGTGCTTGATTCGTCGTCCGAGCTCCCCAAGTCCCACCTGCCTCCCCTAGTCACAGAGGCCTTTTCTCCGCCGCGCCCCACCGAGTCCGCTCCAAAACCGCCTTCTGCCATGGTACGTCCAACCGAGGCCGAGGTTAAGAAATCCCTGAGCAGGCTTCCAGCAGCACGCAAAAGAGCAGGTAACCGGGCCCA
Herpesviridae:Kaposi_Sarcoma_(HHV-8)	Herpesvirus:Kaposi_Sarcoma_[HHV-8]:3467:-	TTCCCGTTAGTGGTTTCCTCTCCTCAGGGAGGTCGTCCATATCCGTGCTGGTTGTGGAGGTGCTTGATTCGTCGTCCGAGCTCCCCAAGTCCCACCTGCCTCCCCTAGTCACAGAGGCCTTTTCTCCGCCGCGCCCCACCGAGTCCGCTCCAAAACCGCCTTCTGCCATGGTACGTCCAACCGAGGCCGAGGTTAAGAAA
Herpesviridae:Kaposi_Sarcoma_(HHV-8)	Herpesvirus:Kaposi_Sarcoma_[HHV-8]:3468:-	GCTGGTCGGGACGGTGGGCACGTCGTATATGTACGAGGTTTTTACAGACTTTCCCGTTAGTGGTTTCCTCTCCTCAGGGAGGTCGTCCATATCCGTGCTGGTTGTGGAGGTGCTTGATTCGTCGTCCGAGCTCCCCAAGTCCCACCTGCCTCCCCTAGTCACAGAGGCCTTTTCTCCGCCGCGCCCCACCGAGTCCGCTC
Herpesviridae:Kaposi_Sarcoma_(HHV-8)	Herpesvirus:Kaposi_Sarcoma_[HHV-8]:3469:-	AACCTAGGCGTTGCGTAGAGGGAGTTGTCGTGCATTAAATGCCACGGCTTGCTGGTCGGGACGGTGGGCACGTCGTATATGTACGAGGTTTTTACAGACTTTCCCGTTAGTGGTTTCCTCTCCTCAGGGAGGTCGTCCATATCCGTGCTGGTTGTGGAGGTGCTTGATTCGTCGTCCGAGCTCCCCAAGTCCCACCTGCC
Herpesviridae:Kaposi_Sarcoma_(HHV-8)	Herpesvirus:Kaposi_Sarcoma_[HHV-8]:346:+	CACGTCTGGGATAGAGTTCAAAACACGCACCGCTTGACCTGCAAACTTTTCCATTGCACTCAGAACATAAAACGAAGCAAAGTGTCTCACCCAATACTTAAGTCCCTGAAGCCTCCCTAATAGACCGCGGTCAAATTTGGGTGGACTGTAGTGCGTCTTAGTCAGCTTATTGAGCTCTTCCTGTATGTCCCATCCTAAGG
Herpesviridae:Kaposi_Sarcoma_(HHV-8)	Herpesvirus:Kaposi_Sarcoma_[HHV-8]:3470:-	CAAAAATGCTGCCTTTTTCGGAAGGGTGCCGTATGAGAGGTCTGGGCGGAAACCTAGGCGTTGCGTAGAGGGAGTTGTCGTGCATTAAATGCCACGGCTTGCTGGTCGGGACGGTGGGCACGTCGTATATGTACGAGGTTTTTACAGACTTTCCCGTTAGTGGTTTCCTCTCCTCAGGGAGGTCGTCCATATCCGTGCTG
Herpesviridae:Kaposi_Sarcoma_(HHV-8)	Herpesvirus:Kaposi_Sarcoma_[HHV-8]:3471:-	CATTGGCGCGTAGTCTCCCGAGTCGTCGTCAGTCGCTGACAACCGACTGGCAAAAATGCTGCCTTTTTCGGAAGGGTGCCGTATGAGAGGTCTGGGCGGAAACCTAGGCGTTGCGTAGAGGGAGTTGTCGTGCATTAAATGCCACGGCTTGCTGGTCGGGACGGTGGGCACGTCGTATATGTACGAGGTTTTTACAGACT
Herpesviridae:Kaposi_Sarcoma_(HHV-8)	Herpesvirus:Kaposi_Sarcoma_[HHV-8]:3472:-	GGAAGGGGAGGGCGACCACACACCCTGGGGCTCTGGAAGGCGAAGCGATCCATTGGCGCGTAGTCTCCCGAGTCGTCGTCAGTCGCTGACAACCGACTGGCAAAAATGCTGCCTTTTTCGGAAGGGTGCCGTATGAGAGGTCTGGGCGGAAACCTAGGCGTTGCGTAGAGGGAGTTGTCGTGCATTAAATGCCACGGCTT
Herpesviridae:Kaposi_Sarcoma_(HHV-8)	Herpesvirus:Kaposi_Sarcoma_[HHV-8]:3473:-	CCATTGACGCGTCTGCCGGCCTAGTTGCCGGAGGTGGGTGATTTGGAGGCGGAAGGGGAGGGCGACCACACACCCTGGGGCTCTGGAAGGCGAAGCGATCCATTGGCGCGTAGTCTCCCGAGTCGTCGTCAGTCGCTGACAACCGACTGGCAAAAATGCTGCCTTTTTCGGAAGGGTGCCGTATGAGAGGTCTGGGCGGA
Herpesviridae:Kaposi_Sarcoma_(HHV-8)	Herpesvirus:Kaposi_Sarcoma_[HHV-8]:3474:-	TCCCTTTGGGGTCCTCTTGAGTCCCTGCAGATCCGCCCAGCCCACGTCCCCCATTGACGCGTCTGCCGGCCTAGTTGCCGGAGGTGGGTGATTTGGAGGCGGAAGGGGAGGGCGACCACACACCCTGGGGCTCTGGAAGGCGAAGCGATCCATTGGCGCGTAGTCTCCCGAGTCGTCGTCAGTCGCTGACAACCGACTGG
Herpesviridae:Kaposi_Sarcoma_(HHV-8)	Herpesvirus:Kaposi_Sarcoma_[HHV-8]:3475:-	TCGCGTCCACGGGCTTTGAGACTGCCCCCCTTGGTAGATGTTTTTAAAAATCCCTTTGGGGTCCTCTTGAGTCCCTGCAGATCCGCCCAGCCCACGTCCCCCATTGACGCGTCTGCCGGCCTAGTTGCCGGAGGTGGGTGATTTGGAGGCGGAAGGGGAGGGCGACCACACACCCTGGGGCTCTGGAAGGCGAAGCGATC
Herpesviridae:Kaposi_Sarcoma_(HHV-8)	Herpesvirus:Kaposi_Sarcoma_[HHV-8]:3476:-	CGCCCCTAGGACTAAAGGCAAAGCCGCCGTCCCTGAGACGGTCACCTACATCGCGTCCACGGGCTTTGAGACTGCCCCCCTTGGTAGATGTTTTTAAAAATCCCTTTGGGGTCCTCTTGAGTCCCTGCAGATCCGCCCAGCCCACGTCCCCCATTGACGCGTCTGCCGGCCTAGTTGCCGGAGGTGGGTGATTTGGAGGC
Herpesviridae:Kaposi_Sarcoma_(HHV-8)	Herpesvirus:Kaposi_Sarcoma_[HHV-8]:3477:-	TTCTCCGATCCCCAACCATGATTTAATGTTTTGCCCTATGGCAGATTTCACGCCCCTAGGACTAAAGGCAAAGCCGCCGTCCCTGAGACGGTCACCTACATCGCGTCCACGGGCTTTGAGACTGCCCCCCTTGGTAGATGTTTTTAAAAATCCCTTTGGGGTCCTCTTGAGTCCCTGCAGATCCGCCCAGCCCACGTCCC
Herpesviridae:Kaposi_Sarcoma_(HHV-8)	Herpesvirus:Kaposi_Sarcoma_[HHV-8]:3478:-	TGCACCGGTACCATAAGCTGCGTGGTGACGGGGACAGCAGTCGCCGATGATTCTCCGATCCCCAACCATGATTTAATGTTTTGCCCTATGGCAGATTTCACGCCCCTAGGACTAAAGGCAAAGCCGCCGTCCCTGAGACGGTCACCTACATCGCGTCCACGGGCTTTGAGACTGCCCCCCTTGGTAGATGTTTTTAAAAA
Herpesviridae:Kaposi_Sarcoma_(HHV-8)	Herpesvirus:Kaposi_Sarcoma_[HHV-8]:3479:-	AAAGCAAATAAACATTCCTGTAGTCCACGGTCACAGGCGTTCTAATGAGGTGCACCGGTACCATAAGCTGCGTGGTGACGGGGACAGCAGTCGCCGATGATTCTCCGATCCCCAACCATGATTTAATGTTTTGCCCTATGGCAGATTTCACGCCCCTAGGACTAAAGGCAAAGCCGCCGTCCCTGAGACGGTCACCTACA
Herpesviridae:Kaposi_Sarcoma_(HHV-8)	Herpesvirus:Kaposi_Sarcoma_[HHV-8]:347:+	CCATTGCACTCAGAACATAAAACGAAGCAAAGTGTCTCACCCAATACTTAAGTCCCTGAAGCCTCCCTAATAGACCGCGGTCAAATTTGGGTGGACTGTAGTGCGTCTTAGTCAGCTTATTGAGCTCTTCCTGTATGTCCCATCCTAAGGTCTTCGTCAGAAGCTCCATGACGTCCACGTTTATCACTGATTTTCCAAAC
Herpesviridae:Kaposi_Sarcoma_(HHV-8)	Herpesvirus:Kaposi_Sarcoma_[HHV-8]:3480:-	CACGGCGTTGACCAGCGTTGATTTGCCCACACCCATTACCCCCTCTAAGTAAAGCAAATAAACATTCCTGTAGTCCACGGTCACAGGCGTTCTAATGAGGTGCACCGGTACCATAAGCTGCGTGGTGACGGGGACAGCAGTCGCCGATGATTCTCCGATCCCCAACCATGATTTAATGTTTTGCCCTATGGCAGATTTCA
Herpesviridae:Kaposi_Sarcoma_(HHV-8)	Herpesvirus:Kaposi_Sarcoma_[HHV-8]:3481:-	ACCATGGGCTCGGGAAAACTTGTCACTCTCTCCTGGGGCAAGATCCCGCACACGGCGTTGACCAGCGTTGATTTGCCCACACCCATTACCCCCTCTAAGTAAAGCAAATAAACATTCCTGTAGTCCACGGTCACAGGCGTTCTAATGAGGTGCACCGGTACCATAAGCTGCGTGGTGACGGGGACAGCAGTCGCCGATGA
Herpesviridae:Kaposi_Sarcoma_(HHV-8)	Herpesvirus:Kaposi_Sarcoma_[HHV-8]:3482:-	TCAGGTGGGAAATTTCCTTGTAACAATCTGTAAATGCCCTCGTCCAGTACACCATGGGCTCGGGAAAACTTGTCACTCTCTCCTGGGGCAAGATCCCGCACACGGCGTTGACCAGCGTTGATTTGCCCACACCCATTACCCCCTCTAAGTAAAGCAAATAAACATTCCTGTAGTCCACGGTCACAGGCGTTCTAATGAGG
Herpesviridae:Kaposi_Sarcoma_(HHV-8)	Herpesvirus:Kaposi_Sarcoma_[HHV-8]:3483:-	TGAGTATATTTTGGCAGACGTCAGCGGGTCTCCCGCCTTACCAGACTTCATCAGGTGGGAAATTTCCTTGTAACAATCTGTAAATGCCCTCGTCCAGTACACCATGGGCTCGGGAAAACTTGTCACTCTCTCCTGGGGCAAGATCCCGCACACGGCGTTGACCAGCGTTGATTTGCCCACACCCATTACCCCCTCTAAGT
Herpesviridae:Kaposi_Sarcoma_(HHV-8)	Herpesvirus:Kaposi_Sarcoma_[HHV-8]:3484:-	AGGATAGCGGTGGCGTTCGTCCGGAAGGGGAGCGAAAACTTGTTTTGGCATGAGTATATTTTGGCAGACGTCAGCGGGTCTCCCGCCTTACCAGACTTCATCAGGTGGGAAATTTCCTTGTAACAATCTGTAAATGCCCTCGTCCAGTACACCATGGGCTCGGGAAAACTTGTCACTCTCTCCTGGGGCAAGATCCCGCA
Herpesviridae:Kaposi_Sarcoma_(HHV-8)	Herpesvirus:Kaposi_Sarcoma_[HHV-8]:3485:-	GAGTGCCCCTCCCAGACCCACCCCCAACGTTCCAGGGCTGCATCATTCGCAGGATAGCGGTGGCGTTCGTCCGGAAGGGGAGCGAAAACTTGTTTTGGCATGAGTATATTTTGGCAGACGTCAGCGGGTCTCCCGCCTTACCAGACTTCATCAGGTGGGAAATTTCCTTGTAACAATCTGTAAATGCCCTCGTCCAGTAC
