## Supplementary material for "Global cis-regulatory landscape of double-stranded DNA viruses": Table S3 (part 16 of 20)

virus	tile_id	sequence
Herpesviridae:Kaposi_Sarcoma_(HHV-8)	Herpesvirus:Kaposi_Sarcoma_[HHV-8]:3486:-	AGGGAACACCACTGCTGGGGAGAGGAGATGCCTATCAAAGACGCACCAGTGAGTGCCCCTCCCAGACCCACCCCCAACGTTCCAGGGCTGCATCATTCGCAGGATAGCGGTGGCGTTCGTCCGGAAGGGGAGCGAAAACTTGTTTTGGCATGAGTATATTTTGGCAGACGTCAGCGGGTCTCCCGCCTTACCAGACTTCA
Herpesviridae:Kaposi_Sarcoma_(HHV-8)	Herpesvirus:Kaposi_Sarcoma_[HHV-8]:3487:-	AATTGAAAGAAGTGATCAAAAGATAGGCGGCCGTGCTTCAGGTGCATGAGAGGGAACACCACTGCTGGGGAGAGGAGATGCCTATCAAAGACGCACCAGTGAGTGCCCCTCCCAGACCCACCCCCAACGTTCCAGGGCTGCATCATTCGCAGGATAGCGGTGGCGTTCGTCCGGAAGGGGAGCGAAAACTTGTTTTGGCA
Herpesviridae:Kaposi_Sarcoma_(HHV-8)	Herpesvirus:Kaposi_Sarcoma_[HHV-8]:3488:-	GGGTGAGAATGGCGACCACGTCGCCTTCTGTGGCTCTAAAGATGGAAAGTAATTGAAAGAAGTGATCAAAAGATAGGCGGCCGTGCTTCAGGTGCATGAGAGGGAACACCACTGCTGGGGAGAGGAGATGCCTATCAAAGACGCACCAGTGAGTGCCCCTCCCAGACCCACCCCCAACGTTCCAGGGCTGCATCATTCGC
Herpesviridae:Kaposi_Sarcoma_(HHV-8)	Herpesvirus:Kaposi_Sarcoma_[HHV-8]:3489:-	GTTCTTTCTTCCCCTCGCCCTGACCCGCCGCAACGACTCGGCGCTGGAGAGGGTGAGAATGGCGACCACGTCGCCTTCTGTGGCTCTAAAGATGGAAAGTAATTGAAAGAAGTGATCAAAAGATAGGCGGCCGTGCTTCAGGTGCATGAGAGGGAACACCACTGCTGGGGAGAGGAGATGCCTATCAAAGACGCACCAGT
Herpesviridae:Kaposi_Sarcoma_(HHV-8)	Herpesvirus:Kaposi_Sarcoma_[HHV-8]:348:+	AGTCCCTGAAGCCTCCCTAATAGACCGCGGTCAAATTTGGGTGGACTGTAGTGCGTCTTAGTCAGCTTATTGAGCTCTTCCTGTATGTCCCATCCTAAGGTCTTCGTCAGAAGCTCCATGACGTCCACGTTTATCACTGATTTTCCAAACTCCGTCGTTAAAAACTTAAACAACACCTCGAATTCGAAAAAGCCATCGGC
Herpesviridae:Kaposi_Sarcoma_(HHV-8)	Herpesvirus:Kaposi_Sarcoma_[HHV-8]:3490:-	TGATAAGCCCACGCCAATTCTCTGATGTAGTTTTGCTCCACCGTCCCGTCGTTCTTTCTTCCCCTCGCCCTGACCCGCCGCAACGACTCGGCGCTGGAGAGGGTGAGAATGGCGACCACGTCGCCTTCTGTGGCTCTAAAGATGGAAAGTAATTGAAAGAAGTGATCAAAAGATAGGCGGCCGTGCTTCAGGTGCATGAG
Herpesviridae:Kaposi_Sarcoma_(HHV-8)	Herpesvirus:Kaposi_Sarcoma_[HHV-8]:3491:-	TCTGCTCCACAGTGATGTACTGCAACATGATCCATGAACAGTACACGGCGTGATAAGCCCACGCCAATTCTCTGATGTAGTTTTGCTCCACCGTCCCGTCGTTCTTTCTTCCCCTCGCCCTGACCCGCCGCAACGACTCGGCGCTGGAGAGGGTGAGAATGGCGACCACGTCGCCTTCTGTGGCTCTAAAGATGGAAAGT
Herpesviridae:Kaposi_Sarcoma_(HHV-8)	Herpesvirus:Kaposi_Sarcoma_[HHV-8]:3492:-	GCGGAAGCAGATTTCCGGAATATTTGTGGTTTGTACGCATAGTTGTACCATCTGCTCCACAGTGATGTACTGCAACATGATCCATGAACAGTACACGGCGTGATAAGCCCACGCCAATTCTCTGATGTAGTTTTGCTCCACCGTCCCGTCGTTCTTTCTTCCCCTCGCCCTGACCCGCCGCAACGACTCGGCGCTGGAGA
Herpesviridae:Kaposi_Sarcoma_(HHV-8)	Herpesvirus:Kaposi_Sarcoma_[HHV-8]:3493:-	TGCTCGTGAAGGTTTTTCAAAGTTTCCTCCTTGTGTGCCAGGCGCACGCTGCGGAAGCAGATTTCCGGAATATTTGTGGTTTGTACGCATAGTTGTACCATCTGCTCCACAGTGATGTACTGCAACATGATCCATGAACAGTACACGGCGTGATAAGCCCACGCCAATTCTCTGATGTAGTTTTGCTCCACCGTCCCGTC
Herpesviridae:Kaposi_Sarcoma_(HHV-8)	Herpesvirus:Kaposi_Sarcoma_[HHV-8]:3494:-	GATGATGTCTCACGGGATCCAGTACACCGGTGATCATAGGTAGCATGCTCTGCTCGTGAAGGTTTTTCAAAGTTTCCTCCTTGTGTGCCAGGCGCACGCTGCGGAAGCAGATTTCCGGAATATTTGTGGTTTGTACGCATAGTTGTACCATCTGCTCCACAGTGATGTACTGCAACATGATCCATGAACAGTACACGGCG
Herpesviridae:Kaposi_Sarcoma_(HHV-8)	Herpesvirus:Kaposi_Sarcoma_[HHV-8]:3495:-	TAATTTTCTCAGCTCTGTGAAGAAACAAAAGCAAAGCTCGATCACGACGGGATGATGTCTCACGGGATCCAGTACACCGGTGATCATAGGTAGCATGCTCTGCTCGTGAAGGTTTTTCAAAGTTTCCTCCTTGTGTGCCAGGCGCACGCTGCGGAAGCAGATTTCCGGAATATTTGTGGTTTGTACGCATAGTTGTACCA
Herpesviridae:Kaposi_Sarcoma_(HHV-8)	Herpesvirus:Kaposi_Sarcoma_[HHV-8]:3496:-	AGGCCGCATACGTCGTCGTGGAACTTATCCGCGTCGGCTACGATAAATTGTAATTTTCTCAGCTCTGTGAAGAAACAAAAGCAAAGCTCGATCACGACGGGATGATGTCTCACGGGATCCAGTACACCGGTGATCATAGGTAGCATGCTCTGCTCGTGAAGGTTTTTCAAAGTTTCCTCCTTGTGTGCCAGGCGCACGCT
Herpesviridae:Kaposi_Sarcoma_(HHV-8)	Herpesvirus:Kaposi_Sarcoma_[HHV-8]:3497:-	TGGGTTTAATAGCCGGATTGGACAGGATCTGCCTGTAGATTTCGGTCCACAGGCCGCATACGTCGTCGTGGAACTTATCCGCGTCGGCTACGATAAATTGTAATTTTCTCAGCTCTGTGAAGAAACAAAAGCAAAGCTCGATCACGACGGGATGATGTCTCACGGGATCCAGTACACCGGTGATCATAGGTAGCATGCTC
Herpesviridae:Kaposi_Sarcoma_(HHV-8)	Herpesvirus:Kaposi_Sarcoma_[HHV-8]:3498:-	GTGATTAACTGCTTTAGACTGGCTCTCTAATGCTGGCCAGTTGATGGCCCTGGGTTTAATAGCCGGATTGGACAGGATCTGCCTGTAGATTTCGGTCCACAGGCCGCATACGTCGTCGTGGAACTTATCCGCGTCGGCTACGATAAATTGTAATTTTCTCAGCTCTGTGAAGAAACAAAAGCAAAGCTCGATCACGACGG
Herpesviridae:Kaposi_Sarcoma_(HHV-8)	Herpesvirus:Kaposi_Sarcoma_[HHV-8]:3499:-	CCAGCATGCAAGGGCCGCCAAGAAGGCTAGACCCTGCATGTCTCCTCTAGGTGATTAACTGCTTTAGACTGGCTCTCTAATGCTGGCCAGTTGATGGCCCTGGGTTTAATAGCCGGATTGGACAGGATCTGCCTGTAGATTTCGGTCCACAGGCCGCATACGTCGTCGTGGAACTTATCCGCGTCGGCTACGATAAATTG
Herpesviridae:Kaposi_Sarcoma_(HHV-8)	Herpesvirus:Kaposi_Sarcoma_[HHV-8]:349:+	GTGCGTCTTAGTCAGCTTATTGAGCTCTTCCTGTATGTCCCATCCTAAGGTCTTCGTCAGAAGCTCCATGACGTCCACGTTTATCACTGATTTTCCAAACTCCGTCGTTAAAAACTTAAACAACACCTCGAATTCGAAAAAGCCATCGGCGAGCTTTTTAAGGCAGCTAGTCTCATTAAATCCTATTAACCCGCAGTGAT
Herpesviridae:Kaposi_Sarcoma_(HHV-8)	Herpesvirus:Kaposi_Sarcoma_[HHV-8]:34:+	TAATGAAGGATATACTCTAGTTGGACCACATTCCATTGCATGTGCAGTTAATAACACGTGGACATCTAACATGCCAACCTGTGAACTCGCAGGCTGTAAATTTCCATCGGTGACTCATGGTTATCCAATCCAAGGTTTTTCTCTTACTTATAAACATAAGCAAAGTGTTACTTTTGCATGCAATGATGGATTTGTTCTCA
Herpesviridae:Kaposi_Sarcoma_(HHV-8)	Herpesvirus:Kaposi_Sarcoma_[HHV-8]:3500:-	GCCGTTGTCGGCAACGCGCCAGTGGCTCCACATGTCAACGATATGCATCGCCAGCATGCAAGGGCCGCCAAGAAGGCTAGACCCTGCATGTCTCCTCTAGGTGATTAACTGCTTTAGACTGGCTCTCTAATGCTGGCCAGTTGATGGCCCTGGGTTTAATAGCCGGATTGGACAGGATCTGCCTGTAGATTTCGGTCCAC
Herpesviridae:Kaposi_Sarcoma_(HHV-8)	Herpesvirus:Kaposi_Sarcoma_[HHV-8]:3501:-	GGTTGGTTCTCCCATTGATGAGCTGCGTGGCGGAGCGGGTTATTGTCGTCGCCGTTGTCGGCAACGCGCCAGTGGCTCCACATGTCAACGATATGCATCGCCAGCATGCAAGGGCCGCCAAGAAGGCTAGACCCTGCATGTCTCCTCTAGGTGATTAACTGCTTTAGACTGGCTCTCTAATGCTGGCCAGTTGATGGCCC
Herpesviridae:Kaposi_Sarcoma_(HHV-8)	Herpesvirus:Kaposi_Sarcoma_[HHV-8]:3502:-	TTGCCAATTTAGAAAAAAACTAGTGCCGTTGAATTCCAGTTCTATGGAGAGGTTGGTTCTCCCATTGATGAGCTGCGTGGCGGAGCGGGTTATTGTCGTCGCCGTTGTCGGCAACGCGCCAGTGGCTCCACATGTCAACGATATGCATCGCCAGCATGCAAGGGCCGCCAAGAAGGCTAGACCCTGCATGTCTCCTCTAG
Herpesviridae:Kaposi_Sarcoma_(HHV-8)	Herpesvirus:Kaposi_Sarcoma_[HHV-8]:3503:-	GAGGTCCACAACTCTGTCAGGGCCGGCTCCGTGATCACATTCAACAGATTTTGCCAATTTAGAAAAAAACTAGTGCCGTTGAATTCCAGTTCTATGGAGAGGTTGGTTCTCCCATTGATGAGCTGCGTGGCGGAGCGGGTTATTGTCGTCGCCGTTGTCGGCAACGCGCCAGTGGCTCCACATGTCAACGATATGCATCG
Herpesviridae:Kaposi_Sarcoma_(HHV-8)	Herpesvirus:Kaposi_Sarcoma_[HHV-8]:3504:-	GACTTTGCCTCTTTTTCAGAGTTACCCTGAGGTCCTCGGCGACTTCGGCGGAGGTCCACAACTCTGTCAGGGCCGGCTCCGTGATCACATTCAACAGATTTTGCCAATTTAGAAAAAAACTAGTGCCGTTGAATTCCAGTTCTATGGAGAGGTTGGTTCTCCCATTGATGAGCTGCGTGGCGGAGCGGGTTATTGTCGTC
Herpesviridae:Kaposi_Sarcoma_(HHV-8)	Herpesvirus:Kaposi_Sarcoma_[HHV-8]:3505:-	ATAGCGATGGCCGTCTCCAGAGATCACAACTGTCTTGTTGGGGAAAAAAAGACTTTGCCTCTTTTTCAGAGTTACCCTGAGGTCCTCGGCGACTTCGGCGGAGGTCCACAACTCTGTCAGGGCCGGCTCCGTGATCACATTCAACAGATTTTGCCAATTTAGAAAAAAACTAGTGCCGTTGAATTCCAGTTCTATGGAGA
Herpesviridae:Kaposi_Sarcoma_(HHV-8)	Herpesvirus:Kaposi_Sarcoma_[HHV-8]:3506:-	AAGCCCTTGGTGATGTTATAAGTTTGCGACGACGTCGGCACCTCGCACGTATAGCGATGGCCGTCTCCAGAGATCACAACTGTCTTGTTGGGGAAAAAAAGACTTTGCCTCTTTTTCAGAGTTACCCTGAGGTCCTCGGCGACTTCGGCGGAGGTCCACAACTCTGTCAGGGCCGGCTCCGTGATCACATTCAACAGATT
Herpesviridae:Kaposi_Sarcoma_(HHV-8)	Herpesvirus:Kaposi_Sarcoma_[HHV-8]:3507:-	GCGCGTTGATCCCAAATCCGCCAAGGTGCCCGGGCAGAGCGCTATAGTTAAAGCCCTTGGTGATGTTATAAGTTTGCGACGACGTCGGCACCTCGCACGTATAGCGATGGCCGTCTCCAGAGATCACAACTGTCTTGTTGGGGAAAAAAAGACTTTGCCTCTTTTTCAGAGTTACCCTGAGGTCCTCGGCGACTTCGGCG
Herpesviridae:Kaposi_Sarcoma_(HHV-8)	Herpesvirus:Kaposi_Sarcoma_[HHV-8]:3508:-	CCTCGCGAATAGCGACCATTTTGATGCGAAGATATCACCCAGTACCAGACGCGCGTTGATCCCAAATCCGCCAAGGTGCCCGGGCAGAGCGCTATAGTTAAAGCCCTTGGTGATGTTATAAGTTTGCGACGACGTCGGCACCTCGCACGTATAGCGATGGCCGTCTCCAGAGATCACAACTGTCTTGTTGGGGAAAAAAA
Herpesviridae:Kaposi_Sarcoma_(HHV-8)	Herpesvirus:Kaposi_Sarcoma_[HHV-8]:3509:-	TTGACGGCCATGACATTCATTGGGTAAAACACCCGATACTCTGGGGTGTCCCTCGCGAATAGCGACCATTTTGATGCGAAGATATCACCCAGTACCAGACGCGCGTTGATCCCAAATCCGCCAAGGTGCCCGGGCAGAGCGCTATAGTTAAAGCCCTTGGTGATGTTATAAGTTTGCGACGACGTCGGCACCTCGCACGT
Herpesviridae:Kaposi_Sarcoma_(HHV-8)	Herpesvirus:Kaposi_Sarcoma_[HHV-8]:350:+	TCTTCGTCAGAAGCTCCATGACGTCCACGTTTATCACTGATTTTCCAAACTCCGTCGTTAAAAACTTAAACAACACCTCGAATTCGAAAAAGCCATCGGCGAGCTTTTTAAGGCAGCTAGTCTCATTAAATCCTATTAACCCGCAGTGATCAGTATCGTTGATGGCTGGTAGTTTCAGATGAAAAATAGCAGCGGGCTCT
Herpesviridae:Kaposi_Sarcoma_(HHV-8)	Herpesvirus:Kaposi_Sarcoma_[HHV-8]:3510:-	CTCCATAGAGCGCTACGCCGGACTCGTTGTTGCCAATGGATATGGAAAACTTGACGGCCATGACATTCATTGGGTAAAACACCCGATACTCTGGGGTGTCCCTCGCGAATAGCGACCATTTTGATGCGAAGATATCACCCAGTACCAGACGCGCGTTGATCCCAAATCCGCCAAGGTGCCCGGGCAGAGCGCTATAGTTA
Herpesviridae:Kaposi_Sarcoma_(HHV-8)	Herpesvirus:Kaposi_Sarcoma_[HHV-8]:3511:-	CTCTTTGGACCTGTTGTGGAGCGTGACGACCACGAAATCTTCCGACACCACTCCATAGAGCGCTACGCCGGACTCGTTGTTGCCAATGGATATGGAAAACTTGACGGCCATGACATTCATTGGGTAAAACACCCGATACTCTGGGGTGTCCCTCGCGAATAGCGACCATTTTGATGCGAAGATATCACCCAGTACCAGAC
Herpesviridae:Kaposi_Sarcoma_(HHV-8)	Herpesvirus:Kaposi_Sarcoma_[HHV-8]:3512:-	GGCAGTGAATCCGGGAGACCGAACAGAAGATGGGACGCCGTCTCGTTAGCCTCTTTGGACCTGTTGTGGAGCGTGACGACCACGAAATCTTCCGACACCACTCCATAGAGCGCTACGCCGGACTCGTTGTTGCCAATGGATATGGAAAACTTGACGGCCATGACATTCATTGGGTAAAACACCCGATACTCTGGGGTGTC
Herpesviridae:Kaposi_Sarcoma_(HHV-8)	Herpesvirus:Kaposi_Sarcoma_[HHV-8]:3513:-	CGTTTCGGGCGAACGTGAGTTCATCATAGGTGGCATGGCCCTTCAGAGATGGCAGTGAATCCGGGAGACCGAACAGAAGATGGGACGCCGTCTCGTTAGCCTCTTTGGACCTGTTGTGGAGCGTGACGACCACGAAATCTTCCGACACCACTCCATAGAGCGCTACGCCGGACTCGTTGTTGCCAATGGATATGGAAAAC
Herpesviridae:Kaposi_Sarcoma_(HHV-8)	Herpesvirus:Kaposi_Sarcoma_[HHV-8]:3514:-	GAGTGTCTGGTAAGAATCTTTAGGCAGGATCGCCACTAGCGCATATTTTGCGTTTCGGGCGAACGTGAGTTCATCATAGGTGGCATGGCCCTTCAGAGATGGCAGTGAATCCGGGAGACCGAACAGAAGATGGGACGCCGTCTCGTTAGCCTCTTTGGACCTGTTGTGGAGCGTGACGACCACGAAATCTTCCGACACCA
Herpesviridae:Kaposi_Sarcoma_(HHV-8)	Herpesvirus:Kaposi_Sarcoma_[HHV-8]:3515:-	GGCGTCGACTCCGTCATGTTCAGAAATATGCGAGTGTAATTCTCTGTAAGGAGTGTCTGGTAAGAATCTTTAGGCAGGATCGCCACTAGCGCATATTTTGCGTTTCGGGCGAACGTGAGTTCATCATAGGTGGCATGGCCCTTCAGAGATGGCAGTGAATCCGGGAGACCGAACAGAAGATGGGACGCCGTCTCGTTAGC
Herpesviridae:Kaposi_Sarcoma_(HHV-8)	Herpesvirus:Kaposi_Sarcoma_[HHV-8]:3516:-	TGGCCTCGATTGATACGATCCTGGTCTGGATCGTCCGCGTGAACTCGAGGGGCGTCGACTCCGTCATGTTCAGAAATATGCGAGTGTAATTCTCTGTAAGGAGTGTCTGGTAAGAATCTTTAGGCAGGATCGCCACTAGCGCATATTTTGCGTTTCGGGCGAACGTGAGTTCATCATAGGTGGCATGGCCCTTCAGAGAT
Herpesviridae:Kaposi_Sarcoma_(HHV-8)	Herpesvirus:Kaposi_Sarcoma_[HHV-8]:3517:-	CAACACCAAGAATATGTCCGGCGCCGCCTCTTGAGCTGCGCAGGCGCGCCTGGCCTCGATTGATACGATCCTGGTCTGGATCGTCCGCGTGAACTCGAGGGGCGTCGACTCCGTCATGTTCAGAAATATGCGAGTGTAATTCTCTGTAAGGAGTGTCTGGTAAGAATCTTTAGGCAGGATCGCCACTAGCGCATATTTTG
Herpesviridae:Kaposi_Sarcoma_(HHV-8)	Herpesvirus:Kaposi_Sarcoma_[HHV-8]:3518:-	TGCTCGGCAATGCCCCGCGCAACAAGAAAGTGTGCCACCAACATCTGAAACAACACCAAGAATATGTCCGGCGCCGCCTCTTGAGCTGCGCAGGCGCGCCTGGCCTCGATTGATACGATCCTGGTCTGGATCGTCCGCGTGAACTCGAGGGGCGTCGACTCCGTCATGTTCAGAAATATGCGAGTGTAATTCTCTGTAAG
Herpesviridae:Kaposi_Sarcoma_(HHV-8)	Herpesvirus:Kaposi_Sarcoma_[HHV-8]:3519:-	AATACAGTTCCGCATACTGCCGACACACGCAGTCCACCTCCACAAATCGGTGCTCGGCAATGCCCCGCGCAACAAGAAAGTGTGCCACCAACATCTGAAACAACACCAAGAATATGTCCGGCGCCGCCTCTTGAGCTGCGCAGGCGCGCCTGGCCTCGATTGATACGATCCTGGTCTGGATCGTCCGCGTGAACTCGAGG
Herpesviridae:Kaposi_Sarcoma_(HHV-8)	Herpesvirus:Kaposi_Sarcoma_[HHV-8]:351:+	TCCGTCGTTAAAAACTTAAACAACACCTCGAATTCGAAAAAGCCATCGGCGAGCTTTTTAAGGCAGCTAGTCTCATTAAATCCTATTAACCCGCAGTGATCAGTATCGTTGATGGCTGGTAGTTTCAGATGAAAAATAGCAGCGGGCTCTAGAATACCCTTGCAGATGCCGGTACGGTAACAGAGGTCGCGGAAGCATTC
Herpesviridae:Kaposi_Sarcoma_(HHV-8)	Herpesvirus:Kaposi_Sarcoma_[HHV-8]:3520:-	CCCGACAGTGGTGAACGTGGGCATGCACAGACGCGAGATGCGGCGGAGAAAATACAGTTCCGCATACTGCCGACACACGCAGTCCACCTCCACAAATCGGTGCTCGGCAATGCCCCGCGCAACAAGAAAGTGTGCCACCAACATCTGAAACAACACCAAGAATATGTCCGGCGCCGCCTCTTGAGCTGCGCAGGCGCGCC
Herpesviridae:Kaposi_Sarcoma_(HHV-8)	Herpesvirus:Kaposi_Sarcoma_[HHV-8]:3521:-	ACGCGAGCTATTTGTGTGGCGGCCACAGCGCCAAGGGTGGTGTGGTTATACCCGACAGTGGTGAACGTGGGCATGCACAGACGCGAGATGCGGCGGAGAAAATACAGTTCCGCATACTGCCGACACACGCAGTCCACCTCCACAAATCGGTGCTCGGCAATGCCCCGCGCAACAAGAAAGTGTGCCACCAACATCTGAAA
Herpesviridae:Kaposi_Sarcoma_(HHV-8)	Herpesvirus:Kaposi_Sarcoma_[HHV-8]:3522:-	GCACTGTTTCCTGGGAAGAGCGGGGCAAACTGGCCAACTTCGTGGCGGACACGCGAGCTATTTGTGTGGCGGCCACAGCGCCAAGGGTGGTGTGGTTATACCCGACAGTGGTGAACGTGGGCATGCACAGACGCGAGATGCGGCGGAGAAAATACAGTTCCGCATACTGCCGACACACGCAGTCCACCTCCACAAATCGG
Herpesviridae:Kaposi_Sarcoma_(HHV-8)	Herpesvirus:Kaposi_Sarcoma_[HHV-8]:3523:-	AATGGAGGAAGGGACGGCGCCATCACGGGCGCCAAGCTGGACCATGGCCAGCACTGTTTCCTGGGAAGAGCGGGGCAAACTGGCCAACTTCGTGGCGGACACGCGAGCTATTTGTGTGGCGGCCACAGCGCCAAGGGTGGTGTGGTTATACCCGACAGTGGTGAACGTGGGCATGCACAGACGCGAGATGCGGCGGAGAA
Herpesviridae:Kaposi_Sarcoma_(HHV-8)	Herpesvirus:Kaposi_Sarcoma_[HHV-8]:3524:-	TAAGTGTAGGCGGTATACATATGTTCGACGACCATAGCAATGCCCTCCAGAATGGAGGAAGGGACGGCGCCATCACGGGCGCCAAGCTGGACCATGGCCAGCACTGTTTCCTGGGAAGAGCGGGGCAAACTGGCCAACTTCGTGGCGGACACGCGAGCTATTTGTGTGGCGGCCACAGCGCCAAGGGTGGTGTGGTTATA
Herpesviridae:Kaposi_Sarcoma_(HHV-8)	Herpesvirus:Kaposi_Sarcoma_[HHV-8]:3525:-	TGTGTATGTCCAACATTAATTTTCTTTCAGTATCGCCGAGTGTGTACACATAAGTGTAGGCGGTATACATATGTTCGACGACCATAGCAATGCCCTCCAGAATGGAGGAAGGGACGGCGCCATCACGGGCGCCAAGCTGGACCATGGCCAGCACTGTTTCCTGGGAAGAGCGGGGCAAACTGGCCAACTTCGTGGCGGAC
Herpesviridae:Kaposi_Sarcoma_(HHV-8)	Herpesvirus:Kaposi_Sarcoma_[HHV-8]:3526:-	CTTTTCTGATACTCCGGAGTCTTTGGGCGGGCAGCTGTCGGTGAGGACCGTGTGTATGTCCAACATTAATTTTCTTTCAGTATCGCCGAGTGTGTACACATAAGTGTAGGCGGTATACATATGTTCGACGACCATAGCAATGCCCTCCAGAATGGAGGAAGGGACGGCGCCATCACGGGCGCCAAGCTGGACCATGGCCA
Herpesviridae:Kaposi_Sarcoma_(HHV-8)	Herpesvirus:Kaposi_Sarcoma_[HHV-8]:3527:-	AGCTCTATGTTGGTACACATTGATGTGAACATCAAATATGTTCTCAGTAGCTTTTCTGATACTCCGGAGTCTTTGGGCGGGCAGCTGTCGGTGAGGACCGTGTGTATGTCCAACATTAATTTTCTTTCAGTATCGCCGAGTGTGTACACATAAGTGTAGGCGGTATACATATGTTCGACGACCATAGCAATGCCCTCCAG
Herpesviridae:Kaposi_Sarcoma_(HHV-8)	Herpesvirus:Kaposi_Sarcoma_[HHV-8]:3528:-	TATAGATGTTAAGGCTGTCCGGTTTGGAAAAGCGGGCGATCATTTCGCCCAGCTCTATGTTGGTACACATTGATGTGAACATCAAATATGTTCTCAGTAGCTTTTCTGATACTCCGGAGTCTTTGGGCGGGCAGCTGTCGGTGAGGACCGTGTGTATGTCCAACATTAATTTTCTTTCAGTATCGCCGAGTGTGTACACA
Herpesviridae:Kaposi_Sarcoma_(HHV-8)	Herpesvirus:Kaposi_Sarcoma_[HHV-8]:3529:-	GGCTGGATGCAAATCGTACCTTAGTCCTAGAAAGCAGGGGGAGAATGCCCTATAGATGTTAAGGCTGTCCGGTTTGGAAAAGCGGGCGATCATTTCGCCCAGCTCTATGTTGGTACACATTGATGTGAACATCAAATATGTTCTCAGTAGCTTTTCTGATACTCCGGAGTCTTTGGGCGGGCAGCTGTCGGTGAGGACCG
Herpesviridae:Kaposi_Sarcoma_(HHV-8)	Herpesvirus:Kaposi_Sarcoma_[HHV-8]:352:+	GAGCTTTTTAAGGCAGCTAGTCTCATTAAATCCTATTAACCCGCAGTGATCAGTATCGTTGATGGCTGGTAGTTTCAGATGAAAAATAGCAGCGGGCTCTAGAATACCCTTGCAGATGCCGGTACGGTAACAGAGGTCGCGGAAGCATTCATCGATCACCCATAGCATCCAATTGAGTCTCTGAATGAGAAGATCCTTTT
Herpesviridae:Kaposi_Sarcoma_(HHV-8)	Herpesvirus:Kaposi_Sarcoma_[HHV-8]:3530:-	ACGGCAGTCCGCGTCAGAGCGGACGACTGCGGCGCCTCGGCGCGCAACTTGGCTGGATGCAAATCGTACCTTAGTCCTAGAAAGCAGGGGGAGAATGCCCTATAGATGTTAAGGCTGTCCGGTTTGGAAAAGCGGGCGATCATTTCGCCCAGCTCTATGTTGGTACACATTGATGTGAACATCAAATATGTTCTCAGTAG
Herpesviridae:Kaposi_Sarcoma_(HHV-8)	Herpesvirus:Kaposi_Sarcoma_[HHV-8]:3531:-	CGAGGTGCAGCGCGTGGAGCAATTCTGCGAATCCCGATGTTCCTCTGGCAACGGCAGTCCGCGTCAGAGCGGACGACTGCGGCGCCTCGGCGCGCAACTTGGCTGGATGCAAATCGTACCTTAGTCCTAGAAAGCAGGGGGAGAATGCCCTATAGATGTTAAGGCTGTCCGGTTTGGAAAAGCGGGCGATCATTTCGCCC
Herpesviridae:Kaposi_Sarcoma_(HHV-8)	Herpesvirus:Kaposi_Sarcoma_[HHV-8]:3532:-	GTCGGCTGTAATCTTTGAACAGTTAATCGCCGGAATTAAATTTAAGCTATCGAGGTGCAGCGCGTGGAGCAATTCTGCGAATCCCGATGTTCCTCTGGCAACGGCAGTCCGCGTCAGAGCGGACGACTGCGGCGCCTCGGCGCGCAACTTGGCTGGATGCAAATCGTACCTTAGTCCTAGAAAGCAGGGGGAGAATGCCC
Herpesviridae:Kaposi_Sarcoma_(HHV-8)	Herpesvirus:Kaposi_Sarcoma_[HHV-8]:3533:-	GAACTGATGATATACGTGACGTGAGGCAAGGGTACCGTAGCTATTATCTTGTCGGCTGTAATCTTTGAACAGTTAATCGCCGGAATTAAATTTAAGCTATCGAGGTGCAGCGCGTGGAGCAATTCTGCGAATCCCGATGTTCCTCTGGCAACGGCAGTCCGCGTCAGAGCGGACGACTGCGGCGCCTCGGCGCGCAACTT
Herpesviridae:Kaposi_Sarcoma_(HHV-8)	Herpesvirus:Kaposi_Sarcoma_[HHV-8]:3534:-	TGAGGAAGATCTCCGACACCTCGTAGACAACAGCGTTCGAGAGTGCTTCGGAACTGATGATATACGTGACGTGAGGCAAGGGTACCGTAGCTATTATCTTGTCGGCTGTAATCTTTGAACAGTTAATCGCCGGAATTAAATTTAAGCTATCGAGGTGCAGCGCGTGGAGCAATTCTGCGAATCCCGATGTTCCTCTGGCA
Herpesviridae:Kaposi_Sarcoma_(HHV-8)	Herpesvirus:Kaposi_Sarcoma_[HHV-8]:3535:-	GTTAAAGCCGGAGCAATCGGGTTTGATAGCAGATATAAACATGGCACTCTTGAGGAAGATCTCCGACACCTCGTAGACAACAGCGTTCGAGAGTGCTTCGGAACTGATGATATACGTGACGTGAGGCAAGGGTACCGTAGCTATTATCTTGTCGGCTGTAATCTTTGAACAGTTAATCGCCGGAATTAAATTTAAGCTAT
Herpesviridae:Kaposi_Sarcoma_(HHV-8)	Herpesvirus:Kaposi_Sarcoma_[HHV-8]:3536:-	GGTGTGCTGATGTTGTAGACTATGGGAATGTGCCTATCAATCTGAGAAAAGTTAAAGCCGGAGCAATCGGGTTTGATAGCAGATATAAACATGGCACTCTTGAGGAAGATCTCCGACACCTCGTAGACAACAGCGTTCGAGAGTGCTTCGGAACTGATGATATACGTGACGTGAGGCAAGGGTACCGTAGCTATTATCTT
Herpesviridae:Kaposi_Sarcoma_(HHV-8)	Herpesvirus:Kaposi_Sarcoma_[HHV-8]:3537:-	TCTCATCGTAGCTCATGATTACAGAGTCACAAAGGGGGCAACCTCTTCTTGGTGTGCTGATGTTGTAGACTATGGGAATGTGCCTATCAATCTGAGAAAAGTTAAAGCCGGAGCAATCGGGTTTGATAGCAGATATAAACATGGCACTCTTGAGGAAGATCTCCGACACCTCGTAGACAACAGCGTTCGAGAGTGCTTCG
Herpesviridae:Kaposi_Sarcoma_(HHV-8)	Herpesvirus:Kaposi_Sarcoma_[HHV-8]:3538:-	GGTCTGCACCCTTTCATTAGTGACATACATGAGAGACTGCAGGCCATCGCTCTCATCGTAGCTCATGATTACAGAGTCACAAAGGGGGCAACCTCTTCTTGGTGTGCTGATGTTGTAGACTATGGGAATGTGCCTATCAATCTGAGAAAAGTTAAAGCCGGAGCAATCGGGTTTGATAGCAGATATAAACATGGCACTCT
Herpesviridae:Kaposi_Sarcoma_(HHV-8)	Herpesvirus:Kaposi_Sarcoma_[HHV-8]:3539:-	ATGTGTAGGTTGTTATTATCAAAGAAAGGTGACTTATCTAAAAAGAGGTTGGTCTGCACCCTTTCATTAGTGACATACATGAGAGACTGCAGGCCATCGCTCTCATCGTAGCTCATGATTACAGAGTCACAAAGGGGGCAACCTCTTCTTGGTGTGCTGATGTTGTAGACTATGGGAATGTGCCTATCAATCTGAGAAAA
Herpesviridae:Kaposi_Sarcoma_(HHV-8)	Herpesvirus:Kaposi_Sarcoma_[HHV-8]:353:+	CAGTATCGTTGATGGCTGGTAGTTTCAGATGAAAAATAGCAGCGGGCTCTAGAATACCCTTGCAGATGCCGGTACGGTAACAGAGGTCGCGGAAGCATTCATCGATCACCCATAGCATCCAATTGAGTCTCTGAATGAGAAGATCCTTTTCAAACTCGGGGGCGTCCGGCAACTTGCCCCGCGTTCCAGATACCAGCAGT
Herpesviridae:Kaposi_Sarcoma_(HHV-8)	Herpesvirus:Kaposi_Sarcoma_[HHV-8]:3540:-	TGCCCCTTATCTCCACTACGGTCCCGTTGTCCCTCAGCCACAAATAATGAATGTGTAGGTTGTTATTATCAAAGAAAGGTGACTTATCTAAAAAGAGGTTGGTCTGCACCCTTTCATTAGTGACATACATGAGAGACTGCAGGCCATCGCTCTCATCGTAGCTCATGATTACAGAGTCACAAAGGGGGCAACCTCTTCTT
Herpesviridae:Kaposi_Sarcoma_(HHV-8)	Herpesvirus:Kaposi_Sarcoma_[HHV-8]:3541:-	AATAAAAGAGAGAATTAGAAACAAAGCACTGGCTGCGCGTCTTCTATACATGCCCCTTATCTCCACTACGGTCCCGTTGTCCCTCAGCCACAAATAATGAATGTGTAGGTTGTTATTATCAAAGAAAGGTGACTTATCTAAAAAGAGGTTGGTCTGCACCCTTTCATTAGTGACATACATGAGAGACTGCAGGCCATCGC
Herpesviridae:Kaposi_Sarcoma_(HHV-8)	Herpesvirus:Kaposi_Sarcoma_[HHV-8]:3542:-	TAAAGGATGGAAAACAGTCTGTAAAGAAAGTAGATAACCCCCGAGAACCCAATAAAAGAGAGAATTAGAAACAAAGCACTGGCTGCGCGTCTTCTATACATGCCCCTTATCTCCACTACGGTCCCGTTGTCCCTCAGCCACAAATAATGAATGTGTAGGTTGTTATTATCAAAGAAAGGTGACTTATCTAAAAAGAGGTT
Herpesviridae:Kaposi_Sarcoma_(HHV-8)	Herpesvirus:Kaposi_Sarcoma_[HHV-8]:3543:-	AAGAATGCACAGGAAACCTTTTAAAAATCTACGCTTTATTGACCGTCTAATAAAGGATGGAAAACAGTCTGTAAAGAAAGTAGATAACCCCCGAGAACCCAATAAAAGAGAGAATTAGAAACAAAGCACTGGCTGCGCGTCTTCTATACATGCCCCTTATCTCCACTACGGTCCCGTTGTCCCTCAGCCACAAATAATGA
Herpesviridae:Kaposi_Sarcoma_(HHV-8)	Herpesvirus:Kaposi_Sarcoma_[HHV-8]:3544:-	TCCACTTTCTGAGGTGCTCGGATTTCTTGCCAAGTATATGCCCATACAAAAAGAATGCACAGGAAACCTTTTAAAAATCTACGCTTTATTGACCGTCTAATAAAGGATGGAAAACAGTCTGTAAAGAAAGTAGATAACCCCCGAGAACCCAATAAAAGAGAGAATTAGAAACAAAGCACTGGCTGCGCGTCTTCTATACA
Herpesviridae:Kaposi_Sarcoma_(HHV-8)	Herpesvirus:Kaposi_Sarcoma_[HHV-8]:3545:-	AGCGCCGCATGGCTAGGTGCAGGGGTGGTCGAACTGATATGTGACGGCAATCCACTTTCTGAGGTGCTCGGATTTCTTGCCAAGTATATGCCCATACAAAAAGAATGCACAGGAAACCTTTTAAAAATCTACGCTTTATTGACCGTCTAATAAAGGATGGAAAACAGTCTGTAAAGAAAGTAGATAACCCCCGAGAACCC
Herpesviridae:Kaposi_Sarcoma_(HHV-8)	Herpesvirus:Kaposi_Sarcoma_[HHV-8]:3546:-	TAGAAGCCATGGAAAAGTACTTTATGATGTGTAGCCCCAAAGACCGTCAAAGCGCCGCATGGCTAGGTGCAGGGGTGGTCGAACTGATATGTGACGGCAATCCACTTTCTGAGGTGCTCGGATTTCTTGCCAAGTATATGCCCATACAAAAAGAATGCACAGGAAACCTTTTAAAAATCTACGCTTTATTGACCGTCTAA
Herpesviridae:Kaposi_Sarcoma_(HHV-8)	Herpesvirus:Kaposi_Sarcoma_[HHV-8]:3547:-	CCCGTTTAGGGAACCCATTCGCCAACCCCCAGATTGTTCCAAGGTGCTTATAGAAGCCATGGAAAAGTACTTTATGATGTGTAGCCCCAAAGACCGTCAAAGCGCCGCATGGCTAGGTGCAGGGGTGGTCGAACTGATATGTGACGGCAATCCACTTTCTGAGGTGCTCGGATTTCTTGCCAAGTATATGCCCATACAAA
Herpesviridae:Kaposi_Sarcoma_(HHV-8)	Herpesvirus:Kaposi_Sarcoma_[HHV-8]:3548:-	AAACGTCGGGTGGAGGACGCGGTCTTCTGCCTGAATACCATAGAGGATTTCCCGTTTAGGGAACCCATTCGCCAACCCCCAGATTGTTCCAAGGTGCTTATAGAAGCCATGGAAAAGTACTTTATGATGTGTAGCCCCAAAGACCGTCAAAGCGCCGCATGGCTAGGTGCAGGGGTGGTCGAACTGATATGTGACGGCAA
Herpesviridae:Kaposi_Sarcoma_(HHV-8)	Herpesvirus:Kaposi_Sarcoma_[HHV-8]:3549:-	CTGCGAAAACACACGAGCGGGAGTTCTTCGGCGCTCTGCTAGAAAGACTCAAACGTCGGGTGGAGGACGCGGTCTTCTGCCTGAATACCATAGAGGATTTCCCGTTTAGGGAACCCATTCGCCAACCCCCAGATTGTTCCAAGGTGCTTATAGAAGCCATGGAAAAGTACTTTATGATGTGTAGCCCCAAAGACCGTCAA
Herpesviridae:Kaposi_Sarcoma_(HHV-8)	Herpesvirus:Kaposi_Sarcoma_[HHV-8]:354:+	AGAATACCCTTGCAGATGCCGGTACGGTAACAGAGGTCGCGGAAGCATTCATCGATCACCCATAGCATCCAATTGAGTCTCTGAATGAGAAGATCCTTTTCAAACTCGGGGGCGTCCGGCAACTTGCCCCGCGTTCCAGATACCAGCAGTGAACCTACCAGCAAGATAGACCACAACTTGAACCAGCACATGGCTGCTAA
Herpesviridae:Kaposi_Sarcoma_(HHV-8)	Herpesvirus:Kaposi_Sarcoma_[HHV-8]:3550:-	GGAAAACATCGTGTCGTGTTTCTCATCGCTGTACGGCGCAGAACTTGCCCCTGCGAAAACACACGAGCGGGAGTTCTTCGGCGCTCTGCTAGAAAGACTCAAACGTCGGGTGGAGGACGCGGTCTTCTGCCTGAATACCATAGAGGATTTCCCGTTTAGGGAACCCATTCGCCAACCCCCAGATTGTTCCAAGGTGCTTA
Herpesviridae:Kaposi_Sarcoma_(HHV-8)	Herpesvirus:Kaposi_Sarcoma_[HHV-8]:3551:-	CGGCTACAACACCTGTTCCTGAAGCACGTGTTGCTGCGCAGCATGGGGCTGGAAAACATCGTGTCGTGTTTCTCATCGCTGTACGGCGCAGAACTTGCCCCTGCGAAAACACACGAGCGGGAGTTCTTCGGCGCTCTGCTAGAAAGACTCAAACGTCGGGTGGAGGACGCGGTCTTCTGCCTGAATACCATAGAGGATTT
Herpesviridae:Kaposi_Sarcoma_(HHV-8)	Herpesvirus:Kaposi_Sarcoma_[HHV-8]:3552:-	TGGAGCGTGCTAACAACTCGATAACTTTTCTACCCAAGCTAAAACTGAACCGGCTACAACACCTGTTCCTGAAGCACGTGTTGCTGCGCAGCATGGGGCTGGAAAACATCGTGTCGTGTTTCTCATCGCTGTACGGCGCAGAACTTGCCCCTGCGAAAACACACGAGCGGGAGTTCTTCGGCGCTCTGCTAGAAAGACTC
Herpesviridae:Kaposi_Sarcoma_(HHV-8)	Herpesvirus:Kaposi_Sarcoma_[HHV-8]:3553:-	GCCGAGACTCGGAGAAAGCCCGGTCTGTGACTTCAACACCGTTACCATCATGGAGCGTGCTAACAACTCGATAACTTTTCTACCCAAGCTAAAACTGAACCGGCTACAACACCTGTTCCTGAAGCACGTGTTGCTGCGCAGCATGGGGCTGGAAAACATCGTGTCGTGTTTCTCATCGCTGTACGGCGCAGAACTTGCCC
Herpesviridae:Kaposi_Sarcoma_(HHV-8)	Herpesvirus:Kaposi_Sarcoma_[HHV-8]:3554:-	AACACAGACAACGAGGCCGCGTCTATGTTCTACATGATTGGACTCAGGCGGCCGAGACTCGGAGAAAGCCCGGTCTGTGACTTCAACACCGTTACCATCATGGAGCGTGCTAACAACTCGATAACTTTTCTACCCAAGCTAAAACTGAACCGGCTACAACACCTGTTCCTGAAGCACGTGTTGCTGCGCAGCATGGGGCT
Herpesviridae:Kaposi_Sarcoma_(HHV-8)	Herpesvirus:Kaposi_Sarcoma_[HHV-8]:3555:-	TACTGAAACACAACATCGCACAGGTTTGCGAACGGGATATCGTGTCACTTAACACAGACAACGAGGCCGCGTCTATGTTCTACATGATTGGACTCAGGCGGCCGAGACTCGGAGAAAGCCCGGTCTGTGACTTCAACACCGTTACCATCATGGAGCGTGCTAACAACTCGATAACTTTTCTACCCAAGCTAAAACTGAAC
Herpesviridae:Kaposi_Sarcoma_(HHV-8)	Herpesvirus:Kaposi_Sarcoma_[HHV-8]:3556:-	GCCTTTACCGCGTCACCCCATAACACCCCGTGCCGGTCAGACCAGATCTATACTGAAACACAACATCGCACAGGTTTGCGAACGGGATATCGTGTCACTTAACACAGACAACGAGGCCGCGTCTATGTTCTACATGATTGGACTCAGGCGGCCGAGACTCGGAGAAAGCCCGGTCTGTGACTTCAACACCGTTACCATCA
Herpesviridae:Kaposi_Sarcoma_(HHV-8)	Herpesvirus:Kaposi_Sarcoma_[HHV-8]:3557:-	GTCGTCATCGACGAGGCCGCCAACCGCATAAAGGTGTTTGACCCAGAGTCGCCTTTACCGCGTCACCCCATAACACCCCGTGCCGGTCAGACCAGATCTATACTGAAACACAACATCGCACAGGTTTGCGAACGGGATATCGTGTCACTTAACACAGACAACGAGGCCGCGTCTATGTTCTACATGATTGGACTCAGGCG
Herpesviridae:Kaposi_Sarcoma_(HHV-8)	Herpesvirus:Kaposi_Sarcoma_[HHV-8]:3558:-	ATCTGCCAGCGGGATGCCGTCGCGTCCCCATACACGCCGCGAACAAGCGTGTCGTCATCGACGAGGCCGCCAACCGCATAAAGGTGTTTGACCCAGAGTCGCCTTTACCGCGTCACCCCATAACACCCCGTGCCGGTCAGACCAGATCTATACTGAAACACAACATCGCACAGGTTTGCGAACGGGATATCGTGTCACTT
Herpesviridae:Kaposi_Sarcoma_(HHV-8)	Herpesvirus:Kaposi_Sarcoma_[HHV-8]:3559:-	CCGGCTGGCCATAACGAGCGACCAGTCTTATACCAACTTTAAGATTATAGATCTGCCAGCGGGATGCCGTCGCGTCCCCATACACGCCGCGAACAAGCGTGTCGTCATCGACGAGGCCGCCAACCGCATAAAGGTGTTTGACCCAGAGTCGCCTTTACCGCGTCACCCCATAACACCCCGTGCCGGTCAGACCAGATCTA
Herpesviridae:Kaposi_Sarcoma_(HHV-8)	Herpesvirus:Kaposi_Sarcoma_[HHV-8]:355:+	ATCGATCACCCATAGCATCCAATTGAGTCTCTGAATGAGAAGATCCTTTTCAAACTCGGGGGCGTCCGGCAACTTGCCCCGCGTTCCAGATACCAGCAGTGAACCTACCAGCAAGATAGACCACAACTTGAACCAGCACATGGCTGCTAACGCGGCATACACTAGCCGGTGGTGCCCGAGCGGGAGTTACGAAGTCTCAC
Herpesviridae:Kaposi_Sarcoma_(HHV-8)	Herpesvirus:Kaposi_Sarcoma_[HHV-8]:3560:-	CCAGTCGTACGCGGCCACGAATTCGAGGACACGCAGATACTACCGGAGTGCCGGCTGGCCATAACGAGCGACCAGTCTTATACCAACTTTAAGATTATAGATCTGCCAGCGGGATGCCGTCGCGTCCCCATACACGCCGCGAACAAGCGTGTCGTCATCGACGAGGCCGCCAACCGCATAAAGGTGTTTGACCCAGAGTC
Herpesviridae:Kaposi_Sarcoma_(HHV-8)	Herpesvirus:Kaposi_Sarcoma_[HHV-8]:3561:-	TGTGCGTAGGCGAAGAGACCGCATCTCTTGGCGTTTACCTGCACTCCAAGCCAGTCGTACGCGGCCACGAATTCGAGGACACGCAGATACTACCGGAGTGCCGGCTGGCCATAACGAGCGACCAGTCTTATACCAACTTTAAGATTATAGATCTGCCAGCGGGATGCCGTCGCGTCCCCATACACGCCGCGAACAAGCGT
Herpesviridae:Kaposi_Sarcoma_(HHV-8)	Herpesvirus:Kaposi_Sarcoma_[HHV-8]:3562:-	GTTGCTACGGATCATGCTCTCACCGCACCCCTACGCGTTAAGAAGCCACTTGTGCGTAGGCGAAGAGACCGCATCTCTTGGCGTTTACCTGCACTCCAAGCCAGTCGTACGCGGCCACGAATTCGAGGACACGCAGATACTACCGGAGTGCCGGCTGGCCATAACGAGCGACCAGTCTTATACCAACTTTAAGATTATAG
Herpesviridae:Kaposi_Sarcoma_(HHV-8)	Herpesvirus:Kaposi_Sarcoma_[HHV-8]:3563:-	CCGGACTCGTCTACCCTGCCACTCTACGCGGCTAGGCACCCGGAACTATCGTTGCTACGGATCATGCTCTCACCGCACCCCTACGCGTTAAGAAGCCACTTGTGCGTAGGCGAAGAGACCGCATCTCTTGGCGTTTACCTGCACTCCAAGCCAGTCGTACGCGGCCACGAATTCGAGGACACGCAGATACTACCGGAGTG
Herpesviridae:Kaposi_Sarcoma_(HHV-8)	Herpesvirus:Kaposi_Sarcoma_[HHV-8]:3564:-	TCTCTAATCCTGAAGTCCCGATGCCACTGTTGTTCGAAAAGTTTGGGACTCCGGACTCGTCTACCCTGCCACTCTACGCGGCTAGGCACCCGGAACTATCGTTGCTACGGATCATGCTCTCACCGCACCCCTACGCGTTAAGAAGCCACTTGTGCGTAGGCGAAGAGACCGCATCTCTTGGCGTTTACCTGCACTCCAAG
Herpesviridae:Kaposi_Sarcoma_(HHV-8)	Herpesvirus:Kaposi_Sarcoma_[HHV-8]:3565:-	GCGCGTGTTTCACGTCTTGACCTCTCCGGCGGTGGCGGCCATGGTGGGAGTCTCTAATCCTGAAGTCCCGATGCCACTGTTGTTCGAAAAGTTTGGGACTCCGGACTCGTCTACCCTGCCACTCTACGCGGCTAGGCACCCGGAACTATCGTTGCTACGGATCATGCTCTCACCGCACCCCTACGCGTTAAGAAGCCACT
Herpesviridae:Kaposi_Sarcoma_(HHV-8)	Herpesvirus:Kaposi_Sarcoma_[HHV-8]:3566:-	GACGTGAAGGCTAGTCTAGTAGAGGGCGCGGCGCGCCTGTCGACAGGCGAGCGCGTGTTTCACGTCTTGACCTCTCCGGCGGTGGCGGCCATGGTGGGAGTCTCTAATCCTGAAGTCCCGATGCCACTGTTGTTCGAAAAGTTTGGGACTCCGGACTCGTCTACCCTGCCACTCTACGCGGCTAGGCACCCGGAACTATC
Herpesviridae:Kaposi_Sarcoma_(HHV-8)	Herpesvirus:Kaposi_Sarcoma_[HHV-8]:3567:-	CCCGCGTACGTTGCGTCCGTCCGCTGGTCTAAGCTATGTTACGAGTTCCGGACGTGAAGGCTAGTCTAGTAGAGGGCGCGGCGCGCCTGTCGACAGGCGAGCGCGTGTTTCACGTCTTGACCTCTCCGGCGGTGGCGGCCATGGTGGGAGTCTCTAATCCTGAAGTCCCGATGCCACTGTTGTTCGAAAAGTTTGGGACT
Herpesviridae:Kaposi_Sarcoma_(HHV-8)	Herpesvirus:Kaposi_Sarcoma_[HHV-8]:3568:-	CTGGCGCCACCGAACGGCCGCGTCCAACGAGCAGACACCGCCAGCCGATCCCCGCGTACGTTGCGTCCGTCCGCTGGTCTAAGCTATGTTACGAGTTCCGGACGTGAAGGCTAGTCTAGTAGAGGGCGCGGCGCGCCTGTCGACAGGCGAGCGCGTGTTTCACGTCTTGACCTCTCCGGCGGTGGCGGCCATGGTGGGAG
Herpesviridae:Kaposi_Sarcoma_(HHV-8)	Herpesvirus:Kaposi_Sarcoma_[HHV-8]:3569:-	GCTCTAAAGCCACAAATTGTCCGTCACGCCATTCGCAAACTAGGCCTGCACTGGCGCCACCGAACGGCCGCGTCCAACGAGCAGACACCGCCAGCCGATCCCCGCGTACGTTGCGTCCGTCCGCTGGTCTAAGCTATGTTACGAGTTCCGGACGTGAAGGCTAGTCTAGTAGAGGGCGCGGCGCGCCTGTCGACAGGCGA
Herpesviridae:Kaposi_Sarcoma_(HHV-8)	Herpesvirus:Kaposi_Sarcoma_[HHV-8]:356:+	CAAACTCGGGGGCGTCCGGCAACTTGCCCCGCGTTCCAGATACCAGCAGTGAACCTACCAGCAAGATAGACCACAACTTGAACCAGCACATGGCTGCTAACGCGGCATACACTAGCCGGTGGTGCCCGAGCGGGAGTTACGAAGTCTCACTGAAGGGCGGGGTCGCGGATCGGGGCCGCTCCAAATCAGGCAACGCCGTA
Herpesviridae:Kaposi_Sarcoma_(HHV-8)	Herpesvirus:Kaposi_Sarcoma_[HHV-8]:3570:-	GCAATGCAAACTTCATTTCGTTCGTCGCCACCACGGGTCATCGGTTCGCCGCTCTAAAGCCACAAATTGTCCGTCACGCCATTCGCAAACTAGGCCTGCACTGGCGCCACCGAACGGCCGCGTCCAACGAGCAGACACCGCCAGCCGATCCCCGCGTACGTTGCGTCCGTCCGCTGGTCTAAGCTATGTTACGAGTTCCG
Herpesviridae:Kaposi_Sarcoma_(HHV-8)	Herpesvirus:Kaposi_Sarcoma_[HHV-8]:3571:-	CCCGAAAATCTATGCCCGAAACAAGAAGACCAGGCTAGACGAGTTGGGCCGCAATGCAAACTTCATTTCGTTCGTCGCCACCACGGGTCATCGGTTCGCCGCTCTAAAGCCACAAATTGTCCGTCACGCCATTCGCAAACTAGGCCTGCACTGGCGCCACCGAACGGCCGCGTCCAACGAGCAGACACCGCCAGCCGATC
Herpesviridae:Kaposi_Sarcoma_(HHV-8)	Herpesvirus:Kaposi_Sarcoma_[HHV-8]:3572:-	AAAAGCAAACACGAGTGCGCAGTACTGGGATATAAAAAGTGTAACCTAATCCCGAAAATCTATGCCCGAAACAAGAAGACCAGGCTAGACGAGTTGGGCCGCAATGCAAACTTCATTTCGTTCGTCGCCACCACGGGTCATCGGTTCGCCGCTCTAAAGCCACAAATTGTCCGTCACGCCATTCGCAAACTAGGCCTGCA
Herpesviridae:Kaposi_Sarcoma_(HHV-8)	Herpesvirus:Kaposi_Sarcoma_[HHV-8]:3573:-	CCGCCGCCCGGGGCCTGTTTGACTTCTCAAAGAAGATAATCAGTCACACTAAAAGCAAACACGAGTGCGCAGTACTGGGATATAAAAAGTGTAACCTAATCCCGAAAATCTATGCCCGAAACAAGAAGACCAGGCTAGACGAGTTGGGCCGCAATGCAAACTTCATTTCGTTCGTCGCCACCACGGGTCATCGGTTCGCC
Herpesviridae:Kaposi_Sarcoma_(HHV-8)	Herpesvirus:Kaposi_Sarcoma_[HHV-8]:3574:-	GGTGGAATGCTGTTCGTTTCTCAGGCTTGACGTGGCTTGCATTAGGCGAGCCGCCGCCCGGGGCCTGTTTGACTTCTCAAAGAAGATAATCAGTCACACTAAAAGCAAACACGAGTGCGCAGTACTGGGATATAAAAAGTGTAACCTAATCCCGAAAATCTATGCCCGAAACAAGAAGACCAGGCTAGACGAGTTGGGCC
Herpesviridae:Kaposi_Sarcoma_(HHV-8)	Herpesvirus:Kaposi_Sarcoma_[HHV-8]:3575:-	AGAAACCGTTCCCAAATACAGACGCTACACAAAAGGTTCCTGGAGTGTCTGGTGGAATGCTGTTCGTTTCTCAGGCTTGACGTGGCTTGCATTAGGCGAGCCGCCGCCCGGGGCCTGTTTGACTTCTCAAAGAAGATAATCAGTCACACTAAAAGCAAACACGAGTGCGCAGTACTGGGATATAAAAAGTGTAACCTAAT
Herpesviridae:Kaposi_Sarcoma_(HHV-8)	Herpesvirus:Kaposi_Sarcoma_[HHV-8]:3576:-	ACGCGCGCATCGACGGAAACAAAAATAGAATATTCTCCCTACTTGAGCACAGAAACCGTTCCCAAATACAGACGCTACACAAAAGGTTCCTGGAGTGTCTGGTGGAATGCTGTTCGTTTCTCAGGCTTGACGTGGCTTGCATTAGGCGAGCCGCCGCCCGGGGCCTGTTTGACTTCTCAAAGAAGATAATCAGTCACACT
Herpesviridae:Kaposi_Sarcoma_(HHV-8)	Herpesvirus:Kaposi_Sarcoma_[HHV-8]:3577:-	TCTTGTGGAACAGATTCGCCACGAGCTGGCGCCCATTCTCACGGACCAGCACGCGCGCATCGACGGAAACAAAAATAGAATATTCTCCCTACTTGAGCACAGAAACCGTTCCCAAATACAGACGCTACACAAAAGGTTCCTGGAGTGTCTGGTGGAATGCTGTTCGTTTCTCAGGCTTGACGTGGCTTGCATTAGGCGAG
Herpesviridae:Kaposi_Sarcoma_(HHV-8)	Herpesvirus:Kaposi_Sarcoma_[HHV-8]:3578:-	TCCTGGTTTAAGGCCGCGACAGCCACGATTTCTAAAGTGTACGGGCAGCCTCTTGTGGAACAGATTCGCCACGAGCTGGCGCCCATTCTCACGGACCAGCACGCGCGCATCGACGGAAACAAAAATAGAATATTCTCCCTACTTGAGCACAGAAACCGTTCCCAAATACAGACGCTACACAAAAGGTTCCTGGAGTGTCT
Herpesviridae:Kaposi_Sarcoma_(HHV-8)	Herpesvirus:Kaposi_Sarcoma_[HHV-8]:3579:-	GGACCACAAACTTTCCATCTGTGGTCTCCAGCAAGGATGGGCTAAACGTGTCCTGGTTTAAGGCCGCGACAGCCACGATTTCTAAAGTGTACGGGCAGCCTCTTGTGGAACAGATTCGCCACGAGCTGGCGCCCATTCTCACGGACCAGCACGCGCGCATCGACGGAAACAAAAATAGAATATTCTCCCTACTTGAGCAC
Herpesviridae:Kaposi_Sarcoma_(HHV-8)	Herpesvirus:Kaposi_Sarcoma_[HHV-8]:357:+	GAACCTACCAGCAAGATAGACCACAACTTGAACCAGCACATGGCTGCTAACGCGGCATACACTAGCCGGTGGTGCCCGAGCGGGAGTTACGAAGTCTCACTGAAGGGCGGGGTCGCGGATCGGGGCCGCTCCAAATCAGGCAACGCCGTATCCGAACTCTGAGTCACTTTTATGTAGGTCTCAAACATGTAAAAGATACC
Herpesviridae:Kaposi_Sarcoma_(HHV-8)	Herpesvirus:Kaposi_Sarcoma_[HHV-8]:3580:-	CGGACTGGAAAACCAGTACATGGTGAGAATGGGGCGAAAAAACGTATTTTGGACCACAAACTTTCCATCTGTGGTCTCCAGCAAGGATGGGCTAAACGTGTCCTGGTTTAAGGCCGCGACAGCCACGATTTCTAAAGTGTACGGGCAGCCTCTTGTGGAACAGATTCGCCACGAGCTGGCGCCCATTCTCACGGACCAGC
Herpesviridae:Kaposi_Sarcoma_(HHV-8)	Herpesvirus:Kaposi_Sarcoma_[HHV-8]:3581:-	CACATATTTCCTGTATCGATAGCAAATTGGAACTCCACGTTGGACCTGCACGGACTGGAAAACCAGTACATGGTGAGAATGGGGCGAAAAAACGTATTTTGGACCACAAACTTTCCATCTGTGGTCTCCAGCAAGGATGGGCTAAACGTGTCCTGGTTTAAGGCCGCGACAGCCACGATTTCTAAAGTGTACGGGCAGCC
Herpesviridae:Kaposi_Sarcoma_(HHV-8)	Herpesvirus:Kaposi_Sarcoma_[HHV-8]:3582:-	TGCACTTTCTCTTCGCAATGGGTACGCTGAAATGCTTTCTGCCAATCAGGCACATATTTCCTGTATCGATAGCAAATTGGAACTCCACGTTGGACCTGCACGGACTGGAAAACCAGTACATGGTGAGAATGGGGCGAAAAAACGTATTTTGGACCACAAACTTTCCATCTGTGGTCTCCAGCAAGGATGGGCTAAACGTG
Herpesviridae:Kaposi_Sarcoma_(HHV-8)	Herpesvirus:Kaposi_Sarcoma_[HHV-8]:3583:-	CAACATGTGTCAAGGCACCGCAATAAACATCAACATCAGTGGGGACATGCTGCACTTTCTCTTCGCAATGGGTACGCTGAAATGCTTTCTGCCAATCAGGCACATATTTCCTGTATCGATAGCAAATTGGAACTCCACGTTGGACCTGCACGGACTGGAAAACCAGTACATGGTGAGAATGGGGCGAAAAAACGTATTTT
Herpesviridae:Kaposi_Sarcoma_(HHV-8)	Herpesvirus:Kaposi_Sarcoma_[HHV-8]:3584:-	AAGTACTCCGTAAAGGAACCTTCTTTTACCATAAGCGTGTTTTTTTCCGACAACATGTGTCAAGGCACCGCAATAAACATCAACATCAGTGGGGACATGCTGCACTTTCTCTTCGCAATGGGTACGCTGAAATGCTTTCTGCCAATCAGGCACATATTTCCTGTATCGATAGCAAATTGGAACTCCACGTTGGACCTGCA
Herpesviridae:Kaposi_Sarcoma_(HHV-8)	Herpesvirus:Kaposi_Sarcoma_[HHV-8]:3585:-	AAAAGACTATTTTAAACATCCCCAGATTGACCAACAATTTTGTTATACGAAAGTACTCCGTAAAGGAACCTTCTTTTACCATAAGCGTGTTTTTTTCCGACAACATGTGTCAAGGCACCGCAATAAACATCAACATCAGTGGGGACATGCTGCACTTTCTCTTCGCAATGGGTACGCTGAAATGCTTTCTGCCAATCAGG
Herpesviridae:Kaposi_Sarcoma_(HHV-8)	Herpesvirus:Kaposi_Sarcoma_[HHV-8]:3586:-	CAACATGGTGATTAACACTAAGATAAGCTGCCACGTTCCTAACACCCTGCAAAAGACTATTTTAAACATCCCCAGATTGACCAACAATTTTGTTATACGAAAGTACTCCGTAAAGGAACCTTCTTTTACCATAAGCGTGTTTTTTTCCGACAACATGTGTCAAGGCACCGCAATAAACATCAACATCAGTGGGGACATGC
Herpesviridae:Kaposi_Sarcoma_(HHV-8)	Herpesvirus:Kaposi_Sarcoma_[HHV-8]:3587:-	CCCACAAAACACGTCAGTTTGGAAAACTTCAAGATCACCATATTCAACACCAACATGGTGATTAACACTAAGATAAGCTGCCACGTTCCTAACACCCTGCAAAAGACTATTTTAAACATCCCCAGATTGACCAACAATTTTGTTATACGAAAGTACTCCGTAAAGGAACCTTCTTTTACCATAAGCGTGTTTTTTTCCGA
Herpesviridae:Kaposi_Sarcoma_(HHV-8)	Herpesvirus:Kaposi_Sarcoma_[HHV-8]:3588:-	CCACGGACGCGCGGACTCTGGGCAGCTCCACAGTGTCAGACATGCTGGAACCCACAAAACACGTCAGTTTGGAAAACTTCAAGATCACCATATTCAACACCAACATGGTGATTAACACTAAGATAAGCTGCCACGTTCCTAACACCCTGCAAAAGACTATTTTAAACATCCCCAGATTGACCAACAATTTTGTTATACGA
Herpesviridae:Kaposi_Sarcoma_(HHV-8)	Herpesvirus:Kaposi_Sarcoma_[HHV-8]:3589:-	GCGAGCAGCCATGAAAGGAAATTTGCAGGCGTGCTTCCAACGATACGCGGCCACGGACGCGCGGACTCTGGGCAGCTCCACAGTGTCAGACATGCTGGAACCCACAAAACACGTCAGTTTGGAAAACTTCAAGATCACCATATTCAACACCAACATGGTGATTAACACTAAGATAAGCTGCCACGTTCCTAACACCCTGC
Herpesviridae:Kaposi_Sarcoma_(HHV-8)	Herpesvirus:Kaposi_Sarcoma_[HHV-8]:358:+	CGCGGCATACACTAGCCGGTGGTGCCCGAGCGGGAGTTACGAAGTCTCACTGAAGGGCGGGGTCGCGGATCGGGGCCGCTCCAAATCAGGCAACGCCGTATCCGAACTCTGAGTCACTTTTATGTAGGTCTCAAACATGTAAAAGATACCACGTTCTTGAAAAACCCTCTCTTGCTCGCCAGGCTTGGGGTTCACGCGGG
Herpesviridae:Kaposi_Sarcoma_(HHV-8)	Herpesvirus:Kaposi_Sarcoma_[HHV-8]:3590:-	CGTCTCCTGGCGGCGACGCTTTCAAGAATCCGGTACGCGCCGAAAGACCGGCGAGCAGCCATGAAAGGAAATTTGCAGGCGTGCTTCCAACGATACGCGGCCACGGACGCGCGGACTCTGGGCAGCTCCACAGTGTCAGACATGCTGGAACCCACAAAACACGTCAGTTTGGAAAACTTCAAGATCACCATATTCAACAC
Herpesviridae:Kaposi_Sarcoma_(HHV-8)	Herpesvirus:Kaposi_Sarcoma_[HHV-8]:3591:-	GCAGCGGACTGCACCCCTGCGCAAACTTTTTAGGCACCCACGAGACACCGCGTCTCCTGGCGGCGACGCTTTCAAGAATCCGGTACGCGCCGAAAGACCGGCGAGCAGCCATGAAAGGAAATTTGCAGGCGTGCTTCCAACGATACGCGGCCACGGACGCGCGGACTCTGGGCAGCTCCACAGTGTCAGACATGCTGGAA
Herpesviridae:Kaposi_Sarcoma_(HHV-8)	Herpesvirus:Kaposi_Sarcoma_[HHV-8]:3592:-	CTACAGACTCGTCATGTGTATGGCAGTGGCAGACTGCATCGGCCACTCGTGCAGCGGACTGCACCCCTGCGCAAACTTTTTAGGCACCCACGAGACACCGCGTCTCCTGGCGGCGACGCTTTCAAGAATCCGGTACGCGCCGAAAGACCGGCGAGCAGCCATGAAAGGAAATTTGCAGGCGTGCTTCCAACGATACGCGG
Herpesviridae:Kaposi_Sarcoma_(HHV-8)	Herpesvirus:Kaposi_Sarcoma_[HHV-8]:3593:-	AGTACCCCAGATTGTACCTACTATCTAGTGTATCCGGGCACACCGGCCATCTACAGACTCGTCATGTGTATGGCAGTGGCAGACTGCATCGGCCACTCGTGCAGCGGACTGCACCCCTGCGCAAACTTTTTAGGCACCCACGAGACACCGCGTCTCCTGGCGGCGACGCTTTCAAGAATCCGGTACGCGCCGAAAGACCG
Herpesviridae:Kaposi_Sarcoma_(HHV-8)	Herpesvirus:Kaposi_Sarcoma_[HHV-8]:3594:-	TAAAAATCCAACGCAAGGACCCCGGACCAAAGCCATACAGGGTGGTCGTCAGTACCCCAGATTGTACCTACTATCTAGTGTATCCGGGCACACCGGCCATCTACAGACTCGTCATGTGTATGGCAGTGGCAGACTGCATCGGCCACTCGTGCAGCGGACTGCACCCCTGCGCAAACTTTTTAGGCACCCACGAGACACCG
Herpesviridae:Kaposi_Sarcoma_(HHV-8)	Herpesvirus:Kaposi_Sarcoma_[HHV-8]:3595:-	TCTGGTGGGCTTTCAGCTGGCTCTAAACCAGCTCGTGTCCCGTCTGCACGTAAAAATCCAACGCAAGGACCCCGGACCAAAGCCATACAGGGTGGTCGTCAGTACCCCAGATTGTACCTACTATCTAGTGTATCCGGGCACACCGGCCATCTACAGACTCGTCATGTGTATGGCAGTGGCAGACTGCATCGGCCACTCGT
Herpesviridae:Kaposi_Sarcoma_(HHV-8)	Herpesvirus:Kaposi_Sarcoma_[HHV-8]:3596:-	AACCTGTCGAAACAGAGTAAGCACCAGGACGTCAAGGTTAACGGACGGGATCTGGTGGGCTTTCAGCTGGCTCTAAACCAGCTCGTGTCCCGTCTGCACGTAAAAATCCAACGCAAGGACCCCGGACCAAAGCCATACAGGGTGGTCGTCAGTACCCCAGATTGTACCTACTATCTAGTGTATCCGGGCACACCGGCCAT
Herpesviridae:Kaposi_Sarcoma_(HHV-8)	Herpesvirus:Kaposi_Sarcoma_[HHV-8]:3597:-	TGCGCCGTGCCATCGCTCACAACGTAGAGCGACTGCCCACCGTGCTGAAGAACCTGTCGAAACAGAGTAAGCACCAGGACGTCAAGGTTAACGGACGGGATCTGGTGGGCTTTCAGCTGGCTCTAAACCAGCTCGTGTCCCGTCTGCACGTAAAAATCCAACGCAAGGACCCCGGACCAAAGCCATACAGGGTGGTCGTC
Herpesviridae:Kaposi_Sarcoma_(HHV-8)	Herpesvirus:Kaposi_Sarcoma_[HHV-8]:3598:-	CATCAGCAGCTTCATGGCCACGTGGGGGTGGCACGGAGAGCTGGTCTCGCTGCGCCGTGCCATCGCTCACAACGTAGAGCGACTGCCCACCGTGCTGAAGAACCTGTCGAAACAGAGTAAGCACCAGGACGTCAAGGTTAACGGACGGGATCTGGTGGGCTTTCAGCTGGCTCTAAACCAGCTCGTGTCCCGTCTGCACG
Herpesviridae:Kaposi_Sarcoma_(HHV-8)	Herpesvirus:Kaposi_Sarcoma_[HHV-8]:3599:-	ATAATGCCACCCGCATCCCCAGACGCACAGCTACATTTTTTAAAGTTTAACATCAGCAGCTTCATGGCCACGTGGGGGTGGCACGGAGAGCTGGTCTCGCTGCGCCGTGCCATCGCTCACAACGTAGAGCGACTGCCCACCGTGCTGAAGAACCTGTCGAAACAGAGTAAGCACCAGGACGTCAAGGTTAACGGACGGGA
Herpesviridae:Kaposi_Sarcoma_(HHV-8)	Herpesvirus:Kaposi_Sarcoma_[HHV-8]:359:+	TGAAGGGCGGGGTCGCGGATCGGGGCCGCTCCAAATCAGGCAACGCCGTATCCGAACTCTGAGTCACTTTTATGTAGGTCTCAAACATGTAAAAGATACCACGTTCTTGAAAAACCCTCTCTTGCTCGCCAGGCTTGGGGTTCACGCGGGCATACGCAGCCAAGCTATCATGCGAGAGAAACACGTCACACGCAAAGTCA
Herpesviridae:Kaposi_Sarcoma_(HHV-8)	Herpesvirus:Kaposi_Sarcoma_[HHV-8]:35:+	ATAACACGTGGACATCTAACATGCCAACCTGTGAACTCGCAGGCTGTAAATTTCCATCGGTGACTCATGGTTATCCAATCCAAGGTTTTTCTCTTACTTATAAACATAAGCAAAGTGTTACTTTTGCATGCAATGATGGATTTGTTCTCAGAGGATCCCCCACAATTACGTGTAACGTTACTGAATGGGACCCACCACTT
Herpesviridae:Kaposi_Sarcoma_(HHV-8)	Herpesvirus:Kaposi_Sarcoma_[HHV-8]:3600:-	ATCAAAATTATTTTGCACTCCTGGAGAGCCTGAAGCATCTCTCGTTTTCAATAATGCCACCCGCATCCCCAGACGCACAGCTACATTTTTTAAAGTTTAACATCAGCAGCTTCATGGCCACGTGGGGGTGGCACGGAGAGCTGGTCTCGCTGCGCCGTGCCATCGCTCACAACGTAGAGCGACTGCCCACCGTGCTGAAG
Herpesviridae:Kaposi_Sarcoma_(HHV-8)	Herpesvirus:Kaposi_Sarcoma_[HHV-8]:3601:-	TTTTCATGCGTTTCTGGCGGTGTTGCCCCATAGTCTACAACCCACAATCTATCAAAATTATTTTGCACTCCTGGAGAGCCTGAAGCATCTCTCGTTTTCAATAATGCCACCCGCATCCCCAGACGCACAGCTACATTTTTTAAAGTTTAACATCAGCAGCTTCATGGCCACGTGGGGGTGGCACGGAGAGCTGGTCTCGC
Herpesviridae:Kaposi_Sarcoma_(HHV-8)	Herpesvirus:Kaposi_Sarcoma_[HHV-8]:3602:-	ATGTTCAGGATAGTGTGCAGGTACCTGGAGTTCTGGGAGTTCGAACAGTGTTTTCATGCGTTTCTGGCGGTGTTGCCCCATAGTCTACAACCCACAATCTATCAAAATTATTTTGCACTCCTGGAGAGCCTGAAGCATCTCTCGTTTTCAATAATGCCACCCGCATCCCCAGACGCACAGCTACATTTTTTAAAGTTTAA
Herpesviridae:Kaposi_Sarcoma_(HHV-8)	Herpesvirus:Kaposi_Sarcoma_[HHV-8]:3603:-	GCTCGCTGTATCTTCCCGCGCTACTAACGTGCACCATATGTTACAAAGCCATGTTCAGGATAGTGTGCAGGTACCTGGAGTTCTGGGAGTTCGAACAGTGTTTTCATGCGTTTCTGGCGGTGTTGCCCCATAGTCTACAACCCACAATCTATCAAAATTATTTTGCACTCCTGGAGAGCCTGAAGCATCTCTCGTTTTCA
Herpesviridae:Kaposi_Sarcoma_(HHV-8)	Herpesvirus:Kaposi_Sarcoma_[HHV-8]:3604:-	ATGGGAACTTACCGATGATTGTGATAAACCCTGCGAATTCAGGGAGCTACGCTCGCTGTATCTTCCCGCGCTACTAACGTGCACCATATGTTACAAAGCCATGTTCAGGATAGTGTGCAGGTACCTGGAGTTCTGGGAGTTCGAACAGTGTTTTCATGCGTTTCTGGCGGTGTTGCCCCATAGTCTACAACCCACAATCT
Herpesviridae:Kaposi_Sarcoma_(HHV-8)	Herpesvirus:Kaposi_Sarcoma_[HHV-8]:3605:-	TTTACGCGCGGACAGATAGACACCGACAACTACCTACCTGCGGTGGGATCATGGGAACTTACCGATGATTGTGATAAACCCTGCGAATTCAGGGAGCTACGCTCGCTGTATCTTCCCGCGCTACTAACGTGCACCATATGTTACAAAGCCATGTTCAGGATAGTGTGCAGGTACCTGGAGTTCTGGGAGTTCGAACAGTG
Herpesviridae:Kaposi_Sarcoma_(HHV-8)	Herpesvirus:Kaposi_Sarcoma_[HHV-8]:3606:-	TGGGTCGACGGTACAGCGGCGAAGGTTTAATAATTGACGGTGGTGGAGTGTTTACGCGCGGACAGATAGACACCGACAACTACCTACCTGCGGTGGGATCATGGGAACTTACCGATGATTGTGATAAACCCTGCGAATTCAGGGAGCTACGCTCGCTGTATCTTCCCGCGCTACTAACGTGCACCATATGTTACAAAGCC
Herpesviridae:Kaposi_Sarcoma_(HHV-8)	Herpesvirus:Kaposi_Sarcoma_[HHV-8]:3607:-	GGAACGCCTCCACCCTTTTATACATCAAGAAGGGACTCTTTTGGGAAAAGTGGGTCGACGGTACAGCGGCGAAGGTTTAATAATTGACGGTGGTGGAGTGTTTACGCGCGGACAGATAGACACCGACAACTACCTACCTGCGGTGGGATCATGGGAACTTACCGATGATTGTGATAAACCCTGCGAATTCAGGGAGCTAC
Herpesviridae:Kaposi_Sarcoma_(HHV-8)	Herpesvirus:Kaposi_Sarcoma_[HHV-8]:3608:-	CCCGAGCCCACCTTTTTCGCCTGCAGAGCGATACGCAGACTACTCCTGGGGGAACGCCTCCACCCTTTTATACATCAAGAAGGGACTCTTTTGGGAAAAGTGGGTCGACGGTACAGCGGCGAAGGTTTAATAATTGACGGTGGTGGAGTGTTTACGCGCGGACAGATAGACACCGACAACTACCTACCTGCGGTGGGATC
Herpesviridae:Kaposi_Sarcoma_(HHV-8)	Herpesvirus:Kaposi_Sarcoma_[HHV-8]:3609:-	CGCACCTGCAGGCAGAGCTGACCTTAGAAGGTCTTGATAAGATGATGCAGCCCGAGCCCACCTTTTTCGCCTGCAGAGCGATACGCAGACTACTCCTGGGGGAACGCCTCCACCCTTTTATACATCAAGAAGGGACTCTTTTGGGAAAAGTGGGTCGACGGTACAGCGGCGAAGGTTTAATAATTGACGGTGGTGGAGTG
Herpesviridae:Kaposi_Sarcoma_(HHV-8)	Herpesvirus:Kaposi_Sarcoma_[HHV-8]:360:+	TCCGAACTCTGAGTCACTTTTATGTAGGTCTCAAACATGTAAAAGATACCACGTTCTTGAAAAACCCTCTCTTGCTCGCCAGGCTTGGGGTTCACGCGGGCATACGCAGCCAAGCTATCATGCGAGAGAAACACGTCACACGCAAAGTCATGTAAAACCCGGGTTAAAAATAGCCTAACTGGCCAGGGGCCAGTGAGCGC
Herpesviridae:Kaposi_Sarcoma_(HHV-8)	Herpesvirus:Kaposi_Sarcoma_[HHV-8]:3610:-	AGCGACTTGGGAATCACAGCTGGAAATATTCTGCTGTCTGGCCACCAACTCGCACCTGCAGGCAGAGCTGACCTTAGAAGGTCTTGATAAGATGATGCAGCCCGAGCCCACCTTTTTCGCCTGCAGAGCGATACGCAGACTACTCCTGGGGGAACGCCTCCACCCTTTTATACATCAAGAAGGGACTCTTTTGGGAAAAG
Herpesviridae:Kaposi_Sarcoma_(HHV-8)	Herpesvirus:Kaposi_Sarcoma_[HHV-8]:3611:-	CTGCCACCGAGCGCCTCCCTGACGACGAGTCCGCAGACCACGTGTTATCAAGCGACTTGGGAATCACAGCTGGAAATATTCTGCTGTCTGGCCACCAACTCGCACCTGCAGGCAGAGCTGACCTTAGAAGGTCTTGATAAGATGATGCAGCCCGAGCCCACCTTTTTCGCCTGCAGAGCGATACGCAGACTACTCCTGGG
Herpesviridae:Kaposi_Sarcoma_(HHV-8)	Herpesvirus:Kaposi_Sarcoma_[HHV-8]:3612:-	GTCGTTGCTCCAAGGTCGCCTCCATGGCAGCGCTCGAGGGCCCCCTACTACTGCCACCGAGCGCCTCCCTGACGACGAGTCCGCAGACCACGTGTTATCAAGCGACTTGGGAATCACAGCTGGAAATATTCTGCTGTCTGGCCACCAACTCGCACCTGCAGGCAGAGCTGACCTTAGAAGGTCTTGATAAGATGATGCAG
Herpesviridae:Kaposi_Sarcoma_(HHV-8)	Herpesvirus:Kaposi_Sarcoma_[HHV-8]:3613:-	CTCCTTAATCTGCGTTAGGAGGTTGGCCTCCGTGGCGAGGTACGGGAAAGGTCGTTGCTCCAAGGTCGCCTCCATGGCAGCGCTCGAGGGCCCCCTACTACTGCCACCGAGCGCCTCCCTGACGACGAGTCCGCAGACCACGTGTTATCAAGCGACTTGGGAATCACAGCTGGAAATATTCTGCTGTCTGGCCACCAACT
Herpesviridae:Kaposi_Sarcoma_(HHV-8)	Herpesvirus:Kaposi_Sarcoma_[HHV-8]:3614:-	TCCTTGCCGAGCAATAGCTGAAAGCTCTTGAAGAGTCCGTCGGCAGCCGACTCCTTAATCTGCGTTAGGAGGTTGGCCTCCGTGGCGAGGTACGGGAAAGGTCGTTGCTCCAAGGTCGCCTCCATGGCAGCGCTCGAGGGCCCCCTACTACTGCCACCGAGCGCCTCCCTGACGACGAGTCCGCAGACCACGTGTTATCA
Herpesviridae:Kaposi_Sarcoma_(HHV-8)	Herpesvirus:Kaposi_Sarcoma_[HHV-8]:3615:-	TGGTATATACGCCCAGTAGCGCTTCGAAACGGACACTGCCTTCTCTGGCGTCCTTGCCGAGCAATAGCTGAAAGCTCTTGAAGAGTCCGTCGGCAGCCGACTCCTTAATCTGCGTTAGGAGGTTGGCCTCCGTGGCGAGGTACGGGAAAGGTCGTTGCTCCAAGGTCGCCTCCATGGCAGCGCTCGAGGGCCCCCTACTA
Herpesviridae:Kaposi_Sarcoma_(HHV-8)	Herpesvirus:Kaposi_Sarcoma_[HHV-8]:3616:-	GCAAGCGGCGGCGAGGGCGGTCTCCAGAAACTTAACAAACTCCACCACATTGGTATATACGCCCAGTAGCGCTTCGAAACGGACACTGCCTTCTCTGGCGTCCTTGCCGAGCAATAGCTGAAAGCTCTTGAAGAGTCCGTCGGCAGCCGACTCCTTAATCTGCGTTAGGAGGTTGGCCTCCGTGGCGAGGTACGGGAAAG
Herpesviridae:Kaposi_Sarcoma_(HHV-8)	Herpesvirus:Kaposi_Sarcoma_[HHV-8]:3617:-	TGTATTTTTCCATCTATCATTCTCCGCAGGTCCTTGAACTCGGTATTGACGCAAGCGGCGGCGAGGGCGGTCTCCAGAAACTTAACAAACTCCACCACATTGGTATATACGCCCAGTAGCGCTTCGAAACGGACACTGCCTTCTCTGGCGTCCTTGCCGAGCAATAGCTGAAAGCTCTTGAAGAGTCCGTCGGCAGCCGA
Herpesviridae:Kaposi_Sarcoma_(HHV-8)	Herpesvirus:Kaposi_Sarcoma_[HHV-8]:3618:-	TGGGCCTCCTCCCGTCTCCGTGGGCAATAGTGGGCATTGAAATTTTAAACTGTATTTTTCCATCTATCATTCTCCGCAGGTCCTTGAACTCGGTATTGACGCAAGCGGCGGCGAGGGCGGTCTCCAGAAACTTAACAAACTCCACCACATTGGTATATACGCCCAGTAGCGCTTCGAAACGGACACTGCCTTCTCTGGCG
Herpesviridae:Kaposi_Sarcoma_(HHV-8)	Herpesvirus:Kaposi_Sarcoma_[HHV-8]:3619:-	GATGTGGTGCTTATTGCAAGCCTTCATGACGATATACTGTCTCTGCTTGTTGGGCCTCCTCCCGTCTCCGTGGGCAATAGTGGGCATTGAAATTTTAAACTGTATTTTTCCATCTATCATTCTCCGCAGGTCCTTGAACTCGGTATTGACGCAAGCGGCGGCGAGGGCGGTCTCCAGAAACTTAACAAACTCCACCACAT
Herpesviridae:Kaposi_Sarcoma_(HHV-8)	Herpesvirus:Kaposi_Sarcoma_[HHV-8]:361:+	ACGTTCTTGAAAAACCCTCTCTTGCTCGCCAGGCTTGGGGTTCACGCGGGCATACGCAGCCAAGCTATCATGCGAGAGAAACACGTCACACGCAAAGTCATGTAAAACCCGGGTTAAAAATAGCCTAACTGGCCAGGGGCCAGTGAGCGCCTCCCGGTACAAGTTCCCACCCCCGATGACCCAAACCTTGTCAATTTGCT
Herpesviridae:Kaposi_Sarcoma_(HHV-8)	Herpesvirus:Kaposi_Sarcoma_[HHV-8]:3620:-	TCGGCGAAGAGAAGCTCGATGTCTGCGGCCGCAAGCTCAATCTCCGCACCGATGTGGTGCTTATTGCAAGCCTTCATGACGATATACTGTCTCTGCTTGTTGGGCCTCCTCCCGTCTCCGTGGGCAATAGTGGGCATTGAAATTTTAAACTGTATTTTTCCATCTATCATTCTCCGCAGGTCCTTGAACTCGGTATTGAC
Herpesviridae:Kaposi_Sarcoma_(HHV-8)	Herpesvirus:Kaposi_Sarcoma_[HHV-8]:3621:-	TCGTCTTGATGGCACCCGCGTACTCTGTGAAGTCCAAGGGCGTCTCTTTCTCGGCGAAGAGAAGCTCGATGTCTGCGGCCGCAAGCTCAATCTCCGCACCGATGTGGTGCTTATTGCAAGCCTTCATGACGATATACTGTCTCTGCTTGTTGGGCCTCCTCCCGTCTCCGTGGGCAATAGTGGGCATTGAAATTTTAAAC
Herpesviridae:Kaposi_Sarcoma_(HHV-8)	Herpesvirus:Kaposi_Sarcoma_[HHV-8]:3622:-	CACTAGCCCCCGTTCTAGGGCGTCCATACCAAACTGCAAAGCCGACGTAATCGTCTTGATGGCACCCGCGTACTCTGTGAAGTCCAAGGGCGTCTCTTTCTCGGCGAAGAGAAGCTCGATGTCTGCGGCCGCAAGCTCAATCTCCGCACCGATGTGGTGCTTATTGCAAGCCTTCATGACGATATACTGTCTCTGCTTGT
Herpesviridae:Kaposi_Sarcoma_(HHV-8)	Herpesvirus:Kaposi_Sarcoma_[HHV-8]:3623:-	AAAATAAAGACGGGTGGAGCGTGCCGAAGTTTAACTGCGAGAACCGTGTCCACTAGCCCCCGTTCTAGGGCGTCCATACCAAACTGCAAAGCCGACGTAATCGTCTTGATGGCACCCGCGTACTCTGTGAAGTCCAAGGGCGTCTCTTTCTCGGCGAAGAGAAGCTCGATGTCTGCGGCCGCAAGCTCAATCTCCGCACC
Herpesviridae:Kaposi_Sarcoma_(HHV-8)	Herpesvirus:Kaposi_Sarcoma_[HHV-8]:3624:-	CGGCCTTTTTGAGGCCCCTCTCAGAGTAGACGGGATCGCCCAGCGTCTTTAAAATAAAGACGGGTGGAGCGTGCCGAAGTTTAACTGCGAGAACCGTGTCCACTAGCCCCCGTTCTAGGGCGTCCATACCAAACTGCAAAGCCGACGTAATCGTCTTGATGGCACCCGCGTACTCTGTGAAGTCCAAGGGCGTCTCTTTC
Herpesviridae:Kaposi_Sarcoma_(HHV-8)	Herpesvirus:Kaposi_Sarcoma_[HHV-8]:3625:-	TGAATGTTCTATGAGGTGTGCCTTGAACATGGATACCATGTCAGACTTGACGGCCTTTTTGAGGCCCCTCTCAGAGTAGACGGGATCGCCCAGCGTCTTTAAAATAAAGACGGGTGGAGCGTGCCGAAGTTTAACTGCGAGAACCGTGTCCACTAGCCCCCGTTCTAGGGCGTCCATACCAAACTGCAAAGCCGACGTAA
Herpesviridae:Kaposi_Sarcoma_(HHV-8)	Herpesvirus:Kaposi_Sarcoma_[HHV-8]:3626:-	AGGACATACTGCTTCCCCCTTGTCATGAGCTCGGCCTTATCTAGAAAAAATGAATGTTCTATGAGGTGTGCCTTGAACATGGATACCATGTCAGACTTGACGGCCTTTTTGAGGCCCCTCTCAGAGTAGACGGGATCGCCCAGCGTCTTTAAAATAAAGACGGGTGGAGCGTGCCGAAGTTTAACTGCGAGAACCGTGTC
Herpesviridae:Kaposi_Sarcoma_(HHV-8)	Herpesvirus:Kaposi_Sarcoma_[HHV-8]:3627:-	TAAAGACGGTATCCTCGCACACCGCGGCCAGCATGTCGGAGAGCATGGTTAGGACATACTGCTTCCCCCTTGTCATGAGCTCGGCCTTATCTAGAAAAAATGAATGTTCTATGAGGTGTGCCTTGAACATGGATACCATGTCAGACTTGACGGCCTTTTTGAGGCCCCTCTCAGAGTAGACGGGATCGCCCAGCGTCTTT
Herpesviridae:Kaposi_Sarcoma_(HHV-8)	Herpesvirus:Kaposi_Sarcoma_[HHV-8]:3628:-	GACGCCGGCCACCTGCTGCCCAGAGGCCGTGGTGTACGTGCTGACACCCTTAAAGACGGTATCCTCGCACACCGCGGCCAGCATGTCGGAGAGCATGGTTAGGACATACTGCTTCCCCCTTGTCATGAGCTCGGCCTTATCTAGAAAAAATGAATGTTCTATGAGGTGTGCCTTGAACATGGATACCATGTCAGACTTGA
Herpesviridae:Kaposi_Sarcoma_(HHV-8)	Herpesvirus:Kaposi_Sarcoma_[HHV-8]:3629:-	TGCCCCAGCAGGTTCATCAGCCGTCTCATGACGCTGTCCGTCGTCTCCAGGACGCCGGCCACCTGCTGCCCAGAGGCCGTGGTGTACGTGCTGACACCCTTAAAGACGGTATCCTCGCACACCGCGGCCAGCATGTCGGAGAGCATGGTTAGGACATACTGCTTCCCCCTTGTCATGAGCTCGGCCTTATCTAGAAAAAA
Herpesviridae:Kaposi_Sarcoma_(HHV-8)	Herpesvirus:Kaposi_Sarcoma_[HHV-8]:362:+	CATACGCAGCCAAGCTATCATGCGAGAGAAACACGTCACACGCAAAGTCATGTAAAACCCGGGTTAAAAATAGCCTAACTGGCCAGGGGCCAGTGAGCGCCTCCCGGTACAAGTTCCCACCCCCGATGACCCAAACCTTGTCAATTTGCTGTGCTAGCTCTGGGCTTCTCGCCAACCCAAGCGCGGCATCGAGCGAACTC
Herpesviridae:Kaposi_Sarcoma_(HHV-8)	Herpesvirus:Kaposi_Sarcoma_[HHV-8]:3630:-	TGACAACGTAGCTGGCGTAGGCCGCGGGCCCGGACATGGCACTTTCCACTTGCCCCAGCAGGTTCATCAGCCGTCTCATGACGCTGTCCGTCGTCTCCAGGACGCCGGCCACCTGCTGCCCAGAGGCCGTGGTGTACGTGCTGACACCCTTAAAGACGGTATCCTCGCACACCGCGGCCAGCATGTCGGAGAGCATGGTT
Herpesviridae:Kaposi_Sarcoma_(HHV-8)	Herpesvirus:Kaposi_Sarcoma_[HHV-8]:3631:-	GTTTCTCATCGCCCTTCCGTAGCTAACGGCGGTGACGAGGTTGGCACCCCTGACAACGTAGCTGGCGTAGGCCGCGGGCCCGGACATGGCACTTTCCACTTGCCCCAGCAGGTTCATCAGCCGTCTCATGACGCTGTCCGTCGTCTCCAGGACGCCGGCCACCTGCTGCCCAGAGGCCGTGGTGTACGTGCTGACACCCT
Herpesviridae:Kaposi_Sarcoma_(HHV-8)	Herpesvirus:Kaposi_Sarcoma_[HHV-8]:3632:-	GACGGCAGAGCGTTGGGATGGTCCACTATGCGTGCCATAAACTGTTCAAAGTTTCTCATCGCCCTTCCGTAGCTAACGGCGGTGACGAGGTTGGCACCCCTGACAACGTAGCTGGCGTAGGCCGCGGGCCCGGACATGGCACTTTCCACTTGCCCCAGCAGGTTCATCAGCCGTCTCATGACGCTGTCCGTCGTCTCCAG
Herpesviridae:Kaposi_Sarcoma_(HHV-8)	Herpesvirus:Kaposi_Sarcoma_[HHV-8]:3633:-	TCTGAATCTCGTCGTGTCCGTCCGCCAGAGCGGCCTTGTCACCTTCCACAGACGGCAGAGCGTTGGGATGGTCCACTATGCGTGCCATAAACTGTTCAAAGTTTCTCATCGCCCTTCCGTAGCTAACGGCGGTGACGAGGTTGGCACCCCTGACAACGTAGCTGGCGTAGGCCGCGGGCCCGGACATGGCACTTTCCACT
Herpesviridae:Kaposi_Sarcoma_(HHV-8)	Herpesvirus:Kaposi_Sarcoma_[HHV-8]:3634:-	GGCCACAAACTTATCCCCTATCTTGACGAGAGAGGCGGCGATGCGGGTTCTCTGAATCTCGTCGTGTCCGTCCGCCAGAGCGGCCTTGTCACCTTCCACAGACGGCAGAGCGTTGGGATGGTCCACTATGCGTGCCATAAACTGTTCAAAGTTTCTCATCGCCCTTCCGTAGCTAACGGCGGTGACGAGGTTGGCACCCC
Herpesviridae:Kaposi_Sarcoma_(HHV-8)	Herpesvirus:Kaposi_Sarcoma_[HHV-8]:3635:-	AGTGGGCAGGGAAACTGAGTCTCGTTGTACATGCGCTGCAAACTTTCAATGGCCACAAACTTATCCCCTATCTTGACGAGAGAGGCGGCGATGCGGGTTCTCTGAATCTCGTCGTGTCCGTCCGCCAGAGCGGCCTTGTCACCTTCCACAGACGGCAGAGCGTTGGGATGGTCCACTATGCGTGCCATAAACTGTTCAAA
Herpesviridae:Kaposi_Sarcoma_(HHV-8)	Herpesvirus:Kaposi_Sarcoma_[HHV-8]:3636:-	GAAGGTGAAGGCCAACAGGGAAGAAATAGGTGTACTGGATGCGCCGGTTCAGTGGGCAGGGAAACTGAGTCTCGTTGTACATGCGCTGCAAACTTTCAATGGCCACAAACTTATCCCCTATCTTGACGAGAGAGGCGGCGATGCGGGTTCTCTGAATCTCGTCGTGTCCGTCCGCCAGAGCGGCCTTGTCACCTTCCACA
Herpesviridae:Kaposi_Sarcoma_(HHV-8)	Herpesvirus:Kaposi_Sarcoma_[HHV-8]:3637:-	CGGGGATTCTACGCCCCTGACTGAGACGGATGTCGAGTAGCGGGGCACGGGAAGGTGAAGGCCAACAGGGAAGAAATAGGTGTACTGGATGCGCCGGTTCAGTGGGCAGGGAAACTGAGTCTCGTTGTACATGCGCTGCAAACTTTCAATGGCCACAAACTTATCCCCTATCTTGACGAGAGAGGCGGCGATGCGGGTTC
Herpesviridae:Kaposi_Sarcoma_(HHV-8)	Herpesvirus:Kaposi_Sarcoma_[HHV-8]:3638:-	AGAGGCACGTTGTTTTTATTAACCACCCACGTCTCGGTCGACTGGATGGCCGGGGATTCTACGCCCCTGACTGAGACGGATGTCGAGTAGCGGGGCACGGGAAGGTGAAGGCCAACAGGGAAGAAATAGGTGTACTGGATGCGCCGGTTCAGTGGGCAGGGAAACTGAGTCTCGTTGTACATGCGCTGCAAACTTTCAAT
Herpesviridae:Kaposi_Sarcoma_(HHV-8)	Herpesvirus:Kaposi_Sarcoma_[HHV-8]:3639:-	GCATTCGAGGGTGGCATATGCTTTTGAGGGCGTTTTGGTAACCGAAGCAAAGAGGCACGTTGTTTTTATTAACCACCCACGTCTCGGTCGACTGGATGGCCGGGGATTCTACGCCCCTGACTGAGACGGATGTCGAGTAGCGGGGCACGGGAAGGTGAAGGCCAACAGGGAAGAAATAGGTGTACTGGATGCGCCGGTTC
Herpesviridae:Kaposi_Sarcoma_(HHV-8)	Herpesvirus:Kaposi_Sarcoma_[HHV-8]:363:+	TGTAAAACCCGGGTTAAAAATAGCCTAACTGGCCAGGGGCCAGTGAGCGCCTCCCGGTACAAGTTCCCACCCCCGATGACCCAAACCTTGTCAATTTGCTGTGCTAGCTCTGGGCTTCTCGCCAACCCAAGCGCGGCATCGAGCGAACTCGCCAAAAAGTGAGCACCAGGGGGCGGGGTTTCTAACGTGCGACTTAGAAC
Herpesviridae:Kaposi_Sarcoma_(HHV-8)	Herpesvirus:Kaposi_Sarcoma_[HHV-8]:3640:-	GGGATCGGGAAAAGCTTGGTTTAGTGCCTGGGCTGACTGGGTGGGGTTGTGCATTCGAGGGTGGCATATGCTTTTGAGGGCGTTTTGGTAACCGAAGCAAAGAGGCACGTTGTTTTTATTAACCACCCACGTCTCGGTCGACTGGATGGCCGGGGATTCTACGCCCCTGACTGAGACGGATGTCGAGTAGCGGGGCACGG
Herpesviridae:Kaposi_Sarcoma_(HHV-8)	Herpesvirus:Kaposi_Sarcoma_[HHV-8]:3641:-	TTCATGTTTGGCGTCTGCTCATACCTGAGACCGTACCCATGTCCCCCGTCGGGATCGGGAAAAGCTTGGTTTAGTGCCTGGGCTGACTGGGTGGGGTTGTGCATTCGAGGGTGGCATATGCTTTTGAGGGCGTTTTGGTAACCGAAGCAAAGAGGCACGTTGTTTTTATTAACCACCCACGTCTCGGTCGACTGGATGGC
Herpesviridae:Kaposi_Sarcoma_(HHV-8)	Herpesvirus:Kaposi_Sarcoma_[HHV-8]:3642:-	CAAATGCCACGTTTTTCCCCATGTAATACTGGTGGAACGTTCTGAATAGGTTCATGTTTGGCGTCTGCTCATACCTGAGACCGTACCCATGTCCCCCGTCGGGATCGGGAAAAGCTTGGTTTAGTGCCTGGGCTGACTGGGTGGGGTTGTGCATTCGAGGGTGGCATATGCTTTTGAGGGCGTTTTGGTAACCGAAGCAA
Herpesviridae:Kaposi_Sarcoma_(HHV-8)	Herpesvirus:Kaposi_Sarcoma_[HHV-8]:3643:-	GTGCAGTAGATCCTCCGTGGTTACGAGCGCTTTTTGGGCCACATCGGGAACAAATGCCACGTTTTTCCCCATGTAATACTGGTGGAACGTTCTGAATAGGTTCATGTTTGGCGTCTGCTCATACCTGAGACCGTACCCATGTCCCCCGTCGGGATCGGGAAAAGCTTGGTTTAGTGCCTGGGCTGACTGGGTGGGGTTGT
Herpesviridae:Kaposi_Sarcoma_(HHV-8)	Herpesvirus:Kaposi_Sarcoma_[HHV-8]:3644:-	AAATCAAAGAAGGGGTGGACCTCCAATCTGAGGAGACGGTGAGAGGTTGGGTGCAGTAGATCCTCCGTGGTTACGAGCGCTTTTTGGGCCACATCGGGAACAAATGCCACGTTTTTCCCCATGTAATACTGGTGGAACGTTCTGAATAGGTTCATGTTTGGCGTCTGCTCATACCTGAGACCGTACCCATGTCCCCCGTC
Herpesviridae:Kaposi_Sarcoma_(HHV-8)	Herpesvirus:Kaposi_Sarcoma_[HHV-8]:3645:-	TGTGGGTGGCGCGGTACGATCCTCTCGCTCCAGGACAGGGGTGCACAAAAAAATCAAAGAAGGGGTGGACCTCCAATCTGAGGAGACGGTGAGAGGTTGGGTGCAGTAGATCCTCCGTGGTTACGAGCGCTTTTTGGGCCACATCGGGAACAAATGCCACGTTTTTCCCCATGTAATACTGGTGGAACGTTCTGAATAGG
Herpesviridae:Kaposi_Sarcoma_(HHV-8)	Herpesvirus:Kaposi_Sarcoma_[HHV-8]:3646:-	CTGAAACTCCCTTGGAGCGAGCGGTTGTGGTATATTTCCAACCATTGTTCTGTGGGTGGCGCGGTACGATCCTCTCGCTCCAGGACAGGGGTGCACAAAAAAATCAAAGAAGGGGTGGACCTCCAATCTGAGGAGACGGTGAGAGGTTGGGTGCAGTAGATCCTCCGTGGTTACGAGCGCTTTTTGGGCCACATCGGGAA
Herpesviridae:Kaposi_Sarcoma_(HHV-8)	Herpesvirus:Kaposi_Sarcoma_[HHV-8]:3647:-	ATGACGTGTGTCATATTCGTCACAGCGTCGAACTGCGCCCCTCTACTTTCCTGAAACTCCCTTGGAGCGAGCGGTTGTGGTATATTTCCAACCATTGTTCTGTGGGTGGCGCGGTACGATCCTCTCGCTCCAGGACAGGGGTGCACAAAAAAATCAAAGAAGGGGTGGACCTCCAATCTGAGGAGACGGTGAGAGGTTGG
Herpesviridae:Kaposi_Sarcoma_(HHV-8)	Herpesvirus:Kaposi_Sarcoma_[HHV-8]:3648:-	ACGCGGGGTCAAATGCCGTCTCCTGTATGACGTCAATAGTTAGCTGGTCTATGACGTGTGTCATATTCGTCACAGCGTCGAACTGCGCCCCTCTACTTTCCTGAAACTCCCTTGGAGCGAGCGGTTGTGGTATATTTCCAACCATTGTTCTGTGGGTGGCGCGGTACGATCCTCTCGCTCCAGGACAGGGGTGCACAAAA
Herpesviridae:Kaposi_Sarcoma_(HHV-8)	Herpesvirus:Kaposi_Sarcoma_[HHV-8]:3649:-	TTCTTCCTGTCCGTGAATCATTGCTTCGATTACATAGCAGAACAGGGGATACGCGGGGTCAAATGCCGTCTCCTGTATGACGTCAATAGTTAGCTGGTCTATGACGTGTGTCATATTCGTCACAGCGTCGAACTGCGCCCCTCTACTTTCCTGAAACTCCCTTGGAGCGAGCGGTTGTGGTATATTTCCAACCATTGTTC
Herpesviridae:Kaposi_Sarcoma_(HHV-8)	Herpesvirus:Kaposi_Sarcoma_[HHV-8]:364:+	CTCCCGGTACAAGTTCCCACCCCCGATGACCCAAACCTTGTCAATTTGCTGTGCTAGCTCTGGGCTTCTCGCCAACCCAAGCGCGGCATCGAGCGAACTCGCCAAAAAGTGAGCACCAGGGGGCGGGGTTTCTAACGTGCGACTTAGAACCACATTGATTCTACCCGCCAATGGTCTACAGCCCGCGGGAATCGAAAGCC
Herpesviridae:Kaposi_Sarcoma_(HHV-8)	Herpesvirus:Kaposi_Sarcoma_[HHV-8]:3650:-	CAGTAGGTTTGAATGACCAGGGCAATGAGGGGCATGTTCATCACGAATTTTTCTTCCTGTCCGTGAATCATTGCTTCGATTACATAGCAGAACAGGGGATACGCGGGGTCAAATGCCGTCTCCTGTATGACGTCAATAGTTAGCTGGTCTATGACGTGTGTCATATTCGTCACAGCGTCGAACTGCGCCCCTCTACTTTC
Herpesviridae:Kaposi_Sarcoma_(HHV-8)	Herpesvirus:Kaposi_Sarcoma_[HHV-8]:3651:-	ATCTAACCATGTGATAACTGTTCACAAACGCCAGTTTTCCCGAGTTGACCCAGTAGGTTTGAATGACCAGGGCAATGAGGGGCATGTTCATCACGAATTTTTCTTCCTGTCCGTGAATCATTGCTTCGATTACATAGCAGAACAGGGGATACGCGGGGTCAAATGCCGTCTCCTGTATGACGTCAATAGTTAGCTGGTCT
Herpesviridae:Kaposi_Sarcoma_(HHV-8)	Herpesvirus:Kaposi_Sarcoma_[HHV-8]:3652:-	GCCGTGCGCCTCCTTAGGGATGCTTCCATTCCCCATATGCGTACAGATGAATCTAACCATGTGATAACTGTTCACAAACGCCAGTTTTCCCGAGTTGACCCAGTAGGTTTGAATGACCAGGGCAATGAGGGGCATGTTCATCACGAATTTTTCTTCCTGTCCGTGAATCATTGCTTCGATTACATAGCAGAACAGGGGAT
Herpesviridae:Kaposi_Sarcoma_(HHV-8)	Herpesvirus:Kaposi_Sarcoma_[HHV-8]:3653:-	AGAAGCGCCTGCTCAAGGGCGATGAGCTCGCCTAAGATTTTCCGGTAGTGGCCGTGCGCCTCCTTAGGGATGCTTCCATTCCCCATATGCGTACAGATGAATCTAACCATGTGATAACTGTTCACAAACGCCAGTTTTCCCGAGTTGACCCAGTAGGTTTGAATGACCAGGGCAATGAGGGGCATGTTCATCACGAATTT
Herpesviridae:Kaposi_Sarcoma_(HHV-8)	Herpesvirus:Kaposi_Sarcoma_[HHV-8]:3654:-	CCAGATGTGTGATCGGCGTCCGACCCACCGTCTCGTGTCCCGCGAGCTTGAGAAGCGCCTGCTCAAGGGCGATGAGCTCGCCTAAGATTTTCCGGTAGTGGCCGTGCGCCTCCTTAGGGATGCTTCCATTCCCCATATGCGTACAGATGAATCTAACCATGTGATAACTGTTCACAAACGCCAGTTTTCCCGAGTTGACC
Herpesviridae:Kaposi_Sarcoma_(HHV-8)	Herpesvirus:Kaposi_Sarcoma_[HHV-8]:3655:-	ATCGTGGTAGGCAAAGGGAGGCAGCAGATGCGGGTCGAGGAGAGCCGAAACCAGATGTGTGATCGGCGTCCGACCCACCGTCTCGTGTCCCGCGAGCTTGAGAAGCGCCTGCTCAAGGGCGATGAGCTCGCCTAAGATTTTCCGGTAGTGGCCGTGCGCCTCCTTAGGGATGCTTCCATTCCCCATATGCGTACAGATGA
Herpesviridae:Kaposi_Sarcoma_(HHV-8)	Herpesvirus:Kaposi_Sarcoma_[HHV-8]:3656:-	ATCTTGATTATGGGTTGTCTGGATGACTTCTGCATAAGATCCGTAAAGACATCGTGGTAGGCAAAGGGAGGCAGCAGATGCGGGTCGAGGAGAGCCGAAACCAGATGTGTGATCGGCGTCCGACCCACCGTCTCGTGTCCCGCGAGCTTGAGAAGCGCCTGCTCAAGGGCGATGAGCTCGCCTAAGATTTTCCGGTAGTG
Herpesviridae:Kaposi_Sarcoma_(HHV-8)	Herpesvirus:Kaposi_Sarcoma_[HHV-8]:3657:-	GGTTGATGAATGTCGCCCTATTTTGAGGGTTGTCGTAGTTTTGATCCCCGATCTTGATTATGGGTTGTCTGGATGACTTCTGCATAAGATCCGTAAAGACATCGTGGTAGGCAAAGGGAGGCAGCAGATGCGGGTCGAGGAGAGCCGAAACCAGATGTGTGATCGGCGTCCGACCCACCGTCTCGTGTCCCGCGAGCTTG
Herpesviridae:Kaposi_Sarcoma_(HHV-8)	Herpesvirus:Kaposi_Sarcoma_[HHV-8]:3658:-	CTGGTAAATGTTAACAAGGTTATTGACTAGGTCCTCCATGCGACCCCTGAGGTTGATGAATGTCGCCCTATTTTGAGGGTTGTCGTAGTTTTGATCCCCGATCTTGATTATGGGTTGTCTGGATGACTTCTGCATAAGATCCGTAAAGACATCGTGGTAGGCAAAGGGAGGCAGCAGATGCGGGTCGAGGAGAGCCGAAA
Herpesviridae:Kaposi_Sarcoma_(HHV-8)	Herpesvirus:Kaposi_Sarcoma_[HHV-8]:3659:-	GGCGCCACGTCCAGGACGTGTCTCTCGTCATGGTCCTCATTGACCCTTGTCTGGTAAATGTTAACAAGGTTATTGACTAGGTCCTCCATGCGACCCCTGAGGTTGATGAATGTCGCCCTATTTTGAGGGTTGTCGTAGTTTTGATCCCCGATCTTGATTATGGGTTGTCTGGATGACTTCTGCATAAGATCCGTAAAGAC
Herpesviridae:Kaposi_Sarcoma_(HHV-8)	Herpesvirus:Kaposi_Sarcoma_[HHV-8]:365:+	GTGCTAGCTCTGGGCTTCTCGCCAACCCAAGCGCGGCATCGAGCGAACTCGCCAAAAAGTGAGCACCAGGGGGCGGGGTTTCTAACGTGCGACTTAGAACCACATTGATTCTACCCGCCAATGGTCTACAGCCCGCGGGAATCGAAAGCCATGTGCGCCGCCCCATAACAACCATGTTTTGTTTTCCAGGGGCACAGTCG
Herpesviridae:Kaposi_Sarcoma_(HHV-8)	Herpesvirus:Kaposi_Sarcoma_[HHV-8]:3660:-	CATAGTAGAATAGCTTCTCGAGGACCGGGTTGTAGTCATTCTCGTCCAGGGGCGCCACGTCCAGGACGTGTCTCTCGTCATGGTCCTCATTGACCCTTGTCTGGTAAATGTTAACAAGGTTATTGACTAGGTCCTCCATGCGACCCCTGAGGTTGATGAATGTCGCCCTATTTTGAGGGTTGTCGTAGTTTTGATCCCCG
Herpesviridae:Kaposi_Sarcoma_(HHV-8)	Herpesvirus:Kaposi_Sarcoma_[HHV-8]:3661:-	GTCGACCCCCATACCGCACATGTGGCCGTTACTGCACACCGGCATTAAAACATAGTAGAATAGCTTCTCGAGGACCGGGTTGTAGTCATTCTCGTCCAGGGGCGCCACGTCCAGGACGTGTCTCTCGTCATGGTCCTCATTGACCCTTGTCTGGTAAATGTTAACAAGGTTATTGACTAGGTCCTCCATGCGACCCCTGA
Herpesviridae:Kaposi_Sarcoma_(HHV-8)	Herpesvirus:Kaposi_Sarcoma_[HHV-8]:3662:-	TCCGCAAAGACGGGGCCGTTGTAAGTCAGCGTCAGGGCCACGTTTTGATAGTCGACCCCCATACCGCACATGTGGCCGTTACTGCACACCGGCATTAAAACATAGTAGAATAGCTTCTCGAGGACCGGGTTGTAGTCATTCTCGTCCAGGGGCGCCACGTCCAGGACGTGTCTCTCGTCATGGTCCTCATTGACCCTTGT
Herpesviridae:Kaposi_Sarcoma_(HHV-8)	Herpesvirus:Kaposi_Sarcoma_[HHV-8]:3663:-	AGGTTCCGTTCTCCAGGTGCAGTAGAATATCATCCTGTGCGTTCACGACGTCCGCAAAGACGGGGCCGTTGTAAGTCAGCGTCAGGGCCACGTTTTGATAGTCGACCCCCATACCGCACATGTGGCCGTTACTGCACACCGGCATTAAAACATAGTAGAATAGCTTCTCGAGGACCGGGTTGTAGTCATTCTCGTCCAGG
Herpesviridae:Kaposi_Sarcoma_(HHV-8)	Herpesvirus:Kaposi_Sarcoma_[HHV-8]:3664:-	GATCATGTCCACCGTCGGGCGTATGTCGCCTGCCTGCAGAATGTCCTTCAAGGTTCCGTTCTCCAGGTGCAGTAGAATATCATCCTGTGCGTTCACGACGTCCGCAAAGACGGGGCCGTTGTAAGTCAGCGTCAGGGCCACGTTTTGATAGTCGACCCCCATACCGCACATGTGGCCGTTACTGCACACCGGCATTAAAA
Herpesviridae:Kaposi_Sarcoma_(HHV-8)	Herpesvirus:Kaposi_Sarcoma_[HHV-8]:3665:-	GCGGCCTGGGTGACGAAAGGGCACGTCAGAAACGAGGTGCACAGCACCCTGATCATGTCCACCGTCGGGCGTATGTCGCCTGCCTGCAGAATGTCCTTCAAGGTTCCGTTCTCCAGGTGCAGTAGAATATCATCCTGTGCGTTCACGACGTCCGCAAAGACGGGGCCGTTGTAAGTCAGCGTCAGGGCCACGTTTTGATA
Herpesviridae:Kaposi_Sarcoma_(HHV-8)	Herpesvirus:Kaposi_Sarcoma_[HHV-8]:3666:-	ATTCGTGCGTGGCAAAACTCTGGGCCGGGTCCCGCTTTGTGATCACGCGAGCGGCCTGGGTGACGAAAGGGCACGTCAGAAACGAGGTGCACAGCACCCTGATCATGTCCACCGTCGGGCGTATGTCGCCTGCCTGCAGAATGTCCTTCAAGGTTCCGTTCTCCAGGTGCAGTAGAATATCATCCTGTGCGTTCACGACG
Herpesviridae:Kaposi_Sarcoma_(HHV-8)	Herpesvirus:Kaposi_Sarcoma_[HHV-8]:3667:-	GAACGCACCAAAGCCATTAACAAGCACGGTCTGCGCCACATCCTTCCCGTATTCGTGCGTGGCAAAACTCTGGGCCGGGTCCCGCTTTGTGATCACGCGAGCGGCCTGGGTGACGAAAGGGCACGTCAGAAACGAGGTGCACAGCACCCTGATCATGTCCACCGTCGGGCGTATGTCGCCTGCCTGCAGAATGTCCTTCA
Herpesviridae:Kaposi_Sarcoma_(HHV-8)	Herpesvirus:Kaposi_Sarcoma_[HHV-8]:3668:-	ACCGGATAAAACATAGTCTCCGCCGCCTCGCGAGAGCGGTCCGCCACCGCGAACGCACCAAAGCCATTAACAAGCACGGTCTGCGCCACATCCTTCCCGTATTCGTGCGTGGCAAAACTCTGGGCCGGGTCCCGCTTTGTGATCACGCGAGCGGCCTGGGTGACGAAAGGGCACGTCAGAAACGAGGTGCACAGCACCCT
Herpesviridae:Kaposi_Sarcoma_(HHV-8)	Herpesvirus:Kaposi_Sarcoma_[HHV-8]:3669:-	GATGCAGTGTGGCAGCCACCAACGGGTCAGCGTAGAGCTTGTTAAAGGGTACCGGATAAAACATAGTCTCCGCCGCCTCGCGAGAGCGGTCCGCCACCGCGAACGCACCAAAGCCATTAACAAGCACGGTCTGCGCCACATCCTTCCCGTATTCGTGCGTGGCAAAACTCTGGGCCGGGTCCCGCTTTGTGATCACGCGA
Herpesviridae:Kaposi_Sarcoma_(HHV-8)	Herpesvirus:Kaposi_Sarcoma_[HHV-8]:366:+	GCCAAAAAGTGAGCACCAGGGGGCGGGGTTTCTAACGTGCGACTTAGAACCACATTGATTCTACCCGCCAATGGTCTACAGCCCGCGGGAATCGAAAGCCATGTGCGCCGCCCCATAACAACCATGTTTTGTTTTCCAGGGGCACAGTCGGTAGTCAGCTGTCGAAAACGCCTCATGTCTCCCCGCAATGCAGGCCACGG
Herpesviridae:Kaposi_Sarcoma_(HHV-8)	Herpesvirus:Kaposi_Sarcoma_[HHV-8]:3670:-	CACCGCGTTTCTCTGGTTGGGGAGCCTGGTGACATAGTTTGCCAGGAGCGGATGCAGTGTGGCAGCCACCAACGGGTCAGCGTAGAGCTTGTTAAAGGGTACCGGATAAAACATAGTCTCCGCCGCCTCGCGAGAGCGGTCCGCCACCGCGAACGCACCAAAGCCATTAACAAGCACGGTCTGCGCCACATCCTTCCCGT
Herpesviridae:Kaposi_Sarcoma_(HHV-8)	Herpesvirus:Kaposi_Sarcoma_[HHV-8]:3671:-	TTGTGCCATTCCTCATATTCTGCCATGAGATTGGATGGCACGTTAAAGACCACCGCGTTTCTCTGGTTGGGGAGCCTGGTGACATAGTTTGCCAGGAGCGGATGCAGTGTGGCAGCCACCAACGGGTCAGCGTAGAGCTTGTTAAAGGGTACCGGATAAAACATAGTCTCCGCCGCCTCGCGAGAGCGGTCCGCCACCGC
Herpesviridae:Kaposi_Sarcoma_(HHV-8)	Herpesvirus:Kaposi_Sarcoma_[HHV-8]:3672:-	TGGCGCCCGGGGTGGCCTGACAAGACGCGGCATACGCCGCGACGGGCGACTTGTGCCATTCCTCATATTCTGCCATGAGATTGGATGGCACGTTAAAGACCACCGCGTTTCTCTGGTTGGGGAGCCTGGTGACATAGTTTGCCAGGAGCGGATGCAGTGTGGCAGCCACCAACGGGTCAGCGTAGAGCTTGTTAAAGGGT
Herpesviridae:Kaposi_Sarcoma_(HHV-8)	Herpesvirus:Kaposi_Sarcoma_[HHV-8]:3673:-	AATGAAACTGGGGGCAGATAGTTTTTGGTGCATGCTCACCATGGCGCTAATGGCGCCCGGGGTGGCCTGACAAGACGCGGCATACGCCGCGACGGGCGACTTGTGCCATTCCTCATATTCTGCCATGAGATTGGATGGCACGTTAAAGACCACCGCGTTTCTCTGGTTGGGGAGCCTGGTGACATAGTTTGCCAGGAGCG
Herpesviridae:Kaposi_Sarcoma_(HHV-8)	Herpesvirus:Kaposi_Sarcoma_[HHV-8]:3674:-	CTGACGACTGTCATGGCAAAACCAGGGTGCATGCGGTGTTTTGCCTGGCAAATGAAACTGGGGGCAGATAGTTTTTGGTGCATGCTCACCATGGCGCTAATGGCGCCCGGGGTGGCCTGACAAGACGCGGCATACGCCGCGACGGGCGACTTGTGCCATTCCTCATATTCTGCCATGAGATTGGATGGCACGTTAAAGAC
Herpesviridae:Kaposi_Sarcoma_(HHV-8)	Herpesvirus:Kaposi_Sarcoma_[HHV-8]:3675:-	TCGACGCCCTGGAGCAGTATAGGATGTGCTCTGCTAGAACCTCGTCCGTCCTGACGACTGTCATGGCAAAACCAGGGTGCATGCGGTGTTTTGCCTGGCAAATGAAACTGGGGGCAGATAGTTTTTGGTGCATGCTCACCATGGCGCTAATGGCGCCCGGGGTGGCCTGACAAGACGCGGCATACGCCGCGACGGGCGAC
Herpesviridae:Kaposi_Sarcoma_(HHV-8)	Herpesvirus:Kaposi_Sarcoma_[HHV-8]:3676:-	CGAACGTACCTCGCGCCGTACCACCGAAGGCAAGCCCACAAACATGGATGTCGACGCCCTGGAGCAGTATAGGATGTGCTCTGCTAGAACCTCGTCCGTCCTGACGACTGTCATGGCAAAACCAGGGTGCATGCGGTGTTTTGCCTGGCAAATGAAACTGGGGGCAGATAGTTTTTGGTGCATGCTCACCATGGCGCTAA
Herpesviridae:Kaposi_Sarcoma_(HHV-8)	Herpesvirus:Kaposi_Sarcoma_[HHV-8]:3677:-	GCGGTGTGCAGGGAAGCGATCTCGTGGGTAATTTCAAAAGTCACCGCGTCCGAACGTACCTCGCGCCGTACCACCGAAGGCAAGCCCACAAACATGGATGTCGACGCCCTGGAGCAGTATAGGATGTGCTCTGCTAGAACCTCGTCCGTCCTGACGACTGTCATGGCAAAACCAGGGTGCATGCGGTGTTTTGCCTGGCA
Herpesviridae:Kaposi_Sarcoma_(HHV-8)	Herpesvirus:Kaposi_Sarcoma_[HHV-8]:3678:-	TAGTTATGGCGGCCACGTGGGCCGGGGCGATGACTGATGAGTAGCCAAGTGCGGTGTGCAGGGAAGCGATCTCGTGGGTAATTTCAAAAGTCACCGCGTCCGAACGTACCTCGCGCCGTACCACCGAAGGCAAGCCCACAAACATGGATGTCGACGCCCTGGAGCAGTATAGGATGTGCTCTGCTAGAACCTCGTCCGTC
Herpesviridae:Kaposi_Sarcoma_(HHV-8)	Herpesvirus:Kaposi_Sarcoma_[HHV-8]:3679:-	GTCCCCTGGGAAAATCATAAAGAGGTCCTGACAATGTACTCCCATGTCTGTAGTTATGGCGGCCACGTGGGCCGGGGCGATGACTGATGAGTAGCCAAGTGCGGTGTGCAGGGAAGCGATCTCGTGGGTAATTTCAAAAGTCACCGCGTCCGAACGTACCTCGCGCCGTACCACCGAAGGCAAGCCCACAAACATGGATG
Herpesviridae:Kaposi_Sarcoma_(HHV-8)	Herpesvirus:Kaposi_Sarcoma_[HHV-8]:367:+	CACATTGATTCTACCCGCCAATGGTCTACAGCCCGCGGGAATCGAAAGCCATGTGCGCCGCCCCATAACAACCATGTTTTGTTTTCCAGGGGCACAGTCGGTAGTCAGCTGTCGAAAACGCCTCATGTCTCCCCGCAATGCAGGCCACGGGAGACATCTGTTTTTTCCGATCCCGAGTTTGGTATCAACCGCAACTACAC
Herpesviridae:Kaposi_Sarcoma_(HHV-8)	Herpesvirus:Kaposi_Sarcoma_[HHV-8]:3680:-	ACGCCCGCTTTCATTTTGATATAGTCATGCAGCTGGCGGTCCTGATACGCGTCCCCTGGGAAAATCATAAAGAGGTCCTGACAATGTACTCCCATGTCTGTAGTTATGGCGGCCACGTGGGCCGGGGCGATGACTGATGAGTAGCCAAGTGCGGTGTGCAGGGAAGCGATCTCGTGGGTAATTTCAAAAGTCACCGCGTC
Herpesviridae:Kaposi_Sarcoma_(HHV-8)	Herpesvirus:Kaposi_Sarcoma_[HHV-8]:3681:-	CAGCAGTGTATCCCACGTGATCCATTCTGTTTCCCGGTGAGCCGGTTTGCACGCCCGCTTTCATTTTGATATAGTCATGCAGCTGGCGGTCCTGATACGCGTCCCCTGGGAAAATCATAAAGAGGTCCTGACAATGTACTCCCATGTCTGTAGTTATGGCGGCCACGTGGGCCGGGGCGATGACTGATGAGTAGCCAAGT
Herpesviridae:Kaposi_Sarcoma_(HHV-8)	Herpesvirus:Kaposi_Sarcoma_[HHV-8]:3682:-	TGCCAGCTGACCATGACTCAAACCGGGCAGGTTCTCGCAGCGAGGAACCCCAGCAGTGTATCCCACGTGATCCATTCTGTTTCCCGGTGAGCCGGTTTGCACGCCCGCTTTCATTTTGATATAGTCATGCAGCTGGCGGTCCTGATACGCGTCCCCTGGGAAAATCATAAAGAGGTCCTGACAATGTACTCCCATGTCTG
Herpesviridae:Kaposi_Sarcoma_(HHV-8)	Herpesvirus:Kaposi_Sarcoma_[HHV-8]:3683:-	TGGAAATAGGCAACGTCAGATGTGACCGGCGTGGGAATTATCTCGCAGGTTGCCAGCTGACCATGACTCAAACCGGGCAGGTTCTCGCAGCGAGGAACCCCAGCAGTGTATCCCACGTGATCCATTCTGTTTCCCGGTGAGCCGGTTTGCACGCCCGCTTTCATTTTGATATAGTCATGCAGCTGGCGGTCCTGATACGC
Herpesviridae:Kaposi_Sarcoma_(HHV-8)	Herpesvirus:Kaposi_Sarcoma_[HHV-8]:3684:-	CATCACACGACACCACGCACGCCGCACGCCCCCGGGGGTTGCTGGGGGTCTGGAAATAGGCAACGTCAGATGTGACCGGCGTGGGAATTATCTCGCAGGTTGCCAGCTGACCATGACTCAAACCGGGCAGGTTCTCGCAGCGAGGAACCCCAGCAGTGTATCCCACGTGATCCATTCTGTTTCCCGGTGAGCCGGTTTGC
Herpesviridae:Kaposi_Sarcoma_(HHV-8)	Herpesvirus:Kaposi_Sarcoma_[HHV-8]:3685:-	TGGTATTGAATGGTCGTAGAGCAAACGCTCTGCGCTTTCGTTACTGTAAGCATCACACGACACCACGCACGCCGCACGCCCCCGGGGGTTGCTGGGGGTCTGGAAATAGGCAACGTCAGATGTGACCGGCGTGGGAATTATCTCGCAGGTTGCCAGCTGACCATGACTCAAACCGGGCAGGTTCTCGCAGCGAGGAACCC
Herpesviridae:Kaposi_Sarcoma_(HHV-8)	Herpesvirus:Kaposi_Sarcoma_[HHV-8]:3686:-	CGCTGCGAAGCCCACGGGTTGTTGGTGGACCGGCATTCGTACGCGGGGTCTGGTATTGAATGGTCGTAGAGCAAACGCTCTGCGCTTTCGTTACTGTAAGCATCACACGACACCACGCACGCCGCACGCCCCCGGGGGTTGCTGGGGGTCTGGAAATAGGCAACGTCAGATGTGACCGGCGTGGGAATTATCTCGCAGGT
Herpesviridae:Kaposi_Sarcoma_(HHV-8)	Herpesvirus:Kaposi_Sarcoma_[HHV-8]:3687:-	GCGCAGTCTGGCGAAAGGTGATATTGTATAGCACGTCGCCGAGGGAGCCACGCTGCGAAGCCCACGGGTTGTTGGTGGACCGGCATTCGTACGCGGGGTCTGGTATTGAATGGTCGTAGAGCAAACGCTCTGCGCTTTCGTTACTGTAAGCATCACACGACACCACGCACGCCGCACGCCCCCGGGGGTTGCTGGGGGTC
Herpesviridae:Kaposi_Sarcoma_(HHV-8)	Herpesvirus:Kaposi_Sarcoma_[HHV-8]:3688:-	AATGTCTTCCTTGTGGAAGAACTGCCGACAAGGACTGTACATGCCCGGCAGCGCAGTCTGGCGAAAGGTGATATTGTATAGCACGTCGCCGAGGGAGCCACGCTGCGAAGCCCACGGGTTGTTGGTGGACCGGCATTCGTACGCGGGGTCTGGTATTGAATGGTCGTAGAGCAAACGCTCTGCGCTTTCGTTACTGTAAG
Herpesviridae:Kaposi_Sarcoma_(HHV-8)	Herpesvirus:Kaposi_Sarcoma_[HHV-8]:3689:-	CTGGCAGAATACTCATTAACCAAAGTGTACAACCCCCTATTGTACCGCATAATGTCTTCCTTGTGGAAGAACTGCCGACAAGGACTGTACATGCCCGGCAGCGCAGTCTGGCGAAAGGTGATATTGTATAGCACGTCGCCGAGGGAGCCACGCTGCGAAGCCCACGGGTTGTTGGTGGACCGGCATTCGTACGCGGGGTC
Herpesviridae:Kaposi_Sarcoma_(HHV-8)	Herpesvirus:Kaposi_Sarcoma_[HHV-8]:368:+	ATGTGCGCCGCCCCATAACAACCATGTTTTGTTTTCCAGGGGCACAGTCGGTAGTCAGCTGTCGAAAACGCCTCATGTCTCCCCGCAATGCAGGCCACGGGAGACATCTGTTTTTTCCGATCCCGAGTTTGGTATCAACCGCAACTACACAGTAAAGTGTAGGATCCATGCCGCGAGGGTATAGGTAAACACCACCAACC
Herpesviridae:Kaposi_Sarcoma_(HHV-8)	Herpesvirus:Kaposi_Sarcoma_[HHV-8]:3690:-	CCACGACGTACTGGAGGTCTGTAGTGCTGGTGGCGGGGGCCCCAGCAAGCCTGGCAGAATACTCATTAACCAAAGTGTACAACCCCCTATTGTACCGCATAATGTCTTCCTTGTGGAAGAACTGCCGACAAGGACTGTACATGCCCGGCAGCGCAGTCTGGCGAAAGGTGATATTGTATAGCACGTCGCCGAGGGAGCCA
Herpesviridae:Kaposi_Sarcoma_(HHV-8)	Herpesvirus:Kaposi_Sarcoma_[HHV-8]:3691:-	CTCCTGCAGCATATGGCAAGGCTGGTCCAAAAACACGTCTGTACCGTTGACCACGACGTACTGGAGGTCTGTAGTGCTGGTGGCGGGGGCCCCAGCAAGCCTGGCAGAATACTCATTAACCAAAGTGTACAACCCCCTATTGTACCGCATAATGTCTTCCTTGTGGAAGAACTGCCGACAAGGACTGTACATGCCCGGCA
Herpesviridae:Kaposi_Sarcoma_(HHV-8)	Herpesvirus:Kaposi_Sarcoma_[HHV-8]:3692:-	ATGTACTCGTCAAGCATAACTCTGTGGCTGGCGGCGAGCGTGGGATAGGCCTCCTGCAGCATATGGCAAGGCTGGTCCAAAAACACGTCTGTACCGTTGACCACGACGTACTGGAGGTCTGTAGTGCTGGTGGCGGGGGCCCCAGCAAGCCTGGCAGAATACTCATTAACCAAAGTGTACAACCCCCTATTGTACCGCAT
Herpesviridae:Kaposi_Sarcoma_(HHV-8)	Herpesvirus:Kaposi_Sarcoma_[HHV-8]:3693:-	CAATGAGATACTGGCCCATGTGTACTGGGGCGTGTGTCTGCTTGTTTGACATGTACTCGTCAAGCATAACTCTGTGGCTGGCGGCGAGCGTGGGATAGGCCTCCTGCAGCATATGGCAAGGCTGGTCCAAAAACACGTCTGTACCGTTGACCACGACGTACTGGAGGTCTGTAGTGCTGGTGGCGGGGGCCCCAGCAAGC
Herpesviridae:Kaposi_Sarcoma_(HHV-8)	Herpesvirus:Kaposi_Sarcoma_[HHV-8]:3694:-	CACCACCTTGTTTCCGAGCTTTAATAGTCTCTTCATCGGCGCCACCTCTTCAATGAGATACTGGCCCATGTGTACTGGGGCGTGTGTCTGCTTGTTTGACATGTACTCGTCAAGCATAACTCTGTGGCTGGCGGCGAGCGTGGGATAGGCCTCCTGCAGCATATGGCAAGGCTGGTCCAAAAACACGTCTGTACCGTTGA
Herpesviridae:Kaposi_Sarcoma_(HHV-8)	Herpesvirus:Kaposi_Sarcoma_[HHV-8]:3695:-	TACTCTTGTCGAGTGCCATGACTAGCCAACGCTAGAAGGGTTAGCTAATACACCACCTTGTTTCCGAGCTTTAATAGTCTCTTCATCGGCGCCACCTCTTCAATGAGATACTGGCCCATGTGTACTGGGGCGTGTGTCTGCTTGTTTGACATGTACTCGTCAAGCATAACTCTGTGGCTGGCGGCGAGCGTGGGATAGGC
Herpesviridae:Kaposi_Sarcoma_(HHV-8)	Herpesvirus:Kaposi_Sarcoma_[HHV-8]:3696:-	AAGGGCGGCCAGTTCATCAGCGAAGAGTCTGGAGGTGAAGTTAACCACTATACTCTTGTCGAGTGCCATGACTAGCCAACGCTAGAAGGGTTAGCTAATACACCACCTTGTTTCCGAGCTTTAATAGTCTCTTCATCGGCGCCACCTCTTCAATGAGATACTGGCCCATGTGTACTGGGGCGTGTGTCTGCTTGTTTGAC
Herpesviridae:Kaposi_Sarcoma_(HHV-8)	Herpesvirus:Kaposi_Sarcoma_[HHV-8]:3697:-	TGTAAACGGTGGCAATCTCCGAGCGGCAGTACGCTCCCTATTTTTGACTGAAGGGCGGCCAGTTCATCAGCGAAGAGTCTGGAGGTGAAGTTAACCACTATACTCTTGTCGAGTGCCATGACTAGCCAACGCTAGAAGGGTTAGCTAATACACCACCTTGTTTCCGAGCTTTAATAGTCTCTTCATCGGCGCCACCTCTT
Herpesviridae:Kaposi_Sarcoma_(HHV-8)	Herpesvirus:Kaposi_Sarcoma_[HHV-8]:3698:-	GAGATGTCTCACGTGAGCATACGCACCCCAGGCCCAATGCCTGTATATTTTGTAAACGGTGGCAATCTCCGAGCGGCAGTACGCTCCCTATTTTTGACTGAAGGGCGGCCAGTTCATCAGCGAAGAGTCTGGAGGTGAAGTTAACCACTATACTCTTGTCGAGTGCCATGACTAGCCAACGCTAGAAGGGTTAGCTAATA
Herpesviridae:Kaposi_Sarcoma_(HHV-8)	Herpesvirus:Kaposi_Sarcoma_[HHV-8]:3699:-	GACAGCGAGTGTGCACTTGGATAGATACTGCATAATTTGGATGTAGTCCGGAGATGTCTCACGTGAGCATACGCACCCCAGGCCCAATGCCTGTATATTTTGTAAACGGTGGCAATCTCCGAGCGGCAGTACGCTCCCTATTTTTGACTGAAGGGCGGCCAGTTCATCAGCGAAGAGTCTGGAGGTGAAGTTAACCACTA
Herpesviridae:Kaposi_Sarcoma_(HHV-8)	Herpesvirus:Kaposi_Sarcoma_[HHV-8]:369:+	GTAGTCAGCTGTCGAAAACGCCTCATGTCTCCCCGCAATGCAGGCCACGGGAGACATCTGTTTTTTCCGATCCCGAGTTTGGTATCAACCGCAACTACACAGTAAAGTGTAGGATCCATGCCGCGAGGGTATAGGTAAACACCACCAACCACACAGTGTGCTCTTATATACTTTTAATGAAACATAAGGGCAGACGAAAC
Herpesviridae:Kaposi_Sarcoma_(HHV-8)	Herpesvirus:Kaposi_Sarcoma_[HHV-8]:36:+	TTTCCATCGGTGACTCATGGTTATCCAATCCAAGGTTTTTCTCTTACTTATAAACATAAGCAAAGTGTTACTTTTGCATGCAATGATGGATTTGTTCTCAGAGGATCCCCCACAATTACGTGTAACGTTACTGAATGGGACCCACCACTTCCTAAGTGTGTTTTGGAAGATATAGATGATCCAAACAATTCAAATCCTGG
Herpesviridae:Kaposi_Sarcoma_(HHV-8)	Herpesvirus:Kaposi_Sarcoma_[HHV-8]:3700:-	GAGGGATCCATCCGCGTTAGGCGCAGGCTGTCCGGGCGAACCTCCTCCAGGACAGCGAGTGTGCACTTGGATAGATACTGCATAATTTGGATGTAGTCCGGAGATGTCTCACGTGAGCATACGCACCCCAGGCCCAATGCCTGTATATTTTGTAAACGGTGGCAATCTCCGAGCGGCAGTACGCTCCCTATTTTTGACTG
Herpesviridae:Kaposi_Sarcoma_(HHV-8)	Herpesvirus:Kaposi_Sarcoma_[HHV-8]:3701:-	TGTCCCACTGAAAAAAGGGGGCATATACGTTTTTTATCTGAAGGTTGTCAGAGGGATCCATCCGCGTTAGGCGCAGGCTGTCCGGGCGAACCTCCTCCAGGACAGCGAGTGTGCACTTGGATAGATACTGCATAATTTGGATGTAGTCCGGAGATGTCTCACGTGAGCATACGCACCCCAGGCCCAATGCCTGTATATTT
Herpesviridae:Kaposi_Sarcoma_(HHV-8)	Herpesvirus:Kaposi_Sarcoma_[HHV-8]:3702:-	GGAATCCTTTCGGCTAAAAAATGGGGGTAGCACTGCTAGCTGGGTGTTGCTGTCCCACTGAAAAAAGGGGGCATATACGTTTTTTATCTGAAGGTTGTCAGAGGGATCCATCCGCGTTAGGCGCAGGCTGTCCGGGCGAACCTCCTCCAGGACAGCGAGTGTGCACTTGGATAGATACTGCATAATTTGGATGTAGTCCG
Herpesviridae:Kaposi_Sarcoma_(HHV-8)	Herpesvirus:Kaposi_Sarcoma_[HHV-8]:3703:-	ACGACCATGGGGAACACGAGGTCAAATCCGTTGGATTCGAGCACAATGGTGGAATCCTTTCGGCTAAAAAATGGGGGTAGCACTGCTAGCTGGGTGTTGCTGTCCCACTGAAAAAAGGGGGCATATACGTTTTTTATCTGAAGGTTGTCAGAGGGATCCATCCGCGTTAGGCGCAGGCTGTCCGGGCGAACCTCCTCCAG
Herpesviridae:Kaposi_Sarcoma_(HHV-8)	Herpesvirus:Kaposi_Sarcoma_[HHV-8]:3704:-	TGTGGTACACCAACAGCTGCTGCAGAATAGCGTGCCCCAGTTGCTGCGGCACGACCATGGGGAACACGAGGTCAAATCCGTTGGATTCGAGCACAATGGTGGAATCCTTTCGGCTAAAAAATGGGGGTAGCACTGCTAGCTGGGTGTTGCTGTCCCACTGAAAAAAGGGGGCATATACGTTTTTTATCTGAAGGTTGTCA
Herpesviridae:Kaposi_Sarcoma_(HHV-8)	Herpesvirus:Kaposi_Sarcoma_[HHV-8]:3705:-	TTCCGCCATATTTACATCATCCGGGGCCCCGGCCGATATTTTGGAGTATATGTGGTACACCAACAGCTGCTGCAGAATAGCGTGCCCCAGTTGCTGCGGCACGACCATGGGGAACACGAGGTCAAATCCGTTGGATTCGAGCACAATGGTGGAATCCTTTCGGCTAAAAAATGGGGGTAGCACTGCTAGCTGGGTGTTGC
Herpesviridae:Kaposi_Sarcoma_(HHV-8)	Herpesvirus:Kaposi_Sarcoma_[HHV-8]:3706:-	AGACGATATGTGCGCCCCATAAATGACACATTGGTGGTATATAGATCAAGTTCCGCCATATTTACATCATCCGGGGCCCCGGCCGATATTTTGGAGTATATGTGGTACACCAACAGCTGCTGCAGAATAGCGTGCCCCAGTTGCTGCGGCACGACCATGGGGAACACGAGGTCAAATCCGTTGGATTCGAGCACAATGGT
Herpesviridae:Kaposi_Sarcoma_(HHV-8)	Herpesvirus:Kaposi_Sarcoma_[HHV-8]:3707:-	GATCGTCAAGCACTCGCAGGGCAGTACGTGGATCCGTGTTGTCTACGTCCAGACGATATGTGCGCCCCATAAATGACACATTGGTGGTATATAGATCAAGTTCCGCCATATTTACATCATCCGGGGCCCCGGCCGATATTTTGGAGTATATGTGGTACACCAACAGCTGCTGCAGAATAGCGTGCCCCAGTTGCTGCGGC
Herpesviridae:Kaposi_Sarcoma_(HHV-8)	Herpesvirus:Kaposi_Sarcoma_[HHV-8]:3708:-	GAGACACCCCCTGGGAACCAAGGCTGATAGGATACAAAGGTACATGGACAGATCGTCAAGCACTCGCAGGGCAGTACGTGGATCCGTGTTGTCTACGTCCAGACGATATGTGCGCCCCATAAATGACACATTGGTGGTATATAGATCAAGTTCCGCCATATTTACATCATCCGGGGCCCCGGCCGATATTTTGGAGTATA
Herpesviridae:Kaposi_Sarcoma_(HHV-8)	Herpesvirus:Kaposi_Sarcoma_[HHV-8]:3709:-	ACCTCTGTCAGAGGATGCCTGTCGTGCCGCACGAGCGCCGTGAGCAGACGGAGACACCCCCTGGGAACCAAGGCTGATAGGATACAAAGGTACATGGACAGATCGTCAAGCACTCGCAGGGCAGTACGTGGATCCGTGTTGTCTACGTCCAGACGATATGTGCGCCCCATAAATGACACATTGGTGGTATATAGATCAAG
Herpesviridae:Kaposi_Sarcoma_(HHV-8)	Herpesvirus:Kaposi_Sarcoma_[HHV-8]:370:+	GAGACATCTGTTTTTTCCGATCCCGAGTTTGGTATCAACCGCAACTACACAGTAAAGTGTAGGATCCATGCCGCGAGGGTATAGGTAAACACCACCAACCACACAGTGTGCTCTTATATACTTTTAATGAAACATAAGGGCAGACGAAACAGCCGAACGTTTCCTAATCACGCCCATGGAACCATAGCCACCCCCAGGCA
Herpesviridae:Kaposi_Sarcoma_(HHV-8)	Herpesvirus:Kaposi_Sarcoma_[HHV-8]:3710:-	ACTGGTCGAGATCTATCCTGGTCACCTCATCTGGCACCACCCCCTCAAACACCTCTGTCAGAGGATGCCTGTCGTGCCGCACGAGCGCCGTGAGCAGACGGAGACACCCCCTGGGAACCAAGGCTGATAGGATACAAAGGTACATGGACAGATCGTCAAGCACTCGCAGGGCAGTACGTGGATCCGTGTTGTCTACGTCC
Herpesviridae:Kaposi_Sarcoma_(HHV-8)	Herpesvirus:Kaposi_Sarcoma_[HHV-8]:3711:-	AAGATAGGAGAACATGACGCGCATCCTGGTGATGTCATCTGGGACGCTCAACTGGTCGAGATCTATCCTGGTCACCTCATCTGGCACCACCCCCTCAAACACCTCTGTCAGAGGATGCCTGTCGTGCCGCACGAGCGCCGTGAGCAGACGGAGACACCCCCTGGGAACCAAGGCTGATAGGATACAAAGGTACATGGACA
Herpesviridae:Kaposi_Sarcoma_(HHV-8)	Herpesvirus:Kaposi_Sarcoma_[HHV-8]:3712:-	GCATACACGTGCAGTCTGGGGCCAAGATTAAATATAGAACTGAGACTCTGAAGATAGGAGAACATGACGCGCATCCTGGTGATGTCATCTGGGACGCTCAACTGGTCGAGATCTATCCTGGTCACCTCATCTGGCACCACCCCCTCAAACACCTCTGTCAGAGGATGCCTGTCGTGCCGCACGAGCGCCGTGAGCAGACG
Herpesviridae:Kaposi_Sarcoma_(HHV-8)	Herpesvirus:Kaposi_Sarcoma_[HHV-8]:3713:-	GTTAGCGTGGGGAATACCAACAGGAGGCCGCCAAAGTCTCTGCCGAGTAGGCATACACGTGCAGTCTGGGGCCAAGATTAAATATAGAACTGAGACTCTGAAGATAGGAGAACATGACGCGCATCCTGGTGATGTCATCTGGGACGCTCAACTGGTCGAGATCTATCCTGGTCACCTCATCTGGCACCACCCCCTCAAAC
Herpesviridae:Kaposi_Sarcoma_(HHV-8)	Herpesvirus:Kaposi_Sarcoma_[HHV-8]:3714:-	CAACCGACAGAATATCAGATGACGCCATACCCCCCCCCCCGCTTCAAATCGTTAGCGTGGGGAATACCAACAGGAGGCCGCCAAAGTCTCTGCCGAGTAGGCATACACGTGCAGTCTGGGGCCAAGATTAAATATAGAACTGAGACTCTGAAGATAGGAGAACATGACGCGCATCCTGGTGATGTCATCTGGGACGCTCA
Herpesviridae:Kaposi_Sarcoma_(HHV-8)	Herpesvirus:Kaposi_Sarcoma_[HHV-8]:3715:-	CCTACCTCCACGCAGGGAGACTTCACAGACGGAGCCGTCATCCGTCCTTGCAACCGACAGAATATCAGATGACGCCATACCCCCCCCCCCGCTTCAAATCGTTAGCGTGGGGAATACCAACAGGAGGCCGCCAAAGTCTCTGCCGAGTAGGCATACACGTGCAGTCTGGGGCCAAGATTAAATATAGAACTGAGACTCTG
Herpesviridae:Kaposi_Sarcoma_(HHV-8)	Herpesvirus:Kaposi_Sarcoma_[HHV-8]:3716:-	GTCTCTACCACCCAGGGTTCAGTGTCCGGCAGGTAGACGGTAGTTTTTTTCCTACCTCCACGCAGGGAGACTTCACAGACGGAGCCGTCATCCGTCCTTGCAACCGACAGAATATCAGATGACGCCATACCCCCCCCCCCGCTTCAAATCGTTAGCGTGGGGAATACCAACAGGAGGCCGCCAAAGTCTCTGCCGAGTAG
Herpesviridae:Kaposi_Sarcoma_(HHV-8)	Herpesvirus:Kaposi_Sarcoma_[HHV-8]:3717:-	GAGCCATATCCACGATCCCGTCGCTGAGGAAGGCGTCTTTGATGGCGTCGGTCTCTACCACCCAGGGTTCAGTGTCCGGCAGGTAGACGGTAGTTTTTTTCCTACCTCCACGCAGGGAGACTTCACAGACGGAGCCGTCATCCGTCCTTGCAACCGACAGAATATCAGATGACGCCATACCCCCCCCCCCGCTTCAAATC
Herpesviridae:Kaposi_Sarcoma_(HHV-8)	Herpesvirus:Kaposi_Sarcoma_[HHV-8]:3718:-	CCTCAAGCCGTTGTGAGAATTTGAGGGCAGGGCACCACGATGAAGCTTTCGAGCCATATCCACGATCCCGTCGCTGAGGAAGGCGTCTTTGATGGCGTCGGTCTCTACCACCCAGGGTTCAGTGTCCGGCAGGTAGACGGTAGTTTTTTTCCTACCTCCACGCAGGGAGACTTCACAGACGGAGCCGTCATCCGTCCTTG
Herpesviridae:Kaposi_Sarcoma_(HHV-8)	Herpesvirus:Kaposi_Sarcoma_[HHV-8]:3719:-	AGGGCTAGGTACACACAATTTTGCAAGTAACAATAACAAAAAAGCACCATCCTCAAGCCGTTGTGAGAATTTGAGGGCAGGGCACCACGATGAAGCTTTCGAGCCATATCCACGATCCCGTCGCTGAGGAAGGCGTCTTTGATGGCGTCGGTCTCTACCACCCAGGGTTCAGTGTCCGGCAGGTAGACGGTAGTTTTTTT
Herpesviridae:Kaposi_Sarcoma_(HHV-8)	Herpesvirus:Kaposi_Sarcoma_[HHV-8]:371:+	AGTAAAGTGTAGGATCCATGCCGCGAGGGTATAGGTAAACACCACCAACCACACAGTGTGCTCTTATATACTTTTAATGAAACATAAGGGCAGACGAAACAGCCGAACGTTTCCTAATCACGCCCATGGAACCATAGCCACCCCCAGGCAAACCCTGTGGAAGGATATCAACTAGAGAGGAGGGTCCAGCCTTATTATGG
Herpesviridae:Kaposi_Sarcoma_(HHV-8)	Herpesvirus:Kaposi_Sarcoma_[HHV-8]:3720:-	ACTCAATGCTTGAGGGAGTTACCAAGTAAGGATTAAGGGGGCACAGAAACAGGGCTAGGTACACACAATTTTGCAAGTAACAATAACAAAAAAGCACCATCCTCAAGCCGTTGTGAGAATTTGAGGGCAGGGCACCACGATGAAGCTTTCGAGCCATATCCACGATCCCGTCGCTGAGGAAGGCGTCTTTGATGGCGTCG
Herpesviridae:Kaposi_Sarcoma_(HHV-8)	Herpesvirus:Kaposi_Sarcoma_[HHV-8]:3721:-	CTCAGCCGGGTGTGGGAAGAGCACCTCAGGTGCCACAACGGGCTCGGCAAACTCAATGCTTGAGGGAGTTACCAAGTAAGGATTAAGGGGGCACAGAAACAGGGCTAGGTACACACAATTTTGCAAGTAACAATAACAAAAAAGCACCATCCTCAAGCCGTTGTGAGAATTTGAGGGCAGGGCACCACGATGAAGCTTTC
Herpesviridae:Kaposi_Sarcoma_(HHV-8)	Herpesvirus:Kaposi_Sarcoma_[HHV-8]:3722:-	ACGGTATAGGGCAGTTTACAGAAAATCGCGTCATCGCAACCGCGAGACATCTCAGCCGGGTGTGGGAAGAGCACCTCAGGTGCCACAACGGGCTCGGCAAACTCAATGCTTGAGGGAGTTACCAAGTAAGGATTAAGGGGGCACAGAAACAGGGCTAGGTACACACAATTTTGCAAGTAACAATAACAAAAAAGCACCAT
Herpesviridae:Kaposi_Sarcoma_(HHV-8)	Herpesvirus:Kaposi_Sarcoma_[HHV-8]:3723:-	CGCGTGTAGAGTTCGGGTAAATGCGTCCAAACGTGGTGTTGATTATAGGCACGGTATAGGGCAGTTTACAGAAAATCGCGTCATCGCAACCGCGAGACATCTCAGCCGGGTGTGGGAAGAGCACCTCAGGTGCCACAACGGGCTCGGCAAACTCAATGCTTGAGGGAGTTACCAAGTAAGGATTAAGGGGGCACAGAAAC
Herpesviridae:Kaposi_Sarcoma_(HHV-8)	Herpesvirus:Kaposi_Sarcoma_[HHV-8]:3724:-	AAAAGCCCTTCTAAGGGCCATGGAGTAATCCGTAGGCCTGCCGTCCGGCTCGCGTGTAGAGTTCGGGTAAATGCGTCCAAACGTGGTGTTGATTATAGGCACGGTATAGGGCAGTTTACAGAAAATCGCGTCATCGCAACCGCGAGACATCTCAGCCGGGTGTGGGAAGAGCACCTCAGGTGCCACAACGGGCTCGGCAA
Herpesviridae:Kaposi_Sarcoma_(HHV-8)	Herpesvirus:Kaposi_Sarcoma_[HHV-8]:3725:-	TCTCCGCGGCACAATGTCACTCCTGCACATGACGTGTTAACCATAACTGCAAAAGCCCTTCTAAGGGCCATGGAGTAATCCGTAGGCCTGCCGTCCGGCTCGCGTGTAGAGTTCGGGTAAATGCGTCCAAACGTGGTGTTGATTATAGGCACGGTATAGGGCAGTTTACAGAAAATCGCGTCATCGCAACCGCGAGACAT
Herpesviridae:Kaposi_Sarcoma_(HHV-8)	Herpesvirus:Kaposi_Sarcoma_[HHV-8]:3726:-	TAGCCAGCAGATTTTCCCACTCAGTGTGGTTACGGGATGCGGTCTGAGTTTCTCCGCGGCACAATGTCACTCCTGCACATGACGTGTTAACCATAACTGCAAAAGCCCTTCTAAGGGCCATGGAGTAATCCGTAGGCCTGCCGTCCGGCTCGCGTGTAGAGTTCGGGTAAATGCGTCCAAACGTGGTGTTGATTATAGGC
Herpesviridae:Kaposi_Sarcoma_(HHV-8)	Herpesvirus:Kaposi_Sarcoma_[HHV-8]:3727:-	TGCTTCCGGGTGACAGTTGTGATCTAAGGCATAGATAATCACAGAAAACATAGCCAGCAGATTTTCCCACTCAGTGTGGTTACGGGATGCGGTCTGAGTTTCTCCGCGGCACAATGTCACTCCTGCACATGACGTGTTAACCATAACTGCAAAAGCCCTTCTAAGGGCCATGGAGTAATCCGTAGGCCTGCCGTCCGGCT
Herpesviridae:Kaposi_Sarcoma_(HHV-8)	Herpesvirus:Kaposi_Sarcoma_[HHV-8]:3728:-	ATGAATAATCCATAGTCACGCTCGTCAAAGATGCCGCTCGCGATAGACAGTGCTTCCGGGTGACAGTTGTGATCTAAGGCATAGATAATCACAGAAAACATAGCCAGCAGATTTTCCCACTCAGTGTGGTTACGGGATGCGGTCTGAGTTTCTCCGCGGCACAATGTCACTCCTGCACATGACGTGTTAACCATAACTGC
Herpesviridae:Kaposi_Sarcoma_(HHV-8)	Herpesvirus:Kaposi_Sarcoma_[HHV-8]:3729:-	CCCACGACACGTCGCAAGGGGTAGGCGAGGGCACGCTCCGGGGCTGAGAGATGAATAATCCATAGTCACGCTCGTCAAAGATGCCGCTCGCGATAGACAGTGCTTCCGGGTGACAGTTGTGATCTAAGGCATAGATAATCACAGAAAACATAGCCAGCAGATTTTCCCACTCAGTGTGGTTACGGGATGCGGTCTGAGTT
Herpesviridae:Kaposi_Sarcoma_(HHV-8)	Herpesvirus:Kaposi_Sarcoma_[HHV-8]:372:+	ACACAGTGTGCTCTTATATACTTTTAATGAAACATAAGGGCAGACGAAACAGCCGAACGTTTCCTAATCACGCCCATGGAACCATAGCCACCCCCAGGCAAACCCTGTGGAAGGATATCAACTAGAGAGGAGGGTCCAGCCTTATTATGGCAGGAGACACTATAAGCCCCATCGCCCGACTGGACACCAACATAACCGCC
Herpesviridae:Kaposi_Sarcoma_(HHV-8)	Herpesvirus:Kaposi_Sarcoma_[HHV-8]:3730:-	GGGGTCACAGTTTCCAGGCCGAGCTAGGTAAGTCCCGTTGTAGATATCTTCCCACGACACGTCGCAAGGGGTAGGCGAGGGCACGCTCCGGGGCTGAGAGATGAATAATCCATAGTCACGCTCGTCAAAGATGCCGCTCGCGATAGACAGTGCTTCCGGGTGACAGTTGTGATCTAAGGCATAGATAATCACAGAAAACA
Herpesviridae:Kaposi_Sarcoma_(HHV-8)	Herpesvirus:Kaposi_Sarcoma_[HHV-8]:3731:-	CACCTTTATTTAAAATTTAGAATCAAGGGAGGGGTGGATAGATTGGGCCAGGGGTCACAGTTTCCAGGCCGAGCTAGGTAAGTCCCGTTGTAGATATCTTCCCACGACACGTCGCAAGGGGTAGGCGAGGGCACGCTCCGGGGCTGAGAGATGAATAATCCATAGTCACGCTCGTCAAAGATGCCGCTCGCGATAGACAG
Herpesviridae:Kaposi_Sarcoma_(HHV-8)	Herpesvirus:Kaposi_Sarcoma_[HHV-8]:3732:-	TAAAAAGACATCTCAGTGAGTGGTTTTTAATCGTGGTGTAACCAGTGACACACCTTTATTTAAAATTTAGAATCAAGGGAGGGGTGGATAGATTGGGCCAGGGGTCACAGTTTCCAGGCCGAGCTAGGTAAGTCCCGTTGTAGATATCTTCCCACGACACGTCGCAAGGGGTAGGCGAGGGCACGCTCCGGGGCTGAGAG
Herpesviridae:Kaposi_Sarcoma_(HHV-8)	Herpesvirus:Kaposi_Sarcoma_[HHV-8]:3733:-	GTAAAAAAATCAGTGGGCGGTTTTAAATCCCGGTATAATCCCTTAGCGGTTAAAAAGACATCTCAGTGAGTGGTTTTTAATCGTGGTGTAACCAGTGACACACCTTTATTTAAAATTTAGAATCAAGGGAGGGGTGGATAGATTGGGCCAGGGGTCACAGTTTCCAGGCCGAGCTAGGTAAGTCCCGTTGTAGATATCTT
Herpesviridae:Kaposi_Sarcoma_(HHV-8)	Herpesvirus:Kaposi_Sarcoma_[HHV-8]:3734:-	ATAGTTTACAACAGAGCAATGCAAAACCCCCCAAGCACCCAACTCTTAGCGTAAAAAAATCAGTGGGCGGTTTTAAATCCCGGTATAATCCCTTAGCGGTTAAAAAGACATCTCAGTGAGTGGTTTTTAATCGTGGTGTAACCAGTGACACACCTTTATTTAAAATTTAGAATCAAGGGAGGGGTGGATAGATTGGGCCA
Herpesviridae:Kaposi_Sarcoma_(HHV-8)	Herpesvirus:Kaposi_Sarcoma_[HHV-8]:3735:-	TTCTCACCACCGTCACCTTGTCTCCCTGCGAATTTTGGTTTAACTTATATATAGTTTACAACAGAGCAATGCAAAACCCCCCAAGCACCCAACTCTTAGCGTAAAAAAATCAGTGGGCGGTTTTAAATCCCGGTATAATCCCTTAGCGGTTAAAAAGACATCTCAGTGAGTGGTTTTTAATCGTGGTGTAACCAGTGACA
Herpesviridae:Kaposi_Sarcoma_(HHV-8)	Herpesvirus:Kaposi_Sarcoma_[HHV-8]:3736:-	TCATGCTCATCTACCCTGATTAGCACTGTATTCTCTGACTCTCAACTGAGTTCTCACCACCGTCACCTTGTCTCCCTGCGAATTTTGGTTTAACTTATATATAGTTTACAACAGAGCAATGCAAAACCCCCCAAGCACCCAACTCTTAGCGTAAAAAAATCAGTGGGCGGTTTTAAATCCCGGTATAATCCCTTAGCGGT
Herpesviridae:Kaposi_Sarcoma_(HHV-8)	Herpesvirus:Kaposi_Sarcoma_[HHV-8]:3737:-	CACCAGGACGGAGCCGTCCACCATTCCTCCGGTGACTGGAGACGGGGAAGTCATGCTCATCTACCCTGATTAGCACTGTATTCTCTGACTCTCAACTGAGTTCTCACCACCGTCACCTTGTCTCCCTGCGAATTTTGGTTTAACTTATATATAGTTTACAACAGAGCAATGCAAAACCCCCCAAGCACCCAACTCTTAGC
Herpesviridae:Kaposi_Sarcoma_(HHV-8)	Herpesvirus:Kaposi_Sarcoma_[HHV-8]:3738:-	AGGAAGAGCACTGTTATAAGACCAATCACGGGAGGCTTGGTGGCCATTCGCACCAGGACGGAGCCGTCCACCATTCCTCCGGTGACTGGAGACGGGGAAGTCATGCTCATCTACCCTGATTAGCACTGTATTCTCTGACTCTCAACTGAGTTCTCACCACCGTCACCTTGTCTCCCTGCGAATTTTGGTTTAACTTATAT
Herpesviridae:Kaposi_Sarcoma_(HHV-8)	Herpesvirus:Kaposi_Sarcoma_[HHV-8]:3739:-	CCGCCAGGAACACGCGAATGCAGCAGTAGACGCAGGCGCCTATGACTAGGAGGAAGAGCACTGTTATAAGACCAATCACGGGAGGCTTGGTGGCCATTCGCACCAGGACGGAGCCGTCCACCATTCCTCCGGTGACTGGAGACGGGGAAGTCATGCTCATCTACCCTGATTAGCACTGTATTCTCTGACTCTCAACTGAG
Herpesviridae:Kaposi_Sarcoma_(HHV-8)	Herpesvirus:Kaposi_Sarcoma_[HHV-8]:373:+	AGCCGAACGTTTCCTAATCACGCCCATGGAACCATAGCCACCCCCAGGCAAACCCTGTGGAAGGATATCAACTAGAGAGGAGGGTCCAGCCTTATTATGGCAGGAGACACTATAAGCCCCATCGCCCGACTGGACACCAACATAACCGCCACAGTAAGTGGCCCTATACCGCTCAGCGCCCAAGTTGTTACAGTCACACC
Herpesviridae:Kaposi_Sarcoma_(HHV-8)	Herpesvirus:Kaposi_Sarcoma_[HHV-8]:3740:-	CTGATACGCCACGGTGGCCCTGCCTAGTGGGGTGGCGCGCCACAGTCGAGCCGCCAGGAACACGCGAATGCAGCAGTAGACGCAGGCGCCTATGACTAGGAGGAAGAGCACTGTTATAAGACCAATCACGGGAGGCTTGGTGGCCATTCGCACCAGGACGGAGCCGTCCACCATTCCTCCGGTGACTGGAGACGGGGAAG
Herpesviridae:Kaposi_Sarcoma_(HHV-8)	Herpesvirus:Kaposi_Sarcoma_[HHV-8]:3741:-	ACCGTCGGCGGTGCATGTGACCCGGCCTGCGGTCCCAGGGTGCGAAGGACCTGATACGCCACGGTGGCCCTGCCTAGTGGGGTGGCGCGCCACAGTCGAGCCGCCAGGAACACGCGAATGCAGCAGTAGACGCAGGCGCCTATGACTAGGAGGAAGAGCACTGTTATAAGACCAATCACGGGAGGCTTGGTGGCCATTCG
Herpesviridae:Kaposi_Sarcoma_(HHV-8)	Herpesvirus:Kaposi_Sarcoma_[HHV-8]:3742:-	TCTAATCTGGCATGTATATTGTACGGTAGGGCTCCTGGGTAGCTATGCCCACCGTCGGCGGTGCATGTGACCCGGCCTGCGGTCCCAGGGTGCGAAGGACCTGATACGCCACGGTGGCCCTGCCTAGTGGGGTGGCGCGCCACAGTCGAGCCGCCAGGAACACGCGAATGCAGCAGTAGACGCAGGCGCCTATGACTAGG
Herpesviridae:Kaposi_Sarcoma_(HHV-8)	Herpesvirus:Kaposi_Sarcoma_[HHV-8]:3743:-	TCAATTATCTACAGCCCCCCCATAGCCATCCATTATAGCACACACCCCGTTCTAATCTGGCATGTATATTGTACGGTAGGGCTCCTGGGTAGCTATGCCCACCGTCGGCGGTGCATGTGACCCGGCCTGCGGTCCCAGGGTGCGAAGGACCTGATACGCCACGGTGGCCCTGCCTAGTGGGGTGGCGCGCCACAGTCGAG
Herpesviridae:Kaposi_Sarcoma_(HHV-8)	Herpesvirus:Kaposi_Sarcoma_[HHV-8]:3744:-	GATGATAGACACATGTACAAGCCCATATCCCCACAATAAAAGCACAGCGCTCAATTATCTACAGCCCCCCCATAGCCATCCATTATAGCACACACCCCGTTCTAATCTGGCATGTATATTGTACGGTAGGGCTCCTGGGTAGCTATGCCCACCGTCGGCGGTGCATGTGACCCGGCCTGCGGTCCCAGGGTGCGAAGGAC
Herpesviridae:Kaposi_Sarcoma_(HHV-8)	Herpesvirus:Kaposi_Sarcoma_[HHV-8]:3745:-	TGTCGGACGACTTACTTGTGGCAGTTGTCATGGCCCATTTTATGGCTACCGATGATAGACACATGTACAAGCCCATATCCCCACAATAAAAGCACAGCGCTCAATTATCTACAGCCCCCCCATAGCCATCCATTATAGCACACACCCCGTTCTAATCTGGCATGTATATTGTACGGTAGGGCTCCTGGGTAGCTATGCCC
Herpesviridae:Kaposi_Sarcoma_(HHV-8)	Herpesvirus:Kaposi_Sarcoma_[HHV-8]:3746:-	CGTCCCGCTTAGGGATGGAGGGCAGTCATACAGCGCCAAGCAAAAGCACATGTCGGACGACTTACTTGTGGCAGTTGTCATGGCCCATTTTATGGCTACCGATGATAGACACATGTACAAGCCCATATCCCCACAATAAAAGCACAGCGCTCAATTATCTACAGCCCCCCCATAGCCATCCATTATAGCACACACCCCGT
Herpesviridae:Kaposi_Sarcoma_(HHV-8)	Herpesvirus:Kaposi_Sarcoma_[HHV-8]:3747:-	TCATTTGACCCGGTGACCTACCTGGTAGAACAGGTCCGCGCGATCAAGTGCGTCCCGCTTAGGGATGGAGGGCAGTCATACAGCGCCAAGCAAAAGCACATGTCGGACGACTTACTTGTGGCAGTTGTCATGGCCCATTTTATGGCTACCGATGATAGACACATGTACAAGCCCATATCCCCACAATAAAAGCACAGCGC
Herpesviridae:Kaposi_Sarcoma_(HHV-8)	Herpesvirus:Kaposi_Sarcoma_[HHV-8]:3748:-	CCGGCACCCTGAGCGCCAGCCAGACGGTGGTGTCCAACACCATCAAAATATCATTTGACCCGGTGACCTACCTGGTAGAACAGGTCCGCGCGATCAAGTGCGTCCCGCTTAGGGATGGAGGGCAGTCATACAGCGCCAAGCAAAAGCACATGTCGGACGACTTACTTGTGGCAGTTGTCATGGCCCATTTTATGGCTACC
Herpesviridae:Kaposi_Sarcoma_(HHV-8)	Herpesvirus:Kaposi_Sarcoma_[HHV-8]:3749:-	GGGAGGCGAGAAATCCTCCGCGTTTGAGACATTCATCTACGCTCTGAACTCCGGCACCCTGAGCGCCAGCCAGACGGTGGTGTCCAACACCATCAAAATATCATTTGACCCGGTGACCTACCTGGTAGAACAGGTCCGCGCGATCAAGTGCGTCCCGCTTAGGGATGGAGGGCAGTCATACAGCGCCAAGCAAAAGCACA
Herpesviridae:Kaposi_Sarcoma_(HHV-8)	Herpesvirus:Kaposi_Sarcoma_[HHV-8]:374:+	AACCCTGTGGAAGGATATCAACTAGAGAGGAGGGTCCAGCCTTATTATGGCAGGAGACACTATAAGCCCCATCGCCCGACTGGACACCAACATAACCGCCACAGTAAGTGGCCCTATACCGCTCAGCGCCCAAGTTGTTACAGTCACACCCAACCGCGGTTGGCTCTACATTGTCATCACGTCCATCATTATGTGTTGGT
Herpesviridae:Kaposi_Sarcoma_(HHV-8)	Herpesvirus:Kaposi_Sarcoma_[HHV-8]:3750:-	CTACACTATACTGACAAGAGCAGCGCCCTGCAGTGGCCAATTTACATGTTGGGAGGCGAGAAATCCTCCGCGTTTGAGACATTCATCTACGCTCTGAACTCCGGCACCCTGAGCGCCAGCCAGACGGTGGTGTCCAACACCATCAAAATATCATTTGACCCGGTGACCTACCTGGTAGAACAGGTCCGCGCGATCAAGTG
Herpesviridae:Kaposi_Sarcoma_(HHV-8)	Herpesvirus:Kaposi_Sarcoma_[HHV-8]:3751:-	TGGCCATTGCAACCGTCCTTAACGAAATATGCCCGCTCCCCATACATTTTCTACACTATACTGACAAGAGCAGCGCCCTGCAGTGGCCAATTTACATGTTGGGAGGCGAGAAATCCTCCGCGTTTGAGACATTCATCTACGCTCTGAACTCCGGCACCCTGAGCGCCAGCCAGACGGTGGTGTCCAACACCATCAAAATA
Herpesviridae:Kaposi_Sarcoma_(HHV-8)	Herpesvirus:Kaposi_Sarcoma_[HHV-8]:3752:-	TGAGCGCGTGAACGCGGCGGTCGAAGGCAACAGCAGCCAAGATTCTGGGGTGGCCATTGCAACCGTCCTTAACGAAATATGCCCGCTCCCCATACATTTTCTACACTATACTGACAAGAGCAGCGCCCTGCAGTGGCCAATTTACATGTTGGGAGGCGAGAAATCCTCCGCGTTTGAGACATTCATCTACGCTCTGAACT
Herpesviridae:Kaposi_Sarcoma_(HHV-8)	Herpesvirus:Kaposi_Sarcoma_[HHV-8]:3753:-	TCCTGCGCATGCACGATGATTAAGGCGATCGCTGTGCTCCACCCCACAATTGAGCGCGTGAACGCGGCGGTCGAAGGCAACAGCAGCCAAGATTCTGGGGTGGCCATTGCAACCGTCCTTAACGAAATATGCCCGCTCCCCATACATTTTCTACACTATACTGACAAGAGCAGCGCCCTGCAGTGGCCAATTTACATGTT
Herpesviridae:Kaposi_Sarcoma_(HHV-8)	Herpesvirus:Kaposi_Sarcoma_[HHV-8]:3754:-	AGCATTTCTTCCTGCGCGACCTCACTGGCGCAGCTGCTTACGAGATAGCGTCCTGCGCATGCACGATGATTAAGGCGATCGCTGTGCTCCACCCCACAATTGAGCGCGTGAACGCGGCGGTCGAAGGCAACAGCAGCCAAGATTCTGGGGTGGCCATTGCAACCGTCCTTAACGAAATATGCCCGCTCCCCATACATTTT
Herpesviridae:Kaposi_Sarcoma_(HHV-8)	Herpesvirus:Kaposi_Sarcoma_[HHV-8]:3755:-	CGTTGTCACGAGTACTCAGACTCCCACCAGAAGCCTCATATTGGGCATGGAGCATTTCTTCCTGCGCGACCTCACTGGCGCAGCTGCTTACGAGATAGCGTCCTGCGCATGCACGATGATTAAGGCGATCGCTGTGCTCCACCCCACAATTGAGCGCGTGAACGCGGCGGTCGAAGGCAACAGCAGCCAAGATTCTGGGG
Herpesviridae:Kaposi_Sarcoma_(HHV-8)	Herpesvirus:Kaposi_Sarcoma_[HHV-8]:3756:-	GACCCCGCGTATACGAACAACACGGAGGCGTCCGGTACTGGCGTGGGCGCCGTTGTCACGAGTACTCAGACTCCCACCAGAAGCCTCATATTGGGCATGGAGCATTTCTTCCTGCGCGACCTCACTGGCGCAGCTGCTTACGAGATAGCGTCCTGCGCATGCACGATGATTAAGGCGATCGCTGTGCTCCACCCCACAAT
Herpesviridae:Kaposi_Sarcoma_(HHV-8)	Herpesvirus:Kaposi_Sarcoma_[HHV-8]:3757:-	CCGCCCAGCAGGTTCAGAAGTGCCTTGGAAAACAGCTGTTTGTTTACATCGACCCCGCGTATACGAACAACACGGAGGCGTCCGGTACTGGCGTGGGCGCCGTTGTCACGAGTACTCAGACTCCCACCAGAAGCCTCATATTGGGCATGGAGCATTTCTTCCTGCGCGACCTCACTGGCGCAGCTGCTTACGAGATAGCG
Herpesviridae:Kaposi_Sarcoma_(HHV-8)	Herpesvirus:Kaposi_Sarcoma_[HHV-8]:3758:-	GGTGGGTGACGCAGCGCTGACACAGTTTGACATGTGTCGGGTAGACACCACCGCCCAGCAGGTTCAGAAGTGCCTTGGAAAACAGCTGTTTGTTTACATCGACCCCGCGTATACGAACAACACGGAGGCGTCCGGTACTGGCGTGGGCGCCGTTGTCACGAGTACTCAGACTCCCACCAGAAGCCTCATATTGGGCATGG
Herpesviridae:Kaposi_Sarcoma_(HHV-8)	Herpesvirus:Kaposi_Sarcoma_[HHV-8]:3759:-	GAACTAATGGGCGAGGGAGCAGCGTCGTCAAATGCTACGCTTTACCGCGTGGTGGGTGACGCAGCGCTGACACAGTTTGACATGTGTCGGGTAGACACCACCGCCCAGCAGGTTCAGAAGTGCCTTGGAAAACAGCTGTTTGTTTACATCGACCCCGCGTATACGAACAACACGGAGGCGTCCGGTACTGGCGTGGGCGC
Herpesviridae:Kaposi_Sarcoma_(HHV-8)	Herpesvirus:Kaposi_Sarcoma_[HHV-8]:375:+	CAGGAGACACTATAAGCCCCATCGCCCGACTGGACACCAACATAACCGCCACAGTAAGTGGCCCTATACCGCTCAGCGCCCAAGTTGTTACAGTCACACCCAACCGCGGTTGGCTCTACATTGTCATCACGTCCATCATTATGTGTTGGTTCTCCCGCTTCCTTGTACCCTGCAGCTTCATCCACGGATTCTTCTGAGTC
Herpesviridae:Kaposi_Sarcoma_(HHV-8)	Herpesvirus:Kaposi_Sarcoma_[HHV-8]:3760:-	AATCCATCAAAACCACCACCAACCTCTTTATGGAGGGGGCATTTGACACCGAACTAATGGGCGAGGGAGCAGCGTCGTCAAATGCTACGCTTTACCGCGTGGTGGGTGACGCAGCGCTGACACAGTTTGACATGTGTCGGGTAGACACCACCGCCCAGCAGGTTCAGAAGTGCCTTGGAAAACAGCTGTTTGTTTACATC
Herpesviridae:Kaposi_Sarcoma_(HHV-8)	Herpesvirus:Kaposi_Sarcoma_[HHV-8]:3761:-	GTCCTGTCCTTGTTACAGACTGCACATTCCGACGTACATCACCATCGACGAATCCATCAAAACCACCACCAACCTCTTTATGGAGGGGGCATTTGACACCGAACTAATGGGCGAGGGAGCAGCGTCGTCAAATGCTACGCTTTACCGCGTGGTGGGTGACGCAGCGCTGACACAGTTTGACATGTGTCGGGTAGACACCA
Herpesviridae:Kaposi_Sarcoma_(HHV-8)	Herpesvirus:Kaposi_Sarcoma_[HHV-8]:3762:-	TACGTGTGTGCGGACCACCGCGAAGATTTCCACCTGCAAGACGCACTAGTGTCCTGTCCTTGTTACAGACTGCACATTCCGACGTACATCACCATCGACGAATCCATCAAAACCACCACCAACCTCTTTATGGAGGGGGCATTTGACACCGAACTAATGGGCGAGGGAGCAGCGTCGTCAAATGCTACGCTTTACCGCGT
Herpesviridae:Kaposi_Sarcoma_(HHV-8)	Herpesvirus:Kaposi_Sarcoma_[HHV-8]:3763:-	TCCTGCTTAACCTCAGGAACGCCCAGGAAAAGATGCTGAATGTGGTCAGTTACGTGTGTGCGGACCACCGCGAAGATTTCCACCTGCAAGACGCACTAGTGTCCTGTCCTTGTTACAGACTGCACATTCCGACGTACATCACCATCGACGAATCCATCAAAACCACCACCAACCTCTTTATGGAGGGGGCATTTGACACC
Herpesviridae:Kaposi_Sarcoma_(HHV-8)	Herpesvirus:Kaposi_Sarcoma_[HHV-8]:3764:-	CAAGCTGATATTTATATCATCCGTGAACTCGTCAGACCGCTCCACGAGTTTCCTGCTTAACCTCAGGAACGCCCAGGAAAAGATGCTGAATGTGGTCAGTTACGTGTGTGCGGACCACCGCGAAGATTTCCACCTGCAAGACGCACTAGTGTCCTGTCCTTGTTACAGACTGCACATTCCGACGTACATCACCATCGACG
Herpesviridae:Kaposi_Sarcoma_(HHV-8)	Herpesvirus:Kaposi_Sarcoma_[HHV-8]:3765:-	AAAAAGGATGCACTGCCGGCTATTCTGGGTTTCATGCTTCAGAAAGACGCCAAGCTGATATTTATATCATCCGTGAACTCGTCAGACCGCTCCACGAGTTTCCTGCTTAACCTCAGGAACGCCCAGGAAAAGATGCTGAATGTGGTCAGTTACGTGTGTGCGGACCACCGCGAAGATTTCCACCTGCAAGACGCACTAGT
Herpesviridae:Kaposi_Sarcoma_(HHV-8)	Herpesvirus:Kaposi_Sarcoma_[HHV-8]:3766:-	TTCGGGGACAGACCTTTAACCTGCTCTACGTAGACGAGGCGAATTTTATTAAAAAGGATGCACTGCCGGCTATTCTGGGTTTCATGCTTCAGAAAGACGCCAAGCTGATATTTATATCATCCGTGAACTCGTCAGACCGCTCCACGAGTTTCCTGCTTAACCTCAGGAACGCCCAGGAAAAGATGCTGAATGTGGTCAGT
Herpesviridae:Kaposi_Sarcoma_(HHV-8)	Herpesvirus:Kaposi_Sarcoma_[HHV-8]:3767:-	GTTAGCCGCTTATGAGCCCCTCTTTTGTGTCTTTCCGTGTCTGCAGAGCATTCGGGGACAGACCTTTAACCTGCTCTACGTAGACGAGGCGAATTTTATTAAAAAGGATGCACTGCCGGCTATTCTGGGTTTCATGCTTCAGAAAGACGCCAAGCTGATATTTATATCATCCGTGAACTCGTCAGACCGCTCCACGAGTT
Herpesviridae:Kaposi_Sarcoma_(HHV-8)	Herpesvirus:Kaposi_Sarcoma_[HHV-8]:3768:-	TTTATTCCCAAGAACAAGAGCCACGCACTGTTCGCCTCCTCTCCTTTACTGTTAGCCGCTTATGAGCCCCTCTTTTGTGTCTTTCCGTGTCTGCAGAGCATTCGGGGACAGACCTTTAACCTGCTCTACGTAGACGAGGCGAATTTTATTAAAAAGGATGCACTGCCGGCTATTCTGGGTTTCATGCTTCAGAAAGACGC
Herpesviridae:Kaposi_Sarcoma_(HHV-8)	Herpesvirus:Kaposi_Sarcoma_[HHV-8]:3769:-	CATGTCCAGGATCCACTGGCTCACCCATACGATCGGCACACACGCCCCCTTTTATTCCCAAGAACAAGAGCCACGCACTGTTCGCCTCCTCTCCTTTACTGTTAGCCGCTTATGAGCCCCTCTTTTGTGTCTTTCCGTGTCTGCAGAGCATTCGGGGACAGACCTTTAACCTGCTCTACGTAGACGAGGCGAATTTTATT
Herpesviridae:Kaposi_Sarcoma_(HHV-8)	Herpesvirus:Kaposi_Sarcoma_[HHV-8]:376:+	ACAGTAAGTGGCCCTATACCGCTCAGCGCCCAAGTTGTTACAGTCACACCCAACCGCGGTTGGCTCTACATTGTCATCACGTCCATCATTATGTGTTGGTTCTCCCGCTTCCTTGTACCCTGCAGCTTCATCCACGGATTCTTCTGAGTCGCGATGCACAGGAGCGCCATCCGCGGGGCCATCTTGGTCGCCTGGAGCTG
Herpesviridae:Kaposi_Sarcoma_(HHV-8)	Herpesvirus:Kaposi_Sarcoma_[HHV-8]:3770:-	GGGTTGACTGAAAAATTGTTCACACTCCTCAAAATCTTTCTCATTCACCACATGTCCAGGATCCACTGGCTCACCCATACGATCGGCACACACGCCCCCTTTTATTCCCAAGAACAAGAGCCACGCACTGTTCGCCTCCTCTCCTTTACTGTTAGCCGCTTATGAGCCCCTCTTTTGTGTCTTTCCGTGTCTGCAGAGCA
Herpesviridae:Kaposi_Sarcoma_(HHV-8)	Herpesvirus:Kaposi_Sarcoma_[HHV-8]:3771:-	AGACCGAGGCCGTCGAGTGCCCTGACCCCCGCGACCACTTGCTCCCTAAGGGGTTGACTGAAAAATTGTTCACACTCCTCAAAATCTTTCTCATTCACCACATGTCCAGGATCCACTGGCTCACCCATACGATCGGCACACACGCCCCCTTTTATTCCCAAGAACAAGAGCCACGCACTGTTCGCCTCCTCTCCTTTACT
Herpesviridae:Kaposi_Sarcoma_(HHV-8)	Herpesvirus:Kaposi_Sarcoma_[HHV-8]:3772:-	GGTCCATCAGCAGGCAGAGTCTTTCTGTTTTGTGACATAGAGAGTCAGCGAGACCGAGGCCGTCGAGTGCCCTGACCCCCGCGACCACTTGCTCCCTAAGGGGTTGACTGAAAAATTGTTCACACTCCTCAAAATCTTTCTCATTCACCACATGTCCAGGATCCACTGGCTCACCCATACGATCGGCACACACGCCCCCT
Herpesviridae:Kaposi_Sarcoma_(HHV-8)	Herpesvirus:Kaposi_Sarcoma_[HHV-8]:3773:-	CGCACCGGTGTCTAGGCGGCACACCCTCGCAAAGCACTCCGTGCCCACCAGGTCCATCAGCAGGCAGAGTCTTTCTGTTTTGTGACATAGAGAGTCAGCGAGACCGAGGCCGTCGAGTGCCCTGACCCCCGCGACCACTTGCTCCCTAAGGGGTTGACTGAAAAATTGTTCACACTCCTCAAAATCTTTCTCATTCACCA
Herpesviridae:Kaposi_Sarcoma_(HHV-8)	Herpesvirus:Kaposi_Sarcoma_[HHV-8]:3774:-	GCAAAACACGCCGTGGAACTGACATAAGGGACTCGCCACACTCTTCATTTCGCACCGGTGTCTAGGCGGCACACCCTCGCAAAGCACTCCGTGCCCACCAGGTCCATCAGCAGGCAGAGTCTTTCTGTTTTGTGACATAGAGAGTCAGCGAGACCGAGGCCGTCGAGTGCCCTGACCCCCGCGACCACTTGCTCCCTAAG
Herpesviridae:Kaposi_Sarcoma_(HHV-8)	Herpesvirus:Kaposi_Sarcoma_[HHV-8]:3775:-	GCGCCCCCATCACACACGTGGTATGCCAGGCACTGGCGACACTGGTACAGGCAAAACACGCCGTGGAACTGACATAAGGGACTCGCCACACTCTTCATTTCGCACCGGTGTCTAGGCGGCACACCCTCGCAAAGCACTCCGTGCCCACCAGGTCCATCAGCAGGCAGAGTCTTTCTGTTTTGTGACATAGAGAGTCAGCG
Herpesviridae:Kaposi_Sarcoma_(HHV-8)	Herpesvirus:Kaposi_Sarcoma_[HHV-8]:3776:-	CCGTTAGTTCGCAGATGACGCTCTCCGGCGTATGCAGGAGAACGCATTCGGCGCCCCCATCACACACGTGGTATGCCAGGCACTGGCGACACTGGTACAGGCAAAACACGCCGTGGAACTGACATAAGGGACTCGCCACACTCTTCATTTCGCACCGGTGTCTAGGCGGCACACCCTCGCAAAGCACTCCGTGCCCACCA
Herpesviridae:Kaposi_Sarcoma_(HHV-8)	Herpesvirus:Kaposi_Sarcoma_[HHV-8]:3777:-	TACCGGCCCTAAAAACTGGCCCTCTTGAATGTTGCCGAGCATGCAGTTACCCGTTAGTTCGCAGATGACGCTCTCCGGCGTATGCAGGAGAACGCATTCGGCGCCCCCATCACACACGTGGTATGCCAGGCACTGGCGACACTGGTACAGGCAAAACACGCCGTGGAACTGACATAAGGGACTCGCCACACTCTTCATTT
Herpesviridae:Kaposi_Sarcoma_(HHV-8)	Herpesvirus:Kaposi_Sarcoma_[HHV-8]:3778:-	ATCCCGTGATATGCGTCCCTGTCAACCTGGTTATCCAAAGTCCGATACGGTACCGGCCCTAAAAACTGGCCCTCTTGAATGTTGCCGAGCATGCAGTTACCCGTTAGTTCGCAGATGACGCTCTCCGGCGTATGCAGGAGAACGCATTCGGCGCCCCCATCACACACGTGGTATGCCAGGCACTGGCGACACTGGTACAG
Herpesviridae:Kaposi_Sarcoma_(HHV-8)	Herpesvirus:Kaposi_Sarcoma_[HHV-8]:3779:-	CCGGCCATGTCTGCAAATACCGCACAATGTCCCGTTTCAGACACGCTAGCATCCCGTGATATGCGTCCCTGTCAACCTGGTTATCCAAAGTCCGATACGGTACCGGCCCTAAAAACTGGCCCTCTTGAATGTTGCCGAGCATGCAGTTACCCGTTAGTTCGCAGATGACGCTCTCCGGCGTATGCAGGAGAACGCATTCG
Herpesviridae:Kaposi_Sarcoma_(HHV-8)	Herpesvirus:Kaposi_Sarcoma_[HHV-8]:377:+	CAACCGCGGTTGGCTCTACATTGTCATCACGTCCATCATTATGTGTTGGTTCTCCCGCTTCCTTGTACCCTGCAGCTTCATCCACGGATTCTTCTGAGTCGCGATGCACAGGAGCGCCATCCGCGGGGCCATCTTGGTCGCCTGGAGCTGCCCCCGCGGGCCCCTCCTCGTCCTGGTTATCCCCACGGGGAAGAATTTCC
Herpesviridae:Kaposi_Sarcoma_(HHV-8)	Herpesvirus:Kaposi_Sarcoma_[HHV-8]:3780:-	GTCGGTGACGCCGTCCCCCAGGGCTATTTCCTGCACGATTACGGTGGTGTCCGGCCATGTCTGCAAATACCGCACAATGTCCCGTTTCAGACACGCTAGCATCCCGTGATATGCGTCCCTGTCAACCTGGTTATCCAAAGTCCGATACGGTACCGGCCCTAAAAACTGGCCCTCTTGAATGTTGCCGAGCATGCAGTTAC
Herpesviridae:Kaposi_Sarcoma_(HHV-8)	Herpesvirus:Kaposi_Sarcoma_[HHV-8]:3781:-	AGTACGGGAAGACACTCACCGAATGTTTCATCTATAATGGCCGAGATGGTGTCGGTGACGCCGTCCCCCAGGGCTATTTCCTGCACGATTACGGTGGTGTCCGGCCATGTCTGCAAATACCGCACAATGTCCCGTTTCAGACACGCTAGCATCCCGTGATATGCGTCCCTGTCAACCTGGTTATCCAAAGTCCGATACGG
Herpesviridae:Kaposi_Sarcoma_(HHV-8)	Herpesvirus:Kaposi_Sarcoma_[HHV-8]:3782:-	CGTGCAGATACATGCTACAGACCAGGGCGTACCCGCCTTGGGCCTCCCCCAGTACGGGAAGACACTCACCGAATGTTTCATCTATAATGGCCGAGATGGTGTCGGTGACGCCGTCCCCCAGGGCTATTTCCTGCACGATTACGGTGGTGTCCGGCCATGTCTGCAAATACCGCACAATGTCCCGTTTCAGACACGCTAGC
Herpesviridae:Kaposi_Sarcoma_(HHV-8)	Herpesvirus:Kaposi_Sarcoma_[HHV-8]:3783:-	AAATAGCATACTGTTGTACACCGTTTTTGTCGAATAGATGGAGACGATAACGTGCAGATACATGCTACAGACCAGGGCGTACCCGCCTTGGGCCTCCCCCAGTACGGGAAGACACTCACCGAATGTTTCATCTATAATGGCCGAGATGGTGTCGGTGACGCCGTCCCCCAGGGCTATTTCCTGCACGATTACGGTGGTGT
Herpesviridae:Kaposi_Sarcoma_(HHV-8)	Herpesvirus:Kaposi_Sarcoma_[HHV-8]:3784:-	GTCCGCACCCGCTTGGCAATGCAGTCGTACTTTTTATTCTTTGTGCATTTAAATAGCATACTGTTGTACACCGTTTTTGTCGAATAGATGGAGACGATAACGTGCAGATACATGCTACAGACCAGGGCGTACCCGCCTTGGGCCTCCCCCAGTACGGGAAGACACTCACCGAATGTTTCATCTATAATGGCCGAGATGGT
Herpesviridae:Kaposi_Sarcoma_(HHV-8)	Herpesvirus:Kaposi_Sarcoma_[HHV-8]:3785:-	TGGCAGCGAGGACCTACGTATCTTTCGTTGATAGCATGCGCATCCATTTTGTCCGCACCCGCTTGGCAATGCAGTCGTACTTTTTATTCTTTGTGCATTTAAATAGCATACTGTTGTACACCGTTTTTGTCGAATAGATGGAGACGATAACGTGCAGATACATGCTACAGACCAGGGCGTACCCGCCTTGGGCCTCCCCC
Herpesviridae:Kaposi_Sarcoma_(HHV-8)	Herpesvirus:Kaposi_Sarcoma_[HHV-8]:3786:-	TGGCGTGATGCAGCAGAAAGGTCCTAGGCAGCACCACGTGGGCCAAACGGTGGCAGCGAGGACCTACGTATCTTTCGTTGATAGCATGCGCATCCATTTTGTCCGCACCCGCTTGGCAATGCAGTCGTACTTTTTATTCTTTGTGCATTTAAATAGCATACTGTTGTACACCGTTTTTGTCGAATAGATGGAGACGATAA
Herpesviridae:Kaposi_Sarcoma_(HHV-8)	Herpesvirus:Kaposi_Sarcoma_[HHV-8]:3787:-	CCGGCTGAACCGGGTGTAGGTGGAAAAGATGATCTCGGGCTCCAGGGGTATGGCGTGATGCAGCAGAAAGGTCCTAGGCAGCACCACGTGGGCCAAACGGTGGCAGCGAGGACCTACGTATCTTTCGTTGATAGCATGCGCATCCATTTTGTCCGCACCCGCTTGGCAATGCAGTCGTACTTTTTATTCTTTGTGCATTT
Herpesviridae:Kaposi_Sarcoma_(HHV-8)	Herpesvirus:Kaposi_Sarcoma_[HHV-8]:3788:-	GGCAGGACACGTTTCCCACACACCACCAACCGGCGGGATGACCCTGGCGACCGGCTGAACCGGGTGTAGGTGGAAAAGATGATCTCGGGCTCCAGGGGTATGGCGTGATGCAGCAGAAAGGTCCTAGGCAGCACCACGTGGGCCAAACGGTGGCAGCGAGGACCTACGTATCTTTCGTTGATAGCATGCGCATCCATTTT
Herpesviridae:Kaposi_Sarcoma_(HHV-8)	Herpesvirus:Kaposi_Sarcoma_[HHV-8]:3789:-	GGCTAAGCGCCAAGCCAGAAGGTGAAGACGCAAGTTGGTTTTCCTCCCCTGGCAGGACACGTTTCCCACACACCACCAACCGGCGGGATGACCCTGGCGACCGGCTGAACCGGGTGTAGGTGGAAAAGATGATCTCGGGCTCCAGGGGTATGGCGTGATGCAGCAGAAAGGTCCTAGGCAGCACCACGTGGGCCAAACGG
Herpesviridae:Kaposi_Sarcoma_(HHV-8)	Herpesvirus:Kaposi_Sarcoma_[HHV-8]:378:+	TCTCCCGCTTCCTTGTACCCTGCAGCTTCATCCACGGATTCTTCTGAGTCGCGATGCACAGGAGCGCCATCCGCGGGGCCATCTTGGTCGCCTGGAGCTGCCCCCGCGGGCCCCTCCTCGTCCTGGTTATCCCCACGGGGAAGAATTTCCTGAAGCTCGATCTCCTCTACCGCACACTCTGGTGATGTCGGCCGAGGTCT
Herpesviridae:Kaposi_Sarcoma_(HHV-8)	Herpesvirus:Kaposi_Sarcoma_[HHV-8]:3790:-	TACCGAGATGTCAAATGGATGAAAGTTCCCATCGTGGGAAAACAGAGGCAGGCTAAGCGCCAAGCCAGAAGGTGAAGACGCAAGTTGGTTTTCCTCCCCTGGCAGGACACGTTTCCCACACACCACCAACCGGCGGGATGACCCTGGCGACCGGCTGAACCGGGTGTAGGTGGAAAAGATGATCTCGGGCTCCAGGGGTA
Herpesviridae:Kaposi_Sarcoma_(HHV-8)	Herpesvirus:Kaposi_Sarcoma_[HHV-8]:3791:-	AGAAATCTGACAGTAAGACTAAGATTAGAACCAGGGCAGGAAATGCGCAGTACCGAGATGTCAAATGGATGAAAGTTCCCATCGTGGGAAAACAGAGGCAGGCTAAGCGCCAAGCCAGAAGGTGAAGACGCAAGTTGGTTTTCCTCCCCTGGCAGGACACGTTTCCCACACACCACCAACCGGCGGGATGACCCTGGCGA
Herpesviridae:Kaposi_Sarcoma_(HHV-8)	Herpesvirus:Kaposi_Sarcoma_[HHV-8]:3792:-	TCCGCGCATTATTCCGTCCCGCCCCCATAGCCACCACCAGAGATAGATAGAGAAATCTGACAGTAAGACTAAGATTAGAACCAGGGCAGGAAATGCGCAGTACCGAGATGTCAAATGGATGAAAGTTCCCATCGTGGGAAAACAGAGGCAGGCTAAGCGCCAAGCCAGAAGGTGAAGACGCAAGTTGGTTTTCCTCCCCT
Herpesviridae:Kaposi_Sarcoma_(HHV-8)	Herpesvirus:Kaposi_Sarcoma_[HHV-8]:3793:-	AGGGTGGGCTACGGCGCCCTCTGGCGGCGATACCCCGTCAACGGTCGGACTCCGCGCATTATTCCGTCCCGCCCCCATAGCCACCACCAGAGATAGATAGAGAAATCTGACAGTAAGACTAAGATTAGAACCAGGGCAGGAAATGCGCAGTACCGAGATGTCAAATGGATGAAAGTTCCCATCGTGGGAAAACAGAGGCA
Herpesviridae:Kaposi_Sarcoma_(HHV-8)	Herpesvirus:Kaposi_Sarcoma_[HHV-8]:3794:-	GTGAGTGCCGGGTCCGGCGTAGCACGCGCCAGCCTCTGCAGTTCCTCCAAAGGGTGGGCTACGGCGCCCTCTGGCGGCGATACCCCGTCAACGGTCGGACTCCGCGCATTATTCCGTCCCGCCCCCATAGCCACCACCAGAGATAGATAGAGAAATCTGACAGTAAGACTAAGATTAGAACCAGGGCAGGAAATGCGCAG
Herpesviridae:Kaposi_Sarcoma_(HHV-8)	Herpesvirus:Kaposi_Sarcoma_[HHV-8]:3795:-	CGTCTGACCCTGCGCGGAGAAGGCCGGTCAGGACCTGCAACGGTCCACGGGTGAGTGCCGGGTCCGGCGTAGCACGCGCCAGCCTCTGCAGTTCCTCCAAAGGGTGGGCTACGGCGCCCTCTGGCGGCGATACCCCGTCAACGGTCGGACTCCGCGCATTATTCCGTCCCGCCCCCATAGCCACCACCAGAGATAGATAG
Herpesviridae:Kaposi_Sarcoma_(HHV-8)	Herpesvirus:Kaposi_Sarcoma_[HHV-8]:3796:-	ACGCACGGTTCCCGGAGCCTCGAGCGCCATGTGGTGAGTGGCGCGGTCTCCGTCTGACCCTGCGCGGAGAAGGCCGGTCAGGACCTGCAACGGTCCACGGGTGAGTGCCGGGTCCGGCGTAGCACGCGCCAGCCTCTGCAGTTCCTCCAAAGGGTGGGCTACGGCGCCCTCTGGCGGCGATACCCCGTCAACGGTCGGAC
Herpesviridae:Kaposi_Sarcoma_(HHV-8)	Herpesvirus:Kaposi_Sarcoma_[HHV-8]:3797:-	CGTGTGCGCGCTGGCCCCTTCTGTGAAACAGGCGGGTCTAGGCTTTCTCCACGCACGGTTCCCGGAGCCTCGAGCGCCATGTGGTGAGTGGCGCGGTCTCCGTCTGACCCTGCGCGGAGAAGGCCGGTCAGGACCTGCAACGGTCCACGGGTGAGTGCCGGGTCCGGCGTAGCACGCGCCAGCCTCTGCAGTTCCTCCAA
Herpesviridae:Kaposi_Sarcoma_(HHV-8)	Herpesvirus:Kaposi_Sarcoma_[HHV-8]:3798:-	CATCGGCATTGACGGGGTTGAAGCTCAGTCGCACGGGGGGTGGCCTGTGGCGTGTGCGCGCTGGCCCCTTCTGTGAAACAGGCGGGTCTAGGCTTTCTCCACGCACGGTTCCCGGAGCCTCGAGCGCCATGTGGTGAGTGGCGCGGTCTCCGTCTGACCCTGCGCGGAGAAGGCCGGTCAGGACCTGCAACGGTCCACGG
Herpesviridae:Kaposi_Sarcoma_(HHV-8)	Herpesvirus:Kaposi_Sarcoma_[HHV-8]:3799:-	GTAGGGAGCACCCGAGTACACGTTAGTGGCGTCTCGCCAGGTAGCGGGTACATCGGCATTGACGGGGTTGAAGCTCAGTCGCACGGGGGGTGGCCTGTGGCGTGTGCGCGCTGGCCCCTTCTGTGAAACAGGCGGGTCTAGGCTTTCTCCACGCACGGTTCCCGGAGCCTCGAGCGCCATGTGGTGAGTGGCGCGGTCTC
Herpesviridae:Kaposi_Sarcoma_(HHV-8)	Herpesvirus:Kaposi_Sarcoma_[HHV-8]:379:+	GCGATGCACAGGAGCGCCATCCGCGGGGCCATCTTGGTCGCCTGGAGCTGCCCCCGCGGGCCCCTCCTCGTCCTGGTTATCCCCACGGGGAAGAATTTCCTGAAGCTCGATCTCCTCTACCGCACACTCTGGTGATGTCGGCCGAGGTCTATATGGAAACACTTCAACCCGGGTGTTTACAGCAGCGTATGCCCGCCCCA
Herpesviridae:Kaposi_Sarcoma_(HHV-8)	Herpesvirus:Kaposi_Sarcoma_[HHV-8]:37:+	TAAACATAAGCAAAGTGTTACTTTTGCATGCAATGATGGATTTGTTCTCAGAGGATCCCCCACAATTACGTGTAACGTTACTGAATGGGACCCACCACTTCCTAAGTGTGTTTTGGAAGATATAGATGATCCAAACAATTCAAATCCTGGACGTTTGCATCCAACACCCAATGAAAAACCAAATGGTAATGTCTTTCAAC
Herpesviridae:Kaposi_Sarcoma_(HHV-8)	Herpesvirus:Kaposi_Sarcoma_[HHV-8]:3800:-	GGCAGCCAGTCGTCTTCCTGACGGCCACCGCGTTCGTAAACACACACATAGTAGGGAGCACCCGAGTACACGTTAGTGGCGTCTCGCCAGGTAGCGGGTACATCGGCATTGACGGGGTTGAAGCTCAGTCGCACGGGGGGTGGCCTGTGGCGTGTGCGCGCTGGCCCCTTCTGTGAAACAGGCGGGTCTAGGCTTTCTCC
Herpesviridae:Kaposi_Sarcoma_(HHV-8)	Herpesvirus:Kaposi_Sarcoma_[HHV-8]:3801:-	CTAAGCCCGGTGGCGGGGGCACGGGCTCTTCTGGGAAGCTCAGTGGTATCGGCAGCCAGTCGTCTTCCTGACGGCCACCGCGTTCGTAAACACACACATAGTAGGGAGCACCCGAGTACACGTTAGTGGCGTCTCGCCAGGTAGCGGGTACATCGGCATTGACGGGGTTGAAGCTCAGTCGCACGGGGGGTGGCCTGTGG
Herpesviridae:Kaposi_Sarcoma_(HHV-8)	Herpesvirus:Kaposi_Sarcoma_[HHV-8]:3802:-	GTCCACAAAGTCGCACTGCTTCGTGTTAATGAACAAGTCGTCCATGAACACTAAGCCCGGTGGCGGGGGCACGGGCTCTTCTGGGAAGCTCAGTGGTATCGGCAGCCAGTCGTCTTCCTGACGGCCACCGCGTTCGTAAACACACACATAGTAGGGAGCACCCGAGTACACGTTAGTGGCGTCTCGCCAGGTAGCGGGTA
Herpesviridae:Kaposi_Sarcoma_(HHV-8)	Herpesvirus:Kaposi_Sarcoma_[HHV-8]:3803:-	ACGCGCTGTCTCAACGTGTAGCCTTGCGTGCGACAGGCGGCCTCTAGCGTGTCCACAAAGTCGCACTGCTTCGTGTTAATGAACAAGTCGTCCATGAACACTAAGCCCGGTGGCGGGGGCACGGGCTCTTCTGGGAAGCTCAGTGGTATCGGCAGCCAGTCGTCTTCCTGACGGCCACCGCGTTCGTAAACACACACATA
Herpesviridae:Kaposi_Sarcoma_(HHV-8)	Herpesvirus:Kaposi_Sarcoma_[HHV-8]:3804:-	GCGATTTAACTGCGTCTGCGATTTCCGCGTCGCGAGGAATGGCGACAGGCACGCGCTGTCTCAACGTGTAGCCTTGCGTGCGACAGGCGGCCTCTAGCGTGTCCACAAAGTCGCACTGCTTCGTGTTAATGAACAAGTCGTCCATGAACACTAAGCCCGGTGGCGGGGGCACGGGCTCTTCTGGGAAGCTCAGTGGTATC
Herpesviridae:Kaposi_Sarcoma_(HHV-8)	Herpesvirus:Kaposi_Sarcoma_[HHV-8]:3805:-	ACTAGCCTCCGAAGCCAGCCCCCGTAACACTAGGCACGCCTCTAAAAAGTGCGATTTAACTGCGTCTGCGATTTCCGCGTCGCGAGGAATGGCGACAGGCACGCGCTGTCTCAACGTGTAGCCTTGCGTGCGACAGGCGGCCTCTAGCGTGTCCACAAAGTCGCACTGCTTCGTGTTAATGAACAAGTCGTCCATGAACA
Herpesviridae:Kaposi_Sarcoma_(HHV-8)	Herpesvirus:Kaposi_Sarcoma_[HHV-8]:3806:-	CAGCAGGCGTGGCGGCCAAGGGGCGGGGACGTGGCAGCTCTTATCCAGGCACTAGCCTCCGAAGCCAGCCCCCGTAACACTAGGCACGCCTCTAAAAAGTGCGATTTAACTGCGTCTGCGATTTCCGCGTCGCGAGGAATGGCGACAGGCACGCGCTGTCTCAACGTGTAGCCTTGCGTGCGACAGGCGGCCTCTAGCGT
Herpesviridae:Kaposi_Sarcoma_(HHV-8)	Herpesvirus:Kaposi_Sarcoma_[HHV-8]:3807:-	CCAAACCTAGAGTGTGGGGGCGGCTTTCCCATAATCCTAACACGTCCATCCAGCAGGCGTGGCGGCCAAGGGGCGGGGACGTGGCAGCTCTTATCCAGGCACTAGCCTCCGAAGCCAGCCCCCGTAACACTAGGCACGCCTCTAAAAAGTGCGATTTAACTGCGTCTGCGATTTCCGCGTCGCGAGGAATGGCGACAGGC
Herpesviridae:Kaposi_Sarcoma_(HHV-8)	Herpesvirus:Kaposi_Sarcoma_[HHV-8]:3808:-	AATCTCTAACCAGTCACCGTCCGTGCCGCCACAGTTTACGCCGCGTAACTCCAAACCTAGAGTGTGGGGGCGGCTTTCCCATAATCCTAACACGTCCATCCAGCAGGCGTGGCGGCCAAGGGGCGGGGACGTGGCAGCTCTTATCCAGGCACTAGCCTCCGAAGCCAGCCCCCGTAACACTAGGCACGCCTCTAAAAAGT
Herpesviridae:Kaposi_Sarcoma_(HHV-8)	Herpesvirus:Kaposi_Sarcoma_[HHV-8]:3809:-	CATGCCACAAGACTCCCGCTGACTGTCTTTTGCACATCGGGCTGTTTTAAAATCTCTAACCAGTCACCGTCCGTGCCGCCACAGTTTACGCCGCGTAACTCCAAACCTAGAGTGTGGGGGCGGCTTTCCCATAATCCTAACACGTCCATCCAGCAGGCGTGGCGGCCAAGGGGCGGGGACGTGGCAGCTCTTATCCAGGC
Herpesviridae:Kaposi_Sarcoma_(HHV-8)	Herpesvirus:Kaposi_Sarcoma_[HHV-8]:380:+	CCCCCGCGGGCCCCTCCTCGTCCTGGTTATCCCCACGGGGAAGAATTTCCTGAAGCTCGATCTCCTCTACCGCACACTCTGGTGATGTCGGCCGAGGTCTATATGGAAACACTTCAACCCGGGTGTTTACAGCAGCGTATGCCCGCCCCACGTGGCGCATCATGTGGAAAAACGCACCCAACCCAAAAACGACAAACAAT
Herpesviridae:Kaposi_Sarcoma_(HHV-8)	Herpesvirus:Kaposi_Sarcoma_[HHV-8]:3810:-	AACCCCCAGGTAACACAAGCCAGGCTTCCAATGCGGGTGTGACGATCACGCATGCCACAAGACTCCCGCTGACTGTCTTTTGCACATCGGGCTGTTTTAAAATCTCTAACCAGTCACCGTCCGTGCCGCCACAGTTTACGCCGCGTAACTCCAAACCTAGAGTGTGGGGGCGGCTTTCCCATAATCCTAACACGTCCATC
Herpesviridae:Kaposi_Sarcoma_(HHV-8)	Herpesvirus:Kaposi_Sarcoma_[HHV-8]:3811:-	AATGAACACCAGATCCTCCTTCGACGCCCTATAGCGGCCTTTAATAGCAAAACCCCCAGGTAACACAAGCCAGGCTTCCAATGCGGGTGTGACGATCACGCATGCCACAAGACTCCCGCTGACTGTCTTTTGCACATCGGGCTGTTTTAAAATCTCTAACCAGTCACCGTCCGTGCCGCCACAGTTTACGCCGCGTAACT
Herpesviridae:Kaposi_Sarcoma_(HHV-8)	Herpesvirus:Kaposi_Sarcoma_[HHV-8]:3812:-	TGTTTAGGAAATTCCGAAGTTTGCGCCTCCGGCTAGCCATAGCGGCCTCGAATGAACACCAGATCCTCCTTCGACGCCCTATAGCGGCCTTTAATAGCAAAACCCCCAGGTAACACAAGCCAGGCTTCCAATGCGGGTGTGACGATCACGCATGCCACAAGACTCCCGCTGACTGTCTTTTGCACATCGGGCTGTTTTAA
Herpesviridae:Kaposi_Sarcoma_(HHV-8)	Herpesvirus:Kaposi_Sarcoma_[HHV-8]:3813:-	GACCTTGATATGGTCCCCTGACATTGGGTTAACAGTCCATATGCATTCCTTGTTTAGGAAATTCCGAAGTTTGCGCCTCCGGCTAGCCATAGCGGCCTCGAATGAACACCAGATCCTCCTTCGACGCCCTATAGCGGCCTTTAATAGCAAAACCCCCAGGTAACACAAGCCAGGCTTCCAATGCGGGTGTGACGATCACG
Herpesviridae:Kaposi_Sarcoma_(HHV-8)	Herpesvirus:Kaposi_Sarcoma_[HHV-8]:3814:-	GTTACCAGCTCAGGGTCATACACCGGCGAGATAGAGGTGCAGGCGTTAAAGACCTTGATATGGTCCCCTGACATTGGGTTAACAGTCCATATGCATTCCTTGTTTAGGAAATTCCGAAGTTTGCGCCTCCGGCTAGCCATAGCGGCCTCGAATGAACACCAGATCCTCCTTCGACGCCCTATAGCGGCCTTTAATAGCAA
Herpesviridae:Kaposi_Sarcoma_(HHV-8)	Herpesvirus:Kaposi_Sarcoma_[HHV-8]:3815:-	GCAAGATAGCCACAGACACATTGTAAGCAGGCACGCTCAGTGCGTAGCTGGTTACCAGCTCAGGGTCATACACCGGCGAGATAGAGGTGCAGGCGTTAAAGACCTTGATATGGTCCCCTGACATTGGGTTAACAGTCCATATGCATTCCTTGTTTAGGAAATTCCGAAGTTTGCGCCTCCGGCTAGCCATAGCGGCCTCG
Herpesviridae:Kaposi_Sarcoma_(HHV-8)	Herpesvirus:Kaposi_Sarcoma_[HHV-8]:3816:-	CATTTCTCCGTTAATTCCCACAGCCACACACGGTCCCATGACTTTATGCAGCAAGATAGCCACAGACACATTGTAAGCAGGCACGCTCAGTGCGTAGCTGGTTACCAGCTCAGGGTCATACACCGGCGAGATAGAGGTGCAGGCGTTAAAGACCTTGATATGGTCCCCTGACATTGGGTTAACAGTCCATATGCATTCCT
Herpesviridae:Kaposi_Sarcoma_(HHV-8)	Herpesvirus:Kaposi_Sarcoma_[HHV-8]:3817:-	CGCCCCGGGACGGGCCGCACAGAAACACACTGGCTTACGACGTACATGATCATTTCTCCGTTAATTCCCACAGCCACACACGGTCCCATGACTTTATGCAGCAAGATAGCCACAGACACATTGTAAGCAGGCACGCTCAGTGCGTAGCTGGTTACCAGCTCAGGGTCATACACCGGCGAGATAGAGGTGCAGGCGTTAAA
Herpesviridae:Kaposi_Sarcoma_(HHV-8)	Herpesvirus:Kaposi_Sarcoma_[HHV-8]:3818:-	CGGATGCTTCCTCCAGAAACTGTCCAAAGTAGATGAGCGCCATACCATCGCGCCCCGGGACGGGCCGCACAGAAACACACTGGCTTACGACGTACATGATCATTTCTCCGTTAATTCCCACAGCCACACACGGTCCCATGACTTTATGCAGCAAGATAGCCACAGACACATTGTAAGCAGGCACGCTCAGTGCGTAGCTG
Herpesviridae:Kaposi_Sarcoma_(HHV-8)	Herpesvirus:Kaposi_Sarcoma_[HHV-8]:3819:-	AGGTACGTGTTCGCGCGACGGCGGCGGAGCAATGTAGGGAAATCTCAGTCCGGATGCTTCCTCCAGAAACTGTCCAAAGTAGATGAGCGCCATACCATCGCGCCCCGGGACGGGCCGCACAGAAACACACTGGCTTACGACGTACATGATCATTTCTCCGTTAATTCCCACAGCCACACACGGTCCCATGACTTTATGCA
Herpesviridae:Kaposi_Sarcoma_(HHV-8)	Herpesvirus:Kaposi_Sarcoma_[HHV-8]:381:+	TGAAGCTCGATCTCCTCTACCGCACACTCTGGTGATGTCGGCCGAGGTCTATATGGAAACACTTCAACCCGGGTGTTTACAGCAGCGTATGCCCGCCCCACGTGGCGCATCATGTGGAAAAACGCACCCAACCCAAAAACGACAAACAATTGGTAAAACACGAAAAAAACGTAGTACGCGGCTGCAGCGACGTGATCTAT
Herpesviridae:Kaposi_Sarcoma_(HHV-8)	Herpesvirus:Kaposi_Sarcoma_[HHV-8]:3820:-	CCGCGGCGCACCACCTGGGAGGTATGAACTAATTCTTGTCTGGTCAGGTCAGGTACGTGTTCGCGCGACGGCGGCGGAGCAATGTAGGGAAATCTCAGTCCGGATGCTTCCTCCAGAAACTGTCCAAAGTAGATGAGCGCCATACCATCGCGCCCCGGGACGGGCCGCACAGAAACACACTGGCTTACGACGTACATGAT
Herpesviridae:Kaposi_Sarcoma_(HHV-8)	Herpesvirus:Kaposi_Sarcoma_[HHV-8]:3821:-	AAGGGTTCACATTCCTGAATTCGAGACCCATAGTGCAATTGGTCAGGTCGCCGCGGCGCACCACCTGGGAGGTATGAACTAATTCTTGTCTGGTCAGGTCAGGTACGTGTTCGCGCGACGGCGGCGGAGCAATGTAGGGAAATCTCAGTCCGGATGCTTCCTCCAGAAACTGTCCAAAGTAGATGAGCGCCATACCATCG
Herpesviridae:Kaposi_Sarcoma_(HHV-8)	Herpesvirus:Kaposi_Sarcoma_[HHV-8]:3822:-	GTCCACGCCCAAGAACAGCAGCCACACCGATCCGCCCCCGAGCCAAACAAAAGGGTTCACATTCCTGAATTCGAGACCCATAGTGCAATTGGTCAGGTCGCCGCGGCGCACCACCTGGGAGGTATGAACTAATTCTTGTCTGGTCAGGTCAGGTACGTGTTCGCGCGACGGCGGCGGAGCAATGTAGGGAAATCTCAGTC
Herpesviridae:Kaposi_Sarcoma_(HHV-8)	Herpesvirus:Kaposi_Sarcoma_[HHV-8]:3823:-	ACTCTTGCCAACGACGGCATTCCGTCGACACCCGGACAGAACGCCATGTAGTCCACGCCCAAGAACAGCAGCCACACCGATCCGCCCCCGAGCCAAACAAAAGGGTTCACATTCCTGAATTCGAGACCCATAGTGCAATTGGTCAGGTCGCCGCGGCGCACCACCTGGGAGGTATGAACTAATTCTTGTCTGGTCAGGTC
Herpesviridae:Kaposi_Sarcoma_(HHV-8)	Herpesvirus:Kaposi_Sarcoma_[HHV-8]:3824:-	CATGGCAGTGGACACAGTCTGGGTGGTCGCACCTGGTAAGCAGGGCGGCCACTCTTGCCAACGACGGCATTCCGTCGACACCCGGACAGAACGCCATGTAGTCCACGCCCAAGAACAGCAGCCACACCGATCCGCCCCCGAGCCAAACAAAAGGGTTCACATTCCTGAATTCGAGACCCATAGTGCAATTGGTCAGGTCG
Herpesviridae:Kaposi_Sarcoma_(HHV-8)	Herpesvirus:Kaposi_Sarcoma_[HHV-8]:3825:-	CGACTGCGCAGAACAGTACCCACGAAATACATTAACGTGTCCACGGAGTCCATGGCAGTGGACACAGTCTGGGTGGTCGCACCTGGTAAGCAGGGCGGCCACTCTTGCCAACGACGGCATTCCGTCGACACCCGGACAGAACGCCATGTAGTCCACGCCCAAGAACAGCAGCCACACCGATCCGCCCCCGAGCCAAACAA
Herpesviridae:Kaposi_Sarcoma_(HHV-8)	Herpesvirus:Kaposi_Sarcoma_[HHV-8]:3826:-	TTCCCGGTCCCACATGATTTGATACAGGGACAGATGTTAGATAGACCCGGCGACTGCGCAGAACAGTACCCACGAAATACATTAACGTGTCCACGGAGTCCATGGCAGTGGACACAGTCTGGGTGGTCGCACCTGGTAAGCAGGGCGGCCACTCTTGCCAACGACGGCATTCCGTCGACACCCGGACAGAACGCCATGTA
Herpesviridae:Kaposi_Sarcoma_(HHV-8)	Herpesvirus:Kaposi_Sarcoma_[HHV-8]:3827:-	CGAACAGAAGACCCAGAAAATTTCTGTTTCCAGTGACCCTAGTCACTCCATTCCCGGTCCCACATGATTTGATACAGGGACAGATGTTAGATAGACCCGGCGACTGCGCAGAACAGTACCCACGAAATACATTAACGTGTCCACGGAGTCCATGGCAGTGGACACAGTCTGGGTGGTCGCACCTGGTAAGCAGGGCGGCC
Herpesviridae:Kaposi_Sarcoma_(HHV-8)	Herpesvirus:Kaposi_Sarcoma_[HHV-8]:3828:-	TGGGTGGCTAGTTATCTTCAGAGCTGTTACCCTGCTCTGGACAATGGGATCGAACAGAAGACCCAGAAAATTTCTGTTTCCAGTGACCCTAGTCACTCCATTCCCGGTCCCACATGATTTGATACAGGGACAGATGTTAGATAGACCCGGCGACTGCGCAGAACAGTACCCACGAAATACATTAACGTGTCCACGGAGTC
Herpesviridae:Kaposi_Sarcoma_(HHV-8)	Herpesvirus:Kaposi_Sarcoma_[HHV-8]:3829:-	GTGCCGTCGTCGAGCACTCCTGTTAGCACATTCTCGACGTGCGTGGGGGTTGGGTGGCTAGTTATCTTCAGAGCTGTTACCCTGCTCTGGACAATGGGATCGAACAGAAGACCCAGAAAATTTCTGTTTCCAGTGACCCTAGTCACTCCATTCCCGGTCCCACATGATTTGATACAGGGACAGATGTTAGATAGACCCGG
Herpesviridae:Kaposi_Sarcoma_(HHV-8)	Herpesvirus:Kaposi_Sarcoma_[HHV-8]:382:+	ATATGGAAACACTTCAACCCGGGTGTTTACAGCAGCGTATGCCCGCCCCACGTGGCGCATCATGTGGAAAAACGCACCCAACCCAAAAACGACAAACAATTGGTAAAACACGAAAAAAACGTAGTACGCGGCTGCAGCGACGTGATCTATCTCTGGGTCATGACCGCCCACTATATATAGCCAAACCCACGTCGCAGCGG
Herpesviridae:Kaposi_Sarcoma_(HHV-8)	Herpesvirus:Kaposi_Sarcoma_[HHV-8]:3830:-	AGTCAGACATTCGTAAGAGGACCCAGGGTGCCTTGGACGACGGCACCAAGGTGCCGTCGTCGAGCACTCCTGTTAGCACATTCTCGACGTGCGTGGGGGTTGGGTGGCTAGTTATCTTCAGAGCTGTTACCCTGCTCTGGACAATGGGATCGAACAGAAGACCCAGAAAATTTCTGTTTCCAGTGACCCTAGTCACTCCA
Herpesviridae:Kaposi_Sarcoma_(HHV-8)	Herpesvirus:Kaposi_Sarcoma_[HHV-8]:3831:-	GCCCAGGGCCTTAAGTTTTTTACACTCATATATCAGCAAGCGGCTGAAGTAGTCAGACATTCGTAAGAGGACCCAGGGTGCCTTGGACGACGGCACCAAGGTGCCGTCGTCGAGCACTCCTGTTAGCACATTCTCGACGTGCGTGGGGGTTGGGTGGCTAGTTATCTTCAGAGCTGTTACCCTGCTCTGGACAATGGGAT
Herpesviridae:Kaposi_Sarcoma_(HHV-8)	Herpesvirus:Kaposi_Sarcoma_[HHV-8]:3832:-	AGGACGGTCCAGCTCGCTGATGTGCGCAACATGCTTCAATAAGAACGTAAGCCCAGGGCCTTAAGTTTTTTACACTCATATATCAGCAAGCGGCTGAAGTAGTCAGACATTCGTAAGAGGACCCAGGGTGCCTTGGACGACGGCACCAAGGTGCCGTCGTCGAGCACTCCTGTTAGCACATTCTCGACGTGCGTGGGGGT
Herpesviridae:Kaposi_Sarcoma_(HHV-8)	Herpesvirus:Kaposi_Sarcoma_[HHV-8]:3833:-	AATTTAAACATCAAGAAGGAGAACGGAACCATAATCTACACGCGACCCGGAGGACGGTCCAGCTCGCTGATGTGCGCAACATGCTTCAATAAGAACGTAAGCCCAGGGCCTTAAGTTTTTTACACTCATATATCAGCAAGCGGCTGAAGTAGTCAGACATTCGTAAGAGGACCCAGGGTGCCTTGGACGACGGCACCAAG
Herpesviridae:Kaposi_Sarcoma_(HHV-8)	Herpesvirus:Kaposi_Sarcoma_[HHV-8]:3834:-	CCGTGTTCGCGGAAATCATAAAGACGCTTTGTCGGTGGTTCCCCCCCAAAAATTTAAACATCAAGAAGGAGAACGGAACCATAATCTACACGCGACCCGGAGGACGGTCCAGCTCGCTGATGTGCGCAACATGCTTCAATAAGAACGTAAGCCCAGGGCCTTAAGTTTTTTACACTCATATATCAGCAAGCGGCTGAAGT
Herpesviridae:Kaposi_Sarcoma_(HHV-8)	Herpesvirus:Kaposi_Sarcoma_[HHV-8]:3835:-	AGAGAACATTAACATTGGGTACGTAGCCCACCAAAAGCACGTAGCCAACTCCGTGTTCGCGGAAATCATAAAGACGCTTTGTCGGTGGTTCCCCCCCAAAAATTTAAACATCAAGAAGGAGAACGGAACCATAATCTACACGCGACCCGGAGGACGGTCCAGCTCGCTGATGTGCGCAACATGCTTCAATAAGAACGTAA
Herpesviridae:Kaposi_Sarcoma_(HHV-8)	Herpesvirus:Kaposi_Sarcoma_[HHV-8]:3836:-	GGAAAGACATGGATAGTGGTGGCGATCATCAGCATGCTACTGGCATCCGTAGAGAACATTAACATTGGGTACGTAGCCCACCAAAAGCACGTAGCCAACTCCGTGTTCGCGGAAATCATAAAGACGCTTTGTCGGTGGTTCCCCCCCAAAAATTTAAACATCAAGAAGGAGAACGGAACCATAATCTACACGCGACCCGG
Herpesviridae:Kaposi_Sarcoma_(HHV-8)	Herpesvirus:Kaposi_Sarcoma_[HHV-8]:3837:-	TACAGACGTTTAAGCAAAAGGCAAGCGTATTCCTAATACCAAGGAGACACGGAAAGACATGGATAGTGGTGGCGATCATCAGCATGCTACTGGCATCCGTAGAGAACATTAACATTGGGTACGTAGCCCACCAAAAGCACGTAGCCAACTCCGTGTTCGCGGAAATCATAAAGACGCTTTGTCGGTGGTTCCCCCCCAAA
Herpesviridae:Kaposi_Sarcoma_(HHV-8)	Herpesvirus:Kaposi_Sarcoma_[HHV-8]:3838:-	TGGATTGTTTAAGCAGTACTTCGGTTTATTTGAAACTCCAAACAGTGTTTTACAGACGTTTAAGCAAAAGGCAAGCGTATTCCTAATACCAAGGAGACACGGAAAGACATGGATAGTGGTGGCGATCATCAGCATGCTACTGGCATCCGTAGAGAACATTAACATTGGGTACGTAGCCCACCAAAAGCACGTAGCCAACT
Herpesviridae:Kaposi_Sarcoma_(HHV-8)	Herpesvirus:Kaposi_Sarcoma_[HHV-8]:3839:-	TTTTTCTTTTTGGTTTCAATCAAGGCCCCACAAAAGACGCACCAGTTGTTTGGATTGTTTAAGCAGTACTTCGGTTTATTTGAAACTCCAAACAGTGTTTTACAGACGTTTAAGCAAAAGGCAAGCGTATTCCTAATACCAAGGAGACACGGAAAGACATGGATAGTGGTGGCGATCATCAGCATGCTACTGGCATCCGT
Herpesviridae:Kaposi_Sarcoma_(HHV-8)	Herpesvirus:Kaposi_Sarcoma_[HHV-8]:383:+	CGTGGCGCATCATGTGGAAAAACGCACCCAACCCAAAAACGACAAACAATTGGTAAAACACGAAAAAAACGTAGTACGCGGCTGCAGCGACGTGATCTATCTCTGGGTCATGACCGCCCACTATATATAGCCAAACCCACGTCGCAGCGGCAAGGCCAGCGGCCCCCAATGTCATGATGAAAATAAAAACAATCAGTTCC
Herpesviridae:Kaposi_Sarcoma_(HHV-8)	Herpesvirus:Kaposi_Sarcoma_[HHV-8]:3840:-	CCGGGGTGCACTGGCTGGAGCCCTTCCAACAGCAGCTAGTAATGCACACTTTTTTCTTTTTGGTTTCAATCAAGGCCCCACAAAAGACGCACCAGTTGTTTGGATTGTTTAAGCAGTACTTCGGTTTATTTGAAACTCCAAACAGTGTTTTACAGACGTTTAAGCAAAAGGCAAGCGTATTCCTAATACCAAGGAGACAC
Herpesviridae:Kaposi_Sarcoma_(HHV-8)	Herpesvirus:Kaposi_Sarcoma_[HHV-8]:3841:-	TCAGGCTTTTCTGGTTAACCTTTCGTCCTTTCTGAACGGCTGTTACGTTCCCGGGGTGCACTGGCTGGAGCCCTTCCAACAGCAGCTAGTAATGCACACTTTTTTCTTTTTGGTTTCAATCAAGGCCCCACAAAAGACGCACCAGTTGTTTGGATTGTTTAAGCAGTACTTCGGTTTATTTGAAACTCCAAACAGTGTTT
Herpesviridae:Kaposi_Sarcoma_(HHV-8)	Herpesvirus:Kaposi_Sarcoma_[HHV-8]:3842:-	GCCAGAAAAACACACGACTCCCTGCACGCCTGCTCTGTCTACCGCGAACTTCAGGCTTTTCTGGTTAACCTTTCGTCCTTTCTGAACGGCTGTTACGTTCCCGGGGTGCACTGGCTGGAGCCCTTCCAACAGCAGCTAGTAATGCACACTTTTTTCTTTTTGGTTTCAATCAAGGCCCCACAAAAGACGCACCAGTTGTT
Herpesviridae:Kaposi_Sarcoma_(HHV-8)	Herpesvirus:Kaposi_Sarcoma_[HHV-8]:3843:-	GCGAGGACGCGCACGTCTCCACGGCCGATCAACTGGTCGAGTACCAGGCGGCCAGAAAAACACACGACTCCCTGCACGCCTGCTCTGTCTACCGCGAACTTCAGGCTTTTCTGGTTAACCTTTCGTCCTTTCTGAACGGCTGTTACGTTCCCGGGGTGCACTGGCTGGAGCCCTTCCAACAGCAGCTAGTAATGCACACT
Herpesviridae:Kaposi_Sarcoma_(HHV-8)	Herpesvirus:Kaposi_Sarcoma_[HHV-8]:3844:-	GCCGCGCCTATTGGAGTCCCTATCAACATACTTGCAGATGCGGTGTGTGCGCGAGGACGCGCACGTCTCCACGGCCGATCAACTGGTCGAGTACCAGGCGGCCAGAAAAACACACGACTCCCTGCACGCCTGCTCTGTCTACCGCGAACTTCAGGCTTTTCTGGTTAACCTTTCGTCCTTTCTGAACGGCTGTTACGTTC
Herpesviridae:Kaposi_Sarcoma_(HHV-8)	Herpesvirus:Kaposi_Sarcoma_[HHV-8]:3845:-	AATCCCGACGTGGGAACCCCCAGACCGTCCGAGGACAACGTCCCCGCAAAGCCGCGCCTATTGGAGTCCCTATCAACATACTTGCAGATGCGGTGTGTGCGCGAGGACGCGCACGTCTCCACGGCCGATCAACTGGTCGAGTACCAGGCGGCCAGAAAAACACACGACTCCCTGCACGCCTGCTCTGTCTACCGCGAACT
Herpesviridae:Kaposi_Sarcoma_(HHV-8)	Herpesvirus:Kaposi_Sarcoma_[HHV-8]:3846:-	TCCTGGAAACATACTGCACACGGCACCATCCCGCCACGCCCACGTCAGCAAATCCCGACGTGGGAACCCCCAGACCGTCCGAGGACAACGTCCCCGCAAAGCCGCGCCTATTGGAGTCCCTATCAACATACTTGCAGATGCGGTGTGTGCGCGAGGACGCGCACGTCTCCACGGCCGATCAACTGGTCGAGTACCAGGCG
Herpesviridae:Kaposi_Sarcoma_(HHV-8)	Herpesvirus:Kaposi_Sarcoma_[HHV-8]:3847:-	GGCGCACCCTTTTATTGGCGTGGTGCACAGAATAAACTCATACAGTTCGGTCCTGGAAACATACTGCACACGGCACCATCCCGCCACGCCCACGTCAGCAAATCCCGACGTGGGAACCCCCAGACCGTCCGAGGACAACGTCCCCGCAAAGCCGCGCCTATTGGAGTCCCTATCAACATACTTGCAGATGCGGTGTGTGC
Herpesviridae:Kaposi_Sarcoma_(HHV-8)	Herpesvirus:Kaposi_Sarcoma_[HHV-8]:3848:-	GAACTGAGTGCCCCGACATTCACGCGACACTGTCCCAAAACGGCACGGATGGCGCACCCTTTTATTGGCGTGGTGCACAGAATAAACTCATACAGTTCGGTCCTGGAAACATACTGCACACGGCACCATCCCGCCACGCCCACGTCAGCAAATCCCGACGTGGGAACCCCCAGACCGTCCGAGGACAACGTCCCCGCAAA
Herpesviridae:Kaposi_Sarcoma_(HHV-8)	Herpesvirus:Kaposi_Sarcoma_[HHV-8]:3849:-	GCCTTGCCGCCAACCTGCAGGAGACCGCCAAAGACGCCGGAGAGAGGTGGGAACTGAGTGCCCCGACATTCACGCGACACTGTCCCAAAACGGCACGGATGGCGCACCCTTTTATTGGCGTGGTGCACAGAATAAACTCATACAGTTCGGTCCTGGAAACATACTGCACACGGCACCATCCCGCCACGCCCACGTCAGCA
Herpesviridae:Kaposi_Sarcoma_(HHV-8)	Herpesvirus:Kaposi_Sarcoma_[HHV-8]:384:+	TGGTAAAACACGAAAAAAACGTAGTACGCGGCTGCAGCGACGTGATCTATCTCTGGGTCATGACCGCCCACTATATATAGCCAAACCCACGTCGCAGCGGCAAGGCCAGCGGCCCCCAATGTCATGATGAAAATAAAAACAATCAGTTCCAGACCCTCCTGGTAAGTCAGCCGAGGCAATAGCGTCATTTCGCGCAAGGG
Herpesviridae:Kaposi_Sarcoma_(HHV-8)	Herpesvirus:Kaposi_Sarcoma_[HHV-8]:3850:-	GGACACGAGCGAGCTCAAAGCAAACATGCTGCTCAGCCGTCACAGGGAGCGCCTTGCCGCCAACCTGCAGGAGACCGCCAAAGACGCCGGAGAGAGGTGGGAACTGAGTGCCCCGACATTCACGCGACACTGTCCCAAAACGGCACGGATGGCGCACCCTTTTATTGGCGTGGTGCACAGAATAAACTCATACAGTTCGG
Herpesviridae:Kaposi_Sarcoma_(HHV-8)	Herpesvirus:Kaposi_Sarcoma_[HHV-8]:3851:-	GCAAGTTGTACGCCCTTGACGTACCTACTGGTCACCTCCGGGTCACCCTCGGACACGAGCGAGCTCAAAGCAAACATGCTGCTCAGCCGTCACAGGGAGCGCCTTGCCGCCAACCTGCAGGAGACCGCCAAAGACGCCGGAGAGAGGTGGGAACTGAGTGCCCCGACATTCACGCGACACTGTCCCAAAACGGCACGGAT
Herpesviridae:Kaposi_Sarcoma_(HHV-8)	Herpesvirus:Kaposi_Sarcoma_[HHV-8]:3852:-	GAGTTTCTATCAACTTAAATTGTCCAGGTGTGTTCTCGCTAAGGTCCAGGGCAAGTTGTACGCCCTTGACGTACCTACTGGTCACCTCCGGGTCACCCTCGGACACGAGCGAGCTCAAAGCAAACATGCTGCTCAGCCGTCACAGGGAGCGCCTTGCCGCCAACCTGCAGGAGACCGCCAAAGACGCCGGAGAGAGGTGG
Herpesviridae:Kaposi_Sarcoma_(HHV-8)	Herpesvirus:Kaposi_Sarcoma_[HHV-8]:3853:-	TGGCTGGACCTCGGGCATCACGTTGGAAACCAAGAGGAAGCTGTTCAGGGGAGTTTCTATCAACTTAAATTGTCCAGGTGTGTTCTCGCTAAGGTCCAGGGCAAGTTGTACGCCCTTGACGTACCTACTGGTCACCTCCGGGTCACCCTCGGACACGAGCGAGCTCAAAGCAAACATGCTGCTCAGCCGTCACAGGGAGC
Herpesviridae:Kaposi_Sarcoma_(HHV-8)	Herpesvirus:Kaposi_Sarcoma_[HHV-8]:3854:-	AAGTGGAGATTACTAAAGTCTGGCCGCAAGGCCGGCCGGCCACTGCAGATTGGCTGGACCTCGGGCATCACGTTGGAAACCAAGAGGAAGCTGTTCAGGGGAGTTTCTATCAACTTAAATTGTCCAGGTGTGTTCTCGCTAAGGTCCAGGGCAAGTTGTACGCCCTTGACGTACCTACTGGTCACCTCCGGGTCACCCTC
Herpesviridae:Kaposi_Sarcoma_(HHV-8)	Herpesvirus:Kaposi_Sarcoma_[HHV-8]:3855:-	CCGCCCCGAAACCCTGCCCGAGGACTCTCTGGAGCTTCTCCAGTCTAGGCAAGTGGAGATTACTAAAGTCTGGCCGCAAGGCCGGCCGGCCACTGCAGATTGGCTGGACCTCGGGCATCACGTTGGAAACCAAGAGGAAGCTGTTCAGGGGAGTTTCTATCAACTTAAATTGTCCAGGTGTGTTCTCGCTAAGGTCCAGG
Herpesviridae:Kaposi_Sarcoma_(HHV-8)	Herpesvirus:Kaposi_Sarcoma_[HHV-8]:3856:-	CTTTTCGTGTGTTTCTACGTGAGACGGGTCCAGTGCGATTTCCTCACCCGCCGCCCCGAAACCCTGCCCGAGGACTCTCTGGAGCTTCTCCAGTCTAGGCAAGTGGAGATTACTAAAGTCTGGCCGCAAGGCCGGCCGGCCACTGCAGATTGGCTGGACCTCGGGCATCACGTTGGAAACCAAGAGGAAGCTGTTCAGGG
Herpesviridae:Kaposi_Sarcoma_(HHV-8)	Herpesvirus:Kaposi_Sarcoma_[HHV-8]:3857:-	AAAGCCCACGTCCACTCCTCGGTAGCATAGTGGTTGTAGAACACCTGGCCCTTTTCGTGTGTTTCTACGTGAGACGGGTCCAGTGCGATTTCCTCACCCGCCGCCCCGAAACCCTGCCCGAGGACTCTCTGGAGCTTCTCCAGTCTAGGCAAGTGGAGATTACTAAAGTCTGGCCGCAAGGCCGGCCGGCCACTGCAGAT
Herpesviridae:Kaposi_Sarcoma_(HHV-8)	Herpesvirus:Kaposi_Sarcoma_[HHV-8]:3858:-	CACACAGGCCATCTACAGCCTCCCGAAGGAGCGCATCCTTATTCAGAGTCAAAGCCCACGTCCACTCCTCGGTAGCATAGTGGTTGTAGAACACCTGGCCCTTTTCGTGTGTTTCTACGTGAGACGGGTCCAGTGCGATTTCCTCACCCGCCGCCCCGAAACCCTGCCCGAGGACTCTCTGGAGCTTCTCCAGTCTAGGC
Herpesviridae:Kaposi_Sarcoma_(HHV-8)	Herpesvirus:Kaposi_Sarcoma_[HHV-8]:3859:-	TAGCAACGGAAGGGGGTCGTCAGGAAGAAGACCCTTCCAAGTTCCGGGGTCACACAGGCCATCTACAGCCTCCCGAAGGAGCGCATCCTTATTCAGAGTCAAAGCCCACGTCCACTCCTCGGTAGCATAGTGGTTGTAGAACACCTGGCCCTTTTCGTGTGTTTCTACGTGAGACGGGTCCAGTGCGATTTCCTCACCCG
Herpesviridae:Kaposi_Sarcoma_(HHV-8)	Herpesvirus:Kaposi_Sarcoma_[HHV-8]:385:+	CTCTGGGTCATGACCGCCCACTATATATAGCCAAACCCACGTCGCAGCGGCAAGGCCAGCGGCCCCCAATGTCATGATGAAAATAAAAACAATCAGTTCCAGACCCTCCTGGTAAGTCAGCCGAGGCAATAGCGTCATTTCGCGCAAGGGTCGCCAGACCACGCGCGTGTTGTATACGACGCCACATATCTGACAGGCCG
Herpesviridae:Kaposi_Sarcoma_(HHV-8)	Herpesvirus:Kaposi_Sarcoma_[HHV-8]:3860:-	AGGCAACAGTCGGCCCGACAAAAAGAGGCGGGTCCGTTGAACAGCAGCCATAGCAACGGAAGGGGGTCGTCAGGAAGAAGACCCTTCCAAGTTCCGGGGTCACACAGGCCATCTACAGCCTCCCGAAGGAGCGCATCCTTATTCAGAGTCAAAGCCCACGTCCACTCCTCGGTAGCATAGTGGTTGTAGAACACCTGGCC
Herpesviridae:Kaposi_Sarcoma_(HHV-8)	Herpesvirus:Kaposi_Sarcoma_[HHV-8]:3861:-	TGTGACCTGGAAGTAGCACCGGGCCCGGGTAACCGCAGTGCTGCTTGTACAGGCAACAGTCGGCCCGACAAAAAGAGGCGGGTCCGTTGAACAGCAGCCATAGCAACGGAAGGGGGTCGTCAGGAAGAAGACCCTTCCAAGTTCCGGGGTCACACAGGCCATCTACAGCCTCCCGAAGGAGCGCATCCTTATTCAGAGTC
Herpesviridae:Kaposi_Sarcoma_(HHV-8)	Herpesvirus:Kaposi_Sarcoma_[HHV-8]:3862:-	CTTCAGGGCATGATTAACGAACGACAAAAGATCCCGTTTGGGAGCGTACATGTGACCTGGAAGTAGCACCGGGCCCGGGTAACCGCAGTGCTGCTTGTACAGGCAACAGTCGGCCCGACAAAAAGAGGCGGGTCCGTTGAACAGCAGCCATAGCAACGGAAGGGGGTCGTCAGGAAGAAGACCCTTCCAAGTTCCGGGGT
Herpesviridae:Kaposi_Sarcoma_(HHV-8)	Herpesvirus:Kaposi_Sarcoma_[HHV-8]:3863:-	CAAGCCGCCGCCCATGTCCCGGAAAAATCTCCGTATAGAAACTTGGTGTACTTCAGGGCATGATTAACGAACGACAAAAGATCCCGTTTGGGAGCGTACATGTGACCTGGAAGTAGCACCGGGCCCGGGTAACCGCAGTGCTGCTTGTACAGGCAACAGTCGGCCCGACAAAAAGAGGCGGGTCCGTTGAACAGCAGCCA
Herpesviridae:Kaposi_Sarcoma_(HHV-8)	Herpesvirus:Kaposi_Sarcoma_[HHV-8]:3864:-	TCATCTGACTCACTACCCTTTGTATCCGAGAAGTAGCGAATGGCGGGCGGCAAGCCGCCGCCCATGTCCCGGAAAAATCTCCGTATAGAAACTTGGTGTACTTCAGGGCATGATTAACGAACGACAAAAGATCCCGTTTGGGAGCGTACATGTGACCTGGAAGTAGCACCGGGCCCGGGTAACCGCAGTGCTGCTTGTAC
Herpesviridae:Kaposi_Sarcoma_(HHV-8)	Herpesvirus:Kaposi_Sarcoma_[HHV-8]:3865:-	ACACAAGAGGCAGGTGTGGGAAATGTAAGTGTCGGAAGCATCTATGATTTTCATCTGACTCACTACCCTTTGTATCCGAGAAGTAGCGAATGGCGGGCGGCAAGCCGCCGCCCATGTCCCGGAAAAATCTCCGTATAGAAACTTGGTGTACTTCAGGGCATGATTAACGAACGACAAAAGATCCCGTTTGGGAGCGTACA
Herpesviridae:Kaposi_Sarcoma_(HHV-8)	Herpesvirus:Kaposi_Sarcoma_[HHV-8]:3866:-	CCCACGTGGGTCCCCTGACCCGCAATTATGCTATTTTGCTGATATATGTGACACAAGAGGCAGGTGTGGGAAATGTAAGTGTCGGAAGCATCTATGATTTTCATCTGACTCACTACCCTTTGTATCCGAGAAGTAGCGAATGGCGGGCGGCAAGCCGCCGCCCATGTCCCGGAAAAATCTCCGTATAGAAACTTGGTGTA
Herpesviridae:Kaposi_Sarcoma_(HHV-8)	Herpesvirus:Kaposi_Sarcoma_[HHV-8]:3867:-	CATTGCCTGTTATATACTGGGTCCCTTTTCCACTCAACAGTAGGATTCCACCCACGTGGGTCCCCTGACCCGCAATTATGCTATTTTGCTGATATATGTGACACAAGAGGCAGGTGTGGGAAATGTAAGTGTCGGAAGCATCTATGATTTTCATCTGACTCACTACCCTTTGTATCCGAGAAGTAGCGAATGGCGGGCGG
Herpesviridae:Kaposi_Sarcoma_(HHV-8)	Herpesvirus:Kaposi_Sarcoma_[HHV-8]:3868:-	CGATGGGATGATTAGATAGTCGCCCGTAGTTGGACACCTTTGGGTCTGAACATTGCCTGTTATATACTGGGTCCCTTTTCCACTCAACAGTAGGATTCCACCCACGTGGGTCCCCTGACCCGCAATTATGCTATTTTGCTGATATATGTGACACAAGAGGCAGGTGTGGGAAATGTAAGTGTCGGAAGCATCTATGATTT
Herpesviridae:Kaposi_Sarcoma_(HHV-8)	Herpesvirus:Kaposi_Sarcoma_[HHV-8]:3869:-	TGGTTGAGTCCATTCTCCTTGATCATGGTGATGATCGCCGGTATGTCATACGATGGGATGATTAGATAGTCGCCCGTAGTTGGACACCTTTGGGTCTGAACATTGCCTGTTATATACTGGGTCCCTTTTCCACTCAACAGTAGGATTCCACCCACGTGGGTCCCCTGACCCGCAATTATGCTATTTTGCTGATATATGTG
Herpesviridae:Kaposi_Sarcoma_(HHV-8)	Herpesvirus:Kaposi_Sarcoma_[HHV-8]:386:+	CAAGGCCAGCGGCCCCCAATGTCATGATGAAAATAAAAACAATCAGTTCCAGACCCTCCTGGTAAGTCAGCCGAGGCAATAGCGTCATTTCGCGCAAGGGTCGCCAGACCACGCGCGTGTTGTATACGACGCCACATATCTGACAGGCCGTGTTTCTAGAGATAGTGAGCCAGGTGCTTAAACAACTTCTATGGACGTTC
Herpesviridae:Kaposi_Sarcoma_(HHV-8)	Herpesvirus:Kaposi_Sarcoma_[HHV-8]:3870:-	CCTGTTGATGTTGGCCTCCAGAGCCGACTTAATAAACTCTCTTTTAGAGTTGGTTGAGTCCATTCTCCTTGATCATGGTGATGATCGCCGGTATGTCATACGATGGGATGATTAGATAGTCGCCCGTAGTTGGACACCTTTGGGTCTGAACATTGCCTGTTATATACTGGGTCCCTTTTCCACTCAACAGTAGGATTCCA
Herpesviridae:Kaposi_Sarcoma_(HHV-8)	Herpesvirus:Kaposi_Sarcoma_[HHV-8]:3871:-	AACACGGCGCTGCTACCCCCAAAACGATCAAATAGCGATACAGCTGCCCTCCTGTTGATGTTGGCCTCCAGAGCCGACTTAATAAACTCTCTTTTAGAGTTGGTTGAGTCCATTCTCCTTGATCATGGTGATGATCGCCGGTATGTCATACGATGGGATGATTAGATAGTCGCCCGTAGTTGGACACCTTTGGGTCTGAA
Herpesviridae:Kaposi_Sarcoma_(HHV-8)	Herpesvirus:Kaposi_Sarcoma_[HHV-8]:3872:-	GTGCACCGTGGGCCCTGACGGCATGCTGTGCGTCCTGAAACTGCTTCTCAAACACGGCGCTGCTACCCCCAAAACGATCAAATAGCGATACAGCTGCCCTCCTGTTGATGTTGGCCTCCAGAGCCGACTTAATAAACTCTCTTTTAGAGTTGGTTGAGTCCATTCTCCTTGATCATGGTGATGATCGCCGGTATGTCATA
Herpesviridae:Kaposi_Sarcoma_(HHV-8)	Herpesvirus:Kaposi_Sarcoma_[HHV-8]:3873:-	CCTCTGGCCCGCCTTGCGTACCAGAGTCCCGAGCTCGGCTTCGCGCTTCAGTGCACCGTGGGCCCTGACGGCATGCTGTGCGTCCTGAAACTGCTTCTCAAACACGGCGCTGCTACCCCCAAAACGATCAAATAGCGATACAGCTGCCCTCCTGTTGATGTTGGCCTCCAGAGCCGACTTAATAAACTCTCTTTTAGAGT
Herpesviridae:Kaposi_Sarcoma_(HHV-8)	Herpesvirus:Kaposi_Sarcoma_[HHV-8]:3874:-	AGGTCGCGCGGCTGGCGCAAAATTGACCGTTCCCTTTTCAGCGCCTCAAACCTCTGGCCCGCCTTGCGTACCAGAGTCCCGAGCTCGGCTTCGCGCTTCAGTGCACCGTGGGCCCTGACGGCATGCTGTGCGTCCTGAAACTGCTTCTCAAACACGGCGCTGCTACCCCCAAAACGATCAAATAGCGATACAGCTGCCCT
Herpesviridae:Kaposi_Sarcoma_(HHV-8)	Herpesvirus:Kaposi_Sarcoma_[HHV-8]:3875:-	TGAGGTCCGCGACGGCGTCGACCAGGGCGTCAATGTCGGCGACCCGTGGGAGGTCGCGCGGCTGGCGCAAAATTGACCGTTCCCTTTTCAGCGCCTCAAACCTCTGGCCCGCCTTGCGTACCAGAGTCCCGAGCTCGGCTTCGCGCTTCAGTGCACCGTGGGCCCTGACGGCATGCTGTGCGTCCTGAAACTGCTTCTCA
Herpesviridae:Kaposi_Sarcoma_(HHV-8)	Herpesvirus:Kaposi_Sarcoma_[HHV-8]:3876:-	CTCCTCTCCATTCTCTTCCAGCGCATCTAGGCGCACGGCCACCTCTTCTTTGAGGTCCGCGACGGCGTCGACCAGGGCGTCAATGTCGGCGACCCGTGGGAGGTCGCGCGGCTGGCGCAAAATTGACCGTTCCCTTTTCAGCGCCTCAAACCTCTGGCCCGCCTTGCGTACCAGAGTCCCGAGCTCGGCTTCGCGCTTCA
Herpesviridae:Kaposi_Sarcoma_(HHV-8)	Herpesvirus:Kaposi_Sarcoma_[HHV-8]:3877:-	CTCCACCTGACGATTGTGTCCTTGATCTCCGAAGAGGAGTGAGTGGGGGTCTCCTCTCCATTCTCTTCCAGCGCATCTAGGCGCACGGCCACCTCTTCTTTGAGGTCCGCGACGGCGTCGACCAGGGCGTCAATGTCGGCGACCCGTGGGAGGTCGCGCGGCTGGCGCAAAATTGACCGTTCCCTTTTCAGCGCCTCAAA
Herpesviridae:Kaposi_Sarcoma_(HHV-8)	Herpesvirus:Kaposi_Sarcoma_[HHV-8]:3878:-	CCGGGTAGCCTTAGGGAGTTTCAGGGCACACCGGGGGCAAATCGTCAAGCCTCCACCTGACGATTGTGTCCTTGATCTCCGAAGAGGAGTGAGTGGGGGTCTCCTCTCCATTCTCTTCCAGCGCATCTAGGCGCACGGCCACCTCTTCTTTGAGGTCCGCGACGGCGTCGACCAGGGCGTCAATGTCGGCGACCCGTGGG
Herpesviridae:Kaposi_Sarcoma_(HHV-8)	Herpesvirus:Kaposi_Sarcoma_[HHV-8]:3879:-	TGTATATGCTGATTCAGCTGCCATGTGGACGCCCAGGGTCTCTCTGAAATCCGGGTAGCCTTAGGGAGTTTCAGGGCACACCGGGGGCAAATCGTCAAGCCTCCACCTGACGATTGTGTCCTTGATCTCCGAAGAGGAGTGAGTGGGGGTCTCCTCTCCATTCTCTTCCAGCGCATCTAGGCGCACGGCCACCTCTTCTT
Herpesviridae:Kaposi_Sarcoma_(HHV-8)	Herpesvirus:Kaposi_Sarcoma_[HHV-8]:387:+	AGACCCTCCTGGTAAGTCAGCCGAGGCAATAGCGTCATTTCGCGCAAGGGTCGCCAGACCACGCGCGTGTTGTATACGACGCCACATATCTGACAGGCCGTGTTTCTAGAGATAGTGAGCCAGGTGCTTAAACAACTTCTATGGACGTTCTCGAGCTCTCCTGTGCATCCACAGGCTCTAAATCTCTCATTTCCGAGCTC
Herpesviridae:Kaposi_Sarcoma_(HHV-8)	Herpesvirus:Kaposi_Sarcoma_[HHV-8]:3880:-	ATTCACGGGGCGCTTTAAGATACGCGGTGGCCTTTTTAGTCTTGGACACCTGTATATGCTGATTCAGCTGCCATGTGGACGCCCAGGGTCTCTCTGAAATCCGGGTAGCCTTAGGGAGTTTCAGGGCACACCGGGGGCAAATCGTCAAGCCTCCACCTGACGATTGTGTCCTTGATCTCCGAAGAGGAGTGAGTGGGGGT
Herpesviridae:Kaposi_Sarcoma_(HHV-8)	Herpesvirus:Kaposi_Sarcoma_[HHV-8]:3881:-	ACGACCCAGACGCTTGGACCAGTCTGGATCCTGGTGCGTGCACTGCCCCCATTCACGGGGCGCTTTAAGATACGCGGTGGCCTTTTTAGTCTTGGACACCTGTATATGCTGATTCAGCTGCCATGTGGACGCCCAGGGTCTCTCTGAAATCCGGGTAGCCTTAGGGAGTTTCAGGGCACACCGGGGGCAAATCGTCAAGC
Herpesviridae:Kaposi_Sarcoma_(HHV-8)	Herpesvirus:Kaposi_Sarcoma_[HHV-8]:3882:-	TGCTTCACACACAGATCCTCGGAGATAGGGACGATTATGCCAAAGGCGCCACGACCCAGACGCTTGGACCAGTCTGGATCCTGGTGCGTGCACTGCCCCCATTCACGGGGCGCTTTAAGATACGCGGTGGCCTTTTTAGTCTTGGACACCTGTATATGCTGATTCAGCTGCCATGTGGACGCCCAGGGTCTCTCTGAAAT
Herpesviridae:Kaposi_Sarcoma_(HHV-8)	Herpesvirus:Kaposi_Sarcoma_[HHV-8]:3883:-	TCAGGTCGTTGGCAATTGCCTCGTAGAAAAACTCCCGGCGGCTATCAAACTGCTTCACACACAGATCCTCGGAGATAGGGACGATTATGCCAAAGGCGCCACGACCCAGACGCTTGGACCAGTCTGGATCCTGGTGCGTGCACTGCCCCCATTCACGGGGCGCTTTAAGATACGCGGTGGCCTTTTTAGTCTTGGACACC
Herpesviridae:Kaposi_Sarcoma_(HHV-8)	Herpesvirus:Kaposi_Sarcoma_[HHV-8]:3884:-	CAGTCTAGATCCACCAGAATGCATGGGGTACCTCTCTCGGGTGGCCTGCATCAGGTCGTTGGCAATTGCCTCGTAGAAAAACTCCCGGCGGCTATCAAACTGCTTCACACACAGATCCTCGGAGATAGGGACGATTATGCCAAAGGCGCCACGACCCAGACGCTTGGACCAGTCTGGATCCTGGTGCGTGCACTGCCCCC
Herpesviridae:Kaposi_Sarcoma_(HHV-8)	Herpesvirus:Kaposi_Sarcoma_[HHV-8]:3885:-	CTAGGATACACAATCGATCTACAGGGTATGCAAGGCTGCACGAATCCTAGCAGTCTAGATCCACCAGAATGCATGGGGTACCTCTCTCGGGTGGCCTGCATCAGGTCGTTGGCAATTGCCTCGTAGAAAAACTCCCGGCGGCTATCAAACTGCTTCACACACAGATCCTCGGAGATAGGGACGATTATGCCAAAGGCGCC
Herpesviridae:Kaposi_Sarcoma_(HHV-8)	Herpesvirus:Kaposi_Sarcoma_[HHV-8]:3886:-	CACTCAGGTTGACCTGACTCCAGTCCAGCTGCAGCAGGTTGCACTTCATTCTAGGATACACAATCGATCTACAGGGTATGCAAGGCTGCACGAATCCTAGCAGTCTAGATCCACCAGAATGCATGGGGTACCTCTCTCGGGTGGCCTGCATCAGGTCGTTGGCAATTGCCTCGTAGAAAAACTCCCGGCGGCTATCAAAC
Herpesviridae:Kaposi_Sarcoma_(HHV-8)	Herpesvirus:Kaposi_Sarcoma_[HHV-8]:3887:-	GTTTAGAAAGGACACCGCCGCCATTAGGCCGGTGAACTCCGCCGCCATGACACTCAGGTTGACCTGACTCCAGTCCAGCTGCAGCAGGTTGCACTTCATTCTAGGATACACAATCGATCTACAGGGTATGCAAGGCTGCACGAATCCTAGCAGTCTAGATCCACCAGAATGCATGGGGTACCTCTCTCGGGTGGCCTGCA
Herpesviridae:Kaposi_Sarcoma_(HHV-8)	Herpesvirus:Kaposi_Sarcoma_[HHV-8]:3888:-	GCCAAAATATTGTCTGGACTAACGTCGCAGTGCACCATGCCACAGTATCTGTTTAGAAAGGACACCGCCGCCATTAGGCCGGTGAACTCCGCCGCCATGACACTCAGGTTGACCTGACTCCAGTCCAGCTGCAGCAGGTTGCACTTCATTCTAGGATACACAATCGATCTACAGGGTATGCAAGGCTGCACGAATCCTAG
Herpesviridae:Kaposi_Sarcoma_(HHV-8)	Herpesvirus:Kaposi_Sarcoma_[HHV-8]:3889:-	AATCGGTAAGGACCAGCCTCCCGGGGTTCATGGGCGTTAGGTCTCCTGTGGCCAAAATATTGTCTGGACTAACGTCGCAGTGCACCATGCCACAGTATCTGTTTAGAAAGGACACCGCCGCCATTAGGCCGGTGAACTCCGCCGCCATGACACTCAGGTTGACCTGACTCCAGTCCAGCTGCAGCAGGTTGCACTTCATT
Herpesviridae:Kaposi_Sarcoma_(HHV-8)	Herpesvirus:Kaposi_Sarcoma_[HHV-8]:388:+	TCGCCAGACCACGCGCGTGTTGTATACGACGCCACATATCTGACAGGCCGTGTTTCTAGAGATAGTGAGCCAGGTGCTTAAACAACTTCTATGGACGTTCTCGAGCTCTCCTGTGCATCCACAGGCTCTAAATCTCTCATTTCCGAGCTCCTCGTTGCAAATCCAGCAGACAGGAACATCCTCATCTTCCATATCCTGAG
Herpesviridae:Kaposi_Sarcoma_(HHV-8)	Herpesvirus:Kaposi_Sarcoma_[HHV-8]:3890:-	CACCACAAGGTTAGTCCACTTGCTCCCAGAGTGTAGCGCAACGGAACCGAAATCGGTAAGGACCAGCCTCCCGGGGTTCATGGGCGTTAGGTCTCCTGTGGCCAAAATATTGTCTGGACTAACGTCGCAGTGCACCATGCCACAGTATCTGTTTAGAAAGGACACCGCCGCCATTAGGCCGGTGAACTCCGCCGCCATGA
Herpesviridae:Kaposi_Sarcoma_(HHV-8)	Herpesvirus:Kaposi_Sarcoma_[HHV-8]:3891:-	GGTGGCACCCTGAAGTCGTAGCAGTGTTGCTTAAACCCCAGGTTAGAGGTCACCACAAGGTTAGTCCACTTGCTCCCAGAGTGTAGCGCAACGGAACCGAAATCGGTAAGGACCAGCCTCCCGGGGTTCATGGGCGTTAGGTCTCCTGTGGCCAAAATATTGTCTGGACTAACGTCGCAGTGCACCATGCCACAGTATCT
Herpesviridae:Kaposi_Sarcoma_(HHV-8)	Herpesvirus:Kaposi_Sarcoma_[HHV-8]:3892:-	ACTGGAAGAGGACGCAAGACGGCTTATAGAGATGCTTACAAATGAGTTTGGGTGGCACCCTGAAGTCGTAGCAGTGTTGCTTAAACCCCAGGTTAGAGGTCACCACAAGGTTAGTCCACTTGCTCCCAGAGTGTAGCGCAACGGAACCGAAATCGGTAAGGACCAGCCTCCCGGGGTTCATGGGCGTTAGGTCTCCTGTG
Herpesviridae:Kaposi_Sarcoma_(HHV-8)	Herpesvirus:Kaposi_Sarcoma_[HHV-8]:3893:-	CGGTTGGTCCAATACCTGCGCGTGCATCTTACCGAGACTGGATAGGTAACACTGGAAGAGGACGCAAGACGGCTTATAGAGATGCTTACAAATGAGTTTGGGTGGCACCCTGAAGTCGTAGCAGTGTTGCTTAAACCCCAGGTTAGAGGTCACCACAAGGTTAGTCCACTTGCTCCCAGAGTGTAGCGCAACGGAACCGA
Herpesviridae:Kaposi_Sarcoma_(HHV-8)	Herpesvirus:Kaposi_Sarcoma_[HHV-8]:3894:-	CCCAACGAGGACATGTCGATGGTCAGTCCCATGTTAGGGCTGATAGGGTACGGTTGGTCCAATACCTGCGCGTGCATCTTACCGAGACTGGATAGGTAACACTGGAAGAGGACGCAAGACGGCTTATAGAGATGCTTACAAATGAGTTTGGGTGGCACCCTGAAGTCGTAGCAGTGTTGCTTAAACCCCAGGTTAGAGGT
Herpesviridae:Kaposi_Sarcoma_(HHV-8)	Herpesvirus:Kaposi_Sarcoma_[HHV-8]:3895:-	TGTTTAGCGGCAGATCGAGATAGAGTTCCAGGCATGTCAGCAGAGTGTAGCCCAACGAGGACATGTCGATGGTCAGTCCCATGTTAGGGCTGATAGGGTACGGTTGGTCCAATACCTGCGCGTGCATCTTACCGAGACTGGATAGGTAACACTGGAAGAGGACGCAAGACGGCTTATAGAGATGCTTACAAATGAGTTTG
Herpesviridae:Kaposi_Sarcoma_(HHV-8)	Herpesvirus:Kaposi_Sarcoma_[HHV-8]:3896:-	GGGTTCGGGGCGTCCGTCTCTGGTGGCTGAACCCAAGAACTTCAGAGGGTTGTTTAGCGGCAGATCGAGATAGAGTTCCAGGCATGTCAGCAGAGTGTAGCCCAACGAGGACATGTCGATGGTCAGTCCCATGTTAGGGCTGATAGGGTACGGTTGGTCCAATACCTGCGCGTGCATCTTACCGAGACTGGATAGGTAAC
Herpesviridae:Kaposi_Sarcoma_(HHV-8)	Herpesvirus:Kaposi_Sarcoma_[HHV-8]:3897:-	AGGATCTGAGTCATCACCACCCTGGGAATCATGAAGCCCAAGTAGTACATGGGTTCGGGGCGTCCGTCTCTGGTGGCTGAACCCAAGAACTTCAGAGGGTTGTTTAGCGGCAGATCGAGATAGAGTTCCAGGCATGTCAGCAGAGTGTAGCCCAACGAGGACATGTCGATGGTCAGTCCCATGTTAGGGCTGATAGGGTA
Herpesviridae:Kaposi_Sarcoma_(HHV-8)	Herpesvirus:Kaposi_Sarcoma_[HHV-8]:3898:-	TGCCGGTGCAATCTAGTCCCAGGTCAAGCGTCATGGTCCACACAGCGGACAGGATCTGAGTCATCACCACCCTGGGAATCATGAAGCCCAAGTAGTACATGGGTTCGGGGCGTCCGTCTCTGGTGGCTGAACCCAAGAACTTCAGAGGGTTGTTTAGCGGCAGATCGAGATAGAGTTCCAGGCATGTCAGCAGAGTGTAG
Herpesviridae:Kaposi_Sarcoma_(HHV-8)	Herpesvirus:Kaposi_Sarcoma_[HHV-8]:3899:-	CTTCTGAAACGCCAGCTGGTGCTCCTGTCGCATGGGAATCGCCTGGGCTTTGCCGGTGCAATCTAGTCCCAGGTCAAGCGTCATGGTCCACACAGCGGACAGGATCTGAGTCATCACCACCCTGGGAATCATGAAGCCCAAGTAGTACATGGGTTCGGGGCGTCCGTCTCTGGTGGCTGAACCCAAGAACTTCAGAGGGT
Herpesviridae:Kaposi_Sarcoma_(HHV-8)	Herpesvirus:Kaposi_Sarcoma_[HHV-8]:389:+	TGTTTCTAGAGATAGTGAGCCAGGTGCTTAAACAACTTCTATGGACGTTCTCGAGCTCTCCTGTGCATCCACAGGCTCTAAATCTCTCATTTCCGAGCTCCTCGTTGCAAATCCAGCAGACAGGAACATCCTCATCTTCCATATCCTGAGAGAGAACCCACAATAAAACATGGCATTAACCCCTGCAACAAGTGACCGTA
Herpesviridae:Kaposi_Sarcoma_(HHV-8)	Herpesvirus:Kaposi_Sarcoma_[HHV-8]:38:+	GAGGATCCCCCACAATTACGTGTAACGTTACTGAATGGGACCCACCACTTCCTAAGTGTGTTTTGGAAGATATAGATGATCCAAACAATTCAAATCCTGGACGTTTGCATCCAACACCCAATGAAAAACCAAATGGTAATGTCTTTCAACGCTCAAACTATACAGAACCTCCAACAAAGCCTGAAGACACCCATACAGCA
Herpesviridae:Kaposi_Sarcoma_(HHV-8)	Herpesvirus:Kaposi_Sarcoma_[HHV-8]:3900:-	CAGTTCGCTAACGACTCTGCCTTTTGGTTGGCTTTATATAAATAGCACTGCTTCTGAAACGCCAGCTGGTGCTCCTGTCGCATGGGAATCGCCTGGGCTTTGCCGGTGCAATCTAGTCCCAGGTCAAGCGTCATGGTCCACACAGCGGACAGGATCTGAGTCATCACCACCCTGGGAATCATGAAGCCCAAGTAGTACAT
Herpesviridae:Kaposi_Sarcoma_(HHV-8)	Herpesvirus:Kaposi_Sarcoma_[HHV-8]:3901:-	GTAGCTTTCTAACGAGAGACTTTAACATGGGGCAGTTTAGCTTATCGGAGCAGTTCGCTAACGACTCTGCCTTTTGGTTGGCTTTATATAAATAGCACTGCTTCTGAAACGCCAGCTGGTGCTCCTGTCGCATGGGAATCGCCTGGGCTTTGCCGGTGCAATCTAGTCCCAGGTCAAGCGTCATGGTCCACACAGCGGAC
Herpesviridae:Kaposi_Sarcoma_(HHV-8)	Herpesvirus:Kaposi_Sarcoma_[HHV-8]:3902:-	AAGTCCGCGGGTGTGGGGGTGGCCTCCATGGTTGAAAAAGTCTCGCTCTAGTAGCTTTCTAACGAGAGACTTTAACATGGGGCAGTTTAGCTTATCGGAGCAGTTCGCTAACGACTCTGCCTTTTGGTTGGCTTTATATAAATAGCACTGCTTCTGAAACGCCAGCTGGTGCTCCTGTCGCATGGGAATCGCCTGGGCTT
Herpesviridae:Kaposi_Sarcoma_(HHV-8)	Herpesvirus:Kaposi_Sarcoma_[HHV-8]:3903:-	CATCCACTGTTAACCCATCCAGGGTGTCAACCAGATAGTCTTCAGAAAACAAGTCCGCGGGTGTGGGGGTGGCCTCCATGGTTGAAAAAGTCTCGCTCTAGTAGCTTTCTAACGAGAGACTTTAACATGGGGCAGTTTAGCTTATCGGAGCAGTTCGCTAACGACTCTGCCTTTTGGTTGGCTTTATATAAATAGCACTG
Herpesviridae:Kaposi_Sarcoma_(HHV-8)	Herpesvirus:Kaposi_Sarcoma_[HHV-8]:3904:-	GTGCTTTAGAAACTTTGAAAAGCTCAAGCTTGCGAGGACAGCCTGTTGGTCATCCACTGTTAACCCATCCAGGGTGTCAACCAGATAGTCTTCAGAAAACAAGTCCGCGGGTGTGGGGGTGGCCTCCATGGTTGAAAAAGTCTCGCTCTAGTAGCTTTCTAACGAGAGACTTTAACATGGGGCAGTTTAGCTTATCGGAG
Herpesviridae:Kaposi_Sarcoma_(HHV-8)	Herpesvirus:Kaposi_Sarcoma_[HHV-8]:3905:-	GGCATGCTGGGTTGGATCTTGGCCTGTGCGCACCAGTCTCGAACCTTGGCGTGCTTTAGAAACTTTGAAAAGCTCAAGCTTGCGAGGACAGCCTGTTGGTCATCCACTGTTAACCCATCCAGGGTGTCAACCAGATAGTCTTCAGAAAACAAGTCCGCGGGTGTGGGGGTGGCCTCCATGGTTGAAAAAGTCTCGCTCTA
Herpesviridae:Kaposi_Sarcoma_(HHV-8)	Herpesvirus:Kaposi_Sarcoma_[HHV-8]:3906:-	ACTCGCCCACTTTTGAAAAAAGGAAATAGTTGTAAGCCATGCGCAGCGCAGGCATGCTGGGTTGGATCTTGGCCTGTGCGCACCAGTCTCGAACCTTGGCGTGCTTTAGAAACTTTGAAAAGCTCAAGCTTGCGAGGACAGCCTGTTGGTCATCCACTGTTAACCCATCCAGGGTGTCAACCAGATAGTCTTCAGAAAAC
Herpesviridae:Kaposi_Sarcoma_(HHV-8)	Herpesvirus:Kaposi_Sarcoma_[HHV-8]:3907:-	ACCAAACACACGGTCCACGAAAAAGTTACACACATCCTCACTACCAATAAACTCGCCCACTTTTGAAAAAAGGAAATAGTTGTAAGCCATGCGCAGCGCAGGCATGCTGGGTTGGATCTTGGCCTGTGCGCACCAGTCTCGAACCTTGGCGTGCTTTAGAAACTTTGAAAAGCTCAAGCTTGCGAGGACAGCCTGTTGGT
Herpesviridae:Kaposi_Sarcoma_(HHV-8)	Herpesvirus:Kaposi_Sarcoma_[HHV-8]:3908:-	ATTTGCGAACAGGCGGCGTACACGCTGGCCACGTCCAGTAACCTGACACCACCAAACACACGGTCCACGAAAAAGTTACACACATCCTCACTACCAATAAACTCGCCCACTTTTGAAAAAAGGAAATAGTTGTAAGCCATGCGCAGCGCAGGCATGCTGGGTTGGATCTTGGCCTGTGCGCACCAGTCTCGAACCTTGGC
Herpesviridae:Kaposi_Sarcoma_(HHV-8)	Herpesvirus:Kaposi_Sarcoma_[HHV-8]:3909:-	TAGTGGCCCTCTCCACTAGACAGCAGATGTGGTGCCGCTGATGTGCGTTCATTTGCGAACAGGCGGCGTACACGCTGGCCACGTCCAGTAACCTGACACCACCAAACACACGGTCCACGAAAAAGTTACACACATCCTCACTACCAATAAACTCGCCCACTTTTGAAAAAAGGAAATAGTTGTAAGCCATGCGCAGCGCA
Herpesviridae:Kaposi_Sarcoma_(HHV-8)	Herpesvirus:Kaposi_Sarcoma_[HHV-8]:390:+	TCGAGCTCTCCTGTGCATCCACAGGCTCTAAATCTCTCATTTCCGAGCTCCTCGTTGCAAATCCAGCAGACAGGAACATCCTCATCTTCCATATCCTGAGAGAGAACCCACAATAAAACATGGCATTAACCCCTGCAACAAGTGACCGTACCAGGGCACGCGTCCAGGCAACCGGGGTCCCCCTCGTTGGTCTATACAAT
Herpesviridae:Kaposi_Sarcoma_(HHV-8)	Herpesvirus:Kaposi_Sarcoma_[HHV-8]:3910:-	TATAATTCCGTCTCGCAGGGCGTCCCACACGGGGTTCAGACTCTGACTACTAGTGGCCCTCTCCACTAGACAGCAGATGTGGTGCCGCTGATGTGCGTTCATTTGCGAACAGGCGGCGTACACGCTGGCCACGTCCAGTAACCTGACACCACCAAACACACGGTCCACGAAAAAGTTACACACATCCTCACTACCAATAA
Herpesviridae:Kaposi_Sarcoma_(HHV-8)	Herpesvirus:Kaposi_Sarcoma_[HHV-8]:3911:-	TTTTTTGAAGTGTTCTGTTGTTTAACTGCCCAGTGAAACTTGGATGAAGATATAATTCCGTCTCGCAGGGCGTCCCACACGGGGTTCAGACTCTGACTACTAGTGGCCCTCTCCACTAGACAGCAGATGTGGTGCCGCTGATGTGCGTTCATTTGCGAACAGGCGGCGTACACGCTGGCCACGTCCAGTAACCTGACACC
Herpesviridae:Kaposi_Sarcoma_(HHV-8)	Herpesvirus:Kaposi_Sarcoma_[HHV-8]:3912:-	GCGGGCCCGCGACAAAGTGGTTGTTCGTTATAGGCCATGGGCTGAATATCTTTTTTGAAGTGTTCTGTTGTTTAACTGCCCAGTGAAACTTGGATGAAGATATAATTCCGTCTCGCAGGGCGTCCCACACGGGGTTCAGACTCTGACTACTAGTGGCCCTCTCCACTAGACAGCAGATGTGGTGCCGCTGATGTGCGTTC
Herpesviridae:Kaposi_Sarcoma_(HHV-8)	Herpesvirus:Kaposi_Sarcoma_[HHV-8]:3913:-	GGTGGCCAGCAACGTTTTCACCACCTCCTCGCACCGCAGCCCAAAGGCAAGCGGGCCCGCGACAAAGTGGTTGTTCGTTATAGGCCATGGGCTGAATATCTTTTTTGAAGTGTTCTGTTGTTTAACTGCCCAGTGAAACTTGGATGAAGATATAATTCCGTCTCGCAGGGCGTCCCACACGGGGTTCAGACTCTGACTAC
Herpesviridae:Kaposi_Sarcoma_(HHV-8)	Herpesvirus:Kaposi_Sarcoma_[HHV-8]:3914:-	CTCTGCATAAACCCATAATCGAGACAATTTGTCTCGTCCGGGTGCAAAAGGGTGGCCAGCAACGTTTTCACCACCTCCTCGCACCGCAGCCCAAAGGCAAGCGGGCCCGCGACAAAGTGGTTGTTCGTTATAGGCCATGGGCTGAATATCTTTTTTGAAGTGTTCTGTTGTTTAACTGCCCAGTGAAACTTGGATGAAGA
Herpesviridae:Kaposi_Sarcoma_(HHV-8)	Herpesvirus:Kaposi_Sarcoma_[HHV-8]:3915:-	TGACGTTCGCCGCGAAATCCAGCGACACGCCAAATATTCCATTTTGCGGACTCTGCATAAACCCATAATCGAGACAATTTGTCTCGTCCGGGTGCAAAAGGGTGGCCAGCAACGTTTTCACCACCTCCTCGCACCGCAGCCCAAAGGCAAGCGGGCCCGCGACAAAGTGGTTGTTCGTTATAGGCCATGGGCTGAATATC
Herpesviridae:Kaposi_Sarcoma_(HHV-8)	Herpesvirus:Kaposi_Sarcoma_[HHV-8]:3916:-	ATACACTTTACAGTTAGGGTCAAACTGTAGACGACCCTCGGTGTCAGTTTTGACGTTCGCCGCGAAATCCAGCGACACGCCAAATATTCCATTTTGCGGACTCTGCATAAACCCATAATCGAGACAATTTGTCTCGTCCGGGTGCAAAAGGGTGGCCAGCAACGTTTTCACCACCTCCTCGCACCGCAGCCCAAAGGCAA
Herpesviridae:Kaposi_Sarcoma_(HHV-8)	Herpesvirus:Kaposi_Sarcoma_[HHV-8]:3917:-	GGGTCACACTCCATTTTCGCAAAGGTGTACTTGAACCTGCATTTTATTTCATACACTTTACAGTTAGGGTCAAACTGTAGACGACCCTCGGTGTCAGTTTTGACGTTCGCCGCGAAATCCAGCGACACGCCAAATATTCCATTTTGCGGACTCTGCATAAACCCATAATCGAGACAATTTGTCTCGTCCGGGTGCAAAAG
Herpesviridae:Kaposi_Sarcoma_(HHV-8)	Herpesvirus:Kaposi_Sarcoma_[HHV-8]:3918:-	GTGCCAGCTTTCCGGGTGCCTCGTACAGCCGCTGATACGCGGCGTATATGGGGTCACACTCCATTTTCGCAAAGGTGTACTTGAACCTGCATTTTATTTCATACACTTTACAGTTAGGGTCAAACTGTAGACGACCCTCGGTGTCAGTTTTGACGTTCGCCGCGAAATCCAGCGACACGCCAAATATTCCATTTTGCGGA
Herpesviridae:Kaposi_Sarcoma_(HHV-8)	Herpesvirus:Kaposi_Sarcoma_[HHV-8]:3919:-	TCCCACGTACTCAACCGCAGGCTTGGAAATGCTATAGAAGAAGTCCTTCAGTGCCAGCTTTCCGGGTGCCTCGTACAGCCGCTGATACGCGGCGTATATGGGGTCACACTCCATTTTCGCAAAGGTGTACTTGAACCTGCATTTTATTTCATACACTTTACAGTTAGGGTCAAACTGTAGACGACCCTCGGTGTCAGTTT
Herpesviridae:Kaposi_Sarcoma_(HHV-8)	Herpesvirus:Kaposi_Sarcoma_[HHV-8]:391:+	CTCGTTGCAAATCCAGCAGACAGGAACATCCTCATCTTCCATATCCTGAGAGAGAACCCACAATAAAACATGGCATTAACCCCTGCAACAAGTGACCGTACCAGGGCACGCGTCCAGGCAACCGGGGTCCCCCTCGTTGGTCTATACAATTCCATGACTACCTACTGGTAATGCTACAGCCACTCACTGTACAAGCCGGT
Herpesviridae:Kaposi_Sarcoma_(HHV-8)	Herpesvirus:Kaposi_Sarcoma_[HHV-8]:3920:-	TCCTGATCATAAGCCACCAAGTAATCAGATTCACTGGGCAGTTTTCCAAGTCCCACGTACTCAACCGCAGGCTTGGAAATGCTATAGAAGAAGTCCTTCAGTGCCAGCTTTCCGGGTGCCTCGTACAGCCGCTGATACGCGGCGTATATGGGGTCACACTCCATTTTCGCAAAGGTGTACTTGAACCTGCATTTTATTTC
Herpesviridae:Kaposi_Sarcoma_(HHV-8)	Herpesvirus:Kaposi_Sarcoma_[HHV-8]:3921:-	GATTGTGAAGGGGCGTTAATTTCCTCTTTTTGCGAGGACACGCCTCCCATTCCTGATCATAAGCCACCAAGTAATCAGATTCACTGGGCAGTTTTCCAAGTCCCACGTACTCAACCGCAGGCTTGGAAATGCTATAGAAGAAGTCCTTCAGTGCCAGCTTTCCGGGTGCCTCGTACAGCCGCTGATACGCGGCGTATATG
Herpesviridae:Kaposi_Sarcoma_(HHV-8)	Herpesvirus:Kaposi_Sarcoma_[HHV-8]:3922:-	GTAGACGTCAGACTCCGTGGTCGAGTTGTGCAAAATACACTCCCTAATAAGATTGTGAAGGGGCGTTAATTTCCTCTTTTTGCGAGGACACGCCTCCCATTCCTGATCATAAGCCACCAAGTAATCAGATTCACTGGGCAGTTTTCCAAGTCCCACGTACTCAACCGCAGGCTTGGAAATGCTATAGAAGAAGTCCTTCA
Herpesviridae:Kaposi_Sarcoma_(HHV-8)	Herpesvirus:Kaposi_Sarcoma_[HHV-8]:3923:-	CGGGCTTTAATACTGATTTGACCCCGAGTATCTTGAGGATCAGTAAGTACGTAGACGTCAGACTCCGTGGTCGAGTTGTGCAAAATACACTCCCTAATAAGATTGTGAAGGGGCGTTAATTTCCTCTTTTTGCGAGGACACGCCTCCCATTCCTGATCATAAGCCACCAAGTAATCAGATTCACTGGGCAGTTTTCCAAG
Herpesviridae:Kaposi_Sarcoma_(HHV-8)	Herpesvirus:Kaposi_Sarcoma_[HHV-8]:3924:-	CCTGATAAAAGTAGCTGTGACGGACGTTCACGAAGAGGTTGGCTTTGAAGCGGGCTTTAATACTGATTTGACCCCGAGTATCTTGAGGATCAGTAAGTACGTAGACGTCAGACTCCGTGGTCGAGTTGTGCAAAATACACTCCCTAATAAGATTGTGAAGGGGCGTTAATTTCCTCTTTTTGCGAGGACACGCCTCCCAT
Herpesviridae:Kaposi_Sarcoma_(HHV-8)	Herpesvirus:Kaposi_Sarcoma_[HHV-8]:3925:-	GCCGCTATCTAGGCCAATGTACTCCTCGACGATCGAACTCTGCAGCAATACCTGATAAAAGTAGCTGTGACGGACGTTCACGAAGAGGTTGGCTTTGAAGCGGGCTTTAATACTGATTTGACCCCGAGTATCTTGAGGATCAGTAAGTACGTAGACGTCAGACTCCGTGGTCGAGTTGTGCAAAATACACTCCCTAATAA
Herpesviridae:Kaposi_Sarcoma_(HHV-8)	Herpesvirus:Kaposi_Sarcoma_[HHV-8]:3926:-	CTGAAGAAGCCGGTGGCGATGTAGTATTTCGGTGATCCGAGGCGAGGAATGCCGCTATCTAGGCCAATGTACTCCTCGACGATCGAACTCTGCAGCAATACCTGATAAAAGTAGCTGTGACGGACGTTCACGAAGAGGTTGGCTTTGAAGCGGGCTTTAATACTGATTTGACCCCGAGTATCTTGAGGATCAGTAAGTAC
Herpesviridae:Kaposi_Sarcoma_(HHV-8)	Herpesvirus:Kaposi_Sarcoma_[HHV-8]:3927:-	AAGCATCGCCACCGATGGTACAGTTGACAGGATCCTGATAGCCCCGCTTTCTGAAGAAGCCGGTGGCGATGTAGTATTTCGGTGATCCGAGGCGAGGAATGCCGCTATCTAGGCCAATGTACTCCTCGACGATCGAACTCTGCAGCAATACCTGATAAAAGTAGCTGTGACGGACGTTCACGAAGAGGTTGGCTTTGAAG
Herpesviridae:Kaposi_Sarcoma_(HHV-8)	Herpesvirus:Kaposi_Sarcoma_[HHV-8]:3928:-	GTAGACGGGGGTTACGATTAGCAGCGTAGGAATCTCCACGTGCGGGTCTAAAGCATCGCCACCGATGGTACAGTTGACAGGATCCTGATAGCCCCGCTTTCTGAAGAAGCCGGTGGCGATGTAGTATTTCGGTGATCCGAGGCGAGGAATGCCGCTATCTAGGCCAATGTACTCCTCGACGATCGAACTCTGCAGCAATA
Herpesviridae:Kaposi_Sarcoma_(HHV-8)	Herpesvirus:Kaposi_Sarcoma_[HHV-8]:3929:-	CAAAAGTTGGCAGCTTGGTGAAGCAGACGATGCTTTGCGCCTCGGGGAAAGTAGACGGGGGTTACGATTAGCAGCGTAGGAATCTCCACGTGCGGGTCTAAAGCATCGCCACCGATGGTACAGTTGACAGGATCCTGATAGCCCCGCTTTCTGAAGAAGCCGGTGGCGATGTAGTATTTCGGTGATCCGAGGCGAGGAAT
Herpesviridae:Kaposi_Sarcoma_(HHV-8)	Herpesvirus:Kaposi_Sarcoma_[HHV-8]:392:+	AGAGAACCCACAATAAAACATGGCATTAACCCCTGCAACAAGTGACCGTACCAGGGCACGCGTCCAGGCAACCGGGGTCCCCCTCGTTGGTCTATACAATTCCATGACTACCTACTGGTAATGCTACAGCCACTCACTGTACAAGCCGGTTAACTGGGAGGCGACGCTGGCGTGGTATCGGCAACTGAAACACACCACTC
Herpesviridae:Kaposi_Sarcoma_(HHV-8)	Herpesvirus:Kaposi_Sarcoma_[HHV-8]:3930:-	AGGAGAAATCCCATTTGATATATGGAAAGGTGTCCTTCGCACTTCTTGACCAAAAGTTGGCAGCTTGGTGAAGCAGACGATGCTTTGCGCCTCGGGGAAAGTAGACGGGGGTTACGATTAGCAGCGTAGGAATCTCCACGTGCGGGTCTAAAGCATCGCCACCGATGGTACAGTTGACAGGATCCTGATAGCCCCGCTTT
Herpesviridae:Kaposi_Sarcoma_(HHV-8)	Herpesvirus:Kaposi_Sarcoma_[HHV-8]:3931:-	GCGGTTCCCCGTCCACGTCTACGGGCTGTGAGGGACGTTTGCAGATAGATAGGAGAAATCCCATTTGATATATGGAAAGGTGTCCTTCGCACTTCTTGACCAAAAGTTGGCAGCTTGGTGAAGCAGACGATGCTTTGCGCCTCGGGGAAAGTAGACGGGGGTTACGATTAGCAGCGTAGGAATCTCCACGTGCGGGTCTA
Herpesviridae:Kaposi_Sarcoma_(HHV-8)	Herpesvirus:Kaposi_Sarcoma_[HHV-8]:3932:-	CATGCCCTTTTCTGAAACGCGAATGGGGTCATAGTCCACGACTACGTCGAGCGGTTCCCCGTCCACGTCTACGGGCTGTGAGGGACGTTTGCAGATAGATAGGAGAAATCCCATTTGATATATGGAAAGGTGTCCTTCGCACTTCTTGACCAAAAGTTGGCAGCTTGGTGAAGCAGACGATGCTTTGCGCCTCGGGGAAA
Herpesviridae:Kaposi_Sarcoma_(HHV-8)	Herpesvirus:Kaposi_Sarcoma_[HHV-8]:3933:-	TTTTTCTTCTTTTTTAATGCGGGATATGGGGATTGCGATTGCTCAAGCAACATGCCCTTTTCTGAAACGCGAATGGGGTCATAGTCCACGACTACGTCGAGCGGTTCCCCGTCCACGTCTACGGGCTGTGAGGGACGTTTGCAGATAGATAGGAGAAATCCCATTTGATATATGGAAAGGTGTCCTTCGCACTTCTTGAC
Herpesviridae:Kaposi_Sarcoma_(HHV-8)	Herpesvirus:Kaposi_Sarcoma_[HHV-8]:3934:-	AATACGTACAGAAAACCATACTGTTTGCTTAATAAATTGCTTCTTTATTTTTTTTCTTCTTTTTTAATGCGGGATATGGGGATTGCGATTGCTCAAGCAACATGCCCTTTTCTGAAACGCGAATGGGGTCATAGTCCACGACTACGTCGAGCGGTTCCCCGTCCACGTCTACGGGCTGTGAGGGACGTTTGCAGATAGAT
Herpesviridae:Kaposi_Sarcoma_(HHV-8)	Herpesvirus:Kaposi_Sarcoma_[HHV-8]:3935:-	CCCATCCCTCTTCCTCCATCCCCCGTTATTTTTCACCCACCACGGAATAAAATACGTACAGAAAACCATACTGTTTGCTTAATAAATTGCTTCTTTATTTTTTTTCTTCTTTTTTAATGCGGGATATGGGGATTGCGATTGCTCAAGCAACATGCCCTTTTCTGAAACGCGAATGGGGTCATAGTCCACGACTACGTCGA
Herpesviridae:Kaposi_Sarcoma_(HHV-8)	Herpesvirus:Kaposi_Sarcoma_[HHV-8]:3936:-	TCGACGAAACGCAAATGATATTCATTTAGCTGATATATTGGCATTATAAACCCATCCCTCTTCCTCCATCCCCCGTTATTTTTCACCCACCACGGAATAAAATACGTACAGAAAACCATACTGTTTGCTTAATAAATTGCTTCTTTATTTTTTTTCTTCTTTTTTAATGCGGGATATGGGGATTGCGATTGCTCAAGCAA
Herpesviridae:Kaposi_Sarcoma_(HHV-8)	Herpesvirus:Kaposi_Sarcoma_[HHV-8]:3937:-	GCCCGCCCCGAGGACCCAATACCAGTCCGACCATGAAAGTGACAGTGAAATCGACGAAACGCAAATGATATTCATTTAGCTGATATATTGGCATTATAAACCCATCCCTCTTCCTCCATCCCCCGTTATTTTTCACCCACCACGGAATAAAATACGTACAGAAAACCATACTGTTTGCTTAATAAATTGCTTCTTTATTT
Herpesviridae:Kaposi_Sarcoma_(HHV-8)	Herpesvirus:Kaposi_Sarcoma_[HHV-8]:3938:-	CCCCTCCCAGCAAAGACCAGAGCCCGCGCCAAAGTGAAGGACATATCGACGCCCGCCCCGAGGACCCAATACCAGTCCGACCATGAAAGTGACAGTGAAATCGACGAAACGCAAATGATATTCATTTAGCTGATATATTGGCATTATAAACCCATCCCTCTTCCTCCATCCCCCGTTATTTTTCACCCACCACGGAATAA
Herpesviridae:Kaposi_Sarcoma_(HHV-8)	Herpesvirus:Kaposi_Sarcoma_[HHV-8]:3939:-	CGTCGGCGCCGACGGTCGATAGAACTCCGACTGTTCACCAGAAACCGCCGCCCCTCCCAGCAAAGACCAGAGCCCGCGCCAAAGTGAAGGACATATCGACGCCCGCCCCGAGGACCCAATACCAGTCCGACCATGAAAGTGACAGTGAAATCGACGAAACGCAAATGATATTCATTTAGCTGATATATTGGCATTATAAA
Herpesviridae:Kaposi_Sarcoma_(HHV-8)	Herpesvirus:Kaposi_Sarcoma_[HHV-8]:393:+	CCAGGGCACGCGTCCAGGCAACCGGGGTCCCCCTCGTTGGTCTATACAATTCCATGACTACCTACTGGTAATGCTACAGCCACTCACTGTACAAGCCGGTTAACTGGGAGGCGACGCTGGCGTGGTATCGGCAACTGAAACACACCACTCCACTCCAAACACTTATGTACTTTGTGGCTCGGCTTTATTGTAACAGCCAA
Herpesviridae:Kaposi_Sarcoma_(HHV-8)	Herpesvirus:Kaposi_Sarcoma_[HHV-8]:3940:-	GAGCGACTGGGGACTCTGTACGCCGAGTGCGGCATACATGCCTCTGGCGACGTCGGCGCCGACGGTCGATAGAACTCCGACTGTTCACCAGAAACCGCCGCCCCTCCCAGCAAAGACCAGAGCCCGCGCCAAAGTGAAGGACATATCGACGCCCGCCCCGAGGACCCAATACCAGTCCGACCATGAAAGTGACAGTGAAA
Herpesviridae:Kaposi_Sarcoma_(HHV-8)	Herpesvirus:Kaposi_Sarcoma_[HHV-8]:3941:-	TCCTGTATCCCTATACTGTGCATCCTAGCCATCGTTATACGCGTTATAAGGAGCGACTGGGGACTCTGTACGCCGAGTGCGGCATACATGCCTCTGGCGACGTCGGCGCCGACGGTCGATAGAACTCCGACTGTTCACCAGAAACCGCCGCCCCTCCCAGCAAAGACCAGAGCCCGCGCCAAAGTGAAGGACATATCGAC
Herpesviridae:Kaposi_Sarcoma_(HHV-8)	Herpesvirus:Kaposi_Sarcoma_[HHV-8]:3942:-	AAAACGCGTTCGTGCAGGCTAATCTCCACTACATAGTGGCTATCAATATCTCCTGTATCCCTATACTGTGCATCCTAGCCATCGTTATACGCGTTATAAGGAGCGACTGGGGACTCTGTACGCCGAGTGCGGCATACATGCCTCTGGCGACGTCGGCGCCGACGGTCGATAGAACTCCGACTGTTCACCAGAAACCGCCG
Herpesviridae:Kaposi_Sarcoma_(HHV-8)	Herpesvirus:Kaposi_Sarcoma_[HHV-8]:3943:-	GGGAGTATTCGTGGGTTATCTGATTCTACTGCTGCCTGTCATCAGGTATGAAAACGCGTTCGTGCAGGCTAATCTCCACTACATAGTGGCTATCAATATCTCCTGTATCCCTATACTGTGCATCCTAGCCATCGTTATACGCGTTATAAGGAGCGACTGGGGACTCTGTACGCCGAGTGCGGCATACATGCCTCTGGCGA
Herpesviridae:Kaposi_Sarcoma_(HHV-8)	Herpesvirus:Kaposi_Sarcoma_[HHV-8]:3944:-	ACGGAATTTTTCCTGGTAAAGTTTATGAGACGGCAGGTAGGCTTTTACGTGGGAGTATTCGTGGGTTATCTGATTCTACTGCTGCCTGTCATCAGGTATGAAAACGCGTTCGTGCAGGCTAATCTCCACTACATAGTGGCTATCAATATCTCCTGTATCCCTATACTGTGCATCCTAGCCATCGTTATACGCGTTATAAG
Herpesviridae:Kaposi_Sarcoma_(HHV-8)	Herpesvirus:Kaposi_Sarcoma_[HHV-8]:3945:-	TTGGTGCGGTGAACATGTTCCTAGCCTTGACGGTCGTGTGGTACATAAACACGGAATTTTTCCTGGTAAAGTTTATGAGACGGCAGGTAGGCTTTTACGTGGGAGTATTCGTGGGTTATCTGATTCTACTGCTGCCTGTCATCAGGTATGAAAACGCGTTCGTGCAGGCTAATCTCCACTACATAGTGGCTATCAATATC
Herpesviridae:Kaposi_Sarcoma_(HHV-8)	Herpesvirus:Kaposi_Sarcoma_[HHV-8]:3946:-	CATGATGGCCGTTGGCAACAGCTTTTACGTGCTCGTGTCAGACGCCATTTTTGGTGCGGTGAACATGTTCCTAGCCTTGACGGTCGTGTGGTACATAAACACGGAATTTTTCCTGGTAAAGTTTATGAGACGGCAGGTAGGCTTTTACGTGGGAGTATTCGTGGGTTATCTGATTCTACTGCTGCCTGTCATCAGGTATG
Herpesviridae:Kaposi_Sarcoma_(HHV-8)	Herpesvirus:Kaposi_Sarcoma_[HHV-8]:3947:-	CTGTACCTATCAACAACCGCCTTGGAAATGCTGCTGTTTTCATTGAGCACCATGATGGCCGTTGGCAACAGCTTTTACGTGCTCGTGTCAGACGCCATTTTTGGTGCGGTGAACATGTTCCTAGCCTTGACGGTCGTGTGGTACATAAACACGGAATTTTTCCTGGTAAAGTTTATGAGACGGCAGGTAGGCTTTTACGT
Herpesviridae:Kaposi_Sarcoma_(HHV-8)	Herpesvirus:Kaposi_Sarcoma_[HHV-8]:3948:-	ATACCATGATGGAGTCACTGCTGACTCGGTGGAAACCGGTCTGCGTCAACCTGTACCTATCAACAACCGCCTTGGAAATGCTGCTGTTTTCATTGAGCACCATGATGGCCGTTGGCAACAGCTTTTACGTGCTCGTGTCAGACGCCATTTTTGGTGCGGTGAACATGTTCCTAGCCTTGACGGTCGTGTGGTACATAAAC
Herpesviridae:Kaposi_Sarcoma_(HHV-8)	Herpesvirus:Kaposi_Sarcoma_[HHV-8]:3949:-	TAACTCCGCCCAGTGGGAAATACCTCTCCTGGAACAGCACGTACCTGATAATACCATGATGGAGTCACTGCTGACTCGGTGGAAACCGGTCTGCGTCAACCTGTACCTATCAACAACCGCCTTGGAAATGCTGCTGTTTTCATTGAGCACCATGATGGCCGTTGGCAACAGCTTTTACGTGCTCGTGTCAGACGCCATTT
Herpesviridae:Kaposi_Sarcoma_(HHV-8)	Herpesvirus:Kaposi_Sarcoma_[HHV-8]:394:+	TCCATGACTACCTACTGGTAATGCTACAGCCACTCACTGTACAAGCCGGTTAACTGGGAGGCGACGCTGGCGTGGTATCGGCAACTGAAACACACCACTCCACTCCAAACACTTATGTACTTTGTGGCTCGGCTTTATTGTAACAGCCAAGAGGGGCGTTTGTGGCTCAGCTTTATTGTAACAGCCAAGAGGGACGTATG
Herpesviridae:Kaposi_Sarcoma_(HHV-8)	Herpesvirus:Kaposi_Sarcoma_[HHV-8]:3950:-	TGCATTCATTTTTGCATATCCTTTGCCCACATCCAGTCACTGATAACATGTAACTCCGCCCAGTGGGAAATACCTCTCCTGGAACAGCACGTACCTGATAATACCATGATGGAGTCACTGCTGACTCGGTGGAAACCGGTCTGCGTCAACCTGTACCTATCAACAACCGCCTTGGAAATGCTGCTGTTTTCATTGAGCAC
Herpesviridae:Kaposi_Sarcoma_(HHV-8)	Herpesvirus:Kaposi_Sarcoma_[HHV-8]:3951:-	TTATCCATGTTCTGTCATATAAACACGTACTTATGGCAGCCTTTGTCTACTGCATTCATTTTTGCATATCCTTTGCCCACATCCAGTCACTGATAACATGTAACTCCGCCCAGTGGGAAATACCTCTCCTGGAACAGCACGTACCTGATAATACCATGATGGAGTCACTGCTGACTCGGTGGAAACCGGTCTGCGTCAAC
Herpesviridae:Kaposi_Sarcoma_(HHV-8)	Herpesvirus:Kaposi_Sarcoma_[HHV-8]:3952:-	ACATAGCGTGCTTTATGTCGCCATCTTAAGGATGTGGAGCATGCAACTGTTTATCCATGTTCTGTCATATAAACACGTACTTATGGCAGCCTTTGTCTACTGCATTCATTTTTGCATATCCTTTGCCCACATCCAGTCACTGATAACATGTAACTCCGCCCAGTGGGAAATACCTCTCCTGGAACAGCACGTACCTGATA
Herpesviridae:Kaposi_Sarcoma_(HHV-8)	Herpesvirus:Kaposi_Sarcoma_[HHV-8]:3953:-	CACGCCACTACCATGATGAGCATGCAATCCTGGATAGCGCTACTTGGATCACATAGCGTGCTTTATGTCGCCATCTTAAGGATGTGGAGCATGCAACTGTTTATCCATGTTCTGTCATATAAACACGTACTTATGGCAGCCTTTGTCTACTGCATTCATTTTTGCATATCCTTTGCCCACATCCAGTCACTGATAACATG
Herpesviridae:Kaposi_Sarcoma_(HHV-8)	Herpesvirus:Kaposi_Sarcoma_[HHV-8]:3954:-	TAGTATACTACTGTCTCGCGGCGGTGGCCGTATATCGGGCCAAGCATGTTCACGCCACTACCATGATGAGCATGCAATCCTGGATAGCGCTACTTGGATCACATAGCGTGCTTTATGTCGCCATCTTAAGGATGTGGAGCATGCAACTGTTTATCCATGTTCTGTCATATAAACACGTACTTATGGCAGCCTTTGTCTAC
Herpesviridae:Kaposi_Sarcoma_(HHV-8)	Herpesvirus:Kaposi_Sarcoma_[HHV-8]:3955:-	AGAGATGCTGGTGTACATATTTTGGACTTTTATCGTGGACGGCATTGCCATAGTATACTACTGTCTCGCGGCGGTGGCCGTATATCGGGCCAAGCATGTTCACGCCACTACCATGATGAGCATGCAATCCTGGATAGCGCTACTTGGATCACATAGCGTGCTTTATGTCGCCATCTTAAGGATGTGGAGCATGCAACTGT
Herpesviridae:Kaposi_Sarcoma_(HHV-8)	Herpesvirus:Kaposi_Sarcoma_[HHV-8]:3956:-	GTGCGCAACTCAGCGAAGCACCTCACCCCGACCCTGTTTTTAGAGAAACCAGAGATGCTGGTGTACATATTTTGGACTTTTATCGTGGACGGCATTGCCATAGTATACTACTGTCTCGCGGCGGTGGCCGTATATCGGGCCAAGCATGTTCACGCCACTACCATGATGAGCATGCAATCCTGGATAGCGCTACTTGGATC
Herpesviridae:Kaposi_Sarcoma_(HHV-8)	Herpesvirus:Kaposi_Sarcoma_[HHV-8]:3957:-	TCCCCTGCTACTTCAACAATCTGGTAAACTACAGCGCGCTAAACCTCACGGTGCGCAACTCAGCGAAGCACCTCACCCCGACCCTGTTTTTAGAGAAACCAGAGATGCTGGTGTACATATTTTGGACTTTTATCGTGGACGGCATTGCCATAGTATACTACTGTCTCGCGGCGGTGGCCGTATATCGGGCCAAGCATGTT
Herpesviridae:Kaposi_Sarcoma_(HHV-8)	Herpesvirus:Kaposi_Sarcoma_[HHV-8]:3958:-	CATTTGCTCTGCAGTCGTGCCCATGGCCGCCACGTACGAGGGCCTTGGTTTCCCCTGCTACTTCAACAATCTGGTAAACTACAGCGCGCTAAACCTCACGGTGCGCAACTCAGCGAAGCACCTCACCCCGACCCTGTTTTTAGAGAAACCAGAGATGCTGGTGTACATATTTTGGACTTTTATCGTGGACGGCATTGCCA
Herpesviridae:Kaposi_Sarcoma_(HHV-8)	Herpesvirus:Kaposi_Sarcoma_[HHV-8]:3959:-	TTTCTCATGTCCTCCTGGGTCAAGCTGTTGTTTGTGGCTGTAATTATGTACATTTGCTCTGCAGTCGTGCCCATGGCCGCCACGTACGAGGGCCTTGGTTTCCCCTGCTACTTCAACAATCTGGTAAACTACAGCGCGCTAAACCTCACGGTGCGCAACTCAGCGAAGCACCTCACCCCGACCCTGTTTTTAGAGAAACC
Herpesviridae:Kaposi_Sarcoma_(HHV-8)	Herpesvirus:Kaposi_Sarcoma_[HHV-8]:395:+	TAACTGGGAGGCGACGCTGGCGTGGTATCGGCAACTGAAACACACCACTCCACTCCAAACACTTATGTACTTTGTGGCTCGGCTTTATTGTAACAGCCAAGAGGGGCGTTTGTGGCTCAGCTTTATTGTAACAGCCAAGAGGGACGTATGTGGCTATCTCACAAAAAGTCACCGATTCATGTAGACAACCCGCTCCCACG
Herpesviridae:Kaposi_Sarcoma_(HHV-8)	Herpesvirus:Kaposi_Sarcoma_[HHV-8]:3960:-	GGCGAAAGTTAAAAAGACCGAGAAACATGCGCGCTTCAAAGAGCGACCGTTTTCTCATGTCCTCCTGGGTCAAGCTGTTGTTTGTGGCTGTAATTATGTACATTTGCTCTGCAGTCGTGCCCATGGCCGCCACGTACGAGGGCCTTGGTTTCCCCTGCTACTTCAACAATCTGGTAAACTACAGCGCGCTAAACCTCACG
Herpesviridae:Kaposi_Sarcoma_(HHV-8)	Herpesvirus:Kaposi_Sarcoma_[HHV-8]:3961:-	ACCGCGATAGGCAGTGGCATCAGATTGGCTCTCCCGCCGCAGCGCCGCCTGGCGAAAGTTAAAAAGACCGAGAAACATGCGCGCTTCAAAGAGCGACCGTTTTCTCATGTCCTCCTGGGTCAAGCTGTTGTTTGTGGCTGTAATTATGTACATTTGCTCTGCAGTCGTGCCCATGGCCGCCACGTACGAGGGCCTTGGTT
Herpesviridae:Kaposi_Sarcoma_(HHV-8)	Herpesvirus:Kaposi_Sarcoma_[HHV-8]:3962:-	AATGAGTCGACTACCTCTGGCTTCTGCCCGGGGCGCGTATTTAAAAGTCAACCGCGATAGGCAGTGGCATCAGATTGGCTCTCCCGCCGCAGCGCCGCCTGGCGAAAGTTAAAAAGACCGAGAAACATGCGCGCTTCAAAGAGCGACCGTTTTCTCATGTCCTCCTGGGTCAAGCTGTTGTTTGTGGCTGTAATTATGTA
Herpesviridae:Kaposi_Sarcoma_(HHV-8)	Herpesvirus:Kaposi_Sarcoma_[HHV-8]:3963:-	ACACCGATGACATAACCGGCCGCCGTTTCTTCGCTCGTTGCCATTGAGTCAATGAGTCGACTACCTCTGGCTTCTGCCCGGGGCGCGTATTTAAAAGTCAACCGCGATAGGCAGTGGCATCAGATTGGCTCTCCCGCCGCAGCGCCGCCTGGCGAAAGTTAAAAAGACCGAGAAACATGCGCGCTTCAAAGAGCGACCGT
Herpesviridae:Kaposi_Sarcoma_(HHV-8)	Herpesvirus:Kaposi_Sarcoma_[HHV-8]:3964:-	TAACCTGCCAGACAATAATGCGGCAGTGGACGTGAACGCTGTGAAAGTAGACACCGATGACATAACCGGCCGCCGTTTCTTCGCTCGTTGCCATTGAGTCAATGAGTCGACTACCTCTGGCTTCTGCCCGGGGCGCGTATTTAAAAGTCAACCGCGATAGGCAGTGGCATCAGATTGGCTCTCCCGCCGCAGCGCCGCCT
Herpesviridae:Kaposi_Sarcoma_(HHV-8)	Herpesvirus:Kaposi_Sarcoma_[HHV-8]:3965:-	CACAAAGTAGCATTCAGTCTCCCCGTCGTTTGGGTCCAGGGGTAGAAAATTAACCTGCCAGACAATAATGCGGCAGTGGACGTGAACGCTGTGAAAGTAGACACCGATGACATAACCGGCCGCCGTTTCTTCGCTCGTTGCCATTGAGTCAATGAGTCGACTACCTCTGGCTTCTGCCCGGGGCGCGTATTTAAAAGTCA
Herpesviridae:Kaposi_Sarcoma_(HHV-8)	Herpesvirus:Kaposi_Sarcoma_[HHV-8]:3966:-	TCCTGGATTTCGGGCATGCGCTCCATCGCCTCTTTCGTCAGCGTGTCCACCACAAAGTAGCATTCAGTCTCCCCGTCGTTTGGGTCCAGGGGTAGAAAATTAACCTGCCAGACAATAATGCGGCAGTGGACGTGAACGCTGTGAAAGTAGACACCGATGACATAACCGGCCGCCGTTTCTTCGCTCGTTGCCATTGAGTC
Herpesviridae:Kaposi_Sarcoma_(HHV-8)	Herpesvirus:Kaposi_Sarcoma_[HHV-8]:3967:-	ACTCCCAGATCGCCAGGTCACGGGCGTGTTCAGTAATAGACGGGACGCATTCCTGGATTTCGGGCATGCGCTCCATCGCCTCTTTCGTCAGCGTGTCCACCACAAAGTAGCATTCAGTCTCCCCGTCGTTTGGGTCCAGGGGTAGAAAATTAACCTGCCAGACAATAATGCGGCAGTGGACGTGAACGCTGTGAAAGTAG
Herpesviridae:Kaposi_Sarcoma_(HHV-8)	Herpesvirus:Kaposi_Sarcoma_[HHV-8]:3968:-	CGCTGTCCGGACGGCCTTGACGATCGTCTGATTCTGCAGTCGCAGCGCCAACTCCCAGATCGCCAGGTCACGGGCGTGTTCAGTAATAGACGGGACGCATTCCTGGATTTCGGGCATGCGCTCCATCGCCTCTTTCGTCAGCGTGTCCACCACAAAGTAGCATTCAGTCTCCCCGTCGTTTGGGTCCAGGGGTAGAAAAT
Herpesviridae:Kaposi_Sarcoma_(HHV-8)	Herpesvirus:Kaposi_Sarcoma_[HHV-8]:3969:-	ACATCATTCACTATGCGACCCACAGTCATAATTAGAACCACCGGAAGCGACGCTGTCCGGACGGCCTTGACGATCGTCTGATTCTGCAGTCGCAGCGCCAACTCCCAGATCGCCAGGTCACGGGCGTGTTCAGTAATAGACGGGACGCATTCCTGGATTTCGGGCATGCGCTCCATCGCCTCTTTCGTCAGCGTGTCCAC
Herpesviridae:Kaposi_Sarcoma_(HHV-8)	Herpesvirus:Kaposi_Sarcoma_[HHV-8]:396:+	CACTCCAAACACTTATGTACTTTGTGGCTCGGCTTTATTGTAACAGCCAAGAGGGGCGTTTGTGGCTCAGCTTTATTGTAACAGCCAAGAGGGACGTATGTGGCTATCTCACAAAAAGTCACCGATTCATGTAGACAACCCGCTCCCACGAATTCGGTTTTTAAAAAGCCCTCACGTATACAGACGGGCCACTAAATACG
Herpesviridae:Kaposi_Sarcoma_(HHV-8)	Herpesvirus:Kaposi_Sarcoma_[HHV-8]:3970:-	GGTAAGCACAGGCTAGTGGTCTGGGTGTTCTGACGTTGGGGCAGGGAATCACATCATTCACTATGCGACCCACAGTCATAATTAGAACCACCGGAAGCGACGCTGTCCGGACGGCCTTGACGATCGTCTGATTCTGCAGTCGCAGCGCCAACTCCCAGATCGCCAGGTCACGGGCGTGTTCAGTAATAGACGGGACGCAT
Herpesviridae:Kaposi_Sarcoma_(HHV-8)	Herpesvirus:Kaposi_Sarcoma_[HHV-8]:3971:-	CGCGGGCCCGGTTAGTGGGACCTCAAAGGTCACCGTCGCCTCACAGTGTAGGTAAGCACAGGCTAGTGGTCTGGGTGTTCTGACGTTGGGGCAGGGAATCACATCATTCACTATGCGACCCACAGTCATAATTAGAACCACCGGAAGCGACGCTGTCCGGACGGCCTTGACGATCGTCTGATTCTGCAGTCGCAGCGCCA
Herpesviridae:Kaposi_Sarcoma_(HHV-8)	Herpesvirus:Kaposi_Sarcoma_[HHV-8]:3972:-	GAGATCGCACATTCCCTATAGATAGAGCTGTGCCACGTTCCGGTGGACGCCGCGGGCCCGGTTAGTGGGACCTCAAAGGTCACCGTCGCCTCACAGTGTAGGTAAGCACAGGCTAGTGGTCTGGGTGTTCTGACGTTGGGGCAGGGAATCACATCATTCACTATGCGACCCACAGTCATAATTAGAACCACCGGAAGCGA
Herpesviridae:Kaposi_Sarcoma_(HHV-8)	Herpesvirus:Kaposi_Sarcoma_[HHV-8]:3973:-	ACTGGCAGGAGTATATGCCTCGACTGGTCTTCAAGCATATCTCGATAGCCGAGATCGCACATTCCCTATAGATAGAGCTGTGCCACGTTCCGGTGGACGCCGCGGGCCCGGTTAGTGGGACCTCAAAGGTCACCGTCGCCTCACAGTGTAGGTAAGCACAGGCTAGTGGTCTGGGTGTTCTGACGTTGGGGCAGGGAATC
Herpesviridae:Kaposi_Sarcoma_(HHV-8)	Herpesvirus:Kaposi_Sarcoma_[HHV-8]:3974:-	TGATATGTCTAAACCTCGCTTTTCCCTCTTGGCCTCAGGGGCCTCGTTCGACTGGCAGGAGTATATGCCTCGACTGGTCTTCAAGCATATCTCGATAGCCGAGATCGCACATTCCCTATAGATAGAGCTGTGCCACGTTCCGGTGGACGCCGCGGGCCCGGTTAGTGGGACCTCAAAGGTCACCGTCGCCTCACAGTGTA
Herpesviridae:Kaposi_Sarcoma_(HHV-8)	Herpesvirus:Kaposi_Sarcoma_[HHV-8]:3975:-	AGGACCCGCCCTGCGATAGGGATATCATACGTGAGACAGACAAACACATCTGATATGTCTAAACCTCGCTTTTCCCTCTTGGCCTCAGGGGCCTCGTTCGACTGGCAGGAGTATATGCCTCGACTGGTCTTCAAGCATATCTCGATAGCCGAGATCGCACATTCCCTATAGATAGAGCTGTGCCACGTTCCGGTGGACGC
Herpesviridae:Kaposi_Sarcoma_(HHV-8)	Herpesvirus:Kaposi_Sarcoma_[HHV-8]:3976:-	CATTGATCCATAAGACGTGAAAAGCGGGCGCGTGGGGCACCAGCAGAGAAAGGACCCGCCCTGCGATAGGGATATCATACGTGAGACAGACAAACACATCTGATATGTCTAAACCTCGCTTTTCCCTCTTGGCCTCAGGGGCCTCGTTCGACTGGCAGGAGTATATGCCTCGACTGGTCTTCAAGCATATCTCGATAGCC
Herpesviridae:Kaposi_Sarcoma_(HHV-8)	Herpesvirus:Kaposi_Sarcoma_[HHV-8]:3977:-	GTGTAGGGCTCTGAAAAATTCGACGGCTGCCCCGTTCCACTTGCTGTCCTCATTGATCCATAAGACGTGAAAAGCGGGCGCGTGGGGCACCAGCAGAGAAAGGACCCGCCCTGCGATAGGGATATCATACGTGAGACAGACAAACACATCTGATATGTCTAAACCTCGCTTTTCCCTCTTGGCCTCAGGGGCCTCGTTCG
Herpesviridae:Kaposi_Sarcoma_(HHV-8)	Herpesvirus:Kaposi_Sarcoma_[HHV-8]:3978:-	ACGTACAACCACAGAGGGGGTATACCATTGCGTTCACTGAACAGCTTATGGTGTAGGGCTCTGAAAAATTCGACGGCTGCCCCGTTCCACTTGCTGTCCTCATTGATCCATAAGACGTGAAAAGCGGGCGCGTGGGGCACCAGCAGAGAAAGGACCCGCCCTGCGATAGGGATATCATACGTGAGACAGACAAACACATC
Herpesviridae:Kaposi_Sarcoma_(HHV-8)	Herpesvirus:Kaposi_Sarcoma_[HHV-8]:3979:-	CGGGAAGTAATGGCGCAAAGGCTGTGCCCTCTTCCACAGCTCCCGGGAACACGTACAACCACAGAGGGGGTATACCATTGCGTTCACTGAACAGCTTATGGTGTAGGGCTCTGAAAAATTCGACGGCTGCCCCGTTCCACTTGCTGTCCTCATTGATCCATAAGACGTGAAAAGCGGGCGCGTGGGGCACCAGCAGAGAA
Herpesviridae:Kaposi_Sarcoma_(HHV-8)	Herpesvirus:Kaposi_Sarcoma_[HHV-8]:397:+	GAGGGGCGTTTGTGGCTCAGCTTTATTGTAACAGCCAAGAGGGACGTATGTGGCTATCTCACAAAAAGTCACCGATTCATGTAGACAACCCGCTCCCACGAATTCGGTTTTTAAAAAGCCCTCACGTATACAGACGGGCCACTAAATACGCACATGAGCGGGCATCCTGTTTCCGCCTTGACGCCCACCACTCTGACCGC
Herpesviridae:Kaposi_Sarcoma_(HHV-8)	Herpesvirus:Kaposi_Sarcoma_[HHV-8]:3980:-	CCTGTCCAGAGAGGTAGGCGACCCATACCGCAAAGGTATGCAAGGGAATGCGGGAAGTAATGGCGCAAAGGCTGTGCCCTCTTCCACAGCTCCCGGGAACACGTACAACCACAGAGGGGGTATACCATTGCGTTCACTGAACAGCTTATGGTGTAGGGCTCTGAAAAATTCGACGGCTGCCCCGTTCCACTTGCTGTCCT
Herpesviridae:Kaposi_Sarcoma_(HHV-8)	Herpesvirus:Kaposi_Sarcoma_[HHV-8]:3981:-	TCAAAGTGGGTCAGGATGTGCGGTTCAAATAGGTCCCACTGCACGGACGCCCTGTCCAGAGAGGTAGGCGACCCATACCGCAAAGGTATGCAAGGGAATGCGGGAAGTAATGGCGCAAAGGCTGTGCCCTCTTCCACAGCTCCCGGGAACACGTACAACCACAGAGGGGGTATACCATTGCGTTCACTGAACAGCTTATG
Herpesviridae:Kaposi_Sarcoma_(HHV-8)	Herpesvirus:Kaposi_Sarcoma_[HHV-8]:3982:-	GGGAGTCGTACCCAAACACTGTATCTGCCAAAGAAGTTCGCTTTATCCCGTCAAAGTGGGTCAGGATGTGCGGTTCAAATAGGTCCCACTGCACGGACGCCCTGTCCAGAGAGGTAGGCGACCCATACCGCAAAGGTATGCAAGGGAATGCGGGAAGTAATGGCGCAAAGGCTGTGCCCTCTTCCACAGCTCCCGGGAAC
Herpesviridae:Kaposi_Sarcoma_(HHV-8)	Herpesvirus:Kaposi_Sarcoma_[HHV-8]:3983:-	GACAGGCGTGGGCCACACATACTGATCTTCACATTCCCTTGAAATGGCCAGGGAGTCGTACCCAAACACTGTATCTGCCAAAGAAGTTCGCTTTATCCCGTCAAAGTGGGTCAGGATGTGCGGTTCAAATAGGTCCCACTGCACGGACGCCCTGTCCAGAGAGGTAGGCGACCCATACCGCAAAGGTATGCAAGGGAATG
Herpesviridae:Kaposi_Sarcoma_(HHV-8)	Herpesvirus:Kaposi_Sarcoma_[HHV-8]:3984:-	ACGATGGCCATAGTGTCACTATCCGTGCACAAATTAATATTAATGTCAGTGACAGGCGTGGGCCACACATACTGATCTTCACATTCCCTTGAAATGGCCAGGGAGTCGTACCCAAACACTGTATCTGCCAAAGAAGTTCGCTTTATCCCGTCAAAGTGGGTCAGGATGTGCGGTTCAAATAGGTCCCACTGCACGGACGC
Herpesviridae:Kaposi_Sarcoma_(HHV-8)	Herpesvirus:Kaposi_Sarcoma_[HHV-8]:3985:-	TGCGCAACAGGGCTTCTAGATTCACGGCCACCAGACCGGATGGTTCTCTAACGATGGCCATAGTGTCACTATCCGTGCACAAATTAATATTAATGTCAGTGACAGGCGTGGGCCACACATACTGATCTTCACATTCCCTTGAAATGGCCAGGGAGTCGTACCCAAACACTGTATCTGCCAAAGAAGTTCGCTTTATCCCG
Herpesviridae:Kaposi_Sarcoma_(HHV-8)	Herpesvirus:Kaposi_Sarcoma_[HHV-8]:3986:-	GAGCGTATCGAGTGAGACAATGGACGAGACCCGCGATAATACGGAGTCGGTGCGCAACAGGGCTTCTAGATTCACGGCCACCAGACCGGATGGTTCTCTAACGATGGCCATAGTGTCACTATCCGTGCACAAATTAATATTAATGTCAGTGACAGGCGTGGGCCACACATACTGATCTTCACATTCCCTTGAAATGGCCA
Herpesviridae:Kaposi_Sarcoma_(HHV-8)	Herpesvirus:Kaposi_Sarcoma_[HHV-8]:3987:-	TTGTATCTAAGCTCCACGCTCCTACGGCACTCCGGGGTGGAAAGGTCCAAGAGCGTATCGAGTGAGACAATGGACGAGACCCGCGATAATACGGAGTCGGTGCGCAACAGGGCTTCTAGATTCACGGCCACCAGACCGGATGGTTCTCTAACGATGGCCATAGTGTCACTATCCGTGCACAAATTAATATTAATGTCAGT
Herpesviridae:Kaposi_Sarcoma_(HHV-8)	Herpesvirus:Kaposi_Sarcoma_[HHV-8]:3988:-	ATTTGTGACCCCTAGAGGTGGACCATGATAATACAGTCGACAAAAGTGAGTTGTATCTAAGCTCCACGCTCCTACGGCACTCCGGGGTGGAAAGGTCCAAGAGCGTATCGAGTGAGACAATGGACGAGACCCGCGATAATACGGAGTCGGTGCGCAACAGGGCTTCTAGATTCACGGCCACCAGACCGGATGGTTCTCTA
Herpesviridae:Kaposi_Sarcoma_(HHV-8)	Herpesvirus:Kaposi_Sarcoma_[HHV-8]:3989:-	CTCCAAAGCTTGGACGAGGAAAAATAAATTCCACTTCACGATTGCGGCCCATTTGTGACCCCTAGAGGTGGACCATGATAATACAGTCGACAAAAGTGAGTTGTATCTAAGCTCCACGCTCCTACGGCACTCCGGGGTGGAAAGGTCCAAGAGCGTATCGAGTGAGACAATGGACGAGACCCGCGATAATACGGAGTCGG
Herpesviridae:Kaposi_Sarcoma_(HHV-8)	Herpesvirus:Kaposi_Sarcoma_[HHV-8]:398:+	TGGCTATCTCACAAAAAGTCACCGATTCATGTAGACAACCCGCTCCCACGAATTCGGTTTTTAAAAAGCCCTCACGTATACAGACGGGCCACTAAATACGCACATGAGCGGGCATCCTGTTTCCGCCTTGACGCCCACCACTCTGACCGCACGCTAAACATCGCCCTACCTGCTATACTGCCATTTCCATACGAATGGTA
Herpesviridae:Kaposi_Sarcoma_(HHV-8)	Herpesvirus:Kaposi_Sarcoma_[HHV-8]:3990:-	CGCACCACCCCCTCTCCGCTTCAAGCAGGGACAGTAGGTCTCACCTCAGGCTCCAAAGCTTGGACGAGGAAAAATAAATTCCACTTCACGATTGCGGCCCATTTGTGACCCCTAGAGGTGGACCATGATAATACAGTCGACAAAAGTGAGTTGTATCTAAGCTCCACGCTCCTACGGCACTCCGGGGTGGAAAGGTCCAA
Herpesviridae:Kaposi_Sarcoma_(HHV-8)	Herpesvirus:Kaposi_Sarcoma_[HHV-8]:3991:-	CTGTGCCGTGGTCAGCACTCCAGCTATTACAAACCCGTCAACTGCCAACTCGCACCACCCCCTCTCCGCTTCAAGCAGGGACAGTAGGTCTCACCTCAGGCTCCAAAGCTTGGACGAGGAAAAATAAATTCCACTTCACGATTGCGGCCCATTTGTGACCCCTAGAGGTGGACCATGATAATACAGTCGACAAAAGTGAG
Herpesviridae:Kaposi_Sarcoma_(HHV-8)	Herpesvirus:Kaposi_Sarcoma_[HHV-8]:3992:-	AATTCTGGAGACCATTGCTAAAAATAAACACATAGGAAAGTTAATGGGTCCTGTGCCGTGGTCAGCACTCCAGCTATTACAAACCCGTCAACTGCCAACTCGCACCACCCCCTCTCCGCTTCAAGCAGGGACAGTAGGTCTCACCTCAGGCTCCAAAGCTTGGACGAGGAAAAATAAATTCCACTTCACGATTGCGGCCC
Herpesviridae:Kaposi_Sarcoma_(HHV-8)	Herpesvirus:Kaposi_Sarcoma_[HHV-8]:3993:-	CCCCCTTCAGAGTAAACCCGGCCATCTGGCAGGCCCTTTTGAGATCCTTGAATTCTGGAGACCATTGCTAAAAATAAACACATAGGAAAGTTAATGGGTCCTGTGCCGTGGTCAGCACTCCAGCTATTACAAACCCGTCAACTGCCAACTCGCACCACCCCCTCTCCGCTTCAAGCAGGGACAGTAGGTCTCACCTCAGG
Herpesviridae:Kaposi_Sarcoma_(HHV-8)	Herpesvirus:Kaposi_Sarcoma_[HHV-8]:3994:-	TGAAAAGAGCAAGTTCGCATGCGATGAGAATACAAGATCCCCCGAAGTCCCCCCCTTCAGAGTAAACCCGGCCATCTGGCAGGCCCTTTTGAGATCCTTGAATTCTGGAGACCATTGCTAAAAATAAACACATAGGAAAGTTAATGGGTCCTGTGCCGTGGTCAGCACTCCAGCTATTACAAACCCGTCAACTGCCAACT
Herpesviridae:Kaposi_Sarcoma_(HHV-8)	Herpesvirus:Kaposi_Sarcoma_[HHV-8]:3995:-	CCCGCTGTCGACCTTGGACTGCCTGCATGGAGGAAATATCCCATCGAGGTTGAAAAGAGCAAGTTCGCATGCGATGAGAATACAAGATCCCCCGAAGTCCCCCCCTTCAGAGTAAACCCGGCCATCTGGCAGGCCCTTTTGAGATCCTTGAATTCTGGAGACCATTGCTAAAAATAAACACATAGGAAAGTTAATGGGTC
Herpesviridae:Kaposi_Sarcoma_(HHV-8)	Herpesvirus:Kaposi_Sarcoma_[HHV-8]:3996:-	CCTCAGTGTCTGGTCCGGTGATGTGACGTGGGTTAGGCTCACCCCCCGTCCCCGCTGTCGACCTTGGACTGCCTGCATGGAGGAAATATCCCATCGAGGTTGAAAAGAGCAAGTTCGCATGCGATGAGAATACAAGATCCCCCGAAGTCCCCCCCTTCAGAGTAAACCCGGCCATCTGGCAGGCCCTTTTGAGATCCTTG
Herpesviridae:Kaposi_Sarcoma_(HHV-8)	Herpesvirus:Kaposi_Sarcoma_[HHV-8]:3997:-	CCAGGTAACAAAGCCGCAGAGGTTGGGGGAGTTTCTGTGTTCCCCATTTCCCTCAGTGTCTGGTCCGGTGATGTGACGTGGGTTAGGCTCACCCCCCGTCCCCGCTGTCGACCTTGGACTGCCTGCATGGAGGAAATATCCCATCGAGGTTGAAAAGAGCAAGTTCGCATGCGATGAGAATACAAGATCCCCCGAAGTCC
Herpesviridae:Kaposi_Sarcoma_(HHV-8)	Herpesvirus:Kaposi_Sarcoma_[HHV-8]:3998:-	TCGGGAGGCATGTTTAGGGCTCGTTCAATGCATGTGGTTAAGCTTTGCAGCCAGGTAACAAAGCCGCAGAGGTTGGGGGAGTTTCTGTGTTCCCCATTTCCCTCAGTGTCTGGTCCGGTGATGTGACGTGGGTTAGGCTCACCCCCCGTCCCCGCTGTCGACCTTGGACTGCCTGCATGGAGGAAATATCCCATCGAGGT
Herpesviridae:Kaposi_Sarcoma_(HHV-8)	Herpesvirus:Kaposi_Sarcoma_[HHV-8]:3999:-	TATGAAAATACAGGGGTATCACTTCCTCTATCAGCTGCAGCCAGGAAGTGTCGGGAGGCATGTTTAGGGCTCGTTCAATGCATGTGGTTAAGCTTTGCAGCCAGGTAACAAAGCCGCAGAGGTTGGGGGAGTTTCTGTGTTCCCCATTTCCCTCAGTGTCTGGTCCGGTGATGTGACGTGGGTTAGGCTCACCCCCCGTC
Herpesviridae:Kaposi_Sarcoma_(HHV-8)	Herpesvirus:Kaposi_Sarcoma_[HHV-8]:399:+	AATTCGGTTTTTAAAAAGCCCTCACGTATACAGACGGGCCACTAAATACGCACATGAGCGGGCATCCTGTTTCCGCCTTGACGCCCACCACTCTGACCGCACGCTAAACATCGCCCTACCTGCTATACTGCCATTTCCATACGAATGGTAGGATGCGGGCAGTAGTCCACCAGTCTAAAATCATCAGGTGTAAACTCTTC
Herpesviridae:Kaposi_Sarcoma_(HHV-8)	Herpesvirus:Kaposi_Sarcoma_[HHV-8]:39:+	CCTAAGTGTGTTTTGGAAGATATAGATGATCCAAACAATTCAAATCCTGGACGTTTGCATCCAACACCCAATGAAAAACCAAATGGTAATGTCTTTCAACGCTCAAACTATACAGAACCTCCAACAAAGCCTGAAGACACCCATACAGCAGCTACTTGTGATACCAACTGTGAACAGCCACCTAAAATCCTGCCAACATC
Herpesviridae:Kaposi_Sarcoma_(HHV-8)	Herpesvirus:Kaposi_Sarcoma_[HHV-8]:3:+	CAAGATGTTCCTGTATGTTGTCTGCAGTCTGGCGGTTTGCTTTCGAGGACTATTAAGCCTTTATGTGCTATCGTCTCCAAATTTGTGCCCTGGAGTGATTTCAACGCCTTACACGTTGACCTGTCCGTCTAATTCATCCTTGCCAATATCCTGGTATTGCAACGATACTCGGCTTTGGCGACTGACGAAGCCAACACTCA
Herpesviridae:Kaposi_Sarcoma_(HHV-8)	Herpesvirus:Kaposi_Sarcoma_[HHV-8]:4000:-	CCCTTCACAGTGCGATAGGGGGATGAGCCAGAATGATGTTTGTCTTCGCCTATGAAAATACAGGGGTATCACTTCCTCTATCAGCTGCAGCCAGGAAGTGTCGGGAGGCATGTTTAGGGCTCGTTCAATGCATGTGGTTAAGCTTTGCAGCCAGGTAACAAAGCCGCAGAGGTTGGGGGAGTTTCTGTGTTCCCCATTTC
Herpesviridae:Kaposi_Sarcoma_(HHV-8)	Herpesvirus:Kaposi_Sarcoma_[HHV-8]:4001:-	AACAGCCTTGGTGCTAGGCAGTCAAATGGTAAAGGGGGGCATACTGGGATCCCTTCACAGTGCGATAGGGGGATGAGCCAGAATGATGTTTGTCTTCGCCTATGAAAATACAGGGGTATCACTTCCTCTATCAGCTGCAGCCAGGAAGTGTCGGGAGGCATGTTTAGGGCTCGTTCAATGCATGTGGTTAAGCTTTGCAG
Herpesviridae:Kaposi_Sarcoma_(HHV-8)	Herpesvirus:Kaposi_Sarcoma_[HHV-8]:4002:-	GAAGCGAAAAGCCTGCCCGGTAACACATGGGTCCGGACTTTGTTACTATAAACAGCCTTGGTGCTAGGCAGTCAAATGGTAAAGGGGGGCATACTGGGATCCCTTCACAGTGCGATAGGGGGATGAGCCAGAATGATGTTTGTCTTCGCCTATGAAAATACAGGGGTATCACTTCCTCTATCAGCTGCAGCCAGGAAGTG
Herpesviridae:Kaposi_Sarcoma_(HHV-8)	Herpesvirus:Kaposi_Sarcoma_[HHV-8]:4003:-	GACAGCTTTCAGAGTCTGCTCTAAATAGAACAGGTAATTAACATCCACAGGAAGCGAAAAGCCTGCCCGGTAACACATGGGTCCGGACTTTGTTACTATAAACAGCCTTGGTGCTAGGCAGTCAAATGGTAAAGGGGGGCATACTGGGATCCCTTCACAGTGCGATAGGGGGATGAGCCAGAATGATGTTTGTCTTCGCC
Herpesviridae:Kaposi_Sarcoma_(HHV-8)	Herpesvirus:Kaposi_Sarcoma_[HHV-8]:4004:-	GTCATTTCCTTTGCGTCTTGGGGGTTGTGTTCCTGTGGGCTAACTTGCCGGACAGCTTTCAGAGTCTGCTCTAAATAGAACAGGTAATTAACATCCACAGGAAGCGAAAAGCCTGCCCGGTAACACATGGGTCCGGACTTTGTTACTATAAACAGCCTTGGTGCTAGGCAGTCAAATGGTAAAGGGGGGCATACTGGGAT
Herpesviridae:Kaposi_Sarcoma_(HHV-8)	Herpesvirus:Kaposi_Sarcoma_[HHV-8]:4005:-	CCTTTTTTCAAAATAAAGATAAAAGCCTGGTCCAGGCCTCTAGCTGTAGAGTCATTTCCTTTGCGTCTTGGGGGTTGTGTTCCTGTGGGCTAACTTGCCGGACAGCTTTCAGAGTCTGCTCTAAATAGAACAGGTAATTAACATCCACAGGAAGCGAAAAGCCTGCCCGGTAACACATGGGTCCGGACTTTGTTACTATA
Herpesviridae:Kaposi_Sarcoma_(HHV-8)	Herpesvirus:Kaposi_Sarcoma_[HHV-8]:4006:-	GTTTTAAAATATCTGAAAATGTGCACCCTTTTCAAACCCCCCATTGTTTCCCTTTTTTCAAAATAAAGATAAAAGCCTGGTCCAGGCCTCTAGCTGTAGAGTCATTTCCTTTGCGTCTTGGGGGTTGTGTTCCTGTGGGCTAACTTGCCGGACAGCTTTCAGAGTCTGCTCTAAATAGAACAGGTAATTAACATCCACAG
Herpesviridae:Kaposi_Sarcoma_(HHV-8)	Herpesvirus:Kaposi_Sarcoma_[HHV-8]:4007:-	ACATTTTTTATTGTGATACCATCTTTACCAAGCACCTGGAGAACAATGAAGTTTTAAAATATCTGAAAATGTGCACCCTTTTCAAACCCCCCATTGTTTCCCTTTTTTCAAAATAAAGATAAAAGCCTGGTCCAGGCCTCTAGCTGTAGAGTCATTTCCTTTGCGTCTTGGGGGTTGTGTTCCTGTGGGCTAACTTGCCG
Herpesviridae:Kaposi_Sarcoma_(HHV-8)	Herpesvirus:Kaposi_Sarcoma_[HHV-8]:4008:-	GTCTAGTGGAGAGAATGAAGATGACAAACAAACCTGCGCGGACCCAGTAAACATTTTTTATTGTGATACCATCTTTACCAAGCACCTGGAGAACAATGAAGTTTTAAAATATCTGAAAATGTGCACCCTTTTCAAACCCCCCATTGTTTCCCTTTTTTCAAAATAAAGATAAAAGCCTGGTCCAGGCCTCTAGCTGTAGA
Herpesviridae:Kaposi_Sarcoma_(HHV-8)	Herpesvirus:Kaposi_Sarcoma_[HHV-8]:4009:-	CCCATGGGGGGACTAATGAAACCCATTTATCTAGAGTCTTTTAAACTGGAGTCTAGTGGAGAGAATGAAGATGACAAACAAACCTGCGCGGACCCAGTAAACATTTTTTATTGTGATACCATCTTTACCAAGCACCTGGAGAACAATGAAGTTTTAAAATATCTGAAAATGTGCACCCTTTTCAAACCCCCCATTGTTTC
Herpesviridae:Kaposi_Sarcoma_(HHV-8)	Herpesvirus:Kaposi_Sarcoma_[HHV-8]:400:+	CACATGAGCGGGCATCCTGTTTCCGCCTTGACGCCCACCACTCTGACCGCACGCTAAACATCGCCCTACCTGCTATACTGCCATTTCCATACGAATGGTAGGATGCGGGCAGTAGTCCACCAGTCTAAAATCATCAGGTGTAAACTCTTCCATGGAAGAAACAGACCGGAGTATCTCCAGGCGCGGAAAGGGACGTGGAG
Herpesviridae:Kaposi_Sarcoma_(HHV-8)	Herpesvirus:Kaposi_Sarcoma_[HHV-8]:4010:-	CCCCACTCGTTATGTTTAAGCTTCATAAGGCGATAGGCGACGCTTCAACCCCCATGGGGGGACTAATGAAACCCATTTATCTAGAGTCTTTTAAACTGGAGTCTAGTGGAGAGAATGAAGATGACAAACAAACCTGCGCGGACCCAGTAAACATTTTTTATTGTGATACCATCTTTACCAAGCACCTGGAGAACAATGAA
Herpesviridae:Kaposi_Sarcoma_(HHV-8)	Herpesvirus:Kaposi_Sarcoma_[HHV-8]:4011:-	CACGGCCGCCTTTGTTTACGAGCTGTCCGTGGACGATCATTTCAGGGCCACCCCACTCGTTATGTTTAAGCTTCATAAGGCGATAGGCGACGCTTCAACCCCCATGGGGGGACTAATGAAACCCATTTATCTAGAGTCTTTTAAACTGGAGTCTAGTGGAGAGAATGAAGATGACAAACAAACCTGCGCGGACCCAGTAA
Herpesviridae:Kaposi_Sarcoma_(HHV-8)	Herpesvirus:Kaposi_Sarcoma_[HHV-8]:4012:-	CCGGGGATGGACGCGGCCTTCGTCATGCACGGTATAGAGACGTTGACTGCCACGGCCGCCTTTGTTTACGAGCTGTCCGTGGACGATCATTTCAGGGCCACCCCACTCGTTATGTTTAAGCTTCATAAGGCGATAGGCGACGCTTCAACCCCCATGGGGGGACTAATGAAACCCATTTATCTAGAGTCTTTTAAACTGGA
Herpesviridae:Kaposi_Sarcoma_(HHV-8)	Herpesvirus:Kaposi_Sarcoma_[HHV-8]:4013:-	CGTTTTTGAGATCTATTATTTGTCGCGCCAGAAAGACACATGAGAGGACGCCGGGGATGGACGCGGCCTTCGTCATGCACGGTATAGAGACGTTGACTGCCACGGCCGCCTTTGTTTACGAGCTGTCCGTGGACGATCATTTCAGGGCCACCCCACTCGTTATGTTTAAGCTTCATAAGGCGATAGGCGACGCTTCAACC
Herpesviridae:Kaposi_Sarcoma_(HHV-8)	Herpesvirus:Kaposi_Sarcoma_[HHV-8]:4014:-	GCTCTGCTGCCTGTTATCGATGCTCGAGAACTGTCGAGACATGTCACCAACGTTTTTGAGATCTATTATTTGTCGCGCCAGAAAGACACATGAGAGGACGCCGGGGATGGACGCGGCCTTCGTCATGCACGGTATAGAGACGTTGACTGCCACGGCCGCCTTTGTTTACGAGCTGTCCGTGGACGATCATTTCAGGGCCA
Herpesviridae:Kaposi_Sarcoma_(HHV-8)	Herpesvirus:Kaposi_Sarcoma_[HHV-8]:4015:-	TTCCAAGAGCGAGTGTGCCTCCTTAGACCTACATCTCCCGGCATAACCGAGCTCTGCTGCCTGTTATCGATGCTCGAGAACTGTCGAGACATGTCACCAACGTTTTTGAGATCTATTATTTGTCGCGCCAGAAAGACACATGAGAGGACGCCGGGGATGGACGCGGCCTTCGTCATGCACGGTATAGAGACGTTGACTGC
Herpesviridae:Kaposi_Sarcoma_(HHV-8)	Herpesvirus:Kaposi_Sarcoma_[HHV-8]:4016:-	TGGTGGAGCACGAAGACATGGTGACCCACATAGACCTACACCCTCACGTGTTCCAAGAGCGAGTGTGCCTCCTTAGACCTACATCTCCCGGCATAACCGAGCTCTGCTGCCTGTTATCGATGCTCGAGAACTGTCGAGACATGTCACCAACGTTTTTGAGATCTATTATTTGTCGCGCCAGAAAGACACATGAGAGGACG
Herpesviridae:Kaposi_Sarcoma_(HHV-8)	Herpesvirus:Kaposi_Sarcoma_[HHV-8]:4017:-	GAAATCTCGCCTGTCCTCGCCCAACTTTGTGGGATTTACGGTGGTGTGCCTGGTGGAGCACGAAGACATGGTGACCCACATAGACCTACACCCTCACGTGTTCCAAGAGCGAGTGTGCCTCCTTAGACCTACATCTCCCGGCATAACCGAGCTCTGCTGCCTGTTATCGATGCTCGAGAACTGTCGAGACATGTCACCAA
Herpesviridae:Kaposi_Sarcoma_(HHV-8)	Herpesvirus:Kaposi_Sarcoma_[HHV-8]:4018:-	AAAATGTCCGTGATGGGCCACTTAGATATAGCGTGTCTCAGGGAGCACGTGAAATCTCGCCTGTCCTCGCCCAACTTTGTGGGATTTACGGTGGTGTGCCTGGTGGAGCACGAAGACATGGTGACCCACATAGACCTACACCCTCACGTGTTCCAAGAGCGAGTGTGCCTCCTTAGACCTACATCTCCCGGCATAACCGA
Herpesviridae:Kaposi_Sarcoma_(HHV-8)	Herpesvirus:Kaposi_Sarcoma_[HHV-8]:4019:-	TCCTGGAAGTGCATAGGAAAAACAACGCACTGGTTGGAAGCAATACCCCCAAAATGTCCGTGATGGGCCACTTAGATATAGCGTGTCTCAGGGAGCACGTGAAATCTCGCCTGTCCTCGCCCAACTTTGTGGGATTTACGGTGGTGTGCCTGGTGGAGCACGAAGACATGGTGACCCACATAGACCTACACCCTCACGTG
Herpesviridae:Kaposi_Sarcoma_(HHV-8)	Herpesvirus:Kaposi_Sarcoma_[HHV-8]:401:+	ACGCTAAACATCGCCCTACCTGCTATACTGCCATTTCCATACGAATGGTAGGATGCGGGCAGTAGTCCACCAGTCTAAAATCATCAGGTGTAAACTCTTCCATGGAAGAAACAGACCGGAGTATCTCCAGGCGCGGAAAGGGACGTGGAGTGCGCGTCAGCTGCAGCCGTAGTGGCTCTATATGCGTTTTGTAGATGTGG
Herpesviridae:Kaposi_Sarcoma_(HHV-8)	Herpesvirus:Kaposi_Sarcoma_[HHV-8]:4020:-	GTCAGAAGAGGCCTGTCCCGTATACCCCCACCCTGTGGTGCCCCGCCTTGTCCTGGAAGTGCATAGGAAAAACAACGCACTGGTTGGAAGCAATACCCCCAAAATGTCCGTGATGGGCCACTTAGATATAGCGTGTCTCAGGGAGCACGTGAAATCTCGCCTGTCCTCGCCCAACTTTGTGGGATTTACGGTGGTGTGCC
Herpesviridae:Kaposi_Sarcoma_(HHV-8)	Herpesvirus:Kaposi_Sarcoma_[HHV-8]:4021:-	GCGAGACTGACTGGAGTGCCAATGAGTACTCATGCCCCGAAGACTCGCGAGTCAGAAGAGGCCTGTCCCGTATACCCCCACCCTGTGGTGCCCCGCCTTGTCCTGGAAGTGCATAGGAAAAACAACGCACTGGTTGGAAGCAATACCCCCAAAATGTCCGTGATGGGCCACTTAGATATAGCGTGTCTCAGGGAGCACGT
Herpesviridae:Kaposi_Sarcoma_(HHV-8)	Herpesvirus:Kaposi_Sarcoma_[HHV-8]:4022:-	ATACTGTCTAGTTACACCACCCTTCGAGAATGTCCCTGGAAAGGGCCCTGGCGAGACTGACTGGAGTGCCAATGAGTACTCATGCCCCGAAGACTCGCGAGTCAGAAGAGGCCTGTCCCGTATACCCCCACCCTGTGGTGCCCCGCCTTGTCCTGGAAGTGCATAGGAAAAACAACGCACTGGTTGGAAGCAATACCCCC
Herpesviridae:Kaposi_Sarcoma_(HHV-8)	Herpesvirus:Kaposi_Sarcoma_[HHV-8]:4023:-	TTATATCAGACTAGCAGACTCTTTGTGTATATAACCGACGTGGGACAGAAATACTGTCTAGTTACACCACCCTTCGAGAATGTCCCTGGAAAGGGCCCTGGCGAGACTGACTGGAGTGCCAATGAGTACTCATGCCCCGAAGACTCGCGAGTCAGAAGAGGCCTGTCCCGTATACCCCCACCCTGTGGTGCCCCGCCTTG
Herpesviridae:Kaposi_Sarcoma_(HHV-8)	Herpesvirus:Kaposi_Sarcoma_[HHV-8]:4024:-	TCATTAGTCACTCCTTCGTATCCTCCAGCTTGCAGGACATCGCGGCCTATTTATATCAGACTAGCAGACTCTTTGTGTATATAACCGACGTGGGACAGAAATACTGTCTAGTTACACCACCCTTCGAGAATGTCCCTGGAAAGGGCCCTGGCGAGACTGACTGGAGTGCCAATGAGTACTCATGCCCCGAAGACTCGCGA
Herpesviridae:Kaposi_Sarcoma_(HHV-8)	Herpesvirus:Kaposi_Sarcoma_[HHV-8]:4025:-	CCTGCTTGGTCCATTCACGTATGTGATCGCGGACCTGCTTCAGATGGAGCTCATTAGTCACTCCTTCGTATCCTCCAGCTTGCAGGACATCGCGGCCTATTTATATCAGACTAGCAGACTCTTTGTGTATATAACCGACGTGGGACAGAAATACTGTCTAGTTACACCACCCTTCGAGAATGTCCCTGGAAAGGGCCCTG
Herpesviridae:Kaposi_Sarcoma_(HHV-8)	Herpesvirus:Kaposi_Sarcoma_[HHV-8]:4026:-	AACCAAGGGCAGCGGCTCAGCGTCACCTATTCTCAGGACACCATATCCATCCTGCTTGGTCCATTCACGTATGTGATCGCGGACCTGCTTCAGATGGAGCTCATTAGTCACTCCTTCGTATCCTCCAGCTTGCAGGACATCGCGGCCTATTTATATCAGACTAGCAGACTCTTTGTGTATATAACCGACGTGGGACAGAA
Herpesviridae:Kaposi_Sarcoma_(HHV-8)	Herpesvirus:Kaposi_Sarcoma_[HHV-8]:4027:-	TGTGGGAAAGCGAGATGTTTCAAACCTACAAGCTGGCTCCCGTTGTTGACAACCAAGGGCAGCGGCTCAGCGTCACCTATTCTCAGGACACCATATCCATCCTGCTTGGTCCATTCACGTATGTGATCGCGGACCTGCTTCAGATGGAGCTCATTAGTCACTCCTTCGTATCCTCCAGCTTGCAGGACATCGCGGCCTAT
Herpesviridae:Kaposi_Sarcoma_(HHV-8)	Herpesvirus:Kaposi_Sarcoma_[HHV-8]:4028:-	CTCTTCTTACATACCCCCAGTGAGAGAAAGCATGAAAGATCTCACGAACCTGTGGGAAAGCGAGATGTTTCAAACCTACAAGCTGGCTCCCGTTGTTGACAACCAAGGGCAGCGGCTCAGCGTCACCTATTCTCAGGACACCATATCCATCCTGCTTGGTCCATTCACGTATGTGATCGCGGACCTGCTTCAGATGGAGC
Herpesviridae:Kaposi_Sarcoma_(HHV-8)	Herpesvirus:Kaposi_Sarcoma_[HHV-8]:4029:-	CTAACGTCTTCCCATATCCCATCGGGCAGTGCCGTGCTAAATAGCTTTTTCTCTTCTTACATACCCCCAGTGAGAGAAAGCATGAAAGATCTCACGAACCTGTGGGAAAGCGAGATGTTTCAAACCTACAAGCTGGCTCCCGTTGTTGACAACCAAGGGCAGCGGCTCAGCGTCACCTATTCTCAGGACACCATATCCAT
Herpesviridae:Kaposi_Sarcoma_(HHV-8)	Herpesvirus:Kaposi_Sarcoma_[HHV-8]:402:+	GGATGCGGGCAGTAGTCCACCAGTCTAAAATCATCAGGTGTAAACTCTTCCATGGAAGAAACAGACCGGAGTATCTCCAGGCGCGGAAAGGGACGTGGAGTGCGCGTCAGCTGCAGCCGTAGTGGCTCTATATGCGTTTTGTAGATGTGGGCATCTCCCAACGTGTGAATAAACTCCCCGGGTCTAAGACCAGTAACATG
Herpesviridae:Kaposi_Sarcoma_(HHV-8)	Herpesvirus:Kaposi_Sarcoma_[HHV-8]:4030:-	CCGCCAACACATTTCAATCTCTGGGACGTTTACAGGACCCCTCTCTGCAGCTAACGTCTTCCCATATCCCATCGGGCAGTGCCGTGCTAAATAGCTTTTTCTCTTCTTACATACCCCCAGTGAGAGAAAGCATGAAAGATCTCACGAACCTGTGGGAAAGCGAGATGTTTCAAACCTACAAGCTGGCTCCCGTTGTTGAC
Herpesviridae:Kaposi_Sarcoma_(HHV-8)	Herpesvirus:Kaposi_Sarcoma_[HHV-8]:4031:-	ACACCAACAGCCCGGTGACGCAAAGGGTCCCGGGAGTGTGAATCTGCTGACCGCCAACACATTTCAATCTCTGGGACGTTTACAGGACCCCTCTCTGCAGCTAACGTCTTCCCATATCCCATCGGGCAGTGCCGTGCTAAATAGCTTTTTCTCTTCTTACATACCCCCAGTGAGAGAAAGCATGAAAGATCTCACGAACC
Herpesviridae:Kaposi_Sarcoma_(HHV-8)	Herpesvirus:Kaposi_Sarcoma_[HHV-8]:4032:-	GAGAGGGAGCTCTGCATGAAGAGGCTAAAATGTATTGAGACACAGCTGTCACACCAACAGCCCGGTGACGCAAAGGGTCCCGGGAGTGTGAATCTGCTGACCGCCAACACATTTCAATCTCTGGGACGTTTACAGGACCCCTCTCTGCAGCTAACGTCTTCCCATATCCCATCGGGCAGTGCCGTGCTAAATAGCTTTTT
Herpesviridae:Kaposi_Sarcoma_(HHV-8)	Herpesvirus:Kaposi_Sarcoma_[HHV-8]:4033:-	TCACCAACCAGATAAACGAACAATTTGACACAATAACTCAACTTGAAAAGGAGAGGGAGCTCTGCATGAAGAGGCTAAAATGTATTGAGACACAGCTGTCACACCAACAGCCCGGTGACGCAAAGGGTCCCGGGAGTGTGAATCTGCTGACCGCCAACACATTTCAATCTCTGGGACGTTTACAGGACCCCTCTCTGCAG
Herpesviridae:Kaposi_Sarcoma_(HHV-8)	Herpesvirus:Kaposi_Sarcoma_[HHV-8]:4034:-	GACCACTCAGGGGCTCAGGCGCCAGGTGTCCAACAGCGTTTTCAAGTGTCTCACCAACCAGATAAACGAACAATTTGACACAATAACTCAACTTGAAAAGGAGAGGGAGCTCTGCATGAAGAGGCTAAAATGTATTGAGACACAGCTGTCACACCAACAGCCCGGTGACGCAAAGGGTCCCGGGAGTGTGAATCTGCTGA
Herpesviridae:Kaposi_Sarcoma_(HHV-8)	Herpesvirus:Kaposi_Sarcoma_[HHV-8]:4035:-	TCCCAAAACATAGTAGACAAGAATAAACTATTCGGCACAGGCCAAGAGACGACCACTCAGGGGCTCAGGCGCCAGGTGTCCAACAGCGTTTTCAAGTGTCTCACCAACCAGATAAACGAACAATTTGACACAATAACTCAACTTGAAAAGGAGAGGGAGCTCTGCATGAAGAGGCTAAAATGTATTGAGACACAGCTGTC
Herpesviridae:Kaposi_Sarcoma_(HHV-8)	Herpesvirus:Kaposi_Sarcoma_[HHV-8]:4036:-	AGACAGTGAGCGGTGTCACCGACGTCGTGGAGGACTTTGTCACCGACGTGTCCCAAAACATAGTAGACAAGAATAAACTATTCGGCACAGGCCAAGAGACGACCACTCAGGGGCTCAGGCGCCAGGTGTCCAACAGCGTTTTCAAGTGTCTCACCAACCAGATAAACGAACAATTTGACACAATAACTCAACTTGAAAAG
Herpesviridae:Kaposi_Sarcoma_(HHV-8)	Herpesvirus:Kaposi_Sarcoma_[HHV-8]:4037:-	AGACCCCAAGCGAGAGCTCCTCAACCTGCTCATGAAACTGGCAGAAAACAAGACAGTGAGCGGTGTCACCGACGTCGTGGAGGACTTTGTCACCGACGTGTCCCAAAACATAGTAGACAAGAATAAACTATTCGGCACAGGCCAAGAGACGACCACTCAGGGGCTCAGGCGCCAGGTGTCCAACAGCGTTTTCAAGTGTC
Herpesviridae:Kaposi_Sarcoma_(HHV-8)	Herpesvirus:Kaposi_Sarcoma_[HHV-8]:4038:-	AATGTGTACAAAGACATCATGACCCACCTGGAGCAGGCCTCTCAGAGAACAGACCCCAAGCGAGAGCTCCTCAACCTGCTCATGAAACTGGCAGAAAACAAGACAGTGAGCGGTGTCACCGACGTCGTGGAGGACTTTGTCACCGACGTGTCCCAAAACATAGTAGACAAGAATAAACTATTCGGCACAGGCCAAGAGAC
Herpesviridae:Kaposi_Sarcoma_(HHV-8)	Herpesvirus:Kaposi_Sarcoma_[HHV-8]:4039:-	AGCTCCTGAACACAGCCCCCACCAAGGCCCTCGTTGGAAGCGCCTGTAACAATGTGTACAAAGACATCATGACCCACCTGGAGCAGGCCTCTCAGAGAACAGACCCCAAGCGAGAGCTCCTCAACCTGCTCATGAAACTGGCAGAAAACAAGACAGTGAGCGGTGTCACCGACGTCGTGGAGGACTTTGTCACCGACGTG
Herpesviridae:Kaposi_Sarcoma_(HHV-8)	Herpesvirus:Kaposi_Sarcoma_[HHV-8]:403:+	CATGGAAGAAACAGACCGGAGTATCTCCAGGCGCGGAAAGGGACGTGGAGTGCGCGTCAGCTGCAGCCGTAGTGGCTCTATATGCGTTTTGTAGATGTGGGCATCTCCCAACGTGTGAATAAACTCCCCGGGTCTAAGACCAGTAACATGAGCAAGCATATAAGTTAAGAGGGAATAGCTGGCAATGTTAAAAGGAACTC
Herpesviridae:Kaposi_Sarcoma_(HHV-8)	Herpesvirus:Kaposi_Sarcoma_[HHV-8]:4040:-	TACCAGCATTATGAGCTGTCACCGGACGGCAGAGCACGCAAAACTTTGCCAGCTCCTGAACACAGCCCCCACCAAGGCCCTCGTTGGAAGCGCCTGTAACAATGTGTACAAAGACATCATGACCCACCTGGAGCAGGCCTCTCAGAGAACAGACCCCAAGCGAGAGCTCCTCAACCTGCTCATGAAACTGGCAGAAAACA
Herpesviridae:Kaposi_Sarcoma_(HHV-8)	Herpesvirus:Kaposi_Sarcoma_[HHV-8]:4041:-	GCCATCTTGGCTGGGCGGGTGATCTTTGACAGCCCCATTCAGAGGATGTATACCAGCATTATGAGCTGTCACCGGACGGCAGAGCACGCAAAACTTTGCCAGCTCCTGAACACAGCCCCCACCAAGGCCCTCGTTGGAAGCGCCTGTAACAATGTGTACAAAGACATCATGACCCACCTGGAGCAGGCCTCTCAGAGAAC
Herpesviridae:Kaposi_Sarcoma_(HHV-8)	Herpesvirus:Kaposi_Sarcoma_[HHV-8]:4042:-	TGGGATTGTATAAGCAGAAAAGGGTTCATGTGGAGGTGATTACTATGCCCGCCATCTTGGCTGGGCGGGTGATCTTTGACAGCCCCATTCAGAGGATGTATACCAGCATTATGAGCTGTCACCGGACGGCAGAGCACGCAAAACTTTGCCAGCTCCTGAACACAGCCCCCACCAAGGCCCTCGTTGGAAGCGCCTGTAAC
Herpesviridae:Kaposi_Sarcoma_(HHV-8)	Herpesvirus:Kaposi_Sarcoma_[HHV-8]:4043:-	GGGCTACTCAGAGGTGAGCATAGACTATGACTGTGTTAAAAACACTTTCGTGGGATTGTATAAGCAGAAAAGGGTTCATGTGGAGGTGATTACTATGCCCGCCATCTTGGCTGGGCGGGTGATCTTTGACAGCCCCATTCAGAGGATGTATACCAGCATTATGAGCTGTCACCGGACGGCAGAGCACGCAAAACTTTGCC
Herpesviridae:Kaposi_Sarcoma_(HHV-8)	Herpesvirus:Kaposi_Sarcoma_[HHV-8]:4044:-	ACTCAGGAGATTAGCAACCTGGTGTCTAGTTTAAGCGCCCTCTATATTCCGGGCTACTCAGAGGTGAGCATAGACTATGACTGTGTTAAAAACACTTTCGTGGGATTGTATAAGCAGAAAAGGGTTCATGTGGAGGTGATTACTATGCCCGCCATCTTGGCTGGGCGGGTGATCTTTGACAGCCCCATTCAGAGGATGTA
Herpesviridae:Kaposi_Sarcoma_(HHV-8)	Herpesvirus:Kaposi_Sarcoma_[HHV-8]:4045:-	AGCGTCTGGCCTCTGGTGAAAAAACCATAGGCCGGATACTCACCAGCGTGACTCAGGAGATTAGCAACCTGGTGTCTAGTTTAAGCGCCCTCTATATTCCGGGCTACTCAGAGGTGAGCATAGACTATGACTGTGTTAAAAACACTTTCGTGGGATTGTATAAGCAGAAAAGGGTTCATGTGGAGGTGATTACTATGCCC
Herpesviridae:Kaposi_Sarcoma_(HHV-8)	Herpesvirus:Kaposi_Sarcoma_[HHV-8]:4046:-	CGACCACAAGCTGGTTAACTCTATCCAGGAACAGCTGATGAAAGATTGCCAGCGTCTGGCCTCTGGTGAAAAAACCATAGGCCGGATACTCACCAGCGTGACTCAGGAGATTAGCAACCTGGTGTCTAGTTTAAGCGCCCTCTATATTCCGGGCTACTCAGAGGTGAGCATAGACTATGACTGTGTTAAAAACACTTTCG
Herpesviridae:Kaposi_Sarcoma_(HHV-8)	Herpesvirus:Kaposi_Sarcoma_[HHV-8]:4047:-	GTAGACTGGGTGGTCACGGTAGGAATGGTACCAGTCGTCAAGCACACACCCGACCACAAGCTGGTTAACTCTATCCAGGAACAGCTGATGAAAGATTGCCAGCGTCTGGCCTCTGGTGAAAAAACCATAGGCCGGATACTCACCAGCGTGACTCAGGAGATTAGCAACCTGGTGTCTAGTTTAAGCGCCCTCTATATTCC
Herpesviridae:Kaposi_Sarcoma_(HHV-8)	Herpesvirus:Kaposi_Sarcoma_[HHV-8]:4048:-	CCATCAACCGGGTCCTCTACGCCAAGACACAGCTCTCGTATGAGAGATACGTAGACTGGGTGGTCACGGTAGGAATGGTACCAGTCGTCAAGCACACACCCGACCACAAGCTGGTTAACTCTATCCAGGAACAGCTGATGAAAGATTGCCAGCGTCTGGCCTCTGGTGAAAAAACCATAGGCCGGATACTCACCAGCGTG
Herpesviridae:Kaposi_Sarcoma_(HHV-8)	Herpesvirus:Kaposi_Sarcoma_[HHV-8]:4049:-	CTCCTGGGCCCAGACTATGCGCATGACATTAGACCACCTGCTTCTCAATGCCATCAACCGGGTCCTCTACGCCAAGACACAGCTCTCGTATGAGAGATACGTAGACTGGGTGGTCACGGTAGGAATGGTACCAGTCGTCAAGCACACACCCGACCACAAGCTGGTTAACTCTATCCAGGAACAGCTGATGAAAGATTGCC
Herpesviridae:Kaposi_Sarcoma_(HHV-8)	Herpesvirus:Kaposi_Sarcoma_[HHV-8]:404:+	TGCGCGTCAGCTGCAGCCGTAGTGGCTCTATATGCGTTTTGTAGATGTGGGCATCTCCCAACGTGTGAATAAACTCCCCGGGTCTAAGACCAGTAACATGAGCAAGCATATAAGTTAAGAGGGAATAGCTGGCAATGTTAAAAGGAACTCCCAAACCCATGTCTCCCGACCTCTGATACAGCTGACAGGAAAGCTCACCG
Herpesviridae:Kaposi_Sarcoma_(HHV-8)	Herpesvirus:Kaposi_Sarcoma_[HHV-8]:4050:-	TGGCCAGAAAAGGAAGCACAGTGGGGGTCTTACAGAAGGTCAACCTTCGACTCCTGGGCCCAGACTATGCGCATGACATTAGACCACCTGCTTCTCAATGCCATCAACCGGGTCCTCTACGCCAAGACACAGCTCTCGTATGAGAGATACGTAGACTGGGTGGTCACGGTAGGAATGGTACCAGTCGTCAAGCACACACC
Herpesviridae:Kaposi_Sarcoma_(HHV-8)	Herpesvirus:Kaposi_Sarcoma_[HHV-8]:4051:-	ACCACGTCTTGTCCGACTGGAGGACATACGAGTCCTCAGCAAAAACCAGGTGGCCAGAAAAGGAAGCACAGTGGGGGTCTTACAGAAGGTCAACCTTCGACTCCTGGGCCCAGACTATGCGCATGACATTAGACCACCTGCTTCTCAATGCCATCAACCGGGTCCTCTACGCCAAGACACAGCTCTCGTATGAGAGATAC
Herpesviridae:Kaposi_Sarcoma_(HHV-8)	Herpesvirus:Kaposi_Sarcoma_[HHV-8]:4052:-	ACAGCTATTTATCCACCTGTACAAGAATGCATTGGCCAACTGTAGCTACGACCACGTCTTGTCCGACTGGAGGACATACGAGTCCTCAGCAAAAACCAGGTGGCCAGAAAAGGAAGCACAGTGGGGGTCTTACAGAAGGTCAACCTTCGACTCCTGGGCCCAGACTATGCGCATGACATTAGACCACCTGCTTCTCAATG
Herpesviridae:Kaposi_Sarcoma_(HHV-8)	Herpesvirus:Kaposi_Sarcoma_[HHV-8]:4053:-	AGAGGTCAGACTCTACACTGCAGCCTGCGAAACCCGGGTGTTTTTTTCAGACAGCTATTTATCCACCTGTACAAGAATGCATTGGCCAACTGTAGCTACGACCACGTCTTGTCCGACTGGAGGACATACGAGTCCTCAGCAAAAACCAGGTGGCCAGAAAAGGAAGCACAGTGGGGGTCTTACAGAAGGTCAACCTTCGA
Herpesviridae:Kaposi_Sarcoma_(HHV-8)	Herpesvirus:Kaposi_Sarcoma_[HHV-8]:4054:-	AGCTGTCCATCTCCCTCTTTGAGATCCTGCAAGGCAAGTATTCTTATGTCAGAGGTCAGACTCTACACTGCAGCCTGCGAAACCCGGGTGTTTTTTTCAGACAGCTATTTATCCACCTGTACAAGAATGCATTGGCCAACTGTAGCTACGACCACGTCTTGTCCGACTGGAGGACATACGAGTCCTCAGCAAAAACCAGG
Herpesviridae:Kaposi_Sarcoma_(HHV-8)	Herpesvirus:Kaposi_Sarcoma_[HHV-8]:4055:-	GTTGAGGATGAACCCGGGGCTGGGCTCGTCCATATCAGTGCACCCTTCCGAGCTGTCCATCTCCCTCTTTGAGATCCTGCAAGGCAAGTATTCTTATGTCAGAGGTCAGACTCTACACTGCAGCCTGCGAAACCCGGGTGTTTTTTTCAGACAGCTATTTATCCACCTGTACAAGAATGCATTGGCCAACTGTAGCTACG
Herpesviridae:Kaposi_Sarcoma_(HHV-8)	Herpesvirus:Kaposi_Sarcoma_[HHV-8]:4056:-	AACCTGTCAATCTGTTCCACTACGCTCCTGACTTTGGCATCCGATGTCATGTTGAGGATGAACCCGGGGCTGGGCTCGTCCATATCAGTGCACCCTTCCGAGCTGTCCATCTCCCTCTTTGAGATCCTGCAAGGCAAGTATTCTTATGTCAGAGGTCAGACTCTACACTGCAGCCTGCGAAACCCGGGTGTTTTTTTCAG
Herpesviridae:Kaposi_Sarcoma_(HHV-8)	Herpesvirus:Kaposi_Sarcoma_[HHV-8]:4057:-	ACTCTAGGTCATACCAGCCCATCTCCGGGGGCGAGGTAGTGATATTTGACAACCTGTCAATCTGTTCCACTACGCTCCTGACTTTGGCATCCGATGTCATGTTGAGGATGAACCCGGGGCTGGGCTCGTCCATATCAGTGCACCCTTCCGAGCTGTCCATCTCCCTCTTTGAGATCCTGCAAGGCAAGTATTCTTATGTC
Herpesviridae:Kaposi_Sarcoma_(HHV-8)	Herpesvirus:Kaposi_Sarcoma_[HHV-8]:4058:-	TACGTATGCCGAAAACGGCAGAAAGGGGCCTTCGTCTTCCAGTGGATCGAACTCTAGGTCATACCAGCCCATCTCCGGGGGCGAGGTAGTGATATTTGACAACCTGTCAATCTGTTCCACTACGCTCCTGACTTTGGCATCCGATGTCATGTTGAGGATGAACCCGGGGCTGGGCTCGTCCATATCAGTGCACCCTTCCG
Herpesviridae:Kaposi_Sarcoma_(HHV-8)	Herpesvirus:Kaposi_Sarcoma_[HHV-8]:4059:-	TGTAGGGCGGATACGCTGGTGCTTTTCCCCGCTCCTGCAGTCCCCGTTATTACGTATGCCGAAAACGGCAGAAAGGGGCCTTCGTCTTCCAGTGGATCGAACTCTAGGTCATACCAGCCCATCTCCGGGGGCGAGGTAGTGATATTTGACAACCTGTCAATCTGTTCCACTACGCTCCTGACTTTGGCATCCGATGTCAT
Herpesviridae:Kaposi_Sarcoma_(HHV-8)	Herpesvirus:Kaposi_Sarcoma_[HHV-8]:405:+	GCATCTCCCAACGTGTGAATAAACTCCCCGGGTCTAAGACCAGTAACATGAGCAAGCATATAAGTTAAGAGGGAATAGCTGGCAATGTTAAAAGGAACTCCCAAACCCATGTCTCCCGACCTCTGATACAGCTGACAGGAAAGCTCACCGTCAGCTACATAAAATTGACATAACAAGTGACAGGGCGGAAGCGCCATCAA
Herpesviridae:Kaposi_Sarcoma_(HHV-8)	Herpesvirus:Kaposi_Sarcoma_[HHV-8]:4060:-	TCTGTGCCGCTACCACTGTAGCCCCCGTAATTAGGCAGTTGAGATTCTGATGTAGGGCGGATACGCTGGTGCTTTTCCCCGCTCCTGCAGTCCCCGTTATTACGTATGCCGAAAACGGCAGAAAGGGGCCTTCGTCTTCCAGTGGATCGAACTCTAGGTCATACCAGCCCATCTCCGGGGGCGAGGTAGTGATATTTGAC
Herpesviridae:Kaposi_Sarcoma_(HHV-8)	Herpesvirus:Kaposi_Sarcoma_[HHV-8]:4061:-	GAAGGCGTGGTATATAGTGGGACAGTAGGACTTTAAAGCCCTGGAAAGATTCTGTGCCGCTACCACTGTAGCCCCCGTAATTAGGCAGTTGAGATTCTGATGTAGGGCGGATACGCTGGTGCTTTTCCCCGCTCCTGCAGTCCCCGTTATTACGTATGCCGAAAACGGCAGAAAGGGGCCTTCGTCTTCCAGTGGATCGA
Herpesviridae:Kaposi_Sarcoma_(HHV-8)	Herpesvirus:Kaposi_Sarcoma_[HHV-8]:4062:-	ACCTTGGGCACTTTCCTCTGGCAGATATTAATGTGTCTGCTCTTGAATCCGAAGGCGTGGTATATAGTGGGACAGTAGGACTTTAAAGCCCTGGAAAGATTCTGTGCCGCTACCACTGTAGCCCCCGTAATTAGGCAGTTGAGATTCTGATGTAGGGCGGATACGCTGGTGCTTTTCCCCGCTCCTGCAGTCCCCGTTAT
Herpesviridae:Kaposi_Sarcoma_(HHV-8)	Herpesvirus:Kaposi_Sarcoma_[HHV-8]:4063:-	AGTACCTAGCCAGCTCGTATCTCTGGAGTTGCTCGATGGAGGACTGAGTTACCTTGGGCACTTTCCTCTGGCAGATATTAATGTGTCTGCTCTTGAATCCGAAGGCGTGGTATATAGTGGGACAGTAGGACTTTAAAGCCCTGGAAAGATTCTGTGCCGCTACCACTGTAGCCCCCGTAATTAGGCAGTTGAGATTCTGA
Herpesviridae:Kaposi_Sarcoma_(HHV-8)	Herpesvirus:Kaposi_Sarcoma_[HHV-8]:4064:-	CTTTTGTTTCTTGCGCATAAATTCTCGAATAATATCGGTGACAGTTGGCCAGTACCTAGCCAGCTCGTATCTCTGGAGTTGCTCGATGGAGGACTGAGTTACCTTGGGCACTTTCCTCTGGCAGATATTAATGTGTCTGCTCTTGAATCCGAAGGCGTGGTATATAGTGGGACAGTAGGACTTTAAAGCCCTGGAAAGAT
Herpesviridae:Kaposi_Sarcoma_(HHV-8)	Herpesvirus:Kaposi_Sarcoma_[HHV-8]:4065:-	ATACGGCAAAGGAGTCTGAAAGCGCTTTGAGAGAGGGAGCTATACTGCCCCTTTTGTTTCTTGCGCATAAATTCTCGAATAATATCGGTGACAGTTGGCCAGTACCTAGCCAGCTCGTATCTCTGGAGTTGCTCGATGGAGGACTGAGTTACCTTGGGCACTTTCCTCTGGCAGATATTAATGTGTCTGCTCTTGAATCC
Herpesviridae:Kaposi_Sarcoma_(HHV-8)	Herpesvirus:Kaposi_Sarcoma_[HHV-8]:4066:-	CAGCTTCGTCTATCACGATAATGTTACTCGTCCACAAATTGGCTCCACCCATACGGCAAAGGAGTCTGAAAGCGCTTTGAGAGAGGGAGCTATACTGCCCCTTTTGTTTCTTGCGCATAAATTCTCGAATAATATCGGTGACAGTTGGCCAGTACCTAGCCAGCTCGTATCTCTGGAGTTGCTCGATGGAGGACTGAGTT
Herpesviridae:Kaposi_Sarcoma_(HHV-8)	Herpesvirus:Kaposi_Sarcoma_[HHV-8]:4067:-	AAACCAATAGAAGAACACCACGGCCGTCAAAATATGGGACGAGAGGGTTCCAGCTTCGTCTATCACGATAATGTTACTCGTCCACAAATTGGCTCCACCCATACGGCAAAGGAGTCTGAAAGCGCTTTGAGAGAGGGAGCTATACTGCCCCTTTTGTTTCTTGCGCATAAATTCTCGAATAATATCGGTGACAGTTGGCC
Herpesviridae:Kaposi_Sarcoma_(HHV-8)	Herpesvirus:Kaposi_Sarcoma_[HHV-8]:4068:-	CAAGGCACGGCACCATTTCTGTATAGCGGGGTGTCCAGCCAACTGTTGTAAAACCAATAGAAGAACACCACGGCCGTCAAAATATGGGACGAGAGGGTTCCAGCTTCGTCTATCACGATAATGTTACTCGTCCACAAATTGGCTCCACCCATACGGCAAAGGAGTCTGAAAGCGCTTTGAGAGAGGGAGCTATACTGCCC
Herpesviridae:Kaposi_Sarcoma_(HHV-8)	Herpesvirus:Kaposi_Sarcoma_[HHV-8]:4069:-	AGACCGACTGAAAGGCGTCCGTCTGGGTGGGAGACCCCACGCAGACTATGCAAGGCACGGCACCATTTCTGTATAGCGGGGTGTCCAGCCAACTGTTGTAAAACCAATAGAAGAACACCACGGCCGTCAAAATATGGGACGAGAGGGTTCCAGCTTCGTCTATCACGATAATGTTACTCGTCCACAAATTGGCTCCACCC
Herpesviridae:Kaposi_Sarcoma_(HHV-8)	Herpesvirus:Kaposi_Sarcoma_[HHV-8]:406:+	AGCAAGCATATAAGTTAAGAGGGAATAGCTGGCAATGTTAAAAGGAACTCCCAAACCCATGTCTCCCGACCTCTGATACAGCTGACAGGAAAGCTCACCGTCAGCTACATAAAATTGACATAACAAGTGACAGGGCGGAAGCGCCATCAACGACAAGTCCGCCGGGTTCCACGCACACATAATGATTCTTCTATCGTGCG
Herpesviridae:Kaposi_Sarcoma_(HHV-8)	Herpesvirus:Kaposi_Sarcoma_[HHV-8]:4070:-	GAGCACATTATCACAGGCAGATATCTCGTTTCTCTGCTGCGTGTGGTTGAAGACCGACTGAAAGGCGTCCGTCTGGGTGGGAGACCCCACGCAGACTATGCAAGGCACGGCACCATTTCTGTATAGCGGGGTGTCCAGCCAACTGTTGTAAAACCAATAGAAGAACACCACGGCCGTCAAAATATGGGACGAGAGGGTTC
Herpesviridae:Kaposi_Sarcoma_(HHV-8)	Herpesvirus:Kaposi_Sarcoma_[HHV-8]:4071:-	TCGTCCAGCCTAATATAATCTGCAACCTCACGTTTTCCCAATAGGAAGGTGAGCACATTATCACAGGCAGATATCTCGTTTCTCTGCTGCGTGTGGTTGAAGACCGACTGAAAGGCGTCCGTCTGGGTGGGAGACCCCACGCAGACTATGCAAGGCACGGCACCATTTCTGTATAGCGGGGTGTCCAGCCAACTGTTGTA
Herpesviridae:Kaposi_Sarcoma_(HHV-8)	Herpesvirus:Kaposi_Sarcoma_[HHV-8]:4072:-	CAAACTGGGGATCCGTACAGCGCTTATTGTTTATAAATAGGGCCCAATTCTCGTCCAGCCTAATATAATCTGCAACCTCACGTTTTCCCAATAGGAAGGTGAGCACATTATCACAGGCAGATATCTCGTTTCTCTGCTGCGTGTGGTTGAAGACCGACTGAAAGGCGTCCGTCTGGGTGGGAGACCCCACGCAGACTATG
Herpesviridae:Kaposi_Sarcoma_(HHV-8)	Herpesvirus:Kaposi_Sarcoma_[HHV-8]:4073:-	TAACTCTGGTGATATGTCTAGATTATATTCTAAGGTCTTCAGCAAGTGACCAAACTGGGGATCCGTACAGCGCTTATTGTTTATAAATAGGGCCCAATTCTCGTCCAGCCTAATATAATCTGCAACCTCACGTTTTCCCAATAGGAAGGTGAGCACATTATCACAGGCAGATATCTCGTTTCTCTGCTGCGTGTGGTTGA
Herpesviridae:Kaposi_Sarcoma_(HHV-8)	Herpesvirus:Kaposi_Sarcoma_[HHV-8]:4074:-	GGGTCCAGAATCTTACTCTTCGGAACCACAAACCTATCTATATAGTCCATTAACTCTGGTGATATGTCTAGATTATATTCTAAGGTCTTCAGCAAGTGACCAAACTGGGGATCCGTACAGCGCTTATTGTTTATAAATAGGGCCCAATTCTCGTCCAGCCTAATATAATCTGCAACCTCACGTTTTCCCAATAGGAAGGT
Herpesviridae:Kaposi_Sarcoma_(HHV-8)	Herpesvirus:Kaposi_Sarcoma_[HHV-8]:4075:-	TCACCTCCTGGTGTGAGATGAAGAGTCTTGTCCACCCTGCATACTCGAGCGGGTCCAGAATCTTACTCTTCGGAACCACAAACCTATCTATATAGTCCATTAACTCTGGTGATATGTCTAGATTATATTCTAAGGTCTTCAGCAAGTGACCAAACTGGGGATCCGTACAGCGCTTATTGTTTATAAATAGGGCCCAATTC
Herpesviridae:Kaposi_Sarcoma_(HHV-8)	Herpesvirus:Kaposi_Sarcoma_[HHV-8]:4076:-	AGCATCCTTATTACTCGACAGGCAGGTGTGCAGCGTTGCCAGAAAAGACTTCACCTCCTGGTGTGAGATGAAGAGTCTTGTCCACCCTGCATACTCGAGCGGGTCCAGAATCTTACTCTTCGGAACCACAAACCTATCTATATAGTCCATTAACTCTGGTGATATGTCTAGATTATATTCTAAGGTCTTCAGCAAGTGAC
Herpesviridae:Kaposi_Sarcoma_(HHV-8)	Herpesvirus:Kaposi_Sarcoma_[HHV-8]:4077:-	TCTGTAAACACCTCACAGACCACTGGGCAGGTGAAAAGCTTTGTGGACACAGCATCCTTATTACTCGACAGGCAGGTGTGCAGCGTTGCCAGAAAAGACTTCACCTCCTGGTGTGAGATGAAGAGTCTTGTCCACCCTGCATACTCGAGCGGGTCCAGAATCTTACTCTTCGGAACCACAAACCTATCTATATAGTCCAT
Herpesviridae:Kaposi_Sarcoma_(HHV-8)	Herpesvirus:Kaposi_Sarcoma_[HHV-8]:4078:-	TGGGAGTCATGTGTGTGAGGCCTACCGCCCGTTTGTACTCCTCAAATGGCTCTGTAAACACCTCACAGACCACTGGGCAGGTGAAAAGCTTTGTGGACACAGCATCCTTATTACTCGACAGGCAGGTGTGCAGCGTTGCCAGAAAAGACTTCACCTCCTGGTGTGAGATGAAGAGTCTTGTCCACCCTGCATACTCGAGC
Herpesviridae:Kaposi_Sarcoma_(HHV-8)	Herpesvirus:Kaposi_Sarcoma_[HHV-8]:4079:-	AAACTGCGAGTAGTTACTTAGCCTGAAAAGATTTTTTGTTACCCATTCTATGGGAGTCATGTGTGTGAGGCCTACCGCCCGTTTGTACTCCTCAAATGGCTCTGTAAACACCTCACAGACCACTGGGCAGGTGAAAAGCTTTGTGGACACAGCATCCTTATTACTCGACAGGCAGGTGTGCAGCGTTGCCAGAAAAGACT
Herpesviridae:Kaposi_Sarcoma_(HHV-8)	Herpesvirus:Kaposi_Sarcoma_[HHV-8]:407:+	CCAAACCCATGTCTCCCGACCTCTGATACAGCTGACAGGAAAGCTCACCGTCAGCTACATAAAATTGACATAACAAGTGACAGGGCGGAAGCGCCATCAACGACAAGTCCGCCGGGTTCCACGCACACATAATGATTCTTCTATCGTGCGGATTATTTTTTATTAAATCCACAATGTACGACAATTGGTCAAACCCCTGG
Herpesviridae:Kaposi_Sarcoma_(HHV-8)	Herpesvirus:Kaposi_Sarcoma_[HHV-8]:4080:-	GTGGACGCGTCTGTGATATAGGTCCCAACCACAGCCATGTCCTGATCAGCAAACTGCGAGTAGTTACTTAGCCTGAAAAGATTTTTTGTTACCCATTCTATGGGAGTCATGTGTGTGAGGCCTACCGCCCGTTTGTACTCCTCAAATGGCTCTGTAAACACCTCACAGACCACTGGGCAGGTGAAAAGCTTTGTGGACAC
Herpesviridae:Kaposi_Sarcoma_(HHV-8)	Herpesvirus:Kaposi_Sarcoma_[HHV-8]:4081:-	TAAGGGTAGCATAGCTGTTTTTGACAAATTTAGTGGCGAAGGTGATCTGTGTGGACGCGTCTGTGATATAGGTCCCAACCACAGCCATGTCCTGATCAGCAAACTGCGAGTAGTTACTTAGCCTGAAAAGATTTTTTGTTACCCATTCTATGGGAGTCATGTGTGTGAGGCCTACCGCCCGTTTGTACTCCTCAAATGGC
Herpesviridae:Kaposi_Sarcoma_(HHV-8)	Herpesvirus:Kaposi_Sarcoma_[HHV-8]:4082:-	TCTTTGGTATGACCCGTGAAACCCGCATATACATTTTTTGGTCTTTCCAGTAAGGGTAGCATAGCTGTTTTTGACAAATTTAGTGGCGAAGGTGATCTGTGTGGACGCGTCTGTGATATAGGTCCCAACCACAGCCATGTCCTGATCAGCAAACTGCGAGTAGTTACTTAGCCTGAAAAGATTTTTTGTTACCCATTCTA
Herpesviridae:Kaposi_Sarcoma_(HHV-8)	Herpesvirus:Kaposi_Sarcoma_[HHV-8]:4083:-	TCGTGCGAATGACTTTCGATAAATAGCTCCCCGTCTAGGATGGACTTGAATCTTTGGTATGACCCGTGAAACCCGCATATACATTTTTTGGTCTTTCCAGTAAGGGTAGCATAGCTGTTTTTGACAAATTTAGTGGCGAAGGTGATCTGTGTGGACGCGTCTGTGATATAGGTCCCAACCACAGCCATGTCCTGATCAGC
Herpesviridae:Kaposi_Sarcoma_(HHV-8)	Herpesvirus:Kaposi_Sarcoma_[HHV-8]:4084:-	TGGCATTATATAGCAGGGTACTAAGGAAACTGTACACATAAGCGGGGTTATCGTGCGAATGACTTTCGATAAATAGCTCCCCGTCTAGGATGGACTTGAATCTTTGGTATGACCCGTGAAACCCGCATATACATTTTTTGGTCTTTCCAGTAAGGGTAGCATAGCTGTTTTTGACAAATTTAGTGGCGAAGGTGATCTGT
Herpesviridae:Kaposi_Sarcoma_(HHV-8)	Herpesvirus:Kaposi_Sarcoma_[HHV-8]:4085:-	GAGGAATTCTTCATGCCCCTGCTTCACCCCGTGCGCGTAAAATGAGTACATGGCATTATATAGCAGGGTACTAAGGAAACTGTACACATAAGCGGGGTTATCGTGCGAATGACTTTCGATAAATAGCTCCCCGTCTAGGATGGACTTGAATCTTTGGTATGACCCGTGAAACCCGCATATACATTTTTTGGTCTTTCCAG
Herpesviridae:Kaposi_Sarcoma_(HHV-8)	Herpesvirus:Kaposi_Sarcoma_[HHV-8]:4086:-	CTCATCTCAGAGATCAGCTCTTGAGACACCGGCAGTTCCCTGAGGTCCCTGAGGAATTCTTCATGCCCCTGCTTCACCCCGTGCGCGTAAAATGAGTACATGGCATTATATAGCAGGGTACTAAGGAAACTGTACACATAAGCGGGGTTATCGTGCGAATGACTTTCGATAAATAGCTCCCCGTCTAGGATGGACTTGAA
Herpesviridae:Kaposi_Sarcoma_(HHV-8)	Herpesvirus:Kaposi_Sarcoma_[HHV-8]:4087:-	TGAGGTAGAAGGCATCTGTGTCCCCCTCCTGCCCCAGAACGTCCTCGGAGCTCATCTCAGAGATCAGCTCTTGAGACACCGGCAGTTCCCTGAGGTCCCTGAGGAATTCTTCATGCCCCTGCTTCACCCCGTGCGCGTAAAATGAGTACATGGCATTATATAGCAGGGTACTAAGGAAACTGTACACATAAGCGGGGTTA
Herpesviridae:Kaposi_Sarcoma_(HHV-8)	Herpesvirus:Kaposi_Sarcoma_[HHV-8]:4088:-	CACCAGTGTTGGAAGAGCCGCGTGGGTGGGGGATGGTGGGAGGCTGGCGGTGAGGTAGAAGGCATCTGTGTCCCCCTCCTGCCCCAGAACGTCCTCGGAGCTCATCTCAGAGATCAGCTCTTGAGACACCGGCAGTTCCCTGAGGTCCCTGAGGAATTCTTCATGCCCCTGCTTCACCCCGTGCGCGTAAAATGAGTACA
Herpesviridae:Kaposi_Sarcoma_(HHV-8)	Herpesvirus:Kaposi_Sarcoma_[HHV-8]:4089:-	GCCAGGGCCAGCCTGTTGCAGAATAGTTCCTTGGCCCCGGAGTAATAGGCCACCAGTGTTGGAAGAGCCGCGTGGGTGGGGGATGGTGGGAGGCTGGCGGTGAGGTAGAAGGCATCTGTGTCCCCCTCCTGCCCCAGAACGTCCTCGGAGCTCATCTCAGAGATCAGCTCTTGAGACACCGGCAGTTCCCTGAGGTCCCT
Herpesviridae:Kaposi_Sarcoma_(HHV-8)	Herpesvirus:Kaposi_Sarcoma_[HHV-8]:408:+	TCAGCTACATAAAATTGACATAACAAGTGACAGGGCGGAAGCGCCATCAACGACAAGTCCGCCGGGTTCCACGCACACATAATGATTCTTCTATCGTGCGGATTATTTTTTATTAAATCCACAATGTACGACAATTGGTCAAACCCCTGGCCTGTATAGTCAGCATCCGCGTCCACGTACGCCGCCCCAAAGTGCCTCCA
Herpesviridae:Kaposi_Sarcoma_(HHV-8)	Herpesvirus:Kaposi_Sarcoma_[HHV-8]:4090:-	TAAACGTTGAAAAATCGGAGTGGAGGAACTCGTCACCAAAGTGTCGGCGTGCCAGGGCCAGCCTGTTGCAGAATAGTTCCTTGGCCCCGGAGTAATAGGCCACCAGTGTTGGAAGAGCCGCGTGGGTGGGGGATGGTGGGAGGCTGGCGGTGAGGTAGAAGGCATCTGTGTCCCCCTCCTGCCCCAGAACGTCCTCGGAG
Herpesviridae:Kaposi_Sarcoma_(HHV-8)	Herpesvirus:Kaposi_Sarcoma_[HHV-8]:4091:-	GGGGGAAGTGGACACAAAGTCCACGCCATCTCGCACCACGATGTTCACCGTAAACGTTGAAAAATCGGAGTGGAGGAACTCGTCACCAAAGTGTCGGCGTGCCAGGGCCAGCCTGTTGCAGAATAGTTCCTTGGCCCCGGAGTAATAGGCCACCAGTGTTGGAAGAGCCGCGTGGGTGGGGGATGGTGGGAGGCTGGCGG
Herpesviridae:Kaposi_Sarcoma_(HHV-8)	Herpesvirus:Kaposi_Sarcoma_[HHV-8]:4092:-	ATTATATAGGTGTCTATAGTGGATGCGTATGCCACTAGACCGTGGAGCCCGGGGGAAGTGGACACAAAGTCCACGCCATCTCGCACCACGATGTTCACCGTAAACGTTGAAAAATCGGAGTGGAGGAACTCGTCACCAAAGTGTCGGCGTGCCAGGGCCAGCCTGTTGCAGAATAGTTCCTTGGCCCCGGAGTAATAGGC
Herpesviridae:Kaposi_Sarcoma_(HHV-8)	Herpesvirus:Kaposi_Sarcoma_[HHV-8]:4093:-	GCTGTCCTCCTGGACGGCCGAATCTCACTGGGAGGAACGTATATCCCTGGATTATATAGGTGTCTATAGTGGATGCGTATGCCACTAGACCGTGGAGCCCGGGGGAAGTGGACACAAAGTCCACGCCATCTCGCACCACGATGTTCACCGTAAACGTTGAAAAATCGGAGTGGAGGAACTCGTCACCAAAGTGTCGGCGT
Herpesviridae:Kaposi_Sarcoma_(HHV-8)	Herpesvirus:Kaposi_Sarcoma_[HHV-8]:4094:-	GTCCTGGACAACTATGGAGGGCATCTTTCTGCGCAGGTCCTCGCTGAGGCGCTGTCCTCCTGGACGGCCGAATCTCACTGGGAGGAACGTATATCCCTGGATTATATAGGTGTCTATAGTGGATGCGTATGCCACTAGACCGTGGAGCCCGGGGGAAGTGGACACAAAGTCCACGCCATCTCGCACCACGATGTTCACCG
Herpesviridae:Kaposi_Sarcoma_(HHV-8)	Herpesvirus:Kaposi_Sarcoma_[HHV-8]:4095:-	TCTGTCATCTTGGTGACGTTATTTTCCAGGCAGGCAATGAACCCCGATGAGTCCTGGACAACTATGGAGGGCATCTTTCTGCGCAGGTCCTCGCTGAGGCGCTGTCCTCCTGGACGGCCGAATCTCACTGGGAGGAACGTATATCCCTGGATTATATAGGTGTCTATAGTGGATGCGTATGCCACTAGACCGTGGAGCCC
Herpesviridae:Kaposi_Sarcoma_(HHV-8)	Herpesvirus:Kaposi_Sarcoma_[HHV-8]:4096:-	CGTAGTCCCCTGCACAACATATGTTAAACACGTCGCCACCTTCGAGGGTCTCTGTCATCTTGGTGACGTTATTTTCCAGGCAGGCAATGAACCCCGATGAGTCCTGGACAACTATGGAGGGCATCTTTCTGCGCAGGTCCTCGCTGAGGCGCTGTCCTCCTGGACGGCCGAATCTCACTGGGAGGAACGTATATCCCTGG
Herpesviridae:Kaposi_Sarcoma_(HHV-8)	Herpesvirus:Kaposi_Sarcoma_[HHV-8]:4097:-	TGAAACCCCCTGTGCCTTCACTATGGTCATAGCCAGATTAGAACTGATACCGTAGTCCCCTGCACAACATATGTTAAACACGTCGCCACCTTCGAGGGTCTCTGTCATCTTGGTGACGTTATTTTCCAGGCAGGCAATGAACCCCGATGAGTCCTGGACAACTATGGAGGGCATCTTTCTGCGCAGGTCCTCGCTGAGGC
Herpesviridae:Kaposi_Sarcoma_(HHV-8)	Herpesvirus:Kaposi_Sarcoma_[HHV-8]:4098:-	CTGGCTCTGATATTGCGGTGGTTGCCGAACGATATGGCCACCCTACTTAGTGAAACCCCCTGTGCCTTCACTATGGTCATAGCCAGATTAGAACTGATACCGTAGTCCCCTGCACAACATATGTTAAACACGTCGCCACCTTCGAGGGTCTCTGTCATCTTGGTGACGTTATTTTCCAGGCAGGCAATGAACCCCGATGA
Herpesviridae:Kaposi_Sarcoma_(HHV-8)	Herpesvirus:Kaposi_Sarcoma_[HHV-8]:4099:-	TTACCAGGTAACGAGCGTCGATGGCCCTGGATACACCCACATACACTAGACTGGCTCTGATATTGCGGTGGTTGCCGAACGATATGGCCACCCTACTTAGTGAAACCCCCTGTGCCTTCACTATGGTCATAGCCAGATTAGAACTGATACCGTAGTCCCCTGCACAACATATGTTAAACACGTCGCCACCTTCGAGGGTC
Herpesviridae:Kaposi_Sarcoma_(HHV-8)	Herpesvirus:Kaposi_Sarcoma_[HHV-8]:409:+	CGACAAGTCCGCCGGGTTCCACGCACACATAATGATTCTTCTATCGTGCGGATTATTTTTTATTAAATCCACAATGTACGACAATTGGTCAAACCCCTGGCCTGTATAGTCAGCATCCGCGTCCACGTACGCCGCCCCAAAGTGCCTCCACTGGAAACCGTAAACAGGTCCCAAATCCCCCTCCCTTCTGTGCGCCAGGC
Herpesviridae:Kaposi_Sarcoma_(HHV-8)	Herpesvirus:Kaposi_Sarcoma_[HHV-8]:40:+	ACGTTTGCATCCAACACCCAATGAAAAACCAAATGGTAATGTCTTTCAACGCTCAAACTATACAGAACCTCCAACAAAGCCTGAAGACACCCATACAGCAGCTACTTGTGATACCAACTGTGAACAGCCACCTAAAATCCTGCCAACATCCGAAGGTTTTAATGAGACTACCACATCTAATACAATTACAAAACAATTAG
Herpesviridae:Kaposi_Sarcoma_(HHV-8)	Herpesvirus:Kaposi_Sarcoma_[HHV-8]:4100:-	TGGGGACTGGGCGTCACCGCGGTCCATTAGCTTAAGGGGATTACTGTCCATTACCAGGTAACGAGCGTCGATGGCCCTGGATACACCCACATACACTAGACTGGCTCTGATATTGCGGTGGTTGCCGAACGATATGGCCACCCTACTTAGTGAAACCCCCTGTGCCTTCACTATGGTCATAGCCAGATTAGAACTGATAC
Herpesviridae:Kaposi_Sarcoma_(HHV-8)	Herpesvirus:Kaposi_Sarcoma_[HHV-8]:4101:-	ATCAGAGTAGTCTTGGGGTTGCATAGGGCTTTGATGATGTACTTTGAGGATGGGGACTGGGCGTCACCGCGGTCCATTAGCTTAAGGGGATTACTGTCCATTACCAGGTAACGAGCGTCGATGGCCCTGGATACACCCACATACACTAGACTGGCTCTGATATTGCGGTGGTTGCCGAACGATATGGCCACCCTACTTAG
Herpesviridae:Kaposi_Sarcoma_(HHV-8)	Herpesvirus:Kaposi_Sarcoma_[HHV-8]:4102:-	CTTTATTCCCAAACACATCAGTGTCCTAAGAGAGGGGTACGGGTCAGTAGATCAGAGTAGTCTTGGGGTTGCATAGGGCTTTGATGATGTACTTTGAGGATGGGGACTGGGCGTCACCGCGGTCCATTAGCTTAAGGGGATTACTGTCCATTACCAGGTAACGAGCGTCGATGGCCCTGGATACACCCACATACACTAGA
Herpesviridae:Kaposi_Sarcoma_(HHV-8)	Herpesvirus:Kaposi_Sarcoma_[HHV-8]:4103:-	AAATAAAAGAATGGTGTCAATACAGACCATTATAGGTGTCAAGTCTCATGCTTTATTCCCAAACACATCAGTGTCCTAAGAGAGGGGTACGGGTCAGTAGATCAGAGTAGTCTTGGGGTTGCATAGGGCTTTGATGATGTACTTTGAGGATGGGGACTGGGCGTCACCGCGGTCCATTAGCTTAAGGGGATTACTGTCCA
Herpesviridae:Kaposi_Sarcoma_(HHV-8)	Herpesvirus:Kaposi_Sarcoma_[HHV-8]:4104:-	GCCACCCCTGTGTGGAAACGGTGCATATAACTGGCCGTGGCTGGACTGATAAATAAAAGAATGGTGTCAATACAGACCATTATAGGTGTCAAGTCTCATGCTTTATTCCCAAACACATCAGTGTCCTAAGAGAGGGGTACGGGTCAGTAGATCAGAGTAGTCTTGGGGTTGCATAGGGCTTTGATGATGTACTTTGAGGA
Herpesviridae:Kaposi_Sarcoma_(HHV-8)	Herpesvirus:Kaposi_Sarcoma_[HHV-8]:4105:-	ACTACCGCGGGGTCCAGGTGCAGCGACCCAACCCGCATCCTGGCCTCCACGCCACCCCTGTGTGGAAACGGTGCATATAACTGGCCGTGGCTGGACTGATAAATAAAAGAATGGTGTCAATACAGACCATTATAGGTGTCAAGTCTCATGCTTTATTCCCAAACACATCAGTGTCCTAAGAGAGGGGTACGGGTCAGTAG
Herpesviridae:Kaposi_Sarcoma_(HHV-8)	Herpesvirus:Kaposi_Sarcoma_[HHV-8]:4106:-	CAACCCAATCTCCCAGTACTTCCGCCCACTCGATTTCATCAGGAAGCACAACTACCGCGGGGTCCAGGTGCAGCGACCCAACCCGCATCCTGGCCTCCACGCCACCCCTGTGTGGAAACGGTGCATATAACTGGCCGTGGCTGGACTGATAAATAAAAGAATGGTGTCAATACAGACCATTATAGGTGTCAAGTCTCATG
Herpesviridae:Kaposi_Sarcoma_(HHV-8)	Herpesvirus:Kaposi_Sarcoma_[HHV-8]:4107:-	GTCCGCCGTGAGCGTGATCGTGTCTCCGTCGAGCACAAAGGGTCACCTCCCAACCCAATCTCCCAGTACTTCCGCCCACTCGATTTCATCAGGAAGCACAACTACCGCGGGGTCCAGGTGCAGCGACCCAACCCGCATCCTGGCCTCCACGCCACCCCTGTGTGGAAACGGTGCATATAACTGGCCGTGGCTGGACTGAT
Herpesviridae:Kaposi_Sarcoma_(HHV-8)	Herpesvirus:Kaposi_Sarcoma_[HHV-8]:4108:-	GCGTCCGTGATAATTATATCCTCGGGGAGTGACACAGACGAGGAGCCCTCGTCCGCCGTGAGCGTGATCGTGTCTCCGTCGAGCACAAAGGGTCACCTCCCAACCCAATCTCCCAGTACTTCCGCCCACTCGATTTCATCAGGAAGCACAACTACCGCGGGGTCCAGGTGCAGCGACCCAACCCGCATCCTGGCCTCCAC
Herpesviridae:Kaposi_Sarcoma_(HHV-8)	Herpesvirus:Kaposi_Sarcoma_[HHV-8]:4109:-	AGGATGTGGTGCGCTGCCAGAGACAACCAAACTTAAGCCGCAAAGCAGTGGCGTCCGTGATAATTATATCCTCGGGGAGTGACACAGACGAGGAGCCCTCGTCCGCCGTGAGCGTGATCGTGTCTCCGTCGAGCACAAAGGGTCACCTCCCAACCCAATCTCCCAGTACTTCCGCCCACTCGATTTCATCAGGAAGCACA
Herpesviridae:Kaposi_Sarcoma_(HHV-8)	Herpesvirus:Kaposi_Sarcoma_[HHV-8]:410:+	GATTATTTTTTATTAAATCCACAATGTACGACAATTGGTCAAACCCCTGGCCTGTATAGTCAGCATCCGCGTCCACGTACGCCGCCCCAAAGTGCCTCCACTGGAAACCGTAAACAGGTCCCAAATCCCCCTCCCTTCTGTGCGCCAGGCCGCGCCCGGCCAGGAACTCCCTGGAGCCATTTTTGTCCCATATCTTGACT
Herpesviridae:Kaposi_Sarcoma_(HHV-8)	Herpesvirus:Kaposi_Sarcoma_[HHV-8]:4110:-	GGACGTGGGCCAGAAGCGCAAAAGGCAGTCTACCGCCTCCTCTGGTAGCGAGGATGTGGTGCGCTGCCAGAGACAACCAAACTTAAGCCGCAAAGCAGTGGCGTCCGTGATAATTATATCCTCGGGGAGTGACACAGACGAGGAGCCCTCGTCCGCCGTGAGCGTGATCGTGTCTCCGTCGAGCACAAAGGGTCACCTCC
Herpesviridae:Kaposi_Sarcoma_(HHV-8)	Herpesvirus:Kaposi_Sarcoma_[HHV-8]:4111:-	GAGGACGGAGAAGACCAAGGGGAAGTATTGAGTCAGAGAATCGGGCTCATGGACGTGGGCCAGAAGCGCAAAAGGCAGTCTACCGCCTCCTCTGGTAGCGAGGATGTGGTGCGCTGCCAGAGACAACCAAACTTAAGCCGCAAAGCAGTGGCGTCCGTGATAATTATATCCTCGGGGAGTGACACAGACGAGGAGCCCTC
Herpesviridae:Kaposi_Sarcoma_(HHV-8)	Herpesvirus:Kaposi_Sarcoma_[HHV-8]:4112:-	CCGCGTTTACCGACGCGCGCCATTTTTCCCACCAGCCACCCTCGTCCGAGGAGGACGGAGAAGACCAAGGGGAAGTATTGAGTCAGAGAATCGGGCTCATGGACGTGGGCCAGAAGCGCAAAAGGCAGTCTACCGCCTCCTCTGGTAGCGAGGATGTGGTGCGCTGCCAGAGACAACCAAACTTAAGCCGCAAAGCAGTG
Herpesviridae:Kaposi_Sarcoma_(HHV-8)	Herpesvirus:Kaposi_Sarcoma_[HHV-8]:4113:-	GGACTCTGATAGCGATGACAGTTCCAACTCTCCGGACGTGAACAATGAGGCCGCGTTTACCGACGCGCGCCATTTTTCCCACCAGCCACCCTCGTCCGAGGAGGACGGAGAAGACCAAGGGGAAGTATTGAGTCAGAGAATCGGGCTCATGGACGTGGGCCAGAAGCGCAAAAGGCAGTCTACCGCCTCCTCTGGTAGCG
Herpesviridae:Kaposi_Sarcoma_(HHV-8)	Herpesvirus:Kaposi_Sarcoma_[HHV-8]:4114:-	TCGTGGCGCCCCCTGCGCGCCGCACCCACCGCGATCGTCGACCTGACATCGGACTCTGATAGCGATGACAGTTCCAACTCTCCGGACGTGAACAATGAGGCCGCGTTTACCGACGCGCGCCATTTTTCCCACCAGCCACCCTCGTCCGAGGAGGACGGAGAAGACCAAGGGGAAGTATTGAGTCAGAGAATCGGGCTCAT
Herpesviridae:Kaposi_Sarcoma_(HHV-8)	Herpesvirus:Kaposi_Sarcoma_[HHV-8]:4115:-	GTGTACCTGGAACACAAAGTTCACCATACAGCGACCCTGATGAAGGGCCCTCGTGGCGCCCCCTGCGCGCCGCACCCACCGCGATCGTCGACCTGACATCGGACTCTGATAGCGATGACAGTTCCAACTCTCCGGACGTGAACAATGAGGCCGCGTTTACCGACGCGCGCCATTTTTCCCACCAGCCACCCTCGTCCGAG
Herpesviridae:Kaposi_Sarcoma_(HHV-8)	Herpesvirus:Kaposi_Sarcoma_[HHV-8]:4116:-	GGCATACACTGGGACCGGGGCATACGGACTTTCACCTGCTTCCAGAAATAGTGTACCTGGAACACAAAGTTCACCATACAGCGACCCTGATGAAGGGCCCTCGTGGCGCCCCCTGCGCGCCGCACCCACCGCGATCGTCGACCTGACATCGGACTCTGATAGCGATGACAGTTCCAACTCTCCGGACGTGAACAATGAGG
Herpesviridae:Kaposi_Sarcoma_(HHV-8)	Herpesvirus:Kaposi_Sarcoma_[HHV-8]:4117:-	GGGCTCTCACCTTCAGACGACGAGGGGGTTGCTATCCTGGAACCGATGGCGGCATACACTGGGACCGGGGCATACGGACTTTCACCTGCTTCCAGAAATAGTGTACCTGGAACACAAAGTTCACCATACAGCGACCCTGATGAAGGGCCCTCGTGGCGCCCCCTGCGCGCCGCACCCACCGCGATCGTCGACCTGACATC
Herpesviridae:Kaposi_Sarcoma_(HHV-8)	Herpesvirus:Kaposi_Sarcoma_[HHV-8]:4118:-	CCGAGGCGTCCATGGGATGGGTTAGTCAGGATGACGGATTTTCCCCTGCTGGGCTCTCACCTTCAGACGACGAGGGGGTTGCTATCCTGGAACCGATGGCGGCATACACTGGGACCGGGGCATACGGACTTTCACCTGCTTCCAGAAATAGTGTACCTGGAACACAAAGTTCACCATACAGCGACCCTGATGAAGGGCCC
Herpesviridae:Kaposi_Sarcoma_(HHV-8)	Herpesvirus:Kaposi_Sarcoma_[HHV-8]:4119:-	GGTAGCAGTGGTAGCGGGCCGCGTGCGCAGTTCAACGGACACGGCGGAGTCCGAGGCGTCCATGGGATGGGTTAGTCAGGATGACGGATTTTCCCCTGCTGGGCTCTCACCTTCAGACGACGAGGGGGTTGCTATCCTGGAACCGATGGCGGCATACACTGGGACCGGGGCATACGGACTTTCACCTGCTTCCAGAAATA
Herpesviridae:Kaposi_Sarcoma_(HHV-8)	Herpesvirus:Kaposi_Sarcoma_[HHV-8]:411:+	CCTGTATAGTCAGCATCCGCGTCCACGTACGCCGCCCCAAAGTGCCTCCACTGGAAACCGTAAACAGGTCCCAAATCCCCCTCCCTTCTGTGCGCCAGGCCGCGCCCGGCCAGGAACTCCCTGGAGCCATTTTTGTCCCATATCTTGACTCCTGTTCTTGAAAGCTCCCTGGAGTCAGTACTCCCCTTCAGAAACCAAAG
Herpesviridae:Kaposi_Sarcoma_(HHV-8)	Herpesvirus:Kaposi_Sarcoma_[HHV-8]:4120:-	TCTCACTTGCGCCCGAGGCCTCTGGCCAGACGGGCCCATACGCCCAAACCGGTAGCAGTGGTAGCGGGCCGCGTGCGCAGTTCAACGGACACGGCGGAGTCCGAGGCGTCCATGGGATGGGTTAGTCAGGATGACGGATTTTCCCCTGCTGGGCTCTCACCTTCAGACGACGAGGGGGTTGCTATCCTGGAACCGATGGC
Herpesviridae:Kaposi_Sarcoma_(HHV-8)	Herpesvirus:Kaposi_Sarcoma_[HHV-8]:4121:-	AGGAGGAAGACGAGCCAGAGGGGTACCCTGCAGACTTTTTTCAACCTTTATCTCACTTGCGCCCGAGGCCTCTGGCCAGACGGGCCCATACGCCCAAACCGGTAGCAGTGGTAGCGGGCCGCGTGCGCAGTTCAACGGACACGGCGGAGTCCGAGGCGTCCATGGGATGGGTTAGTCAGGATGACGGATTTTCCCCTGCT
Herpesviridae:Kaposi_Sarcoma_(HHV-8)	Herpesvirus:Kaposi_Sarcoma_[HHV-8]:4122:-	ATATGACGAGGATGAGGAAGATGAAGATGAAGAAGAAAATGACGATGTTCAGGAGGAAGACGAGCCAGAGGGGTACCCTGCAGACTTTTTTCAACCTTTATCTCACTTGCGCCCGAGGCCTCTGGCCAGACGGGCCCATACGCCCAAACCGGTAGCAGTGGTAGCGGGCCGCGTGCGCAGTTCAACGGACACGGCGGAGT
Herpesviridae:Kaposi_Sarcoma_(HHV-8)	Herpesvirus:Kaposi_Sarcoma_[HHV-8]:4123:-	ACCCCTCTGGATCTACAGATATCCCCGGATCAGTCGAGCGGCGAATCTGAATATGACGAGGATGAGGAAGATGAAGATGAAGAAGAAAATGACGATGTTCAGGAGGAAGACGAGCCAGAGGGGTACCCTGCAGACTTTTTTCAACCTTTATCTCACTTGCGCCCGAGGCCTCTGGCCAGACGGGCCCATACGCCCAAACC
Herpesviridae:Kaposi_Sarcoma_(HHV-8)	Herpesvirus:Kaposi_Sarcoma_[HHV-8]:4124:-	TGTCTGCCCCAGACGACGTCTTCGCCGAGGACACGCCATCGCCGCCAGCAACCCCTCTGGATCTACAGATATCCCCGGATCAGTCGAGCGGCGAATCTGAATATGACGAGGATGAGGAAGATGAAGATGAAGAAGAAAATGACGATGTTCAGGAGGAAGACGAGCCAGAGGGGTACCCTGCAGACTTTTTTCAACCTTTA
Herpesviridae:Kaposi_Sarcoma_(HHV-8)	Herpesvirus:Kaposi_Sarcoma_[HHV-8]:4125:-	TCCAGGATTTGGCAGGCCGCGCGGCTATGCTGGACCCACGGTGATAGATATGTCTGCCCCAGACGACGTCTTCGCCGAGGACACGCCATCGCCGCCAGCAACCCCTCTGGATCTACAGATATCCCCGGATCAGTCGAGCGGCGAATCTGAATATGACGAGGATGAGGAAGATGAAGATGAAGAAGAAAATGACGATGTTC
Herpesviridae:Kaposi_Sarcoma_(HHV-8)	Herpesvirus:Kaposi_Sarcoma_[HHV-8]:4126:-	AGACGACCCCCCGTGAAGTTCATATTCCCACCTCCACCTCTTTCATCACTTCCAGGATTTGGCAGGCCGCGCGGCTATGCTGGACCCACGGTGATAGATATGTCTGCCCCAGACGACGTCTTCGCCGAGGACACGCCATCGCCGCCAGCAACCCCTCTGGATCTACAGATATCCCCGGATCAGTCGAGCGGCGAATCTGA
Herpesviridae:Kaposi_Sarcoma_(HHV-8)	Herpesvirus:Kaposi_Sarcoma_[HHV-8]:4127:-	CTAGCACACACGATGAAGAGAGAATGCTTCCAATTGAAGGAGCGCCTCGCAGACGACCCCCCGTGAAGTTCATATTCCCACCTCCACCTCTTTCATCACTTCCAGGATTTGGCAGGCCGCGCGGCTATGCTGGACCCACGGTGATAGATATGTCTGCCCCAGACGACGTCTTCGCCGAGGACACGCCATCGCCGCCAGCA
Herpesviridae:Kaposi_Sarcoma_(HHV-8)	Herpesvirus:Kaposi_Sarcoma_[HHV-8]:4128:-	CTAGCGGTCAACCCCGTACAAGGCCATGGCGATGTTTGTGAGGACCTCGTCTAGCACACACGATGAAGAGAGAATGCTTCCAATTGAAGGAGCGCCTCGCAGACGACCCCCCGTGAAGTTCATATTCCCACCTCCACCTCTTTCATCACTTCCAGGATTTGGCAGGCCGCGCGGCTATGCTGGACCCACGGTGATAGATA
Herpesviridae:Kaposi_Sarcoma_(HHV-8)	Herpesvirus:Kaposi_Sarcoma_[HHV-8]:4129:-	CTGTTGGAGCAGTAAAGGCAATAACTCGTGTGCTTTGTAAATTTCCGCCCCTAGCGGTCAACCCCGTACAAGGCCATGGCGATGTTTGTGAGGACCTCGTCTAGCACACACGATGAAGAGAGAATGCTTCCAATTGAAGGAGCGCCTCGCAGACGACCCCCCGTGAAGTTCATATTCCCACCTCCACCTCTTTCATCACT
Herpesviridae:Kaposi_Sarcoma_(HHV-8)	Herpesvirus:Kaposi_Sarcoma_[HHV-8]:412:+	CTGGAAACCGTAAACAGGTCCCAAATCCCCCTCCCTTCTGTGCGCCAGGCCGCGCCCGGCCAGGAACTCCCTGGAGCCATTTTTGTCCCATATCTTGACTCCTGTTCTTGAAAGCTCCCTGGAGTCAGTACTCCCCTTCAGAAACCAAAGCAGCTCTTGCACTACGCCTCGCCAAAACACCCGCTTTGTGGTTAGTAAGG
Herpesviridae:Kaposi_Sarcoma_(HHV-8)	Herpesvirus:Kaposi_Sarcoma_[HHV-8]:4130:-	TAGCCAACGACTATTTGACTCGCCACCGGCGTGAGACTGTGGACTGGGGCCTGTTGGAGCAGTAAAGGCAATAACTCGTGTGCTTTGTAAATTTCCGCCCCTAGCGGTCAACCCCGTACAAGGCCATGGCGATGTTTGTGAGGACCTCGTCTAGCACACACGATGAAGAGAGAATGCTTCCAATTGAAGGAGCGCCTCGC
Herpesviridae:Kaposi_Sarcoma_(HHV-8)	Herpesvirus:Kaposi_Sarcoma_[HHV-8]:4131:-	TGGCCGACACTCGCGATGGCCTCGGTTCCAGGGCTGTAATCACTTTAACCTAGCCAACGACTATTTGACTCGCCACCGGCGTGAGACTGTGGACTGGGGCCTGTTGGAGCAGTAAAGGCAATAACTCGTGTGCTTTGTAAATTTCCGCCCCTAGCGGTCAACCCCGTACAAGGCCATGGCGATGTTTGTGAGGACCTCGT
Herpesviridae:Kaposi_Sarcoma_(HHV-8)	Herpesvirus:Kaposi_Sarcoma_[HHV-8]:4132:-	AAACACCTGGTGCTTACGGCCCAGCATCCATCTCCGCTGGCCTCTCTTGGTGGCCGACACTCGCGATGGCCTCGGTTCCAGGGCTGTAATCACTTTAACCTAGCCAACGACTATTTGACTCGCCACCGGCGTGAGACTGTGGACTGGGGCCTGTTGGAGCAGTAAAGGCAATAACTCGTGTGCTTTGTAAATTTCCGCCC
Herpesviridae:Kaposi_Sarcoma_(HHV-8)	Herpesvirus:Kaposi_Sarcoma_[HHV-8]:4133:-	TCCTGTGGGGGCGCAAGGCCATTGACAGAACTCCGCTCATAAACGCACAGAAACACCTGGTGCTTACGGCCCAGCATCCATCTCCGCTGGCCTCTCTTGGTGGCCGACACTCGCGATGGCCTCGGTTCCAGGGCTGTAATCACTTTAACCTAGCCAACGACTATTTGACTCGCCACCGGCGTGAGACTGTGGACTGGGGC
Herpesviridae:Kaposi_Sarcoma_(HHV-8)	Herpesvirus:Kaposi_Sarcoma_[HHV-8]:4134:-	GAGTTTCATCATCAGTAGCATATCCTCAAAGTTAGAACATTGCGTTTTTCTCCTGTGGGGGCGCAAGGCCATTGACAGAACTCCGCTCATAAACGCACAGAAACACCTGGTGCTTACGGCCCAGCATCCATCTCCGCTGGCCTCTCTTGGTGGCCGACACTCGCGATGGCCTCGGTTCCAGGGCTGTAATCACTTTAACC
Herpesviridae:Kaposi_Sarcoma_(HHV-8)	Herpesvirus:Kaposi_Sarcoma_[HHV-8]:4135:-	GAGAAGGGGAGGGCCGGCTCACACGAGGGACTTGGCTGGGATTGGTTCACGAGTTTCATCATCAGTAGCATATCCTCAAAGTTAGAACATTGCGTTTTTCTCCTGTGGGGGCGCAAGGCCATTGACAGAACTCCGCTCATAAACGCACAGAAACACCTGGTGCTTACGGCCCAGCATCCATCTCCGCTGGCCTCTCTTGG
Herpesviridae:Kaposi_Sarcoma_(HHV-8)	Herpesvirus:Kaposi_Sarcoma_[HHV-8]:4136:-	ACAGCTGGGCTCGCCAGGGTGTGTTGCTACTAAACACAGTTTTGACGGTGGAGAAGGGGAGGGCCGGCTCACACGAGGGACTTGGCTGGGATTGGTTCACGAGTTTCATCATCAGTAGCATATCCTCAAAGTTAGAACATTGCGTTTTTCTCCTGTGGGGGCGCAAGGCCATTGACAGAACTCCGCTCATAAACGCACAG
Herpesviridae:Kaposi_Sarcoma_(HHV-8)	Herpesvirus:Kaposi_Sarcoma_[HHV-8]:4137:-	GCTAGAGGCTTCCGTCCCCAATTTCAGTACTCCTTCCCACGGGTGCCTCGACAGCTGGGCTCGCCAGGGTGTGTTGCTACTAAACACAGTTTTGACGGTGGAGAAGGGGAGGGCCGGCTCACACGAGGGACTTGGCTGGGATTGGTTCACGAGTTTCATCATCAGTAGCATATCCTCAAAGTTAGAACATTGCGTTTTTC
Herpesviridae:Kaposi_Sarcoma_(HHV-8)	Herpesvirus:Kaposi_Sarcoma_[HHV-8]:4138:-	GTGGATCCGCAATGTCAGGTTCCACCCAGTTTGAGAAGCATCTTTAGAGAGCTAGAGGCTTCCGTCCCCAATTTCAGTACTCCTTCCCACGGGTGCCTCGACAGCTGGGCTCGCCAGGGTGTGTTGCTACTAAACACAGTTTTGACGGTGGAGAAGGGGAGGGCCGGCTCACACGAGGGACTTGGCTGGGATTGGTTCAC
Herpesviridae:Kaposi_Sarcoma_(HHV-8)	Herpesvirus:Kaposi_Sarcoma_[HHV-8]:4139:-	TAGGCCAGGACCCGTACCACAAGGGCCAAGCTACTGGCCTGGCGTTTAGTGTGGATCCGCAATGTCAGGTTCCACCCAGTTTGAGAAGCATCTTTAGAGAGCTAGAGGCTTCCGTCCCCAATTTCAGTACTCCTTCCCACGGGTGCCTCGACAGCTGGGCTCGCCAGGGTGTGTTGCTACTAAACACAGTTTTGACGGTG
Herpesviridae:Kaposi_Sarcoma_(HHV-8)	Herpesvirus:Kaposi_Sarcoma_[HHV-8]:413:+	CGCGCCCGGCCAGGAACTCCCTGGAGCCATTTTTGTCCCATATCTTGACTCCTGTTCTTGAAAGCTCCCTGGAGTCAGTACTCCCCTTCAGAAACCAAAGCAGCTCTTGCACTACGCCTCGCCAAAACACCCGCTTTGTGGTTAGTAAGGGAAAGTGGTCCCGCAGACTATACCTGGCCTGCATGCCAAATAGAGAGAGG
Herpesviridae:Kaposi_Sarcoma_(HHV-8)	Herpesvirus:Kaposi_Sarcoma_[HHV-8]:4140:-	GATGTGGTGGTCCCACTGCTGCGATCCAGAGGATATTAAAGTGGTGATCTTAGGCCAGGACCCGTACCACAAGGGCCAAGCTACTGGCCTGGCGTTTAGTGTGGATCCGCAATGTCAGGTTCCACCCAGTTTGAGAAGCATCTTTAGAGAGCTAGAGGCTTCCGTCCCCAATTTCAGTACTCCTTCCCACGGGTGCCTCG
Herpesviridae:Kaposi_Sarcoma_(HHV-8)	Herpesvirus:Kaposi_Sarcoma_[HHV-8]:4141:-	ATTCGGGAACTTAGGCTAACCACCACAGTGTATCCCCCACAGGACAAGCTGATGTGGTGGTCCCACTGCTGCGATCCAGAGGATATTAAAGTGGTGATCTTAGGCCAGGACCCGTACCACAAGGGCCAAGCTACTGGCCTGGCGTTTAGTGTGGATCCGCAATGTCAGGTTCCACCCAGTTTGAGAAGCATCTTTAGAGA
Herpesviridae:Kaposi_Sarcoma_(HHV-8)	Herpesvirus:Kaposi_Sarcoma_[HHV-8]:4142:-	TGAGCCTCTCATCATTTCTGAAACAGAAACTGCTCTCGCTGCTCAGACAGATTCGGGAACTTAGGCTAACCACCACAGTGTATCCCCCACAGGACAAGCTGATGTGGTGGTCCCACTGCTGCGATCCAGAGGATATTAAAGTGGTGATCTTAGGCCAGGACCCGTACCACAAGGGCCAAGCTACTGGCCTGGCGTTTAGT
Herpesviridae:Kaposi_Sarcoma_(HHV-8)	Herpesvirus:Kaposi_Sarcoma_[HHV-8]:4143:-	GGGGGTGGACGACCGGGATCTGTTACTGGCACCTAAGTGGATTTCCTTTCTGAGCCTCTCATCATTTCTGAAACAGAAACTGCTCTCGCTGCTCAGACAGATTCGGGAACTTAGGCTAACCACCACAGTGTATCCCCCACAGGACAAGCTGATGTGGTGGTCCCACTGCTGCGATCCAGAGGATATTAAAGTGGTGATCT
Herpesviridae:Kaposi_Sarcoma_(HHV-8)	Herpesvirus:Kaposi_Sarcoma_[HHV-8]:4144:-	GACGCATGGTTGCAACAGACGGTCTTTAGGGGCACCCTATCCATCAGTCAGGGGGTGGACGACCGGGATCTGTTACTGGCACCTAAGTGGATTTCCTTTCTGAGCCTCTCATCATTTCTGAAACAGAAACTGCTCTCGCTGCTCAGACAGATTCGGGAACTTAGGCTAACCACCACAGTGTATCCCCCACAGGACAAGCT
Herpesviridae:Kaposi_Sarcoma_(HHV-8)	Herpesvirus:Kaposi_Sarcoma_[HHV-8]:4145:-	CAGCAGCCGGAGAGCGCACGCAGGTCAAAAGGGAAAATAAGTTCAACATGGACGCATGGTTGCAACAGACGGTCTTTAGGGGCACCCTATCCATCAGTCAGGGGGTGGACGACCGGGATCTGTTACTGGCACCTAAGTGGATTTCCTTTCTGAGCCTCTCATCATTTCTGAAACAGAAACTGCTCTCGCTGCTCAGACAG
Herpesviridae:Kaposi_Sarcoma_(HHV-8)	Herpesvirus:Kaposi_Sarcoma_[HHV-8]:4146:-	GCCATGAACCGGACAGGTTCTGTTAGCGGAAGTCAGACTCGGGCTAAAAGCAGCAGCCGGAGAGCGCACGCAGGTCAAAAGGGAAAATAAGTTCAACATGGACGCATGGTTGCAACAGACGGTCTTTAGGGGCACCCTATCCATCAGTCAGGGGGTGGACGACCGGGATCTGTTACTGGCACCTAAGTGGATTTCCTTTC
Herpesviridae:Kaposi_Sarcoma_(HHV-8)	Herpesvirus:Kaposi_Sarcoma_[HHV-8]:4147:-	CAGATAGCTCTATTCACAACGTAAACATAATTATAATAAGCGTGGGAAAGGCCATGAACCGGACAGGTTCTGTTAGCGGAAGTCAGACTCGGGCTAAAAGCAGCAGCCGGAGAGCGCACGCAGGTCAAAAGGGAAAATAAGTTCAACATGGACGCATGGTTGCAACAGACGGTCTTTAGGGGCACCCTATCCATCAGTCA
Herpesviridae:Kaposi_Sarcoma_(HHV-8)	Herpesvirus:Kaposi_Sarcoma_[HHV-8]:4148:-	TTTACAACGAAGTTTGACGGCCTATACTGTAGGTTTTAACGCGACCACTGCAGATAGCTCTATTCACAACGTAAACATAATTATAATAAGCGTGGGAAAGGCCATGAACCGGACAGGTTCTGTTAGCGGAAGTCAGACTCGGGCTAAAAGCAGCAGCCGGAGAGCGCACGCAGGTCAAAAGGGAAAATAAGTTCAACATG
Herpesviridae:Kaposi_Sarcoma_(HHV-8)	Herpesvirus:Kaposi_Sarcoma_[HHV-8]:4149:-	CGAAGATTGGGGTCCTGGGCGTCGCAGGAAAACCTGAGGTTGTTGTGGTATTTACAACGAAGTTTGACGGCCTATACTGTAGGTTTTAACGCGACCACTGCAGATAGCTCTATTCACAACGTAAACATAATTATAATAAGCGTGGGAAAGGCCATGAACCGGACAGGTTCTGTTAGCGGAAGTCAGACTCGGGCTAAAAG
Herpesviridae:Kaposi_Sarcoma_(HHV-8)	Herpesvirus:Kaposi_Sarcoma_[HHV-8]:414:+	CCTGTTCTTGAAAGCTCCCTGGAGTCAGTACTCCCCTTCAGAAACCAAAGCAGCTCTTGCACTACGCCTCGCCAAAACACCCGCTTTGTGGTTAGTAAGGGAAAGTGGTCCCGCAGACTATACCTGGCCTGCATGCCAAATAGAGAGAGGGTGCCTATGCCGGTGCGGTCGAGTCGATCGCTGCCACGGCACAAAATTTC
Herpesviridae:Kaposi_Sarcoma_(HHV-8)	Herpesvirus:Kaposi_Sarcoma_[HHV-8]:4150:-	AAACATGCGTGAATGGGTTTAATCTGAGGTCATTTTTAGTCGCGGTCGTTCGAAGATTGGGGTCCTGGGCGTCGCAGGAAAACCTGAGGTTGTTGTGGTATTTACAACGAAGTTTGACGGCCTATACTGTAGGTTTTAACGCGACCACTGCAGATAGCTCTATTCACAACGTAAACATAATTATAATAAGCGTGGGAAAG
Herpesviridae:Kaposi_Sarcoma_(HHV-8)	Herpesvirus:Kaposi_Sarcoma_[HHV-8]:4151:-	CGGGGTCTGTATAGCCAAGCTGCGAAGCAAAACAGGCGACATTACCGTGGAAACATGCGTGAATGGGTTTAATCTGAGGTCATTTTTAGTCGCGGTCGTTCGAAGATTGGGGTCCTGGGCGTCGCAGGAAAACCTGAGGTTGTTGTGGTATTTACAACGAAGTTTGACGGCCTATACTGTAGGTTTTAACGCGACCACTG
Herpesviridae:Kaposi_Sarcoma_(HHV-8)	Herpesvirus:Kaposi_Sarcoma_[HHV-8]:4152:-	TTGTTCTTTGCGGTCCACTCTATCCACTTCGCCGATCCGAATCACTGCAACGGGGTCTGTATAGCCAAGCTGCGAAGCAAAACAGGCGACATTACCGTGGAAACATGCGTGAATGGGTTTAATCTGAGGTCATTTTTAGTCGCGGTCGTTCGAAGATTGGGGTCCTGGGCGTCGCAGGAAAACCTGAGGTTGTTGTGGTA
Herpesviridae:Kaposi_Sarcoma_(HHV-8)	Herpesvirus:Kaposi_Sarcoma_[HHV-8]:4153:-	TCGCCTTACCATGTTGCGCAATTCAGGCATCGGCAGCCTCTACCCTGCCGTTGTTCTTTGCGGTCCACTCTATCCACTTCGCCGATCCGAATCACTGCAACGGGGTCTGTATAGCCAAGCTGCGAAGCAAAACAGGCGACATTACCGTGGAAACATGCGTGAATGGGTTTAATCTGAGGTCATTTTTAGTCGCGGTCGTT
Herpesviridae:Kaposi_Sarcoma_(HHV-8)	Herpesvirus:Kaposi_Sarcoma_[HHV-8]:4154:-	GCTATTTGCCGTCCTGTGGACCACCCTATTGGTCACATCTCACGCATACGTCGCCTTACCATGTTGCGCAATTCAGGCATCGGCAGCCTCTACCCTGCCGTTGTTCTTTGCGGTCCACTCTATCCACTTCGCCGATCCGAATCACTGCAACGGGGTCTGTATAGCCAAGCTGCGAAGCAAAACAGGCGACATTACCGTGG
Herpesviridae:Kaposi_Sarcoma_(HHV-8)	Herpesvirus:Kaposi_Sarcoma_[HHV-8]:4155:-	ACCAGGCAACACAAGGGTGAAACCCGGATTTGCCCCATGGGGATCTTTGCGCTATTTGCCGTCCTGTGGACCACCCTATTGGTCACATCTCACGCATACGTCGCCTTACCATGTTGCGCAATTCAGGCATCGGCAGCCTCTACCCTGCCGTTGTTCTTTGCGGTCCACTCTATCCACTTCGCCGATCCGAATCACTGCAA
Herpesviridae:Kaposi_Sarcoma_(HHV-8)	Herpesvirus:Kaposi_Sarcoma_[HHV-8]:4156:-	TCACTATATAAAACAGATATTACGGAAGGGGGCTCCCTGGGGAGCACCGAACCAGGCAACACAAGGGTGAAACCCGGATTTGCCCCATGGGGATCTTTGCGCTATTTGCCGTCCTGTGGACCACCCTATTGGTCACATCTCACGCATACGTCGCCTTACCATGTTGCGCAATTCAGGCATCGGCAGCCTCTACCCTGCCG
Herpesviridae:Kaposi_Sarcoma_(HHV-8)	Herpesvirus:Kaposi_Sarcoma_[HHV-8]:4157:-	CAATTTCAGTAATTGTCCTCATTAGTCGGGACTCGCGCATGCGTGAACCCTCACTATATAAAACAGATATTACGGAAGGGGGCTCCCTGGGGAGCACCGAACCAGGCAACACAAGGGTGAAACCCGGATTTGCCCCATGGGGATCTTTGCGCTATTTGCCGTCCTGTGGACCACCCTATTGGTCACATCTCACGCATACG
Herpesviridae:Kaposi_Sarcoma_(HHV-8)	Herpesvirus:Kaposi_Sarcoma_[HHV-8]:4158:-	GCGGAAGTATGTCGTGGGAAATAGACCTCACCCCCGTGTCGCGAAAAGGTCAATTTCAGTAATTGTCCTCATTAGTCGGGACTCGCGCATGCGTGAACCCTCACTATATAAAACAGATATTACGGAAGGGGGCTCCCTGGGGAGCACCGAACCAGGCAACACAAGGGTGAAACCCGGATTTGCCCCATGGGGATCTTTGC
Herpesviridae:Kaposi_Sarcoma_(HHV-8)	Herpesvirus:Kaposi_Sarcoma_[HHV-8]:4159:-	ATTTCCCCCATCGTCTTCCCACGGAAATTAAGGAGCGTGGGTATTTTTCCGCGGAAGTATGTCGTGGGAAATAGACCTCACCCCCGTGTCGCGAAAAGGTCAATTTCAGTAATTGTCCTCATTAGTCGGGACTCGCGCATGCGTGAACCCTCACTATATAAAACAGATATTACGGAAGGGGGCTCCCTGGGGAGCACCGA
Herpesviridae:Kaposi_Sarcoma_(HHV-8)	Herpesvirus:Kaposi_Sarcoma_[HHV-8]:415:+	CAGCTCTTGCACTACGCCTCGCCAAAACACCCGCTTTGTGGTTAGTAAGGGAAAGTGGTCCCGCAGACTATACCTGGCCTGCATGCCAAATAGAGAGAGGGTGCCTATGCCGGTGCGGTCGAGTCGATCGCTGCCACGGCACAAAATTTCCCTCAACTGCCTGAGATACTGAAGTTCCTCGTGGGGCGTCTCAGCCCCAG
Herpesviridae:Kaposi_Sarcoma_(HHV-8)	Herpesvirus:Kaposi_Sarcoma_[HHV-8]:4160:-	GTGACAGCTCCGACGATGAATATGATTGAAACCGTGTCAGGTAATGCCACATTTCCCCCATCGTCTTCCCACGGAAATTAAGGAGCGTGGGTATTTTTCCGCGGAAGTATGTCGTGGGAAATAGACCTCACCCCCGTGTCGCGAAAAGGTCAATTTCAGTAATTGTCCTCATTAGTCGGGACTCGCGCATGCGTGAACCC
Herpesviridae:Kaposi_Sarcoma_(HHV-8)	Herpesvirus:Kaposi_Sarcoma_[HHV-8]:4161:-	TGATTCCGATGATTCATTGGATGACTTTTTAGAAAATCTCAGCCAGACGTGTGACAGCTCCGACGATGAATATGATTGAAACCGTGTCAGGTAATGCCACATTTCCCCCATCGTCTTCCCACGGAAATTAAGGAGCGTGGGTATTTTTCCGCGGAAGTATGTCGTGGGAAATAGACCTCACCCCCGTGTCGCGAAAAGGT
Herpesviridae:Kaposi_Sarcoma_(HHV-8)	Herpesvirus:Kaposi_Sarcoma_[HHV-8]:4162:-	TCGGGACCCCCGCGCACCCCGGCATATGGAGTAGTTCTAGAGTGTGCTGATGATTCCGATGATTCATTGGATGACTTTTTAGAAAATCTCAGCCAGACGTGTGACAGCTCCGACGATGAATATGATTGAAACCGTGTCAGGTAATGCCACATTTCCCCCATCGTCTTCCCACGGAAATTAAGGAGCGTGGGTATTTTTCC
Herpesviridae:Kaposi_Sarcoma_(HHV-8)	Herpesvirus:Kaposi_Sarcoma_[HHV-8]:4163:-	TGGACATTTCAAACCCATCATCTGTGTCTCCCGATGGCGACGTGCACTACTCGGGACCCCCGCGCACCCCGGCATATGGAGTAGTTCTAGAGTGTGCTGATGATTCCGATGATTCATTGGATGACTTTTTAGAAAATCTCAGCCAGACGTGTGACAGCTCCGACGATGAATATGATTGAAACCGTGTCAGGTAATGCCAC
Herpesviridae:Kaposi_Sarcoma_(HHV-8)	Herpesvirus:Kaposi_Sarcoma_[HHV-8]:4164:-	AGGTCCTTGTGTTGGGGATGGGGACGTGACCCTTGTGCACACGGCCCGTATGGACATTTCAAACCCATCATCTGTGTCTCCCGATGGCGACGTGCACTACTCGGGACCCCCGCGCACCCCGGCATATGGAGTAGTTCTAGAGTGTGCTGATGATTCCGATGATTCATTGGATGACTTTTTAGAAAATCTCAGCCAGACGT
Herpesviridae:Kaposi_Sarcoma_(HHV-8)	Herpesvirus:Kaposi_Sarcoma_[HHV-8]:4165:-	CACCAGCTTGCTTGCCCGGATACGCGCACATGCCGGGAGAGGGTATCTAAAGGTCCTTGTGTTGGGGATGGGGACGTGACCCTTGTGCACACGGCCCGTATGGACATTTCAAACCCATCATCTGTGTCTCCCGATGGCGACGTGCACTACTCGGGACCCCCGCGCACCCCGGCATATGGAGTAGTTCTAGAGTGTGCTGA
Herpesviridae:Kaposi_Sarcoma_(HHV-8)	Herpesvirus:Kaposi_Sarcoma_[HHV-8]:4166:-	AACACGCCCTGGCGATTTTGGGTACCGCTGGGCACGTTTGGAATCCAGAACACCAGCTTGCTTGCCCGGATACGCGCACATGCCGGGAGAGGGTATCTAAAGGTCCTTGTGTTGGGGATGGGGACGTGACCCTTGTGCACACGGCCCGTATGGACATTTCAAACCCATCATCTGTGTCTCCCGATGGCGACGTGCACTAC
Herpesviridae:Kaposi_Sarcoma_(HHV-8)	Herpesvirus:Kaposi_Sarcoma_[HHV-8]:4167:-	GGATACCCTGGTGATGCAATTAGAGAAACCGGTTCCTGTGGAAATAATAAAACACGCCCTGGCGATTTTGGGTACCGCTGGGCACGTTTGGAATCCAGAACACCAGCTTGCTTGCCCGGATACGCGCACATGCCGGGAGAGGGTATCTAAAGGTCCTTGTGTTGGGGATGGGGACGTGACCCTTGTGCACACGGCCCGTA
Herpesviridae:Kaposi_Sarcoma_(HHV-8)	Herpesvirus:Kaposi_Sarcoma_[HHV-8]:4168:-	CCCTGGAAAGAACTGTCGGTAAGCCGGATCAACGTGGAAGCCCGGCTTTTGGATACCCTGGTGATGCAATTAGAGAAACCGGTTCCTGTGGAAATAATAAAACACGCCCTGGCGATTTTGGGTACCGCTGGGCACGTTTGGAATCCAGAACACCAGCTTGCTTGCCCGGATACGCGCACATGCCGGGAGAGGGTATCTAA
Herpesviridae:Kaposi_Sarcoma_(HHV-8)	Herpesvirus:Kaposi_Sarcoma_[HHV-8]:4169:-	GGGCAGAGGCAGTGACCTTTTTGAGTCAGCTGCCGCGCCCCACCAGGAAACCCTGGAAAGAACTGTCGGTAAGCCGGATCAACGTGGAAGCCCGGCTTTTGGATACCCTGGTGATGCAATTAGAGAAACCGGTTCCTGTGGAAATAATAAAACACGCCCTGGCGATTTTGGGTACCGCTGGGCACGTTTGGAATCCAGAA
Herpesviridae:Kaposi_Sarcoma_(HHV-8)	Herpesvirus:Kaposi_Sarcoma_[HHV-8]:416:+	GAAAGTGGTCCCGCAGACTATACCTGGCCTGCATGCCAAATAGAGAGAGGGTGCCTATGCCGGTGCGGTCGAGTCGATCGCTGCCACGGCACAAAATTTCCCTCAACTGCCTGAGATACTGAAGTTCCTCGTGGGGCGTCTCAGCCCCAGTTACCTCATGCTGAATCGAACAAGGGTCAACCTCGGGGGCCAAAGCCAAG
Herpesviridae:Kaposi_Sarcoma_(HHV-8)	Herpesvirus:Kaposi_Sarcoma_[HHV-8]:4170:-	CATGGCCAGTGTCCTGGAAGAGTATGGCGGACTGTCACCCACCCGCCCATGGGCAGAGGCAGTGACCTTTTTGAGTCAGCTGCCGCGCCCCACCAGGAAACCCTGGAAAGAACTGTCGGTAAGCCGGATCAACGTGGAAGCCCGGCTTTTGGATACCCTGGTGATGCAATTAGAGAAACCGGTTCCTGTGGAAATAATAA
Herpesviridae:Kaposi_Sarcoma_(HHV-8)	Herpesvirus:Kaposi_Sarcoma_[HHV-8]:4171:-	CACATCTTCATAGAGCACATTACCTCGGACGTGAGACGGTTGGAGTTATGCATGGCCAGTGTCCTGGAAGAGTATGGCGGACTGTCACCCACCCGCCCATGGGCAGAGGCAGTGACCTTTTTGAGTCAGCTGCCGCGCCCCACCAGGAAACCCTGGAAAGAACTGTCGGTAAGCCGGATCAACGTGGAAGCCCGGCTTTT
Herpesviridae:Kaposi_Sarcoma_(HHV-8)	Herpesvirus:Kaposi_Sarcoma_[HHV-8]:4172:-	GGCGGGAGCTTAGCTTGATTTCATCGTGTTTGAACGTCTGCTGGCTCTACCACATCTTCATAGAGCACATTACCTCGGACGTGAGACGGTTGGAGTTATGCATGGCCAGTGTCCTGGAAGAGTATGGCGGACTGTCACCCACCCGCCCATGGGCAGAGGCAGTGACCTTTTTGAGTCAGCTGCCGCGCCCCACCAGGAAA
Herpesviridae:Kaposi_Sarcoma_(HHV-8)	Herpesvirus:Kaposi_Sarcoma_[HHV-8]:4173:-	AGACCTAATACAGACACCGGAGCAATACCCCTTTGTGGATGTGGAGTTCCGGCGGGAGCTTAGCTTGATTTCATCGTGTTTGAACGTCTGCTGGCTCTACCACATCTTCATAGAGCACATTACCTCGGACGTGAGACGGTTGGAGTTATGCATGGCCAGTGTCCTGGAAGAGTATGGCGGACTGTCACCCACCCGCCCAT
Herpesviridae:Kaposi_Sarcoma_(HHV-8)	Herpesvirus:Kaposi_Sarcoma_[HHV-8]:4174:-	CGCCAGGTTCTCCTTGGTGGGTCAGTGTCTTTTTCTGAGTTTTCTATTCCAGACCTAATACAGACACCGGAGCAATACCCCTTTGTGGATGTGGAGTTCCGGCGGGAGCTTAGCTTGATTTCATCGTGTTTGAACGTCTGCTGGCTCTACCACATCTTCATAGAGCACATTACCTCGGACGTGAGACGGTTGGAGTTATG
Herpesviridae:Kaposi_Sarcoma_(HHV-8)	Herpesvirus:Kaposi_Sarcoma_[HHV-8]:4175:-	TGTCCCACGGGAGACACATTCTTTCTGCGGGGCTCATCAACTTTGCAAGACGCCAGGTTCTCCTTGGTGGGTCAGTGTCTTTTTCTGAGTTTTCTATTCCAGACCTAATACAGACACCGGAGCAATACCCCTTTGTGGATGTGGAGTTCCGGCGGGAGCTTAGCTTGATTTCATCGTGTTTGAACGTCTGCTGGCTCTAC
Herpesviridae:Kaposi_Sarcoma_(HHV-8)	Herpesvirus:Kaposi_Sarcoma_[HHV-8]:4176:-	GGTAGAAGAAATCACCCACTGTAGCGCCATCTCTGCCCCCCCAAGCTCTTTGTCCCACGGGAGACACATTCTTTCTGCGGGGCTCATCAACTTTGCAAGACGCCAGGTTCTCCTTGGTGGGTCAGTGTCTTTTTCTGAGTTTTCTATTCCAGACCTAATACAGACACCGGAGCAATACCCCTTTGTGGATGTGGAGTTCC
Herpesviridae:Kaposi_Sarcoma_(HHV-8)	Herpesvirus:Kaposi_Sarcoma_[HHV-8]:4177:-	TTTATGCTGATACTGGAACAGGCCTGTGGGTGCCACCAATGTATGACCGTGGTAGAAGAAATCACCCACTGTAGCGCCATCTCTGCCCCCCCAAGCTCTTTGTCCCACGGGAGACACATTCTTTCTGCGGGGCTCATCAACTTTGCAAGACGCCAGGTTCTCCTTGGTGGGTCAGTGTCTTTTTCTGAGTTTTCTATTCC
Herpesviridae:Kaposi_Sarcoma_(HHV-8)	Herpesvirus:Kaposi_Sarcoma_[HHV-8]:4178:-	AGGCAACAGCATCTGACATGACTTTGATCTGGGATGACTGCAAAGATAGATTTATGCTGATACTGGAACAGGCCTGTGGGTGCCACCAATGTATGACCGTGGTAGAAGAAATCACCCACTGTAGCGCCATCTCTGCCCCCCCAAGCTCTTTGTCCCACGGGAGACACATTCTTTCTGCGGGGCTCATCAACTTTGCAAGA
Herpesviridae:Kaposi_Sarcoma_(HHV-8)	Herpesvirus:Kaposi_Sarcoma_[HHV-8]:4179:-	ACAGATGTTAAAATATGTGGGACAGGAAATGTACATGCGGGCAAAATGCCAGGCAACAGCATCTGACATGACTTTGATCTGGGATGACTGCAAAGATAGATTTATGCTGATACTGGAACAGGCCTGTGGGTGCCACCAATGTATGACCGTGGTAGAAGAAATCACCCACTGTAGCGCCATCTCTGCCCCCCCAAGCTCTT
Herpesviridae:Kaposi_Sarcoma_(HHV-8)	Herpesvirus:Kaposi_Sarcoma_[HHV-8]:417:+	GTGCCTATGCCGGTGCGGTCGAGTCGATCGCTGCCACGGCACAAAATTTCCCTCAACTGCCTGAGATACTGAAGTTCCTCGTGGGGCGTCTCAGCCCCAGTTACCTCATGCTGAATCGAACAAGGGTCAACCTCGGGGGCCAAAGCCAAGACGCCAGGCTTTTGACAGAAGCGAAACCCCCTGGCACGGAATAACTTTTT
Herpesviridae:Kaposi_Sarcoma_(HHV-8)	Herpesvirus:Kaposi_Sarcoma_[HHV-8]:4180:-	CTGGCTTCCCCGGGGGGGCTCAACACCAGACTGAATCTACTTCCAGTATTACAGATGTTAAAATATGTGGGACAGGAAATGTACATGCGGGCAAAATGCCAGGCAACAGCATCTGACATGACTTTGATCTGGGATGACTGCAAAGATAGATTTATGCTGATACTGGAACAGGCCTGTGGGTGCCACCAATGTATGACCGT
Herpesviridae:Kaposi_Sarcoma_(HHV-8)	Herpesvirus:Kaposi_Sarcoma_[HHV-8]:4181:-	AGCGCGGACACCCGGGGTTCTTAGCGTCCCTGGTGGTCCTGAAGCATACGCTGGCTTCCCCGGGGGGGCTCAACACCAGACTGAATCTACTTCCAGTATTACAGATGTTAAAATATGTGGGACAGGAAATGTACATGCGGGCAAAATGCCAGGCAACAGCATCTGACATGACTTTGATCTGGGATGACTGCAAAGATAGA
Herpesviridae:Kaposi_Sarcoma_(HHV-8)	Herpesvirus:Kaposi_Sarcoma_[HHV-8]:4182:-	CACATCGGGTTTCGTCAAGACCGAGCGTATTCTCAGAGGTCTGTTTCCGGAGCGCGGACACCCGGGGTTCTTAGCGTCCCTGGTGGTCCTGAAGCATACGCTGGCTTCCCCGGGGGGGCTCAACACCAGACTGAATCTACTTCCAGTATTACAGATGTTAAAATATGTGGGACAGGAAATGTACATGCGGGCAAAATGCC
Herpesviridae:Kaposi_Sarcoma_(HHV-8)	Herpesvirus:Kaposi_Sarcoma_[HHV-8]:4183:-	GGAGATGAAAATTGTGAGAGCTGGAGGGCACAGATTGTGGCATTCGGTACCACATCGGGTTTCGTCAAGACCGAGCGTATTCTCAGAGGTCTGTTTCCGGAGCGCGGACACCCGGGGTTCTTAGCGTCCCTGGTGGTCCTGAAGCATACGCTGGCTTCCCCGGGGGGGCTCAACACCAGACTGAATCTACTTCCAGTATT
Herpesviridae:Kaposi_Sarcoma_(HHV-8)	Herpesvirus:Kaposi_Sarcoma_[HHV-8]:4184:-	TAGCGTACATGTGACTGAACATGGAGGTGTGTATCCCAATTCCGGGTATTGGAGATGAAAATTGTGAGAGCTGGAGGGCACAGATTGTGGCATTCGGTACCACATCGGGTTTCGTCAAGACCGAGCGTATTCTCAGAGGTCTGTTTCCGGAGCGCGGACACCCGGGGTTCTTAGCGTCCCTGGTGGTCCTGAAGCATACG
Herpesviridae:Kaposi_Sarcoma_(HHV-8)	Herpesvirus:Kaposi_Sarcoma_[HHV-8]:4185:-	GTGGAGGATAAGCTGTAGCTGGGTCCTATGGGGGTTGGGTGGGGAGACCCTAGCGTACATGTGACTGAACATGGAGGTGTGTATCCCAATTCCGGGTATTGGAGATGAAAATTGTGAGAGCTGGAGGGCACAGATTGTGGCATTCGGTACCACATCGGGTTTCGTCAAGACCGAGCGTATTCTCAGAGGTCTGTTTCCGG
Herpesviridae:Kaposi_Sarcoma_(HHV-8)	Herpesvirus:Kaposi_Sarcoma_[HHV-8]:4186:-	CTGGTTTCTGGGCGGGGCTTAATGAGTCGCCGGTAGCTGCCTGGTATTTAGTGGAGGATAAGCTGTAGCTGGGTCCTATGGGGGTTGGGTGGGGAGACCCTAGCGTACATGTGACTGAACATGGAGGTGTGTATCCCAATTCCGGGTATTGGAGATGAAAATTGTGAGAGCTGGAGGGCACAGATTGTGGCATTCGGTAC
Herpesviridae:Kaposi_Sarcoma_(HHV-8)	Herpesvirus:Kaposi_Sarcoma_[HHV-8]:4187:-	GCGGAGTAAGGTTGACTTTTTAAAGGGGACGTGTCATTGCCACCCAGCTACTGGTTTCTGGGCGGGGCTTAATGAGTCGCCGGTAGCTGCCTGGTATTTAGTGGAGGATAAGCTGTAGCTGGGTCCTATGGGGGTTGGGTGGGGAGACCCTAGCGTACATGTGACTGAACATGGAGGTGTGTATCCCAATTCCGGGTATT
Herpesviridae:Kaposi_Sarcoma_(HHV-8)	Herpesvirus:Kaposi_Sarcoma_[HHV-8]:4188:-	CGCCATTTTTGTGGCTGCCTGGACAGTATTCTCACAACAGACTACCCCTTGCGGAGTAAGGTTGACTTTTTAAAGGGGACGTGTCATTGCCACCCAGCTACTGGTTTCTGGGCGGGGCTTAATGAGTCGCCGGTAGCTGCCTGGTATTTAGTGGAGGATAAGCTGTAGCTGGGTCCTATGGGGGTTGGGTGGGGAGACCC
Herpesviridae:Kaposi_Sarcoma_(HHV-8)	Herpesvirus:Kaposi_Sarcoma_[HHV-8]:4189:-	CGCATTGTTCAGTATACAATAAAAAGGTCGATCTTTACCTTGTCATCTTGCGCCATTTTTGTGGCTGCCTGGACAGTATTCTCACAACAGACTACCCCTTGCGGAGTAAGGTTGACTTTTTAAAGGGGACGTGTCATTGCCACCCAGCTACTGGTTTCTGGGCGGGGCTTAATGAGTCGCCGGTAGCTGCCTGGTATTTA
Herpesviridae:Kaposi_Sarcoma_(HHV-8)	Herpesvirus:Kaposi_Sarcoma_[HHV-8]:418:+	CCTCAACTGCCTGAGATACTGAAGTTCCTCGTGGGGCGTCTCAGCCCCAGTTACCTCATGCTGAATCGAACAAGGGTCAACCTCGGGGGCCAAAGCCAAGACGCCAGGCTTTTGACAGAAGCGAAACCCCCTGGCACGGAATAACTTTTTGGCGACATACAAGCTTAAAGGTACAAACGGAAACATGATAGATCCTGGAA
Herpesviridae:Kaposi_Sarcoma_(HHV-8)	Herpesvirus:Kaposi_Sarcoma_[HHV-8]:4190:-	TCGGACGTAGAGCTTGGCGAACTCTGCTCCCACCTACACCATTGTAAACACGCATTGTTCAGTATACAATAAAAAGGTCGATCTTTACCTTGTCATCTTGCGCCATTTTTGTGGCTGCCTGGACAGTATTCTCACAACAGACTACCCCTTGCGGAGTAAGGTTGACTTTTTAAAGGGGACGTGTCATTGCCACCCAGCTA
Herpesviridae:Kaposi_Sarcoma_(HHV-8)	Herpesvirus:Kaposi_Sarcoma_[HHV-8]:4191:-	CTTTGGTCAAGTACACCGAACACTTAATAAGAGCCCTGACACCCGACTGTTCGGACGTAGAGCTTGGCGAACTCTGCTCCCACCTACACCATTGTAAACACGCATTGTTCAGTATACAATAAAAAGGTCGATCTTTACCTTGTCATCTTGCGCCATTTTTGTGGCTGCCTGGACAGTATTCTCACAACAGACTACCCCTT
Herpesviridae:Kaposi_Sarcoma_(HHV-8)	Herpesvirus:Kaposi_Sarcoma_[HHV-8]:4192:-	ATCCTTTTTTGCCTGGTACGACCTGTACAGACCCAACCTAGGTTCCGCGGCTTTGGTCAAGTACACCGAACACTTAATAAGAGCCCTGACACCCGACTGTTCGGACGTAGAGCTTGGCGAACTCTGCTCCCACCTACACCATTGTAAACACGCATTGTTCAGTATACAATAAAAAGGTCGATCTTTACCTTGTCATCTTG
Herpesviridae:Kaposi_Sarcoma_(HHV-8)	Herpesvirus:Kaposi_Sarcoma_[HHV-8]:4193:-	CTTGTCCACATAATCAGCACGTCCCTAACTCTCCTGAAAAGCACCGCCCGATCCTTTTTTGCCTGGTACGACCTGTACAGACCCAACCTAGGTTCCGCGGCTTTGGTCAAGTACACCGAACACTTAATAAGAGCCCTGACACCCGACTGTTCGGACGTAGAGCTTGGCGAACTCTGCTCCCACCTACACCATTGTAAACA
Herpesviridae:Kaposi_Sarcoma_(HHV-8)	Herpesvirus:Kaposi_Sarcoma_[HHV-8]:4194:-	TTTGGACAGCTGTCGTTCAGATGTACCAGCGGTGCATTTACGAGCAGAAGCTTGTCCACATAATCAGCACGTCCCTAACTCTCCTGAAAAGCACCGCCCGATCCTTTTTTGCCTGGTACGACCTGTACAGACCCAACCTAGGTTCCGCGGCTTTGGTCAAGTACACCGAACACTTAATAAGAGCCCTGACACCCGACTGT
Herpesviridae:Kaposi_Sarcoma_(HHV-8)	Herpesvirus:Kaposi_Sarcoma_[HHV-8]:4195:-	CGAGGACTTTCAGGATACAGATTTTAACGTGCAGCTGAACCTTTGTTTTTTTTGGACAGCTGTCGTTCAGATGTACCAGCGGTGCATTTACGAGCAGAAGCTTGTCCACATAATCAGCACGTCCCTAACTCTCCTGAAAAGCACCGCCCGATCCTTTTTTGCCTGGTACGACCTGTACAGACCCAACCTAGGTTCCGCGG
Herpesviridae:Kaposi_Sarcoma_(HHV-8)	Herpesvirus:Kaposi_Sarcoma_[HHV-8]:4196:-	TGGATGGCCAGCGTGGTAAAAAAGTTTTTCTTGGTAGAAACTGTCATTTACGAGGACTTTCAGGATACAGATTTTAACGTGCAGCTGAACCTTTGTTTTTTTTGGACAGCTGTCGTTCAGATGTACCAGCGGTGCATTTACGAGCAGAAGCTTGTCCACATAATCAGCACGTCCCTAACTCTCCTGAAAAGCACCGCCCG
Herpesviridae:Kaposi_Sarcoma_(HHV-8)	Herpesvirus:Kaposi_Sarcoma_[HHV-8]:4197:-	TTAGGGATATCCTAACAACGCACAACGGGACGTGTGCTCCCTCCTTTGAGTGGATGGCCAGCGTGGTAAAAAAGTTTTTCTTGGTAGAAACTGTCATTTACGAGGACTTTCAGGATACAGATTTTAACGTGCAGCTGAACCTTTGTTTTTTTTGGACAGCTGTCGTTCAGATGTACCAGCGGTGCATTTACGAGCAGAAG
Herpesviridae:Kaposi_Sarcoma_(HHV-8)	Herpesvirus:Kaposi_Sarcoma_[HHV-8]:4198:-	GTGGTGCCTCTCCCATTTTGTGGGAGCGTCCGGCCGTCTCCGCTCCGAAGTTAGGGATATCCTAACAACGCACAACGGGACGTGTGCTCCCTCCTTTGAGTGGATGGCCAGCGTGGTAAAAAAGTTTTTCTTGGTAGAAACTGTCATTTACGAGGACTTTCAGGATACAGATTTTAACGTGCAGCTGAACCTTTGTTTTT
Herpesviridae:Kaposi_Sarcoma_(HHV-8)	Herpesvirus:Kaposi_Sarcoma_[HHV-8]:4199:-	CCCCACACGGCGCCCCTGGAATCAGAACCCCCGACCGCGGACTGCACAGAGTGGTGCCTCTCCCATTTTGTGGGAGCGTCCGGCCGTCTCCGCTCCGAAGTTAGGGATATCCTAACAACGCACAACGGGACGTGTGCTCCCTCCTTTGAGTGGATGGCCAGCGTGGTAAAAAAGTTTTTCTTGGTAGAAACTGTCATTTA
Herpesviridae:Kaposi_Sarcoma_(HHV-8)	Herpesvirus:Kaposi_Sarcoma_[HHV-8]:419:+	TTACCTCATGCTGAATCGAACAAGGGTCAACCTCGGGGGCCAAAGCCAAGACGCCAGGCTTTTGACAGAAGCGAAACCCCCTGGCACGGAATAACTTTTTGGCGACATACAAGCTTAAAGGTACAAACGGAAACATGATAGATCCTGGAAGTTTGTGAAGCCCTGTGCCCGGAGAGACACCCCTCAACTCGCAGTGCTCG
Herpesviridae:Kaposi_Sarcoma_(HHV-8)	Herpesvirus:Kaposi_Sarcoma_[HHV-8]:41:+	GCTCAAACTATACAGAACCTCCAACAAAGCCTGAAGACACCCATACAGCAGCTACTTGTGATACCAACTGTGAACAGCCACCTAAAATCCTGCCAACATCCGAAGGTTTTAATGAGACTACCACATCTAATACAATTACAAAACAATTAGAGGATGAGAAAACTACATCCCAGCCAAATACACATATTACATCTGCCTTA
Herpesviridae:Kaposi_Sarcoma_(HHV-8)	Herpesvirus:Kaposi_Sarcoma_[HHV-8]:4200:-	TTGAGAGAGAGCTCATTAAGGGACTGCCCAGAGTTTTGACTCTCCAATACCCCCACACGGCGCCCCTGGAATCAGAACCCCCGACCGCGGACTGCACAGAGTGGTGCCTCTCCCATTTTGTGGGAGCGTCCGGCCGTCTCCGCTCCGAAGTTAGGGATATCCTAACAACGCACAACGGGACGTGTGCTCCCTCCTTTGAG
Herpesviridae:Kaposi_Sarcoma_(HHV-8)	Herpesvirus:Kaposi_Sarcoma_[HHV-8]:4201:-	GGGTGTTATTAACGGCATGCTGCCACTAGTGGACGCTGGCTGCATAGGTTTTGAGAGAGAGCTCATTAAGGGACTGCCCAGAGTTTTGACTCTCCAATACCCCCACACGGCGCCCCTGGAATCAGAACCCCCGACCGCGGACTGCACAGAGTGGTGCCTCTCCCATTTTGTGGGAGCGTCCGGCCGTCTCCGCTCCGAAG
Herpesviridae:Kaposi_Sarcoma_(HHV-8)	Herpesvirus:Kaposi_Sarcoma_[HHV-8]:4202:-	TTGGCTTATTCCCTGCAGCAGTTGTACAAACTTGGCAACGACAAGATAAGGGGTGTTATTAACGGCATGCTGCCACTAGTGGACGCTGGCTGCATAGGTTTTGAGAGAGAGCTCATTAAGGGACTGCCCAGAGTTTTGACTCTCCAATACCCCCACACGGCGCCCCTGGAATCAGAACCCCCGACCGCGGACTGCACAGA
Herpesviridae:Kaposi_Sarcoma_(HHV-8)	Herpesvirus:Kaposi_Sarcoma_[HHV-8]:4203:-	TCCAGCACCGACAAAGCGAGCCGTACCTGGTTCCCGCGGCTAGGGCGAATTTGGCTTATTCCCTGCAGCAGTTGTACAAACTTGGCAACGACAAGATAAGGGGTGTTATTAACGGCATGCTGCCACTAGTGGACGCTGGCTGCATAGGTTTTGAGAGAGAGCTCATTAAGGGACTGCCCAGAGTTTTGACTCTCCAATAC
Herpesviridae:Kaposi_Sarcoma_(HHV-8)	Herpesvirus:Kaposi_Sarcoma_[HHV-8]:4204:-	TCTAAACGTTGAGAAGACCCTATACCTTGCAAAGACCATTCAGATATTGGTCCAGCACCGACAAAGCGAGCCGTACCTGGTTCCCGCGGCTAGGGCGAATTTGGCTTATTCCCTGCAGCAGTTGTACAAACTTGGCAACGACAAGATAAGGGGTGTTATTAACGGCATGCTGCCACTAGTGGACGCTGGCTGCATAGGTT
Herpesviridae:Kaposi_Sarcoma_(HHV-8)	Herpesvirus:Kaposi_Sarcoma_[HHV-8]:4205:-	TTAGATACCCTGTCCGTCGCCACCCTCAATCCAGACTGCCACGTACCCGCTCTAAACGTTGAGAAGACCCTATACCTTGCAAAGACCATTCAGATATTGGTCCAGCACCGACAAAGCGAGCCGTACCTGGTTCCCGCGGCTAGGGCGAATTTGGCTTATTCCCTGCAGCAGTTGTACAAACTTGGCAACGACAAGATAAG
Herpesviridae:Kaposi_Sarcoma_(HHV-8)	Herpesvirus:Kaposi_Sarcoma_[HHV-8]:4206:-	ACCATCTGTTTAGGTATCATTACCCGTCCTGGGATCAGATACTTCAGGAGTTAGATACCCTGTCCGTCGCCACCCTCAATCCAGACTGCCACGTACCCGCTCTAAACGTTGAGAAGACCCTATACCTTGCAAAGACCATTCAGATATTGGTCCAGCACCGACAAAGCGAGCCGTACCTGGTTCCCGCGGCTAGGGCGAAT
Herpesviridae:Kaposi_Sarcoma_(HHV-8)	Herpesvirus:Kaposi_Sarcoma_[HHV-8]:4207:-	CATAGTTTTTACAATGACATCGAGAAGGCCCCTTAAAGATCACCTGTTCAACCATCTGTTTAGGTATCATTACCCGTCCTGGGATCAGATACTTCAGGAGTTAGATACCCTGTCCGTCGCCACCCTCAATCCAGACTGCCACGTACCCGCTCTAAACGTTGAGAAGACCCTATACCTTGCAAAGACCATTCAGATATTGG
Herpesviridae:Kaposi_Sarcoma_(HHV-8)	Herpesvirus:Kaposi_Sarcoma_[HHV-8]:4208:-	TTCCACACAGGACCGCCGAAGCTTCTTACCCTAAGGAGAGAGTGGCGTGTCATAGTTTTTACAATGACATCGAGAAGGCCCCTTAAAGATCACCTGTTCAACCATCTGTTTAGGTATCATTACCCGTCCTGGGATCAGATACTTCAGGAGTTAGATACCCTGTCCGTCGCCACCCTCAATCCAGACTGCCACGTACCCGC
Herpesviridae:Kaposi_Sarcoma_(HHV-8)	Herpesvirus:Kaposi_Sarcoma_[HHV-8]:4209:-	ACACACTGGTAGAGTTGGGCCTTCAGTTCGTCCGAGAGGCCGACGAAGCTTTCCACACAGGACCGCCGAAGCTTCTTACCCTAAGGAGAGAGTGGCGTGTCATAGTTTTTACAATGACATCGAGAAGGCCCCTTAAAGATCACCTGTTCAACCATCTGTTTAGGTATCATTACCCGTCCTGGGATCAGATACTTCAGGAG
Herpesviridae:Kaposi_Sarcoma_(HHV-8)	Herpesvirus:Kaposi_Sarcoma_[HHV-8]:420:+	ACGCCAGGCTTTTGACAGAAGCGAAACCCCCTGGCACGGAATAACTTTTTGGCGACATACAAGCTTAAAGGTACAAACGGAAACATGATAGATCCTGGAAGTTTGTGAAGCCCTGTGCCCGGAGAGACACCCCTCAACTCGCAGTGCTCGGAGACCTACATGTATACTCAGGCTCTTCTATAAACCCTCCCCAAAAGTTT
Herpesviridae:Kaposi_Sarcoma_(HHV-8)	Herpesvirus:Kaposi_Sarcoma_[HHV-8]:4210:-	TTAGGTCACTGGGATCGTAGATTGTTTCGTATGCGTCATTTATAAGGAGCACACACTGGTAGAGTTGGGCCTTCAGTTCGTCCGAGAGGCCGACGAAGCTTTCCACACAGGACCGCCGAAGCTTCTTACCCTAAGGAGAGAGTGGCGTGTCATAGTTTTTACAATGACATCGAGAAGGCCCCTTAAAGATCACCTGTTCA
Herpesviridae:Kaposi_Sarcoma_(HHV-8)	Herpesvirus:Kaposi_Sarcoma_[HHV-8]:4211:-	CTTGGAACATTCTTTCATAATCCGAATGCACACATCTTCCACCACTCTATTTAGGTCACTGGGATCGTAGATTGTTTCGTATGCGTCATTTATAAGGAGCACACACTGGTAGAGTTGGGCCTTCAGTTCGTCCGAGAGGCCGACGAAGCTTTCCACACAGGACCGCCGAAGCTTCTTACCCTAAGGAGAGAGTGGCGTGT
Herpesviridae:Kaposi_Sarcoma_(HHV-8)	Herpesvirus:Kaposi_Sarcoma_[HHV-8]:4212:-	AAAAGGTTAAACATGTTAATGTCTGTAAACAGACCACATAGCGCACCAAGCTTGGAACATTCTTTCATAATCCGAATGCACACATCTTCCACCACTCTATTTAGGTCACTGGGATCGTAGATTGTTTCGTATGCGTCATTTATAAGGAGCACACACTGGTAGAGTTGGGCCTTCAGTTCGTCCGAGAGGCCGACGAAGCT
Herpesviridae:Kaposi_Sarcoma_(HHV-8)	Herpesvirus:Kaposi_Sarcoma_[HHV-8]:4213:-	TGTACCCGGCCGCGCCTTTGGTCCTCATTCGAGAGGCACGAAAAAAGCAGAAAAGGTTAAACATGTTAATGTCTGTAAACAGACCACATAGCGCACCAAGCTTGGAACATTCTTTCATAATCCGAATGCACACATCTTCCACCACTCTATTTAGGTCACTGGGATCGTAGATTGTTTCGTATGCGTCATTTATAAGGAGC
Herpesviridae:Kaposi_Sarcoma_(HHV-8)	Herpesvirus:Kaposi_Sarcoma_[HHV-8]:4214:-	CTCCGTGAGGATCCGAATAATGCCTTGGGATGCCTCTGCGCATGGCACGTTGTACCCGGCCGCGCCTTTGGTCCTCATTCGAGAGGCACGAAAAAAGCAGAAAAGGTTAAACATGTTAATGTCTGTAAACAGACCACATAGCGCACCAAGCTTGGAACATTCTTTCATAATCCGAATGCACACATCTTCCACCACTCTAT
Herpesviridae:Kaposi_Sarcoma_(HHV-8)	Herpesvirus:Kaposi_Sarcoma_[HHV-8]:4215:-	CCGCTGCATGCGGCTGTCAGAAATGCCTTTTCTGTGCAGAATAAGATCCTCTCCGTGAGGATCCGAATAATGCCTTGGGATGCCTCTGCGCATGGCACGTTGTACCCGGCCGCGCCTTTGGTCCTCATTCGAGAGGCACGAAAAAAGCAGAAAAGGTTAAACATGTTAATGTCTGTAAACAGACCACATAGCGCACCAAG
Herpesviridae:Kaposi_Sarcoma_(HHV-8)	Herpesvirus:Kaposi_Sarcoma_[HHV-8]:4216:-	CAGTGTATATTTCGTGTAGTAGCTTACATATGGCTGGAGGCAGGCTCACCCCGCTGCATGCGGCTGTCAGAAATGCCTTTTCTGTGCAGAATAAGATCCTCTCCGTGAGGATCCGAATAATGCCTTGGGATGCCTCTGCGCATGGCACGTTGTACCCGGCCGCGCCTTTGGTCCTCATTCGAGAGGCACGAAAAAAGCAG
Herpesviridae:Kaposi_Sarcoma_(HHV-8)	Herpesvirus:Kaposi_Sarcoma_[HHV-8]:4217:-	CCGATTGCAGACGAGTCGCCTCCAGGCCCCCAGGCATTTGGCCTTCATTTCAGTGTATATTTCGTGTAGTAGCTTACATATGGCTGGAGGCAGGCTCACCCCGCTGCATGCGGCTGTCAGAAATGCCTTTTCTGTGCAGAATAAGATCCTCTCCGTGAGGATCCGAATAATGCCTTGGGATGCCTCTGCGCATGGCACGT
Herpesviridae:Kaposi_Sarcoma_(HHV-8)	Herpesvirus:Kaposi_Sarcoma_[HHV-8]:4218:-	TACGTGTTGTAGAGCTTCAGTAGGGAAGAGGTTAATATCATAATGGGCCTCCGATTGCAGACGAGTCGCCTCCAGGCCCCCAGGCATTTGGCCTTCATTTCAGTGTATATTTCGTGTAGTAGCTTACATATGGCTGGAGGCAGGCTCACCCCGCTGCATGCGGCTGTCAGAAATGCCTTTTCTGTGCAGAATAAGATCCT
Herpesviridae:Kaposi_Sarcoma_(HHV-8)	Herpesvirus:Kaposi_Sarcoma_[HHV-8]:4219:-	CCAAAAGGCAGAGGGCCCTGGACTGCTCAGAGAGCAGCCCGGCGGTATCGTACGTGTTGTAGAGCTTCAGTAGGGAAGAGGTTAATATCATAATGGGCCTCCGATTGCAGACGAGTCGCCTCCAGGCCCCCAGGCATTTGGCCTTCATTTCAGTGTATATTTCGTGTAGTAGCTTACATATGGCTGGAGGCAGGCTCACC
Herpesviridae:Kaposi_Sarcoma_(HHV-8)	Herpesvirus:Kaposi_Sarcoma_[HHV-8]:421:+	GGCGACATACAAGCTTAAAGGTACAAACGGAAACATGATAGATCCTGGAAGTTTGTGAAGCCCTGTGCCCGGAGAGACACCCCTCAACTCGCAGTGCTCGGAGACCTACATGTATACTCAGGCTCTTCTATAAACCCTCCCCAAAAGTTTATAAAACACCGTACGTAATACACATTACTCACAGTTCCCACGGTGACGCC
Herpesviridae:Kaposi_Sarcoma_(HHV-8)	Herpesvirus:Kaposi_Sarcoma_[HHV-8]:4220:-	CATGATCTCCAGCGGCGCCATAATCCTCGGAAGGTAGACCGGTTGGAAAACCAAAAGGCAGAGGGCCCTGGACTGCTCAGAGAGCAGCCCGGCGGTATCGTACGTGTTGTAGAGCTTCAGTAGGGAAGAGGTTAATATCATAATGGGCCTCCGATTGCAGACGAGTCGCCTCCAGGCCCCCAGGCATTTGGCCTTCATTT
Herpesviridae:Kaposi_Sarcoma_(HHV-8)	Herpesvirus:Kaposi_Sarcoma_[HHV-8]:4221:-	GCAGAACCGGTGATGCTGTAAAAGTTTTCAGGGGCGAGCTGACCCTTGGTCATGATCTCCAGCGGCGCCATAATCCTCGGAAGGTAGACCGGTTGGAAAACCAAAAGGCAGAGGGCCCTGGACTGCTCAGAGAGCAGCCCGGCGGTATCGTACGTGTTGTAGAGCTTCAGTAGGGAAGAGGTTAATATCATAATGGGCCT
Herpesviridae:Kaposi_Sarcoma_(HHV-8)	Herpesvirus:Kaposi_Sarcoma_[HHV-8]:4222:-	GATAGGACAGTCCAGTGACCTTGCCGGTGGTAATTGGCCGGCGTTTCTCAGCAGAACCGGTGATGCTGTAAAAGTTTTCAGGGGCGAGCTGACCCTTGGTCATGATCTCCAGCGGCGCCATAATCCTCGGAAGGTAGACCGGTTGGAAAACCAAAAGGCAGAGGGCCCTGGACTGCTCAGAGAGCAGCCCGGCGGTATCG
Herpesviridae:Kaposi_Sarcoma_(HHV-8)	Herpesvirus:Kaposi_Sarcoma_[HHV-8]:4223:-	TGGCTCCAGGATTGGCAAAATTAAAGATTCTGGCATGAGACCGCTTCCTGGATAGGACAGTCCAGTGACCTTGCCGGTGGTAATTGGCCGGCGTTTCTCAGCAGAACCGGTGATGCTGTAAAAGTTTTCAGGGGCGAGCTGACCCTTGGTCATGATCTCCAGCGGCGCCATAATCCTCGGAAGGTAGACCGGTTGGAAAA
Herpesviridae:Kaposi_Sarcoma_(HHV-8)	Herpesvirus:Kaposi_Sarcoma_[HHV-8]:4224:-	GGTTTTGCCAGCACATCGCTGAGGTCTACCATGGAAGCCGGCAACAGTCCTGGCTCCAGGATTGGCAAAATTAAAGATTCTGGCATGAGACCGCTTCCTGGATAGGACAGTCCAGTGACCTTGCCGGTGGTAATTGGCCGGCGTTTCTCAGCAGAACCGGTGATGCTGTAAAAGTTTTCAGGGGCGAGCTGACCCTTGGT
Herpesviridae:Kaposi_Sarcoma_(HHV-8)	Herpesvirus:Kaposi_Sarcoma_[HHV-8]:4225:-	GTTTGCTAATGACAAACTGGCTCAGGGCAGGGGCGCTCAGAATAACGGCGGGTTTTGCCAGCACATCGCTGAGGTCTACCATGGAAGCCGGCAACAGTCCTGGCTCCAGGATTGGCAAAATTAAAGATTCTGGCATGAGACCGCTTCCTGGATAGGACAGTCCAGTGACCTTGCCGGTGGTAATTGGCCGGCGTTTCTCA
Herpesviridae:Kaposi_Sarcoma_(HHV-8)	Herpesvirus:Kaposi_Sarcoma_[HHV-8]:4226:-	CGATGGGTTAAAGGGGATGATGCTGACGGTGTGCGGCATGTTGGGATGGGGTTTGCTAATGACAAACTGGCTCAGGGCAGGGGCGCTCAGAATAACGGCGGGTTTTGCCAGCACATCGCTGAGGTCTACCATGGAAGCCGGCAACAGTCCTGGCTCCAGGATTGGCAAAATTAAAGATTCTGGCATGAGACCGCTTCCTG
Herpesviridae:Kaposi_Sarcoma_(HHV-8)	Herpesvirus:Kaposi_Sarcoma_[HHV-8]:4227:-	ATATTCTGTGACGCGGCCTGCCACGTACTAATAAACGCCGGGTCTGTACCCGATGGGTTAAAGGGGATGATGCTGACGGTGTGCGGCATGTTGGGATGGGGTTTGCTAATGACAAACTGGCTCAGGGCAGGGGCGCTCAGAATAACGGCGGGTTTTGCCAGCACATCGCTGAGGTCTACCATGGAAGCCGGCAACAGTCC
Herpesviridae:Kaposi_Sarcoma_(HHV-8)	Herpesvirus:Kaposi_Sarcoma_[HHV-8]:4228:-	GTGAACTACCGGTGGCCGGTTTTAAGGGCGCGGTGGATGTGTTGTACACCATATTCTGTGACGCGGCCTGCCACGTACTAATAAACGCCGGGTCTGTACCCGATGGGTTAAAGGGGATGATGCTGACGGTGTGCGGCATGTTGGGATGGGGTTTGCTAATGACAAACTGGCTCAGGGCAGGGGCGCTCAGAATAACGGCG
Herpesviridae:Kaposi_Sarcoma_(HHV-8)	Herpesvirus:Kaposi_Sarcoma_[HHV-8]:4229:-	TGTCGCAGTAATCACGGCCCCTTGAGCAACCGCCTTGACTGACACCGTCTGTGAACTACCGGTGGCCGGTTTTAAGGGCGCGGTGGATGTGTTGTACACCATATTCTGTGACGCGGCCTGCCACGTACTAATAAACGCCGGGTCTGTACCCGATGGGTTAAAGGGGATGATGCTGACGGTGTGCGGCATGTTGGGATGGG
Herpesviridae:Kaposi_Sarcoma_(HHV-8)	Herpesvirus:Kaposi_Sarcoma_[HHV-8]:422:+	GTTTGTGAAGCCCTGTGCCCGGAGAGACACCCCTCAACTCGCAGTGCTCGGAGACCTACATGTATACTCAGGCTCTTCTATAAACCCTCCCCAAAAGTTTATAAAACACCGTACGTAATACACATTACTCACAGTTCCCACGGTGACGCCCAAACCCATGCACACGGGCGTGATCGATACCAGAAAACATCACAAGAACA
Herpesviridae:Kaposi_Sarcoma_(HHV-8)	Herpesvirus:Kaposi_Sarcoma_[HHV-8]:4230:-	ACAGGCAACTCCCCTTCGGTACCCCGCGCTGGCATTGCCTGCGGCACCGTTGTCGCAGTAATCACGGCCCCTTGAGCAACCGCCTTGACTGACACCGTCTGTGAACTACCGGTGGCCGGTTTTAAGGGCGCGGTGGATGTGTTGTACACCATATTCTGTGACGCGGCCTGCCACGTACTAATAAACGCCGGGTCTGTACC
Herpesviridae:Kaposi_Sarcoma_(HHV-8)	Herpesvirus:Kaposi_Sarcoma_[HHV-8]:4231:-	CGACAAAACATGCAGCGACCTGATCTCTTGCAGGAGTGGACGCTGACATTACAGGCAACTCCCCTTCGGTACCCCGCGCTGGCATTGCCTGCGGCACCGTTGTCGCAGTAATCACGGCCCCTTGAGCAACCGCCTTGACTGACACCGTCTGTGAACTACCGGTGGCCGGTTTTAAGGGCGCGGTGGATGTGTTGTACACC
Herpesviridae:Kaposi_Sarcoma_(HHV-8)	Herpesvirus:Kaposi_Sarcoma_[HHV-8]:4232:-	TGACGTCAGGAAAGAGCTCGGGTTGTCGGGAGAATCTCCGGTGTTCTCTGCGACAAAACATGCAGCGACCTGATCTCTTGCAGGAGTGGACGCTGACATTACAGGCAACTCCCCTTCGGTACCCCGCGCTGGCATTGCCTGCGGCACCGTTGTCGCAGTAATCACGGCCCCTTGAGCAACCGCCTTGACTGACACCGTCT
Herpesviridae:Kaposi_Sarcoma_(HHV-8)	Herpesvirus:Kaposi_Sarcoma_[HHV-8]:4233:-	GGTTGAAATTGCTGGGCCACTATAACCGTGTTCGGATCGCAAGGGTGACATGACGTCAGGAAAGAGCTCGGGTTGTCGGGAGAATCTCCGGTGTTCTCTGCGACAAAACATGCAGCGACCTGATCTCTTGCAGGAGTGGACGCTGACATTACAGGCAACTCCCCTTCGGTACCCCGCGCTGGCATTGCCTGCGGCACCGT
Herpesviridae:Kaposi_Sarcoma_(HHV-8)	Herpesvirus:Kaposi_Sarcoma_[HHV-8]:4234:-	GTGTCGAAGAGGGGGCACAGGTAACCTGCAACAACGTAACGCATTGCGGTGGTTGAAATTGCTGGGCCACTATAACCGTGTTCGGATCGCAAGGGTGACATGACGTCAGGAAAGAGCTCGGGTTGTCGGGAGAATCTCCGGTGTTCTCTGCGACAAAACATGCAGCGACCTGATCTCTTGCAGGAGTGGACGCTGACATT
Herpesviridae:Kaposi_Sarcoma_(HHV-8)	Herpesvirus:Kaposi_Sarcoma_[HHV-8]:4235:-	TACTGTTGGCAACTGCACCACCGGGGCCCGGACTGTTGAATCGGGGGGTGGTGTCGAAGAGGGGGCACAGGTAACCTGCAACAACGTAACGCATTGCGGTGGTTGAAATTGCTGGGCCACTATAACCGTGTTCGGATCGCAAGGGTGACATGACGTCAGGAAAGAGCTCGGGTTGTCGGGAGAATCTCCGGTGTTCTCTG
Herpesviridae:Kaposi_Sarcoma_(HHV-8)	Herpesvirus:Kaposi_Sarcoma_[HHV-8]:4236:-	GCTTCTGGTTGGGCGAGCGCCGGGAGGAACGCGCTGGCCGGCAGAGGGACTACTGTTGGCAACTGCACCACCGGGGCCCGGACTGTTGAATCGGGGGGTGGTGTCGAAGAGGGGGCACAGGTAACCTGCAACAACGTAACGCATTGCGGTGGTTGAAATTGCTGGGCCACTATAACCGTGTTCGGATCGCAAGGGTGACA
Herpesviridae:Kaposi_Sarcoma_(HHV-8)	Herpesvirus:Kaposi_Sarcoma_[HHV-8]:4237:-	ACGGCACACCTTGGTCTCCGTCATGACCGCCCGGAAGCTCTTCGCCCGAGGCTTCTGGTTGGGCGAGCGCCGGGAGGAACGCGCTGGCCGGCAGAGGGACTACTGTTGGCAACTGCACCACCGGGGCCCGGACTGTTGAATCGGGGGGTGGTGTCGAAGAGGGGGCACAGGTAACCTGCAACAACGTAACGCATTGCGGT
Herpesviridae:Kaposi_Sarcoma_(HHV-8)	Herpesvirus:Kaposi_Sarcoma_[HHV-8]:4238:-	TTTGGGTGTTGTCGCCTCTGCCGCCGTAGCCGCCGCCGTTGAATCTCTACACGGCACACCTTGGTCTCCGTCATGACCGCCCGGAAGCTCTTCGCCCGAGGCTTCTGGTTGGGCGAGCGCCGGGAGGAACGCGCTGGCCGGCAGAGGGACTACTGTTGGCAACTGCACCACCGGGGCCCGGACTGTTGAATCGGGGGGTG
Herpesviridae:Kaposi_Sarcoma_(HHV-8)	Herpesvirus:Kaposi_Sarcoma_[HHV-8]:4239:-	GTCAAAGCCTTACGCTTCTTTGAGCTCCTCTCTTTGCTTCTCTGCTTTCGTTTGGGTGTTGTCGCCTCTGCCGCCGTAGCCGCCGCCGTTGAATCTCTACACGGCACACCTTGGTCTCCGTCATGACCGCCCGGAAGCTCTTCGCCCGAGGCTTCTGGTTGGGCGAGCGCCGGGAGGAACGCGCTGGCCGGCAGAGGGAC
Herpesviridae:Kaposi_Sarcoma_(HHV-8)	Herpesvirus:Kaposi_Sarcoma_[HHV-8]:423:+	GAGACCTACATGTATACTCAGGCTCTTCTATAAACCCTCCCCAAAAGTTTATAAAACACCGTACGTAATACACATTACTCACAGTTCCCACGGTGACGCCCAAACCCATGCACACGGGCGTGATCGATACCAGAAAACATCACAAGAACAAAAAGTGTGTGTCTGACATTCACATTTATTTTTACAAGACAATTTTGTGC
Herpesviridae:Kaposi_Sarcoma_(HHV-8)	Herpesvirus:Kaposi_Sarcoma_[HHV-8]:4240:-	AAGAGGTACCAGGTGTCGTGGTCGATGGCGTGGTGTCGGCTTCTGGCACGGTCAAAGCCTTACGCTTCTTTGAGCTCCTCTCTTTGCTTCTCTGCTTTCGTTTGGGTGTTGTCGCCTCTGCCGCCGTAGCCGCCGCCGTTGAATCTCTACACGGCACACCTTGGTCTCCGTCATGACCGCCCGGAAGCTCTTCGCCCGAG
Herpesviridae:Kaposi_Sarcoma_(HHV-8)	Herpesvirus:Kaposi_Sarcoma_[HHV-8]:4241:-	CGTGGCGACATCCGTGGCGTGCACATCCTGGGGGGTGGTAATTGATCCCAAAGAGGTACCAGGTGTCGTGGTCGATGGCGTGGTGTCGGCTTCTGGCACGGTCAAAGCCTTACGCTTCTTTGAGCTCCTCTCTTTGCTTCTCTGCTTTCGTTTGGGTGTTGTCGCCTCTGCCGCCGTAGCCGCCGCCGTTGAATCTCTAC
Herpesviridae:Kaposi_Sarcoma_(HHV-8)	Herpesvirus:Kaposi_Sarcoma_[HHV-8]:4242:-	GGCGGGGGTAACGACAGTAGCGGGGGTTGTGCCTCCGATGGTCCCTCAGACGTGGCGACATCCGTGGCGTGCACATCCTGGGGGGTGGTAATTGATCCCAAAGAGGTACCAGGTGTCGTGGTCGATGGCGTGGTGTCGGCTTCTGGCACGGTCAAAGCCTTACGCTTCTTTGAGCTCCTCTCTTTGCTTCTCTGCTTTCG
Herpesviridae:Kaposi_Sarcoma_(HHV-8)	Herpesvirus:Kaposi_Sarcoma_[HHV-8]:4243:-	CAGGGCCCGCTTCGTCTAACAGGGCGAATAGACTCTGATCTACGTCCAGTGGCGGGGGTAACGACAGTAGCGGGGGTTGTGCCTCCGATGGTCCCTCAGACGTGGCGACATCCGTGGCGTGCACATCCTGGGGGGTGGTAATTGATCCCAAAGAGGTACCAGGTGTCGTGGTCGATGGCGTGGTGTCGGCTTCTGGCACG
Herpesviridae:Kaposi_Sarcoma_(HHV-8)	Herpesvirus:Kaposi_Sarcoma_[HHV-8]:4244:-	CAACAGCGCGTCGTCAGTGGGGGAGAGAGGCGACCCGACATCCCATGTTTCAGGGCCCGCTTCGTCTAACAGGGCGAATAGACTCTGATCTACGTCCAGTGGCGGGGGTAACGACAGTAGCGGGGGTTGTGCCTCCGATGGTCCCTCAGACGTGGCGACATCCGTGGCGTGCACATCCTGGGGGGTGGTAATTGATCCCA
Herpesviridae:Kaposi_Sarcoma_(HHV-8)	Herpesvirus:Kaposi_Sarcoma_[HHV-8]:4245:-	CGCAGAGGCGGTGGCGTGTCCAGCTGGTACAGTCCTTGCAGAATACTGGACAACAGCGCGTCGTCAGTGGGGGAGAGAGGCGACCCGACATCCCATGTTTCAGGGCCCGCTTCGTCTAACAGGGCGAATAGACTCTGATCTACGTCCAGTGGCGGGGGTAACGACAGTAGCGGGGGTTGTGCCTCCGATGGTCCCTCAGA
Herpesviridae:Kaposi_Sarcoma_(HHV-8)	Herpesvirus:Kaposi_Sarcoma_[HHV-8]:4246:-	ACGGTATATCCGCCGGAGACTCCGGGCCGAAGGAAGCGGGGGAGGGTGACCGCAGAGGCGGTGGCGTGTCCAGCTGGTACAGTCCTTGCAGAATACTGGACAACAGCGCGTCGTCAGTGGGGGAGAGAGGCGACCCGACATCCCATGTTTCAGGGCCCGCTTCGTCTAACAGGGCGAATAGACTCTGATCTACGTCCAGT
Herpesviridae:Kaposi_Sarcoma_(HHV-8)	Herpesvirus:Kaposi_Sarcoma_[HHV-8]:4247:-	CGAGGTCGCCCTGACCGGTTGCAGTTGCGTATACTCTCCACCAGAAGGTGACGGTATATCCGCCGGAGACTCCGGGCCGAAGGAAGCGGGGGAGGGTGACCGCAGAGGCGGTGGCGTGTCCAGCTGGTACAGTCCTTGCAGAATACTGGACAACAGCGCGTCGTCAGTGGGGGAGAGAGGCGACCCGACATCCCATGTTT
Herpesviridae:Kaposi_Sarcoma_(HHV-8)	Herpesvirus:Kaposi_Sarcoma_[HHV-8]:4248:-	TGCAGCTGGTACAGTGTGCCGGACTCCTGTACCTCGTTAGCGGGCGTCGCCGAGGTCGCCCTGACCGGTTGCAGTTGCGTATACTCTCCACCAGAAGGTGACGGTATATCCGCCGGAGACTCCGGGCCGAAGGAAGCGGGGGAGGGTGACCGCAGAGGCGGTGGCGTGTCCAGCTGGTACAGTCCTTGCAGAATACTGGA
Herpesviridae:Kaposi_Sarcoma_(HHV-8)	Herpesvirus:Kaposi_Sarcoma_[HHV-8]:4249:-	CACAGACGCCCTTGCGAACACTTCAGTCTCGGAAGTAATTACGCCATTGGTGCAGCTGGTACAGTGTGCCGGACTCCTGTACCTCGTTAGCGGGCGTCGCCGAGGTCGCCCTGACCGGTTGCAGTTGCGTATACTCTCCACCAGAAGGTGACGGTATATCCGCCGGAGACTCCGGGCCGAAGGAAGCGGGGGAGGGTGAC
Herpesviridae:Kaposi_Sarcoma_(HHV-8)	Herpesvirus:Kaposi_Sarcoma_[HHV-8]:424:+	ATAAAACACCGTACGTAATACACATTACTCACAGTTCCCACGGTGACGCCCAAACCCATGCACACGGGCGTGATCGATACCAGAAAACATCACAAGAACAAAAAGTGTGTGTCTGACATTCACATTTATTTTTACAAGACAATTTTGTGCAGTAGAGTTGTGCCTTCCGACACCCCGCGCCGTTCGCTGTTCTCCTGTAA
Herpesviridae:Kaposi_Sarcoma_(HHV-8)	Herpesvirus:Kaposi_Sarcoma_[HHV-8]:4250:-	CACTTTGCACCAAACTGTTAAAAATAAACTGCCTGGGAAGTTAACGCAGGCACAGACGCCCTTGCGAACACTTCAGTCTCGGAAGTAATTACGCCATTGGTGCAGCTGGTACAGTGTGCCGGACTCCTGTACCTCGTTAGCGGGCGTCGCCGAGGTCGCCCTGACCGGTTGCAGTTGCGTATACTCTCCACCAGAAGGTG
Herpesviridae:Kaposi_Sarcoma_(HHV-8)	Herpesvirus:Kaposi_Sarcoma_[HHV-8]:4251:-	CAGATTCGTGAGAAAATGAGCTATTTTAAGTAGAATCTGTAGGTTAACTCCACTTTGCACCAAACTGTTAAAAATAAACTGCCTGGGAAGTTAACGCAGGCACAGACGCCCTTGCGAACACTTCAGTCTCGGAAGTAATTACGCCATTGGTGCAGCTGGTACAGTGTGCCGGACTCCTGTACCTCGTTAGCGGGCGTCGC
Herpesviridae:Kaposi_Sarcoma_(HHV-8)	Herpesvirus:Kaposi_Sarcoma_[HHV-8]:4252:-	AAATACCACCCCCTTTAATCATTATTGTTTCACAAATAGTCACAATCAACCAGATTCGTGAGAAAATGAGCTATTTTAAGTAGAATCTGTAGGTTAACTCCACTTTGCACCAAACTGTTAAAAATAAACTGCCTGGGAAGTTAACGCAGGCACAGACGCCCTTGCGAACACTTCAGTCTCGGAAGTAATTACGCCATTGG
Herpesviridae:Kaposi_Sarcoma_(HHV-8)	Herpesvirus:Kaposi_Sarcoma_[HHV-8]:4253:-	ATTTGGCAGGGTTACACGTTTACACGCCAGGTTATAGTCGACAACGGAGGAAATACCACCCCCTTTAATCATTATTGTTTCACAAATAGTCACAATCAACCAGATTCGTGAGAAAATGAGCTATTTTAAGTAGAATCTGTAGGTTAACTCCACTTTGCACCAAACTGTTAAAAATAAACTGCCTGGGAAGTTAACGCAGG
Herpesviridae:Kaposi_Sarcoma_(HHV-8)	Herpesvirus:Kaposi_Sarcoma_[HHV-8]:4254:-	AATTGTCCGTTCCCGGGGAACTCTTAGTAGGTATGTCCTTCATTCTGGGCATTTGGCAGGGTTACACGTTTACACGCCAGGTTATAGTCGACAACGGAGGAAATACCACCCCCTTTAATCATTATTGTTTCACAAATAGTCACAATCAACCAGATTCGTGAGAAAATGAGCTATTTTAAGTAGAATCTGTAGGTTAACTC
Herpesviridae:Kaposi_Sarcoma_(HHV-8)	Herpesvirus:Kaposi_Sarcoma_[HHV-8]:4255:-	TTGCCCGTTGAGGCTTAGATCTTCCTCAATGACAGCTTCATCTTTCTCAGAATTGTCCGTTCCCGGGGAACTCTTAGTAGGTATGTCCTTCATTCTGGGCATTTGGCAGGGTTACACGTTTACACGCCAGGTTATAGTCGACAACGGAGGAAATACCACCCCCTTTAATCATTATTGTTTCACAAATAGTCACAATCAAC
Herpesviridae:Kaposi_Sarcoma_(HHV-8)	Herpesvirus:Kaposi_Sarcoma_[HHV-8]:4256:-	GTCCAAGAGACTTCGTTTTCCCCACCGTCAGTATTGTCCGTAAAAAATGGTTGCCCGTTGAGGCTTAGATCTTCCTCAATGACAGCTTCATCTTTCTCAGAATTGTCCGTTCCCGGGGAACTCTTAGTAGGTATGTCCTTCATTCTGGGCATTTGGCAGGGTTACACGTTTACACGCCAGGTTATAGTCGACAACGGAGG
Herpesviridae:Kaposi_Sarcoma_(HHV-8)	Herpesvirus:Kaposi_Sarcoma_[HHV-8]:4257:-	CCGGTATGGCCGGGGGCTGGCAACCTACGTAGGTTGACAACAGCGAGCTTGTCCAAGAGACTTCGTTTTCCCCACCGTCAGTATTGTCCGTAAAAAATGGTTGCCCGTTGAGGCTTAGATCTTCCTCAATGACAGCTTCATCTTTCTCAGAATTGTCCGTTCCCGGGGAACTCTTAGTAGGTATGTCCTTCATTCTGGGC
Herpesviridae:Kaposi_Sarcoma_(HHV-8)	Herpesvirus:Kaposi_Sarcoma_[HHV-8]:4258:-	GGGCGCGCCACTTTGGGAAGGCGCTGTAAGGTCAATGACCGTTTCACAGACCGGTATGGCCGGGGGCTGGCAACCTACGTAGGTTGACAACAGCGAGCTTGTCCAAGAGACTTCGTTTTCCCCACCGTCAGTATTGTCCGTAAAAAATGGTTGCCCGTTGAGGCTTAGATCTTCCTCAATGACAGCTTCATCTTTCTCAG
Herpesviridae:Kaposi_Sarcoma_(HHV-8)	Herpesvirus:Kaposi_Sarcoma_[HHV-8]:4259:-	ATGTGGAATTTAGTTTCTGCATTCAGTGAGCATGGCAGATGTTCGTCACCGGGCGCGCCACTTTGGGAAGGCGCTGTAAGGTCAATGACCGTTTCACAGACCGGTATGGCCGGGGGCTGGCAACCTACGTAGGTTGACAACAGCGAGCTTGTCCAAGAGACTTCGTTTTCCCCACCGTCAGTATTGTCCGTAAAAAATGG
Herpesviridae:Kaposi_Sarcoma_(HHV-8)	Herpesvirus:Kaposi_Sarcoma_[HHV-8]:425:+	CAAACCCATGCACACGGGCGTGATCGATACCAGAAAACATCACAAGAACAAAAAGTGTGTGTCTGACATTCACATTTATTTTTACAAGACAATTTTGTGCAGTAGAGTTGTGCCTTCCGACACCCCGCGCCGTTCGCTGTTCTCCTGTAATTGGGAGATCCCACTCCTTGGCAGGCACGTTTCACGAAACGCTCTTGTCT
Herpesviridae:Kaposi_Sarcoma_(HHV-8)	Herpesvirus:Kaposi_Sarcoma_[HHV-8]:4260:-	TGTGTGGTCCTCTTGGTGGTGTGTGAGAGAGCGTCCAGGAAGGATCGGGGATGTGGAATTTAGTTTCTGCATTCAGTGAGCATGGCAGATGTTCGTCACCGGGCGCGCCACTTTGGGAAGGCGCTGTAAGGTCAATGACCGTTTCACAGACCGGTATGGCCGGGGGCTGGCAACCTACGTAGGTTGACAACAGCGAGCTT
Herpesviridae:Kaposi_Sarcoma_(HHV-8)	Herpesvirus:Kaposi_Sarcoma_[HHV-8]:4261:-	CTTTCTATGTAGTCGCCTCTTGGATCTGCGAGTTGGAAGCTGTTGCGAAATGTGTGGTCCTCTTGGTGGTGTGTGAGAGAGCGTCCAGGAAGGATCGGGGATGTGGAATTTAGTTTCTGCATTCAGTGAGCATGGCAGATGTTCGTCACCGGGCGCGCCACTTTGGGAAGGCGCTGTAAGGTCAATGACCGTTTCACAGA
Herpesviridae:Kaposi_Sarcoma_(HHV-8)	Herpesvirus:Kaposi_Sarcoma_[HHV-8]:4262:-	GGGCGACCTGCGCCCTGTTTGGCCTTAGTGCATAAGCGTTCCTCTTCAAACTTTCTATGTAGTCGCCTCTTGGATCTGCGAGTTGGAAGCTGTTGCGAAATGTGTGGTCCTCTTGGTGGTGTGTGAGAGAGCGTCCAGGAAGGATCGGGGATGTGGAATTTAGTTTCTGCATTCAGTGAGCATGGCAGATGTTCGTCACC
Herpesviridae:Kaposi_Sarcoma_(HHV-8)	Herpesvirus:Kaposi_Sarcoma_[HHV-8]:4263:-	CCCCATAATGGGGGGTGATGTTCCCTACCTTAACTACAGACGCAGGCACGGGGCGACCTGCGCCCTGTTTGGCCTTAGTGCATAAGCGTTCCTCTTCAAACTTTCTATGTAGTCGCCTCTTGGATCTGCGAGTTGGAAGCTGTTGCGAAATGTGTGGTCCTCTTGGTGGTGTGTGAGAGAGCGTCCAGGAAGGATCGGGG
Herpesviridae:Kaposi_Sarcoma_(HHV-8)	Herpesvirus:Kaposi_Sarcoma_[HHV-8]:4264:-	GGGGGGTGTTATAGGGGCGGCTGGGACGGCGTCACCCCTTGTCAGTTCTTCCCCATAATGGGGGGTGATGTTCCCTACCTTAACTACAGACGCAGGCACGGGGCGACCTGCGCCCTGTTTGGCCTTAGTGCATAAGCGTTCCTCTTCAAACTTTCTATGTAGTCGCCTCTTGGATCTGCGAGTTGGAAGCTGTTGCGAAA
Herpesviridae:Kaposi_Sarcoma_(HHV-8)	Herpesvirus:Kaposi_Sarcoma_[HHV-8]:4265:-	GGAGAAAACAGGACATGTGTGGGCTGTGCTGGGCGTTGAACGCGCGGGGAGGGGGGTGTTATAGGGGCGGCTGGGACGGCGTCACCCCTTGTCAGTTCTTCCCCATAATGGGGGGTGATGTTCCCTACCTTAACTACAGACGCAGGCACGGGGCGACCTGCGCCCTGTTTGGCCTTAGTGCATAAGCGTTCCTCTTCAAA
Herpesviridae:Kaposi_Sarcoma_(HHV-8)	Herpesvirus:Kaposi_Sarcoma_[HHV-8]:4266:-	TGGGAGAATGTGACTGATCACATACTTCGGCCTTTAAAGAGACAAAAACAGGAGAAAACAGGACATGTGTGGGCTGTGCTGGGCGTTGAACGCGCGGGGAGGGGGGTGTTATAGGGGCGGCTGGGACGGCGTCACCCCTTGTCAGTTCTTCCCCATAATGGGGGGTGATGTTCCCTACCTTAACTACAGACGCAGGCACG
Herpesviridae:Kaposi_Sarcoma_(HHV-8)	Herpesvirus:Kaposi_Sarcoma_[HHV-8]:4267:-	TCTTGTGTATGCTTTCGATGACACGCGGCCGTATCTGCCTTGCTTTCGCGTGGGAGAATGTGACTGATCACATACTTCGGCCTTTAAAGAGACAAAAACAGGAGAAAACAGGACATGTGTGGGCTGTGCTGGGCGTTGAACGCGCGGGGAGGGGGGTGTTATAGGGGCGGCTGGGACGGCGTCACCCCTTGTCAGTTCTT
Herpesviridae:Kaposi_Sarcoma_(HHV-8)	Herpesvirus:Kaposi_Sarcoma_[HHV-8]:4268:-	CCAGCCGGCCAAGATAGACACCTGTTTCCCGTCTATACCTGCTGCAGCTGTCTTGTGTATGCTTTCGATGACACGCGGCCGTATCTGCCTTGCTTTCGCGTGGGAGAATGTGACTGATCACATACTTCGGCCTTTAAAGAGACAAAAACAGGAGAAAACAGGACATGTGTGGGCTGTGCTGGGCGTTGAACGCGCGGGGA
Herpesviridae:Kaposi_Sarcoma_(HHV-8)	Herpesvirus:Kaposi_Sarcoma_[HHV-8]:4269:-	CTAATGCCTACAAAGACAGCAAGGTGGCGCCATTGTTCCCATTTGAGTAACCAGCCGGCCAAGATAGACACCTGTTTCCCGTCTATACCTGCTGCAGCTGTCTTGTGTATGCTTTCGATGACACGCGGCCGTATCTGCCTTGCTTTCGCGTGGGAGAATGTGACTGATCACATACTTCGGCCTTTAAAGAGACAAAAACA
Herpesviridae:Kaposi_Sarcoma_(HHV-8)	Herpesvirus:Kaposi_Sarcoma_[HHV-8]:426:+	AAAAGTGTGTGTCTGACATTCACATTTATTTTTACAAGACAATTTTGTGCAGTAGAGTTGTGCCTTCCGACACCCCGCGCCGTTCGCTGTTCTCCTGTAATTGGGAGATCCCACTCCTTGGCAGGCACGTTTCACGAAACGCTCTTGTCTCGCTGGCCTTAGACTTGTGGACCCAACATGGGTATCGTTAGAGATCCGTC
Herpesviridae:Kaposi_Sarcoma_(HHV-8)	Herpesvirus:Kaposi_Sarcoma_[HHV-8]:4270:-	ATGTGCCTCCAATCTCGCCGCTAGGAAACATAGTTGTGCATCCTTTTCTTCTAATGCCTACAAAGACAGCAAGGTGGCGCCATTGTTCCCATTTGAGTAACCAGCCGGCCAAGATAGACACCTGTTTCCCGTCTATACCTGCTGCAGCTGTCTTGTGTATGCTTTCGATGACACGCGGCCGTATCTGCCTTGCTTTCGCG
Herpesviridae:Kaposi_Sarcoma_(HHV-8)	Herpesvirus:Kaposi_Sarcoma_[HHV-8]:4271:-	TGCTGGCACATTCGCATCAGCATGTCGCGAAGGAAAATAATCTGTTCCTTATGTGCCTCCAATCTCGCCGCTAGGAAACATAGTTGTGCATCCTTTTCTTCTAATGCCTACAAAGACAGCAAGGTGGCGCCATTGTTCCCATTTGAGTAACCAGCCGGCCAAGATAGACACCTGTTTCCCGTCTATACCTGCTGCAGCTG
Herpesviridae:Kaposi_Sarcoma_(HHV-8)	Herpesvirus:Kaposi_Sarcoma_[HHV-8]:4272:-	CAACCAAGCTTCAACATGGTGGGAGTGGCGCGTCCGTTGGCGACGCTGGCTGCTGGCACATTCGCATCAGCATGTCGCGAAGGAAAATAATCTGTTCCTTATGTGCCTCCAATCTCGCCGCTAGGAAACATAGTTGTGCATCCTTTTCTTCTAATGCCTACAAAGACAGCAAGGTGGCGCCATTGTTCCCATTTGAGTAA
Herpesviridae:Kaposi_Sarcoma_(HHV-8)	Herpesvirus:Kaposi_Sarcoma_[HHV-8]:4273:-	AATTCCTTCTTACCACACAAAGTCTGGCATGGTTCTCCCGGACGACGGCACAACCAAGCTTCAACATGGTGGGAGTGGCGCGTCCGTTGGCGACGCTGGCTGCTGGCACATTCGCATCAGCATGTCGCGAAGGAAAATAATCTGTTCCTTATGTGCCTCCAATCTCGCCGCTAGGAAACATAGTTGTGCATCCTTTTCTT
Herpesviridae:Kaposi_Sarcoma_(HHV-8)	Herpesvirus:Kaposi_Sarcoma_[HHV-8]:4274:-	AGAGGATTAAGGGATTAACTTCGGTCCCTTTAATATTGCTGCCGGATAACAATTCCTTCTTACCACACAAAGTCTGGCATGGTTCTCCCGGACGACGGCACAACCAAGCTTCAACATGGTGGGAGTGGCGCGTCCGTTGGCGACGCTGGCTGCTGGCACATTCGCATCAGCATGTCGCGAAGGAAAATAATCTGTTCCTT
Herpesviridae:Kaposi_Sarcoma_(HHV-8)	Herpesvirus:Kaposi_Sarcoma_[HHV-8]:4275:-	CCACAGGGATTTCTGTGCGAATCTGTGTGGAACTCATGGTTATTAATCCCAGAGGATTAAGGGATTAACTTCGGTCCCTTTAATATTGCTGCCGGATAACAATTCCTTCTTACCACACAAAGTCTGGCATGGTTCTCCCGGACGACGGCACAACCAAGCTTCAACATGGTGGGAGTGGCGCGTCCGTTGGCGACGCTGGC
Herpesviridae:Kaposi_Sarcoma_(HHV-8)	Herpesvirus:Kaposi_Sarcoma_[HHV-8]:4276:-	GGGACAATTGGCATGGCACGCCACCAGACAAAGGCATAGGATTAGGAGCGCCACAGGGATTTCTGTGCGAATCTGTGTGGAACTCATGGTTATTAATCCCAGAGGATTAAGGGATTAACTTCGGTCCCTTTAATATTGCTGCCGGATAACAATTCCTTCTTACCACACAAAGTCTGGCATGGTTCTCCCGGACGACGGCA
Herpesviridae:Kaposi_Sarcoma_(HHV-8)	Herpesvirus:Kaposi_Sarcoma_[HHV-8]:4277:-	ACCTGTCCACTCCAACCCTCTTGCCAGAATCCCAAATGCGAACGATACGTGGGACAATTGGCATGGCACGCCACCAGACAAAGGCATAGGATTAGGAGCGCCACAGGGATTTCTGTGCGAATCTGTGTGGAACTCATGGTTATTAATCCCAGAGGATTAAGGGATTAACTTCGGTCCCTTTAATATTGCTGCCGGATAAC
Herpesviridae:Kaposi_Sarcoma_(HHV-8)	Herpesvirus:Kaposi_Sarcoma_[HHV-8]:4278:-	CCGTCATATTCTCGTAGGAACAGTTCATCCTGCCTAGCCAGTCCTGATAAACCTGTCCACTCCAACCCTCTTGCCAGAATCCCAAATGCGAACGATACGTGGGACAATTGGCATGGCACGCCACCAGACAAAGGCATAGGATTAGGAGCGCCACAGGGATTTCTGTGCGAATCTGTGTGGAACTCATGGTTATTAATCCC
Herpesviridae:Kaposi_Sarcoma_(HHV-8)	Herpesvirus:Kaposi_Sarcoma_[HHV-8]:4279:-	CGGAGATCCAGCTGCTAGTCTGGTCCCGTTTAGGGAGACGGCCTCTAGGGCCGTCATATTCTCGTAGGAACAGTTCATCCTGCCTAGCCAGTCCTGATAAACCTGTCCACTCCAACCCTCTTGCCAGAATCCCAAATGCGAACGATACGTGGGACAATTGGCATGGCACGCCACCAGACAAAGGCATAGGATTAGGAGCG
Herpesviridae:Kaposi_Sarcoma_(HHV-8)	Herpesvirus:Kaposi_Sarcoma_[HHV-8]:427:+	AGTAGAGTTGTGCCTTCCGACACCCCGCGCCGTTCGCTGTTCTCCTGTAATTGGGAGATCCCACTCCTTGGCAGGCACGTTTCACGAAACGCTCTTGTCTCGCTGGCCTTAGACTTGTGGACCCAACATGGGTATCGTTAGAGATCCGTCGCGTAAATGCGCAGCTGGCAAAGCATTCTTCAGCGAGCAGTGACTGGTAA
Herpesviridae:Kaposi_Sarcoma_(HHV-8)	Herpesvirus:Kaposi_Sarcoma_[HHV-8]:4280:-	GAGGCAGACGTATCTTCAACAGATACGGAGACATTTGGATACTCACTCGACGGAGATCCAGCTGCTAGTCTGGTCCCGTTTAGGGAGACGGCCTCTAGGGCCGTCATATTCTCGTAGGAACAGTTCATCCTGCCTAGCCAGTCCTGATAAACCTGTCCACTCCAACCCTCTTGCCAGAATCCCAAATGCGAACGATACGT
Herpesviridae:Kaposi_Sarcoma_(HHV-8)	Herpesvirus:Kaposi_Sarcoma_[HHV-8]:4281:-	GCTCTTCCTCCCCCGACCCCGATTCATCTATTGCATCTTCTCCAGACCCAGAGGCAGACGTATCTTCAACAGATACGGAGACATTTGGATACTCACTCGACGGAGATCCAGCTGCTAGTCTGGTCCCGTTTAGGGAGACGGCCTCTAGGGCCGTCATATTCTCGTAGGAACAGTTCATCCTGCCTAGCCAGTCCTGATAA
Herpesviridae:Kaposi_Sarcoma_(HHV-8)	Herpesvirus:Kaposi_Sarcoma_[HHV-8]:4282:-	GGTGGCCTGGACGCTTTGTGTCATAAAAGTCACGTGGGAGGTCACGGGACGCTCTTCCTCCCCCGACCCCGATTCATCTATTGCATCTTCTCCAGACCCAGAGGCAGACGTATCTTCAACAGATACGGAGACATTTGGATACTCACTCGACGGAGATCCAGCTGCTAGTCTGGTCCCGTTTAGGGAGACGGCCTCTAGGG
Herpesviridae:Kaposi_Sarcoma_(HHV-8)	Herpesvirus:Kaposi_Sarcoma_[HHV-8]:4283:-	ACGTGTAATACACCTGAAAAGGCTGATATTAAGGCATCGGTCAGTTCTGTGGTGGCCTGGACGCTTTGTGTCATAAAAGTCACGTGGGAGGTCACGGGACGCTCTTCCTCCCCCGACCCCGATTCATCTATTGCATCTTCTCCAGACCCAGAGGCAGACGTATCTTCAACAGATACGGAGACATTTGGATACTCACTCGA
Herpesviridae:Kaposi_Sarcoma_(HHV-8)	Herpesvirus:Kaposi_Sarcoma_[HHV-8]:4284:-	TTATCCCTACACACCGACGGTTTACCCAATTGCGAGGGATTACAGTTGAAACGTGTAATACACCTGAAAAGGCTGATATTAAGGCATCGGTCAGTTCTGTGGTGGCCTGGACGCTTTGTGTCATAAAAGTCACGTGGGAGGTCACGGGACGCTCTTCCTCCCCCGACCCCGATTCATCTATTGCATCTTCTCCAGACCCA
Herpesviridae:Kaposi_Sarcoma_(HHV-8)	Herpesvirus:Kaposi_Sarcoma_[HHV-8]:4285:-	TCCCCAGATGAATATGATCCTGTAGATGAGACAGAACGTAAGGTTACGCTTTATCCCTACACACCGACGGTTTACCCAATTGCGAGGGATTACAGTTGAAACGTGTAATACACCTGAAAAGGCTGATATTAAGGCATCGGTCAGTTCTGTGGTGGCCTGGACGCTTTGTGTCATAAAAGTCACGTGGGAGGTCACGGGAC
Herpesviridae:Kaposi_Sarcoma_(HHV-8)	Herpesvirus:Kaposi_Sarcoma_[HHV-8]:4286:-	TGCCGTTTTCTGCGACCGGTGATACGCGAATTCGCGTGGTCCTGGATGGTTCCCCAGATGAATATGATCCTGTAGATGAGACAGAACGTAAGGTTACGCTTTATCCCTACACACCGACGGTTTACCCAATTGCGAGGGATTACAGTTGAAACGTGTAATACACCTGAAAAGGCTGATATTAAGGCATCGGTCAGTTCTGT
Herpesviridae:Kaposi_Sarcoma_(HHV-8)	Herpesvirus:Kaposi_Sarcoma_[HHV-8]:4287:-	CGTTGTAGTGGTGGCAGAAAATGGCACACGGTTACTAGCACCACTATTTCTGCCGTTTTCTGCGACCGGTGATACGCGAATTCGCGTGGTCCTGGATGGTTCCCCAGATGAATATGATCCTGTAGATGAGACAGAACGTAAGGTTACGCTTTATCCCTACACACCGACGGTTTACCCAATTGCGAGGGATTACAGTTGAA
Herpesviridae:Kaposi_Sarcoma_(HHV-8)	Herpesvirus:Kaposi_Sarcoma_[HHV-8]:4288:-	TAAAGATGGGTCCGTATTTCTGCATTGTAGTGCGCGTCTCTTCCTCTAGTCGTTGTAGTGGTGGCAGAAAATGGCACACGGTTACTAGCACCACTATTTCTGCCGTTTTCTGCGACCGGTGATACGCGAATTCGCGTGGTCCTGGATGGTTCCCCAGATGAATATGATCCTGTAGATGAGACAGAACGTAAGGTTACGCT
Herpesviridae:Kaposi_Sarcoma_(HHV-8)	Herpesvirus:Kaposi_Sarcoma_[HHV-8]:4289:-	GGTAAAGTATAAGGACAAGTCCCAGCAATAAACCCACAGCCCATAGTATGTAAAGATGGGTCCGTATTTCTGCATTGTAGTGCGCGTCTCTTCCTCTAGTCGTTGTAGTGGTGGCAGAAAATGGCACACGGTTACTAGCACCACTATTTCTGCCGTTTTCTGCGACCGGTGATACGCGAATTCGCGTGGTCCTGGATGGT
Herpesviridae:Kaposi_Sarcoma_(HHV-8)	Herpesvirus:Kaposi_Sarcoma_[HHV-8]:428:+	TTGGGAGATCCCACTCCTTGGCAGGCACGTTTCACGAAACGCTCTTGTCTCGCTGGCCTTAGACTTGTGGACCCAACATGGGTATCGTTAGAGATCCGTCGCGTAAATGCGCAGCTGGCAAAGCATTCTTCAGCGAGCAGTGACTGGTAATTGCTGCATCAGCTTCTTCACCCAGTCTTTCGATTTGTCGGCACACACCT
Herpesviridae:Kaposi_Sarcoma_(HHV-8)	Herpesvirus:Kaposi_Sarcoma_[HHV-8]:4290:-	TTTGTGTTACACTATGTAGGGTTTCTTACGCCGGCATCGTGGAACGCACAGGTAAAGTATAAGGACAAGTCCCAGCAATAAACCCACAGCCCATAGTATGTAAAGATGGGTCCGTATTTCTGCATTGTAGTGCGCGTCTCTTCCTCTAGTCGTTGTAGTGGTGGCAGAAAATGGCACACGGTTACTAGCACCACTATTTC
Herpesviridae:Kaposi_Sarcoma_(HHV-8)	Herpesvirus:Kaposi_Sarcoma_[HHV-8]:4291:-	TACCACTCTTTATCATGTGAACAATAAACACGTTTATTTACTTTTATGGTTTTGTGTTACACTATGTAGGGTTTCTTACGCCGGCATCGTGGAACGCACAGGTAAAGTATAAGGACAAGTCCCAGCAATAAACCCACAGCCCATAGTATGTAAAGATGGGTCCGTATTTCTGCATTGTAGTGCGCGTCTCTTCCTCTAGT
Herpesviridae:Kaposi_Sarcoma_(HHV-8)	Herpesvirus:Kaposi_Sarcoma_[HHV-8]:4292:-	ACCGCGGACCAGCCACCACGCCACAACCCAACCCCCAAACCAGTAAAGAGTACCACTCTTTATCATGTGAACAATAAACACGTTTATTTACTTTTATGGTTTTGTGTTACACTATGTAGGGTTTCTTACGCCGGCATCGTGGAACGCACAGGTAAAGTATAAGGACAAGTCCCAGCAATAAACCCACAGCCCATAGTATG
Herpesviridae:Kaposi_Sarcoma_(HHV-8)	Herpesvirus:Kaposi_Sarcoma_[HHV-8]:4293:-	ACAGGCGACGAAGAGGAGCCTCGACAACACGGGCGGGGGTTGATGACTGAACCGCGGACCAGCCACCACGCCACAACCCAACCCCCAAACCAGTAAAGAGTACCACTCTTTATCATGTGAACAATAAACACGTTTATTTACTTTTATGGTTTTGTGTTACACTATGTAGGGTTTCTTACGCCGGCATCGTGGAACGCACA
Herpesviridae:Kaposi_Sarcoma_(HHV-8)	Herpesvirus:Kaposi_Sarcoma_[HHV-8]:4294:-	CGTCTGCATGTCAGACGGGGGCACCGCTAAACCGCCTCCTGGTGCCAATAACAGGCGACGAAGAGGAGCCTCGACAACACGGGCGGGGGTTGATGACTGAACCGCGGACCAGCCACCACGCCACAACCCAACCCCCAAACCAGTAAAGAGTACCACTCTTTATCATGTGAACAATAAACACGTTTATTTACTTTTATGGT
Herpesviridae:Kaposi_Sarcoma_(HHV-8)	Herpesvirus:Kaposi_Sarcoma_[HHV-8]:4295:-	ACACAAAAGCAAGTGGACGATGCCCTGAAGGGACTTTCGCTTAGAATCGACGTCTGCATGTCAGACGGGGGCACCGCTAAACCGCCTCCTGGTGCCAATAACAGGCGACGAAGAGGAGCCTCGACAACACGGGCGGGGGTTGATGACTGAACCGCGGACCAGCCACCACGCCACAACCCAACCCCCAAACCAGTAAAGAG
Herpesviridae:Kaposi_Sarcoma_(HHV-8)	Herpesvirus:Kaposi_Sarcoma_[HHV-8]:4296:-	CCGCTAAGAAAATCGAAGCCAGGGTCAGGACAATATTCAGCAAGGTTGTAACACAAAAGCAAGTGGACGATGCCCTGAAGGGACTTTCGCTTAGAATCGACGTCTGCATGTCAGACGGGGGCACCGCTAAACCGCCTCCTGGTGCCAATAACAGGCGACGAAGAGGAGCCTCGACAACACGGGCGGGGGTTGATGACTGA
Herpesviridae:Kaposi_Sarcoma_(HHV-8)	Herpesvirus:Kaposi_Sarcoma_[HHV-8]:4297:-	CGAGAAGGAAGCGCAGCTTACCGCTACTGTGGGTGCACTGAGTGCGGCGGCCGCTAAGAAAATCGAAGCCAGGGTCAGGACAATATTCAGCAAGGTTGTAACACAAAAGCAAGTGGACGATGCCCTGAAGGGACTTTCGCTTAGAATCGACGTCTGCATGTCAGACGGGGGCACCGCTAAACCGCCTCCTGGTGCCAATA
Herpesviridae:Kaposi_Sarcoma_(HHV-8)	Herpesvirus:Kaposi_Sarcoma_[HHV-8]:4298:-	AAAGCACTGGGATCCACTGCCGATCCGAGAGATCGGCCTCTGACGGCCACCGAGAAGGAAGCGCAGCTTACCGCTACTGTGGGTGCACTGAGTGCGGCGGCCGCTAAGAAAATCGAAGCCAGGGTCAGGACAATATTCAGCAAGGTTGTAACACAAAAGCAAGTGGACGATGCCCTGAAGGGACTTTCGCTTAGAATCGA
Herpesviridae:Kaposi_Sarcoma_(HHV-8)	Herpesvirus:Kaposi_Sarcoma_[HHV-8]:4299:-	ACCTAACCGCAAAGATAAGCCAATTGACTGTGGAGAATCGGGAGCTTCGGAAAGCACTGGGATCCACTGCCGATCCGAGAGATCGGCCTCTGACGGCCACCGAGAAGGAAGCGCAGCTTACCGCTACTGTGGGTGCACTGAGTGCGGCGGCCGCTAAGAAAATCGAAGCCAGGGTCAGGACAATATTCAGCAAGGTTGTA
Herpesviridae:Kaposi_Sarcoma_(HHV-8)	Herpesvirus:Kaposi_Sarcoma_[HHV-8]:429:+	CGCTGGCCTTAGACTTGTGGACCCAACATGGGTATCGTTAGAGATCCGTCGCGTAAATGCGCAGCTGGCAAAGCATTCTTCAGCGAGCAGTGACTGGTAATTGCTGCATCAGCTTCTTCACCCAGTCTTTCGATTTGTCGGCACACACCTGGCGACCACGCTTTGTCAAAAATATCACACCCGGCTTGCTGCACAGTTGG
Herpesviridae:Kaposi_Sarcoma_(HHV-8)	Herpesvirus:Kaposi_Sarcoma_[HHV-8]:42:+	GCTACTTGTGATACCAACTGTGAACAGCCACCTAAAATCCTGCCAACATCCGAAGGTTTTAATGAGACTACCACATCTAATACAATTACAAAACAATTAGAGGATGAGAAAACTACATCCCAGCCAAATACACATATTACATCTGCCTTAACATCCATGAAAGCGAAAGGTAACTTTACCAACAAGACCAATAACTCTAC
Herpesviridae:Kaposi_Sarcoma_(HHV-8)	Herpesvirus:Kaposi_Sarcoma_[HHV-8]:4300:-	TGACATGGCCGCGCCCAGGGGCAGACCCAAAAAGGACCTTACGATGGAAGACCTAACCGCAAAGATAAGCCAATTGACTGTGGAGAATCGGGAGCTTCGGAAAGCACTGGGATCCACTGCCGATCCGAGAGATCGGCCTCTGACGGCCACCGAGAAGGAAGCGCAGCTTACCGCTACTGTGGGTGCACTGAGTGCGGCGG
Herpesviridae:Kaposi_Sarcoma_(HHV-8)	Herpesvirus:Kaposi_Sarcoma_[HHV-8]:4301:-	GATTTGGGCTTTTGTTGTGAGCATCACCAACACGTACATCTACGCGTACCTGACATGGCCGCGCCCAGGGGCAGACCCAAAAAGGACCTTACGATGGAAGACCTAACCGCAAAGATAAGCCAATTGACTGTGGAGAATCGGGAGCTTCGGAAAGCACTGGGATCCACTGCCGATCCGAGAGATCGGCCTCTGACGGCCAC
Herpesviridae:Kaposi_Sarcoma_(HHV-8)	Herpesvirus:Kaposi_Sarcoma_[HHV-8]:4302:-	CGAAAGCTATGGTTTTTCAATAAAGTATTTAAAGCTGGGTATAAAGGAGGGATTTGGGCTTTTGTTGTGAGCATCACCAACACGTACATCTACGCGTACCTGACATGGCCGCGCCCAGGGGCAGACCCAAAAAGGACCTTACGATGGAAGACCTAACCGCAAAGATAAGCCAATTGACTGTGGAGAATCGGGAGCTTCGG
Herpesviridae:Kaposi_Sarcoma_(HHV-8)	Herpesvirus:Kaposi_Sarcoma_[HHV-8]:4303:-	CGAGGTGGTCCATGCATAGACTGGCATGTGATTACTCGCACAAGCGCTGACGAAAGCTATGGTTTTTCAATAAAGTATTTAAAGCTGGGTATAAAGGAGGGATTTGGGCTTTTGTTGTGAGCATCACCAACACGTACATCTACGCGTACCTGACATGGCCGCGCCCAGGGGCAGACCCAAAAAGGACCTTACGATGGAAG
Herpesviridae:Kaposi_Sarcoma_(HHV-8)	Herpesvirus:Kaposi_Sarcoma_[HHV-8]:4304:-	GTGGCCACATTTTTCTATCTGGTATATCTTTGTTTTTTCAAGTTTGTGGACGAGGTGGTCCATGCATAGACTGGCATGTGATTACTCGCACAAGCGCTGACGAAAGCTATGGTTTTTCAATAAAGTATTTAAAGCTGGGTATAAAGGAGGGATTTGGGCTTTTGTTGTGAGCATCACCAACACGTACATCTACGCGTACC
Herpesviridae:Kaposi_Sarcoma_(HHV-8)	Herpesvirus:Kaposi_Sarcoma_[HHV-8]:4305:-	TTTCTAGCTTTTCTAGCGTCTGGGCCTTGATTAACGCGTTACTAGTCGTCGTGGCCACATTTTTCTATCTGGTATATCTTTGTTTTTTCAAGTTTGTGGACGAGGTGGTCCATGCATAGACTGGCATGTGATTACTCGCACAAGCGCTGACGAAAGCTATGGTTTTTCAATAAAGTATTTAAAGCTGGGTATAAAGGAGG
Herpesviridae:Kaposi_Sarcoma_(HHV-8)	Herpesvirus:Kaposi_Sarcoma_[HHV-8]:4306:-	CCCAGGATTCTATGACGTTGCTTGTTCCGCGGATAGTTTTAGCCCCTCCCTTTCTAGCTTTTCTAGCGTCTGGGCCTTGATTAACGCGTTACTAGTCGTCGTGGCCACATTTTTCTATCTGGTATATCTTTGTTTTTTCAAGTTTGTGGACGAGGTGGTCCATGCATAGACTGGCATGTGATTACTCGCACAAGCGCTGA
Herpesviridae:Kaposi_Sarcoma_(HHV-8)	Herpesvirus:Kaposi_Sarcoma_[HHV-8]:4307:-	ACGGCTGGGCTCAGCGCCAGGCCTTCGCCCGGTCCCACATCAGTCACTACCCCAGGATTCTATGACGTTGCTTGTTCCGCGGATAGTTTTAGCCCCTCCCTTTCTAGCTTTTCTAGCGTCTGGGCCTTGATTAACGCGTTACTAGTCGTCGTGGCCACATTTTTCTATCTGGTATATCTTTGTTTTTTCAAGTTTGTGGA
Herpesviridae:Kaposi_Sarcoma_(HHV-8)	Herpesvirus:Kaposi_Sarcoma_[HHV-8]:4308:-	CGGCCAACTCGACAGGTGTCGCATCATCTACAGAGCGTTCTAGTCCCAGTACGGCTGGGCTCAGCGCCAGGCCTTCGCCCGGTCCCACATCAGTCACTACCCCAGGATTCTATGACGTTGCTTGTTCCGCGGATAGTTTTAGCCCCTCCCTTTCTAGCTTTTCTAGCGTCTGGGCCTTGATTAACGCGTTACTAGTCGTC
Herpesviridae:Kaposi_Sarcoma_(HHV-8)	Herpesvirus:Kaposi_Sarcoma_[HHV-8]:4309:-	GGTGGCCCTGGCTTTATTTGTGGCCTCGATACTAGGTCACTGCTGGGTTACGGCCAACTCGACAGGTGTCGCATCATCTACAGAGCGTTCTAGTCCCAGTACGGCTGGGCTCAGCGCCAGGCCTTCGCCCGGTCCCACATCAGTCACTACCCCAGGATTCTATGACGTTGCTTGTTCCGCGGATAGTTTTAGCCCCTCCC
Herpesviridae:Kaposi_Sarcoma_(HHV-8)	Herpesvirus:Kaposi_Sarcoma_[HHV-8]:430:+	GCGTAAATGCGCAGCTGGCAAAGCATTCTTCAGCGAGCAGTGACTGGTAATTGCTGCATCAGCTTCTTCACCCAGTCTTTCGATTTGTCGGCACACACCTGGCGACCACGCTTTGTCAAAAATATCACACCCGGCTTGCTGCACAGTTGGGAGGTGGGGTACCAGCTGGACAGAAGCACCTGTGGTAATGGTCTTTTCTG
Herpesviridae:Kaposi_Sarcoma_(HHV-8)	Herpesvirus:Kaposi_Sarcoma_[HHV-8]:4310:-	TGGATAGACGGATTGGAGCCTCGGCGGTTGTTCATAATGACAGCGTCCACGGTGGCCCTGGCTTTATTTGTGGCCTCGATACTAGGTCACTGCTGGGTTACGGCCAACTCGACAGGTGTCGCATCATCTACAGAGCGTTCTAGTCCCAGTACGGCTGGGCTCAGCGCCAGGCCTTCGCCCGGTCCCACATCAGTCACTAC
Herpesviridae:Kaposi_Sarcoma_(HHV-8)	Herpesvirus:Kaposi_Sarcoma_[HHV-8]:4311:-	CAGAGTCGGACTGCATTGCAGAGTGTATATAAGAGGCGAACGCGGAACGTTGGATAGACGGATTGGAGCCTCGGCGGTTGTTCATAATGACAGCGTCCACGGTGGCCCTGGCTTTATTTGTGGCCTCGATACTAGGTCACTGCTGGGTTACGGCCAACTCGACAGGTGTCGCATCATCTACAGAGCGTTCTAGTCCCAGT
Herpesviridae:Kaposi_Sarcoma_(HHV-8)	Herpesvirus:Kaposi_Sarcoma_[HHV-8]:4312:-	CATTCTAAATTTGCTTGTTTCGAACACATATTCCACCCTGGGTAGAGGGGCAGAGTCGGACTGCATTGCAGAGTGTATATAAGAGGCGAACGCGGAACGTTGGATAGACGGATTGGAGCCTCGGCGGTTGTTCATAATGACAGCGTCCACGGTGGCCCTGGCTTTATTTGTGGCCTCGATACTAGGTCACTGCTGGGTTA
Herpesviridae:Kaposi_Sarcoma_(HHV-8)	Herpesvirus:Kaposi_Sarcoma_[HHV-8]:4313:-	ATCGGACACTCATTTGTCAGTCTGAGTCTGGCTTCATTTGCTCTCGACGTCATTCTAAATTTGCTTGTTTCGAACACATATTCCACCCTGGGTAGAGGGGCAGAGTCGGACTGCATTGCAGAGTGTATATAAGAGGCGAACGCGGAACGTTGGATAGACGGATTGGAGCCTCGGCGGTTGTTCATAATGACAGCGTCCAC
Herpesviridae:Kaposi_Sarcoma_(HHV-8)	Herpesvirus:Kaposi_Sarcoma_[HHV-8]:4314:-	TGAAGTGTATTCCGGTGGGCATGATGAACGGCTCGTGGGGTCTCACCAGTATCGGACACTCATTTGTCAGTCTGAGTCTGGCTTCATTTGCTCTCGACGTCATTCTAAATTTGCTTGTTTCGAACACATATTCCACCCTGGGTAGAGGGGCAGAGTCGGACTGCATTGCAGAGTGTATATAAGAGGCGAACGCGGAACGT
Herpesviridae:Kaposi_Sarcoma_(HHV-8)	Herpesvirus:Kaposi_Sarcoma_[HHV-8]:4315:-	ATCCTTGTCGGTCTCTCCGGTCAGGATGAAAGCGCAGCTAGGGGTTCGCGTGAAGTGTATTCCGGTGGGCATGATGAACGGCTCGTGGGGTCTCACCAGTATCGGACACTCATTTGTCAGTCTGAGTCTGGCTTCATTTGCTCTCGACGTCATTCTAAATTTGCTTGTTTCGAACACATATTCCACCCTGGGTAGAGGGG
Herpesviridae:Kaposi_Sarcoma_(HHV-8)	Herpesvirus:Kaposi_Sarcoma_[HHV-8]:4316:-	TGTATCTCCCCGCGGTAGCCTCCGTCGATTAGGCCCGTGTGGCAAAATACATCCTTGTCGGTCTCTCCGGTCAGGATGAAAGCGCAGCTAGGGGTTCGCGTGAAGTGTATTCCGGTGGGCATGATGAACGGCTCGTGGGGTCTCACCAGTATCGGACACTCATTTGTCAGTCTGAGTCTGGCTTCATTTGCTCTCGACGT
Herpesviridae:Kaposi_Sarcoma_(HHV-8)	Herpesvirus:Kaposi_Sarcoma_[HHV-8]:4317:-	CCCCGCGATACAGCGTCACAGGGTACTTCCTCTTGTTGAGTAAAATAACCTGTATCTCCCCGCGGTAGCCTCCGTCGATTAGGCCCGTGTGGCAAAATACATCCTTGTCGGTCTCTCCGGTCAGGATGAAAGCGCAGCTAGGGGTTCGCGTGAAGTGTATTCCGGTGGGCATGATGAACGGCTCGTGGGGTCTCACCAGT
Herpesviridae:Kaposi_Sarcoma_(HHV-8)	Herpesvirus:Kaposi_Sarcoma_[HHV-8]:4318:-	CCTCAACGGAGGTAGCACGTAATTGAAAGCAGACAGGCAGATGTTGAGCTCCCCGCGATACAGCGTCACAGGGTACTTCCTCTTGTTGAGTAAAATAACCTGTATCTCCCCGCGGTAGCCTCCGTCGATTAGGCCCGTGTGGCAAAATACATCCTTGTCGGTCTCTCCGGTCAGGATGAAAGCGCAGCTAGGGGTTCGCG
Herpesviridae:Kaposi_Sarcoma_(HHV-8)	Herpesvirus:Kaposi_Sarcoma_[HHV-8]:4319:-	TCAAATCCGGCGTCGTTTGCATACATAGGGGGGGTTAAGAATGATACGTCCCTCAACGGAGGTAGCACGTAATTGAAAGCAGACAGGCAGATGTTGAGCTCCCCGCGATACAGCGTCACAGGGTACTTCCTCTTGTTGAGTAAAATAACCTGTATCTCCCCGCGGTAGCCTCCGTCGATTAGGCCCGTGTGGCAAAATAC
Herpesviridae:Kaposi_Sarcoma_(HHV-8)	Herpesvirus:Kaposi_Sarcoma_[HHV-8]:431:+	TTGCTGCATCAGCTTCTTCACCCAGTCTTTCGATTTGTCGGCACACACCTGGCGACCACGCTTTGTCAAAAATATCACACCCGGCTTGCTGCACAGTTGGGAGGTGGGGTACCAGCTGGACAGAAGCACCTGTGGTAATGGTCTTTTCTGGTAACCGAGACAGCACTTGTCCGGTCTATGCCAGGACGCTCCCAGCGTGT
Herpesviridae:Kaposi_Sarcoma_(HHV-8)	Herpesvirus:Kaposi_Sarcoma_[HHV-8]:4320:-	ACGGTTGGTCAGTAGTAGGAGGGATAACCATAGAGTGCATCACCATCACGTCAAATCCGGCGTCGTTTGCATACATAGGGGGGGTTAAGAATGATACGTCCCTCAACGGAGGTAGCACGTAATTGAAAGCAGACAGGCAGATGTTGAGCTCCCCGCGATACAGCGTCACAGGGTACTTCCTCTTGTTGAGTAAAATAACC
Herpesviridae:Kaposi_Sarcoma_(HHV-8)	Herpesvirus:Kaposi_Sarcoma_[HHV-8]:4321:-	CACGTGGGGTTCAGGGGGGCCTGGGGTCTCCACTCCTAGGTATATCATGAACGGTTGGTCAGTAGTAGGAGGGATAACCATAGAGTGCATCACCATCACGTCAAATCCGGCGTCGTTTGCATACATAGGGGGGGTTAAGAATGATACGTCCCTCAACGGAGGTAGCACGTAATTGAAAGCAGACAGGCAGATGTTGAGCT
Herpesviridae:Kaposi_Sarcoma_(HHV-8)	Herpesvirus:Kaposi_Sarcoma_[HHV-8]:4322:-	TCTATAACTATACCCCTAGATGCTAGACCGGATCGCCCCAATGCTAGAGCCACGTGGGGTTCAGGGGGGCCTGGGGTCTCCACTCCTAGGTATATCATGAACGGTTGGTCAGTAGTAGGAGGGATAACCATAGAGTGCATCACCATCACGTCAAATCCGGCGTCGTTTGCATACATAGGGGGGGTTAAGAATGATACGTC
Herpesviridae:Kaposi_Sarcoma_(HHV-8)	Herpesvirus:Kaposi_Sarcoma_[HHV-8]:4323:-	AGTAGTTATAAAACTTCAGCTGCAATCCTCGCGGTCCCCACTCACTAACGTCTATAACTATACCCCTAGATGCTAGACCGGATCGCCCCAATGCTAGAGCCACGTGGGGTTCAGGGGGGCCTGGGGTCTCCACTCCTAGGTATATCATGAACGGTTGGTCAGTAGTAGGAGGGATAACCATAGAGTGCATCACCATCACG
Herpesviridae:Kaposi_Sarcoma_(HHV-8)	Herpesvirus:Kaposi_Sarcoma_[HHV-8]:4324:-	CACAATCTGGCATATGCGGCTACCGGGCTGCGCCAGCCACGGCTGCCCCGAGTAGTTATAAAACTTCAGCTGCAATCCTCGCGGTCCCCACTCACTAACGTCTATAACTATACCCCTAGATGCTAGACCGGATCGCCCCAATGCTAGAGCCACGTGGGGTTCAGGGGGGCCTGGGGTCTCCACTCCTAGGTATATCATGA
Herpesviridae:Kaposi_Sarcoma_(HHV-8)	Herpesvirus:Kaposi_Sarcoma_[HHV-8]:4325:-	TGGCGCAAGCACTTTTTGAAGCCCTTGAGGATGTGTCTGCGTTCCACAAACACAATCTGGCATATGCGGCTACCGGGCTGCGCCAGCCACGGCTGCCCCGAGTAGTTATAAAACTTCAGCTGCAATCCTCGCGGTCCCCACTCACTAACGTCTATAACTATACCCCTAGATGCTAGACCGGATCGCCCCAATGCTAGAGC
Herpesviridae:Kaposi_Sarcoma_(HHV-8)	Herpesvirus:Kaposi_Sarcoma_[HHV-8]:4326:-	GAAAATGCACTCGAGCCTCCCGGAAACGGACGCCAGGAGCTAGCTTCCTATGGCGCAAGCACTTTTTGAAGCCCTTGAGGATGTGTCTGCGTTCCACAAACACAATCTGGCATATGCGGCTACCGGGCTGCGCCAGCCACGGCTGCCCCGAGTAGTTATAAAACTTCAGCTGCAATCCTCGCGGTCCCCACTCACTAACG
Herpesviridae:Kaposi_Sarcoma_(HHV-8)	Herpesvirus:Kaposi_Sarcoma_[HHV-8]:4327:-	GACGGGGTTGTCTTCGTGGGTATGTTTTCGGACGCTATTTGTATCCTCGCGAAAATGCACTCGAGCCTCCCGGAAACGGACGCCAGGAGCTAGCTTCCTATGGCGCAAGCACTTTTTGAAGCCCTTGAGGATGTGTCTGCGTTCCACAAACACAATCTGGCATATGCGGCTACCGGGCTGCGCCAGCCACGGCTGCCCCG
Herpesviridae:Kaposi_Sarcoma_(HHV-8)	Herpesvirus:Kaposi_Sarcoma_[HHV-8]:4328:-	CCCTTGGTTCCACGAATGTCAGCGGAAGCGGTGGCTACGTTGGGTTCGTGGACGGGGTTGTCTTCGTGGGTATGTTTTCGGACGCTATTTGTATCCTCGCGAAAATGCACTCGAGCCTCCCGGAAACGGACGCCAGGAGCTAGCTTCCTATGGCGCAAGCACTTTTTGAAGCCCTTGAGGATGTGTCTGCGTTCCACAAA
Herpesviridae:Kaposi_Sarcoma_(HHV-8)	Herpesvirus:Kaposi_Sarcoma_[HHV-8]:4329:-	AATAAACTGGCCGCATTTGGCGGCGGCTCTAAAACCCAGACGACCCCAGCCCCTTGGTTCCACGAATGTCAGCGGAAGCGGTGGCTACGTTGGGTTCGTGGACGGGGTTGTCTTCGTGGGTATGTTTTCGGACGCTATTTGTATCCTCGCGAAAATGCACTCGAGCCTCCCGGAAACGGACGCCAGGAGCTAGCTTCCTA
Herpesviridae:Kaposi_Sarcoma_(HHV-8)	Herpesvirus:Kaposi_Sarcoma_[HHV-8]:432:+	GGCGACCACGCTTTGTCAAAAATATCACACCCGGCTTGCTGCACAGTTGGGAGGTGGGGTACCAGCTGGACAGAAGCACCTGTGGTAATGGTCTTTTCTGGTAACCGAGACAGCACTTGTCCGGTCTATGCCAGGACGCTCCCAGCGTGTCCCCAGATTGCAAACAAAGCAAGGCAGTCAGCACAGCGACGAGCAGGATG
Herpesviridae:Kaposi_Sarcoma_(HHV-8)	Herpesvirus:Kaposi_Sarcoma_[HHV-8]:4330:-	CTCGTTTTTTTATTTGGGGGATGCTGTGGGTTGCGGGATCGAATCGCCCTAATAAACTGGCCGCATTTGGCGGCGGCTCTAAAACCCAGACGACCCCAGCCCCTTGGTTCCACGAATGTCAGCGGAAGCGGTGGCTACGTTGGGTTCGTGGACGGGGTTGTCTTCGTGGGTATGTTTTCGGACGCTATTTGTATCCTCGC
Herpesviridae:Kaposi_Sarcoma_(HHV-8)	Herpesvirus:Kaposi_Sarcoma_[HHV-8]:4331:-	TCTGGTACCAGTAATGAATCGAACAATAATAAAAACATTGGCTGTGTACACTCGTTTTTTTATTTGGGGGATGCTGTGGGTTGCGGGATCGAATCGCCCTAATAAACTGGCCGCATTTGGCGGCGGCTCTAAAACCCAGACGACCCCAGCCCCTTGGTTCCACGAATGTCAGCGGAAGCGGTGGCTACGTTGGGTTCGTG
Herpesviridae:Kaposi_Sarcoma_(HHV-8)	Herpesvirus:Kaposi_Sarcoma_[HHV-8]:4332:-	GGAAGAGACGACAGAAAGCGCGATAGGTTCGACATAGGTTGGCTTTATTCTCTGGTACCAGTAATGAATCGAACAATAATAAAAACATTGGCTGTGTACACTCGTTTTTTTATTTGGGGGATGCTGTGGGTTGCGGGATCGAATCGCCCTAATAAACTGGCCGCATTTGGCGGCGGCTCTAAAACCCAGACGACCCCAGC
Herpesviridae:Kaposi_Sarcoma_(HHV-8)	Herpesvirus:Kaposi_Sarcoma_[HHV-8]:4333:-	TCCGTTTCCGCGATGCATTCGTCAATCCCTCCCCGGCCTTCGTCAACCCTGGAAGAGACGACAGAAAGCGCGATAGGTTCGACATAGGTTGGCTTTATTCTCTGGTACCAGTAATGAATCGAACAATAATAAAAACATTGGCTGTGTACACTCGTTTTTTTATTTGGGGGATGCTGTGGGTTGCGGGATCGAATCGCCCT
Herpesviridae:Kaposi_Sarcoma_(HHV-8)	Herpesvirus:Kaposi_Sarcoma_[HHV-8]:4334:-	TTACGCGCCAGCCGGAGGCAACTTTACCCAAGCCACCCACCGAAGACCCGTCCGTTTCCGCGATGCATTCGTCAATCCCTCCCCGGCCTTCGTCAACCCTGGAAGAGACGACAGAAAGCGCGATAGGTTCGACATAGGTTGGCTTTATTCTCTGGTACCAGTAATGAATCGAACAATAATAAAAACATTGGCTGTGTACA
Herpesviridae:Kaposi_Sarcoma_(HHV-8)	Herpesvirus:Kaposi_Sarcoma_[HHV-8]:4335:-	CAGCCACTCCTTGTCGGAACCCACTTCTGTATTGCCTCTCACGCCTGCCGTTACGCGCCAGCCGGAGGCAACTTTACCCAAGCCACCCACCGAAGACCCGTCCGTTTCCGCGATGCATTCGTCAATCCCTCCCCGGCCTTCGTCAACCCTGGAAGAGACGACAGAAAGCGCGATAGGTTCGACATAGGTTGGCTTTATTC
Herpesviridae:Kaposi_Sarcoma_(HHV-8)	Herpesvirus:Kaposi_Sarcoma_[HHV-8]:4336:-	CTGGCGACTGCTATGGCGTCAGACGACTCGGTAATATGGGCCTCTGAGATCAGCCACTCCTTGTCGGAACCCACTTCTGTATTGCCTCTCACGCCTGCCGTTACGCGCCAGCCGGAGGCAACTTTACCCAAGCCACCCACCGAAGACCCGTCCGTTTCCGCGATGCATTCGTCAATCCCTCCCCGGCCTTCGTCAACCCT
Herpesviridae:Kaposi_Sarcoma_(HHV-8)	Herpesvirus:Kaposi_Sarcoma_[HHV-8]:4337:-	TCTTAAACAAAAGGGCCGGGGAATGCGTTTCGCTCATGGAGATGGAAAAACTGGCGACTGCTATGGCGTCAGACGACTCGGTAATATGGGCCTCTGAGATCAGCCACTCCTTGTCGGAACCCACTTCTGTATTGCCTCTCACGCCTGCCGTTACGCGCCAGCCGGAGGCAACTTTACCCAAGCCACCCACCGAAGACCCG
Herpesviridae:Kaposi_Sarcoma_(HHV-8)	Herpesvirus:Kaposi_Sarcoma_[HHV-8]:4338:-	GGCCTTGGCGGTCGGCGAGATTACCGTGGACGACAGTGCGCTCCAGTCCCTCTTAAACAAAAGGGCCGGGGAATGCGTTTCGCTCATGGAGATGGAAAAACTGGCGACTGCTATGGCGTCAGACGACTCGGTAATATGGGCCTCTGAGATCAGCCACTCCTTGTCGGAACCCACTTCTGTATTGCCTCTCACGCCTGCCG
Herpesviridae:Kaposi_Sarcoma_(HHV-8)	Herpesvirus:Kaposi_Sarcoma_[HHV-8]:4339:-	CAGGTGAAAAAACTGCAGTCTATTCAGAACGTCGTGTGGAACACAATGCTGGCCTTGGCGGTCGGCGAGATTACCGTGGACGACAGTGCGCTCCAGTCCCTCTTAAACAAAAGGGCCGGGGAATGCGTTTCGCTCATGGAGATGGAAAAACTGGCGACTGCTATGGCGTCAGACGACTCGGTAATATGGGCCTCTGAGAT
Herpesviridae:Kaposi_Sarcoma_(HHV-8)	Herpesvirus:Kaposi_Sarcoma_[HHV-8]:433:+	GAGGTGGGGTACCAGCTGGACAGAAGCACCTGTGGTAATGGTCTTTTCTGGTAACCGAGACAGCACTTGTCCGGTCTATGCCAGGACGCTCCCAGCGTGTCCCCAGATTGCAAACAAAGCAAGGCAGTCAGCACAGCGACGAGCAGGATGCCCTTGGTGTCCATAACTCCCCTCGTGTGTCCTCGTGTAAATGCGAAACG
Herpesviridae:Kaposi_Sarcoma_(HHV-8)	Herpesvirus:Kaposi_Sarcoma_[HHV-8]:4340:-	GTTTTGACGTGGCTAAAATTCCGGCGGGCTGCCAGGAGACCGTGAAAACCCAGGTGAAAAAACTGCAGTCTATTCAGAACGTCGTGTGGAACACAATGCTGGCCTTGGCGGTCGGCGAGATTACCGTGGACGACAGTGCGCTCCAGTCCCTCTTAAACAAAAGGGCCGGGGAATGCGTTTCGCTCATGGAGATGGAAAAA
Herpesviridae:Kaposi_Sarcoma_(HHV-8)	Herpesvirus:Kaposi_Sarcoma_[HHV-8]:4341:-	GACCTACCTTCTGGCTGTACAGTCAAACAAGATCACAGACTACCTGAAGCGTTTTGACGTGGCTAAAATTCCGGCGGGCTGCCAGGAGACCGTGAAAACCCAGGTGAAAAAACTGCAGTCTATTCAGAACGTCGTGTGGAACACAATGCTGGCCTTGGCGGTCGGCGAGATTACCGTGGACGACAGTGCGCTCCAGTCCC
Herpesviridae:Kaposi_Sarcoma_(HHV-8)	Herpesvirus:Kaposi_Sarcoma_[HHV-8]:4342:-	TGTCTGGGTGACGTTGTCCAGTCGAACCTTGGCACGACGGCGCTGCACCAGACCTACCTTCTGGCTGTACAGTCAAACAAGATCACAGACTACCTGAAGCGTTTTGACGTGGCTAAAATTCCGGCGGGCTGCCAGGAGACCGTGAAAACCCAGGTGAAAAAACTGCAGTCTATTCAGAACGTCGTGTGGAACACAATGCT
Herpesviridae:Kaposi_Sarcoma_(HHV-8)	Herpesvirus:Kaposi_Sarcoma_[HHV-8]:4343:-	GTCCAGAGCGCTGGCGGCAAGAGATAGATTTGGGCCTCCCCCCCGGAGTGTGTCTGGGTGACGTTGTCCAGTCGAACCTTGGCACGACGGCGCTGCACCAGACCTACCTTCTGGCTGTACAGTCAAACAAGATCACAGACTACCTGAAGCGTTTTGACGTGGCTAAAATTCCGGCGGGCTGCCAGGAGACCGTGAAAACC
Herpesviridae:Kaposi_Sarcoma_(HHV-8)	Herpesvirus:Kaposi_Sarcoma_[HHV-8]:4344:-	TGGACGCGGCAACCACGCTTACAAGCGCCTCGGTGACCCTCTGGAAGGCTGTCCAGAGCGCTGGCGGCAAGAGATAGATTTGGGCCTCCCCCCCGGAGTGTGTCTGGGTGACGTTGTCCAGTCGAACCTTGGCACGACGGCGCTGCACCAGACCTACCTTCTGGCTGTACAGTCAAACAAGATCACAGACTACCTGAAGC
Herpesviridae:Kaposi_Sarcoma_(HHV-8)	Herpesvirus:Kaposi_Sarcoma_[HHV-8]:4345:-	GGTATGTCGTCTCCATGGTACACCTGGACGTGTTGCGGTATAAACCTTTTTGGACGCGGCAACCACGCTTACAAGCGCCTCGGTGACCCTCTGGAAGGCTGTCCAGAGCGCTGGCGGCAAGAGATAGATTTGGGCCTCCCCCCCGGAGTGTGTCTGGGTGACGTTGTCCAGTCGAACCTTGGCACGACGGCGCTGCACCA
Herpesviridae:Kaposi_Sarcoma_(HHV-8)	Herpesvirus:Kaposi_Sarcoma_[HHV-8]:4346:-	GCTGTCGCCACTCGTACAAAAAATAACCCTTACTGTCAGCGCCTCGCGGCGGTATGTCGTCTCCATGGTACACCTGGACGTGTTGCGGTATAAACCTTTTTGGACGCGGCAACCACGCTTACAAGCGCCTCGGTGACCCTCTGGAAGGCTGTCCAGAGCGCTGGCGGCAAGAGATAGATTTGGGCCTCCCCCCCGGAGTG
Herpesviridae:Kaposi_Sarcoma_(HHV-8)	Herpesvirus:Kaposi_Sarcoma_[HHV-8]:4347:-	AAGGACGCTGACGTTGGGGCCCCCGTAAGGACGTCGGCGATCGTCTCGGCGCTGTCGCCACTCGTACAAAAAATAACCCTTACTGTCAGCGCCTCGCGGCGGTATGTCGTCTCCATGGTACACCTGGACGTGTTGCGGTATAAACCTTTTTGGACGCGGCAACCACGCTTACAAGCGCCTCGGTGACCCTCTGGAAGGCT
Herpesviridae:Kaposi_Sarcoma_(HHV-8)	Herpesvirus:Kaposi_Sarcoma_[HHV-8]:4348:-	CCCTGGGGGCGAGTATCTGGGAATAAAAAAGGTCGTGGAGTACAGAAAAGAAGGACGCTGACGTTGGGGCCCCCGTAAGGACGTCGGCGATCGTCTCGGCGCTGTCGCCACTCGTACAAAAAATAACCCTTACTGTCAGCGCCTCGCGGCGGTATGTCGTCTCCATGGTACACCTGGACGTGTTGCGGTATAAACCTTTT
Herpesviridae:Kaposi_Sarcoma_(HHV-8)	Herpesvirus:Kaposi_Sarcoma_[HHV-8]:4349:-	CCTTGTGCCGTTGCCAGGACGCCGTGCGGGGAGGCACAATTTTAGGGTTACCCTGGGGGCGAGTATCTGGGAATAAAAAAGGTCGTGGAGTACAGAAAAGAAGGACGCTGACGTTGGGGCCCCCGTAAGGACGTCGGCGATCGTCTCGGCGCTGTCGCCACTCGTACAAAAAATAACCCTTACTGTCAGCGCCTCGCGGC
Herpesviridae:Kaposi_Sarcoma_(HHV-8)	Herpesvirus:Kaposi_Sarcoma_[HHV-8]:434:+	GTAACCGAGACAGCACTTGTCCGGTCTATGCCAGGACGCTCCCAGCGTGTCCCCAGATTGCAAACAAAGCAAGGCAGTCAGCACAGCGACGAGCAGGATGCCCTTGGTGTCCATAACTCCCCTCGTGTGTCCTCGTGTAAATGCGAAACGGCGATGTTAGGTCAGGCGCGGTAAACAGCTCAACTCGGTTCAAAACACGT
Herpesviridae:Kaposi_Sarcoma_(HHV-8)	Herpesvirus:Kaposi_Sarcoma_[HHV-8]:4350:-	AACCCCGAGGCCACTGATGCGTCAGTACGTAGGACCAACACGGGCGAACACCTTGTGCCGTTGCCAGGACGCCGTGCGGGGAGGCACAATTTTAGGGTTACCCTGGGGGCGAGTATCTGGGAATAAAAAAGGTCGTGGAGTACAGAAAAGAAGGACGCTGACGTTGGGGCCCCCGTAAGGACGTCGGCGATCGTCTCGGC
Herpesviridae:Kaposi_Sarcoma_(HHV-8)	Herpesvirus:Kaposi_Sarcoma_[HHV-8]:4351:-	TGAGCAGCATATATTTAATGTCGGACGCCTCCAGTGGCCGGCCGCCAAGGAACCCCGAGGCCACTGATGCGTCAGTACGTAGGACCAACACGGGCGAACACCTTGTGCCGTTGCCAGGACGCCGTGCGGGGAGGCACAATTTTAGGGTTACCCTGGGGGCGAGTATCTGGGAATAAAAAAGGTCGTGGAGTACAGAAAAG
Herpesviridae:Kaposi_Sarcoma_(HHV-8)	Herpesvirus:Kaposi_Sarcoma_[HHV-8]:4352:-	GCCACCGATTATCTCCAACAGCGGCTTGAACAACCCCGCGGTCTGGTCGCTGAGCAGCATATATTTAATGTCGGACGCCTCCAGTGGCCGGCCGCCAAGGAACCCCGAGGCCACTGATGCGTCAGTACGTAGGACCAACACGGGCGAACACCTTGTGCCGTTGCCAGGACGCCGTGCGGGGAGGCACAATTTTAGGGTTA
Herpesviridae:Kaposi_Sarcoma_(HHV-8)	Herpesvirus:Kaposi_Sarcoma_[HHV-8]:4353:-	GCCACCTGGCTCTGGAAAGTGCACGCGTCCTGATTTGGTGGTGCGCGCGCGCCACCGATTATCTCCAACAGCGGCTTGAACAACCCCGCGGTCTGGTCGCTGAGCAGCATATATTTAATGTCGGACGCCTCCAGTGGCCGGCCGCCAAGGAACCCCGAGGCCACTGATGCGTCAGTACGTAGGACCAACACGGGCGAACA
Herpesviridae:Kaposi_Sarcoma_(HHV-8)	Herpesvirus:Kaposi_Sarcoma_[HHV-8]:4354:-	TCATCTTGTAAAGTTTTCTCAATGCGGTAACAAATTTCGTTCTGAGCCAGGCCACCTGGCTCTGGAAAGTGCACGCGTCCTGATTTGGTGGTGCGCGCGCGCCACCGATTATCTCCAACAGCGGCTTGAACAACCCCGCGGTCTGGTCGCTGAGCAGCATATATTTAATGTCGGACGCCTCCAGTGGCCGGCCGCCAAGG
Herpesviridae:Kaposi_Sarcoma_(HHV-8)	Herpesvirus:Kaposi_Sarcoma_[HHV-8]:4355:-	CTGGGCTTCCTGAGCGCCAAATGCAGACAGCATCCAGTAGGGTGAGGGAGTCATCTTGTAAAGTTTTCTCAATGCGGTAACAAATTTCGTTCTGAGCCAGGCCACCTGGCTCTGGAAAGTGCACGCGTCCTGATTTGGTGGTGCGCGCGCGCCACCGATTATCTCCAACAGCGGCTTGAACAACCCCGCGGTCTGGTCGC
Herpesviridae:Kaposi_Sarcoma_(HHV-8)	Herpesvirus:Kaposi_Sarcoma_[HHV-8]:4356:-	GTACAGACCACAGTGTGTTCAAAAAAATAGAATGAGCTGGTCAGGACGAACTGGGCTTCCTGAGCGCCAAATGCAGACAGCATCCAGTAGGGTGAGGGAGTCATCTTGTAAAGTTTTCTCAATGCGGTAACAAATTTCGTTCTGAGCCAGGCCACCTGGCTCTGGAAAGTGCACGCGTCCTGATTTGGTGGTGCGCGCGC
Herpesviridae:Kaposi_Sarcoma_(HHV-8)	Herpesvirus:Kaposi_Sarcoma_[HHV-8]:4357:-	GTCCCTGTTGAGGCGAAAACAGTCTAGACAGGTGAGAAACTGTCTCTGTGGTACAGACCACAGTGTGTTCAAAAAAATAGAATGAGCTGGTCAGGACGAACTGGGCTTCCTGAGCGCCAAATGCAGACAGCATCCAGTAGGGTGAGGGAGTCATCTTGTAAAGTTTTCTCAATGCGGTAACAAATTTCGTTCTGAGCCAG
Herpesviridae:Kaposi_Sarcoma_(HHV-8)	Herpesvirus:Kaposi_Sarcoma_[HHV-8]:4358:-	GCCGTATAGCTGCCCCAGCTCCTCGTGGCTGGTAACGGAAACCAGCGTCTGTCCCTGTTGAGGCGAAAACAGTCTAGACAGGTGAGAAACTGTCTCTGTGGTACAGACCACAGTGTGTTCAAAAAAATAGAATGAGCTGGTCAGGACGAACTGGGCTTCCTGAGCGCCAAATGCAGACAGCATCCAGTAGGGTGAGGGAG
Herpesviridae:Kaposi_Sarcoma_(HHV-8)	Herpesvirus:Kaposi_Sarcoma_[HHV-8]:4359:-	TCTTTTACATAAGCGACGAACGCGGGGACGCGCCGCCTGAAAGGGGAAGTGCCGTATAGCTGCCCCAGCTCCTCGTGGCTGGTAACGGAAACCAGCGTCTGTCCCTGTTGAGGCGAAAACAGTCTAGACAGGTGAGAAACTGTCTCTGTGGTACAGACCACAGTGTGTTCAAAAAAATAGAATGAGCTGGTCAGGACGAA
Herpesviridae:Kaposi_Sarcoma_(HHV-8)	Herpesvirus:Kaposi_Sarcoma_[HHV-8]:435:+	CCCCAGATTGCAAACAAAGCAAGGCAGTCAGCACAGCGACGAGCAGGATGCCCTTGGTGTCCATAACTCCCCTCGTGTGTCCTCGTGTAAATGCGAAACGGCGATGTTAGGTCAGGCGCGGTAAACAGCTCAACTCGGTTCAAAACACGTACGTGATGTAGTGCTGGTTCTACGACGCCTACCTGTAAACTCCAGGATCC
Herpesviridae:Kaposi_Sarcoma_(HHV-8)	Herpesvirus:Kaposi_Sarcoma_[HHV-8]:4360:-	CTATGGTGCGGTCGATGGCCTCCGTCTCCAGACTGTCTCTCGCTAATTTCTCTTTTACATAAGCGACGAACGCGGGGACGCGCCGCCTGAAAGGGGAAGTGCCGTATAGCTGCCCCAGCTCCTCGTGGCTGGTAACGGAAACCAGCGTCTGTCCCTGTTGAGGCGAAAACAGTCTAGACAGGTGAGAAACTGTCTCTGTG
Herpesviridae:Kaposi_Sarcoma_(HHV-8)	Herpesvirus:Kaposi_Sarcoma_[HHV-8]:4361:-	GAAATGGACCAGGTCCTGGTTAGACAGCATGAGTTTGCCCCTGATCTGGTCTATGGTGCGGTCGATGGCCTCCGTCTCCAGACTGTCTCTCGCTAATTTCTCTTTTACATAAGCGACGAACGCGGGGACGCGCCGCCTGAAAGGGGAAGTGCCGTATAGCTGCCCCAGCTCCTCGTGGCTGGTAACGGAAACCAGCGTCT
Herpesviridae:Kaposi_Sarcoma_(HHV-8)	Herpesvirus:Kaposi_Sarcoma_[HHV-8]:4362:-	TAGCGCAGGAACGCCCGTTTGTTGAGGCACTGATAAAAGGAGATATATATGAAATGGACCAGGTCCTGGTTAGACAGCATGAGTTTGCCCCTGATCTGGTCTATGGTGCGGTCGATGGCCTCCGTCTCCAGACTGTCTCTCGCTAATTTCTCTTTTACATAAGCGACGAACGCGGGGACGCGCCGCCTGAAAGGGGAAGT
Herpesviridae:Kaposi_Sarcoma_(HHV-8)	Herpesvirus:Kaposi_Sarcoma_[HHV-8]:4363:-	GGTCTTCCCCCAGCTCCCTTAGAGCACTTGAAGAGGACGTCTGTCTAGAGTAGCGCAGGAACGCCCGTTTGTTGAGGCACTGATAAAAGGAGATATATATGAAATGGACCAGGTCCTGGTTAGACAGCATGAGTTTGCCCCTGATCTGGTCTATGGTGCGGTCGATGGCCTCCGTCTCCAGACTGTCTCTCGCTAATTTC
Herpesviridae:Kaposi_Sarcoma_(HHV-8)	Herpesvirus:Kaposi_Sarcoma_[HHV-8]:4364:-	GGACTGGACGTGGTCACGAAACTCCCCGTGTAGGGCGCCACACAATTGAGGGTCTTCCCCCAGCTCCCTTAGAGCACTTGAAGAGGACGTCTGTCTAGAGTAGCGCAGGAACGCCCGTTTGTTGAGGCACTGATAAAAGGAGATATATATGAAATGGACCAGGTCCTGGTTAGACAGCATGAGTTTGCCCCTGATCTGGT
Herpesviridae:Kaposi_Sarcoma_(HHV-8)	Herpesvirus:Kaposi_Sarcoma_[HHV-8]:4365:-	ACGTACCGAATGTCTATGTAAGTGGATAGGTAGGTTTTTTTGTGGTAGTAGGACTGGACGTGGTCACGAAACTCCCCGTGTAGGGCGCCACACAATTGAGGGTCTTCCCCCAGCTCCCTTAGAGCACTTGAAGAGGACGTCTGTCTAGAGTAGCGCAGGAACGCCCGTTTGTTGAGGCACTGATAAAAGGAGATATATAT
Herpesviridae:Kaposi_Sarcoma_(HHV-8)	Herpesvirus:Kaposi_Sarcoma_[HHV-8]:4366:-	GCTCGCCTACAAGACTCCCGCCAAAATAGCCGTCTGGTAATACGCCACCCACGTACCGAATGTCTATGTAAGTGGATAGGTAGGTTTTTTTGTGGTAGTAGGACTGGACGTGGTCACGAAACTCCCCGTGTAGGGCGCCACACAATTGAGGGTCTTCCCCCAGCTCCCTTAGAGCACTTGAAGAGGACGTCTGTCTAGAG
Herpesviridae:Kaposi_Sarcoma_(HHV-8)	Herpesvirus:Kaposi_Sarcoma_[HHV-8]:4367:-	GGCCAACAGGCTGGCCGTGTCCTTTGACTGCCCGCACCAATAAACGCACCGCTCGCCTACAAGACTCCCGCCAAAATAGCCGTCTGGTAATACGCCACCCACGTACCGAATGTCTATGTAAGTGGATAGGTAGGTTTTTTTGTGGTAGTAGGACTGGACGTGGTCACGAAACTCCCCGTGTAGGGCGCCACACAATTGAG
Herpesviridae:Kaposi_Sarcoma_(HHV-8)	Herpesvirus:Kaposi_Sarcoma_[HHV-8]:4368:-	CCAGCGAACTCGTTTTGCAACCTCAGGTGCGGCACCTGTTGGCTAATGGTGGCCAACAGGCTGGCCGTGTCCTTTGACTGCCCGCACCAATAAACGCACCGCTCGCCTACAAGACTCCCGCCAAAATAGCCGTCTGGTAATACGCCACCCACGTACCGAATGTCTATGTAAGTGGATAGGTAGGTTTTTTTGTGGTAGTA
Herpesviridae:Kaposi_Sarcoma_(HHV-8)	Herpesvirus:Kaposi_Sarcoma_[HHV-8]:4369:-	CTTTAAACTGACCGTCATCGGAACCTCGCAGTGCGGCCACGTCTAGCATGCCAGCGAACTCGTTTTGCAACCTCAGGTGCGGCACCTGTTGGCTAATGGTGGCCAACAGGCTGGCCGTGTCCTTTGACTGCCCGCACCAATAAACGCACCGCTCGCCTACAAGACTCCCGCCAAAATAGCCGTCTGGTAATACGCCACCC
Herpesviridae:Kaposi_Sarcoma_(HHV-8)	Herpesvirus:Kaposi_Sarcoma_[HHV-8]:436:+	CCCTTGGTGTCCATAACTCCCCTCGTGTGTCCTCGTGTAAATGCGAAACGGCGATGTTAGGTCAGGCGCGGTAAACAGCTCAACTCGGTTCAAAACACGTACGTGATGTAGTGCTGGTTCTACGACGCCTACCTGTAAACTCCAGGATCCTGGGCTTTTATTACGAAGGCCAACACCCCAAAAAATCCACGCCCCCGTGA
Herpesviridae:Kaposi_Sarcoma_(HHV-8)	Herpesvirus:Kaposi_Sarcoma_[HHV-8]:4370:-	AAACTCGCACCTGTACAGGGGTAGGGCTTGACTGTGGGAGAAAAGGCCCTCTTTAAACTGACCGTCATCGGAACCTCGCAGTGCGGCCACGTCTAGCATGCCAGCGAACTCGTTTTGCAACCTCAGGTGCGGCACCTGTTGGCTAATGGTGGCCAACAGGCTGGCCGTGTCCTTTGACTGCCCGCACCAATAAACGCACC
Herpesviridae:Kaposi_Sarcoma_(HHV-8)	Herpesvirus:Kaposi_Sarcoma_[HHV-8]:4371:-	TATCGCTCTAGGCCGTCTTCCTGAAGCATTGTGAAAAACTGCTTGCCCAGAAACTCGCACCTGTACAGGGGTAGGGCTTGACTGTGGGAGAAAAGGCCCTCTTTAAACTGACCGTCATCGGAACCTCGCAGTGCGGCCACGTCTAGCATGCCAGCGAACTCGTTTTGCAACCTCAGGTGCGGCACCTGTTGGCTAATGGT
Herpesviridae:Kaposi_Sarcoma_(HHV-8)	Herpesvirus:Kaposi_Sarcoma_[HHV-8]:4372:-	ATAACATATCCCAGTCCTGGTCGCCTGGAAATATCACACTTTGCTCCCAGTATCGCTCTAGGCCGTCTTCCTGAAGCATTGTGAAAAACTGCTTGCCCAGAAACTCGCACCTGTACAGGGGTAGGGCTTGACTGTGGGAGAAAAGGCCCTCTTTAAACTGACCGTCATCGGAACCTCGCAGTGCGGCCACGTCTAGCATG
Herpesviridae:Kaposi_Sarcoma_(HHV-8)	Herpesvirus:Kaposi_Sarcoma_[HHV-8]:4373:-	CGATAGGCTGAGGTCATGGTAAAAAATTCGGTAGGTGAGGTCTTTGTCAGATAACATATCCCAGTCCTGGTCGCCTGGAAATATCACACTTTGCTCCCAGTATCGCTCTAGGCCGTCTTCCTGAAGCATTGTGAAAAACTGCTTGCCCAGAAACTCGCACCTGTACAGGGGTAGGGCTTGACTGTGGGAGAAAAGGCCCT
Herpesviridae:Kaposi_Sarcoma_(HHV-8)	Herpesvirus:Kaposi_Sarcoma_[HHV-8]:4374:-	TTGAAGTATTCGTGTCTTGAAACAAGGAGCTGTTCCTTCAGTGTTGGCAGCGATAGGCTGAGGTCATGGTAAAAAATTCGGTAGGTGAGGTCTTTGTCAGATAACATATCCCAGTCCTGGTCGCCTGGAAATATCACACTTTGCTCCCAGTATCGCTCTAGGCCGTCTTCCTGAAGCATTGTGAAAAACTGCTTGCCCAG
Herpesviridae:Kaposi_Sarcoma_(HHV-8)	Herpesvirus:Kaposi_Sarcoma_[HHV-8]:4375:-	AGACGGGCAGGTCAAAGTCTAATACCCATCTATACACTGGCAAGCGAGGGTTGAAGTATTCGTGTCTTGAAACAAGGAGCTGTTCCTTCAGTGTTGGCAGCGATAGGCTGAGGTCATGGTAAAAAATTCGGTAGGTGAGGTCTTTGTCAGATAACATATCCCAGTCCTGGTCGCCTGGAAATATCACACTTTGCTCCCAG
Herpesviridae:Kaposi_Sarcoma_(HHV-8)	Herpesvirus:Kaposi_Sarcoma_[HHV-8]:4376:-	GGAACAACAGAGAGAGTGCACCTCCTCGAATGTCCTGTCAATGTCGCGGCAGACGGGCAGGTCAAAGTCTAATACCCATCTATACACTGGCAAGCGAGGGTTGAAGTATTCGTGTCTTGAAACAAGGAGCTGTTCCTTCAGTGTTGGCAGCGATAGGCTGAGGTCATGGTAAAAAATTCGGTAGGTGAGGTCTTTGTCAG
Herpesviridae:Kaposi_Sarcoma_(HHV-8)	Herpesvirus:Kaposi_Sarcoma_[HHV-8]:4377:-	GGATCCACTGGTCCAAGGAGTTGAATGATGTCGAGTATGGCCTCACGCAGGGAACAACAGAGAGAGTGCACCTCCTCGAATGTCCTGTCAATGTCGCGGCAGACGGGCAGGTCAAAGTCTAATACCCATCTATACACTGGCAAGCGAGGGTTGAAGTATTCGTGTCTTGAAACAAGGAGCTGTTCCTTCAGTGTTGGCAG
Herpesviridae:Kaposi_Sarcoma_(HHV-8)	Herpesvirus:Kaposi_Sarcoma_[HHV-8]:4378:-	ACTCGTCCGGTGGACAGGCTGATTTGAAAAAATATACTGGGTGTGTTCGAGGATCCACTGGTCCAAGGAGTTGAATGATGTCGAGTATGGCCTCACGCAGGGAACAACAGAGAGAGTGCACCTCCTCGAATGTCCTGTCAATGTCGCGGCAGACGGGCAGGTCAAAGTCTAATACCCATCTATACACTGGCAAGCGAGGG
Herpesviridae:Kaposi_Sarcoma_(HHV-8)	Herpesvirus:Kaposi_Sarcoma_[HHV-8]:4379:-	TTTGTCATGACACCGACAGAAGCTGGTGCTGGCGACGTCTTCGCCGCGCCACTCGTCCGGTGGACAGGCTGATTTGAAAAAATATACTGGGTGTGTTCGAGGATCCACTGGTCCAAGGAGTTGAATGATGTCGAGTATGGCCTCACGCAGGGAACAACAGAGAGAGTGCACCTCCTCGAATGTCCTGTCAATGTCGCGGC
Herpesviridae:Kaposi_Sarcoma_(HHV-8)	Herpesvirus:Kaposi_Sarcoma_[HHV-8]:437:+	GCGATGTTAGGTCAGGCGCGGTAAACAGCTCAACTCGGTTCAAAACACGTACGTGATGTAGTGCTGGTTCTACGACGCCTACCTGTAAACTCCAGGATCCTGGGCTTTTATTACGAAGGCCAACACCCCAAAAAATCCACGCCCCCGTGACCGCAGGGGCGGTTACTAACGACGGTTACAGGTCCCTCCCGAGCCACGCA
Herpesviridae:Kaposi_Sarcoma_(HHV-8)	Herpesvirus:Kaposi_Sarcoma_[HHV-8]:4380:-	CCAACGACGCATACTCCTTCTGGGAACGGGACGATAATACGCATACCCAGTTTGTCATGACACCGACAGAAGCTGGTGCTGGCGACGTCTTCGCCGCGCCACTCGTCCGGTGGACAGGCTGATTTGAAAAAATATACTGGGTGTGTTCGAGGATCCACTGGTCCAAGGAGTTGAATGATGTCGAGTATGGCCTCACGCAG
Herpesviridae:Kaposi_Sarcoma_(HHV-8)	Herpesvirus:Kaposi_Sarcoma_[HHV-8]:4381:-	GCTTTATCGTCCTGTTTAGAATGCCAGTGAGTGCCACCATGGGCTCCGACCCAACGACGCATACTCCTTCTGGGAACGGGACGATAATACGCATACCCAGTTTGTCATGACACCGACAGAAGCTGGTGCTGGCGACGTCTTCGCCGCGCCACTCGTCCGGTGGACAGGCTGATTTGAAAAAATATACTGGGTGTGTTCGA
Herpesviridae:Kaposi_Sarcoma_(HHV-8)	Herpesvirus:Kaposi_Sarcoma_[HHV-8]:4382:-	GCCCCCCTTTTTTTGTATTGACGGGAATCTGTGGACCAGCTCCGGATCAAGCTTTATCGTCCTGTTTAGAATGCCAGTGAGTGCCACCATGGGCTCCGACCCAACGACGCATACTCCTTCTGGGAACGGGACGATAATACGCATACCCAGTTTGTCATGACACCGACAGAAGCTGGTGCTGGCGACGTCTTCGCCGCGCC
Herpesviridae:Kaposi_Sarcoma_(HHV-8)	Herpesvirus:Kaposi_Sarcoma_[HHV-8]:4383:-	TGGGGAAGCCGGACGCTTCGTCCTCGGCCGTATATGCCACAGTCGAAAGGGCCCCCCTTTTTTTGTATTGACGGGAATCTGTGGACCAGCTCCGGATCAAGCTTTATCGTCCTGTTTAGAATGCCAGTGAGTGCCACCATGGGCTCCGACCCAACGACGCATACTCCTTCTGGGAACGGGACGATAATACGCATACCCAG
Herpesviridae:Kaposi_Sarcoma_(HHV-8)	Herpesvirus:Kaposi_Sarcoma_[HHV-8]:4384:-	GTATCTTCAGTAGGCGGCAGAGTTCCCCCACTAAGCCCACCTTGTAACAGTGGGGAAGCCGGACGCTTCGTCCTCGGCCGTATATGCCACAGTCGAAAGGGCCCCCCTTTTTTTGTATTGACGGGAATCTGTGGACCAGCTCCGGATCAAGCTTTATCGTCCTGTTTAGAATGCCAGTGAGTGCCACCATGGGCTCCGAC
Herpesviridae:Kaposi_Sarcoma_(HHV-8)	Herpesvirus:Kaposi_Sarcoma_[HHV-8]:4385:-	GGCGCGCCGCACGTACTGCGCCTTGCCGTTGGGGGCGGGGTGACAGACTAGTATCTTCAGTAGGCGGCAGAGTTCCCCCACTAAGCCCACCTTGTAACAGTGGGGAAGCCGGACGCTTCGTCCTCGGCCGTATATGCCACAGTCGAAAGGGCCCCCCTTTTTTTGTATTGACGGGAATCTGTGGACCAGCTCCGGATCAA
Herpesviridae:Kaposi_Sarcoma_(HHV-8)	Herpesvirus:Kaposi_Sarcoma_[HHV-8]:4386:-	TGACCGGCGCTGTGGCCCGGGGAGTGATGGAGCAGTTCGCGAAGCGTAAAGGCGCGCCGCACGTACTGCGCCTTGCCGTTGGGGGCGGGGTGACAGACTAGTATCTTCAGTAGGCGGCAGAGTTCCCCCACTAAGCCCACCTTGTAACAGTGGGGAAGCCGGACGCTTCGTCCTCGGCCGTATATGCCACAGTCGAAAGG
Herpesviridae:Kaposi_Sarcoma_(HHV-8)	Herpesvirus:Kaposi_Sarcoma_[HHV-8]:4387:-	CTAAAAAATTCTCATTGCGATCCATGATGCTATAGATGATTCGGCCGACATGACCGGCGCTGTGGCCCGGGGAGTGATGGAGCAGTTCGCGAAGCGTAAAGGCGCGCCGCACGTACTGCGCCTTGCCGTTGGGGGCGGGGTGACAGACTAGTATCTTCAGTAGGCGGCAGAGTTCCCCCACTAAGCCCACCTTGTAACAG
Herpesviridae:Kaposi_Sarcoma_(HHV-8)	Herpesvirus:Kaposi_Sarcoma_[HHV-8]:4388:-	CTGAAAGATGTGAGGTATTTTGGCCGGCAGATAGCTAATGGTCTTGTTTTCTAAAAAATTCTCATTGCGATCCATGATGCTATAGATGATTCGGCCGACATGACCGGCGCTGTGGCCCGGGGAGTGATGGAGCAGTTCGCGAAGCGTAAAGGCGCGCCGCACGTACTGCGCCTTGCCGTTGGGGGCGGGGTGACAGACTA
Herpesviridae:Kaposi_Sarcoma_(HHV-8)	Herpesvirus:Kaposi_Sarcoma_[HHV-8]:4389:-	GCCGAGTGTAGCCAGTCCTCTATTGAACGACCGGATAGGGTCTCTATCCGCTGAAAGATGTGAGGTATTTTGGCCGGCAGATAGCTAATGGTCTTGTTTTCTAAAAAATTCTCATTGCGATCCATGATGCTATAGATGATTCGGCCGACATGACCGGCGCTGTGGCCCGGGGAGTGATGGAGCAGTTCGCGAAGCGTAAA
Herpesviridae:Kaposi_Sarcoma_(HHV-8)	Herpesvirus:Kaposi_Sarcoma_[HHV-8]:438:+	ACGTGATGTAGTGCTGGTTCTACGACGCCTACCTGTAAACTCCAGGATCCTGGGCTTTTATTACGAAGGCCAACACCCCAAAAAATCCACGCCCCCGTGACCGCAGGGGCGGTTACTAACGACGGTTACAGGTCCCTCCCGAGCCACGCACCTGCCATGTAACCTGCAAGGTAACCAGACAAACATCTAGGAAGCGTAAA
Herpesviridae:Kaposi_Sarcoma_(HHV-8)	Herpesvirus:Kaposi_Sarcoma_[HHV-8]:4390:-	TTTCATCTGGGAAAAATTTACATATAGTGTCGTATGCTTTATCCCAAACGGCCGAGTGTAGCCAGTCCTCTATTGAACGACCGGATAGGGTCTCTATCCGCTGAAAGATGTGAGGTATTTTGGCCGGCAGATAGCTAATGGTCTTGTTTTCTAAAAAATTCTCATTGCGATCCATGATGCTATAGATGATTCGGCCGACA
Herpesviridae:Kaposi_Sarcoma_(HHV-8)	Herpesvirus:Kaposi_Sarcoma_[HHV-8]:4391:-	GATGTTTTCCCCTTGTTGCGTAAATGCAACGTGAGAAAACTGTTGTGCTTTTTCATCTGGGAAAAATTTACATATAGTGTCGTATGCTTTATCCCAAACGGCCGAGTGTAGCCAGTCCTCTATTGAACGACCGGATAGGGTCTCTATCCGCTGAAAGATGTGAGGTATTTTGGCCGGCAGATAGCTAATGGTCTTGTTTT
Herpesviridae:Kaposi_Sarcoma_(HHV-8)	Herpesvirus:Kaposi_Sarcoma_[HHV-8]:4392:-	TTATGGTTGATGCAGAGGAAGTGTCTTCCCTGACGGGGTCTTAACTGGATGATGTTTTCCCCTTGTTGCGTAAATGCAACGTGAGAAAACTGTTGTGCTTTTTCATCTGGGAAAAATTTACATATAGTGTCGTATGCTTTATCCCAAACGGCCGAGTGTAGCCAGTCCTCTATTGAACGACCGGATAGGGTCTCTATCCG
Herpesviridae:Kaposi_Sarcoma_(HHV-8)	Herpesvirus:Kaposi_Sarcoma_[HHV-8]:4393:-	TGGAATGAAGGGTAAGGAATACACGGACTGTTTTTGACTTGTTTTTATGATTATGGTTGATGCAGAGGAAGTGTCTTCCCTGACGGGGTCTTAACTGGATGATGTTTTCCCCTTGTTGCGTAAATGCAACGTGAGAAAACTGTTGTGCTTTTTCATCTGGGAAAAATTTACATATAGTGTCGTATGCTTTATCCCAAACG
Herpesviridae:Kaposi_Sarcoma_(HHV-8)	Herpesvirus:Kaposi_Sarcoma_[HHV-8]:4394:-	GCTGGCAAAACACTGACTCATAAGTGTTACCGTGACTTCGCTCACCCTAATGGAATGAAGGGTAAGGAATACACGGACTGTTTTTGACTTGTTTTTATGATTATGGTTGATGCAGAGGAAGTGTCTTCCCTGACGGGGTCTTAACTGGATGATGTTTTCCCCTTGTTGCGTAAATGCAACGTGAGAAAACTGTTGTGCTT
Herpesviridae:Kaposi_Sarcoma_(HHV-8)	Herpesvirus:Kaposi_Sarcoma_[HHV-8]:4395:-	ACTGGTACCACAAACGAAAAATGGGCCGTGGGAACATTATTGTTACACTTGCTGGCAAAACACTGACTCATAAGTGTTACCGTGACTTCGCTCACCCTAATGGAATGAAGGGTAAGGAATACACGGACTGTTTTTGACTTGTTTTTATGATTATGGTTGATGCAGAGGAAGTGTCTTCCCTGACGGGGTCTTAACTGGAT
Herpesviridae:Kaposi_Sarcoma_(HHV-8)	Herpesvirus:Kaposi_Sarcoma_[HHV-8]:4396:-	TTTGGGAACCTGGCAGCCAGGTTATATAGTGGGATTAACTGGCCAGTCCCACTGGTACCACAAACGAAAAATGGGCCGTGGGAACATTATTGTTACACTTGCTGGCAAAACACTGACTCATAAGTGTTACCGTGACTTCGCTCACCCTAATGGAATGAAGGGTAAGGAATACACGGACTGTTTTTGACTTGTTTTTATGA
Herpesviridae:Kaposi_Sarcoma_(HHV-8)	Herpesvirus:Kaposi_Sarcoma_[HHV-8]:4397:-	TGTGCACGGGGGGGAATGTGGGGGGAAGTGAGCCGTATGCCGCGGGCTATTTTGGGAACCTGGCAGCCAGGTTATATAGTGGGATTAACTGGCCAGTCCCACTGGTACCACAAACGAAAAATGGGCCGTGGGAACATTATTGTTACACTTGCTGGCAAAACACTGACTCATAAGTGTTACCGTGACTTCGCTCACCCTAA
Herpesviridae:Kaposi_Sarcoma_(HHV-8)	Herpesvirus:Kaposi_Sarcoma_[HHV-8]:4398:-	ATAATGTCCATGTCTATCATTGCTTGTACCATGTCCTTTGGTTCTTATATTGTGCACGGGGGGGAATGTGGGGGGAAGTGAGCCGTATGCCGCGGGCTATTTTGGGAACCTGGCAGCCAGGTTATATAGTGGGATTAACTGGCCAGTCCCACTGGTACCACAAACGAAAAATGGGCCGTGGGAACATTATTGTTACACTT
Herpesviridae:Kaposi_Sarcoma_(HHV-8)	Herpesvirus:Kaposi_Sarcoma_[HHV-8]:4399:-	AATGGGAAAAGTCTGTTGTAGACGAGGACTTACCCTCTAGGATGCCCTTCATAATGTCCATGTCTATCATTGCTTGTACCATGTCCTTTGGTTCTTATATTGTGCACGGGGGGGAATGTGGGGGGAAGTGAGCCGTATGCCGCGGGCTATTTTGGGAACCTGGCAGCCAGGTTATATAGTGGGATTAACTGGCCAGTCCC
Herpesviridae:Kaposi_Sarcoma_(HHV-8)	Herpesvirus:Kaposi_Sarcoma_[HHV-8]:439:+	TGGGCTTTTATTACGAAGGCCAACACCCCAAAAAATCCACGCCCCCGTGACCGCAGGGGCGGTTACTAACGACGGTTACAGGTCCCTCCCGAGCCACGCACCTGCCATGTAACCTGCAAGGTAACCAGACAAACATCTAGGAAGCGTAAATATCCCCAGGTAGGAGAAGTATTGCATATGTCACAGACTCAACACACACG
Herpesviridae:Kaposi_Sarcoma_(HHV-8)	Herpesvirus:Kaposi_Sarcoma_[HHV-8]:43:+	CGAAGGTTTTAATGAGACTACCACATCTAATACAATTACAAAACAATTAGAGGATGAGAAAACTACATCCCAGCCAAATACACATATTACATCTGCCTTAACATCCATGAAAGCGAAAGGTAACTTTACCAACAAGACCAATAACTCTACTGATCTACATATAGCATCTACACCCACTTCCCAAGATGATGCTACGCCTT
Herpesviridae:Kaposi_Sarcoma_(HHV-8)	Herpesvirus:Kaposi_Sarcoma_[HHV-8]:4400:-	GGGGTGGGGGGATGGTCCGCCGGGCGACGAAGATAGCACGATACGTTAGAAATGGGAAAAGTCTGTTGTAGACGAGGACTTACCCTCTAGGATGCCCTTCATAATGTCCATGTCTATCATTGCTTGTACCATGTCCTTTGGTTCTTATATTGTGCACGGGGGGGAATGTGGGGGGAAGTGAGCCGTATGCCGCGGGCTAT
Herpesviridae:Kaposi_Sarcoma_(HHV-8)	Herpesvirus:Kaposi_Sarcoma_[HHV-8]:4401:-	TCAAACTCAGAGGAGGACACAGAGTCTGTAATATCAAACGCGATAAATGAGGGGTGGGGGGATGGTCCGCCGGGCGACGAAGATAGCACGATACGTTAGAAATGGGAAAAGTCTGTTGTAGACGAGGACTTACCCTCTAGGATGCCCTTCATAATGTCCATGTCTATCATTGCTTGTACCATGTCCTTTGGTTCTTATAT
Herpesviridae:Kaposi_Sarcoma_(HHV-8)	Herpesvirus:Kaposi_Sarcoma_[HHV-8]:4402:-	ATTGCTCGTCTTCCAGTGTCGGTGCGTCCGTCTCGTCGTCCCTCGATTCGTCAAACTCAGAGGAGGACACAGAGTCTGTAATATCAAACGCGATAAATGAGGGGTGGGGGGATGGTCCGCCGGGCGACGAAGATAGCACGATACGTTAGAAATGGGAAAAGTCTGTTGTAGACGAGGACTTACCCTCTAGGATGCCCTTC
Herpesviridae:Kaposi_Sarcoma_(HHV-8)	Herpesvirus:Kaposi_Sarcoma_[HHV-8]:4403:-	CTGGGTACCACGGATGCGCTCGTCTGCCGGAGGCTCGGCGGGTTCGGACAATTGCTCGTCTTCCAGTGTCGGTGCGTCCGTCTCGTCGTCCCTCGATTCGTCAAACTCAGAGGAGGACACAGAGTCTGTAATATCAAACGCGATAAATGAGGGGTGGGGGGATGGTCCGCCGGGCGACGAAGATAGCACGATACGTTAGA
Herpesviridae:Kaposi_Sarcoma_(HHV-8)	Herpesvirus:Kaposi_Sarcoma_[HHV-8]:4404:-	TGAGATTTTTTTGGGATGCGGCCCAGGGGGGGTGGGATTCCCTGGGCCGACTGGGTACCACGGATGCGCTCGTCTGCCGGAGGCTCGGCGGGTTCGGACAATTGCTCGTCTTCCAGTGTCGGTGCGTCCGTCTCGTCGTCCCTCGATTCGTCAAACTCAGAGGAGGACACAGAGTCTGTAATATCAAACGCGATAAATGA
Herpesviridae:Kaposi_Sarcoma_(HHV-8)	Herpesvirus:Kaposi_Sarcoma_[HHV-8]:4405:-	GAGACAGTGGGGAGCAAAACTGGATCTCACTGCGCAGTTGAGAACGACCTTGAGATTTTTTTGGGATGCGGCCCAGGGGGGGTGGGATTCCCTGGGCCGACTGGGTACCACGGATGCGCTCGTCTGCCGGAGGCTCGGCGGGTTCGGACAATTGCTCGTCTTCCAGTGTCGGTGCGTCCGTCTCGTCGTCCCTCGATTCG
Herpesviridae:Kaposi_Sarcoma_(HHV-8)	Herpesvirus:Kaposi_Sarcoma_[HHV-8]:4406:-	AAACTTGATTTTTTTACCGTACCTGTTTACTGGTGAGGGGGACCTGGGTCGAGACAGTGGGGAGCAAAACTGGATCTCACTGCGCAGTTGAGAACGACCTTGAGATTTTTTTGGGATGCGGCCCAGGGGGGGTGGGATTCCCTGGGCCGACTGGGTACCACGGATGCGCTCGTCTGCCGGAGGCTCGGCGGGTTCGGACA
Herpesviridae:Kaposi_Sarcoma_(HHV-8)	Herpesvirus:Kaposi_Sarcoma_[HHV-8]:4407:-	CGCCGAGGACGCTTTTCAGGGGGAGGACGTGTGTTTTGACCGGCGGTTCCAAACTTGATTTTTTTACCGTACCTGTTTACTGGTGAGGGGGACCTGGGTCGAGACAGTGGGGAGCAAAACTGGATCTCACTGCGCAGTTGAGAACGACCTTGAGATTTTTTTGGGATGCGGCCCAGGGGGGGTGGGATTCCCTGGGCCGA
Herpesviridae:Kaposi_Sarcoma_(HHV-8)	Herpesvirus:Kaposi_Sarcoma_[HHV-8]:4408:-	ACTGTCCGCCCCGTGTTGTTCTGCCGTATTGTAGGCGGTCGCGTGGTCTGCGCCGAGGACGCTTTTCAGGGGGAGGACGTGTGTTTTGACCGGCGGTTCCAAACTTGATTTTTTTACCGTACCTGTTTACTGGTGAGGGGGACCTGGGTCGAGACAGTGGGGAGCAAAACTGGATCTCACTGCGCAGTTGAGAACGACCT
Herpesviridae:Kaposi_Sarcoma_(HHV-8)	Herpesvirus:Kaposi_Sarcoma_[HHV-8]:4409:-	CTGGCAATTGACCTGCGGACGGCGGGTCGCTCGCTTCGGTGCAGCGCGACACTGTCCGCCCCGTGTTGTTCTGCCGTATTGTAGGCGGTCGCGTGGTCTGCGCCGAGGACGCTTTTCAGGGGGAGGACGTGTGTTTTGACCGGCGGTTCCAAACTTGATTTTTTTACCGTACCTGTTTACTGGTGAGGGGGACCTGGGTC
Herpesviridae:Kaposi_Sarcoma_(HHV-8)	Herpesvirus:Kaposi_Sarcoma_[HHV-8]:440:+	CCGCAGGGGCGGTTACTAACGACGGTTACAGGTCCCTCCCGAGCCACGCACCTGCCATGTAACCTGCAAGGTAACCAGACAAACATCTAGGAAGCGTAAATATCCCCAGGTAGGAGAAGTATTGCATATGTCACAGACTCAACACACACGGGCCGTTACGCAACGGCTAGGGGCATAACCCTTTACCGGCGCGAAGCGCT
Herpesviridae:Kaposi_Sarcoma_(HHV-8)	Herpesvirus:Kaposi_Sarcoma_[HHV-8]:4410:-	AGTTTCTTTACGGCGTCAGACACACCCTGTCTGACGTCGTCATCCTGCCGCTGGCAATTGACCTGCGGACGGCGGGTCGCTCGCTTCGGTGCAGCGCGACACTGTCCGCCCCGTGTTGTTCTGCCGTATTGTAGGCGGTCGCGTGGTCTGCGCCGAGGACGCTTTTCAGGGGGAGGACGTGTGTTTTGACCGGCGGTTCC
Herpesviridae:Kaposi_Sarcoma_(HHV-8)	Herpesvirus:Kaposi_Sarcoma_[HHV-8]:4411:-	CGTCGAAGCGGGGGCTCTCACCGTCAATTATCATGCTCGCAGGGAGTCTGAGTTTCTTTACGGCGTCAGACACACCCTGTCTGACGTCGTCATCCTGCCGCTGGCAATTGACCTGCGGACGGCGGGTCGCTCGCTTCGGTGCAGCGCGACACTGTCCGCCCCGTGTTGTTCTGCCGTATTGTAGGCGGTCGCGTGGTCTG
Herpesviridae:Kaposi_Sarcoma_(HHV-8)	Herpesvirus:Kaposi_Sarcoma_[HHV-8]:4412:-	GGGAATGAAGACATTGAAACATGCGCCATGGTGGCGGGGGATGATCGAGTCGTCGAAGCGGGGGCTCTCACCGTCAATTATCATGCTCGCAGGGAGTCTGAGTTTCTTTACGGCGTCAGACACACCCTGTCTGACGTCGTCATCCTGCCGCTGGCAATTGACCTGCGGACGGCGGGTCGCTCGCTTCGGTGCAGCGCGAC
Herpesviridae:Kaposi_Sarcoma_(HHV-8)	Herpesvirus:Kaposi_Sarcoma_[HHV-8]:4413:-	GCGGTGATATCCCTGTCCGTAAACACCTCCGGGACGTGGGATGGTGGGGCGGGAATGAAGACATTGAAACATGCGCCATGGTGGCGGGGGATGATCGAGTCGTCGAAGCGGGGGCTCTCACCGTCAATTATCATGCTCGCAGGGAGTCTGAGTTTCTTTACGGCGTCAGACACACCCTGTCTGACGTCGTCATCCTGCCG
Herpesviridae:Kaposi_Sarcoma_(HHV-8)	Herpesvirus:Kaposi_Sarcoma_[HHV-8]:4414:-	TGATTTTTTTGTTTATGAGTTCGTCGTCTTTGCCCCCTGCTCTTATGAGAGCGGTGATATCCCTGTCCGTAAACACCTCCGGGACGTGGGATGGTGGGGCGGGAATGAAGACATTGAAACATGCGCCATGGTGGCGGGGGATGATCGAGTCGTCGAAGCGGGGGCTCTCACCGTCAATTATCATGCTCGCAGGGAGTCTG
Herpesviridae:Kaposi_Sarcoma_(HHV-8)	Herpesvirus:Kaposi_Sarcoma_[HHV-8]:4415:-	GGTCACAAAAGACAGCATCTGTCTGTGGAGGTGGTCAATCTTTTTTGCGCTGATTTTTTTGTTTATGAGTTCGTCGTCTTTGCCCCCTGCTCTTATGAGAGCGGTGATATCCCTGTCCGTAAACACCTCCGGGACGTGGGATGGTGGGGCGGGAATGAAGACATTGAAACATGCGCCATGGTGGCGGGGGATGATCGAGT
Herpesviridae:Kaposi_Sarcoma_(HHV-8)	Herpesvirus:Kaposi_Sarcoma_[HHV-8]:4416:-	GCTGCGGTTTCTCGACGGCAACTCACCCAGTACGCTTGATTGTGGCGGCTGGTCACAAAAGACAGCATCTGTCTGTGGAGGTGGTCAATCTTTTTTGCGCTGATTTTTTTGTTTATGAGTTCGTCGTCTTTGCCCCCTGCTCTTATGAGAGCGGTGATATCCCTGTCCGTAAACACCTCCGGGACGTGGGATGGTGGGGC
Herpesviridae:Kaposi_Sarcoma_(HHV-8)	Herpesvirus:Kaposi_Sarcoma_[HHV-8]:4417:-	ACGTCATTTGTTCCTCCACGAAAGCCCCAAGCGTTTGCAGGCCTCCGGCGGCTGCGGTTTCTCGACGGCAACTCACCCAGTACGCTTGATTGTGGCGGCTGGTCACAAAAGACAGCATCTGTCTGTGGAGGTGGTCAATCTTTTTTGCGCTGATTTTTTTGTTTATGAGTTCGTCGTCTTTGCCCCCTGCTCTTATGAGA
Herpesviridae:Kaposi_Sarcoma_(HHV-8)	Herpesvirus:Kaposi_Sarcoma_[HHV-8]:4418:-	TATGTCCTTCTCATCAAACCACCCCCCGTGGCGCACAACCGTCTGGGCCCACGTCATTTGTTCCTCCACGAAAGCCCCAAGCGTTTGCAGGCCTCCGGCGGCTGCGGTTTCTCGACGGCAACTCACCCAGTACGCTTGATTGTGGCGGCTGGTCACAAAAGACAGCATCTGTCTGTGGAGGTGGTCAATCTTTTTTGCGC
Herpesviridae:Kaposi_Sarcoma_(HHV-8)	Herpesvirus:Kaposi_Sarcoma_[HHV-8]:4419:-	CTGGTAACAAACGCATTGCAGACAAATATTGCGGTGTCCAAAATTATATCTATGTCCTTCTCATCAAACCACCCCCCGTGGCGCACAACCGTCTGGGCCCACGTCATTTGTTCCTCCACGAAAGCCCCAAGCGTTTGCAGGCCTCCGGCGGCTGCGGTTTCTCGACGGCAACTCACCCAGTACGCTTGATTGTGGCGGCT
Herpesviridae:Kaposi_Sarcoma_(HHV-8)	Herpesvirus:Kaposi_Sarcoma_[HHV-8]:441:+	CCTGCCATGTAACCTGCAAGGTAACCAGACAAACATCTAGGAAGCGTAAATATCCCCAGGTAGGAGAAGTATTGCATATGTCACAGACTCAACACACACGGGCCGTTACGCAACGGCTAGGGGCATAACCCTTTACCGGCGCGAAGCGCTACGCGCTTCGCGAGAGGTATCTCCGTGTGCTTCTCCATCAGAAGACGCGT
Herpesviridae:Kaposi_Sarcoma_(HHV-8)	Herpesvirus:Kaposi_Sarcoma_[HHV-8]:4420:-	CTAGCTCGCTCTGCTTGTCAAAAACGCAGGAAAGATGAAGTAATCTAAATCTGGTAACAAACGCATTGCAGACAAATATTGCGGTGTCCAAAATTATATCTATGTCCTTCTCATCAAACCACCCCCCGTGGCGCACAACCGTCTGGGCCCACGTCATTTGTTCCTCCACGAAAGCCCCAAGCGTTTGCAGGCCTCCGGCG
Herpesviridae:Kaposi_Sarcoma_(HHV-8)	Herpesvirus:Kaposi_Sarcoma_[HHV-8]:4421:-	TACTAAGCGGTTTCCCATCGCTACCAAATATGCCACCTGTTTGATCAGTGCTAGCTCGCTCTGCTTGTCAAAAACGCAGGAAAGATGAAGTAATCTAAATCTGGTAACAAACGCATTGCAGACAAATATTGCGGTGTCCAAAATTATATCTATGTCCTTCTCATCAAACCACCCCCCGTGGCGCACAACCGTCTGGGCCC
Herpesviridae:Kaposi_Sarcoma_(HHV-8)	Herpesvirus:Kaposi_Sarcoma_[HHV-8]:4422:-	AGCCCTCCCCTGAAGTTAAGCTTGACCTCGCCAAGAAGGTTACATGCCTCTACTAAGCGGTTTCCCATCGCTACCAAATATGCCACCTGTTTGATCAGTGCTAGCTCGCTCTGCTTGTCAAAAACGCAGGAAAGATGAAGTAATCTAAATCTGGTAACAAACGCATTGCAGACAAATATTGCGGTGTCCAAAATTATATC
Herpesviridae:Kaposi_Sarcoma_(HHV-8)	Herpesvirus:Kaposi_Sarcoma_[HHV-8]:4423:-	TACTTCTGCGACTCTGCATGCCTGGGATAGTTAGGACAAAGGCCAAGAGCAGCCCTCCCCTGAAGTTAAGCTTGACCTCGCCAAGAAGGTTACATGCCTCTACTAAGCGGTTTCCCATCGCTACCAAATATGCCACCTGTTTGATCAGTGCTAGCTCGCTCTGCTTGTCAAAAACGCAGGAAAGATGAAGTAATCTAAAT
Herpesviridae:Kaposi_Sarcoma_(HHV-8)	Herpesvirus:Kaposi_Sarcoma_[HHV-8]:4424:-	CCTGTAGTATTCCAGAAGTGTTCTAAACAGCTCCTGTCCGCGCGCAGAAATACTTCTGCGACTCTGCATGCCTGGGATAGTTAGGACAAAGGCCAAGAGCAGCCCTCCCCTGAAGTTAAGCTTGACCTCGCCAAGAAGGTTACATGCCTCTACTAAGCGGTTTCCCATCGCTACCAAATATGCCACCTGTTTGATCAGTG
Herpesviridae:Kaposi_Sarcoma_(HHV-8)	Herpesvirus:Kaposi_Sarcoma_[HHV-8]:4425:-	CTGTGATGTTCCATTACTATCACGTTTAGTAGCCCCATCACATCCCCTGGCCTGTAGTATTCCAGAAGTGTTCTAAACAGCTCCTGTCCGCGCGCAGAAATACTTCTGCGACTCTGCATGCCTGGGATAGTTAGGACAAAGGCCAAGAGCAGCCCTCCCCTGAAGTTAAGCTTGACCTCGCCAAGAAGGTTACATGCCTC
Herpesviridae:Kaposi_Sarcoma_(HHV-8)	Herpesvirus:Kaposi_Sarcoma_[HHV-8]:4426:-	ACCCCATTGCGGCCCGGGTTGCCGCTGCACATTCACTGTTTCTGCACAAGCTGTGATGTTCCATTACTATCACGTTTAGTAGCCCCATCACATCCCCTGGCCTGTAGTATTCCAGAAGTGTTCTAAACAGCTCCTGTCCGCGCGCAGAAATACTTCTGCGACTCTGCATGCCTGGGATAGTTAGGACAAAGGCCAAGAGC
Herpesviridae:Kaposi_Sarcoma_(HHV-8)	Herpesvirus:Kaposi_Sarcoma_[HHV-8]:4427:-	CAATCCTTAAGAAAGTGGATAAAAGAATAAACCCTTGTTAAATTTGGCCGACCCCATTGCGGCCCGGGTTGCCGCTGCACATTCACTGTTTCTGCACAAGCTGTGATGTTCCATTACTATCACGTTTAGTAGCCCCATCACATCCCCTGGCCTGTAGTATTCCAGAAGTGTTCTAAACAGCTCCTGTCCGCGCGCAGAAA
Herpesviridae:Kaposi_Sarcoma_(HHV-8)	Herpesvirus:Kaposi_Sarcoma_[HHV-8]:4428:-	GGCTACGTGAGTTACATGGAATACGGGAGACACTCTGCCATGGGGTTTGGCAATCCTTAAGAAAGTGGATAAAAGAATAAACCCTTGTTAAATTTGGCCGACCCCATTGCGGCCCGGGTTGCCGCTGCACATTCACTGTTTCTGCACAAGCTGTGATGTTCCATTACTATCACGTTTAGTAGCCCCATCACATCCCCTGG
Herpesviridae:Kaposi_Sarcoma_(HHV-8)	Herpesvirus:Kaposi_Sarcoma_[HHV-8]:4429:-	GACTCATTTCATTTGTGTATAGTTTGCAGGTAGCTTGTTTATTAGAGAAAGGCTACGTGAGTTACATGGAATACGGGAGACACTCTGCCATGGGGTTTGGCAATCCTTAAGAAAGTGGATAAAAGAATAAACCCTTGTTAAATTTGGCCGACCCCATTGCGGCCCGGGTTGCCGCTGCACATTCACTGTTTCTGCACAAG
Herpesviridae:Kaposi_Sarcoma_(HHV-8)	Herpesvirus:Kaposi_Sarcoma_[HHV-8]:442:+	TATCCCCAGGTAGGAGAAGTATTGCATATGTCACAGACTCAACACACACGGGCCGTTACGCAACGGCTAGGGGCATAACCCTTTACCGGCGCGAAGCGCTACGCGCTTCGCGAGAGGTATCTCCGTGTGCTTCTCCATCAGAAGACGCGTGCGCCGCTTCGCAGGCGACCCGCATACTTTCCGCCCCGAGTGCGTTACAA
Herpesviridae:Kaposi_Sarcoma_(HHV-8)	Herpesvirus:Kaposi_Sarcoma_[HHV-8]:4430:-	TCTGGTGTTGTGTTTAAGGTGCGATTCACGGTAGAGAAGAGACCACGCCTGACTCATTTCATTTGTGTATAGTTTGCAGGTAGCTTGTTTATTAGAGAAAGGCTACGTGAGTTACATGGAATACGGGAGACACTCTGCCATGGGGTTTGGCAATCCTTAAGAAAGTGGATAAAAGAATAAACCCTTGTTAAATTTGGCCG
Herpesviridae:Kaposi_Sarcoma_(HHV-8)	Herpesvirus:Kaposi_Sarcoma_[HHV-8]:4431:-	GGTGGCGCGGGGTTTTTCCATAATGGATGTTGGGTGCCACCTGGTGGCGGTCTGGTGTTGTGTTTAAGGTGCGATTCACGGTAGAGAAGAGACCACGCCTGACTCATTTCATTTGTGTATAGTTTGCAGGTAGCTTGTTTATTAGAGAAAGGCTACGTGAGTTACATGGAATACGGGAGACACTCTGCCATGGGGTTTGG
Herpesviridae:Kaposi_Sarcoma_(HHV-8)	Herpesvirus:Kaposi_Sarcoma_[HHV-8]:4432:-	GACCAAAACATTGGCGGGTGTGTCTTGTTTGTTGGCTCCACGTGGCGGAAGGTGGCGCGGGGTTTTTCCATAATGGATGTTGGGTGCCACCTGGTGGCGGTCTGGTGTTGTGTTTAAGGTGCGATTCACGGTAGAGAAGAGACCACGCCTGACTCATTTCATTTGTGTATAGTTTGCAGGTAGCTTGTTTATTAGAGAAA
Herpesviridae:Kaposi_Sarcoma_(HHV-8)	Herpesvirus:Kaposi_Sarcoma_[HHV-8]:4433:-	AATGCCTACACCGTATTGTTATGGGAGGGAGTATATCATATCAATAAAGAGACCAAAACATTGGCGGGTGTGTCTTGTTTGTTGGCTCCACGTGGCGGAAGGTGGCGCGGGGTTTTTCCATAATGGATGTTGGGTGCCACCTGGTGGCGGTCTGGTGTTGTGTTTAAGGTGCGATTCACGGTAGAGAAGAGACCACGCCT
Herpesviridae:Kaposi_Sarcoma_(HHV-8)	Herpesvirus:Kaposi_Sarcoma_[HHV-8]:4434:-	TCGAAATAATGCCGAAGCCGTTATGGGATGCCATGCAATAAATAATACAAAATGCCTACACCGTATTGTTATGGGAGGGAGTATATCATATCAATAAAGAGACCAAAACATTGGCGGGTGTGTCTTGTTTGTTGGCTCCACGTGGCGGAAGGTGGCGCGGGGTTTTTCCATAATGGATGTTGGGTGCCACCTGGTGGCGG
Herpesviridae:Kaposi_Sarcoma_(HHV-8)	Herpesvirus:Kaposi_Sarcoma_[HHV-8]:4435:-	GCGAGACTTTGCGGCGAGGTGCAGTAATTTCTCAGACGCCTGCGTCGTACTCGAAATAATGCCGAAGCCGTTATGGGATGCCATGCAATAAATAATACAAAATGCCTACACCGTATTGTTATGGGAGGGAGTATATCATATCAATAAAGAGACCAAAACATTGGCGGGTGTGTCTTGTTTGTTGGCTCCACGTGGCGGAA
Herpesviridae:Kaposi_Sarcoma_(HHV-8)	Herpesvirus:Kaposi_Sarcoma_[HHV-8]:4436:-	CTGGGGAAACCGGTGGCGGTTGGCAAGTTAGAGCCCCACGCCCCGTCCCCGCGAGACTTTGCGGCGAGGTGCAGTAATTTCTCAGACGCCTGCGTCGTACTCGAAATAATGCCGAAGCCGTTATGGGATGCCATGCAATAAATAATACAAAATGCCTACACCGTATTGTTATGGGAGGGAGTATATCATATCAATAAAGA
Herpesviridae:Kaposi_Sarcoma_(HHV-8)	Herpesvirus:Kaposi_Sarcoma_[HHV-8]:4437:-	CACCGTTACCAGCACCCTCTCACGTGACGTGTCCTTTGGTGAAGCTGTGGCTGGGGAAACCGGTGGCGGTTGGCAAGTTAGAGCCCCACGCCCCGTCCCCGCGAGACTTTGCGGCGAGGTGCAGTAATTTCTCAGACGCCTGCGTCGTACTCGAAATAATGCCGAAGCCGTTATGGGATGCCATGCAATAAATAATACAA
Herpesviridae:Kaposi_Sarcoma_(HHV-8)	Herpesvirus:Kaposi_Sarcoma_[HHV-8]:4438:-	ACCGACGAGGATATTTAACCCGAATACATTTCTGGTGGGGTTGGCAAATTCACCGTTACCAGCACCCTCTCACGTGACGTGTCCTTTGGTGAAGCTGTGGCTGGGGAAACCGGTGGCGGTTGGCAAGTTAGAGCCCCACGCCCCGTCCCCGCGAGACTTTGCGGCGAGGTGCAGTAATTTCTCAGACGCCTGCGTCGTAC
Herpesviridae:Kaposi_Sarcoma_(HHV-8)	Herpesvirus:Kaposi_Sarcoma_[HHV-8]:4439:-	GGAAATACCGTTCCGCCTGACTCCGGCCCCCTCTTGCTGCCCCAGGGAAAACCGACGAGGATATTTAACCCGAATACATTTCTGGTGGGGTTGGCAAATTCACCGTTACCAGCACCCTCTCACGTGACGTGTCCTTTGGTGAAGCTGTGGCTGGGGAAACCGGTGGCGGTTGGCAAGTTAGAGCCCCACGCCCCGTCCCC
Herpesviridae:Kaposi_Sarcoma_(HHV-8)	Herpesvirus:Kaposi_Sarcoma_[HHV-8]:443:+	GGCCGTTACGCAACGGCTAGGGGCATAACCCTTTACCGGCGCGAAGCGCTACGCGCTTCGCGAGAGGTATCTCCGTGTGCTTCTCCATCAGAAGACGCGTGCGCCGCTTCGCAGGCGACCCGCATACTTTCCGCCCCGAGTGCGTTACAAAAATGACTGCCTTCTGGCGACAATACACGGTGGACGTCCAGTACCACCCG
Herpesviridae:Kaposi_Sarcoma_(HHV-8)	Herpesvirus:Kaposi_Sarcoma_[HHV-8]:4440:-	GTAATGGCATATTTTGCGTATGTTATCATAACGGGCCCGTGCACTTTATTGGAAATACCGTTCCGCCTGACTCCGGCCCCCTCTTGCTGCCCCAGGGAAAACCGACGAGGATATTTAACCCGAATACATTTCTGGTGGGGTTGGCAAATTCACCGTTACCAGCACCCTCTCACGTGACGTGTCCTTTGGTGAAGCTGTGG
Herpesviridae:Kaposi_Sarcoma_(HHV-8)	Herpesvirus:Kaposi_Sarcoma_[HHV-8]:4441:-	ATGCGATACGCTGGACGCATGTGCAAAAGGCATTCTGCTGACTAGCTCTTGTAATGGCATATTTTGCGTATGTTATCATAACGGGCCCGTGCACTTTATTGGAAATACCGTTCCGCCTGACTCCGGCCCCCTCTTGCTGCCCCAGGGAAAACCGACGAGGATATTTAACCCGAATACATTTCTGGTGGGGTTGGCAAATT
Herpesviridae:Kaposi_Sarcoma_(HHV-8)	Herpesvirus:Kaposi_Sarcoma_[HHV-8]:4442:-	TGGCTACCCAATGTGCCAAACCTGGCCTGCGAGATAGCCAAGCGGGAGCTATGCGATACGCTGGACGCATGTGCAAAAGGCATTCTGCTGACTAGCTCTTGTAATGGCATATTTTGCGTATGTTATCATAACGGGCCCGTGCACTTTATTGGAAATACCGTTCCGCCTGACTCCGGCCCCCTCTTGCTGCCCCAGGGAAA
Herpesviridae:Kaposi_Sarcoma_(HHV-8)	Herpesvirus:Kaposi_Sarcoma_[HHV-8]:4443:-	GTAGGGACCCCGCAGTTCATTACTGTGCAGTGGGGTCTCCGGGCCAGGTATGGCTACCCAATGTGCCAAACCTGGCCTGCGAGATAGCCAAGCGGGAGCTATGCGATACGCTGGACGCATGTGCAAAAGGCATTCTGCTGACTAGCTCTTGTAATGGCATATTTTGCGTATGTTATCATAACGGGCCCGTGCACTTTATT
Herpesviridae:Kaposi_Sarcoma_(HHV-8)	Herpesvirus:Kaposi_Sarcoma_[HHV-8]:4444:-	TGAGTTACTGACGACAAGCCAGTCGGGCTGTCGAATCTCATCGGCCTTGCGTAGGGACCCCGCAGTTCATTACTGTGCAGTGGGGTCTCCGGGCCAGGTATGGCTACCCAATGTGCCAAACCTGGCCTGCGAGATAGCCAAGCGGGAGCTATGCGATACGCTGGACGCATGTGCAAAAGGCATTCTGCTGACTAGCTCTT
Herpesviridae:Kaposi_Sarcoma_(HHV-8)	Herpesvirus:Kaposi_Sarcoma_[HHV-8]:4445:-	GACTGGGGTCGGTTGTTTATCAGGATGTATTATAATGGCGAACAGGTTCATGAGTTACTGACGACAAGCCAGTCGGGCTGTCGAATCTCATCGGCCTTGCGTAGGGACCCCGCAGTTCATTACTGTGCAGTGGGGTCTCCGGGCCAGGTATGGCTACCCAATGTGCCAAACCTGGCCTGCGAGATAGCCAAGCGGGAGCT
Herpesviridae:Kaposi_Sarcoma_(HHV-8)	Herpesvirus:Kaposi_Sarcoma_[HHV-8]:4446:-	TAACGCCCGTGCCATCTTGTACGACGGCAGAGGGTCAGGAGGCCGTCATTGACTGGGGTCGGTTGTTTATCAGGATGTATTATAATGGCGAACAGGTTCATGAGTTACTGACGACAAGCCAGTCGGGCTGTCGAATCTCATCGGCCTTGCGTAGGGACCCCGCAGTTCATTACTGTGCAGTGGGGTCTCCGGGCCAGGTA
Herpesviridae:Kaposi_Sarcoma_(HHV-8)	Herpesvirus:Kaposi_Sarcoma_[HHV-8]:4447:-	CTTGCAAGAGGGATTTTTTTCCCCGGGGCAGTGCTTGCCAGGCGAGATTGTAACGCCCGTGCCATCTTGTACGACGGCAGAGGGTCAGGAGGCCGTCATTGACTGGGGTCGGTTGTTTATCAGGATGTATTATAATGGCGAACAGGTTCATGAGTTACTGACGACAAGCCAGTCGGGCTGTCGAATCTCATCGGCCTTGC
Herpesviridae:Kaposi_Sarcoma_(HHV-8)	Herpesvirus:Kaposi_Sarcoma_[HHV-8]:4448:-	TGTGGAGTCGTGGCCGGAGCCGTCCACGATTTTAACAATATGGCACGTCTCTTGCAAGAGGGATTTTTTTCCCCGGGGCAGTGCTTGCCAGGCGAGATTGTAACGCCCGTGCCATCTTGTACGACGGCAGAGGGTCAGGAGGCCGTCATTGACTGGGGTCGGTTGTTTATCAGGATGTATTATAATGGCGAACAGGTTCA
Herpesviridae:Kaposi_Sarcoma_(HHV-8)	Herpesvirus:Kaposi_Sarcoma_[HHV-8]:4449:-	ATTTTCTGGTCTTTAGAGTACGTAAACCGGAGGAAGAACAATGCGTGGAATGTGGAGTCGTGGCCGGAGCCGTCCACGATTTTAACAATATGGCACGTCTCTTGCAAGAGGGATTTTTTTCCCCGGGGCAGTGCTTGCCAGGCGAGATTGTAACGCCCGTGCCATCTTGTACGACGGCAGAGGGTCAGGAGGCCGTCATT
Herpesviridae:Kaposi_Sarcoma_(HHV-8)	Herpesvirus:Kaposi_Sarcoma_[HHV-8]:444:+	ACGCGCTTCGCGAGAGGTATCTCCGTGTGCTTCTCCATCAGAAGACGCGTGCGCCGCTTCGCAGGCGACCCGCATACTTTCCGCCCCGAGTGCGTTACAAAAATGACTGCCTTCTGGCGACAATACACGGTGGACGTCCAGTACCACCCGCATATCAGCTTATCCGGTGGCAATCTGGCACTGGACAGGGAATTCTCGCA
Herpesviridae:Kaposi_Sarcoma_(HHV-8)	Herpesvirus:Kaposi_Sarcoma_[HHV-8]:4450:-	GACGCGGGGTTTACAAGAGATTGGCAAAGGCATTTCTCAGGATGGACACCATTTTCTGGTCTTTAGAGTACGTAAACCGGAGGAAGAACAATGCGTGGAATGTGGAGTCGTGGCCGGAGCCGTCCACGATTTTAACAATATGGCACGTCTCTTGCAAGAGGGATTTTTTTCCCCGGGGCAGTGCTTGCCAGGCGAGATTG
Herpesviridae:Kaposi_Sarcoma_(HHV-8)	Herpesvirus:Kaposi_Sarcoma_[HHV-8]:4451:-	TCGTTTAAAGGCACCAGGGGGCGCAGGCGAATGCTTGCCGCGCTACGCAGGACGCGGGGTTTACAAGAGATTGGCAAAGGCATTTCTCAGGATGGACACCATTTTCTGGTCTTTAGAGTACGTAAACCGGAGGAAGAACAATGCGTGGAATGTGGAGTCGTGGCCGGAGCCGTCCACGATTTTAACAATATGGCACGTCT
Herpesviridae:Kaposi_Sarcoma_(HHV-8)	Herpesvirus:Kaposi_Sarcoma_[HHV-8]:4452:-	AATTGGGTGTTGTGTATATCCGCGAAAGGGGTAACATGCCCGTGGACGCCTCGTTTAAAGGCACCAGGGGGCGCAGGCGAATGCTTGCCGCGCTACGCAGGACGCGGGGTTTACAAGAGATTGGCAAAGGCATTTCTCAGGATGGACACCATTTTCTGGTCTTTAGAGTACGTAAACCGGAGGAAGAACAATGCGTGGAA
Herpesviridae:Kaposi_Sarcoma_(HHV-8)	Herpesvirus:Kaposi_Sarcoma_[HHV-8]:4453:-	ACCAGTTACGCCCCTCGCGGACCCCTGTTTTGAATGGCGCAGAGACGGGGAATTGGGTGTTGTGTATATCCGCGAAAGGGGTAACATGCCCGTGGACGCCTCGTTTAAAGGCACCAGGGGGCGCAGGCGAATGCTTGCCGCGCTACGCAGGACGCGGGGTTTACAAGAGATTGGCAAAGGCATTTCTCAGGATGGACACC
Herpesviridae:Kaposi_Sarcoma_(HHV-8)	Herpesvirus:Kaposi_Sarcoma_[HHV-8]:4454:-	AAATTTCCCGGAGTAGAGTGGGAAGACGAAGAGCGCACCCGCTTCCGTATACCAGTTACGCCCCTCGCGGACCCCTGTTTTGAATGGCGCAGAGACGGGGAATTGGGTGTTGTGTATATCCGCGAAAGGGGTAACATGCCCGTGGACGCCTCGTTTAAAGGCACCAGGGGGCGCAGGCGAATGCTTGCCGCGCTACGCAG
Herpesviridae:Kaposi_Sarcoma_(HHV-8)	Herpesvirus:Kaposi_Sarcoma_[HHV-8]:4455:-	AGGGGAAAGCGTCAATCAAGGATTGGATAGTATGTCAAGTCAACAGTGGAAAATTTCCCGGAGTAGAGTGGGAAGACGAAGAGCGCACCCGCTTCCGTATACCAGTTACGCCCCTCGCGGACCCCTGTTTTGAATGGCGCAGAGACGGGGAATTGGGTGTTGTGTATATCCGCGAAAGGGGTAACATGCCCGTGGACGCC
Herpesviridae:Kaposi_Sarcoma_(HHV-8)	Herpesvirus:Kaposi_Sarcoma_[HHV-8]:4456:-	AACGGAGTGGAGCCGGACACGACAACTAAGAATATCTACCGGTGCCAGTGAGGGGAAAGCGTCAATCAAGGATTGGATAGTATGTCAAGTCAACAGTGGAAAATTTCCCGGAGTAGAGTGGGAAGACGAAGAGCGCACCCGCTTCCGTATACCAGTTACGCCCCTCGCGGACCCCTGTTTTGAATGGCGCAGAGACGGGG
Herpesviridae:Kaposi_Sarcoma_(HHV-8)	Herpesvirus:Kaposi_Sarcoma_[HHV-8]:4457:-	GGTTCTGCAGCCGCAGGCGATATTACACGGCAGGCTGTGGTGGCTGCGATAACGGAGTGGAGCCGGACACGACAACTAAGAATATCTACCGGTGCCAGTGAGGGGAAAGCGTCAATCAAGGATTGGATAGTATGTCAAGTCAACAGTGGAAAATTTCCCGGAGTAGAGTGGGAAGACGAAGAGCGCACCCGCTTCCGTAT
Herpesviridae:Kaposi_Sarcoma_(HHV-8)	Herpesvirus:Kaposi_Sarcoma_[HHV-8]:4458:-	ATGAACCATCCAGGTCGGAGTCACCGGGAGAAGGACCCTCCGGGACCGGGGGTTCTGCAGCCGCAGGCGATATTACACGGCAGGCTGTGGTGGCTGCGATAACGGAGTGGAGCCGGACACGACAACTAAGAATATCTACCGGTGCCAGTGAGGGGAAAGCGTCAATCAAGGATTGGATAGTATGTCAAGTCAACAGTGGA
Herpesviridae:Kaposi_Sarcoma_(HHV-8)	Herpesvirus:Kaposi_Sarcoma_[HHV-8]:4459:-	TTGTTTGTCACAAGGGTCACCGGGAACATCTGGCTCCGGGGCTCCTTGCGATGAACCATCCAGGTCGGAGTCACCGGGAGAAGGACCCTCCGGGACCGGGGGTTCTGCAGCCGCAGGCGATATTACACGGCAGGCTGTGGTGGCTGCGATAACGGAGTGGAGCCGGACACGACAACTAAGAATATCTACCGGTGCCAGTG
Herpesviridae:Kaposi_Sarcoma_(HHV-8)	Herpesvirus:Kaposi_Sarcoma_[HHV-8]:445:+	GCGCCGCTTCGCAGGCGACCCGCATACTTTCCGCCCCGAGTGCGTTACAAAAATGACTGCCTTCTGGCGACAATACACGGTGGACGTCCAGTACCACCCGCATATCAGCTTATCCGGTGGCAATCTGGCACTGGACAGGGAATTCTCGCAACAATCCGAGGCCATGATGGTGGCAGGACCGCTGGCCGCACATAGCTCAA
Herpesviridae:Kaposi_Sarcoma_(HHV-8)	Herpesvirus:Kaposi_Sarcoma_[HHV-8]:4460:-	GGCCAAAGACCGAACCCTTTTGGGGCGCCTGGGGCGATACCCAAAAAACCTTGTTTGTCACAAGGGTCACCGGGAACATCTGGCTCCGGGGCTCCTTGCGATGAACCATCCAGGTCGGAGTCACCGGGAGAAGGACCCTCCGGGACCGGGGGTTCTGCAGCCGCAGGCGATATTACACGGCAGGCTGTGGTGGCTGCGAT
Herpesviridae:Kaposi_Sarcoma_(HHV-8)	Herpesvirus:Kaposi_Sarcoma_[HHV-8]:4461:-	CCACTGGACATTGCGGCGCGAGCTAGTCTGGTTGCGGGACAATGGACCCAGGCCAAAGACCGAACCCTTTTGGGGCGCCTGGGGCGATACCCAAAAAACCTTGTTTGTCACAAGGGTCACCGGGAACATCTGGCTCCGGGGCTCCTTGCGATGAACCATCCAGGTCGGAGTCACCGGGAGAAGGACCCTCCGGGACCGGG
Herpesviridae:Kaposi_Sarcoma_(HHV-8)	Herpesvirus:Kaposi_Sarcoma_[HHV-8]:4462:-	TCGCCTCTCTATATCTGATGGCCGGTGGCTCCCCGGCATAGCTGTGCTTACCACTGGACATTGCGGCGCGAGCTAGTCTGGTTGCGGGACAATGGACCCAGGCCAAAGACCGAACCCTTTTGGGGCGCCTGGGGCGATACCCAAAAAACCTTGTTTGTCACAAGGGTCACCGGGAACATCTGGCTCCGGGGCTCCTTGCG
Herpesviridae:Kaposi_Sarcoma_(HHV-8)	Herpesvirus:Kaposi_Sarcoma_[HHV-8]:4463:-	CTAGGCCCACTAATATGTCAGCCACCTAGCCGTGATATATAGAGAGCCTGTCGCCTCTCTATATCTGATGGCCGGTGGCTCCCCGGCATAGCTGTGCTTACCACTGGACATTGCGGCGCGAGCTAGTCTGGTTGCGGGACAATGGACCCAGGCCAAAGACCGAACCCTTTTGGGGCGCCTGGGGCGATACCCAAAAAACC
Herpesviridae:Kaposi_Sarcoma_(HHV-8)	Herpesvirus:Kaposi_Sarcoma_[HHV-8]:4464:-	TCGGTTAATTTGAGAAACGCTGGTTTTTGACTACCCAGGCAATTCTGCGGCTAGGCCCACTAATATGTCAGCCACCTAGCCGTGATATATAGAGAGCCTGTCGCCTCTCTATATCTGATGGCCGGTGGCTCCCCGGCATAGCTGTGCTTACCACTGGACATTGCGGCGCGAGCTAGTCTGGTTGCGGGACAATGGACCCA
Herpesviridae:Kaposi_Sarcoma_(HHV-8)	Herpesvirus:Kaposi_Sarcoma_[HHV-8]:4465:-	TGCCTCAGACCCTGCTTTGTATCCCGTACTTAAAATAGAAAAATGTAGTTTCGGTTAATTTGAGAAACGCTGGTTTTTGACTACCCAGGCAATTCTGCGGCTAGGCCCACTAATATGTCAGCCACCTAGCCGTGATATATAGAGAGCCTGTCGCCTCTCTATATCTGATGGCCGGTGGCTCCCCGGCATAGCTGTGCTTA
Herpesviridae:Kaposi_Sarcoma_(HHV-8)	Herpesvirus:Kaposi_Sarcoma_[HHV-8]:4466:-	TCTGACATATCTTTTTTGGGTATGGTGGGTGGGGGTGGAGGGCGGCAGATTGCCTCAGACCCTGCTTTGTATCCCGTACTTAAAATAGAAAAATGTAGTTTCGGTTAATTTGAGAAACGCTGGTTTTTGACTACCCAGGCAATTCTGCGGCTAGGCCCACTAATATGTCAGCCACCTAGCCGTGATATATAGAGAGCCTG
Herpesviridae:Kaposi_Sarcoma_(HHV-8)	Herpesvirus:Kaposi_Sarcoma_[HHV-8]:4467:-	TACAGATTTTGTATGATGTTTCTCCACGAGTTAATAGGTAGAGTGCTCTTTCTGACATATCTTTTTTGGGTATGGTGGGTGGGGGTGGAGGGCGGCAGATTGCCTCAGACCCTGCTTTGTATCCCGTACTTAAAATAGAAAAATGTAGTTTCGGTTAATTTGAGAAACGCTGGTTTTTGACTACCCAGGCAATTCTGCGG
Herpesviridae:Kaposi_Sarcoma_(HHV-8)	Herpesvirus:Kaposi_Sarcoma_[HHV-8]:4468:-	GCAGGTGTGGGGTGAAGAAACCTGCACAAATTAAAGTATTAAAAATAATGTACAGATTTTGTATGATGTTTCTCCACGAGTTAATAGGTAGAGTGCTCTTTCTGACATATCTTTTTTGGGTATGGTGGGTGGGGGTGGAGGGCGGCAGATTGCCTCAGACCCTGCTTTGTATCCCGTACTTAAAATAGAAAAATGTAGTT
Herpesviridae:Kaposi_Sarcoma_(HHV-8)	Herpesvirus:Kaposi_Sarcoma_[HHV-8]:4469:-	GAGTTGGCTATAGGCGGGACCCTGCAGTGGTTTTTTGTACCAGACAAAAAGCAGGTGTGGGGTGAAGAAACCTGCACAAATTAAAGTATTAAAAATAATGTACAGATTTTGTATGATGTTTCTCCACGAGTTAATAGGTAGAGTGCTCTTTCTGACATATCTTTTTTGGGTATGGTGGGTGGGGGTGGAGGGCGGCAGAT
Herpesviridae:Kaposi_Sarcoma_(HHV-8)	Herpesvirus:Kaposi_Sarcoma_[HHV-8]:446:+	AAATGACTGCCTTCTGGCGACAATACACGGTGGACGTCCAGTACCACCCGCATATCAGCTTATCCGGTGGCAATCTGGCACTGGACAGGGAATTCTCGCAACAATCCGAGGCCATGATGGTGGCAGGACCGCTGGCCGCACATAGCTCAATCACGGCCACCCAGAAGAGCAGCCCCAAATGTGCGCGCAACACCCAGCAC
Herpesviridae:Kaposi_Sarcoma_(HHV-8)	Herpesvirus:Kaposi_Sarcoma_[HHV-8]:4470:-	GTGGTTTCTGGGACAGTCTAAAAAAGTGCTTTAGCAAAAAACCCGCTTAGGAGTTGGCTATAGGCGGGACCCTGCAGTGGTTTTTTGTACCAGACAAAAAGCAGGTGTGGGGTGAAGAAACCTGCACAAATTAAAGTATTAAAAATAATGTACAGATTTTGTATGATGTTTCTCCACGAGTTAATAGGTAGAGTGCTCTT
Herpesviridae:Kaposi_Sarcoma_(HHV-8)	Herpesvirus:Kaposi_Sarcoma_[HHV-8]:4471:-	TCCAGGCAGTTGGGCGGGGCTGTTTTTCAAATGAGTGAAAAGGAAGCTATGTGGTTTCTGGGACAGTCTAAAAAAGTGCTTTAGCAAAAAACCCGCTTAGGAGTTGGCTATAGGCGGGACCCTGCAGTGGTTTTTTGTACCAGACAAAAAGCAGGTGTGGGGTGAAGAAACCTGCACAAATTAAAGTATTAAAAATAATG
Herpesviridae:Kaposi_Sarcoma_(HHV-8)	Herpesvirus:Kaposi_Sarcoma_[HHV-8]:4472:-	ATTTCGCACCAGCGGTAAAGGCGCGAAATGGTAGAGGGGGTGGAAAATTCTCCAGGCAGTTGGGCGGGGCTGTTTTTCAAATGAGTGAAAAGGAAGCTATGTGGTTTCTGGGACAGTCTAAAAAAGTGCTTTAGCAAAAAACCCGCTTAGGAGTTGGCTATAGGCGGGACCCTGCAGTGGTTTTTTGTACCAGACAAAAA
Herpesviridae:Kaposi_Sarcoma_(HHV-8)	Herpesvirus:Kaposi_Sarcoma_[HHV-8]:4473:-	AGTGGGCGTGGTATATTGGTCCAGCGGATCCGCGGTGATAGGATGGCTAGATTTCGCACCAGCGGTAAAGGCGCGAAATGGTAGAGGGGGTGGAAAATTCTCCAGGCAGTTGGGCGGGGCTGTTTTTCAAATGAGTGAAAAGGAAGCTATGTGGTTTCTGGGACAGTCTAAAAAAGTGCTTTAGCAAAAAACCCGCTTAG
Herpesviridae:Kaposi_Sarcoma_(HHV-8)	Herpesvirus:Kaposi_Sarcoma_[HHV-8]:4474:-	GTTATATTCAGTCATAGGGGTGTAGGCGTAGAGGGTTGCTGATTACGAAAAGTGGGCGTGGTATATTGGTCCAGCGGATCCGCGGTGATAGGATGGCTAGATTTCGCACCAGCGGTAAAGGCGCGAAATGGTAGAGGGGGTGGAAAATTCTCCAGGCAGTTGGGCGGGGCTGTTTTTCAAATGAGTGAAAAGGAAGCTAT
Herpesviridae:Kaposi_Sarcoma_(HHV-8)	Herpesvirus:Kaposi_Sarcoma_[HHV-8]:4475:-	AGATTGGTGTCCAGACAGTTACCATTCATGATTTCATAGCCTTGTTGGGGGTTATATTCAGTCATAGGGGTGTAGGCGTAGAGGGTTGCTGATTACGAAAAGTGGGCGTGGTATATTGGTCCAGCGGATCCGCGGTGATAGGATGGCTAGATTTCGCACCAGCGGTAAAGGCGCGAAATGGTAGAGGGGGTGGAAAATTC
Herpesviridae:Kaposi_Sarcoma_(HHV-8)	Herpesvirus:Kaposi_Sarcoma_[HHV-8]:4476:-	TTGCACCATTTATTGTGGATACTTGCGTCGCACTGCCGCCACCCCGCGGAAGATTGGTGTCCAGACAGTTACCATTCATGATTTCATAGCCTTGTTGGGGGTTATATTCAGTCATAGGGGTGTAGGCGTAGAGGGTTGCTGATTACGAAAAGTGGGCGTGGTATATTGGTCCAGCGGATCCGCGGTGATAGGATGGCTAG
Herpesviridae:Kaposi_Sarcoma_(HHV-8)	Herpesvirus:Kaposi_Sarcoma_[HHV-8]:4477:-	GGATGTAATCTTGTAGTCCAAATAAACCAGACACGACATTTCGCCAATTATTGCACCATTTATTGTGGATACTTGCGTCGCACTGCCGCCACCCCGCGGAAGATTGGTGTCCAGACAGTTACCATTCATGATTTCATAGCCTTGTTGGGGGTTATATTCAGTCATAGGGGTGTAGGCGTAGAGGGTTGCTGATTACGAAA
Herpesviridae:Kaposi_Sarcoma_(HHV-8)	Herpesvirus:Kaposi_Sarcoma_[HHV-8]:4478:-	GGCTCCATTTGGGATAGTCTACATTGATCATATATGTGAATTATAAAACCGGATGTAATCTTGTAGTCCAAATAAACCAGACACGACATTTCGCCAATTATTGCACCATTTATTGTGGATACTTGCGTCGCACTGCCGCCACCCCGCGGAAGATTGGTGTCCAGACAGTTACCATTCATGATTTCATAGCCTTGTTGGGG
Herpesviridae:Kaposi_Sarcoma_(HHV-8)	Herpesvirus:Kaposi_Sarcoma_[HHV-8]:4479:-	CATCTACAGAAAATTTCCAAAATGTACCCTTGACTGTTAAAATTTTTATAGGCTCCATTTGGGATAGTCTACATTGATCATATATGTGAATTATAAAACCGGATGTAATCTTGTAGTCCAAATAAACCAGACACGACATTTCGCCAATTATTGCACCATTTATTGTGGATACTTGCGTCGCACTGCCGCCACCCCGCGGA
Herpesviridae:Kaposi_Sarcoma_(HHV-8)	Herpesvirus:Kaposi_Sarcoma_[HHV-8]:447:+	CATATCAGCTTATCCGGTGGCAATCTGGCACTGGACAGGGAATTCTCGCAACAATCCGAGGCCATGATGGTGGCAGGACCGCTGGCCGCACATAGCTCAATCACGGCCACCCAGAAGAGCAGCCCCAAATGTGCGCGCAACACCCAGCACATGCTCCACATACAGTTCTGGCGCCACAACGATGATGCGCAAAGGGGTGC
Herpesviridae:Kaposi_Sarcoma_(HHV-8)	Herpesvirus:Kaposi_Sarcoma_[HHV-8]:4480:-	GAGCGTCAACCCAGTGACGTGCGGGACGGTATTTTTCGGCGCATCCCCGGCATCTACAGAAAATTTCCAAAATGTACCCTTGACTGTTAAAATTTTTATAGGCTCCATTTGGGATAGTCTACATTGATCATATATGTGAATTATAAAACCGGATGTAATCTTGTAGTCCAAATAAACCAGACACGACATTTCGCCAATTA
Herpesviridae:Kaposi_Sarcoma_(HHV-8)	Herpesvirus:Kaposi_Sarcoma_[HHV-8]:4481:-	AACACCGCGCGATACCTGGCAACCACAGCCGCAATCCCACAGACACCGCTGAGCGTCAACCCAGTGACGTGCGGGACGGTATTTTTCGGCGCATCCCCGGCATCTACAGAAAATTTCCAAAATGTACCCTTGACTGTTAAAATTTTTATAGGCTCCATTTGGGATAGTCTACATTGATCATATATGTGAATTATAAAACC
Herpesviridae:Kaposi_Sarcoma_(HHV-8)	Herpesvirus:Kaposi_Sarcoma_[HHV-8]:4482:-	ATGAACGCATCCTCCGAAGCTTTAGCCCCAGAGTTCCGCAGCAGCTGTTCAACACCGCGCGATACCTGGCAACCACAGCCGCAATCCCACAGACACCGCTGAGCGTCAACCCAGTGACGTGCGGGACGGTATTTTTCGGCGCATCCCCGGCATCTACAGAAAATTTCCAAAATGTACCCTTGACTGTTAAAATTTTTATA
Herpesviridae:Kaposi_Sarcoma_(HHV-8)	Herpesvirus:Kaposi_Sarcoma_[HHV-8]:4483:-	AAACGCCACTCAAGTGGAAGGCTGGTGGTTTGGTAATCCAAATTCCCGCTATGAACGCATCCTCCGAAGCTTTAGCCCCAGAGTTCCGCAGCAGCTGTTCAACACCGCGCGATACCTGGCAACCACAGCCGCAATCCCACAGACACCGCTGAGCGTCAACCCAGTGACGTGCGGGACGGTATTTTTCGGCGCATCCCCGG
Herpesviridae:Kaposi_Sarcoma_(HHV-8)	Herpesvirus:Kaposi_Sarcoma_[HHV-8]:4484:-	CTTGGCCACGGATTCCCAATATTTTGCTCGATGTCTGGAATATACTCCAGAAACGCCACTCAAGTGGAAGGCTGGTGGTTTGGTAATCCAAATTCCCGCTATGAACGCATCCTCCGAAGCTTTAGCCCCAGAGTTCCGCAGCAGCTGTTCAACACCGCGCGATACCTGGCAACCACAGCCGCAATCCCACAGACACCGCT
Herpesviridae:Kaposi_Sarcoma_(HHV-8)	Herpesvirus:Kaposi_Sarcoma_[HHV-8]:4485:-	CAGTCCCCTCACCCGAGCAAATGGAGATTTTGAACCGAGTTTTTGAAGGCCTTGGCCACGGATTCCCAATATTTTGCTCGATGTCTGGAATATACTCCAGAAACGCCACTCAAGTGGAAGGCTGGTGGTTTGGTAATCCAAATTCCCGCTATGAACGCATCCTCCGAAGCTTTAGCCCCAGAGTTCCGCAGCAGCTGTTC
Herpesviridae:Kaposi_Sarcoma_(HHV-8)	Herpesvirus:Kaposi_Sarcoma_[HHV-8]:4486:-	GCACCTATGTCAGAGTTTCGTACCAGAACTGCTTCGCATACCGCGTCTTACAGTCCCCTCACCCGAGCAAATGGAGATTTTGAACCGAGTTTTTGAAGGCCTTGGCCACGGATTCCCAATATTTTGCTCGATGTCTGGAATATACTCCAGAAACGCCACTCAAGTGGAAGGCTGGTGGTTTGGTAATCCAAATTCCCGCT
Herpesviridae:Kaposi_Sarcoma_(HHV-8)	Herpesvirus:Kaposi_Sarcoma_[HHV-8]:4487:-	GACGCGGGCGAGGCAATGTTATGTAGCTGGCCTGTTGGGGATACGTTGGGGCACCTATGTCAGAGTTTCGTACCAGAACTGCTTCGCATACCGCGTCTTACAGTCCCCTCACCCGAGCAAATGGAGATTTTGAACCGAGTTTTTGAAGGCCTTGGCCACGGATTCCCAATATTTTGCTCGATGTCTGGAATATACTCCAG
Herpesviridae:Kaposi_Sarcoma_(HHV-8)	Herpesvirus:Kaposi_Sarcoma_[HHV-8]:4488:-	TGGAAATCTTTGTGTATGGGAACCTTCGTGGAACTCTGAGACGCGAAGGTGACGCGGGCGAGGCAATGTTATGTAGCTGGCCTGTTGGGGATACGTTGGGGCACCTATGTCAGAGTTTCGTACCAGAACTGCTTCGCATACCGCGTCTTACAGTCCCCTCACCCGAGCAAATGGAGATTTTGAACCGAGTTTTTGAAGGC
Herpesviridae:Kaposi_Sarcoma_(HHV-8)	Herpesvirus:Kaposi_Sarcoma_[HHV-8]:4489:-	TTCAAAGATGTTTTTTGATCCCCCTGATAGTCAGCGGGTGTCTTTTGTTGTGGAAATCTTTGTGTATGGGAACCTTCGTGGAACTCTGAGACGCGAAGGTGACGCGGGCGAGGCAATGTTATGTAGCTGGCCTGTTGGGGATACGTTGGGGCACCTATGTCAGAGTTTCGTACCAGAACTGCTTCGCATACCGCGTCTTA
Herpesviridae:Kaposi_Sarcoma_(HHV-8)	Herpesvirus:Kaposi_Sarcoma_[HHV-8]:448:+	ACAATCCGAGGCCATGATGGTGGCAGGACCGCTGGCCGCACATAGCTCAATCACGGCCACCCAGAAGAGCAGCCCCAAATGTGCGCGCAACACCCAGCACATGCTCCACATACAGTTCTGGCGCCACAACGATGATGCGCAAAGGGGTGCATTACCCTAAATCCCAGCCTAGTTATAAATTATTGAAGCCCAGGCGACCA
Herpesviridae:Kaposi_Sarcoma_(HHV-8)	Herpesvirus:Kaposi_Sarcoma_[HHV-8]:4490:-	CCGCACGGGCGGCGTACGCCCGTTAGCCACTCCGGTCCCGAAAAGCCACCTTCAAAGATGTTTTTTGATCCCCCTGATAGTCAGCGGGTGTCTTTTGTTGTGGAAATCTTTGTGTATGGGAACCTTCGTGGAACTCTGAGACGCGAAGGTGACGCGGGCGAGGCAATGTTATGTAGCTGGCCTGTTGGGGATACGTTGGG
Herpesviridae:Kaposi_Sarcoma_(HHV-8)	Herpesvirus:Kaposi_Sarcoma_[HHV-8]:4491:-	GCTCCTCAACCAGACAGGCCACGGATAGGCGGCGCCCGAGGTCCAGGTCCCCGCACGGGCGGCGTACGCCCGTTAGCCACTCCGGTCCCGAAAAGCCACCTTCAAAGATGTTTTTTGATCCCCCTGATAGTCAGCGGGTGTCTTTTGTTGTGGAAATCTTTGTGTATGGGAACCTTCGTGGAACTCTGAGACGCGAAGGT
Herpesviridae:Kaposi_Sarcoma_(HHV-8)	Herpesvirus:Kaposi_Sarcoma_[HHV-8]:4492:-	GTGGGAAGAAGGGTTGGGTAACATTTTGTCTGAGCTGCAGGAGGAACCGAGCTCCTCAACCAGACAGGCCACGGATAGGCGGCGCCCGAGGTCCAGGTCCCCGCACGGGCGGCGTACGCCCGTTAGCCACTCCGGTCCCGAAAAGCCACCTTCAAAGATGTTTTTTGATCCCCCTGATAGTCAGCGGGTGTCTTTTGTTG
Herpesviridae:Kaposi_Sarcoma_(HHV-8)	Herpesvirus:Kaposi_Sarcoma_[HHV-8]:4493:-	TTGGGTCTCCCTCTTACGCTCTCGAACCTTCAAGGAGAGGATATATGTACGTGGGAAGAAGGGTTGGGTAACATTTTGTCTGAGCTGCAGGAGGAACCGAGCTCCTCAACCAGACAGGCCACGGATAGGCGGCGCCCGAGGTCCAGGTCCCCGCACGGGCGGCGTACGCCCGTTAGCCACTCCGGTCCCGAAAAGCCACC
Herpesviridae:Kaposi_Sarcoma_(HHV-8)	Herpesvirus:Kaposi_Sarcoma_[HHV-8]:4494:-	GATATGCAGTGGGGGGTTATGGACCAGAACAATCTTTAGTGCCGCCGCCTTTGGGTCTCCCTCTTACGCTCTCGAACCTTCAAGGAGAGGATATATGTACGTGGGAAGAAGGGTTGGGTAACATTTTGTCTGAGCTGCAGGAGGAACCGAGCTCCTCAACCAGACAGGCCACGGATAGGCGGCGCCCGAGGTCCAGGTCC
Herpesviridae:Kaposi_Sarcoma_(HHV-8)	Herpesvirus:Kaposi_Sarcoma_[HHV-8]:4495:-	TAGTGGCGAAAGGCCCAGAGTTCCACTTGTTAGTACATATGCTGGAGATAGATATGCAGTGGGGGGTTATGGACCAGAACAATCTTTAGTGCCGCCGCCTTTGGGTCTCCCTCTTACGCTCTCGAACCTTCAAGGAGAGGATATATGTACGTGGGAAGAAGGGTTGGGTAACATTTTGTCTGAGCTGCAGGAGGAACCGA
Herpesviridae:Kaposi_Sarcoma_(HHV-8)	Herpesvirus:Kaposi_Sarcoma_[HHV-8]:4496:-	GTTTCGCATTTACCGACAGAGCTGGAGCGGCGGGAGTGTGTGTGCCCGGGTAGTGGCGAAAGGCCCAGAGTTCCACTTGTTAGTACATATGCTGGAGATAGATATGCAGTGGGGGGTTATGGACCAGAACAATCTTTAGTGCCGCCGCCTTTGGGTCTCCCTCTTACGCTCTCGAACCTTCAAGGAGAGGATATATGTAC
Herpesviridae:Kaposi_Sarcoma_(HHV-8)	Herpesvirus:Kaposi_Sarcoma_[HHV-8]:4497:-	TCCAACCTACGGTGCTTTATTCTGCACCGGAGCCCGCTGTGAACCCCGAGGTTTCGCATTTACCGACAGAGCTGGAGCGGCGGGAGTGTGTGTGCCCGGGTAGTGGCGAAAGGCCCAGAGTTCCACTTGTTAGTACATATGCTGGAGATAGATATGCAGTGGGGGGTTATGGACCAGAACAATCTTTAGTGCCGCCGCCT
Herpesviridae:Kaposi_Sarcoma_(HHV-8)	Herpesvirus:Kaposi_Sarcoma_[HHV-8]:4498:-	ATCTACCACTGTAGCATCCACGCCCCTACCTGTCAGTGGGCCGCGCGTTTTCCAACCTACGGTGCTTTATTCTGCACCGGAGCCCGCTGTGAACCCCGAGGTTTCGCATTTACCGACAGAGCTGGAGCGGCGGGAGTGTGTGTGCCCGGGTAGTGGCGAAAGGCCCAGAGTTCCACTTGTTAGTACATATGCTGGAGATA
Herpesviridae:Kaposi_Sarcoma_(HHV-8)	Herpesvirus:Kaposi_Sarcoma_[HHV-8]:4499:-	GGTGCCCTCGAAGTGGAGATTATTGACCTCACTGGGGATTCCGATACCCCATCTACCACTGTAGCATCCACGCCCCTACCTGTCAGTGGGCCGCGCGTTTTCCAACCTACGGTGCTTTATTCTGCACCGGAGCCCGCTGTGAACCCCGAGGTTTCGCATTTACCGACAGAGCTGGAGCGGCGGGAGTGTGTGTGCCCGGG
Herpesviridae:Kaposi_Sarcoma_(HHV-8)	Herpesvirus:Kaposi_Sarcoma_[HHV-8]:449:+	TCACGGCCACCCAGAAGAGCAGCCCCAAATGTGCGCGCAACACCCAGCACATGCTCCACATACAGTTCTGGCGCCACAACGATGATGCGCAAAGGGGTGCATTACCCTAAATCCCAGCCTAGTTATAAATTATTGAAGCCCAGGCGACCAGGGGTCGCCGCGCTTTTCCTCCCCAAACGCGACGATAAAGACCAGCGTTG
Herpesviridae:Kaposi_Sarcoma_(HHV-8)	Herpesvirus:Kaposi_Sarcoma_[HHV-8]:44:+	AGGATGAGAAAACTACATCCCAGCCAAATACACATATTACATCTGCCTTAACATCCATGAAAGCGAAAGGTAACTTTACCAACAAGACCAATAACTCTACTGATCTACATATAGCATCTACACCCACTTCCCAAGATGATGCTACGCCTTCAATACCTAGTGTACAGACACCCAATTATAATACTAACGCACCGACACGT
Herpesviridae:Kaposi_Sarcoma_(HHV-8)	Herpesvirus:Kaposi_Sarcoma_[HHV-8]:4500:-	GCCAGGGGGACAACATGGCGACTGGATACAGACGCGTGACAACTAGTTCTGGTGCCCTCGAAGTGGAGATTATTGACCTCACTGGGGATTCCGATACCCCATCTACCACTGTAGCATCCACGCCCCTACCTGTCAGTGGGCCGCGCGTTTTCCAACCTACGGTGCTTTATTCTGCACCGGAGCCCGCTGTGAACCCCGAG
Herpesviridae:Kaposi_Sarcoma_(HHV-8)	Herpesvirus:Kaposi_Sarcoma_[HHV-8]:4501:-	AGAGGTGGCAGAGCGACAGGAGCCATCCTCGTCTGGAATACCGTACGTCTGCCAGGGGGACAACATGGCGACTGGATACAGACGCGTGACAACTAGTTCTGGTGCCCTCGAAGTGGAGATTATTGACCTCACTGGGGATTCCGATACCCCATCTACCACTGTAGCATCCACGCCCCTACCTGTCAGTGGGCCGCGCGTTT
Herpesviridae:Kaposi_Sarcoma_(HHV-8)	Herpesvirus:Kaposi_Sarcoma_[HHV-8]:4502:-	ACGCAGGGTGGCGCGTCGGCCACGCCCTCCGCCGGCGCACCACCCACCCCAGAGGTGGCAGAGCGACAGGAGCCATCCTCGTCTGGAATACCGTACGTCTGCCAGGGGGACAACATGGCGACTGGATACAGACGCGTGACAACTAGTTCTGGTGCCCTCGAAGTGGAGATTATTGACCTCACTGGGGATTCCGATACCCC
Herpesviridae:Kaposi_Sarcoma_(HHV-8)	Herpesvirus:Kaposi_Sarcoma_[HHV-8]:4503:-	TTTGGATTCCGTGGTCTAGTGGAGGCGCTCCAAACCAGGGTCTTTCCCACACGCAGGGTGGCGCGTCGGCCACGCCCTCCGCCGGCGCACCACCCACCCCAGAGGTGGCAGAGCGACAGGAGCCATCCTCGTCTGGAATACCGTACGTCTGCCAGGGGGACAACATGGCGACTGGATACAGACGCGTGACAACTAGTTCT
Herpesviridae:Kaposi_Sarcoma_(HHV-8)	Herpesvirus:Kaposi_Sarcoma_[HHV-8]:4504:-	TTGGCACCCACCAGTTGGTCACGCCGTGGTGCCGGAAGTTCGCACACCGCTTTGGATTCCGTGGTCTAGTGGAGGCGCTCCAAACCAGGGTCTTTCCCACACGCAGGGTGGCGCGTCGGCCACGCCCTCCGCCGGCGCACCACCCACCCCAGAGGTGGCAGAGCGACAGGAGCCATCCTCGTCTGGAATACCGTACGTCT
Herpesviridae:Kaposi_Sarcoma_(HHV-8)	Herpesvirus:Kaposi_Sarcoma_[HHV-8]:4505:-	TGGAGTCCATTGGCAGAACCGCCAGCTACGCGACCCATACGCGCGCCTGTTTGGCACCCACCAGTTGGTCACGCCGTGGTGCCGGAAGTTCGCACACCGCTTTGGATTCCGTGGTCTAGTGGAGGCGCTCCAAACCAGGGTCTTTCCCACACGCAGGGTGGCGCGTCGGCCACGCCCTCCGCCGGCGCACCACCCACCCC
Herpesviridae:Kaposi_Sarcoma_(HHV-8)	Herpesvirus:Kaposi_Sarcoma_[HHV-8]:4506:-	AACCGCCCAGCGCCCCCGCGCCCGGGTATGCGAAACCATCATGTTACAATTGGAGTCCATTGGCAGAACCGCCAGCTACGCGACCCATACGCGCGCCTGTTTGGCACCCACCAGTTGGTCACGCCGTGGTGCCGGAAGTTCGCACACCGCTTTGGATTCCGTGGTCTAGTGGAGGCGCTCCAAACCAGGGTCTTTCCCAC
Herpesviridae:Kaposi_Sarcoma_(HHV-8)	Herpesvirus:Kaposi_Sarcoma_[HHV-8]:4507:-	CCGGGCTCCTCAGGGTGCTGCGAGTGAGCGGGTGTATCCCTTCGAACCTCAACCGCCCAGCGCCCCCGCGCCCGGGTATGCGAAACCATCATGTTACAATTGGAGTCCATTGGCAGAACCGCCAGCTACGCGACCCATACGCGCGCCTGTTTGGCACCCACCAGTTGGTCACGCCGTGGTGCCGGAAGTTCGCACACCGC
Herpesviridae:Kaposi_Sarcoma_(HHV-8)	Herpesvirus:Kaposi_Sarcoma_[HHV-8]:4508:-	CCCCGCCGGGAAACCGGTGCCGAAGGCGCTTGCGGGGCATCTACAGAAGGCCGGGCTCCTCAGGGTGCTGCGAGTGAGCGGGTGTATCCCTTCGAACCTCAACCGCCCAGCGCCCCCGCGCCCGGGTATGCGAAACCATCATGTTACAATTGGAGTCCATTGGCAGAACCGCCAGCTACGCGACCCATACGCGCGCCTGT
Herpesviridae:Kaposi_Sarcoma_(HHV-8)	Herpesvirus:Kaposi_Sarcoma_[HHV-8]:4509:-	CGCCACAGGGATTGCTCCCCCAAAGCGGCCAATGTGCTAGCGCGTGGCTTCCCCGCCGGGAAACCGGTGCCGAAGGCGCTTGCGGGGCATCTACAGAAGGCCGGGCTCCTCAGGGTGCTGCGAGTGAGCGGGTGTATCCCTTCGAACCTCAACCGCCCAGCGCCCCCGCGCCCGGGTATGCGAAACCATCATGTTACAAT
Herpesviridae:Kaposi_Sarcoma_(HHV-8)	Herpesvirus:Kaposi_Sarcoma_[HHV-8]:450:+	ATGCTCCACATACAGTTCTGGCGCCACAACGATGATGCGCAAAGGGGTGCATTACCCTAAATCCCAGCCTAGTTATAAATTATTGAAGCCCAGGCGACCAGGGGTCGCCGCGCTTTTCCTCCCCAAACGCGACGATAAAGACCAGCGTTGCCAAATGTAACTTATGTATAACCCAAAATATTGCGCATCGATAAGGTTTG
Herpesviridae:Kaposi_Sarcoma_(HHV-8)	Herpesvirus:Kaposi_Sarcoma_[HHV-8]:4510:-	CGCCCAAGCGGGAACATTTGTCGGTGAGTTCAGCCAGGGTGCACCTCTGGCGCCACAGGGATTGCTCCCCCAAAGCGGCCAATGTGCTAGCGCGTGGCTTCCCCGCCGGGAAACCGGTGCCGAAGGCGCTTGCGGGGCATCTACAGAAGGCCGGGCTCCTCAGGGTGCTGCGAGTGAGCGGGTGTATCCCTTCGAACCTC
Herpesviridae:Kaposi_Sarcoma_(HHV-8)	Herpesvirus:Kaposi_Sarcoma_[HHV-8]:4511:-	ATTCCTAGCAGCCAGCTGAATCCTGCTGCCCCCAGTTGGATTCCGCCGCACGCCCAAGCGGGAACATTTGTCGGTGAGTTCAGCCAGGGTGCACCTCTGGCGCCACAGGGATTGCTCCCCCAAAGCGGCCAATGTGCTAGCGCGTGGCTTCCCCGCCGGGAAACCGGTGCCGAAGGCGCTTGCGGGGCATCTACAGAAGG
Herpesviridae:Kaposi_Sarcoma_(HHV-8)	Herpesvirus:Kaposi_Sarcoma_[HHV-8]:4512:-	CAACCACGGGCCAATTTGATCCCCTTTCCCCCCGTTGGACATATACGGGGATTCCTAGCAGCCAGCTGAATCCTGCTGCCCCCAGTTGGATTCCGCCGCACGCCCAAGCGGGAACATTTGTCGGTGAGTTCAGCCAGGGTGCACCTCTGGCGCCACAGGGATTGCTCCCCCAAAGCGGCCAATGTGCTAGCGCGTGGCTT
Herpesviridae:Kaposi_Sarcoma_(HHV-8)	Herpesvirus:Kaposi_Sarcoma_[HHV-8]:4513:-	GGGATGGTGGCCTCAGGGCGCGTCTGGTCTCCCGGAGAAAGTGCATCCGCCAACCACGGGCCAATTTGATCCCCTTTCCCCCCGTTGGACATATACGGGGATTCCTAGCAGCCAGCTGAATCCTGCTGCCCCCAGTTGGATTCCGCCGCACGCCCAAGCGGGAACATTTGTCGGTGAGTTCAGCCAGGGTGCACCTCTGG
Herpesviridae:Kaposi_Sarcoma_(HHV-8)	Herpesvirus:Kaposi_Sarcoma_[HHV-8]:4514:-	ACGTCCCCGTGGATACCTGCGTGTTTTCCATGGGGAGATCTTCCTGTCACGGGATGGTGGCCTCAGGGCGCGTCTGGTCTCCCGGAGAAAGTGCATCCGCCAACCACGGGCCAATTTGATCCCCTTTCCCCCCGTTGGACATATACGGGGATTCCTAGCAGCCAGCTGAATCCTGCTGCCCCCAGTTGGATTCCGCCGCA
Herpesviridae:Kaposi_Sarcoma_(HHV-8)	Herpesvirus:Kaposi_Sarcoma_[HHV-8]:4515:-	ATACGGGGCAACTAGCCCCTCCCATGCGCGATGGGTCTAGGCTGCCATCTACGTCCCCGTGGATACCTGCGTGTTTTCCATGGGGAGATCTTCCTGTCACGGGATGGTGGCCTCAGGGCGCGTCTGGTCTCCCGGAGAAAGTGCATCCGCCAACCACGGGCCAATTTGATCCCCTTTCCCCCCGTTGGACATATACGGGG
Herpesviridae:Kaposi_Sarcoma_(HHV-8)	Herpesvirus:Kaposi_Sarcoma_[HHV-8]:4516:-	GCTTGCCGGTACTGTGTCAGGGGTCTCCGGCGTCGCACAGACGCCGGGGGATACGGGGCAACTAGCCCCTCCCATGCGCGATGGGTCTAGGCTGCCATCTACGTCCCCGTGGATACCTGCGTGTTTTCCATGGGGAGATCTTCCTGTCACGGGATGGTGGCCTCAGGGCGCGTCTGGTCTCCCGGAGAAAGTGCATCCGC
Herpesviridae:Kaposi_Sarcoma_(HHV-8)	Herpesvirus:Kaposi_Sarcoma_[HHV-8]:4517:-	GGTGCAGGCCTACCGGGCACGGCGCCGCCCAAGCCGCAGCACGAAACACGGCTTGCCGGTACTGTGTCAGGGGTCTCCGGCGTCGCACAGACGCCGGGGGATACGGGGCAACTAGCCCCTCCCATGCGCGATGGGTCTAGGCTGCCATCTACGTCCCCGTGGATACCTGCGTGTTTTCCATGGGGAGATCTTCCTGTCAC
Herpesviridae:Kaposi_Sarcoma_(HHV-8)	Herpesvirus:Kaposi_Sarcoma_[HHV-8]:4518:-	ATCCGCCTGCTCCATCAACGCTGACCGGCCCTTCAGACCCTCACTCATCTGGTGCAGGCCTACCGGGCACGGCGCCGCCCAAGCCGCAGCACGAAACACGGCTTGCCGGTACTGTGTCAGGGGTCTCCGGCGTCGCACAGACGCCGGGGGATACGGGGCAACTAGCCCCTCCCATGCGCGATGGGTCTAGGCTGCCATCT
Herpesviridae:Kaposi_Sarcoma_(HHV-8)	Herpesvirus:Kaposi_Sarcoma_[HHV-8]:4519:-	GACGCGACAAGTTACGCAGGCCTCGTCCTTTACGTGGCGGGTTCCCGGAGATCCGCCTGCTCCATCAACGCTGACCGGCCCTTCAGACCCTCACTCATCTGGTGCAGGCCTACCGGGCACGGCGCCGCCCAAGCCGCAGCACGAAACACGGCTTGCCGGTACTGTGTCAGGGGTCTCCGGCGTCGCACAGACGCCGGGGG
Herpesviridae:Kaposi_Sarcoma_(HHV-8)	Herpesvirus:Kaposi_Sarcoma_[HHV-8]:451:+	ATTACCCTAAATCCCAGCCTAGTTATAAATTATTGAAGCCCAGGCGACCAGGGGTCGCCGCGCTTTTCCTCCCCAAACGCGACGATAAAGACCAGCGTTGCCAAATGTAACTTATGTATAACCCAAAATATTGCGCATCGATAAGGTTTGCCAAAACACCCGAAAGTACACACACAAAAAAACAGCAACAAGACGCTCAC
Herpesviridae:Kaposi_Sarcoma_(HHV-8)	Herpesvirus:Kaposi_Sarcoma_[HHV-8]:4520:-	TGGATACCAGTGAATGAGGGCGCATCTACCTCAGGTATGGGGTCCTCTGGGACGCGACAAGTTACGCAGGCCTCGTCCTTTACGTGGCGGGTTCCCGGAGATCCGCCTGCTCCATCAACGCTGACCGGCCCTTCAGACCCTCACTCATCTGGTGCAGGCCTACCGGGCACGGCGCCGCCCAAGCCGCAGCACGAAACACG
Herpesviridae:Kaposi_Sarcoma_(HHV-8)	Herpesvirus:Kaposi_Sarcoma_[HHV-8]:4521:-	ATTACAATGTTGGCGATATAACGACTGAACAGAAGGCTGCCTGCTCCGTGTGGATACCAGTGAATGAGGGCGCATCTACCTCAGGTATGGGGTCCTCTGGGACGCGACAAGTTACGCAGGCCTCGTCCTTTACGTGGCGGGTTCCCGGAGATCCGCCTGCTCCATCAACGCTGACCGGCCCTTCAGACCCTCACTCATCT
Herpesviridae:Kaposi_Sarcoma_(HHV-8)	Herpesvirus:Kaposi_Sarcoma_[HHV-8]:4522:-	CCCTAAGGCGCCATCGGGGCTGAGGGGTCGCCCTCGGAAATCGAACCGCTATTACAATGTTGGCGATATAACGACTGAACAGAAGGCTGCCTGCTCCGTGTGGATACCAGTGAATGAGGGCGCATCTACCTCAGGTATGGGGTCCTCTGGGACGCGACAAGTTACGCAGGCCTCGTCCTTTACGTGGCGGGTTCCCGGAG
Herpesviridae:Kaposi_Sarcoma_(HHV-8)	Herpesvirus:Kaposi_Sarcoma_[HHV-8]:4523:-	TTACTTAGAGAACAAAGCTACGAGGAGGCAGGGGCTGCAGCACCTGCTCCCCCTAAGGCGCCATCGGGGCTGAGGGGTCGCCCTCGGAAATCGAACCGCTATTACAATGTTGGCGATATAACGACTGAACAGAAGGCTGCCTGCTCCGTGTGGATACCAGTGAATGAGGGCGCATCTACCTCAGGTATGGGGTCCTCTGG
Herpesviridae:Kaposi_Sarcoma_(HHV-8)	Herpesvirus:Kaposi_Sarcoma_[HHV-8]:4524:-	GTCGGCGGGAAATACTTTAGGTACCCTAACCACGTTAACTCTCGTGCCTTTTACTTAGAGAACAAAGCTACGAGGAGGCAGGGGCTGCAGCACCTGCTCCCCCTAAGGCGCCATCGGGGCTGAGGGGTCGCCCTCGGAAATCGAACCGCTATTACAATGTTGGCGATATAACGACTGAACAGAAGGCTGCCTGCTCCGTG
Herpesviridae:Kaposi_Sarcoma_(HHV-8)	Herpesvirus:Kaposi_Sarcoma_[HHV-8]:4525:-	ACACTAGGTATGTAACTCGGGGAAGGGGGTGTGAGGTTTGATGCGTTGGTGTCGGCGGGAAATACTTTAGGTACCCTAACCACGTTAACTCTCGTGCCTTTTACTTAGAGAACAAAGCTACGAGGAGGCAGGGGCTGCAGCACCTGCTCCCCCTAAGGCGCCATCGGGGCTGAGGGGTCGCCCTCGGAAATCGAACCGCT
Herpesviridae:Kaposi_Sarcoma_(HHV-8)	Herpesvirus:Kaposi_Sarcoma_[HHV-8]:4526:-	TCAGTGTCTGTTGTCCCCCCCAATGCAAACCACGGCTACGCGACGCAGTGACACTAGGTATGTAACTCGGGGAAGGGGGTGTGAGGTTTGATGCGTTGGTGTCGGCGGGAAATACTTTAGGTACCCTAACCACGTTAACTCTCGTGCCTTTTACTTAGAGAACAAAGCTACGAGGAGGCAGGGGCTGCAGCACCTGCTCC
Herpesviridae:Kaposi_Sarcoma_(HHV-8)	Herpesvirus:Kaposi_Sarcoma_[HHV-8]:4527:-	ACGTATTGCTATGGGGCCGCGTATGGTCCTGAAAAACTGCAGCGATTTATTCAGTGTCTGTTGTCCCCCCCAATGCAAACCACGGCTACGCGACGCAGTGACACTAGGTATGTAACTCGGGGAAGGGGGTGTGAGGTTTGATGCGTTGGTGTCGGCGGGAAATACTTTAGGTACCCTAACCACGTTAACTCTCGTGCCTT
Herpesviridae:Kaposi_Sarcoma_(HHV-8)	Herpesvirus:Kaposi_Sarcoma_[HHV-8]:4528:-	GTGGTAGCTACGTAGTATGGCAGTTGGTGCGAACGCCGTTTAAAAACTGTACGTATTGCTATGGGGCCGCGTATGGTCCTGAAAAACTGCAGCGATTTATTCAGTGTCTGTTGTCCCCCCCAATGCAAACCACGGCTACGCGACGCAGTGACACTAGGTATGTAACTCGGGGAAGGGGGTGTGAGGTTTGATGCGTTGGT
Herpesviridae:Kaposi_Sarcoma_(HHV-8)	Herpesvirus:Kaposi_Sarcoma_[HHV-8]:4529:-	AACCAGGAGGGCCGTCGTGCGGAACGATTTACGGTACAGCGACACATTTGGTGGTAGCTACGTAGTATGGCAGTTGGTGCGAACGCCGTTTAAAAACTGTACGTATTGCTATGGGGCCGCGTATGGTCCTGAAAAACTGCAGCGATTTATTCAGTGTCTGTTGTCCCCCCCAATGCAAACCACGGCTACGCGACGCAGTG
Herpesviridae:Kaposi_Sarcoma_(HHV-8)	Herpesvirus:Kaposi_Sarcoma_[HHV-8]:452:+	GGGGTCGCCGCGCTTTTCCTCCCCAAACGCGACGATAAAGACCAGCGTTGCCAAATGTAACTTATGTATAACCCAAAATATTGCGCATCGATAAGGTTTGCCAAAACACCCGAAAGTACACACACAAAAAAACAGCAACAAGACGCTCACTAGACATTCACCCCTTCCCCCACCCCCGAAAACAAAACAACTTGACACAG
Herpesviridae:Kaposi_Sarcoma_(HHV-8)	Herpesvirus:Kaposi_Sarcoma_[HHV-8]:4530:-	CCTGTCGTGGGACAGACGGTGTATGGACGTTTTGGGAGACTGTTGCGTGGAACCAGGAGGGCCGTCGTGCGGAACGATTTACGGTACAGCGACACATTTGGTGGTAGCTACGTAGTATGGCAGTTGGTGCGAACGCCGTTTAAAAACTGTACGTATTGCTATGGGGCCGCGTATGGTCCTGAAAAACTGCAGCGATTTAT
Herpesviridae:Kaposi_Sarcoma_(HHV-8)	Herpesvirus:Kaposi_Sarcoma_[HHV-8]:4531:-	CGGTGTACCATGCATTTGATGAGGAGTGTGATAGAGTCTACGGACCATCGCCTGTCGTGGGACAGACGGTGTATGGACGTTTTGGGAGACTGTTGCGTGGAACCAGGAGGGCCGTCGTGCGGAACGATTTACGGTACAGCGACACATTTGGTGGTAGCTACGTAGTATGGCAGTTGGTGCGAACGCCGTTTAAAAACTGT
Herpesviridae:Kaposi_Sarcoma_(HHV-8)	Herpesvirus:Kaposi_Sarcoma_[HHV-8]:4532:-	AGCCCCCGCGCCCCTGCCTGCCGGCAGCGATATCCCGCCTGGCTGGTATTCGGTGTACCATGCATTTGATGAGGAGTGTGATAGAGTCTACGGACCATCGCCTGTCGTGGGACAGACGGTGTATGGACGTTTTGGGAGACTGTTGCGTGGAACCAGGAGGGCCGTCGTGCGGAACGATTTACGGTACAGCGACACATTTG
Herpesviridae:Kaposi_Sarcoma_(HHV-8)	Herpesvirus:Kaposi_Sarcoma_[HHV-8]:4533:-	AATAAGTTTCCCTATTTTTCCTGGTTTGATAGGAACAACCTTCTTTTTGCAGCCCCCGCGCCCCTGCCTGCCGGCAGCGATATCCCGCCTGGCTGGTATTCGGTGTACCATGCATTTGATGAGGAGTGTGATAGAGTCTACGGACCATCGCCTGTCGTGGGACAGACGGTGTATGGACGTTTTGGGAGACTGTTGCGTGG
Herpesviridae:Kaposi_Sarcoma_(HHV-8)	Herpesvirus:Kaposi_Sarcoma_[HHV-8]:4534:-	CCGGTGGCTCAGAATGGGCCACGTTATGGATTATTGATGCCCTTGAAAACAATAAGTTTCCCTATTTTTCCTGGTTTGATAGGAACAACCTTCTTTTTGCAGCCCCCGCGCCCCTGCCTGCCGGCAGCGATATCCCGCCTGGCTGGTATTCGGTGTACCATGCATTTGATGAGGAGTGTGATAGAGTCTACGGACCATCG
Herpesviridae:Kaposi_Sarcoma_(HHV-8)	Herpesvirus:Kaposi_Sarcoma_[HHV-8]:4535:-	TGCCTCAAAGACGAACGCCGATCGGTTTCTGTGTCGGACCATGCCTAAAGCCGGTGGCTCAGAATGGGCCACGTTATGGATTATTGATGCCCTTGAAAACAATAAGTTTCCCTATTTTTCCTGGTTTGATAGGAACAACCTTCTTTTTGCAGCCCCCGCGCCCCTGCCTGCCGGCAGCGATATCCCGCCTGGCTGGTATT
Herpesviridae:Kaposi_Sarcoma_(HHV-8)	Herpesvirus:Kaposi_Sarcoma_[HHV-8]:4536:-	GGTTTTTTTCATAGCAAGAAGGGGGGCACTATAAGGCTCAGTCGGGACTGTGCCTCAAAGACGAACGCCGATCGGTTTCTGTGTCGGACCATGCCTAAAGCCGGTGGCTCAGAATGGGCCACGTTATGGATTATTGATGCCCTTGAAAACAATAAGTTTCCCTATTTTTCCTGGTTTGATAGGAACAACCTTCTTTTTGC
Herpesviridae:Kaposi_Sarcoma_(HHV-8)	Herpesvirus:Kaposi_Sarcoma_[HHV-8]:4537:-	AAGGAGCTACTTTTAGGTGAGTAGCTCCTCAAATTTGCGTAACGGTCGTGGGTTTTTTTCATAGCAAGAAGGGGGGCACTATAAGGCTCAGTCGGGACTGTGCCTCAAAGACGAACGCCGATCGGTTTCTGTGTCGGACCATGCCTAAAGCCGGTGGCTCAGAATGGGCCACGTTATGGATTATTGATGCCCTTGAAAAC
Herpesviridae:Kaposi_Sarcoma_(HHV-8)	Herpesvirus:Kaposi_Sarcoma_[HHV-8]:4538:-	AGCACAATATGTCATTGTGAACAATTGGTATAAAACCAGGACATTTGTCAAAGGAGCTACTTTTAGGTGAGTAGCTCCTCAAATTTGCGTAACGGTCGTGGGTTTTTTTCATAGCAAGAAGGGGGGCACTATAAGGCTCAGTCGGGACTGTGCCTCAAAGACGAACGCCGATCGGTTTCTGTGTCGGACCATGCCTAAAG
Herpesviridae:Kaposi_Sarcoma_(HHV-8)	Herpesvirus:Kaposi_Sarcoma_[HHV-8]:4539:-	TGGTAATGGTGCTTACTTGCCGAGGATACATCGGGACACCTGTTTCCGCCAGCACAATATGTCATTGTGAACAATTGGTATAAAACCAGGACATTTGTCAAAGGAGCTACTTTTAGGTGAGTAGCTCCTCAAATTTGCGTAACGGTCGTGGGTTTTTTTCATAGCAAGAAGGGGGGCACTATAAGGCTCAGTCGGGACTG
Herpesviridae:Kaposi_Sarcoma_(HHV-8)	Herpesvirus:Kaposi_Sarcoma_[HHV-8]:453:+	CCAAATGTAACTTATGTATAACCCAAAATATTGCGCATCGATAAGGTTTGCCAAAACACCCGAAAGTACACACACAAAAAAACAGCAACAAGACGCTCACTAGACATTCACCCCTTCCCCCACCCCCGAAAACAAAACAACTTGACACAGGGGAAACACCAGGGGCGGCGGAGGTTGTCAATAGTGTCCAGTATTTCGTT
Herpesviridae:Kaposi_Sarcoma_(HHV-8)	Herpesvirus:Kaposi_Sarcoma_[HHV-8]:4540:-	CTGCGTGCGTGAAAAGTTGCTTTTTTTGTGCCACACAATATGATGGCACATGGTAATGGTGCTTACTTGCCGAGGATACATCGGGACACCTGTTTCCGCCAGCACAATATGTCATTGTGAACAATTGGTATAAAACCAGGACATTTGTCAAAGGAGCTACTTTTAGGTGAGTAGCTCCTCAAATTTGCGTAACGGTCGTG
Herpesviridae:Kaposi_Sarcoma_(HHV-8)	Herpesvirus:Kaposi_Sarcoma_[HHV-8]:4541:-	TGGGAAAATTCGCAGGCGCGATGGAGGGCGCGACTGGCTCGGGTCTTATGCTGCGTGCGTGAAAAGTTGCTTTTTTTGTGCCACACAATATGATGGCACATGGTAATGGTGCTTACTTGCCGAGGATACATCGGGACACCTGTTTCCGCCAGCACAATATGTCATTGTGAACAATTGGTATAAAACCAGGACATTTGTCA
Herpesviridae:Kaposi_Sarcoma_(HHV-8)	Herpesvirus:Kaposi_Sarcoma_[HHV-8]:4542:-	GTGTTTGTAACCACATATACATAAGAAAGATCTGCCACAATATTGGGTGGTGGGAAAATTCGCAGGCGCGATGGAGGGCGCGACTGGCTCGGGTCTTATGCTGCGTGCGTGAAAAGTTGCTTTTTTTGTGCCACACAATATGATGGCACATGGTAATGGTGCTTACTTGCCGAGGATACATCGGGACACCTGTTTCCGCC
Herpesviridae:Kaposi_Sarcoma_(HHV-8)	Herpesvirus:Kaposi_Sarcoma_[HHV-8]:4543:-	CACTGTTATAATCTAGTCCCCTTGGGAGAGAGGACAGCTTAAGGGGCGTGGTGTTTGTAACCACATATACATAAGAAAGATCTGCCACAATATTGGGTGGTGGGAAAATTCGCAGGCGCGATGGAGGGCGCGACTGGCTCGGGTCTTATGCTGCGTGCGTGAAAAGTTGCTTTTTTTGTGCCACACAATATGATGGCACA
Herpesviridae:Kaposi_Sarcoma_(HHV-8)	Herpesvirus:Kaposi_Sarcoma_[HHV-8]:4544:-	AATCGATAAATAAAATAGAAAGCATTTGAGAGCGTCTCGGTTTCGTATGTCACTGTTATAATCTAGTCCCCTTGGGAGAGAGGACAGCTTAAGGGGCGTGGTGTTTGTAACCACATATACATAAGAAAGATCTGCCACAATATTGGGTGGTGGGAAAATTCGCAGGCGCGATGGAGGGCGCGACTGGCTCGGGTCTTATG
Herpesviridae:Kaposi_Sarcoma_(HHV-8)	Herpesvirus:Kaposi_Sarcoma_[HHV-8]:4545:-	AGGTCAAGAGGATGGGGATTTTATAGCTACCTGTGCTTATGTTAACCCGGAATCGATAAATAAAATAGAAAGCATTTGAGAGCGTCTCGGTTTCGTATGTCACTGTTATAATCTAGTCCCCTTGGGAGAGAGGACAGCTTAAGGGGCGTGGTGTTTGTAACCACATATACATAAGAAAGATCTGCCACAATATTGGGTGG
Herpesviridae:Kaposi_Sarcoma_(HHV-8)	Herpesvirus:Kaposi_Sarcoma_[HHV-8]:4546:-	TTGTGGTCAGGTTTGTTTGATAACAGAGGAAACCTCAAGCCAGGGTTACCAGGTCAAGAGGATGGGGATTTTATAGCTACCTGTGCTTATGTTAACCCGGAATCGATAAATAAAATAGAAAGCATTTGAGAGCGTCTCGGTTTCGTATGTCACTGTTATAATCTAGTCCCCTTGGGAGAGAGGACAGCTTAAGGGGCGTG
Herpesviridae:Kaposi_Sarcoma_(HHV-8)	Herpesvirus:Kaposi_Sarcoma_[HHV-8]:4547:-	AGTGTGAGGATAAAATAAACACTACATTTCACCCACTTTTCTCTGTACAGTTGTGGTCAGGTTTGTTTGATAACAGAGGAAACCTCAAGCCAGGGTTACCAGGTCAAGAGGATGGGGATTTTATAGCTACCTGTGCTTATGTTAACCCGGAATCGATAAATAAAATAGAAAGCATTTGAGAGCGTCTCGGTTTCGTATGT
Herpesviridae:Kaposi_Sarcoma_(HHV-8)	Herpesvirus:Kaposi_Sarcoma_[HHV-8]:4548:-	ATAGTCAGCCAACAGGGTCCCTGTGGTTTGACGGGCTGTGGTTAAGTGAAAGTGTGAGGATAAAATAAACACTACATTTCACCCACTTTTCTCTGTACAGTTGTGGTCAGGTTTGTTTGATAACAGAGGAAACCTCAAGCCAGGGTTACCAGGTCAAGAGGATGGGGATTTTATAGCTACCTGTGCTTATGTTAACCCGG
Herpesviridae:Kaposi_Sarcoma_(HHV-8)	Herpesvirus:Kaposi_Sarcoma_[HHV-8]:4549:-	GTCCCCCTCGTCATCAAGCTCAGATTGCGTTCAGTTACATGTGATGACTAATAGTCAGCCAACAGGGTCCCTGTGGTTTGACGGGCTGTGGTTAAGTGAAAGTGTGAGGATAAAATAAACACTACATTTCACCCACTTTTCTCTGTACAGTTGTGGTCAGGTTTGTTTGATAACAGAGGAAACCTCAAGCCAGGGTTACC
Herpesviridae:Kaposi_Sarcoma_(HHV-8)	Herpesvirus:Kaposi_Sarcoma_[HHV-8]:454:+	CCAAAACACCCGAAAGTACACACACAAAAAAACAGCAACAAGACGCTCACTAGACATTCACCCCTTCCCCCACCCCCGAAAACAAAACAACTTGACACAGGGGAAACACCAGGGGCGGCGGAGGTTGTCAATAGTGTCCAGTATTTCGTTAGACGCGGGTTCTTGGACCCGATGTCCCAGGTCATTAAAGTCTCAAATGG
Herpesviridae:Kaposi_Sarcoma_(HHV-8)	Herpesvirus:Kaposi_Sarcoma_[HHV-8]:4550:-	CAACTGTGTTCATCGGAGGTGACCCAACGTCGGCAGAACAGTTCGATATGGTCCCCCTCGTCATCAAGCTCAGATTGCGTTCAGTTACATGTGATGACTAATAGTCAGCCAACAGGGTCCCTGTGGTTTGACGGGCTGTGGTTAAGTGAAAGTGTGAGGATAAAATAAACACTACATTTCACCCACTTTTCTCTGTACAG
Herpesviridae:Kaposi_Sarcoma_(HHV-8)	Herpesvirus:Kaposi_Sarcoma_[HHV-8]:4551:-	TTTTAATGTGGCACAATATCGCATACAGGGACATGAGCACATTAAAAAAACAACTGTGTTCATCGGAGGTGACCCAACGTCGGCAGAACAGTTCGATATGGTCCCCCTCGTCATCAAGCTCAGATTGCGTTCAGTTACATGTGATGACTAATAGTCAGCCAACAGGGTCCCTGTGGTTTGACGGGCTGTGGTTAAGTGAA
Herpesviridae:Kaposi_Sarcoma_(HHV-8)	Herpesvirus:Kaposi_Sarcoma_[HHV-8]:4552:-	AAGAAGTTTGGTGTGATCTGCGGACTGTCATCTAGGGCTGTTCTGGATGTTTTTAATGTGGCACAATATCGCATACAGGGACATGAGCACATTAAAAAAACAACTGTGTTCATCGGAGGTGACCCAACGTCGGCAGAACAGTTCGATATGGTCCCCCTCGTCATCAAGCTCAGATTGCGTTCAGTTACATGTGATGACTA
Herpesviridae:Kaposi_Sarcoma_(HHV-8)	Herpesvirus:Kaposi_Sarcoma_[HHV-8]:4553:-	TTAAGAATTTGTGCAAGTCTACCGTATTATATCATGGAAATAATCCTCCAAAGAAGTTTGGTGTGATCTGCGGACTGTCATCTAGGGCTGTTCTGGATGTTTTTAATGTGGCACAATATCGCATACAGGGACATGAGCACATTAAAAAAACAACTGTGTTCATCGGAGGTGACCCAACGTCGGCAGAACAGTTCGATATG
Herpesviridae:Kaposi_Sarcoma_(HHV-8)	Herpesvirus:Kaposi_Sarcoma_[HHV-8]:4554:-	CTCGTTTGCTTCGGGTCTTGTGATAGTTTCTCTCCGATCTGGCATTTATGTTAAGAATTTGTGCAAGTCTACCGTATTATATCATGGAAATAATCCTCCAAAGAAGTTTGGTGTGATCTGCGGACTGTCATCTAGGGCTGTTCTGGATGTTTTTAATGTGGCACAATATCGCATACAGGGACATGAGCACATTAAAAAAA
Herpesviridae:Kaposi_Sarcoma_(HHV-8)	Herpesvirus:Kaposi_Sarcoma_[HHV-8]:4555:-	GACAATAACACAGGGCCAGGAGACGTTAACCTGCTGGCGGCCGTGCTGCGCTCGTTTGCTTCGGGTCTTGTGATAGTTTCTCTCCGATCTGGCATTTATGTTAAGAATTTGTGCAAGTCTACCGTATTATATCATGGAAATAATCCTCCAAAGAAGTTTGGTGTGATCTGCGGACTGTCATCTAGGGCTGTTCTGGATGT
Herpesviridae:Kaposi_Sarcoma_(HHV-8)	Herpesvirus:Kaposi_Sarcoma_[HHV-8]:4556:-	CTTGCTTGCATTCGCGCAAAGGGTTAAGAGTTTTGTTGCCCAAACCTGACGACAATAACACAGGGCCAGGAGACGTTAACCTGCTGGCGGCCGTGCTGCGCTCGTTTGCTTCGGGTCTTGTGATAGTTTCTCTCCGATCTGGCATTTATGTTAAGAATTTGTGCAAGTCTACCGTATTATATCATGGAAATAATCCTCCA
Herpesviridae:Kaposi_Sarcoma_(HHV-8)	Herpesvirus:Kaposi_Sarcoma_[HHV-8]:4557:-	AAAGGTGTTTATTCTATGTTCCCAGAACCCACTGGCAGACATTAGCCACTCTTGCTTGCATTCGCGCAAAGGGTTAAGAGTTTTGTTGCCCAAACCTGACGACAATAACACAGGGCCAGGAGACGTTAACCTGCTGGCGGCCGTGCTGCGCTCGTTTGCTTCGGGTCTTGTGATAGTTTCTCTCCGATCTGGCATTTATG
Herpesviridae:Kaposi_Sarcoma_(HHV-8)	Herpesvirus:Kaposi_Sarcoma_[HHV-8]:4558:-	GTGGAAGTGTTTTATTTTGGCCGCCCTGCAATGTCTTTGGAAGTGGAACGAAAGGTGTTTATTCTATGTTCCCAGAACCCACTGGCAGACATTAGCCACTCTTGCTTGCATTCGCGCAAAGGGTTAAGAGTTTTGTTGCCCAAACCTGACGACAATAACACAGGGCCAGGAGACGTTAACCTGCTGGCGGCCGTGCTGCG
Herpesviridae:Kaposi_Sarcoma_(HHV-8)	Herpesvirus:Kaposi_Sarcoma_[HHV-8]:4559:-	CATATTATAGAGTGGCACGGCCGCCAGTAATGATAACCGATAGGCTTGGTGTGGAAGTGTTTTATTTTGGCCGCCCTGCAATGTCTTTGGAAGTGGAACGAAAGGTGTTTATTCTATGTTCCCAGAACCCACTGGCAGACATTAGCCACTCTTGCTTGCATTCGCGCAAAGGGTTAAGAGTTTTGTTGCCCAAACCTGAC
Herpesviridae:Kaposi_Sarcoma_(HHV-8)	Herpesvirus:Kaposi_Sarcoma_[HHV-8]:455:+	TAGACATTCACCCCTTCCCCCACCCCCGAAAACAAAACAACTTGACACAGGGGAAACACCAGGGGCGGCGGAGGTTGTCAATAGTGTCCAGTATTTCGTTAGACGCGGGTTCTTGGACCCGATGTCCCAGGTCATTAAAGTCTCAAATGGGATTAAAGGATCATAGTTCCCAGGTTTAATACTCCAAGCTATCCCAGAAC
Herpesviridae:Kaposi_Sarcoma_(HHV-8)	Herpesvirus:Kaposi_Sarcoma_[HHV-8]:4560:-	ACACGAGAGGCCTACCACGAGGCGCATTCGCCACAGGAAGCTTAGATCCGCATATTATAGAGTGGCACGGCCGCCAGTAATGATAACCGATAGGCTTGGTGTGGAAGTGTTTTATTTTGGCCGCCCTGCAATGTCTTTGGAAGTGGAACGAAAGGTGTTTATTCTATGTTCCCAGAACCCACTGGCAGACATTAGCCACT
Herpesviridae:Kaposi_Sarcoma_(HHV-8)	Herpesvirus:Kaposi_Sarcoma_[HHV-8]:4561:-	AGACGCCGGCCAGTTGTTGGCGAATTTTTATGGGATGATGGGCCACGGAGACACGAGAGGCCTACCACGAGGCGCATTCGCCACAGGAAGCTTAGATCCGCATATTATAGAGTGGCACGGCCGCCAGTAATGATAACCGATAGGCTTGGTGTGGAAGTGTTTTATTTTGGCCGCCCTGCAATGTCTTTGGAAGTGGAACG
Herpesviridae:Kaposi_Sarcoma_(HHV-8)	Herpesvirus:Kaposi_Sarcoma_[HHV-8]:4562:-	AGATAAGTGACGAAGAAGTCGATGATGGTGCTGGACTGCCGCCGGCGTCCAGACGCCGGCCAGTTGTTGGCGAATTTTTATGGGATGATGGGCCACGGAGACACGAGAGGCCTACCACGAGGCGCATTCGCCACAGGAAGCTTAGATCCGCATATTATAGAGTGGCACGGCCGCCAGTAATGATAACCGATAGGCTTGGT
Herpesviridae:Kaposi_Sarcoma_(HHV-8)	Herpesvirus:Kaposi_Sarcoma_[HHV-8]:4563:-	CTTAGCTGGGGCACTCGAGGCCCAGAATGTAGCAGGGGAATATGTGTTGGAGATAAGTGACGAAGAAGTCGATGATGGTGCTGGACTGCCGCCGGCGTCCAGACGCCGGCCAGTTGTTGGCGAATTTTTATGGGATGATGGGCCACGGAGACACGAGAGGCCTACCACGAGGCGCATTCGCCACAGGAAGCTTAGATCCG
Herpesviridae:Kaposi_Sarcoma_(HHV-8)	Herpesvirus:Kaposi_Sarcoma_[HHV-8]:4564:-	GAGGGCTCAATCGCCGCCTCGGCTGTCGGGGCGGGTGTAGAGGATGTGTACTTAGCTGGGGCACTCGAGGCCCAGAATGTAGCAGGGGAATATGTGTTGGAGATAAGTGACGAAGAAGTCGATGATGGTGCTGGACTGCCGCCGGCGTCCAGACGCCGGCCAGTTGTTGGCGAATTTTTATGGGATGATGGGCCACGGAG
Herpesviridae:Kaposi_Sarcoma_(HHV-8)	Herpesvirus:Kaposi_Sarcoma_[HHV-8]:4565:-	TCGCAACATCACAGCCCGGAGGCGACACGGATGCAAGCGGCGTGGTAACAGAGGGCTCAATCGCCGCCTCGGCTGTCGGGGCGGGTGTAGAGGATGTGTACTTAGCTGGGGCACTCGAGGCCCAGAATGTAGCAGGGGAATATGTGTTGGAGATAAGTGACGAAGAAGTCGATGATGGTGCTGGACTGCCGCCGGCGTCC
Herpesviridae:Kaposi_Sarcoma_(HHV-8)	Herpesvirus:Kaposi_Sarcoma_[HHV-8]:4566:-	GATGTGCGATGAAGACCTCTTTGATCTGCTTGGCATCCCAGAGGATGTTATCGCAACATCACAGCCCGGAGGCGACACGGATGCAAGCGGCGTGGTAACAGAGGGCTCAATCGCCGCCTCGGCTGTCGGGGCGGGTGTAGAGGATGTGTACTTAGCTGGGGCACTCGAGGCCCAGAATGTAGCAGGGGAATATGTGTTGG
Herpesviridae:Kaposi_Sarcoma_(HHV-8)	Herpesvirus:Kaposi_Sarcoma_[HHV-8]:4567:-	TGTGCATTGATGTACCACGTGGGACAGGAGATGGACATGCTAATGAGGGCGATGTGCGATGAAGACCTCTTTGATCTGCTTGGCATCCCAGAGGATGTTATCGCAACATCACAGCCCGGAGGCGACACGGATGCAAGCGGCGTGGTAACAGAGGGCTCAATCGCCGCCTCGGCTGTCGGGGCGGGTGTAGAGGATGTGTA
Herpesviridae:Kaposi_Sarcoma_(HHV-8)	Herpesvirus:Kaposi_Sarcoma_[HHV-8]:4568:-	ACACAGACAACGTTGAAGATGACCTCACACTGCTTGATAAAGAATCTGCATGTGCATTGATGTACCACGTGGGACAGGAGATGGACATGCTAATGAGGGCGATGTGCGATGAAGACCTCTTTGATCTGCTTGGCATCCCAGAGGATGTTATCGCAACATCACAGCCCGGAGGCGACACGGATGCAAGCGGCGTGGTAACA
Herpesviridae:Kaposi_Sarcoma_(HHV-8)	Herpesvirus:Kaposi_Sarcoma_[HHV-8]:4569:-	GACGCGTCATAGCGACTCGCAGCCCCCCCCGGCCGATGAAACAACGGTGCACACAGACAACGTTGAAGATGACCTCACACTGCTTGATAAAGAATCTGCATGTGCATTGATGTACCACGTGGGACAGGAGATGGACATGCTAATGAGGGCGATGTGCGATGAAGACCTCTTTGATCTGCTTGGCATCCCAGAGGATGTTA
Herpesviridae:Kaposi_Sarcoma_(HHV-8)	Herpesvirus:Kaposi_Sarcoma_[HHV-8]:456:+	GGGAAACACCAGGGGCGGCGGAGGTTGTCAATAGTGTCCAGTATTTCGTTAGACGCGGGTTCTTGGACCCGATGTCCCAGGTCATTAAAGTCTCAAATGGGATTAAAGGATCATAGTTCCCAGGTTTAATACTCCAAGCTATCCCAGAACAGGACCCCGGCAGAACCCCGCTAACAGCACCAAATCCACTTGCGGTCCCA
Herpesviridae:Kaposi_Sarcoma_(HHV-8)	Herpesvirus:Kaposi_Sarcoma_[HHV-8]:4570:-	GTTGATGATGCCAATGCCGACTCTCCTGGCTCTGGAGACGAAGGACCCTCGACGCGTCATAGCGACTCGCAGCCCCCCCCGGCCGATGAAACAACGGTGCACACAGACAACGTTGAAGATGACCTCACACTGCTTGATAAAGAATCTGCATGTGCATTGATGTACCACGTGGGACAGGAGATGGACATGCTAATGAGGGC
Herpesviridae:Kaposi_Sarcoma_(HHV-8)	Herpesvirus:Kaposi_Sarcoma_[HHV-8]:4571:-	CTGGAGACGAGGGACCATCGACGCGCCATAGTGCGTCTGGGGTTCAGCCAGTTGATGATGCCAATGCCGACTCTCCTGGCTCTGGAGACGAAGGACCCTCGACGCGTCATAGCGACTCGCAGCCCCCCCCGGCCGATGAAACAACGGTGCACACAGACAACGTTGAAGATGACCTCACACTGCTTGATAAAGAATCTGCA
Herpesviridae:Kaposi_Sarcoma_(HHV-8)	Herpesvirus:Kaposi_Sarcoma_[HHV-8]:4572:-	AGCCTTTTGCGATGTGCCGGTCACGCAGACGGGCGCGGAATCTGAGGACTCTGGAGACGAGGGACCATCGACGCGCCATAGTGCGTCTGGGGTTCAGCCAGTTGATGATGCCAATGCCGACTCTCCTGGCTCTGGAGACGAAGGACCCTCGACGCGTCATAGCGACTCGCAGCCCCCCCCGGCCGATGAAACAACGGTGC
Herpesviridae:Kaposi_Sarcoma_(HHV-8)	Herpesvirus:Kaposi_Sarcoma_[HHV-8]:4573:-	TGTAGGCCATTTGTGGGTGAAAACTCGGATTCCAGTGAGGAGGATCACCCAGCCTTTTGCGATGTGCCGGTCACGCAGACGGGCGCGGAATCTGAGGACTCTGGAGACGAGGGACCATCGACGCGCCATAGTGCGTCTGGGGTTCAGCCAGTTGATGATGCCAATGCCGACTCTCCTGGCTCTGGAGACGAAGGACCCTC
Herpesviridae:Kaposi_Sarcoma_(HHV-8)	Herpesvirus:Kaposi_Sarcoma_[HHV-8]:4574:-	CAAATGGTTTGGCCACCCTAGTCCGGTTGACATATTTGTTTTTTTTTTCCTGTAGGCCATTTGTGGGTGAAAACTCGGATTCCAGTGAGGAGGATCACCCAGCCTTTTGCGATGTGCCGGTCACGCAGACGGGCGCGGAATCTGAGGACTCTGGAGACGAGGGACCATCGACGCGCCATAGTGCGTCTGGGGTTCAGCCA
Herpesviridae:Kaposi_Sarcoma_(HHV-8)	Herpesvirus:Kaposi_Sarcoma_[HHV-8]:4575:-	AAGACCAAGGTAAGATGTGTCCCCTGGGGAAAGAGTGGGGAGGGGTGGGGCAAATGGTTTGGCCACCCTAGTCCGGTTGACATATTTGTTTTTTTTTTCCTGTAGGCCATTTGTGGGTGAAAACTCGGATTCCAGTGAGGAGGATCACCCAGCCTTTTGCGATGTGCCGGTCACGCAGACGGGCGCGGAATCTGAGGACT
Herpesviridae:Kaposi_Sarcoma_(HHV-8)	Herpesvirus:Kaposi_Sarcoma_[HHV-8]:4576:-	CTATGGGAAATTTTGTATCAACACAGTGTACGGCTCGAGAAGCATCGGAGAAGACCAAGGTAAGATGTGTCCCCTGGGGAAAGAGTGGGGAGGGGTGGGGCAAATGGTTTGGCCACCCTAGTCCGGTTGACATATTTGTTTTTTTTTTCCTGTAGGCCATTTGTGGGTGAAAACTCGGATTCCAGTGAGGAGGATCACCC
Herpesviridae:Kaposi_Sarcoma_(HHV-8)	Herpesvirus:Kaposi_Sarcoma_[HHV-8]:4577:-	AATGCTGGTGGTGCGTTCATGCCAGGACTCACCTACACAGTGGGTCATCACTATGGGAAATTTTGTATCAACACAGTGTACGGCTCGAGAAGCATCGGAGAAGACCAAGGTAAGATGTGTCCCCTGGGGAAAGAGTGGGGAGGGGTGGGGCAAATGGTTTGGCCACCCTAGTCCGGTTGACATATTTGTTTTTTTTTTCC
Herpesviridae:Kaposi_Sarcoma_(HHV-8)	Herpesvirus:Kaposi_Sarcoma_[HHV-8]:4578:-	ACAGGGAATTAATTGTAGAAGGTGGCGCCTCCTGTGTGCCGAGGTAAAGGAATGCTGGTGGTGCGTTCATGCCAGGACTCACCTACACAGTGGGTCATCACTATGGGAAATTTTGTATCAACACAGTGTACGGCTCGAGAAGCATCGGAGAAGACCAAGGTAAGATGTGTCCCCTGGGGAAAGAGTGGGGAGGGGTGGGG
Herpesviridae:Kaposi_Sarcoma_(HHV-8)	Herpesvirus:Kaposi_Sarcoma_[HHV-8]:4579:-	ACCACGTCGCGGCGCCTTAGACGCTTGCCAGGTGAAGAGTACGAGGTCGTACAGGGAATTAATTGTAGAAGGTGGCGCCTCCTGTGTGCCGAGGTAAAGGAATGCTGGTGGTGCGTTCATGCCAGGACTCACCTACACAGTGGGTCATCACTATGGGAAATTTTGTATCAACACAGTGTACGGCTCGAGAAGCATCGGAG
Herpesviridae:Kaposi_Sarcoma_(HHV-8)	Herpesvirus:Kaposi_Sarcoma_[HHV-8]:457:+	AGACGCGGGTTCTTGGACCCGATGTCCCAGGTCATTAAAGTCTCAAATGGGATTAAAGGATCATAGTTCCCAGGTTTAATACTCCAAGCTATCCCAGAACAGGACCCCGGCAGAACCCCGCTAACAGCACCAAATCCACTTGCGGTCCCAGAAAAGGTCGCCGAGGTGGCAAGGTGACTGAAAAGGTCATAGAGAGGACA
Herpesviridae:Kaposi_Sarcoma_(HHV-8)	Herpesvirus:Kaposi_Sarcoma_[HHV-8]:4580:-	ATCCCAGAGATTTACTGGGCTCGCCGATTACGGCTTTTGGGAAAATATGTACCACGTCGCGGCGCCTTAGACGCTTGCCAGGTGAAGAGTACGAGGTCGTACAGGGAATTAATTGTAGAAGGTGGCGCCTCCTGTGTGCCGAGGTAAAGGAATGCTGGTGGTGCGTTCATGCCAGGACTCACCTACACAGTGGGTCATCA
Herpesviridae:Kaposi_Sarcoma_(HHV-8)	Herpesvirus:Kaposi_Sarcoma_[HHV-8]:4581:-	CCTACAGTTTTTCATTGATTTTAAGAGGGAATGCCTATCGAAGGGCCTGCATCCCAGAGATTTACTGGGCTCGCCGATTACGGCTTTTGGGAAAATATGTACCACGTCGCGGCGCCTTAGACGCTTGCCAGGTGAAGAGTACGAGGTCGTACAGGGAATTAATTGTAGAAGGTGGCGCCTCCTGTGTGCCGAGGTAAAGG
Herpesviridae:Kaposi_Sarcoma_(HHV-8)	Herpesvirus:Kaposi_Sarcoma_[HHV-8]:4582:-	GGAACATTTCTTGCTCCGGCTGCCCGTAATGACGTAATTCCTCTGGATAGCCTACAGTTTTTCATTGATTTTAAGAGGGAATGCCTATCGAAGGGCCTGCATCCCAGAGATTTACTGGGCTCGCCGATTACGGCTTTTGGGAAAATATGTACCACGTCGCGGCGCCTTAGACGCTTGCCAGGTGAAGAGTACGAGGTCGT
Herpesviridae:Kaposi_Sarcoma_(HHV-8)	Herpesvirus:Kaposi_Sarcoma_[HHV-8]:4583:-	CTTTGGACTCTGATAAATATCCTTTGGTCAAGTGGCTAGATAGATCTACTGGAACATTTCTTGCTCCGGCTGCCCGTAATGACGTAATTCCTCTGGATAGCCTACAGTTTTTCATTGATTTTAAGAGGGAATGCCTATCGAAGGGCCTGCATCCCAGAGATTTACTGGGCTCGCCGATTACGGCTTTTGGGAAAATATGT
Herpesviridae:Kaposi_Sarcoma_(HHV-8)	Herpesvirus:Kaposi_Sarcoma_[HHV-8]:4584:-	CAACATGGCGGGACGCAGGCTTACCTGGATTTCTGAGTTTATTGTAGGTGCTTTGGACTCTGATAAATATCCTTTGGTCAAGTGGCTAGATAGATCTACTGGAACATTTCTTGCTCCGGCTGCCCGTAATGACGTAATTCCTCTGGATAGCCTACAGTTTTTCATTGATTTTAAGAGGGAATGCCTATCGAAGGGCCTGC
Herpesviridae:Kaposi_Sarcoma_(HHV-8)	Herpesvirus:Kaposi_Sarcoma_[HHV-8]:4585:-	TACTTCTGTTGAGGTGGGGTAATGCTCGGAGGCAGACCATTCTGACAGGTCAACATGGCGGGACGCAGGCTTACCTGGATTTCTGAGTTTATTGTAGGTGCTTTGGACTCTGATAAATATCCTTTGGTCAAGTGGCTAGATAGATCTACTGGAACATTTCTTGCTCCGGCTGCCCGTAATGACGTAATTCCTCTGGATAG
Herpesviridae:Kaposi_Sarcoma_(HHV-8)	Herpesvirus:Kaposi_Sarcoma_[HHV-8]:4586:-	TGACTGAAGGTTAAAGCTGCAGGAAGCATGTTGTGGTTTGCGTAGTAGATTACTTCTGTTGAGGTGGGGTAATGCTCGGAGGCAGACCATTCTGACAGGTCAACATGGCGGGACGCAGGCTTACCTGGATTTCTGAGTTTATTGTAGGTGCTTTGGACTCTGATAAATATCCTTTGGTCAAGTGGCTAGATAGATCTACT
Herpesviridae:Kaposi_Sarcoma_(HHV-8)	Herpesvirus:Kaposi_Sarcoma_[HHV-8]:4587:-	TTCATAGTGAGAAACACATGTGTCTAATACAGGCAATGCTTTTTGACCCGTGACTGAAGGTTAAAGCTGCAGGAAGCATGTTGTGGTTTGCGTAGTAGATTACTTCTGTTGAGGTGGGGTAATGCTCGGAGGCAGACCATTCTGACAGGTCAACATGGCGGGACGCAGGCTTACCTGGATTTCTGAGTTTATTGTAGGTG
Herpesviridae:Kaposi_Sarcoma_(HHV-8)	Herpesvirus:Kaposi_Sarcoma_[HHV-8]:4588:-	GTCCGGGGCAGCATCACCCCAGATGTTCTTGCCAGCGCTGGAGAGCACGATTCATAGTGAGAAACACATGTGTCTAATACAGGCAATGCTTTTTGACCCGTGACTGAAGGTTAAAGCTGCAGGAAGCATGTTGTGGTTTGCGTAGTAGATTACTTCTGTTGAGGTGGGGTAATGCTCGGAGGCAGACCATTCTGACAGGT
Herpesviridae:Kaposi_Sarcoma_(HHV-8)	Herpesvirus:Kaposi_Sarcoma_[HHV-8]:4589:-	AGACAAACATGTGGGCTTCATTATGCATGCAATACCCTGTTTCAAAGCTGGTCCGGGGCAGCATCACCCCAGATGTTCTTGCCAGCGCTGGAGAGCACGATTCATAGTGAGAAACACATGTGTCTAATACAGGCAATGCTTTTTGACCCGTGACTGAAGGTTAAAGCTGCAGGAAGCATGTTGTGGTTTGCGTAGTAGAT
Herpesviridae:Kaposi_Sarcoma_(HHV-8)	Herpesvirus:Kaposi_Sarcoma_[HHV-8]:458:+	GATTAAAGGATCATAGTTCCCAGGTTTAATACTCCAAGCTATCCCAGAACAGGACCCCGGCAGAACCCCGCTAACAGCACCAAATCCACTTGCGGTCCCAGAAAAGGTCGCCGAGGTGGCAAGGTGACTGAAAAGGTCATAGAGAGGACACCGGTCCCATTTCCCACGGTCCAAAAATCCAGCGCGCCCCACCGGCTTTC
Herpesviridae:Kaposi_Sarcoma_(HHV-8)	Herpesvirus:Kaposi_Sarcoma_[HHV-8]:4590:-	AAGGCAAGGGGGTGTCCCCTGCAATGCAAGGTAATGAGGTTAGTAAAGTAAGACAAACATGTGGGCTTCATTATGCATGCAATACCCTGTTTCAAAGCTGGTCCGGGGCAGCATCACCCCAGATGTTCTTGCCAGCGCTGGAGAGCACGATTCATAGTGAGAAACACATGTGTCTAATACAGGCAATGCTTTTTGACCCG
Herpesviridae:Kaposi_Sarcoma_(HHV-8)	Herpesvirus:Kaposi_Sarcoma_[HHV-8]:4591:-	AGTCTGAGTGGTTATTTTTTTCCTAGGCGGTTGGGATTCACTCAGCTGCCAAGGCAAGGGGGTGTCCCCTGCAATGCAAGGTAATGAGGTTAGTAAAGTAAGACAAACATGTGGGCTTCATTATGCATGCAATACCCTGTTTCAAAGCTGGTCCGGGGCAGCATCACCCCAGATGTTCTTGCCAGCGCTGGAGAGCACGA
Herpesviridae:Kaposi_Sarcoma_(HHV-8)	Herpesvirus:Kaposi_Sarcoma_[HHV-8]:4592:-	CTGAGTGGGACATCATTAAAGGTTAGCGCCACCGTGTGGCTGCAAAATAAAGTCTGAGTGGTTATTTTTTTCCTAGGCGGTTGGGATTCACTCAGCTGCCAAGGCAAGGGGGTGTCCCCTGCAATGCAAGGTAATGAGGTTAGTAAAGTAAGACAAACATGTGGGCTTCATTATGCATGCAATACCCTGTTTCAAAGCTG
Herpesviridae:Kaposi_Sarcoma_(HHV-8)	Herpesvirus:Kaposi_Sarcoma_[HHV-8]:4593:-	ATGTTTCCTGTTATAGTAGGCCCATGTGGGCTTGGGAGTGGCCAAACTCACTGAGTGGGACATCATTAAAGGTTAGCGCCACCGTGTGGCTGCAAAATAAAGTCTGAGTGGTTATTTTTTTCCTAGGCGGTTGGGATTCACTCAGCTGCCAAGGCAAGGGGGTGTCCCCTGCAATGCAAGGTAATGAGGTTAGTAAAGTA
Herpesviridae:Kaposi_Sarcoma_(HHV-8)	Herpesvirus:Kaposi_Sarcoma_[HHV-8]:4594:-	GCACTATAAATATCATTGCCGTTAGAAACCAGGCTCTATCCGCAACTTCTATGTTTCCTGTTATAGTAGGCCCATGTGGGCTTGGGAGTGGCCAAACTCACTGAGTGGGACATCATTAAAGGTTAGCGCCACCGTGTGGCTGCAAAATAAAGTCTGAGTGGTTATTTTTTTCCTAGGCGGTTGGGATTCACTCAGCTGCC
Herpesviridae:Kaposi_Sarcoma_(HHV-8)	Herpesvirus:Kaposi_Sarcoma_[HHV-8]:4595:-	TCTTGTCACTCTGTCCGGGTACCTCCCTTTGTCTTACCGCCCTCCGTTTTGCACTATAAATATCATTGCCGTTAGAAACCAGGCTCTATCCGCAACTTCTATGTTTCCTGTTATAGTAGGCCCATGTGGGCTTGGGAGTGGCCAAACTCACTGAGTGGGACATCATTAAAGGTTAGCGCCACCGTGTGGCTGCAAAATAA
Herpesviridae:Kaposi_Sarcoma_(HHV-8)	Herpesvirus:Kaposi_Sarcoma_[HHV-8]:4596:-	ACATTTACCTTGCCCCATTTTACCACAGAGACTAAAATTTTGACAAGTCTTCTTGTCACTCTGTCCGGGTACCTCCCTTTGTCTTACCGCCCTCCGTTTTGCACTATAAATATCATTGCCGTTAGAAACCAGGCTCTATCCGCAACTTCTATGTTTCCTGTTATAGTAGGCCCATGTGGGCTTGGGAGTGGCCAAACTCA
Herpesviridae:Kaposi_Sarcoma_(HHV-8)	Herpesvirus:Kaposi_Sarcoma_[HHV-8]:4597:-	CCGCCGGCCGTCGCCTGAATATGACTGGGATCACTATCCAGTCATTTTGCACATTTACCTTGCCCCATTTTACCACAGAGACTAAAATTTTGACAAGTCTTCTTGTCACTCTGTCCGGGTACCTCCCTTTGTCTTACCGCCCTCCGTTTTGCACTATAAATATCATTGCCGTTAGAAACCAGGCTCTATCCGCAACTTCT
Herpesviridae:Kaposi_Sarcoma_(HHV-8)	Herpesvirus:Kaposi_Sarcoma_[HHV-8]:4598:-	CGACATAATCGAGAACCTGAAGGGTCCCGGTACGCGTCCCTGTTTCTGGGCCGCCGGCCGTCGCCTGAATATGACTGGGATCACTATCCAGTCATTTTGCACATTTACCTTGCCCCATTTTACCACAGAGACTAAAATTTTGACAAGTCTTCTTGTCACTCTGTCCGGGTACCTCCCTTTGTCTTACCGCCCTCCGTTTT
Herpesviridae:Kaposi_Sarcoma_(HHV-8)	Herpesvirus:Kaposi_Sarcoma_[HHV-8]:4599:-	GTAGGCCCCTGTCCCACCGCCACGAGATCCAACAAGCTTTTGACGTGGAGCGACATAATCGAGAACCTGAAGGGTCCCGGTACGCGTCCCTGTTTCTGGGCCGCCGGCCGTCGCCTGAATATGACTGGGATCACTATCCAGTCATTTTGCACATTTACCTTGCCCCATTTTACCACAGAGACTAAAATTTTGACAAGTCT
Herpesviridae:Kaposi_Sarcoma_(HHV-8)	Herpesvirus:Kaposi_Sarcoma_[HHV-8]:459:+	AGGACCCCGGCAGAACCCCGCTAACAGCACCAAATCCACTTGCGGTCCCAGAAAAGGTCGCCGAGGTGGCAAGGTGACTGAAAAGGTCATAGAGAGGACACCGGTCCCATTTCCCACGGTCCAAAAATCCAGCGCGCCCCACCGGCTTTCCGAGAACTTCGGCAAAGCTAATTTGCATGCGCTAATCCTTTTATGTGCAT
Herpesviridae:Kaposi_Sarcoma_(HHV-8)	Herpesvirus:Kaposi_Sarcoma_[HHV-8]:45:+	ACATCCATGAAAGCGAAAGGTAACTTTACCAACAAGACCAATAACTCTACTGATCTACATATAGCATCTACACCCACTTCCCAAGATGATGCTACGCCTTCAATACCTAGTGTACAGACACCCAATTATAATACTAACGCACCGACACGTACACTAACGTCTCTCCATATTGAAGAAGGCCCATCCAATTCTACTACTTC
Herpesviridae:Kaposi_Sarcoma_(HHV-8)	Herpesvirus:Kaposi_Sarcoma_[HHV-8]:4600:-	ATACCCAGCATACTTTGTTGGAAATGCATCGCGAAGAAGAATAGGCAAATGTAGGCCCCTGTCCCACCGCCACGAGATCCAACAAGCTTTTGACGTGGAGCGACATAATCGAGAACCTGAAGGGTCCCGGTACGCGTCCCTGTTTCTGGGCCGCCGGCCGTCGCCTGAATATGACTGGGATCACTATCCAGTCATTTTGC
Herpesviridae:Kaposi_Sarcoma_(HHV-8)	Herpesvirus:Kaposi_Sarcoma_[HHV-8]:4601:-	GTTGTGGCCATCGGTACAAACATGGGCATTTTTCTGAAGGGATTATTGGAATACCCAGCATACTTTGTTGGAAATGCATCGCGAAGAAGAATAGGCAAATGTAGGCCCCTGTCCCACCGCCACGAGATCCAACAAGCTTTTGACGTGGAGCGACATAATCGAGAACCTGAAGGGTCCCGGTACGCGTCCCTGTTTCTGGG
Herpesviridae:Kaposi_Sarcoma_(HHV-8)	Herpesvirus:Kaposi_Sarcoma_[HHV-8]:4602:-	TGGACGCAAACCGAACTTTGGAACAGACGCTGGACAGGTTTTCCATGGGAGTTGTGGCCATCGGTACAAACATGGGCATTTTTCTGAAGGGATTATTGGAATACCCAGCATACTTTGTTGGAAATGCATCGCGAAGAAGAATAGGCAAATGTAGGCCCCTGTCCCACCGCCACGAGATCCAACAAGCTTTTGACGTGGAG
Herpesviridae:Kaposi_Sarcoma_(HHV-8)	Herpesvirus:Kaposi_Sarcoma_[HHV-8]:4603:-	GACGGTACCCCCGTATAAATGCTTACTTCCCAGAACGGCCCACTGTAGTGTGGACGCAAACCGAACTTTGGAACAGACGCTGGACAGGTTTTCCATGGGAGTTGTGGCCATCGGTACAAACATGGGCATTTTTCTGAAGGGATTATTGGAATACCCAGCATACTTTGTTGGAAATGCATCGCGAAGAAGAATAGGCAAAT
Herpesviridae:Kaposi_Sarcoma_(HHV-8)	Herpesvirus:Kaposi_Sarcoma_[HHV-8]:4604:-	ATCGTTATTTGCTCCCAAGTCCCAGAGGCCTCCCCTGAACACATATGTCAGACGGTACCCCCGTATAAATGCTTACTTCCCAGAACGGCCCACTGTAGTGTGGACGCAAACCGAACTTTGGAACAGACGCTGGACAGGTTTTCCATGGGAGTTGTGGCCATCGGTACAAACATGGGCATTTTTCTGAAGGGATTATTGGA
Herpesviridae:Kaposi_Sarcoma_(HHV-8)	Herpesvirus:Kaposi_Sarcoma_[HHV-8]:4605:-	TGTATTATTTCGGAGAAAAGGTGAAGACCCACTTTGATTTAACGGGGGGCATCGTTATTTGCTCCCAAGTCCCAGAGGCCTCCCCTGAACACATATGTCAGACGGTACCCCCGTATAAATGCTTACTTCCCAGAACGGCCCACTGTAGTGTGGACGCAAACCGAACTTTGGAACAGACGCTGGACAGGTTTTCCATGGGA
Herpesviridae:Kaposi_Sarcoma_(HHV-8)	Herpesvirus:Kaposi_Sarcoma_[HHV-8]:4606:-	ACAGGCTATTTACAAAGTGGGTGACAAGCTTGTGCCCCTAGTGGTGGAAGTGTATTATTTCGGAGAAAAGGTGAAGACCCACTTTGATTTAACGGGGGGCATCGTTATTTGCTCCCAAGTCCCAGAGGCCTCCCCTGAACACATATGTCAGACGGTACCCCCGTATAAATGCTTACTTCCCAGAACGGCCCACTGTAGTG
Herpesviridae:Kaposi_Sarcoma_(HHV-8)	Herpesvirus:Kaposi_Sarcoma_[HHV-8]:4607:-	CCCAAGGTCTTAACCGCCACCCAATCCGTGGCAGCATACCTGAGTAAGAAACAGGCTATTTACAAAGTGGGTGACAAGCTTGTGCCCCTAGTGGTGGAAGTGTATTATTTCGGAGAAAAGGTGAAGACCCACTTTGATTTAACGGGGGGCATCGTTATTTGCTCCCAAGTCCCAGAGGCCTCCCCTGAACACATATGTCA
Herpesviridae:Kaposi_Sarcoma_(HHV-8)	Herpesvirus:Kaposi_Sarcoma_[HHV-8]:4608:-	ACCAAGAGAAAGCTGACCAGACATTTTACTGGTATGGAAGCGACATGAGGCCCAAGGTCTTAACCGCCACCCAATCCGTGGCAGCATACCTGAGTAAGAAACAGGCTATTTACAAAGTGGGTGACAAGCTTGTGCCCCTAGTGGTGGAAGTGTATTATTTCGGAGAAAAGGTGAAGACCCACTTTGATTTAACGGGGGGC
Herpesviridae:Kaposi_Sarcoma_(HHV-8)	Herpesvirus:Kaposi_Sarcoma_[HHV-8]:4609:-	TTTTATTGATTGTATTCCACCGTTGTGTCGTGATGACCGGGACGTCGAGGACCAAGAGAAAGCTGACCAGACATTTTACTGGTATGGAAGCGACATGAGGCCCAAGGTCTTAACCGCCACCCAATCCGTGGCAGCATACCTGAGTAAGAAACAGGCTATTTACAAAGTGGGTGACAAGCTTGTGCCCCTAGTGGTGGAAG
Herpesviridae:Kaposi_Sarcoma_(HHV-8)	Herpesvirus:Kaposi_Sarcoma_[HHV-8]:460:+	GAAAAGGTCGCCGAGGTGGCAAGGTGACTGAAAAGGTCATAGAGAGGACACCGGTCCCATTTCCCACGGTCCAAAAATCCAGCGCGCCCCACCGGCTTTCCGAGAACTTCGGCAAAGCTAATTTGCATGCGCTAATCCTTTTATGTGCATAAATTATGTAGATGAGGAGTCGCGCATGCGCAGAAAAATTCAGAGCGCCG
Herpesviridae:Kaposi_Sarcoma_(HHV-8)	Herpesvirus:Kaposi_Sarcoma_[HHV-8]:4610:-	GGGGCCTCTGTCATGGGTTCATCTTTCCAAGCTTCCGACAATGTGGATGATTTTATTGATTGTATTCCACCGTTGTGTCGTGATGACCGGGACGTCGAGGACCAAGAGAAAGCTGACCAGACATTTTACTGGTATGGAAGCGACATGAGGCCCAAGGTCTTAACCGCCACCCAATCCGTGGCAGCATACCTGAGTAAGAA
Herpesviridae:Kaposi_Sarcoma_(HHV-8)	Herpesvirus:Kaposi_Sarcoma_[HHV-8]:4611:-	AGAGTGTCTCAGTACTTCCCGCCACGCATCCCCTTGAGAGTTCGGCACCTGGGGCCTCTGTCATGGGTTCATCTTTCCAAGCTTCCGACAATGTGGATGATTTTATTGATTGTATTCCACCGTTGTGTCGTGATGACCGGGACGTCGAGGACCAAGAGAAAGCTGACCAGACATTTTACTGGTATGGAAGCGACATGAGG
Herpesviridae:Kaposi_Sarcoma_(HHV-8)	Herpesvirus:Kaposi_Sarcoma_[HHV-8]:4612:-	GAGCCCTCAGGGCCCGATGCAGTCGGAGGGAGGTGAGGAGGGGTCCACGGAGAGTGTCTCAGTACTTCCCGCCACGCATCCCCTTGAGAGTTCGGCACCTGGGGCCTCTGTCATGGGTTCATCTTTCCAAGCTTCCGACAATGTGGATGATTTTATTGATTGTATTCCACCGTTGTGTCGTGATGACCGGGACGTCGAGG
Herpesviridae:Kaposi_Sarcoma_(HHV-8)	Herpesvirus:Kaposi_Sarcoma_[HHV-8]:4613:-	CAGGAGCTTCCTGACTTAGGCGACCTGGGTGAACTTCTGTGTGAAACTGCGAGCCCTCAGGGCCCGATGCAGTCGGAGGGAGGTGAGGAGGGGTCCACGGAGAGTGTCTCAGTACTTCCCGCCACGCATCCCCTTGAGAGTTCGGCACCTGGGGCCTCTGTCATGGGTTCATCTTTCCAAGCTTCCGACAATGTGGATGA
Herpesviridae:Kaposi_Sarcoma_(HHV-8)	Herpesvirus:Kaposi_Sarcoma_[HHV-8]:4614:-	CGCATCCCCTTGAGAGTTCGGCACCTGGGGCCTCTGTCATGGGTTCAGGCCAGGAGCTTCCTGACTTAGGCGACCTGGGTGAACTTCTGTGTGAAACTGCGAGCCCTCAGGGCCCGATGCAGTCGGAGGGAGGTGAGGAGGGGTCCACGGAGAGTGTCTCAGTACTTCCCGCCACGCATCCCCTTGAGAGTTCGGCACCT
Herpesviridae:Kaposi_Sarcoma_(HHV-8)	Herpesvirus:Kaposi_Sarcoma_[HHV-8]:4615:-	GGAGGGAGGTGAGGAGGGGTCCACGGAGAGTGTCTCAGTACTTCCCGCCACGCATCCCCTTGAGAGTTCGGCACCTGGGGCCTCTGTCATGGGTTCAGGCCAGGAGCTTCCTGACTTAGGCGACCTGGGTGAACTTCTGTGTGAAACTGCGAGCCCTCAGGGCCCGATGCAGTCGGAGGGAGGTGAGGAGGGGTCCACGG
Herpesviridae:Kaposi_Sarcoma_(HHV-8)	Herpesvirus:Kaposi_Sarcoma_[HHV-8]:4616:-	CTGGGTGAACTTCTGTGTGAAACTGCGAGCCCTCAGGGCCCGATGCAGTCGGAGGGAGGTGAGGAGGGGTCCACGGAGAGTGTCTCAGTACTTCCCGCCACGCATCCCCTTGAGAGTTCGGCACCTGGGGCCTCTGTCATGGGTTCAGGCCAGGAGCTTCCTGACTTAGGCGACCTGGGTGAACTTCTGTGTGAAACTGC
Herpesviridae:Kaposi_Sarcoma_(HHV-8)	Herpesvirus:Kaposi_Sarcoma_[HHV-8]:4617:-	TGTTAGATCTCTTGTCAGATGTTGGCCAGGAGCTTCCTGACTTAGGCGACCTGGGTGAACTTCTGTGTGAAACTGCGAGCCCTCAGGGCCCGATGCAGTCGGAGGGAGGTGAGGAGGGGTCCACGGAGAGTGTCTCAGTACTTCCCGCCACGCATCCCCTTGAGAGTTCGGCACCTGGGGCCTCTGTCATGGGTTCAGGC
Herpesviridae:Kaposi_Sarcoma_(HHV-8)	Herpesvirus:Kaposi_Sarcoma_[HHV-8]:4618:-	CAGTGGGCTGGATGATTGCCTACCGATGGTGGATCACATTGAGGGGTGTTTGTTAGATCTCTTGTCAGATGTTGGCCAGGAGCTTCCTGACTTAGGCGACCTGGGTGAACTTCTGTGTGAAACTGCGAGCCCTCAGGGCCCGATGCAGTCGGAGGGAGGTGAGGAGGGGTCCACGGAGAGTGTCTCAGTACTTCCCGCCA
Herpesviridae:Kaposi_Sarcoma_(HHV-8)	Herpesvirus:Kaposi_Sarcoma_[HHV-8]:4619:-	GGACAGTCGCAAACCCCATTTTCCCCAGAAGGCCCCGTCCCCAGTCATGTCAGTGGGCTGGATGATTGCCTACCGATGGTGGATCACATTGAGGGGTGTTTGTTAGATCTCTTGTCAGATGTTGGCCAGGAGCTTCCTGACTTAGGCGACCTGGGTGAACTTCTGTGTGAAACTGCGAGCCCTCAGGGCCCGATGCAGTC
Herpesviridae:Kaposi_Sarcoma_(HHV-8)	Herpesvirus:Kaposi_Sarcoma_[HHV-8]:461:+	CCGGTCCCATTTCCCACGGTCCAAAAATCCAGCGCGCCCCACCGGCTTTCCGAGAACTTCGGCAAAGCTAATTTGCATGCGCTAATCCTTTTATGTGCATAAATTATGTAGATGAGGAGTCGCGCATGCGCAGAAAAATTCAGAGCGCCGGGTGCACGGGGTCACCTCCAGGTCACGCCGCTAGGTGGGACCGTGAGCGA
Herpesviridae:Kaposi_Sarcoma_(HHV-8)	Herpesvirus:Kaposi_Sarcoma_[HHV-8]:4620:-	CTCCTGTTATTTTTCCACATGAGACACAAGGCTTATTAGCGCCGCCTGCTGGACAGTCGCAAACCCCATTTTCCCCAGAAGGCCCCGTCCCCAGTCATGTCAGTGGGCTGGATGATTGCCTACCGATGGTGGATCACATTGAGGGGTGTTTGTTAGATCTCTTGTCAGATGTTGGCCAGGAGCTTCCTGACTTAGGCGAC
Herpesviridae:Kaposi_Sarcoma_(HHV-8)	Herpesvirus:Kaposi_Sarcoma_[HHV-8]:4621:-	ACACGTGCACACCCCGACGGATCTATGTTTGCCAACGGGGGGTTTACCTTCTCCTGTTATTTTTCCACATGAGACACAAGGCTTATTAGCGCCGCCTGCTGGACAGTCGCAAACCCCATTTTCCCCAGAAGGCCCCGTCCCCAGTCATGTCAGTGGGCTGGATGATTGCCTACCGATGGTGGATCACATTGAGGGGTGTT
Herpesviridae:Kaposi_Sarcoma_(HHV-8)	Herpesvirus:Kaposi_Sarcoma_[HHV-8]:4622:-	TTAGCTCCGGATTCCCCGCGTCCCTCCACGAGCCAGGTGCAGGGCCCATTACACGTGCACACCCCGACGGATCTATGTTTGCCAACGGGGGGTTTACCTTCTCCTGTTATTTTTCCACATGAGACACAAGGCTTATTAGCGCCGCCTGCTGGACAGTCGCAAACCCCATTTTCCCCAGAAGGCCCCGTCCCCAGTCATGT
Herpesviridae:Kaposi_Sarcoma_(HHV-8)	Herpesvirus:Kaposi_Sarcoma_[HHV-8]:4623:-	AAGAGCCAGAACCGTCGGGGTTTGGGTCATCTGGTCAGTCATCGAGCTTATTAGCTCCGGATTCCCCGCGTCCCTCCACGAGCCAGGTGCAGGGCCCATTACACGTGCACACCCCGACGGATCTATGTTTGCCAACGGGGGGTTTACCTTCTCCTGTTATTTTTCCACATGAGACACAAGGCTTATTAGCGCCGCCTGCT
Herpesviridae:Kaposi_Sarcoma_(HHV-8)	Herpesvirus:Kaposi_Sarcoma_[HHV-8]:4624:-	GGTGGGGGCTCAGGGTTTTGTAGGGAGGGATATGCACAGTTTGTTTTTTGAAGAGCCAGAACCGTCGGGGTTTGGGTCATCTGGTCAGTCATCGAGCTTATTAGCTCCGGATTCCCCGCGTCCCTCCACGAGCCAGGTGCAGGGCCCATTACACGTGCACACCCCGACGGATCTATGTTTGCCAACGGGGGGTTTACCTT
Herpesviridae:Kaposi_Sarcoma_(HHV-8)	Herpesvirus:Kaposi_Sarcoma_[HHV-8]:4625:-	CGGTCACAGAGCGAAGATACGGAATCGAGTGACAGCGAAAACGAACTTTGGGTGGGGGCTCAGGGTTTTGTAGGGAGGGATATGCACAGTTTGTTTTTTGAAGAGCCAGAACCGTCGGGGTTTGGGTCATCTGGTCAGTCATCGAGCTTATTAGCTCCGGATTCCCCGCGTCCCTCCACGAGCCAGGTGCAGGGCCCATT
Herpesviridae:Kaposi_Sarcoma_(HHV-8)	Herpesvirus:Kaposi_Sarcoma_[HHV-8]:4626:-	CGGCGGCAGTCGCCACGCCCACAACATCCTCCGCAGCTGAAGTTTCATCACGGTCACAGAGCGAAGATACGGAATCGAGTGACAGCGAAAACGAACTTTGGGTGGGGGCTCAGGGTTTTGTAGGGAGGGATATGCACAGTTTGTTTTTTGAAGAGCCAGAACCGTCGGGGTTTGGGTCATCTGGTCAGTCATCGAGCTTA
Herpesviridae:Kaposi_Sarcoma_(HHV-8)	Herpesvirus:Kaposi_Sarcoma_[HHV-8]:4627:-	CTTACCTTTGTGTAATTAACTTTTGTTTAGGGAGGCCGCCAGGAAACAGGCGGCGGCAGTCGCCACGCCCACAACATCCTCCGCAGCTGAAGTTTCATCACGGTCACAGAGCGAAGATACGGAATCGAGTGACAGCGAAAACGAACTTTGGGTGGGGGCTCAGGGTTTTGTAGGGAGGGATATGCACAGTTTGTTTTTTG
Herpesviridae:Kaposi_Sarcoma_(HHV-8)	Herpesvirus:Kaposi_Sarcoma_[HHV-8]:4628:-	CGGGATGTACGTGCAGCGGGCATCACGGGAAATTGGAGATGTCACTCAGACTTACCTTTGTGTAATTAACTTTTGTTTAGGGAGGCCGCCAGGAAACAGGCGGCGGCAGTCGCCACGCCCACAACATCCTCCGCAGCTGAAGTTTCATCACGGTCACAGAGCGAAGATACGGAATCGAGTGACAGCGAAAACGAACTTTG
Herpesviridae:Kaposi_Sarcoma_(HHV-8)	Herpesvirus:Kaposi_Sarcoma_[HHV-8]:4629:-	AGCCCAGAGGTAGGATGGTTGATGTACTGGGCGGTGGGTTGTGTGGGCGGCGGGATGTACGTGCAGCGGGCATCACGGGAAATTGGAGATGTCACTCAGACTTACCTTTGTGTAATTAACTTTTGTTTAGGGAGGCCGCCAGGAAACAGGCGGCGGCAGTCGCCACGCCCACAACATCCTCCGCAGCTGAAGTTTCATCA
Herpesviridae:Kaposi_Sarcoma_(HHV-8)	Herpesvirus:Kaposi_Sarcoma_[HHV-8]:462:+	CGAGAACTTCGGCAAAGCTAATTTGCATGCGCTAATCCTTTTATGTGCATAAATTATGTAGATGAGGAGTCGCGCATGCGCAGAAAAATTCAGAGCGCCGGGTGCACGGGGTCACCTCCAGGTCACGCCGCTAGGTGGGACCGTGAGCGACTCGAAAAATTATAATTTTTGGCCATTTTATGGGCGCCGCCATCTTGAAT
Herpesviridae:Kaposi_Sarcoma_(HHV-8)	Herpesvirus:Kaposi_Sarcoma_[HHV-8]:4630:-	CATGATGACAAACACAGAGAAAAGGCACTTAGAAGGAGCCTTAGAAAAAAAGCCCAGAGGTAGGATGGTTGATGTACTGGGCGGTGGGTTGTGTGGGCGGCGGGATGTACGTGCAGCGGGCATCACGGGAAATTGGAGATGTCACTCAGACTTACCTTTGTGTAATTAACTTTTGTTTAGGGAGGCCGCCAGGAAACAGG
Herpesviridae:Kaposi_Sarcoma_(HHV-8)	Herpesvirus:Kaposi_Sarcoma_[HHV-8]:4631:-	AGGAACCAGCCATGAAAAACATGCTAAAAGCATTGTTTGGGATCTATCCCCATGATGACAAACACAGAGAAAAGGCACTTAGAAGGAGCCTTAGAAAAAAAGCCCAGAGGTAGGATGGTTGATGTACTGGGCGGTGGGTTGTGTGGGCGGCGGGATGTACGTGCAGCGGGCATCACGGGAAATTGGAGATGTCACTCAGA
Herpesviridae:Kaposi_Sarcoma_(HHV-8)	Herpesvirus:Kaposi_Sarcoma_[HHV-8]:4632:-	GACACCTAGGCCATACAAGGGATGTGAAGGATGTCTTGTGTACTTGACGCAGGAACCAGCCATGAAAAACATGCTAAAAGCATTGTTTGGGATCTATCCCCATGATGACAAACACAGAGAAAAGGCACTTAGAAGGAGCCTTAGAAAAAAAGCCCAGAGGTAGGATGGTTGATGTACTGGGCGGTGGGTTGTGTGGGCGG
Herpesviridae:Kaposi_Sarcoma_(HHV-8)	Herpesvirus:Kaposi_Sarcoma_[HHV-8]:4633:-	AGGCCCTTTACCATCTATAAGGGAAAAATGAAACTCAACCGCTGGATTATGACACCTAGGCCATACAAGGGATGTGAAGGATGTCTTGTGTACTTGACGCAGGAACCAGCCATGAAAAACATGCTAAAAGCATTGTTTGGGATCTATCCCCATGATGACAAACACAGAGAAAAGGCACTTAGAAGGAGCCTTAGAAAAAA
Herpesviridae:Kaposi_Sarcoma_(HHV-8)	Herpesvirus:Kaposi_Sarcoma_[HHV-8]:4634:-	TGGGCTGCTTTGGACGGCTATTAAGGACCGCCAATCGAGCCAGACAGGAGAGGCCCTTTACCATCTATAAGGGAAAAATGAAACTCAACCGCTGGATTATGACACCTAGGCCATACAAGGGATGTGAAGGATGTCTTGTGTACTTGACGCAGGAACCAGCCATGAAAAACATGCTAAAAGCATTGTTTGGGATCTATCCC
Herpesviridae:Kaposi_Sarcoma_(HHV-8)	Herpesvirus:Kaposi_Sarcoma_[HHV-8]:4635:-	GGAGCGACGTAGGCACGGGCTGCCAGAAATCCCGGAGACTGAGACTGGCCTGGGCTGCTTTGGACGGCTATTAAGGACCGCCAATCGAGCCAGACAGGAGAGGCCCTTTACCATCTATAAGGGAAAAATGAAACTCAACCGCTGGATTATGACACCTAGGCCATACAAGGGATGTGAAGGATGTCTTGTGTACTTGACGC
Herpesviridae:Kaposi_Sarcoma_(HHV-8)	Herpesvirus:Kaposi_Sarcoma_[HHV-8]:4636:-	CGGGAGAGAATGCCAGAAGGCTTCGATGACTTCTATGAGGCATTTTTGGAGGAGCGACGTAGGCACGGGCTGCCAGAAATCCCGGAGACTGAGACTGGCCTGGGCTGCTTTGGACGGCTATTAAGGACCGCCAATCGAGCCAGACAGGAGAGGCCCTTTACCATCTATAAGGGAAAAATGAAACTCAACCGCTGGATTAT
Herpesviridae:Kaposi_Sarcoma_(HHV-8)	Herpesvirus:Kaposi_Sarcoma_[HHV-8]:4637:-	GGTGGTTGGATGAACAAAAGAGAATATTCACCGTGCCGGGTCGAAACCGGCGGGAGAGAATGCCAGAAGGCTTCGATGACTTCTATGAGGCATTTTTGGAGGAGCGACGTAGGCACGGGCTGCCAGAAATCCCGGAGACTGAGACTGGCCTGGGCTGCTTTGGACGGCTATTAAGGACCGCCAATCGAGCCAGACAGGAG
Herpesviridae:Kaposi_Sarcoma_(HHV-8)	Herpesvirus:Kaposi_Sarcoma_[HHV-8]:4638:-	CACGGACTTTATTATAGATGCTTTAGACAGTGGACGCTTCTGGGGGGTAGGGTGGTTGGATGAACAAAAGAGAATATTCACCGTGCCGGGTCGAAACCGGCGGGAGAGAATGCCAGAAGGCTTCGATGACTTCTATGAGGCATTTTTGGAGGAGCGACGTAGGCACGGGCTGCCAGAAATCCCGGAGACTGAGACTGGCC
Herpesviridae:Kaposi_Sarcoma_(HHV-8)	Herpesvirus:Kaposi_Sarcoma_[HHV-8]:4639:-	TCGTGGCTTTTGCCTAAAAAGATGCCTCGCTACACGGAGTCGGAATGGCTCACGGACTTTATTATAGATGCTTTAGACAGTGGACGCTTCTGGGGGGTAGGGTGGTTGGATGAACAAAAGAGAATATTCACCGTGCCGGGTCGAAACCGGCGGGAGAGAATGCCAGAAGGCTTCGATGACTTCTATGAGGCATTTTTGGA
Herpesviridae:Kaposi_Sarcoma_(HHV-8)	Herpesvirus:Kaposi_Sarcoma_[HHV-8]:463:+	AAATTATGTAGATGAGGAGTCGCGCATGCGCAGAAAAATTCAGAGCGCCGGGTGCACGGGGTCACCTCCAGGTCACGCCGCTAGGTGGGACCGTGAGCGACTCGAAAAATTATAATTTTTGGCCATTTTATGGGCGCCGCCATCTTGAATTTGCTAATCCCCCGTAATCCTCTGCCCCTCTCCCATTGGTCCGCCGGCCC
Herpesviridae:Kaposi_Sarcoma_(HHV-8)	Herpesvirus:Kaposi_Sarcoma_[HHV-8]:4640:-	GGTCCAGCTAGTTGTGGCGAGAAAGTCGCCCACGGAAAAGGTGTTTTGTGTCGTGGCTTTTGCCTAAAAAGATGCCTCGCTACACGGAGTCGGAATGGCTCACGGACTTTATTATAGATGCTTTAGACAGTGGACGCTTCTGGGGGGTAGGGTGGTTGGATGAACAAAAGAGAATATTCACCGTGCCGGGTCGAAACCGG
Herpesviridae:Kaposi_Sarcoma_(HHV-8)	Herpesvirus:Kaposi_Sarcoma_[HHV-8]:4641:-	ATTGAGTTTTGTTGTTAGATGGCACAGAGTCTACGTGCCAGTGGGGTTGGGGTCCAGCTAGTTGTGGCGAGAAAGTCGCCCACGGAAAAGGTGTTTTGTGTCGTGGCTTTTGCCTAAAAAGATGCCTCGCTACACGGAGTCGGAATGGCTCACGGACTTTATTATAGATGCTTTAGACAGTGGACGCTTCTGGGGGGTAG
Herpesviridae:Kaposi_Sarcoma_(HHV-8)	Herpesvirus:Kaposi_Sarcoma_[HHV-8]:4642:-	CCGCAGCCCGACAACCGGCTGGGGGGGGGGGGCGGTGTTGAGCTGCATATATTGAGTTTTGTTGTTAGATGGCACAGAGTCTACGTGCCAGTGGGGTTGGGGTCCAGCTAGTTGTGGCGAGAAAGTCGCCCACGGAAAAGGTGTTTTGTGTCGTGGCTTTTGCCTAAAAAGATGCCTCGCTACACGGAGTCGGAATGGCT
Herpesviridae:Kaposi_Sarcoma_(HHV-8)	Herpesvirus:Kaposi_Sarcoma_[HHV-8]:4643:-	GTTCAACTGCATTGGTTCCCTTTTCCGTAGTGAGTTCTAACCACAAGTTTCCGCAGCCCGACAACCGGCTGGGGGGGGGGGGCGGTGTTGAGCTGCATATATTGAGTTTTGTTGTTAGATGGCACAGAGTCTACGTGCCAGTGGGGTTGGGGTCCAGCTAGTTGTGGCGAGAAAGTCGCCCACGGAAAAGGTGTTTTGTG
Herpesviridae:Kaposi_Sarcoma_(HHV-8)	Herpesvirus:Kaposi_Sarcoma_[HHV-8]:4644:-	AGGGTGGACAGTGCCTGGGTGCTGTCCCGGGTTATGGGTGTGTGCCAGTAGTTCAACTGCATTGGTTCCCTTTTCCGTAGTGAGTTCTAACCACAAGTTTCCGCAGCCCGACAACCGGCTGGGGGGGGGGGGCGGTGTTGAGCTGCATATATTGAGTTTTGTTGTTAGATGGCACAGAGTCTACGTGCCAGTGGGGTTGG
Herpesviridae:Kaposi_Sarcoma_(HHV-8)	Herpesvirus:Kaposi_Sarcoma_[HHV-8]:4645:-	TTTGTTGACCATGACACCCCTCCCTCGCGTCCAAAGGCCGCTTGTATTAGAGGGTGGACAGTGCCTGGGTGCTGTCCCGGGTTATGGGTGTGTGCCAGTAGTTCAACTGCATTGGTTCCCTTTTCCGTAGTGAGTTCTAACCACAAGTTTCCGCAGCCCGACAACCGGCTGGGGGGGGGGGGCGGTGTTGAGCTGCATAT
Herpesviridae:Kaposi_Sarcoma_(HHV-8)	Herpesvirus:Kaposi_Sarcoma_[HHV-8]:4646:-	GTAATAAATAAAGTTGTTGGCTAATTGAATAATACATGTGTTTTTCTTGGTTTGTTGACCATGACACCCCTCCCTCGCGTCCAAAGGCCGCTTGTATTAGAGGGTGGACAGTGCCTGGGTGCTGTCCCGGGTTATGGGTGTGTGCCAGTAGTTCAACTGCATTGGTTCCCTTTTCCGTAGTGAGTTCTAACCACAAGTTT
Herpesviridae:Kaposi_Sarcoma_(HHV-8)	Herpesvirus:Kaposi_Sarcoma_[HHV-8]:4647:-	TATTGGCCCTATGCACGGTTGGAAATTTATGTATCTCATGTCTCCTGTCGGTAATAAATAAAGTTGTTGGCTAATTGAATAATACATGTGTTTTTCTTGGTTTGTTGACCATGACACCCCTCCCTCGCGTCCAAAGGCCGCTTGTATTAGAGGGTGGACAGTGCCTGGGTGCTGTCCCGGGTTATGGGTGTGTGCCAGTA
Herpesviridae:Kaposi_Sarcoma_(HHV-8)	Herpesvirus:Kaposi_Sarcoma_[HHV-8]:4648:-	TCAGCTAATTAGGCGAAAACTCCACAGGGCACTTAACGCTCCACAGATGGTATTGGCCCTATGCACGGTTGGAAATTTATGTATCTCATGTCTCCTGTCGGTAATAAATAAAGTTGTTGGCTAATTGAATAATACATGTGTTTTTCTTGGTTTGTTGACCATGACACCCCTCCCTCGCGTCCAAAGGCCGCTTGTATTAG
Herpesviridae:Kaposi_Sarcoma_(HHV-8)	Herpesvirus:Kaposi_Sarcoma_[HHV-8]:4649:-	CTCTGCTGCCTATTCCTCGTGAGCATGCTGGCCGCAATGGGGGTCGAGATTCAGCTAATTAGGCGAAAACTCCACAGGGCACTTAACGCTCCACAGATGGTATTGGCCCTATGCACGGTTGGAAATTTATGTATCTCATGTCTCCTGTCGGTAATAAATAAAGTTGTTGGCTAATTGAATAATACATGTGTTTTTCTTGG
Herpesviridae:Kaposi_Sarcoma_(HHV-8)	Herpesvirus:Kaposi_Sarcoma_[HHV-8]:464:+	GGTGCACGGGGTCACCTCCAGGTCACGCCGCTAGGTGGGACCGTGAGCGACTCGAAAAATTATAATTTTTGGCCATTTTATGGGCGCCGCCATCTTGAATTTGCTAATCCCCCGTAATCCTCTGCCCCTCTCCCATTGGTCCGCCGGCCCGTCAATCAAAGTTTTCCGAGCCGCCATTGGCCCATTCGGCCGACCAATCC
Herpesviridae:Kaposi_Sarcoma_(HHV-8)	Herpesvirus:Kaposi_Sarcoma_[HHV-8]:4650:-	TGGTGCACATACTTGGATCAGGTCCGGATATGCTCCTAGTTAGGTCCTGCCTCTGCTGCCTATTCCTCGTGAGCATGCTGGCCGCAATGGGGGTCGAGATTCAGCTAATTAGGCGAAAACTCCACAGGGCACTTAACGCTCCACAGATGGTATTGGCCCTATGCACGGTTGGAAATTTATGTATCTCATGTCTCCTGTCG
Herpesviridae:Kaposi_Sarcoma_(HHV-8)	Herpesvirus:Kaposi_Sarcoma_[HHV-8]:4651:-	CCGACGAGCGCTATTTGTTCTCCTGCCTTTGGCGGCAGTGTTGCTCACCTTGGTGCACATACTTGGATCAGGTCCGGATATGCTCCTAGTTAGGTCCTGCCTCTGCTGCCTATTCCTCGTGAGCATGCTGGCCGCAATGGGGGTCGAGATTCAGCTAATTAGGCGAAAACTCCACAGGGCACTTAACGCTCCACAGATGG
Herpesviridae:Kaposi_Sarcoma_(HHV-8)	Herpesvirus:Kaposi_Sarcoma_[HHV-8]:4652:-	ACGCTATTTTATGTTGGGTTACTGTCATGCGTGGGCGTATCCGTCGCCTCCCGACGAGCGCTATTTGTTCTCCTGCCTTTGGCGGCAGTGTTGCTCACCTTGGTGCACATACTTGGATCAGGTCCGGATATGCTCCTAGTTAGGTCCTGCCTCTGCTGCCTATTCCTCGTGAGCATGCTGGCCGCAATGGGGGTCGAGAT
Herpesviridae:Kaposi_Sarcoma_(HHV-8)	Herpesvirus:Kaposi_Sarcoma_[HHV-8]:4653:-	CCTCGATCGGCCTGCTGACTCCGGTCCTGATTGGCCTGGATAAGTATATGACGCTATTTTATGTTGGGTTACTGTCATGCGTGGGCGTATCCGTCGCCTCCCGACGAGCGCTATTTGTTCTCCTGCCTTTGGCGGCAGTGTTGCTCACCTTGGTGCACATACTTGGATCAGGTCCGGATATGCTCCTAGTTAGGTCCTGC
Herpesviridae:Kaposi_Sarcoma_(HHV-8)	Herpesvirus:Kaposi_Sarcoma_[HHV-8]:4654:-	CGAGGTTGTCGTGTTTGTGACCTTACTGCTGGCCACCCTGATATCGACGGCCTCGATCGGCCTGCTGACTCCGGTCCTGATTGGCCTGGATAAGTATATGACGCTATTTTATGTTGGGTTACTGTCATGCGTGGGCGTATCCGTCGCCTCCCGACGAGCGCTATTTGTTCTCCTGCCTTTGGCGGCAGTGTTGCTCACCT
Herpesviridae:Kaposi_Sarcoma_(HHV-8)	Herpesvirus:Kaposi_Sarcoma_[HHV-8]:4655:-	GGGAAGTACATCACCTATTCAGTGTTCCAGGCCTGGGCCTACTGTAGGCGCGAGGTTGTCGTGTTTGTGACCTTACTGCTGGCCACCCTGATATCGACGGCCTCGATCGGCCTGCTGACTCCGGTCCTGATTGGCCTGGATAAGTATATGACGCTATTTTATGTTGGGTTACTGTCATGCGTGGGCGTATCCGTCGCCTC
Herpesviridae:Kaposi_Sarcoma_(HHV-8)	Herpesvirus:Kaposi_Sarcoma_[HHV-8]:4656:-	TGTACATCAGGGCCGGAATGCAAAGGAGGAGGGCCATATTCATCATGCCCGGGAAGTACATCACCTATTCAGTGTTCCAGGCCTGGGCCTACTGTAGGCGCGAGGTTGTCGTGTTTGTGACCTTACTGCTGGCCACCCTGATATCGACGGCCTCGATCGGCCTGCTGACTCCGGTCCTGATTGGCCTGGATAAGTATATG
Herpesviridae:Kaposi_Sarcoma_(HHV-8)	Herpesvirus:Kaposi_Sarcoma_[HHV-8]:4657:-	TGTCTTCTTGGTCGGGGGACTTTTGGCATTTAGGCACCTGGAACAGCATGTGTACATCAGGGCCGGAATGCAAAGGAGGAGGGCCATATTCATCATGCCCGGGAAGTACATCACCTATTCAGTGTTCCAGGCCTGGGCCTACTGTAGGCGCGAGGTTGTCGTGTTTGTGACCTTACTGCTGGCCACCCTGATATCGACGG
Herpesviridae:Kaposi_Sarcoma_(HHV-8)	Herpesvirus:Kaposi_Sarcoma_[HHV-8]:4658:-	CTGTTGTTTAAGAAGGTCTTTGTGTCCGGCGTTTTCTGGCTGCCCTTCATTGTCTTCTTGGTCGGGGGACTTTTGGCATTTAGGCACCTGGAACAGCATGTGTACATCAGGGCCGGAATGCAAAGGAGGAGGGCCATATTCATCATGCCCGGGAAGTACATCACCTATTCAGTGTTCCAGGCCTGGGCCTACTGTAGGCG
Herpesviridae:Kaposi_Sarcoma_(HHV-8)	Herpesvirus:Kaposi_Sarcoma_[HHV-8]:4659:-	ACAGGTACTATGAGCTGGGCTTCTGCGGAGCATTTATGGTGTACTACCTTCTGTTGTTTAAGAAGGTCTTTGTGTCCGGCGTTTTCTGGCTGCCCTTCATTGTCTTCTTGGTCGGGGGACTTTTGGCATTTAGGCACCTGGAACAGCATGTGTACATCAGGGCCGGAATGCAAAGGAGGAGGGCCATATTCATCATGCCC
Herpesviridae:Kaposi_Sarcoma_(HHV-8)	Herpesvirus:Kaposi_Sarcoma_[HHV-8]:465:+	CTCGAAAAATTATAATTTTTGGCCATTTTATGGGCGCCGCCATCTTGAATTTGCTAATCCCCCGTAATCCTCTGCCCCTCTCCCATTGGTCCGCCGGCCCGTCAATCAAAGTTTTCCGAGCCGCCATTGGCCCATTCGGCCGACCAATCCCGTTCGAGCTAGGCGACCGCGCCATTCCATTGGACGCCCCAGCCGTCAAT
Herpesviridae:Kaposi_Sarcoma_(HHV-8)	Herpesvirus:Kaposi_Sarcoma_[HHV-8]:4660:-	TTATCCGCTAGCCACCGCAACGGCGGTGTATCAGGCGCCGCCAATAGTACACAGGTACTATGAGCTGGGCTTCTGCGGAGCATTTATGGTGTACTACCTTCTGTTGTTTAAGAAGGTCTTTGTGTCCGGCGTTTTCTGGCTGCCCTTCATTGTCTTCTTGGTCGGGGGACTTTTGGCATTTAGGCACCTGGAACAGCATG
Herpesviridae:Kaposi_Sarcoma_(HHV-8)	Herpesvirus:Kaposi_Sarcoma_[HHV-8]:4661:-	GTGCCCTTCATACCGGGTCTGTGCGTACTTAACTGTTTACTGCTGTTACCTTATCCGCTAGCCACCGCAACGGCGGTGTATCAGGCGCCGCCAATAGTACACAGGTACTATGAGCTGGGCTTCTGCGGAGCATTTATGGTGTACTACCTTCTGTTGTTTAAGAAGGTCTTTGTGTCCGGCGTTTTCTGGCTGCCCTTCAT
Herpesviridae:Kaposi_Sarcoma_(HHV-8)	Herpesvirus:Kaposi_Sarcoma_[HHV-8]:4662:-	TGTTTGCTGCTGTAGTTTGCGCGGCCTTTTCTGGGTTTACATTTTCTCGTGTGCCCTTCATACCGGGTCTGTGCGTACTTAACTGTTTACTGCTGTTACCTTATCCGCTAGCCACCGCAACGGCGGTGTATCAGGCGCCGCCAATAGTACACAGGTACTATGAGCTGGGCTTCTGCGGAGCATTTATGGTGTACTACCTT
Herpesviridae:Kaposi_Sarcoma_(HHV-8)	Herpesvirus:Kaposi_Sarcoma_[HHV-8]:4663:-	GGCGCAAAAACAGCTGGACCGGAGGCTGGAATGGATCTGCGCGTCAGCAGTGTTTGCTGCTGTAGTTTGCGCGGCCTTTTCTGGGTTTACATTTTCTCGTGTGCCCTTCATACCGGGTCTGTGCGTACTTAACTGTTTACTGCTGTTACCTTATCCGCTAGCCACCGCAACGGCGGTGTATCAGGCGCCGCCAATAGTAC
Herpesviridae:Kaposi_Sarcoma_(HHV-8)	Herpesvirus:Kaposi_Sarcoma_[HHV-8]:4664:-	TCGCTGCCAGTCACGCACTTGGCCCTGATATGCATGTGTCTGTGCCCTGCGGCGCAAAAACAGCTGGACCGGAGGCTGGAATGGATCTGCGCGTCAGCAGTGTTTGCTGCTGTAGTTTGCGCGGCCTTTTCTGGGTTTACATTTTCTCGTGTGCCCTTCATACCGGGTCTGTGCGTACTTAACTGTTTACTGCTGTTACC
Herpesviridae:Kaposi_Sarcoma_(HHV-8)	Herpesvirus:Kaposi_Sarcoma_[HHV-8]:4665:-	TGTACTCGTTCACACTCTTTACCACAGAGATCACGGCCGTGTTTTTCTGGTCGCTGCCAGTCACGCACTTGGCCCTGATATGCATGTGTCTGTGCCCTGCGGCGCAAAAACAGCTGGACCGGAGGCTGGAATGGATCTGCGCGTCAGCAGTGTTTGCTGCTGTAGTTTGCGCGGCCTTTTCTGGGTTTACATTTTCTCGT
Herpesviridae:Kaposi_Sarcoma_(HHV-8)	Herpesvirus:Kaposi_Sarcoma_[HHV-8]:4666:-	CGGGACGTTGGCGGCGACCCCCTTTCTGTGGTGTTTTATCTTCAAGGCCCTGTACTCGTTCACACTCTTTACCACAGAGATCACGGCCGTGTTTTTCTGGTCGCTGCCAGTCACGCACTTGGCCCTGATATGCATGTGTCTGTGCCCTGCGGCGCAAAAACAGCTGGACCGGAGGCTGGAATGGATCTGCGCGTCAGCAG
Herpesviridae:Kaposi_Sarcoma_(HHV-8)	Herpesvirus:Kaposi_Sarcoma_[HHV-8]:4667:-	ATGTGCCGCCTGGACAGTGAGCGCGCTCTGTCGCTCTTCAGTTATCTGAGCGGGACGTTGGCGGCGACCCCCTTTCTGTGGTGTTTTATCTTCAAGGCCCTGTACTCGTTCACACTCTTTACCACAGAGATCACGGCCGTGTTTTTCTGGTCGCTGCCAGTCACGCACTTGGCCCTGATATGCATGTGTCTGTGCCCTGC
Herpesviridae:Kaposi_Sarcoma_(HHV-8)	Herpesvirus:Kaposi_Sarcoma_[HHV-8]:4668:-	GGATCGTGGGAAGGTGCCCAAAACCACATTTAACCCCCTGATTTGACACCATGTGCCGCCTGGACAGTGAGCGCGCTCTGTCGCTCTTCAGTTATCTGAGCGGGACGTTGGCGGCGACCCCCTTTCTGTGGTGTTTTATCTTCAAGGCCCTGTACTCGTTCACACTCTTTACCACAGAGATCACGGCCGTGTTTTTCTGG
Herpesviridae:Kaposi_Sarcoma_(HHV-8)	Herpesvirus:Kaposi_Sarcoma_[HHV-8]:4669:-	GACAGCACAAAGAGGCCTCACAAGAGGCGCTCAGACTCGAGCCAGTCCAGGGATCGTGGGAAGGTGCCCAAAACCACATTTAACCCCCTGATTTGACACCATGTGCCGCCTGGACAGTGAGCGCGCTCTGTCGCTCTTCAGTTATCTGAGCGGGACGTTGGCGGCGACCCCCTTTCTGTGGTGTTTTATCTTCAAGGCCC
Herpesviridae:Kaposi_Sarcoma_(HHV-8)	Herpesvirus:Kaposi_Sarcoma_[HHV-8]:466:+	TTGCTAATCCCCCGTAATCCTCTGCCCCTCTCCCATTGGTCCGCCGGCCCGTCAATCAAAGTTTTCCGAGCCGCCATTGGCCCATTCGGCCGACCAATCCCGTTCGAGCTAGGCGACCGCGCCATTCCATTGGACGCCCCAGCCGTCAATCAAATTCGGAGGCCTCCCATTGGCCCCTATCCCTAGAACTCCCAAGCTGA
Herpesviridae:Kaposi_Sarcoma_(HHV-8)	Herpesvirus:Kaposi_Sarcoma_[HHV-8]:4670:-	CTGAGGACGCTGCCTCTGTCACCAGCTGCCCCCCAGCGGCGCCAACTAAGGACAGCACAAAGAGGCCTCACAAGAGGCGCTCAGACTCGAGCCAGTCCAGGGATCGTGGGAAGGTGCCCAAAACCACATTTAACCCCCTGATTTGACACCATGTGCCGCCTGGACAGTGAGCGCGCTCTGTCGCTCTTCAGTTATCTGAG
Herpesviridae:Kaposi_Sarcoma_(HHV-8)	Herpesvirus:Kaposi_Sarcoma_[HHV-8]:4671:-	TTCTCCCCCTCTCACACCAGTTGGTCCCTTTGGGCCGCTGGAGGACGCCTCTGAGGACGCTGCCTCTGTCACCAGCTGCCCCCCAGCGGCGCCAACTAAGGACAGCACAAAGAGGCCTCACAAGAGGCGCTCAGACTCGAGCCAGTCCAGGGATCGTGGGAAGGTGCCCAAAACCACATTTAACCCCCTGATTTGACACC
Herpesviridae:Kaposi_Sarcoma_(HHV-8)	Herpesvirus:Kaposi_Sarcoma_[HHV-8]:4672:-	CCCGATTCTATACCGGACTCCAGGAGGCAGCCGGAATTGGAGTCTCCGGATTCTCCCCCTCTCACACCAGTTGGTCCCTTTGGGCCGCTGGAGGACGCCTCTGAGGACGCTGCCTCTGTCACCAGCTGCCCCCCAGCGGCGCCAACTAAGGACAGCACAAAGAGGCCTCACAAGAGGCGCTCAGACTCGAGCCAGTCCAG
Herpesviridae:Kaposi_Sarcoma_(HHV-8)	Herpesvirus:Kaposi_Sarcoma_[HHV-8]:4673:-	AGGTAAACCGATCTGTGTCTGCCGAGGGAGGCGAGTCTTCGCAAAAGGTTCCCGATTCTATACCGGACTCCAGGAGGCAGCCGGAATTGGAGTCTCCGGATTCTCCCCCTCTCACACCAGTTGGTCCCTTTGGGCCGCTGGAGGACGCCTCTGAGGACGCTGCCTCTGTCACCAGCTGCCCCCCAGCGGCGCCAACTAAG
Herpesviridae:Kaposi_Sarcoma_(HHV-8)	Herpesvirus:Kaposi_Sarcoma_[HHV-8]:4674:-	GCCCACTGGCTGCCAATCAGGTGACGTAAAGTTAAGTGTCCTACTTTTAGAGGTAAACCGATCTGTGTCTGCCGAGGGAGGCGAGTCTTCGCAAAAGGTTCCCGATTCTATACCGGACTCCAGGAGGCAGCCGGAATTGGAGTCTCCGGATTCTCCCCCTCTCACACCAGTTGGTCCCTTTGGGCCGCTGGAGGACGCCT
Herpesviridae:Kaposi_Sarcoma_(HHV-8)	Herpesvirus:Kaposi_Sarcoma_[HHV-8]:4675:-	ACCCCCGGGCTGATTTGGCACTCCAACGAAATATTAGAAGTGGAAGGTGTGCCCACTGGCTGCCAATCAGGTGACGTAAAGTTAAGTGTCCTACTTTTAGAGGTAAACCGATCTGTGTCTGCCGAGGGAGGCGAGTCTTCGCAAAAGGTTCCCGATTCTATACCGGACTCCAGGAGGCAGCCGGAATTGGAGTCTCCGGA
Herpesviridae:Kaposi_Sarcoma_(HHV-8)	Herpesvirus:Kaposi_Sarcoma_[HHV-8]:4676:-	TGGAGTCCTTAATCGCCGCCCTGAGACTGTGTAAAGTCCCGGGTTGGTTTACCCCCGGGCTGATTTGGCACTCCAACGAAATATTAGAAGTGGAAGGTGTGCCCACTGGCTGCCAATCAGGTGACGTAAAGTTAAGTGTCCTACTTTTAGAGGTAAACCGATCTGTGTCTGCCGAGGGAGGCGAGTCTTCGCAAAAGGTT
Herpesviridae:Kaposi_Sarcoma_(HHV-8)	Herpesvirus:Kaposi_Sarcoma_[HHV-8]:4677:-	GTCGGTGGATGTGGGCGTGGTGCATACCGACGCCCTGAGCCGGGTTAGCCTGGAGTCCTTAATCGCCGCCCTGAGACTGTGTAAAGTCCCGGGTTGGTTTACCCCCGGGCTGATTTGGCACTCCAACGAAATATTAGAAGTGGAAGGTGTGCCCACTGGCTGCCAATCAGGTGACGTAAAGTTAAGTGTCCTACTTTTAG
Herpesviridae:Kaposi_Sarcoma_(HHV-8)	Herpesvirus:Kaposi_Sarcoma_[HHV-8]:4678:-	AAGCCAGAAACCAAACCCGTTTCTGGCTGGGATGGTCTGAAGGGGAAGAAGTCGGTGGATGTGGGCGTGGTGCATACCGACGCCCTGAGCCGGGTTAGCCTGGAGTCCTTAATCGCCGCCCTGAGACTGTGTAAAGTCCCGGGTTGGTTTACCCCCGGGCTGATTTGGCACTCCAACGAAATATTAGAAGTGGAAGGTGT
Herpesviridae:Kaposi_Sarcoma_(HHV-8)	Herpesvirus:Kaposi_Sarcoma_[HHV-8]:4679:-	TGTCGATCGTGACATTTTCTCTTGGTGGCGTGAGCAAGATCATTGATTTCAAGCCAGAAACCAAACCCGTTTCTGGCTGGGATGGTCTGAAGGGGAAGAAGTCGGTGGATGTGGGCGTGGTGCATACCGACGCCCTGAGCCGGGTTAGCCTGGAGTCCTTAATCGCCGCCCTGAGACTGTGTAAAGTCCCGGGTTGGTTT
Herpesviridae:Kaposi_Sarcoma_(HHV-8)	Herpesvirus:Kaposi_Sarcoma_[HHV-8]:467:+	GTCAATCAAAGTTTTCCGAGCCGCCATTGGCCCATTCGGCCGACCAATCCCGTTCGAGCTAGGCGACCGCGCCATTCCATTGGACGCCCCAGCCGTCAATCAAATTCGGAGGCCTCCCATTGGCCCCTATCCCTAGAACTCCCAAGCTGATTGGCCCACAGCGGGAACCAATCAGCGATTAGAGTTTTGTTTTGATTTTT
Herpesviridae:Kaposi_Sarcoma_(HHV-8)	Herpesvirus:Kaposi_Sarcoma_[HHV-8]:4680:-	GCAAAAAACAAAAGAGGACCAAACGGTGACTGTGTCTGTCAGCGAGACGCTGTCGATCGTGACATTTTCTCTTGGTGGCGTGAGCAAGATCATTGATTTCAAGCCAGAAACCAAACCCGTTTCTGGCTGGGATGGTCTGAAGGGGAAGAAGTCGGTGGATGTGGGCGTGGTGCATACCGACGCCCTGAGCCGGGTTAGCC
Herpesviridae:Kaposi_Sarcoma_(HHV-8)	Herpesvirus:Kaposi_Sarcoma_[HHV-8]:4681:-	CTTCTCCTCTGTGGCAAAACGGGTGCATTCCTACTTAAGTGGCTAAGGCAGCAAAAAACAAAAGAGGACCAAACGGTGACTGTGTCTGTCAGCGAGACGCTGTCGATCGTGACATTTTCTCTTGGTGGCGTGAGCAAGATCATTGATTTCAAGCCAGAAACCAAACCCGTTTCTGGCTGGGATGGTCTGAAGGGGAAGAA
Herpesviridae:Kaposi_Sarcoma_(HHV-8)	Herpesvirus:Kaposi_Sarcoma_[HHV-8]:4682:-	GTATCCTACCTTTCCACGATCGGATGGAAGCCGGTGGTAGGACCACCAGGCTTCTCCTCTGTGGCAAAACGGGTGCATTCCTACTTAAGTGGCTAAGGCAGCAAAAAACAAAAGAGGACCAAACGGTGACTGTGTCTGTCAGCGAGACGCTGTCGATCGTGACATTTTCTCTTGGTGGCGTGAGCAAGATCATTGATTTC
Herpesviridae:Kaposi_Sarcoma_(HHV-8)	Herpesvirus:Kaposi_Sarcoma_[HHV-8]:4683:-	CGGGGACAACCTCACCTCCACCGTGCACAAAAGCGTGGTGGACCAAAAGGGTATCCTACCTTTCCACGATCGGATGGAAGCCGGTGGTAGGACCACCAGGCTTCTCCTCTGTGGCAAAACGGGTGCATTCCTACTTAAGTGGCTAAGGCAGCAAAAAACAAAAGAGGACCAAACGGTGACTGTGTCTGTCAGCGAGACGC
Herpesviridae:Kaposi_Sarcoma_(HHV-8)	Herpesvirus:Kaposi_Sarcoma_[HHV-8]:4684:-	GCATGCGATACGGGGGCCCAACCGCAGTTCGTCAGGACCACCATTTCCTACGGGGACAACCTCACCTCCACCGTGCACAAAAGCGTGGTGGACCAAAAGGGTATCCTACCTTTCCACGATCGGATGGAAGCCGGTGGTAGGACCACCAGGCTTCTCCTCTGTGGCAAAACGGGTGCATTCCTACTTAAGTGGCTAAGGCA
Herpesviridae:Kaposi_Sarcoma_(HHV-8)	Herpesvirus:Kaposi_Sarcoma_[HHV-8]:4685:-	TCGGTGCGAATGTACTCGACGCTGGCATAGCCTTTTATCGAAAGGGGGAGGCATGCGATACGGGGGCCCAACCGCAGTTCGTCAGGACCACCATTTCCTACGGGGACAACCTCACCTCCACCGTGCACAAAAGCGTGGTGGACCAAAAGGGTATCCTACCTTTCCACGATCGGATGGAAGCCGGTGGTAGGACCACCAGG
Herpesviridae:Kaposi_Sarcoma_(HHV-8)	Herpesvirus:Kaposi_Sarcoma_[HHV-8]:4686:-	CTTCAGGAATACGTCCGTCGGTAGCGGCTTCACGCACACGCGTGAGCTATTCGGTGCGAATGTACTCGACGCTGGCATAGCCTTTTATCGAAAGGGGGAGGCATGCGATACGGGGGCCCAACCGCAGTTCGTCAGGACCACCATTTCCTACGGGGACAACCTCACCTCCACCGTGCACAAAAGCGTGGTGGACCAAAAGG
Herpesviridae:Kaposi_Sarcoma_(HHV-8)	Herpesvirus:Kaposi_Sarcoma_[HHV-8]:4687:-	CTTACGCCCCTGGTGGGACACACGGAAGGCAGTGGAGACGTTAGCTTCAGCTTCAGGAATACGTCCGTCGGTAGCGGCTTCACGCACACGCGTGAGCTATTCGGTGCGAATGTACTCGACGCTGGCATAGCCTTTTATCGAAAGGGGGAGGCATGCGATACGGGGGCCCAACCGCAGTTCGTCAGGACCACCATTTCCTA
Herpesviridae:Kaposi_Sarcoma_(HHV-8)	Herpesvirus:Kaposi_Sarcoma_[HHV-8]:4688:-	TGTCCAGCGTGGGGACAGCTGGCGTTCTGGGGTTAAGAATAAAGAATGCCCTTACGCCCCTGGTGGGACACACGGAAGGCAGTGGAGACGTTAGCTTCAGCTTCAGGAATACGTCCGTCGGTAGCGGCTTCACGCACACGCGTGAGCTATTCGGTGCGAATGTACTCGACGCTGGCATAGCCTTTTATCGAAAGGGGGAG
Herpesviridae:Kaposi_Sarcoma_(HHV-8)	Herpesvirus:Kaposi_Sarcoma_[HHV-8]:4689:-	CGGAGTAGTGCAAGTGCACGGATCGGCTTGCACGCCAACCCTCAGTGTGCTGTCCAGCGTGGGGACAGCTGGCGTTCTGGGGTTAAGAATAAAGAATGCCCTTACGCCCCTGGTGGGACACACGGAAGGCAGTGGAGACGTTAGCTTCAGCTTCAGGAATACGTCCGTCGGTAGCGGCTTCACGCACACGCGTGAGCTAT
Herpesviridae:Kaposi_Sarcoma_(HHV-8)	Herpesvirus:Kaposi_Sarcoma_[HHV-8]:468:+	CGTTCGAGCTAGGCGACCGCGCCATTCCATTGGACGCCCCAGCCGTCAATCAAATTCGGAGGCCTCCCATTGGCCCCTATCCCTAGAACTCCCAAGCTGATTGGCCCACAGCGGGAACCAATCAGCGATTAGAGTTTTGTTTTGATTTTTCCTATATATATATATATAATCCTTTAATCCTAGCGCAGCTGAGTCATCGC
Herpesviridae:Kaposi_Sarcoma_(HHV-8)	Herpesvirus:Kaposi_Sarcoma_[HHV-8]:4690:-	CTGTCTAAAATCAGGAGGGTCAATGAACACATTAAGAGTGCCACTAAAACCGGAGTAGTGCAAGTGCACGGATCGGCTTGCACGCCAACCCTCAGTGTGCTGTCCAGCGTGGGGACAGCTGGCGTTCTGGGGTTAAGAATAAAGAATGCCCTTACGCCCCTGGTGGGACACACGGAAGGCAGTGGAGACGTTAGCTTCAG
Herpesviridae:Kaposi_Sarcoma_(HHV-8)	Herpesvirus:Kaposi_Sarcoma_[HHV-8]:4691:-	CAATCATGCCTGTGGATTTTCACTATGGGGTCAGGGTGGACGTGACCCTCCTGTCTAAAATCAGGAGGGTCAATGAACACATTAAGAGTGCCACTAAAACCGGAGTAGTGCAAGTGCACGGATCGGCTTGCACGCCAACCCTCAGTGTGCTGTCCAGCGTGGGGACAGCTGGCGTTCTGGGGTTAAGAATAAAGAATGCC
Herpesviridae:Kaposi_Sarcoma_(HHV-8)	Herpesvirus:Kaposi_Sarcoma_[HHV-8]:4692:-	ACCCAGTGTGCGCGCAGCTTTCCTGTGATTTCTCTGTGCGTCTACGGCCGCAATCATGCCTGTGGATTTTCACTATGGGGTCAGGGTGGACGTGACCCTCCTGTCTAAAATCAGGAGGGTCAATGAACACATTAAGAGTGCCACTAAAACCGGAGTAGTGCAAGTGCACGGATCGGCTTGCACGCCAACCCTCAGTGTGC
Herpesviridae:Kaposi_Sarcoma_(HHV-8)	Herpesvirus:Kaposi_Sarcoma_[HHV-8]:4693:-	TTCCACCTCCCCTAAAAGTTCTATTTAAGGCAGTCTATCGTCTCCAGATCACCCAGTGTGCGCGCAGCTTTCCTGTGATTTCTCTGTGCGTCTACGGCCGCAATCATGCCTGTGGATTTTCACTATGGGGTCAGGGTGGACGTGACCCTCCTGTCTAAAATCAGGAGGGTCAATGAACACATTAAGAGTGCCACTAAAAC
Herpesviridae:Kaposi_Sarcoma_(HHV-8)	Herpesvirus:Kaposi_Sarcoma_[HHV-8]:4694:-	CACGTGTGTGACTGACGATTTGTGAAGGTTAACCTGTCCATGTCGCACACTTCCACCTCCCCTAAAAGTTCTATTTAAGGCAGTCTATCGTCTCCAGATCACCCAGTGTGCGCGCAGCTTTCCTGTGATTTCTCTGTGCGTCTACGGCCGCAATCATGCCTGTGGATTTTCACTATGGGGTCAGGGTGGACGTGACCCTC
Herpesviridae:Kaposi_Sarcoma_(HHV-8)	Herpesvirus:Kaposi_Sarcoma_[HHV-8]:4695:-	GGCAGTTTCAAGGCTGTGAATTTTTTTGAGCGAGACAATTCTGATTACACCACGTGTGTGACTGACGATTTGTGAAGGTTAACCTGTCCATGTCGCACACTTCCACCTCCCCTAAAAGTTCTATTTAAGGCAGTCTATCGTCTCCAGATCACCCAGTGTGCGCGCAGCTTTCCTGTGATTTCTCTGTGCGTCTACGGCCG
Herpesviridae:Kaposi_Sarcoma_(HHV-8)	Herpesvirus:Kaposi_Sarcoma_[HHV-8]:4696:-	CTCCCATATTTGGCACGCCTCCGCCAGAAGCGTGCCCCCTCTCATACACCGGCAGTTTCAAGGCTGTGAATTTTTTTGAGCGAGACAATTCTGATTACACCACGTGTGTGACTGACGATTTGTGAAGGTTAACCTGTCCATGTCGCACACTTCCACCTCCCCTAAAAGTTCTATTTAAGGCAGTCTATCGTCTCCAGATC
Herpesviridae:Kaposi_Sarcoma_(HHV-8)	Herpesvirus:Kaposi_Sarcoma_[HHV-8]:4697:-	GAGGTTCCTGGAAGCCACCGCTGACAGGATTCTGCGTGATATTTTCGTTCCTCCCATATTTGGCACGCCTCCGCCAGAAGCGTGCCCCCTCTCATACACCGGCAGTTTCAAGGCTGTGAATTTTTTTGAGCGAGACAATTCTGATTACACCACGTGTGTGACTGACGATTTGTGAAGGTTAACCTGTCCATGTCGCACAC
Herpesviridae:Kaposi_Sarcoma_(HHV-8)	Herpesvirus:Kaposi_Sarcoma_[HHV-8]:4698:-	ATCCAGGCCAAGGCGGCCGGGGTGACGCTTGTTAACGTGGTGGACATCCGGAGGTTCCTGGAAGCCACCGCTGACAGGATTCTGCGTGATATTTTCGTTCCTCCCATATTTGGCACGCCTCCGCCAGAAGCGTGCCCCCTCTCATACACCGGCAGTTTCAAGGCTGTGAATTTTTTTGAGCGAGACAATTCTGATTACAC
Herpesviridae:Kaposi_Sarcoma_(HHV-8)	Herpesvirus:Kaposi_Sarcoma_[HHV-8]:4699:-	CAGAGGTCCAGGCGCTGTTCAGGGAGGCAGTGAATATTGAGATTCGGTTTATCCAGGCCAAGGCGGCCGGGGTGACGCTTGTTAACGTGGTGGACATCCGGAGGTTCCTGGAAGCCACCGCTGACAGGATTCTGCGTGATATTTTCGTTCCTCCCATATTTGGCACGCCTCCGCCAGAAGCGTGCCCCCTCTCATACACC
Herpesviridae:Kaposi_Sarcoma_(HHV-8)	Herpesvirus:Kaposi_Sarcoma_[HHV-8]:469:+	CAAATTCGGAGGCCTCCCATTGGCCCCTATCCCTAGAACTCCCAAGCTGATTGGCCCACAGCGGGAACCAATCAGCGATTAGAGTTTTGTTTTGATTTTTCCTATATATATATATATAATCCTTTAATCCTAGCGCAGCTGAGTCATCGCAGCCCCTATTCCAGTAGGTATACCCAGCTGGGTAATCCAGTAGGTATACC
Herpesviridae:Kaposi_Sarcoma_(HHV-8)	Herpesvirus:Kaposi_Sarcoma_[HHV-8]:46:+	TGATCTACATATAGCATCTACACCCACTTCCCAAGATGATGCTACGCCTTCAATACCTAGTGTACAGACACCCAATTATAATACTAACGCACCGACACGTACACTAACGTCTCTCCATATTGAAGAAGGCCCATCCAATTCTACTACTTCAGAAAAGGCCACTGCCTCTACTCTCTCACACAACTCACACAAAAATGACA
Herpesviridae:Kaposi_Sarcoma_(HHV-8)	Herpesvirus:Kaposi_Sarcoma_[HHV-8]:4700:-	CAGTATGTTGTACAACACTATGGTGGAGATACAGGAAAAACCCAGTCACGCAGAGGTCCAGGCGCTGTTCAGGGAGGCAGTGAATATTGAGATTCGGTTTATCCAGGCCAAGGCGGCCGGGGTGACGCTTGTTAACGTGGTGGACATCCGGAGGTTCCTGGAAGCCACCGCTGACAGGATTCTGCGTGATATTTTCGTTC
Herpesviridae:Kaposi_Sarcoma_(HHV-8)	Herpesvirus:Kaposi_Sarcoma_[HHV-8]:4701:-	CTTGCCAACGATTACATTTCCAGGGACGAGCTGCTGCACACCAAGGCCGCCAGTATGTTGTACAACACTATGGTGGAGATACAGGAAAAACCCAGTCACGCAGAGGTCCAGGCGCTGTTCAGGGAGGCAGTGAATATTGAGATTCGGTTTATCCAGGCCAAGGCGGCCGGGGTGACGCTTGTTAACGTGGTGGACATCCG
Herpesviridae:Kaposi_Sarcoma_(HHV-8)	Herpesvirus:Kaposi_Sarcoma_[HHV-8]:4702:-	TCTACTCTATCAGTTTGTGCAGGGTGCGAGGCATCATGCCCGGGGTGTGCCTTGCCAACGATTACATTTCCAGGGACGAGCTGCTGCACACCAAGGCCGCCAGTATGTTGTACAACACTATGGTGGAGATACAGGAAAAACCCAGTCACGCAGAGGTCCAGGCGCTGTTCAGGGAGGCAGTGAATATTGAGATTCGGTTT
Herpesviridae:Kaposi_Sarcoma_(HHV-8)	Herpesvirus:Kaposi_Sarcoma_[HHV-8]:4703:-	GAAGATTCTGATGTTTTTGATTGTGGAGGGGATATACTTTATTAGCTCCTTCTACTCTATCAGTTTGTGCAGGGTGCGAGGCATCATGCCCGGGGTGTGCCTTGCCAACGATTACATTTCCAGGGACGAGCTGCTGCACACCAAGGCCGCCAGTATGTTGTACAACACTATGGTGGAGATACAGGAAAAACCCAGTCACG
Herpesviridae:Kaposi_Sarcoma_(HHV-8)	Herpesvirus:Kaposi_Sarcoma_[HHV-8]:4704:-	AAGCTGGAGTGGCTTCACTCCAGGGTGCGTAAGGCGACCACCAAAGCTCAGAAGATTCTGATGTTTTTGATTGTGGAGGGGATATACTTTATTAGCTCCTTCTACTCTATCAGTTTGTGCAGGGTGCGAGGCATCATGCCCGGGGTGTGCCTTGCCAACGATTACATTTCCAGGGACGAGCTGCTGCACACCAAGGCCGC
Herpesviridae:Kaposi_Sarcoma_(HHV-8)	Herpesvirus:Kaposi_Sarcoma_[HHV-8]:4705:-	AACTTCTAGCATATGCTGCCAAGATCATTTTGGACCCCGCCCTTTGCGAGAAGCTGGAGTGGCTTCACTCCAGGGTGCGTAAGGCGACCACCAAAGCTCAGAAGATTCTGATGTTTTTGATTGTGGAGGGGATATACTTTATTAGCTCCTTCTACTCTATCAGTTTGTGCAGGGTGCGAGGCATCATGCCCGGGGTGTGC
Herpesviridae:Kaposi_Sarcoma_(HHV-8)	Herpesvirus:Kaposi_Sarcoma_[HHV-8]:4706:-	TGTCGTGTATGCCAATATCTTGAAGATATTTTTCAACAACAGTCGAGGCGAACTTCTAGCATATGCTGCCAAGATCATTTTGGACCCCGCCCTTTGCGAGAAGCTGGAGTGGCTTCACTCCAGGGTGCGTAAGGCGACCACCAAAGCTCAGAAGATTCTGATGTTTTTGATTGTGGAGGGGATATACTTTATTAGCTCCT
Herpesviridae:Kaposi_Sarcoma_(HHV-8)	Herpesvirus:Kaposi_Sarcoma_[HHV-8]:4707:-	GACGTGGCCCACTATTATGCCGAACAGGTTGCCATGGAGAATATCCACGGTGTCGTGTATGCCAATATCTTGAAGATATTTTTCAACAACAGTCGAGGCGAACTTCTAGCATATGCTGCCAAGATCATTTTGGACCCCGCCCTTTGCGAGAAGCTGGAGTGGCTTCACTCCAGGGTGCGTAAGGCGACCACCAAAGCTCA
Herpesviridae:Kaposi_Sarcoma_(HHV-8)	Herpesvirus:Kaposi_Sarcoma_[HHV-8]:4708:-	GCCTAGTTAACTTTAACATTGAGGACCTTGTCACAAATTTTAACAGCCACGACGTGGCCCACTATTATGCCGAACAGGTTGCCATGGAGAATATCCACGGTGTCGTGTATGCCAATATCTTGAAGATATTTTTCAACAACAGTCGAGGCGAACTTCTAGCATATGCTGCCAAGATCATTTTGGACCCCGCCCTTTGCGAG
Herpesviridae:Kaposi_Sarcoma_(HHV-8)	Herpesvirus:Kaposi_Sarcoma_[HHV-8]:4709:-	CGACAAGGACTTTTATAGATTTTTGTTTACGTTTTTGGGAATGGCCGAACGCCTAGTTAACTTTAACATTGAGGACCTTGTCACAAATTTTAACAGCCACGACGTGGCCCACTATTATGCCGAACAGGTTGCCATGGAGAATATCCACGGTGTCGTGTATGCCAATATCTTGAAGATATTTTTCAACAACAGTCGAGGCG
Herpesviridae:Kaposi_Sarcoma_(HHV-8)	Herpesvirus:Kaposi_Sarcoma_[HHV-8]:470:+	TTGGCCCACAGCGGGAACCAATCAGCGATTAGAGTTTTGTTTTGATTTTTCCTATATATATATATATAATCCTTTAATCCTAGCGCAGCTGAGTCATCGCAGCCCCTATTCCAGTAGGTATACCCAGCTGGGTAATCCAGTAGGTATACCCAGGTGGGTGAACCCAGCTGGGTATACCCAGCTGCAATTCTATAATTAAA
Herpesviridae:Kaposi_Sarcoma_(HHV-8)	Herpesvirus:Kaposi_Sarcoma_[HHV-8]:4710:-	CAGATACCCCTGCACCTTGATGTTTCCCACGTGCACCAGCTCAGCGATGCCGACAAGGACTTTTATAGATTTTTGTTTACGTTTTTGGGAATGGCCGAACGCCTAGTTAACTTTAACATTGAGGACCTTGTCACAAATTTTAACAGCCACGACGTGGCCCACTATTATGCCGAACAGGTTGCCATGGAGAATATCCACGG
Herpesviridae:Kaposi_Sarcoma_(HHV-8)	Herpesvirus:Kaposi_Sarcoma_[HHV-8]:4711:-	GATTTTTGGCGCTAACGCGCGAGACTTGGCAGAACCGATGGTTTCCTAGCCAGATACCCCTGCACCTTGATGTTTCCCACGTGCACCAGCTCAGCGATGCCGACAAGGACTTTTATAGATTTTTGTTTACGTTTTTGGGAATGGCCGAACGCCTAGTTAACTTTAACATTGAGGACCTTGTCACAAATTTTAACAGCCAC
Herpesviridae:Kaposi_Sarcoma_(HHV-8)	Herpesvirus:Kaposi_Sarcoma_[HHV-8]:4712:-	GAGGCCAATGGATTCAGTTGATCGATTTCTGTATACAAGCGATCACGACGGATTTTTGGCGCTAACGCGCGAGACTTGGCAGAACCGATGGTTTCCTAGCCAGATACCCCTGCACCTTGATGTTTCCCACGTGCACCAGCTCAGCGATGCCGACAAGGACTTTTATAGATTTTTGTTTACGTTTTTGGGAATGGCCGAAC
Herpesviridae:Kaposi_Sarcoma_(HHV-8)	Herpesvirus:Kaposi_Sarcoma_[HHV-8]:4713:-	CAGACCCCGAGTGCCTGGTCTGTCAGTAGGTAGGTCTCTGCAAGCCGGGTGAGGCCAATGGATTCAGTTGATCGATTTCTGTATACAAGCGATCACGACGGATTTTTGGCGCTAACGCGCGAGACTTGGCAGAACCGATGGTTTCCTAGCCAGATACCCCTGCACCTTGATGTTTCCCACGTGCACCAGCTCAGCGATGC
Herpesviridae:Kaposi_Sarcoma_(HHV-8)	Herpesvirus:Kaposi_Sarcoma_[HHV-8]:4714:-	TGGGGCGTGGTTACCCGGACCTAAAAACCCGGAGGAGGAGTCCTGCGCGGCAGACCCCGAGTGCCTGGTCTGTCAGTAGGTAGGTCTCTGCAAGCCGGGTGAGGCCAATGGATTCAGTTGATCGATTTCTGTATACAAGCGATCACGACGGATTTTTGGCGCTAACGCGCGAGACTTGGCAGAACCGATGGTTTCCTAGC
Herpesviridae:Kaposi_Sarcoma_(HHV-8)	Herpesvirus:Kaposi_Sarcoma_[HHV-8]:4715:-	CAGTGCCTGGCAGATCCAGGGTCACCGCCTCACTCTGGGATGAAACAAGATGGGGCGTGGTTACCCGGACCTAAAAACCCGGAGGAGGAGTCCTGCGCGGCAGACCCCGAGTGCCTGGTCTGTCAGTAGGTAGGTCTCTGCAAGCCGGGTGAGGCCAATGGATTCAGTTGATCGATTTCTGTATACAAGCGATCACGACG
Herpesviridae:Kaposi_Sarcoma_(HHV-8)	Herpesvirus:Kaposi_Sarcoma_[HHV-8]:4716:-	CCCTCATGTACTACTGTAGGGTTCAGAAGCAATCTAGTCTGACGGCTCTTCAGTGCCTGGCAGATCCAGGGTCACCGCCTCACTCTGGGATGAAACAAGATGGGGCGTGGTTACCCGGACCTAAAAACCCGGAGGAGGAGTCCTGCGCGGCAGACCCCGAGTGCCTGGTCTGTCAGTAGGTAGGTCTCTGCAAGCCGGGT
Herpesviridae:Kaposi_Sarcoma_(HHV-8)	Herpesvirus:Kaposi_Sarcoma_[HHV-8]:4717:-	GAGCTATCTTAGGGACCTGCTGCTACATGGATACAGGCTTGGTCTAAAAACCCTCATGTACTACTGTAGGGTTCAGAAGCAATCTAGTCTGACGGCTCTTCAGTGCCTGGCAGATCCAGGGTCACCGCCTCACTCTGGGATGAAACAAGATGGGGCGTGGTTACCCGGACCTAAAAACCCGGAGGAGGAGTCCTGCGCGG
Herpesviridae:Kaposi_Sarcoma_(HHV-8)	Herpesvirus:Kaposi_Sarcoma_[HHV-8]:4718:-	CAGAGCCAGTCCATGAGCTTCTTCCTCAAGGAGGACAGAGTCAGGAATGCGAGCTATCTTAGGGACCTGCTGCTACATGGATACAGGCTTGGTCTAAAAACCCTCATGTACTACTGTAGGGTTCAGAAGCAATCTAGTCTGACGGCTCTTCAGTGCCTGGCAGATCCAGGGTCACCGCCTCACTCTGGGATGAAACAAGA
Herpesviridae:Kaposi_Sarcoma_(HHV-8)	Herpesvirus:Kaposi_Sarcoma_[HHV-8]:4719:-	GTCCATTTAAGCTACTGGATAGGGCTCGTGCCAGGGCGCCGTTTGTAGACCAGAGCCAGTCCATGAGCTTCTTCCTCAAGGAGGACAGAGTCAGGAATGCGAGCTATCTTAGGGACCTGCTGCTACATGGATACAGGCTTGGTCTAAAAACCCTCATGTACTACTGTAGGGTTCAGAAGCAATCTAGTCTGACGGCTCTT
Herpesviridae:Kaposi_Sarcoma_(HHV-8)	Herpesvirus:Kaposi_Sarcoma_[HHV-8]:471:+	CCTATATATATATATATAATCCTTTAATCCTAGCGCAGCTGAGTCATCGCAGCCCCTATTCCAGTAGGTATACCCAGCTGGGTAATCCAGTAGGTATACCCAGGTGGGTGAACCCAGCTGGGTATACCCAGCTGCAATTCTATAATTAAACAAGGTAGAAACCAACGGGGTCCTCAGGTGGTATTTCCGGAAGCATTACC
Herpesviridae:Kaposi_Sarcoma_(HHV-8)	Herpesvirus:Kaposi_Sarcoma_[HHV-8]:4720:-	CAAGCATCACAGGGAAAGATATAGGGTATTCCTAACAGCCTTTGATTACTGTCCATTTAAGCTACTGGATAGGGCTCGTGCCAGGGCGCCGTTTGTAGACCAGAGCCAGTCCATGAGCTTCTTCCTCAAGGAGGACAGAGTCAGGAATGCGAGCTATCTTAGGGACCTGCTGCTACATGGATACAGGCTTGGTCTAAAAA
Herpesviridae:Kaposi_Sarcoma_(HHV-8)	Herpesvirus:Kaposi_Sarcoma_[HHV-8]:4721:-	GACGACCTTCGGGTGGTTAGACAGTATGGTGGGGACGTTTCCACGTTCCCCAAGCATCACAGGGAAAGATATAGGGTATTCCTAACAGCCTTTGATTACTGTCCATTTAAGCTACTGGATAGGGCTCGTGCCAGGGCGCCGTTTGTAGACCAGAGCCAGTCCATGAGCTTCTTCCTCAAGGAGGACAGAGTCAGGAATGC
Herpesviridae:Kaposi_Sarcoma_(HHV-8)	Herpesvirus:Kaposi_Sarcoma_[HHV-8]:4722:-	AAGAAGAGGTGTTGAGGCCCAATGTGACTTTTTTTAAGAAGGTTCTCCCCGACGACCTTCGGGTGGTTAGACAGTATGGTGGGGACGTTTCCACGTTCCCCAAGCATCACAGGGAAAGATATAGGGTATTCCTAACAGCCTTTGATTACTGTCCATTTAAGCTACTGGATAGGGCTCGTGCCAGGGCGCCGTTTGTAGAC
Herpesviridae:Kaposi_Sarcoma_(HHV-8)	Herpesvirus:Kaposi_Sarcoma_[HHV-8]:4723:-	CGAGTCTGTGTACCCCTTTTTTGCTAATATATCTTCCAAGGTCACCAATAAAGAAGAGGTGTTGAGGCCCAATGTGACTTTTTTTAAGAAGGTTCTCCCCGACGACCTTCGGGTGGTTAGACAGTATGGTGGGGACGTTTCCACGTTCCCCAAGCATCACAGGGAAAGATATAGGGTATTCCTAACAGCCTTTGATTACT
Herpesviridae:Kaposi_Sarcoma_(HHV-8)	Herpesvirus:Kaposi_Sarcoma_[HHV-8]:4724:-	TTTCTGGCGGTGATGCCGACGGCTGGGACCTCGCAAGTAACTGGCTATGCCGAGTCTGTGTACCCCTTTTTTGCTAATATATCTTCCAAGGTCACCAATAAAGAAGAGGTGTTGAGGCCCAATGTGACTTTTTTTAAGAAGGTTCTCCCCGACGACCTTCGGGTGGTTAGACAGTATGGTGGGGACGTTTCCACGTTCCC
Herpesviridae:Kaposi_Sarcoma_(HHV-8)	Herpesvirus:Kaposi_Sarcoma_[HHV-8]:4725:-	GGGACGCGTTGGGAAAGAGCATTGCCGAGCATGGCATATTCAATTCTCAGTTTCTGGCGGTGATGCCGACGGCTGGGACCTCGCAAGTAACTGGCTATGCCGAGTCTGTGTACCCCTTTTTTGCTAATATATCTTCCAAGGTCACCAATAAAGAAGAGGTGTTGAGGCCCAATGTGACTTTTTTTAAGAAGGTTCTCCCC
Herpesviridae:Kaposi_Sarcoma_(HHV-8)	Herpesvirus:Kaposi_Sarcoma_[HHV-8]:4726:-	TTGGCAAACATGGGAGGGGGAGGATGCTTCGTTTGTACCACGCCATCGCTGGGACGCGTTGGGAAAGAGCATTGCCGAGCATGGCATATTCAATTCTCAGTTTCTGGCGGTGATGCCGACGGCTGGGACCTCGCAAGTAACTGGCTATGCCGAGTCTGTGTACCCCTTTTTTGCTAATATATCTTCCAAGGTCACCAATA
Herpesviridae:Kaposi_Sarcoma_(HHV-8)	Herpesvirus:Kaposi_Sarcoma_[HHV-8]:4727:-	GTCCCATTTCATGGCTGGGAGGTCAGTAACTTCGCCAAGGGCAGGTTTCATTGGCAAACATGGGAGGGGGAGGATGCTTCGTTTGTACCACGCCATCGCTGGGACGCGTTGGGAAAGAGCATTGCCGAGCATGGCATATTCAATTCTCAGTTTCTGGCGGTGATGCCGACGGCTGGGACCTCGCAAGTAACTGGCTATGC
Herpesviridae:Kaposi_Sarcoma_(HHV-8)	Herpesvirus:Kaposi_Sarcoma_[HHV-8]:4728:-	ACTACACCGCGGTGGAGACTAGTCACAACCTTGTTTTGGAGGGACAGGGTGTCCCATTTCATGGCTGGGAGGTCAGTAACTTCGCCAAGGGCAGGTTTCATTGGCAAACATGGGAGGGGGAGGATGCTTCGTTTGTACCACGCCATCGCTGGGACGCGTTGGGAAAGAGCATTGCCGAGCATGGCATATTCAATTCTCAG
Herpesviridae:Kaposi_Sarcoma_(HHV-8)	Herpesvirus:Kaposi_Sarcoma_[HHV-8]:4729:-	CCTCGATGCTGAGAGCGCTGAGTTAGACAAGAATATATTCCAGTCTATGTACTACACCGCGGTGGAGACTAGTCACAACCTTGTTTTGGAGGGACAGGGTGTCCCATTTCATGGCTGGGAGGTCAGTAACTTCGCCAAGGGCAGGTTTCATTGGCAAACATGGGAGGGGGAGGATGCTTCGTTTGTACCACGCCATCGCT
Herpesviridae:Kaposi_Sarcoma_(HHV-8)	Herpesvirus:Kaposi_Sarcoma_[HHV-8]:472:+	AGCCCCTATTCCAGTAGGTATACCCAGCTGGGTAATCCAGTAGGTATACCCAGGTGGGTGAACCCAGCTGGGTATACCCAGCTGCAATTCTATAATTAAACAAGGTAGAAACCAACGGGGTCCTCAGGTGGTATTTCCGGAAGCATTACCAAATAAGGCAACCTCAGCTGGGAATACCAGCGGACTACCCCCAACTGTAT
Herpesviridae:Kaposi_Sarcoma_(HHV-8)	Herpesvirus:Kaposi_Sarcoma_[HHV-8]:4730:-	ATTGGTGTTCAGGGGTTGGCGGATGTGTTTGCGGAATTGGGGTACGGGTACCTCGATGCTGAGAGCGCTGAGTTAGACAAGAATATATTCCAGTCTATGTACTACACCGCGGTGGAGACTAGTCACAACCTTGTTTTGGAGGGACAGGGTGTCCCATTTCATGGCTGGGAGGTCAGTAACTTCGCCAAGGGCAGGTTTCA
Herpesviridae:Kaposi_Sarcoma_(HHV-8)	Herpesvirus:Kaposi_Sarcoma_[HHV-8]:4731:-	CCCATCCAACACCGGGGGTCGAGCGAGGTCAAAAGGAGAGGTCTATGGGGATTGGTGTTCAGGGGTTGGCGGATGTGTTTGCGGAATTGGGGTACGGGTACCTCGATGCTGAGAGCGCTGAGTTAGACAAGAATATATTCCAGTCTATGTACTACACCGCGGTGGAGACTAGTCACAACCTTGTTTTGGAGGGACAGGGT
Herpesviridae:Kaposi_Sarcoma_(HHV-8)	Herpesvirus:Kaposi_Sarcoma_[HHV-8]:4732:-	CGCAGTAAGGGTGGCAGTCCTCGTCATCAACGCCTGCATTCTGGGTGGTTCCCATCCAACACCGGGGGTCGAGCGAGGTCAAAAGGAGAGGTCTATGGGGATTGGTGTTCAGGGGTTGGCGGATGTGTTTGCGGAATTGGGGTACGGGTACCTCGATGCTGAGAGCGCTGAGTTAGACAAGAATATATTCCAGTCTATGT
Herpesviridae:Kaposi_Sarcoma_(HHV-8)	Herpesvirus:Kaposi_Sarcoma_[HHV-8]:4733:-	GGCACCACGGACGCCAACAGGCCGTTTTTTTGTTTTGAGGCCTTGGGCGACGCAGTAAGGGTGGCAGTCCTCGTCATCAACGCCTGCATTCTGGGTGGTTCCCATCCAACACCGGGGGTCGAGCGAGGTCAAAAGGAGAGGTCTATGGGGATTGGTGTTCAGGGGTTGGCGGATGTGTTTGCGGAATTGGGGTACGGGTA
Herpesviridae:Kaposi_Sarcoma_(HHV-8)	Herpesvirus:Kaposi_Sarcoma_[HHV-8]:4734:-	CAAATATCTGCCTTCCAAAGTGTCTGAGAACTGTTGAAAGCGCGAGGGTTGGCACCACGGACGCCAACAGGCCGTTTTTTTGTTTTGAGGCCTTGGGCGACGCAGTAAGGGTGGCAGTCCTCGTCATCAACGCCTGCATTCTGGGTGGTTCCCATCCAACACCGGGGGTCGAGCGAGGTCAAAAGGAGAGGTCTATGGGG
Herpesviridae:Kaposi_Sarcoma_(HHV-8)	Herpesvirus:Kaposi_Sarcoma_[HHV-8]:4735:-	TGCAGAGATAGTCCAACTGCCAGGAAGAAACACTTCGGTGTGCAACCTGGCAAATATCTGCCTTCCAAAGTGTCTGAGAACTGTTGAAAGCGCGAGGGTTGGCACCACGGACGCCAACAGGCCGTTTTTTTGTTTTGAGGCCTTGGGCGACGCAGTAAGGGTGGCAGTCCTCGTCATCAACGCCTGCATTCTGGGTGGTT
Herpesviridae:Kaposi_Sarcoma_(HHV-8)	Herpesvirus:Kaposi_Sarcoma_[HHV-8]:4736:-	CACCACTGGACCGACACTCAGGGCATGGCCATTAACTGCTCAAACTTGTGTGCAGAGATAGTCCAACTGCCAGGAAGAAACACTTCGGTGTGCAACCTGGCAAATATCTGCCTTCCAAAGTGTCTGAGAACTGTTGAAAGCGCGAGGGTTGGCACCACGGACGCCAACAGGCCGTTTTTTTGTTTTGAGGCCTTGGGCGA
Herpesviridae:Kaposi_Sarcoma_(HHV-8)	Herpesvirus:Kaposi_Sarcoma_[HHV-8]:4737:-	TCATAAAGACAGGCTCACCGTACGTGCTTTTAAAAGAAGCGCTCAATGAACACCACTGGACCGACACTCAGGGCATGGCCATTAACTGCTCAAACTTGTGTGCAGAGATAGTCCAACTGCCAGGAAGAAACACTTCGGTGTGCAACCTGGCAAATATCTGCCTTCCAAAGTGTCTGAGAACTGTTGAAAGCGCGAGGGTT
Herpesviridae:Kaposi_Sarcoma_(HHV-8)	Herpesvirus:Kaposi_Sarcoma_[HHV-8]:4738:-	CGTTAGTTGCATGCCGTTGAAGTCTATGATGTTCACTCTTATCCACACCATCATAAAGACAGGCTCACCGTACGTGCTTTTAAAAGAAGCGCTCAATGAACACCACTGGACCGACACTCAGGGCATGGCCATTAACTGCTCAAACTTGTGTGCAGAGATAGTCCAACTGCCAGGAAGAAACACTTCGGTGTGCAACCTGG
Herpesviridae:Kaposi_Sarcoma_(HHV-8)	Herpesvirus:Kaposi_Sarcoma_[HHV-8]:4739:-	GGTGCTGCGTTCGATAACGAATACGAGCGCCTGGTGCGGGCTGGAAAGTACGTTAGTTGCATGCCGTTGAAGTCTATGATGTTCACTCTTATCCACACCATCATAAAGACAGGCTCACCGTACGTGCTTTTAAAAGAAGCGCTCAATGAACACCACTGGACCGACACTCAGGGCATGGCCATTAACTGCTCAAACTTGTG
Herpesviridae:Kaposi_Sarcoma_(HHV-8)	Herpesvirus:Kaposi_Sarcoma_[HHV-8]:473:+	CAGGTGGGTGAACCCAGCTGGGTATACCCAGCTGCAATTCTATAATTAAACAAGGTAGAAACCAACGGGGTCCTCAGGTGGTATTTCCGGAAGCATTACCAAATAAGGCAACCTCAGCTGGGAATACCAGCGGACTACCCCCAACTGTATTCAACCCTCCTTTGTTTTCCGGAAGTATATCCATTTATGGAAATCAGCTG
Herpesviridae:Kaposi_Sarcoma_(HHV-8)	Herpesvirus:Kaposi_Sarcoma_[HHV-8]:4740:-	TATGGTATTTGTTCGATCCAGCCACCGCCCCCAATTTGATTAAGCTATACGGTGCTGCGTTCGATAACGAATACGAGCGCCTGGTGCGGGCTGGAAAGTACGTTAGTTGCATGCCGTTGAAGTCTATGATGTTCACTCTTATCCACACCATCATAAAGACAGGCTCACCGTACGTGCTTTTAAAAGAAGCGCTCAATGAA
Herpesviridae:Kaposi_Sarcoma_(HHV-8)	Herpesvirus:Kaposi_Sarcoma_[HHV-8]:4741:-	GTGCATCCCAACATTGTTTTTCAGGATGTATGAAAAGGACCCATCCAAGTTATGGTATTTGTTCGATCCAGCCACCGCCCCCAATTTGATTAAGCTATACGGTGCTGCGTTCGATAACGAATACGAGCGCCTGGTGCGGGCTGGAAAGTACGTTAGTTGCATGCCGTTGAAGTCTATGATGTTCACTCTTATCCACACCA
Herpesviridae:Kaposi_Sarcoma_(HHV-8)	Herpesvirus:Kaposi_Sarcoma_[HHV-8]:4742:-	GCCAAACTACCGGAGAATCCCGACAGATGTCACAGTCTCTTTCAGGGCGTGTGCATCCCAACATTGTTTTTCAGGATGTATGAAAAGGACCCATCCAAGTTATGGTATTTGTTCGATCCAGCCACCGCCCCCAATTTGATTAAGCTATACGGTGCTGCGTTCGATAACGAATACGAGCGCCTGGTGCGGGCTGGAAAGTA
Herpesviridae:Kaposi_Sarcoma_(HHV-8)	Herpesvirus:Kaposi_Sarcoma_[HHV-8]:4743:-	CGAGCGCATACATGGAACTCTGGCACAGTCAAATCTGTGATTTTTTGAACGCCAAACTACCGGAGAATCCCGACAGATGTCACAGTCTCTTTCAGGGCGTGTGCATCCCAACATTGTTTTTCAGGATGTATGAAAAGGACCCATCCAAGTTATGGTATTTGTTCGATCCAGCCACCGCCCCCAATTTGATTAAGCTATAC
Herpesviridae:Kaposi_Sarcoma_(HHV-8)	Herpesvirus:Kaposi_Sarcoma_[HHV-8]:4744:-	GGATGCCCAGGTTCATTATTTCAATGACAATAACATCAGGCCCGTTGGCGCGAGCGCATACATGGAACTCTGGCACAGTCAAATCTGTGATTTTTTGAACGCCAAACTACCGGAGAATCCCGACAGATGTCACAGTCTCTTTCAGGGCGTGTGCATCCCAACATTGTTTTTCAGGATGTATGAAAAGGACCCATCCAAGT
Herpesviridae:Kaposi_Sarcoma_(HHV-8)	Herpesvirus:Kaposi_Sarcoma_[HHV-8]:4745:-	GTTACGTCATTCTCCCACCAAAAGAACATAGCCAGTTGCCTCAAACTGGTGGATGCCCAGGTTCATTATTTCAATGACAATAACATCAGGCCCGTTGGCGCGAGCGCATACATGGAACTCTGGCACAGTCAAATCTGTGATTTTTTGAACGCCAAACTACCGGAGAATCCCGACAGATGTCACAGTCTCTTTCAGGGCGT
Herpesviridae:Kaposi_Sarcoma_(HHV-8)	Herpesvirus:Kaposi_Sarcoma_[HHV-8]:4746:-	ACCACGATATGAGTCCGTTGCTGGCCAGTAAGTCAGGCGTGGGTCTGGATGTTACGTCATTCTCCCACCAAAAGAACATAGCCAGTTGCCTCAAACTGGTGGATGCCCAGGTTCATTATTTCAATGACAATAACATCAGGCCCGTTGGCGCGAGCGCATACATGGAACTCTGGCACAGTCAAATCTGTGATTTTTTGAAC
Herpesviridae:Kaposi_Sarcoma_(HHV-8)	Herpesvirus:Kaposi_Sarcoma_[HHV-8]:4747:-	TATTCTGCAGCCCTCCATGATGAATGAGTCGGGTACTTTGGACGCCCTGTACCACGATATGAGTCCGTTGCTGGCCAGTAAGTCAGGCGTGGGTCTGGATGTTACGTCATTCTCCCACCAAAAGAACATAGCCAGTTGCCTCAAACTGGTGGATGCCCAGGTTCATTATTTCAATGACAATAACATCAGGCCCGTTGGCG
Herpesviridae:Kaposi_Sarcoma_(HHV-8)	Herpesvirus:Kaposi_Sarcoma_[HHV-8]:4748:-	CCAATACTGCGCTCAGCTGGAGTCGAAGGCGGACAACTCGCCAGCTGTTTTATTCTGCAGCCCTCCATGATGAATGAGTCGGGTACTTTGGACGCCCTGTACCACGATATGAGTCCGTTGCTGGCCAGTAAGTCAGGCGTGGGTCTGGATGTTACGTCATTCTCCCACCAAAAGAACATAGCCAGTTGCCTCAAACTGGT
Herpesviridae:Kaposi_Sarcoma_(HHV-8)	Herpesvirus:Kaposi_Sarcoma_[HHV-8]:4749:-	TGGAGTACGTTTTTGGCTACCTCGCTGCGCAGCACGTGTGCTGCGCCACGCCAATACTGCGCTCAGCTGGAGTCGAAGGCGGACAACTCGCCAGCTGTTTTATTCTGCAGCCCTCCATGATGAATGAGTCGGGTACTTTGGACGCCCTGTACCACGATATGAGTCCGTTGCTGGCCAGTAAGTCAGGCGTGGGTCTGGAT
Herpesviridae:Kaposi_Sarcoma_(HHV-8)	Herpesvirus:Kaposi_Sarcoma_[HHV-8]:474:+	CAAGGTAGAAACCAACGGGGTCCTCAGGTGGTATTTCCGGAAGCATTACCAAATAAGGCAACCTCAGCTGGGAATACCAGCGGACTACCCCCAACTGTATTCAACCCTCCTTTGTTTTCCGGAAGTATATCCATTTATGGAAATCAGCTGGGTCACTCTACTGGGTTATTCTTTATAATAGGGCCCGATGAGTCATGGGG
Herpesviridae:Kaposi_Sarcoma_(HHV-8)	Herpesvirus:Kaposi_Sarcoma_[HHV-8]:4750:-	GGCGCGGGACCTTATTGAGGACGCTAAGTCTGTATCTGAGATGGCTATAGTGGAGTACGTTTTTGGCTACCTCGCTGCGCAGCACGTGTGCTGCGCCACGCCAATACTGCGCTCAGCTGGAGTCGAAGGCGGACAACTCGCCAGCTGTTTTATTCTGCAGCCCTCCATGATGAATGAGTCGGGTACTTTGGACGCCCTGT
Herpesviridae:Kaposi_Sarcoma_(HHV-8)	Herpesvirus:Kaposi_Sarcoma_[HHV-8]:4751:-	TCCGTGTTTGTTGCCTGTCAGTGCTTAGAGCATGAATGCCTGTATTGGTTGGCGCGGGACCTTATTGAGGACGCTAAGTCTGTATCTGAGATGGCTATAGTGGAGTACGTTTTTGGCTACCTCGCTGCGCAGCACGTGTGCTGCGCCACGCCAATACTGCGCTCAGCTGGAGTCGAAGGCGGACAACTCGCCAGCTGTTT
Herpesviridae:Kaposi_Sarcoma_(HHV-8)	Herpesvirus:Kaposi_Sarcoma_[HHV-8]:4752:-	TGGGGACAGAGCCTGTCTATGAAAGCGTGGCGCAAATGTTTATGAGGGTTTCCGTGTTTGTTGCCTGTCAGTGCTTAGAGCATGAATGCCTGTATTGGTTGGCGCGGGACCTTATTGAGGACGCTAAGTCTGTATCTGAGATGGCTATAGTGGAGTACGTTTTTGGCTACCTCGCTGCGCAGCACGTGTGCTGCGCCACG
Herpesviridae:Kaposi_Sarcoma_(HHV-8)	Herpesvirus:Kaposi_Sarcoma_[HHV-8]:4753:-	TGGCTACCTATCGGCCGTGAGGTTGTATGATACTTACGTCCTAAGGACCATGGGGACAGAGCCTGTCTATGAAAGCGTGGCGCAAATGTTTATGAGGGTTTCCGTGTTTGTTGCCTGTCAGTGCTTAGAGCATGAATGCCTGTATTGGTTGGCGCGGGACCTTATTGAGGACGCTAAGTCTGTATCTGAGATGGCTATAG
Herpesviridae:Kaposi_Sarcoma_(HHV-8)	Herpesvirus:Kaposi_Sarcoma_[HHV-8]:4754:-	ATGTTGTGCGCCTACAGACGGTCCAAAGCTTACGAGGACACACTTAACTGTGGCTACCTATCGGCCGTGAGGTTGTATGATACTTACGTCCTAAGGACCATGGGGACAGAGCCTGTCTATGAAAGCGTGGCGCAAATGTTTATGAGGGTTTCCGTGTTTGTTGCCTGTCAGTGCTTAGAGCATGAATGCCTGTATTGGTT
Herpesviridae:Kaposi_Sarcoma_(HHV-8)	Herpesvirus:Kaposi_Sarcoma_[HHV-8]:4755:-	GACATCGGGTGGAATCGTTTATTCAAAAGAACATTGATGCCTTGGAAGATATGTTGTGCGCCTACAGACGGTCCAAAGCTTACGAGGACACACTTAACTGTGGCTACCTATCGGCCGTGAGGTTGTATGATACTTACGTCCTAAGGACCATGGGGACAGAGCCTGTCTATGAAAGCGTGGCGCAAATGTTTATGAGGGTT
Herpesviridae:Kaposi_Sarcoma_(HHV-8)	Herpesvirus:Kaposi_Sarcoma_[HHV-8]:4756:-	GTGCCCAGCGACTCTCAAGCAGTATCTTGGGATTTTTCGAGGCGTGTTGGGACATCGGGTGGAATCGTTTATTCAAAAGAACATTGATGCCTTGGAAGATATGTTGTGCGCCTACAGACGGTCCAAAGCTTACGAGGACACACTTAACTGTGGCTACCTATCGGCCGTGAGGTTGTATGATACTTACGTCCTAAGGACCA
Herpesviridae:Kaposi_Sarcoma_(HHV-8)	Herpesvirus:Kaposi_Sarcoma_[HHV-8]:4757:-	CGGGCCAATGCCATGGCGGGGCGGCTGTGGCACCAAATTATGGAGGCTAGGTGCCCAGCGACTCTCAAGCAGTATCTTGGGATTTTTCGAGGCGTGTTGGGACATCGGGTGGAATCGTTTATTCAAAAGAACATTGATGCCTTGGAAGATATGTTGTGCGCCTACAGACGGTCCAAAGCTTACGAGGACACACTTAACTG
Herpesviridae:Kaposi_Sarcoma_(HHV-8)	Herpesvirus:Kaposi_Sarcoma_[HHV-8]:4758:-	GTGCCCAATCTCTCATAGACTTTCTAAAGGTTAGGGTCGGGTGGGACGTGCGGGCCAATGCCATGGCGGGGCGGCTGTGGCACCAAATTATGGAGGCTAGGTGCCCAGCGACTCTCAAGCAGTATCTTGGGATTTTTCGAGGCGTGTTGGGACATCGGGTGGAATCGTTTATTCAAAAGAACATTGATGCCTTGGAAGAT
Herpesviridae:Kaposi_Sarcoma_(HHV-8)	Herpesvirus:Kaposi_Sarcoma_[HHV-8]:4759:-	GCGACGCGGGTCTCAGGTGTCTGCGGGACAATTGTCGGATTTTGATATGTGTGCCCAATCTCTCATAGACTTTCTAAAGGTTAGGGTCGGGTGGGACGTGCGGGCCAATGCCATGGCGGGGCGGCTGTGGCACCAAATTATGGAGGCTAGGTGCCCAGCGACTCTCAAGCAGTATCTTGGGATTTTTCGAGGCGTGTTGG
Herpesviridae:Kaposi_Sarcoma_(HHV-8)	Herpesvirus:Kaposi_Sarcoma_[HHV-8]:475:+	AAATAAGGCAACCTCAGCTGGGAATACCAGCGGACTACCCCCAACTGTATTCAACCCTCCTTTGTTTTCCGGAAGTATATCCATTTATGGAAATCAGCTGGGTCACTCTACTGGGTTATTCTTTATAATAGGGCCCGATGAGTCATGGGGTTGGGATTTTTCTACTAGGTCGTTTCGGTGGATGGGTGCCAGGATTATAG
Herpesviridae:Kaposi_Sarcoma_(HHV-8)	Herpesvirus:Kaposi_Sarcoma_[HHV-8]:4760:-	ATGTCTGTCCGGACATTTTGTCAGGTTCACTTGGGAGCTGTCCCACCAGAGCGACGCGGGTCTCAGGTGTCTGCGGGACAATTGTCGGATTTTGATATGTGTGCCCAATCTCTCATAGACTTTCTAAAGGTTAGGGTCGGGTGGGACGTGCGGGCCAATGCCATGGCGGGGCGGCTGTGGCACCAAATTATGGAGGCTAG
Herpesviridae:Kaposi_Sarcoma_(HHV-8)	Herpesvirus:Kaposi_Sarcoma_[HHV-8]:4761:-	TGCAAACTTTGAGGCCGCGTGTGGCCCCTGGACTGTGTTTCTGTAAGGTCATGTCTGTCCGGACATTTTGTCAGGTTCACTTGGGAGCTGTCCCACCAGAGCGACGCGGGTCTCAGGTGTCTGCGGGACAATTGTCGGATTTTGATATGTGTGCCCAATCTCTCATAGACTTTCTAAAGGTTAGGGTCGGGTGGGACGTG
Herpesviridae:Kaposi_Sarcoma_(HHV-8)	Herpesvirus:Kaposi_Sarcoma_[HHV-8]:4762:-	GTGCACCAAAGTCTGAACGTGAAGGGCACGTCCTTGCCTGTACTGGTGTTTGCAAACTTTGAGGCCGCGTGTGGCCCCTGGACTGTGTTTCTGTAAGGTCATGTCTGTCCGGACATTTTGTCAGGTTCACTTGGGAGCTGTCCCACCAGAGCGACGCGGGTCTCAGGTGTCTGCGGGACAATTGTCGGATTTTGATATGT
Herpesviridae:Kaposi_Sarcoma_(HHV-8)	Herpesvirus:Kaposi_Sarcoma_[HHV-8]:4763:-	TTTTTGGGGCGGTTTGTACGTTGGGCACAGTTCCCTTTGATTCTCATCCGGTGCACCAAAGTCTGAACGTGAAGGGCACGTCCTTGCCTGTACTGGTGTTTGCAAACTTTGAGGCCGCGTGTGGCCCCTGGACTGTGTTTCTGTAAGGTCATGTCTGTCCGGACATTTTGTCAGGTTCACTTGGGAGCTGTCCCACCAGA
Herpesviridae:Kaposi_Sarcoma_(HHV-8)	Herpesvirus:Kaposi_Sarcoma_[HHV-8]:4764:-	CCGGACCAAGTATATTCAGCTGAGGCACGAGCTGTATATAAATCGGCTTGTTTTTGGGGCGGTTTGTACGTTGGGCACAGTTCCCTTTGATTCTCATCCGGTGCACCAAAGTCTGAACGTGAAGGGCACGTCCTTGCCTGTACTGGTGTTTGCAAACTTTGAGGCCGCGTGTGGCCCCTGGACTGTGTTTCTGTAAGGTC
Herpesviridae:Kaposi_Sarcoma_(HHV-8)	Herpesvirus:Kaposi_Sarcoma_[HHV-8]:4765:-	GGCTTTGCGGAGGTTGTGGCCATGATAAAGGATCACTTTACGGATGTAATCCGGACCAAGTATATTCAGCTGAGGCACGAGCTGTATATAAATCGGCTTGTTTTTGGGGCGGTTTGTACGTTGGGCACAGTTCCCTTTGATTCTCATCCGGTGCACCAAAGTCTGAACGTGAAGGGCACGTCCTTGCCTGTACTGGTGTT
Herpesviridae:Kaposi_Sarcoma_(HHV-8)	Herpesvirus:Kaposi_Sarcoma_[HHV-8]:4766:-	GTGTGAACCAGAGACCATCTATGGCGCTGACGTTTTTCCAGTCTGGGAAGGGCTTTGCGGAGGTTGTGGCCATGATAAAGGATCACTTTACGGATGTAATCCGGACCAAGTATATTCAGCTGAGGCACGAGCTGTATATAAATCGGCTTGTTTTTGGGGCGGTTTGTACGTTGGGCACAGTTCCCTTTGATTCTCATCCG
Herpesviridae:Kaposi_Sarcoma_(HHV-8)	Herpesvirus:Kaposi_Sarcoma_[HHV-8]:4767:-	GGAACCGGCAGGCCTAAACGTTACTATTTATGCCTCGTTGGTTTATCTCCGTGTGAACCAGAGACCATCTATGGCGCTGACGTTTTTCCAGTCTGGGAAGGGCTTTGCGGAGGTTGTGGCCATGATAAAGGATCACTTTACGGATGTAATCCGGACCAAGTATATTCAGCTGAGGCACGAGCTGTATATAAATCGGCTTG
Herpesviridae:Kaposi_Sarcoma_(HHV-8)	Herpesvirus:Kaposi_Sarcoma_[HHV-8]:4768:-	TGTGATATGCTAGTTGATTTGGATGAGTCATGTCCCATGGTCCAGCGCCGGGAACCGGCAGGCCTAAACGTTACTATTTATGCCTCGTTGGTTTATCTCCGTGTGAACCAGAGACCATCTATGGCGCTGACGTTTTTCCAGTCTGGGAAGGGCTTTGCGGAGGTTGTGGCCATGATAAAGGATCACTTTACGGATGTAAT
Herpesviridae:Kaposi_Sarcoma_(HHV-8)	Herpesvirus:Kaposi_Sarcoma_[HHV-8]:4769:-	TTGGGTTGGCCCGGGACGAGCCCCGTGCACACGTAGGCTTGACCCTCCCTTGTGATATGCTAGTTGATTTGGATGAGTCATGTCCCATGGTCCAGCGCCGGGAACCGGCAGGCCTAAACGTTACTATTTATGCCTCGTTGGTTTATCTCCGTGTGAACCAGAGACCATCTATGGCGCTGACGTTTTTCCAGTCTGGGAAG
Herpesviridae:Kaposi_Sarcoma_(HHV-8)	Herpesvirus:Kaposi_Sarcoma_[HHV-8]:476:+	TCAACCCTCCTTTGTTTTCCGGAAGTATATCCATTTATGGAAATCAGCTGGGTCACTCTACTGGGTTATTCTTTATAATAGGGCCCGATGAGTCATGGGGTTGGGATTTTTCTACTAGGTCGTTTCGGTGGATGGGTGCCAGGATTATAGGGGCCCTGTCCACGGGGTTGTTCGGTGGCGGGGGGGGGGGGGGGGGCTAG
Herpesviridae:Kaposi_Sarcoma_(HHV-8)	Herpesvirus:Kaposi_Sarcoma_[HHV-8]:4770:-	GAGTGTCCACAGTACCTTCGTGACCAAGGTCACCTCCGCCATGAAGGGAGTTGGGTTGGCCCGGGACGAGCCCCGTGCACACGTAGGCTTGACCCTCCCTTGTGATATGCTAGTTGATTTGGATGAGTCATGTCCCATGGTCCAGCGCCGGGAACCGGCAGGCCTAAACGTTACTATTTATGCCTCGTTGGTTTATCTCC
Herpesviridae:Kaposi_Sarcoma_(HHV-8)	Herpesvirus:Kaposi_Sarcoma_[HHV-8]:4771:-	GACACTGGGGAGTTTCATACCCTCCTTACCCCAGTAGGTCCAATGGTCCAGAGTGTCCACAGTACCTTCGTGACCAAGGTCACCTCCGCCATGAAGGGAGTTGGGTTGGCCCGGGACGAGCCCCGTGCACACGTAGGCTTGACCCTCCCTTGTGATATGCTAGTTGATTTGGATGAGTCATGTCCCATGGTCCAGCGCCG
Herpesviridae:Kaposi_Sarcoma_(HHV-8)	Herpesvirus:Kaposi_Sarcoma_[HHV-8]:4772:-	GAAGTGGATCCGGCCTGGCGGATTTCATCCCTAACTTGAGTGAACTCATGGACACTGGGGAGTTTCATACCCTCCTTACCCCAGTAGGTCCAATGGTCCAGAGTGTCCACAGTACCTTCGTGACCAAGGTCACCTCCGCCATGAAGGGAGTTGGGTTGGCCCGGGACGAGCCCCGTGCACACGTAGGCTTGACCCTCCCT
Herpesviridae:Kaposi_Sarcoma_(HHV-8)	Herpesvirus:Kaposi_Sarcoma_[HHV-8]:4773:-	GGAAGCGGCAAAAGCGCCACAGACTCACAAAGTGGCCGGTGTGTGGTACGGAAGTGGATCCGGCCTGGCGGATTTCATCCCTAACTTGAGTGAACTCATGGACACTGGGGAGTTTCATACCCTCCTTACCCCAGTAGGTCCAATGGTCCAGAGTGTCCACAGTACCTTCGTGACCAAGGTCACCTCCGCCATGAAGGGAG
Herpesviridae:Kaposi_Sarcoma_(HHV-8)	Herpesvirus:Kaposi_Sarcoma_[HHV-8]:4774:-	TCTATGGATATGCTGCTAACACCCACGTCCCTGTTTATGCTCTCTGGAATGGAAGCGGCAAAAGCGCCACAGACTCACAAAGTGGCCGGTGTGTGGTACGGAAGTGGATCCGGCCTGGCGGATTTCATCCCTAACTTGAGTGAACTCATGGACACTGGGGAGTTTCATACCCTCCTTACCCCAGTAGGTCCAATGGTCCA
Herpesviridae:Kaposi_Sarcoma_(HHV-8)	Herpesvirus:Kaposi_Sarcoma_[HHV-8]:4775:-	AGCCTCTGGGAACCTTTTTATTTTCATTCAAGCAGGAGGACAACGGCTCGTCTATGGATATGCTGCTAACACCCACGTCCCTGTTTATGCTCTCTGGAATGGAAGCGGCAAAAGCGCCACAGACTCACAAAGTGGCCGGTGTGTGGTACGGAAGTGGATCCGGCCTGGCGGATTTCATCCCTAACTTGAGTGAACTCATG
Herpesviridae:Kaposi_Sarcoma_(HHV-8)	Herpesvirus:Kaposi_Sarcoma_[HHV-8]:4776:-	GCCGACCTATGGAGATTTCCTCGTGTATTCACAGACCTTTAGTCCCCAGGAGCCTCTGGGAACCTTTTTATTTTCATTCAAGCAGGAGGACAACGGCTCGTCTATGGATATGCTGCTAACACCCACGTCCCTGTTTATGCTCTCTGGAATGGAAGCGGCAAAAGCGCCACAGACTCACAAAGTGGCCGGTGTGTGGTACG
Herpesviridae:Kaposi_Sarcoma_(HHV-8)	Herpesvirus:Kaposi_Sarcoma_[HHV-8]:4777:-	CCCACGGTTGGCTCGCTGCATGAGGCCTTGCGGCAGGCGCCGTTTAGGCAGCCGACCTATGGAGATTTCCTCGTGTATTCACAGACCTTTAGTCCCCAGGAGCCTCTGGGAACCTTTTTATTTTCATTCAAGCAGGAGGACAACGGCTCGTCTATGGATATGCTGCTAACACCCACGTCCCTGTTTATGCTCTCTGGAAT
Herpesviridae:Kaposi_Sarcoma_(HHV-8)	Herpesvirus:Kaposi_Sarcoma_[HHV-8]:4778:-	TTGCCAGGGGGGTGCGGGATTTACTCTCTAAATATGCGGCGTCCACACGACCCACGGTTGGCTCGCTGCATGAGGCCTTGCGGCAGGCGCCGTTTAGGCAGCCGACCTATGGAGATTTCCTCGTGTATTCACAGACCTTTAGTCCCCAGGAGCCTCTGGGAACCTTTTTATTTTCATTCAAGCAGGAGGACAACGGCTCG
Herpesviridae:Kaposi_Sarcoma_(HHV-8)	Herpesvirus:Kaposi_Sarcoma_[HHV-8]:4779:-	TCTTTTACCTCCACCAACTCACCGGGTATCCCTCACTAGAGGACCGGAGTTTGCCAGGGGGGTGCGGGATTTACTCTCTAAATATGCGGCGTCCACACGACCCACGGTTGGCTCGCTGCATGAGGCCTTGCGGCAGGCGCCGTTTAGGCAGCCGACCTATGGAGATTTCCTCGTGTATTCACAGACCTTTAGTCCCCAGG
Herpesviridae:Kaposi_Sarcoma_(HHV-8)	Herpesvirus:Kaposi_Sarcoma_[HHV-8]:477:+	GGTCACTCTACTGGGTTATTCTTTATAATAGGGCCCGATGAGTCATGGGGTTGGGATTTTTCTACTAGGTCGTTTCGGTGGATGGGTGCCAGGATTATAGGGGCCCTGTCCACGGGGTTGTTCGGTGGCGGGGGGGGGGGGGGGGGCTAGTGAGTCACGGGCCTGGAATCTCGCCTCTGGGTGGTTTCGGTAGATGGGGG
Herpesviridae:Kaposi_Sarcoma_(HHV-8)	Herpesvirus:Kaposi_Sarcoma_[HHV-8]:4780:-	ATGAAGGTGCAGGCTGAAAATGCGGCTCGCCTGGGTAGGCAAGTGTTGGGTCTTTTACCTCCACCAACTCACCGGGTATCCCTCACTAGAGGACCGGAGTTTGCCAGGGGGGTGCGGGATTTACTCTCTAAATATGCGGCGTCCACACGACCCACGGTTGGCTCGCTGCATGAGGCCTTGCGGCAGGCGCCGTTTAGGCA
Herpesviridae:Kaposi_Sarcoma_(HHV-8)	Herpesvirus:Kaposi_Sarcoma_[HHV-8]:4781:-	CTTTGGTAAGCTTTTCAAGAGCGTCTGTGCCGTCCATTGCCGGCGTGGATATGAAGGTGCAGGCTGAAAATGCGGCTCGCCTGGGTAGGCAAGTGTTGGGTCTTTTACCTCCACCAACTCACCGGGTATCCCTCACTAGAGGACCGGAGTTTGCCAGGGGGGTGCGGGATTTACTCTCTAAATATGCGGCGTCCACACGA
Herpesviridae:Kaposi_Sarcoma_(HHV-8)	Herpesvirus:Kaposi_Sarcoma_[HHV-8]:4782:-	TTCCATCAACAGCTTTGTCTGGTGAAGGCTCCCGCCTCCCCCACTCAGGCCTTTGGTAAGCTTTTCAAGAGCGTCTGTGCCGTCCATTGCCGGCGTGGATATGAAGGTGCAGGCTGAAAATGCGGCTCGCCTGGGTAGGCAAGTGTTGGGTCTTTTACCTCCACCAACTCACCGGGTATCCCTCACTAGAGGACCGGAGT
Herpesviridae:Kaposi_Sarcoma_(HHV-8)	Herpesvirus:Kaposi_Sarcoma_[HHV-8]:4783:-	GTTGTGCTGCTGTTTAAGAGGGCAGGCACCGGCAGTCCTCGGAGTTGAAATTCCATCAACAGCTTTGTCTGGTGAAGGCTCCCGCCTCCCCCACTCAGGCCTTTGGTAAGCTTTTCAAGAGCGTCTGTGCCGTCCATTGCCGGCGTGGATATGAAGGTGCAGGCTGAAAATGCGGCTCGCCTGGGTAGGCAAGTGTTGGG
Herpesviridae:Kaposi_Sarcoma_(HHV-8)	Herpesvirus:Kaposi_Sarcoma_[HHV-8]:4784:-	ATTTTGATAGGTCCGTCGGCAGTTGGGCAACAGTATTTAAAAACTGCTCTGTTGTGCTGCTGTTTAAGAGGGCAGGCACCGGCAGTCCTCGGAGTTGAAATTCCATCAACAGCTTTGTCTGGTGAAGGCTCCCGCCTCCCCCACTCAGGCCTTTGGTAAGCTTTTCAAGAGCGTCTGTGCCGTCCATTGCCGGCGTGGAT
Herpesviridae:Kaposi_Sarcoma_(HHV-8)	Herpesvirus:Kaposi_Sarcoma_[HHV-8]:4785:-	TAAAAAATACGCCGCGCGAACCAGTGCGAACACGCGATAGTCGCGTATAAATTTTGATAGGTCCGTCGGCAGTTGGGCAACAGTATTTAAAAACTGCTCTGTTGTGCTGCTGTTTAAGAGGGCAGGCACCGGCAGTCCTCGGAGTTGAAATTCCATCAACAGCTTTGTCTGGTGAAGGCTCCCGCCTCCCCCACTCAGGC
Herpesviridae:Kaposi_Sarcoma_(HHV-8)	Herpesvirus:Kaposi_Sarcoma_[HHV-8]:4786:-	CGTCCAAGAGCGCGCGCTGCCTCAAGGGGGTCGATGCTAGAAGGGGGTTCTAAAAAATACGCCGCGCGAACCAGTGCGAACACGCGATAGTCGCGTATAAATTTTGATAGGTCCGTCGGCAGTTGGGCAACAGTATTTAAAAACTGCTCTGTTGTGCTGCTGTTTAAGAGGGCAGGCACCGGCAGTCCTCGGAGTTGAAA
Herpesviridae:Kaposi_Sarcoma_(HHV-8)	Herpesvirus:Kaposi_Sarcoma_[HHV-8]:4787:-	GCGCCGGTGCGGTGTTCTGCGGTGGTTGTGATGATAATATATCAACCAGGCGTCCAAGAGCGCGCGCTGCCTCAAGGGGGTCGATGCTAGAAGGGGGTTCTAAAAAATACGCCGCGCGAACCAGTGCGAACACGCGATAGTCGCGTATAAATTTTGATAGGTCCGTCGGCAGTTGGGCAACAGTATTTAAAAACTGCTCT
Herpesviridae:Kaposi_Sarcoma_(HHV-8)	Herpesvirus:Kaposi_Sarcoma_[HHV-8]:4788:-	TAGTTTGAGCAATGTACAGTTATTCAGGGTGTCGTCGGAGGTGGGTGGCTGCGCCGGTGCGGTGTTCTGCGGTGGTTGTGATGATAATATATCAACCAGGCGTCCAAGAGCGCGCGCTGCCTCAAGGGGGTCGATGCTAGAAGGGGGTTCTAAAAAATACGCCGCGCGAACCAGTGCGAACACGCGATAGTCGCGTATAA
Herpesviridae:Kaposi_Sarcoma_(HHV-8)	Herpesvirus:Kaposi_Sarcoma_[HHV-8]:4789:-	GGGAGAGCGGGGGTTTTGAAACCTGCTATCTGATCCGCGTAGTGGGCTAGTAGTTTGAGCAATGTACAGTTATTCAGGGTGTCGTCGGAGGTGGGTGGCTGCGCCGGTGCGGTGTTCTGCGGTGGTTGTGATGATAATATATCAACCAGGCGTCCAAGAGCGCGCGCTGCCTCAAGGGGGTCGATGCTAGAAGGGGGTTC
Herpesviridae:Kaposi_Sarcoma_(HHV-8)	Herpesvirus:Kaposi_Sarcoma_[HHV-8]:478:+	TTGGGATTTTTCTACTAGGTCGTTTCGGTGGATGGGTGCCAGGATTATAGGGGCCCTGTCCACGGGGTTGTTCGGTGGCGGGGGGGGGGGGGGGGGCTAGTGAGTCACGGGCCTGGAATCTCGCCTCTGGGTGGTTTCGGTAGATGGGGGCCGGGAGGATGGGGCCCCGCCCACCGCTGGCGCGCCCCAGAACATGGGTG
Herpesviridae:Kaposi_Sarcoma_(HHV-8)	Herpesvirus:Kaposi_Sarcoma_[HHV-8]:4790:-	ACATCTGTTCCACGCATGTGAACAGGCCGATGATTCCAGGTGGCACGGGAGGGAGAGCGGGGGTTTTGAAACCTGCTATCTGATCCGCGTAGTGGGCTAGTAGTTTGAGCAATGTACAGTTATTCAGGGTGTCGTCGGAGGTGGGTGGCTGCGCCGGTGCGGTGTTCTGCGGTGGTTGTGATGATAATATATCAACCAGG
Herpesviridae:Kaposi_Sarcoma_(HHV-8)	Herpesvirus:Kaposi_Sarcoma_[HHV-8]:4791:-	CCACATTGGGGGTAGTGCAGCTGCCCAGTATTTCTGAAAACATGCGTGGTACATCTGTTCCACGCATGTGAACAGGCCGATGATTCCAGGTGGCACGGGAGGGAGAGCGGGGGTTTTGAAACCTGCTATCTGATCCGCGTAGTGGGCTAGTAGTTTGAGCAATGTACAGTTATTCAGGGTGTCGTCGGAGGTGGGTGGCT
Herpesviridae:Kaposi_Sarcoma_(HHV-8)	Herpesvirus:Kaposi_Sarcoma_[HHV-8]:4792:-	ACTATAAGCCAGTCCTGTAACGGAGAAGTGGGAGGGTCGTATGTCAGTATCCACATTGGGGGTAGTGCAGCTGCCCAGTATTTCTGAAAACATGCGTGGTACATCTGTTCCACGCATGTGAACAGGCCGATGATTCCAGGTGGCACGGGAGGGAGAGCGGGGGTTTTGAAACCTGCTATCTGATCCGCGTAGTGGGCTAG
Herpesviridae:Kaposi_Sarcoma_(HHV-8)	Herpesvirus:Kaposi_Sarcoma_[HHV-8]:4793:-	CCGAGGGTATGCCAGAGGGGAGTAGCAGTCCTTCCTTGTTACCATAGGCGACTATAAGCCAGTCCTGTAACGGAGAAGTGGGAGGGTCGTATGTCAGTATCCACATTGGGGGTAGTGCAGCTGCCCAGTATTTCTGAAAACATGCGTGGTACATCTGTTCCACGCATGTGAACAGGCCGATGATTCCAGGTGGCACGGGA
Herpesviridae:Kaposi_Sarcoma_(HHV-8)	Herpesvirus:Kaposi_Sarcoma_[HHV-8]:4794:-	TACGAACAACTCGTGGTGTTCTGTTACTAATGTTTTGGCTAACACCTCCTCCGAGGGTATGCCAGAGGGGAGTAGCAGTCCTTCCTTGTTACCATAGGCGACTATAAGCCAGTCCTGTAACGGAGAAGTGGGAGGGTCGTATGTCAGTATCCACATTGGGGGTAGTGCAGCTGCCCAGTATTTCTGAAAACATGCGTGGT
Herpesviridae:Kaposi_Sarcoma_(HHV-8)	Herpesvirus:Kaposi_Sarcoma_[HHV-8]:4795:-	TCTTTGGATACGGGCATGGTGACGGCGGTCTCGGTCGAATTCGACCGCGATACGAACAACTCGTGGTGTTCTGTTACTAATGTTTTGGCTAACACCTCCTCCGAGGGTATGCCAGAGGGGAGTAGCAGTCCTTCCTTGTTACCATAGGCGACTATAAGCCAGTCCTGTAACGGAGAAGTGGGAGGGTCGTATGTCAGTAT
Herpesviridae:Kaposi_Sarcoma_(HHV-8)	Herpesvirus:Kaposi_Sarcoma_[HHV-8]:4796:-	CCGCCACCACCTCACCCTTGGCGAACACCCGGTAGATGGCGAGGGCGCGTTCTTTGGATACGGGCATGGTGACGGCGGTCTCGGTCGAATTCGACCGCGATACGAACAACTCGTGGTGTTCTGTTACTAATGTTTTGGCTAACACCTCCTCCGAGGGTATGCCAGAGGGGAGTAGCAGTCCTTCCTTGTTACCATAGGCG
Herpesviridae:Kaposi_Sarcoma_(HHV-8)	Herpesvirus:Kaposi_Sarcoma_[HHV-8]:4797:-	TTTGAGTGTGGATAGTTCCACGTCGGTGAAGGCAAGAATGGGAGTATTTTCCGCCACCACCTCACCCTTGGCGAACACCCGGTAGATGGCGAGGGCGCGTTCTTTGGATACGGGCATGGTGACGGCGGTCTCGGTCGAATTCGACCGCGATACGAACAACTCGTGGTGTTCTGTTACTAATGTTTTGGCTAACACCTCCT
Herpesviridae:Kaposi_Sarcoma_(HHV-8)	Herpesvirus:Kaposi_Sarcoma_[HHV-8]:4798:-	CTCTTGCATAATGCCTCTATGATAAAATCATAGATGAACAGATAGTGGGGTTTGAGTGTGGATAGTTCCACGTCGGTGAAGGCAAGAATGGGAGTATTTTCCGCCACCACCTCACCCTTGGCGAACACCCGGTAGATGGCGAGGGCGCGTTCTTTGGATACGGGCATGGTGACGGCGGTCTCGGTCGAATTCGACCGCGA
Herpesviridae:Kaposi_Sarcoma_(HHV-8)	Herpesvirus:Kaposi_Sarcoma_[HHV-8]:4799:-	CTCGGCTCAAAAAGGATTCCAGGCGGGCCTGGGTGCATGAGTATGTGTAGCTCTTGCATAATGCCTCTATGATAAAATCATAGATGAACAGATAGTGGGGTTTGAGTGTGGATAGTTCCACGTCGGTGAAGGCAAGAATGGGAGTATTTTCCGCCACCACCTCACCCTTGGCGAACACCCGGTAGATGGCGAGGGCGCGT
Herpesviridae:Kaposi_Sarcoma_(HHV-8)	Herpesvirus:Kaposi_Sarcoma_[HHV-8]:479:+	GGGCCCTGTCCACGGGGTTGTTCGGTGGCGGGGGGGGGGGGGGGGGCTAGTGAGTCACGGGCCTGGAATCTCGCCTCTGGGTGGTTTCGGTAGATGGGGGCCGGGAGGATGGGGCCCCGCCCACCGCTGGCGCGCCCCAGAACATGGGTGGCTAACGCCTACATGGGCAGCTTGTCCTACGGTTACGCCCATTTGAGACG
Herpesviridae:Kaposi_Sarcoma_(HHV-8)	Herpesvirus:Kaposi_Sarcoma_[HHV-8]:47:+	CAATACCTAGTGTACAGACACCCAATTATAATACTAACGCACCGACACGTACACTAACGTCTCTCCATATTGAAGAAGGCCCATCCAATTCTACTACTTCAGAAAAGGCCACTGCCTCTACTCTCTCACACAACTCACACAAAAATGACACCGGAGGCATATACACAACATTAAACAAAACAACACAGTTGCCATCCACT
Herpesviridae:Kaposi_Sarcoma_(HHV-8)	Herpesvirus:Kaposi_Sarcoma_[HHV-8]:4800:-	GCTAGTAGCGGTATCTAGGTACTGACCTAGGTCAGTCATGAAGTCTATACCTCGGCTCAAAAAGGATTCCAGGCGGGCCTGGGTGCATGAGTATGTGTAGCTCTTGCATAATGCCTCTATGATAAAATCATAGATGAACAGATAGTGGGGTTTGAGTGTGGATAGTTCCACGTCGGTGAAGGCAAGAATGGGAGTATTTT
Herpesviridae:Kaposi_Sarcoma_(HHV-8)	Herpesvirus:Kaposi_Sarcoma_[HHV-8]:4801:-	AGCCTGTATTTGATTTCCTTTATTTGGCTGTGCGTCAGCTGCTGCTTGCCGCTAGTAGCGGTATCTAGGTACTGACCTAGGTCAGTCATGAAGTCTATACCTCGGCTCAAAAAGGATTCCAGGCGGGCCTGGGTGCATGAGTATGTGTAGCTCTTGCATAATGCCTCTATGATAAAATCATAGATGAACAGATAGTGGGG
Herpesviridae:Kaposi_Sarcoma_(HHV-8)	Herpesvirus:Kaposi_Sarcoma_[HHV-8]:4802:-	TCACAGTTCTGAAAACATCACACGCGGAAGCCGAGAGACCGCAGCTTAGCAGCCTGTATTTGATTTCCTTTATTTGGCTGTGCGTCAGCTGCTGCTTGCCGCTAGTAGCGGTATCTAGGTACTGACCTAGGTCAGTCATGAAGTCTATACCTCGGCTCAAAAAGGATTCCAGGCGGGCCTGGGTGCATGAGTATGTGTAG
Herpesviridae:Kaposi_Sarcoma_(HHV-8)	Herpesvirus:Kaposi_Sarcoma_[HHV-8]:4803:-	CGTGGACAGGTTAGCGAGGTTGGGGGTCGGTCGATATGGGAGGGTCATGATCACAGTTCTGAAAACATCACACGCGGAAGCCGAGAGACCGCAGCTTAGCAGCCTGTATTTGATTTCCTTTATTTGGCTGTGCGTCAGCTGCTGCTTGCCGCTAGTAGCGGTATCTAGGTACTGACCTAGGTCAGTCATGAAGTCTATAC
Herpesviridae:Kaposi_Sarcoma_(HHV-8)	Herpesvirus:Kaposi_Sarcoma_[HHV-8]:4804:-	CGGTAGAAATAGTGTCCGAACATGGTCAGTTGGTGAACCATCCCCATAAACGTGGACAGGTTAGCGAGGTTGGGGGTCGGTCGATATGGGAGGGTCATGATCACAGTTCTGAAAACATCACACGCGGAAGCCGAGAGACCGCAGCTTAGCAGCCTGTATTTGATTTCCTTTATTTGGCTGTGCGTCAGCTGCTGCTTGCC
Herpesviridae:Kaposi_Sarcoma_(HHV-8)	Herpesvirus:Kaposi_Sarcoma_[HHV-8]:4805:-	TTTGCAATTCTGTGAAGGCCAAGCCGGTGGGACTGTAGCTGCCCAGGCACCGGTAGAAATAGTGTCCGAACATGGTCAGTTGGTGAACCATCCCCATAAACGTGGACAGGTTAGCGAGGTTGGGGGTCGGTCGATATGGGAGGGTCATGATCACAGTTCTGAAAACATCACACGCGGAAGCCGAGAGACCGCAGCTTAGC
Herpesviridae:Kaposi_Sarcoma_(HHV-8)	Herpesvirus:Kaposi_Sarcoma_[HHV-8]:4806:-	TCTCCACGGGTTACGTTCCGTTTGCTCCGCGCTGGCGCGTGTCAGTATCTTTTGCAATTCTGTGAAGGCCAAGCCGGTGGGACTGTAGCTGCCCAGGCACCGGTAGAAATAGTGTCCGAACATGGTCAGTTGGTGAACCATCCCCATAAACGTGGACAGGTTAGCGAGGTTGGGGGTCGGTCGATATGGGAGGGTCATGA
Herpesviridae:Kaposi_Sarcoma_(HHV-8)	Herpesvirus:Kaposi_Sarcoma_[HHV-8]:4807:-	AGAGCACGCGATATTTTCCAACGCAGTGGAATGTCCGAGATACCCGGATGTCTCCACGGGTTACGTTCCGTTTGCTCCGCGCTGGCGCGTGTCAGTATCTTTTGCAATTCTGTGAAGGCCAAGCCGGTGGGACTGTAGCTGCCCAGGCACCGGTAGAAATAGTGTCCGAACATGGTCAGTTGGTGAACCATCCCCATAAA
Herpesviridae:Kaposi_Sarcoma_(HHV-8)	Herpesvirus:Kaposi_Sarcoma_[HHV-8]:4808:-	CGTACACGCGCTGCAAAGTGTTTATGGGGGCCGGAGGGACGAAGAATGCTAGAGCACGCGATATTTTCCAACGCAGTGGAATGTCCGAGATACCCGGATGTCTCCACGGGTTACGTTCCGTTTGCTCCGCGCTGGCGCGTGTCAGTATCTTTTGCAATTCTGTGAAGGCCAAGCCGGTGGGACTGTAGCTGCCCAGGCAC
Herpesviridae:Kaposi_Sarcoma_(HHV-8)	Herpesvirus:Kaposi_Sarcoma_[HHV-8]:4809:-	CTTGACCGAGATCTCGAAGATGGCCCGCATGAGTTGCGAGGGCAGCGCGGCGTACACGCGCTGCAAAGTGTTTATGGGGGCCGGAGGGACGAAGAATGCTAGAGCACGCGATATTTTCCAACGCAGTGGAATGTCCGAGATACCCGGATGTCTCCACGGGTTACGTTCCGTTTGCTCCGCGCTGGCGCGTGTCAGTATCT
Herpesviridae:Kaposi_Sarcoma_(HHV-8)	Herpesvirus:Kaposi_Sarcoma_[HHV-8]:480:+	TGAGTCACGGGCCTGGAATCTCGCCTCTGGGTGGTTTCGGTAGATGGGGGCCGGGAGGATGGGGCCCCGCCCACCGCTGGCGCGCCCCAGAACATGGGTGGCTAACGCCTACATGGGCAGCTTGTCCTACGGTTACGCCCATTTGAGACGGGTTAACCAACTGTTACACCCCTTCGCCGGGAACGCTATAAAAACGAGGG
Herpesviridae:Kaposi_Sarcoma_(HHV-8)	Herpesvirus:Kaposi_Sarcoma_[HHV-8]:4810:-	GTGTCAATGTCGCGCGCCAGGTTTGCCGGTACGGCGCCTCCCCATGTGGTCTTGACCGAGATCTCGAAGATGGCCCGCATGAGTTGCGAGGGCAGCGCGGCGTACACGCGCTGCAAAGTGTTTATGGGGGCCGGAGGGACGAAGAATGCTAGAGCACGCGATATTTTCCAACGCAGTGGAATGTCCGAGATACCCGGATG
Herpesviridae:Kaposi_Sarcoma_(HHV-8)	Herpesvirus:Kaposi_Sarcoma_[HHV-8]:4811:-	CCTTGAGGGTGGGCGGTGGTGTGGAGGAGATATGTTGTGTGTTCGGTCCTGTGTCAATGTCGCGCGCCAGGTTTGCCGGTACGGCGCCTCCCCATGTGGTCTTGACCGAGATCTCGAAGATGGCCCGCATGAGTTGCGAGGGCAGCGCGGCGTACACGCGCTGCAAAGTGTTTATGGGGGCCGGAGGGACGAAGAATGCT
Herpesviridae:Kaposi_Sarcoma_(HHV-8)	Herpesvirus:Kaposi_Sarcoma_[HHV-8]:4812:-	ATCGTACTCCGTGTCTCCCACCCGCAGACCTTGACAGTATGTCTCAACATCCTTGAGGGTGGGCGGTGGTGTGGAGGAGATATGTTGTGTGTTCGGTCCTGTGTCAATGTCGCGCGCCAGGTTTGCCGGTACGGCGCCTCCCCATGTGGTCTTGACCGAGATCTCGAAGATGGCCCGCATGAGTTGCGAGGGCAGCGCGG
Herpesviridae:Kaposi_Sarcoma_(HHV-8)	Herpesvirus:Kaposi_Sarcoma_[HHV-8]:4813:-	TGACTCTTGGTAAACGCGTCTGCAAAGAGCGGGCTTCTCACAATGTCCTCATCGTACTCCGTGTCTCCCACCCGCAGACCTTGACAGTATGTCTCAACATCCTTGAGGGTGGGCGGTGGTGTGGAGGAGATATGTTGTGTGTTCGGTCCTGTGTCAATGTCGCGCGCCAGGTTTGCCGGTACGGCGCCTCCCCATGTGGT
Herpesviridae:Kaposi_Sarcoma_(HHV-8)	Herpesvirus:Kaposi_Sarcoma_[HHV-8]:4814:-	TGTTTTTCTGCAGGCGGTTTTCCAGAACCTCGCGCAGTATAGGCAACAAGTGACTCTTGGTAAACGCGTCTGCAAAGAGCGGGCTTCTCACAATGTCCTCATCGTACTCCGTGTCTCCCACCCGCAGACCTTGACAGTATGTCTCAACATCCTTGAGGGTGGGCGGTGGTGTGGAGGAGATATGTTGTGTGTTCGGTCCT
Herpesviridae:Kaposi_Sarcoma_(HHV-8)	Herpesvirus:Kaposi_Sarcoma_[HHV-8]:4815:-	TGCCGCCTCGGCAGCAAATATTATCAGCCATCTTATCTGAAACAGAGCTCTGTTTTTCTGCAGGCGGTTTTCCAGAACCTCGCGCAGTATAGGCAACAAGTGACTCTTGGTAAACGCGTCTGCAAAGAGCGGGCTTCTCACAATGTCCTCATCGTACTCCGTGTCTCCCACCCGCAGACCTTGACAGTATGTCTCAACAT
Herpesviridae:Kaposi_Sarcoma_(HHV-8)	Herpesvirus:Kaposi_Sarcoma_[HHV-8]:4816:-	ATGTGGAAGTAGGCTCTGGCTAGCGGGCGCCTGGCAGGGATGAGCCCGGTTGCCGCCTCGGCAGCAAATATTATCAGCCATCTTATCTGAAACAGAGCTCTGTTTTTCTGCAGGCGGTTTTCCAGAACCTCGCGCAGTATAGGCAACAAGTGACTCTTGGTAAACGCGTCTGCAAAGAGCGGGCTTCTCACAATGTCCTC
Herpesviridae:Kaposi_Sarcoma_(HHV-8)	Herpesvirus:Kaposi_Sarcoma_[HHV-8]:4817:-	AAAGGTTGTATAGGGCGTCTTGGGAATGTCTCTCCTCCAGAATGTCCATGATGTGGAAGTAGGCTCTGGCTAGCGGGCGCCTGGCAGGGATGAGCCCGGTTGCCGCCTCGGCAGCAAATATTATCAGCCATCTTATCTGAAACAGAGCTCTGTTTTTCTGCAGGCGGTTTTCCAGAACCTCGCGCAGTATAGGCAACAAG
Herpesviridae:Kaposi_Sarcoma_(HHV-8)	Herpesvirus:Kaposi_Sarcoma_[HHV-8]:4818:-	GTCTGGAACAGCCTGCCTGATGTGGGTGAAGAGCTCCTGGATACAGTCCAAAAGGTTGTATAGGGCGTCTTGGGAATGTCTCTCCTCCAGAATGTCCATGATGTGGAAGTAGGCTCTGGCTAGCGGGCGCCTGGCAGGGATGAGCCCGGTTGCCGCCTCGGCAGCAAATATTATCAGCCATCTTATCTGAAACAGAGCTC
Herpesviridae:Kaposi_Sarcoma_(HHV-8)	Herpesvirus:Kaposi_Sarcoma_[HHV-8]:4819:-	CGGAATTGAAAGACGAACAGGGACTGTAGAAAGGCGTGCGGACACTGTGCGTCTGGAACAGCCTGCCTGATGTGGGTGAAGAGCTCCTGGATACAGTCCAAAAGGTTGTATAGGGCGTCTTGGGAATGTCTCTCCTCCAGAATGTCCATGATGTGGAAGTAGGCTCTGGCTAGCGGGCGCCTGGCAGGGATGAGCCCGGT
Herpesviridae:Kaposi_Sarcoma_(HHV-8)	Herpesvirus:Kaposi_Sarcoma_[HHV-8]:481:+	CCGGGAGGATGGGGCCCCGCCCACCGCTGGCGCGCCCCAGAACATGGGTGGCTAACGCCTACATGGGCAGCTTGTCCTACGGTTACGCCCATTTGAGACGGGTTAACCAACTGTTACACCCCTTCGCCGGGAACGCTATAAAAACGAGGGACAGCAGCCCCCCTCGCGCACTGCGCGCGCGGCGGCACGTGGGACGGATC
Herpesviridae:Kaposi_Sarcoma_(HHV-8)	Herpesvirus:Kaposi_Sarcoma_[HHV-8]:4820:-	AGCCATCTAGAAACAAGGTTACACCCTGCTGGTGTTTGAGTACGAAAGGGCGGAATTGAAAGACGAACAGGGACTGTAGAAAGGCGTGCGGACACTGTGCGTCTGGAACAGCCTGCCTGATGTGGGTGAAGAGCTCCTGGATACAGTCCAAAAGGTTGTATAGGGCGTCTTGGGAATGTCTCTCCTCCAGAATGTCCATG
Herpesviridae:Kaposi_Sarcoma_(HHV-8)	Herpesvirus:Kaposi_Sarcoma_[HHV-8]:4821:-	CTTGTCTCCAAGGTTGGCCAGACTTATCACCGGGGGGAGGGATGTCTGCAAGCCATCTAGAAACAAGGTTACACCCTGCTGGTGTTTGAGTACGAAAGGGCGGAATTGAAAGACGAACAGGGACTGTAGAAAGGCGTGCGGACACTGTGCGTCTGGAACAGCCTGCCTGATGTGGGTGAAGAGCTCCTGGATACAGTCCA
Herpesviridae:Kaposi_Sarcoma_(HHV-8)	Herpesvirus:Kaposi_Sarcoma_[HHV-8]:4822:-	ACGCGCACGAAGTCGCCCTCGCTGTCGTACTCGAACTCGAGACGACACAGCTTGTCTCCAAGGTTGGCCAGACTTATCACCGGGGGGAGGGATGTCTGCAAGCCATCTAGAAACAAGGTTACACCCTGCTGGTGTTTGAGTACGAAAGGGCGGAATTGAAAGACGAACAGGGACTGTAGAAAGGCGTGCGGACACTGTGC
Herpesviridae:Kaposi_Sarcoma_(HHV-8)	Herpesvirus:Kaposi_Sarcoma_[HHV-8]:4823:-	TGAAATGCGACAGATGTACGTGCGGTGGTTGTTCTGGCGGTGCAACTGGCACGCGCACGAAGTCGCCCTCGCTGTCGTACTCGAACTCGAGACGACACAGCTTGTCTCCAAGGTTGGCCAGACTTATCACCGGGGGGAGGGATGTCTGCAAGCCATCTAGAAACAAGGTTACACCCTGCTGGTGTTTGAGTACGAAAGGG
Herpesviridae:Kaposi_Sarcoma_(HHV-8)	Herpesvirus:Kaposi_Sarcoma_[HHV-8]:4824:-	GGCTACGGTGGCCTCCCTGGTGGCCTGTTCGATGGTCTGTATTGTCTTCTTGAAATGCGACAGATGTACGTGCGGTGGTTGTTCTGGCGGTGCAACTGGCACGCGCACGAAGTCGCCCTCGCTGTCGTACTCGAACTCGAGACGACACAGCTTGTCTCCAAGGTTGGCCAGACTTATCACCGGGGGGAGGGATGTCTGCA
Herpesviridae:Kaposi_Sarcoma_(HHV-8)	Herpesvirus:Kaposi_Sarcoma_[HHV-8]:4825:-	TGCAGTAACCGGATGTAGGCGGGGTATATTGGCTTTGCGATTGTTGTCATGGCTACGGTGGCCTCCCTGGTGGCCTGTTCGATGGTCTGTATTGTCTTCTTGAAATGCGACAGATGTACGTGCGGTGGTTGTTCTGGCGGTGCAACTGGCACGCGCACGAAGTCGCCCTCGCTGTCGTACTCGAACTCGAGACGACACAG
Herpesviridae:Kaposi_Sarcoma_(HHV-8)	Herpesvirus:Kaposi_Sarcoma_[HHV-8]:4826:-	AGGGAATCCTGAGAATGTGGTGGTTGAGTCTGTTAAGATATTCTAGCCGCTGCAGTAACCGGATGTAGGCGGGGTATATTGGCTTTGCGATTGTTGTCATGGCTACGGTGGCCTCCCTGGTGGCCTGTTCGATGGTCTGTATTGTCTTCTTGAAATGCGACAGATGTACGTGCGGTGGTTGTTCTGGCGGTGCAACTGGC
Herpesviridae:Kaposi_Sarcoma_(HHV-8)	Herpesvirus:Kaposi_Sarcoma_[HHV-8]:4827:-	AAACGCCGCCAGGTAGGTTTCCTGGAGTTCAGAAAGGGCGTCCTGTGGGAAGGGAATCCTGAGAATGTGGTGGTTGAGTCTGTTAAGATATTCTAGCCGCTGCAGTAACCGGATGTAGGCGGGGTATATTGGCTTTGCGATTGTTGTCATGGCTACGGTGGCCTCCCTGGTGGCCTGTTCGATGGTCTGTATTGTCTTCT
Herpesviridae:Kaposi_Sarcoma_(HHV-8)	Herpesvirus:Kaposi_Sarcoma_[HHV-8]:4828:-	GAGTAGCTACAAGTGTTTGCTGCGTCCGCTGCCAATTTTGTCAACCGTGCAAACGCCGCCAGGTAGGTTTCCTGGAGTTCAGAAAGGGCGTCCTGTGGGAAGGGAATCCTGAGAATGTGGTGGTTGAGTCTGTTAAGATATTCTAGCCGCTGCAGTAACCGGATGTAGGCGGGGTATATTGGCTTTGCGATTGTTGTCAT
Herpesviridae:Kaposi_Sarcoma_(HHV-8)	Herpesvirus:Kaposi_Sarcoma_[HHV-8]:4829:-	CCGTGGGGACCAGCTGGTGTTGGAATAAAACTCCAAAGTACTTGGTGAGGGAGTAGCTACAAGTGTTTGCTGCGTCCGCTGCCAATTTTGTCAACCGTGCAAACGCCGCCAGGTAGGTTTCCTGGAGTTCAGAAAGGGCGTCCTGTGGGAAGGGAATCCTGAGAATGTGGTGGTTGAGTCTGTTAAGATATTCTAGCCGC
Herpesviridae:Kaposi_Sarcoma_(HHV-8)	Herpesvirus:Kaposi_Sarcoma_[HHV-8]:482:+	GCTAACGCCTACATGGGCAGCTTGTCCTACGGTTACGCCCATTTGAGACGGGTTAACCAACTGTTACACCCCTTCGCCGGGAACGCTATAAAAACGAGGGACAGCAGCCCCCCTCGCGCACTGCGCGCGCGGCGGCACGTGGGACGGATCTCTTGGATTTACCCGTAACGAGGAGCGGCGCACCCCAGGAGCCCCGGCAG
Herpesviridae:Kaposi_Sarcoma_(HHV-8)	Herpesvirus:Kaposi_Sarcoma_[HHV-8]:4830:-	TTCTGTGGTATCTTTAGCCTCGTCGAAATGTAGCAGTTTTTTAACGATGGCCGTGGGGACCAGCTGGTGTTGGAATAAAACTCCAAAGTACTTGGTGAGGGAGTAGCTACAAGTGTTTGCTGCGTCCGCTGCCAATTTTGTCAACCGTGCAAACGCCGCCAGGTAGGTTTCCTGGAGTTCAGAAAGGGCGTCCTGTGGGA
Herpesviridae:Kaposi_Sarcoma_(HHV-8)	Herpesvirus:Kaposi_Sarcoma_[HHV-8]:4831:-	CCCTGCCGTTGTCCCTGCACTACGGGTTGTGCCAGGCTCTGTAAAAAGGCTTCTGTGGTATCTTTAGCCTCGTCGAAATGTAGCAGTTTTTTAACGATGGCCGTGGGGACCAGCTGGTGTTGGAATAAAACTCCAAAGTACTTGGTGAGGGAGTAGCTACAAGTGTTTGCTGCGTCCGCTGCCAATTTTGTCAACCGTGC
Herpesviridae:Kaposi_Sarcoma_(HHV-8)	Herpesvirus:Kaposi_Sarcoma_[HHV-8]:4832:-	TCAAGAGCTCAAGTTCTTTCTGCGTCAGGACACCCGACCCGCCAGCCGCCCCCTGCCGTTGTCCCTGCACTACGGGTTGTGCCAGGCTCTGTAAAAAGGCTTCTGTGGTATCTTTAGCCTCGTCGAAATGTAGCAGTTTTTTAACGATGGCCGTGGGGACCAGCTGGTGTTGGAATAAAACTCCAAAGTACTTGGTGAGG
Herpesviridae:Kaposi_Sarcoma_(HHV-8)	Herpesvirus:Kaposi_Sarcoma_[HHV-8]:4833:-	AGATGGAGGAATGTTAGCCTGAGCGTCTGTAAACTGTGGGTTTATTTTGTTCAAGAGCTCAAGTTCTTTCTGCGTCAGGACACCCGACCCGCCAGCCGCCCCCTGCCGTTGTCCCTGCACTACGGGTTGTGCCAGGCTCTGTAAAAAGGCTTCTGTGGTATCTTTAGCCTCGTCGAAATGTAGCAGTTTTTTAACGATGG
Herpesviridae:Kaposi_Sarcoma_(HHV-8)	Herpesvirus:Kaposi_Sarcoma_[HHV-8]:4834:-	TCGACTGAGACCTCAGGGACGTCATATTTATTTGAATATGAACGTTTAATAGATGGAGGAATGTTAGCCTGAGCGTCTGTAAACTGTGGGTTTATTTTGTTCAAGAGCTCAAGTTCTTTCTGCGTCAGGACACCCGACCCGCCAGCCGCCCCCTGCCGTTGTCCCTGCACTACGGGTTGTGCCAGGCTCTGTAAAAAGGC
Herpesviridae:Kaposi_Sarcoma_(HHV-8)	Herpesvirus:Kaposi_Sarcoma_[HHV-8]:4835:-	GGAGTTCGTCGTCCGGTGCCTCGAAGGCAGACCGGGAGTACGTTTCCCAGTCGACTGAGACCTCAGGGACGTCATATTTATTTGAATATGAACGTTTAATAGATGGAGGAATGTTAGCCTGAGCGTCTGTAAACTGTGGGTTTATTTTGTTCAAGAGCTCAAGTTCTTTCTGCGTCAGGACACCCGACCCGCCAGCCGCC
Herpesviridae:Kaposi_Sarcoma_(HHV-8)	Herpesvirus:Kaposi_Sarcoma_[HHV-8]:4836:-	CTATTCGACAAACAGTTTCCGGAGGCCTGCCAGCGTCAGTGGGACAAAACGGAGTTCGTCGTCCGGTGCCTCGAAGGCAGACCGGGAGTACGTTTCCCAGTCGACTGAGACCTCAGGGACGTCATATTTATTTGAATATGAACGTTTAATAGATGGAGGAATGTTAGCCTGAGCGTCTGTAAACTGTGGGTTTATTTTGT
Herpesviridae:Kaposi_Sarcoma_(HHV-8)	Herpesvirus:Kaposi_Sarcoma_[HHV-8]:4837:-	GTGGGTGGAGGCCATTCCCTCCATGTACAGAGGCTGGGCTGCCATGGCCTCTATTCGACAAACAGTTTCCGGAGGCCTGCCAGCGTCAGTGGGACAAAACGGAGTTCGTCGTCCGGTGCCTCGAAGGCAGACCGGGAGTACGTTTCCCAGTCGACTGAGACCTCAGGGACGTCATATTTATTTGAATATGAACGTTTAAT
Herpesviridae:Kaposi_Sarcoma_(HHV-8)	Herpesvirus:Kaposi_Sarcoma_[HHV-8]:4838:-	TTGCTGAGGCACTGGGATCCAGCATGTTCTCCGAATATACAGTTAGCTTGGTGGGTGGAGGCCATTCCCTCCATGTACAGAGGCTGGGCTGCCATGGCCTCTATTCGACAAACAGTTTCCGGAGGCCTGCCAGCGTCAGTGGGACAAAACGGAGTTCGTCGTCCGGTGCCTCGAAGGCAGACCGGGAGTACGTTTCCCAG
Herpesviridae:Kaposi_Sarcoma_(HHV-8)	Herpesvirus:Kaposi_Sarcoma_[HHV-8]:4839:-	CGAGGGGGGTTTCGCTGTTATAATAGCTGGACGCCAGGTACATGACGCAGTTGCTGAGGCACTGGGATCCAGCATGTTCTCCGAATATACAGTTAGCTTGGTGGGTGGAGGCCATTCCCTCCATGTACAGAGGCTGGGCTGCCATGGCCTCTATTCGACAAACAGTTTCCGGAGGCCTGCCAGCGTCAGTGGGACAAAAC
Herpesviridae:Kaposi_Sarcoma_(HHV-8)	Herpesvirus:Kaposi_Sarcoma_[HHV-8]:483:+	GGTTAACCAACTGTTACACCCCTTCGCCGGGAACGCTATAAAAACGAGGGACAGCAGCCCCCCTCGCGCACTGCGCGCGCGGCGGCACGTGGGACGGATCTCTTGGATTTACCCGTAACGAGGAGCGGCGCACCCCAGGAGCCCCGGCAGCACCCCAGGAGCCCCGGCAGCACCCCAGGAGCCCCGGCAGCACCCCAGGA
Herpesviridae:Kaposi_Sarcoma_(HHV-8)	Herpesvirus:Kaposi_Sarcoma_[HHV-8]:4840:-	GTCCAGCCTCATGCCCTGTTCAAGTACATCGTCCAGGCTGGCTCTGTCGACGAGGGGGGTTTCGCTGTTATAATAGCTGGACGCCAGGTACATGACGCAGTTGCTGAGGCACTGGGATCCAGCATGTTCTCCGAATATACAGTTAGCTTGGTGGGTGGAGGCCATTCCCTCCATGTACAGAGGCTGGGCTGCCATGGCCT
Herpesviridae:Kaposi_Sarcoma_(HHV-8)	Herpesvirus:Kaposi_Sarcoma_[HHV-8]:4841:-	AGTTGGGCATATTGTCTAAATCCCAGCATGCCAGATTTTCGTAGGAGGAGGTCCAGCCTCATGCCCTGTTCAAGTACATCGTCCAGGCTGGCTCTGTCGACGAGGGGGGTTTCGCTGTTATAATAGCTGGACGCCAGGTACATGACGCAGTTGCTGAGGCACTGGGATCCAGCATGTTCTCCGAATATACAGTTAGCTTG
Herpesviridae:Kaposi_Sarcoma_(HHV-8)	Herpesvirus:Kaposi_Sarcoma_[HHV-8]:4842:-	AGATCTTGGTGGCCCAGTCGTCTGTGCGGAGGAATCCGGGGATGTGATGAAGTTGGGCATATTGTCTAAATCCCAGCATGCCAGATTTTCGTAGGAGGAGGTCCAGCCTCATGCCCTGTTCAAGTACATCGTCCAGGCTGGCTCTGTCGACGAGGGGGGTTTCGCTGTTATAATAGCTGGACGCCAGGTACATGACGCAG
Herpesviridae:Kaposi_Sarcoma_(HHV-8)	Herpesvirus:Kaposi_Sarcoma_[HHV-8]:4843:-	GCGGATGGCCGCGTCCTGTCCGATGAGCCCATAAAACTCTGGAGACTGGAAGATCTTGGTGGCCCAGTCGTCTGTGCGGAGGAATCCGGGGATGTGATGAAGTTGGGCATATTGTCTAAATCCCAGCATGCCAGATTTTCGTAGGAGGAGGTCCAGCCTCATGCCCTGTTCAAGTACATCGTCCAGGCTGGCTCTGTCGA
Herpesviridae:Kaposi_Sarcoma_(HHV-8)	Herpesvirus:Kaposi_Sarcoma_[HHV-8]:4844:-	CCCGCGTAGTTTCGACTCAAAACCGACCTCAAGGACTCGATGAATGGCTCGCGGATGGCCGCGTCCTGTCCGATGAGCCCATAAAACTCTGGAGACTGGAAGATCTTGGTGGCCCAGTCGTCTGTGCGGAGGAATCCGGGGATGTGATGAAGTTGGGCATATTGTCTAAATCCCAGCATGCCAGATTTTCGTAGGAGGAG
Herpesviridae:Kaposi_Sarcoma_(HHV-8)	Herpesvirus:Kaposi_Sarcoma_[HHV-8]:4845:-	CGATTGCTCCGGCTTTGGACTGGCAGATAATGATCAGGTACTGTACCGTGCCCGCGTAGTTTCGACTCAAAACCGACCTCAAGGACTCGATGAATGGCTCGCGGATGGCCGCGTCCTGTCCGATGAGCCCATAAAACTCTGGAGACTGGAAGATCTTGGTGGCCCAGTCGTCTGTGCGGAGGAATCCGGGGATGTGATGA
Herpesviridae:Kaposi_Sarcoma_(HHV-8)	Herpesvirus:Kaposi_Sarcoma_[HHV-8]:4846:-	GTTTGGTATGCAGTGGGGGTCAAACATGTAATACGTTTTGTCCTTGACGACGATTGCTCCGGCTTTGGACTGGCAGATAATGATCAGGTACTGTACCGTGCCCGCGTAGTTTCGACTCAAAACCGACCTCAAGGACTCGATGAATGGCTCGCGGATGGCCGCGTCCTGTCCGATGAGCCCATAAAACTCTGGAGACTGGA
Herpesviridae:Kaposi_Sarcoma_(HHV-8)	Herpesvirus:Kaposi_Sarcoma_[HHV-8]:4847:-	AAAACGCCAACGTCGTTAGTCTTTATGACGTGTGCAGGACTGTTGGGGATGTTTGGTATGCAGTGGGGGTCAAACATGTAATACGTTTTGTCCTTGACGACGATTGCTCCGGCTTTGGACTGGCAGATAATGATCAGGTACTGTACCGTGCCCGCGTAGTTTCGACTCAAAACCGACCTCAAGGACTCGATGAATGGCTC
Herpesviridae:Kaposi_Sarcoma_(HHV-8)	Herpesvirus:Kaposi_Sarcoma_[HHV-8]:4848:-	AAAGGAAGCACCCGGTGTATTCAGTGTCATGTGTGGCTATGTACGGTAATAAAACGCCAACGTCGTTAGTCTTTATGACGTGTGCAGGACTGTTGGGGATGTTTGGTATGCAGTGGGGGTCAAACATGTAATACGTTTTGTCCTTGACGACGATTGCTCCGGCTTTGGACTGGCAGATAATGATCAGGTACTGTACCGTG
Herpesviridae:Kaposi_Sarcoma_(HHV-8)	Herpesvirus:Kaposi_Sarcoma_[HHV-8]:4849:-	GTGGTTTGCGATGTAGTGCTCTGGGCTGATGTAGTCATGTGGGATAAAGTAAAGGAAGCACCCGGTGTATTCAGTGTCATGTGTGGCTATGTACGGTAATAAAACGCCAACGTCGTTAGTCTTTATGACGTGTGCAGGACTGTTGGGGATGTTTGGTATGCAGTGGGGGTCAAACATGTAATACGTTTTGTCCTTGACGA
Herpesviridae:Kaposi_Sarcoma_(HHV-8)	Herpesvirus:Kaposi_Sarcoma_[HHV-8]:484:+	ACAGCAGCCCCCCTCGCGCACTGCGCGCGCGGCGGCACGTGGGACGGATCTCTTGGATTTACCCGTAACGAGGAGCGGCGCACCCCAGGAGCCCCGGCAGCACCCCAGGAGCCCCGGCAGCACCCCAGGAGCCCCGGCAGCACCCCAGGAGCCCCGGCAGCACCCCAGGAGCCCCGGCAGCACCCCAGGAGCCCCGGCAG
Herpesviridae:Kaposi_Sarcoma_(HHV-8)	Herpesvirus:Kaposi_Sarcoma_[HHV-8]:4850:-	GAGATATCCATTCTGGGCCCGTGGAGTTCTTCGAACACAATGGTGCGGTAGTGGTTTGCGATGTAGTGCTCTGGGCTGATGTAGTCATGTGGGATAAAGTAAAGGAAGCACCCGGTGTATTCAGTGTCATGTGTGGCTATGTACGGTAATAAAACGCCAACGTCGTTAGTCTTTATGACGTGTGCAGGACTGTTGGGGAT
Herpesviridae:Kaposi_Sarcoma_(HHV-8)	Herpesvirus:Kaposi_Sarcoma_[HHV-8]:4851:-	ATACAGAAGGGGACGTGATTTCGGTGATGGAGCATGATTCCACCCCGCGGGAGATATCCATTCTGGGCCCGTGGAGTTCTTCGAACACAATGGTGCGGTAGTGGTTTGCGATGTAGTGCTCTGGGCTGATGTAGTCATGTGGGATAAAGTAAAGGAAGCACCCGGTGTATTCAGTGTCATGTGTGGCTATGTACGGTAAT
Herpesviridae:Kaposi_Sarcoma_(HHV-8)	Herpesvirus:Kaposi_Sarcoma_[HHV-8]:4852:-	TTGTGATTGGGTGGAGTCCCTGCGCAATGGTGCCTCCCTAGGCGCGGGGGATACAGAAGGGGACGTGATTTCGGTGATGGAGCATGATTCCACCCCGCGGGAGATATCCATTCTGGGCCCGTGGAGTTCTTCGAACACAATGGTGCGGTAGTGGTTTGCGATGTAGTGCTCTGGGCTGATGTAGTCATGTGGGATAAAGT
Herpesviridae:Kaposi_Sarcoma_(HHV-8)	Herpesvirus:Kaposi_Sarcoma_[HHV-8]:4853:-	GGATCGTAAGGAGGAATGACGACGCGAGGTCTGCGCGGGCGCGTTTCGTCTTGTGATTGGGTGGAGTCCCTGCGCAATGGTGCCTCCCTAGGCGCGGGGGATACAGAAGGGGACGTGATTTCGGTGATGGAGCATGATTCCACCCCGCGGGAGATATCCATTCTGGGCCCGTGGAGTTCTTCGAACACAATGGTGCGGTA
Herpesviridae:Kaposi_Sarcoma_(HHV-8)	Herpesvirus:Kaposi_Sarcoma_[HHV-8]:4854:-	CTGCCTGCTCTGGCGGGCGGTCTTGGTGAGGCGGTCGTGGGCGGTCTGTCGGATCGTAAGGAGGAATGACGACGCGAGGTCTGCGCGGGCGCGTTTCGTCTTGTGATTGGGTGGAGTCCCTGCGCAATGGTGCCTCCCTAGGCGCGGGGGATACAGAAGGGGACGTGATTTCGGTGATGGAGCATGATTCCACCCCGCGG
Herpesviridae:Kaposi_Sarcoma_(HHV-8)	Herpesvirus:Kaposi_Sarcoma_[HHV-8]:4855:-	TCCGCCGCGTCCTTTGTTACCGCCGCGTCCTTTGTTTCCACCGTGTCCCGCTGCCTGCTCTGGCGGGCGGTCTTGGTGAGGCGGTCGTGGGCGGTCTGTCGGATCGTAAGGAGGAATGACGACGCGAGGTCTGCGCGGGCGCGTTTCGTCTTGTGATTGGGTGGAGTCCCTGCGCAATGGTGCCTCCCTAGGCGCGGGGG
Herpesviridae:Kaposi_Sarcoma_(HHV-8)	Herpesvirus:Kaposi_Sarcoma_[HHV-8]:4856:-	TCTGGTGGCTGGTGGCCACCGCGTCCTTCATTTCCGCCACGTCCCGTCTTTCCGCCGCGTCCTTTGTTACCGCCGCGTCCTTTGTTTCCACCGTGTCCCGCTGCCTGCTCTGGCGGGCGGTCTTGGTGAGGCGGTCGTGGGCGGTCTGTCGGATCGTAAGGAGGAATGACGACGCGAGGTCTGCGCGGGCGCGTTTCGTC
Herpesviridae:Kaposi_Sarcoma_(HHV-8)	Herpesvirus:Kaposi_Sarcoma_[HHV-8]:4857:-	CGTCGGACTGGTCCATGTGTTCCGCGGTGATGTGTGGGGGCTCGTGCGCGTCTGGTGGCTGGTGGCCACCGCGTCCTTCATTTCCGCCACGTCCCGTCTTTCCGCCGCGTCCTTTGTTACCGCCGCGTCCTTTGTTTCCACCGTGTCCCGCTGCCTGCTCTGGCGGGCGGTCTTGGTGAGGCGGTCGTGGGCGGTCTGTC
Herpesviridae:Kaposi_Sarcoma_(HHV-8)	Herpesvirus:Kaposi_Sarcoma_[HHV-8]:4858:-	TGTCTCACCATTTGCGGGTGTACTATCCATGTCTCCATCGGCGCCTTGTCCGTCGGACTGGTCCATGTGTTCCGCGGTGATGTGTGGGGGCTCGTGCGCGTCTGGTGGCTGGTGGCCACCGCGTCCTTCATTTCCGCCACGTCCCGTCTTTCCGCCGCGTCCTTTGTTACCGCCGCGTCCTTTGTTTCCACCGTGTCCCG
Herpesviridae:Kaposi_Sarcoma_(HHV-8)	Herpesvirus:Kaposi_Sarcoma_[HHV-8]:4859:-	TCAGGCCGTGCTGGGGGATTGGGTTCGGGGCCCGGGGTTTCCGTAACGGATGTCTCACCATTTGCGGGTGTACTATCCATGTCTCCATCGGCGCCTTGTCCGTCGGACTGGTCCATGTGTTCCGCGGTGATGTGTGGGGGCTCGTGCGCGTCTGGTGGCTGGTGGCCACCGCGTCCTTCATTTCCGCCACGTCCCGTCTT
Herpesviridae:Kaposi_Sarcoma_(HHV-8)	Herpesvirus:Kaposi_Sarcoma_[HHV-8]:485:+	TCTTGGATTTACCCGTAACGAGGAGCGGCGCACCCCAGGAGCCCCGGCAGCACCCCAGGAGCCCCGGCAGCACCCCAGGAGCCCCGGCAGCACCCCAGGAGCCCCGGCAGCACCCCAGGAGCCCCGGCAGCACCCCAGGAGCCCCGGCAGCACCCCAGGAGCCCCGGCAGCACCCCAGGAGCCCCGGCAGCACCCCAGGA
Herpesviridae:Kaposi_Sarcoma_(HHV-8)	Herpesvirus:Kaposi_Sarcoma_[HHV-8]:4860:-	GCAGCGCTGTGGCGCCTGGGGTCGCCGGGGGAGTGGGCGGTGGCTCTTTGTCAGGCCGTGCTGGGGGATTGGGTTCGGGGCCCGGGGTTTCCGTAACGGATGTCTCACCATTTGCGGGTGTACTATCCATGTCTCCATCGGCGCCTTGTCCGTCGGACTGGTCCATGTGTTCCGCGGTGATGTGTGGGGGCTCGTGCGCG
Herpesviridae:Kaposi_Sarcoma_(HHV-8)	Herpesvirus:Kaposi_Sarcoma_[HHV-8]:4861:-	AAGCGAGGAAAATTTGCGTTTCTGCCCTCTTGTGGCAGTTAGGTCAGAGAGCAGCGCTGTGGCGCCTGGGGTCGCCGGGGGAGTGGGCGGTGGCTCTTTGTCAGGCCGTGCTGGGGGATTGGGTTCGGGGCCCGGGGTTTCCGTAACGGATGTCTCACCATTTGCGGGTGTACTATCCATGTCTCCATCGGCGCCTTGTC
Herpesviridae:Kaposi_Sarcoma_(HHV-8)	Herpesvirus:Kaposi_Sarcoma_[HHV-8]:4862:-	GACACATCATCGTCGTCAGAGGGTGGGCTGTCGATGGGATAAGATTCTTTAAGCGAGGAAAATTTGCGTTTCTGCCCTCTTGTGGCAGTTAGGTCAGAGAGCAGCGCTGTGGCGCCTGGGGTCGCCGGGGGAGTGGGCGGTGGCTCTTTGTCAGGCCGTGCTGGGGGATTGGGTTCGGGGCCCGGGGTTTCCGTAACGGA
Herpesviridae:Kaposi_Sarcoma_(HHV-8)	Herpesvirus:Kaposi_Sarcoma_[HHV-8]:4863:-	CGTCAATCCAAATATCTTCAGTATCCGGAGCCGTTTGTTGGGAGGGCTGGGACACATCATCGTCGTCAGAGGGTGGGCTGTCGATGGGATAAGATTCTTTAAGCGAGGAAAATTTGCGTTTCTGCCCTCTTGTGGCAGTTAGGTCAGAGAGCAGCGCTGTGGCGCCTGGGGTCGCCGGGGGAGTGGGCGGTGGCTCTTTG
Herpesviridae:Kaposi_Sarcoma_(HHV-8)	Herpesvirus:Kaposi_Sarcoma_[HHV-8]:4864:-	TATGTCGAAAGATGGTGTATCCGTTAGTGGGTACAAGGGTGTGAGTGGGTCGTCAATCCAAATATCTTCAGTATCCGGAGCCGTTTGTTGGGAGGGCTGGGACACATCATCGTCGTCAGAGGGTGGGCTGTCGATGGGATAAGATTCTTTAAGCGAGGAAAATTTGCGTTTCTGCCCTCTTGTGGCAGTTAGGTCAGAGA
Herpesviridae:Kaposi_Sarcoma_(HHV-8)	Herpesvirus:Kaposi_Sarcoma_[HHV-8]:4865:-	CCGTCCGCTGCTTTCTCGGGGTGGGTGTTGTCGGGTGTGACGTCCGCCGTTATGTCGAAAGATGGTGTATCCGTTAGTGGGTACAAGGGTGTGAGTGGGTCGTCAATCCAAATATCTTCAGTATCCGGAGCCGTTTGTTGGGAGGGCTGGGACACATCATCGTCGTCAGAGGGTGGGCTGTCGATGGGATAAGATTCTTT
Herpesviridae:Kaposi_Sarcoma_(HHV-8)	Herpesvirus:Kaposi_Sarcoma_[HHV-8]:4866:-	CGCTGGCATACCTGTCCGCATCCGTGCTTGTGGTCTTGTTGGTAAAGTCCCCGTCCGCTGCTTTCTCGGGGTGGGTGTTGTCGGGTGTGACGTCCGCCGTTATGTCGAAAGATGGTGTATCCGTTAGTGGGTACAAGGGTGTGAGTGGGTCGTCAATCCAAATATCTTCAGTATCCGGAGCCGTTTGTTGGGAGGGCTGG
Herpesviridae:Kaposi_Sarcoma_(HHV-8)	Herpesvirus:Kaposi_Sarcoma_[HHV-8]:4867:-	GTTTGTAAAATCGTATGGCGAGACCAGGGTGCCCAGCGATTCCTGACTGGCGCTGGCATACCTGTCCGCATCCGTGCTTGTGGTCTTGTTGGTAAAGTCCCCGTCCGCTGCTTTCTCGGGGTGGGTGTTGTCGGGTGTGACGTCCGCCGTTATGTCGAAAGATGGTGTATCCGTTAGTGGGTACAAGGGTGTGAGTGGGT
Herpesviridae:Kaposi_Sarcoma_(HHV-8)	Herpesvirus:Kaposi_Sarcoma_[HHV-8]:4868:-	ATAGGCTGTGCCGTTCCCAACCGGCCCAGCTCTGCCAGCAGTGTATCCAAGTTTGTAAAATCGTATGGCGAGACCAGGGTGCCCAGCGATTCCTGACTGGCGCTGGCATACCTGTCCGCATCCGTGCTTGTGGTCTTGTTGGTAAAGTCCCCGTCCGCTGCTTTCTCGGGGTGGGTGTTGTCGGGTGTGACGTCCGCCGT
Herpesviridae:Kaposi_Sarcoma_(HHV-8)	Herpesvirus:Kaposi_Sarcoma_[HHV-8]:4869:-	CGCTGGCTTCTCGAAAAGGTCGCGATGTCAGTCTGTCCACGATTACAGGGATAGGCTGTGCCGTTCCCAACCGGCCCAGCTCTGCCAGCAGTGTATCCAAGTTTGTAAAATCGTATGGCGAGACCAGGGTGCCCAGCGATTCCTGACTGGCGCTGGCATACCTGTCCGCATCCGTGCTTGTGGTCTTGTTGGTAAAGTCC
Herpesviridae:Kaposi_Sarcoma_(HHV-8)	Herpesvirus:Kaposi_Sarcoma_[HHV-8]:486:+	CACCCCAGGAGCCCCGGCAGCACCCCAGGAGCCCCGGCAGCACCCCAGGAGCCCCGGCAGCACCCCAGGAGCCCCGGCAGCACCCCAGGAGCCCCGGCAGCACCCCAGGAGCCCCGGCAGCACCCCAGGAGCCCCGGCAGCACCCCAGGAGCCCCGGCAGCACCCCAGGAGCCCCGGCAGCACCCCAGGAGCCCCGGCAG
Herpesviridae:Kaposi_Sarcoma_(HHV-8)	Herpesvirus:Kaposi_Sarcoma_[HHV-8]:4870:-	ACCGTATTCTAGGACCACGTGTGTTAGTATCCTGTCCATAGCCTGTAGAGCGCTGGCTTCTCGAAAAGGTCGCGATGTCAGTCTGTCCACGATTACAGGGATAGGCTGTGCCGTTCCCAACCGGCCCAGCTCTGCCAGCAGTGTATCCAAGTTTGTAAAATCGTATGGCGAGACCAGGGTGCCCAGCGATTCCTGACTGG
Herpesviridae:Kaposi_Sarcoma_(HHV-8)	Herpesvirus:Kaposi_Sarcoma_[HHV-8]:4871:-	AGGACATGGGTGCATTTGGATGGGGCAGCTGTGCTGTAACCCGAAACCAGACCGTATTCTAGGACCACGTGTGTTAGTATCCTGTCCATAGCCTGTAGAGCGCTGGCTTCTCGAAAAGGTCGCGATGTCAGTCTGTCCACGATTACAGGGATAGGCTGTGCCGTTCCCAACCGGCCCAGCTCTGCCAGCAGTGTATCCAA
Herpesviridae:Kaposi_Sarcoma_(HHV-8)	Herpesvirus:Kaposi_Sarcoma_[HHV-8]:4872:-	CGTCCTCCGTTGGTATGCCGAGTTTTTCGCCCCACAAAATGAAAAACTGGAGGACATGGGTGCATTTGGATGGGGCAGCTGTGCTGTAACCCGAAACCAGACCGTATTCTAGGACCACGTGTGTTAGTATCCTGTCCATAGCCTGTAGAGCGCTGGCTTCTCGAAAAGGTCGCGATGTCAGTCTGTCCACGATTACAGGG
Herpesviridae:Kaposi_Sarcoma_(HHV-8)	Herpesvirus:Kaposi_Sarcoma_[HHV-8]:4873:-	GATCTCGCACATTGCGGGGATCTCCAGTGCGCTTTCCAGGAGCGTCTTTGCGTCCTCCGTTGGTATGCCGAGTTTTTCGCCCCACAAAATGAAAAACTGGAGGACATGGGTGCATTTGGATGGGGCAGCTGTGCTGTAACCCGAAACCAGACCGTATTCTAGGACCACGTGTGTTAGTATCCTGTCCATAGCCTGTAGAG
Herpesviridae:Kaposi_Sarcoma_(HHV-8)	Herpesvirus:Kaposi_Sarcoma_[HHV-8]:4874:-	CTTATAATGTGGCGGGAGAACGTGGGCTCCTTCAACCGGCCCTGTTGGACGATCTCGCACATTGCGGGGATCTCCAGTGCGCTTTCCAGGAGCGTCTTTGCGTCCTCCGTTGGTATGCCGAGTTTTTCGCCCCACAAAATGAAAAACTGGAGGACATGGGTGCATTTGGATGGGGCAGCTGTGCTGTAACCCGAAACCAG
Herpesviridae:Kaposi_Sarcoma_(HHV-8)	Herpesvirus:Kaposi_Sarcoma_[HHV-8]:4875:-	AGTCCTGACGACTAGTGGCGTGTAGGGATTCCAAGCAAGGGTTTAGCTTGCTTATAATGTGGCGGGAGAACGTGGGCTCCTTCAACCGGCCCTGTTGGACGATCTCGCACATTGCGGGGATCTCCAGTGCGCTTTCCAGGAGCGTCTTTGCGTCCTCCGTTGGTATGCCGAGTTTTTCGCCCCACAAAATGAAAAACTGG
Herpesviridae:Kaposi_Sarcoma_(HHV-8)	Herpesvirus:Kaposi_Sarcoma_[HHV-8]:4876:-	CGAGGCGATCCTAATCCCTTCGGCGTTGAATGCCTGTATCAGGGACTTGAAGTCCTGACGACTAGTGGCGTGTAGGGATTCCAAGCAAGGGTTTAGCTTGCTTATAATGTGGCGGGAGAACGTGGGCTCCTTCAACCGGCCCTGTTGGACGATCTCGCACATTGCGGGGATCTCCAGTGCGCTTTCCAGGAGCGTCTTTG
Herpesviridae:Kaposi_Sarcoma_(HHV-8)	Herpesvirus:Kaposi_Sarcoma_[HHV-8]:4877:-	CGGGCGGTTATCGTTTCTATCAGTTCGGCCATGGACGTCTCCCTCTCACGCGAGGCGATCCTAATCCCTTCGGCGTTGAATGCCTGTATCAGGGACTTGAAGTCCTGACGACTAGTGGCGTGTAGGGATTCCAAGCAAGGGTTTAGCTTGCTTATAATGTGGCGGGAGAACGTGGGCTCCTTCAACCGGCCCTGTTGGAC
Herpesviridae:Kaposi_Sarcoma_(HHV-8)	Herpesvirus:Kaposi_Sarcoma_[HHV-8]:4878:-	TGGTTTGTGCGTCCTGGCGGGCACAGACAATGTTAAAATTTGGTTTAAGGCGGGCGGTTATCGTTTCTATCAGTTCGGCCATGGACGTCTCCCTCTCACGCGAGGCGATCCTAATCCCTTCGGCGTTGAATGCCTGTATCAGGGACTTGAAGTCCTGACGACTAGTGGCGTGTAGGGATTCCAAGCAAGGGTTTAGCTTG
Herpesviridae:Kaposi_Sarcoma_(HHV-8)	Herpesvirus:Kaposi_Sarcoma_[HHV-8]:4879:-	TGCGTTTCTCTTGTTAACCTCGGCCCTGAGGAGACCGACGCCGTCTTGAATGGTTTGTGCGTCCTGGCGGGCACAGACAATGTTAAAATTTGGTTTAAGGCGGGCGGTTATCGTTTCTATCAGTTCGGCCATGGACGTCTCCCTCTCACGCGAGGCGATCCTAATCCCTTCGGCGTTGAATGCCTGTATCAGGGACTTGA
Herpesviridae:Kaposi_Sarcoma_(HHV-8)	Herpesvirus:Kaposi_Sarcoma_[HHV-8]:487:+	GCCCCGGCAGCACCCCAGGAGCCCCGGCAGCACCCCAGGAGCCCCGGCAGCACCCCAGGAGCCCCGGCAGCACCCCAGGAGCCCCGGCAGCACCCCAGGAGCCCCGGCAGCACCCCAGGAGCCCCGGCAGCACCCCAGGAGCCCCGGCAGCACCCCAGGAGCCCCGGCAGCACCCCAGGAGCCCCGGCAGCACCCCAGGA
Herpesviridae:Kaposi_Sarcoma_(HHV-8)	Herpesvirus:Kaposi_Sarcoma_[HHV-8]:4880:-	GAGAGGGCCGTGATTATATTCTCAAAATACGCAGCCTCCTGGGCTATCTGTGCGTTTCTCTTGTTAACCTCGGCCCTGAGGAGACCGACGCCGTCTTGAATGGTTTGTGCGTCCTGGCGGGCACAGACAATGTTAAAATTTGGTTTAAGGCGGGCGGTTATCGTTTCTATCAGTTCGGCCATGGACGTCTCCCTCTCACG
Herpesviridae:Kaposi_Sarcoma_(HHV-8)	Herpesvirus:Kaposi_Sarcoma_[HHV-8]:4881:-	CCGGCAGCACTTCGAACGTCTGTTGCGATTGGGGAGGTGGTTGGAATGTGGAGAGGGCCGTGATTATATTCTCAAAATACGCAGCCTCCTGGGCTATCTGTGCGTTTCTCTTGTTAACCTCGGCCCTGAGGAGACCGACGCCGTCTTGAATGGTTTGTGCGTCCTGGCGGGCACAGACAATGTTAAAATTTGGTTTAAGG
Herpesviridae:Kaposi_Sarcoma_(HHV-8)	Herpesvirus:Kaposi_Sarcoma_[HHV-8]:4882:-	CTGCGCCTCAACCAGGGTCAGGTGCTCCACGAGCGTGCGCAGTTTGAGGTCCGGCAGCACTTCGAACGTCTGTTGCGATTGGGGAGGTGGTTGGAATGTGGAGAGGGCCGTGATTATATTCTCAAAATACGCAGCCTCCTGGGCTATCTGTGCGTTTCTCTTGTTAACCTCGGCCCTGAGGAGACCGACGCCGTCTTGAA
Herpesviridae:Kaposi_Sarcoma_(HHV-8)	Herpesvirus:Kaposi_Sarcoma_[HHV-8]:4883:-	GCAGCGCTTTGTAGGTATGCCTGTAGACTTTCCACCGTTTGCGTTGTCACCTGCGCCTCAACCAGGGTCAGGTGCTCCACGAGCGTGCGCAGTTTGAGGTCCGGCAGCACTTCGAACGTCTGTTGCGATTGGGGAGGTGGTTGGAATGTGGAGAGGGCCGTGATTATATTCTCAAAATACGCAGCCTCCTGGGCTATCTG
Herpesviridae:Kaposi_Sarcoma_(HHV-8)	Herpesvirus:Kaposi_Sarcoma_[HHV-8]:4884:-	ACAGTATACTGTGGACGTTGGGCACGTTGGTAAGGTGATGCTCAGCAGTGGCAGCGCTTTGTAGGTATGCCTGTAGACTTTCCACCGTTTGCGTTGTCACCTGCGCCTCAACCAGGGTCAGGTGCTCCACGAGCGTGCGCAGTTTGAGGTCCGGCAGCACTTCGAACGTCTGTTGCGATTGGGGAGGTGGTTGGAATGTG
Herpesviridae:Kaposi_Sarcoma_(HHV-8)	Herpesvirus:Kaposi_Sarcoma_[HHV-8]:4885:-	AAATTTTGGAATTACATAATCTATAACTTTTAGAGTGTTGGATATGTTAGACAGTATACTGTGGACGTTGGGCACGTTGGTAAGGTGATGCTCAGCAGTGGCAGCGCTTTGTAGGTATGCCTGTAGACTTTCCACCGTTTGCGTTGTCACCTGCGCCTCAACCAGGGTCAGGTGCTCCACGAGCGTGCGCAGTTTGAGGT
Herpesviridae:Kaposi_Sarcoma_(HHV-8)	Herpesvirus:Kaposi_Sarcoma_[HHV-8]:4886:-	AGATATGAAAACTGCTGTTTATATGGGGCCAGTGTATCGGTGTTTATTATAAATTTTGGAATTACATAATCTATAACTTTTAGAGTGTTGGATATGTTAGACAGTATACTGTGGACGTTGGGCACGTTGGTAAGGTGATGCTCAGCAGTGGCAGCGCTTTGTAGGTATGCCTGTAGACTTTCCACCGTTTGCGTTGTCAC
Herpesviridae:Kaposi_Sarcoma_(HHV-8)	Herpesvirus:Kaposi_Sarcoma_[HHV-8]:4887:-	CAGGTGCGTGAGGCCAGTCAAGGGAGAACATAGATGCCAGTTCACCCCCCAGATATGAAAACTGCTGTTTATATGGGGCCAGTGTATCGGTGTTTATTATAAATTTTGGAATTACATAATCTATAACTTTTAGAGTGTTGGATATGTTAGACAGTATACTGTGGACGTTGGGCACGTTGGTAAGGTGATGCTCAGCAGTG
Herpesviridae:Kaposi_Sarcoma_(HHV-8)	Herpesvirus:Kaposi_Sarcoma_[HHV-8]:4888:-	GATTTTACCTCGCAGAGAAGTCAGCACGGGTAGTGGCTCTACCGCCTCTGCAGGTGCGTGAGGCCAGTCAAGGGAGAACATAGATGCCAGTTCACCCCCCAGATATGAAAACTGCTGTTTATATGGGGCCAGTGTATCGGTGTTTATTATAAATTTTGGAATTACATAATCTATAACTTTTAGAGTGTTGGATATGTTAG
Herpesviridae:Kaposi_Sarcoma_(HHV-8)	Herpesvirus:Kaposi_Sarcoma_[HHV-8]:4889:-	AGAATTTGATCTACAGCGTTTTTGTTTTCTTGACGCGTCAGCGCCTCTGCGATTTTACCTCGCAGAGAAGTCAGCACGGGTAGTGGCTCTACCGCCTCTGCAGGTGCGTGAGGCCAGTCAAGGGAGAACATAGATGCCAGTTCACCCCCCAGATATGAAAACTGCTGTTTATATGGGGCCAGTGTATCGGTGTTTATTAT
Herpesviridae:Kaposi_Sarcoma_(HHV-8)	Herpesvirus:Kaposi_Sarcoma_[HHV-8]:488:+	CACCCCAGGAGCCCCGGCAGCACCCCAGGAGCCCCGGCAGCACCCCAGGAGCCCCGGCAGCACCCCAGGAGCCCCGGCAGCACCCCAGGAGCCCCGGCAGCACCCCAGGAGCCCCGGCAGCACCCCAGGAGCCCCGGCAGCACCCCAGGAGCCCCGGCAGCACCCCAGGAGCCCCGGCAGCACCCCAGGAGCCCCGGCAG
Herpesviridae:Kaposi_Sarcoma_(HHV-8)	Herpesvirus:Kaposi_Sarcoma_[HHV-8]:4890:-	GTGCGCCGTTTGGATCGGTAATGTTCTTAAGGAGGCCTTCGGCGTCGGTTAGAATTTGATCTACAGCGTTTTTGTTTTCTTGACGCGTCAGCGCCTCTGCGATTTTACCTCGCAGAGAAGTCAGCACGGGTAGTGGCTCTACCGCCTCTGCAGGTGCGTGAGGCCAGTCAAGGGAGAACATAGATGCCAGTTCACCCCCC
Herpesviridae:Kaposi_Sarcoma_(HHV-8)	Herpesvirus:Kaposi_Sarcoma_[HHV-8]:4891:-	GTGTACGTAGTTTTCTAACACTGGAATTGATACGGCCTGGGCGTGGAAGTGTGCGCCGTTTGGATCGGTAATGTTCTTAAGGAGGCCTTCGGCGTCGGTTAGAATTTGATCTACAGCGTTTTTGTTTTCTTGACGCGTCAGCGCCTCTGCGATTTTACCTCGCAGAGAAGTCAGCACGGGTAGTGGCTCTACCGCCTCTG
Herpesviridae:Kaposi_Sarcoma_(HHV-8)	Herpesvirus:Kaposi_Sarcoma_[HHV-8]:4892:-	AGCCGGGAGAACCTCTCGCTCTTTTCGCCCTTGAGAAGGACCCCCGCGTTGTGTACGTAGTTTTCTAACACTGGAATTGATACGGCCTGGGCGTGGAAGTGTGCGCCGTTTGGATCGGTAATGTTCTTAAGGAGGCCTTCGGCGTCGGTTAGAATTTGATCTACAGCGTTTTTGTTTTCTTGACGCGTCAGCGCCTCTGC
Herpesviridae:Kaposi_Sarcoma_(HHV-8)	Herpesvirus:Kaposi_Sarcoma_[HHV-8]:4893:-	TCACGGTGATAAATGATTCGGAGGATACCAGGTTTTGGATGGCGGTCTTCAGCCGGGAGAACCTCTCGCTCTTTTCGCCCTTGAGAAGGACCCCCGCGTTGTGTACGTAGTTTTCTAACACTGGAATTGATACGGCCTGGGCGTGGAAGTGTGCGCCGTTTGGATCGGTAATGTTCTTAAGGAGGCCTTCGGCGTCGGTT
Herpesviridae:Kaposi_Sarcoma_(HHV-8)	Herpesvirus:Kaposi_Sarcoma_[HHV-8]:4894:-	AAGTTTTGGTACGTTGGTAACTAGGTTTCCAAGGTTTGTACCGTGTAGGGTCACGGTGATAAATGATTCGGAGGATACCAGGTTTTGGATGGCGGTCTTCAGCCGGGAGAACCTCTCGCTCTTTTCGCCCTTGAGAAGGACCCCCGCGTTGTGTACGTAGTTTTCTAACACTGGAATTGATACGGCCTGGGCGTGGAAGT
Herpesviridae:Kaposi_Sarcoma_(HHV-8)	Herpesvirus:Kaposi_Sarcoma_[HHV-8]:4895:-	CTCACGGACGGGCTTGTCAGGAGGTGCGGGCCCCCGGTGAACGCCTCACTAAGTTTTGGTACGTTGGTAACTAGGTTTCCAAGGTTTGTACCGTGTAGGGTCACGGTGATAAATGATTCGGAGGATACCAGGTTTTGGATGGCGGTCTTCAGCCGGGAGAACCTCTCGCTCTTTTCGCCCTTGAGAAGGACCCCCGCGTT
Herpesviridae:Kaposi_Sarcoma_(HHV-8)	Herpesvirus:Kaposi_Sarcoma_[HHV-8]:4896:-	CGTCCAGGGCATCTCGCAGCAGGGTTGTGCACAGGGTGGAAAGGGACTGTCTCACGGACGGGCTTGTCAGGAGGTGCGGGCCCCCGGTGAACGCCTCACTAAGTTTTGGTACGTTGGTAACTAGGTTTCCAAGGTTTGTACCGTGTAGGGTCACGGTGATAAATGATTCGGAGGATACCAGGTTTTGGATGGCGGTCTTC
Herpesviridae:Kaposi_Sarcoma_(HHV-8)	Herpesvirus:Kaposi_Sarcoma_[HHV-8]:4897:-	CGCCAACGTGGTCCCCTCACCAAGAAGGGCCGGATCCTTTTTTTCCAGGGCGTCCAGGGCATCTCGCAGCAGGGTTGTGCACAGGGTGGAAAGGGACTGTCTCACGGACGGGCTTGTCAGGAGGTGCGGGCCCCCGGTGAACGCCTCACTAAGTTTTGGTACGTTGGTAACTAGGTTTCCAAGGTTTGTACCGTGTAGGG
Herpesviridae:Kaposi_Sarcoma_(HHV-8)	Herpesvirus:Kaposi_Sarcoma_[HHV-8]:4898:-	ACCGTCTCCTTGTAGTCCTGCACCGACCCGTATCCTAGGAGTGTCTCCAGCGCCAACGTGGTCCCCTCACCAAGAAGGGCCGGATCCTTTTTTTCCAGGGCGTCCAGGGCATCTCGCAGCAGGGTTGTGCACAGGGTGGAAAGGGACTGTCTCACGGACGGGCTTGTCAGGAGGTGCGGGCCCCCGGTGAACGCCTCACT
Herpesviridae:Kaposi_Sarcoma_(HHV-8)	Herpesvirus:Kaposi_Sarcoma_[HHV-8]:4899:-	CCTGGTCCCTGACTAATTTTTGGATGCCCACAAGGCTGGATATTATCTGTACCGTCTCCTTGTAGTCCTGCACCGACCCGTATCCTAGGAGTGTCTCCAGCGCCAACGTGGTCCCCTCACCAAGAAGGGCCGGATCCTTTTTTTCCAGGGCGTCCAGGGCATCTCGCAGCAGGGTTGTGCACAGGGTGGAAAGGGACTGT
Herpesviridae:Kaposi_Sarcoma_(HHV-8)	Herpesvirus:Kaposi_Sarcoma_[HHV-8]:489:+	GCCCCGGCAGCACCCCAGGAGCCCCGGCAGCACCCCAGGAGCCCCGGCAGCACCCCAGGAGCCCCGGCAGCACCCCAGGAGCCCCGGCAGCACCCCAGGAGCCCCGGCAGCACCCCAGGAGCCCCGGCAGCACCCCAGGAGCCCCGGCAGCACCCCAGGAGCCCCGGCAGCACCCCAGGAGCCCCGGCAGCACCCCAGGA
Herpesviridae:Kaposi_Sarcoma_(HHV-8)	Herpesvirus:Kaposi_Sarcoma_[HHV-8]:48:+	ACACTAACGTCTCTCCATATTGAAGAAGGCCCATCCAATTCTACTACTTCAGAAAAGGCCACTGCCTCTACTCTCTCACACAACTCACACAAAAATGACACCGGAGGCATATACACAACATTAAACAAAACAACACAGTTGCCATCCACTAATAAACCTACAAACAGTCAAGCCAAGAGTTCCACTAAGCCACGCGTTGA
Herpesviridae:Kaposi_Sarcoma_(HHV-8)	Herpesvirus:Kaposi_Sarcoma_[HHV-8]:4900:-	TGATTTGAGGTCATTTAGCCTTGTCACGGCAGTGGCCCACTTTTCCGCGCCCTGGTCCCTGACTAATTTTTGGATGCCCACAAGGCTGGATATTATCTGTACCGTCTCCTTGTAGTCCTGCACCGACCCGTATCCTAGGAGTGTCTCCAGCGCCAACGTGGTCCCCTCACCAAGAAGGGCCGGATCCTTTTTTTCCAGGG
Herpesviridae:Kaposi_Sarcoma_(HHV-8)	Herpesvirus:Kaposi_Sarcoma_[HHV-8]:4901:-	CTGTATAGTTTCCGTTTCGTAGCCGTCTCGATGGCGGTCGTGGCCAGAGTTGATTTGAGGTCATTTAGCCTTGTCACGGCAGTGGCCCACTTTTCCGCGCCCTGGTCCCTGACTAATTTTTGGATGCCCACAAGGCTGGATATTATCTGTACCGTCTCCTTGTAGTCCTGCACCGACCCGTATCCTAGGAGTGTCTCCAG
Herpesviridae:Kaposi_Sarcoma_(HHV-8)	Herpesvirus:Kaposi_Sarcoma_[HHV-8]:4902:-	CCCGATTGGTCTCGTGTTTTTGAGCCTCTTTGAGGTCCCTTTGGATCAATCTGTATAGTTTCCGTTTCGTAGCCGTCTCGATGGCGGTCGTGGCCAGAGTTGATTTGAGGTCATTTAGCCTTGTCACGGCAGTGGCCCACTTTTCCGCGCCCTGGTCCCTGACTAATTTTTGGATGCCCACAAGGCTGGATATTATCTGT
Herpesviridae:Kaposi_Sarcoma_(HHV-8)	Herpesvirus:Kaposi_Sarcoma_[HHV-8]:4903:-	CGGAGACGCATTGTCAAGAGCCAGTACTTTCTGCTTCCATTCCTCCATGGCCCGATTGGTCTCGTGTTTTTGAGCCTCTTTGAGGTCCCTTTGGATCAATCTGTATAGTTTCCGTTTCGTAGCCGTCTCGATGGCGGTCGTGGCCAGAGTTGATTTGAGGTCATTTAGCCTTGTCACGGCAGTGGCCCACTTTTCCGCGC
Herpesviridae:Kaposi_Sarcoma_(HHV-8)	Herpesvirus:Kaposi_Sarcoma_[HHV-8]:4904:-	TCTCTAGCCTTCGCGGTGGGAGCCTGTTGCAGGAGGGTGGCGACACGTTCCGGAGACGCATTGTCAAGAGCCAGTACTTTCTGCTTCCATTCCTCCATGGCCCGATTGGTCTCGTGTTTTTGAGCCTCTTTGAGGTCCCTTTGGATCAATCTGTATAGTTTCCGTTTCGTAGCCGTCTCGATGGCGGTCGTGGCCAGAGT
Herpesviridae:Kaposi_Sarcoma_(HHV-8)	Herpesvirus:Kaposi_Sarcoma_[HHV-8]:4905:-	GGGCGTCCGCGGGTACGGGGAGTAGTATTTTGAAGTGCTTCTCTGCAAACTCTCTAGCCTTCGCGGTGGGAGCCTGTTGCAGGAGGGTGGCGACACGTTCCGGAGACGCATTGTCAAGAGCCAGTACTTTCTGCTTCCATTCCTCCATGGCCCGATTGGTCTCGTGTTTTTGAGCCTCTTTGAGGTCCCTTTGGATCAAT
Herpesviridae:Kaposi_Sarcoma_(HHV-8)	Herpesvirus:Kaposi_Sarcoma_[HHV-8]:4906:-	CGGGAGGGGGCTGGCGCTGTATTCCATCGGCGTTGGAGACGCTTGGACGGGGGCGTCCGCGGGTACGGGGAGTAGTATTTTGAAGTGCTTCTCTGCAAACTCTCTAGCCTTCGCGGTGGGAGCCTGTTGCAGGAGGGTGGCGACACGTTCCGGAGACGCATTGTCAAGAGCCAGTACTTTCTGCTTCCATTCCTCCATGG
Herpesviridae:Kaposi_Sarcoma_(HHV-8)	Herpesvirus:Kaposi_Sarcoma_[HHV-8]:4907:-	CACGCCTGTTCCCCGTGGATGGATGTAGCTCTGTCTATATCCTTTGGGTCCGGGAGGGGGCTGGCGCTGTATTCCATCGGCGTTGGAGACGCTTGGACGGGGGCGTCCGCGGGTACGGGGAGTAGTATTTTGAAGTGCTTCTCTGCAAACTCTCTAGCCTTCGCGGTGGGAGCCTGTTGCAGGAGGGTGGCGACACGTTC
Herpesviridae:Kaposi_Sarcoma_(HHV-8)	Herpesvirus:Kaposi_Sarcoma_[HHV-8]:4908:-	GCCGCAGGACGGCGAAGTTGAAATCCTTGAACGCCTGCTGTATCTTCTTCCACGCCTGTTCCCCGTGGATGGATGTAGCTCTGTCTATATCCTTTGGGTCCGGGAGGGGGCTGGCGCTGTATTCCATCGGCGTTGGAGACGCTTGGACGGGGGCGTCCGCGGGTACGGGGAGTAGTATTTTGAAGTGCTTCTCTGCAAAC
Herpesviridae:Kaposi_Sarcoma_(HHV-8)	Herpesvirus:Kaposi_Sarcoma_[HHV-8]:4909:-	GGGCGAACCACGGCGTTGGTACTCCGCTGCCAGGGCATCCCAGTCAGCGGGCCGCAGGACGGCGAAGTTGAAATCCTTGAACGCCTGCTGTATCTTCTTCCACGCCTGTTCCCCGTGGATGGATGTAGCTCTGTCTATATCCTTTGGGTCCGGGAGGGGGCTGGCGCTGTATTCCATCGGCGTTGGAGACGCTTGGACGG
Herpesviridae:Kaposi_Sarcoma_(HHV-8)	Herpesvirus:Kaposi_Sarcoma_[HHV-8]:490:+	CACCCCAGGAGCCCCGGCAGCACCCCAGGAGCCCCGGCAGCACCCCAGGAGCCCCGGCAGCACCCCAGGAGCCCCGGCAGCACCCCAGGAGCCCCGGCAGCACCCCAGGAGCCCCGGCAGCACCCCAGGAGCCCCGGCAGCACCCCAGGAGCCCCGGCAGCACCCCAGGAGCCCCGGCAGCACCCCAGGAGCCCCGGCAG
Herpesviridae:Kaposi_Sarcoma_(HHV-8)	Herpesvirus:Kaposi_Sarcoma_[HHV-8]:4910:-	AGGATCGTCTCCAGGAACCCTGAGAGCGCTGGACCCACGGCCGCCGGAAGGGGCGAACCACGGCGTTGGTACTCCGCTGCCAGGGCATCCCAGTCAGCGGGCCGCAGGACGGCGAAGTTGAAATCCTTGAACGCCTGCTGTATCTTCTTCCACGCCTGTTCCCCGTGGATGGATGTAGCTCTGTCTATATCCTTTGGGTC
Herpesviridae:Kaposi_Sarcoma_(HHV-8)	Herpesvirus:Kaposi_Sarcoma_[HHV-8]:4911:-	CGGGCAGAAAGGAGCGGAGCTTATCCATGTAGATGTCGTTCAGCGTCCCTAGGATCGTCTCCAGGAACCCTGAGAGCGCTGGACCCACGGCCGCCGGAAGGGGCGAACCACGGCGTTGGTACTCCGCTGCCAGGGCATCCCAGTCAGCGGGCCGCAGGACGGCGAAGTTGAAATCCTTGAACGCCTGCTGTATCTTCTTC
Herpesviridae:Kaposi_Sarcoma_(HHV-8)	Herpesvirus:Kaposi_Sarcoma_[HHV-8]:4912:-	CTGATACGGCGTTAGCCAGTCGAAGGGCGGCGCCTGAAAAGGCTGCGCGTCGGGCAGAAAGGAGCGGAGCTTATCCATGTAGATGTCGTTCAGCGTCCCTAGGATCGTCTCCAGGAACCCTGAGAGCGCTGGACCCACGGCCGCCGGAAGGGGCGAACCACGGCGTTGGTACTCCGCTGCCAGGGCATCCCAGTCAGCGG
Herpesviridae:Kaposi_Sarcoma_(HHV-8)	Herpesvirus:Kaposi_Sarcoma_[HHV-8]:4913:-	GCTCGCACCAGCGGCAGCCCTATGGTGCGCAAGAAAAAGCTGACTTGGTCCTGATACGGCGTTAGCCAGTCGAAGGGCGGCGCCTGAAAAGGCTGCGCGTCGGGCAGAAAGGAGCGGAGCTTATCCATGTAGATGTCGTTCAGCGTCCCTAGGATCGTCTCCAGGAACCCTGAGAGCGCTGGACCCACGGCCGCCGGAAG
Herpesviridae:Kaposi_Sarcoma_(HHV-8)	Herpesvirus:Kaposi_Sarcoma_[HHV-8]:4914:-	GGAGCGCGTGGCTAAGCCTCAGCGCCTGCACGCTGATCTTGTCGGCCAGCGCTCGCACCAGCGGCAGCCCTATGGTGCGCAAGAAAAAGCTGACTTGGTCCTGATACGGCGTTAGCCAGTCGAAGGGCGGCGCCTGAAAAGGCTGCGCGTCGGGCAGAAAGGAGCGGAGCTTATCCATGTAGATGTCGTTCAGCGTCCCT
Herpesviridae:Kaposi_Sarcoma_(HHV-8)	Herpesvirus:Kaposi_Sarcoma_[HHV-8]:4915:-	AGGGAGCTCCAGGGGCGTGCCCACCGTGGCCTGCTGCAAATCGCCGGACTGGAGCGCGTGGCTAAGCCTCAGCGCCTGCACGCTGATCTTGTCGGCCAGCGCTCGCACCAGCGGCAGCCCTATGGTGCGCAAGAAAAAGCTGACTTGGTCCTGATACGGCGTTAGCCAGTCGAAGGGCGGCGCCTGAAAAGGCTGCGCGT
Herpesviridae:Kaposi_Sarcoma_(HHV-8)	Herpesvirus:Kaposi_Sarcoma_[HHV-8]:4916:-	TCGTTGAACACGGACTTCATGTTGGAGGCGATGCGCGCGTACTCTGTGGCAGGGAGCTCCAGGGGCGTGCCCACCGTGGCCTGCTGCAAATCGCCGGACTGGAGCGCGTGGCTAAGCCTCAGCGCCTGCACGCTGATCTTGTCGGCCAGCGCTCGCACCAGCGGCAGCCCTATGGTGCGCAAGAAAAAGCTGACTTGGTC
Herpesviridae:Kaposi_Sarcoma_(HHV-8)	Herpesvirus:Kaposi_Sarcoma_[HHV-8]:4917:-	GTTGGGCCTCCACATAATCCGCGACCTCTGATCGCACCTGAAGTCCGTGGTCGTTGAACACGGACTTCATGTTGGAGGCGATGCGCGCGTACTCTGTGGCAGGGAGCTCCAGGGGCGTGCCCACCGTGGCCTGCTGCAAATCGCCGGACTGGAGCGCGTGGCTAAGCCTCAGCGCCTGCACGCTGATCTTGTCGGCCAGC
Herpesviridae:Kaposi_Sarcoma_(HHV-8)	Herpesvirus:Kaposi_Sarcoma_[HHV-8]:4918:-	TGGTGCCTGTATCTTTGGACGTGGGACGTGTGGCGTGTGTGCGTCGGCTCGTTGGGCCTCCACATAATCCGCGACCTCTGATCGCACCTGAAGTCCGTGGTCGTTGAACACGGACTTCATGTTGGAGGCGATGCGCGCGTACTCTGTGGCAGGGAGCTCCAGGGGCGTGCCCACCGTGGCCTGCTGCAAATCGCCGGACT
Herpesviridae:Kaposi_Sarcoma_(HHV-8)	Herpesvirus:Kaposi_Sarcoma_[HHV-8]:4919:-	GCGGGTAGTCCGTCCGCGACGATTGCGTCCGGATGTGGAATCAGAGTCTTTGGTGCCTGTATCTTTGGACGTGGGACGTGTGGCGTGTGTGCGTCGGCTCGTTGGGCCTCCACATAATCCGCGACCTCTGATCGCACCTGAAGTCCGTGGTCGTTGAACACGGACTTCATGTTGGAGGCGATGCGCGCGTACTCTGTGGC
Herpesviridae:Kaposi_Sarcoma_(HHV-8)	Herpesvirus:Kaposi_Sarcoma_[HHV-8]:491:+	GCCCCGGCAGCACCCCAGGAGCCCCGGCAGCACCCCAGGAGCCCCGGCAGCACCCCAGGAGCCCCGGCAGCACCCCAGGAGCCCCGGCAGCACCCCAGGAGCCCCGGCAGCACCCCAGGAGCCCCGGCAGCACCCCAGGAGCCCCGGCAGCACCCCAGGAGCCCCGGCAGCACCCCAGGAGCCCCGGCAGCACCCCAGGA
Herpesviridae:Kaposi_Sarcoma_(HHV-8)	Herpesvirus:Kaposi_Sarcoma_[HHV-8]:4920:-	GTAGCGCCAGAAGTTTGGCCTCTTGCTGCAGTAGGGACGTCTTAAGAAAGGCGGGTAGTCCGTCCGCGACGATTGCGTCCGGATGTGGAATCAGAGTCTTTGGTGCCTGTATCTTTGGACGTGGGACGTGTGGCGTGTGTGCGTCGGCTCGTTGGGCCTCCACATAATCCGCGACCTCTGATCGCACCTGAAGTCCGTGG
Herpesviridae:Kaposi_Sarcoma_(HHV-8)	Herpesvirus:Kaposi_Sarcoma_[HHV-8]:4921:-	GGCCTCTGCGGCGCGCATGTCGCTCTCGAGCGACTCGAAGTCCGCCCGCTGTAGCGCCAGAAGTTTGGCCTCTTGCTGCAGTAGGGACGTCTTAAGAAAGGCGGGTAGTCCGTCCGCGACGATTGCGTCCGGATGTGGAATCAGAGTCTTTGGTGCCTGTATCTTTGGACGTGGGACGTGTGGCGTGTGTGCGTCGGCTC
Herpesviridae:Kaposi_Sarcoma_(HHV-8)	Herpesvirus:Kaposi_Sarcoma_[HHV-8]:4922:-	ATGGTGTGTGCCATTTTGCGCTGGGTTTCCTCGCGCGATGCTTTTCTCTGGGCCTCTGCGGCGCGCATGTCGCTCTCGAGCGACTCGAAGTCCGCCCGCTGTAGCGCCAGAAGTTTGGCCTCTTGCTGCAGTAGGGACGTCTTAAGAAAGGCGGGTAGTCCGTCCGCGACGATTGCGTCCGGATGTGGAATCAGAGTCTT
Herpesviridae:Kaposi_Sarcoma_(HHV-8)	Herpesvirus:Kaposi_Sarcoma_[HHV-8]:4923:-	ATATCGGGCGCCCCGAGATCGCACTGGGTGCCTGCTGTAAGAGCTGAGTGATGGTGTGTGCCATTTTGCGCTGGGTTTCCTCGCGCGATGCTTTTCTCTGGGCCTCTGCGGCGCGCATGTCGCTCTCGAGCGACTCGAAGTCCGCCCGCTGTAGCGCCAGAAGTTTGGCCTCTTGCTGCAGTAGGGACGTCTTAAGAAAG
Herpesviridae:Kaposi_Sarcoma_(HHV-8)	Herpesvirus:Kaposi_Sarcoma_[HHV-8]:4924:-	GACCTTGTCGTATATGATGCCCTCGAGGAAGCCCACCGGGTCCTGTAAGGATATCGGGCGCCCCGAGATCGCACTGGGTGCCTGCTGTAAGAGCTGAGTGATGGTGTGTGCCATTTTGCGCTGGGTTTCCTCGCGCGATGCTTTTCTCTGGGCCTCTGCGGCGCGCATGTCGCTCTCGAGCGACTCGAAGTCCGCCCGCT
Herpesviridae:Kaposi_Sarcoma_(HHV-8)	Herpesvirus:Kaposi_Sarcoma_[HHV-8]:4925:-	TCGAGCCAGGACAGTCCCTCGAGACCCGTCTCGTAGGATTCGCGCTCCAGGACCTTGTCGTATATGATGCCCTCGAGGAAGCCCACCGGGTCCTGTAAGGATATCGGGCGCCCCGAGATCGCACTGGGTGCCTGCTGTAAGAGCTGAGTGATGGTGTGTGCCATTTTGCGCTGGGTTTCCTCGCGCGATGCTTTTCTCTG
Herpesviridae:Kaposi_Sarcoma_(HHV-8)	Herpesvirus:Kaposi_Sarcoma_[HHV-8]:4926:-	TTTGCTTCTCCTCTACGGGAGCGTATACGGTGATGGACTTGATGGTCTGCTCGAGCCAGGACAGTCCCTCGAGACCCGTCTCGTAGGATTCGCGCTCCAGGACCTTGTCGTATATGATGCCCTCGAGGAAGCCCACCGGGTCCTGTAAGGATATCGGGCGCCCCGAGATCGCACTGGGTGCCTGCTGTAAGAGCTGAGTG
Herpesviridae:Kaposi_Sarcoma_(HHV-8)	Herpesvirus:Kaposi_Sarcoma_[HHV-8]:4927:-	CTCAGTGTTTGCTCGCTGCTTTTTCACCTCGTCCAGCAGCACGTGCATTCTTTGCTTCTCCTCTACGGGAGCGTATACGGTGATGGACTTGATGGTCTGCTCGAGCCAGGACAGTCCCTCGAGACCCGTCTCGTAGGATTCGCGCTCCAGGACCTTGTCGTATATGATGCCCTCGAGGAAGCCCACCGGGTCCTGTAAGG
Herpesviridae:Kaposi_Sarcoma_(HHV-8)	Herpesvirus:Kaposi_Sarcoma_[HHV-8]:4928:-	AGTCTAGCGTCGTCGCCGTGCGTAGCCGCGGCCTCTAGCTCGAGAGCGGTCTCAGTGTTTGCTCGCTGCTTTTTCACCTCGTCCAGCAGCACGTGCATTCTTTGCTTCTCCTCTACGGGAGCGTATACGGTGATGGACTTGATGGTCTGCTCGAGCCAGGACAGTCCCTCGAGACCCGTCTCGTAGGATTCGCGCTCCAG
Herpesviridae:Kaposi_Sarcoma_(HHV-8)	Herpesvirus:Kaposi_Sarcoma_[HHV-8]:4929:-	TCCCCCCCTTAACGCGCAACGGTGACAGCTCATCGACCGCTCGCTGCAGGAGTCTAGCGTCGTCGCCGTGCGTAGCCGCGGCCTCTAGCTCGAGAGCGGTCTCAGTGTTTGCTCGCTGCTTTTTCACCTCGTCCAGCAGCACGTGCATTCTTTGCTTCTCCTCTACGGGAGCGTATACGGTGATGGACTTGATGGTCTGC
Herpesviridae:Kaposi_Sarcoma_(HHV-8)	Herpesvirus:Kaposi_Sarcoma_[HHV-8]:492:+	CACCCCAGGAGCCCCGGCAGCACCCCAGGAGCCCCGGCAGCACCCCAGGAGCCCCGGCAGCACCCCAGGAGCCCCGGCAGCACCCCAGGAGCCCCGGCAGCACCCCAGGAGCCCCGGCAGCACCCCAGGAGCCCCGGCAGCACCCCAGGAGCCCCGGCAGCACCCCAGGAGCCCCGGCAGCACCCCAGGAGCCCCGGCAG
Herpesviridae:Kaposi_Sarcoma_(HHV-8)	Herpesvirus:Kaposi_Sarcoma_[HHV-8]:4930:-	CAGGGATTTCAGGGTTTGGATTTTCTGCCGCCAGGATTCCACCGCGGCCTTCCCCCCCTTAACGCGCAACGGTGACAGCTCATCGACCGCTCGCTGCAGGAGTCTAGCGTCGTCGCCGTGCGTAGCCGCGGCCTCTAGCTCGAGAGCGGTCTCAGTGTTTGCTCGCTGCTTTTTCACCTCGTCCAGCAGCACGTGCATTC
Herpesviridae:Kaposi_Sarcoma_(HHV-8)	Herpesvirus:Kaposi_Sarcoma_[HHV-8]:4931:-	ACCGTGTCTATGGTGGCCAACAGGAGGCCGGCCTGCTCCGCTTCCTGTACCAGGGATTTCAGGGTTTGGATTTTCTGCCGCCAGGATTCCACCGCGGCCTTCCCCCCCTTAACGCGCAACGGTGACAGCTCATCGACCGCTCGCTGCAGGAGTCTAGCGTCGTCGCCGTGCGTAGCCGCGGCCTCTAGCTCGAGAGCGGT
Herpesviridae:Kaposi_Sarcoma_(HHV-8)	Herpesvirus:Kaposi_Sarcoma_[HHV-8]:4932:-	ACAGTCCCTGGAGTGTGGATGGTGATATGGTCTCCTGGGCCTGGCCGGCCACCGTGTCTATGGTGGCCAACAGGAGGCCGGCCTGCTCCGCTTCCTGTACCAGGGATTTCAGGGTTTGGATTTTCTGCCGCCAGGATTCCACCGCGGCCTTCCCCCCCTTAACGCGCAACGGTGACAGCTCATCGACCGCTCGCTGCAGG
Herpesviridae:Kaposi_Sarcoma_(HHV-8)	Herpesvirus:Kaposi_Sarcoma_[HHV-8]:4933:-	CGAGTCCCTAAACCGCTTAATGGCCGCCATGGCCTCCTGTCCCTGTTGGTACAGTCCCTGGAGTGTGGATGGTGATATGGTCTCCTGGGCCTGGCCGGCCACCGTGTCTATGGTGGCCAACAGGAGGCCGGCCTGCTCCGCTTCCTGTACCAGGGATTTCAGGGTTTGGATTTTCTGCCGCCAGGATTCCACCGCGGCCT
Herpesviridae:Kaposi_Sarcoma_(HHV-8)	Herpesvirus:Kaposi_Sarcoma_[HHV-8]:4934:-	ACGTACTGCTGTAGCTCGGCCAGCTTTTCCTGCAGGCCCGCTAGCTGGGGCGAGTCCCTAAACCGCTTAATGGCCGCCATGGCCTCCTGTCCCTGTTGGTACAGTCCCTGGAGTGTGGATGGTGATATGGTCTCCTGGGCCTGGCCGGCCACCGTGTCTATGGTGGCCAACAGGAGGCCGGCCTGCTCCGCTTCCTGTAC
Herpesviridae:Kaposi_Sarcoma_(HHV-8)	Herpesvirus:Kaposi_Sarcoma_[HHV-8]:4935:-	CTACGCTTTGGGTGGCCTCAAAGTGTTCCAGATACTGCTTCTTGTACTTGACGTACTGCTGTAGCTCGGCCAGCTTTTCCTGCAGGCCCGCTAGCTGGGGCGAGTCCCTAAACCGCTTAATGGCCGCCATGGCCTCCTGTCCCTGTTGGTACAGTCCCTGGAGTGTGGATGGTGATATGGTCTCCTGGGCCTGGCCGGCC
Herpesviridae:Kaposi_Sarcoma_(HHV-8)	Herpesvirus:Kaposi_Sarcoma_[HHV-8]:4936:-	ATGCAGGGCTGGGATCGTAACCTCCTGTGTGAGCGGAAAGGCTGTAAACACTACGCTTTGGGTGGCCTCAAAGTGTTCCAGATACTGCTTCTTGTACTTGACGTACTGCTGTAGCTCGGCCAGCTTTTCCTGCAGGCCCGCTAGCTGGGGCGAGTCCCTAAACCGCTTAATGGCCGCCATGGCCTCCTGTCCCTGTTGGT
Herpesviridae:Kaposi_Sarcoma_(HHV-8)	Herpesvirus:Kaposi_Sarcoma_[HHV-8]:4937:-	ATGTGTAGGTATCGTGAGAGCCGCTCCAAGTTGTCGAAAGGTCCCGCGTAATGCAGGGCTGGGATCGTAACCTCCTGTGTGAGCGGAAAGGCTGTAAACACTACGCTTTGGGTGGCCTCAAAGTGTTCCAGATACTGCTTCTTGTACTTGACGTACTGCTGTAGCTCGGCCAGCTTTTCCTGCAGGCCCGCTAGCTGGGG
Herpesviridae:Kaposi_Sarcoma_(HHV-8)	Herpesvirus:Kaposi_Sarcoma_[HHV-8]:4938:-	ATGTGGGAAGTGTCAAGAGCCACTGTCCCGGAGCCGGCTGCGTCTGGCCGATGTGTAGGTATCGTGAGAGCCGCTCCAAGTTGTCGAAAGGTCCCGCGTAATGCAGGGCTGGGATCGTAACCTCCTGTGTGAGCGGAAAGGCTGTAAACACTACGCTTTGGGTGGCCTCAAAGTGTTCCAGATACTGCTTCTTGTACTTG
Herpesviridae:Kaposi_Sarcoma_(HHV-8)	Herpesvirus:Kaposi_Sarcoma_[HHV-8]:4939:-	CGGGGGTTCGTGGCCGCCGGCTGGGACGCAGGCCGGGCGCGTGGGGTCGAATGTGGGAAGTGTCAAGAGCCACTGTCCCGGAGCCGGCTGCGTCTGGCCGATGTGTAGGTATCGTGAGAGCCGCTCCAAGTTGTCGAAAGGTCCCGCGTAATGCAGGGCTGGGATCGTAACCTCCTGTGTGAGCGGAAAGGCTGTAAACA
Herpesviridae:Kaposi_Sarcoma_(HHV-8)	Herpesvirus:Kaposi_Sarcoma_[HHV-8]:493:+	GCCCCGGCAGCACCCCAGGAGCCCCGGCAGCACCCCAGGAGCCCCGGCAGCACCCCAGGAGCCCCGGCAGCACCCCAGGAGCCCCGGCAGCACCCCAGGAGCCCCGGCAGCACCCCAGGAGCCCCGGCAGCACCCCAGGAGCCCCGGCAGCACCCCAGGAGCCCCGGCAGCACCCCAGGAGCCCCGGCAGCACCCCAGGA
Herpesviridae:Kaposi_Sarcoma_(HHV-8)	Herpesvirus:Kaposi_Sarcoma_[HHV-8]:4940:-	AATCGGATCTGGGCCTCCAAAAAACTGGAGAACACCACCTGTCTGTGCAACGGGGGTTCGTGGCCGCCGGCTGGGACGCAGGCCGGGCGCGTGGGGTCGAATGTGGGAAGTGTCAAGAGCCACTGTCCCGGAGCCGGCTGCGTCTGGCCGATGTGTAGGTATCGTGAGAGCCGCTCCAAGTTGTCGAAAGGTCCCGCGTA
Herpesviridae:Kaposi_Sarcoma_(HHV-8)	Herpesvirus:Kaposi_Sarcoma_[HHV-8]:4941:-	GTGTTCCGGGCAGACCCCGTCCAGGCACGGGGCCCGCTACGGACAACGCTAATCGGATCTGGGCCTCCAAAAAACTGGAGAACACCACCTGTCTGTGCAACGGGGGTTCGTGGCCGCCGGCTGGGACGCAGGCCGGGCGCGTGGGGTCGAATGTGGGAAGTGTCAAGAGCCACTGTCCCGGAGCCGGCTGCGTCTGGCCG
Herpesviridae:Kaposi_Sarcoma_(HHV-8)	Herpesvirus:Kaposi_Sarcoma_[HHV-8]:4942:-	CCACTGGTGGAGGAAACAAGCGGCAGCCTCCACGCCCCTTCGGATCTGCGGTGTTCCGGGCAGACCCCGTCCAGGCACGGGGCCCGCTACGGACAACGCTAATCGGATCTGGGCCTCCAAAAAACTGGAGAACACCACCTGTCTGTGCAACGGGGGTTCGTGGCCGCCGGCTGGGACGCAGGCCGGGCGCGTGGGGTCGA
Herpesviridae:Kaposi_Sarcoma_(HHV-8)	Herpesvirus:Kaposi_Sarcoma_[HHV-8]:4943:-	TTGTGGAAAAAGGTGTCCAGTACCTCTGGAAGGAGGCGAGATATCTCGTCCCACTGGTGGAGGAAACAAGCGGCAGCCTCCACGCCCCTTCGGATCTGCGGTGTTCCGGGCAGACCCCGTCCAGGCACGGGGCCCGCTACGGACAACGCTAATCGGATCTGGGCCTCCAAAAAACTGGAGAACACCACCTGTCTGTGCAA
Herpesviridae:Kaposi_Sarcoma_(HHV-8)	Herpesvirus:Kaposi_Sarcoma_[HHV-8]:4944:-	CGCACATGGCCAGGAAAGCATTGGAGGAAGACTCTGCGGGAAGGGGCGCGTTGTGGAAAAAGGTGTCCAGTACCTCTGGAAGGAGGCGAGATATCTCGTCCCACTGGTGGAGGAAACAAGCGGCAGCCTCCACGCCCCTTCGGATCTGCGGTGTTCCGGGCAGACCCCGTCCAGGCACGGGGCCCGCTACGGACAACGCT
Herpesviridae:Kaposi_Sarcoma_(HHV-8)	Herpesvirus:Kaposi_Sarcoma_[HHV-8]:4945:-	CCGTGGGCCCAAGACGGCGCGCCCAGCTAGGTAGACGAGGTGCGTCAATACGCACATGGCCAGGAAAGCATTGGAGGAAGACTCTGCGGGAAGGGGCGCGTTGTGGAAAAAGGTGTCCAGTACCTCTGGAAGGAGGCGAGATATCTCGTCCCACTGGTGGAGGAAACAAGCGGCAGCCTCCACGCCCCTTCGGATCTGCG
Herpesviridae:Kaposi_Sarcoma_(HHV-8)	Herpesvirus:Kaposi_Sarcoma_[HHV-8]:4946:-	GCCAGCGCCACCTCCCTTGGGTACGCGTCCGGGGCGGCGTGCTCCGGCTCCCGTGGGCCCAAGACGGCGCGCCCAGCTAGGTAGACGAGGTGCGTCAATACGCACATGGCCAGGAAAGCATTGGAGGAAGACTCTGCGGGAAGGGGCGCGTTGTGGAAAAAGGTGTCCAGTACCTCTGGAAGGAGGCGAGATATCTCGTC
Herpesviridae:Kaposi_Sarcoma_(HHV-8)	Herpesvirus:Kaposi_Sarcoma_[HHV-8]:4947:-	AGATCCAAGATGGCCACATGGCCAGTAGAAGGTAGGTCAGGTCGCGCGGGGCCAGCGCCACCTCCCTTGGGTACGCGTCCGGGGCGGCGTGCTCCGGCTCCCGTGGGCCCAAGACGGCGCGCCCAGCTAGGTAGACGAGGTGCGTCAATACGCACATGGCCAGGAAAGCATTGGAGGAAGACTCTGCGGGAAGGGGCGCG
Herpesviridae:Kaposi_Sarcoma_(HHV-8)	Herpesvirus:Kaposi_Sarcoma_[HHV-8]:4948:-	AAGACATGCGTGCGCCGCCTCCGCGTGCGAAGGCTGTTTCAAAATTGCCGAGATCCAAGATGGCCACATGGCCAGTAGAAGGTAGGTCAGGTCGCGCGGGGCCAGCGCCACCTCCCTTGGGTACGCGTCCGGGGCGGCGTGCTCCGGCTCCCGTGGGCCCAAGACGGCGCGCCCAGCTAGGTAGACGAGGTGCGTCAATA
Herpesviridae:Kaposi_Sarcoma_(HHV-8)	Herpesvirus:Kaposi_Sarcoma_[HHV-8]:4949:-	GCTTCCAGCGTGAGGTACGGCACAGCCTTGAGCATTGTTGGCAGCGTGACAAGACATGCGTGCGCCGCCTCCGCGTGCGAAGGCTGTTTCAAAATTGCCGAGATCCAAGATGGCCACATGGCCAGTAGAAGGTAGGTCAGGTCGCGCGGGGCCAGCGCCACCTCCCTTGGGTACGCGTCCGGGGCGGCGTGCTCCGGCTC
Herpesviridae:Kaposi_Sarcoma_(HHV-8)	Herpesvirus:Kaposi_Sarcoma_[HHV-8]:494:+	CACCCCAGGAGCCCCGGCAGCACCCCAGGAGCCCCGGCAGCACCCCAGGAGCCCCGGCAGCACCCCAGGAGCCCCGGCAGCACCCCAGGAGCCCCGGCAGCACCCCAGGAGCCCCGGCAGCACCCCAGGAGCCCCGGCAGCACCCCAGGAGCCCCGGCGCGCCCCCCCCCCCCCCCCGGAGGGGGATCCCGGCGCGCCAC
Herpesviridae:Kaposi_Sarcoma_(HHV-8)	Herpesvirus:Kaposi_Sarcoma_[HHV-8]:4950:-	CTTCTGGCGTGGCGAAGTGGCGCATGTCCGCCGGCAGTGGTCCAGCTGAGGCTTCCAGCGTGAGGTACGGCACAGCCTTGAGCATTGTTGGCAGCGTGACAAGACATGCGTGCGCCGCCTCCGCGTGCGAAGGCTGTTTCAAAATTGCCGAGATCCAAGATGGCCACATGGCCAGTAGAAGGTAGGTCAGGTCGCGCGGG
Herpesviridae:Kaposi_Sarcoma_(HHV-8)	Herpesvirus:Kaposi_Sarcoma_[HHV-8]:4951:-	TTTCTCCTGCACGTTGACGTGGTGCCATCGCGCGGGGAAAAACAGACGCGCTTCTGGCGTGGCGAAGTGGCGCATGTCCGCCGGCAGTGGTCCAGCTGAGGCTTCCAGCGTGAGGTACGGCACAGCCTTGAGCATTGTTGGCAGCGTGACAAGACATGCGTGCGCCGCCTCCGCGTGCGAAGGCTGTTTCAAAATTGCCG
Herpesviridae:Kaposi_Sarcoma_(HHV-8)	Herpesvirus:Kaposi_Sarcoma_[HHV-8]:4952:-	CGCCCCGGGGAACGGTGACACAGCGACATAAAATCATTACGCAGCCACAGTTTCTCCTGCACGTTGACGTGGTGCCATCGCGCGGGGAAAAACAGACGCGCTTCTGGCGTGGCGAAGTGGCGCATGTCCGCCGGCAGTGGTCCAGCTGAGGCTTCCAGCGTGAGGTACGGCACAGCCTTGAGCATTGTTGGCAGCGTGAC
Herpesviridae:Kaposi_Sarcoma_(HHV-8)	Herpesvirus:Kaposi_Sarcoma_[HHV-8]:4953:-	CCTCAGGATCTAGGCAAGTGATGGCCCACACCAAGACGGCTATGCGCGCGCGCCCCGGGGAACGGTGACACAGCGACATAAAATCATTACGCAGCCACAGTTTCTCCTGCACGTTGACGTGGTGCCATCGCGCGGGGAAAAACAGACGCGCTTCTGGCGTGGCGAAGTGGCGCATGTCCGCCGGCAGTGGTCCAGCTGAG
Herpesviridae:Kaposi_Sarcoma_(HHV-8)	Herpesvirus:Kaposi_Sarcoma_[HHV-8]:4954:-	GGATTCATCCGCAGTAAGGGGCCGCAAGGTGGACCACAGCTGCCTTATTACCTCAGGATCTAGGCAAGTGATGGCCCACACCAAGACGGCTATGCGCGCGCGCCCCGGGGAACGGTGACACAGCGACATAAAATCATTACGCAGCCACAGTTTCTCCTGCACGTTGACGTGGTGCCATCGCGCGGGGAAAAACAGACGCG
Herpesviridae:Kaposi_Sarcoma_(HHV-8)	Herpesvirus:Kaposi_Sarcoma_[HHV-8]:4955:-	GGACCGAACTCCATTTCTACTAGCACCCGCAGCAGTCCAGAAGCCGTGTCGGATTCATCCGCAGTAAGGGGCCGCAAGGTGGACCACAGCTGCCTTATTACCTCAGGATCTAGGCAAGTGATGGCCCACACCAAGACGGCTATGCGCGCGCGCCCCGGGGAACGGTGACACAGCGACATAAAATCATTACGCAGCCACAG
Herpesviridae:Kaposi_Sarcoma_(HHV-8)	Herpesvirus:Kaposi_Sarcoma_[HHV-8]:4956:-	GCAGTGTTGCGCCGGGCGCCACCGCCTCCCGCCGCGGCGTCTTGGGCGGCGGACCGAACTCCATTTCTACTAGCACCCGCAGCAGTCCAGAAGCCGTGTCGGATTCATCCGCAGTAAGGGGCCGCAAGGTGGACCACAGCTGCCTTATTACCTCAGGATCTAGGCAAGTGATGGCCCACACCAAGACGGCTATGCGCGCG
Herpesviridae:Kaposi_Sarcoma_(HHV-8)	Herpesvirus:Kaposi_Sarcoma_[HHV-8]:4957:-	CGCCTGGCCGACCAGGCGCTCGCCGGTGGCAAGGCCGTAGGGGTACGGTGGCAGTGTTGCGCCGGGCGCCACCGCCTCCCGCCGCGGCGTCTTGGGCGGCGGACCGAACTCCATTTCTACTAGCACCCGCAGCAGTCCAGAAGCCGTGTCGGATTCATCCGCAGTAAGGGGCCGCAAGGTGGACCACAGCTGCCTTATTA
Herpesviridae:Kaposi_Sarcoma_(HHV-8)	Herpesvirus:Kaposi_Sarcoma_[HHV-8]:4958:-	ATCTCAAACCCGGACACCGGCATCTTGCCAGCGCCGCCAGAGCGTTCCTGCGCCTGGCCGACCAGGCGCTCGCCGGTGGCAAGGCCGTAGGGGTACGGTGGCAGTGTTGCGCCGGGCGCCACCGCCTCCCGCCGCGGCGTCTTGGGCGGCGGACCGAACTCCATTTCTACTAGCACCCGCAGCAGTCCAGAAGCCGTGTC
Herpesviridae:Kaposi_Sarcoma_(HHV-8)	Herpesvirus:Kaposi_Sarcoma_[HHV-8]:4959:-	CGGTGCTGAAAATGCGTAGGGGGGCGCGGAACAGCAGTGCGCCTAAAACTATCTCAAACCCGGACACCGGCATCTTGCCAGCGCCGCCAGAGCGTTCCTGCGCCTGGCCGACCAGGCGCTCGCCGGTGGCAAGGCCGTAGGGGTACGGTGGCAGTGTTGCGCCGGGCGCCACCGCCTCCCGCCGCGGCGTCTTGGGCGGC
Herpesviridae:Kaposi_Sarcoma_(HHV-8)	Herpesvirus:Kaposi_Sarcoma_[HHV-8]:495:+	GCCCCGGCAGCACCCCAGGAGCCCCGGCAGCACCCCAGGAGCCCCGGCAGCACCCCAGGAGCCCCGGCAGCACCCCAGGAGCCCCGGCAGCACCCCAGGAGCCCCGGCGCGCCCCCCCCCCCCCCCCGGAGGGGGATCCCGGCGCGCCACCCTCCCCCGGAGGGGGATCCCGGCGCGCCACCCTCCCCCGGAGGGGGATC
Herpesviridae:Kaposi_Sarcoma_(HHV-8)	Herpesvirus:Kaposi_Sarcoma_[HHV-8]:4960:-	AGTCAGTATCTGGAAACCGCCCTCGAAATCTGAGATCCTGTGGGTTGATGCGGTGCTGAAAATGCGTAGGGGGGCGCGGAACAGCAGTGCGCCTAAAACTATCTCAAACCCGGACACCGGCATCTTGCCAGCGCCGCCAGAGCGTTCCTGCGCCTGGCCGACCAGGCGCTCGCCGGTGGCAAGGCCGTAGGGGTACGGTG
Herpesviridae:Kaposi_Sarcoma_(HHV-8)	Herpesvirus:Kaposi_Sarcoma_[HHV-8]:4961:-	GCGGCCAGGGAGGCGAATGGCTCGCGATCTGGGCAACAGTCCAGGAGAGGAGTCAGTATCTGGAAACCGCCCTCGAAATCTGAGATCCTGTGGGTTGATGCGGTGCTGAAAATGCGTAGGGGGGCGCGGAACAGCAGTGCGCCTAAAACTATCTCAAACCCGGACACCGGCATCTTGCCAGCGCCGCCAGAGCGTTCCTG
Herpesviridae:Kaposi_Sarcoma_(HHV-8)	Herpesvirus:Kaposi_Sarcoma_[HHV-8]:4962:-	TGTGAATGTTGGCGCACGGGTCTCCCAGTGGCACCGTCCTTCGTGGTGCGGCGGCCAGGGAGGCGAATGGCTCGCGATCTGGGCAACAGTCCAGGAGAGGAGTCAGTATCTGGAAACCGCCCTCGAAATCTGAGATCCTGTGGGTTGATGCGGTGCTGAAAATGCGTAGGGGGGCGCGGAACAGCAGTGCGCCTAAAACT
Herpesviridae:Kaposi_Sarcoma_(HHV-8)	Herpesvirus:Kaposi_Sarcoma_[HHV-8]:4963:-	ATATTGAAGCCAGGCGGCTTGACGCGCAAAGATCTGTATCTCTTCGGGGGTGTGAATGTTGGCGCACGGGTCTCCCAGTGGCACCGTCCTTCGTGGTGCGGCGGCCAGGGAGGCGAATGGCTCGCGATCTGGGCAACAGTCCAGGAGAGGAGTCAGTATCTGGAAACCGCCCTCGAAATCTGAGATCCTGTGGGTTGATG
Herpesviridae:Kaposi_Sarcoma_(HHV-8)	Herpesvirus:Kaposi_Sarcoma_[HHV-8]:4964:-	ACGATCGGTATCGGGTTGTCGGTGCTGGGGATCTGGTAATTTGCGAAGGTATATTGAAGCCAGGCGGCTTGACGCGCAAAGATCTGTATCTCTTCGGGGGTGTGAATGTTGGCGCACGGGTCTCCCAGTGGCACCGTCCTTCGTGGTGCGGCGGCCAGGGAGGCGAATGGCTCGCGATCTGGGCAACAGTCCAGGAGAGG
Herpesviridae:Kaposi_Sarcoma_(HHV-8)	Herpesvirus:Kaposi_Sarcoma_[HHV-8]:4965:-	GATCGCGAGGGATGTAGCTGTTTTCAAGGTTATTGTTAGCGTTTAGCACAACGATCGGTATCGGGTTGTCGGTGCTGGGGATCTGGTAATTTGCGAAGGTATATTGAAGCCAGGCGGCTTGACGCGCAAAGATCTGTATCTCTTCGGGGGTGTGAATGTTGGCGCACGGGTCTCCCAGTGGCACCGTCCTTCGTGGTGCG
Herpesviridae:Kaposi_Sarcoma_(HHV-8)	Herpesvirus:Kaposi_Sarcoma_[HHV-8]:4966:-	CTGCGGCTTCAGAGGGACTACATAGAATGGTCGTAGCGGGTCCGCTTTGCGATCGCGAGGGATGTAGCTGTTTTCAAGGTTATTGTTAGCGTTTAGCACAACGATCGGTATCGGGTTGTCGGTGCTGGGGATCTGGTAATTTGCGAAGGTATATTGAAGCCAGGCGGCTTGACGCGCAAAGATCTGTATCTCTTCGGGGG
Herpesviridae:Kaposi_Sarcoma_(HHV-8)	Herpesvirus:Kaposi_Sarcoma_[HHV-8]:4967:-	GGTAGGCGGCAGGGGGTTGTTGCTGTGGTCATTATTTCAGGCCATCTACCCTGCGGCTTCAGAGGGACTACATAGAATGGTCGTAGCGGGTCCGCTTTGCGATCGCGAGGGATGTAGCTGTTTTCAAGGTTATTGTTAGCGTTTAGCACAACGATCGGTATCGGGTTGTCGGTGCTGGGGATCTGGTAATTTGCGAAGGT
Herpesviridae:Kaposi_Sarcoma_(HHV-8)	Herpesvirus:Kaposi_Sarcoma_[HHV-8]:4968:-	GGCTCTGAAGGAGTCTGGCGAACTGTGATCCCGCCTCTTCTGGCGATGTCGGTAGGCGGCAGGGGGTTGTTGCTGTGGTCATTATTTCAGGCCATCTACCCTGCGGCTTCAGAGGGACTACATAGAATGGTCGTAGCGGGTCCGCTTTGCGATCGCGAGGGATGTAGCTGTTTTCAAGGTTATTGTTAGCGTTTAGCACA
Herpesviridae:Kaposi_Sarcoma_(HHV-8)	Herpesvirus:Kaposi_Sarcoma_[HHV-8]:4969:-	GAGGCGCTCGGGAACCCTGGAGAAGATGTCAGACCATGTGGCGCTCACCTGGCTCTGAAGGAGTCTGGCGAACTGTGATCCCGCCTCTTCTGGCGATGTCGGTAGGCGGCAGGGGGTTGTTGCTGTGGTCATTATTTCAGGCCATCTACCCTGCGGCTTCAGAGGGACTACATAGAATGGTCGTAGCGGGTCCGCTTTGC
Herpesviridae:Kaposi_Sarcoma_(HHV-8)	Herpesvirus:Kaposi_Sarcoma_[HHV-8]:496:+	CACCCCAGGAGCCCCGGCAGCACCCCAGGAGCCCCGGCAGCACCCCAGGAGCCCCGGCGCGCCCCCCCCCCCCCCCCGGAGGGGGATCCCGGCGCGCCACCCTCCCCCGGAGGGGGATCCCGGCGCGCCACCCTCCCCCGGAGGGGGATCCCGGCGCGCCACCCTCCCCCGGAGGGGGATCCCGGCGCGCCACCCTCCCC
Herpesviridae:Kaposi_Sarcoma_(HHV-8)	Herpesvirus:Kaposi_Sarcoma_[HHV-8]:4970:-	TCGTGGATTTCTGACATTGTCTGGGAACTCTTCTGAGGCGCATTGGGAGCGAGGCGCTCGGGAACCCTGGAGAAGATGTCAGACCATGTGGCGCTCACCTGGCTCTGAAGGAGTCTGGCGAACTGTGATCCCGCCTCTTCTGGCGATGTCGGTAGGCGGCAGGGGGTTGTTGCTGTGGTCATTATTTCAGGCCATCTACC
Herpesviridae:Kaposi_Sarcoma_(HHV-8)	Herpesvirus:Kaposi_Sarcoma_[HHV-8]:4971:-	TTCCGGTCGGTTTATTTGGGGTGATTGTGAGTGGCGGTGTGGCGGCGACCTCGTGGATTTCTGACATTGTCTGGGAACTCTTCTGAGGCGCATTGGGAGCGAGGCGCTCGGGAACCCTGGAGAAGATGTCAGACCATGTGGCGCTCACCTGGCTCTGAAGGAGTCTGGCGAACTGTGATCCCGCCTCTTCTGGCGATGTC
Herpesviridae:Kaposi_Sarcoma_(HHV-8)	Herpesvirus:Kaposi_Sarcoma_[HHV-8]:4972:-	TCCGCGTTTGCGTTCTGTTATTGGATCAGCCTCCGGGGAGACGTGAGGGGTTCCGGTCGGTTTATTTGGGGTGATTGTGAGTGGCGGTGTGGCGGCGACCTCGTGGATTTCTGACATTGTCTGGGAACTCTTCTGAGGCGCATTGGGAGCGAGGCGCTCGGGAACCCTGGAGAAGATGTCAGACCATGTGGCGCTCACCT
Herpesviridae:Kaposi_Sarcoma_(HHV-8)	Herpesvirus:Kaposi_Sarcoma_[HHV-8]:4973:-	GACGGGAGAATACGACTAGGCATGTTGTCCGCGACAATCTTCGGCTGCTGTCCGCGTTTGCGTTCTGTTATTGGATCAGCCTCCGGGGAGACGTGAGGGGTTCCGGTCGGTTTATTTGGGGTGATTGTGAGTGGCGGTGTGGCGGCGACCTCGTGGATTTCTGACATTGTCTGGGAACTCTTCTGAGGCGCATTGGGAGC
Herpesviridae:Kaposi_Sarcoma_(HHV-8)	Herpesvirus:Kaposi_Sarcoma_[HHV-8]:4974:-	GTGCGTGGGGTAGCGTGATTCTAGGCTCTCTGGGTTTCGGGGTCGGTAGCGACGGGAGAATACGACTAGGCATGTTGTCCGCGACAATCTTCGGCTGCTGTCCGCGTTTGCGTTCTGTTATTGGATCAGCCTCCGGGGAGACGTGAGGGGTTCCGGTCGGTTTATTTGGGGTGATTGTGAGTGGCGGTGTGGCGGCGACC
Herpesviridae:Kaposi_Sarcoma_(HHV-8)	Herpesvirus:Kaposi_Sarcoma_[HHV-8]:4975:-	CAGATGCGGTATAGGCGACGGGCGATGTGCTGGGGGTGATATAACGGGCAGTGCGTGGGGTAGCGTGATTCTAGGCTCTCTGGGTTTCGGGGTCGGTAGCGACGGGAGAATACGACTAGGCATGTTGTCCGCGACAATCTTCGGCTGCTGTCCGCGTTTGCGTTCTGTTATTGGATCAGCCTCCGGGGAGACGTGAGGGG
Herpesviridae:Kaposi_Sarcoma_(HHV-8)	Herpesvirus:Kaposi_Sarcoma_[HHV-8]:4976:-	CCACGTTTGCTTTGGAGAACCCCTTTGGGCTCCGTTACCTGCGGTGCTGGCAGATGCGGTATAGGCGACGGGCGATGTGCTGGGGGTGATATAACGGGCAGTGCGTGGGGTAGCGTGATTCTAGGCTCTCTGGGTTTCGGGGTCGGTAGCGACGGGAGAATACGACTAGGCATGTTGTCCGCGACAATCTTCGGCTGCTG
Herpesviridae:Kaposi_Sarcoma_(HHV-8)	Herpesvirus:Kaposi_Sarcoma_[HHV-8]:4977:-	AGACGGGCTTCCGTGGGTCAATGACCGCGGCGGGCCGCAGCACGAGAGTTCCACGTTTGCTTTGGAGAACCCCTTTGGGCTCCGTTACCTGCGGTGCTGGCAGATGCGGTATAGGCGACGGGCGATGTGCTGGGGGTGATATAACGGGCAGTGCGTGGGGTAGCGTGATTCTAGGCTCTCTGGGTTTCGGGGTCGGTAGC
Herpesviridae:Kaposi_Sarcoma_(HHV-8)	Herpesvirus:Kaposi_Sarcoma_[HHV-8]:4978:-	AGTCCGGGGGGGCTGGAGCGCCGTCCTCTCATATCGCGTGATCGGTGCCGAGACGGGCTTCCGTGGGTCAATGACCGCGGCGGGCCGCAGCACGAGAGTTCCACGTTTGCTTTGGAGAACCCCTTTGGGCTCCGTTACCTGCGGTGCTGGCAGATGCGGTATAGGCGACGGGCGATGTGCTGGGGGTGATATAACGGGCA
Herpesviridae:Kaposi_Sarcoma_(HHV-8)	Herpesvirus:Kaposi_Sarcoma_[HHV-8]:4979:-	AAGGTTAAAGTGACGGGTTGCGTGTCGGGAGGGCGCCGGCCTTCGCCCTCAGTCCGGGGGGGCTGGAGCGCCGTCCTCTCATATCGCGTGATCGGTGCCGAGACGGGCTTCCGTGGGTCAATGACCGCGGCGGGCCGCAGCACGAGAGTTCCACGTTTGCTTTGGAGAACCCCTTTGGGCTCCGTTACCTGCGGTGCTGG
Herpesviridae:Kaposi_Sarcoma_(HHV-8)	Herpesvirus:Kaposi_Sarcoma_[HHV-8]:497:+	GCCCCGGCGCGCCCCCCCCCCCCCCCCGGAGGGGGATCCCGGCGCGCCACCCTCCCCCGGAGGGGGATCCCGGCGCGCCACCCTCCCCCGGAGGGGGATCCCGGCGCGCCACCCTCCCCCGGAGGGGGATCCCGGCGCGCCACCCTCCCCCGGAGGGGGATCCCGGCGCGCCACCCTCCCCCGGAGGGGGATCCCGGCGC
Herpesviridae:Kaposi_Sarcoma_(HHV-8)	Herpesvirus:Kaposi_Sarcoma_[HHV-8]:4980:-	TGGTTTCTAGGGCTGCGGTTGCGGGAGTGGGTGCGGTAGGTGGGAAACGAAAGGTTAAAGTGACGGGTTGCGTGTCGGGAGGGCGCCGGCCTTCGCCCTCAGTCCGGGGGGGCTGGAGCGCCGTCCTCTCATATCGCGTGATCGGTGCCGAGACGGGCTTCCGTGGGTCAATGACCGCGGCGGGCCGCAGCACGAGAGTT
Herpesviridae:Kaposi_Sarcoma_(HHV-8)	Herpesvirus:Kaposi_Sarcoma_[HHV-8]:4981:-	TGGTGGGCTAATGTCTATGGCGTGTGGGGGCGTGGATGGGGGAGTTGTTTTGGTTTCTAGGGCTGCGGTTGCGGGAGTGGGTGCGGTAGGTGGGAAACGAAAGGTTAAAGTGACGGGTTGCGTGTCGGGAGGGCGCCGGCCTTCGCCCTCAGTCCGGGGGGGCTGGAGCGCCGTCCTCTCATATCGCGTGATCGGTGCCG
Herpesviridae:Kaposi_Sarcoma_(HHV-8)	Herpesvirus:Kaposi_Sarcoma_[HHV-8]:4982:-	GGGGGGCTTGTGTCTCTCGCGTGAGGTGAGGTGGACATGGGAGGTGTCTGTGGTGGGCTAATGTCTATGGCGTGTGGGGGCGTGGATGGGGGAGTTGTTTTGGTTTCTAGGGCTGCGGTTGCGGGAGTGGGTGCGGTAGGTGGGAAACGAAAGGTTAAAGTGACGGGTTGCGTGTCGGGAGGGCGCCGGCCTTCGCCCTC
Herpesviridae:Kaposi_Sarcoma_(HHV-8)	Herpesvirus:Kaposi_Sarcoma_[HHV-8]:4983:-	GTTGCGTGGGCGCCATTACTCGAATGACGGGTGCGGCCCGCTTTTCTGCGGGGGGGCTTGTGTCTCTCGCGTGAGGTGAGGTGGACATGGGAGGTGTCTGTGGTGGGCTAATGTCTATGGCGTGTGGGGGCGTGGATGGGGGAGTTGTTTTGGTTTCTAGGGCTGCGGTTGCGGGAGTGGGTGCGGTAGGTGGGAAACGA
Herpesviridae:Kaposi_Sarcoma_(HHV-8)	Herpesvirus:Kaposi_Sarcoma_[HHV-8]:4984:-	GGAAAGGCCCTGTTCGATCTCCACTCGCTTGACTCTTGCCTCTCCCGACGGTTGCGTGGGCGCCATTACTCGAATGACGGGTGCGGCCCGCTTTTCTGCGGGGGGGCTTGTGTCTCTCGCGTGAGGTGAGGTGGACATGGGAGGTGTCTGTGGTGGGCTAATGTCTATGGCGTGTGGGGGCGTGGATGGGGGAGTTGTTT
Herpesviridae:Kaposi_Sarcoma_(HHV-8)	Herpesvirus:Kaposi_Sarcoma_[HHV-8]:4985:-	GCGGGCACGGCGCGATTCGAGCGTTCAAGGGGAGGGGCTTCATTGCGTGTGGAAAGGCCCTGTTCGATCTCCACTCGCTTGACTCTTGCCTCTCCCGACGGTTGCGTGGGCGCCATTACTCGAATGACGGGTGCGGCCCGCTTTTCTGCGGGGGGGCTTGTGTCTCTCGCGTGAGGTGAGGTGGACATGGGAGGTGTCTG
Herpesviridae:Kaposi_Sarcoma_(HHV-8)	Herpesvirus:Kaposi_Sarcoma_[HHV-8]:4986:-	TCTCCGGCGGGATCCTGATTTCGCGGGCTACGGTGCGCCTTGGGGTAACGGCGGGCACGGCGCGATTCGAGCGTTCAAGGGGAGGGGCTTCATTGCGTGTGGAAAGGCCCTGTTCGATCTCCACTCGCTTGACTCTTGCCTCTCCCGACGGTTGCGTGGGCGCCATTACTCGAATGACGGGTGCGGCCCGCTTTTCTGCG
Herpesviridae:Kaposi_Sarcoma_(HHV-8)	Herpesvirus:Kaposi_Sarcoma_[HHV-8]:4987:-	GGAGCTGTGGGGCAGAGGAATGTCCGGTGCAGTGTCCCAACCCGCCTTTATCTCCGGCGGGATCCTGATTTCGCGGGCTACGGTGCGCCTTGGGGTAACGGCGGGCACGGCGCGATTCGAGCGTTCAAGGGGAGGGGCTTCATTGCGTGTGGAAAGGCCCTGTTCGATCTCCACTCGCTTGACTCTTGCCTCTCCCGACG
Herpesviridae:Kaposi_Sarcoma_(HHV-8)	Herpesvirus:Kaposi_Sarcoma_[HHV-8]:4988:-	GTATCATCCACGCGGATAGGCTGGGGGGAAGTCGGTGGGGATGACTCCGGGGAGCTGTGGGGCAGAGGAATGTCCGGTGCAGTGTCCCAACCCGCCTTTATCTCCGGCGGGATCCTGATTTCGCGGGCTACGGTGCGCCTTGGGGTAACGGCGGGCACGGCGCGATTCGAGCGTTCAAGGGGAGGGGCTTCATTGCGTGT
Herpesviridae:Kaposi_Sarcoma_(HHV-8)	Herpesvirus:Kaposi_Sarcoma_[HHV-8]:4989:-	TGTCCAGGAAACCCCGCGCGTATCTCTCTACGAGGTTGGGAAGAGGCGATGTATCATCCACGCGGATAGGCTGGGGGGAAGTCGGTGGGGATGACTCCGGGGAGCTGTGGGGCAGAGGAATGTCCGGTGCAGTGTCCCAACCCGCCTTTATCTCCGGCGGGATCCTGATTTCGCGGGCTACGGTGCGCCTTGGGGTAACG
Herpesviridae:Kaposi_Sarcoma_(HHV-8)	Herpesvirus:Kaposi_Sarcoma_[HHV-8]:498:+	CCTCCCCCGGAGGGGGATCCCGGCGCGCCACCCTCCCCCGGAGGGGGATCCCGGCGCGCCACCCTCCCCCGGAGGGGGATCCCGGCGCGCCACCCTCCCCCGGAGGGGGATCCCGGCGCGCCACCCTCCCCCGGAGGGGGATCCCGGCGCGCCACCCTCCCCCGGAGGGGGATCCCGGCGCGCCACCCTCCCCGGCAACA
Herpesviridae:Kaposi_Sarcoma_(HHV-8)	Herpesvirus:Kaposi_Sarcoma_[HHV-8]:4990:-	GTCCACGGCGATGTCCTGATTTTCCAGGGACATCACCTCTACAGAGGGCGTGTCCAGGAAACCCCGCGCGTATCTCTCTACGAGGTTGGGAAGAGGCGATGTATCATCCACGCGGATAGGCTGGGGGGAAGTCGGTGGGGATGACTCCGGGGAGCTGTGGGGCAGAGGAATGTCCGGTGCAGTGTCCCAACCCGCCTTTA
Herpesviridae:Kaposi_Sarcoma_(HHV-8)	Herpesvirus:Kaposi_Sarcoma_[HHV-8]:4991:-	GGATGGGGCATGGGCACCACGGATGGGATCCGGTGGGTTAGCAGTCCGGGGTCCACGGCGATGTCCTGATTTTCCAGGGACATCACCTCTACAGAGGGCGTGTCCAGGAAACCCCGCGCGTATCTCTCTACGAGGTTGGGAAGAGGCGATGTATCATCCACGCGGATAGGCTGGGGGGAAGTCGGTGGGGATGACTCCGG
Herpesviridae:Kaposi_Sarcoma_(HHV-8)	Herpesvirus:Kaposi_Sarcoma_[HHV-8]:4992:-	CTATGTCTGTGTTTTGTAAACTGATGGGTACTATGGGTGACCACATAATTGGATGGGGCATGGGCACCACGGATGGGATCCGGTGGGTTAGCAGTCCGGGGTCCACGGCGATGTCCTGATTTTCCAGGGACATCACCTCTACAGAGGGCGTGTCCAGGAAACCCCGCGCGTATCTCTCTACGAGGTTGGGAAGAGGCGAT
Herpesviridae:Kaposi_Sarcoma_(HHV-8)	Herpesvirus:Kaposi_Sarcoma_[HHV-8]:4993:-	TTTTTGTTTGATGCGTCTAATAAAACTAATCAGTGTTATCTTTGCAGTGTCTATGTCTGTGTTTTGTAAACTGATGGGTACTATGGGTGACCACATAATTGGATGGGGCATGGGCACCACGGATGGGATCCGGTGGGTTAGCAGTCCGGGGTCCACGGCGATGTCCTGATTTTCCAGGGACATCACCTCTACAGAGGGCG
Herpesviridae:Kaposi_Sarcoma_(HHV-8)	Herpesvirus:Kaposi_Sarcoma_[HHV-8]:4994:-	TTCTTTATTCTGTCAACCGTCTCCGCCAGGGACGCCGATAGGGCGGCCACTTTTTGTTTGATGCGTCTAATAAAACTAATCAGTGTTATCTTTGCAGTGTCTATGTCTGTGTTTTGTAAACTGATGGGTACTATGGGTGACCACATAATTGGATGGGGCATGGGCACCACGGATGGGATCCGGTGGGTTAGCAGTCCGGG
Herpesviridae:Kaposi_Sarcoma_(HHV-8)	Herpesvirus:Kaposi_Sarcoma_[HHV-8]:4995:-	GCAAAAAGAAATAGGCAACGATTGGACAACCGTGGAGTCACAAGTACCACTTCTTTATTCTGTCAACCGTCTCCGCCAGGGACGCCGATAGGGCGGCCACTTTTTGTTTGATGCGTCTAATAAAACTAATCAGTGTTATCTTTGCAGTGTCTATGTCTGTGTTTTGTAAACTGATGGGTACTATGGGTGACCACATAATT
Herpesviridae:Kaposi_Sarcoma_(HHV-8)	Herpesvirus:Kaposi_Sarcoma_[HHV-8]:4996:-	GACGGAAACGGCCGCCCCCGCGGTGGCCGACGCGAGGAAACCCCCCTCTGGCAAAAAGAAATAGGCAACGATTGGACAACCGTGGAGTCACAAGTACCACTTCTTTATTCTGTCAACCGTCTCCGCCAGGGACGCCGATAGGGCGGCCACTTTTTGTTTGATGCGTCTAATAAAACTAATCAGTGTTATCTTTGCAGTGT
Herpesviridae:Kaposi_Sarcoma_(HHV-8)	Herpesvirus:Kaposi_Sarcoma_[HHV-8]:4997:-	CCCCATTCATTGTCGCCGGCGTCAGACATTCTCACAACCCTCTCATCCACGACGGAAACGGCCGCCCCCGCGGTGGCCGACGCGAGGAAACCCCCCTCTGGCAAAAAGAAATAGGCAACGATTGGACAACCGTGGAGTCACAAGTACCACTTCTTTATTCTGTCAACCGTCTCCGCCAGGGACGCCGATAGGGCGGCCAC
Herpesviridae:Kaposi_Sarcoma_(HHV-8)	Herpesvirus:Kaposi_Sarcoma_[HHV-8]:4998:-	AGGACTCACTGGGGGTCTCGGGAAGCAGTATAACCACCCTGTCCTCTGGTCCCCATTCATTGTCGCCGGCGTCAGACATTCTCACAACCCTCTCATCCACGACGGAAACGGCCGCCCCCGCGGTGGCCGACGCGAGGAAACCCCCCTCTGGCAAAAAGAAATAGGCAACGATTGGACAACCGTGGAGTCACAAGTACCAC
Herpesviridae:Kaposi_Sarcoma_(HHV-8)	Herpesvirus:Kaposi_Sarcoma_[HHV-8]:4999:-	CACCGTGCCTTCGAGGCCAGGCCCTGCATCCGGCGCCACGCCCGGGGGCCAGGACTCACTGGGGGTCTCGGGAAGCAGTATAACCACCCTGTCCTCTGGTCCCCATTCATTGTCGCCGGCGTCAGACATTCTCACAACCCTCTCATCCACGACGGAAACGGCCGCCCCCGCGGTGGCCGACGCGAGGAAACCCCCCTCTG
Herpesviridae:Kaposi_Sarcoma_(HHV-8)	Herpesvirus:Kaposi_Sarcoma_[HHV-8]:499:+	CCGGCGCGCCACCCTCCCCCGGAGGGGGATCCCGGCGCGCCACCCTCCCCCGGAGGGGGATCCCGGCGCGCCACCCTCCCCCGGAGGGGGATCCCGGCGCGCCACCCTCCCCCGGAGGGGGATCCCGGCGCGCCACCCTCCCCGGCAACAACCTGTTGCCATGTATGGCGATTTGTATCAGTCACAAGCACACAACCCCT
Herpesviridae:Kaposi_Sarcoma_(HHV-8)	Herpesvirus:Kaposi_Sarcoma_[HHV-8]:49:+	AGAAAAGGCCACTGCCTCTACTCTCTCACACAACTCACACAAAAATGACACCGGAGGCATATACACAACATTAAACAAAACAACACAGTTGCCATCCACTAATAAACCTACAAACAGTCAAGCCAAGAGTTCCACTAAGCCACGCGTTGAGACACACAATAAAACAACCAGTAATCCTGCCATTTCTTTAACAGATTCTG
Herpesviridae:Kaposi_Sarcoma_(HHV-8)	Herpesvirus:Kaposi_Sarcoma_[HHV-8]:4:+	TATTAAGCCTTTATGTGCTATCGTCTCCAAATTTGTGCCCTGGAGTGATTTCAACGCCTTACACGTTGACCTGTCCGTCTAATTCATCCTTGCCAATATCCTGGTATTGCAACGATACTCGGCTTTGGCGACTGACGAAGCCAACACTCACTATTGACATCATTACCTGCAATTTTACTTGTGTGGAACAATCTGGGCAT
Herpesviridae:Kaposi_Sarcoma_(HHV-8)	Herpesvirus:Kaposi_Sarcoma_[HHV-8]:5000:-	GAGCGCGCTGACCGAGTTTCCGCGGCGTCGGCTTACGACGCGGGGACGTTCACCGTGCCTTCGAGGCCAGGCCCTGCATCCGGCGCCACGCCCGGGGGCCAGGACTCACTGGGGGTCTCGGGAAGCAGTATAACCACCCTGTCCTCTGGTCCCCATTCATTGTCGCCGGCGTCAGACATTCTCACAACCCTCTCATCCAC
Herpesviridae:Kaposi_Sarcoma_(HHV-8)	Herpesvirus:Kaposi_Sarcoma_[HHV-8]:5001:-	GAATTCAAAGGCGGGATCATCTGCAGACCCTTAGGGATCAGAAACCGCGCGAGCGCGCTGACCGAGTTTCCGCGGCGTCGGCTTACGACGCGGGGACGTTCACCGTGCCTTCGAGGCCAGGCCCTGCATCCGGCGCCACGCCCGGGGGCCAGGACTCACTGGGGGTCTCGGGAAGCAGTATAACCACCCTGTCCTCTGGT
Herpesviridae:Kaposi_Sarcoma_(HHV-8)	Herpesvirus:Kaposi_Sarcoma_[HHV-8]:5002:-	GTTCTTAATTGCCCATCATTATTATGAGGCCTATCTGAGGAGGATGGGTGGAATTCAAAGGCGGGATCATCTGCAGACCCTTAGGGATCAGAAACCGCGCGAGCGCGCTGACCGAGTTTCCGCGGCGTCGGCTTACGACGCGGGGACGTTCACCGTGCCTTCGAGGCCAGGCCCTGCATCCGGCGCCACGCCCGGGGGCC
Herpesviridae:Kaposi_Sarcoma_(HHV-8)	Herpesvirus:Kaposi_Sarcoma_[HHV-8]:5003:-	GGAAATATGTCGCAGGCCGAATACCTTGTGCAAAAGAGACACTATCTCGTGTTCTTAATTGCCCATCATTATTATGAGGCCTATCTGAGGAGGATGGGTGGAATTCAAAGGCGGGATCATCTGCAGACCCTTAGGGATCAGAAACCGCGCGAGCGCGCTGACCGAGTTTCCGCGGCGTCGGCTTACGACGCGGGGACGTT
Herpesviridae:Kaposi_Sarcoma_(HHV-8)	Herpesvirus:Kaposi_Sarcoma_[HHV-8]:5004:-	ATGACTACGCTCACCATCCCCTGGTGGCTCGCATGAATACCCTGGATCAGGGAAATATGTCGCAGGCCGAATACCTTGTGCAAAAGAGACACTATCTCGTGTTCTTAATTGCCCATCATTATTATGAGGCCTATCTGAGGAGGATGGGTGGAATTCAAAGGCGGGATCATCTGCAGACCCTTAGGGATCAGAAACCGCGC
Herpesviridae:Kaposi_Sarcoma_(HHV-8)	Herpesvirus:Kaposi_Sarcoma_[HHV-8]:5005:-	GATGTCCAACTTTAAGGTGAGAGACCCCGTGATCCAGGAGCGACTGGATCATGACTACGCTCACCATCCCCTGGTGGCTCGCATGAATACCCTGGATCAGGGAAATATGTCGCAGGCCGAATACCTTGTGCAAAAGAGACACTATCTCGTGTTCTTAATTGCCCATCATTATTATGAGGCCTATCTGAGGAGGATGGGTG
Herpesviridae:Kaposi_Sarcoma_(HHV-8)	Herpesvirus:Kaposi_Sarcoma_[HHV-8]:5006:-	CTGTTGCGGGAAGTGTTCCTCCTGAGGCTATTTCGCCCGCCTGTGTGGAAGATGTCCAACTTTAAGGTGAGAGACCCCGTGATCCAGGAGCGACTGGATCATGACTACGCTCACCATCCCCTGGTGGCTCGCATGAATACCCTGGATCAGGGAAATATGTCGCAGGCCGAATACCTTGTGCAAAAGAGACACTATCTCGT
Herpesviridae:Kaposi_Sarcoma_(HHV-8)	Herpesvirus:Kaposi_Sarcoma_[HHV-8]:5007:-	CACCGTGACGTGCGCGGACTGCTTCAGCTCACCTCACAGCTGCTGGAGTTCTGTTGCGGGAAGTGTTCCTCCTGAGGCTATTTCGCCCGCCTGTGTGGAAGATGTCCAACTTTAAGGTGAGAGACCCCGTGATCCAGGAGCGACTGGATCATGACTACGCTCACCATCCCCTGGTGGCTCGCATGAATACCCTGGATCAG
Herpesviridae:Kaposi_Sarcoma_(HHV-8)	Herpesvirus:Kaposi_Sarcoma_[HHV-8]:5008:-	TTGTAGTGCCTTGCCTTGGGACGCCCGACTGCGAGGCTGCCCTATTAAAGCACCGTGACGTGCGCGGACTGCTTCAGCTCACCTCACAGCTGCTGGAGTTCTGTTGCGGGAAGTGTTCCTCCTGAGGCTATTTCGCCCGCCTGTGTGGAAGATGTCCAACTTTAAGGTGAGAGACCCCGTGATCCAGGAGCGACTGGATC
Herpesviridae:Kaposi_Sarcoma_(HHV-8)	Herpesvirus:Kaposi_Sarcoma_[HHV-8]:5009:-	AGCTAACAACGCGGCCCTTGCCATTCGAGACCTAGATCAAACTGTCAGTTTTGTAGTGCCTTGCCTTGGGACGCCCGACTGCGAGGCTGCCCTATTAAAGCACCGTGACGTGCGCGGACTGCTTCAGCTCACCTCACAGCTGCTGGAGTTCTGTTGCGGGAAGTGTTCCTCCTGAGGCTATTTCGCCCGCCTGTGTGGAA
Herpesviridae:Kaposi_Sarcoma_(HHV-8)	Herpesvirus:Kaposi_Sarcoma_[HHV-8]:500:+	CGGAGGGGGATCCCGGCGCGCCACCCTCCCCCGGAGGGGGATCCCGGCGCGCCACCCTCCCCCGGAGGGGGATCCCGGCGCGCCACCCTCCCCGGCAACAACCTGTTGCCATGTATGGCGATTTGTATCAGTCACAAGCACACAACCCCTGCTAGTATTAATGGTGTTTAAAACGTTCTACACGTACGGCGGACCGCATC
Herpesviridae:Kaposi_Sarcoma_(HHV-8)	Herpesvirus:Kaposi_Sarcoma_[HHV-8]:5010:-	GATATTACCGGACGCGGGACCCTAGCACGCGTCGTAATCAGGGCTGTTCTAGCTAACAACGCGGCCCTTGCCATTCGAGACCTAGATCAAACTGTCAGTTTTGTAGTGCCTTGCCTTGGGACGCCCGACTGCGAGGCTGCCCTATTAAAGCACCGTGACGTGCGCGGACTGCTTCAGCTCACCTCACAGCTGCTGGAGTT
Herpesviridae:Kaposi_Sarcoma_(HHV-8)	Herpesvirus:Kaposi_Sarcoma_[HHV-8]:5011:-	TCTACTGTTCTTACTGTGGCAGCGAACATATGAGGGTGTATCCCCTGTGCGATATTACCGGACGCGGGACCCTAGCACGCGTCGTAATCAGGGCTGTTCTAGCTAACAACGCGGCCCTTGCCATTCGAGACCTAGATCAAACTGTCAGTTTTGTAGTGCCTTGCCTTGGGACGCCCGACTGCGAGGCTGCCCTATTAAAG
Herpesviridae:Kaposi_Sarcoma_(HHV-8)	Herpesvirus:Kaposi_Sarcoma_[HHV-8]:5012:-	CAGGGACAGGAAAGAGAAGCAGTTCACCATCTGTGCGACCACGGGGAGGATCTACTGTTCTTACTGTGGCAGCGAACATATGAGGGTGTATCCCCTGTGCGATATTACCGGACGCGGGACCCTAGCACGCGTCGTAATCAGGGCTGTTCTAGCTAACAACGCGGCCCTTGCCATTCGAGACCTAGATCAAACTGTCAGTT
Herpesviridae:Kaposi_Sarcoma_(HHV-8)	Herpesvirus:Kaposi_Sarcoma_[HHV-8]:5013:-	AGGGGCAAGTTTCATACTGTCAATTTTCCTCCCACCAACGTGTTTTTCAGCAGGGACAGGAAAGAGAAGCAGTTCACCATCTGTGCGACCACGGGGAGGATCTACTGTTCTTACTGTGGCAGCGAACATATGAGGGTGTATCCCCTGTGCGATATTACCGGACGCGGGACCCTAGCACGCGTCGTAATCAGGGCTGTTCT
Herpesviridae:Kaposi_Sarcoma_(HHV-8)	Herpesvirus:Kaposi_Sarcoma_[HHV-8]:5014:-	GCGCTCGGGCGGTTGTGTGCATGGAGTGTGGACACTGTCTTAACTTTGGCAGGGGCAAGTTTCATACTGTCAATTTTCCTCCCACCAACGTGTTTTTCAGCAGGGACAGGAAAGAGAAGCAGTTCACCATCTGTGCGACCACGGGGAGGATCTACTGTTCTTACTGTGGCAGCGAACATATGAGGGTGTATCCCCTGTGC
Herpesviridae:Kaposi_Sarcoma_(HHV-8)	Herpesvirus:Kaposi_Sarcoma_[HHV-8]:5015:-	CGTCATCTGTTCGCGCGTGGCCCGCGCGGCCCTTGCCAAGCGGGCGCGTTGCGCTCGGGCGGTTGTGTGCATGGAGTGTGGACACTGTCTTAACTTTGGCAGGGGCAAGTTTCATACTGTCAATTTTCCTCCCACCAACGTGTTTTTCAGCAGGGACAGGAAAGAGAAGCAGTTCACCATCTGTGCGACCACGGGGAGGA
Herpesviridae:Kaposi_Sarcoma_(HHV-8)	Herpesvirus:Kaposi_Sarcoma_[HHV-8]:5016:-	GGCAGGAGGCTTCTGGCATACAATGTTCTCTCCCCCTGCGTGTCCATACCCGTCATCTGTTCGCGCGTGGCCCGCGCGGCCCTTGCCAAGCGGGCGCGTTGCGCTCGGGCGGTTGTGTGCATGGAGTGTGGACACTGTCTTAACTTTGGCAGGGGCAAGTTTCATACTGTCAATTTTCCTCCCACCAACGTGTTTTTCAG
Herpesviridae:Kaposi_Sarcoma_(HHV-8)	Herpesvirus:Kaposi_Sarcoma_[HHV-8]:5017:-	TAGTGCTGCCCGCCTGCGAGCAGGAGGGACCTGGTCTCGTGCGGAACCTTGGCAGGAGGCTTCTGGCATACAATGTTCTCTCCCCCTGCGTGTCCATACCCGTCATCTGTTCGCGCGTGGCCCGCGCGGCCCTTGCCAAGCGGGCGCGTTGCGCTCGGGCGGTTGTGTGCATGGAGTGTGGACACTGTCTTAACTTTGGC
Herpesviridae:Kaposi_Sarcoma_(HHV-8)	Herpesvirus:Kaposi_Sarcoma_[HHV-8]:5018:-	CGCCATGCTTGGGTCACTGTGTTTTTTGAGCCTTATTAAGTCCCGCCACGTAGTGCTGCCCGCCTGCGAGCAGGAGGGACCTGGTCTCGTGCGGAACCTTGGCAGGAGGCTTCTGGCATACAATGTTCTCTCCCCCTGCGTGTCCATACCCGTCATCTGTTCGCGCGTGGCCCGCGCGGCCCTTGCCAAGCGGGCGCGTT
Herpesviridae:Kaposi_Sarcoma_(HHV-8)	Herpesvirus:Kaposi_Sarcoma_[HHV-8]:5019:-	GAGGCCTTGGAGCGCGTCGCCCCTACGGTTCCCTGCGGTAACCCGTTCGACGCCATGCTTGGGTCACTGTGTTTTTTGAGCCTTATTAAGTCCCGCCACGTAGTGCTGCCCGCCTGCGAGCAGGAGGGACCTGGTCTCGTGCGGAACCTTGGCAGGAGGCTTCTGGCATACAATGTTCTCTCCCCCTGCGTGTCCATACC
Herpesviridae:Kaposi_Sarcoma_(HHV-8)	Herpesvirus:Kaposi_Sarcoma_[HHV-8]:501:+	GCCACCCTCCCCCGGAGGGGGATCCCGGCGCGCCACCCTCCCCGGCAACAACCTGTTGCCATGTATGGCGATTTGTATCAGTCACAAGCACACAACCCCTGCTAGTATTAATGGTGTTTAAAACGTTCTACACGTACGGCGGACCGCATCCGTCGCAAGCACGCGCATATAACCCCCAAATGCACAATGATGAGAAGCAC
Herpesviridae:Kaposi_Sarcoma_(HHV-8)	Herpesvirus:Kaposi_Sarcoma_[HHV-8]:5020:-	CCGGAGACGGTAACGGGCTCGGGATAGGGGCGGCAGATACCGGCCTCCGGGAGGCCTTGGAGCGCGTCGCCCCTACGGTTCCCTGCGGTAACCCGTTCGACGCCATGCTTGGGTCACTGTGTTTTTTGAGCCTTATTAAGTCCCGCCACGTAGTGCTGCCCGCCTGCGAGCAGGAGGGACCTGGTCTCGTGCGGAACCTT
Herpesviridae:Kaposi_Sarcoma_(HHV-8)	Herpesvirus:Kaposi_Sarcoma_[HHV-8]:5021:-	TCGTCCCCTCCTGGAGGTGCCCTCGCCCACCCGTCGCGGTGTGGCTGCGACCGGAGACGGTAACGGGCTCGGGATAGGGGCGGCAGATACCGGCCTCCGGGAGGCCTTGGAGCGCGTCGCCCCTACGGTTCCCTGCGGTAACCCGTTCGACGCCATGCTTGGGTCACTGTGTTTTTTGAGCCTTATTAAGTCCCGCCACG
Herpesviridae:Kaposi_Sarcoma_(HHV-8)	Herpesvirus:Kaposi_Sarcoma_[HHV-8]:5022:-	CCACCGTCGCTACCCTGGCTAAGGAAGAAGTGGCATGGGCCGTTGCCGCGTCGTCCCCTCCTGGAGGTGCCCTCGCCCACCCGTCGCGGTGTGGCTGCGACCGGAGACGGTAACGGGCTCGGGATAGGGGCGGCAGATACCGGCCTCCGGGAGGCCTTGGAGCGCGTCGCCCCTACGGTTCCCTGCGGTAACCCGTTCGA
Herpesviridae:Kaposi_Sarcoma_(HHV-8)	Herpesvirus:Kaposi_Sarcoma_[HHV-8]:5023:-	TGTTGGCGCTTTGCTCTCGCTTTCCGTTAGTGACCTGCTGTTCGAAGCCCCCACCGTCGCTACCCTGGCTAAGGAAGAAGTGGCATGGGCCGTTGCCGCGTCGTCCCCTCCTGGAGGTGCCCTCGCCCACCCGTCGCGGTGTGGCTGCGACCGGAGACGGTAACGGGCTCGGGATAGGGGCGGCAGATACCGGCCTCCGG
Herpesviridae:Kaposi_Sarcoma_(HHV-8)	Herpesvirus:Kaposi_Sarcoma_[HHV-8]:5024:-	AAAATACCTGTCGCTTCCATTTTCCAAGGCCTGTGCCCAACTCTGCAAGCTGTTGGCGCTTTGCTCTCGCTTTCCGTTAGTGACCTGCTGTTCGAAGCCCCCACCGTCGCTACCCTGGCTAAGGAAGAAGTGGCATGGGCCGTTGCCGCGTCGTCCCCTCCTGGAGGTGCCCTCGCCCACCCGTCGCGGTGTGGCTGCGA
Herpesviridae:Kaposi_Sarcoma_(HHV-8)	Herpesvirus:Kaposi_Sarcoma_[HHV-8]:5025:-	CGTGCCCAGGCCGCCGACCATGCTAGGGCGATACCGCGCCACGTATGGGCAAAATACCTGTCGCTTCCATTTTCCAAGGCCTGTGCCCAACTCTGCAAGCTGTTGGCGCTTTGCTCTCGCTTTCCGTTAGTGACCTGCTGTTCGAAGCCCCCACCGTCGCTACCCTGGCTAAGGAAGAAGTGGCATGGGCCGTTGCCGCG
Herpesviridae:Kaposi_Sarcoma_(HHV-8)	Herpesvirus:Kaposi_Sarcoma_[HHV-8]:5026:-	CGGCGCAGCAGCTGCTTGGCGCCCACGTATGGGTTGTGGTGACGCTGTCCCGTGCCCAGGCCGCCGACCATGCTAGGGCGATACCGCGCCACGTATGGGCAAAATACCTGTCGCTTCCATTTTCCAAGGCCTGTGCCCAACTCTGCAAGCTGTTGGCGCTTTGCTCTCGCTTTCCGTTAGTGACCTGCTGTTCGAAGCCC
Herpesviridae:Kaposi_Sarcoma_(HHV-8)	Herpesvirus:Kaposi_Sarcoma_[HHV-8]:5027:-	CGTGTTGCGCGCTGGCTCAGACACCGTCGCCAAACAGGCGCAGATTTGTGCGGCGCAGCAGCTGCTTGGCGCCCACGTATGGGTTGTGGTGACGCTGTCCCGTGCCCAGGCCGCCGACCATGCTAGGGCGATACCGCGCCACGTATGGGCAAAATACCTGTCGCTTCCATTTTCCAAGGCCTGTGCCCAACTCTGCAAGC
Herpesviridae:Kaposi_Sarcoma_(HHV-8)	Herpesvirus:Kaposi_Sarcoma_[HHV-8]:5028:-	TCCTGGGCCAGGCACCTGTTGGACCGCCCGTCGCTGGCGCAGGCGATCGCCGTGTTGCGCGCTGGCTCAGACACCGTCGCCAAACAGGCGCAGATTTGTGCGGCGCAGCAGCTGCTTGGCGCCCACGTATGGGTTGTGGTGACGCTGTCCCGTGCCCAGGCCGCCGACCATGCTAGGGCGATACCGCGCCACGTATGGGC
Herpesviridae:Kaposi_Sarcoma_(HHV-8)	Herpesvirus:Kaposi_Sarcoma_[HHV-8]:5029:-	ATGTGGCTTTTGTCATATTCGGGGAGCGGGGTTTCCAGGGAAACATGCCCTCCTGGGCCAGGCACCTGTTGGACCGCCCGTCGCTGGCGCAGGCGATCGCCGTGTTGCGCGCTGGCTCAGACACCGTCGCCAAACAGGCGCAGATTTGTGCGGCGCAGCAGCTGCTTGGCGCCCACGTATGGGTTGTGGTGACGCTGTCC
Herpesviridae:Kaposi_Sarcoma_(HHV-8)	Herpesvirus:Kaposi_Sarcoma_[HHV-8]:502:+	ACCTGTTGCCATGTATGGCGATTTGTATCAGTCACAAGCACACAACCCCTGCTAGTATTAATGGTGTTTAAAACGTTCTACACGTACGGCGGACCGCATCCGTCGCAAGCACGCGCATATAACCCCCAAATGCACAATGATGAGAAGCACAGCCACGCGTCAAAAAACTTTAAAAACATCGTTATCCAATATCATTAAAA
Herpesviridae:Kaposi_Sarcoma_(HHV-8)	Herpesvirus:Kaposi_Sarcoma_[HHV-8]:5030:-	GACGGCCCACCGCGTGTTCGAGGGCGAGAATGGCGTGCCAGTGGAGGAATATGTGGCTTTTGTCATATTCGGGGAGCGGGGTTTCCAGGGAAACATGCCCTCCTGGGCCAGGCACCTGTTGGACCGCCCGTCGCTGGCGCAGGCGATCGCCGTGTTGCGCGCTGGCTCAGACACCGTCGCCAAACAGGCGCAGATTTGTG
Herpesviridae:Kaposi_Sarcoma_(HHV-8)	Herpesvirus:Kaposi_Sarcoma_[HHV-8]:5031:-	CGCTGGGATCGCTTTCTTGTGTCTTGGTTTGGTTTGGATGAGGCCCAGCTGACGGCCCACCGCGTGTTCGAGGGCGAGAATGGCGTGCCAGTGGAGGAATATGTGGCTTTTGTCATATTCGGGGAGCGGGGTTTCCAGGGAAACATGCCCTCCTGGGCCAGGCACCTGTTGGACCGCCCGTCGCTGGCGCAGGCGATCGC
Herpesviridae:Kaposi_Sarcoma_(HHV-8)	Herpesvirus:Kaposi_Sarcoma_[HHV-8]:5032:-	AGCTTAGGCCGTGCGGTCGCGCTGGTGAGAAGGTCATGGCCCTGGATCAGCGCTGGGATCGCTTTCTTGTGTCTTGGTTTGGTTTGGATGAGGCCCAGCTGACGGCCCACCGCGTGTTCGAGGGCGAGAATGGCGTGCCAGTGGAGGAATATGTGGCTTTTGTCATATTCGGGGAGCGGGGTTTCCAGGGAAACATGCCC
Herpesviridae:Kaposi_Sarcoma_(HHV-8)	Herpesvirus:Kaposi_Sarcoma_[HHV-8]:5033:-	GGGCGGGCCAGGGGGGTAGGACGGTGCGGATTCTGGGCGCCTTTCAGTGGAGCTTAGGCCGTGCGGTCGCGCTGGTGAGAAGGTCATGGCCCTGGATCAGCGCTGGGATCGCTTTCTTGTGTCTTGGTTTGGTTTGGATGAGGCCCAGCTGACGGCCCACCGCGTGTTCGAGGGCGAGAATGGCGTGCCAGTGGAGGAAT
Herpesviridae:Kaposi_Sarcoma_(HHV-8)	Herpesvirus:Kaposi_Sarcoma_[HHV-8]:5034:-	CAACGGCCGCGACGCGCGGGCCTGTACATCAGACGTCACAGCGGTATATTGGGCGGGCCAGGGGGGTAGGACGGTGCGGATTCTGGGCGCCTTTCAGTGGAGCTTAGGCCGTGCGGTCGCGCTGGTGAGAAGGTCATGGCCCTGGATCAGCGCTGGGATCGCTTTCTTGTGTCTTGGTTTGGTTTGGATGAGGCCCAGCT
Herpesviridae:Kaposi_Sarcoma_(HHV-8)	Herpesvirus:Kaposi_Sarcoma_[HHV-8]:5035:-	GCAGCCCCCGTGGCGGATTCGGCCGCACAGGGTGGTGCCGGTTTTCCCACCAACGGCCGCGACGCGCGGGCCTGTACATCAGACGTCACAGCGGTATATTGGGCGGGCCAGGGGGGTAGGACGGTGCGGATTCTGGGCGCCTTTCAGTGGAGCTTAGGCCGTGCGGTCGCGCTGGTGAGAAGGTCATGGCCCTGGATCAG
Herpesviridae:Kaposi_Sarcoma_(HHV-8)	Herpesvirus:Kaposi_Sarcoma_[HHV-8]:5036:-	CCAAAAGTCACAAGAGACTGAAGTCGCTGCTGGAGACAGTGTACTGTCTGGCAGCCCCCGTGGCGGATTCGGCCGCACAGGGTGGTGCCGGTTTTCCCACCAACGGCCGCGACGCGCGGGCCTGTACATCAGACGTCACAGCGGTATATTGGGCGGGCCAGGGGGGTAGGACGGTGCGGATTCTGGGCGCCTTTCAGTGG
Herpesviridae:Kaposi_Sarcoma_(HHV-8)	Herpesvirus:Kaposi_Sarcoma_[HHV-8]:5037:-	TACCTACTTCACGGACTACAGGCAGGTTTTGCAATTTTTGGTGGTGACGCCCAAAAGTCACAAGAGACTGAAGTCGCTGCTGGAGACAGTGTACTGTCTGGCAGCCCCCGTGGCGGATTCGGCCGCACAGGGTGGTGCCGGTTTTCCCACCAACGGCCGCGACGCGCGGGCCTGTACATCAGACGTCACAGCGGTATATT
Herpesviridae:Kaposi_Sarcoma_(HHV-8)	Herpesvirus:Kaposi_Sarcoma_[HHV-8]:5038:-	CTGGTGTTCTCAAAGAACCTGGGCGTGTACAACTCCATGGTAATATGCCGTACCTACTTCACGGACTACAGGCAGGTTTTGCAATTTTTGGTGGTGACGCCCAAAAGTCACAAGAGACTGAAGTCGCTGCTGGAGACAGTGTACTGTCTGGCAGCCCCCGTGGCGGATTCGGCCGCACAGGGTGGTGCCGGTTTTCCCAC
Herpesviridae:Kaposi_Sarcoma_(HHV-8)	Herpesvirus:Kaposi_Sarcoma_[HHV-8]:5039:-	ATACGTCTGTCGTGCTGGGGCAGGATGACTTTACAAAGTTCAAGGCGAGCCTGGTGTTCTCAAAGAACCTGGGCGTGTACAACTCCATGGTAATATGCCGTACCTACTTCACGGACTACAGGCAGGTTTTGCAATTTTTGGTGGTGACGCCCAAAAGTCACAAGAGACTGAAGTCGCTGCTGGAGACAGTGTACTGTCTG
Herpesviridae:Kaposi_Sarcoma_(HHV-8)	Herpesvirus:Kaposi_Sarcoma_[HHV-8]:503:+	GCTAGTATTAATGGTGTTTAAAACGTTCTACACGTACGGCGGACCGCATCCGTCGCAAGCACGCGCATATAACCCCCAAATGCACAATGATGAGAAGCACAGCCACGCGTCAAAAAACTTTAAAAACATCGTTATCCAATATCATTAAAAACCACACCGAAATTTACACAGGTAGCACGTCACCGTGTTAGTGTCACCCA
Herpesviridae:Kaposi_Sarcoma_(HHV-8)	Herpesvirus:Kaposi_Sarcoma_[HHV-8]:5040:-	CCAGTTTGGGCACGTCCTTCCCGTGGAGTCGGACGTATACCTTGCCAAAAATACGTCTGTCGTGCTGGGGCAGGATGACTTTACAAAGTTCAAGGCGAGCCTGGTGTTCTCAAAGAACCTGGGCGTGTACAACTCCATGGTAATATGCCGTACCTACTTCACGGACTACAGGCAGGTTTTGCAATTTTTGGTGGTGACGC
Herpesviridae:Kaposi_Sarcoma_(HHV-8)	Herpesvirus:Kaposi_Sarcoma_[HHV-8]:5041:-	CTTTCCACAACCCTGAAGTGCTTTCTGTGCCGACCAAGCGACGCCGTGTCCCAGTTTGGGCACGTCCTTCCCGTGGAGTCGGACGTATACCTTGCCAAAAATACGTCTGTCGTGCTGGGGCAGGATGACTTTACAAAGTTCAAGGCGAGCCTGGTGTTCTCAAAGAACCTGGGCGTGTACAACTCCATGGTAATATGCCG
Herpesviridae:Kaposi_Sarcoma_(HHV-8)	Herpesvirus:Kaposi_Sarcoma_[HHV-8]:5042:-	AGGAGATGCACTACCCGTTCTCTCCCTGCTTTGTTATATCGAATAATGGCCTTTCCACAACCCTGAAGTGCTTTCTGTGCCGACCAAGCGACGCCGTGTCCCAGTTTGGGCACGTCCTTCCCGTGGAGTCGGACGTATACCTTGCCAAAAATACGTCTGTCGTGCTGGGGCAGGATGACTTTACAAAGTTCAAGGCGAGC
Herpesviridae:Kaposi_Sarcoma_(HHV-8)	Herpesvirus:Kaposi_Sarcoma_[HHV-8]:5043:-	TTGCGTGTACCACTTAGAGTTTGTGTATAAGTTTTGGGCGCACCTCCTGGAGGAGATGCACTACCCGTTCTCTCCCTGCTTTGTTATATCGAATAATGGCCTTTCCACAACCCTGAAGTGCTTTCTGTGCCGACCAAGCGACGCCGTGTCCCAGTTTGGGCACGTCCTTCCCGTGGAGTCGGACGTATACCTTGCCAAAA
Herpesviridae:Kaposi_Sarcoma_(HHV-8)	Herpesvirus:Kaposi_Sarcoma_[HHV-8]:5044:-	TATGCTAAGGGCGGTGCTACCGCCATATGTACGGTTAGAATGCAGCACGGTTGCGTGTACCACTTAGAGTTTGTGTATAAGTTTTGGGCGCACCTCCTGGAGGAGATGCACTACCCGTTCTCTCCCTGCTTTGTTATATCGAATAATGGCCTTTCCACAACCCTGAAGTGCTTTCTGTGCCGACCAAGCGACGCCGTGTC
Herpesviridae:Kaposi_Sarcoma_(HHV-8)	Herpesvirus:Kaposi_Sarcoma_[HHV-8]:5045:-	AGTCTGGTCAGTCCCTGGATTTGGAACGGTGCATCGACGGGGCCCCAGTTTATGCTAAGGGCGGTGCTACCGCCATATGTACGGTTAGAATGCAGCACGGTTGCGTGTACCACTTAGAGTTTGTGTATAAGTTTTGGGCGCACCTCCTGGAGGAGATGCACTACCCGTTCTCTCCCTGCTTTGTTATATCGAATAATGGC
Herpesviridae:Kaposi_Sarcoma_(HHV-8)	Herpesvirus:Kaposi_Sarcoma_[HHV-8]:5046:-	TAAGCGTGTAGTGGACGAACTGTGTCGGGTGGTATCCTCATACTTGGGACAGTCTGGTCAGTCCCTGGATTTGGAACGGTGCATCGACGGGGCCCCAGTTTATGCTAAGGGCGGTGCTACCGCCATATGTACGGTTAGAATGCAGCACGGTTGCGTGTACCACTTAGAGTTTGTGTATAAGTTTTGGGCGCACCTCCTGG
Herpesviridae:Kaposi_Sarcoma_(HHV-8)	Herpesvirus:Kaposi_Sarcoma_[HHV-8]:5047:-	CTTTGGGGGCCTTGCCAGCCCCACCCCGCTGTCGCCATGAGTGTCGTTGGTAAGCGTGTAGTGGACGAACTGTGTCGGGTGGTATCCTCATACTTGGGACAGTCTGGTCAGTCCCTGGATTTGGAACGGTGCATCGACGGGGCCCCAGTTTATGCTAAGGGCGGTGCTACCGCCATATGTACGGTTAGAATGCAGCACGG
Herpesviridae:Kaposi_Sarcoma_(HHV-8)	Herpesvirus:Kaposi_Sarcoma_[HHV-8]:5048:-	CCGTATTCTCCGAGGCGCGGGCACGGCCCTGATTGACTGCGGGTGTCGCGCTTTGGGGGCCTTGCCAGCCCCACCCCGCTGTCGCCATGAGTGTCGTTGGTAAGCGTGTAGTGGACGAACTGTGTCGGGTGGTATCCTCATACTTGGGACAGTCTGGTCAGTCCCTGGATTTGGAACGGTGCATCGACGGGGCCCCAGTT
Herpesviridae:Kaposi_Sarcoma_(HHV-8)	Herpesvirus:Kaposi_Sarcoma_[HHV-8]:5049:-	CAAGGTGGACACGGTAAGGCAGGTCCTGCGCAAGATCGTGAGCACGGACGCCGTATTCTCCGAGGCGCGGGCACGGCCCTGATTGACTGCGGGTGTCGCGCTTTGGGGGCCTTGCCAGCCCCACCCCGCTGTCGCCATGAGTGTCGTTGGTAAGCGTGTAGTGGACGAACTGTGTCGGGTGGTATCCTCATACTTGGGAC
Herpesviridae:Kaposi_Sarcoma_(HHV-8)	Herpesvirus:Kaposi_Sarcoma_[HHV-8]:504:+	CGTCGCAAGCACGCGCATATAACCCCCAAATGCACAATGATGAGAAGCACAGCCACGCGTCAAAAAACTTTAAAAACATCGTTATCCAATATCATTAAAAACCACACCGAAATTTACACAGGTAGCACGTCACCGTGTTAGTGTCACCCACTGTACACAAGGCGTGTCGTATATGTAGTATAGGTATTTGATGAGGCGGA
Herpesviridae:Kaposi_Sarcoma_(HHV-8)	Herpesvirus:Kaposi_Sarcoma_[HHV-8]:5050:-	GTCCAGCGGGCACAGCCTGCAGCCTGCGATCATACTCTGGTGTTGGAGAGCAAGGTGGACACGGTAAGGCAGGTCCTGCGCAAGATCGTGAGCACGGACGCCGTATTCTCCGAGGCGCGGGCACGGCCCTGATTGACTGCGGGTGTCGCGCTTTGGGGGCCTTGCCAGCCCCACCCCGCTGTCGCCATGAGTGTCGTTGG
Herpesviridae:Kaposi_Sarcoma_(HHV-8)	Herpesvirus:Kaposi_Sarcoma_[HHV-8]:5051:-	ATTGTAGATTGAACGCCATCAACTACTGTCAGTATTTAAAAACCTTTCTCGTCCAGCGGGCACAGCCTGCAGCCTGCGATCATACTCTGGTGTTGGAGAGCAAGGTGGACACGGTAAGGCAGGTCCTGCGCAAGATCGTGAGCACGGACGCCGTATTCTCCGAGGCGCGGGCACGGCCCTGATTGACTGCGGGTGTCGCG
Herpesviridae:Kaposi_Sarcoma_(HHV-8)	Herpesvirus:Kaposi_Sarcoma_[HHV-8]:5052:-	GTCTGACCAGCTTCTGCCTCGTGACATGCAAATTTTATTTCCCACGATCTATTGTAGATTGAACGCCATCAACTACTGTCAGTATTTAAAAACCTTTCTCGTCCAGCGGGCACAGCCTGCAGCCTGCGATCATACTCTGGTGTTGGAGAGCAAGGTGGACACGGTAAGGCAGGTCCTGCGCAAGATCGTGAGCACGGACG
Herpesviridae:Kaposi_Sarcoma_(HHV-8)	Herpesvirus:Kaposi_Sarcoma_[HHV-8]:5053:-	TGTCTTGGGGCGTGTGTTCCCCTCCCCGTGGAACCCAACATGGAGTACGCGTCTGACCAGCTTCTGCCTCGTGACATGCAAATTTTATTTCCCACGATCTATTGTAGATTGAACGCCATCAACTACTGTCAGTATTTAAAAACCTTTCTCGTCCAGCGGGCACAGCCTGCAGCCTGCGATCATACTCTGGTGTTGGAGAG
Herpesviridae:Kaposi_Sarcoma_(HHV-8)	Herpesvirus:Kaposi_Sarcoma_[HHV-8]:5054:-	AGTCAAATATTTGAATCAATTGTTTGCTCCGCTCCCTATGTGCGCCGTCGTGTCTTGGGGCGTGTGTTCCCCTCCCCGTGGAACCCAACATGGAGTACGCGTCTGACCAGCTTCTGCCTCGTGACATGCAAATTTTATTTCCCACGATCTATTGTAGATTGAACGCCATCAACTACTGTCAGTATTTAAAAACCTTTCTC
Herpesviridae:Kaposi_Sarcoma_(HHV-8)	Herpesvirus:Kaposi_Sarcoma_[HHV-8]:5055:-	GTGGGTGTGGAGCAGGGCAGGTGACCACTCTGCAAACCGGCTCGCTGCGGAGTCAAATATTTGAATCAATTGTTTGCTCCGCTCCCTATGTGCGCCGTCGTGTCTTGGGGCGTGTGTTCCCCTCCCCGTGGAACCCAACATGGAGTACGCGTCTGACCAGCTTCTGCCTCGTGACATGCAAATTTTATTTCCCACGATCT
Herpesviridae:Kaposi_Sarcoma_(HHV-8)	Herpesvirus:Kaposi_Sarcoma_[HHV-8]:5056:-	GGACGGTGGTTTCCCTGGATCGTGAGTTGAGAGTTGGAAGAGACGCGGGGGTGGGTGTGGAGCAGGGCAGGTGACCACTCTGCAAACCGGCTCGCTGCGGAGTCAAATATTTGAATCAATTGTTTGCTCCGCTCCCTATGTGCGCCGTCGTGTCTTGGGGCGTGTGTTCCCCTCCCCGTGGAACCCAACATGGAGTACGC
Herpesviridae:Kaposi_Sarcoma_(HHV-8)	Herpesvirus:Kaposi_Sarcoma_[HHV-8]:5057:-	CTCGGTGACGGGTAATTGTACCGAGTTGCCAGGGAACAAACATGGCCACTGGACGGTGGTTTCCCTGGATCGTGAGTTGAGAGTTGGAAGAGACGCGGGGGTGGGTGTGGAGCAGGGCAGGTGACCACTCTGCAAACCGGCTCGCTGCGGAGTCAAATATTTGAATCAATTGTTTGCTCCGCTCCCTATGTGCGCCGTCG
Herpesviridae:Kaposi_Sarcoma_(HHV-8)	Herpesvirus:Kaposi_Sarcoma_[HHV-8]:5058:-	CTCCGGGTGCTCCGGGAGCAGGGAGGCTGCCAGTAGTTTTTGGAGCTCATCTCGGTGACGGGTAATTGTACCGAGTTGCCAGGGAACAAACATGGCCACTGGACGGTGGTTTCCCTGGATCGTGAGTTGAGAGTTGGAAGAGACGCGGGGGTGGGTGTGGAGCAGGGCAGGTGACCACTCTGCAAACCGGCTCGCTGCGG
Herpesviridae:Kaposi_Sarcoma_(HHV-8)	Herpesvirus:Kaposi_Sarcoma_[HHV-8]:5059:-	GGTTGGAGCGACTGGTGAATCTGTGTCATTATGGGGTTACCGAGGCTCTCCTCCGGGTGCTCCGGGAGCAGGGAGGCTGCCAGTAGTTTTTGGAGCTCATCTCGGTGACGGGTAATTGTACCGAGTTGCCAGGGAACAAACATGGCCACTGGACGGTGGTTTCCCTGGATCGTGAGTTGAGAGTTGGAAGAGACGCGGGG
Herpesviridae:Kaposi_Sarcoma_(HHV-8)	Herpesvirus:Kaposi_Sarcoma_[HHV-8]:505:+	AGCCACGCGTCAAAAAACTTTAAAAACATCGTTATCCAATATCATTAAAAACCACACCGAAATTTACACAGGTAGCACGTCACCGTGTTAGTGTCACCCACTGTACACAAGGCGTGTCGTATATGTAGTATAGGTATTTGATGAGGCGGAAGCATATCCCGCTTCCAGCGAACGGAAATAAGAATCATCCGTTCCAGCAT
Herpesviridae:Kaposi_Sarcoma_(HHV-8)	Herpesvirus:Kaposi_Sarcoma_[HHV-8]:5060:-	AATCGCGGACCAGAGAAAATAGGAGCTGACAGACCCTGCAGGGGGAAGATGGTTGGAGCGACTGGTGAATCTGTGTCATTATGGGGTTACCGAGGCTCTCCTCCGGGTGCTCCGGGAGCAGGGAGGCTGCCAGTAGTTTTTGGAGCTCATCTCGGTGACGGGTAATTGTACCGAGTTGCCAGGGAACAAACATGGCCACT
Herpesviridae:Kaposi_Sarcoma_(HHV-8)	Herpesvirus:Kaposi_Sarcoma_[HHV-8]:5061:-	GAAGAAGCAGAGGCAGGCATAGTCCTCGAAGAAACCCATGGGGGTGGACGAATCGCGGACCAGAGAAAATAGGAGCTGACAGACCCTGCAGGGGGAAGATGGTTGGAGCGACTGGTGAATCTGTGTCATTATGGGGTTACCGAGGCTCTCCTCCGGGTGCTCCGGGAGCAGGGAGGCTGCCAGTAGTTTTTGGAGCTCAT
Herpesviridae:Kaposi_Sarcoma_(HHV-8)	Herpesvirus:Kaposi_Sarcoma_[HHV-8]:5062:-	TCTGCCGCTGCCGCCATGGTCGAGGTCCAGCAGTGTGGGGCGTATAGACAGAAGAAGCAGAGGCAGGCATAGTCCTCGAAGAAACCCATGGGGGTGGACGAATCGCGGACCAGAGAAAATAGGAGCTGACAGACCCTGCAGGGGGAAGATGGTTGGAGCGACTGGTGAATCTGTGTCATTATGGGGTTACCGAGGCTCTC
Herpesviridae:Kaposi_Sarcoma_(HHV-8)	Herpesvirus:Kaposi_Sarcoma_[HHV-8]:5063:-	CGTATGTCGCCTCCTCTTCTGGAAAGTGCAGATGCATGATCTCGCACAGGTCTGCCGCTGCCGCCATGGTCGAGGTCCAGCAGTGTGGGGCGTATAGACAGAAGAAGCAGAGGCAGGCATAGTCCTCGAAGAAACCCATGGGGGTGGACGAATCGCGGACCAGAGAAAATAGGAGCTGACAGACCCTGCAGGGGGAAGAT
Herpesviridae:Kaposi_Sarcoma_(HHV-8)	Herpesvirus:Kaposi_Sarcoma_[HHV-8]:5064:-	GAAGTGCAGCTGCAAGTCGATACCCATAAGGCGACCCGGTCCGAATAGCCCGTATGTCGCCTCCTCTTCTGGAAAGTGCAGATGCATGATCTCGCACAGGTCTGCCGCTGCCGCCATGGTCGAGGTCCAGCAGTGTGGGGCGTATAGACAGAAGAAGCAGAGGCAGGCATAGTCCTCGAAGAAACCCATGGGGGTGGACG
Herpesviridae:Kaposi_Sarcoma_(HHV-8)	Herpesvirus:Kaposi_Sarcoma_[HHV-8]:5065:-	ATTCCCAGTATTTTTTCGGCGGCGGTGGTCTTAAAGCACTTTTGAACAAAGAAGTGCAGCTGCAAGTCGATACCCATAAGGCGACCCGGTCCGAATAGCCCGTATGTCGCCTCCTCTTCTGGAAAGTGCAGATGCATGATCTCGCACAGGTCTGCCGCTGCCGCCATGGTCGAGGTCCAGCAGTGTGGGGCGTATAGACA
Herpesviridae:Kaposi_Sarcoma_(HHV-8)	Herpesvirus:Kaposi_Sarcoma_[HHV-8]:5066:-	CTGTGAGCATGCCCCGGATGAATTCTGATTTTAAAAATTGCAGGTTGGATATTCCCAGTATTTTTTCGGCGGCGGTGGTCTTAAAGCACTTTTGAACAAAGAAGTGCAGCTGCAAGTCGATACCCATAAGGCGACCCGGTCCGAATAGCCCGTATGTCGCCTCCTCTTCTGGAAAGTGCAGATGCATGATCTCGCACAGG
Herpesviridae:Kaposi_Sarcoma_(HHV-8)	Herpesvirus:Kaposi_Sarcoma_[HHV-8]:5067:-	GTCTGTCCTGGGCCAGGACGTTTTGAAGCAGAAGTTGCAGGTGATGGTGCCTGTGAGCATGCCCCGGATGAATTCTGATTTTAAAAATTGCAGGTTGGATATTCCCAGTATTTTTTCGGCGGCGGTGGTCTTAAAGCACTTTTGAACAAAGAAGTGCAGCTGCAAGTCGATACCCATAAGGCGACCCGGTCCGAATAGCC
Herpesviridae:Kaposi_Sarcoma_(HHV-8)	Herpesvirus:Kaposi_Sarcoma_[HHV-8]:5068:-	GTGGTGTCTGTAATCTGGCAGCATGGGGTGGGGCCGGTGGCCTCCTCCTTGTCTGTCCTGGGCCAGGACGTTTTGAAGCAGAAGTTGCAGGTGATGGTGCCTGTGAGCATGCCCCGGATGAATTCTGATTTTAAAAATTGCAGGTTGGATATTCCCAGTATTTTTTCGGCGGCGGTGGTCTTAAAGCACTTTTGAACAAA
Herpesviridae:Kaposi_Sarcoma_(HHV-8)	Herpesvirus:Kaposi_Sarcoma_[HHV-8]:5069:-	CGCAGAATGTGGCCCGGGCTAGTTCCGGTATGCCGCTCGCGGGTGCGGTGGTGGTGTCTGTAATCTGGCAGCATGGGGTGGGGCCGGTGGCCTCCTCCTTGTCTGTCCTGGGCCAGGACGTTTTGAAGCAGAAGTTGCAGGTGATGGTGCCTGTGAGCATGCCCCGGATGAATTCTGATTTTAAAAATTGCAGGTTGGAT
Herpesviridae:Kaposi_Sarcoma_(HHV-8)	Herpesvirus:Kaposi_Sarcoma_[HHV-8]:506:+	ACCACACCGAAATTTACACAGGTAGCACGTCACCGTGTTAGTGTCACCCACTGTACACAAGGCGTGTCGTATATGTAGTATAGGTATTTGATGAGGCGGAAGCATATCCCGCTTCCAGCGAACGGAAATAAGAATCATCCGTTCCAGCATTTATTCAAAGGGGGCACAGAGGATTCACATTGTTTAGAGAGAGTTTTTCT
Herpesviridae:Kaposi_Sarcoma_(HHV-8)	Herpesvirus:Kaposi_Sarcoma_[HHV-8]:5070:-	GATATCTATTAGCGCGGGAAGTAGGCTGGGCTTTGTGGGGCGACTTGCGCCGCAGAATGTGGCCCGGGCTAGTTCCGGTATGCCGCTCGCGGGTGCGGTGGTGGTGTCTGTAATCTGGCAGCATGGGGTGGGGCCGGTGGCCTCCTCCTTGTCTGTCCTGGGCCAGGACGTTTTGAAGCAGAAGTTGCAGGTGATGGTGC
Herpesviridae:Kaposi_Sarcoma_(HHV-8)	Herpesvirus:Kaposi_Sarcoma_[HHV-8]:5071:-	GCGATCAGTCGAGGGCGCGGCTCGTCAAGGAGCTCTGAGCTCGTGGACCAGATATCTATTAGCGCGGGAAGTAGGCTGGGCTTTGTGGGGCGACTTGCGCCGCAGAATGTGGCCCGGGCTAGTTCCGGTATGCCGCTCGCGGGTGCGGTGGTGGTGTCTGTAATCTGGCAGCATGGGGTGGGGCCGGTGGCCTCCTCCTT
Herpesviridae:Kaposi_Sarcoma_(HHV-8)	Herpesvirus:Kaposi_Sarcoma_[HHV-8]:5072:-	AGAACGGATCGTGGGATGCGACCACGGATTTGAGTTCACTCATGTCGCTTGCGATCAGTCGAGGGCGCGGCTCGTCAAGGAGCTCTGAGCTCGTGGACCAGATATCTATTAGCGCGGGAAGTAGGCTGGGCTTTGTGGGGCGACTTGCGCCGCAGAATGTGGCCCGGGCTAGTTCCGGTATGCCGCTCGCGGGTGCGGTG
Herpesviridae:Kaposi_Sarcoma_(HHV-8)	Herpesvirus:Kaposi_Sarcoma_[HHV-8]:5073:-	GTGCATTAGACATGGACCCTGGGAGGTGTCTGCCTGAAGCGGGGGAGAGAAGAACGGATCGTGGGATGCGACCACGGATTTGAGTTCACTCATGTCGCTTGCGATCAGTCGAGGGCGCGGCTCGTCAAGGAGCTCTGAGCTCGTGGACCAGATATCTATTAGCGCGGGAAGTAGGCTGGGCTTTGTGGGGCGACTTGCGC
Herpesviridae:Kaposi_Sarcoma_(HHV-8)	Herpesvirus:Kaposi_Sarcoma_[HHV-8]:5074:-	AGGAGGCAGACGGATGCAGTCCCGTTTTTGTATCGTAGCCCCAGGGTTGGGTGCATTAGACATGGACCCTGGGAGGTGTCTGCCTGAAGCGGGGGAGAGAAGAACGGATCGTGGGATGCGACCACGGATTTGAGTTCACTCATGTCGCTTGCGATCAGTCGAGGGCGCGGCTCGTCAAGGAGCTCTGAGCTCGTGGACCA
Herpesviridae:Kaposi_Sarcoma_(HHV-8)	Herpesvirus:Kaposi_Sarcoma_[HHV-8]:5075:-	GGGTCTGCAGCGCCTTGGGTGCCTCTGGGTGTGCCGCAAGGCACTCGCAGAGGAGGCAGACGGATGCAGTCCCGTTTTTGTATCGTAGCCCCAGGGTTGGGTGCATTAGACATGGACCCTGGGAGGTGTCTGCCTGAAGCGGGGGAGAGAAGAACGGATCGTGGGATGCGACCACGGATTTGAGTTCACTCATGTCGCTT
Herpesviridae:Kaposi_Sarcoma_(HHV-8)	Herpesvirus:Kaposi_Sarcoma_[HHV-8]:5076:-	GTCTACCAGCTTTACGTTGTTTTCTATATGGCCCATTACCTCGCACTGAAGGGTCTGCAGCGCCTTGGGTGCCTCTGGGTGTGCCGCAAGGCACTCGCAGAGGAGGCAGACGGATGCAGTCCCGTTTTTGTATCGTAGCCCCAGGGTTGGGTGCATTAGACATGGACCCTGGGAGGTGTCTGCCTGAAGCGGGGGAGAGA
Herpesviridae:Kaposi_Sarcoma_(HHV-8)	Herpesvirus:Kaposi_Sarcoma_[HHV-8]:5077:-	TCTGAGACATATGGCATGGCGAATGGGTTGTCCAACACAAAGGCAATTCTGTCTACCAGCTTTACGTTGTTTTCTATATGGCCCATTACCTCGCACTGAAGGGTCTGCAGCGCCTTGGGTGCCTCTGGGTGTGCCGCAAGGCACTCGCAGAGGAGGCAGACGGATGCAGTCCCGTTTTTGTATCGTAGCCCCAGGGTTGG
Herpesviridae:Kaposi_Sarcoma_(HHV-8)	Herpesvirus:Kaposi_Sarcoma_[HHV-8]:5078:-	TGTGAATTTCCTGTGGGGTACAGCCCCGGATCAGCTCTCTAAGTAGCGGATCTGAGACATATGGCATGGCGAATGGGTTGTCCAACACAAAGGCAATTCTGTCTACCAGCTTTACGTTGTTTTCTATATGGCCCATTACCTCGCACTGAAGGGTCTGCAGCGCCTTGGGTGCCTCTGGGTGTGCCGCAAGGCACTCGCAG
Herpesviridae:Kaposi_Sarcoma_(HHV-8)	Herpesvirus:Kaposi_Sarcoma_[HHV-8]:5079:-	TGACACCACCTTAGCATTGAGGGCGCACAGCGGGTCGCAGAACAGGTGCTTGTGAATTTCCTGTGGGGTACAGCCCCGGATCAGCTCTCTAAGTAGCGGATCTGAGACATATGGCATGGCGAATGGGTTGTCCAACACAAAGGCAATTCTGTCTACCAGCTTTACGTTGTTTTCTATATGGCCCATTACCTCGCACTGAA
Herpesviridae:Kaposi_Sarcoma_(HHV-8)	Herpesvirus:Kaposi_Sarcoma_[HHV-8]:507:+	CTGTACACAAGGCGTGTCGTATATGTAGTATAGGTATTTGATGAGGCGGAAGCATATCCCGCTTCCAGCGAACGGAAATAAGAATCATCCGTTCCAGCATTTATTCAAAGGGGGCACAGAGGATTCACATTGTTTAGAGAGAGTTTTTCTTAGTCACCATTCCATACTTGGGCAGTATTGGCCTACGATTTGGGCGACGT
Herpesviridae:Kaposi_Sarcoma_(HHV-8)	Herpesvirus:Kaposi_Sarcoma_[HHV-8]:5080:-	CTGAGCTTTTTATACTCCTGCTCCCTGGGCAGGCGGAATAGTACGTCCTCTGACACCACCTTAGCATTGAGGGCGCACAGCGGGTCGCAGAACAGGTGCTTGTGAATTTCCTGTGGGGTACAGCCCCGGATCAGCTCTCTAAGTAGCGGATCTGAGACATATGGCATGGCGAATGGGTTGTCCAACACAAAGGCAATTCT
Herpesviridae:Kaposi_Sarcoma_(HHV-8)	Herpesvirus:Kaposi_Sarcoma_[HHV-8]:5081:-	AGTCGAACAGGGTGTTGGCATCGAGGAGCTGTCCGGCGGCCGCGGATGCCCTGAGCTTTTTATACTCCTGCTCCCTGGGCAGGCGGAATAGTACGTCCTCTGACACCACCTTAGCATTGAGGGCGCACAGCGGGTCGCAGAACAGGTGCTTGTGAATTTCCTGTGGGGTACAGCCCCGGATCAGCTCTCTAAGTAGCGGA
Herpesviridae:Kaposi_Sarcoma_(HHV-8)	Herpesvirus:Kaposi_Sarcoma_[HHV-8]:5082:-	GGCGTTTTGGAGACCCTTAAAGAGAAAGACCAAAGTCTGCACGACCTCGCAGTCGAACAGGGTGTTGGCATCGAGGAGCTGTCCGGCGGCCGCGGATGCCCTGAGCTTTTTATACTCCTGCTCCCTGGGCAGGCGGAATAGTACGTCCTCTGACACCACCTTAGCATTGAGGGCGCACAGCGGGTCGCAGAACAGGTGCT
Herpesviridae:Kaposi_Sarcoma_(HHV-8)	Herpesvirus:Kaposi_Sarcoma_[HHV-8]:5083:-	TGTGCGGTTAGCTCCCGAATAATGTCTAGTGAGGTGGTTTTCCCCACCCTGGCGTTTTGGAGACCCTTAAAGAGAAAGACCAAAGTCTGCACGACCTCGCAGTCGAACAGGGTGTTGGCATCGAGGAGCTGTCCGGCGGCCGCGGATGCCCTGAGCTTTTTATACTCCTGCTCCCTGGGCAGGCGGAATAGTACGTCCTC
Herpesviridae:Kaposi_Sarcoma_(HHV-8)	Herpesvirus:Kaposi_Sarcoma_[HHV-8]:5084:-	AGTGTGACGTCTGTGAGGGGTGGGCCAGGTCTAGGCGGTGTCTTTTTAGTTGTGCGGTTAGCTCCCGAATAATGTCTAGTGAGGTGGTTTTCCCCACCCTGGCGTTTTGGAGACCCTTAAAGAGAAAGACCAAAGTCTGCACGACCTCGCAGTCGAACAGGGTGTTGGCATCGAGGAGCTGTCCGGCGGCCGCGGATGCC
Herpesviridae:Kaposi_Sarcoma_(HHV-8)	Herpesvirus:Kaposi_Sarcoma_[HHV-8]:5085:-	TCGGCATCGGTGGATGGGGTGCGAAGGCCCGGGACCAGCTCAAGCGTACAAGTGTGACGTCTGTGAGGGGTGGGCCAGGTCTAGGCGGTGTCTTTTTAGTTGTGCGGTTAGCTCCCGAATAATGTCTAGTGAGGTGGTTTTCCCCACCCTGGCGTTTTGGAGACCCTTAAAGAGAAAGACCAAAGTCTGCACGACCTCGC
Herpesviridae:Kaposi_Sarcoma_(HHV-8)	Herpesvirus:Kaposi_Sarcoma_[HHV-8]:5086:-	TCCACTGCGACCGGTTGAGGTCGCCAAGCTGATGTGGCTGGACACTGATTTCGGCATCGGTGGATGGGGTGCGAAGGCCCGGGACCAGCTCAAGCGTACAAGTGTGACGTCTGTGAGGGGTGGGCCAGGTCTAGGCGGTGTCTTTTTAGTTGTGCGGTTAGCTCCCGAATAATGTCTAGTGAGGTGGTTTTCCCCACCCT
Herpesviridae:Kaposi_Sarcoma_(HHV-8)	Herpesvirus:Kaposi_Sarcoma_[HHV-8]:5087:-	GGCGGGACCGACCGCAGGCGGGATGACAAGCATCTTCTGATGTCTCGCGGTCCACTGCGACCGGTTGAGGTCGCCAAGCTGATGTGGCTGGACACTGATTTCGGCATCGGTGGATGGGGTGCGAAGGCCCGGGACCAGCTCAAGCGTACAAGTGTGACGTCTGTGAGGGGTGGGCCAGGTCTAGGCGGTGTCTTTTTAGT
Herpesviridae:Kaposi_Sarcoma_(HHV-8)	Herpesvirus:Kaposi_Sarcoma_[HHV-8]:5088:-	TGCGAAGGCCGTTTCTGTGCTTGCTGCTGACGCTGGCGCTTCGCGCCCCGGGCGGGACCGACCGCAGGCGGGATGACAAGCATCTTCTGATGTCTCGCGGTCCACTGCGACCGGTTGAGGTCGCCAAGCTGATGTGGCTGGACACTGATTTCGGCATCGGTGGATGGGGTGCGAAGGCCCGGGACCAGCTCAAGCGTACA
Herpesviridae:Kaposi_Sarcoma_(HHV-8)	Herpesvirus:Kaposi_Sarcoma_[HHV-8]:5089:-	CTCGTGTCTGTGCGATAGGATGCTAAAAAATACCTTGTCTGAGATAAACTTGCGAAGGCCGTTTCTGTGCTTGCTGCTGACGCTGGCGCTTCGCGCCCCGGGCGGGACCGACCGCAGGCGGGATGACAAGCATCTTCTGATGTCTCGCGGTCCACTGCGACCGGTTGAGGTCGCCAAGCTGATGTGGCTGGACACTGATT
Herpesviridae:Kaposi_Sarcoma_(HHV-8)	Herpesvirus:Kaposi_Sarcoma_[HHV-8]:508:+	AGCATATCCCGCTTCCAGCGAACGGAAATAAGAATCATCCGTTCCAGCATTTATTCAAAGGGGGCACAGAGGATTCACATTGTTTAGAGAGAGTTTTTCTTAGTCACCATTCCATACTTGGGCAGTATTGGCCTACGATTTGGGCGACGTTTCAGGCTGGTCTATTCTCCGTCCACTTTTCCCCGGCTATTCTGTCCCAG
Herpesviridae:Kaposi_Sarcoma_(HHV-8)	Herpesvirus:Kaposi_Sarcoma_[HHV-8]:5090:-	TTGGAGGTGCATATCGGGGTCTCCATCTCACGGAGAAAGTCCACTCCTAGCTCGTGTCTGTGCGATAGGATGCTAAAAAATACCTTGTCTGAGATAAACTTGCGAAGGCCGTTTCTGTGCTTGCTGCTGACGCTGGCGCTTCGCGCCCCGGGCGGGACCGACCGCAGGCGGGATGACAAGCATCTTCTGATGTCTCGCGG
Herpesviridae:Kaposi_Sarcoma_(HHV-8)	Herpesvirus:Kaposi_Sarcoma_[HHV-8]:5091:-	CGCAGCGGCCGGGTGCGACGGTAGACAGGTCTAGGGGCAGCATTACTGTTTTGGAGGTGCATATCGGGGTCTCCATCTCACGGAGAAAGTCCACTCCTAGCTCGTGTCTGTGCGATAGGATGCTAAAAAATACCTTGTCTGAGATAAACTTGCGAAGGCCGTTTCTGTGCTTGCTGCTGACGCTGGCGCTTCGCGCCCCG
Herpesviridae:Kaposi_Sarcoma_(HHV-8)	Herpesvirus:Kaposi_Sarcoma_[HHV-8]:5092:-	AGCGCACTGGAACCCCATGTTTGAGGAGTGTCCAAACGGAGAGAGGGAGACGCAGCGGCCGGGTGCGACGGTAGACAGGTCTAGGGGCAGCATTACTGTTTTGGAGGTGCATATCGGGGTCTCCATCTCACGGAGAAAGTCCACTCCTAGCTCGTGTCTGTGCGATAGGATGCTAAAAAATACCTTGTCTGAGATAAACT
Herpesviridae:Kaposi_Sarcoma_(HHV-8)	Herpesvirus:Kaposi_Sarcoma_[HHV-8]:5093:-	TGAGGCCGGGAGCCTTGGGCAACGGTGGGATTTTCTGTGGATGGGCACAGAGCGCACTGGAACCCCATGTTTGAGGAGTGTCCAAACGGAGAGAGGGAGACGCAGCGGCCGGGTGCGACGGTAGACAGGTCTAGGGGCAGCATTACTGTTTTGGAGGTGCATATCGGGGTCTCCATCTCACGGAGAAAGTCCACTCCTAG
Herpesviridae:Kaposi_Sarcoma_(HHV-8)	Herpesvirus:Kaposi_Sarcoma_[HHV-8]:5094:-	CTACCGAGCATAGCTCGTTATTTTTTTTGAGCGCATCGCCCACCATTGTCTGAGGCCGGGAGCCTTGGGCAACGGTGGGATTTTCTGTGGATGGGCACAGAGCGCACTGGAACCCCATGTTTGAGGAGTGTCCAAACGGAGAGAGGGAGACGCAGCGGCCGGGTGCGACGGTAGACAGGTCTAGGGGCAGCATTACTGTT
Herpesviridae:Kaposi_Sarcoma_(HHV-8)	Herpesvirus:Kaposi_Sarcoma_[HHV-8]:5095:-	AAACGTCTTGTGTTGGATCACTTTGTCTGCGTGGTGATAAAAGGCCAGCGCTACCGAGCATAGCTCGTTATTTTTTTTGAGCGCATCGCCCACCATTGTCTGAGGCCGGGAGCCTTGGGCAACGGTGGGATTTTCTGTGGATGGGCACAGAGCGCACTGGAACCCCATGTTTGAGGAGTGTCCAAACGGAGAGAGGGAGA
Herpesviridae:Kaposi_Sarcoma_(HHV-8)	Herpesvirus:Kaposi_Sarcoma_[HHV-8]:5096:-	AGGAAGCTCTGCCGAACCACATCCATGGAGTGACTGAGGAGTGATAGGTAAAACGTCTTGTGTTGGATCACTTTGTCTGCGTGGTGATAAAAGGCCAGCGCTACCGAGCATAGCTCGTTATTTTTTTTGAGCGCATCGCCCACCATTGTCTGAGGCCGGGAGCCTTGGGCAACGGTGGGATTTTCTGTGGATGGGCACAG
Herpesviridae:Kaposi_Sarcoma_(HHV-8)	Herpesvirus:Kaposi_Sarcoma_[HHV-8]:5097:-	CGTGCCCAAAGGTTTTTAGGACCAGGTTAGCGTACAGTAGACCAGGCTGCAGGAAGCTCTGCCGAACCACATCCATGGAGTGACTGAGGAGTGATAGGTAAAACGTCTTGTGTTGGATCACTTTGTCTGCGTGGTGATAAAAGGCCAGCGCTACCGAGCATAGCTCGTTATTTTTTTTGAGCGCATCGCCCACCATTGTC
Herpesviridae:Kaposi_Sarcoma_(HHV-8)	Herpesvirus:Kaposi_Sarcoma_[HHV-8]:5098:-	GATGCACATTGTTAGCATGCCGTTGTTGGTAGTGAAGATGGGTAGGGGATCGTGCCCAAAGGTTTTTAGGACCAGGTTAGCGTACAGTAGACCAGGCTGCAGGAAGCTCTGCCGAACCACATCCATGGAGTGACTGAGGAGTGATAGGTAAAACGTCTTGTGTTGGATCACTTTGTCTGCGTGGTGATAAAAGGCCAGCG
Herpesviridae:Kaposi_Sarcoma_(HHV-8)	Herpesvirus:Kaposi_Sarcoma_[HHV-8]:5099:-	AGCAGCCTAAGCGCAGTTTCTCCCAGATGTAGTGCCCGGGTTTTAAAAAGGATGCACATTGTTAGCATGCCGTTGTTGGTAGTGAAGATGGGTAGGGGATCGTGCCCAAAGGTTTTTAGGACCAGGTTAGCGTACAGTAGACCAGGCTGCAGGAAGCTCTGCCGAACCACATCCATGGAGTGACTGAGGAGTGATAGGTA
Herpesviridae:Kaposi_Sarcoma_(HHV-8)	Herpesvirus:Kaposi_Sarcoma_[HHV-8]:509:+	TTATTCAAAGGGGGCACAGAGGATTCACATTGTTTAGAGAGAGTTTTTCTTAGTCACCATTCCATACTTGGGCAGTATTGGCCTACGATTTGGGCGACGTTTCAGGCTGGTCTATTCTCCGTCCACTTTTCCCCGGCTATTCTGTCCCAGCATAGGCTCTTGAAATAAACAATGTTTACCGAGTAAAAGGTTCCACTCAC
Herpesviridae:Kaposi_Sarcoma_(HHV-8)	Herpesvirus:Kaposi_Sarcoma_[HHV-8]:50:+	CCGGAGGCATATACACAACATTAAACAAAACAACACAGTTGCCATCCACTAATAAACCTACAAACAGTCAAGCCAAGAGTTCCACTAAGCCACGCGTTGAGACACACAATAAAACAACCAGTAATCCTGCCATTTCTTTAACAGATTCTGCAGATGTGCCTCAGAGACCGCGAGAACCAACACTCCCTCCCATTTTCAGG
Herpesviridae:Kaposi_Sarcoma_(HHV-8)	Herpesvirus:Kaposi_Sarcoma_[HHV-8]:5100:-	ACTGTCTGCAGCAGTCTGCCGATATCTTGTAGTTGGGGAGGTTATCCATAAGCAGCCTAAGCGCAGTTTCTCCCAGATGTAGTGCCCGGGTTTTAAAAAGGATGCACATTGTTAGCATGCCGTTGTTGGTAGTGAAGATGGGTAGGGGATCGTGCCCAAAGGTTTTTAGGACCAGGTTAGCGTACAGTAGACCAGGCTGC
Herpesviridae:Kaposi_Sarcoma_(HHV-8)	Herpesvirus:Kaposi_Sarcoma_[HHV-8]:5101:-	TGCAATGCTTGCGGTGTCCGGGTGCGTTGGGACAAACTTGACCACGTAGGACTGTCTGCAGCAGTCTGCCGATATCTTGTAGTTGGGGAGGTTATCCATAAGCAGCCTAAGCGCAGTTTCTCCCAGATGTAGTGCCCGGGTTTTAAAAAGGATGCACATTGTTAGCATGCCGTTGTTGGTAGTGAAGATGGGTAGGGGAT
Herpesviridae:Kaposi_Sarcoma_(HHV-8)	Herpesvirus:Kaposi_Sarcoma_[HHV-8]:5102:-	TCGGTGCAGTCTAGCGCCGCAACCGCTTCGCATATGGTGTGTACCTGCACTGCAATGCTTGCGGTGTCCGGGTGCGTTGGGACAAACTTGACCACGTAGGACTGTCTGCAGCAGTCTGCCGATATCTTGTAGTTGGGGAGGTTATCCATAAGCAGCCTAAGCGCAGTTTCTCCCAGATGTAGTGCCCGGGTTTTAAAAAG
Herpesviridae:Kaposi_Sarcoma_(HHV-8)	Herpesvirus:Kaposi_Sarcoma_[HHV-8]:5103:-	ATAGGGCGTTGACAAGTGCGGTTCCCTTTTGAATGTCATCCCGCATCTCGTCGGTGCAGTCTAGCGCCGCAACCGCTTCGCATATGGTGTGTACCTGCACTGCAATGCTTGCGGTGTCCGGGTGCGTTGGGACAAACTTGACCACGTAGGACTGTCTGCAGCAGTCTGCCGATATCTTGTAGTTGGGGAGGTTATCCATA
Herpesviridae:Kaposi_Sarcoma_(HHV-8)	Herpesvirus:Kaposi_Sarcoma_[HHV-8]:5104:-	AACATGGTCAGTTGCAATAGGAGCTGGGGTGACAGGCTACATGTGAGGTTATAGGGCGTTGACAAGTGCGGTTCCCTTTTGAATGTCATCCCGCATCTCGTCGGTGCAGTCTAGCGCCGCAACCGCTTCGCATATGGTGTGTACCTGCACTGCAATGCTTGCGGTGTCCGGGTGCGTTGGGACAAACTTGACCACGTAGG
Herpesviridae:Kaposi_Sarcoma_(HHV-8)	Herpesvirus:Kaposi_Sarcoma_[HHV-8]:5105:-	AAACAGATTAAAAGAATCACTTTGTCGTTTAATGACTTTATTACCACCTGAACATGGTCAGTTGCAATAGGAGCTGGGGTGACAGGCTACATGTGAGGTTATAGGGCGTTGACAAGTGCGGTTCCCTTTTGAATGTCATCCCGCATCTCGTCGGTGCAGTCTAGCGCCGCAACCGCTTCGCATATGGTGTGTACCTGCAC
Herpesviridae:Kaposi_Sarcoma_(HHV-8)	Herpesvirus:Kaposi_Sarcoma_[HHV-8]:5106:-	CACCTTTCATGGCAGTACATTGCAGCGTGTGCCACATGTTCAAAAACAATAAACAGATTAAAAGAATCACTTTGTCGTTTAATGACTTTATTACCACCTGAACATGGTCAGTTGCAATAGGAGCTGGGGTGACAGGCTACATGTGAGGTTATAGGGCGTTGACAAGTGCGGTTCCCTTTTGAATGTCATCCCGCATCTCG
Herpesviridae:Kaposi_Sarcoma_(HHV-8)	Herpesvirus:Kaposi_Sarcoma_[HHV-8]:5107:-	ATGAAATTGTGGCACTGACTTCGGCAGACGCCAAGTGGTGGATATAGAACCACCTTTCATGGCAGTACATTGCAGCGTGTGCCACATGTTCAAAAACAATAAACAGATTAAAAGAATCACTTTGTCGTTTAATGACTTTATTACCACCTGAACATGGTCAGTTGCAATAGGAGCTGGGGTGACAGGCTACATGTGAGGTT
Herpesviridae:Kaposi_Sarcoma_(HHV-8)	Herpesvirus:Kaposi_Sarcoma_[HHV-8]:5108:-	GGCACCATGGCAAAAAACACTCCCTCACAATGTATTGACCTTGTTTGTTAATGAAATTGTGGCACTGACTTCGGCAGACGCCAAGTGGTGGATATAGAACCACCTTTCATGGCAGTACATTGCAGCGTGTGCCACATGTTCAAAAACAATAAACAGATTAAAAGAATCACTTTGTCGTTTAATGACTTTATTACCACCTG
Herpesviridae:Kaposi_Sarcoma_(HHV-8)	Herpesvirus:Kaposi_Sarcoma_[HHV-8]:5109:-	AAAGCACATTTTGCACGCAAATGGCGTCCGCTCTCCCAAACCACACGAATGGCACCATGGCAAAAAACACTCCCTCACAATGTATTGACCTTGTTTGTTAATGAAATTGTGGCACTGACTTCGGCAGACGCCAAGTGGTGGATATAGAACCACCTTTCATGGCAGTACATTGCAGCGTGTGCCACATGTTCAAAAACAAT
Herpesviridae:Kaposi_Sarcoma_(HHV-8)	Herpesvirus:Kaposi_Sarcoma_[HHV-8]:510:+	TAGTCACCATTCCATACTTGGGCAGTATTGGCCTACGATTTGGGCGACGTTTCAGGCTGGTCTATTCTCCGTCCACTTTTCCCCGGCTATTCTGTCCCAGCATAGGCTCTTGAAATAAACAATGTTTACCGAGTAAAAGGTTCCACTCACCCTCATTTGTCGTTGCACCCATCCCCCCTTTGCTTAATCACCCGAAAACT
Herpesviridae:Kaposi_Sarcoma_(HHV-8)	Herpesvirus:Kaposi_Sarcoma_[HHV-8]:5110:-	TGACACAATGTGCCGCGCATCAACCAGCGCGACGGAAGTTGGCCTCCAGCAAAGCACATTTTGCACGCAAATGGCGTCCGCTCTCCCAAACCACACGAATGGCACCATGGCAAAAAACACTCCCTCACAATGTATTGACCTTGTTTGTTAATGAAATTGTGGCACTGACTTCGGCAGACGCCAAGTGGTGGATATAGAAC
Herpesviridae:Kaposi_Sarcoma_(HHV-8)	Herpesvirus:Kaposi_Sarcoma_[HHV-8]:5111:-	CCACCATTCCTCTCCGCATTAAAGCACTCGGTGGGGGAGGGTGCCCTGGTTGACACAATGTGCCGCGCATCAACCAGCGCGACGGAAGTTGGCCTCCAGCAAAGCACATTTTGCACGCAAATGGCGTCCGCTCTCCCAAACCACACGAATGGCACCATGGCAAAAAACACTCCCTCACAATGTATTGACCTTGTTTGTTA
Herpesviridae:Kaposi_Sarcoma_(HHV-8)	Herpesvirus:Kaposi_Sarcoma_[HHV-8]:5112:-	GCTCATAACACAGTCACAGTTCAGAAGGCCGGCACGCGGTGTCAACCAGGCCACCATTCCTCTCCGCATTAAAGCACTCGGTGGGGGAGGGTGCCCTGGTTGACACAATGTGCCGCGCATCAACCAGCGCGACGGAAGTTGGCCTCCAGCAAAGCACATTTTGCACGCAAATGGCGTCCGCTCTCCCAAACCACACGAAT
Herpesviridae:Kaposi_Sarcoma_(HHV-8)	Herpesvirus:Kaposi_Sarcoma_[HHV-8]:5113:-	ATTAAACACATACAATGCTGAAGAGCAGGCGTATCGAGGGCATACCCGTGGCTCATAACACAGTCACAGTTCAGAAGGCCGGCACGCGGTGTCAACCAGGCCACCATTCCTCTCCGCATTAAAGCACTCGGTGGGGGAGGGTGCCCTGGTTGACACAATGTGCCGCGCATCAACCAGCGCGACGGAAGTTGGCCTCCAGC
Herpesviridae:Kaposi_Sarcoma_(HHV-8)	Herpesvirus:Kaposi_Sarcoma_[HHV-8]:5114:-	GTCAGTAAAATAAAATACAAAAACACAATCACGGTTGCACCAAGCACAACATTAAACACATACAATGCTGAAGAGCAGGCGTATCGAGGGCATACCCGTGGCTCATAACACAGTCACAGTTCAGAAGGCCGGCACGCGGTGTCAACCAGGCCACCATTCCTCTCCGCATTAAAGCACTCGGTGGGGGAGGGTGCCCTGGT
Herpesviridae:Kaposi_Sarcoma_(HHV-8)	Herpesvirus:Kaposi_Sarcoma_[HHV-8]:5115:-	CACGAGTTGCAACGGGCGCGCACTGAAGCTAGCGTGCCCTCCCAAAGAGTGTCAGTAAAATAAAATACAAAAACACAATCACGGTTGCACCAAGCACAACATTAAACACATACAATGCTGAAGAGCAGGCGTATCGAGGGCATACCCGTGGCTCATAACACAGTCACAGTTCAGAAGGCCGGCACGCGGTGTCAACCAGG
Herpesviridae:Kaposi_Sarcoma_(HHV-8)	Herpesvirus:Kaposi_Sarcoma_[HHV-8]:5116:-	GATTAGTGTTGTCCCCCCGAGTGGCCAGCGTGGCCCCGTAGCATTCAGGACACGAGTTGCAACGGGCGCGCACTGAAGCTAGCGTGCCCTCCCAAAGAGTGTCAGTAAAATAAAATACAAAAACACAATCACGGTTGCACCAAGCACAACATTAAACACATACAATGCTGAAGAGCAGGCGTATCGAGGGCATACCCGTG
Herpesviridae:Kaposi_Sarcoma_(HHV-8)	Herpesvirus:Kaposi_Sarcoma_[HHV-8]:5117:-	GGGTGTCGCTGGAGGCTTGGGGCGATACCACCACTCGTTTGTCTGTTGGCGATTAGTGTTGTCCCCCCGAGTGGCCAGCGTGGCCCCGTAGCATTCAGGACACGAGTTGCAACGGGCGCGCACTGAAGCTAGCGTGCCCTCCCAAAGAGTGTCAGTAAAATAAAATACAAAAACACAATCACGGTTGCACCAAGCACAAC
Herpesviridae:Kaposi_Sarcoma_(HHV-8)	Herpesvirus:Kaposi_Sarcoma_[HHV-8]:5118:-	GAGGCTTAACGGTGTTTGTGGCAGTTCATGTCCCGGATGTGTTACTAAATGGGTGTCGCTGGAGGCTTGGGGCGATACCACCACTCGTTTGTCTGTTGGCGATTAGTGTTGTCCCCCCGAGTGGCCAGCGTGGCCCCGTAGCATTCAGGACACGAGTTGCAACGGGCGCGCACTGAAGCTAGCGTGCCCTCCCAAAGAGT
Herpesviridae:Kaposi_Sarcoma_(HHV-8)	Herpesvirus:Kaposi_Sarcoma_[HHV-8]:5119:-	GGGAACCTGGTGCCCTCCTCCCTCCTCACTCCAATCCCAATGCATGGATAGAGGCTTAACGGTGTTTGTGGCAGTTCATGTCCCGGATGTGTTACTAAATGGGTGTCGCTGGAGGCTTGGGGCGATACCACCACTCGTTTGTCTGTTGGCGATTAGTGTTGTCCCCCCGAGTGGCCAGCGTGGCCCCGTAGCATTCAGGA
Herpesviridae:Kaposi_Sarcoma_(HHV-8)	Herpesvirus:Kaposi_Sarcoma_[HHV-8]:511:+	TTCAGGCTGGTCTATTCTCCGTCCACTTTTCCCCGGCTATTCTGTCCCAGCATAGGCTCTTGAAATAAACAATGTTTACCGAGTAAAAGGTTCCACTCACCCTCATTTGTCGTTGCACCCATCCCCCCTTTGCTTAATCACCCGAAAACTAGAGGACACGGATGGAAAACATATCGCACGCGGGTTGTTTGAAAGTCAAC
Herpesviridae:Kaposi_Sarcoma_(HHV-8)	Herpesvirus:Kaposi_Sarcoma_[HHV-8]:5120:-	CCCCGGGAACCTGGTGCCCTCCTCCCCGGGAACCTGGTGCCCTCCTCCCCGGGAACCTGGTGCCCTCCTCCCTCCTCACTCCAATCCCAATGCATGGATAGAGGCTTAACGGTGTTTGTGGCAGTTCATGTCCCGGATGTGTTACTAAATGGGTGTCGCTGGAGGCTTGGGGCGATACCACCACTCGTTTGTCTGTTGGC
Herpesviridae:Kaposi_Sarcoma_(HHV-8)	Herpesvirus:Kaposi_Sarcoma_[HHV-8]:5121:-	TCCTCCCCGGGAACCTGGTGCCCTCCTCCCCGGGAACCTGGTGCCCTCCTCCCCGGGAACCTGGTGCCCTCCTCCCCGGGAACCTGGTGCCCTCCTCCCCGGGAACCTGGTGCCCTCCTCCCTCCTCACTCCAATCCCAATGCATGGATAGAGGCTTAACGGTGTTTGTGGCAGTTCATGTCCCGGATGTGTTACTAAAT
Herpesviridae:Kaposi_Sarcoma_(HHV-8)	Herpesvirus:Kaposi_Sarcoma_[HHV-8]:5122:-	GCCCTCCTCCCCGGGAACCTGGTGCCCTCCTCCCCGGGAACCTGGTGCCCTCCTCCCCGGGAACCTGGTGCCCTCCTCCCCGGGAACCTGGTGCCCTCCTCCCCGGGAACCTGGTGCCCTCCTCCCCGGGAACCTGGTGCCCTCCTCCCCGGGAACCTGGTGCCCTCCTCCCTCCTCACTCCAATCCCAATGCATGGATA
Herpesviridae:Kaposi_Sarcoma_(HHV-8)	Herpesvirus:Kaposi_Sarcoma_[HHV-8]:5123:-	TGGTGCCCTCCTCCCCGGGAACCTGGTGCCCTCCTCCCCGGGAACCTGGTGCCCTCCTCCCCGGGAACCTGGTGCCCTCCTCCCCGGGAACCTGGTGCCCTCCTCCCCGGGAACCTGGTGCCCTCCTCCCCGGGAACCTGGTGCCCTCCTCCCCGGGAACCTGGTGCCCTCCTCCCCGGGAACCTGGTGCCCTCCTCCCC
Herpesviridae:Kaposi_Sarcoma_(HHV-8)	Herpesvirus:Kaposi_Sarcoma_[HHV-8]:5124:-	CGCACCCCAGCCTCCTCCCCGGGAACCTGGTGCCCTCCTCCCCGGGAACCTGGTGCCCTCCTCCCCGGGAACCTGGTGCCCTCCTCCCCGGGAACCTGGTGCCCTCCTCCCCGGGAACCTGGTGCCCTCCTCCCCGGGAACCTGGTGCCCTCCTCCCCGGGAACCTGGTGCCCTCCTCCCCGGGAACCTGGTGCCCTCCT
Herpesviridae:Kaposi_Sarcoma_(HHV-8)	Herpesvirus:Kaposi_Sarcoma_[HHV-8]:5125:-	GCGGCGCACCCCGGGAACCCGGCGCGGCGCACCCCGGGAACCCGGCGCGGCGCACCCCAGCCTCCTCCCCGGGAACCTGGTGCCCTCCTCCCCGGGAACCTGGTGCCCTCCTCCCCGGGAACCTGGTGCCCTCCTCCCCGGGAACCTGGTGCCCTCCTCCCCGGGAACCTGGTGCCCTCCTCCCCGGGAACCTGGTGCCC
Herpesviridae:Kaposi_Sarcoma_(HHV-8)	Herpesvirus:Kaposi_Sarcoma_[HHV-8]:5126:-	CGGCGCGGCGCACCCCAGGAACCCGGCGCGGCGCACCCCAGGAACCCGGCGCGGCGCACCCCGGGAACCCGGCGCGGCGCACCCCGGGAACCCGGCGCGGCGCACCCCAGCCTCCTCCCCGGGAACCTGGTGCCCTCCTCCCCGGGAACCTGGTGCCCTCCTCCCCGGGAACCTGGTGCCCTCCTCCCCGGGAACCTGGT
Herpesviridae:Kaposi_Sarcoma_(HHV-8)	Herpesvirus:Kaposi_Sarcoma_[HHV-8]:5127:-	AACCCGGCGCGGCGCACCCCGGGAACCCGGCGCGGCGCACCCCGGGAACCCGGCGCGGCGCACCCCAGGAACCCGGCGCGGCGCACCCCAGGAACCCGGCGCGGCGCACCCCGGGAACCCGGCGCGGCGCACCCCGGGAACCCGGCGCGGCGCACCCCAGCCTCCTCCCCGGGAACCTGGTGCCCTCCTCCCCGGGAACC
Herpesviridae:Kaposi_Sarcoma_(HHV-8)	Herpesvirus:Kaposi_Sarcoma_[HHV-8]:5128:-	CAGGAACCCGGCGCGGCGCACCCCAGGAACCCGGCGCGGCGCACCCCGGGAACCCGGCGCGGCGCACCCCGGGAACCCGGCGCGGCGCACCCCGGGAACCCGGCGCGGCGCACCCCAGGAACCCGGCGCGGCGCACCCCAGGAACCCGGCGCGGCGCACCCCGGGAACCCGGCGCGGCGCACCCCGGGAACCCGGCGCGG
Herpesviridae:Kaposi_Sarcoma_(HHV-8)	Herpesvirus:Kaposi_Sarcoma_[HHV-8]:5129:-	ACCCCAGGAACCCGGCGCGGCGCACCCCAGGAACCCGGCGCGGCGCACCCCAGGAACCCGGCGCGGCGCACCCCAGGAACCCGGCGCGGCGCACCCCGGGAACCCGGCGCGGCGCACCCCGGGAACCCGGCGCGGCGCACCCCGGGAACCCGGCGCGGCGCACCCCAGGAACCCGGCGCGGCGCACCCCAGGAACCCGGC
Herpesviridae:Kaposi_Sarcoma_(HHV-8)	Herpesvirus:Kaposi_Sarcoma_[HHV-8]:512:+	CATAGGCTCTTGAAATAAACAATGTTTACCGAGTAAAAGGTTCCACTCACCCTCATTTGTCGTTGCACCCATCCCCCCTTTGCTTAATCACCCGAAAACTAGAGGACACGGATGGAAAACATATCGCACGCGGGTTGTTTGAAAGTCAACAGCTACTTGTTTTTAATGAGGACAGATTTGGGCACAGGCCAGAGGGTAAA
Herpesviridae:Kaposi_Sarcoma_(HHV-8)	Herpesvirus:Kaposi_Sarcoma_[HHV-8]:5130:-	GCGCACCCCAGGAACCCGGCGCGGCGCACCCCAGGAACCCGGCGCGGCGCACCCCAGGAACCCGGCGCGGCGCACCCCAGGAACCCGGCGCGGCGCACCCCAGGAACCCGGCGCGGCGCACCCCAGGAACCCGGCGCGGCGCACCCCGGGAACCCGGCGCGGCGCACCCCGGGAACCCGGCGCGGCGCACCCCGGGAACC
Herpesviridae:Kaposi_Sarcoma_(HHV-8)	Herpesvirus:Kaposi_Sarcoma_[HHV-8]:5131:-	CACCCCGCACCCCAGGAACCCGGCGCGGCGCACCCCAGGAACCCGGCGCGGCGCACCCCAGGAACCCGGCGCGGCGCACCCCAGGAACCCGGCGCGGCGCACCCCAGGAACCCGGCGCGGCGCACCCCAGGAACCCGGCGCGGCGCACCCCAGGAACCCGGCGCGGCGCACCCCAGGAACCCGGCGCGGCGCACCCCGGG
Herpesviridae:Kaposi_Sarcoma_(HHV-8)	Herpesvirus:Kaposi_Sarcoma_[HHV-8]:5132:-	CCCCCGAACCCTGCGAACCCTGCAGTACCCCGGCGCGGTCCCCCCCCCCGCACCCCGCACCCCAGGAACCCGGCGCGGCGCACCCCAGGAACCCGGCGCGGCGCACCCCAGGAACCCGGCGCGGCGCACCCCAGGAACCCGGCGCGGCGCACCCCAGGAACCCGGCGCGGCGCACCCCAGGAACCCGGCGCGGCGCACCC
Herpesviridae:Kaposi_Sarcoma_(HHV-8)	Herpesvirus:Kaposi_Sarcoma_[HHV-8]:5133:-	CGGTGGCACCCCAGGAACCCGTCCTGGCACACCCCAGGAACCAGGTAGTACCCCCGAACCCTGCGAACCCTGCAGTACCCCGGCGCGGTCCCCCCCCCCGCACCCCGCACCCCAGGAACCCGGCGCGGCGCACCCCAGGAACCCGGCGCGGCGCACCCCAGGAACCCGGCGCGGCGCACCCCAGGAACCCGGCGCGGCGC
Herpesviridae:Kaposi_Sarcoma_(HHV-8)	Herpesvirus:Kaposi_Sarcoma_[HHV-8]:5134:-	CGCGCGGCGGCACGGAGGACGGATCTCTTGGATTTACACGTATCGAGGAGCGGTGGCACCCCAGGAACCCGTCCTGGCACACCCCAGGAACCAGGTAGTACCCCCGAACCCTGCGAACCCTGCAGTACCCCGGCGCGGTCCCCCCCCCCGCACCCCGCACCCCAGGAACCCGGCGCGGCGCACCCCAGGAACCCGGCGCG
Herpesviridae:Kaposi_Sarcoma_(HHV-8)	Herpesvirus:Kaposi_Sarcoma_[HHV-8]:5135:-	CAGGAAACGCTATAAAGAAGAGGGGAGACCGACCCCCCTCGCGCATTACGCGCGCGGCGGCACGGAGGACGGATCTCTTGGATTTACACGTATCGAGGAGCGGTGGCACCCCAGGAACCCGTCCTGGCACACCCCAGGAACCAGGTAGTACCCCCGAACCCTGCGAACCCTGCAGTACCCCGGCGCGGTCCCCCCCCCCG
Herpesviridae:Kaposi_Sarcoma_(HHV-8)	Herpesvirus:Kaposi_Sarcoma_[HHV-8]:5136:-	GGTGGCTAACCCCTACATAAGCAGTTTGTCCTACGGTTACGCCCCCTTCGCAGGAAACGCTATAAAGAAGAGGGGAGACCGACCCCCCTCGCGCATTACGCGCGCGGCGGCACGGAGGACGGATCTCTTGGATTTACACGTATCGAGGAGCGGTGGCACCCCAGGAACCCGTCCTGGCACACCCCAGGAACCAGGTAGTA
Herpesviridae:Kaposi_Sarcoma_(HHV-8)	Herpesvirus:Kaposi_Sarcoma_[HHV-8]:5137:-	GGAGCGGGATGCTAGGTCCACGCTCACCTCTGGCGCGGCCCCGGGAAATGGGTGGCTAACCCCTACATAAGCAGTTTGTCCTACGGTTACGCCCCCTTCGCAGGAAACGCTATAAAGAAGAGGGGAGACCGACCCCCCTCGCGCATTACGCGCGCGGCGGCACGGAGGACGGATCTCTTGGATTTACACGTATCGAGGAG
Herpesviridae:Kaposi_Sarcoma_(HHV-8)	Herpesvirus:Kaposi_Sarcoma_[HHV-8]:5138:-	CTAGTGAGTCACGGCCCTGGAATCTCGCCTCTGGGTGGTTTCGGTAAATGGGAGCGGGATGCTAGGTCCACGCTCACCTCTGGCGCGGCCCCGGGAAATGGGTGGCTAACCCCTACATAAGCAGTTTGTCCTACGGTTACGCCCCCTTCGCAGGAAACGCTATAAAGAAGAGGGGAGACCGACCCCCCTCGCGCATTACG
Herpesviridae:Kaposi_Sarcoma_(HHV-8)	Herpesvirus:Kaposi_Sarcoma_[HHV-8]:5139:-	CCGCCACTCCAGCCGTGTTAGCCAAGCGTGGTTGTTCGATGGGAGGGGAGCTAGTGAGTCACGGCCCTGGAATCTCGCCTCTGGGTGGTTTCGGTAAATGGGAGCGGGATGCTAGGTCCACGCTCACCTCTGGCGCGGCCCCGGGAAATGGGTGGCTAACCCCTACATAAGCAGTTTGTCCTACGGTTACGCCCCCTTCG
Herpesviridae:Kaposi_Sarcoma_(HHV-8)	Herpesvirus:Kaposi_Sarcoma_[HHV-8]:513:+	CCTCATTTGTCGTTGCACCCATCCCCCCTTTGCTTAATCACCCGAAAACTAGAGGACACGGATGGAAAACATATCGCACGCGGGTTGTTTGAAAGTCAACAGCTACTTGTTTTTAATGAGGACAGATTTGGGCACAGGCCAGAGGGTAAAGCCCTACGTGTGCGCGGGGGGGGGGGGGGGGGGGGTGTATACGCTGCGAA
Herpesviridae:Kaposi_Sarcoma_(HHV-8)	Herpesvirus:Kaposi_Sarcoma_[HHV-8]:5140:-	TACTGGGTCGTTTCGGTAGATGGGGGCCAGGATTATAGGGGCCCCGCCCACCGCCACTCCAGCCGTGTTAGCCAAGCGTGGTTGTTCGATGGGAGGGGAGCTAGTGAGTCACGGCCCTGGAATCTCGCCTCTGGGTGGTTTCGGTAAATGGGAGCGGGATGCTAGGTCCACGCTCACCTCTGGCGCGGCCCCGGGAAATG
Herpesviridae:Kaposi_Sarcoma_(HHV-8)	Herpesvirus:Kaposi_Sarcoma_[HHV-8]:5141:-	GGGATATTCTATATAATAGGGCCTGATGAGTCATGGGGTTGGGATTTTTCTACTGGGTCGTTTCGGTAGATGGGGGCCAGGATTATAGGGGCCCCGCCCACCGCCACTCCAGCCGTGTTAGCCAAGCGTGGTTGTTCGATGGGAGGGGAGCTAGTGAGTCACGGCCCTGGAATCTCGCCTCTGGGTGGTTTCGGTAAATG
Herpesviridae:Kaposi_Sarcoma_(HHV-8)	Herpesvirus:Kaposi_Sarcoma_[HHV-8]:5142:-	CGTTTTCCGGAAGTATATCCATTTATGGAAACCAGCTGGGTCACTCTACTGGGATATTCTATATAATAGGGCCTGATGAGTCATGGGGTTGGGATTTTTCTACTGGGTCGTTTCGGTAGATGGGGGCCAGGATTATAGGGGCCCCGCCCACCGCCACTCCAGCCGTGTTAGCCAAGCGTGGTTGTTCGATGGGAGGGGAG
Herpesviridae:Kaposi_Sarcoma_(HHV-8)	Herpesvirus:Kaposi_Sarcoma_[HHV-8]:5143:-	CTCAGCTGGGAATACCAGCGGACTACCCCCAACTGTATTCAACCCTCCTTCGTTTTCCGGAAGTATATCCATTTATGGAAACCAGCTGGGTCACTCTACTGGGATATTCTATATAATAGGGCCTGATGAGTCATGGGGTTGGGATTTTTCTACTGGGTCGTTTCGGTAGATGGGGGCCAGGATTATAGGGGCCCCGCCCA
Herpesviridae:Kaposi_Sarcoma_(HHV-8)	Herpesvirus:Kaposi_Sarcoma_[HHV-8]:5144:-	CAATGGGGTACTCAGGTGGTATTTCCGGAAGCATTACCAAATAAGGCAACCTCAGCTGGGAATACCAGCGGACTACCCCCAACTGTATTCAACCCTCCTTCGTTTTCCGGAAGTATATCCATTTATGGAAACCAGCTGGGTCACTCTACTGGGATATTCTATATAATAGGGCCTGATGAGTCATGGGGTTGGGATTTTTC
Herpesviridae:Kaposi_Sarcoma_(HHV-8)	Herpesvirus:Kaposi_Sarcoma_[HHV-8]:5145:-	CCCGGCTGGGTAAATCCAGCTGTAATTCTACAATTAAACAAGGTATAAACCAATGGGGTACTCAGGTGGTATTTCCGGAAGCATTACCAAATAAGGCAACCTCAGCTGGGAATACCAGCGGACTACCCCCAACTGTATTCAACCCTCCTTCGTTTTCCGGAAGTATATCCATTTATGGAAACCAGCTGGGTCACTCTACT
Herpesviridae:Kaposi_Sarcoma_(HHV-8)	Herpesvirus:Kaposi_Sarcoma_[HHV-8]:5146:-	TGCGTAAACCCCGCTGCGTAAACACAGCTGGGTATACGCAGCTGCGTAAACCCGGCTGGGTAAATCCAGCTGTAATTCTACAATTAAACAAGGTATAAACCAATGGGGTACTCAGGTGGTATTTCCGGAAGCATTACCAAATAAGGCAACCTCAGCTGGGAATACCAGCGGACTACCCCCAACTGTATTCAACCCTCCTT
Herpesviridae:Kaposi_Sarcoma_(HHV-8)	Herpesvirus:Kaposi_Sarcoma_[HHV-8]:5147:-	GTCATCGCAGCCCCTATTCCAGTAGGTATACCCAGCTGGGTCTACCCAGCTGCGTAAACCCCGCTGCGTAAACACAGCTGGGTATACGCAGCTGCGTAAACCCGGCTGGGTAAATCCAGCTGTAATTCTACAATTAAACAAGGTATAAACCAATGGGGTACTCAGGTGGTATTTCCGGAAGCATTACCAAATAAGGCAAC
Herpesviridae:Kaposi_Sarcoma_(HHV-8)	Herpesvirus:Kaposi_Sarcoma_[HHV-8]:5148:-	TGATTTTTCCTATATATATATATATAATCCTTTAATCCTAGCGCAGCTGAGTCATCGCAGCCCCTATTCCAGTAGGTATACCCAGCTGGGTCTACCCAGCTGCGTAAACCCCGCTGCGTAAACACAGCTGGGTATACGCAGCTGCGTAAACCCGGCTGGGTAAATCCAGCTGTAATTCTACAATTAAACAAGGTATAAAC
Herpesviridae:Kaposi_Sarcoma_(HHV-8)	Herpesvirus:Kaposi_Sarcoma_[HHV-8]:5149:-	CAAGCTGATTGGCCCACAGCGGGAACCAATCAGCGATTAGAGTTTTGTTTTGATTTTTCCTATATATATATATATAATCCTTTAATCCTAGCGCAGCTGAGTCATCGCAGCCCCTATTCCAGTAGGTATACCCAGCTGGGTCTACCCAGCTGCGTAAACCCCGCTGCGTAAACACAGCTGGGTATACGCAGCTGCGTAAA
Herpesviridae:Kaposi_Sarcoma_(HHV-8)	Herpesvirus:Kaposi_Sarcoma_[HHV-8]:514:+	AGAGGACACGGATGGAAAACATATCGCACGCGGGTTGTTTGAAAGTCAACAGCTACTTGTTTTTAATGAGGACAGATTTGGGCACAGGCCAGAGGGTAAAGCCCTACGTGTGCGCGGGGGGGGGGGGGGGGGGGGTGTATACGCTGCGAAAACCTGCACGGTGCATAACACCCAGGGCGTCACGTCACATATCTCTGTGC
Herpesviridae:Kaposi_Sarcoma_(HHV-8)	Herpesvirus:Kaposi_Sarcoma_[HHV-8]:5150:-	CCGTCAATCAAATTCGGAGGCCTCCCATTGGCCCCTATCCCTAGAACTCCCAAGCTGATTGGCCCACAGCGGGAACCAATCAGCGATTAGAGTTTTGTTTTGATTTTTCCTATATATATATATATAATCCTTTAATCCTAGCGCAGCTGAGTCATCGCAGCCCCTATTCCAGTAGGTATACCCAGCTGGGTCTACCCAGC
Herpesviridae:Kaposi_Sarcoma_(HHV-8)	Herpesvirus:Kaposi_Sarcoma_[HHV-8]:5151:-	ACCAATCTCGTTCGAGCTAGGCGACCGCGCCATTCCATTGGACGCCCCAGCCGTCAATCAAATTCGGAGGCCTCCCATTGGCCCCTATCCCTAGAACTCCCAAGCTGATTGGCCCACAGCGGGAACCAATCAGCGATTAGAGTTTTGTTTTGATTTTTCCTATATATATATATATAATCCTTTAATCCTAGCGCAGCTGA
Herpesviridae:Kaposi_Sarcoma_(HHV-8)	Herpesvirus:Kaposi_Sarcoma_[HHV-8]:5152:-	GCCGGCCCGTCAATCAAAGTTTTCCGAGCCGCCATTGGCCCATTCGGCCGACCAATCTCGTTCGAGCTAGGCGACCGCGCCATTCCATTGGACGCCCCAGCCGTCAATCAAATTCGGAGGCCTCCCATTGGCCCCTATCCCTAGAACTCCCAAGCTGATTGGCCCACAGCGGGAACCAATCAGCGATTAGAGTTTTGTTT
Herpesviridae:Kaposi_Sarcoma_(HHV-8)	Herpesvirus:Kaposi_Sarcoma_[HHV-8]:5153:-	TCTTGAATTTGCTAATCCCCCGTAATCCTCTGCCCCTCTCCCATTGGTCCGCCGGCCCGTCAATCAAAGTTTTCCGAGCCGCCATTGGCCCATTCGGCCGACCAATCTCGTTCGAGCTAGGCGACCGCGCCATTCCATTGGACGCCCCAGCCGTCAATCAAATTCGGAGGCCTCCCATTGGCCCCTATCCCTAGAACTCC
Herpesviridae:Kaposi_Sarcoma_(HHV-8)	Herpesvirus:Kaposi_Sarcoma_[HHV-8]:5154:-	GTGAGCGACTCGAAAAATTATAATTTTTGGCCATTTTATGGGCGCCGCCATCTTGAATTTGCTAATCCCCCGTAATCCTCTGCCCCTCTCCCATTGGTCCGCCGGCCCGTCAATCAAAGTTTTCCGAGCCGCCATTGGCCCATTCGGCCGACCAATCTCGTTCGAGCTAGGCGACCGCGCCATTCCATTGGACGCCCCAG
Herpesviridae:Kaposi_Sarcoma_(HHV-8)	Herpesvirus:Kaposi_Sarcoma_[HHV-8]:5155:-	GAGCGCCGGGTGCACGGGGTCACCTCCAGGTCACGCCGCTAGGTGGGACCGTGAGCGACTCGAAAAATTATAATTTTTGGCCATTTTATGGGCGCCGCCATCTTGAATTTGCTAATCCCCCGTAATCCTCTGCCCCTCTCCCATTGGTCCGCCGGCCCGTCAATCAAAGTTTTCCGAGCCGCCATTGGCCCATTCGGCCG
Herpesviridae:Kaposi_Sarcoma_(HHV-8)	Herpesvirus:Kaposi_Sarcoma_[HHV-8]:5156:-	ATGTGCATAAATTATGTAGATGAGGAGTCGCGCATGCGCAGAAAAATTCAGAGCGCCGGGTGCACGGGGTCACCTCCAGGTCACGCCGCTAGGTGGGACCGTGAGCGACTCGAAAAATTATAATTTTTGGCCATTTTATGGGCGCCGCCATCTTGAATTTGCTAATCCCCCGTAATCCTCTGCCCCTCTCCCATTGGTCC
Herpesviridae:Kaposi_Sarcoma_(HHV-8)	Herpesvirus:Kaposi_Sarcoma_[HHV-8]:5157:-	AAGTGTGGATGGCCCTGCTATCTGACTAATTTGCATGCGCTAATCCTTTTATGTGCATAAATTATGTAGATGAGGAGTCGCGCATGCGCAGAAAAATTCAGAGCGCCGGGTGCACGGGGTCACCTCCAGGTCACGCCGCTAGGTGGGACCGTGAGCGACTCGAAAAATTATAATTTTTGGCCATTTTATGGGCGCCGCCA
Herpesviridae:Kaposi_Sarcoma_(HHV-8)	Herpesvirus:Kaposi_Sarcoma_[HHV-8]:5158:-	GAGAGCACGCGCGCGGCGCCCACGCCGGCGCCTGGCACGCGGCCAACATAAAGTGTGGATGGCCCTGCTATCTGACTAATTTGCATGCGCTAATCCTTTTATGTGCATAAATTATGTAGATGAGGAGTCGCGCATGCGCAGAAAAATTCAGAGCGCCGGGTGCACGGGGTCACCTCCAGGTCACGCCGCTAGGTGGGACC
Herpesviridae:Kaposi_Sarcoma_(HHV-8)	Herpesvirus:Kaposi_Sarcoma_[HHV-8]:5159:-	CCTCACTAACGCCCCGCTTTTGTCTGTTGGAAGCAGCTAGGCGCGACTGAGAGAGCACGCGCGCGGCGCCCACGCCGGCGCCTGGCACGCGGCCAACATAAAGTGTGGATGGCCCTGCTATCTGACTAATTTGCATGCGCTAATCCTTTTATGTGCATAAATTATGTAGATGAGGAGTCGCGCATGCGCAGAAAAATTCA
Herpesviridae:Kaposi_Sarcoma_(HHV-8)	Herpesvirus:Kaposi_Sarcoma_[HHV-8]:515:+	AGCTACTTGTTTTTAATGAGGACAGATTTGGGCACAGGCCAGAGGGTAAAGCCCTACGTGTGCGCGGGGGGGGGGGGGGGGGGGGTGTATACGCTGCGAAAACCTGCACGGTGCATAACACCCAGGGCGTCACGTCACATATCTCTGTGCACCCAAGTGGTTGTTCAACCGTTGTTTTTTGGATGATTTTTCCGCACCGG
Herpesviridae:Kaposi_Sarcoma_(HHV-8)	Herpesvirus:Kaposi_Sarcoma_[HHV-8]:5160:-	TGACAAAGCATGCACTGGAAATCGGCCAAGTCAGCGCAGCGCGCGCACTCCCTCACTAACGCCCCGCTTTTGTCTGTTGGAAGCAGCTAGGCGCGACTGAGAGAGCACGCGCGCGGCGCCCACGCCGGCGCCTGGCACGCGGCCAACATAAAGTGTGGATGGCCCTGCTATCTGACTAATTTGCATGCGCTAATCCTTTT
Herpesviridae:Kaposi_Sarcoma_(HHV-8)	Herpesvirus:Kaposi_Sarcoma_[HHV-8]:5161:-	CCAGGGTGCCCAAATTGCTCAATAATGAAAATTCCATTCTAGCGCTGGGGTGACAAAGCATGCACTGGAAATCGGCCAAGTCAGCGCAGCGCGCGCACTCCCTCACTAACGCCCCGCTTTTGTCTGTTGGAAGCAGCTAGGCGCGACTGAGAGAGCACGCGCGCGGCGCCCACGCCGGCGCCTGGCACGCGGCCAACATA
Herpesviridae:Kaposi_Sarcoma_(HHV-8)	Herpesvirus:Kaposi_Sarcoma_[HHV-8]:5162:-	TGTCTACTTTGCATATTTGGAACCCGTGTATCCATGTATGGTTATCGTGCCCAGGGTGCCCAAATTGCTCAATAATGAAAATTCCATTCTAGCGCTGGGGTGACAAAGCATGCACTGGAAATCGGCCAAGTCAGCGCAGCGCGCGCACTCCCTCACTAACGCCCCGCTTTTGTCTGTTGGAAGCAGCTAGGCGCGACTGA
Herpesviridae:Kaposi_Sarcoma_(HHV-8)	Herpesvirus:Kaposi_Sarcoma_[HHV-8]:5163:-	TGGGTAGCTAACCTGCCCAGGACGTCCAAATATGCCAAATGGTACCTTAGTGTCTACTTTGCATATTTGGAACCCGTGTATCCATGTATGGTTATCGTGCCCAGGGTGCCCAAATTGCTCAATAATGAAAATTCCATTCTAGCGCTGGGGTGACAAAGCATGCACTGGAAATCGGCCAAGTCAGCGCAGCGCGCGCACTC
Herpesviridae:Kaposi_Sarcoma_(HHV-8)	Herpesvirus:Kaposi_Sarcoma_[HHV-8]:5164:-	CGCAAAACAATTGTGGGTGGCTATCCTGCCCAGAGTCCCATATATTCTGGTGGGTAGCTAACCTGCCCAGGACGTCCAAATATGCCAAATGGTACCTTAGTGTCTACTTTGCATATTTGGAACCCGTGTATCCATGTATGGTTATCGTGCCCAGGGTGCCCAAATTGCTCAATAATGAAAATTCCATTCTAGCGCTGGGG
Herpesviridae:Kaposi_Sarcoma_(HHV-8)	Herpesvirus:Kaposi_Sarcoma_[HHV-8]:5165:-	GCTTAGTGTAGCGCGAACCATACGACCTTGGTCCCCTGGCCAAAGAGGGGCGCAAAACAATTGTGGGTGGCTATCCTGCCCAGAGTCCCATATATTCTGGTGGGTAGCTAACCTGCCCAGGACGTCCAAATATGCCAAATGGTACCTTAGTGTCTACTTTGCATATTTGGAACCCGTGTATCCATGTATGGTTATCGTGC
Herpesviridae:Kaposi_Sarcoma_(HHV-8)	Herpesvirus:Kaposi_Sarcoma_[HHV-8]:5166:-	CCGTGTGCCAGCCGCCTGGACGTCGAAAGCACGCAAAGCTGAACGTTCGGGCTTAGTGTAGCGCGAACCATACGACCTTGGTCCCCTGGCCAAAGAGGGGCGCAAAACAATTGTGGGTGGCTATCCTGCCCAGAGTCCCATATATTCTGGTGGGTAGCTAACCTGCCCAGGACGTCCAAATATGCCAAATGGTACCTTAG
Herpesviridae:Kaposi_Sarcoma_(HHV-8)	Herpesvirus:Kaposi_Sarcoma_[HHV-8]:5167:-	ATTTATGCTGTATCTTACTACCATGATCCCATGTTGCTGGCGCTCACGGCCCGTGTGCCAGCCGCCTGGACGTCGAAAGCACGCAAAGCTGAACGTTCGGGCTTAGTGTAGCGCGAACCATACGACCTTGGTCCCCTGGCCAAAGAGGGGCGCAAAACAATTGTGGGTGGCTATCCTGCCCAGAGTCCCATATATTCTGG
Herpesviridae:Kaposi_Sarcoma_(HHV-8)	Herpesvirus:Kaposi_Sarcoma_[HHV-8]:5168:-	TGAGATACCACGCAGCCGCGCATATTGGCGTTGAGCGCCACCGGACGGGGATTTATGCTGTATCTTACTACCATGATCCCATGTTGCTGGCGCTCACGGCCCGTGTGCCAGCCGCCTGGACGTCGAAAGCACGCAAAGCTGAACGTTCGGGCTTAGTGTAGCGCGAACCATACGACCTTGGTCCCCTGGCCAAAGAGGGG
Herpesviridae:Kaposi_Sarcoma_(HHV-8)	Herpesvirus:Kaposi_Sarcoma_[HHV-8]:5169:-	CTCGCCTACAAGTCCAATACCCATGAGACCACCGTACGCGTGCCCACCGATGAGATACCACGCAGCCGCGCATATTGGCGTTGAGCGCCACCGGACGGGGATTTATGCTGTATCTTACTACCATGATCCCATGTTGCTGGCGCTCACGGCCCGTGTGCCAGCCGCCTGGACGTCGAAAGCACGCAAAGCTGAACGTTCGG
Herpesviridae:Kaposi_Sarcoma_(HHV-8)	Herpesvirus:Kaposi_Sarcoma_[HHV-8]:516:+	GCCCTACGTGTGCGCGGGGGGGGGGGGGGGGGGGGTGTATACGCTGCGAAAACCTGCACGGTGCATAACACCCAGGGCGTCACGTCACATATCTCTGTGCACCCAAGTGGTTGTTCAACCGTTGTTTTTTGGATGATTTTTCCGCACCGGCTTTTTTGTGGGCGCGCATAGGTCGGTACGCGCTGTCCCCCTAAGTCCCG
Herpesviridae:Kaposi_Sarcoma_(HHV-8)	Herpesvirus:Kaposi_Sarcoma_[HHV-8]:5170:-	GGGCGGGTTCCCGACCTTCACGGCGGCAATTTTTGTCGTATGCGCCTCCCCTCGCCTACAAGTCCAATACCCATGAGACCACCGTACGCGTGCCCACCGATGAGATACCACGCAGCCGCGCATATTGGCGTTGAGCGCCACCGGACGGGGATTTATGCTGTATCTTACTACCATGATCCCATGTTGCTGGCGCTCACGGC
Herpesviridae:Kaposi_Sarcoma_(HHV-8)	Herpesvirus:Kaposi_Sarcoma_[HHV-8]:5171:-	CCTTAATGCTTAGCCTGTGTCCGATGCGGCCCCGTGCCTTGCGGAAGCGCGGGCGGGTTCCCGACCTTCACGGCGGCAATTTTTGTCGTATGCGCCTCCCCTCGCCTACAAGTCCAATACCCATGAGACCACCGTACGCGTGCCCACCGATGAGATACCACGCAGCCGCGCATATTGGCGTTGAGCGCCACCGGACGGGG
Herpesviridae:Kaposi_Sarcoma_(HHV-8)	Herpesvirus:Kaposi_Sarcoma_[HHV-8]:5172:-	CGAGGTTCGCTTTGGTCACAGCTTAAACATTTCTAGGGCGGTGTTATGATCCTTAATGCTTAGCCTGTGTCCGATGCGGCCCCGTGCCTTGCGGAAGCGCGGGCGGGTTCCCGACCTTCACGGCGGCAATTTTTGTCGTATGCGCCTCCCCTCGCCTACAAGTCCAATACCCATGAGACCACCGTACGCGTGCCCACCGA
Herpesviridae:Kaposi_Sarcoma_(HHV-8)	Herpesvirus:Kaposi_Sarcoma_[HHV-8]:5173:-	TCTCTCAATAGCCTTGGGAATCCTACCTCCACGCTCGCGTATGCCTCATGCGAGGTTCGCTTTGGTCACAGCTTAAACATTTCTAGGGCGGTGTTATGATCCTTAATGCTTAGCCTGTGTCCGATGCGGCCCCGTGCCTTGCGGAAGCGCGGGCGGGTTCCCGACCTTCACGGCGGCAATTTTTGTCGTATGCGCCTCCC
Herpesviridae:Kaposi_Sarcoma_(HHV-8)	Herpesvirus:Kaposi_Sarcoma_[HHV-8]:5174:-	ATCTAGTCGCCCGTTATTGTTCTGTGTGTTCTTCATCATTTCACCCACCGTCTCTCAATAGCCTTGGGAATCCTACCTCCACGCTCGCGTATGCCTCATGCGAGGTTCGCTTTGGTCACAGCTTAAACATTTCTAGGGCGGTGTTATGATCCTTAATGCTTAGCCTGTGTCCGATGCGGCCCCGTGCCTTGCGGAAGCGC
Herpesviridae:Kaposi_Sarcoma_(HHV-8)	Herpesvirus:Kaposi_Sarcoma_[HHV-8]:5175:-	CCATCGGCGGTGCGGGCTGATGGTTTTCGGGCTGTTGAGCGAGTCTTTTTATCTAGTCGCCCGTTATTGTTCTGTGTGTTCTTCATCATTTCACCCACCGTCTCTCAATAGCCTTGGGAATCCTACCTCCACGCTCGCGTATGCCTCATGCGAGGTTCGCTTTGGTCACAGCTTAAACATTTCTAGGGCGGTGTTATGAT
Herpesviridae:Kaposi_Sarcoma_(HHV-8)	Herpesvirus:Kaposi_Sarcoma_[HHV-8]:5176:-	CGACACAAACCCTGCGCGGGTTTAGAAAGACTTGTCCAGCAGCACCTAATCCATCGGCGGTGCGGGCTGATGGTTTTCGGGCTGTTGAGCGAGTCTTTTTATCTAGTCGCCCGTTATTGTTCTGTGTGTTCTTCATCATTTCACCCACCGTCTCTCAATAGCCTTGGGAATCCTACCTCCACGCTCGCGTATGCCTCATG
Herpesviridae:Kaposi_Sarcoma_(HHV-8)	Herpesvirus:Kaposi_Sarcoma_[HHV-8]:5177:-	TGTTAATTATGAATAGTGTTTTTAAAGCGGGCGTTCGTAAGCGTCTGGATCGACACAAACCCTGCGCGGGTTTAGAAAGACTTGTCCAGCAGCACCTAATCCATCGGCGGTGCGGGCTGATGGTTTTCGGGCTGTTGAGCGAGTCTTTTTATCTAGTCGCCCGTTATTGTTCTGTGTGTTCTTCATCATTTCACCCACCG
Herpesviridae:Kaposi_Sarcoma_(HHV-8)	Herpesvirus:Kaposi_Sarcoma_[HHV-8]:5178:-	ACACTCCAAAAAAATAGAAGGTTGGGTAACTGCGGGCTGGTGTCAACTTCTGTTAATTATGAATAGTGTTTTTAAAGCGGGCGTTCGTAAGCGTCTGGATCGACACAAACCCTGCGCGGGTTTAGAAAGACTTGTCCAGCAGCACCTAATCCATCGGCGGTGCGGGCTGATGGTTTTCGGGCTGTTGAGCGAGTCTTTTT
Herpesviridae:Kaposi_Sarcoma_(HHV-8)	Herpesvirus:Kaposi_Sarcoma_[HHV-8]:5179:-	CTAATTTGACACCATGCGGGAAACGCCAAACGGGCGATGGAAACTTGTCAACACTCCAAAAAAATAGAAGGTTGGGTAACTGCGGGCTGGTGTCAACTTCTGTTAATTATGAATAGTGTTTTTAAAGCGGGCGTTCGTAAGCGTCTGGATCGACACAAACCCTGCGCGGGTTTAGAAAGACTTGTCCAGCAGCACCTAAT
Herpesviridae:Kaposi_Sarcoma_(HHV-8)	Herpesvirus:Kaposi_Sarcoma_[HHV-8]:517:+	AACCTGCACGGTGCATAACACCCAGGGCGTCACGTCACATATCTCTGTGCACCCAAGTGGTTGTTCAACCGTTGTTTTTTGGATGATTTTTCCGCACCGGCTTTTTTGTGGGCGCGCATAGGTCGGTACGCGCTGTCCCCCTAAGTCCCGCACGGTCGTTCGGGCCCCCGTCCGGCTCGTCTCCGGATGAACCGTCACGT
Herpesviridae:Kaposi_Sarcoma_(HHV-8)	Herpesvirus:Kaposi_Sarcoma_[HHV-8]:5180:-	TTACTTACTAAATCAGGGTAAACCCATAGTGACGGGGGGAGGGTGCGTCACTAATTTGACACCATGCGGGAAACGCCAAACGGGCGATGGAAACTTGTCAACACTCCAAAAAAATAGAAGGTTGGGTAACTGCGGGCTGGTGTCAACTTCTGTTAATTATGAATAGTGTTTTTAAAGCGGGCGTTCGTAAGCGTCTGGAT
Herpesviridae:Kaposi_Sarcoma_(HHV-8)	Herpesvirus:Kaposi_Sarcoma_[HHV-8]:5181:-	AAATACAGCAAATAACAGGGTAAAAAAATGAGTGGGCGGGGGCGGCAGTTTTACTTACTAAATCAGGGTAAACCCATAGTGACGGGGGGAGGGTGCGTCACTAATTTGACACCATGCGGGAAACGCCAAACGGGCGATGGAAACTTGTCAACACTCCAAAAAAATAGAAGGTTGGGTAACTGCGGGCTGGTGTCAACTTC
Herpesviridae:Kaposi_Sarcoma_(HHV-8)	Herpesvirus:Kaposi_Sarcoma_[HHV-8]:5182:-	AACGTTATTTAGAACCACGGCAATCTCACCAAAAGGGGGTCCGTAGATGTAAATACAGCAAATAACAGGGTAAAAAAATGAGTGGGCGGGGGCGGCAGTTTTACTTACTAAATCAGGGTAAACCCATAGTGACGGGGGGAGGGTGCGTCACTAATTTGACACCATGCGGGAAACGCCAAACGGGCGATGGAAACTTGTCA
Herpesviridae:Kaposi_Sarcoma_(HHV-8)	Herpesvirus:Kaposi_Sarcoma_[HHV-8]:5183:-	ACCTTGGCAACACGTAAAAGATTTGGTCCCTGAAAGGGTCCGAAAACCACAACGTTATTTAGAACCACGGCAATCTCACCAAAAGGGGGTCCGTAGATGTAAATACAGCAAATAACAGGGTAAAAAAATGAGTGGGCGGGGGCGGCAGTTTTACTTACTAAATCAGGGTAAACCCATAGTGACGGGGGGAGGGTGCGTCA
Herpesviridae:Kaposi_Sarcoma_(HHV-8)	Herpesvirus:Kaposi_Sarcoma_[HHV-8]:5184:-	TAAGACCATAACCTGGTGCCACAAAAACCTATGCGGGTCCAGCAAATGCTACCTTGGCAACACGTAAAAGATTTGGTCCCTGAAAGGGTCCGAAAACCACAACGTTATTTAGAACCACGGCAATCTCACCAAAAGGGGGTCCGTAGATGTAAATACAGCAAATAACAGGGTAAAAAAATGAGTGGGCGGGGGCGGCAGTT
Herpesviridae:Kaposi_Sarcoma_(HHV-8)	Herpesvirus:Kaposi_Sarcoma_[HHV-8]:5185:-	TCTACATCAAGCACTTAGGATGCCTGGAACTTGCCGGTCAAGCCCGCTCATAAGACCATAACCTGGTGCCACAAAAACCTATGCGGGTCCAGCAAATGCTACCTTGGCAACACGTAAAAGATTTGGTCCCTGAAAGGGTCCGAAAACCACAACGTTATTTAGAACCACGGCAATCTCACCAAAAGGGGGTCCGTAGATGT
Herpesviridae:Kaposi_Sarcoma_(HHV-8)	Herpesvirus:Kaposi_Sarcoma_[HHV-8]:5186:-	GTCATGACTAAGGGGGAGTTTGACCTAGGTAGTCCCTAGTGCCCTAAGGGTCTACATCAAGCACTTAGGATGCCTGGAACTTGCCGGTCAAGCCCGCTCATAAGACCATAACCTGGTGCCACAAAAACCTATGCGGGTCCAGCAAATGCTACCTTGGCAACACGTAAAAGATTTGGTCCCTGAAAGGGTCCGAAAACCAC
Herpesviridae:Kaposi_Sarcoma_(HHV-8)	Herpesvirus:Kaposi_Sarcoma_[HHV-8]:5187:-	TCCAGCAGTCGACACGGATGTCTACGCCTCTCAAACCTCGTGGGCACGGCGTCATGACTAAGGGGGAGTTTGACCTAGGTAGTCCCTAGTGCCCTAAGGGTCTACATCAAGCACTTAGGATGCCTGGAACTTGCCGGTCAAGCCCGCTCATAAGACCATAACCTGGTGCCACAAAAACCTATGCGGGTCCAGCAAATGCT
Herpesviridae:Kaposi_Sarcoma_(HHV-8)	Herpesvirus:Kaposi_Sarcoma_[HHV-8]:5188:-	ATTCATTTGTTACATAGAATACTGAGGCCTAGCTGATTATACTACCTCCGTCCAGCAGTCGACACGGATGTCTACGCCTCTCAAACCTCGTGGGCACGGCGTCATGACTAAGGGGGAGTTTGACCTAGGTAGTCCCTAGTGCCCTAAGGGTCTACATCAAGCACTTAGGATGCCTGGAACTTGCCGGTCAAGCCCGCTCA
Herpesviridae:Kaposi_Sarcoma_(HHV-8)	Herpesvirus:Kaposi_Sarcoma_[HHV-8]:5189:-	GCCTGGTGGAACCGGGCAGTATAACTAGCTAAACCGCAGTACTCTAGGGCATTCATTTGTTACATAGAATACTGAGGCCTAGCTGATTATACTACCTCCGTCCAGCAGTCGACACGGATGTCTACGCCTCTCAAACCTCGTGGGCACGGCGTCATGACTAAGGGGGAGTTTGACCTAGGTAGTCCCTAGTGCCCTAAGGG
Herpesviridae:Kaposi_Sarcoma_(HHV-8)	Herpesvirus:Kaposi_Sarcoma_[HHV-8]:518:+	ACCCAAGTGGTTGTTCAACCGTTGTTTTTTGGATGATTTTTCCGCACCGGCTTTTTTGTGGGCGCGCATAGGTCGGTACGCGCTGTCCCCCTAAGTCCCGCACGGTCGTTCGGGCCCCCGTCCGGCTCGTCTCCGGATGAACCGTCACGTTCTTTGTCTCCAGAGGCGACGTCTCCTTCAGATGACTCGTCCGTGGGCTC
Herpesviridae:Kaposi_Sarcoma_(HHV-8)	Herpesvirus:Kaposi_Sarcoma_[HHV-8]:5190:-	TGTGACACCCCTCCAGGTCCAAGCGACGAACCGCCCGTGGCCACAACGCCGCCTGGTGGAACCGGGCAGTATAACTAGCTAAACCGCAGTACTCTAGGGCATTCATTTGTTACATAGAATACTGAGGCCTAGCTGATTATACTACCTCCGTCCAGCAGTCGACACGGATGTCTACGCCTCTCAAACCTCGTGGGCACGGC
Herpesviridae:Kaposi_Sarcoma_(HHV-8)	Herpesvirus:Kaposi_Sarcoma_[HHV-8]:5191:-	TCTGAGGACGGCAGCGACGTGTGTCTAACGTCAACGTCGCGGTCACAGAATGTGACACCCCTCCAGGTCCAAGCGACGAACCGCCCGTGGCCACAACGCCGCCTGGTGGAACCGGGCAGTATAACTAGCTAAACCGCAGTACTCTAGGGCATTCATTTGTTACATAGAATACTGAGGCCTAGCTGATTATACTACCTCCG
Herpesviridae:Kaposi_Sarcoma_(HHV-8)	Herpesvirus:Kaposi_Sarcoma_[HHV-8]:5192:-	AAACTCCCAACCAACGCAACAGCTACAATGCCTGTAATGGGCTATCACATTCTGAGGACGGCAGCGACGTGTGTCTAACGTCAACGTCGCGGTCACAGAATGTGACACCCCTCCAGGTCCAAGCGACGAACCGCCCGTGGCCACAACGCCGCCTGGTGGAACCGGGCAGTATAACTAGCTAAACCGCAGTACTCTAGGGC
Herpesviridae:Kaposi_Sarcoma_(HHV-8)	Herpesvirus:Kaposi_Sarcoma_[HHV-8]:5193:-	TCCAGGGCTAGAGCTGCCGCGGTGACACCAATTATAGAAATTTGGTCCCCAAACTCCCAACCAACGCAACAGCTACAATGCCTGTAATGGGCTATCACATTCTGAGGACGGCAGCGACGTGTGTCTAACGTCAACGTCGCGGTCACAGAATGTGACACCCCTCCAGGTCCAAGCGACGAACCGCCCGTGGCCACAACGCC
Herpesviridae:Kaposi_Sarcoma_(HHV-8)	Herpesvirus:Kaposi_Sarcoma_[HHV-8]:5194:-	CTAACTGTAGTCCGGGTCGATCTGAGCCATTGAAGCAAGCTTCCAGATCTTCCAGGGCTAGAGCTGCCGCGGTGACACCAATTATAGAAATTTGGTCCCCAAACTCCCAACCAACGCAACAGCTACAATGCCTGTAATGGGCTATCACATTCTGAGGACGGCAGCGACGTGTGTCTAACGTCAACGTCGCGGTCACAGAA
Herpesviridae:Kaposi_Sarcoma_(HHV-8)	Herpesvirus:Kaposi_Sarcoma_[HHV-8]:5195:-	GAAAGTCCGTCAACCAGATTTAAGATTAAGATTATAATGGGTCTACTTCGCTAACTGTAGTCCGGGTCGATCTGAGCCATTGAAGCAAGCTTCCAGATCTTCCAGGGCTAGAGCTGCCGCGGTGACACCAATTATAGAAATTTGGTCCCCAAACTCCCAACCAACGCAACAGCTACAATGCCTGTAATGGGCTATCACAT
Herpesviridae:Kaposi_Sarcoma_(HHV-8)	Herpesvirus:Kaposi_Sarcoma_[HHV-8]:5196:-	CCTCGTGTTTGGGCAAAACACATCCGCTGCCACCTGCGTGTTCCCGGCGCGAAAGTCCGTCAACCAGATTTAAGATTAAGATTATAATGGGTCTACTTCGCTAACTGTAGTCCGGGTCGATCTGAGCCATTGAAGCAAGCTTCCAGATCTTCCAGGGCTAGAGCTGCCGCGGTGACACCAATTATAGAAATTTGGTCCCC
Herpesviridae:Kaposi_Sarcoma_(HHV-8)	Herpesvirus:Kaposi_Sarcoma_[HHV-8]:5197:-	AACTGGGTGTAAGCTGTACATAATCCCCGGCAGCACCTGTTTCCTGCAACCCTCGTGTTTGGGCAAAACACATCCGCTGCCACCTGCGTGTTCCCGGCGCGAAAGTCCGTCAACCAGATTTAAGATTAAGATTATAATGGGTCTACTTCGCTAACTGTAGTCCGGGTCGATCTGAGCCATTGAAGCAAGCTTCCAGATCT
Herpesviridae:Kaposi_Sarcoma_(HHV-8)	Herpesvirus:Kaposi_Sarcoma_[HHV-8]:5198:-	ACGCAGGGTGCGGTGCTGCCCAGGACGGCCGGATGCGGGCGATTACAGGAAACTGGGTGTAAGCTGTACATAATCCCCGGCAGCACCTGTTTCCTGCAACCCTCGTGTTTGGGCAAAACACATCCGCTGCCACCTGCGTGTTCCCGGCGCGAAAGTCCGTCAACCAGATTTAAGATTAAGATTATAATGGGTCTACTTCG
Herpesviridae:Kaposi_Sarcoma_(HHV-8)	Herpesvirus:Kaposi_Sarcoma_[HHV-8]:5199:-	GGAGGAAGGATGTGGGGGCGGGGGGACGAGGAAAAAGTACGCGGTTGTTTACGCAGGGTGCGGTGCTGCCCAGGACGGCCGGATGCGGGCGATTACAGGAAACTGGGTGTAAGCTGTACATAATCCCCGGCAGCACCTGTTTCCTGCAACCCTCGTGTTTGGGCAAAACACATCCGCTGCCACCTGCGTGTTCCCGGCGC
Herpesviridae:Kaposi_Sarcoma_(HHV-8)	Herpesvirus:Kaposi_Sarcoma_[HHV-8]:519:+	CTTTTTTGTGGGCGCGCATAGGTCGGTACGCGCTGTCCCCCTAAGTCCCGCACGGTCGTTCGGGCCCCCGTCCGGCTCGTCTCCGGATGAACCGTCACGTTCTTTGTCTCCAGAGGCGACGTCTCCTTCAGATGACTCGTCCGTGGGCTCCTCGTCCGTCCCGCCCGCGGGTCCGACAAGGACCGTCAATTCGATGTTAT
Herpesviridae:Kaposi_Sarcoma_(HHV-8)	Herpesvirus:Kaposi_Sarcoma_[HHV-8]:51:+	AATAAACCTACAAACAGTCAAGCCAAGAGTTCCACTAAGCCACGCGTTGAGACACACAATAAAACAACCAGTAATCCTGCCATTTCTTTAACAGATTCTGCAGATGTGCCTCAGAGACCGCGAGAACCAACACTCCCTCCCATTTTCAGGCCACCGGCGTCTAAAAATCGCTATCTGGAAAAGCAACTAGTTATTGGACT
Herpesviridae:Kaposi_Sarcoma_(HHV-8)	Herpesvirus:Kaposi_Sarcoma_[HHV-8]:5200:-	CTTCTGTTTGAAGGCGAATAAAACAGGAAGCGGGTTGGACTGGCAGGGTGGGAGGAAGGATGTGGGGGCGGGGGGACGAGGAAAAAGTACGCGGTTGTTTACGCAGGGTGCGGTGCTGCCCAGGACGGCCGGATGCGGGCGATTACAGGAAACTGGGTGTAAGCTGTACATAATCCCCGGCAGCACCTGTTTCCTGCAAC
Herpesviridae:Kaposi_Sarcoma_(HHV-8)	Herpesvirus:Kaposi_Sarcoma_[HHV-8]:5201:-	TCTGATTTAATAAACACTAACAAGTTTTGTAAGAATCATTAGAATGCGTGCTTCTGTTTGAAGGCGAATAAAACAGGAAGCGGGTTGGACTGGCAGGGTGGGAGGAAGGATGTGGGGGCGGGGGGACGAGGAAAAAGTACGCGGTTGTTTACGCAGGGTGCGGTGCTGCCCAGGACGGCCGGATGCGGGCGATTACAGGA
Herpesviridae:Kaposi_Sarcoma_(HHV-8)	Herpesvirus:Kaposi_Sarcoma_[HHV-8]:5202:-	CACCATAGATAACAAGCTGTTGCTAATTTTTGGTCCGTAGAATGTATGTATCTGATTTAATAAACACTAACAAGTTTTGTAAGAATCATTAGAATGCGTGCTTCTGTTTGAAGGCGAATAAAACAGGAAGCGGGTTGGACTGGCAGGGTGGGAGGAAGGATGTGGGGGCGGGGGGACGAGGAAAAAGTACGCGGTTGTTT
Herpesviridae:Kaposi_Sarcoma_(HHV-8)	Herpesvirus:Kaposi_Sarcoma_[HHV-8]:5203:-	AATGGGCCTTCACCTTTCCGGCCCATCACACTCCCAACACTATCGCCATACACCATAGATAACAAGCTGTTGCTAATTTTTGGTCCGTAGAATGTATGTATCTGATTTAATAAACACTAACAAGTTTTGTAAGAATCATTAGAATGCGTGCTTCTGTTTGAAGGCGAATAAAACAGGAAGCGGGTTGGACTGGCAGGGTG
Herpesviridae:Kaposi_Sarcoma_(HHV-8)	Herpesvirus:Kaposi_Sarcoma_[HHV-8]:5204:-	ATGCTTAGATCTTTGTCAAGAGTAGACCTACAGCGCCAAGTGCAAACCCTAATGGGCCTTCACCTTTCCGGCCCATCACACTCCCAACACTATCGCCATACACCATAGATAACAAGCTGTTGCTAATTTTTGGTCCGTAGAATGTATGTATCTGATTTAATAAACACTAACAAGTTTTGTAAGAATCATTAGAATGCGTG
Herpesviridae:Kaposi_Sarcoma_(HHV-8)	Herpesvirus:Kaposi_Sarcoma_[HHV-8]:5205:-	TGGAAAACTTAGACCTACTGGGTCCCACTGACGTGGATGCCCTAATGTCAATGCTTAGATCTTTGTCAAGAGTAGACCTACAGCGCCAAGTGCAAACCCTAATGGGCCTTCACCTTTCCGGCCCATCACACTCCCAACACTATCGCCATACACCATAGATAACAAGCTGTTGCTAATTTTTGGTCCGTAGAATGTATGTA
Herpesviridae:Kaposi_Sarcoma_(HHV-8)	Herpesvirus:Kaposi_Sarcoma_[HHV-8]:5206:-	TATAGGGTCTCGCAGCACACCACAGACATTCTTACACTGGGTGTACTGTATGGAAAACTTAGACCTACTGGGTCCCACTGACGTGGATGCCCTAATGTCAATGCTTAGATCTTTGTCAAGAGTAGACCTACAGCGCCAAGTGCAAACCCTAATGGGCCTTCACCTTTCCGGCCCATCACACTCCCAACACTATCGCCATA
Herpesviridae:Kaposi_Sarcoma_(HHV-8)	Herpesvirus:Kaposi_Sarcoma_[HHV-8]:5207:-	GAGCTGTGTGCGAGGGATATTAGGTCTTTGATATTTTTAAGCAAGGACACTATAGGGTCTCGCAGCACACCACAGACATTCTTACACTGGGTGTACTGTATGGAAAACTTAGACCTACTGGGTCCCACTGACGTGGATGCCCTAATGTCAATGCTTAGATCTTTGTCAAGAGTAGACCTACAGCGCCAAGTGCAAACCCT
Herpesviridae:Kaposi_Sarcoma_(HHV-8)	Herpesvirus:Kaposi_Sarcoma_[HHV-8]:5208:-	CAATGAGTTATTTCAGCCCTTATCAGCTCACTGTTCTCCACGTAGACGGGGAGCTGTGTGCGAGGGATATTAGGTCTTTGATATTTTTAAGCAAGGACACTATAGGGTCTCGCAGCACACCACAGACATTCTTACACTGGGTGTACTGTATGGAAAACTTAGACCTACTGGGTCCCACTGACGTGGATGCCCTAATGTCA
Herpesviridae:Kaposi_Sarcoma_(HHV-8)	Herpesvirus:Kaposi_Sarcoma_[HHV-8]:5209:-	CGACCTGCTTCACTTAGACCCGCGTTTTTTAGAGCGCCACCTAGCGGGCACAATGAGTTATTTCAGCCCTTATCAGCTCACTGTTCTCCACGTAGACGGGGAGCTGTGTGCGAGGGATATTAGGTCTTTGATATTTTTAAGCAAGGACACTATAGGGTCTCGCAGCACACCACAGACATTCTTACACTGGGTGTACTGTA
Herpesviridae:Kaposi_Sarcoma_(HHV-8)	Herpesvirus:Kaposi_Sarcoma_[HHV-8]:520:+	CACGGTCGTTCGGGCCCCCGTCCGGCTCGTCTCCGGATGAACCGTCACGTTCTTTGTCTCCAGAGGCGACGTCTCCTTCAGATGACTCGTCCGTGGGCTCCTCGTCCGTCCCGCCCGCGGGTCCGACAAGGACCGTCAATTCGATGTTATCTTCGTTCGCGGTTGGCCGGCGCGGCCGTCGGTATGGCAGTACGGTCACC
Herpesviridae:Kaposi_Sarcoma_(HHV-8)	Herpesvirus:Kaposi_Sarcoma_[HHV-8]:5210:-	CCCCTGTTAGCGGAATGTCTGTTTCGTGCAGGTCGCAGAGACCTCTTGCGCGACCTGCTTCACTTAGACCCGCGTTTTTTAGAGCGCCACCTAGCGGGCACAATGAGTTATTTCAGCCCTTATCAGCTCACTGTTCTCCACGTAGACGGGGAGCTGTGTGCGAGGGATATTAGGTCTTTGATATTTTTAAGCAAGGACAC
Herpesviridae:Kaposi_Sarcoma_(HHV-8)	Herpesvirus:Kaposi_Sarcoma_[HHV-8]:5211:-	AATTAATTGGAGCTCTTAGAGCTTTAAAGGAGGAGGGCAGGTTAACGTTTCCCCTGTTAGCGGAATGTCTGTTTCGTGCAGGTCGCAGAGACCTCTTGCGCGACCTGCTTCACTTAGACCCGCGTTTTTTAGAGCGCCACCTAGCGGGCACAATGAGTTATTTCAGCCCTTATCAGCTCACTGTTCTCCACGTAGACGGG
Herpesviridae:Kaposi_Sarcoma_(HHV-8)	Herpesvirus:Kaposi_Sarcoma_[HHV-8]:5212:-	AGTGGTATTGTTCCTCCTAAACGTGTTCATACCTCAACCCACACTGGCCCAATTAATTGGAGCTCTTAGAGCTTTAAAGGAGGAGGGCAGGTTAACGTTTCCCCTGTTAGCGGAATGTCTGTTTCGTGCAGGTCGCAGAGACCTCTTGCGCGACCTGCTTCACTTAGACCCGCGTTTTTTAGAGCGCCACCTAGCGGGCA
Herpesviridae:Kaposi_Sarcoma_(HHV-8)	Herpesvirus:Kaposi_Sarcoma_[HHV-8]:5213:-	TACGAGGTTCTCTGTGAGGTGGCGCGGAAACTGGGCACGGATGACAGGGAAGTGGTATTGTTCCTCCTAAACGTGTTCATACCTCAACCCACACTGGCCCAATTAATTGGAGCTCTTAGAGCTTTAAAGGAGGAGGGCAGGTTAACGTTTCCCCTGTTAGCGGAATGTCTGTTTCGTGCAGGTCGCAGAGACCTCTTGCG
Herpesviridae:Kaposi_Sarcoma_(HHV-8)	Herpesvirus:Kaposi_Sarcoma_[HHV-8]:5214:-	GTTTTTCCACATCGGTGCCTTCACATATACAAGCCGGCACCATGGCCACTTACGAGGTTCTCTGTGAGGTGGCGCGGAAACTGGGCACGGATGACAGGGAAGTGGTATTGTTCCTCCTAAACGTGTTCATACCTCAACCCACACTGGCCCAATTAATTGGAGCTCTTAGAGCTTTAAAGGAGGAGGGCAGGTTAACGTTT
Herpesviridae:Kaposi_Sarcoma_(HHV-8)	Herpesvirus:Kaposi_Sarcoma_[HHV-8]:5215:-	AGCTATTAAGCTTGTGATTTTGTTTAGGGTGGAAAAATAAATTTTCCTTTGTTTTTCCACATCGGTGCCTTCACATATACAAGCCGGCACCATGGCCACTTACGAGGTTCTCTGTGAGGTGGCGCGGAAACTGGGCACGGATGACAGGGAAGTGGTATTGTTCCTCCTAAACGTGTTCATACCTCAACCCACACTGGCCC
Herpesviridae:Kaposi_Sarcoma_(HHV-8)	Herpesvirus:Kaposi_Sarcoma_[HHV-8]:5216:-	TGGAACAGATCCTAACATCTGTTTCGGACTTTGATCTGCGCATTCTGGACAGCTATTAAGCTTGTGATTTTGTTTAGGGTGGAAAAATAAATTTTCCTTTGTTTTTCCACATCGGTGCCTTCACATATACAAGCCGGCACCATGGCCACTTACGAGGTTCTCTGTGAGGTGGCGCGGAAACTGGGCACGGATGACAGGGA
Herpesviridae:Kaposi_Sarcoma_(HHV-8)	Herpesvirus:Kaposi_Sarcoma_[HHV-8]:5217:-	TCAGCTGGCAAGCATATTGGGATGCGATGTTTCCGTTCTACAGGCGGCAGTGGAACAGATCCTAACATCTGTTTCGGACTTTGATCTGCGCATTCTGGACAGCTATTAAGCTTGTGATTTTGTTTAGGGTGGAAAAATAAATTTTCCTTTGTTTTTCCACATCGGTGCCTTCACATATACAAGCCGGCACCATGGCCACT
Herpesviridae:Kaposi_Sarcoma_(HHV-8)	Herpesvirus:Kaposi_Sarcoma_[HHV-8]:5218:-	GTTCCTGCCAACGTCATTCCGCAGGATACCCACTCGGGTGGGGTAGTTCCTCAGCTGGCAAGCATATTGGGATGCGATGTTTCCGTTCTACAGGCGGCAGTGGAACAGATCCTAACATCTGTTTCGGACTTTGATCTGCGCATTCTGGACAGCTATTAAGCTTGTGATTTTGTTTAGGGTGGAAAAATAAATTTTCCTTT
Herpesviridae:Kaposi_Sarcoma_(HHV-8)	Herpesvirus:Kaposi_Sarcoma_[HHV-8]:5219:-	CTGGCTCATTGCCCGCCTCTATTATCAGCGCTGCAGGCTGTGCGCTGTTGGTTCCTGCCAACGTCATTCCGCAGGATACCCACTCGGGTGGGGTAGTTCCTCAGCTGGCAAGCATATTGGGATGCGATGTTTCCGTTCTACAGGCGGCAGTGGAACAGATCCTAACATCTGTTTCGGACTTTGATCTGCGCATTCTGGAC
Herpesviridae:Kaposi_Sarcoma_(HHV-8)	Herpesvirus:Kaposi_Sarcoma_[HHV-8]:521:+	TCTTTGTCTCCAGAGGCGACGTCTCCTTCAGATGACTCGTCCGTGGGCTCCTCGTCCGTCCCGCCCGCGGGTCCGACAAGGACCGTCAATTCGATGTTATCTTCGTTCGCGGTTGGCCGGCGCGGCCGTCGGTATGGCAGTACGGTCACCCGGGTGTTATTTGCCGCGTATAATGCCCTCACAGTGCCACTTACGCGGCA
Herpesviridae:Kaposi_Sarcoma_(HHV-8)	Herpesvirus:Kaposi_Sarcoma_[HHV-8]:5220:-	GCACCACGAGGTCAACACCCTGATTACAAAAGCCTTAGTTGACCCAAAGACTGGCTCATTGCCCGCCTCTATTATCAGCGCTGCAGGCTGTGCGCTGTTGGTTCCTGCCAACGTCATTCCGCAGGATACCCACTCGGGTGGGGTAGTTCCTCAGCTGGCAAGCATATTGGGATGCGATGTTTCCGTTCTACAGGCGGCAG
Herpesviridae:Kaposi_Sarcoma_(HHV-8)	Herpesvirus:Kaposi_Sarcoma_[HHV-8]:5221:-	TCCTTCTTGTTACTTAAATTGCTGGGGGGCTCCCAACACCTGGACTTTTGGCACCACGAGGTCAACACCCTGATTACAAAAGCCTTAGTTGACCCAAAGACTGGCTCATTGCCCGCCTCTATTATCAGCGCTGCAGGCTGTGCGCTGTTGGTTCCTGCCAACGTCATTCCGCAGGATACCCACTCGGGTGGGGTAGTTCC
Herpesviridae:Kaposi_Sarcoma_(HHV-8)	Herpesvirus:Kaposi_Sarcoma_[HHV-8]:5222:-	TTGAGAAGTTGGCGTGGCGAACAGAGGCAGTCTTAGCGACGGACGTCACTTCCTTCTTGTTACTTAAATTGCTGGGGGGCTCCCAACACCTGGACTTTTGGCACCACGAGGTCAACACCCTGATTACAAAAGCCTTAGTTGACCCAAAGACTGGCTCATTGCCCGCCTCTATTATCAGCGCTGCAGGCTGTGCGCTGTTG
Herpesviridae:Kaposi_Sarcoma_(HHV-8)	Herpesvirus:Kaposi_Sarcoma_[HHV-8]:5223:-	GGCAGACTCCTTTTCCCGCCAAGAACTTATAGACCAGGAGAAAGAACTCCTTGAGAAGTTGGCGTGGCGAACAGAGGCAGTCTTAGCGACGGACGTCACTTCCTTCTTGTTACTTAAATTGCTGGGGGGCTCCCAACACCTGGACTTTTGGCACCACGAGGTCAACACCCTGATTACAAAAGCCTTAGTTGACCCAAAGA
Herpesviridae:Kaposi_Sarcoma_(HHV-8)	Herpesvirus:Kaposi_Sarcoma_[HHV-8]:5224:-	AAGCTCAGAAGCCTCACGCCTATTTCTACCAGTTTACTTTGCTATGCCGCGGCAGACTCCTTTTCCCGCCAAGAACTTATAGACCAGGAGAAAGAACTCCTTGAGAAGTTGGCGTGGCGAACAGAGGCAGTCTTAGCGACGGACGTCACTTCCTTCTTGTTACTTAAATTGCTGGGGGGCTCCCAACACCTGGACTTTTG
Herpesviridae:Kaposi_Sarcoma_(HHV-8)	Herpesvirus:Kaposi_Sarcoma_[HHV-8]:5225:-	CCAAAGAACACTTTCAAAAGACAGGGAGCGCCTGCCTGTTAGTGGCCAGTAAGCTCAGAAGCCTCACGCCTATTTCTACCAGTTTACTTTGCTATGCCGCGGCAGACTCCTTTTCCCGCCAAGAACTTATAGACCAGGAGAAAGAACTCCTTGAGAAGTTGGCGTGGCGAACAGAGGCAGTCTTAGCGACGGACGTCACT
Herpesviridae:Kaposi_Sarcoma_(HHV-8)	Herpesvirus:Kaposi_Sarcoma_[HHV-8]:5226:-	CGCGTTGGCCCTTAATCTTTTGGACAGACTCCTACTTATAAAGCAGGTGTCCAAAGAACACTTTCAAAAGACAGGGAGCGCCTGCCTGTTAGTGGCCAGTAAGCTCAGAAGCCTCACGCCTATTTCTACCAGTTTACTTTGCTATGCCGCGGCAGACTCCTTTTCCCGCCAAGAACTTATAGACCAGGAGAAAGAACTCC
Herpesviridae:Kaposi_Sarcoma_(HHV-8)	Herpesvirus:Kaposi_Sarcoma_[HHV-8]:5227:-	ACATGGATGTTTTCAGTTTGCCAGGAATACAACCTAGAACCTAACGTGGTCGCGTTGGCCCTTAATCTTTTGGACAGACTCCTACTTATAAAGCAGGTGTCCAAAGAACACTTTCAAAAGACAGGGAGCGCCTGCCTGTTAGTGGCCAGTAAGCTCAGAAGCCTCACGCCTATTTCTACCAGTTTACTTTGCTATGCCGC
Herpesviridae:Kaposi_Sarcoma_(HHV-8)	Herpesvirus:Kaposi_Sarcoma_[HHV-8]:5228:-	TTGGGACCTTTCAACAATCTCTTACTTCGCATATGCGTAAGTTACTGGGCACATGGATGTTTTCAGTTTGCCAGGAATACAACCTAGAACCTAACGTGGTCGCGTTGGCCCTTAATCTTTTGGACAGACTCCTACTTATAAAGCAGGTGTCCAAAGAACACTTTCAAAAGACAGGGAGCGCCTGCCTGTTAGTGGCCAGT
Herpesviridae:Kaposi_Sarcoma_(HHV-8)	Herpesvirus:Kaposi_Sarcoma_[HHV-8]:5229:-	TTACAATATTCTTGAAATTGAGCCGCGCTTTTTAACTTCTGACTCTGTATTTGGGACCTTTCAACAATCTCTTACTTCGCATATGCGTAAGTTACTGGGCACATGGATGTTTTCAGTTTGCCAGGAATACAACCTAGAACCTAACGTGGTCGCGTTGGCCCTTAATCTTTTGGACAGACTCCTACTTATAAAGCAGGTGT
Herpesviridae:Kaposi_Sarcoma_(HHV-8)	Herpesvirus:Kaposi_Sarcoma_[HHV-8]:522:+	CTCGTCCGTCCCGCCCGCGGGTCCGACAAGGACCGTCAATTCGATGTTATCTTCGTTCGCGGTTGGCCGGCGCGGCCGTCGGTATGGCAGTACGGTCACCCGGGTGTTATTTGCCGCGTATAATGCCCTCACAGTGCCACTTACGCGGCATATGCCGCCAAATGCAAACACAATAAATATTTGGTAAAACCCAAAGAAGC
Herpesviridae:Kaposi_Sarcoma_(HHV-8)	Herpesvirus:Kaposi_Sarcoma_[HHV-8]:5230:-	AACCCGCCCTCGGGACTTCTGGATCCCACGCTATGTGAGGATCGGATCTTTTACAATATTCTTGAAATTGAGCCGCGCTTTTTAACTTCTGACTCTGTATTTGGGACCTTTCAACAATCTCTTACTTCGCATATGCGTAAGTTACTGGGCACATGGATGTTTTCAGTTTGCCAGGAATACAACCTAGAACCTAACGTGGT
Herpesviridae:Kaposi_Sarcoma_(HHV-8)	Herpesvirus:Kaposi_Sarcoma_[HHV-8]:5231:-	CTCTACAGGTAGGCCACATACGCTCGCCACTCTATATGGCAACTGCCAATAACCCGCCCTCGGGACTTCTGGATCCCACGCTATGTGAGGATCGGATCTTTTACAATATTCTTGAAATTGAGCCGCGCTTTTTAACTTCTGACTCTGTATTTGGGACCTTTCAACAATCTCTTACTTCGCATATGCGTAAGTTACTGGGC
Herpesviridae:Kaposi_Sarcoma_(HHV-8)	Herpesvirus:Kaposi_Sarcoma_[HHV-8]:5232:-	GCCCAGCGTCGTCGATGGGAGAACCTGACAGAGCACCCTGAAACTCCAGGCTCTACAGGTAGGCCACATACGCTCGCCACTCTATATGGCAACTGCCAATAACCCGCCCTCGGGACTTCTGGATCCCACGCTATGTGAGGATCGGATCTTTTACAATATTCTTGAAATTGAGCCGCGCTTTTTAACTTCTGACTCTGTAT
Herpesviridae:Kaposi_Sarcoma_(HHV-8)	Herpesvirus:Kaposi_Sarcoma_[HHV-8]:5233:-	ACCCATCTACCTCAACTGAACACACGGACAACGGCTAGCGTACTCTCGCGGCCCAGCGTCGTCGATGGGAGAACCTGACAGAGCACCCTGAAACTCCAGGCTCTACAGGTAGGCCACATACGCTCGCCACTCTATATGGCAACTGCCAATAACCCGCCCTCGGGACTTCTGGATCCCACGCTATGTGAGGATCGGATCTT
Herpesviridae:Kaposi_Sarcoma_(HHV-8)	Herpesvirus:Kaposi_Sarcoma_[HHV-8]:5234:-	TGCATTTGGCGCCATGGGTGCTGGTGTGTGTGTGGGGCAGTGTTCTCACGACCCATCTACCTCAACTGAACACACGGACAACGGCTAGCGTACTCTCGCGGCCCAGCGTCGTCGATGGGAGAACCTGACAGAGCACCCTGAAACTCCAGGCTCTACAGGTAGGCCACATACGCTCGCCACTCTATATGGCAACTGCCAAT
Herpesviridae:Kaposi_Sarcoma_(HHV-8)	Herpesvirus:Kaposi_Sarcoma_[HHV-8]:5235:-	CACCTCTCCCCCTTTTTCCTCCCTAGAAGCCACCGTCGCCGCTCCGCACTTGCATTTGGCGCCATGGGTGCTGGTGTGTGTGTGGGGCAGTGTTCTCACGACCCATCTACCTCAACTGAACACACGGACAACGGCTAGCGTACTCTCGCGGCCCAGCGTCGTCGATGGGAGAACCTGACAGAGCACCCTGAAACTCCAGG
Herpesviridae:Kaposi_Sarcoma_(HHV-8)	Herpesvirus:Kaposi_Sarcoma_[HHV-8]:5236:-	GGGAAAACCAAGGTCCTGGGGACTCTCCACAGGAAATGACATAAAAGCCACACCTCTCCCCCTTTTTCCTCCCTAGAAGCCACCGTCGCCGCTCCGCACTTGCATTTGGCGCCATGGGTGCTGGTGTGTGTGTGGGGCAGTGTTCTCACGACCCATCTACCTCAACTGAACACACGGACAACGGCTAGCGTACTCTCGCG
Herpesviridae:Kaposi_Sarcoma_(HHV-8)	Herpesvirus:Kaposi_Sarcoma_[HHV-8]:5237:-	ACAATCTTCCATAGTTAAGTTTAAAAAGCCCCTGCCATTAACCCAGCCAGGGGAAAACCAAGGTCCTGGGGACTCTCCACAGGAAATGACATAAAAGCCACACCTCTCCCCCTTTTTCCTCCCTAGAAGCCACCGTCGCCGCTCCGCACTTGCATTTGGCGCCATGGGTGCTGGTGTGTGTGTGGGGCAGTGTTCTCACG
Herpesviridae:Kaposi_Sarcoma_(HHV-8)	Herpesvirus:Kaposi_Sarcoma_[HHV-8]:5238:-	CAAATGGCCCGCCTAGCCTGGGAAGCTAGTCACCCCCTGGCAGGAAACCTACAATCTTCCATAGTTAAGTTTAAAAAGCCCCTGCCATTAACCCAGCCAGGGGAAAACCAAGGTCCTGGGGACTCTCCACAGGAAATGACATAAAAGCCACACCTCTCCCCCTTTTTCCTCCCTAGAAGCCACCGTCGCCGCTCCGCACT
Herpesviridae:Kaposi_Sarcoma_(HHV-8)	Herpesvirus:Kaposi_Sarcoma_[HHV-8]:5239:-	CTTATTGTGTATATGTGTATTGTCAGAACAAAGACACAAGTAAGAAAGTACAAATGGCCCGCCTAGCCTGGGAAGCTAGTCACCCCCTGGCAGGAAACCTACAATCTTCCATAGTTAAGTTTAAAAAGCCCCTGCCATTAACCCAGCCAGGGGAAAACCAAGGTCCTGGGGACTCTCCACAGGAAATGACATAAAAGCCA
Herpesviridae:Kaposi_Sarcoma_(HHV-8)	Herpesvirus:Kaposi_Sarcoma_[HHV-8]:523:+	CTTCGTTCGCGGTTGGCCGGCGCGGCCGTCGGTATGGCAGTACGGTCACCCGGGTGTTATTTGCCGCGTATAATGCCCTCACAGTGCCACTTACGCGGCATATGCCGCCAAATGCAAACACAATAAATATTTGGTAAAACCCAAAGAAGCAGAGAAAACCGAGCACGGCCCCGGGGGAGAATGTTCCCGCAGGAGCAGTT
Herpesviridae:Kaposi_Sarcoma_(HHV-8)	Herpesvirus:Kaposi_Sarcoma_[HHV-8]:5240:-	AGGCCCCGTGTCCTGCTTGCCCCACCTTGGACCAGACCAGTCGCCCATAACTTATTGTGTATATGTGTATTGTCAGAACAAAGACACAAGTAAGAAAGTACAAATGGCCCGCCTAGCCTGGGAAGCTAGTCACCCCCTGGCAGGAAACCTACAATCTTCCATAGTTAAGTTTAAAAAGCCCCTGCCATTAACCCAGCCAG
Herpesviridae:Kaposi_Sarcoma_(HHV-8)	Herpesvirus:Kaposi_Sarcoma_[HHV-8]:5241:-	TACGGACTTAAAAAATTATCTCAGGCCTTCCAGTTTGGAGGAGTAAAGGCAGGCCCCGTGTCCTGCTTGCCCCACCTTGGACCAGACCAGTCGCCCATAACTTATTGTGTATATGTGTATTGTCAGAACAAAGACACAAGTAAGAAAGTACAAATGGCCCGCCTAGCCTGGGAAGCTAGTCACCCCCTGGCAGGAAACCT
Herpesviridae:Kaposi_Sarcoma_(HHV-8)	Herpesvirus:Kaposi_Sarcoma_[HHV-8]:5242:-	ATCCAAAGTGTCAATGGAAGTTTGCAGTGATTTTTTGGGGCAATGACCCATACGGACTTAAAAAATTATCTCAGGCCTTCCAGTTTGGAGGAGTAAAGGCAGGCCCCGTGTCCTGCTTGCCCCACCTTGGACCAGACCAGTCGCCCATAACTTATTGTGTATATGTGTATTGTCAGAACAAAGACACAAGTAAGAAAGTA
Herpesviridae:Kaposi_Sarcoma_(HHV-8)	Herpesvirus:Kaposi_Sarcoma_[HHV-8]:5243:-	GCCACAACACATCTTTTATAGACGCTTTTTGGGAAAGGATGGAAGACGAGATCCAAAGTGTCAATGGAAGTTTGCAGTGATTTTTTGGGGCAATGACCCATACGGACTTAAAAAATTATCTCAGGCCTTCCAGTTTGGAGGAGTAAAGGCAGGCCCCGTGTCCTGCTTGCCCCACCTTGGACCAGACCAGTCGCCCATAA
Herpesviridae:Kaposi_Sarcoma_(HHV-8)	Herpesvirus:Kaposi_Sarcoma_[HHV-8]:5244:-	CAACCACCGGTCCCTTACAGACAGATAGATGATTGTCCTGCGAAAGCTAGGCCACAACACATCTTTTATAGACGCTTTTTGGGAAAGGATGGAAGACGAGATCCAAAGTGTCAATGGAAGTTTGCAGTGATTTTTTGGGGCAATGACCCATACGGACTTAAAAAATTATCTCAGGCCTTCCAGTTTGGAGGAGTAAAGGC
Herpesviridae:Kaposi_Sarcoma_(HHV-8)	Herpesvirus:Kaposi_Sarcoma_[HHV-8]:5245:-	TGAGGCGCGTTCCAGTTACCCACCCAAAAAAGCCACATCCAAGATACCAACAACCACCGGTCCCTTACAGACAGATAGATGATTGTCCTGCGAAAGCTAGGCCACAACACATCTTTTATAGACGCTTTTTGGGAAAGGATGGAAGACGAGATCCAAAGTGTCAATGGAAGTTTGCAGTGATTTTTTGGGGCAATGACCCA
Herpesviridae:Kaposi_Sarcoma_(HHV-8)	Herpesvirus:Kaposi_Sarcoma_[HHV-8]:5246:-	ATACCGCTATGTACTCAGAACATCACCACCCCACAGACCTGGAGTTCGTATGAGGCGCGTTCCAGTTACCCACCCAAAAAAGCCACATCCAAGATACCAACAACCACCGGTCCCTTACAGACAGATAGATGATTGTCCTGCGAAAGCTAGGCCACAACACATCTTTTATAGACGCTTTTTGGGAAAGGATGGAAGACGAG
Herpesviridae:Kaposi_Sarcoma_(HHV-8)	Herpesvirus:Kaposi_Sarcoma_[HHV-8]:5247:-	CCAGGAGATAATACACCAGACGATGACCCACAACCTGGCCCATCTCGCGAATACCGCTATGTACTCAGAACATCACCACCCCACAGACCTGGAGTTCGTATGAGGCGCGTTCCAGTTACCCACCCAAAAAAGCCACATCCAAGATACCAACAACCACCGGTCCCTTACAGACAGATAGATGATTGTCCTGCGAAAGCTAG
Herpesviridae:Kaposi_Sarcoma_(HHV-8)	Herpesvirus:Kaposi_Sarcoma_[HHV-8]:5248:-	AAGTGGATTACCCTGTTGTTAGCACACATGAACAAATTGCCAGTAGCCCACCAGGAGATAATACACCAGACGATGACCCACAACCTGGCCCATCTCGCGAATACCGCTATGTACTCAGAACATCACCACCCCACAGACCTGGAGTTCGTATGAGGCGCGTTCCAGTTACCCACCCAAAAAAGCCACATCCAAGATACCAA
Herpesviridae:Kaposi_Sarcoma_(HHV-8)	Herpesvirus:Kaposi_Sarcoma_[HHV-8]:5249:-	GGTGGAAGAGCCCATAATCTTGCACGGGTCGTCATCCGAGGACGAAATGGAAGTGGATTACCCTGTTGTTAGCACACATGAACAAATTGCCAGTAGCCCACCAGGAGATAATACACCAGACGATGACCCACAACCTGGCCCATCTCGCGAATACCGCTATGTACTCAGAACATCACCACCCCACAGACCTGGAGTTCGTA
Herpesviridae:Kaposi_Sarcoma_(HHV-8)	Herpesvirus:Kaposi_Sarcoma_[HHV-8]:524:+	CGGGTGTTATTTGCCGCGTATAATGCCCTCACAGTGCCACTTACGCGGCATATGCCGCCAAATGCAAACACAATAAATATTTGGTAAAACCCAAAGAAGCAGAGAAAACCGAGCACGGCCCCGGGGGAGAATGTTCCCGCAGGAGCAGTTAGGATGACCAGGAGCGTCCAGGTGCACAACGCCACGCCGACAAGCCCAGC
Herpesviridae:Kaposi_Sarcoma_(HHV-8)	Herpesvirus:Kaposi_Sarcoma_[HHV-8]:5250:-	GAGGTGGAAGAGCAGGAGCAGCAGGGGGTGGAACAGCAGGAGCAGGAGACGGTGGAAGAGCCCATAATCTTGCACGGGTCGTCATCCGAGGACGAAATGGAAGTGGATTACCCTGTTGTTAGCACACATGAACAAATTGCCAGTAGCCCACCAGGAGATAATACACCAGACGATGACCCACAACCTGGCCCATCTCGCGA
Herpesviridae:Kaposi_Sarcoma_(HHV-8)	Herpesvirus:Kaposi_Sarcoma_[HHV-8]:5251:-	AAGAGCAGGAGTTAGAGGAGGTGGAAGAGCAGGAAGAGCAGGAGTTAGAGGAGGTGGAAGAGCAGGAGCAGCAGGGGGTGGAACAGCAGGAGCAGGAGACGGTGGAAGAGCCCATAATCTTGCACGGGTCGTCATCCGAGGACGAAATGGAAGTGGATTACCCTGTTGTTAGCACACATGAACAAATTGCCAGTAGCCCA
Herpesviridae:Kaposi_Sarcoma_(HHV-8)	Herpesvirus:Kaposi_Sarcoma_[HHV-8]:5252:-	GGAGCAGGAGGAGCAGGAGGAGCAGGAGTTAGAGGAGGTGGAAGAGCAGGAAGAGCAGGAGTTAGAGGAGGTGGAAGAGCAGGAAGAGCAGGAGTTAGAGGAGGTGGAAGAGCAGGAGCAGCAGGGGGTGGAACAGCAGGAGCAGGAGACGGTGGAAGAGCCCATAATCTTGCACGGGTCGTCATCCGAGGACGAAATGG
Herpesviridae:Kaposi_Sarcoma_(HHV-8)	Herpesvirus:Kaposi_Sarcoma_[HHV-8]:5253:-	GAGCAGGAGCAGGAAGAGCAGGAATTAGAGGAGGTGGAGGAGCAAGAGCAGGAGCAGGAGGAGCAGGAGGAGCAGGAGTTAGAGGAGGTGGAAGAGCAGGAAGAGCAGGAGTTAGAGGAGGTGGAAGAGCAGGAAGAGCAGGAGTTAGAGGAGGTGGAAGAGCAGGAGCAGCAGGGGGTGGAACAGCAGGAGCAGGAGAC
Herpesviridae:Kaposi_Sarcoma_(HHV-8)	Herpesvirus:Kaposi_Sarcoma_[HHV-8]:5254:-	AGTTAGAGGAGCAGGAGCAGGAGCAGGAGTTAGAGGAGGTGGAAGAGCAAGAGCAGGAGCAGGAAGAGCAGGAATTAGAGGAGGTGGAGGAGCAAGAGCAGGAGCAGGAGGAGCAGGAGGAGCAGGAGTTAGAGGAGGTGGAAGAGCAGGAAGAGCAGGAGTTAGAGGAGGTGGAAGAGCAGGAAGAGCAGGAGTTAGAG
Herpesviridae:Kaposi_Sarcoma_(HHV-8)	Herpesvirus:Kaposi_Sarcoma_[HHV-8]:5255:-	GGAGCAGGAGTTAGAGGAGCAGGAGCAGGAGTTAGAGGAGCAGGAGCAGGAGTTAGAGGAGCAGGAGCAGGAGCAGGAGTTAGAGGAGGTGGAAGAGCAAGAGCAGGAGCAGGAAGAGCAGGAATTAGAGGAGGTGGAGGAGCAAGAGCAGGAGCAGGAGGAGCAGGAGGAGCAGGAGTTAGAGGAGGTGGAAGAGCAGG
Herpesviridae:Kaposi_Sarcoma_(HHV-8)	Herpesvirus:Kaposi_Sarcoma_[HHV-8]:5256:-	GAGGAGCAGGAGCAGGAGTTAGAGGAGCAGGAGCAGGAGTTAGAGGAGCAGGAGCAGGAGTTAGAGGAGCAGGAGCAGGAGTTAGAGGAGCAGGAGCAGGAGTTAGAGGAGCAGGAGCAGGAGCAGGAGTTAGAGGAGGTGGAAGAGCAAGAGCAGGAGCAGGAAGAGCAGGAATTAGAGGAGGTGGAGGAGCAAGAGCA
Herpesviridae:Kaposi_Sarcoma_(HHV-8)	Herpesvirus:Kaposi_Sarcoma_[HHV-8]:5257:-	AGGAGTTAGAGGAGCAGGAGCAGGAGTTAGAGGAGCAGGAGCAGGAGTTAGAGGAGCAGGAGCAGGAGTTAGAGGAGCAGGAGCAGGAGTTAGAGGAGCAGGAGCAGGAGTTAGAGGAGCAGGAGCAGGAGTTAGAGGAGCAGGAGCAGGAGTTAGAGGAGCAGGAGCAGGAGCAGGAGTTAGAGGAGGTGGAAGAGCAA
Herpesviridae:Kaposi_Sarcoma_(HHV-8)	Herpesvirus:Kaposi_Sarcoma_[HHV-8]:5258:-	GCAGGAGCAGGAGTTAGAGGAGCAGGAGCAGGAGTTAGAGGAGCAGGAGCAGGAGTTAGAGGAGCAGGAGCAGGAGTTAGAGGAGCAGGAGCAGGAGTTAGAGGAGCAGGAGCAGGAGTTAGAGGAGCAGGAGCAGGAGTTAGAGGAGCAGGAGCAGGAGTTAGAGGAGCAGGAGCAGGAGTTAGAGGAGCAGGAGCAGG
Herpesviridae:Kaposi_Sarcoma_(HHV-8)	Herpesvirus:Kaposi_Sarcoma_[HHV-8]:5259:-	TTAGAGGAGCAGGAGCAGGAGTTAGAGGAGCAGGAGCAGGAGTTAGAGGAGCAGGAGCAGGAGTTAGAGGAGCAGGAGCAGGAGTTAGAGGAGCAGGAGCAGGAGTTAGAGGAGCAGGAGCAGGAGTTAGAGGAGCAGGAGCAGGAGTTAGAGGAGCAGGAGCAGGAGTTAGAGGAGCAGGAGCAGGAGTTAGAGGAGCA
Herpesviridae:Kaposi_Sarcoma_(HHV-8)	Herpesvirus:Kaposi_Sarcoma_[HHV-8]:525:+	TATGCCGCCAAATGCAAACACAATAAATATTTGGTAAAACCCAAAGAAGCAGAGAAAACCGAGCACGGCCCCGGGGGAGAATGTTCCCGCAGGAGCAGTTAGGATGACCAGGAGCGTCCAGGTGCACAACGCCACGCCGACAAGCCCAGCCACCACCACAGACATCAGCAGAAACAGTTCAAAAATTTCTTGGCGCTCCA
Herpesviridae:Kaposi_Sarcoma_(HHV-8)	Herpesvirus:Kaposi_Sarcoma_[HHV-8]:5260:-	AGGAGCAGCAGGAGGAGCAGGAGCAGGAGTTAGAGGAGCAGGAGCAGGAGTTAGAGGAGCAGGAGCAGGAGTTAGAGGAGCAGGAGCAGGAGTTAGAGGAGCAGGAGCAGGAGTTAGAGGAGCAGGAGCAGGAGTTAGAGGAGCAGGAGCAGGAGTTAGAGGAGCAGGAGCAGGAGTTAGAGGAGCAGGAGCAGGAGTTA
Herpesviridae:Kaposi_Sarcoma_(HHV-8)	Herpesvirus:Kaposi_Sarcoma_[HHV-8]:5261:-	GCAGCAGGAGGAGCAGGAGCAGCAGGAGGAGCAGGAGCAGCAGGAGGAGCAGGAGCAGCAGGAGGAGCAGGAGCAGGAGTTAGAGGAGCAGGAGCAGGAGTTAGAGGAGCAGGAGCAGGAGTTAGAGGAGCAGGAGCAGGAGTTAGAGGAGCAGGAGCAGGAGTTAGAGGAGCAGGAGCAGGAGTTAGAGGAGCAGGAGC
Herpesviridae:Kaposi_Sarcoma_(HHV-8)	Herpesvirus:Kaposi_Sarcoma_[HHV-8]:5262:-	CAGCAGGATGAGCAGCAGCAGGATGAGCAGCAGCAGCAGGATGAACAGGAGCAGCAGGAGGAGCAGGAGCAGCAGGAGGAGCAGGAGCAGCAGGAGGAGCAGGAGCAGCAGGAGGAGCAGGAGCAGGAGTTAGAGGAGCAGGAGCAGGAGTTAGAGGAGCAGGAGCAGGAGTTAGAGGAGCAGGAGCAGGAGTTAGAGGA
Herpesviridae:Kaposi_Sarcoma_(HHV-8)	Herpesvirus:Kaposi_Sarcoma_[HHV-8]:5263:-	AGCAGCAGGATGAGCAGCAGCAGGATGAGCAGCAGCAGGATGAGCAGGAGCAGCAGGATGAGCAGCAGCAGGATGAGCAGCAGCAGCAGGATGAACAGGAGCAGCAGGAGGAGCAGGAGCAGCAGGAGGAGCAGGAGCAGCAGGAGGAGCAGGAGCAGCAGGAGGAGCAGGAGCAGGAGTTAGAGGAGCAGGAGCAGGAG
Herpesviridae:Kaposi_Sarcoma_(HHV-8)	Herpesvirus:Kaposi_Sarcoma_[HHV-8]:5264:-	GGAGCAGCAGGAGGAGCAGGAGCAGCAGGAGGAGCAGCAGCAGGATGAGCAGCAGCAGGATGAGCAGCAGCAGGATGAGCAGCAGCAGGATGAGCAGGAGCAGCAGGATGAGCAGCAGCAGGATGAGCAGCAGCAGCAGGATGAACAGGAGCAGCAGGAGGAGCAGGAGCAGCAGGAGGAGCAGGAGCAGCAGGAGGAGC
Herpesviridae:Kaposi_Sarcoma_(HHV-8)	Herpesvirus:Kaposi_Sarcoma_[HHV-8]:5265:-	GAGCAGCAGGATGAGCAGCAGCAGGATGAGCAGCAGCAGCAGGATGAACAGGAGCAGCAGGAGGAGCAGGAGCAGCAGGAGGAGCAGCAGCAGGATGAGCAGCAGCAGGATGAGCAGCAGCAGGATGAGCAGCAGCAGGATGAGCAGGAGCAGCAGGATGAGCAGCAGCAGGATGAGCAGCAGCAGCAGGATGAACAGGA
Herpesviridae:Kaposi_Sarcoma_(HHV-8)	Herpesvirus:Kaposi_Sarcoma_[HHV-8]:5266:-	AGCAGCAGCAGGATGAGCAGCAGCAGGATGAGCAGCAGCAGGATGAGCAGGAGCAGCAGGATGAGCAGCAGCAGGATGAGCAGCAGCAGCAGGATGAACAGGAGCAGCAGGAGGAGCAGGAGCAGCAGGAGGAGCAGCAGCAGGATGAGCAGCAGCAGGATGAGCAGCAGCAGGATGAGCAGCAGCAGGATGAGCAGGAG
Herpesviridae:Kaposi_Sarcoma_(HHV-8)	Herpesvirus:Kaposi_Sarcoma_[HHV-8]:5267:-	GGATGAGCAGCAGCAGGATGAGCAGCAGCAGGATGAGCAGCAGCAGGATGAGCAGCAGCAGGATGAGCAGCAGCAGGATGAGCAGCAGCAGGATGAGCAGGAGCAGCAGGATGAGCAGCAGCAGGATGAGCAGCAGCAGCAGGATGAACAGGAGCAGCAGGAGGAGCAGGAGCAGCAGGAGGAGCAGCAGCAGGATGAGC
Herpesviridae:Kaposi_Sarcoma_(HHV-8)	Herpesvirus:Kaposi_Sarcoma_[HHV-8]:5268:-	CAGCAGGAGCCACAACAGCAGGAGCCACAGCAGCAGGATGAGCAGCAGCAGGATGAGCAGCAGCAGGATGAGCAGCAGCAGGATGAGCAGCAGCAGGATGAGCAGCAGCAGGATGAGCAGCAGCAGGATGAGCAGCAGCAGGATGAGCAGGAGCAGCAGGATGAGCAGCAGCAGGATGAGCAGCAGCAGCAGGATGAACA
Herpesviridae:Kaposi_Sarcoma_(HHV-8)	Herpesvirus:Kaposi_Sarcoma_[HHV-8]:5269:-	CACAACAGCAGGAGCCACAACAGCAGGAGCCACAACAGCAGGAGCCACAACAGCAGGAGCCACAACAGCAGGAGCCACAGCAGCAGGATGAGCAGCAGCAGGATGAGCAGCAGCAGGATGAGCAGCAGCAGGATGAGCAGCAGCAGGATGAGCAGCAGCAGGATGAGCAGCAGCAGGATGAGCAGCAGCAGGATGAGCAG
Herpesviridae:Kaposi_Sarcoma_(HHV-8)	Herpesvirus:Kaposi_Sarcoma_[HHV-8]:526:+	AGAGAAAACCGAGCACGGCCCCGGGGGAGAATGTTCCCGCAGGAGCAGTTAGGATGACCAGGAGCGTCCAGGTGCACAACGCCACGCCGACAAGCCCAGCCACCACCACAGACATCAGCAGAAACAGTTCAAAAATTTCTTGGCGCTCCATCTCCGGCCACAGGTTAAGGCGACTACGCCACTGCGTGCGCGTGCGGTAT
Herpesviridae:Kaposi_Sarcoma_(HHV-8)	Herpesvirus:Kaposi_Sarcoma_[HHV-8]:5270:-	GGAGCCACAGCAGCAGGAGCCACAGCAGCAGGAGCCACAGCAGCAGGAGCCACAACAGCAGGAGCCACAACAGCAGGAGCCACAACAGCAGGAGCCACAACAGCAGGAGCCACAACAGCAGGAGCCACAGCAGCAGGATGAGCAGCAGCAGGATGAGCAGCAGCAGGATGAGCAGCAGCAGGATGAGCAGCAGCAGGATG
Herpesviridae:Kaposi_Sarcoma_(HHV-8)	Herpesvirus:Kaposi_Sarcoma_[HHV-8]:5271:-	CAGCAGGAGCCACAGCAGCAGGAGCCACAGCAGCAGGAGCCACAGCAGCAGGAGCCACAGCAGCAGGAGCCACAGCAGCAGGAGCCACAGCAGCAGGAGCCACAACAGCAGGAGCCACAACAGCAGGAGCCACAACAGCAGGAGCCACAACAGCAGGAGCCACAACAGCAGGAGCCACAGCAGCAGGATGAGCAGCAGCA
Herpesviridae:Kaposi_Sarcoma_(HHV-8)	Herpesvirus:Kaposi_Sarcoma_[HHV-8]:5272:-	CACAGCAGCGGGAGCCACAGCAGCGGGAGCCCCAGCAGCGGGAGCCACAGCAGCAGGAGCCACAGCAGCAGGAGCCACAGCAGCAGGAGCCACAGCAGCAGGAGCCACAGCAGCAGGAGCCACAGCAGCAGGAGCCACAGCAGCAGGAGCCACAACAGCAGGAGCCACAACAGCAGGAGCCACAACAGCAGGAGCCACAA
Herpesviridae:Kaposi_Sarcoma_(HHV-8)	Herpesvirus:Kaposi_Sarcoma_[HHV-8]:5273:-	GGAGCCCCAGCAGCGGGAGCCCCAGCAGCGGGAGCCACAGCAGCGGGAGCCACAGCAGCGGGAGCCACAGCAGCGGGAGCCCCAGCAGCGGGAGCCACAGCAGCAGGAGCCACAGCAGCAGGAGCCACAGCAGCAGGAGCCACAGCAGCAGGAGCCACAGCAGCAGGAGCCACAGCAGCAGGAGCCACAGCAGCAGGAGC
Herpesviridae:Kaposi_Sarcoma_(HHV-8)	Herpesvirus:Kaposi_Sarcoma_[HHV-8]:5274:-	CAGCGGGAGCCCCAGCAGCGGGAGCCCCAGCAGCGGGAGCCCCAGCAGCGGGAGCCCCAGCAGCGGGAGCCCCAGCAGCGGGAGCCACAGCAGCGGGAGCCACAGCAGCGGGAGCCACAGCAGCGGGAGCCCCAGCAGCGGGAGCCACAGCAGCAGGAGCCACAGCAGCAGGAGCCACAGCAGCAGGAGCCACAGCAGCA
Herpesviridae:Kaposi_Sarcoma_(HHV-8)	Herpesvirus:Kaposi_Sarcoma_[HHV-8]:5275:-	CACAGCAGCAGGAGCCACAACAGCGGGAGCCACAGCAGCGGGAGCCACAGCAGCGGGAGCCCCAGCAGCGGGAGCCCCAGCAGCGGGAGCCCCAGCAGCGGGAGCCCCAGCAGCGGGAGCCCCAGCAGCGGGAGCCACAGCAGCGGGAGCCACAGCAGCGGGAGCCACAGCAGCGGGAGCCCCAGCAGCGGGAGCCACAG
Herpesviridae:Kaposi_Sarcoma_(HHV-8)	Herpesvirus:Kaposi_Sarcoma_[HHV-8]:5276:-	GGAGCCACAGCAGCAGGAGCCACAGCAGCAGGAGCCACAACAGCAGGAGCCACAGCAGCAGGAGCCACAACAGCGGGAGCCACAGCAGCGGGAGCCACAGCAGCGGGAGCCCCAGCAGCGGGAGCCCCAGCAGCGGGAGCCCCAGCAGCGGGAGCCCCAGCAGCGGGAGCCCCAGCAGCGGGAGCCACAGCAGCGGGAGC
Herpesviridae:Kaposi_Sarcoma_(HHV-8)	Herpesvirus:Kaposi_Sarcoma_[HHV-8]:5277:-	CAGCAGGAGCCACAACAGCAGGAGCCACAGCAGCAGGAGCCACAACAGCAGGAGCCACAGCAGCAGGAGCCACAGCAGCAGGAGCCACAACAGCAGGAGCCACAGCAGCAGGAGCCACAACAGCGGGAGCCACAGCAGCGGGAGCCACAGCAGCGGGAGCCCCAGCAGCGGGAGCCCCAGCAGCGGGAGCCCCAGCAGCG
Herpesviridae:Kaposi_Sarcoma_(HHV-8)	Herpesvirus:Kaposi_Sarcoma_[HHV-8]:5278:-	AGGACGGGGGCGATGGAAACAAAACGTTGAGCATCCAAAGTTCACAACAGCAGCAGGAGCCACAACAGCAGGAGCCACAGCAGCAGGAGCCACAACAGCAGGAGCCACAGCAGCAGGAGCCACAGCAGCAGGAGCCACAACAGCAGGAGCCACAGCAGCAGGAGCCACAACAGCGGGAGCCACAGCAGCGGGAGCCACAG
Herpesviridae:Kaposi_Sarcoma_(HHV-8)	Herpesvirus:Kaposi_Sarcoma_[HHV-8]:5279:-	CAATGAGGACGAGGAGGATGACGAGGAGGAGGACAAGAAGGAGGACGAGGAGGACGGGGGCGATGGAAACAAAACGTTGAGCATCCAAAGTTCACAACAGCAGCAGGAGCCACAACAGCAGGAGCCACAGCAGCAGGAGCCACAACAGCAGGAGCCACAGCAGCAGGAGCCACAGCAGCAGGAGCCACAACAGCAGGAGC
Herpesviridae:Kaposi_Sarcoma_(HHV-8)	Herpesvirus:Kaposi_Sarcoma_[HHV-8]:527:+	AGGATGACCAGGAGCGTCCAGGTGCACAACGCCACGCCGACAAGCCCAGCCACCACCACAGACATCAGCAGAAACAGTTCAAAAATTTCTTGGCGCTCCATCTCCGGCCACAGGTTAAGGCGACTACGCCACTGCGTGCGCGTGCGGTATATAACGCGACACATTTGACAGGCCGTGTTTCGAGACACTGTTAGCCAAGT
Herpesviridae:Kaposi_Sarcoma_(HHV-8)	Herpesvirus:Kaposi_Sarcoma_[HHV-8]:5280:-	GAGGAGGACGAGGAGGAGGAGGAGGACGAGGAGGATGACGATGATGAGGACAATGAGGACGAGGAGGATGACGAGGAGGAGGACAAGAAGGAGGACGAGGAGGACGGGGGCGATGGAAACAAAACGTTGAGCATCCAAAGTTCACAACAGCAGCAGGAGCCACAACAGCAGGAGCCACAGCAGCAGGAGCCACAACAGCA
Herpesviridae:Kaposi_Sarcoma_(HHV-8)	Herpesvirus:Kaposi_Sarcoma_[HHV-8]:5281:-	AGGAGGATGACGAGGAGGAGGACGAGGAGGAGGACGAGGAGGAGGACGAGGAGGAGGACGAGGAGGAGGAGGAGGACGAGGAGGATGACGATGATGAGGACAATGAGGACGAGGAGGATGACGAGGAGGAGGACAAGAAGGAGGACGAGGAGGACGGGGGCGATGGAAACAAAACGTTGAGCATCCAAAGTTCACAACAG
Herpesviridae:Kaposi_Sarcoma_(HHV-8)	Herpesvirus:Kaposi_Sarcoma_[HHV-8]:5282:-	CGAGGAGGATGACGAGGAGGATGACGAGGAGGATGACGAGGAGGATGACGAGGAGGATGACGAGGAGGAGGACGAGGAGGAGGACGAGGAGGAGGACGAGGAGGAGGACGAGGAGGAGGAGGAGGACGAGGAGGATGACGATGATGAGGACAATGAGGACGAGGAGGATGACGAGGAGGAGGACAAGAAGGAGGACGAGG
Herpesviridae:Kaposi_Sarcoma_(HHV-8)	Herpesvirus:Kaposi_Sarcoma_[HHV-8]:5283:-	GAGGAGCAGGAGACAGATGAGGAGGACGAGGAGGATGACGAGGAGGATGACGAGGAGGATGACGAGGAGGATGACGAGGAGGATGACGAGGAGGATGACGAGGAGGATGACGAGGAGGAGGACGAGGAGGAGGACGAGGAGGAGGACGAGGAGGAGGACGAGGAGGAGGAGGAGGACGAGGAGGATGACGATGATGAGGA
Herpesviridae:Kaposi_Sarcoma_(HHV-8)	Herpesvirus:Kaposi_Sarcoma_[HHV-8]:5284:-	GCAAGGAAAGTCAGGTTGACAAGGATGACAATGACAATAAGGATGATGAGGAGGAGCAGGAGACAGATGAGGAGGACGAGGAGGATGACGAGGAGGATGACGAGGAGGATGACGAGGAGGATGACGAGGAGGATGACGAGGAGGATGACGAGGAGGATGACGAGGAGGAGGACGAGGAGGAGGACGAGGAGGAGGACGAG
Herpesviridae:Kaposi_Sarcoma_(HHV-8)	Herpesvirus:Kaposi_Sarcoma_[HHV-8]:5285:-	ATGTTCCGAAAATAATCAGGCTGGCGAGGATAATGGGGACAACGAGATTAGCAAGGAAAGTCAGGTTGACAAGGATGACAATGACAATAAGGATGATGAGGAGGAGCAGGAGACAGATGAGGAGGACGAGGAGGATGACGAGGAGGATGACGAGGAGGATGACGAGGAGGATGACGAGGAGGATGACGAGGAGGATGACG
Herpesviridae:Kaposi_Sarcoma_(HHV-8)	Herpesvirus:Kaposi_Sarcoma_[HHV-8]:5286:-	TTGGTGCTCCTTGCGGAGATTGCAGAAGAAGCATCCAAGAATGAAAAAGAATGTTCCGAAAATAATCAGGCTGGCGAGGATAATGGGGACAACGAGATTAGCAAGGAAAGTCAGGTTGACAAGGATGACAATGACAATAAGGATGATGAGGAGGAGCAGGAGACAGATGAGGAGGACGAGGAGGATGACGAGGAGGATGA
Herpesviridae:Kaposi_Sarcoma_(HHV-8)	Herpesvirus:Kaposi_Sarcoma_[HHV-8]:5287:-	TAGGATCATCATCCCCGTCTGAGGGATCCTGGGGTGATGACACAGCCATGTTGGTGCTCCTTGCGGAGATTGCAGAAGAAGCATCCAAGAATGAAAAAGAATGTTCCGAAAATAATCAGGCTGGCGAGGATAATGGGGACAACGAGATTAGCAAGGAAAGTCAGGTTGACAAGGATGACAATGACAATAAGGATGATGAG
Herpesviridae:Kaposi_Sarcoma_(HHV-8)	Herpesvirus:Kaposi_Sarcoma_[HHV-8]:5288:-	CAGCGATGGCGATACTCCGCCACGCCAACCGCCTACATCTCCCATCTCCATAGGATCATCATCCCCGTCTGAGGGATCCTGGGGTGATGACACAGCCATGTTGGTGCTCCTTGCGGAGATTGCAGAAGAAGCATCCAAGAATGAAAAAGAATGTTCCGAAAATAATCAGGCTGGCGAGGATAATGGGGACAACGAGATTA
Herpesviridae:Kaposi_Sarcoma_(HHV-8)	Herpesvirus:Kaposi_Sarcoma_[HHV-8]:5289:-	AGTGTGTACCCCCCATGGGCCACAGAGTCCCCGATCTACGTGGGATCATCCAGCGATGGCGATACTCCGCCACGCCAACCGCCTACATCTCCCATCTCCATAGGATCATCATCCCCGTCTGAGGGATCCTGGGGTGATGACACAGCCATGTTGGTGCTCCTTGCGGAGATTGCAGAAGAAGCATCCAAGAATGAAAAAGA
Herpesviridae:Kaposi_Sarcoma_(HHV-8)	Herpesvirus:Kaposi_Sarcoma_[HHV-8]:528:+	CACCACCACAGACATCAGCAGAAACAGTTCAAAAATTTCTTGGCGCTCCATCTCCGGCCACAGGTTAAGGCGACTACGCCACTGCGTGCGCGTGCGGTATATAACGCGACACATTTGACAGGCCGTGTTTCGAGACACTGTTAGCCAAGTGCTTAAACACTGCGGGTGGACGACATCCAGCTCTCCGGTACAGGCGCAGG
Herpesviridae:Kaposi_Sarcoma_(HHV-8)	Herpesvirus:Kaposi_Sarcoma_[HHV-8]:5290:-	TATGTCAGTCGCCCCCAGTCTCTCCCCCTAGATGTGACTTCGCCAACCGTAGTGTGTACCCCCCATGGGCCACAGAGTCCCCGATCTACGTGGGATCATCCAGCGATGGCGATACTCCGCCACGCCAACCGCCTACATCTCCCATCTCCATAGGATCATCATCCCCGTCTGAGGGATCCTGGGGTGATGACACAGCCATG
Herpesviridae:Kaposi_Sarcoma_(HHV-8)	Herpesvirus:Kaposi_Sarcoma_[HHV-8]:5291:-	GAGAAAAAGAAGGCTATCGTCCCCCCAAGGTCCCTCTACACTAAACCCAATATGTCAGTCGCCCCCAGTCTCTCCCCCTAGATGTGACTTCGCCAACCGTAGTGTGTACCCCCCATGGGCCACAGAGTCCCCGATCTACGTGGGATCATCCAGCGATGGCGATACTCCGCCACGCCAACCGCCTACATCTCCCATCTCCA
Herpesviridae:Kaposi_Sarcoma_(HHV-8)	Herpesvirus:Kaposi_Sarcoma_[HHV-8]:5292:-	CCCTCCAAGTCGTCACCAGACTCTTTAGCTCCGTCTACCCTGCGTAGCCTGAGAAAAAGAAGGCTATCGTCCCCCCAAGGTCCCTCTACACTAAACCCAATATGTCAGTCGCCCCCAGTCTCTCCCCCTAGATGTGACTTCGCCAACCGTAGTGTGTACCCCCCATGGGCCACAGAGTCCCCGATCTACGTGGGATCATC
Herpesviridae:Kaposi_Sarcoma_(HHV-8)	Herpesvirus:Kaposi_Sarcoma_[HHV-8]:5293:-	CGCAGCAGACTACACCTCCACACTCACCCACGACTCCTCCACCCGAGCCTCCCTCCAAGTCGTCACCAGACTCTTTAGCTCCGTCTACCCTGCGTAGCCTGAGAAAAAGAAGGCTATCGTCCCCCCAAGGTCCCTCTACACTAAACCCAATATGTCAGTCGCCCCCAGTCTCTCCCCCTAGATGTGACTTCGCCAACCGT
Herpesviridae:Kaposi_Sarcoma_(HHV-8)	Herpesvirus:Kaposi_Sarcoma_[HHV-8]:5294:-	AAGTCCTACAGGAAGGCCAGACTCTTCAACACCTATGCGTCCGCCACCCTCGCAGCAGACTACACCTCCACACTCACCCACGACTCCTCCACCCGAGCCTCCCTCCAAGTCGTCACCAGACTCTTTAGCTCCGTCTACCCTGCGTAGCCTGAGAAAAAGAAGGCTATCGTCCCCCCAAGGTCCCTCTACACTAAACCCAA
Herpesviridae:Kaposi_Sarcoma_(HHV-8)	Herpesvirus:Kaposi_Sarcoma_[HHV-8]:5295:-	GCATTGCCACCCACGCAGTCTCCAGAGTCTTCTCAAAGGCCACCGCTTTCAAGTCCTACAGGAAGGCCAGACTCTTCAACACCTATGCGTCCGCCACCCTCGCAGCAGACTACACCTCCACACTCACCCACGACTCCTCCACCCGAGCCTCCCTCCAAGTCGTCACCAGACTCTTTAGCTCCGTCTACCCTGCGTAGCCT
Herpesviridae:Kaposi_Sarcoma_(HHV-8)	Herpesvirus:Kaposi_Sarcoma_[HHV-8]:5296:-	CATCCCATCCTGTGTCTCCGGGGACCACGGATACTCATTCTCCATCTCCTGCATTGCCACCCACGCAGTCTCCAGAGTCTTCTCAAAGGCCACCGCTTTCAAGTCCTACAGGAAGGCCAGACTCTTCAACACCTATGCGTCCGCCACCCTCGCAGCAGACTACACCTCCACACTCACCCACGACTCCTCCACCCGAGCCT
Herpesviridae:Kaposi_Sarcoma_(HHV-8)	Herpesvirus:Kaposi_Sarcoma_[HHV-8]:5297:-	TCCACCGGCACTCTTATCCCCCGTAACCACGTCTTCCTCCCCAATCCCTCCATCCCATCCTGTGTCTCCGGGGACCACGGATACTCATTCTCCATCTCCTGCATTGCCACCCACGCAGTCTCCAGAGTCTTCTCAAAGGCCACCGCTTTCAAGTCCTACAGGAAGGCCAGACTCTTCAACACCTATGCGTCCGCCACCCT
Herpesviridae:Kaposi_Sarcoma_(HHV-8)	Herpesvirus:Kaposi_Sarcoma_[HHV-8]:5298:-	ACTTTACCGGTGGCTCCCATTCCTTCACCCGCTCCCGCAACACCTTTACCTCCACCGGCACTCTTATCCCCCGTAACCACGTCTTCCTCCCCAATCCCTCCATCCCATCCTGTGTCTCCGGGGACCACGGATACTCATTCTCCATCTCCTGCATTGCCACCCACGCAGTCTCCAGAGTCTTCTCAAAGGCCACCGCTTTC
Herpesviridae:Kaposi_Sarcoma_(HHV-8)	Herpesvirus:Kaposi_Sarcoma_[HHV-8]:5299:-	GAAGTCCCACAGTGTTCACATCCGGGCTGCCAGCATTTGTGTCTAGTCCTACTTTACCGGTGGCTCCCATTCCTTCACCCGCTCCCGCAACACCTTTACCTCCACCGGCACTCTTATCCCCCGTAACCACGTCTTCCTCCCCAATCCCTCCATCCCATCCTGTGTCTCCGGGGACCACGGATACTCATTCTCCATCTCCT
Herpesviridae:Kaposi_Sarcoma_(HHV-8)	Herpesvirus:Kaposi_Sarcoma_[HHV-8]:529:+	TCTCCGGCCACAGGTTAAGGCGACTACGCCACTGCGTGCGCGTGCGGTATATAACGCGACACATTTGACAGGCCGTGTTTCGAGACACTGTTAGCCAAGTGCTTAAACACTGCGGGTGGACGACATCCAGCTCTCCGGTACAGGCGCAGGGGTGTATGCCCTCGTTCCCCACCTCTTCCCTACATATCCAGCAGATGGGT
Herpesviridae:Kaposi_Sarcoma_(HHV-8)	Herpesvirus:Kaposi_Sarcoma_[HHV-8]:52:+	GACACACAATAAAACAACCAGTAATCCTGCCATTTCTTTAACAGATTCTGCAGATGTGCCTCAGAGACCGCGAGAACCAACACTCCCTCCCATTTTCAGGCCACCGGCGTCTAAAAATCGCTATCTGGAAAAGCAACTAGTTATTGGACTACTAACCGCTGTCGCCCTAACGTGTGGACTGATTACCTTATTTCACTATC
Herpesviridae:Kaposi_Sarcoma_(HHV-8)	Herpesvirus:Kaposi_Sarcoma_[HHV-8]:5300:-	CGACTCCGTCGACGGCCGGGAATGTGGACCCCACACCTTGCCTATACCTGGAAGTCCCACAGTGTTCACATCCGGGCTGCCAGCATTTGTGTCTAGTCCTACTTTACCGGTGGCTCCCATTCCTTCACCCGCTCCCGCAACACCTTTACCTCCACCGGCACTCTTATCCCCCGTAACCACGTCTTCCTCCCCAATCCCTC
Herpesviridae:Kaposi_Sarcoma_(HHV-8)	Herpesvirus:Kaposi_Sarcoma_[HHV-8]:5301:-	TGTGACCTTGGCAATGACCTACATCTACAACCGCGAAGGAAGCATGTCGCCGACTCCGTCGACGGCCGGGAATGTGGACCCCACACCTTGCCTATACCTGGAAGTCCCACAGTGTTCACATCCGGGCTGCCAGCATTTGTGTCTAGTCCTACTTTACCGGTGGCTCCCATTCCTTCACCCGCTCCCGCAACACCTTTACC
Herpesviridae:Kaposi_Sarcoma_(HHV-8)	Herpesvirus:Kaposi_Sarcoma_[HHV-8]:5302:-	CGCCCTTAACGAGAGGAAGTTGTAGGAAACGAAACAGGTCTCCGGAAAGATGTGACCTTGGCAATGACCTACATCTACAACCGCGAAGGAAGCATGTCGCCGACTCCGTCGACGGCCGGGAATGTGGACCCCACACCTTGCCTATACCTGGAAGTCCCACAGTGTTCACATCCGGGCTGCCAGCATTTGTGTCTAGTCCT
Herpesviridae:Kaposi_Sarcoma_(HHV-8)	Herpesvirus:Kaposi_Sarcoma_[HHV-8]:5303:-	GAGGATGGCGCCCCCGGGAATGCGCCTGAGGTCGGGACGGAGCACCGGCGCGCCCTTAACGAGAGGAAGTTGTAGGAAACGAAACAGGTCTCCGGAAAGATGTGACCTTGGCAATGACCTACATCTACAACCGCGAAGGAAGCATGTCGCCGACTCCGTCGACGGCCGGGAATGTGGACCCCACACCTTGCCTATACCTG
Herpesviridae:Kaposi_Sarcoma_(HHV-8)	Herpesvirus:Kaposi_Sarcoma_[HHV-8]:5304:-	TACTGCCACCGCCTCCATAATTTTACTTTGGTTGTCAGACCAGATTTCCCGAGGATGGCGCCCCCGGGAATGCGCCTGAGGTCGGGACGGAGCACCGGCGCGCCCTTAACGAGAGGAAGTTGTAGGAAACGAAACAGGTCTCCGGAAAGATGTGACCTTGGCAATGACCTACATCTACAACCGCGAAGGAAGCATGTCGC
Herpesviridae:Kaposi_Sarcoma_(HHV-8)	Herpesvirus:Kaposi_Sarcoma_[HHV-8]:5305:-	GTCTGAGAGCTCCCCCTTGTGGTCACTACGGGTATTGCATAATGTGAATATACTGCCACCGCCTCCATAATTTTACTTTGGTTGTCAGACCAGATTTCCCGAGGATGGCGCCCCCGGGAATGCGCCTGAGGTCGGGACGGAGCACCGGCGCGCCCTTAACGAGAGGAAGTTGTAGGAAACGAAACAGGTCTCCGGAAAGA
Herpesviridae:Kaposi_Sarcoma_(HHV-8)	Herpesvirus:Kaposi_Sarcoma_[HHV-8]:5306:-	TGTGGCCATGGGCGGTACTGCAGCCTGCTACTGTGTGTAACCGCTTAATTGTCTGAGAGCTCCCCCTTGTGGTCACTACGGGTATTGCATAATGTGAATATACTGCCACCGCCTCCATAATTTTACTTTGGTTGTCAGACCAGATTTCCCGAGGATGGCGCCCCCGGGAATGCGCCTGAGGTCGGGACGGAGCACCGGCG
Herpesviridae:Kaposi_Sarcoma_(HHV-8)	Herpesvirus:Kaposi_Sarcoma_[HHV-8]:5307:-	TTGCAGCTTAATGCTGTGTTTCAGCGTTTCAGTGTCTGCGATCTCCATCCTGTGGCCATGGGCGGTACTGCAGCCTGCTACTGTGTGTAACCGCTTAATTGTCTGAGAGCTCCCCCTTGTGGTCACTACGGGTATTGCATAATGTGAATATACTGCCACCGCCTCCATAATTTTACTTTGGTTGTCAGACCAGATTTCCC
Herpesviridae:Kaposi_Sarcoma_(HHV-8)	Herpesvirus:Kaposi_Sarcoma_[HHV-8]:5308:-	AGGACTTAAATTTGCTGGCGGCGCGTGCCATCTGGTGGCCATCGGCGGTATTGCAGCTTAATGCTGTGTTTCAGCGTTTCAGTGTCTGCGATCTCCATCCTGTGGCCATGGGCGGTACTGCAGCCTGCTACTGTGTGTAACCGCTTAATTGTCTGAGAGCTCCCCCTTGTGGTCACTACGGGTATTGCATAATGTGAATA
Herpesviridae:Kaposi_Sarcoma_(HHV-8)	Herpesvirus:Kaposi_Sarcoma_[HHV-8]:5309:-	CAAGGCCAGCAAACCCACTTTAACCTTGTTTACCTGGCAGGTGAGCCACCAGGACTTAAATTTGCTGGCGGCGCGTGCCATCTGGTGGCCATCGGCGGTATTGCAGCTTAATGCTGTGTTTCAGCGTTTCAGTGTCTGCGATCTCCATCCTGTGGCCATGGGCGGTACTGCAGCCTGCTACTGTGTGTAACCGCTTAATT
Herpesviridae:Kaposi_Sarcoma_(HHV-8)	Herpesvirus:Kaposi_Sarcoma_[HHV-8]:530:+	ATAACGCGACACATTTGACAGGCCGTGTTTCGAGACACTGTTAGCCAAGTGCTTAAACACTGCGGGTGGACGACATCCAGCTCTCCGGTACAGGCGCAGGGGTGTATGCCCTCGTTCCCCACCTCTTCCCTACATATCCAGCAGATGGGTCCCTCTACACCCTCTTCTACGTCCTTGGACGCCATCTCTGCAGCTGGGGT
Herpesviridae:Kaposi_Sarcoma_(HHV-8)	Herpesvirus:Kaposi_Sarcoma_[HHV-8]:5310:-	CACGCCCGGATTATATATCTGGACTTGCCTAGGTAGCATCCATGGCAACGCAAGGCCAGCAAACCCACTTTAACCTTGTTTACCTGGCAGGTGAGCCACCAGGACTTAAATTTGCTGGCGGCGCGTGCCATCTGGTGGCCATCGGCGGTATTGCAGCTTAATGCTGTGTTTCAGCGTTTCAGTGTCTGCGATCTCCATCC
Herpesviridae:Kaposi_Sarcoma_(HHV-8)	Herpesvirus:Kaposi_Sarcoma_[HHV-8]:5311:-	GGTGTGTGGTGGTTTTCGAAAAACATGGGTTATTGGCCGTTTCTGTTTCTCACGCCCGGATTATATATCTGGACTTGCCTAGGTAGCATCCATGGCAACGCAAGGCCAGCAAACCCACTTTAACCTTGTTTACCTGGCAGGTGAGCCACCAGGACTTAAATTTGCTGGCGGCGCGTGCCATCTGGTGGCCATCGGCGGTA
Herpesviridae:Kaposi_Sarcoma_(HHV-8)	Herpesvirus:Kaposi_Sarcoma_[HHV-8]:5312:-	TATAAGATGTGTGGGAAATAGTAATACCAGGTGTACATGATTTGTGTTAAGGTGTGTGGTGGTTTTCGAAAAACATGGGTTATTGGCCGTTTCTGTTTCTCACGCCCGGATTATATATCTGGACTTGCCTAGGTAGCATCCATGGCAACGCAAGGCCAGCAAACCCACTTTAACCTTGTTTACCTGGCAGGTGAGCCACC
Herpesviridae:Kaposi_Sarcoma_(HHV-8)	Herpesvirus:Kaposi_Sarcoma_[HHV-8]:5313:-	CCGCCCACTTGTTTCGGGCGGCCCGTAAGGCACCCTTATCTTTGAAATGCTATAAGATGTGTGGGAAATAGTAATACCAGGTGTACATGATTTGTGTTAAGGTGTGTGGTGGTTTTCGAAAAACATGGGTTATTGGCCGTTTCTGTTTCTCACGCCCGGATTATATATCTGGACTTGCCTAGGTAGCATCCATGGCAACG
Herpesviridae:Kaposi_Sarcoma_(HHV-8)	Herpesvirus:Kaposi_Sarcoma_[HHV-8]:5314:-	CCCCAAGAGCAGCAGCTTGGTCCGGCTGACTTATAAACAGTGAGTAGCGCCCGCCCACTTGTTTCGGGCGGCCCGTAAGGCACCCTTATCTTTGAAATGCTATAAGATGTGTGGGAAATAGTAATACCAGGTGTACATGATTTGTGTTAAGGTGTGTGGTGGTTTTCGAAAAACATGGGTTATTGGCCGTTTCTGTTTCT
Herpesviridae:Kaposi_Sarcoma_(HHV-8)	Herpesvirus:Kaposi_Sarcoma_[HHV-8]:5315:-	AAAAAATGTGTGTATCATTTGGAGGCAGCTGCGCCACGAAGCAGTCACGTCCCCAAGAGCAGCAGCTTGGTCCGGCTGACTTATAAACAGTGAGTAGCGCCCGCCCACTTGTTTCGGGCGGCCCGTAAGGCACCCTTATCTTTGAAATGCTATAAGATGTGTGGGAAATAGTAATACCAGGTGTACATGATTTGTGTTAA
Herpesviridae:Kaposi_Sarcoma_(HHV-8)	Herpesvirus:Kaposi_Sarcoma_[HHV-8]:5316:-	AAGTAGCTTGATATAACTCCGCCCTCCACTACGCGGCGCCCGGGACAATCAAAAAATGTGTGTATCATTTGGAGGCAGCTGCGCCACGAAGCAGTCACGTCCCCAAGAGCAGCAGCTTGGTCCGGCTGACTTATAAACAGTGAGTAGCGCCCGCCCACTTGTTTCGGGCGGCCCGTAAGGCACCCTTATCTTTGAAATGC
Herpesviridae:Kaposi_Sarcoma_(HHV-8)	Herpesvirus:Kaposi_Sarcoma_[HHV-8]:5317:-	ACACGCCTTCTTCAGTTTTTATGGCAGTCCTGCCTGGGGCACCAATCAGAAAGTAGCTTGATATAACTCCGCCCTCCACTACGCGGCGCCCGGGACAATCAAAAAATGTGTGTATCATTTGGAGGCAGCTGCGCCACGAAGCAGTCACGTCCCCAAGAGCAGCAGCTTGGTCCGGCTGACTTATAAACAGTGAGTAGCGC
Herpesviridae:Kaposi_Sarcoma_(HHV-8)	Herpesvirus:Kaposi_Sarcoma_[HHV-8]:5318:-	ACCGGTGCCAGCAACCGGGAGCACAGTGGGGGGTAAATTCTGCAAAGCAGACACGCCTTCTTCAGTTTTTATGGCAGTCCTGCCTGGGGCACCAATCAGAAAGTAGCTTGATATAACTCCGCCCTCCACTACGCGGCGCCCGGGACAATCAAAAAATGTGTGTATCATTTGGAGGCAGCTGCGCCACGAAGCAGTCACGT
Herpesviridae:Kaposi_Sarcoma_(HHV-8)	Herpesvirus:Kaposi_Sarcoma_[HHV-8]:5319:-	GCACTCGGCGTCGTCCACGGGGGAGCACAGACGACAGGTCGGACCACTGAACCGGTGCCAGCAACCGGGAGCACAGTGGGGGGTAAATTCTGCAAAGCAGACACGCCTTCTTCAGTTTTTATGGCAGTCCTGCCTGGGGCACCAATCAGAAAGTAGCTTGATATAACTCCGCCCTCCACTACGCGGCGCCCGGGACAATC
Herpesviridae:Kaposi_Sarcoma_(HHV-8)	Herpesvirus:Kaposi_Sarcoma_[HHV-8]:531:+	GCTTAAACACTGCGGGTGGACGACATCCAGCTCTCCGGTACAGGCGCAGGGGTGTATGCCCTCGTTCCCCACCTCTTCCCTACATATCCAGCAGATGGGTCCCTCTACACCCTCTTCTACGTCCTTGGACGCCATCTCTGCAGCTGGGGTGGAAGTCTGAAAAAGGGAAAGGGGAGGTGAGCAGAGTGCCCAGTTAGTCT
Herpesviridae:Kaposi_Sarcoma_(HHV-8)	Herpesvirus:Kaposi_Sarcoma_[HHV-8]:5320:-	ACGCCACCCAAGGTAATGAAATGAAGAGGCTAGACATGGACCCCCGAGAGGCACTCGGCGTCGTCCACGGGGGAGCACAGACGACAGGTCGGACCACTGAACCGGTGCCAGCAACCGGGAGCACAGTGGGGGGTAAATTCTGCAAAGCAGACACGCCTTCTTCAGTTTTTATGGCAGTCCTGCCTGGGGCACCAATCAGA
Herpesviridae:Kaposi_Sarcoma_(HHV-8)	Herpesvirus:Kaposi_Sarcoma_[HHV-8]:5321:-	CCCCTGAACGCGGGCACCCCCAACCGCGCCAAGGAGGGCTAGCCAGATGAACGCCACCCAAGGTAATGAAATGAAGAGGCTAGACATGGACCCCCGAGAGGCACTCGGCGTCGTCCACGGGGGAGCACAGACGACAGGTCGGACCACTGAACCGGTGCCAGCAACCGGGAGCACAGTGGGGGGTAAATTCTGCAAAGCAG
Herpesviridae:Kaposi_Sarcoma_(HHV-8)	Herpesvirus:Kaposi_Sarcoma_[HHV-8]:5322:-	TCAGCACGGGGCGTGATGGCGCAGGTGAGGGCAGCAGAGCCCCGCATGGGCCCCTGAACGCGGGCACCCCCAACCGCGCCAAGGAGGGCTAGCCAGATGAACGCCACCCAAGGTAATGAAATGAAGAGGCTAGACATGGACCCCCGAGAGGCACTCGGCGTCGTCCACGGGGGAGCACAGACGACAGGTCGGACCACTGA
Herpesviridae:Kaposi_Sarcoma_(HHV-8)	Herpesvirus:Kaposi_Sarcoma_[HHV-8]:5323:-	CGTTTACGGGACCGGGGAGCTGCCTTTTTTGCCAGGTAACGCTAACTATGTCAGCACGGGGCGTGATGGCGCAGGTGAGGGCAGCAGAGCCCCGCATGGGCCCCTGAACGCGGGCACCCCCAACCGCGCCAAGGAGGGCTAGCCAGATGAACGCCACCCAAGGTAATGAAATGAAGAGGCTAGACATGGACCCCCGAGAG
Herpesviridae:Kaposi_Sarcoma_(HHV-8)	Herpesvirus:Kaposi_Sarcoma_[HHV-8]:5324:-	GCGGTACTGGGTCTGAACCACCACCCCATATGAATGGCTGTACGTGGCGACGTTTACGGGACCGGGGAGCTGCCTTTTTTGCCAGGTAACGCTAACTATGTCAGCACGGGGCGTGATGGCGCAGGTGAGGGCAGCAGAGCCCCGCATGGGCCCCTGAACGCGGGCACCCCCAACCGCGCCAAGGAGGGCTAGCCAGATGA
Herpesviridae:Kaposi_Sarcoma_(HHV-8)	Herpesvirus:Kaposi_Sarcoma_[HHV-8]:5325:-	ATAACAAGGGTAGAGTTCCAAAGCCCAGGACAGGTTATATTTGCCTTGTGGCGGTACTGGGTCTGAACCACCACCCCATATGAATGGCTGTACGTGGCGACGTTTACGGGACCGGGGAGCTGCCTTTTTTGCCAGGTAACGCTAACTATGTCAGCACGGGGCGTGATGGCGCAGGTGAGGGCAGCAGAGCCCCGCATGGG
Herpesviridae:Kaposi_Sarcoma_(HHV-8)	Herpesvirus:Kaposi_Sarcoma_[HHV-8]:5326:-	AGTTAAAGATACACAGGTAACAGCCCTCATCATCCACTGCAAGGTTATGGATAACAAGGGTAGAGTTCCAAAGCCCAGGACAGGTTATATTTGCCTTGTGGCGGTACTGGGTCTGAACCACCACCCCATATGAATGGCTGTACGTGGCGACGTTTACGGGACCGGGGAGCTGCCTTTTTTGCCAGGTAACGCTAACTATG
Herpesviridae:Kaposi_Sarcoma_(HHV-8)	Herpesvirus:Kaposi_Sarcoma_[HHV-8]:5327:-	AGATGTCACTTCCAGGCAGGCTGTGCATGACACCTGCCGGCCACCAAATGAGTTAAAGATACACAGGTAACAGCCCTCATCATCCACTGCAAGGTTATGGATAACAAGGGTAGAGTTCCAAAGCCCAGGACAGGTTATATTTGCCTTGTGGCGGTACTGGGTCTGAACCACCACCCCATATGAATGGCTGTACGTGGCGA
Herpesviridae:Kaposi_Sarcoma_(HHV-8)	Herpesvirus:Kaposi_Sarcoma_[HHV-8]:5328:-	ACGGTGTCTGCGTCTTCTGTGCTATTTACCTGCACGTGTCCAGTAGGGGGAGATGTCACTTCCAGGCAGGCTGTGCATGACACCTGCCGGCCACCAAATGAGTTAAAGATACACAGGTAACAGCCCTCATCATCCACTGCAAGGTTATGGATAACAAGGGTAGAGTTCCAAAGCCCAGGACAGGTTATATTTGCCTTGTG
Herpesviridae:Kaposi_Sarcoma_(HHV-8)	Herpesvirus:Kaposi_Sarcoma_[HHV-8]:5329:-	GTGCGGCCCAGGTGACATTGGGGGGTGGGCGACCAGTTGCCAAACAGGTGACGGTGTCTGCGTCTTCTGTGCTATTTACCTGCACGTGTCCAGTAGGGGGAGATGTCACTTCCAGGCAGGCTGTGCATGACACCTGCCGGCCACCAAATGAGTTAAAGATACACAGGTAACAGCCCTCATCATCCACTGCAAGGTTATGG
Herpesviridae:Kaposi_Sarcoma_(HHV-8)	Herpesvirus:Kaposi_Sarcoma_[HHV-8]:532:+	GGTGTATGCCCTCGTTCCCCACCTCTTCCCTACATATCCAGCAGATGGGTCCCTCTACACCCTCTTCTACGTCCTTGGACGCCATCTCTGCAGCTGGGGTGGAAGTCTGAAAAAGGGAAAGGGGAGGTGAGCAGAGTGCCCAGTTAGTCTCCGACCCGCCGTCCGCCCTACTGTCGCTATCCCGCCTTGACAGATGTCTA
Herpesviridae:Kaposi_Sarcoma_(HHV-8)	Herpesvirus:Kaposi_Sarcoma_[HHV-8]:5330:-	ACCATCACTGTCAGTGAACTGCTCCTGGGTAGAAGAGGCGTTGTTCCAGGGTGCGGCCCAGGTGACATTGGGGGGTGGGCGACCAGTTGCCAAACAGGTGACGGTGTCTGCGTCTTCTGTGCTATTTACCTGCACGTGTCCAGTAGGGGGAGATGTCACTTCCAGGCAGGCTGTGCATGACACCTGCCGGCCACCAAATG
Herpesviridae:Kaposi_Sarcoma_(HHV-8)	Herpesvirus:Kaposi_Sarcoma_[HHV-8]:5331:-	GTGGTATTATCCCCACGCGGCAGCCTCACGGTCCTCCACGCAACTGTAAGACCATCACTGTCAGTGAACTGCTCCTGGGTAGAAGAGGCGTTGTTCCAGGGTGCGGCCCAGGTGACATTGGGGGGTGGGCGACCAGTTGCCAAACAGGTGACGGTGTCTGCGTCTTCTGTGCTATTTACCTGCACGTGTCCAGTAGGGGG
Herpesviridae:Kaposi_Sarcoma_(HHV-8)	Herpesvirus:Kaposi_Sarcoma_[HHV-8]:5332:-	TTGATATGCTCTCATTTCCCCAGGTGATGAGACATATTCCCTCACTTGGGGTGGTATTATCCCCACGCGGCAGCCTCACGGTCCTCCACGCAACTGTAAGACCATCACTGTCAGTGAACTGCTCCTGGGTAGAAGAGGCGTTGTTCCAGGGTGCGGCCCAGGTGACATTGGGGGGTGGGCGACCAGTTGCCAAACAGGTG
Herpesviridae:Kaposi_Sarcoma_(HHV-8)	Herpesvirus:Kaposi_Sarcoma_[HHV-8]:5333:-	CTGGGCCGCGGGAAGGTCATGGGCCAAGGGGCCTTGAATAGAAGCCGGGATTGATATGCTCTCATTTCCCCAGGTGATGAGACATATTCCCTCACTTGGGGTGGTATTATCCCCACGCGGCAGCCTCACGGTCCTCCACGCAACTGTAAGACCATCACTGTCAGTGAACTGCTCCTGGGTAGAAGAGGCGTTGTTCCAGG
Herpesviridae:Kaposi_Sarcoma_(HHV-8)	Herpesvirus:Kaposi_Sarcoma_[HHV-8]:5334:-	AATATCCCAAATAGGCCCACCAGAGTAATGGCAACCCCGGCAAGAGTTCCCTGGGCCGCGGGAAGGTCATGGGCCAAGGGGCCTTGAATAGAAGCCGGGATTGATATGCTCTCATTTCCCCAGGTGATGAGACATATTCCCTCACTTGGGGTGGTATTATCCCCACGCGGCAGCCTCACGGTCCTCCACGCAACTGTAAG
Herpesviridae:Kaposi_Sarcoma_(HHV-8)	Herpesvirus:Kaposi_Sarcoma_[HHV-8]:5335:-	CTGAAGTAGGTGATGCACCGCCCTGCTTGCGGCGGCAATGATGTAATGCGAATATCCCAAATAGGCCCACCAGAGTAATGGCAACCCCGGCAAGAGTTCCCTGGGCCGCGGGAAGGTCATGGGCCAAGGGGCCTTGAATAGAAGCCGGGATTGATATGCTCTCATTTCCCCAGGTGATGAGACATATTCCCTCACTTGGG
Herpesviridae:Kaposi_Sarcoma_(HHV-8)	Herpesvirus:Kaposi_Sarcoma_[HHV-8]:5336:-	GTTCACGGGGTGTCCATCTAGTCACTGGGTGGATAGGGGGTCCATGTCATCTGAAGTAGGTGATGCACCGCCCTGCTTGCGGCGGCAATGATGTAATGCGAATATCCCAAATAGGCCCACCAGAGTAATGGCAACCCCGGCAAGAGTTCCCTGGGCCGCGGGAAGGTCATGGGCCAAGGGGCCTTGAATAGAAGCCGGGA
Herpesviridae:Kaposi_Sarcoma_(HHV-8)	Herpesvirus:Kaposi_Sarcoma_[HHV-8]:5337:-	ACATAGTAGTGTTGTCTGTCAGAATCAGAAGGGGGTGGGTAAGCACGACGGTTCACGGGGTGTCCATCTAGTCACTGGGTGGATAGGGGGTCCATGTCATCTGAAGTAGGTGATGCACCGCCCTGCTTGCGGCGGCAATGATGTAATGCGAATATCCCAAATAGGCCCACCAGAGTAATGGCAACCCCGGCAAGAGTTCC
Herpesviridae:Kaposi_Sarcoma_(HHV-8)	Herpesvirus:Kaposi_Sarcoma_[HHV-8]:5338:-	CACTCAAGGAGGCCTGAAGGGCCATCGGGCTGTAAAAAACAGTCTTTGGGACATAGTAGTGTTGTCTGTCAGAATCAGAAGGGGGTGGGTAAGCACGACGGTTCACGGGGTGTCCATCTAGTCACTGGGTGGATAGGGGGTCCATGTCATCTGAAGTAGGTGATGCACCGCCCTGCTTGCGGCGGCAATGATGTAATGCG
Herpesviridae:Kaposi_Sarcoma_(HHV-8)	Herpesvirus:Kaposi_Sarcoma_[HHV-8]:5339:-	AAATGGGGAAGTGACTGCCAAACCACACAATGACCACGGGACCAGCTAGACACTCAAGGAGGCCTGAAGGGCCATCGGGCTGTAAAAAACAGTCTTTGGGACATAGTAGTGTTGTCTGTCAGAATCAGAAGGGGGTGGGTAAGCACGACGGTTCACGGGGTGTCCATCTAGTCACTGGGTGGATAGGGGGTCCATGTCAT
Herpesviridae:Kaposi_Sarcoma_(HHV-8)	Herpesvirus:Kaposi_Sarcoma_[HHV-8]:533:+	CCCTCTACACCCTCTTCTACGTCCTTGGACGCCATCTCTGCAGCTGGGGTGGAAGTCTGAAAAAGGGAAAGGGGAGGTGAGCAGAGTGCCCAGTTAGTCTCCGACCCGCCGTCCGCCCTACTGTCGCTATCCCGCCTTGACAGATGTCTAACGTATTCACGGACGCCACATGTGTGTCTATTTTCCTACATCCAGGCTTT
Herpesviridae:Kaposi_Sarcoma_(HHV-8)	Herpesvirus:Kaposi_Sarcoma_[HHV-8]:5340:-	ATATGATCCACGTTGGCTGGGGGCAGGGCAAAACCCAAAACGCGACACCAAAATGGGGAAGTGACTGCCAAACCACACAATGACCACGGGACCAGCTAGACACTCAAGGAGGCCTGAAGGGCCATCGGGCTGTAAAAAACAGTCTTTGGGACATAGTAGTGTTGTCTGTCAGAATCAGAAGGGGGTGGGTAAGCACGACG
Herpesviridae:Kaposi_Sarcoma_(HHV-8)	Herpesvirus:Kaposi_Sarcoma_[HHV-8]:5341:-	GCCAGGTGACCTTTCTGTCCTATAGCTTGTCACTCCCCTGACGGGAAAGAATATGATCCACGTTGGCTGGGGGCAGGGCAAAACCCAAAACGCGACACCAAAATGGGGAAGTGACTGCCAAACCACACAATGACCACGGGACCAGCTAGACACTCAAGGAGGCCTGAAGGGCCATCGGGCTGTAAAAAACAGTCTTTGGG
Herpesviridae:Kaposi_Sarcoma_(HHV-8)	Herpesvirus:Kaposi_Sarcoma_[HHV-8]:5342:-	AACACACCAACGTCTAATAAATGCACACCCACCTAGGATCCTCCGTTTGGGCCAGGTGACCTTTCTGTCCTATAGCTTGTCACTCCCCTGACGGGAAAGAATATGATCCACGTTGGCTGGGGGCAGGGCAAAACCCAAAACGCGACACCAAAATGGGGAAGTGACTGCCAAACCACACAATGACCACGGGACCAGCTAGA
Herpesviridae:Kaposi_Sarcoma_(HHV-8)	Herpesvirus:Kaposi_Sarcoma_[HHV-8]:5343:-	GTGCTGCAGTAAGTCTCCCCCACCCCTCCTCCCCGCCTGATCCGTCCTTCAACACACCAACGTCTAATAAATGCACACCCACCTAGGATCCTCCGTTTGGGCCAGGTGACCTTTCTGTCCTATAGCTTGTCACTCCCCTGACGGGAAAGAATATGATCCACGTTGGCTGGGGGCAGGGCAAAACCCAAAACGCGACACCA
Herpesviridae:Kaposi_Sarcoma_(HHV-8)	Herpesvirus:Kaposi_Sarcoma_[HHV-8]:5344:-	TATAGGTGTTGTTTAGCCACGCCTTTTACCCCGGCTTTCAACCTAACCTAGTGCTGCAGTAAGTCTCCCCCACCCCTCCTCCCCGCCTGATCCGTCCTTCAACACACCAACGTCTAATAAATGCACACCCACCTAGGATCCTCCGTTTGGGCCAGGTGACCTTTCTGTCCTATAGCTTGTCACTCCCCTGACGGGAAAGA
Herpesviridae:Kaposi_Sarcoma_(HHV-8)	Herpesvirus:Kaposi_Sarcoma_[HHV-8]:5345:-	AGAAGATGGTTAGGAAATCCTCGGCCGCCATGGCCTACAATAACAAGTAGTATAGGTGTTGTTTAGCCACGCCTTTTACCCCGGCTTTCAACCTAACCTAGTGCTGCAGTAAGTCTCCCCCACCCCTCCTCCCCGCCTGATCCGTCCTTCAACACACCAACGTCTAATAAATGCACACCCACCTAGGATCCTCCGTTTGG
Herpesviridae:Kaposi_Sarcoma_(HHV-8)	Herpesvirus:Kaposi_Sarcoma_[HHV-8]:5346:-	GTCATATCCGCTCATATTTAGAGTTTCATTCCAGGATTCATCATCATCTAAGAAGATGGTTAGGAAATCCTCGGCCGCCATGGCCTACAATAACAAGTAGTATAGGTGTTGTTTAGCCACGCCTTTTACCCCGGCTTTCAACCTAACCTAGTGCTGCAGTAAGTCTCCCCCACCCCTCCTCCCCGCCTGATCCGTCCTTC
Herpesviridae:Kaposi_Sarcoma_(HHV-8)	Herpesvirus:Kaposi_Sarcoma_[HHV-8]:5347:-	ACGGTGGTCATCTCACACACGCTCACTTCTAGGCTGAAGTTTCCAGAGTAGTCATATCCGCTCATATTTAGAGTTTCATTCCAGGATTCATCATCATCTAAGAAGATGGTTAGGAAATCCTCGGCCGCCATGGCCTACAATAACAAGTAGTATAGGTGTTGTTTAGCCACGCCTTTTACCCCGGCTTTCAACCTAACCTA
Herpesviridae:Kaposi_Sarcoma_(HHV-8)	Herpesvirus:Kaposi_Sarcoma_[HHV-8]:5348:-	TTATGAGGAAAATCAGAGAGAGTATTCCAACGTTCCACGTGTAAGGCACCACGGTGGTCATCTCACACACGCTCACTTCTAGGCTGAAGTTTCCAGAGTAGTCATATCCGCTCATATTTAGAGTTTCATTCCAGGATTCATCATCATCTAAGAAGATGGTTAGGAAATCCTCGGCCGCCATGGCCTACAATAACAAGTAG
Herpesviridae:Kaposi_Sarcoma_(HHV-8)	Herpesvirus:Kaposi_Sarcoma_[HHV-8]:5349:-	CGATCGGTGCTTGCAAAAAATGTAGGTGACCAATCCATTTCCAAGAACATTTATGAGGAAAATCAGAGAGAGTATTCCAACGTTCCACGTGTAAGGCACCACGGTGGTCATCTCACACACGCTCACTTCTAGGCTGAAGTTTCCAGAGTAGTCATATCCGCTCATATTTAGAGTTTCATTCCAGGATTCATCATCATCTA
Herpesviridae:Kaposi_Sarcoma_(HHV-8)	Herpesvirus:Kaposi_Sarcoma_[HHV-8]:534:+	GGAAGTCTGAAAAAGGGAAAGGGGAGGTGAGCAGAGTGCCCAGTTAGTCTCCGACCCGCCGTCCGCCCTACTGTCGCTATCCCGCCTTGACAGATGTCTAACGTATTCACGGACGCCACATGTGTGTCTATTTTCCTACATCCAGGCTTTCCCTGGAAAACTGTCACAACCCACCCTGCTTTAGCTCTACATCTGTATTT
Herpesviridae:Kaposi_Sarcoma_(HHV-8)	Herpesvirus:Kaposi_Sarcoma_[HHV-8]:5350:-	AGCGAGTTTAGGCAGATACCCAGGAGCAGTATATCTATCGCTCCTGCCCGCGATCGGTGCTTGCAAAAAATGTAGGTGACCAATCCATTTCCAAGAACATTTATGAGGAAAATCAGAGAGAGTATTCCAACGTTCCACGTGTAAGGCACCACGGTGGTCATCTCACACACGCTCACTTCTAGGCTGAAGTTTCCAGAGTA
Herpesviridae:Kaposi_Sarcoma_(HHV-8)	Herpesvirus:Kaposi_Sarcoma_[HHV-8]:5351:-	TGGGAAACAAAAACATCAACACTTCTGCCAATAGAGATATGCTAAGACACAGCGAGTTTAGGCAGATACCCAGGAGCAGTATATCTATCGCTCCTGCCCGCGATCGGTGCTTGCAAAAAATGTAGGTGACCAATCCATTTCCAAGAACATTTATGAGGAAAATCAGAGAGAGTATTCCAACGTTCCACGTGTAAGGCACC
Herpesviridae:Kaposi_Sarcoma_(HHV-8)	Herpesvirus:Kaposi_Sarcoma_[HHV-8]:5352:-	TAAATAGTAAAAAAAAATTTCAAGTCTGCACAAGCCTGTGGAGATGATATTGGGAAACAAAAACATCAACACTTCTGCCAATAGAGATATGCTAAGACACAGCGAGTTTAGGCAGATACCCAGGAGCAGTATATCTATCGCTCCTGCCCGCGATCGGTGCTTGCAAAAAATGTAGGTGACCAATCCATTTCCAAGAACAT
Herpesviridae:Kaposi_Sarcoma_(HHV-8)	Herpesvirus:Kaposi_Sarcoma_[HHV-8]:5353:-	TACCTCACTAGACTGACGCACACAACACTGAAGATATCCAAGTAGACATATAAATAGTAAAAAAAAATTTCAAGTCTGCACAAGCCTGTGGAGATGATATTGGGAAACAAAAACATCAACACTTCTGCCAATAGAGATATGCTAAGACACAGCGAGTTTAGGCAGATACCCAGGAGCAGTATATCTATCGCTCCTGCCCG
Herpesviridae:Kaposi_Sarcoma_(HHV-8)	Herpesvirus:Kaposi_Sarcoma_[HHV-8]:5354:-	CGAGGGACTGCTTCTTGGGCCAGGAACGCGTAGAATATGCCACCAGGAGGTACCTCACTAGACTGACGCACACAACACTGAAGATATCCAAGTAGACATATAAATAGTAAAAAAAAATTTCAAGTCTGCACAAGCCTGTGGAGATGATATTGGGAAACAAAAACATCAACACTTCTGCCAATAGAGATATGCTAAGACAC
Herpesviridae:Kaposi_Sarcoma_(HHV-8)	Herpesvirus:Kaposi_Sarcoma_[HHV-8]:5355:-	CCCCGACAGCACCAATGCAATTAACAGTGCAGCGGATGTCAGTACCCATCCGAGGGACTGCTTCTTGGGCCAGGAACGCGTAGAATATGCCACCAGGAGGTACCTCACTAGACTGACGCACACAACACTGAAGATATCCAAGTAGACATATAAATAGTAAAAAAAAATTTCAAGTCTGCACAAGCCTGTGGAGATGATAT
Herpesviridae:Kaposi_Sarcoma_(HHV-8)	Herpesvirus:Kaposi_Sarcoma_[HHV-8]:5356:-	GCCTGCTTGCTGACCGGGTCGACCACCCTGCTCCTGTGCCGACAGGCATCCCCCGACAGCACCAATGCAATTAACAGTGCAGCGGATGTCAGTACCCATCCGAGGGACTGCTTCTTGGGCCAGGAACGCGTAGAATATGCCACCAGGAGGTACCTCACTAGACTGACGCACACAACACTGAAGATATCCAAGTAGACATA
Herpesviridae:Kaposi_Sarcoma_(HHV-8)	Herpesvirus:Kaposi_Sarcoma_[HHV-8]:5357:-	CATGCAGTCGCCAGTCTGCAGTCATGTTTCCCGCGTTCTCATAACACATGGCCTGCTTGCTGACCGGGTCGACCACCCTGCTCCTGTGCCGACAGGCATCCCCCGACAGCACCAATGCAATTAACAGTGCAGCGGATGTCAGTACCCATCCGAGGGACTGCTTCTTGGGCCAGGAACGCGTAGAATATGCCACCAGGAGG
Herpesviridae:Kaposi_Sarcoma_(HHV-8)	Herpesvirus:Kaposi_Sarcoma_[HHV-8]:5358:-	AAGGAGGGCCAGGGGTAACAGGAAACCTGCAGTAACTGACACGGTTCTGACATGCAGTCGCCAGTCTGCAGTCATGTTTCCCGCGTTCTCATAACACATGGCCTGCTTGCTGACCGGGTCGACCACCCTGCTCCTGTGCCGACAGGCATCCCCCGACAGCACCAATGCAATTAACAGTGCAGCGGATGTCAGTACCCATC
Herpesviridae:Kaposi_Sarcoma_(HHV-8)	Herpesvirus:Kaposi_Sarcoma_[HHV-8]:5359:-	TGCAGCTTTGTCCTCCTCACCACACACCAGGTGAGAGCATAAAACAGAATAAGGAGGGCCAGGGGTAACAGGAAACCTGCAGTAACTGACACGGTTCTGACATGCAGTCGCCAGTCTGCAGTCATGTTTCCCGCGTTCTCATAACACATGGCCTGCTTGCTGACCGGGTCGACCACCCTGCTCCTGTGCCGACAGGCATC
Herpesviridae:Kaposi_Sarcoma_(HHV-8)	Herpesvirus:Kaposi_Sarcoma_[HHV-8]:535:+	CCGACCCGCCGTCCGCCCTACTGTCGCTATCCCGCCTTGACAGATGTCTAACGTATTCACGGACGCCACATGTGTGTCTATTTTCCTACATCCAGGCTTTCCCTGGAAAACTGTCACAACCCACCCTGCTTTAGCTCTACATCTGTATTTTTGTTTACGCACAGGATCAACGCTTCGTGCCCGTCCACCCCCGCGCTCTC
Herpesviridae:Kaposi_Sarcoma_(HHV-8)	Herpesvirus:Kaposi_Sarcoma_[HHV-8]:5360:-	AAAACAGCAGCACCACAGCAACAATCACCCCCCTTACCTTCCGCCTGGCTTGCAGCTTTGTCCTCCTCACCACACACCAGGTGAGAGCATAAAACAGAATAAGGAGGGCCAGGGGTAACAGGAAACCTGCAGTAACTGACACGGTTCTGACATGCAGTCGCCAGTCTGCAGTCATGTTTCCCGCGTTCTCATAACACATG
Herpesviridae:Kaposi_Sarcoma_(HHV-8)	Herpesvirus:Kaposi_Sarcoma_[HHV-8]:5361:-	TAGCAGAGTGTCCAGTAGATTTAGTACGTGGTAAGGGAAGCAAAACACAAAAAACAGCAGCACCACAGCAACAATCACCCCCCTTACCTTCCGCCTGGCTTGCAGCTTTGTCCTCCTCACCACACACCAGGTGAGAGCATAAAACAGAATAAGGAGGGCCAGGGGTAACAGGAAACCTGCAGTAACTGACACGGTTCTGA
Herpesviridae:Kaposi_Sarcoma_(HHV-8)	Herpesvirus:Kaposi_Sarcoma_[HHV-8]:5362:-	ACGTTTATCAACCCCCGCGCATAGCAGCTGTCCCGGATCCAGCGTCGCCTTAGCAGAGTGTCCAGTAGATTTAGTACGTGGTAAGGGAAGCAAAACACAAAAAACAGCAGCACCACAGCAACAATCACCCCCCTTACCTTCCGCCTGGCTTGCAGCTTTGTCCTCCTCACCACACACCAGGTGAGAGCATAAAACAGAAT
Herpesviridae:Kaposi_Sarcoma_(HHV-8)	Herpesvirus:Kaposi_Sarcoma_[HHV-8]:5363:-	GAACAACGGCGCTGTACAGTGCCTGCAGTAACGAGGTTACTGCCAGACCCACGTTTATCAACCCCCGCGCATAGCAGCTGTCCCGGATCCAGCGTCGCCTTAGCAGAGTGTCCAGTAGATTTAGTACGTGGTAAGGGAAGCAAAACACAAAAAACAGCAGCACCACAGCAACAATCACCCCCCTTACCTTCCGCCTGGCT
Herpesviridae:Kaposi_Sarcoma_(HHV-8)	Herpesvirus:Kaposi_Sarcoma_[HHV-8]:5364:-	ACCGTACATCCTCTGCCTAAAGAGGGATCCCAGGCAGGAGTATATCAGGGGAACAACGGCGCTGTACAGTGCCTGCAGTAACGAGGTTACTGCCAGACCCACGTTTATCAACCCCCGCGCATAGCAGCTGTCCCGGATCCAGCGTCGCCTTAGCAGAGTGTCCAGTAGATTTAGTACGTGGTAAGGGAAGCAAAACACAA
Herpesviridae:Kaposi_Sarcoma_(HHV-8)	Herpesvirus:Kaposi_Sarcoma_[HHV-8]:5365:-	GGCTACGTGGTGGCGCCGGACATGAAAGACTGCCTGAGGCTTTGGAAGAGACCGTACATCCTCTGCCTAAAGAGGGATCCCAGGCAGGAGTATATCAGGGGAACAACGGCGCTGTACAGTGCCTGCAGTAACGAGGTTACTGCCAGACCCACGTTTATCAACCCCCGCGCATAGCAGCTGTCCCGGATCCAGCGTCGCCT
Herpesviridae:Kaposi_Sarcoma_(HHV-8)	Herpesvirus:Kaposi_Sarcoma_[HHV-8]:5366:-	GAACGGGAGGCTAGATTAAATTAAGGGGGAAGGGCACGTAGACATCCGCGGGCTACGTGGTGGCGCCGGACATGAAAGACTGCCTGAGGCTTTGGAAGAGACCGTACATCCTCTGCCTAAAGAGGGATCCCAGGCAGGAGTATATCAGGGGAACAACGGCGCTGTACAGTGCCTGCAGTAACGAGGTTACTGCCAGACCC
Herpesviridae:Kaposi_Sarcoma_(HHV-8)	Herpesvirus:Kaposi_Sarcoma_[HHV-8]:5367:-	ATACATAGTCACATCTGTGTACAAACCAGATTCGCCTCTCTGCATCATGGGAACGGGAGGCTAGATTAAATTAAGGGGGAAGGGCACGTAGACATCCGCGGGCTACGTGGTGGCGCCGGACATGAAAGACTGCCTGAGGCTTTGGAAGAGACCGTACATCCTCTGCCTAAAGAGGGATCCCAGGCAGGAGTATATCAGGG
Herpesviridae:Kaposi_Sarcoma_(HHV-8)	Herpesvirus:Kaposi_Sarcoma_[HHV-8]:5368:-	AAACATTGCTTTTGGGATCAGACCCCTCATTTAATCGCATAATAAAACAAATACATAGTCACATCTGTGTACAAACCAGATTCGCCTCTCTGCATCATGGGAACGGGAGGCTAGATTAAATTAAGGGGGAAGGGCACGTAGACATCCGCGGGCTACGTGGTGGCGCCGGACATGAAAGACTGCCTGAGGCTTTGGAAGAG
Herpesviridae:Kaposi_Sarcoma_(HHV-8)	Herpesvirus:Kaposi_Sarcoma_[HHV-8]:5369:-	GTTCCAGTCAATCTACCTATGGAGCGTCAAGAAGATCAACGACCACCACTAAACATTGCTTTTGGGATCAGACCCCTCATTTAATCGCATAATAAAACAAATACATAGTCACATCTGTGTACAAACCAGATTCGCCTCTCTGCATCATGGGAACGGGAGGCTAGATTAAATTAAGGGGGAAGGGCACGTAGACATCCGCG
Herpesviridae:Kaposi_Sarcoma_(HHV-8)	Herpesvirus:Kaposi_Sarcoma_[HHV-8]:536:+	ACGTATTCACGGACGCCACATGTGTGTCTATTTTCCTACATCCAGGCTTTCCCTGGAAAACTGTCACAACCCACCCTGCTTTAGCTCTACATCTGTATTTTTGTTTACGCACAGGATCAACGCTTCGTGCCCGTCCACCCCCGCGCTCTCCGCCTGTGTTTGGAGGTTTTATGAGTGGTTAGTTCTAGGCAGCTCCGGAC
Herpesviridae:Kaposi_Sarcoma_(HHV-8)	Herpesvirus:Kaposi_Sarcoma_[HHV-8]:5370:-	CATGTTCCACCAGACCTAACACCCCTGTCCATGTCCCCGTGGGCCATGGCGTTCCAGTCAATCTACCTATGGAGCGTCAAGAAGATCAACGACCACCACTAAACATTGCTTTTGGGATCAGACCCCTCATTTAATCGCATAATAAAACAAATACATAGTCACATCTGTGTACAAACCAGATTCGCCTCTCTGCATCATGG
Herpesviridae:Kaposi_Sarcoma_(HHV-8)	Herpesvirus:Kaposi_Sarcoma_[HHV-8]:5371:-	CTGCCCTGATCATAGACCCATCCCTGATGTTCCATCCGTGGCAGTGGCAGCATGTTCCACCAGACCTAACACCCCTGTCCATGTCCCCGTGGGCCATGGCGTTCCAGTCAATCTACCTATGGAGCGTCAAGAAGATCAACGACCACCACTAAACATTGCTTTTGGGATCAGACCCCTCATTTAATCGCATAATAAAACAA
Herpesviridae:Kaposi_Sarcoma_(HHV-8)	Herpesvirus:Kaposi_Sarcoma_[HHV-8]:5372:-	CACAGGCAACTCCACGGTGGCCGGACTTACATCCAGTGACGGGCGACACGCTGCCCTGATCATAGACCCATCCCTGATGTTCCATCCGTGGCAGTGGCAGCATGTTCCACCAGACCTAACACCCCTGTCCATGTCCCCGTGGGCCATGGCGTTCCAGTCAATCTACCTATGGAGCGTCAAGAAGATCAACGACCACCACT
Herpesviridae:Kaposi_Sarcoma_(HHV-8)	Herpesvirus:Kaposi_Sarcoma_[HHV-8]:5373:-	GGAAATGCCGCGGATGAGACCCTGCCAGCCAGACACTATCCCAGAAACCCCACAGGCAACTCCACGGTGGCCGGACTTACATCCAGTGACGGGCGACACGCTGCCCTGATCATAGACCCATCCCTGATGTTCCATCCGTGGCAGTGGCAGCATGTTCCACCAGACCTAACACCCCTGTCCATGTCCCCGTGGGCCATGGC
Herpesviridae:Kaposi_Sarcoma_(HHV-8)	Herpesvirus:Kaposi_Sarcoma_[HHV-8]:5374:-	CCCTCGAGTACATACTGAGACAGCGAGGCGAGATAACCCTCACCTACCATGGAAATGCCGCGGATGAGACCCTGCCAGCCAGACACTATCCCAGAAACCCCACAGGCAACTCCACGGTGGCCGGACTTACATCCAGTGACGGGCGACACGCTGCCCTGATCATAGACCCATCCCTGATGTTCCATCCGTGGCAGTGGCAG
Herpesviridae:Kaposi_Sarcoma_(HHV-8)	Herpesvirus:Kaposi_Sarcoma_[HHV-8]:5375:-	GCCCAGCTGGGCCCAGGGCGAGTACCTGGGGGTCCGGTACGAGCAGGACGCCCTCGAGTACATACTGAGACAGCGAGGCGAGATAACCCTCACCTACCATGGAAATGCCGCGGATGAGACCCTGCCAGCCAGACACTATCCCAGAAACCCCACAGGCAACTCCACGGTGGCCGGACTTACATCCAGTGACGGGCGACACG
Herpesviridae:Kaposi_Sarcoma_(HHV-8)	Herpesvirus:Kaposi_Sarcoma_[HHV-8]:5376:-	CCTCAGAACACTAAGAGCGTTTTCCTCCGAGTGTTGCGGGGGACGGTGCTGCCCAGCTGGGCCCAGGGCGAGTACCTGGGGGTCCGGTACGAGCAGGACGCCCTCGAGTACATACTGAGACAGCGAGGCGAGATAACCCTCACCTACCATGGAAATGCCGCGGATGAGACCCTGCCAGCCAGACACTATCCCAGAAACCC
Herpesviridae:Kaposi_Sarcoma_(HHV-8)	Herpesvirus:Kaposi_Sarcoma_[HHV-8]:5377:-	AGACCAACGTGTCCAAGCTGTATGACAGCCACTGGCTAAACATACAGATCCCTCAGAACACTAAGAGCGTTTTCCTCCGAGTGTTGCGGGGGACGGTGCTGCCCAGCTGGGCCCAGGGCGAGTACCTGGGGGTCCGGTACGAGCAGGACGCCCTCGAGTACATACTGAGACAGCGAGGCGAGATAACCCTCACCTACCAT
Herpesviridae:Kaposi_Sarcoma_(HHV-8)	Herpesvirus:Kaposi_Sarcoma_[HHV-8]:5378:-	ACCATACACGTACGGACCCACACCACCCCAGCGCTGGGCGGTAAACCTGGAGACCAACGTGTCCAAGCTGTATGACAGCCACTGGCTAAACATACAGATCCCTCAGAACACTAAGAGCGTTTTCCTCCGAGTGTTGCGGGGGACGGTGCTGCCCAGCTGGGCCCAGGGCGAGTACCTGGGGGTCCGGTACGAGCAGGACG
Herpesviridae:Kaposi_Sarcoma_(HHV-8)	Herpesvirus:Kaposi_Sarcoma_[HHV-8]:5379:-	GGCTTCCAGCTTCTGGTGGCCCTGGGTGTAGTGGGCCGGTCGGAATCCTCACCATACACGTACGGACCCACACCACCCCAGCGCTGGGCGGTAAACCTGGAGACCAACGTGTCCAAGCTGTATGACAGCCACTGGCTAAACATACAGATCCCTCAGAACACTAAGAGCGTTTTCCTCCGAGTGTTGCGGGGGACGGTGCT
Herpesviridae:Kaposi_Sarcoma_(HHV-8)	Herpesvirus:Kaposi_Sarcoma_[HHV-8]:537:+	CCCTGGAAAACTGTCACAACCCACCCTGCTTTAGCTCTACATCTGTATTTTTGTTTACGCACAGGATCAACGCTTCGTGCCCGTCCACCCCCGCGCTCTCCGCCTGTGTTTGGAGGTTTTATGAGTGGTTAGTTCTAGGCAGCTCCGGACAAGTTGTCCAAAACACGGCGCGCCCCGCCCTTCCTTCCCTCCGGATCCGC
Herpesviridae:Kaposi_Sarcoma_(HHV-8)	Herpesvirus:Kaposi_Sarcoma_[HHV-8]:5380:-	CAGAGTTTCTAAACAGGCCCGACACATTCTCCATCTGCTGTGGCGAAGTGGGCTTCCAGCTTCTGGTGGCCCTGGGTGTAGTGGGCCGGTCGGAATCCTCACCATACACGTACGGACCCACACCACCCCAGCGCTGGGCGGTAAACCTGGAGACCAACGTGTCCAAGCTGTATGACAGCCACTGGCTAAACATACAGATC
Herpesviridae:Kaposi_Sarcoma_(HHV-8)	Herpesvirus:Kaposi_Sarcoma_[HHV-8]:5381:-	GGGATGGGTCCTGGCGCTGTGTAACGACCCTACCTGTGCCTCCACCCTGACAGAGTTTCTAAACAGGCCCGACACATTCTCCATCTGCTGTGGCGAAGTGGGCTTCCAGCTTCTGGTGGCCCTGGGTGTAGTGGGCCGGTCGGAATCCTCACCATACACGTACGGACCCACACCACCCCAGCGCTGGGCGGTAAACCTGG
Herpesviridae:Kaposi_Sarcoma_(HHV-8)	Herpesvirus:Kaposi_Sarcoma_[HHV-8]:5382:-	CTGATTACATGTCTCAGAACAGGCTGCCAGGCCAGCTACGCCAGCGCCAGGGGATGGGTCCTGGCGCTGTGTAACGACCCTACCTGTGCCTCCACCCTGACAGAGTTTCTAAACAGGCCCGACACATTCTCCATCTGCTGTGGCGAAGTGGGCTTCCAGCTTCTGGTGGCCCTGGGTGTAGTGGGCCGGTCGGAATCCTC
Herpesviridae:Kaposi_Sarcoma_(HHV-8)	Herpesvirus:Kaposi_Sarcoma_[HHV-8]:5383:-	TGACTGTGGAAGAGCTTAAACGAGGACAGTCCTTGTCGGGGTTCTCTGGTCTGATTACATGTCTCAGAACAGGCTGCCAGGCCAGCTACGCCAGCGCCAGGGGATGGGTCCTGGCGCTGTGTAACGACCCTACCTGTGCCTCCACCCTGACAGAGTTTCTAAACAGGCCCGACACATTCTCCATCTGCTGTGGCGAAGTG
Herpesviridae:Kaposi_Sarcoma_(HHV-8)	Herpesvirus:Kaposi_Sarcoma_[HHV-8]:5384:-	GTACGCGCTCATGGCCGCGTTGCAGAACACGGGCTTTGAGGTGGCCACGGTGACTGTGGAAGAGCTTAAACGAGGACAGTCCTTGTCGGGGTTCTCTGGTCTGATTACATGTCTCAGAACAGGCTGCCAGGCCAGCTACGCCAGCGCCAGGGGATGGGTCCTGGCGCTGTGTAACGACCCTACCTGTGCCTCCACCCTGA
Herpesviridae:Kaposi_Sarcoma_(HHV-8)	Herpesvirus:Kaposi_Sarcoma_[HHV-8]:5385:-	ACCTCCCCGCGCCGTGTGGCCGCGTTGGTGCTGCCTGGGAGCAGCGCCCCGTACGCGCTCATGGCCGCGTTGCAGAACACGGGCTTTGAGGTGGCCACGGTGACTGTGGAAGAGCTTAAACGAGGACAGTCCTTGTCGGGGTTCTCTGGTCTGATTACATGTCTCAGAACAGGCTGCCAGGCCAGCTACGCCAGCGCCAG
Herpesviridae:Kaposi_Sarcoma_(HHV-8)	Herpesvirus:Kaposi_Sarcoma_[HHV-8]:5386:-	GCCTAAGGGCCATGTGCCTTGGGAGTCAGCTGCGCCTGTTTTCATGCCCCACCTCCCCGCGCCGTGTGGCCGCGTTGGTGCTGCCTGGGAGCAGCGCCCCGTACGCGCTCATGGCCGCGTTGCAGAACACGGGCTTTGAGGTGGCCACGGTGACTGTGGAAGAGCTTAAACGAGGACAGTCCTTGTCGGGGTTCTCTGGT
Herpesviridae:Kaposi_Sarcoma_(HHV-8)	Herpesvirus:Kaposi_Sarcoma_[HHV-8]:5387:-	GGAGGACATGCACAGGAAGGACCTGGGACGTCTGGAGCATCACCTGGGCAGCCTAAGGGCCATGTGCCTTGGGAGTCAGCTGCGCCTGTTTTCATGCCCCACCTCCCCGCGCCGTGTGGCCGCGTTGGTGCTGCCTGGGAGCAGCGCCCCGTACGCGCTCATGGCCGCGTTGCAGAACACGGGCTTTGAGGTGGCCACGG
Herpesviridae:Kaposi_Sarcoma_(HHV-8)	Herpesvirus:Kaposi_Sarcoma_[HHV-8]:5388:-	TCCTTTTCTGACGAAATGTGGAACCTGGTGACGCCTCCCCTGCACCCACTGGAGGACATGCACAGGAAGGACCTGGGACGTCTGGAGCATCACCTGGGCAGCCTAAGGGCCATGTGCCTTGGGAGTCAGCTGCGCCTGTTTTCATGCCCCACCTCCCCGCGCCGTGTGGCCGCGTTGGTGCTGCCTGGGAGCAGCGCCCC
Herpesviridae:Kaposi_Sarcoma_(HHV-8)	Herpesvirus:Kaposi_Sarcoma_[HHV-8]:5389:-	AGACAGTTGTGTTTCAAGAGACCCTGACTTCCTTGCAAGTCTCATGGACCTCCTTTTCTGACGAAATGTGGAACCTGGTGACGCCTCCCCTGCACCCACTGGAGGACATGCACAGGAAGGACCTGGGACGTCTGGAGCATCACCTGGGCAGCCTAAGGGCCATGTGCCTTGGGAGTCAGCTGCGCCTGTTTTCATGCCCC
Herpesviridae:Kaposi_Sarcoma_(HHV-8)	Herpesvirus:Kaposi_Sarcoma_[HHV-8]:538:+	TTGTTTACGCACAGGATCAACGCTTCGTGCCCGTCCACCCCCGCGCTCTCCGCCTGTGTTTGGAGGTTTTATGAGTGGTTAGTTCTAGGCAGCTCCGGACAAGTTGTCCAAAACACGGCGCGCCCCGCCCTTCCTTCCCTCCGGATCCGCCCACACCGGACCTATGAAATAAGGGACACGCGTCATCACTAGTTATGAGA
Herpesviridae:Kaposi_Sarcoma_(HHV-8)	Herpesvirus:Kaposi_Sarcoma_[HHV-8]:5390:-	CACCGTTGGCCCCGAGGGACAAGGCAACAACGTCACGGTTTTGCAGAACGAGACAGTTGTGTTTCAAGAGACCCTGACTTCCTTGCAAGTCTCATGGACCTCCTTTTCTGACGAAATGTGGAACCTGGTGACGCCTCCCCTGCACCCACTGGAGGACATGCACAGGAAGGACCTGGGACGTCTGGAGCATCACCTGGGCA
Herpesviridae:Kaposi_Sarcoma_(HHV-8)	Herpesvirus:Kaposi_Sarcoma_[HHV-8]:5391:-	GAGGTGCTGCGGGCGGCTAGGGACTACCGCTGCGTGGCACACCCACTGGGCACCGTTGGCCCCGAGGGACAAGGCAACAACGTCACGGTTTTGCAGAACGAGACAGTTGTGTTTCAAGAGACCCTGACTTCCTTGCAAGTCTCATGGACCTCCTTTTCTGACGAAATGTGGAACCTGGTGACGCCTCCCCTGCACCCACT
Herpesviridae:Kaposi_Sarcoma_(HHV-8)	Herpesvirus:Kaposi_Sarcoma_[HHV-8]:5392:-	TTTCAGAGACCCCTGGGGCACTGGTTGAGGTGCCCCAGGTACACTTGTCAGAGGTGCTGCGGGCGGCTAGGGACTACCGCTGCGTGGCACACCCACTGGGCACCGTTGGCCCCGAGGGACAAGGCAACAACGTCACGGTTTTGCAGAACGAGACAGTTGTGTTTCAAGAGACCCTGACTTCCTTGCAAGTCTCATGGACC
Herpesviridae:Kaposi_Sarcoma_(HHV-8)	Herpesvirus:Kaposi_Sarcoma_[HHV-8]:5393:-	GGGACTGCAGCTCTCACTACCCGCCCACCCTAACCCGCTCGAACTTATGGTTTCAGAGACCCCTGGGGCACTGGTTGAGGTGCCCCAGGTACACTTGTCAGAGGTGCTGCGGGCGGCTAGGGACTACCGCTGCGTGGCACACCCACTGGGCACCGTTGGCCCCGAGGGACAAGGCAACAACGTCACGGTTTTGCAGAACG
Herpesviridae:Kaposi_Sarcoma_(HHV-8)	Herpesvirus:Kaposi_Sarcoma_[HHV-8]:5394:-	GACGGGGGGCTTCTCCCATCTGCAATCGAGATGGCCCTGGCCGGCTGCAGGGGACTGCAGCTCTCACTACCCGCCCACCCTAACCCGCTCGAACTTATGGTTTCAGAGACCCCTGGGGCACTGGTTGAGGTGCCCCAGGTACACTTGTCAGAGGTGCTGCGGGCGGCTAGGGACTACCGCTGCGTGGCACACCCACTGGG
Herpesviridae:Kaposi_Sarcoma_(HHV-8)	Herpesvirus:Kaposi_Sarcoma_[HHV-8]:5395:-	TTAAGTACCTGATGTCCAAGAGGCTCATTGTATCGGGGCACGACATAGGGGACGGGGGGCTTCTCCCATCTGCAATCGAGATGGCCCTGGCCGGCTGCAGGGGACTGCAGCTCTCACTACCCGCCCACCCTAACCCGCTCGAACTTATGGTTTCAGAGACCCCTGGGGCACTGGTTGAGGTGCCCCAGGTACACTTGTCA
Herpesviridae:Kaposi_Sarcoma_(HHV-8)	Herpesvirus:Kaposi_Sarcoma_[HHV-8]:5396:-	CCCAATACCCCCTCTGAACCCGTCCACGGTCGCCAGCCTGTTCATGCTTGTTAAGTACCTGATGTCCAAGAGGCTCATTGTATCGGGGCACGACATAGGGGACGGGGGGCTTCTCCCATCTGCAATCGAGATGGCCCTGGCCGGCTGCAGGGGACTGCAGCTCTCACTACCCGCCCACCCTAACCCGCTCGAACTTATGG
Herpesviridae:Kaposi_Sarcoma_(HHV-8)	Herpesvirus:Kaposi_Sarcoma_[HHV-8]:5397:-	TGTCTCATAGCCGGGTCCACCTTCGAGCACAACTTCCTGGCATCCAGGCACCCAATACCCCCTCTGAACCCGTCCACGGTCGCCAGCCTGTTCATGCTTGTTAAGTACCTGATGTCCAAGAGGCTCATTGTATCGGGGCACGACATAGGGGACGGGGGGCTTCTCCCATCTGCAATCGAGATGGCCCTGGCCGGCTGCAG
Herpesviridae:Kaposi_Sarcoma_(HHV-8)	Herpesvirus:Kaposi_Sarcoma_[HHV-8]:5398:-	ACGTAAAGGTCGAAGGCAACGCCCTGGTATACCTGGCCGTGAATCAGAGCTGTCTCATAGCCGGGTCCACCTTCGAGCACAACTTCCTGGCATCCAGGCACCCAATACCCCCTCTGAACCCGTCCACGGTCGCCAGCCTGTTCATGCTTGTTAAGTACCTGATGTCCAAGAGGCTCATTGTATCGGGGCACGACATAGGG
Herpesviridae:Kaposi_Sarcoma_(HHV-8)	Herpesvirus:Kaposi_Sarcoma_[HHV-8]:5399:-	GTTTACCAGCTGGGCCGAGGTCAAGGGATCCAGATACAGGGTCACCCCGGACGTAAAGGTCGAAGGCAACGCCCTGGTATACCTGGCCGTGAATCAGAGCTGTCTCATAGCCGGGTCCACCTTCGAGCACAACTTCCTGGCATCCAGGCACCCAATACCCCCTCTGAACCCGTCCACGGTCGCCAGCCTGTTCATGCTTG
Herpesviridae:Kaposi_Sarcoma_(HHV-8)	Herpesvirus:Kaposi_Sarcoma_[HHV-8]:539:+	CGCCTGTGTTTGGAGGTTTTATGAGTGGTTAGTTCTAGGCAGCTCCGGACAAGTTGTCCAAAACACGGCGCGCCCCGCCCTTCCTTCCCTCCGGATCCGCCCACACCGGACCTATGAAATAAGGGACACGCGTCATCACTAGTTATGAGAGAAAAACCACAACAGCTTTATTGGAAAACACCTGAGTGGATCCCCCACCC
Herpesviridae:Kaposi_Sarcoma_(HHV-8)	Herpesvirus:Kaposi_Sarcoma_[HHV-8]:53:+	CAGATGTGCCTCAGAGACCGCGAGAACCAACACTCCCTCCCATTTTCAGGCCACCGGCGTCTAAAAATCGCTATCTGGAAAAGCAACTAGTTATTGGACTACTAACCGCTGTCGCCCTAACGTGTGGACTGATTACCTTATTTCACTATCTGTTCTTTCGTTAGCCTAGACTTGCTCCAGTGTTAGACAGGGCTATGATT
Herpesviridae:Kaposi_Sarcoma_(HHV-8)	Herpesvirus:Kaposi_Sarcoma_[HHV-8]:5400:-	ATCACACAACAGCAAGAAACGGTGGAGGTCCTTCCCTTCAACTCGGTGGTGTTTACCAGCTGGGCCGAGGTCAAGGGATCCAGATACAGGGTCACCCCGGACGTAAAGGTCGAAGGCAACGCCCTGGTATACCTGGCCGTGAATCAGAGCTGTCTCATAGCCGGGTCCACCTTCGAGCACAACTTCCTGGCATCCAGGCA
Herpesviridae:Kaposi_Sarcoma_(HHV-8)	Herpesvirus:Kaposi_Sarcoma_[HHV-8]:5401:-	CCATCTCCTCGGCTGCCAGCTCTCCGACGCTTTCGGAGCGCCATGTGCGCATCACACAACAGCAAGAAACGGTGGAGGTCCTTCCCTTCAACTCGGTGGTGTTTACCAGCTGGGCCGAGGTCAAGGGATCCAGATACAGGGTCACCCCGGACGTAAAGGTCGAAGGCAACGCCCTGGTATACCTGGCCGTGAATCAGAGC
Herpesviridae:Kaposi_Sarcoma_(HHV-8)	Herpesvirus:Kaposi_Sarcoma_[HHV-8]:5402:-	GTGCCTCTTCGCCTGCAAGGAATTCTGCCGGGAGCTGGGAGTGGCACTGTCCATCTCCTCGGCTGCCAGCTCTCCGACGCTTTCGGAGCGCCATGTGCGCATCACACAACAGCAAGAAACGGTGGAGGTCCTTCCCTTCAACTCGGTGGTGTTTACCAGCTGGGCCGAGGTCAAGGGATCCAGATACAGGGTCACCCCGG
Herpesviridae:Kaposi_Sarcoma_(HHV-8)	Herpesvirus:Kaposi_Sarcoma_[HHV-8]:5403:-	GGCGCCGTGGCGTGGAGTCCGGAGGACCACCAAGCCGGCCTCCTACAGGAGTGCCTCTTCGCCTGCAAGGAATTCTGCCGGGAGCTGGGAGTGGCACTGTCCATCTCCTCGGCTGCCAGCTCTCCGACGCTTTCGGAGCGCCATGTGCGCATCACACAACAGCAAGAAACGGTGGAGGTCCTTCCCTTCAACTCGGTGGT
Herpesviridae:Kaposi_Sarcoma_(HHV-8)	Herpesvirus:Kaposi_Sarcoma_[HHV-8]:5404:-	CCAACCTCATGTTCAGTCCCGTGTCCAAGCTCCAGGACGTAGTGCTAACTGGCGCCGTGGCGTGGAGTCCGGAGGACCACCAAGCCGGCCTCCTACAGGAGTGCCTCTTCGCCTGCAAGGAATTCTGCCGGGAGCTGGGAGTGGCACTGTCCATCTCCTCGGCTGCCAGCTCTCCGACGCTTTCGGAGCGCCATGTGCGC
Herpesviridae:Kaposi_Sarcoma_(HHV-8)	Herpesvirus:Kaposi_Sarcoma_[HHV-8]:5405:-	GGCTACTAATGTATCCACCGGGGCCACCTATGCCATCACCGAGGCTCTCACCAACCTCATGTTCAGTCCCGTGTCCAAGCTCCAGGACGTAGTGCTAACTGGCGCCGTGGCGTGGAGTCCGGAGGACCACCAAGCCGGCCTCCTACAGGAGTGCCTCTTCGCCTGCAAGGAATTCTGCCGGGAGCTGGGAGTGGCACTGT
Herpesviridae:Kaposi_Sarcoma_(HHV-8)	Herpesvirus:Kaposi_Sarcoma_[HHV-8]:5406:-	CCAGCGTGGAGGGGTCAGGCCATGGCCATGGGGGAGCAGGCCTACAAGATGGCTACTAATGTATCCACCGGGGCCACCTATGCCATCACCGAGGCTCTCACCAACCTCATGTTCAGTCCCGTGTCCAAGCTCCAGGACGTAGTGCTAACTGGCGCCGTGGCGTGGAGTCCGGAGGACCACCAAGCCGGCCTCCTACAGGA
Herpesviridae:Kaposi_Sarcoma_(HHV-8)	Herpesvirus:Kaposi_Sarcoma_[HHV-8]:5407:-	AGGACTTCGAGACCTGGGTGAAGGCCCTGCCCCAGGAGCTGCTTCCAGTGCCAGCGTGGAGGGGTCAGGCCATGGCCATGGGGGAGCAGGCCTACAAGATGGCTACTAATGTATCCACCGGGGCCACCTATGCCATCACCGAGGCTCTCACCAACCTCATGTTCAGTCCCGTGTCCAAGCTCCAGGACGTAGTGCTAACT
Herpesviridae:Kaposi_Sarcoma_(HHV-8)	Herpesvirus:Kaposi_Sarcoma_[HHV-8]:5408:-	GCCCGACACGGTGGAGGCCATCACTCCGTCCATGGCCAACCTCCTACACAAGGACTTCGAGACCTGGGTGAAGGCCCTGCCCCAGGAGCTGCTTCCAGTGCCAGCGTGGAGGGGTCAGGCCATGGCCATGGGGGAGCAGGCCTACAAGATGGCTACTAATGTATCCACCGGGGCCACCTATGCCATCACCGAGGCTCTCA
Herpesviridae:Kaposi_Sarcoma_(HHV-8)	Herpesvirus:Kaposi_Sarcoma_[HHV-8]:5409:-	CACCTGGTGCTGCACTCGTCCATGCTGGCCGAGAGGGTGGCGCCCAGAGTGCCCGACACGGTGGAGGCCATCACTCCGTCCATGGCCAACCTCCTACACAAGGACTTCGAGACCTGGGTGAAGGCCCTGCCCCAGGAGCTGCTTCCAGTGCCAGCGTGGAGGGGTCAGGCCATGGCCATGGGGGAGCAGGCCTACAAGAT
Herpesviridae:Kaposi_Sarcoma_(HHV-8)	Herpesvirus:Kaposi_Sarcoma_[HHV-8]:540:+	AAGTTGTCCAAAACACGGCGCGCCCCGCCCTTCCTTCCCTCCGGATCCGCCCACACCGGACCTATGAAATAAGGGACACGCGTCATCACTAGTTATGAGAGAAAAACCACAACAGCTTTATTGGAAAACACCTGAGTGGATCCCCCACCCCCCGCGTACGACAGGCGTTTCTGTGGTGCGCTTCTGGGAAAAACGTTTTT
Herpesviridae:Kaposi_Sarcoma_(HHV-8)	Herpesvirus:Kaposi_Sarcoma_[HHV-8]:5410:-	TCGCCCAACAGGCTGGCGTGGGACCCCTGGACATACCGGTTTCAGACTATCACCTGGTGCTGCACTCGTCCATGCTGGCCGAGAGGGTGGCGCCCAGAGTGCCCGACACGGTGGAGGCCATCACTCCGTCCATGGCCAACCTCCTACACAAGGACTTCGAGACCTGGGTGAAGGCCCTGCCCCAGGAGCTGCTTCCAGTG
Herpesviridae:Kaposi_Sarcoma_(HHV-8)	Herpesvirus:Kaposi_Sarcoma_[HHV-8]:5411:-	CAGCAAGGAGTTCTTCACGCGACACATGGACAGATGCTCCAACGGCCTCATCGCCCAACAGGCTGGCGTGGGACCCCTGGACATACCGGTTTCAGACTATCACCTGGTGCTGCACTCGTCCATGCTGGCCGAGAGGGTGGCGCCCAGAGTGCCCGACACGGTGGAGGCCATCACTCCGTCCATGGCCAACCTCCTACACA
Herpesviridae:Kaposi_Sarcoma_(HHV-8)	Herpesvirus:Kaposi_Sarcoma_[HHV-8]:5412:-	TTTGCCACCGGCTCCACAATCCACCAGTTACTTCGCCACGCGACGGTTGGCAGCAAGGAGTTCTTCACGCGACACATGGACAGATGCTCCAACGGCCTCATCGCCCAACAGGCTGGCGTGGGACCCCTGGACATACCGGTTTCAGACTATCACCTGGTGCTGCACTCGTCCATGCTGGCCGAGAGGGTGGCGCCCAGAGT
Herpesviridae:Kaposi_Sarcoma_(HHV-8)	Herpesvirus:Kaposi_Sarcoma_[HHV-8]:5413:-	CCGATGGTGTCCGCGTCTCGGGGCACCCCGAGGATGTTGACTGGGGCCTTTTTGCCACCGGCTCCACAATCCACCAGTTACTTCGCCACGCGACGGTTGGCAGCAAGGAGTTCTTCACGCGACACATGGACAGATGCTCCAACGGCCTCATCGCCCAACAGGCTGGCGTGGGACCCCTGGACATACCGGTTTCAGACTAT
Herpesviridae:Kaposi_Sarcoma_(HHV-8)	Herpesvirus:Kaposi_Sarcoma_[HHV-8]:5414:-	CTCTGTAGACCAGCCCTCGTCCACCCCCCCGTCCCCCTGGCTGGCGCTGTCCGATGGTGTCCGCGTCTCGGGGCACCCCGAGGATGTTGACTGGGGCCTTTTTGCCACCGGCTCCACAATCCACCAGTTACTTCGCCACGCGACGGTTGGCAGCAAGGAGTTCTTCACGCGACACATGGACAGATGCTCCAACGGCCTCA
Herpesviridae:Kaposi_Sarcoma_(HHV-8)	Herpesvirus:Kaposi_Sarcoma_[HHV-8]:5415:-	CCAGGCATCAGAATAGTAGACGACCTGACCGGGGAGACCACGAGGGTCTTCTCTGTAGACCAGCCCTCGTCCACCCCCCCGTCCCCCTGGCTGGCGCTGTCCGATGGTGTCCGCGTCTCGGGGCACCCCGAGGATGTTGACTGGGGCCTTTTTGCCACCGGCTCCACAATCCACCAGTTACTTCGCCACGCGACGGTTGG
Herpesviridae:Kaposi_Sarcoma_(HHV-8)	Herpesvirus:Kaposi_Sarcoma_[HHV-8]:5416:-	CGCGCCTGTGCGCGTGCCAGATAACGGTCCTCGGGAGGACCTCGGAGCAGCCAGGCATCAGAATAGTAGACGACCTGACCGGGGAGACCACGAGGGTCTTCTCTGTAGACCAGCCCTCGTCCACCCCCCCGTCCCCCTGGCTGGCGCTGTCCGATGGTGTCCGCGTCTCGGGGCACCCCGAGGATGTTGACTGGGGCCTT
Herpesviridae:Kaposi_Sarcoma_(HHV-8)	Herpesvirus:Kaposi_Sarcoma_[HHV-8]:5417:-	GGTGCCTGGGGATCTGGGCGAGACCCCGTTGGAGGTACTGCAGCGCGCTGCGCGCCTGTGCGCGTGCCAGATAACGGTCCTCGGGAGGACCTCGGAGCAGCCAGGCATCAGAATAGTAGACGACCTGACCGGGGAGACCACGAGGGTCTTCTCTGTAGACCAGCCCTCGTCCACCCCCCCGTCCCCCTGGCTGGCGCTGT
Herpesviridae:Kaposi_Sarcoma_(HHV-8)	Herpesvirus:Kaposi_Sarcoma_[HHV-8]:5418:-	CTCAACGTGTATTGCTCCCTGGTGTTTGCGGTGGTGGCAGAGTCGGGCGCGGTGCCTGGGGATCTGGGCGAGACCCCGTTGGAGGTACTGCAGCGCGCTGCGCGCCTGTGCGCGTGCCAGATAACGGTCCTCGGGAGGACCTCGGAGCAGCCAGGCATCAGAATAGTAGACGACCTGACCGGGGAGACCACGAGGGTCTT
Herpesviridae:Kaposi_Sarcoma_(HHV-8)	Herpesvirus:Kaposi_Sarcoma_[HHV-8]:5419:-	ATCCCGCTGCCGGTCCGGATGCCGTGGAGGCGGCGGTGGCAGAGCACTTTCTCAACGTGTATTGCTCCCTGGTGTTTGCGGTGGTGGCAGAGTCGGGCGCGGTGCCTGGGGATCTGGGCGAGACCCCGTTGGAGGTACTGCAGCGCGCTGCGCGCCTGTGCGCGTGCCAGATAACGGTCCTCGGGAGGACCTCGGAGCAG
Herpesviridae:Kaposi_Sarcoma_(HHV-8)	Herpesvirus:Kaposi_Sarcoma_[HHV-8]:541:+	CCACACCGGACCTATGAAATAAGGGACACGCGTCATCACTAGTTATGAGAGAAAAACCACAACAGCTTTATTGGAAAACACCTGAGTGGATCCCCCACCCCCCGCGTACGACAGGCGTTTCTGTGGTGCGCTTCTGGGAAAAACGTTTTTCCCCCATTTCTTCCTCGACAGGTCTTCTAAGGTAGATAAATCCCCCCCCT
Herpesviridae:Kaposi_Sarcoma_(HHV-8)	Herpesvirus:Kaposi_Sarcoma_[HHV-8]:5420:-	GCTGTTTGTCTCCAAGCTACCCGACGAGGTGCGCGCCCACCTGCCAGCGGATCCCGCTGCCGGTCCGGATGCCGTGGAGGCGGCGGTGGCAGAGCACTTTCTCAACGTGTATTGCTCCCTGGTGTTTGCGGTGGTGGCAGAGTCGGGCGCGGTGCCTGGGGATCTGGGCGAGACCCCGTTGGAGGTACTGCAGCGCGCTG
Herpesviridae:Kaposi_Sarcoma_(HHV-8)	Herpesvirus:Kaposi_Sarcoma_[HHV-8]:5421:-	GCCCCGGTGGTGAGGCACCTGCAGGCGCTAGCGCCGCGGACTGGCCTGGAGCTGTTTGTCTCCAAGCTACCCGACGAGGTGCGCGCCCACCTGCCAGCGGATCCCGCTGCCGGTCCGGATGCCGTGGAGGCGGCGGTGGCAGAGCACTTTCTCAACGTGTATTGCTCCCTGGTGTTTGCGGTGGTGGCAGAGTCGGGCGC
Herpesviridae:Kaposi_Sarcoma_(HHV-8)	Herpesvirus:Kaposi_Sarcoma_[HHV-8]:5422:-	GGCTTGCCAAGGGCCCTATCTTCTCCGGACTAAACAGATCGCATGACCCGGCCCCGGTGGTGAGGCACCTGCAGGCGCTAGCGCCGCGGACTGGCCTGGAGCTGTTTGTCTCCAAGCTACCCGACGAGGTGCGCGCCCACCTGCCAGCGGATCCCGCTGCCGGTCCGGATGCCGTGGAGGCGGCGGTGGCAGAGCACTTT
Herpesviridae:Kaposi_Sarcoma_(HHV-8)	Herpesvirus:Kaposi_Sarcoma_[HHV-8]:5423:-	CAGCTCCGACAACGCGGTGCGCATCTTGGAGACCCTGAAGCTGGTTCAGCGGCTTGCCAAGGGCCCTATCTTCTCCGGACTAAACAGATCGCATGACCCGGCCCCGGTGGTGAGGCACCTGCAGGCGCTAGCGCCGCGGACTGGCCTGGAGCTGTTTGTCTCCAAGCTACCCGACGAGGTGCGCGCCCACCTGCCAGCGG
Herpesviridae:Kaposi_Sarcoma_(HHV-8)	Herpesvirus:Kaposi_Sarcoma_[HHV-8]:5424:-	AGGTTTGAGCCCACGGACGGACCGGACACCTACCCTAACCTCTATCGCGACAGCTCCGACAACGCGGTGCGCATCTTGGAGACCCTGAAGCTGGTTCAGCGGCTTGCCAAGGGCCCTATCTTCTCCGGACTAAACAGATCGCATGACCCGGCCCCGGTGGTGAGGCACCTGCAGGCGCTAGCGCCGCGGACTGGCCTGGA
Herpesviridae:Kaposi_Sarcoma_(HHV-8)	Herpesvirus:Kaposi_Sarcoma_[HHV-8]:5425:-	GCATCTCCCTGAGAAGGATGATCCCCCAGCAGACAGTGGTGTGTCTGGGCAGGTTTGAGCCCACGGACGGACCGGACACCTACCCTAACCTCTATCGCGACAGCTCCGACAACGCGGTGCGCATCTTGGAGACCCTGAAGCTGGTTCAGCGGCTTGCCAAGGGCCCTATCTTCTCCGGACTAAACAGATCGCATGACCCG
Herpesviridae:Kaposi_Sarcoma_(HHV-8)	Herpesvirus:Kaposi_Sarcoma_[HHV-8]:5426:-	TGGCAACGCCCTGGCAGTCTGCTCCATCTCTACCACTACTTCCAAAGAATGCATCTCCCTGAGAAGGATGATCCCCCAGCAGACAGTGGTGTGTCTGGGCAGGTTTGAGCCCACGGACGGACCGGACACCTACCCTAACCTCTATCGCGACAGCTCCGACAACGCGGTGCGCATCTTGGAGACCCTGAAGCTGGTTCAGC
Herpesviridae:Kaposi_Sarcoma_(HHV-8)	Herpesvirus:Kaposi_Sarcoma_[HHV-8]:5427:-	CCCACCCTGGGGGGTTTCTTAAAAACGGTGCGCACCATCGCCACCACTCCTGGCAACGCCCTGGCAGTCTGCTCCATCTCTACCACTACTTCCAAAGAATGCATCTCCCTGAGAAGGATGATCCCCCAGCAGACAGTGGTGTGTCTGGGCAGGTTTGAGCCCACGGACGGACCGGACACCTACCCTAACCTCTATCGCGA
Herpesviridae:Kaposi_Sarcoma_(HHV-8)	Herpesvirus:Kaposi_Sarcoma_[HHV-8]:5428:-	TATTCGCCAAGGGCGTACAGCAGGCCGAGATGCTGCAGGGAGCGGGAGTCCCCACCCTGGGGGGTTTCTTAAAAACGGTGCGCACCATCGCCACCACTCCTGGCAACGCCCTGGCAGTCTGCTCCATCTCTACCACTACTTCCAAAGAATGCATCTCCCTGAGAAGGATGATCCCCCAGCAGACAGTGGTGTGTCTGGGC
Herpesviridae:Kaposi_Sarcoma_(HHV-8)	Herpesvirus:Kaposi_Sarcoma_[HHV-8]:5429:-	TGCCACCGAACCGGCCCTGGGACCCCGTGCGCACAGCCGATTTCGTCGCATATTCGCCAAGGGCGTACAGCAGGCCGAGATGCTGCAGGGAGCGGGAGTCCCCACCCTGGGGGGTTTCTTAAAAACGGTGCGCACCATCGCCACCACTCCTGGCAACGCCCTGGCAGTCTGCTCCATCTCTACCACTACTTCCAAAGAAT
Herpesviridae:Kaposi_Sarcoma_(HHV-8)	Herpesvirus:Kaposi_Sarcoma_[HHV-8]:542:+	GAAAAACCACAACAGCTTTATTGGAAAACACCTGAGTGGATCCCCCACCCCCCGCGTACGACAGGCGTTTCTGTGGTGCGCTTCTGGGAAAAACGTTTTTCCCCCATTTCTTCCTCGACAGGTCTTCTAAGGTAGATAAATCCCCCCCCTTTGCGCGTCTCCTAGAATGGCCTAGGCGCACGATGGCGTTGTCGCCTCGA
Herpesviridae:Kaposi_Sarcoma_(HHV-8)	Herpesvirus:Kaposi_Sarcoma_[HHV-8]:5430:-	AGCACCCTGTTTCCAGGCGGACAGACCCAGGGGGCCCTCACCGGCCTGTATGCCACCGAACCGGCCCTGGGACCCCGTGCGCACAGCCGATTTCGTCGCATATTCGCCAAGGGCGTACAGCAGGCCGAGATGCTGCAGGGAGCGGGAGTCCCCACCCTGGGGGGTTTCTTAAAAACGGTGCGCACCATCGCCACCACTCC
Herpesviridae:Kaposi_Sarcoma_(HHV-8)	Herpesvirus:Kaposi_Sarcoma_[HHV-8]:5431:-	ACAGCAGCGTGCAGAGGGGTATTCGCGGCCTTGGCAACCTGTTGTTTCACAGCACCCTGTTTCCAGGCGGACAGACCCAGGGGGCCCTCACCGGCCTGTATGCCACCGAACCGGCCCTGGGACCCCGTGCGCACAGCCGATTTCGTCGCATATTCGCCAAGGGCGTACAGCAGGCCGAGATGCTGCAGGGAGCGGGAGTC
Herpesviridae:Kaposi_Sarcoma_(HHV-8)	Herpesvirus:Kaposi_Sarcoma_[HHV-8]:5432:-	GAACTGTGCCAGACAGGCATTCGGGATCCACGGAGCATACACCCACGTCCACAGCAGCGTGCAGAGGGGTATTCGCGGCCTTGGCAACCTGTTGTTTCACAGCACCCTGTTTCCAGGCGGACAGACCCAGGGGGCCCTCACCGGCCTGTATGCCACCGAACCGGCCCTGGGACCCCGTGCGCACAGCCGATTTCGTCGCA
Herpesviridae:Kaposi_Sarcoma_(HHV-8)	Herpesvirus:Kaposi_Sarcoma_[HHV-8]:5433:-	GCCAGGTACTTTGTGATACCGGGAAGATGCACCATGGAACGGTGGCCCTGGAACTGTGCCAGACAGGCATTCGGGATCCACGGAGCATACACCCACGTCCACAGCAGCGTGCAGAGGGGTATTCGCGGCCTTGGCAACCTGTTGTTTCACAGCACCCTGTTTCCAGGCGGACAGACCCAGGGGGCCCTCACCGGCCTGTA
Herpesviridae:Kaposi_Sarcoma_(HHV-8)	Herpesvirus:Kaposi_Sarcoma_[HHV-8]:5434:-	ACCTGCTACCGCTGGCGGTGCAGGCTTCAACCGGGGACAATTATAACGTGGCCAGGTACTTTGTGATACCGGGAAGATGCACCATGGAACGGTGGCCCTGGAACTGTGCCAGACAGGCATTCGGGATCCACGGAGCATACACCCACGTCCACAGCAGCGTGCAGAGGGGTATTCGCGGCCTTGGCAACCTGTTGTTTCAC
Herpesviridae:Kaposi_Sarcoma_(HHV-8)	Herpesvirus:Kaposi_Sarcoma_[HHV-8]:5435:-	CATTGAAGATGATGTCATTATGCAGGCTGTTATGATATCCCTGGGGGCAGACCTGCTACCGCTGGCGGTGCAGGCTTCAACCGGGGACAATTATAACGTGGCCAGGTACTTTGTGATACCGGGAAGATGCACCATGGAACGGTGGCCCTGGAACTGTGCCAGACAGGCATTCGGGATCCACGGAGCATACACCCACGTCC
Herpesviridae:Kaposi_Sarcoma_(HHV-8)	Herpesvirus:Kaposi_Sarcoma_[HHV-8]:5436:-	TACGAGGGGTTGGAAGTGCCCGAGGGTCCCCAGCCCGTGGCTAGGCCACACATTGAAGATGATGTCATTATGCAGGCTGTTATGATATCCCTGGGGGCAGACCTGCTACCGCTGGCGGTGCAGGCTTCAACCGGGGACAATTATAACGTGGCCAGGTACTTTGTGATACCGGGAAGATGCACCATGGAACGGTGGCCCTG
Herpesviridae:Kaposi_Sarcoma_(HHV-8)	Herpesvirus:Kaposi_Sarcoma_[HHV-8]:5437:-	ACCCACCTCAGTTTATCAGGGCATTTACACAAAATACTGACCTGGTACCGTACGAGGGGTTGGAAGTGCCCGAGGGTCCCCAGCCCGTGGCTAGGCCACACATTGAAGATGATGTCATTATGCAGGCTGTTATGATATCCCTGGGGGCAGACCTGCTACCGCTGGCGGTGCAGGCTTCAACCGGGGACAATTATAACGTG
Herpesviridae:Kaposi_Sarcoma_(HHV-8)	Herpesvirus:Kaposi_Sarcoma_[HHV-8]:5438:-	AGTGGGCAGGCACCTGGTGTCCAAAATCACACAGACCCTGCTAGAACCACACCCACCTCAGTTTATCAGGGCATTTACACAAAATACTGACCTGGTACCGTACGAGGGGTTGGAAGTGCCCGAGGGTCCCCAGCCCGTGGCTAGGCCACACATTGAAGATGATGTCATTATGCAGGCTGTTATGATATCCCTGGGGGCAG
Herpesviridae:Kaposi_Sarcoma_(HHV-8)	Herpesvirus:Kaposi_Sarcoma_[HHV-8]:5439:-	CTTGGAGTTTTGCTGCGAGAGCTAGGACTGCAGGAGTGGGCTAGAGTGGAAGTGGGCAGGCACCTGGTGTCCAAAATCACACAGACCCTGCTAGAACCACACCCACCTCAGTTTATCAGGGCATTTACACAAAATACTGACCTGGTACCGTACGAGGGGTTGGAAGTGCCCGAGGGTCCCCAGCCCGTGGCTAGGCCACA
Herpesviridae:Kaposi_Sarcoma_(HHV-8)	Herpesvirus:Kaposi_Sarcoma_[HHV-8]:543:+	CCCGCGTACGACAGGCGTTTCTGTGGTGCGCTTCTGGGAAAAACGTTTTTCCCCCATTTCTTCCTCGACAGGTCTTCTAAGGTAGATAAATCCCCCCCCTTTGCGCGTCTCCTAGAATGGCCTAGGCGCACGATGGCGTTGTCGCCTCGAGCAGTTGGGCCGCAGTGATATCTTCAACTTTCGACCGTCTAAGCTATGGC
Herpesviridae:Kaposi_Sarcoma_(HHV-8)	Herpesvirus:Kaposi_Sarcoma_[HHV-8]:5440:-	TTGGCTACGGGCCAAACATAAACCACAGGCCCACAACACTGTCAACAGAGCTTGGAGTTTTGCTGCGAGAGCTAGGACTGCAGGAGTGGGCTAGAGTGGAAGTGGGCAGGCACCTGGTGTCCAAAATCACACAGACCCTGCTAGAACCACACCCACCTCAGTTTATCAGGGCATTTACACAAAATACTGACCTGGTACCG
Herpesviridae:Kaposi_Sarcoma_(HHV-8)	Herpesvirus:Kaposi_Sarcoma_[HHV-8]:5441:-	CCATGTCATCAGGCGGTCTCCGCCACGGGGGAGCGAGCGTGTTGTATCCTTTGGCTACGGGCCAAACATAAACCACAGGCCCACAACACTGTCAACAGAGCTTGGAGTTTTGCTGCGAGAGCTAGGACTGCAGGAGTGGGCTAGAGTGGAAGTGGGCAGGCACCTGGTGTCCAAAATCACACAGACCCTGCTAGAACCAC
Herpesviridae:Kaposi_Sarcoma_(HHV-8)	Herpesvirus:Kaposi_Sarcoma_[HHV-8]:5442:-	GTGGAAATACAGACGGTGCTCGCTGTGCTGTCACCGCTCCTTGGATATCCCCATGTCATCAGGCGGTCTCCGCCACGGGGGAGCGAGCGTGTTGTATCCTTTGGCTACGGGCCAAACATAAACCACAGGCCCACAACACTGTCAACAGAGCTTGGAGTTTTGCTGCGAGAGCTAGGACTGCAGGAGTGGGCTAGAGTGGA
Herpesviridae:Kaposi_Sarcoma_(HHV-8)	Herpesvirus:Kaposi_Sarcoma_[HHV-8]:5443:-	TAACTTTCCGAAGACCTCCCACTTCGAGGGAGGAGCGAGAGAGACGGGATGTGGAAATACAGACGGTGCTCGCTGTGCTGTCACCGCTCCTTGGATATCCCCATGTCATCAGGCGGTCTCCGCCACGGGGGAGCGAGCGTGTTGTATCCTTTGGCTACGGGCCAAACATAAACCACAGGCCCACAACACTGTCAACAGAG
Herpesviridae:Kaposi_Sarcoma_(HHV-8)	Herpesvirus:Kaposi_Sarcoma_[HHV-8]:5444:-	CACACTCACTCTCGTACCCGGTGGCACCGGAGGCTACTATCTGCTATGGATAACTTTCCGAAGACCTCCCACTTCGAGGGAGGAGCGAGAGAGACGGGATGTGGAAATACAGACGGTGCTCGCTGTGCTGTCACCGCTCCTTGGATATCCCCATGTCATCAGGCGGTCTCCGCCACGGGGGAGCGAGCGTGTTGTATCCT
Herpesviridae:Kaposi_Sarcoma_(HHV-8)	Herpesvirus:Kaposi_Sarcoma_[HHV-8]:5445:-	CTCACCGCGGATGAGGAAGCTTTTGTCAGCTTTTATACAAGCCGTACGGGCACACTCACTCTCGTACCCGGTGGCACCGGAGGCTACTATCTGCTATGGATAACTTTCCGAAGACCTCCCACTTCGAGGGAGGAGCGAGAGAGACGGGATGTGGAAATACAGACGGTGCTCGCTGTGCTGTCACCGCTCCTTGGATATCC
Herpesviridae:Kaposi_Sarcoma_(HHV-8)	Herpesvirus:Kaposi_Sarcoma_[HHV-8]:5446:-	ACCCTCTAGGCATGGCCTACGACGTCACTGGGCTGTGGTTGGAGAGTGATCTCACCGCGGATGAGGAAGCTTTTGTCAGCTTTTATACAAGCCGTACGGGCACACTCACTCTCGTACCCGGTGGCACCGGAGGCTACTATCTGCTATGGATAACTTTCCGAAGACCTCCCACTTCGAGGGAGGAGCGAGAGAGACGGGAT
Herpesviridae:Kaposi_Sarcoma_(HHV-8)	Herpesvirus:Kaposi_Sarcoma_[HHV-8]:5447:-	CAAAGCCCTAACCCAAGTCTGACTACAGAGGGTGTCCCCGGGGGCGGGGCACCCTCTAGGCATGGCCTACGACGTCACTGGGCTGTGGTTGGAGAGTGATCTCACCGCGGATGAGGAAGCTTTTGTCAGCTTTTATACAAGCCGTACGGGCACACTCACTCTCGTACCCGGTGGCACCGGAGGCTACTATCTGCTATGGA
Herpesviridae:Kaposi_Sarcoma_(HHV-8)	Herpesvirus:Kaposi_Sarcoma_[HHV-8]:5448:-	CCTGCGTAATATTTGGGGATTCTCAGTTTCTTCCTACTCCCCAGAGAAATCAAAGCCCTAACCCAAGTCTGACTACAGAGGGTGTCCCCGGGGGCGGGGCACCCTCTAGGCATGGCCTACGACGTCACTGGGCTGTGGTTGGAGAGTGATCTCACCGCGGATGAGGAAGCTTTTGTCAGCTTTTATACAAGCCGTACGGG
Herpesviridae:Kaposi_Sarcoma_(HHV-8)	Herpesvirus:Kaposi_Sarcoma_[HHV-8]:5449:-	TAACTGTGGATTCCACGAAAGCGAAAACAAACTCTGCAGAGCAACCTGTGCCTGCGTAATATTTGGGGATTCTCAGTTTCTTCCTACTCCCCAGAGAAATCAAAGCCCTAACCCAAGTCTGACTACAGAGGGTGTCCCCGGGGGCGGGGCACCCTCTAGGCATGGCCTACGACGTCACTGGGCTGTGGTTGGAGAGTGAT
Herpesviridae:Kaposi_Sarcoma_(HHV-8)	Herpesvirus:Kaposi_Sarcoma_[HHV-8]:544:+	CCCCCATTTCTTCCTCGACAGGTCTTCTAAGGTAGATAAATCCCCCCCCTTTGCGCGTCTCCTAGAATGGCCTAGGCGCACGATGGCGTTGTCGCCTCGAGCAGTTGGGCCGCAGTGATATCTTCAACTTTCGACCGTCTAAGCTATGGCAGGCAGCCGCTGCATCAGCTGCCTAACCCAGTTTTTGGAAGGGTCTGCGC
Herpesviridae:Kaposi_Sarcoma_(HHV-8)	Herpesvirus:Kaposi_Sarcoma_[HHV-8]:5450:-	GACATCGATACCTTTTTTTGAGTATTTGAGGTTAGTGACATGGCTACATGTAACTGTGGATTCCACGAAAGCGAAAACAAACTCTGCAGAGCAACCTGTGCCTGCGTAATATTTGGGGATTCTCAGTTTCTTCCTACTCCCCAGAGAAATCAAAGCCCTAACCCAAGTCTGACTACAGAGGGTGTCCCCGGGGGCGGGGC
Herpesviridae:Kaposi_Sarcoma_(HHV-8)	Herpesvirus:Kaposi_Sarcoma_[HHV-8]:5451:-	GAGGAGGTTTTATTTCCCAGGAACTAGCCCTCCACGACCACAGACTTTTTGACATCGATACCTTTTTTTGAGTATTTGAGGTTAGTGACATGGCTACATGTAACTGTGGATTCCACGAAAGCGAAAACAAACTCTGCAGAGCAACCTGTGCCTGCGTAATATTTGGGGATTCTCAGTTTCTTCCTACTCCCCAGAGAAAT
Herpesviridae:Kaposi_Sarcoma_(HHV-8)	Herpesvirus:Kaposi_Sarcoma_[HHV-8]:5452:-	TCCGTATAGACACCGCCCAAGCCGCCACCCAACCGACAGACGACCTGTATGAGGAGGTTTTATTTCCCAGGAACTAGCCCTCCACGACCACAGACTTTTTGACATCGATACCTTTTTTTGAGTATTTGAGGTTAGTGACATGGCTACATGTAACTGTGGATTCCACGAAAGCGAAAACAAACTCTGCAGAGCAACCTGTG
Herpesviridae:Kaposi_Sarcoma_(HHV-8)	Herpesvirus:Kaposi_Sarcoma_[HHV-8]:5453:-	GCCAGACCAATCAGGAATGTCAATTTTAAGGGTTGATGGTGGGAGTGCCTTCCGTATAGACACCGCCCAAGCCGCCACCCAACCGACAGACGACCTGTATGAGGAGGTTTTATTTCCCAGGAACTAGCCCTCCACGACCACAGACTTTTTGACATCGATACCTTTTTTTGAGTATTTGAGGTTAGTGACATGGCTACATG
Herpesviridae:Kaposi_Sarcoma_(HHV-8)	Herpesvirus:Kaposi_Sarcoma_[HHV-8]:5454:-	GCCAGTATTTTAGTGTCCGGTGCGGAAGAATCACGTGAACCATCACCACAGCCAGACCAATCAGGAATGTCAATTTTAAGGGTTGATGGTGGGAGTGCCTTCCGTATAGACACCGCCCAAGCCGCCACCCAACCGACAGACGACCTGTATGAGGAGGTTTTATTTCCCAGGAACTAGCCCTCCACGACCACAGACTTTTT
Herpesviridae:Kaposi_Sarcoma_(HHV-8)	Herpesvirus:Kaposi_Sarcoma_[HHV-8]:5455:-	AGGTGGAGTTACAGGAAGTGAATAGGGACCCACCCAATGTATTCGGGTATGCCAGTATTTTAGTGTCCGGTGCGGAAGAATCACGTGAACCATCACCACAGCCAGACCAATCAGGAATGTCAATTTTAAGGGTTGATGGTGGGAGTGCCTTCCGTATAGACACCGCCCAAGCCGCCACCCAACCGACAGACGACCTGTAT
Herpesviridae:Kaposi_Sarcoma_(HHV-8)	Herpesvirus:Kaposi_Sarcoma_[HHV-8]:5456:-	GTTACCTAGCCATGTCACCGATAGGGGCCGCGGGAGCCAACCACTGAACGAGGTGGAGTTACAGGAAGTGAATAGGGACCCACCCAATGTATTCGGGTATGCCAGTATTTTAGTGTCCGGTGCGGAAGAATCACGTGAACCATCACCACAGCCAGACCAATCAGGAATGTCAATTTTAAGGGTTGATGGTGGGAGTGCCT
Herpesviridae:Kaposi_Sarcoma_(HHV-8)	Herpesvirus:Kaposi_Sarcoma_[HHV-8]:5457:-	AATGTAATTAGCCCTCCACCATTACCACCTTTTTTTAGACAGCCTGTTAGGTTACCTAGCCATGTCACCGATAGGGGCCGCGGGAGCCAACCACTGAACGAGGTGGAGTTACAGGAAGTGAATAGGGACCCACCCAATGTATTCGGGTATGCCAGTATTTTAGTGTCCGGTGCGGAAGAATCACGTGAACCATCACCACA
Herpesviridae:Kaposi_Sarcoma_(HHV-8)	Herpesvirus:Kaposi_Sarcoma_[HHV-8]:5458:-	TATACACGCGGGACCAGAACTTACACCACAATGACAACCACCTTGGCAATAATGTAATTAGCCCTCCACCATTACCACCTTTTTTTAGACAGCCTGTTAGGTTACCTAGCCATGTCACCGATAGGGGCCGCGGGAGCCAACCACTGAACGAGGTGGAGTTACAGGAAGTGAATAGGGACCCACCCAATGTATTCGGGTAT
Herpesviridae:Kaposi_Sarcoma_(HHV-8)	Herpesvirus:Kaposi_Sarcoma_[HHV-8]:5459:-	GGAAAAAAAAGTGGTGGCTGTAAATAGTTACCGACAGAGAAGGCGGCGCATATACACGCGGGACCAGAACTTACACCACAATGACAACCACCTTGGCAATAATGTAATTAGCCCTCCACCATTACCACCTTTTTTTAGACAGCCTGTTAGGTTACCTAGCCATGTCACCGATAGGGGCCGCGGGAGCCAACCACTGAACG
Herpesviridae:Kaposi_Sarcoma_(HHV-8)	Herpesvirus:Kaposi_Sarcoma_[HHV-8]:545:+	TTGCGCGTCTCCTAGAATGGCCTAGGCGCACGATGGCGTTGTCGCCTCGAGCAGTTGGGCCGCAGTGATATCTTCAACTTTCGACCGTCTAAGCTATGGCAGGCAGCCGCTGCATCAGCTGCCTAACCCAGTTTTTGGAAGGGTCTGCGCAGATCTGACGCCCTCGCTTGGTCAGCAAAATAACTCCGGGTTTTGGGCAC
Herpesviridae:Kaposi_Sarcoma_(HHV-8)	Herpesvirus:Kaposi_Sarcoma_[HHV-8]:5460:-	TTTTAAAATTTAGGTACGTTACAAGGACTGCTGGTATTTTATTTATATAAGGAAAAAAAAGTGGTGGCTGTAAATAGTTACCGACAGAGAAGGCGGCGCATATACACGCGGGACCAGAACTTACACCACAATGACAACCACCTTGGCAATAATGTAATTAGCCCTCCACCATTACCACCTTTTTTTAGACAGCCTGTTAG
Herpesviridae:Kaposi_Sarcoma_(HHV-8)	Herpesvirus:Kaposi_Sarcoma_[HHV-8]:5461:-	TAAATTATATCACCACATGACATATACTATGTAAAAAAAGTATTTTTCTATTTTAAAATTTAGGTACGTTACAAGGACTGCTGGTATTTTATTTATATAAGGAAAAAAAAGTGGTGGCTGTAAATAGTTACCGACAGAGAAGGCGGCGCATATACACGCGGGACCAGAACTTACACCACAATGACAACCACCTTGGCAAT
Herpesviridae:Kaposi_Sarcoma_(HHV-8)	Herpesvirus:Kaposi_Sarcoma_[HHV-8]:5462:-	ATGATCATCTGCATCAGTACACTATTCAGTAAGTTAAAGACTAATTACCATAAATTATATCACCACATGACATATACTATGTAAAAAAAGTATTTTTCTATTTTAAAATTTAGGTACGTTACAAGGACTGCTGGTATTTTATTTATATAAGGAAAAAAAAGTGGTGGCTGTAAATAGTTACCGACAGAGAAGGCGGCGCA
Herpesviridae:Kaposi_Sarcoma_(HHV-8)	Herpesvirus:Kaposi_Sarcoma_[HHV-8]:5463:-	TACAATTAGTAATGCTTCTCCCTAGTGGTTTAACAAGAGGCATCCTAACAATGATCATCTGCATCAGTACACTATTCAGTAAGTTAAAGACTAATTACCATAAATTATATCACCACATGACATATACTATGTAAAAAAAGTATTTTTCTATTTTAAAATTTAGGTACGTTACAAGGACTGCTGGTATTTTATTTATATAA
Herpesviridae:Kaposi_Sarcoma_(HHV-8)	Herpesvirus:Kaposi_Sarcoma_[HHV-8]:5464:-	AAACATAACTATCCTCTATTTTTTAGCGTGGTCCCACACTGGAGGTTGTGTACAATTAGTAATGCTTCTCCCTAGTGGTTTAACAAGAGGCATCCTAACAATGATCATCTGCATCAGTACACTATTCAGTAAGTTAAAGACTAATTACCATAAATTATATCACCACATGACATATACTATGTAAAAAAAGTATTTTTCTA
Herpesviridae:Kaposi_Sarcoma_(HHV-8)	Herpesvirus:Kaposi_Sarcoma_[HHV-8]:5465:-	AGCACTTTCCACATTATAAAGTTGGATTTTATTTTTTAACAATGACACAAAAACATAACTATCCTCTATTTTTTAGCGTGGTCCCACACTGGAGGTTGTGTACAATTAGTAATGCTTCTCCCTAGTGGTTTAACAAGAGGCATCCTAACAATGATCATCTGCATCAGTACACTATTCAGTAAGTTAAAGACTAATTACCA
Herpesviridae:Kaposi_Sarcoma_(HHV-8)	Herpesvirus:Kaposi_Sarcoma_[HHV-8]:5466:-	TAACAAGGCGTCTCTTGTTACTGGAATGCTGCATTTAATTGCAGGTAGGTAGCACTTTCCACATTATAAAGTTGGATTTTATTTTTTAACAATGACACAAAAACATAACTATCCTCTATTTTTTAGCGTGGTCCCACACTGGAGGTTGTGTACAATTAGTAATGCTTCTCCCTAGTGGTTTAACAAGAGGCATCCTAACA
Herpesviridae:Kaposi_Sarcoma_(HHV-8)	Herpesvirus:Kaposi_Sarcoma_[HHV-8]:5467:-	CTTCTTGTATGCCTCATTTTTCTATGGTGCCTTTATGTGTGGCAAAGTTTTAACAAGGCGTCTCTTGTTACTGGAATGCTGCATTTAATTGCAGGTAGGTAGCACTTTCCACATTATAAAGTTGGATTTTATTTTTTAACAATGACACAAAAACATAACTATCCTCTATTTTTTAGCGTGGTCCCACACTGGAGGTTGTG
Herpesviridae:Kaposi_Sarcoma_(HHV-8)	Herpesvirus:Kaposi_Sarcoma_[HHV-8]:5468:-	GGACACTACATAATTTGTGTTTTTATGTATAAACAGGCCACGAAATATTGCTTCTTGTATGCCTCATTTTTCTATGGTGCCTTTATGTGTGGCAAAGTTTTAACAAGGCGTCTCTTGTTACTGGAATGCTGCATTTAATTGCAGGTAGGTAGCACTTTCCACATTATAAAGTTGGATTTTATTTTTTAACAATGACACAA
Herpesviridae:Kaposi_Sarcoma_(HHV-8)	Herpesvirus:Kaposi_Sarcoma_[HHV-8]:5469:-	AAAGGTTTGTTGTATAGCATTGATGGTATGGTTCAAGCATCTAAATAAATGGACACTACATAATTTGTGTTTTTATGTATAAACAGGCCACGAAATATTGCTTCTTGTATGCCTCATTTTTCTATGGTGCCTTTATGTGTGGCAAAGTTTTAACAAGGCGTCTCTTGTTACTGGAATGCTGCATTTAATTGCAGGTAGGT
Herpesviridae:Kaposi_Sarcoma_(HHV-8)	Herpesvirus:Kaposi_Sarcoma_[HHV-8]:546:+	GCAGTTGGGCCGCAGTGATATCTTCAACTTTCGACCGTCTAAGCTATGGCAGGCAGCCGCTGCATCAGCTGCCTAACCCAGTTTTTGGAAGGGTCTGCGCAGATCTGACGCCCTCGCTTGGTCAGCAAAATAACTCCGGGTTTTGGGCACGCTGGGGACGTGGGATACCACTCTTTTAGAATTTGGACGGGCGGTGGGTG
Herpesviridae:Kaposi_Sarcoma_(HHV-8)	Herpesvirus:Kaposi_Sarcoma_[HHV-8]:5470:-	AAACTTTAACAACCGAACTACTTGCAATTACTAGCACCACTGGCAATATCAAAGGTTTGTTGTATAGCATTGATGGTATGGTTCAAGCATCTAAATAAATGGACACTACATAATTTGTGTTTTTATGTATAAACAGGCCACGAAATATTGCTTCTTGTATGCCTCATTTTTCTATGGTGCCTTTATGTGTGGCAAAGTTT
Herpesviridae:Kaposi_Sarcoma_(HHV-8)	Herpesvirus:Kaposi_Sarcoma_[HHV-8]:5471:-	ACGTGGAATATTAACGTTCCTGCTTCTTCAGGGGGGAGTGCTAACCACACAAACTTTAACAACCGAACTACTTGCAATTACTAGCACCACTGGCAATATCAAAGGTTTGTTGTATAGCATTGATGGTATGGTTCAAGCATCTAAATAAATGGACACTACATAATTTGTGTTTTTATGTATAAACAGGCCACGAAATATTG
Herpesviridae:Kaposi_Sarcoma_(HHV-8)	Herpesvirus:Kaposi_Sarcoma_[HHV-8]:5472:-	GGATTCACTGGCATAATCAGCACTCTTCATAAGTCATGGGCTCCACCAAAACGTGGAATATTAACGTTCCTGCTTCTTCAGGGGGGAGTGCTAACCACACAAACTTTAACAACCGAACTACTTGCAATTACTAGCACCACTGGCAATATCAAAGGTTTGTTGTATAGCATTGATGGTATGGTTCAAGCATCTAAATAAAT
Herpesviridae:Kaposi_Sarcoma_(HHV-8)	Herpesvirus:Kaposi_Sarcoma_[HHV-8]:5473:-	AAGTTTTAGTTGGTGCATAGTACATGTTGCTGTTAACGACATTTTTTGTAGGATTCACTGGCATAATCAGCACTCTTCATAAGTCATGGGCTCCACCAAAACGTGGAATATTAACGTTCCTGCTTCTTCAGGGGGGAGTGCTAACCACACAAACTTTAACAACCGAACTACTTGCAATTACTAGCACCACTGGCAATATC
Herpesviridae:Kaposi_Sarcoma_(HHV-8)	Herpesvirus:Kaposi_Sarcoma_[HHV-8]:5474:-	TAAGTCTTTCCAGCATTTATTTGGGTACAGAACAAGTATTTTTTAAATACAAGTTTTAGTTGGTGCATAGTACATGTTGCTGTTAACGACATTTTTTGTAGGATTCACTGGCATAATCAGCACTCTTCATAAGTCATGGGCTCCACCAAAACGTGGAATATTAACGTTCCTGCTTCTTCAGGGGGGAGTGCTAACCACAC
Herpesviridae:Kaposi_Sarcoma_(HHV-8)	Herpesvirus:Kaposi_Sarcoma_[HHV-8]:5475:-	CCCTGTATCCTGCTGTAAAACGCATACATGTACTGCCACCGCTGCAGGATTAAGTCTTTCCAGCATTTATTTGGGTACAGAACAAGTATTTTTTAAATACAAGTTTTAGTTGGTGCATAGTACATGTTGCTGTTAACGACATTTTTTGTAGGATTCACTGGCATAATCAGCACTCTTCATAAGTCATGGGCTCCACCAAA
Herpesviridae:Kaposi_Sarcoma_(HHV-8)	Herpesvirus:Kaposi_Sarcoma_[HHV-8]:5476:-	ACTGAAGTTAACACTCGGTTATCTTTTTTTATAGGCTTGGTCATGGGTTACCCTGTATCCTGCTGTAAAACGCATACATGTACTGCCACCGCTGCAGGATTAAGTCTTTCCAGCATTTATTTGGGTACAGAACAAGTATTTTTTAAATACAAGTTTTAGTTGGTGCATAGTACATGTTGCTGTTAACGACATTTTTTGTA
Herpesviridae:Kaposi_Sarcoma_(HHV-8)	Herpesvirus:Kaposi_Sarcoma_[HHV-8]:5477:-	GTTAACCACTGTTTTCACACCGGAAATTCACAGATAGGCCTGTCAACTAAACTGAAGTTAACACTCGGTTATCTTTTTTTATAGGCTTGGTCATGGGTTACCCTGTATCCTGCTGTAAAACGCATACATGTACTGCCACCGCTGCAGGATTAAGTCTTTCCAGCATTTATTTGGGTACAGAACAAGTATTTTTTAAATAC
Herpesviridae:Kaposi_Sarcoma_(HHV-8)	Herpesvirus:Kaposi_Sarcoma_[HHV-8]:5478:-	ACAGGCAATATTAAATTAGTGTCATCTGTCTCTTTCATTTGTGCAGGTAAGTTAACCACTGTTTTCACACCGGAAATTCACAGATAGGCCTGTCAACTAAACTGAAGTTAACACTCGGTTATCTTTTTTTATAGGCTTGGTCATGGGTTACCCTGTATCCTGCTGTAAAACGCATACATGTACTGCCACCGCTGCAGGAT
Herpesviridae:Kaposi_Sarcoma_(HHV-8)	Herpesvirus:Kaposi_Sarcoma_[HHV-8]:5479:-	TTAGCTTCACTCTCAGCTTGCCATTCTTGTATGCATTTGCCACCGTGAAAACAGGCAATATTAAATTAGTGTCATCTGTCTCTTTCATTTGTGCAGGTAAGTTAACCACTGTTTTCACACCGGAAATTCACAGATAGGCCTGTCAACTAAACTGAAGTTAACACTCGGTTATCTTTTTTTATAGGCTTGGTCATGGGTTA
Herpesviridae:Kaposi_Sarcoma_(HHV-8)	Herpesvirus:Kaposi_Sarcoma_[HHV-8]:547:+	AGGCAGCCGCTGCATCAGCTGCCTAACCCAGTTTTTGGAAGGGTCTGCGCAGATCTGACGCCCTCGCTTGGTCAGCAAAATAACTCCGGGTTTTGGGCACGCTGGGGACGTGGGATACCACTCTTTTAGAATTTGGACGGGCGGTGGGTGCTGCTGGAACCCGTAGCAGCAGCTATTAGGCGTGTACGACACGAGTGACC
Herpesviridae:Kaposi_Sarcoma_(HHV-8)	Herpesvirus:Kaposi_Sarcoma_[HHV-8]:5480:-	GCTGGTCCACATGTCAAACACCTGGCAATCGTCTTGGATATTTTTTCCAATTAGCTTCACTCTCAGCTTGCCATTCTTGTATGCATTTGCCACCGTGAAAACAGGCAATATTAAATTAGTGTCATCTGTCTCTTTCATTTGTGCAGGTAAGTTAACCACTGTTTTCACACCGGAAATTCACAGATAGGCCTGTCAACTAA
Herpesviridae:Kaposi_Sarcoma_(HHV-8)	Herpesvirus:Kaposi_Sarcoma_[HHV-8]:5481:-	GAACATGGAATATTATTCACATCAACGTTTGCTGTGTTGATGACAAACATGCTGGTCCACATGTCAAACACCTGGCAATCGTCTTGGATATTTTTTCCAATTAGCTTCACTCTCAGCTTGCCATTCTTGTATGCATTTGCCACCGTGAAAACAGGCAATATTAAATTAGTGTCATCTGTCTCTTTCATTTGTGCAGGTAA
Herpesviridae:Kaposi_Sarcoma_(HHV-8)	Herpesvirus:Kaposi_Sarcoma_[HHV-8]:5482:-	TAGCTTTTTTGACGTTAATAAAACACTGCACCGCCTGTAAATTACAACTTGAACATGGAATATTATTCACATCAACGTTTGCTGTGTTGATGACAAACATGCTGGTCCACATGTCAAACACCTGGCAATCGTCTTGGATATTTTTTCCAATTAGCTTCACTCTCAGCTTGCCATTCTTGTATGCATTTGCCACCGTGAAA
Herpesviridae:Kaposi_Sarcoma_(HHV-8)	Herpesvirus:Kaposi_Sarcoma_[HHV-8]:5483:-	TCCAACAAACTCATACTTATTATGGCACTTAACATTCTTTTTGTATTTTATAGCTTTTTTGACGTTAATAAAACACTGCACCGCCTGTAAATTACAACTTGAACATGGAATATTATTCACATCAACGTTTGCTGTGTTGATGACAAACATGCTGGTCCACATGTCAAACACCTGGCAATCGTCTTGGATATTTTTTCCAA
Herpesviridae:Kaposi_Sarcoma_(HHV-8)	Herpesvirus:Kaposi_Sarcoma_[HHV-8]:5484:-	CATTTTATCACTGGTAACAGGTAGGTAGTATGGTGGGTCTATATCTTATATCCAACAAACTCATACTTATTATGGCACTTAACATTCTTTTTGTATTTTATAGCTTTTTTGACGTTAATAAAACACTGCACCGCCTGTAAATTACAACTTGAACATGGAATATTATTCACATCAACGTTTGCTGTGTTGATGACAAACAT
Herpesviridae:Kaposi_Sarcoma_(HHV-8)	Herpesvirus:Kaposi_Sarcoma_[HHV-8]:5485:-	AACTTGTCAACTACCAACTCTGTAACCTATGCTTGCTTAATCACCACGGCCATTTTATCACTGGTAACAGGTAGGTAGTATGGTGGGTCTATATCTTATATCCAACAAACTCATACTTATTATGGCACTTAACATTCTTTTTGTATTTTATAGCTTTTTTGACGTTAATAAAACACTGCACCGCCTGTAAATTACAACTT
Herpesviridae:Kaposi_Sarcoma_(HHV-8)	Herpesvirus:Kaposi_Sarcoma_[HHV-8]:5486:-	TATATTCACATACATTTGTTTTTATAGCTTGCATTGTCCTTAAACTTTGGAACTTGTCAACTACCAACTCTGTAACCTATGCTTGCTTAATCACCACGGCCATTTTATCACTGGTAACAGGTAGGTAGTATGGTGGGTCTATATCTTATATCCAACAAACTCATACTTATTATGGCACTTAACATTCTTTTTGTATTTTA
Herpesviridae:Kaposi_Sarcoma_(HHV-8)	Herpesvirus:Kaposi_Sarcoma_[HHV-8]:5487:-	TAGCTTTTCCTTTTTTTCATTGTAGTATAAACATTGCAAGCTGACACTTGTATATTCACATACATTTGTTTTTATAGCTTGCATTGTCCTTAAACTTTGGAACTTGTCAACTACCAACTCTGTAACCTATGCTTGCTTAATCACCACGGCCATTTTATCACTGGTAACAGGTAGGTAGTATGGTGGGTCTATATCTTATA
Herpesviridae:Kaposi_Sarcoma_(HHV-8)	Herpesvirus:Kaposi_Sarcoma_[HHV-8]:5488:-	GGCACCTAGGAATTATTGGTAAGTACTGGCTACCAGGAATTCCTGGTAAGTAGCTTTTCCTTTTTTTCATTGTAGTATAAACATTGCAAGCTGACACTTGTATATTCACATACATTTGTTTTTATAGCTTGCATTGTCCTTAAACTTTGGAACTTGTCAACTACCAACTCTGTAACCTATGCTTGCTTAATCACCACGGC
Herpesviridae:Kaposi_Sarcoma_(HHV-8)	Herpesvirus:Kaposi_Sarcoma_[HHV-8]:5489:-	TAAGTATACACAGGCAATCTCTAGCAACAATCCTAAATGGCCTTCATCCTGGCACCTAGGAATTATTGGTAAGTACTGGCTACCAGGAATTCCTGGTAAGTAGCTTTTCCTTTTTTTCATTGTAGTATAAACATTGCAAGCTGACACTTGTATATTCACATACATTTGTTTTTATAGCTTGCATTGTCCTTAAACTTTGG
Herpesviridae:Kaposi_Sarcoma_(HHV-8)	Herpesvirus:Kaposi_Sarcoma_[HHV-8]:548:+	AGATCTGACGCCCTCGCTTGGTCAGCAAAATAACTCCGGGTTTTGGGCACGCTGGGGACGTGGGATACCACTCTTTTAGAATTTGGACGGGCGGTGGGTGCTGCTGGAACCCGTAGCAGCAGCTATTAGGCGTGTACGACACGAGTGACCCCGCGCTTTCTGTGGGCGTCAGGTAAAACGTGGCAAGCAGTACGCTAACG
Herpesviridae:Kaposi_Sarcoma_(HHV-8)	Herpesvirus:Kaposi_Sarcoma_[HHV-8]:5490:-	ACAATGGCTTCTTTGCTTGTTATGTGCATTTTGTTTGTCAGTGCTATTAATAAGTATACACAGGCAATCTCTAGCAACAATCCTAAATGGCCTTCATCCTGGCACCTAGGAATTATTGGTAAGTACTGGCTACCAGGAATTCCTGGTAAGTAGCTTTTCCTTTTTTTCATTGTAGTATAAACATTGCAAGCTGACACTTG
Herpesviridae:Kaposi_Sarcoma_(HHV-8)	Herpesvirus:Kaposi_Sarcoma_[HHV-8]:5491:-	TATGTTTTTGGTGTATCACTCTTGTCTGTGTAACTACCAACTCAATTGATACAATGGCTTCTTTGCTTGTTATGTGCATTTTGTTTGTCAGTGCTATTAATAAGTATACACAGGCAATCTCTAGCAACAATCCTAAATGGCCTTCATCCTGGCACCTAGGAATTATTGGTAAGTACTGGCTACCAGGAATTCCTGGTAAG
Herpesviridae:Kaposi_Sarcoma_(HHV-8)	Herpesvirus:Kaposi_Sarcoma_[HHV-8]:5492:-	AATGAAGACACTCATATTCTTCTGGAATTTATGGCTTTGGGCCCTACTGGTATGTTTTTGGTGTATCACTCTTGTCTGTGTAACTACCAACTCAATTGATACAATGGCTTCTTTGCTTGTTATGTGCATTTTGTTTGTCAGTGCTATTAATAAGTATACACAGGCAATCTCTAGCAACAATCCTAAATGGCCTTCATCCT
Herpesviridae:Kaposi_Sarcoma_(HHV-8)	Herpesvirus:Kaposi_Sarcoma_[HHV-8]:5493:-	AAACCCCATTTACAACAACTCTAGAGTAAGCCCTGTGGATACCTAGTCAAAATGAAGACACTCATATTCTTCTGGAATTTATGGCTTTGGGCCCTACTGGTATGTTTTTGGTGTATCACTCTTGTCTGTGTAACTACCAACTCAATTGATACAATGGCTTCTTTGCTTGTTATGTGCATTTTGTTTGTCAGTGCTATTAA
Herpesviridae:Kaposi_Sarcoma_(HHV-8)	Herpesvirus:Kaposi_Sarcoma_[HHV-8]:5494:-	AAATGCCCTTTCTAGTATCACGTGAATCCTAAAACGTATTTAAAAATCACAAACCCCATTTACAACAACTCTAGAGTAAGCCCTGTGGATACCTAGTCAAAATGAAGACACTCATATTCTTCTGGAATTTATGGCTTTGGGCCCTACTGGTATGTTTTTGGTGTATCACTCTTGTCTGTGTAACTACCAACTCAATTGAT
Herpesviridae:Kaposi_Sarcoma_(HHV-8)	Herpesvirus:Kaposi_Sarcoma_[HHV-8]:5495:-	AATCAGCAAAATTCCATGTGGCTTCCTAAAACAATTGTACACAAAACCTTAAATGCCCTTTCTAGTATCACGTGAATCCTAAAACGTATTTAAAAATCACAAACCCCATTTACAACAACTCTAGAGTAAGCCCTGTGGATACCTAGTCAAAATGAAGACACTCATATTCTTCTGGAATTTATGGCTTTGGGCCCTACTGG
Herpesviridae:Kaposi_Sarcoma_(HHV-8)	Herpesvirus:Kaposi_Sarcoma_[HHV-8]:5496:-	GAGCCTTGTATCCGGAATATTTATGAGCCTTGTGTCGGGAATACTTAGGAAATCAGCAAAATTCCATGTGGCTTCCTAAAACAATTGTACACAAAACCTTAAATGCCCTTTCTAGTATCACGTGAATCCTAAAACGTATTTAAAAATCACAAACCCCATTTACAACAACTCTAGAGTAAGCCCTGTGGATACCTAGTCAA
Herpesviridae:Kaposi_Sarcoma_(HHV-8)	Herpesvirus:Kaposi_Sarcoma_[HHV-8]:5497:-	TTCCAGGATACTCTTCATCTTATCTGTTTTTTGCAGCTGTAACAATTTACGAGCCTTGTATCCGGAATATTTATGAGCCTTGTGTCGGGAATACTTAGGAAATCAGCAAAATTCCATGTGGCTTCCTAAAACAATTGTACACAAAACCTTAAATGCCCTTTCTAGTATCACGTGAATCCTAAAACGTATTTAAAAATCAC
Herpesviridae:Kaposi_Sarcoma_(HHV-8)	Herpesvirus:Kaposi_Sarcoma_[HHV-8]:5498:-	GTCCCCCGCGGGCGGGGGCGGGGACCAGGCGCGCCCTTCCCTTCCCCCATTTCCAGGATACTCTTCATCTTATCTGTTTTTTGCAGCTGTAACAATTTACGAGCCTTGTATCCGGAATATTTATGAGCCTTGTGTCGGGAATACTTAGGAAATCAGCAAAATTCCATGTGGCTTCCTAAAACAATTGTACACAAAACCTT
Herpesviridae:Kaposi_Sarcoma_(HHV-8)	Herpesvirus:Kaposi_Sarcoma_[HHV-8]:5499:-	AGACTCCTCGCACAGTAGAGAGAGGGCGCCCCCTTCCCTCGCTGCCCGGGGTCCCCCGCGGGCGGGGGCGGGGACCAGGCGCGCCCTTCCCTTCCCCCATTTCCAGGATACTCTTCATCTTATCTGTTTTTTGCAGCTGTAACAATTTACGAGCCTTGTATCCGGAATATTTATGAGCCTTGTGTCGGGAATACTTAGGA
Herpesviridae:Kaposi_Sarcoma_(HHV-8)	Herpesvirus:Kaposi_Sarcoma_[HHV-8]:549:+	GCTGGGGACGTGGGATACCACTCTTTTAGAATTTGGACGGGCGGTGGGTGCTGCTGGAACCCGTAGCAGCAGCTATTAGGCGTGTACGACACGAGTGACCCCGCGCTTTCTGTGGGCGTCAGGTAAAACGTGGCAAGCAGTACGCTAACGCAGCATAAAACGTGGACGGGGGCCATCTGGAGGTGCCAAGTTCGCAACAG
Herpesviridae:Kaposi_Sarcoma_(HHV-8)	Herpesvirus:Kaposi_Sarcoma_[HHV-8]:54:+	CCACCGGCGTCTAAAAATCGCTATCTGGAAAAGCAACTAGTTATTGGACTACTAACCGCTGTCGCCCTAACGTGTGGACTGATTACCTTATTTCACTATCTGTTCTTTCGTTAGCCTAGACTTGCTCCAGTGTTAGACAGGGCTATGATTGCTTCTCCACGCTGTCCACCTTAACACTTCCCAATAACAAATCCGGTATG
Herpesviridae:Kaposi_Sarcoma_(HHV-8)	Herpesvirus:Kaposi_Sarcoma_[HHV-8]:5500:-	GTAGCAAGCACTGAGGAGGCTCCCCCAAACAGGCTCACACACAGCAGCCCAGACTCCTCGCACAGTAGAGAGAGGGCGCCCCCTTCCCTCGCTGCCCGGGGTCCCCCGCGGGCGGGGGCGGGGACCAGGCGCGCCCTTCCCTTCCCCCATTTCCAGGATACTCTTCATCTTATCTGTTTTTTGCAGCTGTAACAATTTAC
Herpesviridae:Kaposi_Sarcoma_(HHV-8)	Herpesvirus:Kaposi_Sarcoma_[HHV-8]:5501:-	GTGTGGGGGGCGCGGGGCGCGGGGTGTTCACGTAGTGTCCAGGGCTCCACGTAGCAAGCACTGAGGAGGCTCCCCCAAACAGGCTCACACACAGCAGCCCAGACTCCTCGCACAGTAGAGAGAGGGCGCCCCCTTCCCTCGCTGCCCGGGGTCCCCCGCGGGCGGGGGCGGGGACCAGGCGCGCCCTTCCCTTCCCCCAT
Herpesviridae:Kaposi_Sarcoma_(HHV-8)	Herpesvirus:Kaposi_Sarcoma_[HHV-8]:5502:-	CCTGGCGGCAGCGCCGGGAGGCGAGCGGGGGGAGGGGGAGGGGCGGCGCGGTGTGGGGGGCGCGGGGCGCGGGGTGTTCACGTAGTGTCCAGGGCTCCACGTAGCAAGCACTGAGGAGGCTCCCCCAAACAGGCTCACACACAGCAGCCCAGACTCCTCGCACAGTAGAGAGAGGGCGCCCCCTTCCCTCGCTGCCCGGG
Herpesviridae:Kaposi_Sarcoma_(HHV-8)	Herpesvirus:Kaposi_Sarcoma_[HHV-8]:5503:-	GAGCCGCCGGGCGCGCCCTGCCCCCCGCGGGCGGCCGGCTCCGGCCGGGGCCTGGCGGCAGCGCCGGGAGGCGAGCGGGGGGAGGGGGAGGGGCGGCGCGGTGTGGGGGGCGCGGGGCGCGGGGTGTTCACGTAGTGTCCAGGGCTCCACGTAGCAAGCACTGAGGAGGCTCCCCCAAACAGGCTCACACACAGCAGCCC
Herpesviridae:Kaposi_Sarcoma_(HHV-8)	Herpesvirus:Kaposi_Sarcoma_[HHV-8]:5504:-	CGGCGCGCGGGGGCCCGGCTCCCCCCTCCCCCGTCCCCCGCCCCGCGAGGGAGCCGCCGGGCGCGCCCTGCCCCCCGCGGGCGGCCGGCTCCGGCCGGGGCCTGGCGGCAGCGCCGGGAGGCGAGCGGGGGGAGGGGGAGGGGCGGCGCGGTGTGGGGGGCGCGGGGCGCGGGGTGTTCACGTAGTGTCCAGGGCTCCAC
Herpesviridae:Kaposi_Sarcoma_(HHV-8)	Herpesvirus:Kaposi_Sarcoma_[HHV-8]:5505:-	GGCCTGCGCCGCCGCTGGCGGCCGGCGGGGGCGCTCGCGCTCCGCTGCCGCGGCGCGCGGGGGCCCGGCTCCCCCCTCCCCCGTCCCCCGCCCCGCGAGGGAGCCGCCGGGCGCGCCCTGCCCCCCGCGGGCGGCCGGCTCCGGCCGGGGCCTGGCGGCAGCGCCGGGAGGCGAGCGGGGGGAGGGGGAGGGGCGGCGCG
Herpesviridae:Kaposi_Sarcoma_(HHV-8)	Herpesvirus:Kaposi_Sarcoma_[HHV-8]:5506:-	GGCGTGGCCTAGCCCCGTACCCCGGCGGGGCTCGGGGCTCGGGGCCCCGGGGCCTGCGCCGCCGCTGGCGGCCGGCGGGGGCGCTCGCGCTCCGCTGCCGCGGCGCGCGGGGGCCCGGCTCCCCCCTCCCCCGTCCCCCGCCCCGCGAGGGAGCCGCCGGGCGCGCCCTGCCCCCCGCGGGCGGCCGGCTCCGGCCGGGG
Herpesviridae:Kaposi_Sarcoma_(HHV-8)	Herpesvirus:Kaposi_Sarcoma_[HHV-8]:5507:-	GGACCGGGGGGGCCGAGAGAGGGTCGGGGGGCCGCCCGAAAAAAAAAGTAGGCGTGGCCTAGCCCCGTACCCCGGCGGGGCTCGGGGCTCGGGGCCCCGGGGCCTGCGCCGCCGCTGGCGGCCGGCGGGGGCGCTCGCGCTCCGCTGCCGCGGCGCGCGGGGGCCCGGCTCCCCCCTCCCCCGTCCCCCGCCCCGCGAGG
Herpesviridae:Kaposi_Sarcoma_(HHV-8)	Herpesvirus:Kaposi_Sarcoma_[HHV-8]:5508:-	GCATCCCCCCCCCTATTTTACCCCCCCGGGGGGGCGCGCGCGGGCCGCGGGGACCGGGGGGGCCGAGAGAGGGTCGGGGGGCCGCCCGAAAAAAAAAGTAGGCGTGGCCTAGCCCCGTACCCCGGCGGGGCTCGGGGCTCGGGGCCCCGGGGCCTGCGCCGCCGCTGGCGGCCGGCGGGGGCGCTCGCGCTCCGCTGCCG
Herpesviridae:Kaposi_Sarcoma_(HHV-8)	Herpesvirus:Kaposi_Sarcoma_[HHV-8]:5509:-	GGGAGAAAACGAAAGCAAGCGCCGCCGCCGCCGCGGGCGCCGCCGCGGCCGCATCCCCCCCCCTATTTTACCCCCCCGGGGGGGCGCGCGCGGGCCGCGGGGACCGGGGGGGCCGAGAGAGGGTCGGGGGGCCGCCCGAAAAAAAAAGTAGGCGTGGCCTAGCCCCGTACCCCGGCGGGGCTCGGGGCTCGGGGCCCCGG
Herpesviridae:Kaposi_Sarcoma_(HHV-8)	Herpesvirus:Kaposi_Sarcoma_[HHV-8]:550:+	CTGCTGGAACCCGTAGCAGCAGCTATTAGGCGTGTACGACACGAGTGACCCCGCGCTTTCTGTGGGCGTCAGGTAAAACGTGGCAAGCAGTACGCTAACGCAGCATAAAACGTGGACGGGGGCCATCTGGAGGTGCCAAGTTCGCAACAGTCTAAAGAAAACCGTAAAGGCTATTTGGGGTTTCTGTTCTGTCAGATGTA
Herpesviridae:Kaposi_Sarcoma_(HHV-8)	Herpesvirus:Kaposi_Sarcoma_[HHV-8]:5510:-	GGGGGAGGGGGCGCCCGCCGCCGCCGCGCGGCTCGCGCCCGGGGGGCCGCGGGAGAAAACGAAAGCAAGCGCCGCCGCCGCCGCGGGCGCCGCCGCGGCCGCATCCCCCCCCCTATTTTACCCCCCCGGGGGGGCGCGCGCGGGCCGCGGGGACCGGGGGGGCCGAGAGAGGGTCGGGGGGCCGCCCGAAAAAAAAAGTA
Herpesviridae:Kaposi_Sarcoma_(HHV-8)	Herpesvirus:Kaposi_Sarcoma_[HHV-8]:5511:-	CGGGGGTCGCGGGCCCGCGCGGGGACAGGGGGCCCCCCGCCGAGCCCCCCGGGGGAGGGGGCGCCCGCCGCCGCCGCGCGGCTCGCGCCCGGGGGGCCGCGGGAGAAAACGAAAGCAAGCGCCGCCGCCGCCGCGGGCGCCGCCGCGGCCGCATCCCCCCCCCTATTTTACCCCCCCGGGGGGGCGCGCGCGGGCCGCGG
Herpesviridae:Kaposi_Sarcoma_(HHV-8)	Herpesvirus:Kaposi_Sarcoma_[HHV-8]:5512:-	CGTCCCCGGCAGGGGGGCGGGGCGCCCGCGGGATCGGGGCGCGGCGGCGCCGGGGGTCGCGGGCCCGCGCGGGGACAGGGGGCCCCCCGCCGAGCCCCCCGGGGGAGGGGGCGCCCGCCGCCGCCGCGCGGCTCGCGCCCGGGGGGCCGCGGGAGAAAACGAAAGCAAGCGCCGCCGCCGCCGCGGGCGCCGCCGCGGCC
Herpesviridae:Kaposi_Sarcoma_(HHV-8)	Herpesvirus:Kaposi_Sarcoma_[HHV-8]:5513:-	GGCGGCGCGCGGCCCCATGCCCGGGCGGGAGGCGCCGCAGGCCCCGGCGGCGTCCCCGGCAGGGGGGCGGGGCGCCCGCGGGATCGGGGCGCGGCGGCGCCGGGGGTCGCGGGCCCGCGCGGGGACAGGGGGCCCCCCGCCGAGCCCCCCGGGGGAGGGGGCGCCCGCCGCCGCCGCGCGGCTCGCGCCCGGGGGGCCGC
Herpesviridae:Kaposi_Sarcoma_(HHV-8)	Herpesvirus:Kaposi_Sarcoma_[HHV-8]:5514:-	CGGCCGCGCCGGGCCCTGAGGCGGCGCGCGGCCCCATGCCCGGGCGGGAGGCGCCGCAGGCCCCGGCGGCGTCCCCGGCAGGGGGGCGGGGCGCCCGCGGGATCGGGGCGCGGCGGCGCCGGGGGTCGCGGGCCCGCGCGGGGACAGGGGGCCCCCCGCCGAGCCCCCCGGGGGAGGGGGCGCCCGCCGCCGCCGCGCGG
Herpesviridae:Kaposi_Sarcoma_(HHV-8)	Herpesvirus:Kaposi_Sarcoma_[HHV-8]:551:+	CCGCGCTTTCTGTGGGCGTCAGGTAAAACGTGGCAAGCAGTACGCTAACGCAGCATAAAACGTGGACGGGGGCCATCTGGAGGTGCCAAGTTCGCAACAGTCTAAAGAAAACCGTAAAGGCTATTTGGGGTTTCTGTTCTGTCAGATGTAACGCCGAGTTCCTTATATGCTTACCTGATTCTGGTCTCACCTGTTTATTT
Herpesviridae:Kaposi_Sarcoma_(HHV-8)	Herpesvirus:Kaposi_Sarcoma_[HHV-8]:552:+	CAGCATAAAACGTGGACGGGGGCCATCTGGAGGTGCCAAGTTCGCAACAGTCTAAAGAAAACCGTAAAGGCTATTTGGGGTTTCTGTTCTGTCAGATGTAACGCCGAGTTCCTTATATGCTTACCTGATTCTGGTCTCACCTGTTTATTTATAGTGGCGTATGCTAACCGCCAGCTTACATGCGGGATAAGTTGGCCTAA
Herpesviridae:Kaposi_Sarcoma_(HHV-8)	Herpesvirus:Kaposi_Sarcoma_[HHV-8]:553:+	TCTAAAGAAAACCGTAAAGGCTATTTGGGGTTTCTGTTCTGTCAGATGTAACGCCGAGTTCCTTATATGCTTACCTGATTCTGGTCTCACCTGTTTATTTATAGTGGCGTATGCTAACCGCCAGCTTACATGCGGGATAAGTTGGCCTAACTCACCAAAAACGGGTTGCAGACAAAAGTGATTGTTGGGGCGCTTACTTA
Herpesviridae:Kaposi_Sarcoma_(HHV-8)	Herpesvirus:Kaposi_Sarcoma_[HHV-8]:554:+	ACGCCGAGTTCCTTATATGCTTACCTGATTCTGGTCTCACCTGTTTATTTATAGTGGCGTATGCTAACCGCCAGCTTACATGCGGGATAAGTTGGCCTAACTCACCAAAAACGGGTTGCAGACAAAAGTGATTGTTGGGGCGCTTACTTAGAAGGTGTGAGGGTTTCTAAGAAACCCCGCCAACGCCCGGAAACCGCATG
Herpesviridae:Kaposi_Sarcoma_(HHV-8)	Herpesvirus:Kaposi_Sarcoma_[HHV-8]:555:+	ATAGTGGCGTATGCTAACCGCCAGCTTACATGCGGGATAAGTTGGCCTAACTCACCAAAAACGGGTTGCAGACAAAAGTGATTGTTGGGGCGCTTACTTAGAAGGTGTGAGGGTTTCTAAGAAACCCCGCCAACGCCCGGAAACCGCATGCGTTCCAGTCGGTGCGGCCTGCGCCGGCGTCGCTGTGGCGCCTTTGTGGG
Herpesviridae:Kaposi_Sarcoma_(HHV-8)	Herpesvirus:Kaposi_Sarcoma_[HHV-8]:556:+	CTCACCAAAAACGGGTTGCAGACAAAAGTGATTGTTGGGGCGCTTACTTAGAAGGTGTGAGGGTTTCTAAGAAACCCCGCCAACGCCCGGAAACCGCATGCGTTCCAGTCGGTGCGGCCTGCGCCGGCGTCGCTGTGGCGCCTTTGTGGGCTTTGAGTTCTGTCATTAAGCCAGGTTTCCATTGCCACCCGGGCGAAAAC
Herpesviridae:Kaposi_Sarcoma_(HHV-8)	Herpesvirus:Kaposi_Sarcoma_[HHV-8]:557:+	GAAGGTGTGAGGGTTTCTAAGAAACCCCGCCAACGCCCGGAAACCGCATGCGTTCCAGTCGGTGCGGCCTGCGCCGGCGTCGCTGTGGCGCCTTTGTGGGCTTTGAGTTCTGTCATTAAGCCAGGTTTCCATTGCCACCCGGGCGAAAACAAGCCGGGTAGTTTCAGGGGTCATCTGGCGATCAGTGTACCATATTCCCA
Herpesviridae:Kaposi_Sarcoma_(HHV-8)	Herpesvirus:Kaposi_Sarcoma_[HHV-8]:558:+	CGTTCCAGTCGGTGCGGCCTGCGCCGGCGTCGCTGTGGCGCCTTTGTGGGCTTTGAGTTCTGTCATTAAGCCAGGTTTCCATTGCCACCCGGGCGAAAACAAGCCGGGTAGTTTCAGGGGTCATCTGGCGATCAGTGTACCATATTCCCACGACCCATCAACACCGCTGCTTGAGGCGTGTCTCTGTATGTGTCACCGGA
Herpesviridae:Kaposi_Sarcoma_(HHV-8)	Herpesvirus:Kaposi_Sarcoma_[HHV-8]:559:+	CTTTGAGTTCTGTCATTAAGCCAGGTTTCCATTGCCACCCGGGCGAAAACAAGCCGGGTAGTTTCAGGGGTCATCTGGCGATCAGTGTACCATATTCCCACGACCCATCAACACCGCTGCTTGAGGCGTGTCTCTGTATGTGTCACCGGAGACTGCATGTATCGTGCATATCTGTATTGTGCGCTTGCGCGGAGACAACA
Herpesviridae:Kaposi_Sarcoma_(HHV-8)	Herpesvirus:Kaposi_Sarcoma_[HHV-8]:55:+	ACTAACCGCTGTCGCCCTAACGTGTGGACTGATTACCTTATTTCACTATCTGTTCTTTCGTTAGCCTAGACTTGCTCCAGTGTTAGACAGGGCTATGATTGCTTCTCCACGCTGTCCACCTTAACACTTCCCAATAACAAATCCGGTATGCAGCAGCGTGACACTACTAATGTAACCTAAAAAATGTGCATGTGGTATGT
Herpesviridae:Kaposi_Sarcoma_(HHV-8)	Herpesvirus:Kaposi_Sarcoma_[HHV-8]:560:+	AAGCCGGGTAGTTTCAGGGGTCATCTGGCGATCAGTGTACCATATTCCCACGACCCATCAACACCGCTGCTTGAGGCGTGTCTCTGTATGTGTCACCGGAGACTGCATGTATCGTGCATATCTGTATTGTGCGCTTGCGCGGAGACAACATACCGACGACCAAGTCAGGGGTCACCTCCAGTGCACGCCGCTAGGTGGGA
Herpesviridae:Kaposi_Sarcoma_(HHV-8)	Herpesvirus:Kaposi_Sarcoma_[HHV-8]:561:+	CGACCCATCAACACCGCTGCTTGAGGCGTGTCTCTGTATGTGTCACCGGAGACTGCATGTATCGTGCATATCTGTATTGTGCGCTTGCGCGGAGACAACATACCGACGACCAAGTCAGGGGTCACCTCCAGTGCACGCCGCTAGGTGGGACCGTGGGCGAGCCGAAATAATTATATATTTTTTTGGCACGGTTGTGAGCA
Herpesviridae:Kaposi_Sarcoma_(HHV-8)	Herpesvirus:Kaposi_Sarcoma_[HHV-8]:562:+	GACTGCATGTATCGTGCATATCTGTATTGTGCGCTTGCGCGGAGACAACATACCGACGACCAAGTCAGGGGTCACCTCCAGTGCACGCCGCTAGGTGGGACCGTGGGCGAGCCGAAATAATTATATATTTTTTTGGCACGGTTGTGAGCAACGCCATCGTGAGTTGGTTAATACCCTCTAAACGCATAGTCTTTTTTTAT
Herpesviridae:Kaposi_Sarcoma_(HHV-8)	Herpesvirus:Kaposi_Sarcoma_[HHV-8]:563:+	TACCGACGACCAAGTCAGGGGTCACCTCCAGTGCACGCCGCTAGGTGGGACCGTGGGCGAGCCGAAATAATTATATATTTTTTTGGCACGGTTGTGAGCAACGCCATCGTGAGTTGGTTAATACCCTCTAAACGCATAGTCTTTTTTTATTTGTCAACCAACCAGTCAATCACCTGTCATCGCCGCTCAGAAGCACACGT
Herpesviridae:Kaposi_Sarcoma_(HHV-8)	Herpesvirus:Kaposi_Sarcoma_[HHV-8]:564:+	CCGTGGGCGAGCCGAAATAATTATATATTTTTTTGGCACGGTTGTGAGCAACGCCATCGTGAGTTGGTTAATACCCTCTAAACGCATAGTCTTTTTTTATTTGTCAACCAACCAGTCAATCACCTGTCATCGCCGCTCAGAAGCACACGTCTTCGGCCAATGCCGTGTTGGCGGGTTTGACCACGGTTACTGATAGGTAG
Herpesviridae:Kaposi_Sarcoma_(HHV-8)	Herpesvirus:Kaposi_Sarcoma_[HHV-8]:565:+	ACGCCATCGTGAGTTGGTTAATACCCTCTAAACGCATAGTCTTTTTTTATTTGTCAACCAACCAGTCAATCACCTGTCATCGCCGCTCAGAAGCACACGTCTTCGGCCAATGCCGTGTTGGCGGGTTTGACCACGGTTACTGATAGGTAGACGAGTCCGACAATCACACACGTCCGCCAGCGATTTGCAGCGCAGCTAAA
Herpesviridae:Kaposi_Sarcoma_(HHV-8)	Herpesvirus:Kaposi_Sarcoma_[HHV-8]:566:+	TTGTCAACCAACCAGTCAATCACCTGTCATCGCCGCTCAGAAGCACACGTCTTCGGCCAATGCCGTGTTGGCGGGTTTGACCACGGTTACTGATAGGTAGACGAGTCCGACAATCACACACGTCCGCCAGCGATTTGCAGCGCAGCTAAAATCGCGTGGCCGGGTTGGTAGAAGCAAATTATCCAATGGTCGTGTTTGGG
Herpesviridae:Kaposi_Sarcoma_(HHV-8)	Herpesvirus:Kaposi_Sarcoma_[HHV-8]:567:+	CTTCGGCCAATGCCGTGTTGGCGGGTTTGACCACGGTTACTGATAGGTAGACGAGTCCGACAATCACACACGTCCGCCAGCGATTTGCAGCGCAGCTAAAATCGCGTGGCCGGGTTGGTAGAAGCAAATTATCCAATGGTCGTGTTTGGGTTTGTTTTGGGGTTATCTACATATTATATTCCTTATCCCGACTGGTTGCG
Herpesviridae:Kaposi_Sarcoma_(HHV-8)	Herpesvirus:Kaposi_Sarcoma_[HHV-8]:568:+	ACGAGTCCGACAATCACACACGTCCGCCAGCGATTTGCAGCGCAGCTAAAATCGCGTGGCCGGGTTGGTAGAAGCAAATTATCCAATGGTCGTGTTTGGGTTTGTTTTGGGGTTATCTACATATTATATTCCTTATCCCGACTGGTTGCGGAAGTATTCGCAGCTTGGCTACTCTGCTCGATTACCCCGTGAATAACTGG
Herpesviridae:Kaposi_Sarcoma_(HHV-8)	Herpesvirus:Kaposi_Sarcoma_[HHV-8]:569:+	ATCGCGTGGCCGGGTTGGTAGAAGCAAATTATCCAATGGTCGTGTTTGGGTTTGTTTTGGGGTTATCTACATATTATATTCCTTATCCCGACTGGTTGCGGAAGTATTCGCAGCTTGGCTACTCTGCTCGATTACCCCGTGAATAACTGGGCGGGGGGTGACCCAACATAGTGATTCGGTAGATTTGGGGGACTGGATGA
Herpesviridae:Kaposi_Sarcoma_(HHV-8)	Herpesvirus:Kaposi_Sarcoma_[HHV-8]:56:+	TGTTCTTTCGTTAGCCTAGACTTGCTCCAGTGTTAGACAGGGCTATGATTGCTTCTCCACGCTGTCCACCTTAACACTTCCCAATAACAAATCCGGTATGCAGCAGCGTGACACTACTAATGTAACCTAAAAAATGTGCATGTGGTATGTATTGTACTAAAGATACCGACCAATACAAGACAACTAATATTAACCATAGT
Herpesviridae:Kaposi_Sarcoma_(HHV-8)	Herpesvirus:Kaposi_Sarcoma_[HHV-8]:570:+	TTTGTTTTGGGGTTATCTACATATTATATTCCTTATCCCGACTGGTTGCGGAAGTATTCGCAGCTTGGCTACTCTGCTCGATTACCCCGTGAATAACTGGGCGGGGGGTGACCCAACATAGTGATTCGGTAGATTTGGGGGACTGGATGAACATTAATGAAAGTTTATTAATGTTCATCCGTATTGTGTATATGTAATTT
Herpesviridae:Kaposi_Sarcoma_(HHV-8)	Herpesvirus:Kaposi_Sarcoma_[HHV-8]:571:+	GAAGTATTCGCAGCTTGGCTACTCTGCTCGATTACCCCGTGAATAACTGGGCGGGGGGTGACCCAACATAGTGATTCGGTAGATTTGGGGGACTGGATGAACATTAATGAAAGTTTATTAATGTTCATCCGTATTGTGTATATGTAATTTGGTTTCCATATTTGGTAGGAGTATGGAGTTTTCTTATGGATTATTAAGGG
Herpesviridae:Kaposi_Sarcoma_(HHV-8)	Herpesvirus:Kaposi_Sarcoma_[HHV-8]:572:+	GCGGGGGGTGACCCAACATAGTGATTCGGTAGATTTGGGGGACTGGATGAACATTAATGAAAGTTTATTAATGTTCATCCGTATTGTGTATATGTAATTTGGTTTCCATATTTGGTAGGAGTATGGAGTTTTCTTATGGATTATTAAGGGTCAGCTTGAAGGATGATGTTAATGACATAAAGGGGCGTGGCTTCCAAAAA
Herpesviridae:Kaposi_Sarcoma_(HHV-8)	Herpesvirus:Kaposi_Sarcoma_[HHV-8]:573:+	ACATTAATGAAAGTTTATTAATGTTCATCCGTATTGTGTATATGTAATTTGGTTTCCATATTTGGTAGGAGTATGGAGTTTTCTTATGGATTATTAAGGGTCAGCTTGAAGGATGATGTTAATGACATAAAGGGGCGTGGCTTCCAAAAATGGGTGGCTAACCTGTCCAAAATATGGGAACACTGGAGATAAAAGGGGCC
Herpesviridae:Kaposi_Sarcoma_(HHV-8)	Herpesvirus:Kaposi_Sarcoma_[HHV-8]:574:+	GGTTTCCATATTTGGTAGGAGTATGGAGTTTTCTTATGGATTATTAAGGGTCAGCTTGAAGGATGATGTTAATGACATAAAGGGGCGTGGCTTCCAAAAATGGGTGGCTAACCTGTCCAAAATATGGGAACACTGGAGATAAAAGGGGCCAGCTTGAGTCAGTTTAGCACTGGGACTGCCCAGTCACCTTGGCTGCCGCT
Herpesviridae:Kaposi_Sarcoma_(HHV-8)	Herpesvirus:Kaposi_Sarcoma_[HHV-8]:575:+	TCAGCTTGAAGGATGATGTTAATGACATAAAGGGGCGTGGCTTCCAAAAATGGGTGGCTAACCTGTCCAAAATATGGGAACACTGGAGATAAAAGGGGCCAGCTTGAGTCAGTTTAGCACTGGGACTGCCCAGTCACCTTGGCTGCCGCTTCACCTATGGATTTTGTGCTCGCTGCTTGCCTTCTTGCCGCTTCTGGTTT
Herpesviridae:Kaposi_Sarcoma_(HHV-8)	Herpesvirus:Kaposi_Sarcoma_[HHV-8]:576:+	TGGGTGGCTAACCTGTCCAAAATATGGGAACACTGGAGATAAAAGGGGCCAGCTTGAGTCAGTTTAGCACTGGGACTGCCCAGTCACCTTGGCTGCCGCTTCACCTATGGATTTTGTGCTCGCTGCTTGCCTTCTTGCCGCTTCTGGTTTTCATTGGTGCCGCCGATTGTGGGTTGATTGCGTCGCTTTTGGCAATATAC
Herpesviridae:Kaposi_Sarcoma_(HHV-8)	Herpesvirus:Kaposi_Sarcoma_[HHV-8]:577:+	AGCTTGAGTCAGTTTAGCACTGGGACTGCCCAGTCACCTTGGCTGCCGCTTCACCTATGGATTTTGTGCTCGCTGCTTGCCTTCTTGCCGCTTCTGGTTTTCATTGGTGCCGCCGATTGTGGGTTGATTGCGTCGCTTTTGGCAATATACCCATCCTGGCTTTCGGCTAGGTTCTCCGTCCTACTTTTCCCACATTGGCC
Herpesviridae:Kaposi_Sarcoma_(HHV-8)	Herpesvirus:Kaposi_Sarcoma_[HHV-8]:578:+	TCACCTATGGATTTTGTGCTCGCTGCTTGCCTTCTTGCCGCTTCTGGTTTTCATTGGTGCCGCCGATTGTGGGTTGATTGCGTCGCTTTTGGCAATATACCCATCCTGGCTTTCGGCTAGGTTCTCCGTCCTACTTTTCCCACATTGGCCTGAGAGCTGTAGTACAAAAAACACCGCGCGGTCTGGAGCTCTCCATAAGC
Herpesviridae:Kaposi_Sarcoma_(HHV-8)	Herpesvirus:Kaposi_Sarcoma_[HHV-8]:579:+	TCATTGGTGCCGCCGATTGTGGGTTGATTGCGTCGCTTTTGGCAATATACCCATCCTGGCTTTCGGCTAGGTTCTCCGTCCTACTTTTCCCACATTGGCCTGAGAGCTGTAGTACAAAAAACACCGCGCGGTCTGGAGCTCTCCATAAGCCCGCAGAACAAAAGCTGCGATTTGCCCAAAAACCTTGCCATGGCAACTAT
Herpesviridae:Kaposi_Sarcoma_(HHV-8)	Herpesvirus:Kaposi_Sarcoma_[HHV-8]:57:+	GCTTCTCCACGCTGTCCACCTTAACACTTCCCAATAACAAATCCGGTATGCAGCAGCGTGACACTACTAATGTAACCTAAAAAATGTGCATGTGGTATGTATTGTACTAAAGATACCGACCAATACAAGACAACTAATATTAACCATAGTGTGCGTTTCTTTGTATAAAATACGCGTGTGGGAAAGCGACAGAAGGGGGC
Herpesviridae:Kaposi_Sarcoma_(HHV-8)	Herpesvirus:Kaposi_Sarcoma_[HHV-8]:580:+	CCATCCTGGCTTTCGGCTAGGTTCTCCGTCCTACTTTTCCCACATTGGCCTGAGAGCTGTAGTACAAAAAACACCGCGCGGTCTGGAGCTCTCCATAAGCCCGCAGAACAAAAGCTGCGATTTGCCCAAAAACCTTGCCATGGCAACTATACAGTCACCCCTTGCGGGTTATTGCATTGGATTCAATCTCCAGGCCAGTT
Herpesviridae:Kaposi_Sarcoma_(HHV-8)	Herpesvirus:Kaposi_Sarcoma_[HHV-8]:581:+	TGAGAGCTGTAGTACAAAAAACACCGCGCGGTCTGGAGCTCTCCATAAGCCCGCAGAACAAAAGCTGCGATTTGCCCAAAAACCTTGCCATGGCAACTATACAGTCACCCCTTGCGGGTTATTGCATTGGATTCAATCTCCAGGCCAGTTGTAGCCCCCTTTTATGATATGCGAGGATACTTAACGTGTCTGAATGTGGA
Herpesviridae:Kaposi_Sarcoma_(HHV-8)	Herpesvirus:Kaposi_Sarcoma_[HHV-8]:582:+	CCGCAGAACAAAAGCTGCGATTTGCCCAAAAACCTTGCCATGGCAACTATACAGTCACCCCTTGCGGGTTATTGCATTGGATTCAATCTCCAGGCCAGTTGTAGCCCCCTTTTATGATATGCGAGGATACTTAACGTGTCTGAATGTGGAATATAATGTGAAAGGAAAGCAGCGCCCACTGGTGTATCAGAACAGTGGTG
Herpesviridae:Kaposi_Sarcoma_(HHV-8)	Herpesvirus:Kaposi_Sarcoma_[HHV-8]:583:+	ACAGTCACCCCTTGCGGGTTATTGCATTGGATTCAATCTCCAGGCCAGTTGTAGCCCCCTTTTATGATATGCGAGGATACTTAACGTGTCTGAATGTGGAATATAATGTGAAAGGAAAGCAGCGCCCACTGGTGTATCAGAACAGTGGTGCACTACCTATCTGCTCATTCGTTGTTTCGGTTCTGTGTTTGTCTGATTCT
Herpesviridae:Kaposi_Sarcoma_(HHV-8)	Herpesvirus:Kaposi_Sarcoma_[HHV-8]:584:+	GTAGCCCCCTTTTATGATATGCGAGGATACTTAACGTGTCTGAATGTGGAATATAATGTGAAAGGAAAGCAGCGCCCACTGGTGTATCAGAACAGTGGTGCACTACCTATCTGCTCATTCGTTGTTTCGGTTCTGTGTTTGTCTGATTCTTAGATAGTGTTGAGGTAATTCTAGAAAGCGGATTGAGTGTAAATCGGGCC
Herpesviridae:Kaposi_Sarcoma_(HHV-8)	Herpesvirus:Kaposi_Sarcoma_[HHV-8]:585:+	ATATAATGTGAAAGGAAAGCAGCGCCCACTGGTGTATCAGAACAGTGGTGCACTACCTATCTGCTCATTCGTTGTTTCGGTTCTGTGTTTGTCTGATTCTTAGATAGTGTTGAGGTAATTCTAGAAAGCGGATTGAGTGTAAATCGGGCCACTTTGCCCTAAATGTGACAATCTGGATGTGTATCTTATTGGTGCGTTGT
Herpesviridae:Kaposi_Sarcoma_(HHV-8)	Herpesvirus:Kaposi_Sarcoma_[HHV-8]:586:+	CACTACCTATCTGCTCATTCGTTGTTTCGGTTCTGTGTTTGTCTGATTCTTAGATAGTGTTGAGGTAATTCTAGAAAGCGGATTGAGTGTAAATCGGGCCACTTTGCCCTAAATGTGACAATCTGGATGTGTATCTTATTGGTGCGTTGTGAAGCATTTTAAAATGCGTTTTAGATTGTATCAGGCTAGTGCTGTAATGG
Herpesviridae:Kaposi_Sarcoma_(HHV-8)	Herpesvirus:Kaposi_Sarcoma_[HHV-8]:587:+	TAGATAGTGTTGAGGTAATTCTAGAAAGCGGATTGAGTGTAAATCGGGCCACTTTGCCCTAAATGTGACAATCTGGATGTGTATCTTATTGGTGCGTTGTGAAGCATTTTAAAATGCGTTTTAGATTGTATCAGGCTAGTGCTGTAATGGTGTGTTTATTTTTCCAGTGTAAGCAAGTCGATTTGAATGACATAGGCGAC
Herpesviridae:Kaposi_Sarcoma_(HHV-8)	Herpesvirus:Kaposi_Sarcoma_[HHV-8]:588:+	ACTTTGCCCTAAATGTGACAATCTGGATGTGTATCTTATTGGTGCGTTGTGAAGCATTTTAAAATGCGTTTTAGATTGTATCAGGCTAGTGCTGTAATGGTGTGTTTATTTTTCCAGTGTAAGCAAGTCGATTTGAATGACATAGGCGACAAAGTGAGGTGGCATTTGTCAGAAGTTTCAAAGTCGTGTAAGAACATTGG
Herpesviridae:Kaposi_Sarcoma_(HHV-8)	Herpesvirus:Kaposi_Sarcoma_[HHV-8]:589:+	GAAGCATTTTAAAATGCGTTTTAGATTGTATCAGGCTAGTGCTGTAATGGTGTGTTTATTTTTCCAGTGTAAGCAAGTCGATTTGAATGACATAGGCGACAAAGTGAGGTGGCATTTGTCAGAAGTTTCAAAGTCGTGTAAGAACATTGGACTAAAGTGGTGTGCGGCAGCTGGGAGCGCTCTTTCAATGTTAATGTTTT
Herpesviridae:Kaposi_Sarcoma_(HHV-8)	Herpesvirus:Kaposi_Sarcoma_[HHV-8]:58:+	CAGCAGCGTGACACTACTAATGTAACCTAAAAAATGTGCATGTGGTATGTATTGTACTAAAGATACCGACCAATACAAGACAACTAATATTAACCATAGTGTGCGTTTCTTTGTATAAAATACGCGTGTGGGAAAGCGACAGAAGGGGGCGGCGTTTCCATATGAGGCCAAGTGCATTGGCTATTTTAGGGGCGGTGACC
Herpesviridae:Kaposi_Sarcoma_(HHV-8)	Herpesvirus:Kaposi_Sarcoma_[HHV-8]:590:+	TGTGTTTATTTTTCCAGTGTAAGCAAGTCGATTTGAATGACATAGGCGACAAAGTGAGGTGGCATTTGTCAGAAGTTTCAAAGTCGTGTAAGAACATTGGACTAAAGTGGTGTGCGGCAGCTGGGAGCGCTCTTTCAATGTTAATGTTTTAATGTGTATGTTGTGTTGGAAGTTCCAGGCTAATATTTGATGTTTTGCTA
Herpesviridae:Kaposi_Sarcoma_(HHV-8)	Herpesvirus:Kaposi_Sarcoma_[HHV-8]:591:+	AAAGTGAGGTGGCATTTGTCAGAAGTTTCAAAGTCGTGTAAGAACATTGGACTAAAGTGGTGTGCGGCAGCTGGGAGCGCTCTTTCAATGTTAATGTTTTAATGTGTATGTTGTGTTGGAAGTTCCAGGCTAATATTTGATGTTTTGCTAGGTTGACTAACGATGTTTTCTTGTAGGTGAAAGCGTTGTGTAACAATGAT
Herpesviridae:Kaposi_Sarcoma_(HHV-8)	Herpesvirus:Kaposi_Sarcoma_[HHV-8]:592:+	ACTAAAGTGGTGTGCGGCAGCTGGGAGCGCTCTTTCAATGTTAATGTTTTAATGTGTATGTTGTGTTGGAAGTTCCAGGCTAATATTTGATGTTTTGCTAGGTTGACTAACGATGTTTTCTTGTAGGTGAAAGCGTTGTGTAACAATGATAACGGTGTTTTGGCTGGGTTTTTCCTTGTTCGCACCGGACACCTCCAGTG
Herpesviridae:Kaposi_Sarcoma_(HHV-8)	Herpesvirus:Kaposi_Sarcoma_[HHV-8]:593:+	AATGTGTATGTTGTGTTGGAAGTTCCAGGCTAATATTTGATGTTTTGCTAGGTTGACTAACGATGTTTTCTTGTAGGTGAAAGCGTTGTGTAACAATGATAACGGTGTTTTGGCTGGGTTTTTCCTTGTTCGCACCGGACACCTCCAGTGACCAGACGGCAAGGTTTTTATCCCAGTGTATATTGGAAAAACATGTTATA
Herpesviridae:Kaposi_Sarcoma_(HHV-8)	Herpesvirus:Kaposi_Sarcoma_[HHV-8]:594:+	GGTTGACTAACGATGTTTTCTTGTAGGTGAAAGCGTTGTGTAACAATGATAACGGTGTTTTGGCTGGGTTTTTCCTTGTTCGCACCGGACACCTCCAGTGACCAGACGGCAAGGTTTTTATCCCAGTGTATATTGGAAAAACATGTTATACTTTTGACAATTTAACGTGCCTAGAGCTCAAATTAAACTAATACCATAAC
Herpesviridae:Kaposi_Sarcoma_(HHV-8)	Herpesvirus:Kaposi_Sarcoma_[HHV-8]:595:+	AACGGTGTTTTGGCTGGGTTTTTCCTTGTTCGCACCGGACACCTCCAGTGACCAGACGGCAAGGTTTTTATCCCAGTGTATATTGGAAAAACATGTTATACTTTTGACAATTTAACGTGCCTAGAGCTCAAATTAAACTAATACCATAACGTAATGCAACTTACAACATAAATAAAGGTCAATGTTTAATCCATATTTCC
Herpesviridae:Kaposi_Sarcoma_(HHV-8)	Herpesvirus:Kaposi_Sarcoma_[HHV-8]:596:+	ACCAGACGGCAAGGTTTTTATCCCAGTGTATATTGGAAAAACATGTTATACTTTTGACAATTTAACGTGCCTAGAGCTCAAATTAAACTAATACCATAACGTAATGCAACTTACAACATAAATAAAGGTCAATGTTTAATCCATATTTCCTGACTTGTGTCTTGACTTGCGTCGATTGGGATGGGGGTGTGGGATGGGGG
Herpesviridae:Kaposi_Sarcoma_(HHV-8)	Herpesvirus:Kaposi_Sarcoma_[HHV-8]:597:+	CTTTTGACAATTTAACGTGCCTAGAGCTCAAATTAAACTAATACCATAACGTAATGCAACTTACAACATAAATAAAGGTCAATGTTTAATCCATATTTCCTGACTTGTGTCTTGACTTGCGTCGATTGGGATGGGGGTGTGGGATGGGGGTGTGGGATGGGGGTGTGGGATGGGGGTGTGGGATGGGGGTGTGGGATGGG
Herpesviridae:Kaposi_Sarcoma_(HHV-8)	Herpesvirus:Kaposi_Sarcoma_[HHV-8]:598:+	GTAATGCAACTTACAACATAAATAAAGGTCAATGTTTAATCCATATTTCCTGACTTGTGTCTTGACTTGCGTCGATTGGGATGGGGGTGTGGGATGGGGGTGTGGGATGGGGGTGTGGGATGGGGGTGTGGGATGGGGGTGTGGGATGGGGGTGTGGGATGGGGGTGTGGGATGGGGGTGTGGGATGGGGGTATGCAATG
Herpesviridae:Kaposi_Sarcoma_(HHV-8)	Herpesvirus:Kaposi_Sarcoma_[HHV-8]:599:+	TGACTTGTGTCTTGACTTGCGTCGATTGGGATGGGGGTGTGGGATGGGGGTGTGGGATGGGGGTGTGGGATGGGGGTGTGGGATGGGGGTGTGGGATGGGGGTGTGGGATGGGGGTGTGGGATGGGGGTGTGGGATGGGGGTATGCAATGGGGGTAAATGACAATGGGGCGCTTGGTGACACATTTGCCCCACCGTCGCC
Herpesviridae:Kaposi_Sarcoma_(HHV-8)	Herpesvirus:Kaposi_Sarcoma_[HHV-8]:59:+	ATTGTACTAAAGATACCGACCAATACAAGACAACTAATATTAACCATAGTGTGCGTTTCTTTGTATAAAATACGCGTGTGGGAAAGCGACAGAAGGGGGCGGCGTTTCCATATGAGGCCAAGTGCATTGGCTATTTTAGGGGCGGTGACCACGCACTATAGTGCGCGGTGTGGCAGAAAATTCACACCGTATATAAACAA
Herpesviridae:Kaposi_Sarcoma_(HHV-8)	Herpesvirus:Kaposi_Sarcoma_[HHV-8]:5:+	TCAACGCCTTACACGTTGACCTGTCCGTCTAATTCATCCTTGCCAATATCCTGGTATTGCAACGATACTCGGCTTTGGCGACTGACGAAGCCAACACTCACTATTGACATCATTACCTGCAATTTTACTTGTGTGGAACAATCTGGGCATCGACAGAGCATTTGGATTACATGGCATGCACAACCTGTCTTACAAACCTT
Herpesviridae:Kaposi_Sarcoma_(HHV-8)	Herpesvirus:Kaposi_Sarcoma_[HHV-8]:600:+	TGTGGGATGGGGGTGTGGGATGGGGGTGTGGGATGGGGGTGTGGGATGGGGGTGTGGGATGGGGGTGTGGGATGGGGGTGTGGGATGGGGGTATGCAATGGGGGTAAATGACAATGGGGCGCTTGGTGACACATTTGCCCCACCGTCGCCTGCCCGGAACCAGCTTGGTGATGTGCTGTCTGGCTCTCAGGTGCACTTTA
Herpesviridae:Kaposi_Sarcoma_(HHV-8)	Herpesvirus:Kaposi_Sarcoma_[HHV-8]:601:+	GGTGTGGGATGGGGGTGTGGGATGGGGGTGTGGGATGGGGGTATGCAATGGGGGTAAATGACAATGGGGCGCTTGGTGACACATTTGCCCCACCGTCGCCTGCCCGGAACCAGCTTGGTGATGTGCTGTCTGGCTCTCAGGTGCACTTTATGCAAAGCAGTTGAGGCGCATTAGATATATAAAACTTGGGTACACACCCT
Herpesviridae:Kaposi_Sarcoma_(HHV-8)	Herpesvirus:Kaposi_Sarcoma_[HHV-8]:602:+	GGGGTAAATGACAATGGGGCGCTTGGTGACACATTTGCCCCACCGTCGCCTGCCCGGAACCAGCTTGGTGATGTGCTGTCTGGCTCTCAGGTGCACTTTATGCAAAGCAGTTGAGGCGCATTAGATATATAAAACTTGGGTACACACCCTTGGTGCTGTGCGCGTGCTATGTGCCCTGGTGACCGTCCACAATGGACGAG
Herpesviridae:Kaposi_Sarcoma_(HHV-8)	Herpesvirus:Kaposi_Sarcoma_[HHV-8]:603:+	TGCCCGGAACCAGCTTGGTGATGTGCTGTCTGGCTCTCAGGTGCACTTTATGCAAAGCAGTTGAGGCGCATTAGATATATAAAACTTGGGTACACACCCTTGGTGCTGTGCGCGTGCTATGTGCCCTGGTGACCGTCCACAATGGACGAGGACGTTTTGCCTGGAGAGGTGTTGGCCATTGAAGGGATATTCATGGCCTG
Herpesviridae:Kaposi_Sarcoma_(HHV-8)	Herpesvirus:Kaposi_Sarcoma_[HHV-8]:604:+	TGCAAAGCAGTTGAGGCGCATTAGATATATAAAACTTGGGTACACACCCTTGGTGCTGTGCGCGTGCTATGTGCCCTGGTGACCGTCCACAATGGACGAGGACGTTTTGCCTGGAGAGGTGTTGGCCATTGAAGGGATATTCATGGCCTGTGGATTAAACGAACCTGAGTACCTGTACCATCCTTTGCTCAGCCCTATTA
Herpesviridae:Kaposi_Sarcoma_(HHV-8)	Herpesvirus:Kaposi_Sarcoma_[HHV-8]:605:+	TGGTGCTGTGCGCGTGCTATGTGCCCTGGTGACCGTCCACAATGGACGAGGACGTTTTGCCTGGAGAGGTGTTGGCCATTGAAGGGATATTCATGGCCTGTGGATTAAACGAACCTGAGTACCTGTACCATCCTTTGCTCAGCCCTATTAAGCTATACATCACAGGCTTAATGCGAGACAAGGAGTCTTTATTCGAGGCC
Herpesviridae:Kaposi_Sarcoma_(HHV-8)	Herpesvirus:Kaposi_Sarcoma_[HHV-8]:606:+	GACGTTTTGCCTGGAGAGGTGTTGGCCATTGAAGGGATATTCATGGCCTGTGGATTAAACGAACCTGAGTACCTGTACCATCCTTTGCTCAGCCCTATTAAGCTATACATCACAGGCTTAATGCGAGACAAGGAGTCTTTATTCGAGGCCATGTTGGCTAATGTGAGATTTCACAGCACCACCGGTATAAACCAGCTTGG
Herpesviridae:Kaposi_Sarcoma_(HHV-8)	Herpesvirus:Kaposi_Sarcoma_[HHV-8]:607:+	TGGATTAAACGAACCTGAGTACCTGTACCATCCTTTGCTCAGCCCTATTAAGCTATACATCACAGGCTTAATGCGAGACAAGGAGTCTTTATTCGAGGCCATGTTGGCTAATGTGAGATTTCACAGCACCACCGGTATAAACCAGCTTGGGTTGAGCATGCTGCAGGTTAGCGGCGATGGAAACATGAACTGGGGGCGAG
Herpesviridae:Kaposi_Sarcoma_(HHV-8)	Herpesvirus:Kaposi_Sarcoma_[HHV-8]:608:+	AGCTATACATCACAGGCTTAATGCGAGACAAGGAGTCTTTATTCGAGGCCATGTTGGCTAATGTGAGATTTCACAGCACCACCGGTATAAACCAGCTTGGGTTGAGCATGCTGCAGGTTAGCGGCGATGGAAACATGAACTGGGGGCGAGCCCTGGCTATACTGACCTTTGGCAGTTTTGTGGCCCAGAAGTTATCCAAC
Herpesviridae:Kaposi_Sarcoma_(HHV-8)	Herpesvirus:Kaposi_Sarcoma_[HHV-8]:609:+	ATGTTGGCTAATGTGAGATTTCACAGCACCACCGGTATAAACCAGCTTGGGTTGAGCATGCTGCAGGTTAGCGGCGATGGAAACATGAACTGGGGGCGAGCCCTGGCTATACTGACCTTTGGCAGTTTTGTGGCCCAGAAGTTATCCAACGAACCTCACCTGCGAGACTTTGCTTTGGCCGTTTTACCTGTATATGCGTA
Herpesviridae:Kaposi_Sarcoma_(HHV-8)	Herpesvirus:Kaposi_Sarcoma_[HHV-8]:60:+	GTGCGTTTCTTTGTATAAAATACGCGTGTGGGAAAGCGACAGAAGGGGGCGGCGTTTCCATATGAGGCCAAGTGCATTGGCTATTTTAGGGGCGGTGACCACGCACTATAGTGCGCGGTGTGGCAGAAAATTCACACCGTATATAAACAAGGAAAGGGGACTCTGCGCGCTTAAGCGCCAAGCCATTATACACACGGGTT
Herpesviridae:Kaposi_Sarcoma_(HHV-8)	Herpesvirus:Kaposi_Sarcoma_[HHV-8]:610:+	GTTGAGCATGCTGCAGGTTAGCGGCGATGGAAACATGAACTGGGGGCGAGCCCTGGCTATACTGACCTTTGGCAGTTTTGTGGCCCAGAAGTTATCCAACGAACCTCACCTGCGAGACTTTGCTTTGGCCGTTTTACCTGTATATGCGTATGAAGCAATCGGACCCCAGTGGTTTCGCGCTCGCGGAGGCTGGCGAGGCC
Herpesviridae:Kaposi_Sarcoma_(HHV-8)	Herpesvirus:Kaposi_Sarcoma_[HHV-8]:611:+	CCCTGGCTATACTGACCTTTGGCAGTTTTGTGGCCCAGAAGTTATCCAACGAACCTCACCTGCGAGACTTTGCTTTGGCCGTTTTACCTGTATATGCGTATGAAGCAATCGGACCCCAGTGGTTTCGCGCTCGCGGAGGCTGGCGAGGCCTGAAGGCGTATTGTACACAGGTGCTTACCAGAAGAAGGGGACGGAGAATG
Herpesviridae:Kaposi_Sarcoma_(HHV-8)	Herpesvirus:Kaposi_Sarcoma_[HHV-8]:612:+	GAACCTCACCTGCGAGACTTTGCTTTGGCCGTTTTACCTGTATATGCGTATGAAGCAATCGGACCCCAGTGGTTTCGCGCTCGCGGAGGCTGGCGAGGCCTGAAGGCGTATTGTACACAGGTGCTTACCAGAAGAAGGGGACGGAGAATGACAGCGCTATTGGGAAGCATTGCATTATTGGCCACTATATTGGCAGCGGT
Herpesviridae:Kaposi_Sarcoma_(HHV-8)	Herpesvirus:Kaposi_Sarcoma_[HHV-8]:613:+	TGAAGCAATCGGACCCCAGTGGTTTCGCGCTCGCGGAGGCTGGCGAGGCCTGAAGGCGTATTGTACACAGGTGCTTACCAGAAGAAGGGGACGGAGAATGACAGCGCTATTGGGAAGCATTGCATTATTGGCCACTATATTGGCAGCGGTCGCGATGAGCAGGAGATAACGCGTAATTCGAGGTCCCCGGAAGAGTAGAG
Herpesviridae:Kaposi_Sarcoma_(HHV-8)	Herpesvirus:Kaposi_Sarcoma_[HHV-8]:614:+	TGAAGGCGTATTGTACACAGGTGCTTACCAGAAGAAGGGGACGGAGAATGACAGCGCTATTGGGAAGCATTGCATTATTGGCCACTATATTGGCAGCGGTCGCGATGAGCAGGAGATAACGCGTAATTCGAGGTCCCCGGAAGAGTAGAGGGTTGCATGTTATACAAACAACATAAACATTAAATGAACATTGTTCAAAA
Herpesviridae:Kaposi_Sarcoma_(HHV-8)	Herpesvirus:Kaposi_Sarcoma_[HHV-8]:615:+	ACAGCGCTATTGGGAAGCATTGCATTATTGGCCACTATATTGGCAGCGGTCGCGATGAGCAGGAGATAACGCGTAATTCGAGGTCCCCGGAAGAGTAGAGGGTTGCATGTTATACAAACAACATAAACATTAAATGAACATTGTTCAAAACGTATGTTTATTTTTTTTTTCAAACAGGGGAGTAGGGTAGGAAGGGTACG
Herpesviridae:Kaposi_Sarcoma_(HHV-8)	Herpesvirus:Kaposi_Sarcoma_[HHV-8]:616:+	CGCGATGAGCAGGAGATAACGCGTAATTCGAGGTCCCCGGAAGAGTAGAGGGTTGCATGTTATACAAACAACATAAACATTAAATGAACATTGTTCAAAACGTATGTTTATTTTTTTTTTCAAACAGGGGAGTAGGGTAGGAAGGGTACGTCTAATACGTAACTGTTCGCTACTGCTTGTTCAGGAGCTCCTCGCAGAAC
Herpesviridae:Kaposi_Sarcoma_(HHV-8)	Herpesvirus:Kaposi_Sarcoma_[HHV-8]:617:+	GGTTGCATGTTATACAAACAACATAAACATTAAATGAACATTGTTCAAAACGTATGTTTATTTTTTTTTTCAAACAGGGGAGTAGGGTAGGAAGGGTACGTCTAATACGTAACTGTTCGCTACTGCTTGTTCAGGAGCTCCTCGCAGAACATCTTGCGAATTTTAGATTTTGGACTAGAGCGACTGCTGGCTTCAACGCG
Herpesviridae:Kaposi_Sarcoma_(HHV-8)	Herpesvirus:Kaposi_Sarcoma_[HHV-8]:618:+	CGTATGTTTATTTTTTTTTTCAAACAGGGGAGTAGGGTAGGAAGGGTACGTCTAATACGTAACTGTTCGCTACTGCTTGTTCAGGAGCTCCTCGCAGAACATCTTGCGAATTTTAGATTTTGGACTAGAGCGACTGCTGGCTTCAACGCGGTTCGATGTAGGGTTCGGCGTAGGAGCGTCTTTCTCCACCGCCGCGCATG
Herpesviridae:Kaposi_Sarcoma_(HHV-8)	Herpesvirus:Kaposi_Sarcoma_[HHV-8]:619:+	TCTAATACGTAACTGTTCGCTACTGCTTGTTCAGGAGCTCCTCGCAGAACATCTTGCGAATTTTAGATTTTGGACTAGAGCGACTGCTGGCTTCAACGCGGTTCGATGTAGGGTTCGGCGTAGGAGCGTCTTTCTCCACCGCCGCGCATGGTGTATGCGTGGTCTCCGGTGCCTGTTGTTGGATGCTCTGCGTGCTGGAG
Herpesviridae:Kaposi_Sarcoma_(HHV-8)	Herpesvirus:Kaposi_Sarcoma_[HHV-8]:61:+	GGCGTTTCCATATGAGGCCAAGTGCATTGGCTATTTTAGGGGCGGTGACCACGCACTATAGTGCGCGGTGTGGCAGAAAATTCACACCGTATATAAACAAGGAAAGGGGACTCTGCGCGCTTAAGCGCCAAGCCATTATACACACGGGTTTTTTGTTGTCTTGGCCAATCGTGTCTCCATGGCGCTAAAGGGACCACAAA
Herpesviridae:Kaposi_Sarcoma_(HHV-8)	Herpesvirus:Kaposi_Sarcoma_[HHV-8]:620:+	ATCTTGCGAATTTTAGATTTTGGACTAGAGCGACTGCTGGCTTCAACGCGGTTCGATGTAGGGTTCGGCGTAGGAGCGTCTTTCTCCACCGCCGCGCATGGTGTATGCGTGGTCTCCGGTGCCTGTTGTTGGATGCTCTGCGTGCTGGAGGCGGGGGTGGGTTCAGCGGGTGGTGCGCCAACTACCGCGAGTCCTGTAGA
Herpesviridae:Kaposi_Sarcoma_(HHV-8)	Herpesvirus:Kaposi_Sarcoma_[HHV-8]:621:+	GTTCGATGTAGGGTTCGGCGTAGGAGCGTCTTTCTCCACCGCCGCGCATGGTGTATGCGTGGTCTCCGGTGCCTGTTGTTGGATGCTCTGCGTGCTGGAGGCGGGGGTGGGTTCAGCGGGTGGTGCGCCAACTACCGCGAGTCCTGTAGAGACTGGCGGGTGGCTCACATGTGGCTGAGCAAAAAGGATGGGCGCCGCTT
Herpesviridae:Kaposi_Sarcoma_(HHV-8)	Herpesvirus:Kaposi_Sarcoma_[HHV-8]:622:+	GTGTATGCGTGGTCTCCGGTGCCTGTTGTTGGATGCTCTGCGTGCTGGAGGCGGGGGTGGGTTCAGCGGGTGGTGCGCCAACTACCGCGAGTCCTGTAGAGACTGGCGGGTGGCTCACATGTGGCTGAGCAAAAAGGATGGGCGCCGCTTGCTGGAACTGACCGTGTGGCGCCTGCACGTAAATGGGTGGGTGTACGTAG
Herpesviridae:Kaposi_Sarcoma_(HHV-8)	Herpesvirus:Kaposi_Sarcoma_[HHV-8]:623:+	GCGGGGGTGGGTTCAGCGGGTGGTGCGCCAACTACCGCGAGTCCTGTAGAGACTGGCGGGTGGCTCACATGTGGCTGAGCAAAAAGGATGGGCGCCGCTTGCTGGAACTGACCGTGTGGCGCCTGCACGTAAATGGGTGGGTGTACGTAGGTTCCTCCGTGCTCCTTCATTGTCGGGAATTGACACGGGGCCGCTGAATT
Herpesviridae:Kaposi_Sarcoma_(HHV-8)	Herpesvirus:Kaposi_Sarcoma_[HHV-8]:624:+	GACTGGCGGGTGGCTCACATGTGGCTGAGCAAAAAGGATGGGCGCCGCTTGCTGGAACTGACCGTGTGGCGCCTGCACGTAAATGGGTGGGTGTACGTAGGTTCCTCCGTGCTCCTTCATTGTCGGGAATTGACACGGGGCCGCTGAATTGGCGTGGGGCCTGTAGTGTGGATCTACTGCGGCTGCTGCTGCAGAGGAGG
Herpesviridae:Kaposi_Sarcoma_(HHV-8)	Herpesvirus:Kaposi_Sarcoma_[HHV-8]:625:+	GCTGGAACTGACCGTGTGGCGCCTGCACGTAAATGGGTGGGTGTACGTAGGTTCCTCCGTGCTCCTTCATTGTCGGGAATTGACACGGGGCCGCTGAATTGGCGTGGGGCCTGTAGTGTGGATCTACTGCGGCTGCTGCTGCAGAGGAGGACGGCGGTGGCCCTGCGTGCCAACCGTTCAGTTTCATCTCTTTGAGTTCA
Herpesviridae:Kaposi_Sarcoma_(HHV-8)	Herpesvirus:Kaposi_Sarcoma_[HHV-8]:626:+	GTTCCTCCGTGCTCCTTCATTGTCGGGAATTGACACGGGGCCGCTGAATTGGCGTGGGGCCTGTAGTGTGGATCTACTGCGGCTGCTGCTGCAGAGGAGGACGGCGGTGGCCCTGCGTGCCAACCGTTCAGTTTCATCTCTTTGAGTTCAGACTGTATTTCCGCTATGTTCTTTGACATGGACAAGATATCCTTGTGATA
Herpesviridae:Kaposi_Sarcoma_(HHV-8)	Herpesvirus:Kaposi_Sarcoma_[HHV-8]:627:+	GGCGTGGGGCCTGTAGTGTGGATCTACTGCGGCTGCTGCTGCAGAGGAGGACGGCGGTGGCCCTGCGTGCCAACCGTTCAGTTTCATCTCTTTGAGTTCAGACTGTATTTCCGCTATGTTCTTTGACATGGACAAGATATCCTTGTGATACGCCGGCTCCTCTCCTGGAAAGAGGTGTCCTTCGTCGTCCTCTGCGCCGC
Herpesviridae:Kaposi_Sarcoma_(HHV-8)	Herpesvirus:Kaposi_Sarcoma_[HHV-8]:628:+	ACGGCGGTGGCCCTGCGTGCCAACCGTTCAGTTTCATCTCTTTGAGTTCAGACTGTATTTCCGCTATGTTCTTTGACATGGACAAGATATCCTTGTGATACGCCGGCTCCTCTCCTGGAAAGAGGTGTCCTTCGTCGTCCTCTGCGCCGCGCTTGCGCTTCCCCGTCCTATATCCAGGCAGCTGTGGCGAGTAATACCAT
Herpesviridae:Kaposi_Sarcoma_(HHV-8)	Herpesvirus:Kaposi_Sarcoma_[HHV-8]:629:+	GACTGTATTTCCGCTATGTTCTTTGACATGGACAAGATATCCTTGTGATACGCCGGCTCCTCTCCTGGAAAGAGGTGTCCTTCGTCGTCCTCTGCGCCGCGCTTGCGCTTCCCCGTCCTATATCCAGGCAGCTGTGGCGAGTAATACCATGGATCGTATGGGTTCTTGTAAGCGTAGCCGTATGGTGGCGCTGGGTTTGA
Herpesviridae:Kaposi_Sarcoma_(HHV-8)	Herpesvirus:Kaposi_Sarcoma_[HHV-8]:62:+	ACGCACTATAGTGCGCGGTGTGGCAGAAAATTCACACCGTATATAAACAAGGAAAGGGGACTCTGCGCGCTTAAGCGCCAAGCCATTATACACACGGGTTTTTTGTTGTCTTGGCCAATCGTGTCTCCATGGCGCTAAAGGGACCACAAACCCTCGAGGAAAATATTGGGTCTGCGGCCCCCACTGGTCCCTGCGGGTAC
Herpesviridae:Kaposi_Sarcoma_(HHV-8)	Herpesvirus:Kaposi_Sarcoma_[HHV-8]:630:+	CGCCGGCTCCTCTCCTGGAAAGAGGTGTCCTTCGTCGTCCTCTGCGCCGCGCTTGCGCTTCCCCGTCCTATATCCAGGCAGCTGTGGCGAGTAATACCATGGATCGTATGGGTTCTTGTAAGCGTAGCCGTATGGTGGCGCTGGGTTTGAAACATACGAAGGTAGGTGATGGTCGGTGGGGAACATCTGGCCCCCACACC
Herpesviridae:Kaposi_Sarcoma_(HHV-8)	Herpesvirus:Kaposi_Sarcoma_[HHV-8]:631:+	GCTTGCGCTTCCCCGTCCTATATCCAGGCAGCTGTGGCGAGTAATACCATGGATCGTATGGGTTCTTGTAAGCGTAGCCGTATGGTGGCGCTGGGTTTGAAACATACGAAGGTAGGTGATGGTCGGTGGGGAACATCTGGCCCCCACACCCCATTAGGCCTGGCCCTGAAAGTGTATGTGACATTTTTGCCGCTGTGGTC
Herpesviridae:Kaposi_Sarcoma_(HHV-8)	Herpesvirus:Kaposi_Sarcoma_[HHV-8]:632:+	GGATCGTATGGGTTCTTGTAAGCGTAGCCGTATGGTGGCGCTGGGTTTGAAACATACGAAGGTAGGTGATGGTCGGTGGGGAACATCTGGCCCCCACACCCCATTAGGCCTGGCCCTGAAAGTGTATGTGACATTTTTGCCGCTGTGGTCTTCATTCCATCGATGCTGCTTTGTAGCATGCTCAGGAAGGCGGATTTGGG
Herpesviridae:Kaposi_Sarcoma_(HHV-8)	Herpesvirus:Kaposi_Sarcoma_[HHV-8]:633:+	AACATACGAAGGTAGGTGATGGTCGGTGGGGAACATCTGGCCCCCACACCCCATTAGGCCTGGCCCTGAAAGTGTATGTGACATTTTTGCCGCTGTGGTCTTCATTCCATCGATGCTGCTTTGTAGCATGCTCAGGAAGGCGGATTTGGGGATGGATATGATATCCTCTTGACCAGAGCTGTTCATGGCTGGTCTGGGTG
Herpesviridae:Kaposi_Sarcoma_(HHV-8)	Herpesvirus:Kaposi_Sarcoma_[HHV-8]:634:+	CCATTAGGCCTGGCCCTGAAAGTGTATGTGACATTTTTGCCGCTGTGGTCTTCATTCCATCGATGCTGCTTTGTAGCATGCTCAGGAAGGCGGATTTGGGGATGGATATGATATCCTCTTGACCAGAGCTGTTCATGGCTGGTCTGGGTGGTGTGACGGCTTGGATGCCGACCGGGAATTGGCTGGCCTTTAAATACGCC
Herpesviridae:Kaposi_Sarcoma_(HHV-8)	Herpesvirus:Kaposi_Sarcoma_[HHV-8]:635:+	TTCATTCCATCGATGCTGCTTTGTAGCATGCTCAGGAAGGCGGATTTGGGGATGGATATGATATCCTCTTGACCAGAGCTGTTCATGGCTGGTCTGGGTGGTGTGACGGCTTGGATGCCGACCGGGAATTGGCTGGCCTTTAAATACGCCGGGCTCAATATGCTGGCCACACCTCTGTCAGTTTTCAATAGGTCGAGGCG
Herpesviridae:Kaposi_Sarcoma_(HHV-8)	Herpesvirus:Kaposi_Sarcoma_[HHV-8]:636:+	GATGGATATGATATCCTCTTGACCAGAGCTGTTCATGGCTGGTCTGGGTGGTGTGACGGCTTGGATGCCGACCGGGAATTGGCTGGCCTTTAAATACGCCGGGCTCAATATGCTGGCCACACCTCTGTCAGTTTTCAATAGGTCGAGGCGGTCCCGTATGAAGCTGGCATCTATAGCTTTTGCCATTAAGGTCTCCAGGG
Herpesviridae:Kaposi_Sarcoma_(HHV-8)	Herpesvirus:Kaposi_Sarcoma_[HHV-8]:637:+	GTGTGACGGCTTGGATGCCGACCGGGAATTGGCTGGCCTTTAAATACGCCGGGCTCAATATGCTGGCCACACCTCTGTCAGTTTTCAATAGGTCGAGGCGGTCCCGTATGAAGCTGGCATCTATAGCTTTTGCCATTAAGGTCTCCAGGGGACTGACGAAATTTGGTGTGGAAAGGTCCTCCAGCCTGCAGCTACTTACG
Herpesviridae:Kaposi_Sarcoma_(HHV-8)	Herpesvirus:Kaposi_Sarcoma_[HHV-8]:638:+	GGGCTCAATATGCTGGCCACACCTCTGTCAGTTTTCAATAGGTCGAGGCGGTCCCGTATGAAGCTGGCATCTATAGCTTTTGCCATTAAGGTCTCCAGGGGACTGACGAAATTTGGTGTGGAAAGGTCCTCCAGCCTGCAGCTACTTACGTGCTGGAGGATGTGGGCGCGCTCCGACTTAGATACTGATGAGAATCTGGA
Herpesviridae:Kaposi_Sarcoma_(HHV-8)	Herpesvirus:Kaposi_Sarcoma_[HHV-8]:639:+	GTCCCGTATGAAGCTGGCATCTATAGCTTTTGCCATTAAGGTCTCCAGGGGACTGACGAAATTTGGTGTGGAAAGGTCCTCCAGCCTGCAGCTACTTACGTGCTGGAGGATGTGGGCGCGCTCCGACTTAGATACTGATGAGAATCTGGAAACCACCCACTCGGCGTCGTGTCCGTACACGGCCACTGTGCCGCGTCGGC
Herpesviridae:Kaposi_Sarcoma_(HHV-8)	Herpesvirus:Kaposi_Sarcoma_[HHV-8]:63:+	GGAAAGGGGACTCTGCGCGCTTAAGCGCCAAGCCATTATACACACGGGTTTTTTGTTGTCTTGGCCAATCGTGTCTCCATGGCGCTAAAGGGACCACAAACCCTCGAGGAAAATATTGGGTCTGCGGCCCCCACTGGTCCCTGCGGGTACCTCTATGCCTATCTGACACACAACTTCCCCATAGGGGAAGCCTCCCTGCT
Herpesviridae:Kaposi_Sarcoma_(HHV-8)	Herpesvirus:Kaposi_Sarcoma_[HHV-8]:640:+	GACTGACGAAATTTGGTGTGGAAAGGTCCTCCAGCCTGCAGCTACTTACGTGCTGGAGGATGTGGGCGCGCTCCGACTTAGATACTGATGAGAATCTGGAAACCACCCACTCGGCGTCGTGTCCGTACACGGCCACTGTGCCGCGTCGGCGCCCCAGGGCGCATAGTGATACGTGTTGAAACACGGGACCGCTGGGAGTC
Herpesviridae:Kaposi_Sarcoma_(HHV-8)	Herpesvirus:Kaposi_Sarcoma_[HHV-8]:641:+	TGCTGGAGGATGTGGGCGCGCTCCGACTTAGATACTGATGAGAATCTGGAAACCACCCACTCGGCGTCGTGTCCGTACACGGCCACTGTGCCGCGTCGGCGCCCCAGGGCGCATAGTGATACGTGTTGAAACACGGGACCGCTGGGAGTCTGGGATAACTCGCGGGGATGTATAGACGATAAAGACAGCCCCGGGAGCCA
Herpesviridae:Kaposi_Sarcoma_(HHV-8)	Herpesvirus:Kaposi_Sarcoma_[HHV-8]:642:+	AACCACCCACTCGGCGTCGTGTCCGTACACGGCCACTGTGCCGCGTCGGCGCCCCAGGGCGCATAGTGATACGTGTTGAAACACGGGACCGCTGGGAGTCTGGGATAACTCGCGGGGATGTATAGACGATAAAGACAGCCCCGGGAGCCACGTGTGGAGTATCTCCAACAGTGGTTCCTTAGGGAGATTTTTCACGGGGG
Herpesviridae:Kaposi_Sarcoma_(HHV-8)	Herpesvirus:Kaposi_Sarcoma_[HHV-8]:643:+	GCCCCAGGGCGCATAGTGATACGTGTTGAAACACGGGACCGCTGGGAGTCTGGGATAACTCGCGGGGATGTATAGACGATAAAGACAGCCCCGGGAGCCACGTGTGGAGTATCTCCAACAGTGGTTCCTTAGGGAGATTTTTCACGGGGGCTCTGGCCACGTGGGAGGTGTCCGCCAGCCTGGATGCCAGCTCTAGGAAG
Herpesviridae:Kaposi_Sarcoma_(HHV-8)	Herpesvirus:Kaposi_Sarcoma_[HHV-8]:644:+	TGGGATAACTCGCGGGGATGTATAGACGATAAAGACAGCCCCGGGAGCCACGTGTGGAGTATCTCCAACAGTGGTTCCTTAGGGAGATTTTTCACGGGGGCTCTGGCCACGTGGGAGGTGTCCGCCAGCCTGGATGCCAGCTCTAGGAAGGCTGGCGACGTGATGGCTCCGGTGCAGAAAATACCGTGGGACACTTGAAA
Herpesviridae:Kaposi_Sarcoma_(HHV-8)	Herpesvirus:Kaposi_Sarcoma_[HHV-8]:645:+	CGTGTGGAGTATCTCCAACAGTGGTTCCTTAGGGAGATTTTTCACGGGGGCTCTGGCCACGTGGGAGGTGTCCGCCAGCCTGGATGCCAGCTCTAGGAAGGCTGGCGACGTGATGGCTCCGGTGCAGAAAATACCGTGGGACACTTGAAATAGACCCAGTGTCCAGCCCACTTCTGTCTCTGGTAGGTGTTCGATTGTTA
Herpesviridae:Kaposi_Sarcoma_(HHV-8)	Herpesvirus:Kaposi_Sarcoma_[HHV-8]:646:+	CTCTGGCCACGTGGGAGGTGTCCGCCAGCCTGGATGCCAGCTCTAGGAAGGCTGGCGACGTGATGGCTCCGGTGCAGAAAATACCGTGGGACACTTGAAATAGACCCAGTGTCCAGCCCACTTCTGTCTCTGGTAGGTGTTCGATTGTTATTGGAAGGGGTTCTGTGACTGGGAGATAATCCGTCACCTGATCCGGATCG
Herpesviridae:Kaposi_Sarcoma_(HHV-8)	Herpesvirus:Kaposi_Sarcoma_[HHV-8]:647:+	GCTGGCGACGTGATGGCTCCGGTGCAGAAAATACCGTGGGACACTTGAAATAGACCCAGTGTCCAGCCCACTTCTGTCTCTGGTAGGTGTTCGATTGTTATTGGAAGGGGTTCTGTGACTGGGAGATAATCCGTCACCTGATCCGGATCGAGATAGAGCTCTTGCTCCAGCTTGGGGCAGGACACAACATCTACAAACCC
Herpesviridae:Kaposi_Sarcoma_(HHV-8)	Herpesvirus:Kaposi_Sarcoma_[HHV-8]:648:+	TAGACCCAGTGTCCAGCCCACTTCTGTCTCTGGTAGGTGTTCGATTGTTATTGGAAGGGGTTCTGTGACTGGGAGATAATCCGTCACCTGATCCGGATCGAGATAGAGCTCTTGCTCCAGCTTGGGGCAGGACACAACATCTACAAACCCTCCGACGTACAGGCCCTGTGCCATGCTCGGAAAATACGTGTGTGAGACCG
Herpesviridae:Kaposi_Sarcoma_(HHV-8)	Herpesvirus:Kaposi_Sarcoma_[HHV-8]:649:+	TTGGAAGGGGTTCTGTGACTGGGAGATAATCCGTCACCTGATCCGGATCGAGATAGAGCTCTTGCTCCAGCTTGGGGCAGGACACAACATCTACAAACCCTCCGACGTACAGGCCCTGTGCCATGCTCGGAAAATACGTGTGTGAGACCGAGCCGCTGAGCCCGGGGCTTAGGAGGCTCATGTGGCGCTTTTTGCAAAAT
Herpesviridae:Kaposi_Sarcoma_(HHV-8)	Herpesvirus:Kaposi_Sarcoma_[HHV-8]:64:+	TTTTGTTGTCTTGGCCAATCGTGTCTCCATGGCGCTAAAGGGACCACAAACCCTCGAGGAAAATATTGGGTCTGCGGCCCCCACTGGTCCCTGCGGGTACCTCTATGCCTATCTGACACACAACTTCCCCATAGGGGAAGCCTCCCTGCTGGGCAATGGCTACCCGGAGGCAAAAGTATTTTCACTACCTCTTTTGCACG
Herpesviridae:Kaposi_Sarcoma_(HHV-8)	Herpesvirus:Kaposi_Sarcoma_[HHV-8]:650:+	AGATAGAGCTCTTGCTCCAGCTTGGGGCAGGACACAACATCTACAAACCCTCCGACGTACAGGCCCTGTGCCATGCTCGGAAAATACGTGTGTGAGACCGAGCCGCTGAGCCCGGGGCTTAGGAGGCTCATGTGGCGCTTTTTGCAAAATAAGAATTTAAATACATTCCACGCCCAAGAGCTGCGTTTTATTCATTTGGT
Herpesviridae:Kaposi_Sarcoma_(HHV-8)	Herpesvirus:Kaposi_Sarcoma_[HHV-8]:651:+	TCCGACGTACAGGCCCTGTGCCATGCTCGGAAAATACGTGTGTGAGACCGAGCCGCTGAGCCCGGGGCTTAGGAGGCTCATGTGGCGCTTTTTGCAAAATAAGAATTTAAATACATTCCACGCCCAAGAGCTGCGTTTTATTCATTTGGTTCTCTGCAGGATGTACAATTTCGGTCTAAATGTGTACCTGTTAAGGGAGG
Herpesviridae:Kaposi_Sarcoma_(HHV-8)	Herpesvirus:Kaposi_Sarcoma_[HHV-8]:652:+	AGCCGCTGAGCCCGGGGCTTAGGAGGCTCATGTGGCGCTTTTTGCAAAATAAGAATTTAAATACATTCCACGCCCAAGAGCTGCGTTTTATTCATTTGGTTCTCTGCAGGATGTACAATTTCGGTCTAAATGTGTACCTGTTAAGGGAGGCTACTGCCAATGCCGGGACCTACGACGAGGTGGTCCTGGGACGCAAGGTT
Herpesviridae:Kaposi_Sarcoma_(HHV-8)	Herpesvirus:Kaposi_Sarcoma_[HHV-8]:653:+	AAGAATTTAAATACATTCCACGCCCAAGAGCTGCGTTTTATTCATTTGGTTCTCTGCAGGATGTACAATTTCGGTCTAAATGTGTACCTGTTAAGGGAGGCTACTGCCAATGCCGGGACCTACGACGAGGTGGTCCTGGGACGCAAGGTTCCTGCGGAGGTGTGGAAGCTCGTGTACGATGGGCTCGAGGAGATGGGCGT
Herpesviridae:Kaposi_Sarcoma_(HHV-8)	Herpesvirus:Kaposi_Sarcoma_[HHV-8]:654:+	TCTCTGCAGGATGTACAATTTCGGTCTAAATGTGTACCTGTTAAGGGAGGCTACTGCCAATGCCGGGACCTACGACGAGGTGGTCCTGGGACGCAAGGTTCCTGCGGAGGTGTGGAAGCTCGTGTACGATGGGCTCGAGGAGATGGGCGTGTCAAGTGAGATGCTGCTGTGTGAGGCATACCGGGACAGCCTCTGGATGC
Herpesviridae:Kaposi_Sarcoma_(HHV-8)	Herpesvirus:Kaposi_Sarcoma_[HHV-8]:655:+	CTACTGCCAATGCCGGGACCTACGACGAGGTGGTCCTGGGACGCAAGGTTCCTGCGGAGGTGTGGAAGCTCGTGTACGATGGGCTCGAGGAGATGGGCGTGTCAAGTGAGATGCTGCTGTGTGAGGCATACCGGGACAGCCTCTGGATGCACTTGAACGATAAGGTGGGGCTCTTGAGGGGCCTGGCGAATTATCTGTTT
Herpesviridae:Kaposi_Sarcoma_(HHV-8)	Herpesvirus:Kaposi_Sarcoma_[HHV-8]:656:+	CCTGCGGAGGTGTGGAAGCTCGTGTACGATGGGCTCGAGGAGATGGGCGTGTCAAGTGAGATGCTGCTGTGTGAGGCATACCGGGACAGCCTCTGGATGCACTTGAACGATAAGGTGGGGCTCTTGAGGGGCCTGGCGAATTATCTGTTTCACCGGCTAGGGGTCACCCACGACGTTCGCATCGCCCCGGAAAACCTGGT
Herpesviridae:Kaposi_Sarcoma_(HHV-8)	Herpesvirus:Kaposi_Sarcoma_[HHV-8]:657:+	GTCAAGTGAGATGCTGCTGTGTGAGGCATACCGGGACAGCCTCTGGATGCACTTGAACGATAAGGTGGGGCTCTTGAGGGGCCTGGCGAATTATCTGTTTCACCGGCTAGGGGTCACCCACGACGTTCGCATCGCCCCGGAAAACCTGGTGGACGGAAACTTTTTGTTTAATCTGGGAAGTGTGCTCCCCTGCAGGCTGC
Herpesviridae:Kaposi_Sarcoma_(HHV-8)	Herpesvirus:Kaposi_Sarcoma_[HHV-8]:658:+	ACTTGAACGATAAGGTGGGGCTCTTGAGGGGCCTGGCGAATTATCTGTTTCACCGGCTAGGGGTCACCCACGACGTTCGCATCGCCCCGGAAAACCTGGTGGACGGAAACTTTTTGTTTAATCTGGGAAGTGTGCTCCCCTGCAGGCTGCTCCTTGCGGCGGGCTACTGCCTCGCCTTTTGGGGCAGCGATGAACACGAA
Herpesviridae:Kaposi_Sarcoma_(HHV-8)	Herpesvirus:Kaposi_Sarcoma_[HHV-8]:659:+	CACCGGCTAGGGGTCACCCACGACGTTCGCATCGCCCCGGAAAACCTGGTGGACGGAAACTTTTTGTTTAATCTGGGAAGTGTGCTCCCCTGCAGGCTGCTCCTTGCGGCGGGCTACTGCCTCGCCTTTTGGGGCAGCGATGAACACGAACGCTGGGTGCGCTTCTTCGCCCAGAAGCTTTTCATTTGCTACCTGATAGT
Herpesviridae:Kaposi_Sarcoma_(HHV-8)	Herpesvirus:Kaposi_Sarcoma_[HHV-8]:65:+	CCCTCGAGGAAAATATTGGGTCTGCGGCCCCCACTGGTCCCTGCGGGTACCTCTATGCCTATCTGACACACAACTTCCCCATAGGGGAAGCCTCCCTGCTGGGCAATGGCTACCCGGAGGCAAAAGTATTTTCACTACCTCTTTTGCACGGGCTCACAGTGGAATCCGATTTCCCCTTAAACGTAAAGGCGGTGCACAAG
Herpesviridae:Kaposi_Sarcoma_(HHV-8)	Herpesvirus:Kaposi_Sarcoma_[HHV-8]:660:+	GGACGGAAACTTTTTGTTTAATCTGGGAAGTGTGCTCCCCTGCAGGCTGCTCCTTGCGGCGGGCTACTGCCTCGCCTTTTGGGGCAGCGATGAACACGAACGCTGGGTGCGCTTCTTCGCCCAGAAGCTTTTCATTTGCTACCTGATAGTCTCCGGGCGTCTTATGCCACAGAGGTCTCTGCTAGTTTGGGCCAGCGAAA
Herpesviridae:Kaposi_Sarcoma_(HHV-8)	Herpesvirus:Kaposi_Sarcoma_[HHV-8]:661:+	TCCTTGCGGCGGGCTACTGCCTCGCCTTTTGGGGCAGCGATGAACACGAACGCTGGGTGCGCTTCTTCGCCCAGAAGCTTTTCATTTGCTACCTGATAGTCTCCGGGCGTCTTATGCCACAGAGGTCTCTGCTAGTTTGGGCCAGCGAAACGGGCTATCCCGGTCCGGTGGAGGCAGTCTGTCGCGACATCCGCTCCATG
Herpesviridae:Kaposi_Sarcoma_(HHV-8)	Herpesvirus:Kaposi_Sarcoma_[HHV-8]:662:+	CGCTGGGTGCGCTTCTTCGCCCAGAAGCTTTTCATTTGCTACCTGATAGTCTCCGGGCGTCTTATGCCACAGAGGTCTCTGCTAGTTTGGGCCAGCGAAACGGGCTATCCCGGTCCGGTGGAGGCAGTCTGTCGCGACATCCGCTCCATGTACGGCATACGAACGTATGCGGTCTCGGGTTATCTTCCGGCTCCGTCCGA
Herpesviridae:Kaposi_Sarcoma_(HHV-8)	Herpesvirus:Kaposi_Sarcoma_[HHV-8]:663:+	CTCCGGGCGTCTTATGCCACAGAGGTCTCTGCTAGTTTGGGCCAGCGAAACGGGCTATCCCGGTCCGGTGGAGGCAGTCTGTCGCGACATCCGCTCCATGTACGGCATACGAACGTATGCGGTCTCGGGTTATCTTCCGGCTCCGTCCGAAGCGCAGCTGGCCTACCTTGGTGCGTTTAACAACAACGCGGTTTAAACGA
Herpesviridae:Kaposi_Sarcoma_(HHV-8)	Herpesvirus:Kaposi_Sarcoma_[HHV-8]:664:+	CGGGCTATCCCGGTCCGGTGGAGGCAGTCTGTCGCGACATCCGCTCCATGTACGGCATACGAACGTATGCGGTCTCGGGTTATCTTCCGGCTCCGTCCGAAGCGCAGCTGGCCTACCTTGGTGCGTTTAACAACAACGCGGTTTAAACGACCGCGAGGACCACCGGCAGGCAGCCAAGAACCATAAAGTACGCTCTATCG
Herpesviridae:Kaposi_Sarcoma_(HHV-8)	Herpesvirus:Kaposi_Sarcoma_[HHV-8]:665:+	TACGGCATACGAACGTATGCGGTCTCGGGTTATCTTCCGGCTCCGTCCGAAGCGCAGCTGGCCTACCTTGGTGCGTTTAACAACAACGCGGTTTAAACGACCGCGAGGACCACCGGCAGGCAGCCAAGAACCATAAAGTACGCTCTATCGTAGTCATCGCCGCCGCCAAACTGGGACTTGATAATCTCCTGGAGAAGGGT
Herpesviridae:Kaposi_Sarcoma_(HHV-8)	Herpesvirus:Kaposi_Sarcoma_[HHV-8]:666:+	AGCGCAGCTGGCCTACCTTGGTGCGTTTAACAACAACGCGGTTTAAACGACCGCGAGGACCACCGGCAGGCAGCCAAGAACCATAAAGTACGCTCTATCGTAGTCATCGCCGCCGCCAAACTGGGACTTGATAATCTCCTGGAGAAGGGTGGGTGGGGATTGGTGTGAAAGCAGGACGTCCAGGCCCTCTTCTGTTGCCA
Herpesviridae:Kaposi_Sarcoma_(HHV-8)	Herpesvirus:Kaposi_Sarcoma_[HHV-8]:667:+	CCGCGAGGACCACCGGCAGGCAGCCAAGAACCATAAAGTACGCTCTATCGTAGTCATCGCCGCCGCCAAACTGGGACTTGATAATCTCCTGGAGAAGGGTGGGTGGGGATTGGTGTGAAAGCAGGACGTCCAGGCCCTCTTCTGTTGCCAGGCGGAGGGCTGTTCTCGCCTGGAGCAGCGCCAGTGGATCTCGGAATGTA
Herpesviridae:Kaposi_Sarcoma_(HHV-8)	Herpesvirus:Kaposi_Sarcoma_[HHV-8]:668:+	TAGTCATCGCCGCCGCCAAACTGGGACTTGATAATCTCCTGGAGAAGGGTGGGTGGGGATTGGTGTGAAAGCAGGACGTCCAGGCCCTCTTCTGTTGCCAGGCGGAGGGCTGTTCTCGCCTGGAGCAGCGCCAGTGGATCTCGGAATGTAAGCTGCTGGTTCAGGATTTCGAATATCTCATTAAACCTACTGCCTGTCAG
Herpesviridae:Kaposi_Sarcoma_(HHV-8)	Herpesvirus:Kaposi_Sarcoma_[HHV-8]:669:+	GGGTGGGGATTGGTGTGAAAGCAGGACGTCCAGGCCCTCTTCTGTTGCCAGGCGGAGGGCTGTTCTCGCCTGGAGCAGCGCCAGTGGATCTCGGAATGTAAGCTGCTGGTTCAGGATTTCGAATATCTCATTAAACCTACTGCCTGTCAGATTTACAAATGGTCCGGGTTGTTTGTGGGACACGGTCGATCGCGCCTCGA
Herpesviridae:Kaposi_Sarcoma_(HHV-8)	Herpesvirus:Kaposi_Sarcoma_[HHV-8]:66:+	CTCTATGCCTATCTGACACACAACTTCCCCATAGGGGAAGCCTCCCTGCTGGGCAATGGCTACCCGGAGGCAAAAGTATTTTCACTACCTCTTTTGCACGGGCTCACAGTGGAATCCGATTTCCCCTTAAACGTAAAGGCGGTGCACAAGAAAATCGATGCAACCACAGCTTCTGTGAAATTAACTTCATACCACAGGGA
Herpesviridae:Kaposi_Sarcoma_(HHV-8)	Herpesvirus:Kaposi_Sarcoma_[HHV-8]:670:+	GGCGGAGGGCTGTTCTCGCCTGGAGCAGCGCCAGTGGATCTCGGAATGTAAGCTGCTGGTTCAGGATTTCGAATATCTCATTAAACCTACTGCCTGTCAGATTTACAAATGGTCCGGGTTGTTTGTGGGACACGGTCGATCGCGCCTCGAGGGCGGCCAGTATTATGCCAGGGAAGATGAAGGACACGGGGGCGTTTGGA
Herpesviridae:Kaposi_Sarcoma_(HHV-8)	Herpesvirus:Kaposi_Sarcoma_[HHV-8]:671:+	AGCTGCTGGTTCAGGATTTCGAATATCTCATTAAACCTACTGCCTGTCAGATTTACAAATGGTCCGGGTTGTTTGTGGGACACGGTCGATCGCGCCTCGAGGGCGGCCAGTATTATGCCAGGGAAGATGAAGGACACGGGGGCGTTTGGATTAGCCTGCAGTGTGGGGATTATGTAGTGCTCCGATATGAACGAAAATAG
Herpesviridae:Kaposi_Sarcoma_(HHV-8)	Herpesvirus:Kaposi_Sarcoma_[HHV-8]:672:+	ATTTACAAATGGTCCGGGTTGTTTGTGGGACACGGTCGATCGCGCCTCGAGGGCGGCCAGTATTATGCCAGGGAAGATGAAGGACACGGGGGCGTTTGGATTAGCCTGCAGTGTGGGGATTATGTAGTGCTCCGATATGAACGAAAATAGCTGGCCCCTTTTCAGCATGGGGGCGTTTGGATCCGGTAGGGCACCGGGCT
Herpesviridae:Kaposi_Sarcoma_(HHV-8)	Herpesvirus:Kaposi_Sarcoma_[HHV-8]:673:+	GGGCGGCCAGTATTATGCCAGGGAAGATGAAGGACACGGGGGCGTTTGGATTAGCCTGCAGTGTGGGGATTATGTAGTGCTCCGATATGAACGAAAATAGCTGGCCCCTTTTCAGCATGGGGGCGTTTGGATCCGGTAGGGCACCGGGCTGAAATTTGGGTCCCAGCAGGGATACCAGGTTCAAGCGGCGGTTTGGGTGC
Herpesviridae:Kaposi_Sarcoma_(HHV-8)	Herpesvirus:Kaposi_Sarcoma_[HHV-8]:674:+	TTAGCCTGCAGTGTGGGGATTATGTAGTGCTCCGATATGAACGAAAATAGCTGGCCCCTTTTCAGCATGGGGGCGTTTGGATCCGGTAGGGCACCGGGCTGAAATTTGGGTCCCAGCAGGGATACCAGGTTCAAGCGGCGGTTTGGGTGCCCTCGCGCGACTTGCCCAAACTCCAGCAATCCATACGCGAGGATAAACAC
Herpesviridae:Kaposi_Sarcoma_(HHV-8)	Herpesvirus:Kaposi_Sarcoma_[HHV-8]:675:+	CTGGCCCCTTTTCAGCATGGGGGCGTTTGGATCCGGTAGGGCACCGGGCTGAAATTTGGGTCCCAGCAGGGATACCAGGTTCAAGCGGCGGTTTGGGTGCCCTCGCGCGACTTGCCCAAACTCCAGCAATCCATACGCGAGGATAAACACCTCCAGCGCAACAATCCCCGCTCGCAGGTTCCACTGGTATGCGGAAAATG
Herpesviridae:Kaposi_Sarcoma_(HHV-8)	Herpesvirus:Kaposi_Sarcoma_[HHV-8]:676:+	GAAATTTGGGTCCCAGCAGGGATACCAGGTTCAAGCGGCGGTTTGGGTGCCCTCGCGCGACTTGCCCAAACTCCAGCAATCCATACGCGAGGATAAACACCTCCAGCGCAACAATCCCCGCTCGCAGGTTCCACTGGTATGCGGAAAATGGTGGTATATCGGACCCAAACATGGCGCTCGTAATGGCGAATACCAAGTCC
Herpesviridae:Kaposi_Sarcoma_(HHV-8)	Herpesvirus:Kaposi_Sarcoma_[HHV-8]:677:+	CCTCGCGCGACTTGCCCAAACTCCAGCAATCCATACGCGAGGATAAACACCTCCAGCGCAACAATCCCCGCTCGCAGGTTCCACTGGTATGCGGAAAATGGTGGTATATCGGACCCAAACATGGCGCTCGTAATGGCGAATACCAAGTCCATGGCGGGCGCTGTCCCTGGCGCGCCCGTACCCTTGTTGTGGGGAAATAA
Herpesviridae:Kaposi_Sarcoma_(HHV-8)	Herpesvirus:Kaposi_Sarcoma_[HHV-8]:678:+	CTCCAGCGCAACAATCCCCGCTCGCAGGTTCCACTGGTATGCGGAAAATGGTGGTATATCGGACCCAAACATGGCGCTCGTAATGGCGAATACCAAGTCCATGGCGGGCGCTGTCCCTGGCGCGCCCGTACCCTTGTTGTGGGGAAATAATCCAGCCTTAGCCATCATTGCGTGAAGCTTGTGGCGCTGGAAGAAGGCTG
Herpesviridae:Kaposi_Sarcoma_(HHV-8)	Herpesvirus:Kaposi_Sarcoma_[HHV-8]:679:+	GTGGTATATCGGACCCAAACATGGCGCTCGTAATGGCGAATACCAAGTCCATGGCGGGCGCTGTCCCTGGCGCGCCCGTACCCTTGTTGTGGGGAAATAATCCAGCCTTAGCCATCATTGCGTGAAGCTTGTGGCGCTGGAAGAAGGCTGTCGGATAGCGGCTCTCCTTATTGAGAGGCGCCAGCGAGGCGCGCTCCTGG
Herpesviridae:Kaposi_Sarcoma_(HHV-8)	Herpesvirus:Kaposi_Sarcoma_[HHV-8]:67:+	GGGCAATGGCTACCCGGAGGCAAAAGTATTTTCACTACCTCTTTTGCACGGGCTCACAGTGGAATCCGATTTCCCCTTAAACGTAAAGGCGGTGCACAAGAAAATCGATGCAACCACAGCTTCTGTGAAATTAACTTCATACCACAGGGAGGCCATCGTCTTTCATAATACTCACTTATTTCAGCCAATCTTTCAAGGAA
Herpesviridae:Kaposi_Sarcoma_(HHV-8)	Herpesvirus:Kaposi_Sarcoma_[HHV-8]:680:+	ATGGCGGGCGCTGTCCCTGGCGCGCCCGTACCCTTGTTGTGGGGAAATAATCCAGCCTTAGCCATCATTGCGTGAAGCTTGTGGCGCTGGAAGAAGGCTGTCGGATAGCGGCTCTCCTTATTGAGAGGCGCCAGCGAGGCGCGCTCCTGGGGGTTTGAGTATGTGAAGCTGAAGTCCCCAGGACCGCTTTCCTGTTTTAG
Herpesviridae:Kaposi_Sarcoma_(HHV-8)	Herpesvirus:Kaposi_Sarcoma_[HHV-8]:681:+	TCCAGCCTTAGCCATCATTGCGTGAAGCTTGTGGCGCTGGAAGAAGGCTGTCGGATAGCGGCTCTCCTTATTGAGAGGCGCCAGCGAGGCGCGCTCCTGGGGGTTTGAGTATGTGAAGCTGAAGTCCCCAGGACCGCTTTCCTGTTTTAGCTGAGTGATTAGCAGGTCTAGCTTTTGAGGCAGGTCTGCTAACAGGTCAT
Herpesviridae:Kaposi_Sarcoma_(HHV-8)	Herpesvirus:Kaposi_Sarcoma_[HHV-8]:682:+	TCGGATAGCGGCTCTCCTTATTGAGAGGCGCCAGCGAGGCGCGCTCCTGGGGGTTTGAGTATGTGAAGCTGAAGTCCCCAGGACCGCTTTCCTGTTTTAGCTGAGTGATTAGCAGGTCTAGCTTTTGAGGCAGGTCTGCTAACAGGTCATCGGGAGTAGCGGGCAGTTGCCTGGATGTCTTTTGACAAAAGTACGCGTTG
Herpesviridae:Kaposi_Sarcoma_(HHV-8)	Herpesvirus:Kaposi_Sarcoma_[HHV-8]:683:+	GGGTTTGAGTATGTGAAGCTGAAGTCCCCAGGACCGCTTTCCTGTTTTAGCTGAGTGATTAGCAGGTCTAGCTTTTGAGGCAGGTCTGCTAACAGGTCATCGGGAGTAGCGGGCAGTTGCCTGGATGTCTTTTGACAAAAGTACGCGTTGACGAGGCAAAGCGCGGCCTGGGTGTCCGTGAGATGCCTGGCGTCGGCGAA
Herpesviridae:Kaposi_Sarcoma_(HHV-8)	Herpesvirus:Kaposi_Sarcoma_[HHV-8]:684:+	CTGAGTGATTAGCAGGTCTAGCTTTTGAGGCAGGTCTGCTAACAGGTCATCGGGAGTAGCGGGCAGTTGCCTGGATGTCTTTTGACAAAAGTACGCGTTGACGAGGCAAAGCGCGGCCTGGGTGTCCGTGAGATGCCTGGCGTCGGCGAAAAAGTCAGCGGTGGTCGAGGCGACCGTCGTCAGGGTGTGAGAGATGAGTT
Herpesviridae:Kaposi_Sarcoma_(HHV-8)	Herpesvirus:Kaposi_Sarcoma_[HHV-8]:685:+	CGGGAGTAGCGGGCAGTTGCCTGGATGTCTTTTGACAAAAGTACGCGTTGACGAGGCAAAGCGCGGCCTGGGTGTCCGTGAGATGCCTGGCGTCGGCGAAAAAGTCAGCGGTGGTCGAGGCGACCGTCGTCAGGGTGTGAGAGATGAGTTTGAGCGATGTGGAATTCTGAAAGTTAACAGTCCCCTTTAGTTCTTTAGGG
Herpesviridae:Kaposi_Sarcoma_(HHV-8)	Herpesvirus:Kaposi_Sarcoma_[HHV-8]:686:+	ACGAGGCAAAGCGCGGCCTGGGTGTCCGTGAGATGCCTGGCGTCGGCGAAAAAGTCAGCGGTGGTCGAGGCGACCGTCGTCAGGGTGTGAGAGATGAGTTTGAGCGATGTGGAATTCTGAAAGTTAACAGTCCCCTTTAGTTCTTTAGGGAAGACGCGCCGCTGCATGGCGTTGTCCGTGAGGCTGATGAACCACGGCCC
Herpesviridae:Kaposi_Sarcoma_(HHV-8)	Herpesvirus:Kaposi_Sarcoma_[HHV-8]:687:+	AAAGTCAGCGGTGGTCGAGGCGACCGTCGTCAGGGTGTGAGAGATGAGTTTGAGCGATGTGGAATTCTGAAAGTTAACAGTCCCCTTTAGTTCTTTAGGGAAGACGCGCCGCTGCATGGCGTTGTCCGTGAGGCTGATGAACCACGGCCCAAAGGATGGCAACCACTGATTCTGGTTCATGTACAGGGTGGGCATGAGCT
Herpesviridae:Kaposi_Sarcoma_(HHV-8)	Herpesvirus:Kaposi_Sarcoma_[HHV-8]:688:+	TGAGCGATGTGGAATTCTGAAAGTTAACAGTCCCCTTTAGTTCTTTAGGGAAGACGCGCCGCTGCATGGCGTTGTCCGTGAGGCTGATGAACCACGGCCCAAAGGATGGCAACCACTGATTCTGGTTCATGTACAGGGTGGGCATGAGCTCGCCGCGCAGGTCCCTGTCAACGGAGAAGTGAGGGTCCCCGGGGACGATC
Herpesviridae:Kaposi_Sarcoma_(HHV-8)	Herpesvirus:Kaposi_Sarcoma_[HHV-8]:689:+	AAGACGCGCCGCTGCATGGCGTTGTCCGTGAGGCTGATGAACCACGGCCCAAAGGATGGCAACCACTGATTCTGGTTCATGTACAGGGTGGGCATGAGCTCGCCGCGCAGGTCCCTGTCAACGGAGAAGTGAGGGTCCCCGGGGACGATCGCCACGGTGAAGTTACGGTGGCTGGCCTGCGGGGGGGATGTCACTAAGGG
Herpesviridae:Kaposi_Sarcoma_(HHV-8)	Herpesvirus:Kaposi_Sarcoma_[HHV-8]:68:+	GGCTCACAGTGGAATCCGATTTCCCCTTAAACGTAAAGGCGGTGCACAAGAAAATCGATGCAACCACAGCTTCTGTGAAATTAACTTCATACCACAGGGAGGCCATCGTCTTTCATAATACTCACTTATTTCAGCCAATCTTTCAAGGAAAGGGACTGGAAAAGTTATGTCGAGAGAGCCGAGAGCTGTTTGGATTTTCA
Herpesviridae:Kaposi_Sarcoma_(HHV-8)	Herpesvirus:Kaposi_Sarcoma_[HHV-8]:690:+	AAAGGATGGCAACCACTGATTCTGGTTCATGTACAGGGTGGGCATGAGCTCGCCGCGCAGGTCCCTGTCAACGGAGAAGTGAGGGTCCCCGGGGACGATCGCCACGGTGAAGTTACGGTGGCTGGCCTGCGGGGGGGATGTCACTAAGGGAGGCTCATGGGAACGGCTTTGGGGCATGTCTATGTTGTCAGACCATGTCA
Herpesviridae:Kaposi_Sarcoma_(HHV-8)	Herpesvirus:Kaposi_Sarcoma_[HHV-8]:691:+	CGCCGCGCAGGTCCCTGTCAACGGAGAAGTGAGGGTCCCCGGGGACGATCGCCACGGTGAAGTTACGGTGGCTGGCCTGCGGGGGGGATGTCACTAAGGGAGGCTCATGGGAACGGCTTTGGGGCATGTCTATGTTGTCAGACCATGTCATGTTGCCTATCATCTGTTTCACCGCGTCGATATCTGCGTTAATGACGCGG
Herpesviridae:Kaposi_Sarcoma_(HHV-8)	Herpesvirus:Kaposi_Sarcoma_[HHV-8]:692:+	GCCACGGTGAAGTTACGGTGGCTGGCCTGCGGGGGGGATGTCACTAAGGGAGGCTCATGGGAACGGCTTTGGGGCATGTCTATGTTGTCAGACCATGTCATGTTGCCTATCATCTGTTTCACCGCGTCGATATCTGCGTTAATGACGCGGACGCGTGAGTCATGGACCTGAACAAGCCGGTCCAGCTCTAGGGAAAGCAG
Herpesviridae:Kaposi_Sarcoma_(HHV-8)	Herpesvirus:Kaposi_Sarcoma_[HHV-8]:693:+	AGGCTCATGGGAACGGCTTTGGGGCATGTCTATGTTGTCAGACCATGTCATGTTGCCTATCATCTGTTTCACCGCGTCGATATCTGCGTTAATGACGCGGACGCGTGAGTCATGGACCTGAACAAGCCGGTCCAGCTCTAGGGAAAGCAGGTGTGCCTTTGTCTTTCGTTCTCGATTTCGCACGAGTTGGCTGCGCAGTC
Herpesviridae:Kaposi_Sarcoma_(HHV-8)	Herpesvirus:Kaposi_Sarcoma_[HHV-8]:694:+	TGTTGCCTATCATCTGTTTCACCGCGTCGATATCTGCGTTAATGACGCGGACGCGTGAGTCATGGACCTGAACAAGCCGGTCCAGCTCTAGGGAAAGCAGGTGTGCCTTTGTCTTTCGTTCTCGATTTCGCACGAGTTGGCTGCGCAGTCCAAGGGCGACCCTTCTTGTTTCTTCCATGGTGGGCTTGTGAATAAACAGC
Herpesviridae:Kaposi_Sarcoma_(HHV-8)	Herpesvirus:Kaposi_Sarcoma_[HHV-8]:695:+	ACGCGTGAGTCATGGACCTGAACAAGCCGGTCCAGCTCTAGGGAAAGCAGGTGTGCCTTTGTCTTTCGTTCTCGATTTCGCACGAGTTGGCTGCGCAGTCCAAGGGCGACCCTTCTTGTTTCTTCCATGGTGGGCTTGTGAATAAACAGCACGTTTTCCGGGTGTGGGGCCCAGAATCTTCCCGCCTCTGTCCATCTTCG
Herpesviridae:Kaposi_Sarcoma_(HHV-8)	Herpesvirus:Kaposi_Sarcoma_[HHV-8]:696:+	GTGTGCCTTTGTCTTTCGTTCTCGATTTCGCACGAGTTGGCTGCGCAGTCCAAGGGCGACCCTTCTTGTTTCTTCCATGGTGGGCTTGTGAATAAACAGCACGTTTTCCGGGTGTGGGGCCCAGAATCTTCCCGCCTCTGTCCATCTTCGGTTTTTTGGGTACCTTAGATAGGACCTTTCTGATGTCAGCATTTTCTCTA
Herpesviridae:Kaposi_Sarcoma_(HHV-8)	Herpesvirus:Kaposi_Sarcoma_[HHV-8]:697:+	CAAGGGCGACCCTTCTTGTTTCTTCCATGGTGGGCTTGTGAATAAACAGCACGTTTTCCGGGTGTGGGGCCCAGAATCTTCCCGCCTCTGTCCATCTTCGGTTTTTTGGGTACCTTAGATAGGACCTTTCTGATGTCAGCATTTTCTCTAGCAGTGAGAAAGGCGCACAATTTTCCTTCGGTGGTGTGCACCGGCGTGGG
Herpesviridae:Kaposi_Sarcoma_(HHV-8)	Herpesvirus:Kaposi_Sarcoma_[HHV-8]:698:+	ACGTTTTCCGGGTGTGGGGCCCAGAATCTTCCCGCCTCTGTCCATCTTCGGTTTTTTGGGTACCTTAGATAGGACCTTTCTGATGTCAGCATTTTCTCTAGCAGTGAGAAAGGCGCACAATTTTCCTTCGGTGGTGTGCACCGGCGTGGGAAACGCCCCGGGTGATTCAGAGTATACTGTCTTTAGTGTTTTCTGATTCT
Herpesviridae:Kaposi_Sarcoma_(HHV-8)	Herpesvirus:Kaposi_Sarcoma_[HHV-8]:699:+	GTTTTTTGGGTACCTTAGATAGGACCTTTCTGATGTCAGCATTTTCTCTAGCAGTGAGAAAGGCGCACAATTTTCCTTCGGTGGTGTGCACCGGCGTGGGAAACGCCCCGGGTGATTCAGAGTATACTGTCTTTAGTGTTTTCTGATTCTTAAATATCAGCAGGGGCGTGATAGTCCACGCCTCGGTACCCGGAGGGGCC
Herpesviridae:Kaposi_Sarcoma_(HHV-8)	Herpesvirus:Kaposi_Sarcoma_[HHV-8]:69:+	AAAATCGATGCAACCACAGCTTCTGTGAAATTAACTTCATACCACAGGGAGGCCATCGTCTTTCATAATACTCACTTATTTCAGCCAATCTTTCAAGGAAAGGGACTGGAAAAGTTATGTCGAGAGAGCCGAGAGCTGTTTGGATTTTCAACGTTTGTTGAGCAACAACACAAAGGGACGCTCTGGAGCCCAGAGGCATG
Herpesviridae:Kaposi_Sarcoma_(HHV-8)	Herpesvirus:Kaposi_Sarcoma_[HHV-8]:6:+	CTGGTATTGCAACGATACTCGGCTTTGGCGACTGACGAAGCCAACACTCACTATTGACATCATTACCTGCAATTTTACTTGTGTGGAACAATCTGGGCATCGACAGAGCATTTGGATTACATGGCATGCACAACCTGTCTTACAAACCTTGTGTGCACAGCCATCTAACACAGTCACTTGTGGTCAGCATGTTACTTTGT
Herpesviridae:Kaposi_Sarcoma_(HHV-8)	Herpesvirus:Kaposi_Sarcoma_[HHV-8]:700:+	GCAGTGAGAAAGGCGCACAATTTTCCTTCGGTGGTGTGCACCGGCGTGGGAAACGCCCCGGGTGATTCAGAGTATACTGTCTTTAGTGTTTTCTGATTCTTAAATATCAGCAGGGGCGTGATAGTCCACGCCTCGGTACCCGGAGGGGCCGAGTGAGCGATGTAATGGATCGAGTCGGAGAGTTGGCACAGGCCTTGAGC
Herpesviridae:Kaposi_Sarcoma_(HHV-8)	Herpesvirus:Kaposi_Sarcoma_[HHV-8]:701:+	AAACGCCCCGGGTGATTCAGAGTATACTGTCTTTAGTGTTTTCTGATTCTTAAATATCAGCAGGGGCGTGATAGTCCACGCCTCGGTACCCGGAGGGGCCGAGTGAGCGATGTAATGGATCGAGTCGGAGAGTTGGCACAGGCCTTGAGCTCGCTGTGACGTTCTCACGGTGTTGGTTGGGATCAGCTGGTGACTCAGAC
Herpesviridae:Kaposi_Sarcoma_(HHV-8)	Herpesvirus:Kaposi_Sarcoma_[HHV-8]:702:+	TAAATATCAGCAGGGGCGTGATAGTCCACGCCTCGGTACCCGGAGGGGCCGAGTGAGCGATGTAATGGATCGAGTCGGAGAGTTGGCACAGGCCTTGAGCTCGCTGTGACGTTCTCACGGTGTTGGTTGGGATCAGCTGGTGACTCAGACAAGTCTTGAGCTCTACAACGTAACATACGGGCTGATGCCCACCCGATACC
Herpesviridae:Kaposi_Sarcoma_(HHV-8)	Herpesvirus:Kaposi_Sarcoma_[HHV-8]:703:+	GAGTGAGCGATGTAATGGATCGAGTCGGAGAGTTGGCACAGGCCTTGAGCTCGCTGTGACGTTCTCACGGTGTTGGTTGGGATCAGCTGGTGACTCAGACAAGTCTTGAGCTCTACAACGTAACATACGGGCTGATGCCCACCCGATACCAGAATTACGCAGTCGGCAATTCTGTGCCCTAGAGTCACCTCAAAGAATAA
Herpesviridae:Kaposi_Sarcoma_(HHV-8)	Herpesvirus:Kaposi_Sarcoma_[HHV-8]:704:+	TCGCTGTGACGTTCTCACGGTGTTGGTTGGGATCAGCTGGTGACTCAGACAAGTCTTGAGCTCTACAACGTAACATACGGGCTGATGCCCACCCGATACCAGAATTACGCAGTCGGCAATTCTGTGCCCTAGAGTCACCTCAAAGAATAATCTGTGGTGTCCAAGGGGAGGGTTCTGGGGCCGGCTACTTAGAAACCGCC
Herpesviridae:Kaposi_Sarcoma_(HHV-8)	Herpesvirus:Kaposi_Sarcoma_[HHV-8]:705:+	AAGTCTTGAGCTCTACAACGTAACATACGGGCTGATGCCCACCCGATACCAGAATTACGCAGTCGGCAATTCTGTGCCCTAGAGTCACCTCAAAGAATAATCTGTGGTGTCCAAGGGGAGGGTTCTGGGGCCGGCTACTTAGAAACCGCCATAGATCGGGCAGGGTGGAGTACTTGAGGAGCCGGCGGTAGGTGGCCAGG
Herpesviridae:Kaposi_Sarcoma_(HHV-8)	Herpesvirus:Kaposi_Sarcoma_[HHV-8]:706:+	AGAATTACGCAGTCGGCAATTCTGTGCCCTAGAGTCACCTCAAAGAATAATCTGTGGTGTCCAAGGGGAGGGTTCTGGGGCCGGCTACTTAGAAACCGCCATAGATCGGGCAGGGTGGAGTACTTGAGGAGCCGGCGGTAGGTGGCCAGGTGGGCCCGGTTACCTGCTCTTTTGCGTGCTGCTGGAAGCCTGCTCAGGGA
Herpesviridae:Kaposi_Sarcoma_(HHV-8)	Herpesvirus:Kaposi_Sarcoma_[HHV-8]:707:+	TCTGTGGTGTCCAAGGGGAGGGTTCTGGGGCCGGCTACTTAGAAACCGCCATAGATCGGGCAGGGTGGAGTACTTGAGGAGCCGGCGGTAGGTGGCCAGGTGGGCCCGGTTACCTGCTCTTTTGCGTGCTGCTGGAAGCCTGCTCAGGGATTTCTTAACCTCGGCCTCGGTTGGACGTACCATGGCAGAAGGCGGTTTTG
Herpesviridae:Kaposi_Sarcoma_(HHV-8)	Herpesvirus:Kaposi_Sarcoma_[HHV-8]:708:+	ATAGATCGGGCAGGGTGGAGTACTTGAGGAGCCGGCGGTAGGTGGCCAGGTGGGCCCGGTTACCTGCTCTTTTGCGTGCTGCTGGAAGCCTGCTCAGGGATTTCTTAACCTCGGCCTCGGTTGGACGTACCATGGCAGAAGGCGGTTTTGGAGCGGACTCGGTGGGGCGCGGCGGAGAAAAGGCCTCTGTGACTAGGGGA
Herpesviridae:Kaposi_Sarcoma_(HHV-8)	Herpesvirus:Kaposi_Sarcoma_[HHV-8]:709:+	TGGGCCCGGTTACCTGCTCTTTTGCGTGCTGCTGGAAGCCTGCTCAGGGATTTCTTAACCTCGGCCTCGGTTGGACGTACCATGGCAGAAGGCGGTTTTGGAGCGGACTCGGTGGGGCGCGGCGGAGAAAAGGCCTCTGTGACTAGGGGAGGCAGGTGGGACTTGGGGAGCTCGGACGACGAATCAAGCACCTCCACAAC
Herpesviridae:Kaposi_Sarcoma_(HHV-8)	Herpesvirus:Kaposi_Sarcoma_[HHV-8]:70:+	GGCCATCGTCTTTCATAATACTCACTTATTTCAGCCAATCTTTCAAGGAAAGGGACTGGAAAAGTTATGTCGAGAGAGCCGAGAGCTGTTTGGATTTTCAACGTTTGTTGAGCAACAACACAAAGGGACGCTCTGGAGCCCAGAGGCATGCCCTCAGCTACCCTGCGCGAATGAGATTTTTATGGCGGTCATAGTTACAG
Herpesviridae:Kaposi_Sarcoma_(HHV-8)	Herpesvirus:Kaposi_Sarcoma_[HHV-8]:710:+	TTTCTTAACCTCGGCCTCGGTTGGACGTACCATGGCAGAAGGCGGTTTTGGAGCGGACTCGGTGGGGCGCGGCGGAGAAAAGGCCTCTGTGACTAGGGGAGGCAGGTGGGACTTGGGGAGCTCGGACGACGAATCAAGCACCTCCACAACCAGCACGGATATGGACGACCTCCCTGAGGAGAGGAAACCACTAACGGGAA
Herpesviridae:Kaposi_Sarcoma_(HHV-8)	Herpesvirus:Kaposi_Sarcoma_[HHV-8]:711:+	GAGCGGACTCGGTGGGGCGCGGCGGAGAAAAGGCCTCTGTGACTAGGGGAGGCAGGTGGGACTTGGGGAGCTCGGACGACGAATCAAGCACCTCCACAACCAGCACGGATATGGACGACCTCCCTGAGGAGAGGAAACCACTAACGGGAAAGTCTGTAAAAACCTCGTACATATACGACGTGCCCACCGTCCCGACCAGC
Herpesviridae:Kaposi_Sarcoma_(HHV-8)	Herpesvirus:Kaposi_Sarcoma_[HHV-8]:712:+	GGCAGGTGGGACTTGGGGAGCTCGGACGACGAATCAAGCACCTCCACAACCAGCACGGATATGGACGACCTCCCTGAGGAGAGGAAACCACTAACGGGAAAGTCTGTAAAAACCTCGTACATATACGACGTGCCCACCGTCCCGACCAGCAAGCCGTGGCATTTAATGCACGACAACTCCCTCTACGCAACGCCTAGGTT
Herpesviridae:Kaposi_Sarcoma_(HHV-8)	Herpesvirus:Kaposi_Sarcoma_[HHV-8]:713:+	CAGCACGGATATGGACGACCTCCCTGAGGAGAGGAAACCACTAACGGGAAAGTCTGTAAAAACCTCGTACATATACGACGTGCCCACCGTCCCGACCAGCAAGCCGTGGCATTTAATGCACGACAACTCCCTCTACGCAACGCCTAGGTTTCCGCCCAGACCTCTCATACGGCACCCTTCCGAAAAAGGCAGCATTTTTG
Herpesviridae:Kaposi_Sarcoma_(HHV-8)	Herpesvirus:Kaposi_Sarcoma_[HHV-8]:714:+	AGTCTGTAAAAACCTCGTACATATACGACGTGCCCACCGTCCCGACCAGCAAGCCGTGGCATTTAATGCACGACAACTCCCTCTACGCAACGCCTAGGTTTCCGCCCAGACCTCTCATACGGCACCCTTCCGAAAAAGGCAGCATTTTTGCCAGTCGGTTGTCAGCGACTGACGACGACTCGGGAGACTACGCGCCAATG
Herpesviridae:Kaposi_Sarcoma_(HHV-8)	Herpesvirus:Kaposi_Sarcoma_[HHV-8]:715:+	AAGCCGTGGCATTTAATGCACGACAACTCCCTCTACGCAACGCCTAGGTTTCCGCCCAGACCTCTCATACGGCACCCTTCCGAAAAAGGCAGCATTTTTGCCAGTCGGTTGTCAGCGACTGACGACGACTCGGGAGACTACGCGCCAATGGATCGCTTCGCCTTCCAGAGCCCCAGGGTGTGTGGTCGCCCTCCCCTTCC
Herpesviridae:Kaposi_Sarcoma_(HHV-8)	Herpesvirus:Kaposi_Sarcoma_[HHV-8]:716:+	TCCGCCCAGACCTCTCATACGGCACCCTTCCGAAAAAGGCAGCATTTTTGCCAGTCGGTTGTCAGCGACTGACGACGACTCGGGAGACTACGCGCCAATGGATCGCTTCGCCTTCCAGAGCCCCAGGGTGTGTGGTCGCCCTCCCCTTCCGCCTCCAAATCACCCACCTCCGGCAACTAGGCCGGCAGACGCGTCAATGG
Herpesviridae:Kaposi_Sarcoma_(HHV-8)	Herpesvirus:Kaposi_Sarcoma_[HHV-8]:717:+	CCAGTCGGTTGTCAGCGACTGACGACGACTCGGGAGACTACGCGCCAATGGATCGCTTCGCCTTCCAGAGCCCCAGGGTGTGTGGTCGCCCTCCCCTTCCGCCTCCAAATCACCCACCTCCGGCAACTAGGCCGGCAGACGCGTCAATGGGGGACGTGGGCTGGGCGGATCTGCAGGGACTCAAGAGGACCCCAAAGGGA
Herpesviridae:Kaposi_Sarcoma_(HHV-8)	Herpesvirus:Kaposi_Sarcoma_[HHV-8]:718:+	GATCGCTTCGCCTTCCAGAGCCCCAGGGTGTGTGGTCGCCCTCCCCTTCCGCCTCCAAATCACCCACCTCCGGCAACTAGGCCGGCAGACGCGTCAATGGGGGACGTGGGCTGGGCGGATCTGCAGGGACTCAAGAGGACCCCAAAGGGATTTTTAAAAACATCTACCAAGGGGGGCAGTCTCAAAGCCCGTGGACGCGA
Herpesviridae:Kaposi_Sarcoma_(HHV-8)	Herpesvirus:Kaposi_Sarcoma_[HHV-8]:719:+	GCCTCCAAATCACCCACCTCCGGCAACTAGGCCGGCAGACGCGTCAATGGGGGACGTGGGCTGGGCGGATCTGCAGGGACTCAAGAGGACCCCAAAGGGATTTTTAAAAACATCTACCAAGGGGGGCAGTCTCAAAGCCCGTGGACGCGATGTAGGTGACCGTCTCAGGGACGGCGGCTTTGCCTTTAGTCCTAGGGGCG
Herpesviridae:Kaposi_Sarcoma_(HHV-8)	Herpesvirus:Kaposi_Sarcoma_[HHV-8]:71:+	AGGGACTGGAAAAGTTATGTCGAGAGAGCCGAGAGCTGTTTGGATTTTCAACGTTTGTTGAGCAACAACACAAAGGGACGCTCTGGAGCCCAGAGGCATGCCCTCAGCTACCCTGCGCGAATGAGATTTTTATGGCGGTCATAGTTACAGAGGGATTCAAGGAGAGACTGTACGGCGGCAAACTGGTGCCCGTGCCCTCT
Herpesviridae:Kaposi_Sarcoma_(HHV-8)	Herpesvirus:Kaposi_Sarcoma_[HHV-8]:720:+	GGGACGTGGGCTGGGCGGATCTGCAGGGACTCAAGAGGACCCCAAAGGGATTTTTAAAAACATCTACCAAGGGGGGCAGTCTCAAAGCCCGTGGACGCGATGTAGGTGACCGTCTCAGGGACGGCGGCTTTGCCTTTAGTCCTAGGGGCGTGAAATCTGCCATAGGGCAAAACATTAAATCATGGTTGGGGATCGGAGAA
Herpesviridae:Kaposi_Sarcoma_(HHV-8)	Herpesvirus:Kaposi_Sarcoma_[HHV-8]:721:+	TTTTTAAAAACATCTACCAAGGGGGGCAGTCTCAAAGCCCGTGGACGCGATGTAGGTGACCGTCTCAGGGACGGCGGCTTTGCCTTTAGTCCTAGGGGCGTGAAATCTGCCATAGGGCAAAACATTAAATCATGGTTGGGGATCGGAGAATCATCGGCGACTGCTGTCCCCGTCACCACGCAGCTTATGGTACCGGTGCA
Herpesviridae:Kaposi_Sarcoma_(HHV-8)	Herpesvirus:Kaposi_Sarcoma_[HHV-8]:722:+	TGTAGGTGACCGTCTCAGGGACGGCGGCTTTGCCTTTAGTCCTAGGGGCGTGAAATCTGCCATAGGGCAAAACATTAAATCATGGTTGGGGATCGGAGAATCATCGGCGACTGCTGTCCCCGTCACCACGCAGCTTATGGTACCGGTGCACCTCATTAGAACGCCTGTGACCGTGGACTACAGGAATGTTTATTTGCTTT
Herpesviridae:Kaposi_Sarcoma_(HHV-8)	Herpesvirus:Kaposi_Sarcoma_[HHV-8]:723:+	TGAAATCTGCCATAGGGCAAAACATTAAATCATGGTTGGGGATCGGAGAATCATCGGCGACTGCTGTCCCCGTCACCACGCAGCTTATGGTACCGGTGCACCTCATTAGAACGCCTGTGACCGTGGACTACAGGAATGTTTATTTGCTTTACTTAGAGGGGGTAATGGGTGTGGGCAAATCAACGCTGGTCAACGCCGTG
Herpesviridae:Kaposi_Sarcoma_(HHV-8)	Herpesvirus:Kaposi_Sarcoma_[HHV-8]:724:+	TCATCGGCGACTGCTGTCCCCGTCACCACGCAGCTTATGGTACCGGTGCACCTCATTAGAACGCCTGTGACCGTGGACTACAGGAATGTTTATTTGCTTTACTTAGAGGGGGTAATGGGTGTGGGCAAATCAACGCTGGTCAACGCCGTGTGCGGGATCTTGCCCCAGGAGAGAGTGACAAGTTTTCCCGAGCCCATGGT
Herpesviridae:Kaposi_Sarcoma_(HHV-8)	Herpesvirus:Kaposi_Sarcoma_[HHV-8]:725:+	CCTCATTAGAACGCCTGTGACCGTGGACTACAGGAATGTTTATTTGCTTTACTTAGAGGGGGTAATGGGTGTGGGCAAATCAACGCTGGTCAACGCCGTGTGCGGGATCTTGCCCCAGGAGAGAGTGACAAGTTTTCCCGAGCCCATGGTGTACTGGACGAGGGCATTTACAGATTGTTACAAGGAAATTTCCCACCTGA
Herpesviridae:Kaposi_Sarcoma_(HHV-8)	Herpesvirus:Kaposi_Sarcoma_[HHV-8]:726:+	ACTTAGAGGGGGTAATGGGTGTGGGCAAATCAACGCTGGTCAACGCCGTGTGCGGGATCTTGCCCCAGGAGAGAGTGACAAGTTTTCCCGAGCCCATGGTGTACTGGACGAGGGCATTTACAGATTGTTACAAGGAAATTTCCCACCTGATGAAGTCTGGTAAGGCGGGAGACCCGCTGACGTCTGCCAAAATATACTCA
Herpesviridae:Kaposi_Sarcoma_(HHV-8)	Herpesvirus:Kaposi_Sarcoma_[HHV-8]:727:+	TGCGGGATCTTGCCCCAGGAGAGAGTGACAAGTTTTCCCGAGCCCATGGTGTACTGGACGAGGGCATTTACAGATTGTTACAAGGAAATTTCCCACCTGATGAAGTCTGGTAAGGCGGGAGACCCGCTGACGTCTGCCAAAATATACTCATGCCAAAACAAGTTTTCGCTCCCCTTCCGGACGAACGCCACCGCTATCCT
Herpesviridae:Kaposi_Sarcoma_(HHV-8)	Herpesvirus:Kaposi_Sarcoma_[HHV-8]:728:+	GTACTGGACGAGGGCATTTACAGATTGTTACAAGGAAATTTCCCACCTGATGAAGTCTGGTAAGGCGGGAGACCCGCTGACGTCTGCCAAAATATACTCATGCCAAAACAAGTTTTCGCTCCCCTTCCGGACGAACGCCACCGCTATCCTGCGAATGATGCAGCCCTGGAACGTTGGGGGTGGGTCTGGGAGGGGCACTC
Herpesviridae:Kaposi_Sarcoma_(HHV-8)	Herpesvirus:Kaposi_Sarcoma_[HHV-8]:729:+	TGAAGTCTGGTAAGGCGGGAGACCCGCTGACGTCTGCCAAAATATACTCATGCCAAAACAAGTTTTCGCTCCCCTTCCGGACGAACGCCACCGCTATCCTGCGAATGATGCAGCCCTGGAACGTTGGGGGTGGGTCTGGGAGGGGCACTCACTGGTGCGTCTTTGATAGGCATCTCCTCTCCCCAGCAGTGGTGTTCCCT
Herpesviridae:Kaposi_Sarcoma_(HHV-8)	Herpesvirus:Kaposi_Sarcoma_[HHV-8]:72:+	ACGTTTGTTGAGCAACAACACAAAGGGACGCTCTGGAGCCCAGAGGCATGCCCTCAGCTACCCTGCGCGAATGAGATTTTTATGGCGGTCATAGTTACAGAGGGATTCAAGGAGAGACTGTACGGCGGCAAACTGGTGCCCGTGCCCTCTCAGACAACGCCCGTACACATTGGGGAACACCAGGCGTTCAAGATACCCTT
Herpesviridae:Kaposi_Sarcoma_(HHV-8)	Herpesvirus:Kaposi_Sarcoma_[HHV-8]:730:+	TGCCAAAACAAGTTTTCGCTCCCCTTCCGGACGAACGCCACCGCTATCCTGCGAATGATGCAGCCCTGGAACGTTGGGGGTGGGTCTGGGAGGGGCACTCACTGGTGCGTCTTTGATAGGCATCTCCTCTCCCCAGCAGTGGTGTTCCCTCTCATGCACCTGAAGCACGGCCGCCTATCTTTTGATCACTTCTTTCAATT
Herpesviridae:Kaposi_Sarcoma_(HHV-8)	Herpesvirus:Kaposi_Sarcoma_[HHV-8]:731:+	GCGAATGATGCAGCCCTGGAACGTTGGGGGTGGGTCTGGGAGGGGCACTCACTGGTGCGTCTTTGATAGGCATCTCCTCTCCCCAGCAGTGGTGTTCCCTCTCATGCACCTGAAGCACGGCCGCCTATCTTTTGATCACTTCTTTCAATTACTTTCCATCTTTAGAGCCACAGAAGGCGACGTGGTCGCCATTCTCACCC
Herpesviridae:Kaposi_Sarcoma_(HHV-8)	Herpesvirus:Kaposi_Sarcoma_[HHV-8]:732:+	ACTGGTGCGTCTTTGATAGGCATCTCCTCTCCCCAGCAGTGGTGTTCCCTCTCATGCACCTGAAGCACGGCCGCCTATCTTTTGATCACTTCTTTCAATTACTTTCCATCTTTAGAGCCACAGAAGGCGACGTGGTCGCCATTCTCACCCTCTCCAGCGCCGAGTCGTTGCGGCGGGTCAGGGCGAGGGGAAGAAAGAAC
Herpesviridae:Kaposi_Sarcoma_(HHV-8)	Herpesvirus:Kaposi_Sarcoma_[HHV-8]:733:+	CTCATGCACCTGAAGCACGGCCGCCTATCTTTTGATCACTTCTTTCAATTACTTTCCATCTTTAGAGCCACAGAAGGCGACGTGGTCGCCATTCTCACCCTCTCCAGCGCCGAGTCGTTGCGGCGGGTCAGGGCGAGGGGAAGAAAGAACGACGGGACGGTGGAGCAAAACTACATCAGAGAATTGGCGTGGGCTTATCA
Herpesviridae:Kaposi_Sarcoma_(HHV-8)	Herpesvirus:Kaposi_Sarcoma_[HHV-8]:734:+	ACTTTCCATCTTTAGAGCCACAGAAGGCGACGTGGTCGCCATTCTCACCCTCTCCAGCGCCGAGTCGTTGCGGCGGGTCAGGGCGAGGGGAAGAAAGAACGACGGGACGGTGGAGCAAAACTACATCAGAGAATTGGCGTGGGCTTATCACGCCGTGTACTGTTCATGGATCATGTTGCAGTACATCACTGTGGAGCAGA
Herpesviridae:Kaposi_Sarcoma_(HHV-8)	Herpesvirus:Kaposi_Sarcoma_[HHV-8]:735:+	TCTCCAGCGCCGAGTCGTTGCGGCGGGTCAGGGCGAGGGGAAGAAAGAACGACGGGACGGTGGAGCAAAACTACATCAGAGAATTGGCGTGGGCTTATCACGCCGTGTACTGTTCATGGATCATGTTGCAGTACATCACTGTGGAGCAGATGGTACAACTATGCGTACAAACCACAAATATTCCGGAAATCTGCTTCCGC
Herpesviridae:Kaposi_Sarcoma_(HHV-8)	Herpesvirus:Kaposi_Sarcoma_[HHV-8]:736:+	GACGGGACGGTGGAGCAAAACTACATCAGAGAATTGGCGTGGGCTTATCACGCCGTGTACTGTTCATGGATCATGTTGCAGTACATCACTGTGGAGCAGATGGTACAACTATGCGTACAAACCACAAATATTCCGGAAATCTGCTTCCGCAGCGTGCGCCTGGCACACAAGGAGGAAACTTTGAAAAACCTTCACGAGCA
Herpesviridae:Kaposi_Sarcoma_(HHV-8)	Herpesvirus:Kaposi_Sarcoma_[HHV-8]:737:+	CGCCGTGTACTGTTCATGGATCATGTTGCAGTACATCACTGTGGAGCAGATGGTACAACTATGCGTACAAACCACAAATATTCCGGAAATCTGCTTCCGCAGCGTGCGCCTGGCACACAAGGAGGAAACTTTGAAAAACCTTCACGAGCAGAGCATGCTACCTATGATCACCGGTGTACTGGATCCCGTGAGACATCATC
Herpesviridae:Kaposi_Sarcoma_(HHV-8)	Herpesvirus:Kaposi_Sarcoma_[HHV-8]:738:+	TGGTACAACTATGCGTACAAACCACAAATATTCCGGAAATCTGCTTCCGCAGCGTGCGCCTGGCACACAAGGAGGAAACTTTGAAAAACCTTCACGAGCAGAGCATGCTACCTATGATCACCGGTGTACTGGATCCCGTGAGACATCATCCCGTCGTGATCGAGCTTTGCTTTTGTTTCTTCACAGAGCTGAGAAAATTA
Herpesviridae:Kaposi_Sarcoma_(HHV-8)	Herpesvirus:Kaposi_Sarcoma_[HHV-8]:739:+	AGCGTGCGCCTGGCACACAAGGAGGAAACTTTGAAAAACCTTCACGAGCAGAGCATGCTACCTATGATCACCGGTGTACTGGATCCCGTGAGACATCATCCCGTCGTGATCGAGCTTTGCTTTTGTTTCTTCACAGAGCTGAGAAAATTACAATTTATCGTAGCCGACGCGGATAAGTTCCACGACGACGTATGCGGCCT
Herpesviridae:Kaposi_Sarcoma_(HHV-8)	Herpesvirus:Kaposi_Sarcoma_[HHV-8]:73:+	CCCTCAGCTACCCTGCGCGAATGAGATTTTTATGGCGGTCATAGTTACAGAGGGATTCAAGGAGAGACTGTACGGCGGCAAACTGGTGCCCGTGCCCTCTCAGACAACGCCCGTACACATTGGGGAACACCAGGCGTTCAAGATACCCTTGTATGACGAGGATCTGTTTGGTCCAAGTCGCGCCCAAGAACTATGTAGGT
Herpesviridae:Kaposi_Sarcoma_(HHV-8)	Herpesvirus:Kaposi_Sarcoma_[HHV-8]:740:+	GAGCATGCTACCTATGATCACCGGTGTACTGGATCCCGTGAGACATCATCCCGTCGTGATCGAGCTTTGCTTTTGTTTCTTCACAGAGCTGAGAAAATTACAATTTATCGTAGCCGACGCGGATAAGTTCCACGACGACGTATGCGGCCTGTGGACCGAAATCTACAGGCAGATCCTGTCCAATCCGGCTATTAAACCCA
Herpesviridae:Kaposi_Sarcoma_(HHV-8)	Herpesvirus:Kaposi_Sarcoma_[HHV-8]:741:+	CCGTCGTGATCGAGCTTTGCTTTTGTTTCTTCACAGAGCTGAGAAAATTACAATTTATCGTAGCCGACGCGGATAAGTTCCACGACGACGTATGCGGCCTGTGGACCGAAATCTACAGGCAGATCCTGTCCAATCCGGCTATTAAACCCAGGGCCATCAACTGGCCAGCATTAGAGAGCCAGTCTAAAGCAGTTAATCAC
Herpesviridae:Kaposi_Sarcoma_(HHV-8)	Herpesvirus:Kaposi_Sarcoma_[HHV-8]:742:+	CAATTTATCGTAGCCGACGCGGATAAGTTCCACGACGACGTATGCGGCCTGTGGACCGAAATCTACAGGCAGATCCTGTCCAATCCGGCTATTAAACCCAGGGCCATCAACTGGCCAGCATTAGAGAGCCAGTCTAAAGCAGTTAATCACCTAGAGGAGACATGCAGGGTCTAGCCTTCTTGGCGGCCCTTGCATGCTGG
Herpesviridae:Kaposi_Sarcoma_(HHV-8)	Herpesvirus:Kaposi_Sarcoma_[HHV-8]:743:+	GTGGACCGAAATCTACAGGCAGATCCTGTCCAATCCGGCTATTAAACCCAGGGCCATCAACTGGCCAGCATTAGAGAGCCAGTCTAAAGCAGTTAATCACCTAGAGGAGACATGCAGGGTCTAGCCTTCTTGGCGGCCCTTGCATGCTGGCGATGCATATCGTTGACATGTGGAGCCACTGGCGCGTTGCCGACAACGGC
Herpesviridae:Kaposi_Sarcoma_(HHV-8)	Herpesvirus:Kaposi_Sarcoma_[HHV-8]:744:+	GGGCCATCAACTGGCCAGCATTAGAGAGCCAGTCTAAAGCAGTTAATCACCTAGAGGAGACATGCAGGGTCTAGCCTTCTTGGCGGCCCTTGCATGCTGGCGATGCATATCGTTGACATGTGGAGCCACTGGCGCGTTGCCGACAACGGCGACGACAATAACCCGCTCCGCCACGCAGCTCATCAATGGGAGAACCAACC
Herpesviridae:Kaposi_Sarcoma_(HHV-8)	Herpesvirus:Kaposi_Sarcoma_[HHV-8]:745:+	CTAGAGGAGACATGCAGGGTCTAGCCTTCTTGGCGGCCCTTGCATGCTGGCGATGCATATCGTTGACATGTGGAGCCACTGGCGCGTTGCCGACAACGGCGACGACAATAACCCGCTCCGCCACGCAGCTCATCAATGGGAGAACCAACCTCTCCATAGAACTGGAATTCAACGGCACTAGTTTTTTTCTAAATTGGCAA
Herpesviridae:Kaposi_Sarcoma_(HHV-8)	Herpesvirus:Kaposi_Sarcoma_[HHV-8]:746:+	CGATGCATATCGTTGACATGTGGAGCCACTGGCGCGTTGCCGACAACGGCGACGACAATAACCCGCTCCGCCACGCAGCTCATCAATGGGAGAACCAACCTCTCCATAGAACTGGAATTCAACGGCACTAGTTTTTTTCTAAATTGGCAAAATCTGTTGAATGTGATCACGGAGCCGGCCCTGACAGAGTTGTGGACCTC
Herpesviridae:Kaposi_Sarcoma_(HHV-8)	Herpesvirus:Kaposi_Sarcoma_[HHV-8]:747:+	GACGACAATAACCCGCTCCGCCACGCAGCTCATCAATGGGAGAACCAACCTCTCCATAGAACTGGAATTCAACGGCACTAGTTTTTTTCTAAATTGGCAAAATCTGTTGAATGTGATCACGGAGCCGGCCCTGACAGAGTTGTGGACCTCCGCCGAAGTCGCCGAGGACCTCAGGGTAACTCTGAAAAAGAGGCAAAGTC
Herpesviridae:Kaposi_Sarcoma_(HHV-8)	Herpesvirus:Kaposi_Sarcoma_[HHV-8]:748:+	TCTCCATAGAACTGGAATTCAACGGCACTAGTTTTTTTCTAAATTGGCAAAATCTGTTGAATGTGATCACGGAGCCGGCCCTGACAGAGTTGTGGACCTCCGCCGAAGTCGCCGAGGACCTCAGGGTAACTCTGAAAAAGAGGCAAAGTCTTTTTTTCCCCAACAAGACAGTTGTGATCTCTGGAGACGGCCATCGCTAT
Herpesviridae:Kaposi_Sarcoma_(HHV-8)	Herpesvirus:Kaposi_Sarcoma_[HHV-8]:749:+	AATCTGTTGAATGTGATCACGGAGCCGGCCCTGACAGAGTTGTGGACCTCCGCCGAAGTCGCCGAGGACCTCAGGGTAACTCTGAAAAAGAGGCAAAGTCTTTTTTTCCCCAACAAGACAGTTGTGATCTCTGGAGACGGCCATCGCTATACGTGCGAGGTGCCGACGTCGTCGCAAACTTATAACATCACCAAGGGCTT
Herpesviridae:Kaposi_Sarcoma_(HHV-8)	Herpesvirus:Kaposi_Sarcoma_[HHV-8]:74:+	AGGGATTCAAGGAGAGACTGTACGGCGGCAAACTGGTGCCCGTGCCCTCTCAGACAACGCCCGTACACATTGGGGAACACCAGGCGTTCAAGATACCCTTGTATGACGAGGATCTGTTTGGTCCAAGTCGCGCCCAAGAACTATGTAGGTTTTACAACCCCGATATCAGTAGATACCTACATGACTCCATATTCACTGGA
Herpesviridae:Kaposi_Sarcoma_(HHV-8)	Herpesvirus:Kaposi_Sarcoma_[HHV-8]:750:+	CGCCGAAGTCGCCGAGGACCTCAGGGTAACTCTGAAAAAGAGGCAAAGTCTTTTTTTCCCCAACAAGACAGTTGTGATCTCTGGAGACGGCCATCGCTATACGTGCGAGGTGCCGACGTCGTCGCAAACTTATAACATCACCAAGGGCTTTAACTATAGCGCTCTGCCCGGGCACCTTGGCGGATTTGGGATCAACGCGC
Herpesviridae:Kaposi_Sarcoma_(HHV-8)	Herpesvirus:Kaposi_Sarcoma_[HHV-8]:751:+	TTTTTTTCCCCAACAAGACAGTTGTGATCTCTGGAGACGGCCATCGCTATACGTGCGAGGTGCCGACGTCGTCGCAAACTTATAACATCACCAAGGGCTTTAACTATAGCGCTCTGCCCGGGCACCTTGGCGGATTTGGGATCAACGCGCGTCTGGTACTGGGTGATATCTTCGCATCAAAATGGTCGCTATTCGCGAGG
Herpesviridae:Kaposi_Sarcoma_(HHV-8)	Herpesvirus:Kaposi_Sarcoma_[HHV-8]:752:+	ACGTGCGAGGTGCCGACGTCGTCGCAAACTTATAACATCACCAAGGGCTTTAACTATAGCGCTCTGCCCGGGCACCTTGGCGGATTTGGGATCAACGCGCGTCTGGTACTGGGTGATATCTTCGCATCAAAATGGTCGCTATTCGCGAGGGACACCCCAGAGTATCGGGTGTTTTACCCAATGAATGTCATGGCCGTCAA
Herpesviridae:Kaposi_Sarcoma_(HHV-8)	Herpesvirus:Kaposi_Sarcoma_[HHV-8]:753:+	TAACTATAGCGCTCTGCCCGGGCACCTTGGCGGATTTGGGATCAACGCGCGTCTGGTACTGGGTGATATCTTCGCATCAAAATGGTCGCTATTCGCGAGGGACACCCCAGAGTATCGGGTGTTTTACCCAATGAATGTCATGGCCGTCAAGTTTTCCATATCCATTGGCAACAACGAGTCCGGCGTAGCGCTCTATGGAG
Herpesviridae:Kaposi_Sarcoma_(HHV-8)	Herpesvirus:Kaposi_Sarcoma_[HHV-8]:754:+	GTCTGGTACTGGGTGATATCTTCGCATCAAAATGGTCGCTATTCGCGAGGGACACCCCAGAGTATCGGGTGTTTTACCCAATGAATGTCATGGCCGTCAAGTTTTCCATATCCATTGGCAACAACGAGTCCGGCGTAGCGCTCTATGGAGTGGTGTCGGAAGATTTCGTGGTCGTCACGCTCCACAACAGGTCCAAAGAG
Herpesviridae:Kaposi_Sarcoma_(HHV-8)	Herpesvirus:Kaposi_Sarcoma_[HHV-8]:755:+	GACACCCCAGAGTATCGGGTGTTTTACCCAATGAATGTCATGGCCGTCAAGTTTTCCATATCCATTGGCAACAACGAGTCCGGCGTAGCGCTCTATGGAGTGGTGTCGGAAGATTTCGTGGTCGTCACGCTCCACAACAGGTCCAAAGAGGCTAACGAGACGGCGTCCCATCTTCTGTTCGGTCTCCCGGATTCACTGCC
Herpesviridae:Kaposi_Sarcoma_(HHV-8)	Herpesvirus:Kaposi_Sarcoma_[HHV-8]:756:+	GTTTTCCATATCCATTGGCAACAACGAGTCCGGCGTAGCGCTCTATGGAGTGGTGTCGGAAGATTTCGTGGTCGTCACGCTCCACAACAGGTCCAAAGAGGCTAACGAGACGGCGTCCCATCTTCTGTTCGGTCTCCCGGATTCACTGCCATCTCTGAAGGGCCATGCCACCTATGATGAACTCACGTTCGCCCGAAACG
Herpesviridae:Kaposi_Sarcoma_(HHV-8)	Herpesvirus:Kaposi_Sarcoma_[HHV-8]:757:+	TGGTGTCGGAAGATTTCGTGGTCGTCACGCTCCACAACAGGTCCAAAGAGGCTAACGAGACGGCGTCCCATCTTCTGTTCGGTCTCCCGGATTCACTGCCATCTCTGAAGGGCCATGCCACCTATGATGAACTCACGTTCGCCCGAAACGCAAAATATGCGCTAGTGGCGATCCTGCCTAAAGATTCTTACCAGACACTC
Herpesviridae:Kaposi_Sarcoma_(HHV-8)	Herpesvirus:Kaposi_Sarcoma_[HHV-8]:758:+	GCTAACGAGACGGCGTCCCATCTTCTGTTCGGTCTCCCGGATTCACTGCCATCTCTGAAGGGCCATGCCACCTATGATGAACTCACGTTCGCCCGAAACGCAAAATATGCGCTAGTGGCGATCCTGCCTAAAGATTCTTACCAGACACTCCTTACAGAGAATTACACTCGCATATTTCTGAACATGACGGAGTCGACGCC
Herpesviridae:Kaposi_Sarcoma_(HHV-8)	Herpesvirus:Kaposi_Sarcoma_[HHV-8]:759:+	ATCTCTGAAGGGCCATGCCACCTATGATGAACTCACGTTCGCCCGAAACGCAAAATATGCGCTAGTGGCGATCCTGCCTAAAGATTCTTACCAGACACTCCTTACAGAGAATTACACTCGCATATTTCTGAACATGACGGAGTCGACGCCCCTCGAGTTCACGCGGACGATCCAGACCAGGATCGTATCAATCGAGGCCA
Herpesviridae:Kaposi_Sarcoma_(HHV-8)	Herpesvirus:Kaposi_Sarcoma_[HHV-8]:75:+	CAGACAACGCCCGTACACATTGGGGAACACCAGGCGTTCAAGATACCCTTGTATGACGAGGATCTGTTTGGTCCAAGTCGCGCCCAAGAACTATGTAGGTTTTACAACCCCGATATCAGTAGATACCTACATGACTCCATATTCACTGGAATAGCACAGGCTCTAAGGGTAAAGGACGTTAGCACGGTCATCCAAGCCTC
Herpesviridae:Kaposi_Sarcoma_(HHV-8)	Herpesvirus:Kaposi_Sarcoma_[HHV-8]:760:+	CAAAATATGCGCTAGTGGCGATCCTGCCTAAAGATTCTTACCAGACACTCCTTACAGAGAATTACACTCGCATATTTCTGAACATGACGGAGTCGACGCCCCTCGAGTTCACGCGGACGATCCAGACCAGGATCGTATCAATCGAGGCCAGGCGCGCCTGCGCAGCTCAAGAGGCGGCGCCGGACATATTCTTGGTGTTG
Herpesviridae:Kaposi_Sarcoma_(HHV-8)	Herpesvirus:Kaposi_Sarcoma_[HHV-8]:761:+	CTTACAGAGAATTACACTCGCATATTTCTGAACATGACGGAGTCGACGCCCCTCGAGTTCACGCGGACGATCCAGACCAGGATCGTATCAATCGAGGCCAGGCGCGCCTGCGCAGCTCAAGAGGCGGCGCCGGACATATTCTTGGTGTTGTTTCAGATGTTGGTGGCACACTTTCTTGTTGCGCGGGGCATTGCCGAGCA
Herpesviridae:Kaposi_Sarcoma_(HHV-8)	Herpesvirus:Kaposi_Sarcoma_[HHV-8]:762:+	CCTCGAGTTCACGCGGACGATCCAGACCAGGATCGTATCAATCGAGGCCAGGCGCGCCTGCGCAGCTCAAGAGGCGGCGCCGGACATATTCTTGGTGTTGTTTCAGATGTTGGTGGCACACTTTCTTGTTGCGCGGGGCATTGCCGAGCACCGATTTGTGGAGGTGGACTGCGTGTGTCGGCAGTATGCGGAACTGTATT
Herpesviridae:Kaposi_Sarcoma_(HHV-8)	Herpesvirus:Kaposi_Sarcoma_[HHV-8]:763:+	GGCGCGCCTGCGCAGCTCAAGAGGCGGCGCCGGACATATTCTTGGTGTTGTTTCAGATGTTGGTGGCACACTTTCTTGTTGCGCGGGGCATTGCCGAGCACCGATTTGTGGAGGTGGACTGCGTGTGTCGGCAGTATGCGGAACTGTATTTTCTCCGCCGCATCTCGCGTCTGTGCATGCCCACGTTCACCACTGTCGGG
Herpesviridae:Kaposi_Sarcoma_(HHV-8)	Herpesvirus:Kaposi_Sarcoma_[HHV-8]:764:+	TTTCAGATGTTGGTGGCACACTTTCTTGTTGCGCGGGGCATTGCCGAGCACCGATTTGTGGAGGTGGACTGCGTGTGTCGGCAGTATGCGGAACTGTATTTTCTCCGCCGCATCTCGCGTCTGTGCATGCCCACGTTCACCACTGTCGGGTATAACCACACCACCCTTGGCGCTGTGGCCGCCACACAAATAGCTCGCGT
Herpesviridae:Kaposi_Sarcoma_(HHV-8)	Herpesvirus:Kaposi_Sarcoma_[HHV-8]:765:+	CCGATTTGTGGAGGTGGACTGCGTGTGTCGGCAGTATGCGGAACTGTATTTTCTCCGCCGCATCTCGCGTCTGTGCATGCCCACGTTCACCACTGTCGGGTATAACCACACCACCCTTGGCGCTGTGGCCGCCACACAAATAGCTCGCGTGTCCGCCACGAAGTTGGCCAGTTTGCCCCGCTCTTCCCAGGAAACAGTGC
Herpesviridae:Kaposi_Sarcoma_(HHV-8)	Herpesvirus:Kaposi_Sarcoma_[HHV-8]:766:+	TTCTCCGCCGCATCTCGCGTCTGTGCATGCCCACGTTCACCACTGTCGGGTATAACCACACCACCCTTGGCGCTGTGGCCGCCACACAAATAGCTCGCGTGTCCGCCACGAAGTTGGCCAGTTTGCCCCGCTCTTCCCAGGAAACAGTGCTGGCCATGGTCCAGCTTGGCGCCCGTGATGGCGCCGTCCCTTCCTCCATT
Herpesviridae:Kaposi_Sarcoma_(HHV-8)	Herpesvirus:Kaposi_Sarcoma_[HHV-8]:767:+	TATAACCACACCACCCTTGGCGCTGTGGCCGCCACACAAATAGCTCGCGTGTCCGCCACGAAGTTGGCCAGTTTGCCCCGCTCTTCCCAGGAAACAGTGCTGGCCATGGTCCAGCTTGGCGCCCGTGATGGCGCCGTCCCTTCCTCCATTCTGGAGGGCATTGCTATGGTCGTCGAACATATGTATACCGCCTACACTTA
Herpesviridae:Kaposi_Sarcoma_(HHV-8)	Herpesvirus:Kaposi_Sarcoma_[HHV-8]:768:+	GTCCGCCACGAAGTTGGCCAGTTTGCCCCGCTCTTCCCAGGAAACAGTGCTGGCCATGGTCCAGCTTGGCGCCCGTGATGGCGCCGTCCCTTCCTCCATTCTGGAGGGCATTGCTATGGTCGTCGAACATATGTATACCGCCTACACTTATGTGTACACACTCGGCGATACTGAAAGAAAATTAATGTTGGACATACACA
Herpesviridae:Kaposi_Sarcoma_(HHV-8)	Herpesvirus:Kaposi_Sarcoma_[HHV-8]:769:+	TGGCCATGGTCCAGCTTGGCGCCCGTGATGGCGCCGTCCCTTCCTCCATTCTGGAGGGCATTGCTATGGTCGTCGAACATATGTATACCGCCTACACTTATGTGTACACACTCGGCGATACTGAAAGAAAATTAATGTTGGACATACACACGGTCCTCACCGACAGCTGCCCGCCCAAAGACTCCGGAGTATCAGAAAAG
Herpesviridae:Kaposi_Sarcoma_(HHV-8)	Herpesvirus:Kaposi_Sarcoma_[HHV-8]:76:+	GTATGACGAGGATCTGTTTGGTCCAAGTCGCGCCCAAGAACTATGTAGGTTTTACAACCCCGATATCAGTAGATACCTACATGACTCCATATTCACTGGAATAGCACAGGCTCTAAGGGTAAAGGACGTTAGCACGGTCATCCAAGCCTCAGAAAGGCAATTTGTGCACGACCAATACAAGATACCAAAGCTGGTCCAAG
Herpesviridae:Kaposi_Sarcoma_(HHV-8)	Herpesvirus:Kaposi_Sarcoma_[HHV-8]:770:+	CTGGAGGGCATTGCTATGGTCGTCGAACATATGTATACCGCCTACACTTATGTGTACACACTCGGCGATACTGAAAGAAAATTAATGTTGGACATACACACGGTCCTCACCGACAGCTGCCCGCCCAAAGACTCCGGAGTATCAGAAAAGCTACTGAGAACATATTTGATGTTCACATCAATGTGTACCAACATAGAGCT
Herpesviridae:Kaposi_Sarcoma_(HHV-8)	Herpesvirus:Kaposi_Sarcoma_[HHV-8]:771:+	TGTGTACACACTCGGCGATACTGAAAGAAAATTAATGTTGGACATACACACGGTCCTCACCGACAGCTGCCCGCCCAAAGACTCCGGAGTATCAGAAAAGCTACTGAGAACATATTTGATGTTCACATCAATGTGTACCAACATAGAGCTGGGCGAAATGATCGCCCGCTTTTCCAAACCGGACAGCCTTAACATCTATA
Herpesviridae:Kaposi_Sarcoma_(HHV-8)	Herpesvirus:Kaposi_Sarcoma_[HHV-8]:772:+	CGGTCCTCACCGACAGCTGCCCGCCCAAAGACTCCGGAGTATCAGAAAAGCTACTGAGAACATATTTGATGTTCACATCAATGTGTACCAACATAGAGCTGGGCGAAATGATCGCCCGCTTTTCCAAACCGGACAGCCTTAACATCTATAGGGCATTCTCCCCCTGCTTTCTAGGACTAAGGTACGATTTGCATCCAGCC
Herpesviridae:Kaposi_Sarcoma_(HHV-8)	Herpesvirus:Kaposi_Sarcoma_[HHV-8]:773:+	CTACTGAGAACATATTTGATGTTCACATCAATGTGTACCAACATAGAGCTGGGCGAAATGATCGCCCGCTTTTCCAAACCGGACAGCCTTAACATCTATAGGGCATTCTCCCCCTGCTTTCTAGGACTAAGGTACGATTTGCATCCAGCCAAGTTGCGCGCCGAGGCGCCGCAGTCGTCCGCTCTGACGCGGACTGCCGT
Herpesviridae:Kaposi_Sarcoma_(HHV-8)	Herpesvirus:Kaposi_Sarcoma_[HHV-8]:774:+	GGGCGAAATGATCGCCCGCTTTTCCAAACCGGACAGCCTTAACATCTATAGGGCATTCTCCCCCTGCTTTCTAGGACTAAGGTACGATTTGCATCCAGCCAAGTTGCGCGCCGAGGCGCCGCAGTCGTCCGCTCTGACGCGGACTGCCGTTGCCAGAGGAACATCGGGATTCGCAGAATTGCTCCACGCGCTGCACCTCG
Herpesviridae:Kaposi_Sarcoma_(HHV-8)	Herpesvirus:Kaposi_Sarcoma_[HHV-8]:775:+	GGGCATTCTCCCCCTGCTTTCTAGGACTAAGGTACGATTTGCATCCAGCCAAGTTGCGCGCCGAGGCGCCGCAGTCGTCCGCTCTGACGCGGACTGCCGTTGCCAGAGGAACATCGGGATTCGCAGAATTGCTCCACGCGCTGCACCTCGATAGCTTAAATTTAATTCCGGCGATTAACTGTTCAAAGATTACAGCCGAC
Herpesviridae:Kaposi_Sarcoma_(HHV-8)	Herpesvirus:Kaposi_Sarcoma_[HHV-8]:776:+	AAGTTGCGCGCCGAGGCGCCGCAGTCGTCCGCTCTGACGCGGACTGCCGTTGCCAGAGGAACATCGGGATTCGCAGAATTGCTCCACGCGCTGCACCTCGATAGCTTAAATTTAATTCCGGCGATTAACTGTTCAAAGATTACAGCCGACAAGATAATAGCTACGGTACCCTTGCCTCACGTCACGTATATCATCAGTTC
Herpesviridae:Kaposi_Sarcoma_(HHV-8)	Herpesvirus:Kaposi_Sarcoma_[HHV-8]:777:+	TGCCAGAGGAACATCGGGATTCGCAGAATTGCTCCACGCGCTGCACCTCGATAGCTTAAATTTAATTCCGGCGATTAACTGTTCAAAGATTACAGCCGACAAGATAATAGCTACGGTACCCTTGCCTCACGTCACGTATATCATCAGTTCCGAAGCACTCTCGAACGCTGTTGTCTACGAGGTGTCGGAGATCTTCCTCA
Herpesviridae:Kaposi_Sarcoma_(HHV-8)	Herpesvirus:Kaposi_Sarcoma_[HHV-8]:778:+	ATAGCTTAAATTTAATTCCGGCGATTAACTGTTCAAAGATTACAGCCGACAAGATAATAGCTACGGTACCCTTGCCTCACGTCACGTATATCATCAGTTCCGAAGCACTCTCGAACGCTGTTGTCTACGAGGTGTCGGAGATCTTCCTCAAGAGTGCCATGTTTATATCTGCTATCAAACCCGATTGCTCCGGCTTTAAC
Herpesviridae:Kaposi_Sarcoma_(HHV-8)	Herpesvirus:Kaposi_Sarcoma_[HHV-8]:779:+	AAGATAATAGCTACGGTACCCTTGCCTCACGTCACGTATATCATCAGTTCCGAAGCACTCTCGAACGCTGTTGTCTACGAGGTGTCGGAGATCTTCCTCAAGAGTGCCATGTTTATATCTGCTATCAAACCCGATTGCTCCGGCTTTAACTTTTCTCAGATTGATAGGCACATTCCCATAGTCTACAACATCAGCACACC
Herpesviridae:Kaposi_Sarcoma_(HHV-8)	Herpesvirus:Kaposi_Sarcoma_[HHV-8]:77:+	TTTACAACCCCGATATCAGTAGATACCTACATGACTCCATATTCACTGGAATAGCACAGGCTCTAAGGGTAAAGGACGTTAGCACGGTCATCCAAGCCTCAGAAAGGCAATTTGTGCACGACCAATACAAGATACCAAAGCTGGTCCAAGCCAAGGACTTCCCCCAGTGTGCTTCCAGGGGAACCGACGGGTCTACCCTA
Herpesviridae:Kaposi_Sarcoma_(HHV-8)	Herpesvirus:Kaposi_Sarcoma_[HHV-8]:780:+	CGAAGCACTCTCGAACGCTGTTGTCTACGAGGTGTCGGAGATCTTCCTCAAGAGTGCCATGTTTATATCTGCTATCAAACCCGATTGCTCCGGCTTTAACTTTTCTCAGATTGATAGGCACATTCCCATAGTCTACAACATCAGCACACCAAGAAGAGGTTGCCCCCTTTGTGACTCTGTAATCATGAGCTACGATGAGA
Herpesviridae:Kaposi_Sarcoma_(HHV-8)	Herpesvirus:Kaposi_Sarcoma_[HHV-8]:781:+	AGAGTGCCATGTTTATATCTGCTATCAAACCCGATTGCTCCGGCTTTAACTTTTCTCAGATTGATAGGCACATTCCCATAGTCTACAACATCAGCACACCAAGAAGAGGTTGCCCCCTTTGTGACTCTGTAATCATGAGCTACGATGAGAGCGATGGCCTGCAGTCTCTCATGTATGTCACTAATGAAAGGGTGCAGACC
Herpesviridae:Kaposi_Sarcoma_(HHV-8)	Herpesvirus:Kaposi_Sarcoma_[HHV-8]:782:+	TTTTCTCAGATTGATAGGCACATTCCCATAGTCTACAACATCAGCACACCAAGAAGAGGTTGCCCCCTTTGTGACTCTGTAATCATGAGCTACGATGAGAGCGATGGCCTGCAGTCTCTCATGTATGTCACTAATGAAAGGGTGCAGACCAACCTCTTTTTAGATAAGTCACCTTTCTTTGATAATAACAACCTACACAT
Herpesviridae:Kaposi_Sarcoma_(HHV-8)	Herpesvirus:Kaposi_Sarcoma_[HHV-8]:783:+	AAGAAGAGGTTGCCCCCTTTGTGACTCTGTAATCATGAGCTACGATGAGAGCGATGGCCTGCAGTCTCTCATGTATGTCACTAATGAAAGGGTGCAGACCAACCTCTTTTTAGATAAGTCACCTTTCTTTGATAATAACAACCTACACATTCATTATTTGTGGCTGAGGGACAACGGGACCGTAGTGGAGATAAGGGGCA
Herpesviridae:Kaposi_Sarcoma_(HHV-8)	Herpesvirus:Kaposi_Sarcoma_[HHV-8]:784:+	GCGATGGCCTGCAGTCTCTCATGTATGTCACTAATGAAAGGGTGCAGACCAACCTCTTTTTAGATAAGTCACCTTTCTTTGATAATAACAACCTACACATTCATTATTTGTGGCTGAGGGACAACGGGACCGTAGTGGAGATAAGGGGCATGTATAGAAGACGCGCAGCCAGTGCTTTGTTTCTAATTCTCTCTTTTATT
Herpesviridae:Kaposi_Sarcoma_(HHV-8)	Herpesvirus:Kaposi_Sarcoma_[HHV-8]:785:+	AACCTCTTTTTAGATAAGTCACCTTTCTTTGATAATAACAACCTACACATTCATTATTTGTGGCTGAGGGACAACGGGACCGTAGTGGAGATAAGGGGCATGTATAGAAGACGCGCAGCCAGTGCTTTGTTTCTAATTCTCTCTTTTATTGGGTTCTCGGGGGTTATCTACTTTCTTTACAGACTGTTTTCCATCCTTTA
Herpesviridae:Kaposi_Sarcoma_(HHV-8)	Herpesvirus:Kaposi_Sarcoma_[HHV-8]:786:+	TCATTATTTGTGGCTGAGGGACAACGGGACCGTAGTGGAGATAAGGGGCATGTATAGAAGACGCGCAGCCAGTGCTTTGTTTCTAATTCTCTCTTTTATTGGGTTCTCGGGGGTTATCTACTTTCTTTACAGACTGTTTTCCATCCTTTATTAGACGGTCAATAAAGCGTAGATTTTTAAAAGGTTTCCTGTGCATTCTT
Herpesviridae:Kaposi_Sarcoma_(HHV-8)	Herpesvirus:Kaposi_Sarcoma_[HHV-8]:787:+	TGTATAGAAGACGCGCAGCCAGTGCTTTGTTTCTAATTCTCTCTTTTATTGGGTTCTCGGGGGTTATCTACTTTCTTTACAGACTGTTTTCCATCCTTTATTAGACGGTCAATAAAGCGTAGATTTTTAAAAGGTTTCCTGTGCATTCTTTTTGTATGGGCATATACTTGGCAAGAAATCCGAGCACCTCAGAAAGTGGA
Herpesviridae:Kaposi_Sarcoma_(HHV-8)	Herpesvirus:Kaposi_Sarcoma_[HHV-8]:788:+	GGGTTCTCGGGGGTTATCTACTTTCTTTACAGACTGTTTTCCATCCTTTATTAGACGGTCAATAAAGCGTAGATTTTTAAAAGGTTTCCTGTGCATTCTTTTTGTATGGGCATATACTTGGCAAGAAATCCGAGCACCTCAGAAAGTGGATTGCCGTCACATATCAGTTCGACCACCCCTGCACCTAGCCATGCGGCGCT
Herpesviridae:Kaposi_Sarcoma_(HHV-8)	Herpesvirus:Kaposi_Sarcoma_[HHV-8]:789:+	TTAGACGGTCAATAAAGCGTAGATTTTTAAAAGGTTTCCTGTGCATTCTTTTTGTATGGGCATATACTTGGCAAGAAATCCGAGCACCTCAGAAAGTGGATTGCCGTCACATATCAGTTCGACCACCCCTGCACCTAGCCATGCGGCGCTTTGACGGTCTTTGGGGCTACACATCATAAAGTACTTTTCCATGGCTTCTA
Herpesviridae:Kaposi_Sarcoma_(HHV-8)	Herpesvirus:Kaposi_Sarcoma_[HHV-8]:78:+	ATAGCACAGGCTCTAAGGGTAAAGGACGTTAGCACGGTCATCCAAGCCTCAGAAAGGCAATTTGTGCACGACCAATACAAGATACCAAAGCTGGTCCAAGCCAAGGACTTCCCCCAGTGTGCTTCCAGGGGAACCGACGGGTCTACCCTAATGGTGATAGACAGTCTGGTGGCTGAACTTGGTATGAGTTATGGTCTGTC
Herpesviridae:Kaposi_Sarcoma_(HHV-8)	Herpesvirus:Kaposi_Sarcoma_[HHV-8]:790:+	TTTGTATGGGCATATACTTGGCAAGAAATCCGAGCACCTCAGAAAGTGGATTGCCGTCACATATCAGTTCGACCACCCCTGCACCTAGCCATGCGGCGCTTTGACGGTCTTTGGGGCTACACATCATAAAGTACTTTTCCATGGCTTCTATAAGCACCTTGGAACAATCTGGGGGTTGGCGAATGGGTTCCCTAAACGGG
Herpesviridae:Kaposi_Sarcoma_(HHV-8)	Herpesvirus:Kaposi_Sarcoma_[HHV-8]:791:+	TTGCCGTCACATATCAGTTCGACCACCCCTGCACCTAGCCATGCGGCGCTTTGACGGTCTTTGGGGCTACACATCATAAAGTACTTTTCCATGGCTTCTATAAGCACCTTGGAACAATCTGGGGGTTGGCGAATGGGTTCCCTAAACGGGAAATCCTCTATGGTATTCAGGCAGAAGACCGCGTCCTCCACCCGACGTTT
Herpesviridae:Kaposi_Sarcoma_(HHV-8)	Herpesvirus:Kaposi_Sarcoma_[HHV-8]:792:+	TTGACGGTCTTTGGGGCTACACATCATAAAGTACTTTTCCATGGCTTCTATAAGCACCTTGGAACAATCTGGGGGTTGGCGAATGGGTTCCCTAAACGGGAAATCCTCTATGGTATTCAGGCAGAAGACCGCGTCCTCCACCCGACGTTTGAGTCTTTCTAGCAGAGCGCCGAAGAACTCCCGCTCGTGTGTTTTCGCAG
Herpesviridae:Kaposi_Sarcoma_(HHV-8)	Herpesvirus:Kaposi_Sarcoma_[HHV-8]:793:+	TAAGCACCTTGGAACAATCTGGGGGTTGGCGAATGGGTTCCCTAAACGGGAAATCCTCTATGGTATTCAGGCAGAAGACCGCGTCCTCCACCCGACGTTTGAGTCTTTCTAGCAGAGCGCCGAAGAACTCCCGCTCGTGTGTTTTCGCAGGGGCAAGTTCTGCGCCGTACAGCGATGAGAAACACGACACGATGTTTTCC
Herpesviridae:Kaposi_Sarcoma_(HHV-8)	Herpesvirus:Kaposi_Sarcoma_[HHV-8]:794:+	AAATCCTCTATGGTATTCAGGCAGAAGACCGCGTCCTCCACCCGACGTTTGAGTCTTTCTAGCAGAGCGCCGAAGAACTCCCGCTCGTGTGTTTTCGCAGGGGCAAGTTCTGCGCCGTACAGCGATGAGAAACACGACACGATGTTTTCCAGCCCCATGCTGCGCAGCAACACGTGCTTCAGGAACAGGTGTTGTAGCCG
Herpesviridae:Kaposi_Sarcoma_(HHV-8)	Herpesvirus:Kaposi_Sarcoma_[HHV-8]:795:+	GAGTCTTTCTAGCAGAGCGCCGAAGAACTCCCGCTCGTGTGTTTTCGCAGGGGCAAGTTCTGCGCCGTACAGCGATGAGAAACACGACACGATGTTTTCCAGCCCCATGCTGCGCAGCAACACGTGCTTCAGGAACAGGTGTTGTAGCCGGTTCAGTTTTAGCTTGGGTAGAAAAGTTATCGAGTTGTTAGCACGCTCCA
Herpesviridae:Kaposi_Sarcoma_(HHV-8)	Herpesvirus:Kaposi_Sarcoma_[HHV-8]:796:+	GGGCAAGTTCTGCGCCGTACAGCGATGAGAAACACGACACGATGTTTTCCAGCCCCATGCTGCGCAGCAACACGTGCTTCAGGAACAGGTGTTGTAGCCGGTTCAGTTTTAGCTTGGGTAGAAAAGTTATCGAGTTGTTAGCACGCTCCATGATGGTAACGGTGTTGAAGTCACAGACCGGGCTTTCTCCGAGTCTCGGC
Herpesviridae:Kaposi_Sarcoma_(HHV-8)	Herpesvirus:Kaposi_Sarcoma_[HHV-8]:797:+	AGCCCCATGCTGCGCAGCAACACGTGCTTCAGGAACAGGTGTTGTAGCCGGTTCAGTTTTAGCTTGGGTAGAAAAGTTATCGAGTTGTTAGCACGCTCCATGATGGTAACGGTGTTGAAGTCACAGACCGGGCTTTCTCCGAGTCTCGGCCGCCTGAGTCCAATCATGTAGAACATAGACGCGGCCTCGTTGTCTGTGTT
Herpesviridae:Kaposi_Sarcoma_(HHV-8)	Herpesvirus:Kaposi_Sarcoma_[HHV-8]:798:+	GTTCAGTTTTAGCTTGGGTAGAAAAGTTATCGAGTTGTTAGCACGCTCCATGATGGTAACGGTGTTGAAGTCACAGACCGGGCTTTCTCCGAGTCTCGGCCGCCTGAGTCCAATCATGTAGAACATAGACGCGGCCTCGTTGTCTGTGTTAAGTGACACGATATCCCGTTCGCAAACCTGTGCGATGTTGTGTTTCAGTA
Herpesviridae:Kaposi_Sarcoma_(HHV-8)	Herpesvirus:Kaposi_Sarcoma_[HHV-8]:799:+	TGATGGTAACGGTGTTGAAGTCACAGACCGGGCTTTCTCCGAGTCTCGGCCGCCTGAGTCCAATCATGTAGAACATAGACGCGGCCTCGTTGTCTGTGTTAAGTGACACGATATCCCGTTCGCAAACCTGTGCGATGTTGTGTTTCAGTATAGATCTGGTCTGACCGGCACGGGGTGTTATGGGGTGACGCGGTAAAGGC
Herpesviridae:Kaposi_Sarcoma_(HHV-8)	Herpesvirus:Kaposi_Sarcoma_[HHV-8]:79:+	AGAAAGGCAATTTGTGCACGACCAATACAAGATACCAAAGCTGGTCCAAGCCAAGGACTTCCCCCAGTGTGCTTCCAGGGGAACCGACGGGTCTACCCTAATGGTGATAGACAGTCTGGTGGCTGAACTTGGTATGAGTTATGGTCTGTCCTTTATTGAGGGACCCCAGGATAGCTGCGAGGTTCTAAATTATGACACGT
Herpesviridae:Kaposi_Sarcoma_(HHV-8)	Herpesvirus:Kaposi_Sarcoma_[HHV-8]:7:+	CTATTGACATCATTACCTGCAATTTTACTTGTGTGGAACAATCTGGGCATCGACAGAGCATTTGGATTACATGGCATGCACAACCTGTCTTACAAACCTTGTGTGCACAGCCATCTAACACAGTCACTTGTGGTCAGCATGTTACTTTGTATTGTTCTACCTCTGGAAATAATGTTACCGTTTGGCATCTACCAAACGGA
Herpesviridae:Kaposi_Sarcoma_(HHV-8)	Herpesvirus:Kaposi_Sarcoma_[HHV-8]:800:+	CGCCTGAGTCCAATCATGTAGAACATAGACGCGGCCTCGTTGTCTGTGTTAAGTGACACGATATCCCGTTCGCAAACCTGTGCGATGTTGTGTTTCAGTATAGATCTGGTCTGACCGGCACGGGGTGTTATGGGGTGACGCGGTAAAGGCGACTCTGGGTCAAACACCTTTATGCGGTTGGCGGCCTCGTCGATGACGAC
Herpesviridae:Kaposi_Sarcoma_(HHV-8)	Herpesvirus:Kaposi_Sarcoma_[HHV-8]:801:+	AAGTGACACGATATCCCGTTCGCAAACCTGTGCGATGTTGTGTTTCAGTATAGATCTGGTCTGACCGGCACGGGGTGTTATGGGGTGACGCGGTAAAGGCGACTCTGGGTCAAACACCTTTATGCGGTTGGCGGCCTCGTCGATGACGACACGCTTGTTCGCGGCGTGTATGGGGACGCGACGGCATCCCGCTGGCAGAT
Herpesviridae:Kaposi_Sarcoma_(HHV-8)	Herpesvirus:Kaposi_Sarcoma_[HHV-8]:802:+	TAGATCTGGTCTGACCGGCACGGGGTGTTATGGGGTGACGCGGTAAAGGCGACTCTGGGTCAAACACCTTTATGCGGTTGGCGGCCTCGTCGATGACGACACGCTTGTTCGCGGCGTGTATGGGGACGCGACGGCATCCCGCTGGCAGATCTATAATCTTAAAGTTGGTATAAGACTGGTCGCTCGTTATGGCCAGCCGG
Herpesviridae:Kaposi_Sarcoma_(HHV-8)	Herpesvirus:Kaposi_Sarcoma_[HHV-8]:803:+	GACTCTGGGTCAAACACCTTTATGCGGTTGGCGGCCTCGTCGATGACGACACGCTTGTTCGCGGCGTGTATGGGGACGCGACGGCATCCCGCTGGCAGATCTATAATCTTAAAGTTGGTATAAGACTGGTCGCTCGTTATGGCCAGCCGGCACTCCGGTAGTATCTGCGTGTCCTCGAATTCGTGGCCGCGTACGACTGG
Herpesviridae:Kaposi_Sarcoma_(HHV-8)	Herpesvirus:Kaposi_Sarcoma_[HHV-8]:804:+	ACGCTTGTTCGCGGCGTGTATGGGGACGCGACGGCATCCCGCTGGCAGATCTATAATCTTAAAGTTGGTATAAGACTGGTCGCTCGTTATGGCCAGCCGGCACTCCGGTAGTATCTGCGTGTCCTCGAATTCGTGGCCGCGTACGACTGGCTTGGAGTGCAGGTAAACGCCAAGAGATGCGGTCTCTTCGCCTACGCACA
Herpesviridae:Kaposi_Sarcoma_(HHV-8)	Herpesvirus:Kaposi_Sarcoma_[HHV-8]:805:+	CTATAATCTTAAAGTTGGTATAAGACTGGTCGCTCGTTATGGCCAGCCGGCACTCCGGTAGTATCTGCGTGTCCTCGAATTCGTGGCCGCGTACGACTGGCTTGGAGTGCAGGTAAACGCCAAGAGATGCGGTCTCTTCGCCTACGCACAAGTGGCTTCTTAACGCGTAGGGGTGCGGTGAGAGCATGATCCGTAGCAAC
Herpesviridae:Kaposi_Sarcoma_(HHV-8)	Herpesvirus:Kaposi_Sarcoma_[HHV-8]:806:+	CACTCCGGTAGTATCTGCGTGTCCTCGAATTCGTGGCCGCGTACGACTGGCTTGGAGTGCAGGTAAACGCCAAGAGATGCGGTCTCTTCGCCTACGCACAAGTGGCTTCTTAACGCGTAGGGGTGCGGTGAGAGCATGATCCGTAGCAACGATAGTTCCGGGTGCCTAGCCGCGTAGAGTGGCAGGGTAGACGAGTCCGG
Herpesviridae:Kaposi_Sarcoma_(HHV-8)	Herpesvirus:Kaposi_Sarcoma_[HHV-8]:807:+	CTTGGAGTGCAGGTAAACGCCAAGAGATGCGGTCTCTTCGCCTACGCACAAGTGGCTTCTTAACGCGTAGGGGTGCGGTGAGAGCATGATCCGTAGCAACGATAGTTCCGGGTGCCTAGCCGCGTAGAGTGGCAGGGTAGACGAGTCCGGAGTCCCAAACTTTTCGAACAACAGTGGCATCGGGACTTCAGGATTAGAGA
Herpesviridae:Kaposi_Sarcoma_(HHV-8)	Herpesvirus:Kaposi_Sarcoma_[HHV-8]:808:+	AGTGGCTTCTTAACGCGTAGGGGTGCGGTGAGAGCATGATCCGTAGCAACGATAGTTCCGGGTGCCTAGCCGCGTAGAGTGGCAGGGTAGACGAGTCCGGAGTCCCAAACTTTTCGAACAACAGTGGCATCGGGACTTCAGGATTAGAGACTCCCACCATGGCCGCCACCGCCGGAGAGGTCAAGACGTGAAACACGCGC
Herpesviridae:Kaposi_Sarcoma_(HHV-8)	Herpesvirus:Kaposi_Sarcoma_[HHV-8]:809:+	GATAGTTCCGGGTGCCTAGCCGCGTAGAGTGGCAGGGTAGACGAGTCCGGAGTCCCAAACTTTTCGAACAACAGTGGCATCGGGACTTCAGGATTAGAGACTCCCACCATGGCCGCCACCGCCGGAGAGGTCAAGACGTGAAACACGCGCTCGCCTGTCGACAGGCGCGCCGCGCCCTCTACTAGACTAGCCTTCACGTC
Herpesviridae:Kaposi_Sarcoma_(HHV-8)	Herpesvirus:Kaposi_Sarcoma_[HHV-8]:80:+	CCAAGGACTTCCCCCAGTGTGCTTCCAGGGGAACCGACGGGTCTACCCTAATGGTGATAGACAGTCTGGTGGCTGAACTTGGTATGAGTTATGGTCTGTCCTTTATTGAGGGACCCCAGGATAGCTGCGAGGTTCTAAATTATGACACGTGGCCCATCTTTGAAAACTGCGAGACGCCAGATGCCCGCCTTCGTGCACTA
Herpesviridae:Kaposi_Sarcoma_(HHV-8)	Herpesvirus:Kaposi_Sarcoma_[HHV-8]:810:+	AGTCCCAAACTTTTCGAACAACAGTGGCATCGGGACTTCAGGATTAGAGACTCCCACCATGGCCGCCACCGCCGGAGAGGTCAAGACGTGAAACACGCGCTCGCCTGTCGACAGGCGCGCCGCGCCCTCTACTAGACTAGCCTTCACGTCCGGAACTCGTAACATAGCTTAGACCAGCGGACGGACGCAACGTACGCGGG
Herpesviridae:Kaposi_Sarcoma_(HHV-8)	Herpesvirus:Kaposi_Sarcoma_[HHV-8]:811:+	CTCCCACCATGGCCGCCACCGCCGGAGAGGTCAAGACGTGAAACACGCGCTCGCCTGTCGACAGGCGCGCCGCGCCCTCTACTAGACTAGCCTTCACGTCCGGAACTCGTAACATAGCTTAGACCAGCGGACGGACGCAACGTACGCGGGGATCGGCTGGCGGTGTCTGCTCGTTGGACGCGGCCGTTCGGTGGCGCCAG
Herpesviridae:Kaposi_Sarcoma_(HHV-8)	Herpesvirus:Kaposi_Sarcoma_[HHV-8]:812:+	TCGCCTGTCGACAGGCGCGCCGCGCCCTCTACTAGACTAGCCTTCACGTCCGGAACTCGTAACATAGCTTAGACCAGCGGACGGACGCAACGTACGCGGGGATCGGCTGGCGGTGTCTGCTCGTTGGACGCGGCCGTTCGGTGGCGCCAGTGCAGGCCTAGTTTGCGAATGGCGTGACGGACAATTTGTGGCTTTAGAGC
Herpesviridae:Kaposi_Sarcoma_(HHV-8)	Herpesvirus:Kaposi_Sarcoma_[HHV-8]:813:+	CGGAACTCGTAACATAGCTTAGACCAGCGGACGGACGCAACGTACGCGGGGATCGGCTGGCGGTGTCTGCTCGTTGGACGCGGCCGTTCGGTGGCGCCAGTGCAGGCCTAGTTTGCGAATGGCGTGACGGACAATTTGTGGCTTTAGAGCGGCGAACCGATGACCCGTGGTGGCGACGAACGAAATGAAGTTTGCATTGC
Herpesviridae:Kaposi_Sarcoma_(HHV-8)	Herpesvirus:Kaposi_Sarcoma_[HHV-8]:814:+	GATCGGCTGGCGGTGTCTGCTCGTTGGACGCGGCCGTTCGGTGGCGCCAGTGCAGGCCTAGTTTGCGAATGGCGTGACGGACAATTTGTGGCTTTAGAGCGGCGAACCGATGACCCGTGGTGGCGACGAACGAAATGAAGTTTGCATTGCGGCCCAACTCGTCTAGCCTGGTCTTCTTGTTTCGGGCATAGATTTTCGGG
Herpesviridae:Kaposi_Sarcoma_(HHV-8)	Herpesvirus:Kaposi_Sarcoma_[HHV-8]:815:+	TGCAGGCCTAGTTTGCGAATGGCGTGACGGACAATTTGTGGCTTTAGAGCGGCGAACCGATGACCCGTGGTGGCGACGAACGAAATGAAGTTTGCATTGCGGCCCAACTCGTCTAGCCTGGTCTTCTTGTTTCGGGCATAGATTTTCGGGATTAGGTTACACTTTTTATATCCCAGTACTGCGCACTCGTGTTTGCTTTT
Herpesviridae:Kaposi_Sarcoma_(HHV-8)	Herpesvirus:Kaposi_Sarcoma_[HHV-8]:816:+	GGCGAACCGATGACCCGTGGTGGCGACGAACGAAATGAAGTTTGCATTGCGGCCCAACTCGTCTAGCCTGGTCTTCTTGTTTCGGGCATAGATTTTCGGGATTAGGTTACACTTTTTATATCCCAGTACTGCGCACTCGTGTTTGCTTTTAGTGTGACTGATTATCTTCTTTGAGAAGTCAAACAGGCCCCGGGCGGCGG
Herpesviridae:Kaposi_Sarcoma_(HHV-8)	Herpesvirus:Kaposi_Sarcoma_[HHV-8]:817:+	GGCCCAACTCGTCTAGCCTGGTCTTCTTGTTTCGGGCATAGATTTTCGGGATTAGGTTACACTTTTTATATCCCAGTACTGCGCACTCGTGTTTGCTTTTAGTGTGACTGATTATCTTCTTTGAGAAGTCAAACAGGCCCCGGGCGGCGGCTCGCCTAATGCAAGCCACGTCAAGCCTGAGAAACGAACAGCATTCCACC
Herpesviridae:Kaposi_Sarcoma_(HHV-8)	Herpesvirus:Kaposi_Sarcoma_[HHV-8]:818:+	ATTAGGTTACACTTTTTATATCCCAGTACTGCGCACTCGTGTTTGCTTTTAGTGTGACTGATTATCTTCTTTGAGAAGTCAAACAGGCCCCGGGCGGCGGCTCGCCTAATGCAAGCCACGTCAAGCCTGAGAAACGAACAGCATTCCACCAGACACTCCAGGAACCTTTTGTGTAGCGTCTGTATTTGGGAACGGTTTCT
Herpesviridae:Kaposi_Sarcoma_(HHV-8)	Herpesvirus:Kaposi_Sarcoma_[HHV-8]:819:+	AGTGTGACTGATTATCTTCTTTGAGAAGTCAAACAGGCCCCGGGCGGCGGCTCGCCTAATGCAAGCCACGTCAAGCCTGAGAAACGAACAGCATTCCACCAGACACTCCAGGAACCTTTTGTGTAGCGTCTGTATTTGGGAACGGTTTCTGTGCTCAAGTAGGGAGAATATTCTATTTTTGTTTCCGTCGATGCGCGCGT
Herpesviridae:Kaposi_Sarcoma_(HHV-8)	Herpesvirus:Kaposi_Sarcoma_[HHV-8]:81:+	ATGGTGATAGACAGTCTGGTGGCTGAACTTGGTATGAGTTATGGTCTGTCCTTTATTGAGGGACCCCAGGATAGCTGCGAGGTTCTAAATTATGACACGTGGCCCATCTTTGAAAACTGCGAGACGCCAGATGCCCGCCTTCGTGCACTAGAAGTTTGGCACGCAGAGCAGGCCTTGCATATTGGCGCCCAGCTGTTTGC
Herpesviridae:Kaposi_Sarcoma_(HHV-8)	Herpesvirus:Kaposi_Sarcoma_[HHV-8]:820:+	CTCGCCTAATGCAAGCCACGTCAAGCCTGAGAAACGAACAGCATTCCACCAGACACTCCAGGAACCTTTTGTGTAGCGTCTGTATTTGGGAACGGTTTCTGTGCTCAAGTAGGGAGAATATTCTATTTTTGTTTCCGTCGATGCGCGCGTGCTGGTCCGTGAGAATGGGCGCCAGCTCGTGGCGAATCTGTTCCACAAGA
Herpesviridae:Kaposi_Sarcoma_(HHV-8)	Herpesvirus:Kaposi_Sarcoma_[HHV-8]:821:+	AGACACTCCAGGAACCTTTTGTGTAGCGTCTGTATTTGGGAACGGTTTCTGTGCTCAAGTAGGGAGAATATTCTATTTTTGTTTCCGTCGATGCGCGCGTGCTGGTCCGTGAGAATGGGCGCCAGCTCGTGGCGAATCTGTTCCACAAGAGGCTGCCCGTACACTTTAGAAATCGTGGCTGTCGCGGCCTTAAACCAGGA
Herpesviridae:Kaposi_Sarcoma_(HHV-8)	Herpesvirus:Kaposi_Sarcoma_[HHV-8]:822:+	GTGCTCAAGTAGGGAGAATATTCTATTTTTGTTTCCGTCGATGCGCGCGTGCTGGTCCGTGAGAATGGGCGCCAGCTCGTGGCGAATCTGTTCCACAAGAGGCTGCCCGTACACTTTAGAAATCGTGGCTGTCGCGGCCTTAAACCAGGACACGTTTAGCCCATCCTTGCTGGAGACCACAGATGGAAAGTTTGTGGTCC
Herpesviridae:Kaposi_Sarcoma_(HHV-8)	Herpesvirus:Kaposi_Sarcoma_[HHV-8]:823:+	GCTGGTCCGTGAGAATGGGCGCCAGCTCGTGGCGAATCTGTTCCACAAGAGGCTGCCCGTACACTTTAGAAATCGTGGCTGTCGCGGCCTTAAACCAGGACACGTTTAGCCCATCCTTGCTGGAGACCACAGATGGAAAGTTTGTGGTCCAAAATACGTTTTTTCGCCCCATTCTCACCATGTACTGGTTTTCCAGTCCG
Herpesviridae:Kaposi_Sarcoma_(HHV-8)	Herpesvirus:Kaposi_Sarcoma_[HHV-8]:824:+	GGCTGCCCGTACACTTTAGAAATCGTGGCTGTCGCGGCCTTAAACCAGGACACGTTTAGCCCATCCTTGCTGGAGACCACAGATGGAAAGTTTGTGGTCCAAAATACGTTTTTTCGCCCCATTCTCACCATGTACTGGTTTTCCAGTCCGTGCAGGTCCAACGTGGAGTTCCAATTTGCTATCGATACAGGAAATATGTG
Herpesviridae:Kaposi_Sarcoma_(HHV-8)	Herpesvirus:Kaposi_Sarcoma_[HHV-8]:825:+	CACGTTTAGCCCATCCTTGCTGGAGACCACAGATGGAAAGTTTGTGGTCCAAAATACGTTTTTTCGCCCCATTCTCACCATGTACTGGTTTTCCAGTCCGTGCAGGTCCAACGTGGAGTTCCAATTTGCTATCGATACAGGAAATATGTGCCTGATTGGCAGAAAGCATTTCAGCGTACCCATTGCGAAGAGAAAGTGCA
Herpesviridae:Kaposi_Sarcoma_(HHV-8)	Herpesvirus:Kaposi_Sarcoma_[HHV-8]:826:+	AAAATACGTTTTTTCGCCCCATTCTCACCATGTACTGGTTTTCCAGTCCGTGCAGGTCCAACGTGGAGTTCCAATTTGCTATCGATACAGGAAATATGTGCCTGATTGGCAGAAAGCATTTCAGCGTACCCATTGCGAAGAGAAAGTGCAGCATGTCCCCACTGATGTTGATGTTTATTGCGGTGCCTTGACACATGTTG
Herpesviridae:Kaposi_Sarcoma_(HHV-8)	Herpesvirus:Kaposi_Sarcoma_[HHV-8]:827:+	TGCAGGTCCAACGTGGAGTTCCAATTTGCTATCGATACAGGAAATATGTGCCTGATTGGCAGAAAGCATTTCAGCGTACCCATTGCGAAGAGAAAGTGCAGCATGTCCCCACTGATGTTGATGTTTATTGCGGTGCCTTGACACATGTTGTCGGAAAAAAACACGCTTATGGTAAAAGAAGGTTCCTTTACGGAGTACTT
Herpesviridae:Kaposi_Sarcoma_(HHV-8)	Herpesvirus:Kaposi_Sarcoma_[HHV-8]:828:+	CCTGATTGGCAGAAAGCATTTCAGCGTACCCATTGCGAAGAGAAAGTGCAGCATGTCCCCACTGATGTTGATGTTTATTGCGGTGCCTTGACACATGTTGTCGGAAAAAAACACGCTTATGGTAAAAGAAGGTTCCTTTACGGAGTACTTTCGTATAACAAAATTGTTGGTCAATCTGGGGATGTTTAAAATAGTCTTTT
Herpesviridae:Kaposi_Sarcoma_(HHV-8)	Herpesvirus:Kaposi_Sarcoma_[HHV-8]:829:+	GCATGTCCCCACTGATGTTGATGTTTATTGCGGTGCCTTGACACATGTTGTCGGAAAAAAACACGCTTATGGTAAAAGAAGGTTCCTTTACGGAGTACTTTCGTATAACAAAATTGTTGGTCAATCTGGGGATGTTTAAAATAGTCTTTTGCAGGGTGTTAGGAACGTGGCAGCTTATCTTAGTGTTAATCACCATGTTG
Herpesviridae:Kaposi_Sarcoma_(HHV-8)	Herpesvirus:Kaposi_Sarcoma_[HHV-8]:82:+	CTTTATTGAGGGACCCCAGGATAGCTGCGAGGTTCTAAATTATGACACGTGGCCCATCTTTGAAAACTGCGAGACGCCAGATGCCCGCCTTCGTGCACTAGAAGTTTGGCACGCAGAGCAGGCCTTGCATATTGGCGCCCAGCTGTTTGCGGCCAACTCTGTGCTCTACCTGACCAGAGTGGCAAAGCTGCCTCAGAAGA
Herpesviridae:Kaposi_Sarcoma_(HHV-8)	Herpesvirus:Kaposi_Sarcoma_[HHV-8]:830:+	TCGGAAAAAAACACGCTTATGGTAAAAGAAGGTTCCTTTACGGAGTACTTTCGTATAACAAAATTGTTGGTCAATCTGGGGATGTTTAAAATAGTCTTTTGCAGGGTGTTAGGAACGTGGCAGCTTATCTTAGTGTTAATCACCATGTTGGTGTTGAATATGGTGATCTTGAAGTTTTCCAAACTGACGTGTTTTGTGGG
Herpesviridae:Kaposi_Sarcoma_(HHV-8)	Herpesvirus:Kaposi_Sarcoma_[HHV-8]:831:+	TCGTATAACAAAATTGTTGGTCAATCTGGGGATGTTTAAAATAGTCTTTTGCAGGGTGTTAGGAACGTGGCAGCTTATCTTAGTGTTAATCACCATGTTGGTGTTGAATATGGTGATCTTGAAGTTTTCCAAACTGACGTGTTTTGTGGGTTCCAGCATGTCTGACACTGTGGAGCTGCCCAGAGTCCGCGCGTCCGTGG
Herpesviridae:Kaposi_Sarcoma_(HHV-8)	Herpesvirus:Kaposi_Sarcoma_[HHV-8]:832:+	GCAGGGTGTTAGGAACGTGGCAGCTTATCTTAGTGTTAATCACCATGTTGGTGTTGAATATGGTGATCTTGAAGTTTTCCAAACTGACGTGTTTTGTGGGTTCCAGCATGTCTGACACTGTGGAGCTGCCCAGAGTCCGCGCGTCCGTGGCCGCGTATCGTTGGAAGCACGCCTGCAAATTTCCTTTCATGGCTGCTCGC
Herpesviridae:Kaposi_Sarcoma_(HHV-8)	Herpesvirus:Kaposi_Sarcoma_[HHV-8]:833:+	GTGTTGAATATGGTGATCTTGAAGTTTTCCAAACTGACGTGTTTTGTGGGTTCCAGCATGTCTGACACTGTGGAGCTGCCCAGAGTCCGCGCGTCCGTGGCCGCGTATCGTTGGAAGCACGCCTGCAAATTTCCTTTCATGGCTGCTCGCCGGTCTTTCGGCGCGTACCGGATTCTTGAAAGCGTCGCCGCCAGGAGACG
Herpesviridae:Kaposi_Sarcoma_(HHV-8)	Herpesvirus:Kaposi_Sarcoma_[HHV-8]:834:+	TTCCAGCATGTCTGACACTGTGGAGCTGCCCAGAGTCCGCGCGTCCGTGGCCGCGTATCGTTGGAAGCACGCCTGCAAATTTCCTTTCATGGCTGCTCGCCGGTCTTTCGGCGCGTACCGGATTCTTGAAAGCGTCGCCGCCAGGAGACGCGGTGTCTCGTGGGTGCCTAAAAAGTTTGCGCAGGGGTGCAGTCCGCTGC
Herpesviridae:Kaposi_Sarcoma_(HHV-8)	Herpesvirus:Kaposi_Sarcoma_[HHV-8]:835:+	CCGCGTATCGTTGGAAGCACGCCTGCAAATTTCCTTTCATGGCTGCTCGCCGGTCTTTCGGCGCGTACCGGATTCTTGAAAGCGTCGCCGCCAGGAGACGCGGTGTCTCGTGGGTGCCTAAAAAGTTTGCGCAGGGGTGCAGTCCGCTGCACGAGTGGCCGATGCAGTCTGCCACTGCCATACACATGACGAGTCTGTAG
Herpesviridae:Kaposi_Sarcoma_(HHV-8)	Herpesvirus:Kaposi_Sarcoma_[HHV-8]:836:+	CGGTCTTTCGGCGCGTACCGGATTCTTGAAAGCGTCGCCGCCAGGAGACGCGGTGTCTCGTGGGTGCCTAAAAAGTTTGCGCAGGGGTGCAGTCCGCTGCACGAGTGGCCGATGCAGTCTGCCACTGCCATACACATGACGAGTCTGTAGATGGCCGGTGTGCCCGGATACACTAGATAGTAGGTACAATCTGGGGTACT
Herpesviridae:Kaposi_Sarcoma_(HHV-8)	Herpesvirus:Kaposi_Sarcoma_[HHV-8]:837:+	CGGTGTCTCGTGGGTGCCTAAAAAGTTTGCGCAGGGGTGCAGTCCGCTGCACGAGTGGCCGATGCAGTCTGCCACTGCCATACACATGACGAGTCTGTAGATGGCCGGTGTGCCCGGATACACTAGATAGTAGGTACAATCTGGGGTACTGACGACCACCCTGTATGGCTTTGGTCCGGGGTCCTTGCGTTGGATTTTTA
Herpesviridae:Kaposi_Sarcoma_(HHV-8)	Herpesvirus:Kaposi_Sarcoma_[HHV-8]:838:+	ACGAGTGGCCGATGCAGTCTGCCACTGCCATACACATGACGAGTCTGTAGATGGCCGGTGTGCCCGGATACACTAGATAGTAGGTACAATCTGGGGTACTGACGACCACCCTGTATGGCTTTGGTCCGGGGTCCTTGCGTTGGATTTTTACGTGCAGACGGGACACGAGCTGGTTTAGAGCCAGCTGAAAGCCCACCAGA
Herpesviridae:Kaposi_Sarcoma_(HHV-8)	Herpesvirus:Kaposi_Sarcoma_[HHV-8]:839:+	ATGGCCGGTGTGCCCGGATACACTAGATAGTAGGTACAATCTGGGGTACTGACGACCACCCTGTATGGCTTTGGTCCGGGGTCCTTGCGTTGGATTTTTACGTGCAGACGGGACACGAGCTGGTTTAGAGCCAGCTGAAAGCCCACCAGATCCCGTCCGTTAACCTTGACGTCCTGGTGCTTACTCTGTTTCGACAGGTT
Herpesviridae:Kaposi_Sarcoma_(HHV-8)	Herpesvirus:Kaposi_Sarcoma_[HHV-8]:83:+	GGCCCATCTTTGAAAACTGCGAGACGCCAGATGCCCGCCTTCGTGCACTAGAAGTTTGGCACGCAGAGCAGGCCTTGCATATTGGCGCCCAGCTGTTTGCGGCCAACTCTGTGCTCTACCTGACCAGAGTGGCAAAGCTGCCTCAGAAGAATCAGAGAGGAGACGCCAACATGTACAACTCATTCTACCTACAGCATGGC
Herpesviridae:Kaposi_Sarcoma_(HHV-8)	Herpesvirus:Kaposi_Sarcoma_[HHV-8]:840:+	GACGACCACCCTGTATGGCTTTGGTCCGGGGTCCTTGCGTTGGATTTTTACGTGCAGACGGGACACGAGCTGGTTTAGAGCCAGCTGAAAGCCCACCAGATCCCGTCCGTTAACCTTGACGTCCTGGTGCTTACTCTGTTTCGACAGGTTCTTCAGCACGGTGGGCAGTCGCTCTACGTTGTGAGCGATGGCACGGCGCA
Herpesviridae:Kaposi_Sarcoma_(HHV-8)	Herpesvirus:Kaposi_Sarcoma_[HHV-8]:841:+	CGTGCAGACGGGACACGAGCTGGTTTAGAGCCAGCTGAAAGCCCACCAGATCCCGTCCGTTAACCTTGACGTCCTGGTGCTTACTCTGTTTCGACAGGTTCTTCAGCACGGTGGGCAGTCGCTCTACGTTGTGAGCGATGGCACGGCGCAGCGAGACCAGCTCTCCGTGCCACCCCCACGTGGCCATGAAGCTGCTGATG
Herpesviridae:Kaposi_Sarcoma_(HHV-8)	Herpesvirus:Kaposi_Sarcoma_[HHV-8]:842:+	TCCCGTCCGTTAACCTTGACGTCCTGGTGCTTACTCTGTTTCGACAGGTTCTTCAGCACGGTGGGCAGTCGCTCTACGTTGTGAGCGATGGCACGGCGCAGCGAGACCAGCTCTCCGTGCCACCCCCACGTGGCCATGAAGCTGCTGATGTTAAACTTTAAAAAATGTAGCTGTGCGTCTGGGGATGCGGGTGGCATTAT
Herpesviridae:Kaposi_Sarcoma_(HHV-8)	Herpesvirus:Kaposi_Sarcoma_[HHV-8]:843:+	CTTCAGCACGGTGGGCAGTCGCTCTACGTTGTGAGCGATGGCACGGCGCAGCGAGACCAGCTCTCCGTGCCACCCCCACGTGGCCATGAAGCTGCTGATGTTAAACTTTAAAAAATGTAGCTGTGCGTCTGGGGATGCGGGTGGCATTATTGAAAACGAGAGATGCTTCAGGCTCTCCAGGAGTGCAAAATAATTTTGAT
Herpesviridae:Kaposi_Sarcoma_(HHV-8)	Herpesvirus:Kaposi_Sarcoma_[HHV-8]:844:+	GCGAGACCAGCTCTCCGTGCCACCCCCACGTGGCCATGAAGCTGCTGATGTTAAACTTTAAAAAATGTAGCTGTGCGTCTGGGGATGCGGGTGGCATTATTGAAAACGAGAGATGCTTCAGGCTCTCCAGGAGTGCAAAATAATTTTGATAGATTGTGGGTTGTAGACTATGGGGCAACACCGCCAGAAACGCATGAAAA
Herpesviridae:Kaposi_Sarcoma_(HHV-8)	Herpesvirus:Kaposi_Sarcoma_[HHV-8]:845:+	TTAAACTTTAAAAAATGTAGCTGTGCGTCTGGGGATGCGGGTGGCATTATTGAAAACGAGAGATGCTTCAGGCTCTCCAGGAGTGCAAAATAATTTTGATAGATTGTGGGTTGTAGACTATGGGGCAACACCGCCAGAAACGCATGAAAACACTGTTCGAACTCCCAGAACTCCAGGTACCTGCACACTATCCTGAACAT
Herpesviridae:Kaposi_Sarcoma_(HHV-8)	Herpesvirus:Kaposi_Sarcoma_[HHV-8]:846:+	TGAAAACGAGAGATGCTTCAGGCTCTCCAGGAGTGCAAAATAATTTTGATAGATTGTGGGTTGTAGACTATGGGGCAACACCGCCAGAAACGCATGAAAACACTGTTCGAACTCCCAGAACTCCAGGTACCTGCACACTATCCTGAACATGGCTTTGTAACATATGGTGCACGTTAGTAGCGCGGGAAGATACAGCGAGC
Herpesviridae:Kaposi_Sarcoma_(HHV-8)	Herpesvirus:Kaposi_Sarcoma_[HHV-8]:847:+	AGATTGTGGGTTGTAGACTATGGGGCAACACCGCCAGAAACGCATGAAAACACTGTTCGAACTCCCAGAACTCCAGGTACCTGCACACTATCCTGAACATGGCTTTGTAACATATGGTGCACGTTAGTAGCGCGGGAAGATACAGCGAGCGTAGCTCCCTGAATTCGCAGGGTTTATCACAATCATCGGTAAGTTCCCAT
Herpesviridae:Kaposi_Sarcoma_(HHV-8)	Herpesvirus:Kaposi_Sarcoma_[HHV-8]:848:+	CACTGTTCGAACTCCCAGAACTCCAGGTACCTGCACACTATCCTGAACATGGCTTTGTAACATATGGTGCACGTTAGTAGCGCGGGAAGATACAGCGAGCGTAGCTCCCTGAATTCGCAGGGTTTATCACAATCATCGGTAAGTTCCCATGATCCCACCGCAGGTAGGTAGTTGTCGGTGTCTATCTGTCCGCGCGTAAA
Herpesviridae:Kaposi_Sarcoma_(HHV-8)	Herpesvirus:Kaposi_Sarcoma_[HHV-8]:849:+	GGCTTTGTAACATATGGTGCACGTTAGTAGCGCGGGAAGATACAGCGAGCGTAGCTCCCTGAATTCGCAGGGTTTATCACAATCATCGGTAAGTTCCCATGATCCCACCGCAGGTAGGTAGTTGTCGGTGTCTATCTGTCCGCGCGTAAACACTCCACCACCGTCAATTATTAAACCTTCGCCGCTGTACCGTCGACCCA
Herpesviridae:Kaposi_Sarcoma_(HHV-8)	Herpesvirus:Kaposi_Sarcoma_[HHV-8]:84:+	GAAGTTTGGCACGCAGAGCAGGCCTTGCATATTGGCGCCCAGCTGTTTGCGGCCAACTCTGTGCTCTACCTGACCAGAGTGGCAAAGCTGCCTCAGAAGAATCAGAGAGGAGACGCCAACATGTACAACTCATTCTACCTACAGCATGGCCTGGGATACCTCTCAGAGGCAACAGTAAAGGAAAATGGAGCCTCTGCCTT
Herpesviridae:Kaposi_Sarcoma_(HHV-8)	Herpesvirus:Kaposi_Sarcoma_[HHV-8]:850:+	GTAGCTCCCTGAATTCGCAGGGTTTATCACAATCATCGGTAAGTTCCCATGATCCCACCGCAGGTAGGTAGTTGTCGGTGTCTATCTGTCCGCGCGTAAACACTCCACCACCGTCAATTATTAAACCTTCGCCGCTGTACCGTCGACCCACTTTTCCCAAAAGAGTCCCTTCTTGATGTATAAAAGGGTGGAGGCGTTCC
Herpesviridae:Kaposi_Sarcoma_(HHV-8)	Herpesvirus:Kaposi_Sarcoma_[HHV-8]:851:+	GATCCCACCGCAGGTAGGTAGTTGTCGGTGTCTATCTGTCCGCGCGTAAACACTCCACCACCGTCAATTATTAAACCTTCGCCGCTGTACCGTCGACCCACTTTTCCCAAAAGAGTCCCTTCTTGATGTATAAAAGGGTGGAGGCGTTCCCCCAGGAGTAGTCTGCGTATCGCTCTGCAGGCGAAAAAGGTGGGCTCGGG
Herpesviridae:Kaposi_Sarcoma_(HHV-8)	Herpesvirus:Kaposi_Sarcoma_[HHV-8]:852:+	CACTCCACCACCGTCAATTATTAAACCTTCGCCGCTGTACCGTCGACCCACTTTTCCCAAAAGAGTCCCTTCTTGATGTATAAAAGGGTGGAGGCGTTCCCCCAGGAGTAGTCTGCGTATCGCTCTGCAGGCGAAAAAGGTGGGCTCGGGCTGCATCATCTTATCAAGACCTTCTAAGGTCAGCTCTGCCTGCAGGTGCG
Herpesviridae:Kaposi_Sarcoma_(HHV-8)	Herpesvirus:Kaposi_Sarcoma_[HHV-8]:853:+	CTTTTCCCAAAAGAGTCCCTTCTTGATGTATAAAAGGGTGGAGGCGTTCCCCCAGGAGTAGTCTGCGTATCGCTCTGCAGGCGAAAAAGGTGGGCTCGGGCTGCATCATCTTATCAAGACCTTCTAAGGTCAGCTCTGCCTGCAGGTGCGAGTTGGTGGCCAGACAGCAGAATATTTCCAGCTGTGATTCCCAAGTCGCT
Herpesviridae:Kaposi_Sarcoma_(HHV-8)	Herpesvirus:Kaposi_Sarcoma_[HHV-8]:854:+	CCCAGGAGTAGTCTGCGTATCGCTCTGCAGGCGAAAAAGGTGGGCTCGGGCTGCATCATCTTATCAAGACCTTCTAAGGTCAGCTCTGCCTGCAGGTGCGAGTTGGTGGCCAGACAGCAGAATATTTCCAGCTGTGATTCCCAAGTCGCTTGATAACACGTGGTCTGCGGACTCGTCGTCAGGGAGGCGCTCGGTGGCAG
Herpesviridae:Kaposi_Sarcoma_(HHV-8)	Herpesvirus:Kaposi_Sarcoma_[HHV-8]:855:+	CTGCATCATCTTATCAAGACCTTCTAAGGTCAGCTCTGCCTGCAGGTGCGAGTTGGTGGCCAGACAGCAGAATATTTCCAGCTGTGATTCCCAAGTCGCTTGATAACACGTGGTCTGCGGACTCGTCGTCAGGGAGGCGCTCGGTGGCAGTAGTAGGGGGCCCTCGAGCGCTGCCATGGAGGCGACCTTGGAGCAACGAC
Herpesviridae:Kaposi_Sarcoma_(HHV-8)	Herpesvirus:Kaposi_Sarcoma_[HHV-8]:856:+	AGTTGGTGGCCAGACAGCAGAATATTTCCAGCTGTGATTCCCAAGTCGCTTGATAACACGTGGTCTGCGGACTCGTCGTCAGGGAGGCGCTCGGTGGCAGTAGTAGGGGGCCCTCGAGCGCTGCCATGGAGGCGACCTTGGAGCAACGACCTTTCCCGTACCTCGCCACGGAGGCCAACCTCCTAACGCAGATTAAGGAG
Herpesviridae:Kaposi_Sarcoma_(HHV-8)	Herpesvirus:Kaposi_Sarcoma_[HHV-8]:857:+	TGATAACACGTGGTCTGCGGACTCGTCGTCAGGGAGGCGCTCGGTGGCAGTAGTAGGGGGCCCTCGAGCGCTGCCATGGAGGCGACCTTGGAGCAACGACCTTTCCCGTACCTCGCCACGGAGGCCAACCTCCTAACGCAGATTAAGGAGTCGGCTGCCGACGGACTCTTCAAGAGCTTTCAGCTATTGCTCGGCAAGGA
Herpesviridae:Kaposi_Sarcoma_(HHV-8)	Herpesvirus:Kaposi_Sarcoma_[HHV-8]:858:+	TAGTAGGGGGCCCTCGAGCGCTGCCATGGAGGCGACCTTGGAGCAACGACCTTTCCCGTACCTCGCCACGGAGGCCAACCTCCTAACGCAGATTAAGGAGTCGGCTGCCGACGGACTCTTCAAGAGCTTTCAGCTATTGCTCGGCAAGGACGCCAGAGAAGGCAGTGTCCGTTTCGAAGCGCTACTGGGCGTATATACCA
Herpesviridae:Kaposi_Sarcoma_(HHV-8)	Herpesvirus:Kaposi_Sarcoma_[HHV-8]:859:+	CTTTCCCGTACCTCGCCACGGAGGCCAACCTCCTAACGCAGATTAAGGAGTCGGCTGCCGACGGACTCTTCAAGAGCTTTCAGCTATTGCTCGGCAAGGACGCCAGAGAAGGCAGTGTCCGTTTCGAAGCGCTACTGGGCGTATATACCAATGTGGTGGAGTTTGTTAAGTTTCTGGAGACCGCCCTCGCCGCCGCTTGC
Herpesviridae:Kaposi_Sarcoma_(HHV-8)	Herpesvirus:Kaposi_Sarcoma_[HHV-8]:85:+	GGCCAACTCTGTGCTCTACCTGACCAGAGTGGCAAAGCTGCCTCAGAAGAATCAGAGAGGAGACGCCAACATGTACAACTCATTCTACCTACAGCATGGCCTGGGATACCTCTCAGAGGCAACAGTAAAGGAAAATGGAGCCTCTGCCTTCAAGGGCGTGCCAGTGTCTGCACTGGATGGGTCATCTTACACCCTCCAGC
Herpesviridae:Kaposi_Sarcoma_(HHV-8)	Herpesvirus:Kaposi_Sarcoma_[HHV-8]:860:+	TCGGCTGCCGACGGACTCTTCAAGAGCTTTCAGCTATTGCTCGGCAAGGACGCCAGAGAAGGCAGTGTCCGTTTCGAAGCGCTACTGGGCGTATATACCAATGTGGTGGAGTTTGTTAAGTTTCTGGAGACCGCCCTCGCCGCCGCTTGCGTCAATACCGAGTTCAAGGACCTGCGGAGAATGATAGATGGAAAAATACA
Herpesviridae:Kaposi_Sarcoma_(HHV-8)	Herpesvirus:Kaposi_Sarcoma_[HHV-8]:861:+	CGCCAGAGAAGGCAGTGTCCGTTTCGAAGCGCTACTGGGCGTATATACCAATGTGGTGGAGTTTGTTAAGTTTCTGGAGACCGCCCTCGCCGCCGCTTGCGTCAATACCGAGTTCAAGGACCTGCGGAGAATGATAGATGGAAAAATACAGTTTAAAATTTCAATGCCCACTATTGCCCACGGAGACGGGAGGAGGCCCA
Herpesviridae:Kaposi_Sarcoma_(HHV-8)	Herpesvirus:Kaposi_Sarcoma_[HHV-8]:862:+	ATGTGGTGGAGTTTGTTAAGTTTCTGGAGACCGCCCTCGCCGCCGCTTGCGTCAATACCGAGTTCAAGGACCTGCGGAGAATGATAGATGGAAAAATACAGTTTAAAATTTCAATGCCCACTATTGCCCACGGAGACGGGAGGAGGCCCAACAAGCAGAGACAGTATATCGTCATGAAGGCTTGCAATAAGCACCACATC
Herpesviridae:Kaposi_Sarcoma_(HHV-8)	Herpesvirus:Kaposi_Sarcoma_[HHV-8]:863:+	GTCAATACCGAGTTCAAGGACCTGCGGAGAATGATAGATGGAAAAATACAGTTTAAAATTTCAATGCCCACTATTGCCCACGGAGACGGGAGGAGGCCCAACAAGCAGAGACAGTATATCGTCATGAAGGCTTGCAATAAGCACCACATCGGTGCGGAGATTGAGCTTGCGGCCGCAGACATCGAGCTTCTCTTCGCCGA
Herpesviridae:Kaposi_Sarcoma_(HHV-8)	Herpesvirus:Kaposi_Sarcoma_[HHV-8]:864:+	GTTTAAAATTTCAATGCCCACTATTGCCCACGGAGACGGGAGGAGGCCCAACAAGCAGAGACAGTATATCGTCATGAAGGCTTGCAATAAGCACCACATCGGTGCGGAGATTGAGCTTGCGGCCGCAGACATCGAGCTTCTCTTCGCCGAGAAAGAGACGCCCTTGGACTTCACAGAGTACGCGGGTGCCATCAAGACGA
Herpesviridae:Kaposi_Sarcoma_(HHV-8)	Herpesvirus:Kaposi_Sarcoma_[HHV-8]:865:+	ACAAGCAGAGACAGTATATCGTCATGAAGGCTTGCAATAAGCACCACATCGGTGCGGAGATTGAGCTTGCGGCCGCAGACATCGAGCTTCTCTTCGCCGAGAAAGAGACGCCCTTGGACTTCACAGAGTACGCGGGTGCCATCAAGACGATTACGTCGGCTTTGCAGTTTGGTATGGACGCCCTAGAACGGGGGCTAGTG
Herpesviridae:Kaposi_Sarcoma_(HHV-8)	Herpesvirus:Kaposi_Sarcoma_[HHV-8]:866:+	GGTGCGGAGATTGAGCTTGCGGCCGCAGACATCGAGCTTCTCTTCGCCGAGAAAGAGACGCCCTTGGACTTCACAGAGTACGCGGGTGCCATCAAGACGATTACGTCGGCTTTGCAGTTTGGTATGGACGCCCTAGAACGGGGGCTAGTGGACACGGTTCTCGCAGTTAAACTTCGGCACGCTCCACCCGTCTTTATTTT
Herpesviridae:Kaposi_Sarcoma_(HHV-8)	Herpesvirus:Kaposi_Sarcoma_[HHV-8]:867:+	GAAAGAGACGCCCTTGGACTTCACAGAGTACGCGGGTGCCATCAAGACGATTACGTCGGCTTTGCAGTTTGGTATGGACGCCCTAGAACGGGGGCTAGTGGACACGGTTCTCGCAGTTAAACTTCGGCACGCTCCACCCGTCTTTATTTTAAAGACGCTGGGCGATCCCGTCTACTCTGAGAGGGGCCTCAAAAAGGCCG
Herpesviridae:Kaposi_Sarcoma_(HHV-8)	Herpesvirus:Kaposi_Sarcoma_[HHV-8]:868:+	TTACGTCGGCTTTGCAGTTTGGTATGGACGCCCTAGAACGGGGGCTAGTGGACACGGTTCTCGCAGTTAAACTTCGGCACGCTCCACCCGTCTTTATTTTAAAGACGCTGGGCGATCCCGTCTACTCTGAGAGGGGCCTCAAAAAGGCCGTCAAGTCTGACATGGTATCCATGTTCAAGGCACACCTCATAGAACATTCA
Herpesviridae:Kaposi_Sarcoma_(HHV-8)	Herpesvirus:Kaposi_Sarcoma_[HHV-8]:869:+	GACACGGTTCTCGCAGTTAAACTTCGGCACGCTCCACCCGTCTTTATTTTAAAGACGCTGGGCGATCCCGTCTACTCTGAGAGGGGCCTCAAAAAGGCCGTCAAGTCTGACATGGTATCCATGTTCAAGGCACACCTCATAGAACATTCATTTTTTCTAGATAAGGCCGAGCTCATGACAAGGGGGAAGCAGTATGTCCT
Herpesviridae:Kaposi_Sarcoma_(HHV-8)	Herpesvirus:Kaposi_Sarcoma_[HHV-8]:86:+	ATCAGAGAGGAGACGCCAACATGTACAACTCATTCTACCTACAGCATGGCCTGGGATACCTCTCAGAGGCAACAGTAAAGGAAAATGGAGCCTCTGCCTTCAAGGGCGTGCCAGTGTCTGCACTGGATGGGTCATCTTACACCCTCCAGCACCTGGCCTACGCGTCCTCTTTCTCCCCACATCTCCTGGCAAGGATGTGT
Herpesviridae:Kaposi_Sarcoma_(HHV-8)	Herpesvirus:Kaposi_Sarcoma_[HHV-8]:870:+	AAAGACGCTGGGCGATCCCGTCTACTCTGAGAGGGGCCTCAAAAAGGCCGTCAAGTCTGACATGGTATCCATGTTCAAGGCACACCTCATAGAACATTCATTTTTTCTAGATAAGGCCGAGCTCATGACAAGGGGGAAGCAGTATGTCCTAACCATGCTCTCCGACATGCTGGCCGCGGTGTGCGAGGATACCGTCTTTA
Herpesviridae:Kaposi_Sarcoma_(HHV-8)	Herpesvirus:Kaposi_Sarcoma_[HHV-8]:871:+	TCAAGTCTGACATGGTATCCATGTTCAAGGCACACCTCATAGAACATTCATTTTTTCTAGATAAGGCCGAGCTCATGACAAGGGGGAAGCAGTATGTCCTAACCATGCTCTCCGACATGCTGGCCGCGGTGTGCGAGGATACCGTCTTTAAGGGTGTCAGCACGTACACCACGGCCTCTGGGCAGCAGGTGGCCGGCGTC
Herpesviridae:Kaposi_Sarcoma_(HHV-8)	Herpesvirus:Kaposi_Sarcoma_[HHV-8]:872:+	TTTTTTCTAGATAAGGCCGAGCTCATGACAAGGGGGAAGCAGTATGTCCTAACCATGCTCTCCGACATGCTGGCCGCGGTGTGCGAGGATACCGTCTTTAAGGGTGTCAGCACGTACACCACGGCCTCTGGGCAGCAGGTGGCCGGCGTCCTGGAGACGACGGACAGCGTCATGAGACGGCTGATGAACCTGCTGGGGCA
Herpesviridae:Kaposi_Sarcoma_(HHV-8)	Herpesvirus:Kaposi_Sarcoma_[HHV-8]:873:+	AACCATGCTCTCCGACATGCTGGCCGCGGTGTGCGAGGATACCGTCTTTAAGGGTGTCAGCACGTACACCACGGCCTCTGGGCAGCAGGTGGCCGGCGTCCTGGAGACGACGGACAGCGTCATGAGACGGCTGATGAACCTGCTGGGGCAAGTGGAAAGTGCCATGTCCGGGCCCGCGGCCTACGCCAGCTACGTTGTCA
Herpesviridae:Kaposi_Sarcoma_(HHV-8)	Herpesvirus:Kaposi_Sarcoma_[HHV-8]:874:+	AGGGTGTCAGCACGTACACCACGGCCTCTGGGCAGCAGGTGGCCGGCGTCCTGGAGACGACGGACAGCGTCATGAGACGGCTGATGAACCTGCTGGGGCAAGTGGAAAGTGCCATGTCCGGGCCCGCGGCCTACGCCAGCTACGTTGTCAGGGGTGCCAACCTCGTCACCGCCGTTAGCTACGGAAGGGCGATGAGAAAC
Herpesviridae:Kaposi_Sarcoma_(HHV-8)	Herpesvirus:Kaposi_Sarcoma_[HHV-8]:875:+	CTGGAGACGACGGACAGCGTCATGAGACGGCTGATGAACCTGCTGGGGCAAGTGGAAAGTGCCATGTCCGGGCCCGCGGCCTACGCCAGCTACGTTGTCAGGGGTGCCAACCTCGTCACCGCCGTTAGCTACGGAAGGGCGATGAGAAACTTTGAACAGTTTATGGCACGCATAGTGGACCATCCCAACGCTCTGCCGTC
Herpesviridae:Kaposi_Sarcoma_(HHV-8)	Herpesvirus:Kaposi_Sarcoma_[HHV-8]:876:+	AGTGGAAAGTGCCATGTCCGGGCCCGCGGCCTACGCCAGCTACGTTGTCAGGGGTGCCAACCTCGTCACCGCCGTTAGCTACGGAAGGGCGATGAGAAACTTTGAACAGTTTATGGCACGCATAGTGGACCATCCCAACGCTCTGCCGTCTGTGGAAGGTGACAAGGCCGCTCTGGCGGACGGACACGACGAGATTCAGA
Herpesviridae:Kaposi_Sarcoma_(HHV-8)	Herpesvirus:Kaposi_Sarcoma_[HHV-8]:877:+	GGGGTGCCAACCTCGTCACCGCCGTTAGCTACGGAAGGGCGATGAGAAACTTTGAACAGTTTATGGCACGCATAGTGGACCATCCCAACGCTCTGCCGTCTGTGGAAGGTGACAAGGCCGCTCTGGCGGACGGACACGACGAGATTCAGAGAACCCGCATCGCCGCCTCTCTCGTCAAGATAGGGGATAAGTTTGTGGCC
Herpesviridae:Kaposi_Sarcoma_(HHV-8)	Herpesvirus:Kaposi_Sarcoma_[HHV-8]:878:+	TTTGAACAGTTTATGGCACGCATAGTGGACCATCCCAACGCTCTGCCGTCTGTGGAAGGTGACAAGGCCGCTCTGGCGGACGGACACGACGAGATTCAGAGAACCCGCATCGCCGCCTCTCTCGTCAAGATAGGGGATAAGTTTGTGGCCATTGAAAGTTTGCAGCGCATGTACAACGAGACTCAGTTTCCCTGCCCACT
Herpesviridae:Kaposi_Sarcoma_(HHV-8)	Herpesvirus:Kaposi_Sarcoma_[HHV-8]:879:+	TGTGGAAGGTGACAAGGCCGCTCTGGCGGACGGACACGACGAGATTCAGAGAACCCGCATCGCCGCCTCTCTCGTCAAGATAGGGGATAAGTTTGTGGCCATTGAAAGTTTGCAGCGCATGTACAACGAGACTCAGTTTCCCTGCCCACTGAACCGGCGCATCCAGTACACCTATTTCTTCCCTGTTGGCCTTCACCTTC
Herpesviridae:Kaposi_Sarcoma_(HHV-8)	Herpesvirus:Kaposi_Sarcoma_[HHV-8]:87:+	CTGGGATACCTCTCAGAGGCAACAGTAAAGGAAAATGGAGCCTCTGCCTTCAAGGGCGTGCCAGTGTCTGCACTGGATGGGTCATCTTACACCCTCCAGCACCTGGCCTACGCGTCCTCTTTCTCCCCACATCTCCTGGCAAGGATGTGTTACTATCTGCAGTTCTTGCCCCACCATAAAAACACCAACAGTCAGTCATA
Herpesviridae:Kaposi_Sarcoma_(HHV-8)	Herpesvirus:Kaposi_Sarcoma_[HHV-8]:880:+	GAACCCGCATCGCCGCCTCTCTCGTCAAGATAGGGGATAAGTTTGTGGCCATTGAAAGTTTGCAGCGCATGTACAACGAGACTCAGTTTCCCTGCCCACTGAACCGGCGCATCCAGTACACCTATTTCTTCCCTGTTGGCCTTCACCTTCCCGTGCCCCGCTACTCGACATCCGTCTCAGTCAGGGGCGTAGAATCCCCG
Herpesviridae:Kaposi_Sarcoma_(HHV-8)	Herpesvirus:Kaposi_Sarcoma_[HHV-8]:881:+	ATTGAAAGTTTGCAGCGCATGTACAACGAGACTCAGTTTCCCTGCCCACTGAACCGGCGCATCCAGTACACCTATTTCTTCCCTGTTGGCCTTCACCTTCCCGTGCCCCGCTACTCGACATCCGTCTCAGTCAGGGGCGTAGAATCCCCGGCCATCCAGTCGACCGAGACGTGGGTGGTTAATAAAAACAACGTGCCTCT
Herpesviridae:Kaposi_Sarcoma_(HHV-8)	Herpesvirus:Kaposi_Sarcoma_[HHV-8]:882:+	GAACCGGCGCATCCAGTACACCTATTTCTTCCCTGTTGGCCTTCACCTTCCCGTGCCCCGCTACTCGACATCCGTCTCAGTCAGGGGCGTAGAATCCCCGGCCATCCAGTCGACCGAGACGTGGGTGGTTAATAAAAACAACGTGCCTCTTTGCTTCGGTTACCAAAACGCCCTCAAAAGCATATGCCACCCTCGAATGC
Herpesviridae:Kaposi_Sarcoma_(HHV-8)	Herpesvirus:Kaposi_Sarcoma_[HHV-8]:883:+	CCGTGCCCCGCTACTCGACATCCGTCTCAGTCAGGGGCGTAGAATCCCCGGCCATCCAGTCGACCGAGACGTGGGTGGTTAATAAAAACAACGTGCCTCTTTGCTTCGGTTACCAAAACGCCCTCAAAAGCATATGCCACCCTCGAATGCACAACCCCACCCAGTCAGCCCAGGCACTAAACCAAGCTTTTCCCGATCCC
Herpesviridae:Kaposi_Sarcoma_(HHV-8)	Herpesvirus:Kaposi_Sarcoma_[HHV-8]:884:+	GCCATCCAGTCGACCGAGACGTGGGTGGTTAATAAAAACAACGTGCCTCTTTGCTTCGGTTACCAAAACGCCCTCAAAAGCATATGCCACCCTCGAATGCACAACCCCACCCAGTCAGCCCAGGCACTAAACCAAGCTTTTCCCGATCCCGACGGGGGACATGGGTACGGTCTCAGGTATGAGCAGACGCCAAACATGAA
Herpesviridae:Kaposi_Sarcoma_(HHV-8)	Herpesvirus:Kaposi_Sarcoma_[HHV-8]:885:+	TTGCTTCGGTTACCAAAACGCCCTCAAAAGCATATGCCACCCTCGAATGCACAACCCCACCCAGTCAGCCCAGGCACTAAACCAAGCTTTTCCCGATCCCGACGGGGGACATGGGTACGGTCTCAGGTATGAGCAGACGCCAAACATGAACCTATTCAGAACGTTCCACCAGTATTACATGGGGAAAAACGTGGCATTTG
Herpesviridae:Kaposi_Sarcoma_(HHV-8)	Herpesvirus:Kaposi_Sarcoma_[HHV-8]:886:+	ACAACCCCACCCAGTCAGCCCAGGCACTAAACCAAGCTTTTCCCGATCCCGACGGGGGACATGGGTACGGTCTCAGGTATGAGCAGACGCCAAACATGAACCTATTCAGAACGTTCCACCAGTATTACATGGGGAAAAACGTGGCATTTGTTCCCGATGTGGCCCAAAAAGCGCTCGTAACCACGGAGGATCTACTGCAC
Herpesviridae:Kaposi_Sarcoma_(HHV-8)	Herpesvirus:Kaposi_Sarcoma_[HHV-8]:887:+	GACGGGGGACATGGGTACGGTCTCAGGTATGAGCAGACGCCAAACATGAACCTATTCAGAACGTTCCACCAGTATTACATGGGGAAAAACGTGGCATTTGTTCCCGATGTGGCCCAAAAAGCGCTCGTAACCACGGAGGATCTACTGCACCCAACCTCTCACCGTCTCCTCAGATTGGAGGTCCACCCCTTCTTTGATTT
Herpesviridae:Kaposi_Sarcoma_(HHV-8)	Herpesvirus:Kaposi_Sarcoma_[HHV-8]:888:+	CCTATTCAGAACGTTCCACCAGTATTACATGGGGAAAAACGTGGCATTTGTTCCCGATGTGGCCCAAAAAGCGCTCGTAACCACGGAGGATCTACTGCACCCAACCTCTCACCGTCTCCTCAGATTGGAGGTCCACCCCTTCTTTGATTTTTTTGTGCACCCCTGTCCTGGAGCGAGAGGATCGTACCGCGCCACCCACA
Herpesviridae:Kaposi_Sarcoma_(HHV-8)	Herpesvirus:Kaposi_Sarcoma_[HHV-8]:889:+	TTCCCGATGTGGCCCAAAAAGCGCTCGTAACCACGGAGGATCTACTGCACCCAACCTCTCACCGTCTCCTCAGATTGGAGGTCCACCCCTTCTTTGATTTTTTTGTGCACCCCTGTCCTGGAGCGAGAGGATCGTACCGCGCCACCCACAGAACAATGGTTGGAAATATACCACAACCGCTCGCTCCAAGGGAGTTTCAG
Herpesviridae:Kaposi_Sarcoma_(HHV-8)	Herpesvirus:Kaposi_Sarcoma_[HHV-8]:88:+	CAAGGGCGTGCCAGTGTCTGCACTGGATGGGTCATCTTACACCCTCCAGCACCTGGCCTACGCGTCCTCTTTCTCCCCACATCTCCTGGCAAGGATGTGTTACTATCTGCAGTTCTTGCCCCACCATAAAAACACCAACAGTCAGTCATACAATGTGGTGGACTACGTGGGCACCGCGGCACCTAGTCAAATGTGTGACC
Herpesviridae:Kaposi_Sarcoma_(HHV-8)	Herpesvirus:Kaposi_Sarcoma_[HHV-8]:890:+	CCAACCTCTCACCGTCTCCTCAGATTGGAGGTCCACCCCTTCTTTGATTTTTTTGTGCACCCCTGTCCTGGAGCGAGAGGATCGTACCGCGCCACCCACAGAACAATGGTTGGAAATATACCACAACCGCTCGCTCCAAGGGAGTTTCAGGAAAGTAGAGGGGCGCAGTTCGACGCTGTGACGAATATGACACACGTCAT
Herpesviridae:Kaposi_Sarcoma_(HHV-8)	Herpesvirus:Kaposi_Sarcoma_[HHV-8]:891:+	TTTTGTGCACCCCTGTCCTGGAGCGAGAGGATCGTACCGCGCCACCCACAGAACAATGGTTGGAAATATACCACAACCGCTCGCTCCAAGGGAGTTTCAGGAAAGTAGAGGGGCGCAGTTCGACGCTGTGACGAATATGACACACGTCATAGACCAGCTAACTATTGACGTCATACAGGAGACGGCATTTGACCCCGCGT
Herpesviridae:Kaposi_Sarcoma_(HHV-8)	Herpesvirus:Kaposi_Sarcoma_[HHV-8]:892:+	GAACAATGGTTGGAAATATACCACAACCGCTCGCTCCAAGGGAGTTTCAGGAAAGTAGAGGGGCGCAGTTCGACGCTGTGACGAATATGACACACGTCATAGACCAGCTAACTATTGACGTCATACAGGAGACGGCATTTGACCCCGCGTATCCCCTGTTCTGCTATGTAATCGAAGCAATGATTCACGGACAGGAAGAA
Herpesviridae:Kaposi_Sarcoma_(HHV-8)	Herpesvirus:Kaposi_Sarcoma_[HHV-8]:893:+	GAAAGTAGAGGGGCGCAGTTCGACGCTGTGACGAATATGACACACGTCATAGACCAGCTAACTATTGACGTCATACAGGAGACGGCATTTGACCCCGCGTATCCCCTGTTCTGCTATGTAATCGAAGCAATGATTCACGGACAGGAAGAAAAATTCGTGATGAACATGCCCCTCATTGCCCTGGTCATTCAAACCTACTG
Herpesviridae:Kaposi_Sarcoma_(HHV-8)	Herpesvirus:Kaposi_Sarcoma_[HHV-8]:894:+	AGACCAGCTAACTATTGACGTCATACAGGAGACGGCATTTGACCCCGCGTATCCCCTGTTCTGCTATGTAATCGAAGCAATGATTCACGGACAGGAAGAAAAATTCGTGATGAACATGCCCCTCATTGCCCTGGTCATTCAAACCTACTGGGTCAACTCGGGAAAACTGGCGTTTGTGAACAGTTATCACATGGTTAGAT
Herpesviridae:Kaposi_Sarcoma_(HHV-8)	Herpesvirus:Kaposi_Sarcoma_[HHV-8]:895:+	ATCCCCTGTTCTGCTATGTAATCGAAGCAATGATTCACGGACAGGAAGAAAAATTCGTGATGAACATGCCCCTCATTGCCCTGGTCATTCAAACCTACTGGGTCAACTCGGGAAAACTGGCGTTTGTGAACAGTTATCACATGGTTAGATTCATCTGTACGCATATGGGGAATGGAAGCATCCCTAAGGAGGCGCACGGC
Herpesviridae:Kaposi_Sarcoma_(HHV-8)	Herpesvirus:Kaposi_Sarcoma_[HHV-8]:896:+	AAATTCGTGATGAACATGCCCCTCATTGCCCTGGTCATTCAAACCTACTGGGTCAACTCGGGAAAACTGGCGTTTGTGAACAGTTATCACATGGTTAGATTCATCTGTACGCATATGGGGAATGGAAGCATCCCTAAGGAGGCGCACGGCCACTACCGGAAAATCTTAGGCGAGCTCATCGCCCTTGAGCAGGCGCTTCT
Herpesviridae:Kaposi_Sarcoma_(HHV-8)	Herpesvirus:Kaposi_Sarcoma_[HHV-8]:897:+	GGTCAACTCGGGAAAACTGGCGTTTGTGAACAGTTATCACATGGTTAGATTCATCTGTACGCATATGGGGAATGGAAGCATCCCTAAGGAGGCGCACGGCCACTACCGGAAAATCTTAGGCGAGCTCATCGCCCTTGAGCAGGCGCTTCTCAAGCTCGCGGGACACGAGACGGTGGGTCGGACGCCGATCACACATCTGG
Herpesviridae:Kaposi_Sarcoma_(HHV-8)	Herpesvirus:Kaposi_Sarcoma_[HHV-8]:898:+	TCATCTGTACGCATATGGGGAATGGAAGCATCCCTAAGGAGGCGCACGGCCACTACCGGAAAATCTTAGGCGAGCTCATCGCCCTTGAGCAGGCGCTTCTCAAGCTCGCGGGACACGAGACGGTGGGTCGGACGCCGATCACACATCTGGTTTCGGCTCTCCTCGACCCGCATCTGCTGCCTCCCTTTGCCTACCACGAT
Herpesviridae:Kaposi_Sarcoma_(HHV-8)	Herpesvirus:Kaposi_Sarcoma_[HHV-8]:899:+	CACTACCGGAAAATCTTAGGCGAGCTCATCGCCCTTGAGCAGGCGCTTCTCAAGCTCGCGGGACACGAGACGGTGGGTCGGACGCCGATCACACATCTGGTTTCGGCTCTCCTCGACCCGCATCTGCTGCCTCCCTTTGCCTACCACGATGTCTTTACGGATCTTATGCAGAAGTCATCCAGACAACCCATAATCAAGAT
Herpesviridae:Kaposi_Sarcoma_(HHV-8)	Herpesvirus:Kaposi_Sarcoma_[HHV-8]:89:+	ACCTGGCCTACGCGTCCTCTTTCTCCCCACATCTCCTGGCAAGGATGTGTTACTATCTGCAGTTCTTGCCCCACCATAAAAACACCAACAGTCAGTCATACAATGTGGTGGACTACGTGGGCACCGCGGCACCTAGTCAAATGTGTGACCTGTGTCAGGGGCAATGTCCAGCTGTATGCATCAACACGCTGTTTTACAGG
Herpesviridae:Kaposi_Sarcoma_(HHV-8)	Herpesvirus:Kaposi_Sarcoma_[HHV-8]:8:+	CGACAGAGCATTTGGATTACATGGCATGCACAACCTGTCTTACAAACCTTGTGTGCACAGCCATCTAACACAGTCACTTGTGGTCAGCATGTTACTTTGTATTGTTCTACCTCTGGAAATAATGTTACCGTTTGGCATCTACCAAACGGACGAAATGAAACCGTGTCACAAACTAAATACTATAATTTTACGCTGATGAA
Herpesviridae:Kaposi_Sarcoma_(HHV-8)	Herpesvirus:Kaposi_Sarcoma_[HHV-8]:900:+	CAAGCTCGCGGGACACGAGACGGTGGGTCGGACGCCGATCACACATCTGGTTTCGGCTCTCCTCGACCCGCATCTGCTGCCTCCCTTTGCCTACCACGATGTCTTTACGGATCTTATGCAGAAGTCATCCAGACAACCCATAATCAAGATCGGGGATCAAAACTACGACAACCCTCAAAATAGGGCGACATTCATCAACC
Herpesviridae:Kaposi_Sarcoma_(HHV-8)	Herpesvirus:Kaposi_Sarcoma_[HHV-8]:901:+	TTTCGGCTCTCCTCGACCCGCATCTGCTGCCTCCCTTTGCCTACCACGATGTCTTTACGGATCTTATGCAGAAGTCATCCAGACAACCCATAATCAAGATCGGGGATCAAAACTACGACAACCCTCAAAATAGGGCGACATTCATCAACCTCAGGGGTCGCATGGAGGACCTAGTCAATAACCTTGTTAACATTTACCAG
Herpesviridae:Kaposi_Sarcoma_(HHV-8)	Herpesvirus:Kaposi_Sarcoma_[HHV-8]:902:+	GTCTTTACGGATCTTATGCAGAAGTCATCCAGACAACCCATAATCAAGATCGGGGATCAAAACTACGACAACCCTCAAAATAGGGCGACATTCATCAACCTCAGGGGTCGCATGGAGGACCTAGTCAATAACCTTGTTAACATTTACCAGACAAGGGTCAATGAGGACCATGACGAGAGACACGTCCTGGACGTGGCGCC
Herpesviridae:Kaposi_Sarcoma_(HHV-8)	Herpesvirus:Kaposi_Sarcoma_[HHV-8]:903:+	CGGGGATCAAAACTACGACAACCCTCAAAATAGGGCGACATTCATCAACCTCAGGGGTCGCATGGAGGACCTAGTCAATAACCTTGTTAACATTTACCAGACAAGGGTCAATGAGGACCATGACGAGAGACACGTCCTGGACGTGGCGCCCCTGGACGAGAATGACTACAACCCGGTCCTCGAGAAGCTATTCTACTATG
Herpesviridae:Kaposi_Sarcoma_(HHV-8)	Herpesvirus:Kaposi_Sarcoma_[HHV-8]:904:+	TCAGGGGTCGCATGGAGGACCTAGTCAATAACCTTGTTAACATTTACCAGACAAGGGTCAATGAGGACCATGACGAGAGACACGTCCTGGACGTGGCGCCCCTGGACGAGAATGACTACAACCCGGTCCTCGAGAAGCTATTCTACTATGTTTTAATGCCGGTGTGCAGTAACGGCCACATGTGCGGTATGGGGGTCGAC
Herpesviridae:Kaposi_Sarcoma_(HHV-8)	Herpesvirus:Kaposi_Sarcoma_[HHV-8]:905:+	ACAAGGGTCAATGAGGACCATGACGAGAGACACGTCCTGGACGTGGCGCCCCTGGACGAGAATGACTACAACCCGGTCCTCGAGAAGCTATTCTACTATGTTTTAATGCCGGTGTGCAGTAACGGCCACATGTGCGGTATGGGGGTCGACTATCAAAACGTGGCCCTGACGCTGACTTACAACGGCCCCGTCTTTGCGGA
Herpesviridae:Kaposi_Sarcoma_(HHV-8)	Herpesvirus:Kaposi_Sarcoma_[HHV-8]:906:+	CCTGGACGAGAATGACTACAACCCGGTCCTCGAGAAGCTATTCTACTATGTTTTAATGCCGGTGTGCAGTAACGGCCACATGTGCGGTATGGGGGTCGACTATCAAAACGTGGCCCTGACGCTGACTTACAACGGCCCCGTCTTTGCGGACGTCGTGAACGCACAGGATGATATTCTACTGCACCTGGAGAACGGAACCT
Herpesviridae:Kaposi_Sarcoma_(HHV-8)	Herpesvirus:Kaposi_Sarcoma_[HHV-8]:907:+	TTTTAATGCCGGTGTGCAGTAACGGCCACATGTGCGGTATGGGGGTCGACTATCAAAACGTGGCCCTGACGCTGACTTACAACGGCCCCGTCTTTGCGGACGTCGTGAACGCACAGGATGATATTCTACTGCACCTGGAGAACGGAACCTTGAAGGACATTCTGCAGGCAGGCGACATACGCCCGACGGTGGACATGATC
Herpesviridae:Kaposi_Sarcoma_(HHV-8)	Herpesvirus:Kaposi_Sarcoma_[HHV-8]:908:+	TATCAAAACGTGGCCCTGACGCTGACTTACAACGGCCCCGTCTTTGCGGACGTCGTGAACGCACAGGATGATATTCTACTGCACCTGGAGAACGGAACCTTGAAGGACATTCTGCAGGCAGGCGACATACGCCCGACGGTGGACATGATCAGGGTGCTGTGCACCTCGTTTCTGACGTGCCCTTTCGTCACCCAGGCCGC
Herpesviridae:Kaposi_Sarcoma_(HHV-8)	Herpesvirus:Kaposi_Sarcoma_[HHV-8]:909:+	CGTCGTGAACGCACAGGATGATATTCTACTGCACCTGGAGAACGGAACCTTGAAGGACATTCTGCAGGCAGGCGACATACGCCCGACGGTGGACATGATCAGGGTGCTGTGCACCTCGTTTCTGACGTGCCCTTTCGTCACCCAGGCCGCTCGCGTGATCACAAAGCGGGACCCGGCCCAGAGTTTTGCCACGCACGAAT
Herpesviridae:Kaposi_Sarcoma_(HHV-8)	Herpesvirus:Kaposi_Sarcoma_[HHV-8]:90:+	TACTATCTGCAGTTCTTGCCCCACCATAAAAACACCAACAGTCAGTCATACAATGTGGTGGACTACGTGGGCACCGCGGCACCTAGTCAAATGTGTGACCTGTGTCAGGGGCAATGTCCAGCTGTATGCATCAACACGCTGTTTTACAGGATGAAGGACAGGTTCCCACCTGTTCTGTCAAACGTTAAGAGAGACCCATA
Herpesviridae:Kaposi_Sarcoma_(HHV-8)	Herpesvirus:Kaposi_Sarcoma_[HHV-8]:910:+	TGAAGGACATTCTGCAGGCAGGCGACATACGCCCGACGGTGGACATGATCAGGGTGCTGTGCACCTCGTTTCTGACGTGCCCTTTCGTCACCCAGGCCGCTCGCGTGATCACAAAGCGGGACCCGGCCCAGAGTTTTGCCACGCACGAATACGGGAAGGATGTGGCGCAGACCGTGCTTGTTAATGGCTTTGGTGCGTTC
Herpesviridae:Kaposi_Sarcoma_(HHV-8)	Herpesvirus:Kaposi_Sarcoma_[HHV-8]:911:+	AGGGTGCTGTGCACCTCGTTTCTGACGTGCCCTTTCGTCACCCAGGCCGCTCGCGTGATCACAAAGCGGGACCCGGCCCAGAGTTTTGCCACGCACGAATACGGGAAGGATGTGGCGCAGACCGTGCTTGTTAATGGCTTTGGTGCGTTCGCGGTGGCGGACCGCTCTCGCGAGGCGGCGGAGACTATGTTTTATCCGGT
Herpesviridae:Kaposi_Sarcoma_(HHV-8)	Herpesvirus:Kaposi_Sarcoma_[HHV-8]:912:+	TCGCGTGATCACAAAGCGGGACCCGGCCCAGAGTTTTGCCACGCACGAATACGGGAAGGATGTGGCGCAGACCGTGCTTGTTAATGGCTTTGGTGCGTTCGCGGTGGCGGACCGCTCTCGCGAGGCGGCGGAGACTATGTTTTATCCGGTACCCTTTAACAAGCTCTACGCTGACCCGTTGGTGGCTGCCACACTGCATC
Herpesviridae:Kaposi_Sarcoma_(HHV-8)	Herpesvirus:Kaposi_Sarcoma_[HHV-8]:913:+	ACGGGAAGGATGTGGCGCAGACCGTGCTTGTTAATGGCTTTGGTGCGTTCGCGGTGGCGGACCGCTCTCGCGAGGCGGCGGAGACTATGTTTTATCCGGTACCCTTTAACAAGCTCTACGCTGACCCGTTGGTGGCTGCCACACTGCATCCGCTCCTGGCAAACTATGTCACCAGGCTCCCCAACCAGAGAAACGCGGTG
Herpesviridae:Kaposi_Sarcoma_(HHV-8)	Herpesvirus:Kaposi_Sarcoma_[HHV-8]:914:+	GCGGTGGCGGACCGCTCTCGCGAGGCGGCGGAGACTATGTTTTATCCGGTACCCTTTAACAAGCTCTACGCTGACCCGTTGGTGGCTGCCACACTGCATCCGCTCCTGGCAAACTATGTCACCAGGCTCCCCAACCAGAGAAACGCGGTGGTCTTTAACGTGCCATCCAATCTCATGGCAGAATATGAGGAATGGCACAA
Herpesviridae:Kaposi_Sarcoma_(HHV-8)	Herpesvirus:Kaposi_Sarcoma_[HHV-8]:915:+	ACCCTTTAACAAGCTCTACGCTGACCCGTTGGTGGCTGCCACACTGCATCCGCTCCTGGCAAACTATGTCACCAGGCTCCCCAACCAGAGAAACGCGGTGGTCTTTAACGTGCCATCCAATCTCATGGCAGAATATGAGGAATGGCACAAGTCGCCCGTCGCGGCGTATGCCGCGTCTTGTCAGGCCACCCCGGGCGCCA
Herpesviridae:Kaposi_Sarcoma_(HHV-8)	Herpesvirus:Kaposi_Sarcoma_[HHV-8]:916:+	CGCTCCTGGCAAACTATGTCACCAGGCTCCCCAACCAGAGAAACGCGGTGGTCTTTAACGTGCCATCCAATCTCATGGCAGAATATGAGGAATGGCACAAGTCGCCCGTCGCGGCGTATGCCGCGTCTTGTCAGGCCACCCCGGGCGCCATTAGCGCCATGGTGAGCATGCACCAAAAACTATCTGCCCCCAGTTTCATT
Herpesviridae:Kaposi_Sarcoma_(HHV-8)	Herpesvirus:Kaposi_Sarcoma_[HHV-8]:917:+	GTCTTTAACGTGCCATCCAATCTCATGGCAGAATATGAGGAATGGCACAAGTCGCCCGTCGCGGCGTATGCCGCGTCTTGTCAGGCCACCCCGGGCGCCATTAGCGCCATGGTGAGCATGCACCAAAAACTATCTGCCCCCAGTTTCATTTGCCAGGCAAAACACCGCATGCACCCTGGTTTTGCCATGACAGTCGTCAG
Herpesviridae:Kaposi_Sarcoma_(HHV-8)	Herpesvirus:Kaposi_Sarcoma_[HHV-8]:918:+	GTCGCCCGTCGCGGCGTATGCCGCGTCTTGTCAGGCCACCCCGGGCGCCATTAGCGCCATGGTGAGCATGCACCAAAAACTATCTGCCCCCAGTTTCATTTGCCAGGCAAAACACCGCATGCACCCTGGTTTTGCCATGACAGTCGTCAGGACGGACGAGGTTCTAGCAGAGCACATCCTATACTGCTCCAGGGCGTCGA
Herpesviridae:Kaposi_Sarcoma_(HHV-8)	Herpesvirus:Kaposi_Sarcoma_[HHV-8]:919:+	TTAGCGCCATGGTGAGCATGCACCAAAAACTATCTGCCCCCAGTTTCATTTGCCAGGCAAAACACCGCATGCACCCTGGTTTTGCCATGACAGTCGTCAGGACGGACGAGGTTCTAGCAGAGCACATCCTATACTGCTCCAGGGCGTCGACATCCATGTTTGTGGGCTTGCCTTCGGTGGTACGGCGCGAGGTACGTTCG
Herpesviridae:Kaposi_Sarcoma_(HHV-8)	Herpesvirus:Kaposi_Sarcoma_[HHV-8]:91:+	CAATGTGGTGGACTACGTGGGCACCGCGGCACCTAGTCAAATGTGTGACCTGTGTCAGGGGCAATGTCCAGCTGTATGCATCAACACGCTGTTTTACAGGATGAAGGACAGGTTCCCACCTGTTCTGTCAAACGTTAAGAGAGACCCATATGTGATCACGGGCACAGCGGGAACGTACAATGACCTAGAGATTCTCGGAA
Herpesviridae:Kaposi_Sarcoma_(HHV-8)	Herpesvirus:Kaposi_Sarcoma_[HHV-8]:920:+	TGCCAGGCAAAACACCGCATGCACCCTGGTTTTGCCATGACAGTCGTCAGGACGGACGAGGTTCTAGCAGAGCACATCCTATACTGCTCCAGGGCGTCGACATCCATGTTTGTGGGCTTGCCTTCGGTGGTACGGCGCGAGGTACGTTCGGACGCGGTGACTTTTGAAATTACCCACGAGATCGCTTCCCTGCACACCGC
Herpesviridae:Kaposi_Sarcoma_(HHV-8)	Herpesvirus:Kaposi_Sarcoma_[HHV-8]:921:+	GACGGACGAGGTTCTAGCAGAGCACATCCTATACTGCTCCAGGGCGTCGACATCCATGTTTGTGGGCTTGCCTTCGGTGGTACGGCGCGAGGTACGTTCGGACGCGGTGACTTTTGAAATTACCCACGAGATCGCTTCCCTGCACACCGCACTTGGCTACTCATCAGTCATCGCCCCGGCCCACGTGGCCGCCATAACTA
Herpesviridae:Kaposi_Sarcoma_(HHV-8)	Herpesvirus:Kaposi_Sarcoma_[HHV-8]:922:+	CATCCATGTTTGTGGGCTTGCCTTCGGTGGTACGGCGCGAGGTACGTTCGGACGCGGTGACTTTTGAAATTACCCACGAGATCGCTTCCCTGCACACCGCACTTGGCTACTCATCAGTCATCGCCCCGGCCCACGTGGCCGCCATAACTACAGACATGGGAGTACATTGTCAGGACCTCTTTATGATTTTCCCAGGGGAC
Herpesviridae:Kaposi_Sarcoma_(HHV-8)	Herpesvirus:Kaposi_Sarcoma_[HHV-8]:923:+	GACGCGGTGACTTTTGAAATTACCCACGAGATCGCTTCCCTGCACACCGCACTTGGCTACTCATCAGTCATCGCCCCGGCCCACGTGGCCGCCATAACTACAGACATGGGAGTACATTGTCAGGACCTCTTTATGATTTTCCCAGGGGACGCGTATCAGGACCGCCAGCTGCATGACTATATCAAAATGAAAGCGGGCGT
Herpesviridae:Kaposi_Sarcoma_(HHV-8)	Herpesvirus:Kaposi_Sarcoma_[HHV-8]:924:+	ACTTGGCTACTCATCAGTCATCGCCCCGGCCCACGTGGCCGCCATAACTACAGACATGGGAGTACATTGTCAGGACCTCTTTATGATTTTCCCAGGGGACGCGTATCAGGACCGCCAGCTGCATGACTATATCAAAATGAAAGCGGGCGTGCAAACCGGCTCACCGGGAAACAGAATGGATCACGTGGGATACACTGCTG
Herpesviridae:Kaposi_Sarcoma_(HHV-8)	Herpesvirus:Kaposi_Sarcoma_[HHV-8]:925:+	CAGACATGGGAGTACATTGTCAGGACCTCTTTATGATTTTCCCAGGGGACGCGTATCAGGACCGCCAGCTGCATGACTATATCAAAATGAAAGCGGGCGTGCAAACCGGCTCACCGGGAAACAGAATGGATCACGTGGGATACACTGCTGGGGTTCCTCGCTGCGAGAACCTGCCCGGTTTGAGTCATGGTCAGCTGGCA
Herpesviridae:Kaposi_Sarcoma_(HHV-8)	Herpesvirus:Kaposi_Sarcoma_[HHV-8]:926:+	GCGTATCAGGACCGCCAGCTGCATGACTATATCAAAATGAAAGCGGGCGTGCAAACCGGCTCACCGGGAAACAGAATGGATCACGTGGGATACACTGCTGGGGTTCCTCGCTGCGAGAACCTGCCCGGTTTGAGTCATGGTCAGCTGGCAACCTGCGAGATAATTCCCACGCCGGTCACATCTGACGTTGCCTATTTCCA
Herpesviridae:Kaposi_Sarcoma_(HHV-8)	Herpesvirus:Kaposi_Sarcoma_[HHV-8]:927:+	GCAAACCGGCTCACCGGGAAACAGAATGGATCACGTGGGATACACTGCTGGGGTTCCTCGCTGCGAGAACCTGCCCGGTTTGAGTCATGGTCAGCTGGCAACCTGCGAGATAATTCCCACGCCGGTCACATCTGACGTTGCCTATTTCCAGACCCCCAGCAACCCCCGGGGGCGTGCGGCGTGCGTGGTGTCGTGTGATG
Herpesviridae:Kaposi_Sarcoma_(HHV-8)	Herpesvirus:Kaposi_Sarcoma_[HHV-8]:928:+	GGGTTCCTCGCTGCGAGAACCTGCCCGGTTTGAGTCATGGTCAGCTGGCAACCTGCGAGATAATTCCCACGCCGGTCACATCTGACGTTGCCTATTTCCAGACCCCCAGCAACCCCCGGGGGCGTGCGGCGTGCGTGGTGTCGTGTGATGCTTACAGTAACGAAAGCGCAGAGCGTTTGCTCTACGACCATTCAATACCA
Herpesviridae:Kaposi_Sarcoma_(HHV-8)	Herpesvirus:Kaposi_Sarcoma_[HHV-8]:929:+	ACCTGCGAGATAATTCCCACGCCGGTCACATCTGACGTTGCCTATTTCCAGACCCCCAGCAACCCCCGGGGGCGTGCGGCGTGCGTGGTGTCGTGTGATGCTTACAGTAACGAAAGCGCAGAGCGTTTGCTCTACGACCATTCAATACCAGACCCCGCGTACGAATGCCGGTCCACCAACAACCCGTGGGCTTCGCAGCG
Herpesviridae:Kaposi_Sarcoma_(HHV-8)	Herpesvirus:Kaposi_Sarcoma_[HHV-8]:92:+	TGTGTCAGGGGCAATGTCCAGCTGTATGCATCAACACGCTGTTTTACAGGATGAAGGACAGGTTCCCACCTGTTCTGTCAAACGTTAAGAGAGACCCATATGTGATCACGGGCACAGCGGGAACGTACAATGACCTAGAGATTCTCGGAAACTTTGCCACCTTCAGGGAGAGAGAGGAGGAGGGGAATCCTGTGGAAGAT
Herpesviridae:Kaposi_Sarcoma_(HHV-8)	Herpesvirus:Kaposi_Sarcoma_[HHV-8]:930:+	GACCCCCAGCAACCCCCGGGGGCGTGCGGCGTGCGTGGTGTCGTGTGATGCTTACAGTAACGAAAGCGCAGAGCGTTTGCTCTACGACCATTCAATACCAGACCCCGCGTACGAATGCCGGTCCACCAACAACCCGTGGGCTTCGCAGCGTGGCTCCCTCGGCGACGTGCTATACAATATCACCTTTCGCCAGACTGCGC
Herpesviridae:Kaposi_Sarcoma_(HHV-8)	Herpesvirus:Kaposi_Sarcoma_[HHV-8]:931:+	CTTACAGTAACGAAAGCGCAGAGCGTTTGCTCTACGACCATTCAATACCAGACCCCGCGTACGAATGCCGGTCCACCAACAACCCGTGGGCTTCGCAGCGTGGCTCCCTCGGCGACGTGCTATACAATATCACCTTTCGCCAGACTGCGCTGCCGGGCATGTACAGTCCTTGTCGGCAGTTCTTCCACAAGGAAGACATT
Herpesviridae:Kaposi_Sarcoma_(HHV-8)	Herpesvirus:Kaposi_Sarcoma_[HHV-8]:932:+	GACCCCGCGTACGAATGCCGGTCCACCAACAACCCGTGGGCTTCGCAGCGTGGCTCCCTCGGCGACGTGCTATACAATATCACCTTTCGCCAGACTGCGCTGCCGGGCATGTACAGTCCTTGTCGGCAGTTCTTCCACAAGGAAGACATTATGCGGTACAATAGGGGGTTGTACACTTTGGTTAATGAGTATTCTGCCAG
Herpesviridae:Kaposi_Sarcoma_(HHV-8)	Herpesvirus:Kaposi_Sarcoma_[HHV-8]:933:+	TGGCTCCCTCGGCGACGTGCTATACAATATCACCTTTCGCCAGACTGCGCTGCCGGGCATGTACAGTCCTTGTCGGCAGTTCTTCCACAAGGAAGACATTATGCGGTACAATAGGGGGTTGTACACTTTGGTTAATGAGTATTCTGCCAGGCTTGCTGGGGCCCCCGCCACCAGCACTACAGACCTCCAGTACGTCGTGG
Herpesviridae:Kaposi_Sarcoma_(HHV-8)	Herpesvirus:Kaposi_Sarcoma_[HHV-8]:934:+	TGCCGGGCATGTACAGTCCTTGTCGGCAGTTCTTCCACAAGGAAGACATTATGCGGTACAATAGGGGGTTGTACACTTTGGTTAATGAGTATTCTGCCAGGCTTGCTGGGGCCCCCGCCACCAGCACTACAGACCTCCAGTACGTCGTGGTCAACGGTACAGACGTGTTTTTGGACCAGCCTTGCCATATGCTGCAGGAG
Herpesviridae:Kaposi_Sarcoma_(HHV-8)	Herpesvirus:Kaposi_Sarcoma_[HHV-8]:935:+	ATGCGGTACAATAGGGGGTTGTACACTTTGGTTAATGAGTATTCTGCCAGGCTTGCTGGGGCCCCCGCCACCAGCACTACAGACCTCCAGTACGTCGTGGTCAACGGTACAGACGTGTTTTTGGACCAGCCTTGCCATATGCTGCAGGAGGCCTATCCCACGCTCGCCGCCAGCCACAGAGTTATGCTTGACGAGTACAT
Herpesviridae:Kaposi_Sarcoma_(HHV-8)	Herpesvirus:Kaposi_Sarcoma_[HHV-8]:936:+	GCTTGCTGGGGCCCCCGCCACCAGCACTACAGACCTCCAGTACGTCGTGGTCAACGGTACAGACGTGTTTTTGGACCAGCCTTGCCATATGCTGCAGGAGGCCTATCCCACGCTCGCCGCCAGCCACAGAGTTATGCTTGACGAGTACATGTCAAACAAGCAGACACACGCCCCAGTACACATGGGCCAGTATCTCATTG
Herpesviridae:Kaposi_Sarcoma_(HHV-8)	Herpesvirus:Kaposi_Sarcoma_[HHV-8]:937:+	TCAACGGTACAGACGTGTTTTTGGACCAGCCTTGCCATATGCTGCAGGAGGCCTATCCCACGCTCGCCGCCAGCCACAGAGTTATGCTTGACGAGTACATGTCAAACAAGCAGACACACGCCCCAGTACACATGGGCCAGTATCTCATTGAAGAGGTGGCGCCGATGAAGAGACTATTAAAGCTCGGAAACAAGGTGGTG
Herpesviridae:Kaposi_Sarcoma_(HHV-8)	Herpesvirus:Kaposi_Sarcoma_[HHV-8]:938:+	GCCTATCCCACGCTCGCCGCCAGCCACAGAGTTATGCTTGACGAGTACATGTCAAACAAGCAGACACACGCCCCAGTACACATGGGCCAGTATCTCATTGAAGAGGTGGCGCCGATGAAGAGACTATTAAAGCTCGGAAACAAGGTGGTGTATTAGCTAACCCTTCTAGCGTTGGCTAGTCATGGCACTCGACAAGAGTA
Herpesviridae:Kaposi_Sarcoma_(HHV-8)	Herpesvirus:Kaposi_Sarcoma_[HHV-8]:939:+	GTCAAACAAGCAGACACACGCCCCAGTACACATGGGCCAGTATCTCATTGAAGAGGTGGCGCCGATGAAGAGACTATTAAAGCTCGGAAACAAGGTGGTGTATTAGCTAACCCTTCTAGCGTTGGCTAGTCATGGCACTCGACAAGAGTATAGTGGTTAACTTCACCTCCAGACTCTTCGCTGATGAACTGGCCGCCCTT
Herpesviridae:Kaposi_Sarcoma_(HHV-8)	Herpesvirus:Kaposi_Sarcoma_[HHV-8]:93:+	ATGAAGGACAGGTTCCCACCTGTTCTGTCAAACGTTAAGAGAGACCCATATGTGATCACGGGCACAGCGGGAACGTACAATGACCTAGAGATTCTCGGAAACTTTGCCACCTTCAGGGAGAGAGAGGAGGAGGGGAATCCTGTGGAAGATGCTCCAAAGTATACATATTGGCAACTATGCCAGAATATAACCGAGAAGCT
Herpesviridae:Kaposi_Sarcoma_(HHV-8)	Herpesvirus:Kaposi_Sarcoma_[HHV-8]:940:+	AAGAGGTGGCGCCGATGAAGAGACTATTAAAGCTCGGAAACAAGGTGGTGTATTAGCTAACCCTTCTAGCGTTGGCTAGTCATGGCACTCGACAAGAGTATAGTGGTTAACTTCACCTCCAGACTCTTCGCTGATGAACTGGCCGCCCTTCAGTCAAAAATAGGGAGCGTACTGCCGCTCGGAGATTGCCACCGTTTACA
Herpesviridae:Kaposi_Sarcoma_(HHV-8)	Herpesvirus:Kaposi_Sarcoma_[HHV-8]:941:+	TATTAGCTAACCCTTCTAGCGTTGGCTAGTCATGGCACTCGACAAGAGTATAGTGGTTAACTTCACCTCCAGACTCTTCGCTGATGAACTGGCCGCCCTTCAGTCAAAAATAGGGAGCGTACTGCCGCTCGGAGATTGCCACCGTTTACAAAATATACAGGCATTGGGCCTGGGGTGCGTATGCTCACGTGAGACATCTC
Herpesviridae:Kaposi_Sarcoma_(HHV-8)	Herpesvirus:Kaposi_Sarcoma_[HHV-8]:942:+	TAGTGGTTAACTTCACCTCCAGACTCTTCGCTGATGAACTGGCCGCCCTTCAGTCAAAAATAGGGAGCGTACTGCCGCTCGGAGATTGCCACCGTTTACAAAATATACAGGCATTGGGCCTGGGGTGCGTATGCTCACGTGAGACATCTCCGGACTACATCCAAATTATGCAGTATCTATCCAAGTGCACACTCGCTGTC
Herpesviridae:Kaposi_Sarcoma_(HHV-8)	Herpesvirus:Kaposi_Sarcoma_[HHV-8]:943:+	CAGTCAAAAATAGGGAGCGTACTGCCGCTCGGAGATTGCCACCGTTTACAAAATATACAGGCATTGGGCCTGGGGTGCGTATGCTCACGTGAGACATCTCCGGACTACATCCAAATTATGCAGTATCTATCCAAGTGCACACTCGCTGTCCTGGAGGAGGTTCGCCCGGACAGCCTGCGCCTAACGCGGATGGATCCCTC
Herpesviridae:Kaposi_Sarcoma_(HHV-8)	Herpesvirus:Kaposi_Sarcoma_[HHV-8]:944:+	AAATATACAGGCATTGGGCCTGGGGTGCGTATGCTCACGTGAGACATCTCCGGACTACATCCAAATTATGCAGTATCTATCCAAGTGCACACTCGCTGTCCTGGAGGAGGTTCGCCCGGACAGCCTGCGCCTAACGCGGATGGATCCCTCTGACAACCTTCAGATAAAAAACGTATATGCCCCCTTTTTTCAGTGGGACA
Herpesviridae:Kaposi_Sarcoma_(HHV-8)	Herpesvirus:Kaposi_Sarcoma_[HHV-8]:945:+	CGGACTACATCCAAATTATGCAGTATCTATCCAAGTGCACACTCGCTGTCCTGGAGGAGGTTCGCCCGGACAGCCTGCGCCTAACGCGGATGGATCCCTCTGACAACCTTCAGATAAAAAACGTATATGCCCCCTTTTTTCAGTGGGACAGCAACACCCAGCTAGCAGTGCTACCCCCATTTTTTAGCCGAAAGGATTCC
Herpesviridae:Kaposi_Sarcoma_(HHV-8)	Herpesvirus:Kaposi_Sarcoma_[HHV-8]:946:+	CTGGAGGAGGTTCGCCCGGACAGCCTGCGCCTAACGCGGATGGATCCCTCTGACAACCTTCAGATAAAAAACGTATATGCCCCCTTTTTTCAGTGGGACAGCAACACCCAGCTAGCAGTGCTACCCCCATTTTTTAGCCGAAAGGATTCCACCATTGTGCTCGAATCCAACGGATTTGACCTCGTGTTCCCCATGGTCGT
Herpesviridae:Kaposi_Sarcoma_(HHV-8)	Herpesvirus:Kaposi_Sarcoma_[HHV-8]:947:+	TGACAACCTTCAGATAAAAAACGTATATGCCCCCTTTTTTCAGTGGGACAGCAACACCCAGCTAGCAGTGCTACCCCCATTTTTTAGCCGAAAGGATTCCACCATTGTGCTCGAATCCAACGGATTTGACCTCGTGTTCCCCATGGTCGTGCCGCAGCAACTGGGGCACGCTATTCTGCAGCAGCTGTTGGTGTACCACA
Herpesviridae:Kaposi_Sarcoma_(HHV-8)	Herpesvirus:Kaposi_Sarcoma_[HHV-8]:948:+	GCAACACCCAGCTAGCAGTGCTACCCCCATTTTTTAGCCGAAAGGATTCCACCATTGTGCTCGAATCCAACGGATTTGACCTCGTGTTCCCCATGGTCGTGCCGCAGCAACTGGGGCACGCTATTCTGCAGCAGCTGTTGGTGTACCACATATACTCCAAAATATCGGCCGGGGCCCCGGATGATGTAAATATGGCGGAA
Herpesviridae:Kaposi_Sarcoma_(HHV-8)	Herpesvirus:Kaposi_Sarcoma_[HHV-8]:949:+	ACCATTGTGCTCGAATCCAACGGATTTGACCTCGTGTTCCCCATGGTCGTGCCGCAGCAACTGGGGCACGCTATTCTGCAGCAGCTGTTGGTGTACCACATATACTCCAAAATATCGGCCGGGGCCCCGGATGATGTAAATATGGCGGAACTTGATCTATATACCACCAATGTGTCATTTATGGGGCGCACATATCGTCT
Herpesviridae:Kaposi_Sarcoma_(HHV-8)	Herpesvirus:Kaposi_Sarcoma_[HHV-8]:94:+	TGTGATCACGGGCACAGCGGGAACGTACAATGACCTAGAGATTCTCGGAAACTTTGCCACCTTCAGGGAGAGAGAGGAGGAGGGGAATCCTGTGGAAGATGCTCCAAAGTATACATATTGGCAACTATGCCAGAATATAACCGAGAAGCTAGCGTCCATGGGCATCTCGGAGGGCGGCGATGCCCTAAGAACCCTCATTG
Herpesviridae:Kaposi_Sarcoma_(HHV-8)	Herpesvirus:Kaposi_Sarcoma_[HHV-8]:950:+	GCCGCAGCAACTGGGGCACGCTATTCTGCAGCAGCTGTTGGTGTACCACATATACTCCAAAATATCGGCCGGGGCCCCGGATGATGTAAATATGGCGGAACTTGATCTATATACCACCAATGTGTCATTTATGGGGCGCACATATCGTCTGGACGTAGACAACACGGATCCACGTACTGCCCTGCGAGTGCTTGACGATC
Herpesviridae:Kaposi_Sarcoma_(HHV-8)	Herpesvirus:Kaposi_Sarcoma_[HHV-8]:951:+	TATACTCCAAAATATCGGCCGGGGCCCCGGATGATGTAAATATGGCGGAACTTGATCTATATACCACCAATGTGTCATTTATGGGGCGCACATATCGTCTGGACGTAGACAACACGGATCCACGTACTGCCCTGCGAGTGCTTGACGATCTGTCCATGTACCTTTGTATCCTATCAGCCTTGGTTCCCAGGGGGTGTCTC
Herpesviridae:Kaposi_Sarcoma_(HHV-8)	Herpesvirus:Kaposi_Sarcoma_[HHV-8]:952:+	CTTGATCTATATACCACCAATGTGTCATTTATGGGGCGCACATATCGTCTGGACGTAGACAACACGGATCCACGTACTGCCCTGCGAGTGCTTGACGATCTGTCCATGTACCTTTGTATCCTATCAGCCTTGGTTCCCAGGGGGTGTCTCCGTCTGCTCACGGCGCTCGTGCGGCACGACAGGCATCCTCTGACAGAGGT
Herpesviridae:Kaposi_Sarcoma_(HHV-8)	Herpesvirus:Kaposi_Sarcoma_[HHV-8]:953:+	GGACGTAGACAACACGGATCCACGTACTGCCCTGCGAGTGCTTGACGATCTGTCCATGTACCTTTGTATCCTATCAGCCTTGGTTCCCAGGGGGTGTCTCCGTCTGCTCACGGCGCTCGTGCGGCACGACAGGCATCCTCTGACAGAGGTGTTTGAGGGGGTGGTGCCAGATGAGGTGACCAGGATAGATCTCGACCAGT
Herpesviridae:Kaposi_Sarcoma_(HHV-8)	Herpesvirus:Kaposi_Sarcoma_[HHV-8]:954:+	TGTCCATGTACCTTTGTATCCTATCAGCCTTGGTTCCCAGGGGGTGTCTCCGTCTGCTCACGGCGCTCGTGCGGCACGACAGGCATCCTCTGACAGAGGTGTTTGAGGGGGTGGTGCCAGATGAGGTGACCAGGATAGATCTCGACCAGTTGAGCGTCCCAGATGACATCACCAGGATGCGCGTCATGTTCTCCTATCTT
Herpesviridae:Kaposi_Sarcoma_(HHV-8)	Herpesvirus:Kaposi_Sarcoma_[HHV-8]:955:+	CGTCTGCTCACGGCGCTCGTGCGGCACGACAGGCATCCTCTGACAGAGGTGTTTGAGGGGGTGGTGCCAGATGAGGTGACCAGGATAGATCTCGACCAGTTGAGCGTCCCAGATGACATCACCAGGATGCGCGTCATGTTCTCCTATCTTCAGAGTCTCAGTTCTATATTTAATCTTGGCCCCAGACTGCACGTGTATGC
Herpesviridae:Kaposi_Sarcoma_(HHV-8)	Herpesvirus:Kaposi_Sarcoma_[HHV-8]:956:+	GTTTGAGGGGGTGGTGCCAGATGAGGTGACCAGGATAGATCTCGACCAGTTGAGCGTCCCAGATGACATCACCAGGATGCGCGTCATGTTCTCCTATCTTCAGAGTCTCAGTTCTATATTTAATCTTGGCCCCAGACTGCACGTGTATGCCTACTCGGCAGAGACTTTGGCGGCCTCCTGTTGGTATTCCCCACGCTAAC
Herpesviridae:Kaposi_Sarcoma_(HHV-8)	Herpesvirus:Kaposi_Sarcoma_[HHV-8]:957:+	TGAGCGTCCCAGATGACATCACCAGGATGCGCGTCATGTTCTCCTATCTTCAGAGTCTCAGTTCTATATTTAATCTTGGCCCCAGACTGCACGTGTATGCCTACTCGGCAGAGACTTTGGCGGCCTCCTGTTGGTATTCCCCACGCTAACGATTTGAAGCGGGGGGGGGGGTATGGCGTCATCTGATATTCTGTCGGTTG
Herpesviridae:Kaposi_Sarcoma_(HHV-8)	Herpesvirus:Kaposi_Sarcoma_[HHV-8]:958:+	CAGAGTCTCAGTTCTATATTTAATCTTGGCCCCAGACTGCACGTGTATGCCTACTCGGCAGAGACTTTGGCGGCCTCCTGTTGGTATTCCCCACGCTAACGATTTGAAGCGGGGGGGGGGGTATGGCGTCATCTGATATTCTGTCGGTTGCAAGGACGGATGACGGCTCCGTCTGTGAAGTCTCCCTGCGTGGAGGTAGG
Herpesviridae:Kaposi_Sarcoma_(HHV-8)	Herpesvirus:Kaposi_Sarcoma_[HHV-8]:959:+	CTACTCGGCAGAGACTTTGGCGGCCTCCTGTTGGTATTCCCCACGCTAACGATTTGAAGCGGGGGGGGGGGTATGGCGTCATCTGATATTCTGTCGGTTGCAAGGACGGATGACGGCTCCGTCTGTGAAGTCTCCCTGCGTGGAGGTAGGAAAAAAACTACCGTCTACCTGCCGGACACTGAACCCTGGGTGGTAGAGAC
Herpesviridae:Kaposi_Sarcoma_(HHV-8)	Herpesvirus:Kaposi_Sarcoma_[HHV-8]:95:+	ACTTTGCCACCTTCAGGGAGAGAGAGGAGGAGGGGAATCCTGTGGAAGATGCTCCAAAGTATACATATTGGCAACTATGCCAGAATATAACCGAGAAGCTAGCGTCCATGGGCATCTCGGAGGGCGGCGATGCCCTAAGAACCCTCATTGTGGACATCCCCAGCTTCGTCAAAGTGTTCAAGGGGATAGACAGCACGGTA
Herpesviridae:Kaposi_Sarcoma_(HHV-8)	Herpesvirus:Kaposi_Sarcoma_[HHV-8]:960:+	GATTTGAAGCGGGGGGGGGGGTATGGCGTCATCTGATATTCTGTCGGTTGCAAGGACGGATGACGGCTCCGTCTGTGAAGTCTCCCTGCGTGGAGGTAGGAAAAAAACTACCGTCTACCTGCCGGACACTGAACCCTGGGTGGTAGAGACCGACGCCATCAAAGACGCCTTCCTCAGCGACGGGATCGTGGATATGGCTC
Herpesviridae:Kaposi_Sarcoma_(HHV-8)	Herpesvirus:Kaposi_Sarcoma_[HHV-8]:961:+	CAAGGACGGATGACGGCTCCGTCTGTGAAGTCTCCCTGCGTGGAGGTAGGAAAAAAACTACCGTCTACCTGCCGGACACTGAACCCTGGGTGGTAGAGACCGACGCCATCAAAGACGCCTTCCTCAGCGACGGGATCGTGGATATGGCTCGAAAGCTTCATCGTGGTGCCCTGCCCTCAAATTCTCACAACGGCTTGAGG
Herpesviridae:Kaposi_Sarcoma_(HHV-8)	Herpesvirus:Kaposi_Sarcoma_[HHV-8]:962:+	AAAAAAACTACCGTCTACCTGCCGGACACTGAACCCTGGGTGGTAGAGACCGACGCCATCAAAGACGCCTTCCTCAGCGACGGGATCGTGGATATGGCTCGAAAGCTTCATCGTGGTGCCCTGCCCTCAAATTCTCACAACGGCTTGAGGATGGTGCTTTTTTGTTATTGTTACTTGCAAAATTGTGTGTACCTAGCCCT
Herpesviridae:Kaposi_Sarcoma_(HHV-8)	Herpesvirus:Kaposi_Sarcoma_[HHV-8]:963:+	CGACGCCATCAAAGACGCCTTCCTCAGCGACGGGATCGTGGATATGGCTCGAAAGCTTCATCGTGGTGCCCTGCCCTCAAATTCTCACAACGGCTTGAGGATGGTGCTTTTTTGTTATTGTTACTTGCAAAATTGTGTGTACCTAGCCCTGTTTCTGTGCCCCCTTAATCCTTACTTGGTAACTCCCTCAAGCATTGAGT
Herpesviridae:Kaposi_Sarcoma_(HHV-8)	Herpesvirus:Kaposi_Sarcoma_[HHV-8]:964:+	GAAAGCTTCATCGTGGTGCCCTGCCCTCAAATTCTCACAACGGCTTGAGGATGGTGCTTTTTTGTTATTGTTACTTGCAAAATTGTGTGTACCTAGCCCTGTTTCTGTGCCCCCTTAATCCTTACTTGGTAACTCCCTCAAGCATTGAGTTTGCCGAGCCCGTTGTGGCACCTGAGGTGCTCTTCCCACACCCGGCTGAG
Herpesviridae:Kaposi_Sarcoma_(HHV-8)	Herpesvirus:Kaposi_Sarcoma_[HHV-8]:965:+	ATGGTGCTTTTTTGTTATTGTTACTTGCAAAATTGTGTGTACCTAGCCCTGTTTCTGTGCCCCCTTAATCCTTACTTGGTAACTCCCTCAAGCATTGAGTTTGCCGAGCCCGTTGTGGCACCTGAGGTGCTCTTCCCACACCCGGCTGAGATGTCTCGCGGTTGCGATGACGCGATTTTCTGTAAACTGCCCTATACCGT
Herpesviridae:Kaposi_Sarcoma_(HHV-8)	Herpesvirus:Kaposi_Sarcoma_[HHV-8]:966:+	GTTTCTGTGCCCCCTTAATCCTTACTTGGTAACTCCCTCAAGCATTGAGTTTGCCGAGCCCGTTGTGGCACCTGAGGTGCTCTTCCCACACCCGGCTGAGATGTCTCGCGGTTGCGATGACGCGATTTTCTGTAAACTGCCCTATACCGTGCCTATAATCAACACCACGTTTGGACGCATTTACCCGAACTCTACACGCG
Herpesviridae:Kaposi_Sarcoma_(HHV-8)	Herpesvirus:Kaposi_Sarcoma_[HHV-8]:967:+	TTGCCGAGCCCGTTGTGGCACCTGAGGTGCTCTTCCCACACCCGGCTGAGATGTCTCGCGGTTGCGATGACGCGATTTTCTGTAAACTGCCCTATACCGTGCCTATAATCAACACCACGTTTGGACGCATTTACCCGAACTCTACACGCGAGCCGGACGGCAGGCCTACGGATTACTCCATGGCCCTTAGAAGGGCTTTT
Herpesviridae:Kaposi_Sarcoma_(HHV-8)	Herpesvirus:Kaposi_Sarcoma_[HHV-8]:968:+	ATGTCTCGCGGTTGCGATGACGCGATTTTCTGTAAACTGCCCTATACCGTGCCTATAATCAACACCACGTTTGGACGCATTTACCCGAACTCTACACGCGAGCCGGACGGCAGGCCTACGGATTACTCCATGGCCCTTAGAAGGGCTTTTGCAGTTATGGTTAACACGTCATGTGCAGGAGTGACATTGTGCCGCGGAGA
Herpesviridae:Kaposi_Sarcoma_(HHV-8)	Herpesvirus:Kaposi_Sarcoma_[HHV-8]:969:+	GCCTATAATCAACACCACGTTTGGACGCATTTACCCGAACTCTACACGCGAGCCGGACGGCAGGCCTACGGATTACTCCATGGCCCTTAGAAGGGCTTTTGCAGTTATGGTTAACACGTCATGTGCAGGAGTGACATTGTGCCGCGGAGAAACTCAGACCGCATCCCGTAACCACACTGAGTGGGAAAATCTGCTGGCTA
Herpesviridae:Kaposi_Sarcoma_(HHV-8)	Herpesvirus:Kaposi_Sarcoma_[HHV-8]:96:+	GCTCCAAAGTATACATATTGGCAACTATGCCAGAATATAACCGAGAAGCTAGCGTCCATGGGCATCTCGGAGGGCGGCGATGCCCTAAGAACCCTCATTGTGGACATCCCCAGCTTCGTCAAAGTGTTCAAGGGGATAGACAGCACGGTAGAGGCAGAGCTCCTAAAGTTTATTAACTGCATGATCAAAAACAATTACAA
Herpesviridae:Kaposi_Sarcoma_(HHV-8)	Herpesvirus:Kaposi_Sarcoma_[HHV-8]:970:+	AGCCGGACGGCAGGCCTACGGATTACTCCATGGCCCTTAGAAGGGCTTTTGCAGTTATGGTTAACACGTCATGTGCAGGAGTGACATTGTGCCGCGGAGAAACTCAGACCGCATCCCGTAACCACACTGAGTGGGAAAATCTGCTGGCTATGTTTTCTGTGATTATCTATGCCTTAGATCACAACTGTCACCCGGAAGCA
Herpesviridae:Kaposi_Sarcoma_(HHV-8)	Herpesvirus:Kaposi_Sarcoma_[HHV-8]:971:+	GCAGTTATGGTTAACACGTCATGTGCAGGAGTGACATTGTGCCGCGGAGAAACTCAGACCGCATCCCGTAACCACACTGAGTGGGAAAATCTGCTGGCTATGTTTTCTGTGATTATCTATGCCTTAGATCACAACTGTCACCCGGAAGCACTGTCTATCGCGAGCGGCATCTTTGACGAGCGTGACTATGGATTATTCAT
Herpesviridae:Kaposi_Sarcoma_(HHV-8)	Herpesvirus:Kaposi_Sarcoma_[HHV-8]:972:+	AACTCAGACCGCATCCCGTAACCACACTGAGTGGGAAAATCTGCTGGCTATGTTTTCTGTGATTATCTATGCCTTAGATCACAACTGTCACCCGGAAGCACTGTCTATCGCGAGCGGCATCTTTGACGAGCGTGACTATGGATTATTCATCTCTCAGCCCCGGAGCGTGCCCTCGCCTACCCCTTGCGACGTGTCGTGGG
Herpesviridae:Kaposi_Sarcoma_(HHV-8)	Herpesvirus:Kaposi_Sarcoma_[HHV-8]:973:+	TGTTTTCTGTGATTATCTATGCCTTAGATCACAACTGTCACCCGGAAGCACTGTCTATCGCGAGCGGCATCTTTGACGAGCGTGACTATGGATTATTCATCTCTCAGCCCCGGAGCGTGCCCTCGCCTACCCCTTGCGACGTGTCGTGGGAAGATATCTACAACGGGACTTACCTAGCTCGGCCTGGAAACTGTGACCCC
Herpesviridae:Kaposi_Sarcoma_(HHV-8)	Herpesvirus:Kaposi_Sarcoma_[HHV-8]:974:+	CTGTCTATCGCGAGCGGCATCTTTGACGAGCGTGACTATGGATTATTCATCTCTCAGCCCCGGAGCGTGCCCTCGCCTACCCCTTGCGACGTGTCGTGGGAAGATATCTACAACGGGACTTACCTAGCTCGGCCTGGAAACTGTGACCCCTGGCCCAATCTATCCACCCCTCCCTTGATTCTAAATTTTAAATAAAGGTG
Herpesviridae:Kaposi_Sarcoma_(HHV-8)	Herpesvirus:Kaposi_Sarcoma_[HHV-8]:975:+	CTCTCAGCCCCGGAGCGTGCCCTCGCCTACCCCTTGCGACGTGTCGTGGGAAGATATCTACAACGGGACTTACCTAGCTCGGCCTGGAAACTGTGACCCCTGGCCCAATCTATCCACCCCTCCCTTGATTCTAAATTTTAAATAAAGGTGTGTCACTGGTTACACCACGATTAAAAACCACTCACTGAGATGTCTTTTTA
Herpesviridae:Kaposi_Sarcoma_(HHV-8)	Herpesvirus:Kaposi_Sarcoma_[HHV-8]:976:+	AAGATATCTACAACGGGACTTACCTAGCTCGGCCTGGAAACTGTGACCCCTGGCCCAATCTATCCACCCCTCCCTTGATTCTAAATTTTAAATAAAGGTGTGTCACTGGTTACACCACGATTAAAAACCACTCACTGAGATGTCTTTTTAACCGCTAAGGGATTATACCGGGATTTAAAACCGCCCACTGATTTTTTTAC
Herpesviridae:Kaposi_Sarcoma_(HHV-8)	Herpesvirus:Kaposi_Sarcoma_[HHV-8]:977:+	TGGCCCAATCTATCCACCCCTCCCTTGATTCTAAATTTTAAATAAAGGTGTGTCACTGGTTACACCACGATTAAAAACCACTCACTGAGATGTCTTTTTAACCGCTAAGGGATTATACCGGGATTTAAAACCGCCCACTGATTTTTTTACGCTAAGAGTTGGGTGCTTGGGGGGTTTTGCATTGCTCTGTTGTAAACTAT
Herpesviridae:Kaposi_Sarcoma_(HHV-8)	Herpesvirus:Kaposi_Sarcoma_[HHV-8]:978:+	TGTCACTGGTTACACCACGATTAAAAACCACTCACTGAGATGTCTTTTTAACCGCTAAGGGATTATACCGGGATTTAAAACCGCCCACTGATTTTTTTACGCTAAGAGTTGGGTGCTTGGGGGGTTTTGCATTGCTCTGTTGTAAACTATATATAAGTTAAACCAAAATTCGCAGGGAGACAAGGTGACGGTGGTGAGAA
Herpesviridae:Kaposi_Sarcoma_(HHV-8)	Herpesvirus:Kaposi_Sarcoma_[HHV-8]:979:+	ACCGCTAAGGGATTATACCGGGATTTAAAACCGCCCACTGATTTTTTTACGCTAAGAGTTGGGTGCTTGGGGGGTTTTGCATTGCTCTGTTGTAAACTATATATAAGTTAAACCAAAATTCGCAGGGAGACAAGGTGACGGTGGTGAGAACTCAGTTGAGAGTCAGAGAATACAGTGCTAATCAGGGTAGATGAGCATGA
Herpesviridae:Kaposi_Sarcoma_(HHV-8)	Herpesvirus:Kaposi_Sarcoma_[HHV-8]:97:+	AGCGTCCATGGGCATCTCGGAGGGCGGCGATGCCCTAAGAACCCTCATTGTGGACATCCCCAGCTTCGTCAAAGTGTTCAAGGGGATAGACAGCACGGTAGAGGCAGAGCTCCTAAAGTTTATTAACTGCATGATCAAAAACAATTACAACTTCAGAGAGAACATCAAATCCGTCCATCACATCCTTCAGTTTGCATGCA
Herpesviridae:Kaposi_Sarcoma_(HHV-8)	Herpesvirus:Kaposi_Sarcoma_[HHV-8]:980:+	GCTAAGAGTTGGGTGCTTGGGGGGTTTTGCATTGCTCTGTTGTAAACTATATATAAGTTAAACCAAAATTCGCAGGGAGACAAGGTGACGGTGGTGAGAACTCAGTTGAGAGTCAGAGAATACAGTGCTAATCAGGGTAGATGAGCATGACTTCCCCGTCTCCAGTCACCGGAGGAATGGTGGACGGCTCCGTCCTGGTG
Herpesviridae:Kaposi_Sarcoma_(HHV-8)	Herpesvirus:Kaposi_Sarcoma_[HHV-8]:981:+	ATATAAGTTAAACCAAAATTCGCAGGGAGACAAGGTGACGGTGGTGAGAACTCAGTTGAGAGTCAGAGAATACAGTGCTAATCAGGGTAGATGAGCATGACTTCCCCGTCTCCAGTCACCGGAGGAATGGTGGACGGCTCCGTCCTGGTGCGAATGGCCACCAAGCCTCCCGTGATTGGTCTTATAACAGTGCTCTTCCT
Herpesviridae:Kaposi_Sarcoma_(HHV-8)	Herpesvirus:Kaposi_Sarcoma_[HHV-8]:982:+	CTCAGTTGAGAGTCAGAGAATACAGTGCTAATCAGGGTAGATGAGCATGACTTCCCCGTCTCCAGTCACCGGAGGAATGGTGGACGGCTCCGTCCTGGTGCGAATGGCCACCAAGCCTCCCGTGATTGGTCTTATAACAGTGCTCTTCCTCCTAGTCATAGGCGCCTGCGTCTACTGCTGCATTCGCGTGTTCCTGGCGG
Herpesviridae:Kaposi_Sarcoma_(HHV-8)	Herpesvirus:Kaposi_Sarcoma_[HHV-8]:983:+	CTTCCCCGTCTCCAGTCACCGGAGGAATGGTGGACGGCTCCGTCCTGGTGCGAATGGCCACCAAGCCTCCCGTGATTGGTCTTATAACAGTGCTCTTCCTCCTAGTCATAGGCGCCTGCGTCTACTGCTGCATTCGCGTGTTCCTGGCGGCTCGACTGTGGCGCGCCACCCCACTAGGCAGGGCCACCGTGGCGTATCAG
Herpesviridae:Kaposi_Sarcoma_(HHV-8)	Herpesvirus:Kaposi_Sarcoma_[HHV-8]:984:+	CGAATGGCCACCAAGCCTCCCGTGATTGGTCTTATAACAGTGCTCTTCCTCCTAGTCATAGGCGCCTGCGTCTACTGCTGCATTCGCGTGTTCCTGGCGGCTCGACTGTGGCGCGCCACCCCACTAGGCAGGGCCACCGTGGCGTATCAGGTCCTTCGCACCCTGGGACCGCAGGCCGGGTCACATGCACCGCCGACGGT
Herpesviridae:Kaposi_Sarcoma_(HHV-8)	Herpesvirus:Kaposi_Sarcoma_[HHV-8]:985:+	CCTAGTCATAGGCGCCTGCGTCTACTGCTGCATTCGCGTGTTCCTGGCGGCTCGACTGTGGCGCGCCACCCCACTAGGCAGGGCCACCGTGGCGTATCAGGTCCTTCGCACCCTGGGACCGCAGGCCGGGTCACATGCACCGCCGACGGTGGGCATAGCTACCCAGGAGCCCTACCGTACAATATACATGCCAGATTAGA
Herpesviridae:Kaposi_Sarcoma_(HHV-8)	Herpesvirus:Kaposi_Sarcoma_[HHV-8]:986:+	CTCGACTGTGGCGCGCCACCCCACTAGGCAGGGCCACCGTGGCGTATCAGGTCCTTCGCACCCTGGGACCGCAGGCCGGGTCACATGCACCGCCGACGGTGGGCATAGCTACCCAGGAGCCCTACCGTACAATATACATGCCAGATTAGAACGGGGTGTGTGCTATAATGGATGGCTATGGGGGGGCTGTAGATAATTGA
Herpesviridae:Kaposi_Sarcoma_(HHV-8)	Herpesvirus:Kaposi_Sarcoma_[HHV-8]:987:+	GTCCTTCGCACCCTGGGACCGCAGGCCGGGTCACATGCACCGCCGACGGTGGGCATAGCTACCCAGGAGCCCTACCGTACAATATACATGCCAGATTAGAACGGGGTGTGTGCTATAATGGATGGCTATGGGGGGGCTGTAGATAATTGAGCGCTGTGCTTTTATTGTGGGGATATGGGCTTGTACATGTGTCTATCATC
Herpesviridae:Kaposi_Sarcoma_(HHV-8)	Herpesvirus:Kaposi_Sarcoma_[HHV-8]:988:+	GGGCATAGCTACCCAGGAGCCCTACCGTACAATATACATGCCAGATTAGAACGGGGTGTGTGCTATAATGGATGGCTATGGGGGGGCTGTAGATAATTGAGCGCTGTGCTTTTATTGTGGGGATATGGGCTTGTACATGTGTCTATCATCGGTAGCCATAAAATGGGCCATGACAACTGCCACAAGTAAGTCGTCCGACA
Herpesviridae:Kaposi_Sarcoma_(HHV-8)	Herpesvirus:Kaposi_Sarcoma_[HHV-8]:989:+	ACGGGGTGTGTGCTATAATGGATGGCTATGGGGGGGCTGTAGATAATTGAGCGCTGTGCTTTTATTGTGGGGATATGGGCTTGTACATGTGTCTATCATCGGTAGCCATAAAATGGGCCATGACAACTGCCACAAGTAAGTCGTCCGACATGTGCTTTTGCTTGGCGCTGTATGACTGCCCTCCATCCCTAAGCGGGACG
Herpesviridae:Kaposi_Sarcoma_(HHV-8)	Herpesvirus:Kaposi_Sarcoma_[HHV-8]:98:+	TGGACATCCCCAGCTTCGTCAAAGTGTTCAAGGGGATAGACAGCACGGTAGAGGCAGAGCTCCTAAAGTTTATTAACTGCATGATCAAAAACAATTACAACTTCAGAGAGAACATCAAATCCGTCCATCACATCCTTCAGTTTGCATGCAACGTATACTGGCAGGCGCCGTGCCCGGTTTTTCTGACCCTTTACTACAAG
Herpesviridae:Kaposi_Sarcoma_(HHV-8)	Herpesvirus:Kaposi_Sarcoma_[HHV-8]:990:+	GCGCTGTGCTTTTATTGTGGGGATATGGGCTTGTACATGTGTCTATCATCGGTAGCCATAAAATGGGCCATGACAACTGCCACAAGTAAGTCGTCCGACATGTGCTTTTGCTTGGCGCTGTATGACTGCCCTCCATCCCTAAGCGGGACGCACTTGATCGCGCGGACCTGTTCTACCAGGTAGGTCACCGGGTCAAATGA
Herpesviridae:Kaposi_Sarcoma_(HHV-8)	Herpesvirus:Kaposi_Sarcoma_[HHV-8]:991:+	GGTAGCCATAAAATGGGCCATGACAACTGCCACAAGTAAGTCGTCCGACATGTGCTTTTGCTTGGCGCTGTATGACTGCCCTCCATCCCTAAGCGGGACGCACTTGATCGCGCGGACCTGTTCTACCAGGTAGGTCACCGGGTCAAATGATATTTTGATGGTGTTGGACACCACCGTCTGGCTGGCGCTCAGGGTGCCGG
Herpesviridae:Kaposi_Sarcoma_(HHV-8)	Herpesvirus:Kaposi_Sarcoma_[HHV-8]:992:+	TGTGCTTTTGCTTGGCGCTGTATGACTGCCCTCCATCCCTAAGCGGGACGCACTTGATCGCGCGGACCTGTTCTACCAGGTAGGTCACCGGGTCAAATGATATTTTGATGGTGTTGGACACCACCGTCTGGCTGGCGCTCAGGGTGCCGGAGTTCAGAGCGTAGATGAATGTCTCAAACGCGGAGGATTTCTCGCCTCCC
Herpesviridae:Kaposi_Sarcoma_(HHV-8)	Herpesvirus:Kaposi_Sarcoma_[HHV-8]:993:+	CACTTGATCGCGCGGACCTGTTCTACCAGGTAGGTCACCGGGTCAAATGATATTTTGATGGTGTTGGACACCACCGTCTGGCTGGCGCTCAGGGTGCCGGAGTTCAGAGCGTAGATGAATGTCTCAAACGCGGAGGATTTCTCGCCTCCCAACATGTAAATTGGCCACTGCAGGGCGCTGCTCTTGTCAGTATAGTGTAG
Herpesviridae:Kaposi_Sarcoma_(HHV-8)	Herpesvirus:Kaposi_Sarcoma_[HHV-8]:994:+	TATTTTGATGGTGTTGGACACCACCGTCTGGCTGGCGCTCAGGGTGCCGGAGTTCAGAGCGTAGATGAATGTCTCAAACGCGGAGGATTTCTCGCCTCCCAACATGTAAATTGGCCACTGCAGGGCGCTGCTCTTGTCAGTATAGTGTAGAAAATGTATGGGGAGCGGGCATATTTCGTTAAGGACGGTTGCAATGGCCA
Herpesviridae:Kaposi_Sarcoma_(HHV-8)	Herpesvirus:Kaposi_Sarcoma_[HHV-8]:995:+	AGTTCAGAGCGTAGATGAATGTCTCAAACGCGGAGGATTTCTCGCCTCCCAACATGTAAATTGGCCACTGCAGGGCGCTGCTCTTGTCAGTATAGTGTAGAAAATGTATGGGGAGCGGGCATATTTCGTTAAGGACGGTTGCAATGGCCACCCCAGAATCTTGGCTGCTGTTGCCTTCGACCGCCGCGTTCACGCGCTCA
Herpesviridae:Kaposi_Sarcoma_(HHV-8)	Herpesvirus:Kaposi_Sarcoma_[HHV-8]:996:+	AACATGTAAATTGGCCACTGCAGGGCGCTGCTCTTGTCAGTATAGTGTAGAAAATGTATGGGGAGCGGGCATATTTCGTTAAGGACGGTTGCAATGGCCACCCCAGAATCTTGGCTGCTGTTGCCTTCGACCGCCGCGTTCACGCGCTCAATTGTGGGGTGGAGCACAGCGATCGCCTTAATCATCGTGCATGCGCAGGA
Herpesviridae:Kaposi_Sarcoma_(HHV-8)	Herpesvirus:Kaposi_Sarcoma_[HHV-8]:997:+	AAAATGTATGGGGAGCGGGCATATTTCGTTAAGGACGGTTGCAATGGCCACCCCAGAATCTTGGCTGCTGTTGCCTTCGACCGCCGCGTTCACGCGCTCAATTGTGGGGTGGAGCACAGCGATCGCCTTAATCATCGTGCATGCGCAGGACGCTATCTCGTAAGCAGCTGCGCCAGTGAGGTCGCGCAGGAAGAAATGCT
Herpesviridae:Kaposi_Sarcoma_(HHV-8)	Herpesvirus:Kaposi_Sarcoma_[HHV-8]:998:+	CCCCAGAATCTTGGCTGCTGTTGCCTTCGACCGCCGCGTTCACGCGCTCAATTGTGGGGTGGAGCACAGCGATCGCCTTAATCATCGTGCATGCGCAGGACGCTATCTCGTAAGCAGCTGCGCCAGTGAGGTCGCGCAGGAAGAAATGCTCCATGCCCAATATGAGGCTTCTGGTGGGAGTCTGAGTACTCGTGACAACG
Herpesviridae:Kaposi_Sarcoma_(HHV-8)	Herpesvirus:Kaposi_Sarcoma_[HHV-8]:999:+	ATTGTGGGGTGGAGCACAGCGATCGCCTTAATCATCGTGCATGCGCAGGACGCTATCTCGTAAGCAGCTGCGCCAGTGAGGTCGCGCAGGAAGAAATGCTCCATGCCCAATATGAGGCTTCTGGTGGGAGTCTGAGTACTCGTGACAACGGCGCCCACGCCAGTACCGGACGCCTCCGTGTTGTTCGTATACGCGGGGTC
Herpesviridae:Kaposi_Sarcoma_(HHV-8)	Herpesvirus:Kaposi_Sarcoma_[HHV-8]:99:+	GAGGCAGAGCTCCTAAAGTTTATTAACTGCATGATCAAAAACAATTACAACTTCAGAGAGAACATCAAATCCGTCCATCACATCCTTCAGTTTGCATGCAACGTATACTGGCAGGCGCCGTGCCCGGTTTTTCTGACCCTTTACTACAAGTCACTGCTGACGGTCATACAGGACATATGTCTGACGTCATGTATGATGTA
Herpesviridae:Kaposi_Sarcoma_(HHV-8)	Herpesvirus:Kaposi_Sarcoma_[HHV-8]:9:+	GTGTGCACAGCCATCTAACACAGTCACTTGTGGTCAGCATGTTACTTTGTATTGTTCTACCTCTGGAAATAATGTTACCGTTTGGCATCTACCAAACGGACGAAATGAAACCGTGTCACAAACTAAATACTATAATTTTACGCTGATGAACCAAACTGAGGGGTGTTATACTTGTTCTAACGGGCTGTCGTCTCGCCTGT
Herpesviridae:Varicella_Zoster_Virus_Ellen_Strain	Herpesvirus:Varicella_Zoster_Virus_Ellen_Strain:1000:+	TGCCACAAGCGGTATCCACCTCGGCTTTGTTTATATAAAAATATTGACAGATGCCGTATACATGAACTGCCACCCTTTTTCCACATCGGGACATGCCAAGTAAAGTAATAACGGTACCAAGCGGTCGTGTTGCAGTTGCAAACCGGGATACATCTCCATTAGACGCGGCTTCTGTTGTTTCGACAATATCATATACATGG
Herpesviridae:Varicella_Zoster_Virus_Ellen_Strain	Herpesvirus:Varicella_Zoster_Virus_Ellen_Strain:1001:+	ATGCCGTATACATGAACTGCCACCCTTTTTCCACATCGGGACATGCCAAGTAAAGTAATAACGGTACCAAGCGGTCGTGTTGCAGTTGCAAACCGGGATACATCTCCATTAGACGCGGCTTCTGTTGTTTCGACAATATCATATACATGGAATGTGTTAAAGCGGGGGTCAAACTTATCCCCACGAAAGTCGATTTCCCC
Herpesviridae:Varicella_Zoster_Virus_Ellen_Strain	Herpesvirus:Varicella_Zoster_Virus_Ellen_Strain:1002:+	TAAAGTAATAACGGTACCAAGCGGTCGTGTTGCAGTTGCAAACCGGGATACATCTCCATTAGACGCGGCTTCTGTTGTTTCGACAATATCATATACATGGAATGTGTTAAAGCGGGGGTCAAACTTATCCCCACGAAAGTCGATTTCCCCCCAAATATTCACGCGTCTAGGCCAGGGGCTGGAACAACGAAAATCCAGAA
Herpesviridae:Varicella_Zoster_Virus_Ellen_Strain	Herpesvirus:Varicella_Zoster_Virus_Ellen_Strain:1003:+	CATCTCCATTAGACGCGGCTTCTGTTGTTTCGACAATATCATATACATGGAATGTGTTAAAGCGGGGGTCAAACTTATCCCCACGAAAGTCGATTTCCCCCCAAATATTCACGCGTCTAGGCCAGGGGCTGGAACAACGAAAATCCAGAATCGGAACTTCTTTTCCATTACAGTAAACTTTAGGCGGTCGACTAAGTGTA
Herpesviridae:Varicella_Zoster_Virus_Ellen_Strain	Herpesvirus:Varicella_Zoster_Virus_Ellen_Strain:1004:+	AATGTGTTAAAGCGGGGGTCAAACTTATCCCCACGAAAGTCGATTTCCCCCCAAATATTCACGCGTCTAGGCCAGGGGCTGGAACAACGAAAATCCAGAATCGGAACTTCTTTTCCATTACAGTAAACTTTAGGCGGTCGACTAAGTGTACCGACGTGAACCCCCTTTCGTTCTTCCATGGGCACATCTTCATCTAAACA
Herpesviridae:Varicella_Zoster_Virus_Ellen_Strain	Herpesvirus:Varicella_Zoster_Virus_Ellen_Strain:1005:+	CCAAATATTCACGCGTCTAGGCCAGGGGCTGGAACAACGAAAATCCAGAATCGGAACTTCTTTTCCATTACAGTAAACTTTAGGCGGTCGACTAAGTGTACCGACGTGAACCCCCTTTCGTTCTTCCATGGGCACATCTTCATCTAAACATTTAGGGGCCAAAAATTGAAACGATGACATGGTAGTTTTGTAACTATGAA
Herpesviridae:Varicella_Zoster_Virus_Ellen_Strain	Herpesvirus:Varicella_Zoster_Virus_Ellen_Strain:1006:+	TCGGAACTTCTTTTCCATTACAGTAAACTTTAGGCGGTCGACTAAGTGTACCGACGTGAACCCCCTTTCGTTCTTCCATGGGCACATCTTCATCTAAACATTTAGGGGCCAAAAATTGAAACGATGACATGGTAGTTTTGTAACTATGAAGAAATTCTCTGTTACTACCGCGCCCGGTTCTTGGGTTATATTTAATCCCT
Herpesviridae:Varicella_Zoster_Virus_Ellen_Strain	Herpesvirus:Varicella_Zoster_Virus_Ellen_Strain:1007:+	CCGACGTGAACCCCCTTTCGTTCTTCCATGGGCACATCTTCATCTAAACATTTAGGGGCCAAAAATTGAAACGATGACATGGTAGTTTTGTAACTATGAAGAAATTCTCTGTTACTACCGCGCCCGGTTCTTGGGTTATATTTAATCCCTGATGCTTGGGTTAAAAAGGGATTACAAAACCCCGTTCTGATCGCCATTTT
Herpesviridae:Varicella_Zoster_Virus_Ellen_Strain	Herpesvirus:Varicella_Zoster_Virus_Ellen_Strain:1008:+	TTTAGGGGCCAAAAATTGAAACGATGACATGGTAGTTTTGTAACTATGAAGAAATTCTCTGTTACTACCGCGCCCGGTTCTTGGGTTATATTTAATCCCTGATGCTTGGGTTAAAAAGGGATTACAAAACCCCGTTCTGATCGCCATTTTATGTTAACGATTGATAATCTTGTAAAAAGCCAGTGTTACTGAGTAACACA
Herpesviridae:Varicella_Zoster_Virus_Ellen_Strain	Herpesvirus:Varicella_Zoster_Virus_Ellen_Strain:1009:+	GAAATTCTCTGTTACTACCGCGCCCGGTTCTTGGGTTATATTTAATCCCTGATGCTTGGGTTAAAAAGGGATTACAAAACCCCGTTCTGATCGCCATTTTATGTTAACGATTGATAATCTTGTAAAAAGCCAGTGTTACTGAGTAACACAACCCCACGCCCTTCTAATACATAAAGTGTAATCACGTGATTTGTTGTGGT
Herpesviridae:Varicella_Zoster_Virus_Ellen_Strain	Herpesvirus:Varicella_Zoster_Virus_Ellen_Strain:100:+	TCCCAGAACAATTCGAATTTTGTCATGCAAAGGTGTAGAAATAGCGGTTTTTACCATAGTATCTCCTGATAATAGATTTTCCCGGCAGCTGTAATCGTATCCAGATAGGCCATCCAAAAACGTTGAGTGGTTTACAAACGTTACATATATAAGAGAGTTGTTATAAGACCCCCATACAACCGGTCCACCATTAATCACCG
Herpesviridae:Varicella_Zoster_Virus_Ellen_Strain	Herpesvirus:Varicella_Zoster_Virus_Ellen_Strain:1010:+	GATGCTTGGGTTAAAAAGGGATTACAAAACCCCGTTCTGATCGCCATTTTATGTTAACGATTGATAATCTTGTAAAAAGCCAGTGTTACTGAGTAACACAACCCCACGCCCTTCTAATACATAAAGTGTAATCACGTGATTTGTTGTGGTTTCCGCATATGTAATACCCGTTTAAAAGCCTCTCTTCTTAATGTATCGAC
Herpesviridae:Varicella_Zoster_Virus_Ellen_Strain	Herpesvirus:Varicella_Zoster_Virus_Ellen_Strain:1011:+	ATGTTAACGATTGATAATCTTGTAAAAAGCCAGTGTTACTGAGTAACACAACCCCACGCCCTTCTAATACATAAAGTGTAATCACGTGATTTGTTGTGGTTTCCGCATATGTAATACCCGTTTAAAAGCCTCTCTTCTTAATGTATCGACAGACTGGGTTTTGGGTGGTCATTTGACCCTGCCGACAACCCCCCATTATT
Herpesviridae:Varicella_Zoster_Virus_Ellen_Strain	Herpesvirus:Varicella_Zoster_Virus_Ellen_Strain:1012:+	ACCCCACGCCCTTCTAATACATAAAGTGTAATCACGTGATTTGTTGTGGTTTCCGCATATGTAATACCCGTTTAAAAGCCTCTCTTCTTAATGTATCGACAGACTGGGTTTTGGGTGGTCATTTGACCCTGCCGACAACCCCCCATTATTACGAGTACTTCACCAAAATGGAAAATACTCAGAAGACTGTGACAGTGCCC
Herpesviridae:Varicella_Zoster_Virus_Ellen_Strain	Herpesvirus:Varicella_Zoster_Virus_Ellen_Strain:1013:+	TTCCGCATATGTAATACCCGTTTAAAAGCCTCTCTTCTTAATGTATCGACAGACTGGGTTTTGGGTGGTCATTTGACCCTGCCGACAACCCCCCATTATTACGAGTACTTCACCAAAATGGAAAATACTCAGAAGACTGTGACAGTGCCCACGGGGCCCCTGGGTTACGTTTATGCGTGCCGGGTTGAAGATTTGGATCT
Herpesviridae:Varicella_Zoster_Virus_Ellen_Strain	Herpesvirus:Varicella_Zoster_Virus_Ellen_Strain:1014:+	AGACTGGGTTTTGGGTGGTCATTTGACCCTGCCGACAACCCCCCATTATTACGAGTACTTCACCAAAATGGAAAATACTCAGAAGACTGTGACAGTGCCCACGGGGCCCCTGGGTTACGTTTATGCGTGCCGGGTTGAAGATTTGGATCTGGAGGAAATTTCATTTTTGGCCGCTCGTAGCACGGACTCTGATTTGGCTT
Herpesviridae:Varicella_Zoster_Virus_Ellen_Strain	Herpesvirus:Varicella_Zoster_Virus_Ellen_Strain:1015:+	ACGAGTACTTCACCAAAATGGAAAATACTCAGAAGACTGTGACAGTGCCCACGGGGCCCCTGGGTTACGTTTATGCGTGCCGGGTTGAAGATTTGGATCTGGAGGAAATTTCATTTTTGGCCGCTCGTAGCACGGACTCTGATTTGGCTTTATTACCTTTGATGCGTAATTTGACCGTGGAAAAAACTTTTACATCCAGC
Herpesviridae:Varicella_Zoster_Virus_Ellen_Strain	Herpesvirus:Varicella_Zoster_Virus_Ellen_Strain:1016:+	ACGGGGCCCCTGGGTTACGTTTATGCGTGCCGGGTTGAAGATTTGGATCTGGAGGAAATTTCATTTTTGGCCGCTCGTAGCACGGACTCTGATTTGGCTTTATTACCTTTGATGCGTAATTTGACCGTGGAAAAAACTTTTACATCCAGCCTGGCGGTGGTTTCTGGAGCACGCACTACGGGTCTTGCCGGAGCTGGTAT
Herpesviridae:Varicella_Zoster_Virus_Ellen_Strain	Herpesvirus:Varicella_Zoster_Virus_Ellen_Strain:1017:+	GGAGGAAATTTCATTTTTGGCCGCTCGTAGCACGGACTCTGATTTGGCTTTATTACCTTTGATGCGTAATTTGACCGTGGAAAAAACTTTTACATCCAGCCTGGCGGTGGTTTCTGGAGCACGCACTACGGGTCTTGCCGGAGCTGGTATTACCTTAAAACTCACTACCAGTCATTTCTATCCATCTGTCTTTGTCTTTC
Herpesviridae:Varicella_Zoster_Virus_Ellen_Strain	Herpesvirus:Varicella_Zoster_Virus_Ellen_Strain:1018:+	TATTACCTTTGATGCGTAATTTGACCGTGGAAAAAACTTTTACATCCAGCCTGGCGGTGGTTTCTGGAGCACGCACTACGGGTCTTGCCGGAGCTGGTATTACCTTAAAACTCACTACCAGTCATTTCTATCCATCTGTCTTTGTCTTTCACGGAGGCAAACACGTTTTACCCAGCTCCGCGGCCCCAAATCTCACACGC
Herpesviridae:Varicella_Zoster_Virus_Ellen_Strain	Herpesvirus:Varicella_Zoster_Virus_Ellen_Strain:1019:+	CTGGCGGTGGTTTCTGGAGCACGCACTACGGGTCTTGCCGGAGCTGGTATTACCTTAAAACTCACTACCAGTCATTTCTATCCATCTGTCTTTGTCTTTCACGGAGGCAAACACGTTTTACCCAGCTCCGCGGCCCCAAATCTCACACGCGCGTGTAACGCGGCTCGAGAACGGTTTGGGTTTTCACGCTGCCAAGGGCC
Herpesviridae:Varicella_Zoster_Virus_Ellen_Strain	Herpesvirus:Varicella_Zoster_Virus_Ellen_Strain:101:+	TTACCATAGTATCTCCTGATAATAGATTTTCCCGGCAGCTGTAATCGTATCCAGATAGGCCATCCAAAAACGTTGAGTGGTTTACAAACGTTACATATATAAGAGAGTTGTTATAAGACCCCCATACAACCGGTCCACCATTAATCACCGTGGTTGCATACACACACTCATGTTCAAACTTTACACGAGCGGTATACCAT
Herpesviridae:Varicella_Zoster_Virus_Ellen_Strain	Herpesvirus:Varicella_Zoster_Virus_Ellen_Strain:1020:+	TACCTTAAAACTCACTACCAGTCATTTCTATCCATCTGTCTTTGTCTTTCACGGAGGCAAACACGTTTTACCCAGCTCCGCGGCCCCAAATCTCACACGCGCGTGTAACGCGGCTCGAGAACGGTTTGGGTTTTCACGCTGCCAAGGGCCTCCTGTTGACGGTGCTGTTGAGACGACCGGCGCTGAGATATGCACCCGCC
Herpesviridae:Varicella_Zoster_Virus_Ellen_Strain	Herpesvirus:Varicella_Zoster_Virus_Ellen_Strain:1021:+	ACGGAGGCAAACACGTTTTACCCAGCTCCGCGGCCCCAAATCTCACACGCGCGTGTAACGCGGCTCGAGAACGGTTTGGGTTTTCACGCTGCCAAGGGCCTCCTGTTGACGGTGCTGTTGAGACGACCGGCGCTGAGATATGCACCCGCCTTGGATTAGAGCCAGAAAATACAATATTATACTTGGTGGTCACGGCATTG
Herpesviridae:Varicella_Zoster_Virus_Ellen_Strain	Herpesvirus:Varicella_Zoster_Virus_Ellen_Strain:1022:+	GCGTGTAACGCGGCTCGAGAACGGTTTGGGTTTTCACGCTGCCAAGGGCCTCCTGTTGACGGTGCTGTTGAGACGACCGGCGCTGAGATATGCACCCGCCTTGGATTAGAGCCAGAAAATACAATATTATACTTGGTGGTCACGGCATTGTTTAAGGAAGCCGTATTTATGTGCAACGTGTTTCTGCATTATGGAGGACT
Herpesviridae:Varicella_Zoster_Virus_Ellen_Strain	Herpesvirus:Varicella_Zoster_Virus_Ellen_Strain:1023:+	TCCTGTTGACGGTGCTGTTGAGACGACCGGCGCTGAGATATGCACCCGCCTTGGATTAGAGCCAGAAAATACAATATTATACTTGGTGGTCACGGCATTGTTTAAGGAAGCCGTATTTATGTGCAACGTGTTTCTGCATTATGGAGGACTCGATATTGTTCATATTAACCATGGGGATGTTATACGTATACCGTTATTTC
Herpesviridae:Varicella_Zoster_Virus_Ellen_Strain	Herpesvirus:Varicella_Zoster_Virus_Ellen_Strain:1024:+	TTGGATTAGAGCCAGAAAATACAATATTATACTTGGTGGTCACGGCATTGTTTAAGGAAGCCGTATTTATGTGCAACGTGTTTCTGCATTATGGAGGACTCGATATTGTTCATATTAACCATGGGGATGTTATACGTATACCGTTATTTCCGGTACAACTTTTCATGCCCGATGTTAACCGTCTGGTACCCGACCCATTC
Herpesviridae:Varicella_Zoster_Virus_Ellen_Strain	Herpesvirus:Varicella_Zoster_Virus_Ellen_Strain:1025:+	TTTAAGGAAGCCGTATTTATGTGCAACGTGTTTCTGCATTATGGAGGACTCGATATTGTTCATATTAACCATGGGGATGTTATACGTATACCGTTATTTCCGGTACAACTTTTCATGCCCGATGTTAACCGTCTGGTACCCGACCCATTCAACACTCATCACAGGTCTATCGGAGAGGGTTTTGTATACCCAACACCCTT
Herpesviridae:Varicella_Zoster_Virus_Ellen_Strain	Herpesvirus:Varicella_Zoster_Virus_Ellen_Strain:1026:+	CGATATTGTTCATATTAACCATGGGGATGTTATACGTATACCGTTATTTCCGGTACAACTTTTCATGCCCGATGTTAACCGTCTGGTACCCGACCCATTCAACACTCATCACAGGTCTATCGGAGAGGGTTTTGTATACCCAACACCCTTTTATAACACCGGGTTGTGCCATTTAATACATGACTGTGTTATTGCTCCCA
Herpesviridae:Varicella_Zoster_Virus_Ellen_Strain	Herpesvirus:Varicella_Zoster_Virus_Ellen_Strain:1027:+	CGGTACAACTTTTCATGCCCGATGTTAACCGTCTGGTACCCGACCCATTCAACACTCATCACAGGTCTATCGGAGAGGGTTTTGTATACCCAACACCCTTTTATAACACCGGGTTGTGCCATTTAATACATGACTGTGTTATTGCTCCCATGGCCGTTGCCTTGCGCGTCAGAAATGTAACTGCCGTCGCCCGAGGAGCG
Herpesviridae:Varicella_Zoster_Virus_Ellen_Strain	Herpesvirus:Varicella_Zoster_Virus_Ellen_Strain:1028:+	AACACTCATCACAGGTCTATCGGAGAGGGTTTTGTATACCCAACACCCTTTTATAACACCGGGTTGTGCCATTTAATACATGACTGTGTTATTGCTCCCATGGCCGTTGCCTTGCGCGTCAGAAATGTAACTGCCGTCGCCCGAGGAGCGGCCCACCTTGCTTTTGATGAAAATCACGAGGGGGCAGTACTCCCCCCTGA
Herpesviridae:Varicella_Zoster_Virus_Ellen_Strain	Herpesvirus:Varicella_Zoster_Virus_Ellen_Strain:1029:+	TTATAACACCGGGTTGTGCCATTTAATACATGACTGTGTTATTGCTCCCATGGCCGTTGCCTTGCGCGTCAGAAATGTAACTGCCGTCGCCCGAGGAGCGGCCCACCTTGCTTTTGATGAAAATCACGAGGGGGCAGTACTCCCCCCTGACATTACGTACACGTATTTTCAGTCCTCTTCAAGTGGAACCACTACCGCCC
Herpesviridae:Varicella_Zoster_Virus_Ellen_Strain	Herpesvirus:Varicella_Zoster_Virus_Ellen_Strain:102:+	CCAGATAGGCCATCCAAAAACGTTGAGTGGTTTACAAACGTTACATATATAAGAGAGTTGTTATAAGACCCCCATACAACCGGTCCACCATTAATCACCGTGGTTGCATACACACACTCATGTTCAAACTTTACACGAGCGGTATACCATAGGGTAAAAACAGCATGTCCGCTAAGTAGACACATAATTATAAAATGTTC
Herpesviridae:Varicella_Zoster_Virus_Ellen_Strain	Herpesvirus:Varicella_Zoster_Virus_Ellen_Strain:1030:+	TGGCCGTTGCCTTGCGCGTCAGAAATGTAACTGCCGTCGCCCGAGGAGCGGCCCACCTTGCTTTTGATGAAAATCACGAGGGGGCAGTACTCCCCCCTGACATTACGTACACGTATTTTCAGTCCTCTTCAAGTGGAACCACTACCGCCCGTGGAGCGCGTCGAAACGATGTAAACTCCACGTCTAAGCCTAGCCCATCG
Herpesviridae:Varicella_Zoster_Virus_Ellen_Strain	Herpesvirus:Varicella_Zoster_Virus_Ellen_Strain:1031:+	GCCCACCTTGCTTTTGATGAAAATCACGAGGGGGCAGTACTCCCCCCTGACATTACGTACACGTATTTTCAGTCCTCTTCAAGTGGAACCACTACCGCCCGTGGAGCGCGTCGAAACGATGTAAACTCCACGTCTAAGCCTAGCCCATCGGGGGGGTTTGAAAGACGGTTGGCGTCTATTATGGCCGCTGACACAGCCTT
Herpesviridae:Varicella_Zoster_Virus_Ellen_Strain	Herpesvirus:Varicella_Zoster_Virus_Ellen_Strain:1032:+	CATTACGTACACGTATTTTCAGTCCTCTTCAAGTGGAACCACTACCGCCCGTGGAGCGCGTCGAAACGATGTAAACTCCACGTCTAAGCCTAGCCCATCGGGGGGGTTTGAAAGACGGTTGGCGTCTATTATGGCCGCTGACACAGCCTTGCACGCAGAAGTTATATTCAACACTGGAATTTACGAAGAAACTCCAACAG
Herpesviridae:Varicella_Zoster_Virus_Ellen_Strain	Herpesvirus:Varicella_Zoster_Virus_Ellen_Strain:1033:+	GTGGAGCGCGTCGAAACGATGTAAACTCCACGTCTAAGCCTAGCCCATCGGGGGGGTTTGAAAGACGGTTGGCGTCTATTATGGCCGCTGACACAGCCTTGCACGCAGAAGTTATATTCAACACTGGAATTTACGAAGAAACTCCAACAGATATCAAAGAATGGCCAATGTTTATAGGCATGGAGGGCACTTTGCCAAGG
Herpesviridae:Varicella_Zoster_Virus_Ellen_Strain	Herpesvirus:Varicella_Zoster_Virus_Ellen_Strain:1034:+	GGGGGGTTTGAAAGACGGTTGGCGTCTATTATGGCCGCTGACACAGCCTTGCACGCAGAAGTTATATTCAACACTGGAATTTACGAAGAAACTCCAACAGATATCAAAGAATGGCCAATGTTTATAGGCATGGAGGGCACTTTGCCAAGGCTAAACGCTCTGGGGTCATATACCGCTCGTGTGGCCGGGGTCATTGGTGC
Herpesviridae:Varicella_Zoster_Virus_Ellen_Strain	Herpesvirus:Varicella_Zoster_Virus_Ellen_Strain:1035:+	GCACGCAGAAGTTATATTCAACACTGGAATTTACGAAGAAACTCCAACAGATATCAAAGAATGGCCAATGTTTATAGGCATGGAGGGCACTTTGCCAAGGCTAAACGCTCTGGGGTCATATACCGCTCGTGTGGCCGGGGTCATTGGTGCGATGGTTTTCAGCCCAAATTCTGCGTTGTATCTAACTGAGGTGGAGGATA
Herpesviridae:Varicella_Zoster_Virus_Ellen_Strain	Herpesvirus:Varicella_Zoster_Virus_Ellen_Strain:1036:+	ATATCAAAGAATGGCCAATGTTTATAGGCATGGAGGGCACTTTGCCAAGGCTAAACGCTCTGGGGTCATATACCGCTCGTGTGGCCGGGGTCATTGGTGCGATGGTTTTCAGCCCAAATTCTGCGTTGTATCTAACTGAGGTGGAGGATAGCGGGATGACCGAAGCCAAGGATGGGGGACCGGGTCCATCATTTAATCGA
Herpesviridae:Varicella_Zoster_Virus_Ellen_Strain	Herpesvirus:Varicella_Zoster_Virus_Ellen_Strain:1037:+	CTAAACGCTCTGGGGTCATATACCGCTCGTGTGGCCGGGGTCATTGGTGCGATGGTTTTCAGCCCAAATTCTGCGTTGTATCTAACTGAGGTGGAGGATAGCGGGATGACCGAAGCCAAGGATGGGGGACCGGGTCCATCATTTAATCGATTTTACCAGTTTGCCGGACCTCATTTAGCTGCGAATCCCCAAACAGATCG
Herpesviridae:Varicella_Zoster_Virus_Ellen_Strain	Herpesvirus:Varicella_Zoster_Virus_Ellen_Strain:1038:+	GATGGTTTTCAGCCCAAATTCTGCGTTGTATCTAACTGAGGTGGAGGATAGCGGGATGACCGAAGCCAAGGATGGGGGACCGGGTCCATCATTTAATCGATTTTACCAGTTTGCCGGACCTCATTTAGCTGCGAATCCCCAAACAGATCGAGATGGCCACGTTCTATCCAGTCAGTCTACGGGTTCATCAAACACAGAGT
Herpesviridae:Varicella_Zoster_Virus_Ellen_Strain	Herpesvirus:Varicella_Zoster_Virus_Ellen_Strain:1039:+	GCGGGATGACCGAAGCCAAGGATGGGGGACCGGGTCCATCATTTAATCGATTTTACCAGTTTGCCGGACCTCATTTAGCTGCGAATCCCCAAACAGATCGAGATGGCCACGTTCTATCCAGTCAGTCTACGGGTTCATCAAACACAGAGTTTAGCGTGGATTATTTGGCACTCATTTGTGGATTTGGAGCACCCCTGTTG
Herpesviridae:Varicella_Zoster_Virus_Ellen_Strain	Herpesvirus:Varicella_Zoster_Virus_Ellen_Strain:103:+	AAGAGAGTTGTTATAAGACCCCCATACAACCGGTCCACCATTAATCACCGTGGTTGCATACACACACTCATGTTCAAACTTTACACGAGCGGTATACCATAGGGTAAAAACAGCATGTCCGCTAAGTAGACACATAATTATAAAATGTTCTGTCTTGATTCCTAAAGCCTGCATGACCCGTGGAAGATGGCAATTCAAGC
Herpesviridae:Varicella_Zoster_Virus_Ellen_Strain	Herpesvirus:Varicella_Zoster_Virus_Ellen_Strain:1040:+	TTTTACCAGTTTGCCGGACCTCATTTAGCTGCGAATCCCCAAACAGATCGAGATGGCCACGTTCTATCCAGTCAGTCTACGGGTTCATCAAACACAGAGTTTAGCGTGGATTATTTGGCACTCATTTGTGGATTTGGAGCACCCCTGTTGGCGCGACTGCTTTTTTATCTAGAACGCTGTGACGCTGGTGCGTTTACAGG
Herpesviridae:Varicella_Zoster_Virus_Ellen_Strain	Herpesvirus:Varicella_Zoster_Virus_Ellen_Strain:1041:+	AGATGGCCACGTTCTATCCAGTCAGTCTACGGGTTCATCAAACACAGAGTTTAGCGTGGATTATTTGGCACTCATTTGTGGATTTGGAGCACCCCTGTTGGCGCGACTGCTTTTTTATCTAGAACGCTGTGACGCTGGTGCGTTTACAGGGGGTCACGGGGATGCGTTAAAATATGTTACGGGGACCTTTGACTCTGAAA
Herpesviridae:Varicella_Zoster_Virus_Ellen_Strain	Herpesvirus:Varicella_Zoster_Virus_Ellen_Strain:1042:+	TTAGCGTGGATTATTTGGCACTCATTTGTGGATTTGGAGCACCCCTGTTGGCGCGACTGCTTTTTTATCTAGAACGCTGTGACGCTGGTGCGTTTACAGGGGGTCACGGGGATGCGTTAAAATATGTTACGGGGACCTTTGACTCTGAAATTCCATGTAGTTTATGTGAAAAACACACGCGGCCGGTATGCGCTCACACA
Herpesviridae:Varicella_Zoster_Virus_Ellen_Strain	Herpesvirus:Varicella_Zoster_Virus_Ellen_Strain:1043:+	GCGCGACTGCTTTTTTATCTAGAACGCTGTGACGCTGGTGCGTTTACAGGGGGTCACGGGGATGCGTTAAAATATGTTACGGGGACCTTTGACTCTGAAATTCCATGTAGTTTATGTGAAAAACACACGCGGCCGGTATGCGCTCACACAACAGTACACCGACTTAGACAACGCATGCCGCGATTTGGACAAGCCACCCG
Herpesviridae:Varicella_Zoster_Virus_Ellen_Strain	Herpesvirus:Varicella_Zoster_Virus_Ellen_Strain:1044:+	GGGTCACGGGGATGCGTTAAAATATGTTACGGGGACCTTTGACTCTGAAATTCCATGTAGTTTATGTGAAAAACACACGCGGCCGGTATGCGCTCACACAACAGTACACCGACTTAGACAACGCATGCCGCGATTTGGACAAGCCACCCGTCAACCTATTGGGGTGTTTGGAACAATGAACAGCCAATATAGCGACTGCG
Herpesviridae:Varicella_Zoster_Virus_Ellen_Strain	Herpesvirus:Varicella_Zoster_Virus_Ellen_Strain:1045:+	TTCCATGTAGTTTATGTGAAAAACACACGCGGCCGGTATGCGCTCACACAACAGTACACCGACTTAGACAACGCATGCCGCGATTTGGACAAGCCACCCGTCAACCTATTGGGGTGTTTGGAACAATGAACAGCCAATATAGCGACTGCGATCCTCTAGGAAACTATGCTCCATATTTAATCCTTCGAAAACCCGGGGAT
Herpesviridae:Varicella_Zoster_Virus_Ellen_Strain	Herpesvirus:Varicella_Zoster_Virus_Ellen_Strain:1046:+	ACAGTACACCGACTTAGACAACGCATGCCGCGATTTGGACAAGCCACCCGTCAACCTATTGGGGTGTTTGGAACAATGAACAGCCAATATAGCGACTGCGATCCTCTAGGAAACTATGCTCCATATTTAATCCTTCGAAAACCCGGGGATCAAACGGAAGCAGCAAAGGCAACCATGCAGGACACTTATAGGGCTACACT
Herpesviridae:Varicella_Zoster_Virus_Ellen_Strain	Herpesvirus:Varicella_Zoster_Virus_Ellen_Strain:1047:+	TCAACCTATTGGGGTGTTTGGAACAATGAACAGCCAATATAGCGACTGCGATCCTCTAGGAAACTATGCTCCATATTTAATCCTTCGAAAACCCGGGGATCAAACGGAAGCAGCAAAGGCAACCATGCAGGACACTTATAGGGCTACACTAGAACGCTTGTTTATCGATCTAGAACAAGAGCGACTACTGGATCGCGGTG
Herpesviridae:Varicella_Zoster_Virus_Ellen_Strain	Herpesvirus:Varicella_Zoster_Virus_Ellen_Strain:1048:+	ATCCTCTAGGAAACTATGCTCCATATTTAATCCTTCGAAAACCCGGGGATCAAACGGAAGCAGCAAAGGCAACCATGCAGGACACTTATAGGGCTACACTAGAACGCTTGTTTATCGATCTAGAACAAGAGCGACTACTGGATCGCGGTGCCCCATGTTCTTCCGAGGGACTATCGTCTGTCATTGTGGATCATCCAACG
Herpesviridae:Varicella_Zoster_Virus_Ellen_Strain	Herpesvirus:Varicella_Zoster_Virus_Ellen_Strain:1049:+	CAAACGGAAGCAGCAAAGGCAACCATGCAGGACACTTATAGGGCTACACTAGAACGCTTGTTTATCGATCTAGAACAAGAGCGACTACTGGATCGCGGTGCCCCATGTTCTTCCGAGGGACTATCGTCTGTCATTGTGGATCATCCAACGTTTCGTCGCATATTAGACACACTGCGTGCGCGTATAGAACAGACAACAAC
Herpesviridae:Varicella_Zoster_Virus_Ellen_Strain	Herpesvirus:Varicella_Zoster_Virus_Ellen_Strain:104:+	TGGTTGCATACACACACTCATGTTCAAACTTTACACGAGCGGTATACCATAGGGTAAAAACAGCATGTCCGCTAAGTAGACACATAATTATAAAATGTTCTGTCTTGATTCCTAAAGCCTGCATGACCCGTGGAAGATGGCAATTCAAGCACGATGTAGTATCACACGGTTGGTGTTAACTCGAAGTTAAATTTGGATAA
Herpesviridae:Varicella_Zoster_Virus_Ellen_Strain	Herpesvirus:Varicella_Zoster_Virus_Ellen_Strain:1050:+	AGAACGCTTGTTTATCGATCTAGAACAAGAGCGACTACTGGATCGCGGTGCCCCATGTTCTTCCGAGGGACTATCGTCTGTCATTGTGGATCATCCAACGTTTCGTCGCATATTAGACACACTGCGTGCGCGTATAGAACAGACAACAACACAATTTATGAAAGTGTTGGTTGAGACCCGCGATTATAAGATCCGTGAAG
Herpesviridae:Varicella_Zoster_Virus_Ellen_Strain	Herpesvirus:Varicella_Zoster_Virus_Ellen_Strain:1051:+	CCCCATGTTCTTCCGAGGGACTATCGTCTGTCATTGTGGATCATCCAACGTTTCGTCGCATATTAGACACACTGCGTGCGCGTATAGAACAGACAACAACACAATTTATGAAAGTGTTGGTTGAGACCCGCGATTATAAGATCCGTGAAGGATTATCCGAAGCCACCCATTCAATGGCGTTAACGTTTGATCCATACTCA
Herpesviridae:Varicella_Zoster_Virus_Ellen_Strain	Herpesvirus:Varicella_Zoster_Virus_Ellen_Strain:1052:+	TTTCGTCGCATATTAGACACACTGCGTGCGCGTATAGAACAGACAACAACACAATTTATGAAAGTGTTGGTTGAGACCCGCGATTATAAGATCCGTGAAGGATTATCCGAAGCCACCCATTCAATGGCGTTAACGTTTGATCCATACTCAGGAGCATTTTGTCCCATTACCAATTTTTTAGTTAAACGAACACACCTAGC
Herpesviridae:Varicella_Zoster_Virus_Ellen_Strain	Herpesvirus:Varicella_Zoster_Virus_Ellen_Strain:1053:+	ACAATTTATGAAAGTGTTGGTTGAGACCCGCGATTATAAGATCCGTGAAGGATTATCCGAAGCCACCCATTCAATGGCGTTAACGTTTGATCCATACTCAGGAGCATTTTGTCCCATTACCAATTTTTTAGTTAAACGAACACACCTAGCCGTGGTACAAGACTTAGCATTAAGCCAATGTCATTGTGTATTTTACGGAC
Herpesviridae:Varicella_Zoster_Virus_Ellen_Strain	Herpesvirus:Varicella_Zoster_Virus_Ellen_Strain:1054:+	GATTATCCGAAGCCACCCATTCAATGGCGTTAACGTTTGATCCATACTCAGGAGCATTTTGTCCCATTACCAATTTTTTAGTTAAACGAACACACCTAGCCGTGGTACAAGACTTAGCATTAAGCCAATGTCATTGTGTATTTTACGGACAGCAAGTTGAGGGGCGGAACTTTCGTAACCAATTCCAACCTGTTTTGCGG
Herpesviridae:Varicella_Zoster_Virus_Ellen_Strain	Herpesvirus:Varicella_Zoster_Virus_Ellen_Strain:1055:+	GGAGCATTTTGTCCCATTACCAATTTTTTAGTTAAACGAACACACCTAGCCGTGGTACAAGACTTAGCATTAAGCCAATGTCATTGTGTATTTTACGGACAGCAAGTTGAGGGGCGGAACTTTCGTAACCAATTCCAACCTGTTTTGCGGCGGCGTTTTGTTGACCTGTTTAATGGGGGGTTTATATCAACACGCTCTAT
Herpesviridae:Varicella_Zoster_Virus_Ellen_Strain	Herpesvirus:Varicella_Zoster_Virus_Ellen_Strain:1056:+	CGTGGTACAAGACTTAGCATTAAGCCAATGTCATTGTGTATTTTACGGACAGCAAGTTGAGGGGCGGAACTTTCGTAACCAATTCCAACCTGTTTTGCGGCGGCGTTTTGTTGACCTGTTTAATGGGGGGTTTATATCAACACGCTCTATAACCGTAACATTATCTGAAGGTCCTGTATCCGCCCCAAATCCGACATTGG
Herpesviridae:Varicella_Zoster_Virus_Ellen_Strain	Herpesvirus:Varicella_Zoster_Virus_Ellen_Strain:1057:+	AGCAAGTTGAGGGGCGGAACTTTCGTAACCAATTCCAACCTGTTTTGCGGCGGCGTTTTGTTGACCTGTTTAATGGGGGGTTTATATCAACACGCTCTATAACCGTAACATTATCTGAAGGTCCTGTATCCGCCCCAAATCCGACATTGGGACAAGACGCGCCCGCGGGGCGTACCTTTGATGGGGATTTAGCGCGCGTA
Herpesviridae:Varicella_Zoster_Virus_Ellen_Strain	Herpesvirus:Varicella_Zoster_Virus_Ellen_Strain:1058:+	CGGCGTTTTGTTGACCTGTTTAATGGGGGGTTTATATCAACACGCTCTATAACCGTAACATTATCTGAAGGTCCTGTATCCGCCCCAAATCCGACATTGGGACAAGACGCGCCCGCGGGGCGTACCTTTGATGGGGATTTAGCGCGCGTAAGCGTGGAAGTTATTCGGGATATACGAGTTAAAAATAGGGTCGTTTTTTC
Herpesviridae:Varicella_Zoster_Virus_Ellen_Strain	Herpesvirus:Varicella_Zoster_Virus_Ellen_Strain:1059:+	AACCGTAACATTATCTGAAGGTCCTGTATCCGCCCCAAATCCGACATTGGGACAAGACGCGCCCGCGGGGCGTACCTTTGATGGGGATTTAGCGCGCGTAAGCGTGGAAGTTATTCGGGATATACGAGTTAAAAATAGGGTCGTTTTTTCAGGTAACTGTACAAATCTCTCTGAGGCAGCCCGGGCAAGGCTTGTAGGCC
Herpesviridae:Varicella_Zoster_Virus_Ellen_Strain	Herpesvirus:Varicella_Zoster_Virus_Ellen_Strain:105:+	AGGGTAAAAACAGCATGTCCGCTAAGTAGACACATAATTATAAAATGTTCTGTCTTGATTCCTAAAGCCTGCATGACCCGTGGAAGATGGCAATTCAAGCACGATGTAGTATCACACGGTTGGTGTTAACTCGAAGTTAAATTTGGATAATTAGGTACTTCTAGAGTAAAGATTGTATGCATGCGATTGCTATCGCACTT
Herpesviridae:Varicella_Zoster_Virus_Ellen_Strain	Herpesvirus:Varicella_Zoster_Virus_Ellen_Strain:1060:+	GACAAGACGCGCCCGCGGGGCGTACCTTTGATGGGGATTTAGCGCGCGTAAGCGTGGAAGTTATTCGGGATATACGAGTTAAAAATAGGGTCGTTTTTTCAGGTAACTGTACAAATCTCTCTGAGGCAGCCCGGGCAAGGCTTGTAGGCCTTGCAAGTGCGTACCAACGCCAAGAAAAAAGAGTGGATATGTTACACGGG
Herpesviridae:Varicella_Zoster_Virus_Ellen_Strain	Herpesvirus:Varicella_Zoster_Virus_Ellen_Strain:1061:+	AGCGTGGAAGTTATTCGGGATATACGAGTTAAAAATAGGGTCGTTTTTTCAGGTAACTGTACAAATCTCTCTGAGGCAGCCCGGGCAAGGCTTGTAGGCCTTGCAAGTGCGTACCAACGCCAAGAAAAAAGAGTGGATATGTTACACGGGGCCCTAGGGTTTTTGCTTAAACAGTTTCACGGCCTGTTATTTCCTCGGGG
Herpesviridae:Varicella_Zoster_Virus_Ellen_Strain	Herpesvirus:Varicella_Zoster_Virus_Ellen_Strain:1062:+	AGGTAACTGTACAAATCTCTCTGAGGCAGCCCGGGCAAGGCTTGTAGGCCTTGCAAGTGCGTACCAACGCCAAGAAAAAAGAGTGGATATGTTACACGGGGCCCTAGGGTTTTTGCTTAAACAGTTTCACGGCCTGTTATTTCCTCGGGGTATGCCACCAAACAGTAAATCCCCCAACCCGCAGTGGTTTTGGACCCTGT
Herpesviridae:Varicella_Zoster_Virus_Ellen_Strain	Herpesvirus:Varicella_Zoster_Virus_Ellen_Strain:1063:+	TTGCAAGTGCGTACCAACGCCAAGAAAAAAGAGTGGATATGTTACACGGGGCCCTAGGGTTTTTGCTTAAACAGTTTCACGGCCTGTTATTTCCTCGGGGTATGCCACCAAACAGTAAATCCCCCAACCCGCAGTGGTTTTGGACCCTGTTACAACGCAACCAGATGCCGGCAGATAAACTTACACACGAAGAGATTACC
Herpesviridae:Varicella_Zoster_Virus_Ellen_Strain	Herpesvirus:Varicella_Zoster_Virus_Ellen_Strain:1064:+	GCCCTAGGGTTTTTGCTTAAACAGTTTCACGGCCTGTTATTTCCTCGGGGTATGCCACCAAACAGTAAATCCCCCAACCCGCAGTGGTTTTGGACCCTGTTACAACGCAACCAGATGCCGGCAGATAAACTTACACACGAAGAGATTACCACTATTGCAGCTGTTAAACGGTTTACCGAGGAATATGCAGCAATAAACTT
Herpesviridae:Varicella_Zoster_Virus_Ellen_Strain	Herpesvirus:Varicella_Zoster_Virus_Ellen_Strain:1065:+	TATGCCACCAAACAGTAAATCCCCCAACCCGCAGTGGTTTTGGACCCTGTTACAACGCAACCAGATGCCGGCAGATAAACTTACACACGAAGAGATTACCACTATTGCAGCTGTTAAACGGTTTACCGAGGAATATGCAGCAATAAACTTTATTAATCTACCCCCAACCTGCATAGGAGAATTAGCCCAGTTTTATATGG
Herpesviridae:Varicella_Zoster_Virus_Ellen_Strain	Herpesvirus:Varicella_Zoster_Virus_Ellen_Strain:1066:+	TACAACGCAACCAGATGCCGGCAGATAAACTTACACACGAAGAGATTACCACTATTGCAGCTGTTAAACGGTTTACCGAGGAATATGCAGCAATAAACTTTATTAATCTACCCCCAACCTGCATAGGAGAATTAGCCCAGTTTTATATGGCAAATCTTATTCTTAAATACTGCGATCATTCACAGTACCTTATAAATACC
Herpesviridae:Varicella_Zoster_Virus_Ellen_Strain	Herpesvirus:Varicella_Zoster_Virus_Ellen_Strain:1067:+	ACTATTGCAGCTGTTAAACGGTTTACCGAGGAATATGCAGCAATAAACTTTATTAATCTACCCCCAACCTGCATAGGAGAATTAGCCCAGTTTTATATGGCAAATCTTATTCTTAAATACTGCGATCATTCACAGTACCTTATAAATACCTTAACTTCTATAATTACGGGTGCCAGGCGCCCGCGTGACCCATCATCCGT
Herpesviridae:Varicella_Zoster_Virus_Ellen_Strain	Herpesvirus:Varicella_Zoster_Virus_Ellen_Strain:1068:+	TATTAATCTACCCCCAACCTGCATAGGAGAATTAGCCCAGTTTTATATGGCAAATCTTATTCTTAAATACTGCGATCATTCACAGTACCTTATAAATACCTTAACTTCTATAATTACGGGTGCCAGGCGCCCGCGTGACCCATCATCCGTTTTGCATTGGATTCGTAAAGATGTCACGTCCGCCGCGGACATAGAAACCC
Herpesviridae:Varicella_Zoster_Virus_Ellen_Strain	Herpesvirus:Varicella_Zoster_Virus_Ellen_Strain:1069:+	CAAATCTTATTCTTAAATACTGCGATCATTCACAGTACCTTATAAATACCTTAACTTCTATAATTACGGGTGCCAGGCGCCCGCGTGACCCATCATCCGTTTTGCATTGGATTCGTAAAGATGTCACGTCCGCCGCGGACATAGAAACCCAAGCAAAGGCGCTTCTTGAAAAAACGGAAAACTTACCGGAATTATGGACT
Herpesviridae:Varicella_Zoster_Virus_Ellen_Strain	Herpesvirus:Varicella_Zoster_Virus_Ellen_Strain:106:+	TGTCTTGATTCCTAAAGCCTGCATGACCCGTGGAAGATGGCAATTCAAGCACGATGTAGTATCACACGGTTGGTGTTAACTCGAAGTTAAATTTGGATAATTAGGTACTTCTAGAGTAAAGATTGTATGCATGCGATTGCTATCGCACTTTGTAGCAAAACATTGTTGTGTAAGCGAAATACACAAACGGTTGTGATGAT
Herpesviridae:Varicella_Zoster_Virus_Ellen_Strain	Herpesvirus:Varicella_Zoster_Virus_Ellen_Strain:1070:+	TTAACTTCTATAATTACGGGTGCCAGGCGCCCGCGTGACCCATCATCCGTTTTGCATTGGATTCGTAAAGATGTCACGTCCGCCGCGGACATAGAAACCCAAGCAAAGGCGCTTCTTGAAAAAACGGAAAACTTACCGGAATTATGGACTACGGCTTTTACTTCAACTCATTTAGTCCGCGCGGCCATGAATCAACGTCC
Herpesviridae:Varicella_Zoster_Virus_Ellen_Strain	Herpesvirus:Varicella_Zoster_Virus_Ellen_Strain:1071:+	TTTGCATTGGATTCGTAAAGATGTCACGTCCGCCGCGGACATAGAAACCCAAGCAAAGGCGCTTCTTGAAAAAACGGAAAACTTACCGGAATTATGGACTACGGCTTTTACTTCAACTCATTTAGTCCGCGCGGCCATGAATCAACGTCCCATGGTCGTTTTAGGAATAAGCATTAGTAAATATCACGGAGCGGCAGGAA
Herpesviridae:Varicella_Zoster_Virus_Ellen_Strain	Herpesvirus:Varicella_Zoster_Virus_Ellen_Strain:1072:+	AAGCAAAGGCGCTTCTTGAAAAAACGGAAAACTTACCGGAATTATGGACTACGGCTTTTACTTCAACTCATTTAGTCCGCGCGGCCATGAATCAACGTCCCATGGTCGTTTTAGGAATAAGCATTAGTAAATATCACGGAGCGGCAGGAAACAACCGCGTCTTTCAGGCAGGGAATTGGAGCGGTTTAAACGGGGGTAAA
Herpesviridae:Varicella_Zoster_Virus_Ellen_Strain	Herpesvirus:Varicella_Zoster_Virus_Ellen_Strain:1073:+	ACGGCTTTTACTTCAACTCATTTAGTCCGCGCGGCCATGAATCAACGTCCCATGGTCGTTTTAGGAATAAGCATTAGTAAATATCACGGAGCGGCAGGAAACAACCGCGTCTTTCAGGCAGGGAATTGGAGCGGTTTAAACGGGGGTAAAAATGTATGCCCGCTATTTACATTTGATCGCACTCGCCGTTTTATAATAGC
Herpesviridae:Varicella_Zoster_Virus_Ellen_Strain	Herpesvirus:Varicella_Zoster_Virus_Ellen_Strain:1074:+	CATGGTCGTTTTAGGAATAAGCATTAGTAAATATCACGGAGCGGCAGGAAACAACCGCGTCTTTCAGGCAGGGAATTGGAGCGGTTTAAACGGGGGTAAAAATGTATGCCCGCTATTTACATTTGATCGCACTCGCCGTTTTATAATAGCATGTCCTAGAGGAGGTTTTATCTGCCCCGTAACAGGTCCCTCGTCGGGAA
Herpesviridae:Varicella_Zoster_Virus_Ellen_Strain	Herpesvirus:Varicella_Zoster_Virus_Ellen_Strain:1075:+	ACAACCGCGTCTTTCAGGCAGGGAATTGGAGCGGTTTAAACGGGGGTAAAAATGTATGCCCGCTATTTACATTTGATCGCACTCGCCGTTTTATAATAGCATGTCCTAGAGGAGGTTTTATCTGCCCCGTAACAGGTCCCTCGTCGGGAAATCGAGAAACCACCCTATCCGACCAAGTTCGCGGTATAATTGTCAGTGGC
Herpesviridae:Varicella_Zoster_Virus_Ellen_Strain	Herpesvirus:Varicella_Zoster_Virus_Ellen_Strain:1076:+	AATGTATGCCCGCTATTTACATTTGATCGCACTCGCCGTTTTATAATAGCATGTCCTAGAGGAGGTTTTATCTGCCCCGTAACAGGTCCCTCGTCGGGAAATCGAGAAACCACCCTATCCGACCAAGTTCGCGGTATAATTGTCAGTGGCGGGGCCATGGTTCAATTAGCCATATACGCCACGGTTGTGCGTGCAGTGGG
Herpesviridae:Varicella_Zoster_Virus_Ellen_Strain	Herpesvirus:Varicella_Zoster_Virus_Ellen_Strain:1077:+	ATGTCCTAGAGGAGGTTTTATCTGCCCCGTAACAGGTCCCTCGTCGGGAAATCGAGAAACCACCCTATCCGACCAAGTTCGCGGTATAATTGTCAGTGGCGGGGCCATGGTTCAATTAGCCATATACGCCACGGTTGTGCGTGCAGTGGGCGCTCGAGCACAACATATGGCATTTGACGACTGGTTAAGTCTTACAGACG
Herpesviridae:Varicella_Zoster_Virus_Ellen_Strain	Herpesvirus:Varicella_Zoster_Virus_Ellen_Strain:1078:+	ATCGAGAAACCACCCTATCCGACCAAGTTCGCGGTATAATTGTCAGTGGCGGGGCCATGGTTCAATTAGCCATATACGCCACGGTTGTGCGTGCAGTGGGCGCTCGAGCACAACATATGGCATTTGACGACTGGTTAAGTCTTACAGACGATGAGTTTTTAGCCAGAGACTTGGAGGAGTTACACGACCAGATTATCCAA
Herpesviridae:Varicella_Zoster_Virus_Ellen_Strain	Herpesvirus:Varicella_Zoster_Virus_Ellen_Strain:1079:+	GGGGCCATGGTTCAATTAGCCATATACGCCACGGTTGTGCGTGCAGTGGGCGCTCGAGCACAACATATGGCATTTGACGACTGGTTAAGTCTTACAGACGATGAGTTTTTAGCCAGAGACTTGGAGGAGTTACACGACCAGATTATCCAAACCCTGGAAACGCCCTGGACCGTAGAAGGCGCTCTAGAAGCAGTAAAGAT
Herpesviridae:Varicella_Zoster_Virus_Ellen_Strain	Herpesvirus:Varicella_Zoster_Virus_Ellen_Strain:107:+	ACGATGTAGTATCACACGGTTGGTGTTAACTCGAAGTTAAATTTGGATAATTAGGTACTTCTAGAGTAAAGATTGTATGCATGCGATTGCTATCGCACTTTGTAGCAAAACATTGTTGTGTAAGCGAAATACACAAACGGTTGTGATGATCCACTCGCAGAGACACAAATGTCCGGGGAGCCGTTCTTCCTCCGCGATGG
Herpesviridae:Varicella_Zoster_Virus_Ellen_Strain	Herpesvirus:Varicella_Zoster_Virus_Ellen_Strain:1080:+	CGCTCGAGCACAACATATGGCATTTGACGACTGGTTAAGTCTTACAGACGATGAGTTTTTAGCCAGAGACTTGGAGGAGTTACACGACCAGATTATCCAAACCCTGGAAACGCCCTGGACCGTAGAAGGCGCTCTAGAAGCAGTAAAGATTCTAGATGAAAAAACGACAGCGGGAGATGGGGAAACCCCCACAAACCTAG
Herpesviridae:Varicella_Zoster_Virus_Ellen_Strain	Herpesvirus:Varicella_Zoster_Virus_Ellen_Strain:1081:+	ATGAGTTTTTAGCCAGAGACTTGGAGGAGTTACACGACCAGATTATCCAAACCCTGGAAACGCCCTGGACCGTAGAAGGCGCTCTAGAAGCAGTAAAGATTCTAGATGAAAAAACGACAGCGGGAGATGGGGAAACCCCCACAAACCTAGCATTTAATTTTGATTCTTGTGAACCAAGCCATGACACCACATCTAACGTA
Herpesviridae:Varicella_Zoster_Virus_Ellen_Strain	Herpesvirus:Varicella_Zoster_Virus_Ellen_Strain:1082:+	ACCCTGGAAACGCCCTGGACCGTAGAAGGCGCTCTAGAAGCAGTAAAGATTCTAGATGAAAAAACGACAGCGGGAGATGGGGAAACCCCCACAAACCTAGCATTTAATTTTGATTCTTGTGAACCAAGCCATGACACCACATCTAACGTATTAAACATTTCAGGGTCAAACATTTCAGGGTCAACTGTCCCTGGTCTTAA
Herpesviridae:Varicella_Zoster_Virus_Ellen_Strain	Herpesvirus:Varicella_Zoster_Virus_Ellen_Strain:1083:+	TCTAGATGAAAAAACGACAGCGGGAGATGGGGAAACCCCCACAAACCTAGCATTTAATTTTGATTCTTGTGAACCAAGCCATGACACCACATCTAACGTATTAAACATTTCAGGGTCAAACATTTCAGGGTCAACTGTCCCTGGTCTTAAACGACCCCCCGAAGATGACGAACTCTTTGATCTTAGTGGTATTCCCATAA
Herpesviridae:Varicella_Zoster_Virus_Ellen_Strain	Herpesvirus:Varicella_Zoster_Virus_Ellen_Strain:1084:+	CATTTAATTTTGATTCTTGTGAACCAAGCCATGACACCACATCTAACGTATTAAACATTTCAGGGTCAAACATTTCAGGGTCAACTGTCCCTGGTCTTAAACGACCCCCCGAAGATGACGAACTCTTTGATCTTAGTGGTATTCCCATAAAACATGGGAACATTACAATGGAAATGATTTAACCTCCCTCTTTATCCAAT
Herpesviridae:Varicella_Zoster_Virus_Ellen_Strain	Herpesvirus:Varicella_Zoster_Virus_Ellen_Strain:1085:+	TTAAACATTTCAGGGTCAAACATTTCAGGGTCAACTGTCCCTGGTCTTAAACGACCCCCCGAAGATGACGAACTCTTTGATCTTAGTGGTATTCCCATAAAACATGGGAACATTACAATGGAAATGATTTAACCTCCCTCTTTATCCAATTAAAGCCCACACGCGGGTGAGTGTACGTAATAAACAAGTCAATATTACAT
Herpesviridae:Varicella_Zoster_Virus_Ellen_Strain	Herpesvirus:Varicella_Zoster_Virus_Ellen_Strain:1086:+	ACGACCCCCCGAAGATGACGAACTCTTTGATCTTAGTGGTATTCCCATAAAACATGGGAACATTACAATGGAAATGATTTAACCTCCCTCTTTATCCAATTAAAGCCCACACGCGGGTGAGTGTACGTAATAAACAAGTCAATATTACATATTCTGTTGTGTTTTCTTTTTTTGCGTGTAGTCCTTACCCATATGACCTG
Herpesviridae:Varicella_Zoster_Virus_Ellen_Strain	Herpesvirus:Varicella_Zoster_Virus_Ellen_Strain:1087:+	AACATGGGAACATTACAATGGAAATGATTTAACCTCCCTCTTTATCCAATTAAAGCCCACACGCGGGTGAGTGTACGTAATAAACAAGTCAATATTACATATTCTGTTGTGTTTTCTTTTTTTGCGTGTAGTCCTTACCCATATGACCTGTAATATAGTGTGTCTCCAACCATTCAGCTTACAGTCCAGTGGACAGTAAC
Herpesviridae:Varicella_Zoster_Virus_Ellen_Strain	Herpesvirus:Varicella_Zoster_Virus_Ellen_Strain:1088:+	TAAAGCCCACACGCGGGTGAGTGTACGTAATAAACAAGTCAATATTACATATTCTGTTGTGTTTTCTTTTTTTGCGTGTAGTCCTTACCCATATGACCTGTAATATAGTGTGTCTCCAACCATTCAGCTTACAGTCCAGTGGACAGTAACAGCCCGATAACATGGAATTGGATATTAATCGAACATTGTTGGTTCTACTG
Herpesviridae:Varicella_Zoster_Virus_Ellen_Strain	Herpesvirus:Varicella_Zoster_Virus_Ellen_Strain:1089:+	ATTCTGTTGTGTTTTCTTTTTTTGCGTGTAGTCCTTACCCATATGACCTGTAATATAGTGTGTCTCCAACCATTCAGCTTACAGTCCAGTGGACAGTAACAGCCCGATAACATGGAATTGGATATTAATCGAACATTGTTGGTTCTACTGGGTCAAGTTTATACGTACATCTTTCAGGTTGAACTGCTACGTCGATGTGA
Herpesviridae:Varicella_Zoster_Virus_Ellen_Strain	Herpesvirus:Varicella_Zoster_Virus_Ellen_Strain:108:+	TTAGGTACTTCTAGAGTAAAGATTGTATGCATGCGATTGCTATCGCACTTTGTAGCAAAACATTGTTGTGTAAGCGAAATACACAAACGGTTGTGATGATCCACTCGCAGAGACACAAATGTCCGGGGAGCCGTTCTTCCTCCGCGATGGGGATATCGAAGACAAGTGAACCCTTTTGTTCCGCATATGAGCTGAAATAA
Herpesviridae:Varicella_Zoster_Virus_Ellen_Strain	Herpesvirus:Varicella_Zoster_Virus_Ellen_Strain:1090:+	TAATATAGTGTGTCTCCAACCATTCAGCTTACAGTCCAGTGGACAGTAACAGCCCGATAACATGGAATTGGATATTAATCGAACATTGTTGGTTCTACTGGGTCAAGTTTATACGTACATCTTTCAGGTTGAACTGCTACGTCGATGTGATCCAAGGGTGGCGTGTCGCTTTTTATATCGGTTAGCGGCTAACTGTTTGA
Herpesviridae:Varicella_Zoster_Virus_Ellen_Strain	Herpesvirus:Varicella_Zoster_Virus_Ellen_Strain:1091:+	AGCCCGATAACATGGAATTGGATATTAATCGAACATTGTTGGTTCTACTGGGTCAAGTTTATACGTACATCTTTCAGGTTGAACTGCTACGTCGATGTGATCCAAGGGTGGCGTGTCGCTTTTTATATCGGTTAGCGGCTAACTGTTTGACAGTTCGTTATTTATTAAAGCTGTTTCTCCGGGGATTTAATACCCAGCTA
Herpesviridae:Varicella_Zoster_Virus_Ellen_Strain	Herpesvirus:Varicella_Zoster_Virus_Ellen_Strain:1092:+	GGTCAAGTTTATACGTACATCTTTCAGGTTGAACTGCTACGTCGATGTGATCCAAGGGTGGCGTGTCGCTTTTTATATCGGTTAGCGGCTAACTGTTTGACAGTTCGTTATTTATTAAAGCTGTTTCTCCGGGGATTTAATACCCAGCTAAAATTTGGAAACACTCCCACGGTTTGTGCACTGCATTGGGCATTATGTTA
Herpesviridae:Varicella_Zoster_Virus_Ellen_Strain	Herpesvirus:Varicella_Zoster_Virus_Ellen_Strain:1093:+	TCCAAGGGTGGCGTGTCGCTTTTTATATCGGTTAGCGGCTAACTGTTTGACAGTTCGTTATTTATTAAAGCTGTTTCTCCGGGGATTTAATACCCAGCTAAAATTTGGAAACACTCCCACGGTTTGTGCACTGCATTGGGCATTATGTTATGTAAAGGGAGAAGGTGAGCGTTTGTTTGAGTTGCTACAACATTTTAAAA
Herpesviridae:Varicella_Zoster_Virus_Ellen_Strain	Herpesvirus:Varicella_Zoster_Virus_Ellen_Strain:1094:+	CAGTTCGTTATTTATTAAAGCTGTTTCTCCGGGGATTTAATACCCAGCTAAAATTTGGAAACACTCCCACGGTTTGTGCACTGCATTGGGCATTATGTTATGTAAAGGGAGAAGGTGAGCGTTTGTTTGAGTTGCTACAACATTTTAAAACGCGTTTTGTTTATGGTGAGACTAAAGACTCAAACTGTATCAAAGATTAC
Herpesviridae:Varicella_Zoster_Virus_Ellen_Strain	Herpesvirus:Varicella_Zoster_Virus_Ellen_Strain:1095:+	AAATTTGGAAACACTCCCACGGTTTGTGCACTGCATTGGGCATTATGTTATGTAAAGGGAGAAGGTGAGCGTTTGTTTGAGTTGCTACAACATTTTAAAACGCGTTTTGTTTATGGTGAGACTAAAGACTCAAACTGTATCAAAGATTACTTTGTCTCAGCGTTTAACTTAAAAACCTGCCAATATCACCATGAGCTGTC
Herpesviridae:Varicella_Zoster_Virus_Ellen_Strain	Herpesvirus:Varicella_Zoster_Virus_Ellen_Strain:1096:+	TGTAAAGGGAGAAGGTGAGCGTTTGTTTGAGTTGCTACAACATTTTAAAACGCGTTTTGTTTATGGTGAGACTAAAGACTCAAACTGTATCAAAGATTACTTTGTCTCAGCGTTTAACTTAAAAACCTGCCAATATCACCATGAGCTGTCGTTAACAACATACGGAGGTTACGTATCGAGTGAAATTCAGTTTTTACACG
Herpesviridae:Varicella_Zoster_Virus_Ellen_Strain	Herpesvirus:Varicella_Zoster_Virus_Ellen_Strain:1097:+	CGCGTTTTGTTTATGGTGAGACTAAAGACTCAAACTGTATCAAAGATTACTTTGTCTCAGCGTTTAACTTAAAAACCTGCCAATATCACCATGAGCTGTCGTTAACAACATACGGAGGTTACGTATCGAGTGAAATTCAGTTTTTACACGACATTGAGAATTTTTTAAAACAGCTTAATTACTGCTATATTATCACGTCT
Herpesviridae:Varicella_Zoster_Virus_Ellen_Strain	Herpesvirus:Varicella_Zoster_Virus_Ellen_Strain:1098:+	TTTGTCTCAGCGTTTAACTTAAAAACCTGCCAATATCACCATGAGCTGTCGTTAACAACATACGGAGGTTACGTATCGAGTGAAATTCAGTTTTTACACGACATTGAGAATTTTTTAAAACAGCTTAATTACTGCTATATTATCACGTCTTCTCGTGAGGCGCTAAACACATTGGAAACCGTGACGCGGTTTATGACAGA
Herpesviridae:Varicella_Zoster_Virus_Ellen_Strain	Herpesvirus:Varicella_Zoster_Virus_Ellen_Strain:1099:+	GTTAACAACATACGGAGGTTACGTATCGAGTGAAATTCAGTTTTTACACGACATTGAGAATTTTTTAAAACAGCTTAATTACTGCTATATTATCACGTCTTCTCGTGAGGCGCTAAACACATTGGAAACCGTGACGCGGTTTATGACAGATACTATAGGAAGCGGTCTAATACCACCCGTGGAGTTGTTTGATCCGGCGC
Herpesviridae:Varicella_Zoster_Virus_Ellen_Strain	Herpesvirus:Varicella_Zoster_Virus_Ellen_Strain:109:+	TGTAGCAAAACATTGTTGTGTAAGCGAAATACACAAACGGTTGTGATGATCCACTCGCAGAGACACAAATGTCCGGGGAGCCGTTCTTCCTCCGCGATGGGGATATCGAAGACAAGTGAACCCTTTTGTTCCGCATATGAGCTGAAATAACACCCAGTCCCTTTTGATGGCGATACACTTTGATGATGTTAAGGTATATT
Herpesviridae:Varicella_Zoster_Virus_Ellen_Strain	Herpesvirus:Varicella_Zoster_Virus_Ellen_Strain:10:+	CAAATGCTGTGTACCGGCTTTTTTAATTCTTTTTGGTATTCTCACCCTTACTGCTGTCGTGGTCGCCATTGTTGCCGTTTTTCCCGAGGAACCTCCCAACTCAACTACACGAAACTACTGTCCGGAAGGGGAAGGTATTTATTCTCGCTTGCAGCTTGTCGCGCGTGTATGCACAACAAAAGCTATATATGTCACCAAAG
Herpesviridae:Varicella_Zoster_Virus_Ellen_Strain	Herpesvirus:Varicella_Zoster_Virus_Ellen_Strain:1100:+	ACATTGAGAATTTTTTAAAACAGCTTAATTACTGCTATATTATCACGTCTTCTCGTGAGGCGCTAAACACATTGGAAACCGTGACGCGGTTTATGACAGATACTATAGGAAGCGGTCTAATACCACCCGTGGAGTTGTTTGATCCGGCGCATCCATGTGCTATATGTTTTGAAGAATTATGTATAACAGCTAACCAAGGT
Herpesviridae:Varicella_Zoster_Virus_Ellen_Strain	Herpesvirus:Varicella_Zoster_Virus_Ellen_Strain:1101:+	TCTCGTGAGGCGCTAAACACATTGGAAACCGTGACGCGGTTTATGACAGATACTATAGGAAGCGGTCTAATACCACCCGTGGAGTTGTTTGATCCGGCGCATCCATGTGCTATATGTTTTGAAGAATTATGTATAACAGCTAACCAAGGTGAGACCTTACATCGTAGATTATTAGGATGTATCTGCGATCACGTTACTAA
Herpesviridae:Varicella_Zoster_Virus_Ellen_Strain	Herpesvirus:Varicella_Zoster_Virus_Ellen_Strain:1102:+	TACTATAGGAAGCGGTCTAATACCACCCGTGGAGTTGTTTGATCCGGCGCATCCATGTGCTATATGTTTTGAAGAATTATGTATAACAGCTAACCAAGGTGAGACCTTACATCGTAGATTATTAGGATGTATCTGCGATCACGTTACTAAGCAAGTTCGGGTTAACGTGGATGTTGACGATATTATTCGGTGTTTACCAT
Herpesviridae:Varicella_Zoster_Virus_Ellen_Strain	Herpesvirus:Varicella_Zoster_Virus_Ellen_Strain:1103:+	ATCCATGTGCTATATGTTTTGAAGAATTATGTATAACAGCTAACCAAGGTGAGACCTTACATCGTAGATTATTAGGATGTATCTGCGATCACGTTACTAAGCAAGTTCGGGTTAACGTGGATGTTGACGATATTATTCGGTGTTTACCATATATCCCTGATGTACCGGATATCAAACGTCAATCCGCCGTTGAAGCGTTA
Herpesviridae:Varicella_Zoster_Virus_Ellen_Strain	Herpesvirus:Varicella_Zoster_Virus_Ellen_Strain:1104:+	GAGACCTTACATCGTAGATTATTAGGATGTATCTGCGATCACGTTACTAAGCAAGTTCGGGTTAACGTGGATGTTGACGATATTATTCGGTGTTTACCATATATCCCTGATGTACCGGATATCAAACGTCAATCCGCCGTTGAAGCGTTACGAACACTTCAAACCAAGACGGTTGTCAATCCCATGGGAGCAAAGAACGA
Herpesviridae:Varicella_Zoster_Virus_Ellen_Strain	Herpesvirus:Varicella_Zoster_Virus_Ellen_Strain:1105:+	GCAAGTTCGGGTTAACGTGGATGTTGACGATATTATTCGGTGTTTACCATATATCCCTGATGTACCGGATATCAAACGTCAATCCGCCGTTGAAGCGTTACGAACACTTCAAACCAAGACGGTTGTCAATCCCATGGGAGCAAAGAACGATACGTTTGACCAAACATACGAAATTGCGAGCACCATGCTTGATTCTTATA
Herpesviridae:Varicella_Zoster_Virus_Ellen_Strain	Herpesvirus:Varicella_Zoster_Virus_Ellen_Strain:1106:+	ATATCCCTGATGTACCGGATATCAAACGTCAATCCGCCGTTGAAGCGTTACGAACACTTCAAACCAAGACGGTTGTCAATCCCATGGGAGCAAAGAACGATACGTTTGACCAAACATACGAAATTGCGAGCACCATGCTTGATTCTTATAATGTTTTTAAACCTGCCCCTCGGTGTATGTACGCCATCAGCGAGCTTAAA
Herpesviridae:Varicella_Zoster_Virus_Ellen_Strain	Herpesvirus:Varicella_Zoster_Virus_Ellen_Strain:1107:+	CGAACACTTCAAACCAAGACGGTTGTCAATCCCATGGGAGCAAAGAACGATACGTTTGACCAAACATACGAAATTGCGAGCACCATGCTTGATTCTTATAATGTTTTTAAACCTGCCCCTCGGTGTATGTACGCCATCAGCGAGCTTAAATTCTGGTTAACGTCTAATTCCACTGAAGGACCCCAACGTACTTTAGACGT
Herpesviridae:Varicella_Zoster_Virus_Ellen_Strain	Herpesvirus:Varicella_Zoster_Virus_Ellen_Strain:1108:+	TACGTTTGACCAAACATACGAAATTGCGAGCACCATGCTTGATTCTTATAATGTTTTTAAACCTGCCCCTCGGTGTATGTACGCCATCAGCGAGCTTAAATTCTGGTTAACGTCTAATTCCACTGAAGGACCCCAACGTACTTTAGACGTGTTTGTTGATAATTTGGATGTATTAAACGAACATGAAAAACACGCAGAAC
Herpesviridae:Varicella_Zoster_Virus_Ellen_Strain	Herpesvirus:Varicella_Zoster_Virus_Ellen_Strain:1109:+	ATGTTTTTAAACCTGCCCCTCGGTGTATGTACGCCATCAGCGAGCTTAAATTCTGGTTAACGTCTAATTCCACTGAAGGACCCCAACGTACTTTAGACGTGTTTGTTGATAATTTGGATGTATTAAACGAACATGAAAAACACGCAGAACTTACAGCCGTAACGGTTGAGTTGGCGTTATTTGGAAAAACTCCCATACAC
Herpesviridae:Varicella_Zoster_Virus_Ellen_Strain	Herpesvirus:Varicella_Zoster_Virus_Ellen_Strain:110:+	CCACTCGCAGAGACACAAATGTCCGGGGAGCCGTTCTTCCTCCGCGATGGGGATATCGAAGACAAGTGAACCCTTTTGTTCCGCATATGAGCTGAAATAACACCCAGTCCCTTTTGATGGCGATACACTTTGATGATGTTAAGGTATATTCGCGATCACGCCCGGGGAAATGAACAGCAATATGCTCCACAATAGATTCT
Herpesviridae:Varicella_Zoster_Virus_Ellen_Strain	Herpesvirus:Varicella_Zoster_Virus_Ellen_Strain:1110:+	TTCTGGTTAACGTCTAATTCCACTGAAGGACCCCAACGTACTTTAGACGTGTTTGTTGATAATTTGGATGTATTAAACGAACATGAAAAACACGCAGAACTTACAGCCGTAACGGTTGAGTTGGCGTTATTTGGAAAAACTCCCATACACTTTGATAGGGCGTTTTCTGAAGAACTCGGATCTCTGGATGCAATTGATAG
Herpesviridae:Varicella_Zoster_Virus_Ellen_Strain	Herpesvirus:Varicella_Zoster_Virus_Ellen_Strain:1111:+	GTTTGTTGATAATTTGGATGTATTAAACGAACATGAAAAACACGCAGAACTTACAGCCGTAACGGTTGAGTTGGCGTTATTTGGAAAAACTCCCATACACTTTGATAGGGCGTTTTCTGAAGAACTCGGATCTCTGGATGCAATTGATAGTATTTTGGTTGGCAATCGCTCATCCTCACCAGACAGTCAGATAGAAGCAT
Herpesviridae:Varicella_Zoster_Virus_Ellen_Strain	Herpesvirus:Varicella_Zoster_Virus_Ellen_Strain:1112:+	TTACAGCCGTAACGGTTGAGTTGGCGTTATTTGGAAAAACTCCCATACACTTTGATAGGGCGTTTTCTGAAGAACTCGGATCTCTGGATGCAATTGATAGTATTTTGGTTGGCAATCGCTCATCCTCACCAGACAGTCAGATAGAAGCATTAATTAAAGCCTGTTATGCCCATCATCTATCGTCGCCTCTCATGCGTCAC
Herpesviridae:Varicella_Zoster_Virus_Ellen_Strain	Herpesvirus:Varicella_Zoster_Virus_Ellen_Strain:1113:+	TTTGATAGGGCGTTTTCTGAAGAACTCGGATCTCTGGATGCAATTGATAGTATTTTGGTTGGCAATCGCTCATCCTCACCAGACAGTCAGATAGAAGCATTAATTAAAGCCTGTTATGCCCATCATCTATCGTCGCCTCTCATGCGTCACATTTCTAACCCGAGTCATGATAACGAAGCCGCCTTACGCCAACTTTTAGA
Herpesviridae:Varicella_Zoster_Virus_Ellen_Strain	Herpesvirus:Varicella_Zoster_Virus_Ellen_Strain:1114:+	TATTTTGGTTGGCAATCGCTCATCCTCACCAGACAGTCAGATAGAAGCATTAATTAAAGCCTGTTATGCCCATCATCTATCGTCGCCTCTCATGCGTCACATTTCTAACCCGAGTCATGATAACGAAGCCGCCTTACGCCAACTTTTAGAAAGAGTTGGGTGTGAGGATGATTTAACCAAAGAGGCGAGTGACAGCGCTA
Herpesviridae:Varicella_Zoster_Virus_Ellen_Strain	Herpesvirus:Varicella_Zoster_Virus_Ellen_Strain:1115:+	TAATTAAAGCCTGTTATGCCCATCATCTATCGTCGCCTCTCATGCGTCACATTTCTAACCCGAGTCATGATAACGAAGCCGCCTTACGCCAACTTTTAGAAAGAGTTGGGTGTGAGGATGATTTAACCAAAGAGGCGAGTGACAGCGCTACAGCATCCGAATGTGATCTGAACGATGATAGTAGCATAACTTTTGCTGTT
Herpesviridae:Varicella_Zoster_Virus_Ellen_Strain	Herpesvirus:Varicella_Zoster_Virus_Ellen_Strain:1116:+	ATTTCTAACCCGAGTCATGATAACGAAGCCGCCTTACGCCAACTTTTAGAAAGAGTTGGGTGTGAGGATGATTTAACCAAAGAGGCGAGTGACAGCGCTACAGCATCCGAATGTGATCTGAACGATGATAGTAGCATAACTTTTGCTGTTCATGGATGGGAAAACCTGTTATCCAAAGCAAAAATTGACGCTGCGGAAAG
Herpesviridae:Varicella_Zoster_Virus_Ellen_Strain	Herpesvirus:Varicella_Zoster_Virus_Ellen_Strain:1117:+	AAGAGTTGGGTGTGAGGATGATTTAACCAAAGAGGCGAGTGACAGCGCTACAGCATCCGAATGTGATCTGAACGATGATAGTAGCATAACTTTTGCTGTTCATGGATGGGAAAACCTGTTATCCAAAGCAAAAATTGACGCTGCGGAAAGAAAACGAGTATATCTTGAACATCTGTCTAAGCGCTCTCTAACCAGCCTCG
Herpesviridae:Varicella_Zoster_Virus_Ellen_Strain	Herpesvirus:Varicella_Zoster_Virus_Ellen_Strain:1118:+	CAGCATCCGAATGTGATCTGAACGATGATAGTAGCATAACTTTTGCTGTTCATGGATGGGAAAACCTGTTATCCAAAGCAAAAATTGACGCTGCGGAAAGAAAACGAGTATATCTTGAACATCTGTCTAAGCGCTCTCTAACCAGCCTCGGTAGATGTATCCGCGAACAGCGCCAAGAGCTAGAAAAAACACTCAGGGTA
Herpesviridae:Varicella_Zoster_Virus_Ellen_Strain	Herpesvirus:Varicella_Zoster_Virus_Ellen_Strain:1119:+	CATGGATGGGAAAACCTGTTATCCAAAGCAAAAATTGACGCTGCGGAAAGAAAACGAGTATATCTTGAACATCTGTCTAAGCGCTCTCTAACCAGCCTCGGTAGATGTATCCGCGAACAGCGCCAAGAGCTAGAAAAAACACTCAGGGTAAACGTTTATGGAGAGGCCTTATTGCAGACATTTGTTTCGATGCAAAATGG
Herpesviridae:Varicella_Zoster_Virus_Ellen_Strain	Herpesvirus:Varicella_Zoster_Virus_Ellen_Strain:111:+	GGATATCGAAGACAAGTGAACCCTTTTGTTCCGCATATGAGCTGAAATAACACCCAGTCCCTTTTGATGGCGATACACTTTGATGATGTTAAGGTATATTCGCGATCACGCCCGGGGAAATGAACAGCAATATGCTCCACAATAGATTCTAATATTGTGCTGTCGACAAAGGCCTCCAGTGTAAATGCGTCCAGACAAGT
Herpesviridae:Varicella_Zoster_Virus_Ellen_Strain	Herpesvirus:Varicella_Zoster_Virus_Ellen_Strain:1120:+	AAAACGAGTATATCTTGAACATCTGTCTAAGCGCTCTCTAACCAGCCTCGGTAGATGTATCCGCGAACAGCGCCAAGAGCTAGAAAAAACACTCAGGGTAAACGTTTATGGAGAGGCCTTATTGCAGACATTTGTTTCGATGCAAAATGGGTTTGGGGCACGAAACGTGTTTTTAGCTAAGGTTTCCCAGGCAGGGTGTA
Herpesviridae:Varicella_Zoster_Virus_Ellen_Strain	Herpesvirus:Varicella_Zoster_Virus_Ellen_Strain:1121:+	GTAGATGTATCCGCGAACAGCGCCAAGAGCTAGAAAAAACACTCAGGGTAAACGTTTATGGAGAGGCCTTATTGCAGACATTTGTTTCGATGCAAAATGGGTTTGGGGCACGAAACGTGTTTTTAGCTAAGGTTTCCCAGGCAGGGTGTATTATCGACAATCGCATTCAGGAAGCGGCCTTTGATGCACATAGATTTATA
Herpesviridae:Varicella_Zoster_Virus_Ellen_Strain	Herpesvirus:Varicella_Zoster_Virus_Ellen_Strain:1122:+	AACGTTTATGGAGAGGCCTTATTGCAGACATTTGTTTCGATGCAAAATGGGTTTGGGGCACGAAACGTGTTTTTAGCTAAGGTTTCCCAGGCAGGGTGTATTATCGACAATCGCATTCAGGAAGCGGCCTTTGATGCACATAGATTTATAAGGAATACCTTAGTTCGACATACAGTAGATGCGGCTATGTTACCTGCACT
Herpesviridae:Varicella_Zoster_Virus_Ellen_Strain	Herpesvirus:Varicella_Zoster_Virus_Ellen_Strain:1123:+	GTTTGGGGCACGAAACGTGTTTTTAGCTAAGGTTTCCCAGGCAGGGTGTATTATCGACAATCGCATTCAGGAAGCGGCCTTTGATGCACATAGATTTATAAGGAATACCTTAGTTCGACATACAGTAGATGCGGCTATGTTACCTGCACTTACACATAAATTTTTTGAGTTGGTCAACGGCCCATTGTTTAATCACGATG
Herpesviridae:Varicella_Zoster_Virus_Ellen_Strain	Herpesvirus:Varicella_Zoster_Virus_Ellen_Strain:1124:+	TTATCGACAATCGCATTCAGGAAGCGGCCTTTGATGCACATAGATTTATAAGGAATACCTTAGTTCGACATACAGTAGATGCGGCTATGTTACCTGCACTTACACATAAATTTTTTGAGTTGGTCAACGGCCCATTGTTTAATCACGATGAACACCGTTTTGCACAACCCCCTAACACCGCCTTATTTTTTACCGTGGAA
Herpesviridae:Varicella_Zoster_Virus_Ellen_Strain	Herpesvirus:Varicella_Zoster_Virus_Ellen_Strain:1125:+	AGGAATACCTTAGTTCGACATACAGTAGATGCGGCTATGTTACCTGCACTTACACATAAATTTTTTGAGTTGGTCAACGGCCCATTGTTTAATCACGATGAACACCGTTTTGCACAACCCCCTAACACCGCCTTATTTTTTACCGTGGAAAACGTTGGCCTATTTCCGCACTTAAAAGAGGAATTGGCAAAGTTTATGGG
Herpesviridae:Varicella_Zoster_Virus_Ellen_Strain	Herpesvirus:Varicella_Zoster_Virus_Ellen_Strain:1126:+	TACACATAAATTTTTTGAGTTGGTCAACGGCCCATTGTTTAATCACGATGAACACCGTTTTGCACAACCCCCTAACACCGCCTTATTTTTTACCGTGGAAAACGTTGGCCTATTTCCGCACTTAAAAGAGGAATTGGCAAAGTTTATGGGCGGTGTCGTTGGTTCCAACTGGCTTCTCAGTCCATTTAGGGGCTTTTATT
Herpesviridae:Varicella_Zoster_Virus_Ellen_Strain	Herpesvirus:Varicella_Zoster_Virus_Ellen_Strain:1127:+	AACACCGTTTTGCACAACCCCCTAACACCGCCTTATTTTTTACCGTGGAAAACGTTGGCCTATTTCCGCACTTAAAAGAGGAATTGGCAAAGTTTATGGGCGGTGTCGTTGGTTCCAACTGGCTTCTCAGTCCATTTAGGGGCTTTTATTGCTTTTCTGGGGTAGAAGGCGTTACTTTTGCACAGAGACTTGCCTGGAAA
Herpesviridae:Varicella_Zoster_Virus_Ellen_Strain	Herpesvirus:Varicella_Zoster_Virus_Ellen_Strain:1128:+	AACGTTGGCCTATTTCCGCACTTAAAAGAGGAATTGGCAAAGTTTATGGGCGGTGTCGTTGGTTCCAACTGGCTTCTCAGTCCATTTAGGGGCTTTTATTGCTTTTCTGGGGTAGAAGGCGTTACTTTTGCACAGAGACTTGCCTGGAAATATATTAGGGAGCTTGTGTTTGCAACCACACTATTCACCTCTGTTTTCCA
Herpesviridae:Varicella_Zoster_Virus_Ellen_Strain	Herpesvirus:Varicella_Zoster_Virus_Ellen_Strain:1129:+	CGGTGTCGTTGGTTCCAACTGGCTTCTCAGTCCATTTAGGGGCTTTTATTGCTTTTCTGGGGTAGAAGGCGTTACTTTTGCACAGAGACTTGCCTGGAAATATATTAGGGAGCTTGTGTTTGCAACCACACTATTCACCTCTGTTTTCCATTGTGGGGAGGTGCGGTTATGTCGCGTTGACCGTCTAGGTAAGGATCCAC
Herpesviridae:Varicella_Zoster_Virus_Ellen_Strain	Herpesvirus:Varicella_Zoster_Virus_Ellen_Strain:112:+	CACCCAGTCCCTTTTGATGGCGATACACTTTGATGATGTTAAGGTATATTCGCGATCACGCCCGGGGAAATGAACAGCAATATGCTCCACAATAGATTCTAATATTGTGCTGTCGACAAAGGCCTCCAGTGTAAATGCGTCCAGACAAGTTACCCCGCGCTCTTTTAGAGCCTTTGTTAAAGATATTTGCGGGGAGCTAA
Herpesviridae:Varicella_Zoster_Virus_Ellen_Strain	Herpesvirus:Varicella_Zoster_Virus_Ellen_Strain:1130:+	GCTTTTCTGGGGTAGAAGGCGTTACTTTTGCACAGAGACTTGCCTGGAAATATATTAGGGAGCTTGTGTTTGCAACCACACTATTCACCTCTGTTTTCCATTGTGGGGAGGTGCGGTTATGTCGCGTTGACCGTCTAGGTAAGGATCCACGCGGGTGCACGTCTCAACCTAAAGGTATAGGCAGTTCCCACGGACCCTTA
Herpesviridae:Varicella_Zoster_Virus_Ellen_Strain	Herpesvirus:Varicella_Zoster_Virus_Ellen_Strain:1131:+	TATATTAGGGAGCTTGTGTTTGCAACCACACTATTCACCTCTGTTTTCCATTGTGGGGAGGTGCGGTTATGTCGCGTTGACCGTCTAGGTAAGGATCCACGCGGGTGCACGTCTCAACCTAAAGGTATAGGCAGTTCCCACGGACCCTTAGACGGCATTTATTTAACGTACGAAGAAACATGTCCCCTTGTGGCTATTAT
Herpesviridae:Varicella_Zoster_Virus_Ellen_Strain	Herpesvirus:Varicella_Zoster_Virus_Ellen_Strain:1132:+	TTGTGGGGAGGTGCGGTTATGTCGCGTTGACCGTCTAGGTAAGGATCCACGCGGGTGCACGTCTCAACCTAAAGGTATAGGCAGTTCCCACGGACCCTTAGACGGCATTTATTTAACGTACGAAGAAACATGTCCCCTTGTGGCTATTATTCAAAGTGGAGAAACAGGGATCGACCAGAATACCGTCGTAATCTACGATT
Herpesviridae:Varicella_Zoster_Virus_Ellen_Strain	Herpesvirus:Varicella_Zoster_Virus_Ellen_Strain:1133:+	GCGGGTGCACGTCTCAACCTAAAGGTATAGGCAGTTCCCACGGACCCTTAGACGGCATTTATTTAACGTACGAAGAAACATGTCCCCTTGTGGCTATTATTCAAAGTGGAGAAACAGGGATCGACCAGAATACCGTCGTAATCTACGATTCAGACGTTTTTTCTCTTCTATACACCCTAATGCAGCGGCTGGCTCCGGAT
Herpesviridae:Varicella_Zoster_Virus_Ellen_Strain	Herpesvirus:Varicella_Zoster_Virus_Ellen_Strain:1134:+	GACGGCATTTATTTAACGTACGAAGAAACATGTCCCCTTGTGGCTATTATTCAAAGTGGAGAAACAGGGATCGACCAGAATACCGTCGTAATCTACGATTCAGACGTTTTTTCTCTTCTATACACCCTAATGCAGCGGCTGGCTCCGGATTCAACGGACCCGGCGTTTTCATAACCTCCGTTACGGGGGTGTGGTTATGC
Herpesviridae:Varicella_Zoster_Virus_Ellen_Strain	Herpesvirus:Varicella_Zoster_Virus_Ellen_Strain:1135:+	TCAAAGTGGAGAAACAGGGATCGACCAGAATACCGTCGTAATCTACGATTCAGACGTTTTTTCTCTTCTATACACCCTAATGCAGCGGCTGGCTCCGGATTCAACGGACCCGGCGTTTTCATAACCTCCGTTACGGGGGTGTGGTTATGCTTTTTATGCATATTTTCTATGTTTGTTACGGCGGTTGTGTCGGTCTCTCC
Herpesviridae:Varicella_Zoster_Virus_Ellen_Strain	Herpesvirus:Varicella_Zoster_Virus_Ellen_Strain:1136:+	CAGACGTTTTTTCTCTTCTATACACCCTAATGCAGCGGCTGGCTCCGGATTCAACGGACCCGGCGTTTTCATAACCTCCGTTACGGGGGTGTGGTTATGCTTTTTATGCATATTTTCTATGTTTGTTACGGCGGTTGTGTCGGTCTCTCCAAGCTCGTTTTATGAGAGTTTACAAGTAGAGCCCACACAATCAGAAGATA
Herpesviridae:Varicella_Zoster_Virus_Ellen_Strain	Herpesvirus:Varicella_Zoster_Virus_Ellen_Strain:1137:+	TCAACGGACCCGGCGTTTTCATAACCTCCGTTACGGGGGTGTGGTTATGCTTTTTATGCATATTTTCTATGTTTGTTACGGCGGTTGTGTCGGTCTCTCCAAGCTCGTTTTATGAGAGTTTACAAGTAGAGCCCACACAATCAGAAGATATAACCCGGTCTGCTCATCTGGGCGATGGTGATGAAATCAGAGAAGCTATA
Herpesviridae:Varicella_Zoster_Virus_Ellen_Strain	Herpesvirus:Varicella_Zoster_Virus_Ellen_Strain:1138:+	TTTTTATGCATATTTTCTATGTTTGTTACGGCGGTTGTGTCGGTCTCTCCAAGCTCGTTTTATGAGAGTTTACAAGTAGAGCCCACACAATCAGAAGATATAACCCGGTCTGCTCATCTGGGCGATGGTGATGAAATCAGAGAAGCTATACACAAGTCCCAGGACGCCGAAACAAAACCCACGTTTTACGTCTGCCCACC
Herpesviridae:Varicella_Zoster_Virus_Ellen_Strain	Herpesvirus:Varicella_Zoster_Virus_Ellen_Strain:1139:+	AAGCTCGTTTTATGAGAGTTTACAAGTAGAGCCCACACAATCAGAAGATATAACCCGGTCTGCTCATCTGGGCGATGGTGATGAAATCAGAGAAGCTATACACAAGTCCCAGGACGCCGAAACAAAACCCACGTTTTACGTCTGCCCACCGCCAACAGGCTCCACAATCGTACGATTAGAACCAACTCGGACATGTCCGG
Herpesviridae:Varicella_Zoster_Virus_Ellen_Strain	Herpesvirus:Varicella_Zoster_Virus_Ellen_Strain:113:+	CGCGATCACGCCCGGGGAAATGAACAGCAATATGCTCCACAATAGATTCTAATATTGTGCTGTCGACAAAGGCCTCCAGTGTAAATGCGTCCAGACAAGTTACCCCGCGCTCTTTTAGAGCCTTTGTTAAAGATATTTGCGGGGAGCTAAATATTTGTTTATTACGCGCAACCTTACGTTCAAAAAACTCTGCGTATTCC
Herpesviridae:Varicella_Zoster_Virus_Ellen_Strain	Herpesvirus:Varicella_Zoster_Virus_Ellen_Strain:1140:+	TAACCCGGTCTGCTCATCTGGGCGATGGTGATGAAATCAGAGAAGCTATACACAAGTCCCAGGACGCCGAAACAAAACCCACGTTTTACGTCTGCCCACCGCCAACAGGCTCCACAATCGTACGATTAGAACCAACTCGGACATGTCCGGATTATCACCTTGGTAAAAACTTTACAGAGGGTATTGCTGTTGTTTATAAA
Herpesviridae:Varicella_Zoster_Virus_Ellen_Strain	Herpesvirus:Varicella_Zoster_Virus_Ellen_Strain:1141:+	CACAAGTCCCAGGACGCCGAAACAAAACCCACGTTTTACGTCTGCCCACCGCCAACAGGCTCCACAATCGTACGATTAGAACCAACTCGGACATGTCCGGATTATCACCTTGGTAAAAACTTTACAGAGGGTATTGCTGTTGTTTATAAAGAAAACATTGCAGCGTACAAGTTTAAGGCGACGGTATATTACAAAGATGT
Herpesviridae:Varicella_Zoster_Virus_Ellen_Strain	Herpesvirus:Varicella_Zoster_Virus_Ellen_Strain:1142:+	GCCAACAGGCTCCACAATCGTACGATTAGAACCAACTCGGACATGTCCGGATTATCACCTTGGTAAAAACTTTACAGAGGGTATTGCTGTTGTTTATAAAGAAAACATTGCAGCGTACAAGTTTAAGGCGACGGTATATTACAAAGATGTTATCGTTAGCACGGCGTGGGCCGGAAGTTCTTATACGCAAATTACTAATA
Herpesviridae:Varicella_Zoster_Virus_Ellen_Strain	Herpesvirus:Varicella_Zoster_Virus_Ellen_Strain:1143:+	ATTATCACCTTGGTAAAAACTTTACAGAGGGTATTGCTGTTGTTTATAAAGAAAACATTGCAGCGTACAAGTTTAAGGCGACGGTATATTACAAAGATGTTATCGTTAGCACGGCGTGGGCCGGAAGTTCTTATACGCAAATTACTAATAGATATGCGGATAGGGTACCAATTCCCGTTTCAGAGATCACGGACACCATT
Herpesviridae:Varicella_Zoster_Virus_Ellen_Strain	Herpesvirus:Varicella_Zoster_Virus_Ellen_Strain:1144:+	GAAAACATTGCAGCGTACAAGTTTAAGGCGACGGTATATTACAAAGATGTTATCGTTAGCACGGCGTGGGCCGGAAGTTCTTATACGCAAATTACTAATAGATATGCGGATAGGGTACCAATTCCCGTTTCAGAGATCACGGACACCATTGATAAGTTTGGCAAGTGTTCTTCTAAAGCAACGTACGTACGAAATAACCA
Herpesviridae:Varicella_Zoster_Virus_Ellen_Strain	Herpesvirus:Varicella_Zoster_Virus_Ellen_Strain:1145:+	TATCGTTAGCACGGCGTGGGCCGGAAGTTCTTATACGCAAATTACTAATAGATATGCGGATAGGGTACCAATTCCCGTTTCAGAGATCACGGACACCATTGATAAGTTTGGCAAGTGTTCTTCTAAAGCAACGTACGTACGAAATAACCACAAAGTTGAAGCCTTTAATGAGGATAAAAATCCACAGGATATGCCTCTAA
Herpesviridae:Varicella_Zoster_Virus_Ellen_Strain	Herpesvirus:Varicella_Zoster_Virus_Ellen_Strain:1146:+	GATATGCGGATAGGGTACCAATTCCCGTTTCAGAGATCACGGACACCATTGATAAGTTTGGCAAGTGTTCTTCTAAAGCAACGTACGTACGAAATAACCACAAAGTTGAAGCCTTTAATGAGGATAAAAATCCACAGGATATGCCTCTAATCGCATCAAAATATAATTCTGTGGGATCCAAAGCATGGCATACTACCAAT
Herpesviridae:Varicella_Zoster_Virus_Ellen_Strain	Herpesvirus:Varicella_Zoster_Virus_Ellen_Strain:1147:+	GATAAGTTTGGCAAGTGTTCTTCTAAAGCAACGTACGTACGAAATAACCACAAAGTTGAAGCCTTTAATGAGGATAAAAATCCACAGGATATGCCTCTAATCGCATCAAAATATAATTCTGTGGGATCCAAAGCATGGCATACTACCAATGACACGTACATGGTTGCCGGAACCCCCGGAACATATAGGACGGGCACGTC
Herpesviridae:Varicella_Zoster_Virus_Ellen_Strain	Herpesvirus:Varicella_Zoster_Virus_Ellen_Strain:1148:+	CAAAGTTGAAGCCTTTAATGAGGATAAAAATCCACAGGATATGCCTCTAATCGCATCAAAATATAATTCTGTGGGATCCAAAGCATGGCATACTACCAATGACACGTACATGGTTGCCGGAACCCCCGGAACATATAGGACGGGCACGTCGGTGAATTGCATCATTGAGGAAGTTGAAGCCAGATCAATATTCCCTTATG
Herpesviridae:Varicella_Zoster_Virus_Ellen_Strain	Herpesvirus:Varicella_Zoster_Virus_Ellen_Strain:1149:+	TCGCATCAAAATATAATTCTGTGGGATCCAAAGCATGGCATACTACCAATGACACGTACATGGTTGCCGGAACCCCCGGAACATATAGGACGGGCACGTCGGTGAATTGCATCATTGAGGAAGTTGAAGCCAGATCAATATTCCCTTATGATAGTTTTGGACTTTCCACGGGAGATATAATATACATGTCCCCGTTTTTT
Herpesviridae:Varicella_Zoster_Virus_Ellen_Strain	Herpesvirus:Varicella_Zoster_Virus_Ellen_Strain:114:+	AATATTGTGCTGTCGACAAAGGCCTCCAGTGTAAATGCGTCCAGACAAGTTACCCCGCGCTCTTTTAGAGCCTTTGTTAAAGATATTTGCGGGGAGCTAAATATTTGTTTATTACGCGCAACCTTACGTTCAAAAAACTCTGCGTATTCCCCCCCAAGGTTATGTAAAATAAATTGAACTGGAACATTCGACTGCGGTCT
Herpesviridae:Varicella_Zoster_Virus_Ellen_Strain	Herpesvirus:Varicella_Zoster_Virus_Ellen_Strain:1150:+	GACACGTACATGGTTGCCGGAACCCCCGGAACATATAGGACGGGCACGTCGGTGAATTGCATCATTGAGGAAGTTGAAGCCAGATCAATATTCCCTTATGATAGTTTTGGACTTTCCACGGGAGATATAATATACATGTCCCCGTTTTTTGGCCTACGGGATGGTGCATACAGAGAACATTCCAATTATGCAATGGATCG
Herpesviridae:Varicella_Zoster_Virus_Ellen_Strain	Herpesvirus:Varicella_Zoster_Virus_Ellen_Strain:1151:+	GGTGAATTGCATCATTGAGGAAGTTGAAGCCAGATCAATATTCCCTTATGATAGTTTTGGACTTTCCACGGGAGATATAATATACATGTCCCCGTTTTTTGGCCTACGGGATGGTGCATACAGAGAACATTCCAATTATGCAATGGATCGTTTTCACCAGTTTGAGGGTTATAGACAAAGGGATCTTGACACTAGAGCAT
Herpesviridae:Varicella_Zoster_Virus_Ellen_Strain	Herpesvirus:Varicella_Zoster_Virus_Ellen_Strain:1152:+	ATAGTTTTGGACTTTCCACGGGAGATATAATATACATGTCCCCGTTTTTTGGCCTACGGGATGGTGCATACAGAGAACATTCCAATTATGCAATGGATCGTTTTCACCAGTTTGAGGGTTATAGACAAAGGGATCTTGACACTAGAGCATTACTGGAACCTGCAGCGCGGAACTTTTTAGTCACGCCTCATTTAACGGTT
Herpesviridae:Varicella_Zoster_Virus_Ellen_Strain	Herpesvirus:Varicella_Zoster_Virus_Ellen_Strain:1153:+	GGCCTACGGGATGGTGCATACAGAGAACATTCCAATTATGCAATGGATCGTTTTCACCAGTTTGAGGGTTATAGACAAAGGGATCTTGACACTAGAGCATTACTGGAACCTGCAGCGCGGAACTTTTTAGTCACGCCTCATTTAACGGTTGGTTGGAACTGGAAGCCAAAACGAACGGAAGTTTGTTCGCTTGTCAAGTG
Herpesviridae:Varicella_Zoster_Virus_Ellen_Strain	Herpesvirus:Varicella_Zoster_Virus_Ellen_Strain:1154:+	TTTTCACCAGTTTGAGGGTTATAGACAAAGGGATCTTGACACTAGAGCATTACTGGAACCTGCAGCGCGGAACTTTTTAGTCACGCCTCATTTAACGGTTGGTTGGAACTGGAAGCCAAAACGAACGGAAGTTTGTTCGCTTGTCAAGTGGCGTGAGGTTGAAGACGTAGTTCGCGATGAGTATGCACACAATTTTCGCT
Herpesviridae:Varicella_Zoster_Virus_Ellen_Strain	Herpesvirus:Varicella_Zoster_Virus_Ellen_Strain:1155:+	TACTGGAACCTGCAGCGCGGAACTTTTTAGTCACGCCTCATTTAACGGTTGGTTGGAACTGGAAGCCAAAACGAACGGAAGTTTGTTCGCTTGTCAAGTGGCGTGAGGTTGAAGACGTAGTTCGCGATGAGTATGCACACAATTTTCGCTTTACAATGAAAACACTTTCTACCACGTTTATAAGTGAAACAAACGAGTTT
Herpesviridae:Varicella_Zoster_Virus_Ellen_Strain	Herpesvirus:Varicella_Zoster_Virus_Ellen_Strain:1156:+	GGTTGGAACTGGAAGCCAAAACGAACGGAAGTTTGTTCGCTTGTCAAGTGGCGTGAGGTTGAAGACGTAGTTCGCGATGAGTATGCACACAATTTTCGCTTTACAATGAAAACACTTTCTACCACGTTTATAAGTGAAACAAACGAGTTTAATCTTAACCAAATCCATCTCAGTCAATGTGTAAAGGAGGAAGCCCGGGC
Herpesviridae:Varicella_Zoster_Virus_Ellen_Strain	Herpesvirus:Varicella_Zoster_Virus_Ellen_Strain:1157:+	GCGTGAGGTTGAAGACGTAGTTCGCGATGAGTATGCACACAATTTTCGCTTTACAATGAAAACACTTTCTACCACGTTTATAAGTGAAACAAACGAGTTTAATCTTAACCAAATCCATCTCAGTCAATGTGTAAAGGAGGAAGCCCGGGCTATTATTAACCGGATCTATACAACCAGATACAACTCATCTCATGTTAGAA
Herpesviridae:Varicella_Zoster_Virus_Ellen_Strain	Herpesvirus:Varicella_Zoster_Virus_Ellen_Strain:1158:+	TTACAATGAAAACACTTTCTACCACGTTTATAAGTGAAACAAACGAGTTTAATCTTAACCAAATCCATCTCAGTCAATGTGTAAAGGAGGAAGCCCGGGCTATTATTAACCGGATCTATACAACCAGATACAACTCATCTCATGTTAGAACCGGGGATATCCAGACCTACCTTGCCAGAGGGGGGTTTGTTGTGGTGTTT
Herpesviridae:Varicella_Zoster_Virus_Ellen_Strain	Herpesvirus:Varicella_Zoster_Virus_Ellen_Strain:1159:+	AATCTTAACCAAATCCATCTCAGTCAATGTGTAAAGGAGGAAGCCCGGGCTATTATTAACCGGATCTATACAACCAGATACAACTCATCTCATGTTAGAACCGGGGATATCCAGACCTACCTTGCCAGAGGGGGGTTTGTTGTGGTGTTTCAACCCCTGCTGAGCAATTCCCTCGCCCGTCTCTATCTCCAAGAATTGGT
Herpesviridae:Varicella_Zoster_Virus_Ellen_Strain	Herpesvirus:Varicella_Zoster_Virus_Ellen_Strain:115:+	TACCCCGCGCTCTTTTAGAGCCTTTGTTAAAGATATTTGCGGGGAGCTAAATATTTGTTTATTACGCGCAACCTTACGTTCAAAAAACTCTGCGTATTCCCCCCCAAGGTTATGTAAAATAAATTGAACTGGAACATTCGACTGCGGTCTTGAATGAAAATGAAAGTTTGCCGGGTTTCTATGTGATGTCACAAACGCTA
Herpesviridae:Varicella_Zoster_Virus_Ellen_Strain	Herpesvirus:Varicella_Zoster_Virus_Ellen_Strain:1160:+	TATTATTAACCGGATCTATACAACCAGATACAACTCATCTCATGTTAGAACCGGGGATATCCAGACCTACCTTGCCAGAGGGGGGTTTGTTGTGGTGTTTCAACCCCTGCTGAGCAATTCCCTCGCCCGTCTCTATCTCCAAGAATTGGTCCGTGAAAACACTAATCATTCACCACAAAAACACCCGACTCGAAATACCA
Herpesviridae:Varicella_Zoster_Virus_Ellen_Strain	Herpesvirus:Varicella_Zoster_Virus_Ellen_Strain:1161:+	CCGGGGATATCCAGACCTACCTTGCCAGAGGGGGGTTTGTTGTGGTGTTTCAACCCCTGCTGAGCAATTCCCTCGCCCGTCTCTATCTCCAAGAATTGGTCCGTGAAAACACTAATCATTCACCACAAAAACACCCGACTCGAAATACCAGATCCCGACGAAGCGTGCCAGTTGAGTTGCGTGCCAATAGAACAATAACA
Herpesviridae:Varicella_Zoster_Virus_Ellen_Strain	Herpesvirus:Varicella_Zoster_Virus_Ellen_Strain:1162:+	CAACCCCTGCTGAGCAATTCCCTCGCCCGTCTCTATCTCCAAGAATTGGTCCGTGAAAACACTAATCATTCACCACAAAAACACCCGACTCGAAATACCAGATCCCGACGAAGCGTGCCAGTTGAGTTGCGTGCCAATAGAACAATAACAACCACCTCATCGGTGGAATTTGCTATGCTCCAGTTTACATATGACCACAT
Herpesviridae:Varicella_Zoster_Virus_Ellen_Strain	Herpesvirus:Varicella_Zoster_Virus_Ellen_Strain:1163:+	CCGTGAAAACACTAATCATTCACCACAAAAACACCCGACTCGAAATACCAGATCCCGACGAAGCGTGCCAGTTGAGTTGCGTGCCAATAGAACAATAACAACCACCTCATCGGTGGAATTTGCTATGCTCCAGTTTACATATGACCACATTCAAGAGCATGTTAATGAAATGTTGGCACGTATCTCCTCGTCGTGGTGCC
Herpesviridae:Varicella_Zoster_Virus_Ellen_Strain	Herpesvirus:Varicella_Zoster_Virus_Ellen_Strain:1164:+	GATCCCGACGAAGCGTGCCAGTTGAGTTGCGTGCCAATAGAACAATAACAACCACCTCATCGGTGGAATTTGCTATGCTCCAGTTTACATATGACCACATTCAAGAGCATGTTAATGAAATGTTGGCACGTATCTCCTCGTCGTGGTGCCAGCTACAAAATCGCGAACGCGCCCTTTGGAGCGGACTATTTCCAATTAAC
Herpesviridae:Varicella_Zoster_Virus_Ellen_Strain	Herpesvirus:Varicella_Zoster_Virus_Ellen_Strain:1165:+	ACCACCTCATCGGTGGAATTTGCTATGCTCCAGTTTACATATGACCACATTCAAGAGCATGTTAATGAAATGTTGGCACGTATCTCCTCGTCGTGGTGCCAGCTACAAAATCGCGAACGCGCCCTTTGGAGCGGACTATTTCCAATTAACCCAAGTGCTTTAGCGAGCACCATTTTGGATCAACGTGTTAAAGCTCGTAT
Herpesviridae:Varicella_Zoster_Virus_Ellen_Strain	Herpesvirus:Varicella_Zoster_Virus_Ellen_Strain:1166:+	TCAAGAGCATGTTAATGAAATGTTGGCACGTATCTCCTCGTCGTGGTGCCAGCTACAAAATCGCGAACGCGCCCTTTGGAGCGGACTATTTCCAATTAACCCAAGTGCTTTAGCGAGCACCATTTTGGATCAACGTGTTAAAGCTCGTATTCTCGGCGACGTTATCTCCGTTTCTAATTGTCCAGAACTGGGATCAGATA
Herpesviridae:Varicella_Zoster_Virus_Ellen_Strain	Herpesvirus:Varicella_Zoster_Virus_Ellen_Strain:1167:+	AGCTACAAAATCGCGAACGCGCCCTTTGGAGCGGACTATTTCCAATTAACCCAAGTGCTTTAGCGAGCACCATTTTGGATCAACGTGTTAAAGCTCGTATTCTCGGCGACGTTATCTCCGTTTCTAATTGTCCAGAACTGGGATCAGATACACGCATTATACTTCAAAACTCTATGAGGGTATCTGGTAGTACTACGCGT
Herpesviridae:Varicella_Zoster_Virus_Ellen_Strain	Herpesvirus:Varicella_Zoster_Virus_Ellen_Strain:1168:+	CCAAGTGCTTTAGCGAGCACCATTTTGGATCAACGTGTTAAAGCTCGTATTCTCGGCGACGTTATCTCCGTTTCTAATTGTCCAGAACTGGGATCAGATACACGCATTATACTTCAAAACTCTATGAGGGTATCTGGTAGTACTACGCGTTGTTATAGCCGTCCTTTAATTTCAATAGTTAGTTTAAATGGGTCCGGGAC
Herpesviridae:Varicella_Zoster_Virus_Ellen_Strain	Herpesvirus:Varicella_Zoster_Virus_Ellen_Strain:1169:+	TCTCGGCGACGTTATCTCCGTTTCTAATTGTCCAGAACTGGGATCAGATACACGCATTATACTTCAAAACTCTATGAGGGTATCTGGTAGTACTACGCGTTGTTATAGCCGTCCTTTAATTTCAATAGTTAGTTTAAATGGGTCCGGGACGGTGGAGGGCCAGCTTGGAACAGATAACGAGTTAATTATGTCCAGAGATC
Herpesviridae:Varicella_Zoster_Virus_Ellen_Strain	Herpesvirus:Varicella_Zoster_Virus_Ellen_Strain:116:+	ATATTTGTTTATTACGCGCAACCTTACGTTCAAAAAACTCTGCGTATTCCCCCCCAAGGTTATGTAAAATAAATTGAACTGGAACATTCGACTGCGGTCTTGAATGAAAATGAAAGTTTGCCGGGTTTCTATGTGATGTCACAAACGCTAATATATCAATACACTGCTCAGGTACAACATAAAATGGGAGTAGTTGTCCA
Herpesviridae:Varicella_Zoster_Virus_Ellen_Strain	Herpesvirus:Varicella_Zoster_Virus_Ellen_Strain:1170:+	CACGCATTATACTTCAAAACTCTATGAGGGTATCTGGTAGTACTACGCGTTGTTATAGCCGTCCTTTAATTTCAATAGTTAGTTTAAATGGGTCCGGGACGGTGGAGGGCCAGCTTGGAACAGATAACGAGTTAATTATGTCCAGAGATCTGTTAGAACCATGCGTGGCTAATCACAAGCGATATTTTCTATTTGGGCAT
Herpesviridae:Varicella_Zoster_Virus_Ellen_Strain	Herpesvirus:Varicella_Zoster_Virus_Ellen_Strain:1171:+	TGTTATAGCCGTCCTTTAATTTCAATAGTTAGTTTAAATGGGTCCGGGACGGTGGAGGGCCAGCTTGGAACAGATAACGAGTTAATTATGTCCAGAGATCTGTTAGAACCATGCGTGGCTAATCACAAGCGATATTTTCTATTTGGGCATCACTACGTATATTATGAGGATTATCGTTACGTCCGTGAAATCGCAGTCCA
Herpesviridae:Varicella_Zoster_Virus_Ellen_Strain	Herpesvirus:Varicella_Zoster_Virus_Ellen_Strain:1172:+	GGTGGAGGGCCAGCTTGGAACAGATAACGAGTTAATTATGTCCAGAGATCTGTTAGAACCATGCGTGGCTAATCACAAGCGATATTTTCTATTTGGGCATCACTACGTATATTATGAGGATTATCGTTACGTCCGTGAAATCGCAGTCCATGATGTGGGAATGATTAGCACTTACGTAGATTTAAACTTAACACTTCTTA
Herpesviridae:Varicella_Zoster_Virus_Ellen_Strain	Herpesvirus:Varicella_Zoster_Virus_Ellen_Strain:1173:+	TGTTAGAACCATGCGTGGCTAATCACAAGCGATATTTTCTATTTGGGCATCACTACGTATATTATGAGGATTATCGTTACGTCCGTGAAATCGCAGTCCATGATGTGGGAATGATTAGCACTTACGTAGATTTAAACTTAACACTTCTTAAAGATAGAGAGTTTATGCCGCTGCAAGTATATACAAGAGACGAGCTGCGG
Herpesviridae:Varicella_Zoster_Virus_Ellen_Strain	Herpesvirus:Varicella_Zoster_Virus_Ellen_Strain:1174:+	CACTACGTATATTATGAGGATTATCGTTACGTCCGTGAAATCGCAGTCCATGATGTGGGAATGATTAGCACTTACGTAGATTTAAACTTAACACTTCTTAAAGATAGAGAGTTTATGCCGCTGCAAGTATATACAAGAGACGAGCTGCGGGATACAGGATTACTAGACTACAGTGAAATTCAACGCCGAAATCAAATGCA
Herpesviridae:Varicella_Zoster_Virus_Ellen_Strain	Herpesvirus:Varicella_Zoster_Virus_Ellen_Strain:1175:+	TGATGTGGGAATGATTAGCACTTACGTAGATTTAAACTTAACACTTCTTAAAGATAGAGAGTTTATGCCGCTGCAAGTATATACAAGAGACGAGCTGCGGGATACAGGATTACTAGACTACAGTGAAATTCAACGCCGAAATCAAATGCATTCGCTGCGTTTTTATGACATAGACAAGGTTGTGCAATATGATAGCGGAA
Herpesviridae:Varicella_Zoster_Virus_Ellen_Strain	Herpesvirus:Varicella_Zoster_Virus_Ellen_Strain:1176:+	AAGATAGAGAGTTTATGCCGCTGCAAGTATATACAAGAGACGAGCTGCGGGATACAGGATTACTAGACTACAGTGAAATTCAACGCCGAAATCAAATGCATTCGCTGCGTTTTTATGACATAGACAAGGTTGTGCAATATGATAGCGGAACGGCCATTATGCAGGGCATGGCTCAGTTTTTCCAGGGACTTGGGACCGCG
Herpesviridae:Varicella_Zoster_Virus_Ellen_Strain	Herpesvirus:Varicella_Zoster_Virus_Ellen_Strain:1177:+	GATACAGGATTACTAGACTACAGTGAAATTCAACGCCGAAATCAAATGCATTCGCTGCGTTTTTATGACATAGACAAGGTTGTGCAATATGATAGCGGAACGGCCATTATGCAGGGCATGGCTCAGTTTTTCCAGGGACTTGGGACCGCGGGCCAGGCCGTTGGACATGTGGTTCTTGGGGCCACGGGAGCGCTGCTTTC
Herpesviridae:Varicella_Zoster_Virus_Ellen_Strain	Herpesvirus:Varicella_Zoster_Virus_Ellen_Strain:1178:+	TTCGCTGCGTTTTTATGACATAGACAAGGTTGTGCAATATGATAGCGGAACGGCCATTATGCAGGGCATGGCTCAGTTTTTCCAGGGACTTGGGACCGCGGGCCAGGCCGTTGGACATGTGGTTCTTGGGGCCACGGGAGCGCTGCTTTCCACCGTACACGGATTTACCACGTTTTTATCTAACCCATTTGGGGCATTGG
Herpesviridae:Varicella_Zoster_Virus_Ellen_Strain	Herpesvirus:Varicella_Zoster_Virus_Ellen_Strain:1179:+	CGGCCATTATGCAGGGCATGGCTCAGTTTTTCCAGGGACTTGGGACCGCGGGCCAGGCCGTTGGACATGTGGTTCTTGGGGCCACGGGAGCGCTGCTTTCCACCGTACACGGATTTACCACGTTTTTATCTAACCCATTTGGGGCATTGGCCGTGGGATTATTGGTTTTGGCGGGACTGGTAGCGGCCTTTTTTGCGTAC
Herpesviridae:Varicella_Zoster_Virus_Ellen_Strain	Herpesvirus:Varicella_Zoster_Virus_Ellen_Strain:117:+	CCCCCAAGGTTATGTAAAATAAATTGAACTGGAACATTCGACTGCGGTCTTGAATGAAAATGAAAGTTTGCCGGGTTTCTATGTGATGTCACAAACGCTAATATATCAATACACTGCTCAGGTACAACATAAAATGGGAGTAGTTGTCCAACCGCCGTCCCTGTGGTTGTTACTTTGGAGAAAAAAGGCAGTCTTAAACT
Herpesviridae:Varicella_Zoster_Virus_Ellen_Strain	Herpesvirus:Varicella_Zoster_Virus_Ellen_Strain:1180:+	GGCCAGGCCGTTGGACATGTGGTTCTTGGGGCCACGGGAGCGCTGCTTTCCACCGTACACGGATTTACCACGTTTTTATCTAACCCATTTGGGGCATTGGCCGTGGGATTATTGGTTTTGGCGGGACTGGTAGCGGCCTTTTTTGCGTACCGGTACGTGCTTAAACTTAAAACAAGCCCGATGAAGGCATTATATCCACT
Herpesviridae:Varicella_Zoster_Virus_Ellen_Strain	Herpesvirus:Varicella_Zoster_Virus_Ellen_Strain:1181:+	CACCGTACACGGATTTACCACGTTTTTATCTAACCCATTTGGGGCATTGGCCGTGGGATTATTGGTTTTGGCGGGACTGGTAGCGGCCTTTTTTGCGTACCGGTACGTGCTTAAACTTAAAACAAGCCCGATGAAGGCATTATATCCACTCACAACCAAGGGGTTAAAACAGTTACCGGAAGGAATGGATCCCTTTGCCG
Herpesviridae:Varicella_Zoster_Virus_Ellen_Strain	Herpesvirus:Varicella_Zoster_Virus_Ellen_Strain:1182:+	CCGTGGGATTATTGGTTTTGGCGGGACTGGTAGCGGCCTTTTTTGCGTACCGGTACGTGCTTAAACTTAAAACAAGCCCGATGAAGGCATTATATCCACTCACAACCAAGGGGTTAAAACAGTTACCGGAAGGAATGGATCCCTTTGCCGAGAAACCCAACGCTACTGATACCCCAATAGAAGAAATTGGCGACTCACAA
Herpesviridae:Varicella_Zoster_Virus_Ellen_Strain	Herpesvirus:Varicella_Zoster_Virus_Ellen_Strain:1183:+	CGGTACGTGCTTAAACTTAAAACAAGCCCGATGAAGGCATTATATCCACTCACAACCAAGGGGTTAAAACAGTTACCGGAAGGAATGGATCCCTTTGCCGAGAAACCCAACGCTACTGATACCCCAATAGAAGAAATTGGCGACTCACAAAACACTGAACCGTCGGTAAATAGCGGGTTTGATCCCGATAAATTTCGAGA
Herpesviridae:Varicella_Zoster_Virus_Ellen_Strain	Herpesvirus:Varicella_Zoster_Virus_Ellen_Strain:1184:+	CACAACCAAGGGGTTAAAACAGTTACCGGAAGGAATGGATCCCTTTGCCGAGAAACCCAACGCTACTGATACCCCAATAGAAGAAATTGGCGACTCACAAAACACTGAACCGTCGGTAAATAGCGGGTTTGATCCCGATAAATTTCGAGAAGCCCAGGAAATGATTAAATATATGACGTTAGTATCTGCGGCTGAGCGCC
Herpesviridae:Varicella_Zoster_Virus_Ellen_Strain	Herpesvirus:Varicella_Zoster_Virus_Ellen_Strain:1185:+	AGAAACCCAACGCTACTGATACCCCAATAGAAGAAATTGGCGACTCACAAAACACTGAACCGTCGGTAAATAGCGGGTTTGATCCCGATAAATTTCGAGAAGCCCAGGAAATGATTAAATATATGACGTTAGTATCTGCGGCTGAGCGCCAAGAATCTAAAGCCCGCAAAAAAAATAAGACTAGCGCCCTTTTAACTTCA
Herpesviridae:Varicella_Zoster_Virus_Ellen_Strain	Herpesvirus:Varicella_Zoster_Virus_Ellen_Strain:1186:+	AACACTGAACCGTCGGTAAATAGCGGGTTTGATCCCGATAAATTTCGAGAAGCCCAGGAAATGATTAAATATATGACGTTAGTATCTGCGGCTGAGCGCCAAGAATCTAAAGCCCGCAAAAAAAATAAGACTAGCGCCCTTTTAACTTCACGTCTTACCGGCCTTGCTTTACGAAATCGCCGAGGATACTCCCGTGTTCG
Herpesviridae:Varicella_Zoster_Virus_Ellen_Strain	Herpesvirus:Varicella_Zoster_Virus_Ellen_Strain:1187:+	AGCCCAGGAAATGATTAAATATATGACGTTAGTATCTGCGGCTGAGCGCCAAGAATCTAAAGCCCGCAAAAAAAATAAGACTAGCGCCCTTTTAACTTCACGTCTTACCGGCCTTGCTTTACGAAATCGCCGAGGATACTCCCGTGTTCGCACCGAGAATGTAACGGGGGTGTAAATAGCCAGGGGGTTTGTTTTAATTT
Herpesviridae:Varicella_Zoster_Virus_Ellen_Strain	Herpesvirus:Varicella_Zoster_Virus_Ellen_Strain:1188:+	AAGAATCTAAAGCCCGCAAAAAAAATAAGACTAGCGCCCTTTTAACTTCACGTCTTACCGGCCTTGCTTTACGAAATCGCCGAGGATACTCCCGTGTTCGCACCGAGAATGTAACGGGGGTGTAAATAGCCAGGGGGTTTGTTTTAATTTATTAATAAAAATGTGTATTACGTTACTCATGTGTCTCCATTACGCATCAC
Herpesviridae:Varicella_Zoster_Virus_Ellen_Strain	Herpesvirus:Varicella_Zoster_Virus_Ellen_Strain:1189:+	CGTCTTACCGGCCTTGCTTTACGAAATCGCCGAGGATACTCCCGTGTTCGCACCGAGAATGTAACGGGGGTGTAAATAGCCAGGGGGTTTGTTTTAATTTATTAATAAAAATGTGTATTACGTTACTCATGTGTCTCCATTACGCATCACAGGGGGTATTTATACCCGATAATATACAAAACGCGTTTTGTACCTCTACC
Herpesviridae:Varicella_Zoster_Virus_Ellen_Strain	Herpesvirus:Varicella_Zoster_Virus_Ellen_Strain:118:+	TGAATGAAAATGAAAGTTTGCCGGGTTTCTATGTGATGTCACAAACGCTAATATATCAATACACTGCTCAGGTACAACATAAAATGGGAGTAGTTGTCCAACCGCCGTCCCTGTGGTTGTTACTTTGGAGAAAAAAGGCAGTCTTAAACTATGTCCGTGGCTATAAACACCAGTATCTATAAACGAAAAGTCCCGTAAAT
Herpesviridae:Varicella_Zoster_Virus_Ellen_Strain	Herpesvirus:Varicella_Zoster_Virus_Ellen_Strain:1190:+	CACCGAGAATGTAACGGGGGTGTAAATAGCCAGGGGGTTTGTTTTAATTTATTAATAAAAATGTGTATTACGTTACTCATGTGTCTCCATTACGCATCACAGGGGGTATTTATACCCGATAATATACAAAACGCGTTTTGTACCTCTACCGCACCCGATATCTTAACGGGGTTATTATGGAATCGTCTAACATTAACGCG
Herpesviridae:Varicella_Zoster_Virus_Ellen_Strain	Herpesvirus:Varicella_Zoster_Virus_Ellen_Strain:1191:+	ATTAATAAAAATGTGTATTACGTTACTCATGTGTCTCCATTACGCATCACAGGGGGTATTTATACCCGATAATATACAAAACGCGTTTTGTACCTCTACCGCACCCGATATCTTAACGGGGTTATTATGGAATCGTCTAACATTAACGCGCTACAACAACCGTCGTCTATCGCACATCATCCGTCCAAACAGTGCGCTTC
Herpesviridae:Varicella_Zoster_Virus_Ellen_Strain	Herpesvirus:Varicella_Zoster_Virus_Ellen_Strain:1192:+	AGGGGGTATTTATACCCGATAATATACAAAACGCGTTTTGTACCTCTACCGCACCCGATATCTTAACGGGGTTATTATGGAATCGTCTAACATTAACGCGCTACAACAACCGTCGTCTATCGCACATCATCCGTCCAAACAGTGCGCTTCAAGTCTCAATGAAACAGTAAAAGATTCTCCCCCCGCGATTTATGAAGATA
Herpesviridae:Varicella_Zoster_Virus_Ellen_Strain	Herpesvirus:Varicella_Zoster_Virus_Ellen_Strain:1193:+	GCACCCGATATCTTAACGGGGTTATTATGGAATCGTCTAACATTAACGCGCTACAACAACCGTCGTCTATCGCACATCATCCGTCCAAACAGTGCGCTTCAAGTCTCAATGAAACAGTAAAAGATTCTCCCCCCGCGATTTATGAAGATAGGTTAGAACACACGCCGGTACAATTACCCCGCGACGGTACACCCCGAGAC
Herpesviridae:Varicella_Zoster_Virus_Ellen_Strain	Herpesvirus:Varicella_Zoster_Virus_Ellen_Strain:1194:+	CTACAACAACCGTCGTCTATCGCACATCATCCGTCCAAACAGTGCGCTTCAAGTCTCAATGAAACAGTAAAAGATTCTCCCCCCGCGATTTATGAAGATAGGTTAGAACACACGCCGGTACAATTACCCCGCGACGGTACACCCCGAGACGTATGTTCTGTGGGACAGCTAACCTGTCGAGCATGTGCAACGAAACCTTT
Herpesviridae:Varicella_Zoster_Virus_Ellen_Strain	Herpesvirus:Varicella_Zoster_Virus_Ellen_Strain:1195:+	AAGTCTCAATGAAACAGTAAAAGATTCTCCCCCCGCGATTTATGAAGATAGGTTAGAACACACGCCGGTACAATTACCCCGCGACGGTACACCCCGAGACGTATGTTCTGTGGGACAGCTAACCTGTCGAGCATGTGCAACGAAACCTTTTCGCCTTAACCGCGACAGCCAATACGACTACTTAAACACATGTCCAGGGG
Herpesviridae:Varicella_Zoster_Virus_Ellen_Strain	Herpesvirus:Varicella_Zoster_Virus_Ellen_Strain:1196:+	GGTTAGAACACACGCCGGTACAATTACCCCGCGACGGTACACCCCGAGACGTATGTTCTGTGGGACAGCTAACCTGTCGAGCATGTGCAACGAAACCTTTTCGCCTTAACCGCGACAGCCAATACGACTACTTAAACACATGTCCAGGGGGCCGTCATATTTCACTGGCACTGGAGATTATAACGGGTCGATGGGTTTGC
Herpesviridae:Varicella_Zoster_Virus_Ellen_Strain	Herpesvirus:Varicella_Zoster_Virus_Ellen_Strain:1197:+	GTATGTTCTGTGGGACAGCTAACCTGTCGAGCATGTGCAACGAAACCTTTTCGCCTTAACCGCGACAGCCAATACGACTACTTAAACACATGTCCAGGGGGCCGTCATATTTCACTGGCACTGGAGATTATAACGGGTCGATGGGTTTGCATCCCGCGTGTGTTTCCGGATACCCCAGAGGAAAAATGGATGGCGCCATA
Herpesviridae:Varicella_Zoster_Virus_Ellen_Strain	Herpesvirus:Varicella_Zoster_Virus_Ellen_Strain:1198:+	TCGCCTTAACCGCGACAGCCAATACGACTACTTAAACACATGTCCAGGGGGCCGTCATATTTCACTGGCACTGGAGATTATAACGGGTCGATGGGTTTGCATCCCGCGTGTGTTTCCGGATACCCCAGAGGAAAAATGGATGGCGCCATATATTATTCCAGACCGAGAACAACCATCATCAGGGGATGAAGATTCTGACA
Herpesviridae:Varicella_Zoster_Virus_Ellen_Strain	Herpesvirus:Varicella_Zoster_Virus_Ellen_Strain:1199:+	GCCGTCATATTTCACTGGCACTGGAGATTATAACGGGTCGATGGGTTTGCATCCCGCGTGTGTTTCCGGATACCCCAGAGGAAAAATGGATGGCGCCATATATTATTCCAGACCGAGAACAACCATCATCAGGGGATGAAGATTCTGACACCGATTAAATTTAACTTAAATAAAACCTTACCACCCATAAAAACGCCTTC
Herpesviridae:Varicella_Zoster_Virus_Ellen_Strain	Herpesvirus:Varicella_Zoster_Virus_Ellen_Strain:119:+	ATATATCAATACACTGCTCAGGTACAACATAAAATGGGAGTAGTTGTCCAACCGCCGTCCCTGTGGTTGTTACTTTGGAGAAAAAAGGCAGTCTTAAACTATGTCCGTGGCTATAAACACCAGTATCTATAAACGAAAAGTCCCGTAAATACGGACCAATATATTCAACAAATTCCCGTTCCAGCAACACCGCTTGCTGT
Herpesviridae:Varicella_Zoster_Virus_Ellen_Strain	Herpesvirus:Varicella_Zoster_Virus_Ellen_Strain:11:+	CTGCTGTCGTGGTCGCCATTGTTGCCGTTTTTCCCGAGGAACCTCCCAACTCAACTACACGAAACTACTGTCCGGAAGGGGAAGGTATTTATTCTCGCTTGCAGCTTGTCGCGCGTGTATGCACAACAAAAGCTATATATGTCACCAAAGCCAACGTCGCCATCTGGAGTACTACACCCAGTACGTTGCATAACCTGTCC
Herpesviridae:Varicella_Zoster_Virus_Ellen_Strain	Herpesvirus:Varicella_Zoster_Virus_Ellen_Strain:1200:+	ATCCCGCGTGTGTTTCCGGATACCCCAGAGGAAAAATGGATGGCGCCATATATTATTCCAGACCGAGAACAACCATCATCAGGGGATGAAGATTCTGACACCGATTAAATTTAACTTAAATAAAACCTTACCACCCATAAAAACGCCTTCTGTTTGTTTAACACGACACCGCTTAACAAAAAAAAAAAAACCAAACACGC
Herpesviridae:Varicella_Zoster_Virus_Ellen_Strain	Herpesvirus:Varicella_Zoster_Virus_Ellen_Strain:1201:+	TATTATTCCAGACCGAGAACAACCATCATCAGGGGATGAAGATTCTGACACCGATTAAATTTAACTTAAATAAAACCTTACCACCCATAAAAACGCCTTCTGTTTGTTTAACACGACACCGCTTAACAAAAAAAAAAAAACCAAACACGCCTTTTATGAATGTAATACTTTTATTTGTTGGTTAACACCGCCCCACCATC
Herpesviridae:Varicella_Zoster_Virus_Ellen_Strain	Herpesvirus:Varicella_Zoster_Virus_Ellen_Strain:1202:+	CCGATTAAATTTAACTTAAATAAAACCTTACCACCCATAAAAACGCCTTCTGTTTGTTTAACACGACACCGCTTAACAAAAAAAAAAAAACCAAACACGCCTTTTATGAATGTAATACTTTTATTTGTTGGTTAACACCGCCCCACCATCATCTGATTTGCAAACATATCGGCGTCGTCTGCCGTGGACCCCTGTATTAA
Herpesviridae:Varicella_Zoster_Virus_Ellen_Strain	Herpesvirus:Varicella_Zoster_Virus_Ellen_Strain:1203:+	TGTTTGTTTAACACGACACCGCTTAACAAAAAAAAAAAAACCAAACACGCCTTTTATGAATGTAATACTTTTATTTGTTGGTTAACACCGCCCCACCATCATCTGATTTGCAAACATATCGGCGTCGTCTGCCGTGGACCCCTGTATTAAAGGGGCCTTGGAACTCGCCTCCACTGCATTTACATCTTGTCCAACTGTAT
Herpesviridae:Varicella_Zoster_Virus_Ellen_Strain	Herpesvirus:Varicella_Zoster_Virus_Ellen_Strain:1204:+	CTTTTATGAATGTAATACTTTTATTTGTTGGTTAACACCGCCCCACCATCATCTGATTTGCAAACATATCGGCGTCGTCTGCCGTGGACCCCTGTATTAAAGGGGCCTTGGAACTCGCCTCCACTGCATTTACATCTTGTCCAACTGTATCTGTATGTGGGGTGCTTGTTGTATTTTGGGATGAGCATAGACCCGAAACG
Herpesviridae:Varicella_Zoster_Virus_Ellen_Strain	Herpesvirus:Varicella_Zoster_Virus_Ellen_Strain:1205:+	ATCTGATTTGCAAACATATCGGCGTCGTCTGCCGTGGACCCCTGTATTAAAGGGGCCTTGGAACTCGCCTCCACTGCATTTACATCTTGTCCAACTGTATCTGTATGTGGGGTGCTTGTTGTATTTTGGGATGAGCATAGACCCGAAACGCTTTGAAGCTGTTTTAATAAAATCGATATTCGAGGATCCCGTGTCCCCTC
Herpesviridae:Varicella_Zoster_Virus_Ellen_Strain	Herpesvirus:Varicella_Zoster_Virus_Ellen_Strain:1206:+	AGGGGCCTTGGAACTCGCCTCCACTGCATTTACATCTTGTCCAACTGTATCTGTATGTGGGGTGCTTGTTGTATTTTGGGATGAGCATAGACCCGAAACGCTTTGAAGCTGTTTTAATAAAATCGATATTCGAGGATCCCGTGTCCCCTCTGGTATATTTGTATGGTGCGACAAAGGCATTTGTGTCCCATTTTGTGATT
Herpesviridae:Varicella_Zoster_Virus_Ellen_Strain	Herpesvirus:Varicella_Zoster_Virus_Ellen_Strain:1207:+	CTGTATGTGGGGTGCTTGTTGTATTTTGGGATGAGCATAGACCCGAAACGCTTTGAAGCTGTTTTAATAAAATCGATATTCGAGGATCCCGTGTCCCCTCTGGTATATTTGTATGGTGCGACAAAGGCATTTGTGTCCCATTTTGTGATTTTAGCTCTGTAACCTCCTGTTGCAGTTTTGCCACAACCCCAGCAAGCTCT
Herpesviridae:Varicella_Zoster_Virus_Ellen_Strain	Herpesvirus:Varicella_Zoster_Virus_Ellen_Strain:1208:+	CTTTGAAGCTGTTTTAATAAAATCGATATTCGAGGATCCCGTGTCCCCTCTGGTATATTTGTATGGTGCGACAAAGGCATTTGTGTCCCATTTTGTGATTTTAGCTCTGTAACCTCCTGTTGCAGTTTTGCCACAACCCCAGCAAGCTCTTCGTGCTGACCATTAGAAACTCTGTGTCTCCTCTGCCAATATGATGGAGA
Herpesviridae:Varicella_Zoster_Virus_Ellen_Strain	Herpesvirus:Varicella_Zoster_Virus_Ellen_Strain:1209:+	TGGTATATTTGTATGGTGCGACAAAGGCATTTGTGTCCCATTTTGTGATTTTAGCTCTGTAACCTCCTGTTGCAGTTTTGCCACAACCCCAGCAAGCTCTTCGTGCTGACCATTAGAAACTCTGTGTCTCCTCTGCCAATATGATGGAGAAACTCGACGTCTCCGATGCGTTATATACGTTGGTTCACCGGGAAAATATA
Herpesviridae:Varicella_Zoster_Virus_Ellen_Strain	Herpesvirus:Varicella_Zoster_Virus_Ellen_Strain:120:+	ACCGCCGTCCCTGTGGTTGTTACTTTGGAGAAAAAAGGCAGTCTTAAACTATGTCCGTGGCTATAAACACCAGTATCTATAAACGAAAAGTCCCGTAAATACGGACCAATATATTCAACAAATTCCCGTTCCAGCAACACCGCTTGCTGTAATATTTGTGCAAACCCCTTTAAAGTGGAAGACCCCACTAACGCATAGGG
Herpesviridae:Varicella_Zoster_Virus_Ellen_Strain	Herpesvirus:Varicella_Zoster_Virus_Ellen_Strain:1210:+	TTAGCTCTGTAACCTCCTGTTGCAGTTTTGCCACAACCCCAGCAAGCTCTTCGTGCTGACCATTAGAAACTCTGTGTCTCCTCTGCCAATATGATGGAGAAACTCGACGTCTCCGATGCGTTATATACGTTGGTTCACCGGGAAAATATATATTTGAGGGAAACTCTCCGTCCATTTGAGACTCCCCACTATAAAAAGAA
Herpesviridae:Varicella_Zoster_Virus_Ellen_Strain	Herpesvirus:Varicella_Zoster_Virus_Ellen_Strain:1211:+	TCGTGCTGACCATTAGAAACTCTGTGTCTCCTCTGCCAATATGATGGAGAAACTCGACGTCTCCGATGCGTTATATACGTTGGTTCACCGGGAAAATATATATTTGAGGGAAACTCTCCGTCCATTTGAGACTCCCCACTATAAAAAGAATCCAATTCCCTTTGATCCATGCTCTTGAAATCCCGTTTTCCTGGACGACG
Herpesviridae:Varicella_Zoster_Virus_Ellen_Strain	Herpesvirus:Varicella_Zoster_Virus_Ellen_Strain:1212:+	AACTCGACGTCTCCGATGCGTTATATACGTTGGTTCACCGGGAAAATATATATTTGAGGGAAACTCTCCGTCCATTTGAGACTCCCCACTATAAAAAGAATCCAATTCCCTTTGATCCATGCTCTTGAAATCCCGTTTTCCTGGACGACGGACATCGGTTTTGTCTGGAAAATTTACACACGGGGTCTGCAAGTCAATAC
Herpesviridae:Varicella_Zoster_Virus_Ellen_Strain	Herpesvirus:Varicella_Zoster_Virus_Ellen_Strain:1213:+	TATTTGAGGGAAACTCTCCGTCCATTTGAGACTCCCCACTATAAAAAGAATCCAATTCCCTTTGATCCATGCTCTTGAAATCCCGTTTTCCTGGACGACGGACATCGGTTTTGTCTGGAAAATTTACACACGGGGTCTGCAAGTCAATACCCCGTTCGGCGGCCAATGCGTTCATAAATGCGGACATTTGCATTTCCAAA
Herpesviridae:Varicella_Zoster_Virus_Ellen_Strain	Herpesvirus:Varicella_Zoster_Virus_Ellen_Strain:1214:+	TCCAATTCCCTTTGATCCATGCTCTTGAAATCCCGTTTTCCTGGACGACGGACATCGGTTTTGTCTGGAAAATTTACACACGGGGTCTGCAAGTCAATACCCCGTTCGGCGGCCAATGCGTTCATAAATGCGGACATTTGCATTTCCAAACGATTGGGTGGTGGATATCCCGGAAACCCGTACGGTCCCCCGAAGTGTCC
Herpesviridae:Varicella_Zoster_Virus_Ellen_Strain	Herpesvirus:Varicella_Zoster_Virus_Ellen_Strain:1215:+	GACATCGGTTTTGTCTGGAAAATTTACACACGGGGTCTGCAAGTCAATACCCCGTTCGGCGGCCAATGCGTTCATAAATGCGGACATTTGCATTTCCAAACGATTGGGTGGTGGATATCCCGGAAACCCGTACGGTCCCCCGAAGTGTCCAGGAGGGCAACCATAACCCCCTGTATTAGGTGGGAAGGCAGGCGGGTGTG
Herpesviridae:Varicella_Zoster_Virus_Ellen_Strain	Herpesvirus:Varicella_Zoster_Virus_Ellen_Strain:1216:+	CCCGTTCGGCGGCCAATGCGTTCATAAATGCGGACATTTGCATTTCCAAACGATTGGGTGGTGGATATCCCGGAAACCCGTACGGTCCCCCGAAGTGTCCAGGAGGGCAACCATAACCCCCTGTATTAGGTGGGAAGGCAGGCGGGTGTGGAGATCCATATGGCCCGACGATATACTGTCCGTTATTTGGAGCTCCAATT
Herpesviridae:Varicella_Zoster_Virus_Ellen_Strain	Herpesvirus:Varicella_Zoster_Virus_Ellen_Strain:1217:+	CGATTGGGTGGTGGATATCCCGGAAACCCGTACGGTCCCCCGAAGTGTCCAGGAGGGCAACCATAACCCCCTGTATTAGGTGGGAAGGCAGGCGGGTGTGGAGATCCATATGGCCCGACGATATACTGTCCGTTATTTGGAGCTCCAATTGATACCTGCGGATTTTTAGTCTGCCCGGTTAACAGCTGTGAATAATACGC
Herpesviridae:Varicella_Zoster_Virus_Ellen_Strain	Herpesvirus:Varicella_Zoster_Virus_Ellen_Strain:1218:+	AGGAGGGCAACCATAACCCCCTGTATTAGGTGGGAAGGCAGGCGGGTGTGGAGATCCATATGGCCCGACGATATACTGTCCGTTATTTGGAGCTCCAATTGATACCTGCGGATTTTTAGTCTGCCCGGTTAACAGCTGTGAATAATACGCGGTAGGTATCAGTACAAATTCCCCTCCGGTTGGAACGCCCGACGGGGGCT
Herpesviridae:Varicella_Zoster_Virus_Ellen_Strain	Herpesvirus:Varicella_Zoster_Virus_Ellen_Strain:1219:+	GAGATCCATATGGCCCGACGATATACTGTCCGTTATTTGGAGCTCCAATTGATACCTGCGGATTTTTAGTCTGCCCGGTTAACAGCTGTGAATAATACGCGGTAGGTATCAGTACAAATTCCCCTCCGGTTGGAACGCCCGACGGGGGCTGTGGTGAGATATTACTAGCGTTACCTGCTACAGAAGCCATATCGCTGTCG
Herpesviridae:Varicella_Zoster_Virus_Ellen_Strain	Herpesvirus:Varicella_Zoster_Virus_Ellen_Strain:121:+	ATGTCCGTGGCTATAAACACCAGTATCTATAAACGAAAAGTCCCGTAAATACGGACCAATATATTCAACAAATTCCCGTTCCAGCAACACCGCTTGCTGTAATATTTGTGCAAACCCCTTTAAAGTGGAAGACCCCACTAACGCATAGGGATTTGGGATTGGTACGCATACCCTGAAACCTATTTTCTCTTTACAGTTAC
Herpesviridae:Varicella_Zoster_Virus_Ellen_Strain	Herpesvirus:Varicella_Zoster_Virus_Ellen_Strain:1220:+	GATACCTGCGGATTTTTAGTCTGCCCGGTTAACAGCTGTGAATAATACGCGGTAGGTATCAGTACAAATTCCCCTCCGGTTGGAACGCCCGACGGGGGCTGTGGTGAGATATTACTAGCGTTACCTGCTACAGAAGCCATATCGCTGTCGTTCCTACACAACTGCGTAACCTTTAAATGCGGAACAGTCTTTTCACAATC
Herpesviridae:Varicella_Zoster_Virus_Ellen_Strain	Herpesvirus:Varicella_Zoster_Virus_Ellen_Strain:1221:+	GGTAGGTATCAGTACAAATTCCCCTCCGGTTGGAACGCCCGACGGGGGCTGTGGTGAGATATTACTAGCGTTACCTGCTACAGAAGCCATATCGCTGTCGTTCCTACACAACTGCGTAACCTTTAAATGCGGAACAGTCTTTTCACAATCTTCATTTGATTCCCCAACACCCAACGCGAGATCGTATATGGGCCCGCCGG
Herpesviridae:Varicella_Zoster_Virus_Ellen_Strain	Herpesvirus:Varicella_Zoster_Virus_Ellen_Strain:1222:+	GTGGTGAGATATTACTAGCGTTACCTGCTACAGAAGCCATATCGCTGTCGTTCCTACACAACTGCGTAACCTTTAAATGCGGAACAGTCTTTTCACAATCTTCATTTGATTCCCCAACACCCAACGCGAGATCGTATATGGGCCCGCCGGGGTGGAATGTGGCGTTTATAACACCCGCGTTGGGTAATTTAGACTCCACC
Herpesviridae:Varicella_Zoster_Virus_Ellen_Strain	Herpesvirus:Varicella_Zoster_Virus_Ellen_Strain:1223:+	TTCCTACACAACTGCGTAACCTTTAAATGCGGAACAGTCTTTTCACAATCTTCATTTGATTCCCCAACACCCAACGCGAGATCGTATATGGGCCCGCCGGGGTGGAATGTGGCGTTTATAACACCCGCGTTGGGTAATTTAGACTCCACCCCATTAACGTTGGTTATCCGAGCAAGTCCATATCCGGTGCTAGCCTGAAG
Herpesviridae:Varicella_Zoster_Virus_Ellen_Strain	Herpesvirus:Varicella_Zoster_Virus_Ellen_Strain:1224:+	TTCATTTGATTCCCCAACACCCAACGCGAGATCGTATATGGGCCCGCCGGGGTGGAATGTGGCGTTTATAACACCCGCGTTGGGTAATTTAGACTCCACCCCATTAACGTTGGTTATCCGAGCAAGTCCATATCCGGTGCTAGCCTGAAGATAAACGTGACCCATAATTCCGGCTTCGCGTCTACGTTTTGCAACCACGT
Herpesviridae:Varicella_Zoster_Virus_Ellen_Strain	Herpesvirus:Varicella_Zoster_Virus_Ellen_Strain:1225:+	GGTGGAATGTGGCGTTTATAACACCCGCGTTGGGTAATTTAGACTCCACCCCATTAACGTTGGTTATCCGAGCAAGTCCATATCCGGTGCTAGCCTGAAGATAAACGTGACCCATAATTCCGGCTTCGCGTCTACGTTTTGCAACCACGTCCCATCTATCTCTTAAAAGCATATTGTTCACGGCTGTGGATAATAACACC
Herpesviridae:Varicella_Zoster_Virus_Ellen_Strain	Herpesvirus:Varicella_Zoster_Virus_Ellen_Strain:1226:+	CCATTAACGTTGGTTATCCGAGCAAGTCCATATCCGGTGCTAGCCTGAAGATAAACGTGACCCATAATTCCGGCTTCGCGTCTACGTTTTGCAACCACGTCCCATCTATCTCTTAAAAGCATATTGTTCACGGCTGTGGATAATAACACCTTGGCGAGTTTATCTTCGCTAACCTTCCATACTTTATTTAAACCCGCGTA
Herpesviridae:Varicella_Zoster_Virus_Ellen_Strain	Herpesvirus:Varicella_Zoster_Virus_Ellen_Strain:1227:+	ATAAACGTGACCCATAATTCCGGCTTCGCGTCTACGTTTTGCAACCACGTCCCATCTATCTCTTAAAAGCATATTGTTCACGGCTGTGGATAATAACACCTTGGCGAGTTTATCTTCGCTAACCTTCCATACTTTATTTAAACCCGCGTAGTCTTTAACCAGCGACAATAACCGCGCTTTACTTTCCATCGATAAAACCC
Herpesviridae:Varicella_Zoster_Virus_Ellen_Strain	Herpesvirus:Varicella_Zoster_Virus_Ellen_Strain:1228:+	CCCATCTATCTCTTAAAAGCATATTGTTCACGGCTGTGGATAATAACACCTTGGCGAGTTTATCTTCGCTAACCTTCCATACTTTATTTAAACCCGCGTAGTCTTTAACCAGCGACAATAACCGCGCTTTACTTTCCATCGATAAAACCCGGAATGGTTCAATTGAAGATTCCGGGGTACAGTCATAATTGACCACTGTT
Herpesviridae:Varicella_Zoster_Virus_Ellen_Strain	Herpesvirus:Varicella_Zoster_Virus_Ellen_Strain:1229:+	TTGGCGAGTTTATCTTCGCTAACCTTCCATACTTTATTTAAACCCGCGTAGTCTTTAACCAGCGACAATAACCGCGCTTTACTTTCCATCGATAAAACCCGGAATGGTTCAATTGAAGATTCCGGGGTACAGTCATAATTGACCACTGTTCCAACGCGTCTTCCAACAACACATAACGCAACATGGGTAAAAAAATTACC
Herpesviridae:Varicella_Zoster_Virus_Ellen_Strain	Herpesvirus:Varicella_Zoster_Virus_Ellen_Strain:122:+	ACGGACCAATATATTCAACAAATTCCCGTTCCAGCAACACCGCTTGCTGTAATATTTGTGCAAACCCCTTTAAAGTGGAAGACCCCACTAACGCATAGGGATTTGGGATTGGTACGCATACCCTGAAACCTATTTTCTCTTTACAGTTACAGGGTAGAGTTTCATGCAAGTTTTCATTGTTTGATACATCGGCGTGTGTA
Herpesviridae:Varicella_Zoster_Virus_Ellen_Strain	Herpesvirus:Varicella_Zoster_Virus_Ellen_Strain:1230:+	GTCTTTAACCAGCGACAATAACCGCGCTTTACTTTCCATCGATAAAACCCGGAATGGTTCAATTGAAGATTCCGGGGTACAGTCATAATTGACCACTGTTCCAACGCGTCTTCCAACAACACATAACGCAACATGGGTAAAAAAATTACCGTCTGGTATCTCATTCGGGGACAATCGTTTTGAAGACAGGGATACGGAGG
Herpesviridae:Varicella_Zoster_Virus_Ellen_Strain	Herpesvirus:Varicella_Zoster_Virus_Ellen_Strain:1231:+	GGAATGGTTCAATTGAAGATTCCGGGGTACAGTCATAATTGACCACTGTTCCAACGCGTCTTCCAACAACACATAACGCAACATGGGTAAAAAAATTACCGTCTGGTATCTCATTCGGGGACAATCGTTTTGAAGACAGGGATACGGAGGGTAAGTAATTTGTGACCAAGTATAACGCACGTTCTAGCGGAGATAATACA
Herpesviridae:Varicella_Zoster_Virus_Ellen_Strain	Herpesvirus:Varicella_Zoster_Virus_Ellen_Strain:1232:+	CCAACGCGTCTTCCAACAACACATAACGCAACATGGGTAAAAAAATTACCGTCTGGTATCTCATTCGGGGACAATCGTTTTGAAGACAGGGATACGGAGGGTAAGTAATTTGTGACCAAGTATAACGCACGTTCTAGCGGAGATAATACAGAATCTCTATTTCCAAAAAAATTCGAATGGGCCGCTTCAAACAGCACCGC
Herpesviridae:Varicella_Zoster_Virus_Ellen_Strain	Herpesvirus:Varicella_Zoster_Virus_Ellen_Strain:1233:+	GTCTGGTATCTCATTCGGGGACAATCGTTTTGAAGACAGGGATACGGAGGGTAAGTAATTTGTGACCAAGTATAACGCACGTTCTAGCGGAGATAATACAGAATCTCTATTTCCAAAAAAATTCGAATGGGCCGCTTCAAACAGCACCGCATGTAGTTGAGGGCATCTAACGATACCCAAAAAAAAAGGTCCGCGTATGT
Herpesviridae:Varicella_Zoster_Virus_Ellen_Strain	Herpesvirus:Varicella_Zoster_Virus_Ellen_Strain:1234:+	GTAAGTAATTTGTGACCAAGTATAACGCACGTTCTAGCGGAGATAATACAGAATCTCTATTTCCAAAAAAATTCGAATGGGCCGCTTCAAACAGCACCGCATGTAGTTGAGGGCATCTAACGATACCCAAAAAAAAAGGTCCGCGTATGTCCTCAATGATTGCGATTACTTCACCCACGACACAGTCTTTTCGATGATCG
Herpesviridae:Varicella_Zoster_Virus_Ellen_Strain	Herpesvirus:Varicella_Zoster_Virus_Ellen_Strain:1235:+	GAATCTCTATTTCCAAAAAAATTCGAATGGGCCGCTTCAAACAGCACCGCATGTAGTTGAGGGCATCTAACGATACCCAAAAAAAAAGGTCCGCGTATGTCCTCAATGATTGCGATTACTTCACCCACGACACAGTCTTTTCGATGATCGATGTTTATTGGTATTTTACTAGTAGGCGGCAAAGCGGACCGCACAATCTC
Herpesviridae:Varicella_Zoster_Virus_Ellen_Strain	Herpesvirus:Varicella_Zoster_Virus_Ellen_Strain:1236:+	ATGTAGTTGAGGGCATCTAACGATACCCAAAAAAAAAGGTCCGCGTATGTCCTCAATGATTGCGATTACTTCACCCACGACACAGTCTTTTCGATGATCGATGTTTATTGGTATTTTACTAGTAGGCGGCAAAGCGGACCGCACAATCTCTGGGGTAATATTTAATTCCCCTTCGTCCTTTGAATATAAGGCTAAATACC
Herpesviridae:Varicella_Zoster_Virus_Ellen_Strain	Herpesvirus:Varicella_Zoster_Virus_Ellen_Strain:1237:+	CCTCAATGATTGCGATTACTTCACCCACGACACAGTCTTTTCGATGATCGATGTTTATTGGTATTTTACTAGTAGGCGGCAAAGCGGACCGCACAATCTCTGGGGTAATATTTAATTCCCCTTCGTCCTTTGAATATAAGGCTAAATACCCAGCCACGTATAACGCTTCACAGTTCTCTTCGTCAGCTTCAGCAGCCATT
Herpesviridae:Varicella_Zoster_Virus_Ellen_Strain	Herpesvirus:Varicella_Zoster_Virus_Ellen_Strain:1238:+	ATGTTTATTGGTATTTTACTAGTAGGCGGCAAAGCGGACCGCACAATCTCTGGGGTAATATTTAATTCCCCTTCGTCCTTTGAATATAAGGCTAAATACCCAGCCACGTATAACGCTTCACAGTTCTCTTCGTCAGCTTCAGCAGCCATTATAAACACCCCACGGACCGGATAGTGAATACTCACGGTGTGGAGGCAAAC
Herpesviridae:Varicella_Zoster_Virus_Ellen_Strain	Herpesvirus:Varicella_Zoster_Virus_Ellen_Strain:1239:+	TGGGGTAATATTTAATTCCCCTTCGTCCTTTGAATATAAGGCTAAATACCCAGCCACGTATAACGCTTCACAGTTCTCTTCGTCAGCTTCAGCAGCCATTATAAACACCCCACGGACCGGATAGTGAATACTCACGGTGTGGAGGCAAACTGAGGAATGACACCCAAACAGACAAAATATAGAAGATCATAGTCACTGTT
Herpesviridae:Varicella_Zoster_Virus_Ellen_Strain	Herpesvirus:Varicella_Zoster_Virus_Ellen_Strain:123:+	AATATTTGTGCAAACCCCTTTAAAGTGGAAGACCCCACTAACGCATAGGGATTTGGGATTGGTACGCATACCCTGAAACCTATTTTCTCTTTACAGTTACAGGGTAGAGTTTCATGCAAGTTTTCATTGTTTGATACATCGGCGTGTGTATGGACTTCAGACGTTGTCTGTGTATCAAAAAACCATACATCCTCTGTATA
Herpesviridae:Varicella_Zoster_Virus_Ellen_Strain	Herpesvirus:Varicella_Zoster_Virus_Ellen_Strain:1240:+	CAGCCACGTATAACGCTTCACAGTTCTCTTCGTCAGCTTCAGCAGCCATTATAAACACCCCACGGACCGGATAGTGAATACTCACGGTGTGGAGGCAAACTGAGGAATGACACCCAAACAGACAAAATATAGAAGATCATAGTCACTGTTAACGTTGAACTGCGCAAGGCGGCGACTTTCTTCCAATGCCGCCCTTACAC
Herpesviridae:Varicella_Zoster_Virus_Ellen_Strain	Herpesvirus:Varicella_Zoster_Virus_Ellen_Strain:1241:+	ATAAACACCCCACGGACCGGATAGTGAATACTCACGGTGTGGAGGCAAACTGAGGAATGACACCCAAACAGACAAAATATAGAAGATCATAGTCACTGTTAACGTTGAACTGCGCAAGGCGGCGACTTTCTTCCAATGCCGCCCTTACACGCGGTTGGTGCATTAACATTCCAAGTCCCCGTTCATATTGCAACATAACA
Herpesviridae:Varicella_Zoster_Virus_Ellen_Strain	Herpesvirus:Varicella_Zoster_Virus_Ellen_Strain:1242:+	TGAGGAATGACACCCAAACAGACAAAATATAGAAGATCATAGTCACTGTTAACGTTGAACTGCGCAAGGCGGCGACTTTCTTCCAATGCCGCCCTTACACGCGGTTGGTGCATTAACATTCCAAGTCCCCGTTCATATTGCAACATAACACTGTCATGTATTGATACCACGGCGGCTATGGGTAGGGATGTAACATTTTG
Herpesviridae:Varicella_Zoster_Virus_Ellen_Strain	Herpesvirus:Varicella_Zoster_Virus_Ellen_Strain:1243:+	AACGTTGAACTGCGCAAGGCGGCGACTTTCTTCCAATGCCGCCCTTACACGCGGTTGGTGCATTAACATTCCAAGTCCCCGTTCATATTGCAACATAACACTGTCATGTATTGATACCACGGCGGCTATGGGTAGGGATGTAACATTTTGTCGGCGGTGTTCTAATTCCAATGCAATTAAGCTTATGAGCCGATCTTGGT
Herpesviridae:Varicella_Zoster_Virus_Ellen_Strain	Herpesvirus:Varicella_Zoster_Virus_Ellen_Strain:1244:+	GCGGTTGGTGCATTAACATTCCAAGTCCCCGTTCATATTGCAACATAACACTGTCATGTATTGATACCACGGCGGCTATGGGTAGGGATGTAACATTTTGTCGGCGGTGTTCTAATTCCAATGCAATTAAGCTTATGAGCCGATCTTGGTACTGTCCAGAAGAAATATCTATTACGGTTCTTCCTAAACTTCCACGACTA
Herpesviridae:Varicella_Zoster_Virus_Ellen_Strain	Herpesvirus:Varicella_Zoster_Virus_Ellen_Strain:1245:+	CTGTCATGTATTGATACCACGGCGGCTATGGGTAGGGATGTAACATTTTGTCGGCGGTGTTCTAATTCCAATGCAATTAAGCTTATGAGCCGATCTTGGTACTGTCCAGAAGAAATATCTATTACGGTTCTTCCTAAACTTCCACGACTAAGCTGGGTATGCGCGTCTAAACAAAGAGCAACTAATCCAGGAAACATTTC
Herpesviridae:Varicella_Zoster_Virus_Ellen_Strain	Herpesvirus:Varicella_Zoster_Virus_Ellen_Strain:1246:+	TCGGCGGTGTTCTAATTCCAATGCAATTAAGCTTATGAGCCGATCTTGGTACTGTCCAGAAGAAATATCTATTACGGTTCTTCCTAAACTTCCACGACTAAGCTGGGTATGCGCGTCTAAACAAAGAGCAACTAATCCAGGAAACATTTCAGTCAGCTCTGTGGTCCGATTTAACGTATACAGTGGTGCTATATATCGTT
Herpesviridae:Varicella_Zoster_Virus_Ellen_Strain	Herpesvirus:Varicella_Zoster_Virus_Ellen_Strain:1247:+	ACTGTCCAGAAGAAATATCTATTACGGTTCTTCCTAAACTTCCACGACTAAGCTGGGTATGCGCGTCTAAACAAAGAGCAACTAATCCAGGAAACATTTCAGTCAGCTCTGTGGTCCGATTTAACGTATACAGTGGTGCTATATATCGTTCACATAAAAATTGAAAGTTATTATTACCGCTTTTAAACTTCCCATCAAAC
Herpesviridae:Varicella_Zoster_Virus_Ellen_Strain	Herpesvirus:Varicella_Zoster_Virus_Ellen_Strain:1248:+	AGCTGGGTATGCGCGTCTAAACAAAGAGCAACTAATCCAGGAAACATTTCAGTCAGCTCTGTGGTCCGATTTAACGTATACAGTGGTGCTATATATCGTTCACATAAAAATTGAAAGTTATTATTACCGCTTTTAAACTTCCCATCAAACCCCGTCGCTCCGCGCAAGATTACATTGTTGGTAGGGGTTCCTGTTGCTTC
Herpesviridae:Varicella_Zoster_Virus_Ellen_Strain	Herpesvirus:Varicella_Zoster_Virus_Ellen_Strain:1249:+	AGTCAGCTCTGTGGTCCGATTTAACGTATACAGTGGTGCTATATATCGTTCACATAAAAATTGAAAGTTATTATTACCGCTTTTAAACTTCCCATCAAACCCCGTCGCTCCGCGCAAGATTACATTGTTGGTAGGGGTTCCTGTTGCTTCTGACACAATCAAACCCAGTTGAAAATTATTTTTTAGTTTATCTCCGTATA
Herpesviridae:Varicella_Zoster_Virus_Ellen_Strain	Herpesvirus:Varicella_Zoster_Virus_Ellen_Strain:124:+	ATTTGGGATTGGTACGCATACCCTGAAACCTATTTTCTCTTTACAGTTACAGGGTAGAGTTTCATGCAAGTTTTCATTGTTTGATACATCGGCGTGTGTATGGACTTCAGACGTTGTCTGTGTATCAAAAAACCATACATCCTCTGTATAATTCTCTTCTACACACGTGTATAATTCGCCATTTTCTATGTAAAAATCGA
Herpesviridae:Varicella_Zoster_Virus_Ellen_Strain	Herpesvirus:Varicella_Zoster_Virus_Ellen_Strain:1250:+	CACATAAAAATTGAAAGTTATTATTACCGCTTTTAAACTTCCCATCAAACCCCGTCGCTCCGCGCAAGATTACATTGTTGGTAGGGGTTCCTGTTGCTTCTGACACAATCAAACCCAGTTGAAAATTATTTTTTAGTTTATCTCCGTATACGTTCCCGTTCCATAATAAGCGCCTTAATAATAATAACGCCGTAATCGTG
Herpesviridae:Varicella_Zoster_Virus_Ellen_Strain	Herpesvirus:Varicella_Zoster_Virus_Ellen_Strain:1251:+	CCCGTCGCTCCGCGCAAGATTACATTGTTGGTAGGGGTTCCTGTTGCTTCTGACACAATCAAACCCAGTTGAAAATTATTTTTTAGTTTATCTCCGTATACGTTCCCGTTCCATAATAAGCGCCTTAATAATAATAACGCCGTAATCGTGTCAATTGTTAACCTTAATAGAGTTTGGTCTTCCATAAGAAACACGTTTTG
Herpesviridae:Varicella_Zoster_Virus_Ellen_Strain	Herpesvirus:Varicella_Zoster_Virus_Ellen_Strain:1252:+	TGACACAATCAAACCCAGTTGAAAATTATTTTTTAGTTTATCTCCGTATACGTTCCCGTTCCATAATAAGCGCCTTAATAATAATAACGCCGTAATCGTGTCAATTGTTAACCTTAATAGAGTTTGGTCTTCCATAAGAAACACGTTTTGGGCCCGTTCTAAATACGCCGCGGCCGCCTGTTGAATCTTGTCCACATATG
Herpesviridae:Varicella_Zoster_Virus_Ellen_Strain	Herpesvirus:Varicella_Zoster_Virus_Ellen_Strain:1253:+	CGTTCCCGTTCCATAATAAGCGCCTTAATAATAATAACGCCGTAATCGTGTCAATTGTTAACCTTAATAGAGTTTGGTCTTCCATAAGAAACACGTTTTGGGCCCGTTCTAAATACGCCGCGGCCGCCTGTTGAATCTTGTCCACATATGCGGTATGATTGCGATCAATAATGTCATTAACCCCAGGATTAAACTGTCCA
Herpesviridae:Varicella_Zoster_Virus_Ellen_Strain	Herpesvirus:Varicella_Zoster_Virus_Ellen_Strain:1254:+	TCAATTGTTAACCTTAATAGAGTTTGGTCTTCCATAAGAAACACGTTTTGGGCCCGTTCTAAATACGCCGCGGCCGCCTGTTGAATCTTGTCCACATATGCGGTATGATTGCGATCAATAATGTCATTAACCCCAGGATTAAACTGTCCAGGTGCAGGCGGTAGGACCTGCAACCGTATAAGCGCATCCATAACAGAATG
Herpesviridae:Varicella_Zoster_Virus_Ellen_Strain	Herpesvirus:Varicella_Zoster_Virus_Ellen_Strain:1255:+	GGCCCGTTCTAAATACGCCGCGGCCGCCTGTTGAATCTTGTCCACATATGCGGTATGATTGCGATCAATAATGTCATTAACCCCAGGATTAAACTGTCCAGGTGCAGGCGGTAGGACCTGCAACCGTATAAGCGCATCCATAACAGAATGTGACGTTAAGGCGCCTTGATCATACCGCCCCCCACGAGCATGAAACTGGT
Herpesviridae:Varicella_Zoster_Virus_Ellen_Strain	Herpesvirus:Varicella_Zoster_Virus_Ellen_Strain:1256:+	CGGTATGATTGCGATCAATAATGTCATTAACCCCAGGATTAAACTGTCCAGGTGCAGGCGGTAGGACCTGCAACCGTATAAGCGCATCCATAACAGAATGTGACGTTAAGGCGCCTTGATCATACCGCCCCCCACGAGCATGAAACTGGTCGCGTGGTAGACGATCATAGCAAAATTGATAACTGTTTTTATTTTCGTGT
Herpesviridae:Varicella_Zoster_Virus_Ellen_Strain	Herpesvirus:Varicella_Zoster_Virus_Ellen_Strain:1257:+	GGTGCAGGCGGTAGGACCTGCAACCGTATAAGCGCATCCATAACAGAATGTGACGTTAAGGCGCCTTGATCATACCGCCCCCCACGAGCATGAAACTGGTCGCGTGGTAGACGATCATAGCAAAATTGATAACTGTTTTTATTTTCGTGTGTTGTCATATAATTCACAAATGTCTCAGTATATTCCGGTAGGTGCTCTAT
Herpesviridae:Varicella_Zoster_Virus_Ellen_Strain	Herpesvirus:Varicella_Zoster_Virus_Ellen_Strain:1258:+	TGACGTTAAGGCGCCTTGATCATACCGCCCCCCACGAGCATGAAACTGGTCGCGTGGTAGACGATCATAGCAAAATTGATAACTGTTTTTATTTTCGTGTGTTGTCATATAATTCACAAATGTCTCAGTATATTCCGGTAGGTGCTCTATAAGGTTCCCGAAGGACGAAACTTGAGGTTCGTGGACACTATTAGATGTCC
Herpesviridae:Varicella_Zoster_Virus_Ellen_Strain	Herpesvirus:Varicella_Zoster_Virus_Ellen_Strain:1259:+	CGCGTGGTAGACGATCATAGCAAAATTGATAACTGTTTTTATTTTCGTGTGTTGTCATATAATTCACAAATGTCTCAGTATATTCCGGTAGGTGCTCTATAAGGTTCCCGAAGGACGAAACTTGAGGTTCGTGGACACTATTAGATGTCCTATACATTAAATATAAACATAATACCGCACACTCGAACGCGGAGTACGCT
Herpesviridae:Varicella_Zoster_Virus_Ellen_Strain	Herpesvirus:Varicella_Zoster_Virus_Ellen_Strain:125:+	AGGGTAGAGTTTCATGCAAGTTTTCATTGTTTGATACATCGGCGTGTGTATGGACTTCAGACGTTGTCTGTGTATCAAAAAACCATACATCCTCTGTATAATTCTCTTCTACACACGTGTATAATTCGCCATTTTCTATGTAAAAATCGATGTCAGAATGGCTGGTTATATCCAATAAATTATCATCATCCAACACCTCA
Herpesviridae:Varicella_Zoster_Virus_Ellen_Strain	Herpesvirus:Varicella_Zoster_Virus_Ellen_Strain:1260:+	GTTGTCATATAATTCACAAATGTCTCAGTATATTCCGGTAGGTGCTCTATAAGGTTCCCGAAGGACGAAACTTGAGGTTCGTGGACACTATTAGATGTCCTATACATTAAATATAAACATAATACCGCACACTCGAACGCGGAGTACGCTCTATCTCCAACATACATTCTCCCGGCGGACTGTAGACATGTTACCGTTGT
Herpesviridae:Varicella_Zoster_Virus_Ellen_Strain	Herpesvirus:Varicella_Zoster_Virus_Ellen_Strain:1261:+	AAGGTTCCCGAAGGACGAAACTTGAGGTTCGTGGACACTATTAGATGTCCTATACATTAAATATAAACATAATACCGCACACTCGAACGCGGAGTACGCTCTATCTCCAACATACATTCTCCCGGCGGACTGTAGACATGTTACCGTTGTGTTCATAAACGTACGGGAAATGCGCCCGTCTTTACAATCAACTCCGCGTG
Herpesviridae:Varicella_Zoster_Virus_Ellen_Strain	Herpesvirus:Varicella_Zoster_Virus_Ellen_Strain:1262:+	TATACATTAAATATAAACATAATACCGCACACTCGAACGCGGAGTACGCTCTATCTCCAACATACATTCTCCCGGCGGACTGTAGACATGTTACCGTTGTGTTCATAAACGTACGGGAAATGCGCCCGTCTTTACAATCAACTCCGCGTGCAGCTACGGGCCTATCTAACACAAGCCGTTCCTGCAGAGTACGATACCAT
Herpesviridae:Varicella_Zoster_Virus_Ellen_Strain	Herpesvirus:Varicella_Zoster_Virus_Ellen_Strain:1263:+	CTATCTCCAACATACATTCTCCCGGCGGACTGTAGACATGTTACCGTTGTGTTCATAAACGTACGGGAAATGCGCCCGTCTTTACAATCAACTCCGCGTGCAGCTACGGGCCTATCTAACACAAGCCGTTCCTGCAGAGTACGATACCATGGCCCGAAAACAATCCCTGGAGAGTTATTGCCCCTTGCCCTTCCCAAGTA
Herpesviridae:Varicella_Zoster_Virus_Ellen_Strain	Herpesvirus:Varicella_Zoster_Virus_Ellen_Strain:1264:+	GTTCATAAACGTACGGGAAATGCGCCCGTCTTTACAATCAACTCCGCGTGCAGCTACGGGCCTATCTAACACAAGCCGTTCCTGCAGAGTACGATACCATGGCCCGAAAACAATCCCTGGAGAGTTATTGCCCCTTGCCCTTCCCAAGTACACCAGGGTGATAAAATCCACTTGAAAGTTTGTATCGTACTGCAACGGTG
Herpesviridae:Varicella_Zoster_Virus_Ellen_Strain	Herpesvirus:Varicella_Zoster_Virus_Ellen_Strain:1265:+	CAGCTACGGGCCTATCTAACACAAGCCGTTCCTGCAGAGTACGATACCATGGCCCGAAAACAATCCCTGGAGAGTTATTGCCCCTTGCCCTTCCCAAGTACACCAGGGTGATAAAATCCACTTGAAAGTTTGTATCGTACTGCAACGGTGCATCATTTTTGGCAATCTGTACCTCGGGGTGTATAGACTCATTGCGTATT
Herpesviridae:Varicella_Zoster_Virus_Ellen_Strain	Herpesvirus:Varicella_Zoster_Virus_Ellen_Strain:1266:+	GGCCCGAAAACAATCCCTGGAGAGTTATTGCCCCTTGCCCTTCCCAAGTACACCAGGGTGATAAAATCCACTTGAAAGTTTGTATCGTACTGCAACGGTGCATCATTTTTGGCAATCTGTACCTCGGGGTGTATAGACTCATTGCGTATTATTTCTGTACGTGTACATTCCTCAGATTGTGCATCTGCTTCTTCCGCCTC
Herpesviridae:Varicella_Zoster_Virus_Ellen_Strain	Herpesvirus:Varicella_Zoster_Virus_Ellen_Strain:1267:+	CACCAGGGTGATAAAATCCACTTGAAAGTTTGTATCGTACTGCAACGGTGCATCATTTTTGGCAATCTGTACCTCGGGGTGTATAGACTCATTGCGTATTATTTCTGTACGTGTACATTCCTCAGATTGTGCATCTGCTTCTTCCGCCTCGGCAGCAGCCGTCTCCAGGGAATCCAAAACCTTGGCCATGCGCGTTAGTT
Herpesviridae:Varicella_Zoster_Virus_Ellen_Strain	Herpesvirus:Varicella_Zoster_Virus_Ellen_Strain:1268:+	CATCATTTTTGGCAATCTGTACCTCGGGGTGTATAGACTCATTGCGTATTATTTCTGTACGTGTACATTCCTCAGATTGTGCATCTGCTTCTTCCGCCTCGGCAGCAGCCGTCTCCAGGGAATCCAAAACCTTGGCCATGCGCGTTAGTTGTTCTTCGAGGGGCTTTAAACGACGATCTATTTCCGTTGGTAACGTAATC
Herpesviridae:Varicella_Zoster_Virus_Ellen_Strain	Herpesvirus:Varicella_Zoster_Virus_Ellen_Strain:1269:+	ATTTCTGTACGTGTACATTCCTCAGATTGTGCATCTGCTTCTTCCGCCTCGGCAGCAGCCGTCTCCAGGGAATCCAAAACCTTGGCCATGCGCGTTAGTTGTTCTTCGAGGGGCTTTAAACGACGATCTATTTCCGTTGGTAACGTAATCGTTTCCCCGCGAAGGTTGTCTAATGCGGCAACGGCCGCCGCATTTTTTAA
Herpesviridae:Varicella_Zoster_Virus_Ellen_Strain	Herpesvirus:Varicella_Zoster_Virus_Ellen_Strain:126:+	TGGACTTCAGACGTTGTCTGTGTATCAAAAAACCATACATCCTCTGTATAATTCTCTTCTACACACGTGTATAATTCGCCATTTTCTATGTAAAAATCGATGTCAGAATGGCTGGTTATATCCAATAAATTATCATCATCCAACACCTCAACGGTAGGTTCAGGACATGCAGTTTTATAAAAATAACATGGGTCTTTGTT
Herpesviridae:Varicella_Zoster_Virus_Ellen_Strain	Herpesvirus:Varicella_Zoster_Virus_Ellen_Strain:1270:+	GGCAGCAGCCGTCTCCAGGGAATCCAAAACCTTGGCCATGCGCGTTAGTTGTTCTTCGAGGGGCTTTAAACGACGATCTATTTCCGTTGGTAACGTAATCGTTTCCCCGCGAAGGTTGTCTAATGCGGCAACGGCCGCCGCATTTTTTAACGTTAACGTATTTTTTTCCAAATCGGGATTCATACGCCCTCTTAACTCAA
Herpesviridae:Varicella_Zoster_Virus_Ellen_Strain	Herpesvirus:Varicella_Zoster_Virus_Ellen_Strain:1271:+	GTTCTTCGAGGGGCTTTAAACGACGATCTATTTCCGTTGGTAACGTAATCGTTTCCCCGCGAAGGTTGTCTAATGCGGCAACGGCCGCCGCATTTTTTAACGTTAACGTATTTTTTTCCAAATCGGGATTCATACGCCCTCTTAACTCAAACGCGGGAGCCGTCCAGTAGTGTATGGGGAAGTTGGGGGCTATAAAGTTC
Herpesviridae:Varicella_Zoster_Virus_Ellen_Strain	Herpesvirus:Varicella_Zoster_Virus_Ellen_Strain:1272:+	GTTTCCCCGCGAAGGTTGTCTAATGCGGCAACGGCCGCCGCATTTTTTAACGTTAACGTATTTTTTTCCAAATCGGGATTCATACGCCCTCTTAACTCAAACGCGGGAGCCGTCCAGTAGTGTATGGGGAAGTTGGGGGCTATAAAGTTCTTAGTGGTAGACAAAAATATCCCACATTTATTCGGAAACGAGATAGATCC
Herpesviridae:Varicella_Zoster_Virus_Ellen_Strain	Herpesvirus:Varicella_Zoster_Virus_Ellen_Strain:1273:+	CGTTAACGTATTTTTTTCCAAATCGGGATTCATACGCCCTCTTAACTCAAACGCGGGAGCCGTCCAGTAGTGTATGGGGAAGTTGGGGGCTATAAAGTTCTTAGTGGTAGACAAAAATATCCCACATTTATTCGGAAACGAGATAGATCCGAACCCATATCTCGCCGTCATGGTGTCTGCAGCAAACAAAGTCAACTGGC
Herpesviridae:Varicella_Zoster_Virus_Ellen_Strain	Herpesvirus:Varicella_Zoster_Virus_Ellen_Strain:1274:+	ACGCGGGAGCCGTCCAGTAGTGTATGGGGAAGTTGGGGGCTATAAAGTTCTTAGTGGTAGACAAAAATATCCCACATTTATTCGGAAACGAGATAGATCCGAACCCATATCTCGCCGTCATGGTGTCTGCAGCAAACAAAGTCAACTGGCGTGAATATAAACCGGTACTGCTTTAAAAGCTGTTTTCTTACCCATGGGAA
Herpesviridae:Varicella_Zoster_Virus_Ellen_Strain	Herpesvirus:Varicella_Zoster_Virus_Ellen_Strain:1275:+	TTAGTGGTAGACAAAAATATCCCACATTTATTCGGAAACGAGATAGATCCGAACCCATATCTCGCCGTCATGGTGTCTGCAGCAAACAAAGTCAACTGGCGTGAATATAAACCGGTACTGCTTTAAAAGCTGTTTTCTTACCCATGGGAAAACATCCCGGTTATACTTTGTAAAATTCCACCACAAGCACCTAAAGAAGG
Herpesviridae:Varicella_Zoster_Virus_Ellen_Strain	Herpesvirus:Varicella_Zoster_Virus_Ellen_Strain:1276:+	GAACCCATATCTCGCCGTCATGGTGTCTGCAGCAAACAAAGTCAACTGGCGTGAATATAAACCGGTACTGCTTTAAAAGCTGTTTTCTTACCCATGGGAAAACATCCCGGTTATACTTTGTAAAATTCCACCACAAGCACCTAAAGAAGGCCTTCTAAGGGGTAAATCCACCCCACAAGCTGCATTTTCTTCAAACTTTG
Herpesviridae:Varicella_Zoster_Virus_Ellen_Strain	Herpesvirus:Varicella_Zoster_Virus_Ellen_Strain:1277:+	GTGAATATAAACCGGTACTGCTTTAAAAGCTGTTTTCTTACCCATGGGAAAACATCCCGGTTATACTTTGTAAAATTCCACCACAAGCACCTAAAGAAGGCCTTCTAAGGGGTAAATCCACCCCACAAGCTGCATTTTCTTCAAACTTTGTTAAAGCGGAACGATGGCATGATTTCGCACGCTTTTTCGCAAGAGAACAT
Herpesviridae:Varicella_Zoster_Virus_Ellen_Strain	Herpesvirus:Varicella_Zoster_Virus_Ellen_Strain:1278:+	AACATCCCGGTTATACTTTGTAAAATTCCACCACAAGCACCTAAAGAAGGCCTTCTAAGGGGTAAATCCACCCCACAAGCTGCATTTTCTTCAAACTTTGTTAAAGCGGAACGATGGCATGATTTCGCACGCTTTTTCGCAAGAGAACATACGTGAATTTTCTTTTTGCATAGACGTCTTCGCTCTCTAACGGACCTTAT
Herpesviridae:Varicella_Zoster_Virus_Ellen_Strain	Herpesvirus:Varicella_Zoster_Virus_Ellen_Strain:1279:+	CCTTCTAAGGGGTAAATCCACCCCACAAGCTGCATTTTCTTCAAACTTTGTTAAAGCGGAACGATGGCATGATTTCGCACGCTTTTTCGCAAGAGAACATACGTGAATTTTCTTTTTGCATAGACGTCTTCGCTCTCTAACGGACCTTATCAGGGGGGTATATTCCGCTACATTCTCCAAATGCGACGCTAGCATAACAA
Herpesviridae:Varicella_Zoster_Virus_Ellen_Strain	Herpesvirus:Varicella_Zoster_Virus_Ellen_Strain:127:+	ATTCTCTTCTACACACGTGTATAATTCGCCATTTTCTATGTAAAAATCGATGTCAGAATGGCTGGTTATATCCAATAAATTATCATCATCCAACACCTCAACGGTAGGTTCAGGACATGCAGTTTTATAAAAATAACATGGGTCTTTGTTAGGGTTTACCACGGCCTTTGGAAAAAGTAATTGCATGGCCGTTAAAATAC
Herpesviridae:Varicella_Zoster_Virus_Ellen_Strain	Herpesvirus:Varicella_Zoster_Virus_Ellen_Strain:1280:+	TTAAAGCGGAACGATGGCATGATTTCGCACGCTTTTTCGCAAGAGAACATACGTGAATTTTCTTTTTGCATAGACGTCTTCGCTCTCTAACGGACCTTATCAGGGGGGTATATTCCGCTACATTCTCCAAATGCGACGCTAGCATAACAAGGTTTCCATGAATCACCTTTGGGGGTAACCGAGTTACCTGTAACAGGTTC
Herpesviridae:Varicella_Zoster_Virus_Ellen_Strain	Herpesvirus:Varicella_Zoster_Virus_Ellen_Strain:1281:+	ACGTGAATTTTCTTTTTGCATAGACGTCTTCGCTCTCTAACGGACCTTATCAGGGGGGTATATTCCGCTACATTCTCCAAATGCGACGCTAGCATAACAAGGTTTCCATGAATCACCTTTGGGGGTAACCGAGTTACCTGTAACAGGTTCAGACCCCGTTGAGATACAAACACAAGGAGGGGGGTCACCATTATTTCATC
Herpesviridae:Varicella_Zoster_Virus_Ellen_Strain	Herpesvirus:Varicella_Zoster_Virus_Ellen_Strain:1282:+	CAGGGGGGTATATTCCGCTACATTCTCCAAATGCGACGCTAGCATAACAAGGTTTCCATGAATCACCTTTGGGGGTAACCGAGTTACCTGTAACAGGTTCAGACCCCGTTGAGATACAAACACAAGGAGGGGGGTCACCATTATTTCATCAGATCCCGTGGGTGTGGTTTCCTTTATTAAAGCCATGGTATCCCTCAGCT
Herpesviridae:Varicella_Zoster_Virus_Ellen_Strain	Herpesvirus:Varicella_Zoster_Virus_Ellen_Strain:1283:+	GGTTTCCATGAATCACCTTTGGGGGTAACCGAGTTACCTGTAACAGGTTCAGACCCCGTTGAGATACAAACACAAGGAGGGGGGTCACCATTATTTCATCAGATCCCGTGGGTGTGGTTTCCTTTATTAAAGCCATGGTATCCCTCAGCTGGCGCATACCCTCGCAAAACTGGTGATACTTAGTAGGGGTATGTATATTA
Herpesviridae:Varicella_Zoster_Virus_Ellen_Strain	Herpesvirus:Varicella_Zoster_Virus_Ellen_Strain:1284:+	AGACCCCGTTGAGATACAAACACAAGGAGGGGGGTCACCATTATTTCATCAGATCCCGTGGGTGTGGTTTCCTTTATTAAAGCCATGGTATCCCTCAGCTGGCGCATACCCTCGCAAAACTGGTGATACTTAGTAGGGGTATGTATATTAGCGCTAAAACGGCAAGATTTTAATTCCACTATAAAACAAACGGTCTTTCC
Herpesviridae:Varicella_Zoster_Virus_Ellen_Strain	Herpesvirus:Varicella_Zoster_Virus_Ellen_Strain:1285:+	AGATCCCGTGGGTGTGGTTTCCTTTATTAAAGCCATGGTATCCCTCAGCTGGCGCATACCCTCGCAAAACTGGTGATACTTAGTAGGGGTATGTATATTAGCGCTAAAACGGCAAGATTTTAATTCCACTATAAAACAAACGGTCTTTCCGGCACCACTGGATTCCGTTTGTATAATACAAACACAATCGGGGCGTCGGC
Herpesviridae:Varicella_Zoster_Virus_Ellen_Strain	Herpesvirus:Varicella_Zoster_Virus_Ellen_Strain:1286:+	GGCGCATACCCTCGCAAAACTGGTGATACTTAGTAGGGGTATGTATATTAGCGCTAAAACGGCAAGATTTTAATTCCACTATAAAACAAACGGTCTTTCCGGCACCACTGGATTCCGTTTGTATAATACAAACACAATCGGGGCGTCGGCGTCCCAAATTTACTTCAAACGACATTGATATGCGTACAGCCCTTTGAACA
Herpesviridae:Varicella_Zoster_Virus_Ellen_Strain	Herpesvirus:Varicella_Zoster_Virus_Ellen_Strain:1287:+	GCGCTAAAACGGCAAGATTTTAATTCCACTATAAAACAAACGGTCTTTCCGGCACCACTGGATTCCGTTTGTATAATACAAACACAATCGGGGCGTCGGCGTCCCAAATTTACTTCAAACGACATTGATATGCGTACAGCCCTTTGAACATCCACGTGGGATAACGGCGACAGGAGTTTTGCCAGCCTCGGGTTGAACGC
Herpesviridae:Varicella_Zoster_Virus_Ellen_Strain	Herpesvirus:Varicella_Zoster_Virus_Ellen_Strain:1288:+	GGCACCACTGGATTCCGTTTGTATAATACAAACACAATCGGGGCGTCGGCGTCCCAAATTTACTTCAAACGACATTGATATGCGTACAGCCCTTTGAACATCCACGTGGGATAACGGCGACAGGAGTTTTGCCAGCCTCGGGTTGAACGCGTCCGCGAAACCTCGACGTACGTTATCAATATCCTTTTTGAGTACATCGT
Herpesviridae:Varicella_Zoster_Virus_Ellen_Strain	Herpesvirus:Varicella_Zoster_Virus_Ellen_Strain:1289:+	GTCCCAAATTTACTTCAAACGACATTGATATGCGTACAGCCCTTTGAACATCCACGTGGGATAACGGCGACAGGAGTTTTGCCAGCCTCGGGTTGAACGCGTCCGCGAAACCTCGACGTACGTTATCAATATCCTTTTTGAGTACATCGTAAAAACGAGTGTGGCAACGTTGTCCCAAACGAAAACACTTGGCCCGAATT
Herpesviridae:Varicella_Zoster_Virus_Ellen_Strain	Herpesvirus:Varicella_Zoster_Virus_Ellen_Strain:128:+	TGTCAGAATGGCTGGTTATATCCAATAAATTATCATCATCCAACACCTCAACGGTAGGTTCAGGACATGCAGTTTTATAAAAATAACATGGGTCTTTGTTAGGGTTTACCACGGCCTTTGGAAAAAGTAATTGCATGGCCGTTAAAATACCATGACGAAATGCTCGCATGCCGGCATGTAAAATACCCAATGGGATGGGT
Herpesviridae:Varicella_Zoster_Virus_Ellen_Strain	Herpesvirus:Varicella_Zoster_Virus_Ellen_Strain:1290:+	TCCACGTGGGATAACGGCGACAGGAGTTTTGCCAGCCTCGGGTTGAACGCGTCCGCGAAACCTCGACGTACGTTATCAATATCCTTTTTGAGTACATCGTAAAAACGAGTGTGGCAACGTTGTCCCAAACGAAAACACTTGGCCCGAATTCGACTAGCGGACATATTTGAAGTTCCGTCCCAGAAGATAACCTAAGACGC
Herpesviridae:Varicella_Zoster_Virus_Ellen_Strain	Herpesvirus:Varicella_Zoster_Virus_Ellen_Strain:1291:+	GTCCGCGAAACCTCGACGTACGTTATCAATATCCTTTTTGAGTACATCGTAAAAACGAGTGTGGCAACGTTGTCCCAAACGAAAACACTTGGCCCGAATTCGACTAGCGGACATATTTGAAGTTCCGTCCCAGAAGATAACCTAAGACGCGTTTGTCTACAATAAACATGTCAACGGATAAAACCGATGTAAAAATGGGC
Herpesviridae:Varicella_Zoster_Virus_Ellen_Strain	Herpesvirus:Varicella_Zoster_Virus_Ellen_Strain:1292:+	AAAAACGAGTGTGGCAACGTTGTCCCAAACGAAAACACTTGGCCCGAATTCGACTAGCGGACATATTTGAAGTTCCGTCCCAGAAGATAACCTAAGACGCGTTTGTCTACAATAAACATGTCAACGGATAAAACCGATGTAAAAATGGGCGTTTTGCGTATTTATTTGGACGGGGCGTATGGAATTGGAAAAACGACCGC
Herpesviridae:Varicella_Zoster_Virus_Ellen_Strain	Herpesvirus:Varicella_Zoster_Virus_Ellen_Strain:1293:+	CGACTAGCGGACATATTTGAAGTTCCGTCCCAGAAGATAACCTAAGACGCGTTTGTCTACAATAAACATGTCAACGGATAAAACCGATGTAAAAATGGGCGTTTTGCGTATTTATTTGGACGGGGCGTATGGAATTGGAAAAACGACCGCCGCCGAAGAATTTTTACACCACTTTGCAATAACACCAAACCGGATCTTAC
Herpesviridae:Varicella_Zoster_Virus_Ellen_Strain	Herpesvirus:Varicella_Zoster_Virus_Ellen_Strain:1294:+	GTTTGTCTACAATAAACATGTCAACGGATAAAACCGATGTAAAAATGGGCGTTTTGCGTATTTATTTGGACGGGGCGTATGGAATTGGAAAAACGACCGCCGCCGAAGAATTTTTACACCACTTTGCAATAACACCAAACCGGATCTTACTCATTGGGGAGCCCCTGTCGTATTGGCGTAACCTTGCAGGGGAGGACGCC
Herpesviridae:Varicella_Zoster_Virus_Ellen_Strain	Herpesvirus:Varicella_Zoster_Virus_Ellen_Strain:1295:+	GTTTTGCGTATTTATTTGGACGGGGCGTATGGAATTGGAAAAACGACCGCCGCCGAAGAATTTTTACACCACTTTGCAATAACACCAAACCGGATCTTACTCATTGGGGAGCCCCTGTCGTATTGGCGTAACCTTGCAGGGGAGGACGCCATTTGCGGAATTTACGGAACACAAACTCGCCGTCTTAATGGAGACGTTTC
Herpesviridae:Varicella_Zoster_Virus_Ellen_Strain	Herpesvirus:Varicella_Zoster_Virus_Ellen_Strain:1296:+	CGCCGAAGAATTTTTACACCACTTTGCAATAACACCAAACCGGATCTTACTCATTGGGGAGCCCCTGTCGTATTGGCGTAACCTTGCAGGGGAGGACGCCATTTGCGGAATTTACGGAACACAAACTCGCCGTCTTAATGGAGACGTTTCGCCTGAAGACGCACAACGCCTCACGGCTCATTTTCAGAGCCTGTTCTGTT
Herpesviridae:Varicella_Zoster_Virus_Ellen_Strain	Herpesvirus:Varicella_Zoster_Virus_Ellen_Strain:1297:+	TCATTGGGGAGCCCCTGTCGTATTGGCGTAACCTTGCAGGGGAGGACGCCATTTGCGGAATTTACGGAACACAAACTCGCCGTCTTAATGGAGACGTTTCGCCTGAAGACGCACAACGCCTCACGGCTCATTTTCAGAGCCTGTTCTGTTCTCCGCATGCAATTATGCATGCGAAAATCTCGGCATTGATGGACACAAGT
Herpesviridae:Varicella_Zoster_Virus_Ellen_Strain	Herpesvirus:Varicella_Zoster_Virus_Ellen_Strain:1298:+	ATTTGCGGAATTTACGGAACACAAACTCGCCGTCTTAATGGAGACGTTTCGCCTGAAGACGCACAACGCCTCACGGCTCATTTTCAGAGCCTGTTCTGTTCTCCGCATGCAATTATGCATGCGAAAATCTCGGCATTGATGGACACAAGTACATCGGATCTCGTACAAGTAAATAAGGAGCCGTATAAAATTATGTTATC
Herpesviridae:Varicella_Zoster_Virus_Ellen_Strain	Herpesvirus:Varicella_Zoster_Virus_Ellen_Strain:1299:+	GCCTGAAGACGCACAACGCCTCACGGCTCATTTTCAGAGCCTGTTCTGTTCTCCGCATGCAATTATGCATGCGAAAATCTCGGCATTGATGGACACAAGTACATCGGATCTCGTACAAGTAAATAAGGAGCCGTATAAAATTATGTTATCCGACCGACACCCAATCGCCTCAACTATATGTTTTCCCTTGTCCAGATACT
Herpesviridae:Varicella_Zoster_Virus_Ellen_Strain	Herpesvirus:Varicella_Zoster_Virus_Ellen_Strain:129:+	ACGGTAGGTTCAGGACATGCAGTTTTATAAAAATAACATGGGTCTTTGTTAGGGTTTACCACGGCCTTTGGAAAAAGTAATTGCATGGCCGTTAAAATACCATGACGAAATGCTCGCATGCCGGCATGTAAAATACCCAATGGGATGGGTTTTCTTATATGAAAGTCTACATCAAGTATGAGGTTTGTGATTATAAGATT
Herpesviridae:Varicella_Zoster_Virus_Ellen_Strain	Herpesvirus:Varicella_Zoster_Virus_Ellen_Strain:12:+	TCAACTACACGAAACTACTGTCCGGAAGGGGAAGGTATTTATTCTCGCTTGCAGCTTGTCGCGCGTGTATGCACAACAAAAGCTATATATGTCACCAAAGCCAACGTCGCCATCTGGAGTACTACACCCAGTACGTTGCATAACCTGTCCATTTGCATTTTCAGTTGCGCGGACGCCTTTCTCCGGGATCGTGGCCTTGG
Herpesviridae:Varicella_Zoster_Virus_Ellen_Strain	Herpesvirus:Varicella_Zoster_Virus_Ellen_Strain:1300:+	CTCCGCATGCAATTATGCATGCGAAAATCTCGGCATTGATGGACACAAGTACATCGGATCTCGTACAAGTAAATAAGGAGCCGTATAAAATTATGTTATCCGACCGACACCCAATCGCCTCAACTATATGTTTTCCCTTGTCCAGATACTTAGTGGGAGATATGTCCCCAGCGGCGCTTCCTGGGTTATTGTTTACGCTT
Herpesviridae:Varicella_Zoster_Virus_Ellen_Strain	Herpesvirus:Varicella_Zoster_Virus_Ellen_Strain:1301:+	ACATCGGATCTCGTACAAGTAAATAAGGAGCCGTATAAAATTATGTTATCCGACCGACACCCAATCGCCTCAACTATATGTTTTCCCTTGTCCAGATACTTAGTGGGAGATATGTCCCCAGCGGCGCTTCCTGGGTTATTGTTTACGCTTCCCGCTGAACCCCCCGGGACCAACTTGGTAGTTTGTACCGTTTCACTCCC
Herpesviridae:Varicella_Zoster_Virus_Ellen_Strain	Herpesvirus:Varicella_Zoster_Virus_Ellen_Strain:1302:+	CGACCGACACCCAATCGCCTCAACTATATGTTTTCCCTTGTCCAGATACTTAGTGGGAGATATGTCCCCAGCGGCGCTTCCTGGGTTATTGTTTACGCTTCCCGCTGAACCCCCCGGGACCAACTTGGTAGTTTGTACCGTTTCACTCCCCAGTCATTTATCCAGAGTAAGCAAACGGGCCAGACCGGGAGAAACGGTTA
Herpesviridae:Varicella_Zoster_Virus_Ellen_Strain	Herpesvirus:Varicella_Zoster_Virus_Ellen_Strain:1303:+	TAGTGGGAGATATGTCCCCAGCGGCGCTTCCTGGGTTATTGTTTACGCTTCCCGCTGAACCCCCCGGGACCAACTTGGTAGTTTGTACCGTTTCACTCCCCAGTCATTTATCCAGAGTAAGCAAACGGGCCAGACCGGGAGAAACGGTTAATCTGCCGTTTGTTATGGTTCTGAGAAATGTATATATAATGCTTATTAAT
Herpesviridae:Varicella_Zoster_Virus_Ellen_Strain	Herpesvirus:Varicella_Zoster_Virus_Ellen_Strain:1304:+	CCCGCTGAACCCCCCGGGACCAACTTGGTAGTTTGTACCGTTTCACTCCCCAGTCATTTATCCAGAGTAAGCAAACGGGCCAGACCGGGAGAAACGGTTAATCTGCCGTTTGTTATGGTTCTGAGAAATGTATATATAATGCTTATTAATACAATTATATTTCTTAAAACTAACAACTGGCACGCGGGCTGGAACACACT
Herpesviridae:Varicella_Zoster_Virus_Ellen_Strain	Herpesvirus:Varicella_Zoster_Virus_Ellen_Strain:1305:+	CAGTCATTTATCCAGAGTAAGCAAACGGGCCAGACCGGGAGAAACGGTTAATCTGCCGTTTGTTATGGTTCTGAGAAATGTATATATAATGCTTATTAATACAATTATATTTCTTAAAACTAACAACTGGCACGCGGGCTGGAACACACTGTCATTTTGTAATGATGTATTTAAACAGAAATTACAAAAATCCGAGTGTA
Herpesviridae:Varicella_Zoster_Virus_Ellen_Strain	Herpesvirus:Varicella_Zoster_Virus_Ellen_Strain:1306:+	ATCTGCCGTTTGTTATGGTTCTGAGAAATGTATATATAATGCTTATTAATACAATTATATTTCTTAAAACTAACAACTGGCACGCGGGCTGGAACACACTGTCATTTTGTAATGATGTATTTAAACAGAAATTACAAAAATCCGAGTGTATAAAACTACGCGAAGTACCTGGGATTGAAGACACGTTATTCGCCGTGCTT
Herpesviridae:Varicella_Zoster_Virus_Ellen_Strain	Herpesvirus:Varicella_Zoster_Virus_Ellen_Strain:1307:+	ACAATTATATTTCTTAAAACTAACAACTGGCACGCGGGCTGGAACACACTGTCATTTTGTAATGATGTATTTAAACAGAAATTACAAAAATCCGAGTGTATAAAACTACGCGAAGTACCTGGGATTGAAGACACGTTATTCGCCGTGCTTAAACTTCCGGAGCTTTGCGGAGAGTTTGGAAATATTCTGCCGTTATGGGC
Herpesviridae:Varicella_Zoster_Virus_Ellen_Strain	Herpesvirus:Varicella_Zoster_Virus_Ellen_Strain:1308:+	GTCATTTTGTAATGATGTATTTAAACAGAAATTACAAAAATCCGAGTGTATAAAACTACGCGAAGTACCTGGGATTGAAGACACGTTATTCGCCGTGCTTAAACTTCCGGAGCTTTGCGGAGAGTTTGGAAATATTCTGCCGTTATGGGCATGGGGAATGGAGACCCTTTCAAACTGCTTACGAAGCATGTCTCCGTTCG
Herpesviridae:Varicella_Zoster_Virus_Ellen_Strain	Herpesvirus:Varicella_Zoster_Virus_Ellen_Strain:1309:+	TAAAACTACGCGAAGTACCTGGGATTGAAGACACGTTATTCGCCGTGCTTAAACTTCCGGAGCTTTGCGGAGAGTTTGGAAATATTCTGCCGTTATGGGCATGGGGAATGGAGACCCTTTCAAACTGCTTACGAAGCATGTCTCCGTTCGTATTATCGTTAGAACAGACACCCCAGCATGCGGCACAAGAACTAAAAACT
Herpesviridae:Varicella_Zoster_Virus_Ellen_Strain	Herpesvirus:Varicella_Zoster_Virus_Ellen_Strain:130:+	AGGGTTTACCACGGCCTTTGGAAAAAGTAATTGCATGGCCGTTAAAATACCATGACGAAATGCTCGCATGCCGGCATGTAAAATACCCAATGGGATGGGTTTTCTTATATGAAAGTCTACATCAAGTATGAGGTTTGTGATTATAAGATTTGTATTAAATAGCTCATTCCTGTTTATATAAAGCTGATCTTTGGGTATGT
Herpesviridae:Varicella_Zoster_Virus_Ellen_Strain	Herpesvirus:Varicella_Zoster_Virus_Ellen_Strain:1310:+	AAACTTCCGGAGCTTTGCGGAGAGTTTGGAAATATTCTGCCGTTATGGGCATGGGGAATGGAGACCCTTTCAAACTGCTTACGAAGCATGTCTCCGTTCGTATTATCGTTAGAACAGACACCCCAGCATGCGGCACAAGAACTAAAAACTCTGCTACCCCAGATGACCCCGGCAAACATGTCCTCCGGTGCATGGAATAT
Herpesviridae:Varicella_Zoster_Virus_Ellen_Strain	Herpesvirus:Varicella_Zoster_Virus_Ellen_Strain:1311:+	ATGGGGAATGGAGACCCTTTCAAACTGCTTACGAAGCATGTCTCCGTTCGTATTATCGTTAGAACAGACACCCCAGCATGCGGCACAAGAACTAAAAACTCTGCTACCCCAGATGACCCCGGCAAACATGTCCTCCGGTGCATGGAATATATTGAAAGAGCTTGTTAATGCCGTTCAGGACAACACTTCCTAAATATACC
Herpesviridae:Varicella_Zoster_Virus_Ellen_Strain	Herpesvirus:Varicella_Zoster_Virus_Ellen_Strain:1312:+	TATTATCGTTAGAACAGACACCCCAGCATGCGGCACAAGAACTAAAAACTCTGCTACCCCAGATGACCCCGGCAAACATGTCCTCCGGTGCATGGAATATATTGAAAGAGCTTGTTAATGCCGTTCAGGACAACACTTCCTAAATATACCTAGTATTTACGTATGTACCAGTAAAAAGATGATACACATTGTCATACTCG
Herpesviridae:Varicella_Zoster_Virus_Ellen_Strain	Herpesvirus:Varicella_Zoster_Virus_Ellen_Strain:1313:+	CTGCTACCCCAGATGACCCCGGCAAACATGTCCTCCGGTGCATGGAATATATTGAAAGAGCTTGTTAATGCCGTTCAGGACAACACTTCCTAAATATACCTAGTATTTACGTATGTACCAGTAAAAAGATGATACACATTGTCATACTCGCGTGTACGTGTTTTTCTTTTTTATATATGCGTCATTTATTACCACATCCT
Herpesviridae:Varicella_Zoster_Virus_Ellen_Strain	Herpesvirus:Varicella_Zoster_Virus_Ellen_Strain:1314:+	ATTGAAAGAGCTTGTTAATGCCGTTCAGGACAACACTTCCTAAATATACCTAGTATTTACGTATGTACCAGTAAAAAGATGATACACATTGTCATACTCGCGTGTACGTGTTTTTCTTTTTTATATATGCGTCATTTATTACCACATCCTTTAATCCCGCCTTTATCTCCCTAAAACGGAGTGGTAATATTAAAAGCCGC
Herpesviridae:Varicella_Zoster_Virus_Ellen_Strain	Herpesvirus:Varicella_Zoster_Virus_Ellen_Strain:1315:+	TAGTATTTACGTATGTACCAGTAAAAAGATGATACACATTGTCATACTCGCGTGTACGTGTTTTTCTTTTTTATATATGCGTCATTTATTACCACATCCTTTAATCCCGCCTTTATCTCCCTAAAACGGAGTGGTAATATTAAAAGCCGCCAAGCCTGTTGGTGGGTGAGGAGGGGTAAAGGCACGCTGTGTGCATAACG
Herpesviridae:Varicella_Zoster_Virus_Ellen_Strain	Herpesvirus:Varicella_Zoster_Virus_Ellen_Strain:1316:+	CGTGTACGTGTTTTTCTTTTTTATATATGCGTCATTTATTACCACATCCTTTAATCCCGCCTTTATCTCCCTAAAACGGAGTGGTAATATTAAAAGCCGCCAAGCCTGTTGGTGGGTGAGGAGGGGTAAAGGCACGCTGTGTGCATAACGTTGCGGTGATATTGTAGCGCAAGTAACAGCGACTATGTTTGCGCTAGTTT
Herpesviridae:Varicella_Zoster_Virus_Ellen_Strain	Herpesvirus:Varicella_Zoster_Virus_Ellen_Strain:1317:+	TTAATCCCGCCTTTATCTCCCTAAAACGGAGTGGTAATATTAAAAGCCGCCAAGCCTGTTGGTGGGTGAGGAGGGGTAAAGGCACGCTGTGTGCATAACGTTGCGGTGATATTGTAGCGCAAGTAACAGCGACTATGTTTGCGCTAGTTTTAGCGGTGGTAATTCTTCCTCTGTGGACCACGGCTAATAAATCTTACGTA
Herpesviridae:Varicella_Zoster_Virus_Ellen_Strain	Herpesvirus:Varicella_Zoster_Virus_Ellen_Strain:1318:+	CAAGCCTGTTGGTGGGTGAGGAGGGGTAAAGGCACGCTGTGTGCATAACGTTGCGGTGATATTGTAGCGCAAGTAACAGCGACTATGTTTGCGCTAGTTTTAGCGGTGGTAATTCTTCCTCTGTGGACCACGGCTAATAAATCTTACGTAACACCAACCCCTGCGACTCGCTCTATCGGACATATGTCTGCTCTTCTACG
Herpesviridae:Varicella_Zoster_Virus_Ellen_Strain	Herpesvirus:Varicella_Zoster_Virus_Ellen_Strain:1319:+	TTGCGGTGATATTGTAGCGCAAGTAACAGCGACTATGTTTGCGCTAGTTTTAGCGGTGGTAATTCTTCCTCTGTGGACCACGGCTAATAAATCTTACGTAACACCAACCCCTGCGACTCGCTCTATCGGACATATGTCTGCTCTTCTACGAGAATATTCCGACCGTAATATGTCTCTGAAATTAGAAGCCTTTTATCCTA
Herpesviridae:Varicella_Zoster_Virus_Ellen_Strain	Herpesvirus:Varicella_Zoster_Virus_Ellen_Strain:131:+	CATGACGAAATGCTCGCATGCCGGCATGTAAAATACCCAATGGGATGGGTTTTCTTATATGAAAGTCTACATCAAGTATGAGGTTTGTGATTATAAGATTTGTATTAAATAGCTCATTCCTGTTTATATAAAGCTGATCTTTGGGTATGTTTGATGAAATTTTAGAAACGTTTTTAACAGACGTAGATAATAGTAAAGTC
Herpesviridae:Varicella_Zoster_Virus_Ellen_Strain	Herpesvirus:Varicella_Zoster_Virus_Ellen_Strain:1320:+	TAGCGGTGGTAATTCTTCCTCTGTGGACCACGGCTAATAAATCTTACGTAACACCAACCCCTGCGACTCGCTCTATCGGACATATGTCTGCTCTTCTACGAGAATATTCCGACCGTAATATGTCTCTGAAATTAGAAGCCTTTTATCCTACTGGTTTCGATGAAGAACTCATTAAATCACTTCACTGGGGAAATGATAAA
Herpesviridae:Varicella_Zoster_Virus_Ellen_Strain	Herpesvirus:Varicella_Zoster_Virus_Ellen_Strain:1321:+	ACACCAACCCCTGCGACTCGCTCTATCGGACATATGTCTGCTCTTCTACGAGAATATTCCGACCGTAATATGTCTCTGAAATTAGAAGCCTTTTATCCTACTGGTTTCGATGAAGAACTCATTAAATCACTTCACTGGGGAAATGATAAAAAACACGTTTTCTTGGTTATTGTTAAGGTTAACCCTACAACACACGAAGG
Herpesviridae:Varicella_Zoster_Virus_Ellen_Strain	Herpesvirus:Varicella_Zoster_Virus_Ellen_Strain:1322:+	AGAATATTCCGACCGTAATATGTCTCTGAAATTAGAAGCCTTTTATCCTACTGGTTTCGATGAAGAACTCATTAAATCACTTCACTGGGGAAATGATAAAAAACACGTTTTCTTGGTTATTGTTAAGGTTAACCCTACAACACACGAAGGAGACGTCGGGCTGGTTATATTTCCAAAATACTTGTTATCGCCATACCATT
Herpesviridae:Varicella_Zoster_Virus_Ellen_Strain	Herpesvirus:Varicella_Zoster_Virus_Ellen_Strain:1323:+	CTGGTTTCGATGAAGAACTCATTAAATCACTTCACTGGGGAAATGATAAAAAACACGTTTTCTTGGTTATTGTTAAGGTTAACCCTACAACACACGAAGGAGACGTCGGGCTGGTTATATTTCCAAAATACTTGTTATCGCCATACCATTTCAAAGCAGAACATCGAGCACCGTTTCCTGCTGGACGTTTTGGATTTCTT
Herpesviridae:Varicella_Zoster_Virus_Ellen_Strain	Herpesvirus:Varicella_Zoster_Virus_Ellen_Strain:1324:+	AAACACGTTTTCTTGGTTATTGTTAAGGTTAACCCTACAACACACGAAGGAGACGTCGGGCTGGTTATATTTCCAAAATACTTGTTATCGCCATACCATTTCAAAGCAGAACATCGAGCACCGTTTCCTGCTGGACGTTTTGGATTTCTTAGTCACCCTGTGACACCCGACGTGAGCTTCTTTGACAGTTCGTTTGCGCC
Herpesviridae:Varicella_Zoster_Virus_Ellen_Strain	Herpesvirus:Varicella_Zoster_Virus_Ellen_Strain:1325:+	AGACGTCGGGCTGGTTATATTTCCAAAATACTTGTTATCGCCATACCATTTCAAAGCAGAACATCGAGCACCGTTTCCTGCTGGACGTTTTGGATTTCTTAGTCACCCTGTGACACCCGACGTGAGCTTCTTTGACAGTTCGTTTGCGCCGTATTTAACTACGCAACATCTTGTTGCGTTTACTACGTTCCCACCAAACC
Herpesviridae:Varicella_Zoster_Virus_Ellen_Strain	Herpesvirus:Varicella_Zoster_Virus_Ellen_Strain:1326:+	TCAAAGCAGAACATCGAGCACCGTTTCCTGCTGGACGTTTTGGATTTCTTAGTCACCCTGTGACACCCGACGTGAGCTTCTTTGACAGTTCGTTTGCGCCGTATTTAACTACGCAACATCTTGTTGCGTTTACTACGTTCCCACCAAACCCCCTTGTATGGCATTTGGAAAGAGCTGAGACCGCAGCAACTGCAGAAAGG
Herpesviridae:Varicella_Zoster_Virus_Ellen_Strain	Herpesvirus:Varicella_Zoster_Virus_Ellen_Strain:1327:+	AGTCACCCTGTGACACCCGACGTGAGCTTCTTTGACAGTTCGTTTGCGCCGTATTTAACTACGCAACATCTTGTTGCGTTTACTACGTTCCCACCAAACCCCCTTGTATGGCATTTGGAAAGAGCTGAGACCGCAGCAACTGCAGAAAGGCCGTTTGGGGTAAGTCTTTTACCCGCTCGCCCAACAGTCCCCAAGAATAC
Herpesviridae:Varicella_Zoster_Virus_Ellen_Strain	Herpesvirus:Varicella_Zoster_Virus_Ellen_Strain:1328:+	GTATTTAACTACGCAACATCTTGTTGCGTTTACTACGTTCCCACCAAACCCCCTTGTATGGCATTTGGAAAGAGCTGAGACCGCAGCAACTGCAGAAAGGCCGTTTGGGGTAAGTCTTTTACCCGCTCGCCCAACAGTCCCCAAGAATACTATTCTGGAACATAAAGCGCATTTTGCTACATGGGATGCCCTTGCCCGAC
Herpesviridae:Varicella_Zoster_Virus_Ellen_Strain	Herpesvirus:Varicella_Zoster_Virus_Ellen_Strain:1329:+	CCCTTGTATGGCATTTGGAAAGAGCTGAGACCGCAGCAACTGCAGAAAGGCCGTTTGGGGTAAGTCTTTTACCCGCTCGCCCAACAGTCCCCAAGAATACTATTCTGGAACATAAAGCGCATTTTGCTACATGGGATGCCCTTGCCCGACATACTTTTTTTTCTGCCGAAGCAATTATCACCAACTCAACGTTGAGAATA
Herpesviridae:Varicella_Zoster_Virus_Ellen_Strain	Herpesvirus:Varicella_Zoster_Virus_Ellen_Strain:132:+	TTTCTTATATGAAAGTCTACATCAAGTATGAGGTTTGTGATTATAAGATTTGTATTAAATAGCTCATTCCTGTTTATATAAAGCTGATCTTTGGGTATGTTTGATGAAATTTTAGAAACGTTTTTAACAGACGTAGATAATAGTAAAGTCAACTGCATATCTCGTAGTGAAGCGGCAACAAAATTACATGGATTAATTTG
Herpesviridae:Varicella_Zoster_Virus_Ellen_Strain	Herpesvirus:Varicella_Zoster_Virus_Ellen_Strain:1330:+	CCGTTTGGGGTAAGTCTTTTACCCGCTCGCCCAACAGTCCCCAAGAATACTATTCTGGAACATAAAGCGCATTTTGCTACATGGGATGCCCTTGCCCGACATACTTTTTTTTCTGCCGAAGCAATTATCACCAACTCAACGTTGAGAATACACGTTCCCCTTTTTGGGTCGGTATGGCCAATTCGATACTGGGCCACCGG
Herpesviridae:Varicella_Zoster_Virus_Ellen_Strain	Herpesvirus:Varicella_Zoster_Virus_Ellen_Strain:1331:+	TATTCTGGAACATAAAGCGCATTTTGCTACATGGGATGCCCTTGCCCGACATACTTTTTTTTCTGCCGAAGCAATTATCACCAACTCAACGTTGAGAATACACGTTCCCCTTTTTGGGTCGGTATGGCCAATTCGATACTGGGCCACCGGTTCGGTGCTTCTCACAAGCGACTCGGGTCGTGTGGAAGTAAATATTGGTG
Herpesviridae:Varicella_Zoster_Virus_Ellen_Strain	Herpesvirus:Varicella_Zoster_Virus_Ellen_Strain:1332:+	ATACTTTTTTTTCTGCCGAAGCAATTATCACCAACTCAACGTTGAGAATACACGTTCCCCTTTTTGGGTCGGTATGGCCAATTCGATACTGGGCCACCGGTTCGGTGCTTCTCACAAGCGACTCGGGTCGTGTGGAAGTAAATATTGGTGTAGGATTTATGAGCTCGCTCATTTCTTTATCCTCTGGACTACCGATAGAA
Herpesviridae:Varicella_Zoster_Virus_Ellen_Strain	Herpesvirus:Varicella_Zoster_Virus_Ellen_Strain:1333:+	CACGTTCCCCTTTTTGGGTCGGTATGGCCAATTCGATACTGGGCCACCGGTTCGGTGCTTCTCACAAGCGACTCGGGTCGTGTGGAAGTAAATATTGGTGTAGGATTTATGAGCTCGCTCATTTCTTTATCCTCTGGACTACCGATAGAATTAATTGTTGTACCACATACAGTAAAACTGAACGCGGTTACAAGCGACAC
Herpesviridae:Varicella_Zoster_Virus_Ellen_Strain	Herpesvirus:Varicella_Zoster_Virus_Ellen_Strain:1334:+	TTCGGTGCTTCTCACAAGCGACTCGGGTCGTGTGGAAGTAAATATTGGTGTAGGATTTATGAGCTCGCTCATTTCTTTATCCTCTGGACTACCGATAGAATTAATTGTTGTACCACATACAGTAAAACTGAACGCGGTTACAAGCGACACCACATGGTTCCAGCTAAATCCACCGGGTCCGGATCCGGGGCCATCTTATC
Herpesviridae:Varicella_Zoster_Virus_Ellen_Strain	Herpesvirus:Varicella_Zoster_Virus_Ellen_Strain:1335:+	TAGGATTTATGAGCTCGCTCATTTCTTTATCCTCTGGACTACCGATAGAATTAATTGTTGTACCACATACAGTAAAACTGAACGCGGTTACAAGCGACACCACATGGTTCCAGCTAAATCCACCGGGTCCGGATCCGGGGCCATCTTATCGAGTTTATTTACTTGGACGTGGGTTGGATATGAATTTTTCAAAGCATGCT
Herpesviridae:Varicella_Zoster_Virus_Ellen_Strain	Herpesvirus:Varicella_Zoster_Virus_Ellen_Strain:1336:+	TTAATTGTTGTACCACATACAGTAAAACTGAACGCGGTTACAAGCGACACCACATGGTTCCAGCTAAATCCACCGGGTCCGGATCCGGGGCCATCTTATCGAGTTTATTTACTTGGACGTGGGTTGGATATGAATTTTTCAAAGCATGCTACGGTCGATATATGCGCATATCCCGAAGAGAGTTTGGATTACCGCTATCA
Herpesviridae:Varicella_Zoster_Virus_Ellen_Strain	Herpesvirus:Varicella_Zoster_Virus_Ellen_Strain:1337:+	CACATGGTTCCAGCTAAATCCACCGGGTCCGGATCCGGGGCCATCTTATCGAGTTTATTTACTTGGACGTGGGTTGGATATGAATTTTTCAAAGCATGCTACGGTCGATATATGCGCATATCCCGAAGAGAGTTTGGATTACCGCTATCATTTATCCATGGCCCACACGGAGGCTCTGCGGATGACAACGAAGGCGGATC
Herpesviridae:Varicella_Zoster_Virus_Ellen_Strain	Herpesvirus:Varicella_Zoster_Virus_Ellen_Strain:1338:+	GAGTTTATTTACTTGGACGTGGGTTGGATATGAATTTTTCAAAGCATGCTACGGTCGATATATGCGCATATCCCGAAGAGAGTTTGGATTACCGCTATCATTTATCCATGGCCCACACGGAGGCTCTGCGGATGACAACGAAGGCGGATCAACATGACATAAACGAGGAAAGCTATTACCATATCGCCGCAAGAATAGCC
Herpesviridae:Varicella_Zoster_Virus_Ellen_Strain	Herpesvirus:Varicella_Zoster_Virus_Ellen_Strain:1339:+	ACGGTCGATATATGCGCATATCCCGAAGAGAGTTTGGATTACCGCTATCATTTATCCATGGCCCACACGGAGGCTCTGCGGATGACAACGAAGGCGGATCAACATGACATAAACGAGGAAAGCTATTACCATATCGCCGCAAGAATAGCCACATCAATTTTTGCGTTGTCGGAAATGGGCCGTACCACAGAATATTTTCT
Herpesviridae:Varicella_Zoster_Virus_Ellen_Strain	Herpesvirus:Varicella_Zoster_Virus_Ellen_Strain:133:+	TGTATTAAATAGCTCATTCCTGTTTATATAAAGCTGATCTTTGGGTATGTTTGATGAAATTTTAGAAACGTTTTTAACAGACGTAGATAATAGTAAAGTCAACTGCATATCTCGTAGTGAAGCGGCAACAAAATTACATGGATTAATTTGTTTAAGGTCCTCCGCAATTAATCGAGCCTCGTGCGGTAAAGTGTAACGGT
Herpesviridae:Varicella_Zoster_Virus_Ellen_Strain	Herpesvirus:Varicella_Zoster_Virus_Ellen_Strain:1340:+	TTTATCCATGGCCCACACGGAGGCTCTGCGGATGACAACGAAGGCGGATCAACATGACATAAACGAGGAAAGCTATTACCATATCGCCGCAAGAATAGCCACATCAATTTTTGCGTTGTCGGAAATGGGCCGTACCACAGAATATTTTCTGTTAGATGAGATCGTAGATGTTCAGTATCAATTAAAATTCCTTAATTACA
Herpesviridae:Varicella_Zoster_Virus_Ellen_Strain	Herpesvirus:Varicella_Zoster_Virus_Ellen_Strain:1341:+	AACATGACATAAACGAGGAAAGCTATTACCATATCGCCGCAAGAATAGCCACATCAATTTTTGCGTTGTCGGAAATGGGCCGTACCACAGAATATTTTCTGTTAGATGAGATCGTAGATGTTCAGTATCAATTAAAATTCCTTAATTACATTTTAATGCGGATAGGAGCAGGAGCTCATCCCAACACGATATCCGGAACC
Herpesviridae:Varicella_Zoster_Virus_Ellen_Strain	Herpesvirus:Varicella_Zoster_Virus_Ellen_Strain:1342:+	ACATCAATTTTTGCGTTGTCGGAAATGGGCCGTACCACAGAATATTTTCTGTTAGATGAGATCGTAGATGTTCAGTATCAATTAAAATTCCTTAATTACATTTTAATGCGGATAGGAGCAGGAGCTCATCCCAACACGATATCCGGAACCTCGGATCTGATCTTTGCCGATCCATCGCAGCTTCATGACGAACTTTCACT
Herpesviridae:Varicella_Zoster_Virus_Ellen_Strain	Herpesvirus:Varicella_Zoster_Virus_Ellen_Strain:1343:+	GTTAGATGAGATCGTAGATGTTCAGTATCAATTAAAATTCCTTAATTACATTTTAATGCGGATAGGAGCAGGAGCTCATCCCAACACGATATCCGGAACCTCGGATCTGATCTTTGCCGATCCATCGCAGCTTCATGACGAACTTTCACTTCTTTTTGGTCAGGTAAAACCCGCAAATGTCGATTATTTTATTTCATATG
Herpesviridae:Varicella_Zoster_Virus_Ellen_Strain	Herpesvirus:Varicella_Zoster_Virus_Ellen_Strain:1344:+	TTTTAATGCGGATAGGAGCAGGAGCTCATCCCAACACGATATCCGGAACCTCGGATCTGATCTTTGCCGATCCATCGCAGCTTCATGACGAACTTTCACTTCTTTTTGGTCAGGTAAAACCCGCAAATGTCGATTATTTTATTTCATATGATGAAGCCCGTGATCAACTAAAGACCGCATACGCGCTTTCCCGTGGTCAA
Herpesviridae:Varicella_Zoster_Virus_Ellen_Strain	Herpesvirus:Varicella_Zoster_Virus_Ellen_Strain:1345:+	TCGGATCTGATCTTTGCCGATCCATCGCAGCTTCATGACGAACTTTCACTTCTTTTTGGTCAGGTAAAACCCGCAAATGTCGATTATTTTATTTCATATGATGAAGCCCGTGATCAACTAAAGACCGCATACGCGCTTTCCCGTGGTCAAGACCATGTGAATGCACTTTCTCTCGCCAGGCGTGTTATAATGAGCATATA
Herpesviridae:Varicella_Zoster_Virus_Ellen_Strain	Herpesvirus:Varicella_Zoster_Virus_Ellen_Strain:1346:+	TCTTTTTGGTCAGGTAAAACCCGCAAATGTCGATTATTTTATTTCATATGATGAAGCCCGTGATCAACTAAAGACCGCATACGCGCTTTCCCGTGGTCAAGACCATGTGAATGCACTTTCTCTCGCCAGGCGTGTTATAATGAGCATATACAAGGGGCTGCTTGTGAAGCAAAATTTAAATGCTACAGAGAGGCAGGCTT
Herpesviridae:Varicella_Zoster_Virus_Ellen_Strain	Herpesvirus:Varicella_Zoster_Virus_Ellen_Strain:1347:+	ATGAAGCCCGTGATCAACTAAAGACCGCATACGCGCTTTCCCGTGGTCAAGACCATGTGAATGCACTTTCTCTCGCCAGGCGTGTTATAATGAGCATATACAAGGGGCTGCTTGTGAAGCAAAATTTAAATGCTACAGAGAGGCAGGCTTTATTTTTTGCCTCAATGATTTTATTAAATTTCCGCGAAGGACTAGAAAAT
Herpesviridae:Varicella_Zoster_Virus_Ellen_Strain	Herpesvirus:Varicella_Zoster_Virus_Ellen_Strain:1348:+	GACCATGTGAATGCACTTTCTCTCGCCAGGCGTGTTATAATGAGCATATACAAGGGGCTGCTTGTGAAGCAAAATTTAAATGCTACAGAGAGGCAGGCTTTATTTTTTGCCTCAATGATTTTATTAAATTTCCGCGAAGGACTAGAAAATTCATCTCGGGTATTAGACGGTCGCACAACTTTGCTTTTAATGACATCCAT
Herpesviridae:Varicella_Zoster_Virus_Ellen_Strain	Herpesvirus:Varicella_Zoster_Virus_Ellen_Strain:1349:+	CAAGGGGCTGCTTGTGAAGCAAAATTTAAATGCTACAGAGAGGCAGGCTTTATTTTTTGCCTCAATGATTTTATTAAATTTCCGCGAAGGACTAGAAAATTCATCTCGGGTATTAGACGGTCGCACAACTTTGCTTTTAATGACATCCATGTGTACGGCAGCTCACGCCACGCAAGCAGCACTTAACATACAAGAAGGCC
Herpesviridae:Varicella_Zoster_Virus_Ellen_Strain	Herpesvirus:Varicella_Zoster_Virus_Ellen_Strain:134:+	TTGATGAAATTTTAGAAACGTTTTTAACAGACGTAGATAATAGTAAAGTCAACTGCATATCTCGTAGTGAAGCGGCAACAAAATTACATGGATTAATTTGTTTAAGGTCCTCCGCAATTAATCGAGCCTCGTGCGGTAAAGTGTAACGGTTTGTTATTGATGACCACGTATCATTAGCAATAACAGCAAATGCTTGGGCG
Herpesviridae:Varicella_Zoster_Virus_Ellen_Strain	Herpesvirus:Varicella_Zoster_Virus_Ellen_Strain:1350:+	TATTTTTTGCCTCAATGATTTTATTAAATTTCCGCGAAGGACTAGAAAATTCATCTCGGGTATTAGACGGTCGCACAACTTTGCTTTTAATGACATCCATGTGTACGGCAGCTCACGCCACGCAAGCAGCACTTAACATACAAGAAGGCCTGGCATACTTAAATCCTTCAAAACACATGTTTACAATACCAAACGTATAC
Herpesviridae:Varicella_Zoster_Virus_Ellen_Strain	Herpesvirus:Varicella_Zoster_Virus_Ellen_Strain:1351:+	TCATCTCGGGTATTAGACGGTCGCACAACTTTGCTTTTAATGACATCCATGTGTACGGCAGCTCACGCCACGCAAGCAGCACTTAACATACAAGAAGGCCTGGCATACTTAAATCCTTCAAAACACATGTTTACAATACCAAACGTATACAGTCCTTGTATGGGTTCCCTTCGTACAGACCTCACGGAAGAGATTCATGT
Herpesviridae:Varicella_Zoster_Virus_Ellen_Strain	Herpesvirus:Varicella_Zoster_Virus_Ellen_Strain:1352:+	GTGTACGGCAGCTCACGCCACGCAAGCAGCACTTAACATACAAGAAGGCCTGGCATACTTAAATCCTTCAAAACACATGTTTACAATACCAAACGTATACAGTCCTTGTATGGGTTCCCTTCGTACAGACCTCACGGAAGAGATTCATGTTATGAATCTCCTGTCGGCAATACCAACACGCCCAGGACTTAACGAGGTAT
Herpesviridae:Varicella_Zoster_Virus_Ellen_Strain	Herpesvirus:Varicella_Zoster_Virus_Ellen_Strain:1353:+	TGGCATACTTAAATCCTTCAAAACACATGTTTACAATACCAAACGTATACAGTCCTTGTATGGGTTCCCTTCGTACAGACCTCACGGAAGAGATTCATGTTATGAATCTCCTGTCGGCAATACCAACACGCCCAGGACTTAACGAGGTATTGCATACCCAACTAGACGAATCTGAAATATTCGACGCGGCATTTAAAACC
Herpesviridae:Varicella_Zoster_Virus_Ellen_Strain	Herpesvirus:Varicella_Zoster_Virus_Ellen_Strain:1354:+	AGTCCTTGTATGGGTTCCCTTCGTACAGACCTCACGGAAGAGATTCATGTTATGAATCTCCTGTCGGCAATACCAACACGCCCAGGACTTAACGAGGTATTGCATACCCAACTAGACGAATCTGAAATATTCGACGCGGCATTTAAAACCATGATGATTTTTACCACATGGACTGCCAAAGATTTGCATATACTCCACAC
Herpesviridae:Varicella_Zoster_Virus_Ellen_Strain	Herpesvirus:Varicella_Zoster_Virus_Ellen_Strain:1355:+	TATGAATCTCCTGTCGGCAATACCAACACGCCCAGGACTTAACGAGGTATTGCATACCCAACTAGACGAATCTGAAATATTCGACGCGGCATTTAAAACCATGATGATTTTTACCACATGGACTGCCAAAGATTTGCATATACTCCACACCCATGTACCAGAAGTATTTACGTGTCAAGATGCAGCCGCGCGTAACGGAG
Herpesviridae:Varicella_Zoster_Virus_Ellen_Strain	Herpesvirus:Varicella_Zoster_Virus_Ellen_Strain:1356:+	TGCATACCCAACTAGACGAATCTGAAATATTCGACGCGGCATTTAAAACCATGATGATTTTTACCACATGGACTGCCAAAGATTTGCATATACTCCACACCCATGTACCAGAAGTATTTACGTGTCAAGATGCAGCCGCGCGTAACGGAGAATATGTGCTCATTCTTCCAGCTGTCCAGGGACACAGTTATGTGATTACA
Herpesviridae:Varicella_Zoster_Virus_Ellen_Strain	Herpesvirus:Varicella_Zoster_Virus_Ellen_Strain:1357:+	ATGATGATTTTTACCACATGGACTGCCAAAGATTTGCATATACTCCACACCCATGTACCAGAAGTATTTACGTGTCAAGATGCAGCCGCGCGTAACGGAGAATATGTGCTCATTCTTCCAGCTGTCCAGGGACACAGTTATGTGATTACACGAAACAAACCCCAAAGGGGTTTGGTATATTCCCTGGCAGATGTGGATGT
Herpesviridae:Varicella_Zoster_Virus_Ellen_Strain	Herpesvirus:Varicella_Zoster_Virus_Ellen_Strain:1358:+	CCATGTACCAGAAGTATTTACGTGTCAAGATGCAGCCGCGCGTAACGGAGAATATGTGCTCATTCTTCCAGCTGTCCAGGGACACAGTTATGTGATTACACGAAACAAACCCCAAAGGGGTTTGGTATATTCCCTGGCAGATGTGGATGTATATAACCCCATATCCGTTGTTTATTTAAGCAAGGATACTTGCGTGTCTG
Herpesviridae:Varicella_Zoster_Virus_Ellen_Strain	Herpesvirus:Varicella_Zoster_Virus_Ellen_Strain:1359:+	AATATGTGCTCATTCTTCCAGCTGTCCAGGGACACAGTTATGTGATTACACGAAACAAACCCCAAAGGGGTTTGGTATATTCCCTGGCAGATGTGGATGTATATAACCCCATATCCGTTGTTTATTTAAGCAAGGATACTTGCGTGTCTGAACATGGTGTCATAGAGACGGTCGCACTGCCCCATCCGGACAATTTAAAA
Herpesviridae:Varicella_Zoster_Virus_Ellen_Strain	Herpesvirus:Varicella_Zoster_Virus_Ellen_Strain:135:+	AACTGCATATCTCGTAGTGAAGCGGCAACAAAATTACATGGATTAATTTGTTTAAGGTCCTCCGCAATTAATCGAGCCTCGTGCGGTAAAGTGTAACGGTTTGTTATTGATGACCACGTATCATTAGCAATAACAGCAAATGCTTGGGCGCCGTGAGGCAAGGCTACCCGATATACAGGCATTGGTCCAGTTACCTCAGA
Herpesviridae:Varicella_Zoster_Virus_Ellen_Strain	Herpesvirus:Varicella_Zoster_Virus_Ellen_Strain:1360:+	CGAAACAAACCCCAAAGGGGTTTGGTATATTCCCTGGCAGATGTGGATGTATATAACCCCATATCCGTTGTTTATTTAAGCAAGGATACTTGCGTGTCTGAACATGGTGTCATAGAGACGGTCGCACTGCCCCATCCGGACAATTTAAAAGAATGTTTGTATTGTGGAAGTGTTTTTCTTAGGTATCTAACCACGGGGGC
Herpesviridae:Varicella_Zoster_Virus_Ellen_Strain	Herpesvirus:Varicella_Zoster_Virus_Ellen_Strain:1361:+	ATATAACCCCATATCCGTTGTTTATTTAAGCAAGGATACTTGCGTGTCTGAACATGGTGTCATAGAGACGGTCGCACTGCCCCATCCGGACAATTTAAAAGAATGTTTGTATTGTGGAAGTGTTTTTCTTAGGTATCTAACCACGGGGGCGATTATGGATATAATTATTATTGACAGCAAAGATACAGAACGACAACTAG
Herpesviridae:Varicella_Zoster_Virus_Ellen_Strain	Herpesvirus:Varicella_Zoster_Virus_Ellen_Strain:1362:+	AACATGGTGTCATAGAGACGGTCGCACTGCCCCATCCGGACAATTTAAAAGAATGTTTGTATTGTGGAAGTGTTTTTCTTAGGTATCTAACCACGGGGGCGATTATGGATATAATTATTATTGACAGCAAAGATACAGAACGACAACTAGCCGCTATGGGAAACTCCACAATTCCACCCTTCAATCCAGACATGCACGGG
Herpesviridae:Varicella_Zoster_Virus_Ellen_Strain	Herpesvirus:Varicella_Zoster_Virus_Ellen_Strain:1363:+	GAATGTTTGTATTGTGGAAGTGTTTTTCTTAGGTATCTAACCACGGGGGCGATTATGGATATAATTATTATTGACAGCAAAGATACAGAACGACAACTAGCCGCTATGGGAAACTCCACAATTCCACCCTTCAATCCAGACATGCACGGGGATGACTCTAAGGCTGTGTTGTTGTTTCCAAACGGAACTGTGGTAACGCT
Herpesviridae:Varicella_Zoster_Virus_Ellen_Strain	Herpesvirus:Varicella_Zoster_Virus_Ellen_Strain:1364:+	GATTATGGATATAATTATTATTGACAGCAAAGATACAGAACGACAACTAGCCGCTATGGGAAACTCCACAATTCCACCCTTCAATCCAGACATGCACGGGGATGACTCTAAGGCTGTGTTGTTGTTTCCAAACGGAACTGTGGTAACGCTTCTAGGATTCGAACGACGACAAGCCATACGAATGTCGGGACAATACCTTG
Herpesviridae:Varicella_Zoster_Virus_Ellen_Strain	Herpesvirus:Varicella_Zoster_Virus_Ellen_Strain:1365:+	CCGCTATGGGAAACTCCACAATTCCACCCTTCAATCCAGACATGCACGGGGATGACTCTAAGGCTGTGTTGTTGTTTCCAAACGGAACTGTGGTAACGCTTCTAGGATTCGAACGACGACAAGCCATACGAATGTCGGGACAATACCTTGGGGCCTCTTTAGGAGGGGCGTTTCTGGCGGTAGTGGGGTTTGGTATTATC
Herpesviridae:Varicella_Zoster_Virus_Ellen_Strain	Herpesvirus:Varicella_Zoster_Virus_Ellen_Strain:1366:+	GATGACTCTAAGGCTGTGTTGTTGTTTCCAAACGGAACTGTGGTAACGCTTCTAGGATTCGAACGACGACAAGCCATACGAATGTCGGGACAATACCTTGGGGCCTCTTTAGGAGGGGCGTTTCTGGCGGTAGTGGGGTTTGGTATTATCGGATGGATGTTATGTGGAAATTCCCGCCTTCGAGAATATAATAAAATACC
Herpesviridae:Varicella_Zoster_Virus_Ellen_Strain	Herpesvirus:Varicella_Zoster_Virus_Ellen_Strain:1367:+	TCTAGGATTCGAACGACGACAAGCCATACGAATGTCGGGACAATACCTTGGGGCCTCTTTAGGAGGGGCGTTTCTGGCGGTAGTGGGGTTTGGTATTATCGGATGGATGTTATGTGGAAATTCCCGCCTTCGAGAATATAATAAAATACCTCTGACATAAAAAACATGTATAATAAAAAGTCACTATAAACGTATTCTCT
Herpesviridae:Varicella_Zoster_Virus_Ellen_Strain	Herpesvirus:Varicella_Zoster_Virus_Ellen_Strain:1368:+	GGGCCTCTTTAGGAGGGGCGTTTCTGGCGGTAGTGGGGTTTGGTATTATCGGATGGATGTTATGTGGAAATTCCCGCCTTCGAGAATATAATAAAATACCTCTGACATAAAAAACATGTATAATAAAAAGTCACTATAAACGTATTCTCTACAATACTTTATTCGCGAATAATACACACTACCTTTGGGTTTTTTTCCCG
Herpesviridae:Varicella_Zoster_Virus_Ellen_Strain	Herpesvirus:Varicella_Zoster_Virus_Ellen_Strain:1369:+	GGATGGATGTTATGTGGAAATTCCCGCCTTCGAGAATATAATAAAATACCTCTGACATAAAAAACATGTATAATAAAAAGTCACTATAAACGTATTCTCTACAATACTTTATTCGCGAATAATACACACTACCTTTGGGTTTTTTTCCCGTCCCCAAATGGTGTTTGGTGCACTCTACCAAAAAATAGAGCGCCTAAATA
Herpesviridae:Varicella_Zoster_Virus_Ellen_Strain	Herpesvirus:Varicella_Zoster_Virus_Ellen_Strain:136:+	TTTAAGGTCCTCCGCAATTAATCGAGCCTCGTGCGGTAAAGTGTAACGGTTTGTTATTGATGACCACGTATCATTAGCAATAACAGCAAATGCTTGGGCGCCGTGAGGCAAGGCTACCCGATATACAGGCATTGGTCCAGTTACCTCAGAATGGCCGATGAGGGCTTCTAATGGAGTTTTATAACTCAGGATGGATACAT
Herpesviridae:Varicella_Zoster_Virus_Ellen_Strain	Herpesvirus:Varicella_Zoster_Virus_Ellen_Strain:1370:+	TCTGACATAAAAAACATGTATAATAAAAAGTCACTATAAACGTATTCTCTACAATACTTTATTCGCGAATAATACACACTACCTTTGGGTTTTTTTCCCGTCCCCAAATGGTGTTTGGTGCACTCTACCAAAAAATAGAGCGCCTAAATATGCTATATAACGCCTCCCAGCAAAATACGGTTCAAAGGCATTACCCGATA
Herpesviridae:Varicella_Zoster_Virus_Ellen_Strain	Herpesvirus:Varicella_Zoster_Virus_Ellen_Strain:1371:+	ACAATACTTTATTCGCGAATAATACACACTACCTTTGGGTTTTTTTCCCGTCCCCAAATGGTGTTTGGTGCACTCTACCAAAAAATAGAGCGCCTAAATATGCTATATAACGCCTCCCAGCAAAATACGGTTCAAAGGCATTACCCGATATTGTATTGTAGTACAGGGCAATGGGAATTGATGATCCCAATAAACGGCAT
Herpesviridae:Varicella_Zoster_Virus_Ellen_Strain	Herpesvirus:Varicella_Zoster_Virus_Ellen_Strain:1372:+	TCCCCAAATGGTGTTTGGTGCACTCTACCAAAAAATAGAGCGCCTAAATATGCTATATAACGCCTCCCAGCAAAATACGGTTCAAAGGCATTACCCGATATTGTATTGTAGTACAGGGCAATGGGAATTGATGATCCCAATAAACGGCATAGACGCACAGCGCCGTTATAGCAGGGGTCTCCAGAGTACAGGGTATCTAA
Herpesviridae:Varicella_Zoster_Virus_Ellen_Strain	Herpesvirus:Varicella_Zoster_Virus_Ellen_Strain:1373:+	TGCTATATAACGCCTCCCAGCAAAATACGGTTCAAAGGCATTACCCGATATTGTATTGTAGTACAGGGCAATGGGAATTGATGATCCCAATAAACGGCATAGACGCACAGCGCCGTTATAGCAGGGGTCTCCAGAGTACAGGGTATCTAAGTACCGGGATATCTCATACTCATGCCTTTCCGTGACAGAAACATCAACCG
Herpesviridae:Varicella_Zoster_Virus_Ellen_Strain	Herpesvirus:Varicella_Zoster_Virus_Ellen_Strain:1374:+	TTGTATTGTAGTACAGGGCAATGGGAATTGATGATCCCAATAAACGGCATAGACGCACAGCGCCGTTATAGCAGGGGTCTCCAGAGTACAGGGTATCTAAGTACCGGGATATCTCATACTCATGCCTTTCCGTGACAGAAACATCAACCGGAACAGTATCCGATAAACCAACTCCTGTTTTTGCAAGGCGTAAAATTCGC
Herpesviridae:Varicella_Zoster_Virus_Ellen_Strain	Herpesvirus:Varicella_Zoster_Virus_Ellen_Strain:1375:+	AGACGCACAGCGCCGTTATAGCAGGGGTCTCCAGAGTACAGGGTATCTAAGTACCGGGATATCTCATACTCATGCCTTTCCGTGACAGAAACATCAACCGGAACAGTATCCGATAAACCAACTCCTGTTTTTGCAAGGCGTAAAATTCGCACACCTTCCTTTTTTGCAAGATGTGACGTTTCCTTGTAACAGGGAAGCTG
Herpesviridae:Varicella_Zoster_Virus_Ellen_Strain	Herpesvirus:Varicella_Zoster_Virus_Ellen_Strain:1376:+	GTACCGGGATATCTCATACTCATGCCTTTCCGTGACAGAAACATCAACCGGAACAGTATCCGATAAACCAACTCCTGTTTTTGCAAGGCGTAAAATTCGCACACCTTCCTTTTTTGCAAGATGTGACGTTTCCTTGTAACAGGGAAGCTGGGGGAGTGGTAAGAACAACAAAGTTTCAGCCAACGTGCCAATAAAGCCCA
Herpesviridae:Varicella_Zoster_Virus_Ellen_Strain	Herpesvirus:Varicella_Zoster_Virus_Ellen_Strain:1377:+	GAACAGTATCCGATAAACCAACTCCTGTTTTTGCAAGGCGTAAAATTCGCACACCTTCCTTTTTTGCAAGATGTGACGTTTCCTTGTAACAGGGAAGCTGGGGGAGTGGTAAGAACAACAAAGTTTCAGCCAACGTGCCAATAAAGCCCACTTCCCTCAAGAGGCTGTTTGCTGTATCCACAATGGTCCGTATTAAATCT
Herpesviridae:Varicella_Zoster_Virus_Ellen_Strain	Herpesvirus:Varicella_Zoster_Virus_Ellen_Strain:1378:+	ACACCTTCCTTTTTTGCAAGATGTGACGTTTCCTTGTAACAGGGAAGCTGGGGGAGTGGTAAGAACAACAAAGTTTCAGCCAACGTGCCAATAAAGCCCACTTCCCTCAAGAGGCTGTTTGCTGTATCCACAATGGTCCGTATTAAATCTTGAGCAACTTGATCCGTGTCATCATCACTGGGTAACGCGTTAACATAACT
Herpesviridae:Varicella_Zoster_Virus_Ellen_Strain	Herpesvirus:Varicella_Zoster_Virus_Ellen_Strain:1379:+	GGGGAGTGGTAAGAACAACAAAGTTTCAGCCAACGTGCCAATAAAGCCCACTTCCCTCAAGAGGCTGTTTGCTGTATCCACAATGGTCCGTATTAAATCTTGAGCAACTTGATCCGTGTCATCATCACTGGGTAACGCGTTAACATAACTACGCGTTAAATCTTCAATAACGGCATAACAATTAAACGCTTCCCACCGAG
Herpesviridae:Varicella_Zoster_Virus_Ellen_Strain	Herpesvirus:Varicella_Zoster_Virus_Ellen_Strain:137:+	TTGTTATTGATGACCACGTATCATTAGCAATAACAGCAAATGCTTGGGCGCCGTGAGGCAAGGCTACCCGATATACAGGCATTGGTCCAGTTACCTCAGAATGGCCGATGAGGGCTTCTAATGGAGTTTTATAACTCAGGATGGATACATCATGTGTGGCTATCCCAGTGGCAGCAGAGAAAAACAGTAATAGTTTTGTA
Herpesviridae:Varicella_Zoster_Virus_Ellen_Strain	Herpesvirus:Varicella_Zoster_Virus_Ellen_Strain:1380:+	CTTCCCTCAAGAGGCTGTTTGCTGTATCCACAATGGTCCGTATTAAATCTTGAGCAACTTGATCCGTGTCATCATCACTGGGTAACGCGTTAACATAACTACGCGTTAAATCTTCAATAACGGCATAACAATTAAACGCTTCCCACCGAGACAGTATATATTGAACAATCACGAACCGTTGACAGGACGTCAGATCACGT
Herpesviridae:Varicella_Zoster_Virus_Ellen_Strain	Herpesvirus:Varicella_Zoster_Virus_Ellen_Strain:1381:+	TGAGCAACTTGATCCGTGTCATCATCACTGGGTAACGCGTTAACATAACTACGCGTTAAATCTTCAATAACGGCATAACAATTAAACGCTTCCCACCGAGACAGTATATATTGAACAATCACGAACCGTTGACAGGACGTCAGATCACGTCCGTAAGCATGCCCGAAAAATGGAAGTTCCCCCCGTTCGCCATATACCGC
Herpesviridae:Varicella_Zoster_Virus_Ellen_Strain	Herpesvirus:Varicella_Zoster_Virus_Ellen_Strain:1382:+	ACGCGTTAAATCTTCAATAACGGCATAACAATTAAACGCTTCCCACCGAGACAGTATATATTGAACAATCACGAACCGTTGACAGGACGTCAGATCACGTCCGTAAGCATGCCCGAAAAATGGAAGTTCCCCCCGTTCGCCATATACCGCAACAACTGCAGTATATATCGTCTCACGGGCTTCATTAAGTTCATCTTCAA
Herpesviridae:Varicella_Zoster_Virus_Ellen_Strain	Herpesvirus:Varicella_Zoster_Virus_Ellen_Strain:1383:+	ACAGTATATATTGAACAATCACGAACCGTTGACAGGACGTCAGATCACGTCCGTAAGCATGCCCGAAAAATGGAAGTTCCCCCCGTTCGCCATATACCGCAACAACTGCAGTATATATCGTCTCACGGGCTTCATTAAGTTCATCTTCAAGTCCAGGCCATTTTCTGGCTTTAAATATAACCTCATCCGCAAAAAAAACC
Herpesviridae:Varicella_Zoster_Virus_Ellen_Strain	Herpesvirus:Varicella_Zoster_Virus_Ellen_Strain:1384:+	CCGTAAGCATGCCCGAAAAATGGAAGTTCCCCCCGTTCGCCATATACCGCAACAACTGCAGTATATATCGTCTCACGGGCTTCATTAAGTTCATCTTCAAGTCCAGGCCATTTTCTGGCTTTAAATATAACCTCATCCGCAAAAAAAACCGCACATGATAACGCGCGGATACAATGAGTAGTGGCTTTATGGCGAGGATC
Herpesviridae:Varicella_Zoster_Virus_Ellen_Strain	Herpesvirus:Varicella_Zoster_Virus_Ellen_Strain:1385:+	AACAACTGCAGTATATATCGTCTCACGGGCTTCATTAAGTTCATCTTCAAGTCCAGGCCATTTTCTGGCTTTAAATATAACCTCATCCGCAAAAAAAACCGCACATGATAACGCGCGGATACAATGAGTAGTGGCTTTATGGCGAGGATCCCAAATGTCCATTACCCGGGGGATGGTCCTAATCTGTACAAAGTTACTTA
Herpesviridae:Varicella_Zoster_Virus_Ellen_Strain	Herpesvirus:Varicella_Zoster_Virus_Ellen_Strain:1386:+	GTCCAGGCCATTTTCTGGCTTTAAATATAACCTCATCCGCAAAAAAAACCGCACATGATAACGCGCGGATACAATGAGTAGTGGCTTTATGGCGAGGATCCCAAATGTCCATTACCCGGGGGATGGTCCTAATCTGTACAAAGTTACTTAGTGTAATATGATCGGACTTCTTACGCCGTCTAGGCTGTTTCTCAGAATAC
Herpesviridae:Varicella_Zoster_Virus_Ellen_Strain	Herpesvirus:Varicella_Zoster_Virus_Ellen_Strain:1387:+	GCACATGATAACGCGCGGATACAATGAGTAGTGGCTTTATGGCGAGGATCCCAAATGTCCATTACCCGGGGGATGGTCCTAATCTGTACAAAGTTACTTAGTGTAATATGATCGGACTTCTTACGCCGTCTAGGCTGTTTCTCAGAATACGGTTCACCCGAAATCGGCACATCATCTGCTTTTACGTCTTCCGTAACCAC
Herpesviridae:Varicella_Zoster_Virus_Ellen_Strain	Herpesvirus:Varicella_Zoster_Virus_Ellen_Strain:1388:+	CCAAATGTCCATTACCCGGGGGATGGTCCTAATCTGTACAAAGTTACTTAGTGTAATATGATCGGACTTCTTACGCCGTCTAGGCTGTTTCTCAGAATACGGTTCACCCGAAATCGGCACATCATCTGCTTTTACGTCTTCCGTAACCACATCAGCAGCGCGCCGACTAACAATTATACTTGTTTTTTCATCGTCGTTAC
Herpesviridae:Varicella_Zoster_Virus_Ellen_Strain	Herpesvirus:Varicella_Zoster_Virus_Ellen_Strain:1389:+	GTGTAATATGATCGGACTTCTTACGCCGTCTAGGCTGTTTCTCAGAATACGGTTCACCCGAAATCGGCACATCATCTGCTTTTACGTCTTCCGTAACCACATCAGCAGCGCGCCGACTAACAATTATACTTGTTTTTTCATCGTCGTTACTTCCGTTAAGCGCGTCTCGTATCTCGGGCGTCCCGTCGAATAATCCACTC
Herpesviridae:Varicella_Zoster_Virus_Ellen_Strain	Herpesvirus:Varicella_Zoster_Virus_Ellen_Strain:138:+	CCGTGAGGCAAGGCTACCCGATATACAGGCATTGGTCCAGTTACCTCAGAATGGCCGATGAGGGCTTCTAATGGAGTTTTATAACTCAGGATGGATACATCATGTGTGGCTATCCCAGTGGCAGCAGAGAAAAACAGTAATAGTTTTGTAATCCCCGGGCTCGTATCAAAACCAGTACGACCACTTTGGTTAGGTGTATC
Herpesviridae:Varicella_Zoster_Virus_Ellen_Strain	Herpesvirus:Varicella_Zoster_Virus_Ellen_Strain:1390:+	GGTTCACCCGAAATCGGCACATCATCTGCTTTTACGTCTTCCGTAACCACATCAGCAGCGCGCCGACTAACAATTATACTTGTTTTTTCATCGTCGTTACTTCCGTTAAGCGCGTCTCGTATCTCGGGCGTCCCGTCGAATAATCCACTCACTAGCTCCTGCAAACCTTCTGGTAACTCCAACATACGCATATACACCAA
Herpesviridae:Varicella_Zoster_Virus_Ellen_Strain	Herpesvirus:Varicella_Zoster_Virus_Ellen_Strain:1391:+	ATCAGCAGCGCGCCGACTAACAATTATACTTGTTTTTTCATCGTCGTTACTTCCGTTAAGCGCGTCTCGTATCTCGGGCGTCCCGTCGAATAATCCACTCACTAGCTCCTGCAAACCTTCTGGTAACTCCAACATACGCATATACACCAATGAAAAACTGGCTTCGTTTGGTACGTACATAAAGCCATTTGTGGTATTAA
Herpesviridae:Varicella_Zoster_Virus_Ellen_Strain	Herpesvirus:Varicella_Zoster_Virus_Ellen_Strain:1392:+	TTCCGTTAAGCGCGTCTCGTATCTCGGGCGTCCCGTCGAATAATCCACTCACTAGCTCCTGCAAACCTTCTGGTAACTCCAACATACGCATATACACCAATGAAAAACTGGCTTCGTTTGGTACGTACATAAAGCCATTTGTGGTATTAATGGCGGTGGGTGTTGGAAACAATTTTAGCTTATTCTCGCGCGTAACATCT
Herpesviridae:Varicella_Zoster_Virus_Ellen_Strain	Herpesvirus:Varicella_Zoster_Virus_Ellen_Strain:1393:+	ACTAGCTCCTGCAAACCTTCTGGTAACTCCAACATACGCATATACACCAATGAAAAACTGGCTTCGTTTGGTACGTACATAAAGCCATTTGTGGTATTAATGGCGGTGGGTGTTGGAAACAATTTTAGCTTATTCTCGCGCGTAACATCTACCCCCGCCACCAATGTTAAATGCGTCACGGGGAGGGACACGAGATAATC
Herpesviridae:Varicella_Zoster_Virus_Ellen_Strain	Herpesvirus:Varicella_Zoster_Virus_Ellen_Strain:1394:+	TGAAAAACTGGCTTCGTTTGGTACGTACATAAAGCCATTTGTGGTATTAATGGCGGTGGGTGTTGGAAACAATTTTAGCTTATTCTCGCGCGTAACATCTACCCCCGCCACCAATGTTAAATGCGTCACGGGGAGGGACACGAGATAATCTGCGAGCGTAGGGTCCTCCACTTCAACATCAAATGTTCCGCAAAGGTCGC
Herpesviridae:Varicella_Zoster_Virus_Ellen_Strain	Herpesvirus:Varicella_Zoster_Virus_Ellen_Strain:1395:+	TGGCGGTGGGTGTTGGAAACAATTTTAGCTTATTCTCGCGCGTAACATCTACCCCCGCCACCAATGTTAAATGCGTCACGGGGAGGGACACGAGATAATCTGCGAGCGTAGGGTCCTCCACTTCAACATCAAATGTTCCGCAAAGGTCGCGATCCACCGCCCCCGATCCCGCTGAAAGTAAGGCCACTCGATCCAAAAAC
Herpesviridae:Varicella_Zoster_Virus_Ellen_Strain	Herpesvirus:Varicella_Zoster_Virus_Ellen_Strain:1396:+	ACCCCCGCCACCAATGTTAAATGCGTCACGGGGAGGGACACGAGATAATCTGCGAGCGTAGGGTCCTCCACTTCAACATCAAATGTTCCGCAAAGGTCGCGATCCACCGCCCCCGATCCCGCTGAAAGTAAGGCCACTCGATCCAAAAACACGCAGTTATTATTGGATGATACCGCCCATGTCTTCCCGGTGCGATTGAG
Herpesviridae:Varicella_Zoster_Virus_Ellen_Strain	Herpesvirus:Varicella_Zoster_Virus_Ellen_Strain:1397:+	TGCGAGCGTAGGGTCCTCCACTTCAACATCAAATGTTCCGCAAAGGTCGCGATCCACCGCCCCCGATCCCGCTGAAAGTAAGGCCACTCGATCCAAAAACACGCAGTTATTATTGGATGATACCGCCCATGTCTTCCCGGTGCGATTGAGCTCACTTCGAACGTAACTGGCAACAGATCTGTCACCGGGTCCGACCCCGC
Herpesviridae:Varicella_Zoster_Virus_Ellen_Strain	Herpesvirus:Varicella_Zoster_Virus_Ellen_Strain:1398:+	GATCCACCGCCCCCGATCCCGCTGAAAGTAAGGCCACTCGATCCAAAAACACGCAGTTATTATTGGATGATACCGCCCATGTCTTCCCGGTGCGATTGAGCTCACTTCGAACGTAACTGGCAACAGATCTGTCACCGGGTCCGACCCCGCGAACAACATGTCCAAATTTTGCGATCTCGCCTCCATGTTTGCGGGGTATG
Herpesviridae:Varicella_Zoster_Virus_Ellen_Strain	Herpesvirus:Varicella_Zoster_Virus_Ellen_Strain:1399:+	ACGCAGTTATTATTGGATGATACCGCCCATGTCTTCCCGGTGCGATTGAGCTCACTTCGAACGTAACTGGCAACAGATCTGTCACCGGGTCCGACCCCGCGAACAACATGTCCAAATTTTGCGATCTCGCCTCCATGTTTGCGGGGTATGGAAATTAAGCATCCCCCGCATATAAAATACGCCCTGGTAGCACGCTCGTT
Herpesviridae:Varicella_Zoster_Virus_Ellen_Strain	Herpesvirus:Varicella_Zoster_Virus_Ellen_Strain:139:+	ATGGCCGATGAGGGCTTCTAATGGAGTTTTATAACTCAGGATGGATACATCATGTGTGGCTATCCCAGTGGCAGCAGAGAAAAACAGTAATAGTTTTGTAATCCCCGGGCTCGTATCAAAACCAGTACGACCACTTTGGTTAGGTGTATCGTTTGCAAAGTTGGCTGCTCGTAACGCCTCCGCGGAAACACCCGAATCCT
Herpesviridae:Varicella_Zoster_Virus_Ellen_Strain	Herpesvirus:Varicella_Zoster_Virus_Ellen_Strain:13:+	GCAGCTTGTCGCGCGTGTATGCACAACAAAAGCTATATATGTCACCAAAGCCAACGTCGCCATCTGGAGTACTACACCCAGTACGTTGCATAACCTGTCCATTTGCATTTTCAGTTGCGCGGACGCCTTTCTCCGGGATCGTGGCCTTGGGACATCAACCAGTGGAATAAGAACCGCCGGTGGTCTTGTTTGAACGACGA
Herpesviridae:Varicella_Zoster_Virus_Ellen_Strain	Herpesvirus:Varicella_Zoster_Virus_Ellen_Strain:1400:+	CTCACTTCGAACGTAACTGGCAACAGATCTGTCACCGGGTCCGACCCCGCGAACAACATGTCCAAATTTTGCGATCTCGCCTCCATGTTTGCGGGGTATGGAAATTAAGCATCCCCCGCATATAAAATACGCCCTGGTAGCACGCTCGTTAAAATAAAACGTTACGCCGTTATAAGATACGGTTGAATGATATGGAAATT
Herpesviridae:Varicella_Zoster_Virus_Ellen_Strain	Herpesvirus:Varicella_Zoster_Virus_Ellen_Strain:1401:+	GAACAACATGTCCAAATTTTGCGATCTCGCCTCCATGTTTGCGGGGTATGGAAATTAAGCATCCCCCGCATATAAAATACGCCCTGGTAGCACGCTCGTTAAAATAAAACGTTACGCCGTTATAAGATACGGTTGAATGATATGGAAATTCCATATTAAAGCGTTTATCGGAACATTAACCTCGAACTTGCCGTCCCGTG
Herpesviridae:Varicella_Zoster_Virus_Ellen_Strain	Herpesvirus:Varicella_Zoster_Virus_Ellen_Strain:1402:+	GAAATTAAGCATCCCCCGCATATAAAATACGCCCTGGTAGCACGCTCGTTAAAATAAAACGTTACGCCGTTATAAGATACGGTTGAATGATATGGAAATTCCATATTAAAGCGTTTATCGGAACATTAACCTCGAACTTGCCGTCCCGTGATCGTGTGATCGCCAACCTTAGGTCCACACCGAATATGAGAAATATATAA
Herpesviridae:Varicella_Zoster_Virus_Ellen_Strain	Herpesvirus:Varicella_Zoster_Virus_Ellen_Strain:1403:+	AAAATAAAACGTTACGCCGTTATAAGATACGGTTGAATGATATGGAAATTCCATATTAAAGCGTTTATCGGAACATTAACCTCGAACTTGCCGTCCCGTGATCGTGTGATCGCCAACCTTAGGTCCACACCGAATATGAGAAATATATAACTACACGCAAACATTCAAAACACCGTGGTATCATTAACGTCATATGAAAA
Herpesviridae:Varicella_Zoster_Virus_Ellen_Strain	Herpesvirus:Varicella_Zoster_Virus_Ellen_Strain:1404:+	CCATATTAAAGCGTTTATCGGAACATTAACCTCGAACTTGCCGTCCCGTGATCGTGTGATCGCCAACCTTAGGTCCACACCGAATATGAGAAATATATAACTACACGCAAACATTCAAAACACCGTGGTATCATTAACGTCATATGAAAAGATCCAATCAATCCAATCAACCACACCTCCTACCGTTTAGCACGTCAGCT
Herpesviridae:Varicella_Zoster_Virus_Ellen_Strain	Herpesvirus:Varicella_Zoster_Virus_Ellen_Strain:1405:+	ATCGTGTGATCGCCAACCTTAGGTCCACACCGAATATGAGAAATATATAACTACACGCAAACATTCAAAACACCGTGGTATCATTAACGTCATATGAAAAGATCCAATCAATCCAATCAACCACACCTCCTACCGTTTAGCACGTCAGCTATGTGACATGCTCCAAACATACGTAAACATTTAGAGAGGGTGTTATAACA
Herpesviridae:Varicella_Zoster_Virus_Ellen_Strain	Herpesvirus:Varicella_Zoster_Virus_Ellen_Strain:1406:+	CTACACGCAAACATTCAAAACACCGTGGTATCATTAACGTCATATGAAAAGATCCAATCAATCCAATCAACCACACCTCCTACCGTTTAGCACGTCAGCTATGTGACATGCTCCAAACATACGTAAACATTTAGAGAGGGTGTTATAACAGTCTGTCAGGCGGGGTATATTCTACATAATACAAGGATCGGCTTTAACTT
Herpesviridae:Varicella_Zoster_Virus_Ellen_Strain	Herpesvirus:Varicella_Zoster_Virus_Ellen_Strain:1407:+	GATCCAATCAATCCAATCAACCACACCTCCTACCGTTTAGCACGTCAGCTATGTGACATGCTCCAAACATACGTAAACATTTAGAGAGGGTGTTATAACAGTCTGTCAGGCGGGGTATATTCTACATAATACAAGGATCGGCTTTAACTTTGTCAACATTTTTACTTTGGACTATAAACTGCGACTGAACGTTATGAACC
Herpesviridae:Varicella_Zoster_Virus_Ellen_Strain	Herpesvirus:Varicella_Zoster_Virus_Ellen_Strain:1408:+	ATGTGACATGCTCCAAACATACGTAAACATTTAGAGAGGGTGTTATAACAGTCTGTCAGGCGGGGTATATTCTACATAATACAAGGATCGGCTTTAACTTTGTCAACATTTTTACTTTGGACTATAAACTGCGACTGAACGTTATGAACCCACCCCAAGCCCGCGTCTCGGAACAGACAAAGGACTTGCTTAGCGTTATG
Herpesviridae:Varicella_Zoster_Virus_Ellen_Strain	Herpesvirus:Varicella_Zoster_Virus_Ellen_Strain:1409:+	GTCTGTCAGGCGGGGTATATTCTACATAATACAAGGATCGGCTTTAACTTTGTCAACATTTTTACTTTGGACTATAAACTGCGACTGAACGTTATGAACCCACCCCAAGCCCGCGTCTCGGAACAGACAAAGGACTTGCTTAGCGTTATGGTTAACCAGCACCCCGAAGAGGACGCAAAAGTGTGTAAATCCAGTGATAA
Herpesviridae:Varicella_Zoster_Virus_Ellen_Strain	Herpesvirus:Varicella_Zoster_Virus_Ellen_Strain:140:+	CATGTGTGGCTATCCCAGTGGCAGCAGAGAAAAACAGTAATAGTTTTGTAATCCCCGGGCTCGTATCAAAACCAGTACGACCACTTTGGTTAGGTGTATCGTTTGCAAAGTTGGCTGCTCGTAACGCCTCCGCGGAAACACCCGAATCCTCAAAATTAGACAATTCGTCAAAACCGGGTGGATTTGAGGGAATAGTGGAG
Herpesviridae:Varicella_Zoster_Virus_Ellen_Strain	Herpesvirus:Varicella_Zoster_Virus_Ellen_Strain:1410:+	TGTCAACATTTTTACTTTGGACTATAAACTGCGACTGAACGTTATGAACCCACCCCAAGCCCGCGTCTCGGAACAGACAAAGGACTTGCTTAGCGTTATGGTTAACCAGCACCCCGAAGAGGACGCAAAAGTGTGTAAATCCAGTGATAATTCACCGCTTTATAACACCATGGTTATGTTATCGTATGGGGGTGATACGG
Herpesviridae:Varicella_Zoster_Virus_Ellen_Strain	Herpesvirus:Varicella_Zoster_Virus_Ellen_Strain:1411:+	CACCCCAAGCCCGCGTCTCGGAACAGACAAAGGACTTGCTTAGCGTTATGGTTAACCAGCACCCCGAAGAGGACGCAAAAGTGTGTAAATCCAGTGATAATTCACCGCTTTATAACACCATGGTTATGTTATCGTATGGGGGTGATACGGACTTACTATTAAGCTCTGCATGTACCCGCACATCTACCGTAAACAGGTCG
Herpesviridae:Varicella_Zoster_Virus_Ellen_Strain	Herpesvirus:Varicella_Zoster_Virus_Ellen_Strain:1412:+	GTTAACCAGCACCCCGAAGAGGACGCAAAAGTGTGTAAATCCAGTGATAATTCACCGCTTTATAACACCATGGTTATGTTATCGTATGGGGGTGATACGGACTTACTATTAAGCTCTGCATGTACCCGCACATCTACCGTAAACAGGTCGGCGTTTACGCAACACTCCGTGTTTTATATTATATCCACGGTGTTGATTCA
Herpesviridae:Varicella_Zoster_Virus_Ellen_Strain	Herpesvirus:Varicella_Zoster_Virus_Ellen_Strain:1413:+	TTCACCGCTTTATAACACCATGGTTATGTTATCGTATGGGGGTGATACGGACTTACTATTAAGCTCTGCATGTACCCGCACATCTACCGTAAACAGGTCGGCGTTTACGCAACACTCCGTGTTTTATATTATATCCACGGTGTTGATTCAACCAATATGTTGTATCTTCTTTTTTTTTTACTATAAAGCGACACGCTGTA
Herpesviridae:Varicella_Zoster_Virus_Ellen_Strain	Herpesvirus:Varicella_Zoster_Virus_Ellen_Strain:1414:+	ACTTACTATTAAGCTCTGCATGTACCCGCACATCTACCGTAAACAGGTCGGCGTTTACGCAACACTCCGTGTTTTATATTATATCCACGGTGTTGATTCAACCAATATGTTGTATCTTCTTTTTTTTTTACTATAAAGCGACACGCTGTATGCTCTTATTCACAGCCGGGTTACTTCTGACGATTCTACATCACTTTCGA
Herpesviridae:Varicella_Zoster_Virus_Ellen_Strain	Herpesvirus:Varicella_Zoster_Virus_Ellen_Strain:1415:+	GCGTTTACGCAACACTCCGTGTTTTATATTATATCCACGGTGTTGATTCAACCAATATGTTGTATCTTCTTTTTTTTTTACTATAAAGCGACACGCTGTATGCTCTTATTCACAGCCGGGTTACTTCTGACGATTCTACATCACTTTCGACTTATTATTATGTTATTGTGTGTCTACAGAAATATACGATCAGACCTGCT
Herpesviridae:Varicella_Zoster_Virus_Ellen_Strain	Herpesvirus:Varicella_Zoster_Virus_Ellen_Strain:1416:+	ACCAATATGTTGTATCTTCTTTTTTTTTTACTATAAAGCGACACGCTGTATGCTCTTATTCACAGCCGGGTTACTTCTGACGATTCTACATCACTTTCGACTTATTATTATGTTATTGTGTGTCTACAGAAATATACGATCAGACCTGCTACCCTTATCTACATCCCAGCAACTGCTGCTTGGAATTATTGTTGTGACTC
Herpesviridae:Varicella_Zoster_Virus_Ellen_Strain	Herpesvirus:Varicella_Zoster_Virus_Ellen_Strain:1417:+	TGCTCTTATTCACAGCCGGGTTACTTCTGACGATTCTACATCACTTTCGACTTATTATTATGTTATTGTGTGTCTACAGAAATATACGATCAGACCTGCTACCCTTATCTACATCCCAGCAACTGCTGCTTGGAATTATTGTTGTGACTCGAACAATGCTATTTTGTATTACGGCGTATTATACTCTTTTTATAGACACC
Herpesviridae:Varicella_Zoster_Virus_Ellen_Strain	Herpesvirus:Varicella_Zoster_Virus_Ellen_Strain:1418:+	CTTATTATTATGTTATTGTGTGTCTACAGAAATATACGATCAGACCTGCTACCCTTATCTACATCCCAGCAACTGCTGCTTGGAATTATTGTTGTGACTCGAACAATGCTATTTTGTATTACGGCGTATTATACTCTTTTTATAGACACCCGGGTGTTCTTTTTGATTACCGGACACTTGCAAAGTGAGGTTATTTTTCC
Herpesviridae:Varicella_Zoster_Virus_Ellen_Strain	Herpesvirus:Varicella_Zoster_Virus_Ellen_Strain:1419:+	ACCCTTATCTACATCCCAGCAACTGCTGCTTGGAATTATTGTTGTGACTCGAACAATGCTATTTTGTATTACGGCGTATTATACTCTTTTTATAGACACCCGGGTGTTCTTTTTGATTACCGGACACTTGCAAAGTGAGGTTATTTTTCCAGATAGTGTTTCAAAAATACTTCCTGTGTCGTGGGGTCCAAGTCCAGCCG
Herpesviridae:Varicella_Zoster_Virus_Ellen_Strain	Herpesvirus:Varicella_Zoster_Virus_Ellen_Strain:141:+	ATCCCCGGGCTCGTATCAAAACCAGTACGACCACTTTGGTTAGGTGTATCGTTTGCAAAGTTGGCTGCTCGTAACGCCTCCGCGGAAACACCCGAATCCTCAAAATTAGACAATTCGTCAAAACCGGGTGGATTTGAGGGAATAGTGGAGGACCATCCATATGGACTAAATTGTTTTTCAATGTTTTCCACACGACGAGT
Herpesviridae:Varicella_Zoster_Virus_Ellen_Strain	Herpesvirus:Varicella_Zoster_Virus_Ellen_Strain:1420:+	GAACAATGCTATTTTGTATTACGGCGTATTATACTCTTTTTATAGACACCCGGGTGTTCTTTTTGATTACCGGACACTTGCAAAGTGAGGTTATTTTTCCAGATAGTGTTTCAAAAATACTTCCTGTGTCGTGGGGTCCAAGTCCAGCCGTGTTACTGGTAATGGCGGCAGTTATTTACGCTATGGACTGTTTGGTGGAC
Herpesviridae:Varicella_Zoster_Virus_Ellen_Strain	Herpesvirus:Varicella_Zoster_Virus_Ellen_Strain:1421:+	CGGGTGTTCTTTTTGATTACCGGACACTTGCAAAGTGAGGTTATTTTTCCAGATAGTGTTTCAAAAATACTTCCTGTGTCGTGGGGTCCAAGTCCAGCCGTGTTACTGGTAATGGCGGCAGTTATTTACGCTATGGACTGTTTGGTGGACACGGTATCCTTTATTGGGCCAAGGGTGTGGGTCCGTGTTATGTTAAAAAC
Herpesviridae:Varicella_Zoster_Virus_Ellen_Strain	Herpesvirus:Varicella_Zoster_Virus_Ellen_Strain:1422:+	AGATAGTGTTTCAAAAATACTTCCTGTGTCGTGGGGTCCAAGTCCAGCCGTGTTACTGGTAATGGCGGCAGTTATTTACGCTATGGACTGTTTGGTGGACACGGTATCCTTTATTGGGCCAAGGGTGTGGGTCCGTGTTATGTTAAAAACATCTATTTCGTTTTAGTCCATTTCAATAAATGTACTATTATAATTGTTCA
Herpesviridae:Varicella_Zoster_Virus_Ellen_Strain	Herpesvirus:Varicella_Zoster_Virus_Ellen_Strain:1423:+	TGTTACTGGTAATGGCGGCAGTTATTTACGCTATGGACTGTTTGGTGGACACGGTATCCTTTATTGGGCCAAGGGTGTGGGTCCGTGTTATGTTAAAAACATCTATTTCGTTTTAGTCCATTTCAATAAATGTACTATTATAATTGTTCAGTCTAAAAATAATGTTGGGTATTTATAATTACCGCCCCCGTGTTACTTGG
Herpesviridae:Varicella_Zoster_Virus_Ellen_Strain	Herpesvirus:Varicella_Zoster_Virus_Ellen_Strain:1424:+	ACGGTATCCTTTATTGGGCCAAGGGTGTGGGTCCGTGTTATGTTAAAAACATCTATTTCGTTTTAGTCCATTTCAATAAATGTACTATTATAATTGTTCAGTCTAAAAATAATGTTGGGTATTTATAATTACCGCCCCCGTGTTACTTGGAAACACCCATACATATGTTCCACTCTACATCAAACTTCTCGCAGTTTTCT
Herpesviridae:Varicella_Zoster_Virus_Ellen_Strain	Herpesvirus:Varicella_Zoster_Virus_Ellen_Strain:1425:+	ATCTATTTCGTTTTAGTCCATTTCAATAAATGTACTATTATAATTGTTCAGTCTAAAAATAATGTTGGGTATTTATAATTACCGCCCCCGTGTTACTTGGAAACACCCATACATATGTTCCACTCTACATCAAACTTCTCGCAGTTTTCTTGTTCCCGCACACGTTTACACGTCCGGATTCAAGTCGCAACGCTGCTGAC
Herpesviridae:Varicella_Zoster_Virus_Ellen_Strain	Herpesvirus:Varicella_Zoster_Virus_Ellen_Strain:1426:+	GTCTAAAAATAATGTTGGGTATTTATAATTACCGCCCCCGTGTTACTTGGAAACACCCATACATATGTTCCACTCTACATCAAACTTCTCGCAGTTTTCTTGTTCCCGCACACGTTTACACGTCCGGATTCAAGTCGCAACGCTGCTGACAAAATGACAACGGTTTCATGTCCCGCTAACGTGATTACTACAACGGAATC
Herpesviridae:Varicella_Zoster_Virus_Ellen_Strain	Herpesvirus:Varicella_Zoster_Virus_Ellen_Strain:1427:+	AAACACCCATACATATGTTCCACTCTACATCAAACTTCTCGCAGTTTTCTTGTTCCCGCACACGTTTACACGTCCGGATTCAAGTCGCAACGCTGCTGACAAAATGACAACGGTTTCATGTCCCGCTAACGTGATTACTACAACGGAATCTGATCGTATTGCTGGGTTATTTAACATCCCAGCGGGGATCATTCCAACTG
Herpesviridae:Varicella_Zoster_Virus_Ellen_Strain	Herpesvirus:Varicella_Zoster_Virus_Ellen_Strain:1428:+	TGTTCCCGCACACGTTTACACGTCCGGATTCAAGTCGCAACGCTGCTGACAAAATGACAACGGTTTCATGTCCCGCTAACGTGATTACTACAACGGAATCTGATCGTATTGCTGGGTTATTTAACATCCCAGCGGGGATCATTCCAACTGGAAATGTGCTGTCAACCATAGAGGTGTGTGCACACCGTTGCATTTTTGAT
Herpesviridae:Varicella_Zoster_Virus_Ellen_Strain	Herpesvirus:Varicella_Zoster_Virus_Ellen_Strain:1429:+	AAAATGACAACGGTTTCATGTCCCGCTAACGTGATTACTACAACGGAATCTGATCGTATTGCTGGGTTATTTAACATCCCAGCGGGGATCATTCCAACTGGAAATGTGCTGTCAACCATAGAGGTGTGTGCACACCGTTGCATTTTTGATTTTTTTAAACAAATACGATCAGATGATAACAGCCTTTACTCGGCTCAATT
Herpesviridae:Varicella_Zoster_Virus_Ellen_Strain	Herpesvirus:Varicella_Zoster_Virus_Ellen_Strain:142:+	GTTTGCAAAGTTGGCTGCTCGTAACGCCTCCGCGGAAACACCCGAATCCTCAAAATTAGACAATTCGTCAAAACCGGGTGGATTTGAGGGAATAGTGGAGGACCATCCATATGGACTAAATTGTTTTTCAATGTTTTCCACACGACGAGTTAGCGTTGTAGCTAGGTCACATACGCCTATAAACTTGCTAGGTTTTGCGG
Herpesviridae:Varicella_Zoster_Virus_Ellen_Strain	Herpesvirus:Varicella_Zoster_Virus_Ellen_Strain:1430:+	TGATCGTATTGCTGGGTTATTTAACATCCCAGCGGGGATCATTCCAACTGGAAATGTGCTGTCAACCATAGAGGTGTGTGCACACCGTTGCATTTTTGATTTTTTTAAACAAATACGATCAGATGATAACAGCCTTTACTCGGCTCAATTCGATATTCTTTTGGGGACATACTGCAATACATTAAACTTTGTGCGTTTTC
Herpesviridae:Varicella_Zoster_Virus_Ellen_Strain	Herpesvirus:Varicella_Zoster_Virus_Ellen_Strain:1431:+	GAAATGTGCTGTCAACCATAGAGGTGTGTGCACACCGTTGCATTTTTGATTTTTTTAAACAAATACGATCAGATGATAACAGCCTTTACTCGGCTCAATTCGATATTCTTTTGGGGACATACTGCAATACATTAAACTTTGTGCGTTTTCTAGAACTTGGACTGTCTGTCGCTTGCATCTGTACTAAATTTCCGGAGCTG
Herpesviridae:Varicella_Zoster_Virus_Ellen_Strain	Herpesvirus:Varicella_Zoster_Virus_Ellen_Strain:1432:+	TTTTTTAAACAAATACGATCAGATGATAACAGCCTTTACTCGGCTCAATTCGATATTCTTTTGGGGACATACTGCAATACATTAAACTTTGTGCGTTTTCTAGAACTTGGACTGTCTGTCGCTTGCATCTGTACTAAATTTCCGGAGCTGGCTTACGTGCGAGATGGCGTTATTCAATTTGAGGTACAACAACCCATGAT
Herpesviridae:Varicella_Zoster_Virus_Ellen_Strain	Herpesvirus:Varicella_Zoster_Virus_Ellen_Strain:1433:+	CGATATTCTTTTGGGGACATACTGCAATACATTAAACTTTGTGCGTTTTCTAGAACTTGGACTGTCTGTCGCTTGCATCTGTACTAAATTTCCGGAGCTGGCTTACGTGCGAGATGGCGTTATTCAATTTGAGGTACAACAACCCATGATAGCACGTGATGGCCCACATCCCGTCGATCAGCCTGTTCATAATTATATGG
Herpesviridae:Varicella_Zoster_Virus_Ellen_Strain	Herpesvirus:Varicella_Zoster_Virus_Ellen_Strain:1434:+	TAGAACTTGGACTGTCTGTCGCTTGCATCTGTACTAAATTTCCGGAGCTGGCTTACGTGCGAGATGGCGTTATTCAATTTGAGGTACAACAACCCATGATAGCACGTGATGGCCCACATCCCGTCGATCAGCCTGTTCATAATTATATGGTTAAGCGGATACACAAGCGTTCGTTAAGCGCTGCGTTTGCAATTGCATCG
Herpesviridae:Varicella_Zoster_Virus_Ellen_Strain	Herpesvirus:Varicella_Zoster_Virus_Ellen_Strain:1435:+	GCTTACGTGCGAGATGGCGTTATTCAATTTGAGGTACAACAACCCATGATAGCACGTGATGGCCCACATCCCGTCGATCAGCCTGTTCATAATTATATGGTTAAGCGGATACACAAGCGTTCGTTAAGCGCTGCGTTTGCAATTGCATCGGAAGCGTTGAGTTTGTTAAGTAACACATATGTCGATGGGACAGAGATTGA
Herpesviridae:Varicella_Zoster_Virus_Ellen_Strain	Herpesvirus:Varicella_Zoster_Virus_Ellen_Strain:1436:+	AGCACGTGATGGCCCACATCCCGTCGATCAGCCTGTTCATAATTATATGGTTAAGCGGATACACAAGCGTTCGTTAAGCGCTGCGTTTGCAATTGCATCGGAAGCGTTGAGTTTGTTAAGTAACACATATGTCGATGGGACAGAGATTGACTCATCGTTACGTATAAGAGCTATCCAACAGATGGCTCGTAATTTACGCA
Herpesviridae:Varicella_Zoster_Virus_Ellen_Strain	Herpesvirus:Varicella_Zoster_Virus_Ellen_Strain:1437:+	TTAAGCGGATACACAAGCGTTCGTTAAGCGCTGCGTTTGCAATTGCATCGGAAGCGTTGAGTTTGTTAAGTAACACATATGTCGATGGGACAGAGATTGACTCATCGTTACGTATAAGAGCTATCCAACAGATGGCTCGTAATTTACGCACCGTTTTGGACTCATTTGAACGAGGCACTGCCGATCAACTTCTTGGTGTT
Herpesviridae:Varicella_Zoster_Virus_Ellen_Strain	Herpesvirus:Varicella_Zoster_Virus_Ellen_Strain:1438:+	GAAGCGTTGAGTTTGTTAAGTAACACATATGTCGATGGGACAGAGATTGACTCATCGTTACGTATAAGAGCTATCCAACAGATGGCTCGTAATTTACGCACCGTTTTGGACTCATTTGAACGAGGCACTGCCGATCAACTTCTTGGTGTTCTATTGGAGAAAGCCCCACCGCTATCGCTGCTTTCACCAATTAATAAATT
Herpesviridae:Varicella_Zoster_Virus_Ellen_Strain	Herpesvirus:Varicella_Zoster_Virus_Ellen_Strain:1439:+	CTCATCGTTACGTATAAGAGCTATCCAACAGATGGCTCGTAATTTACGCACCGTTTTGGACTCATTTGAACGAGGCACTGCCGATCAACTTCTTGGTGTTCTATTGGAGAAAGCCCCACCGCTATCGCTGCTTTCACCAATTAATAAATTCCAACCCGAGGGACATCTAAATCGTGTTGCACGCGCGGCCCTACTTTCGG
Herpesviridae:Varicella_Zoster_Virus_Ellen_Strain	Herpesvirus:Varicella_Zoster_Virus_Ellen_Strain:143:+	CAAAATTAGACAATTCGTCAAAACCGGGTGGATTTGAGGGAATAGTGGAGGACCATCCATATGGACTAAATTGTTTTTCAATGTTTTCCACACGACGAGTTAGCGTTGTAGCTAGGTCACATACGCCTATAAACTTGCTAGGTTTTGCGGCATACGTAAGACTTAAAGTATATGTTTTAGTAATTGTATATTTATGTCCA
Herpesviridae:Varicella_Zoster_Virus_Ellen_Strain	Herpesvirus:Varicella_Zoster_Virus_Ellen_Strain:1440:+	CCGTTTTGGACTCATTTGAACGAGGCACTGCCGATCAACTTCTTGGTGTTCTATTGGAGAAAGCCCCACCGCTATCGCTGCTTTCACCAATTAATAAATTCCAACCCGAGGGACATCTAAATCGTGTTGCACGCGCGGCCCTACTTTCGGACCTCAAACGTAGAGTCTGTGCGGATATGTTTTTTATGACCCGACACGCC
Herpesviridae:Varicella_Zoster_Virus_Ellen_Strain	Herpesvirus:Varicella_Zoster_Virus_Ellen_Strain:1441:+	CTATTGGAGAAAGCCCCACCGCTATCGCTGCTTTCACCAATTAATAAATTCCAACCCGAGGGACATCTAAATCGTGTTGCACGCGCGGCCCTACTTTCGGACCTCAAACGTAGAGTCTGTGCGGATATGTTTTTTATGACCCGACACGCCAGGGAACCTAGGCTGATCTCTGCGTATCTGTCGGATATGGTTTCGTGCAC
Herpesviridae:Varicella_Zoster_Virus_Ellen_Strain	Herpesvirus:Varicella_Zoster_Virus_Ellen_Strain:1442:+	CCAACCCGAGGGACATCTAAATCGTGTTGCACGCGCGGCCCTACTTTCGGACCTCAAACGTAGAGTCTGTGCGGATATGTTTTTTATGACCCGACACGCCAGGGAACCTAGGCTGATCTCTGCGTATCTGTCGGATATGGTTTCGTGCACCCAACCATCGGTGATGGTATCACGAATAACTCATACAAACACTCGCGGAC
Herpesviridae:Varicella_Zoster_Virus_Ellen_Strain	Herpesvirus:Varicella_Zoster_Virus_Ellen_Strain:1443:+	ACCTCAAACGTAGAGTCTGTGCGGATATGTTTTTTATGACCCGACACGCCAGGGAACCTAGGCTGATCTCTGCGTATCTGTCGGATATGGTTTCGTGCACCCAACCATCGGTGATGGTATCACGAATAACTCATACAAACACTCGCGGACGGCAGGTTGACGGTGTGTTGGTAACAACAGCAACCTTAAAACGGCAACTA
Herpesviridae:Varicella_Zoster_Virus_Ellen_Strain	Herpesvirus:Varicella_Zoster_Virus_Ellen_Strain:1444:+	AGGGAACCTAGGCTGATCTCTGCGTATCTGTCGGATATGGTTTCGTGCACCCAACCATCGGTGATGGTATCACGAATAACTCATACAAACACTCGCGGACGGCAGGTTGACGGTGTGTTGGTAACAACAGCAACCTTAAAACGGCAACTATTACAGGGAATTTTACAAATTGACGACACCGCCGCTGACGTACCAGTAAC
Herpesviridae:Varicella_Zoster_Virus_Ellen_Strain	Herpesvirus:Varicella_Zoster_Virus_Ellen_Strain:1445:+	CCAACCATCGGTGATGGTATCACGAATAACTCATACAAACACTCGCGGACGGCAGGTTGACGGTGTGTTGGTAACAACAGCAACCTTAAAACGGCAACTATTACAGGGAATTTTACAAATTGACGACACCGCCGCTGACGTACCAGTAACATATGGCGAAATGGTTCTACAGGGGACAAACTTGGTAACCGCCCTTGTGA
Herpesviridae:Varicella_Zoster_Virus_Ellen_Strain	Herpesvirus:Varicella_Zoster_Virus_Ellen_Strain:1446:+	GGCAGGTTGACGGTGTGTTGGTAACAACAGCAACCTTAAAACGGCAACTATTACAGGGAATTTTACAAATTGACGACACCGCCGCTGACGTACCAGTAACATATGGCGAAATGGTTCTACAGGGGACAAACTTGGTAACCGCCCTTGTGATGGGAAAGGCCGTCCGCGGAATGGATGATGTAGCCCGCCATCTCCTTGAT
Herpesviridae:Varicella_Zoster_Virus_Ellen_Strain	Herpesvirus:Varicella_Zoster_Virus_Ellen_Strain:1447:+	TTACAGGGAATTTTACAAATTGACGACACCGCCGCTGACGTACCAGTAACATATGGCGAAATGGTTCTACAGGGGACAAACTTGGTAACCGCCCTTGTGATGGGAAAGGCCGTCCGCGGAATGGATGATGTAGCCCGCCATCTCCTTGATATAACCGACCCTAACACGTTAAACATACCGTCTATACCCCCACAATCCAA
Herpesviridae:Varicella_Zoster_Virus_Ellen_Strain	Herpesvirus:Varicella_Zoster_Virus_Ellen_Strain:1448:+	ATATGGCGAAATGGTTCTACAGGGGACAAACTTGGTAACCGCCCTTGTGATGGGAAAGGCCGTCCGCGGAATGGATGATGTAGCCCGCCATCTCCTTGATATAACCGACCCTAACACGTTAAACATACCGTCTATACCCCCACAATCCAACTCCGATTCAACGACAGCTGGGCTTCCGGTTAACGCCCGTGTTCCTGCGG
Herpesviridae:Varicella_Zoster_Virus_Ellen_Strain	Herpesvirus:Varicella_Zoster_Virus_Ellen_Strain:1449:+	TGGGAAAGGCCGTCCGCGGAATGGATGATGTAGCCCGCCATCTCCTTGATATAACCGACCCTAACACGTTAAACATACCGTCTATACCCCCACAATCCAACTCCGATTCAACGACAGCTGGGCTTCCGGTTAACGCCCGTGTTCCTGCGGATTTAGTGATTGTTGGGGATAAACTTGTATTCTTAGAAGCATTAGAACGG
Herpesviridae:Varicella_Zoster_Virus_Ellen_Strain	Herpesvirus:Varicella_Zoster_Virus_Ellen_Strain:144:+	GACCATCCATATGGACTAAATTGTTTTTCAATGTTTTCCACACGACGAGTTAGCGTTGTAGCTAGGTCACATACGCCTATAAACTTGCTAGGTTTTGCGGCATACGTAAGACTTAAAGTATATGTTTTAGTAATTGTATATTTATGTCCAATCTCAGGTCCAAGTTCAGTGACATCACAAATTACGTTCTTTTTTATATA
Herpesviridae:Varicella_Zoster_Virus_Ellen_Strain	Herpesvirus:Varicella_Zoster_Virus_Ellen_Strain:1450:+	ATAACCGACCCTAACACGTTAAACATACCGTCTATACCCCCACAATCCAACTCCGATTCAACGACAGCTGGGCTTCCGGTTAACGCCCGTGTTCCTGCGGATTTAGTGATTGTTGGGGATAAACTTGTATTCTTAGAAGCATTAGAACGGCGGGTCTACCAAGCTACGCGCGTTGCCTACCCTCTTATTGGAAATATAGA
Herpesviridae:Varicella_Zoster_Virus_Ellen_Strain	Herpesvirus:Varicella_Zoster_Virus_Ellen_Strain:1451:+	CTCCGATTCAACGACAGCTGGGCTTCCGGTTAACGCCCGTGTTCCTGCGGATTTAGTGATTGTTGGGGATAAACTTGTATTCTTAGAAGCATTAGAACGGCGGGTCTACCAAGCTACGCGCGTTGCCTACCCTCTTATTGGAAATATAGATATTACGTTTATCATGCCAATGGGAGTGTTTCAGGCAAACTCCATGGACA
Herpesviridae:Varicella_Zoster_Virus_Ellen_Strain	Herpesvirus:Varicella_Zoster_Virus_Ellen_Strain:1452:+	ATTTAGTGATTGTTGGGGATAAACTTGTATTCTTAGAAGCATTAGAACGGCGGGTCTACCAAGCTACGCGCGTTGCCTACCCTCTTATTGGAAATATAGATATTACGTTTATCATGCCAATGGGAGTGTTTCAGGCAAACTCCATGGACAGATATACACGACACGCCGGCGATTTTTCAACTGTATCCGAACAGGATCCA
Herpesviridae:Varicella_Zoster_Virus_Ellen_Strain	Herpesvirus:Varicella_Zoster_Virus_Ellen_Strain:1453:+	CGGGTCTACCAAGCTACGCGCGTTGCCTACCCTCTTATTGGAAATATAGATATTACGTTTATCATGCCAATGGGAGTGTTTCAGGCAAACTCCATGGACAGATATACACGACACGCCGGCGATTTTTCAACTGTATCCGAACAGGATCCACGTCAATTTCCACCCCAAGGGATTTTTTTTTATAATAAAGATGGGATATT
Herpesviridae:Varicella_Zoster_Virus_Ellen_Strain	Herpesvirus:Varicella_Zoster_Virus_Ellen_Strain:1454:+	TATTACGTTTATCATGCCAATGGGAGTGTTTCAGGCAAACTCCATGGACAGATATACACGACACGCCGGCGATTTTTCAACTGTATCCGAACAGGATCCACGTCAATTTCCACCCCAAGGGATTTTTTTTTATAATAAAGATGGGATATTAACACAGTTGACTCTTCGTGATGCAATGGGTACCATCTGCCACAGTTCAT
Herpesviridae:Varicella_Zoster_Virus_Ellen_Strain	Herpesvirus:Varicella_Zoster_Virus_Ellen_Strain:1455:+	GATATACACGACACGCCGGCGATTTTTCAACTGTATCCGAACAGGATCCACGTCAATTTCCACCCCAAGGGATTTTTTTTTATAATAAAGATGGGATATTAACACAGTTGACTCTTCGTGATGCAATGGGTACCATCTGCCACAGTTCATTGCTTGATGTCGAGGCCACACTTGTTGCCCTCCGCCAACAACATTTAGAT
Herpesviridae:Varicella_Zoster_Virus_Ellen_Strain	Herpesvirus:Varicella_Zoster_Virus_Ellen_Strain:1456:+	CGTCAATTTCCACCCCAAGGGATTTTTTTTTATAATAAAGATGGGATATTAACACAGTTGACTCTTCGTGATGCAATGGGTACCATCTGCCACAGTTCATTGCTTGATGTCGAGGCCACACTTGTTGCCCTCCGCCAACAACATTTAGATCGTCAGTGTTATTTTGGTGTATACGTGGCCGAGGGTACAGAGGACACATT
Herpesviridae:Varicella_Zoster_Virus_Ellen_Strain	Herpesvirus:Varicella_Zoster_Virus_Ellen_Strain:1457:+	AACACAGTTGACTCTTCGTGATGCAATGGGTACCATCTGCCACAGTTCATTGCTTGATGTCGAGGCCACACTTGTTGCCCTCCGCCAACAACATTTAGATCGTCAGTGTTATTTTGGTGTATACGTGGCCGAGGGTACAGAGGACACATTGGATGTTCAAATGGGGAGGTTTATGGAAACGTGGGCAGATATGATGCCTC
Herpesviridae:Varicella_Zoster_Virus_Ellen_Strain	Herpesvirus:Varicella_Zoster_Virus_Ellen_Strain:1458:+	TGCTTGATGTCGAGGCCACACTTGTTGCCCTCCGCCAACAACATTTAGATCGTCAGTGTTATTTTGGTGTATACGTGGCCGAGGGTACAGAGGACACATTGGATGTTCAAATGGGGAGGTTTATGGAAACGTGGGCAGATATGATGCCTCATCACCCTCATTGGGTAAACGAACATTTAACAATTCTACAGTTTATAGCT
Herpesviridae:Varicella_Zoster_Virus_Ellen_Strain	Herpesvirus:Varicella_Zoster_Virus_Ellen_Strain:1459:+	CGTCAGTGTTATTTTGGTGTATACGTGGCCGAGGGTACAGAGGACACATTGGATGTTCAAATGGGGAGGTTTATGGAAACGTGGGCAGATATGATGCCTCATCACCCTCATTGGGTAAACGAACATTTAACAATTCTACAGTTTATAGCTCCGAGCAACCCGCGTCTAAGGTTTGAATTAAACCCCGCCTTTGATTTTTT
Herpesviridae:Varicella_Zoster_Virus_Ellen_Strain	Herpesvirus:Varicella_Zoster_Virus_Ellen_Strain:145:+	TAGCGTTGTAGCTAGGTCACATACGCCTATAAACTTGCTAGGTTTTGCGGCATACGTAAGACTTAAAGTATATGTTTTAGTAATTGTATATTTATGTCCAATCTCAGGTCCAAGTTCAGTGACATCACAAATTACGTTCTTTTTTATATAGTCACGCATGTTGAGACGAGAACGTACATGATTAAAAAAATTAGCAGTAG
Herpesviridae:Varicella_Zoster_Virus_Ellen_Strain	Herpesvirus:Varicella_Zoster_Virus_Ellen_Strain:1460:+	GGATGTTCAAATGGGGAGGTTTATGGAAACGTGGGCAGATATGATGCCTCATCACCCTCATTGGGTAAACGAACATTTAACAATTCTACAGTTTATAGCTCCGAGCAACCCGCGTCTAAGGTTTGAATTAAACCCCGCCTTTGATTTTTTTGTTGCACCGGGGGACGTAGACCTTCCCGGACCGCAGCGTCCCCCGGAAG
Herpesviridae:Varicella_Zoster_Virus_Ellen_Strain	Herpesvirus:Varicella_Zoster_Virus_Ellen_Strain:1461:+	ATCACCCTCATTGGGTAAACGAACATTTAACAATTCTACAGTTTATAGCTCCGAGCAACCCGCGTCTAAGGTTTGAATTAAACCCCGCCTTTGATTTTTTTGTTGCACCGGGGGACGTAGACCTTCCCGGACCGCAGCGTCCCCCGGAAGCCATGCCAACCGTTAACGCAACATTACGGATTATCAACGGAAACATTCCC
Herpesviridae:Varicella_Zoster_Virus_Ellen_Strain	Herpesvirus:Varicella_Zoster_Virus_Ellen_Strain:1462:+	CCGAGCAACCCGCGTCTAAGGTTTGAATTAAACCCCGCCTTTGATTTTTTTGTTGCACCGGGGGACGTAGACCTTCCCGGACCGCAGCGTCCCCCGGAAGCCATGCCAACCGTTAACGCAACATTACGGATTATCAACGGAAACATTCCCGTGCCTCTATGTCCCATTTCATTTCGAGACTGTCGCGGAACCCAACTCGG
Herpesviridae:Varicella_Zoster_Virus_Ellen_Strain	Herpesvirus:Varicella_Zoster_Virus_Ellen_Strain:1463:+	TGTTGCACCGGGGGACGTAGACCTTCCCGGACCGCAGCGTCCCCCGGAAGCCATGCCAACCGTTAACGCAACATTACGGATTATCAACGGAAACATTCCCGTGCCTCTATGTCCCATTTCATTTCGAGACTGTCGCGGAACCCAACTCGGTTTGGGAAGACATACAATGACCCCGGCAACCATTAAAGCCGTAAAGGATA
Herpesviridae:Varicella_Zoster_Virus_Ellen_Strain	Herpesvirus:Varicella_Zoster_Virus_Ellen_Strain:1464:+	CCATGCCAACCGTTAACGCAACATTACGGATTATCAACGGAAACATTCCCGTGCCTCTATGTCCCATTTCATTTCGAGACTGTCGCGGAACCCAACTCGGTTTGGGAAGACATACAATGACCCCGGCAACCATTAAAGCCGTAAAGGATACATTTGAAGACCGCGCATACCCAACTATTTTCTACATGCTAGAGGCTGTT
Herpesviridae:Varicella_Zoster_Virus_Ellen_Strain	Herpesvirus:Varicella_Zoster_Virus_Ellen_Strain:1465:+	GTGCCTCTATGTCCCATTTCATTTCGAGACTGTCGCGGAACCCAACTCGGTTTGGGAAGACATACAATGACCCCGGCAACCATTAAAGCCGTAAAGGATACATTTGAAGACCGCGCATACCCAACTATTTTCTACATGCTAGAGGCTGTTATTCATGGAAACGAAAGAAACTTCTGTGCGTTACTGCGACTGTTAACACA
Herpesviridae:Varicella_Zoster_Virus_Ellen_Strain	Herpesvirus:Varicella_Zoster_Virus_Ellen_Strain:1466:+	TTTGGGAAGACATACAATGACCCCGGCAACCATTAAAGCCGTAAAGGATACATTTGAAGACCGCGCATACCCAACTATTTTCTACATGCTAGAGGCTGTTATTCATGGAAACGAAAGAAACTTCTGTGCGTTACTGCGACTGTTAACACAGTGTATTCGCGGGTATTGGGAGCAATCCCACAGGGTGGCATTTGTAAATA
Herpesviridae:Varicella_Zoster_Virus_Ellen_Strain	Herpesvirus:Varicella_Zoster_Virus_Ellen_Strain:1467:+	CATTTGAAGACCGCGCATACCCAACTATTTTCTACATGCTAGAGGCTGTTATTCATGGAAACGAAAGAAACTTCTGTGCGTTACTGCGACTGTTAACACAGTGTATTCGCGGGTATTGGGAGCAATCCCACAGGGTGGCATTTGTAAATAACTTTCACATGTTAATGTACATAACTACATATCTCGGAAACGGTGAGCTT
Herpesviridae:Varicella_Zoster_Virus_Ellen_Strain	Herpesvirus:Varicella_Zoster_Virus_Ellen_Strain:1468:+	ATTCATGGAAACGAAAGAAACTTCTGTGCGTTACTGCGACTGTTAACACAGTGTATTCGCGGGTATTGGGAGCAATCCCACAGGGTGGCATTTGTAAATAACTTTCACATGTTAATGTACATAACTACATATCTCGGAAACGGTGAGCTTCCCGAAGTCTGTATTAATATATATCGGGATTTACTGCAGCATGTAAGAGC
Herpesviridae:Varicella_Zoster_Virus_Ellen_Strain	Herpesvirus:Varicella_Zoster_Virus_Ellen_Strain:1469:+	GTGTATTCGCGGGTATTGGGAGCAATCCCACAGGGTGGCATTTGTAAATAACTTTCACATGTTAATGTACATAACTACATATCTCGGAAACGGTGAGCTTCCCGAAGTCTGTATTAATATATATCGGGATTTACTGCAGCATGTAAGAGCATTACGCCAAACTATAACCGATTTTACAATACAAGGAGAGGGCCATAACG
Herpesviridae:Varicella_Zoster_Virus_Ellen_Strain	Herpesvirus:Varicella_Zoster_Virus_Ellen_Strain:146:+	CATACGTAAGACTTAAAGTATATGTTTTAGTAATTGTATATTTATGTCCAATCTCAGGTCCAAGTTCAGTGACATCACAAATTACGTTCTTTTTTATATAGTCACGCATGTTGAGACGAGAACGTACATGATTAAAAAAATTAGCAGTAGCTCTTTTTCCCAGGTTGGATGATTTTAAGAGGACCGGTTTATTCACAAAA
Herpesviridae:Varicella_Zoster_Virus_Ellen_Strain	Herpesvirus:Varicella_Zoster_Virus_Ellen_Strain:1470:+	ACTTTCACATGTTAATGTACATAACTACATATCTCGGAAACGGTGAGCTTCCCGAAGTCTGTATTAATATATATCGGGATTTACTGCAGCATGTAAGAGCATTACGCCAAACTATAACCGATTTTACAATACAAGGAGAGGGCCATAACGGCGAGACCTCGGAAGCGCTAAATAACATCCTTACGGATGACACGTTTATT
Herpesviridae:Varicella_Zoster_Virus_Ellen_Strain	Herpesvirus:Varicella_Zoster_Virus_Ellen_Strain:1471:+	CCCGAAGTCTGTATTAATATATATCGGGATTTACTGCAGCATGTAAGAGCATTACGCCAAACTATAACCGATTTTACAATACAAGGAGAGGGCCATAACGGCGAGACCTCGGAAGCGCTAAATAACATCCTTACGGATGACACGTTTATTGCACCTATTCTATGGGATTGTGATGCGTTAATATACCGTGATGAAGCCGC
Herpesviridae:Varicella_Zoster_Virus_Ellen_Strain	Herpesvirus:Varicella_Zoster_Virus_Ellen_Strain:1472:+	ATTACGCCAAACTATAACCGATTTTACAATACAAGGAGAGGGCCATAACGGCGAGACCTCGGAAGCGCTAAATAACATCCTTACGGATGACACGTTTATTGCACCTATTCTATGGGATTGTGATGCGTTAATATACCGTGATGAAGCCGCCCGAGACCGACTCCCCGCAATTCGTGTAAGCGGGCGAAACGGATACCAAG
Herpesviridae:Varicella_Zoster_Virus_Ellen_Strain	Herpesvirus:Varicella_Zoster_Virus_Ellen_Strain:1473:+	GCGAGACCTCGGAAGCGCTAAATAACATCCTTACGGATGACACGTTTATTGCACCTATTCTATGGGATTGTGATGCGTTAATATACCGTGATGAAGCCGCCCGAGACCGACTCCCCGCAATTCGTGTAAGCGGGCGAAACGGATACCAAGCCCTTCACTTTGTGGATATGGCCGGGCATAACTTCCAACGACGCGATAAT
Herpesviridae:Varicella_Zoster_Virus_Ellen_Strain	Herpesvirus:Varicella_Zoster_Virus_Ellen_Strain:1474:+	GCACCTATTCTATGGGATTGTGATGCGTTAATATACCGTGATGAAGCCGCCCGAGACCGACTCCCCGCAATTCGTGTAAGCGGGCGAAACGGATACCAAGCCCTTCACTTTGTGGATATGGCCGGGCATAACTTCCAACGACGCGATAATGTGTTAATCCACGGGAGACCCGTTCGGGGAGACACGGGTCAGGGTATTCC
Herpesviridae:Varicella_Zoster_Virus_Ellen_Strain	Herpesvirus:Varicella_Zoster_Virus_Ellen_Strain:1475:+	CCGAGACCGACTCCCCGCAATTCGTGTAAGCGGGCGAAACGGATACCAAGCCCTTCACTTTGTGGATATGGCCGGGCATAACTTCCAACGACGCGATAATGTGTTAATCCACGGGAGACCCGTTCGGGGAGACACGGGTCAGGGTATTCCCATTACCCCACACCATGACCGTGAATGGGGTATTCTCTCCAAGATTTACT
Herpesviridae:Varicella_Zoster_Virus_Ellen_Strain	Herpesvirus:Varicella_Zoster_Virus_Ellen_Strain:1476:+	CCCTTCACTTTGTGGATATGGCCGGGCATAACTTCCAACGACGCGATAATGTGTTAATCCACGGGAGACCCGTTCGGGGAGACACGGGTCAGGGTATTCCCATTACCCCACACCATGACCGTGAATGGGGTATTCTCTCCAAGATTTACTACTATATTGTCATTCCTGCATTTTCCCGCGGTTCCTGTTGTACAATGGGC
Herpesviridae:Varicella_Zoster_Virus_Ellen_Strain	Herpesvirus:Varicella_Zoster_Virus_Ellen_Strain:1477:+	GTGTTAATCCACGGGAGACCCGTTCGGGGAGACACGGGTCAGGGTATTCCCATTACCCCACACCATGACCGTGAATGGGGTATTCTCTCCAAGATTTACTACTATATTGTCATTCCTGCATTTTCCCGCGGTTCCTGTTGTACAATGGGCGTGCGTTATGATCGCCTATACCCTGCGTTACAGGCAGTTATCGTTCCGGA
Herpesviridae:Varicella_Zoster_Virus_Ellen_Strain	Herpesvirus:Varicella_Zoster_Virus_Ellen_Strain:1478:+	CATTACCCCACACCATGACCGTGAATGGGGTATTCTCTCCAAGATTTACTACTATATTGTCATTCCTGCATTTTCCCGCGGTTCCTGTTGTACAATGGGCGTGCGTTATGATCGCCTATACCCTGCGTTACAGGCAGTTATCGTTCCGGAAATTCCCGCTGATGAAGAAGCCCCAACTACCCCAGAAGATCCAAGACACC
Herpesviridae:Varicella_Zoster_Virus_Ellen_Strain	Herpesvirus:Varicella_Zoster_Virus_Ellen_Strain:1479:+	ACTATATTGTCATTCCTGCATTTTCCCGCGGTTCCTGTTGTACAATGGGCGTGCGTTATGATCGCCTATACCCTGCGTTACAGGCAGTTATCGTTCCGGAAATTCCCGCTGATGAAGAAGCCCCAACTACCCCAGAAGATCCAAGACACCCTCTTCACGCACACCAACTCGTTCCGAACTCTCTTAACGTTTACTTCCAT
Herpesviridae:Varicella_Zoster_Virus_Ellen_Strain	Herpesvirus:Varicella_Zoster_Virus_Ellen_Strain:147:+	ATCTCAGGTCCAAGTTCAGTGACATCACAAATTACGTTCTTTTTTATATAGTCACGCATGTTGAGACGAGAACGTACATGATTAAAAAAATTAGCAGTAGCTCTTTTTCCCAGGTTGGATGATTTTAAGAGGACCGGTTTATTCACAAAATCTGAGTATGTAACCGCTTGTAGGTGGTCTGCGATCTGTTTCCGATTGAA
Herpesviridae:Varicella_Zoster_Virus_Ellen_Strain	Herpesvirus:Varicella_Zoster_Virus_Ellen_Strain:1480:+	GTGCGTTATGATCGCCTATACCCTGCGTTACAGGCAGTTATCGTTCCGGAAATTCCCGCTGATGAAGAAGCCCCAACTACCCCAGAAGATCCAAGACACCCTCTTCACGCACACCAACTCGTTCCGAACTCTCTTAACGTTTACTTCCATAATGCACACCTAACCGTTGATGGTGATGCATTGCTCACACTACAAGAGTT
Herpesviridae:Varicella_Zoster_Virus_Ellen_Strain	Herpesvirus:Varicella_Zoster_Virus_Ellen_Strain:1481:+	AATTCCCGCTGATGAAGAAGCCCCAACTACCCCAGAAGATCCAAGACACCCTCTTCACGCACACCAACTCGTTCCGAACTCTCTTAACGTTTACTTCCATAATGCACACCTAACCGTTGATGGTGATGCATTGCTCACACTACAAGAGTTAATGGGGGATATGGCTGAACGAACGACGGCCATTTTAGTATCAAGCGCCC
Herpesviridae:Varicella_Zoster_Virus_Ellen_Strain	Herpesvirus:Varicella_Zoster_Virus_Ellen_Strain:1482:+	CTCTTCACGCACACCAACTCGTTCCGAACTCTCTTAACGTTTACTTCCATAATGCACACCTAACCGTTGATGGTGATGCATTGCTCACACTACAAGAGTTAATGGGGGATATGGCTGAACGAACGACGGCCATTTTAGTATCAAGCGCCCCCGATGCGGGAGCCGCCACGGCAACAACCAGAAATATGAGAATATATGAC
Herpesviridae:Varicella_Zoster_Virus_Ellen_Strain	Herpesvirus:Varicella_Zoster_Virus_Ellen_Strain:1483:+	AATGCACACCTAACCGTTGATGGTGATGCATTGCTCACACTACAAGAGTTAATGGGGGATATGGCTGAACGAACGACGGCCATTTTAGTATCAAGCGCCCCCGATGCGGGAGCCGCCACGGCAACAACCAGAAATATGAGAATATATGACGGAGCGCTTTACCATGGCCTTATTATGATGGCATATCAGGCGTACGATGA
Herpesviridae:Varicella_Zoster_Virus_Ellen_Strain	Herpesvirus:Varicella_Zoster_Virus_Ellen_Strain:1484:+	AATGGGGGATATGGCTGAACGAACGACGGCCATTTTAGTATCAAGCGCCCCCGATGCGGGAGCCGCCACGGCAACAACCAGAAATATGAGAATATATGACGGAGCGCTTTACCATGGCCTTATTATGATGGCATATCAGGCGTACGATGAAACCATTGCAACGGGTACTTTTTTTTATCCCGTTCCGGTCAACCCTCTGT
Herpesviridae:Varicella_Zoster_Virus_Ellen_Strain	Herpesvirus:Varicella_Zoster_Virus_Ellen_Strain:1485:+	CCGATGCGGGAGCCGCCACGGCAACAACCAGAAATATGAGAATATATGACGGAGCGCTTTACCATGGCCTTATTATGATGGCATATCAGGCGTACGATGAAACCATTGCAACGGGTACTTTTTTTTATCCCGTTCCGGTCAACCCTCTGTTTGCATGTCCGGAACATTTGGCATCATTGCGTGGAATGACAAATGCTAGG
Herpesviridae:Varicella_Zoster_Virus_Ellen_Strain	Herpesvirus:Varicella_Zoster_Virus_Ellen_Strain:1486:+	GGAGCGCTTTACCATGGCCTTATTATGATGGCATATCAGGCGTACGATGAAACCATTGCAACGGGTACTTTTTTTTATCCCGTTCCGGTCAACCCTCTGTTTGCATGTCCGGAACATTTGGCATCATTGCGTGGAATGACAAATGCTAGGCGGGTTTTGGCAAAAATGGTACCACCAATCCCTCCTTTTCTGGGAGCCAA
Herpesviridae:Varicella_Zoster_Virus_Ellen_Strain	Herpesvirus:Varicella_Zoster_Virus_Ellen_Strain:1487:+	AACCATTGCAACGGGTACTTTTTTTTATCCCGTTCCGGTCAACCCTCTGTTTGCATGTCCGGAACATTTGGCATCATTGCGTGGAATGACAAATGCTAGGCGGGTTTTGGCAAAAATGGTACCACCAATCCCTCCTTTTCTGGGAGCCAACCACCACGCAACTATACGCCAACCCGTTGCCTACCATGTAACGCATAGTA
Herpesviridae:Varicella_Zoster_Virus_Ellen_Strain	Herpesvirus:Varicella_Zoster_Virus_Ellen_Strain:1488:+	TTGCATGTCCGGAACATTTGGCATCATTGCGTGGAATGACAAATGCTAGGCGGGTTTTGGCAAAAATGGTACCACCAATCCCTCCTTTTCTGGGAGCCAACCACCACGCAACTATACGCCAACCCGTTGCCTACCATGTAACGCATAGTAAGTCGGATTTTAATACTCTTACATATTCTCTTCTTGGAGGGTATTTTAAG
Herpesviridae:Varicella_Zoster_Virus_Ellen_Strain	Herpesvirus:Varicella_Zoster_Virus_Ellen_Strain:1489:+	CGGGTTTTGGCAAAAATGGTACCACCAATCCCTCCTTTTCTGGGAGCCAACCACCACGCAACTATACGCCAACCCGTTGCCTACCATGTAACGCATAGTAAGTCGGATTTTAATACTCTTACATATTCTCTTCTTGGAGGGTATTTTAAGTTTACACCAATATCTCTTACACATCAACTACGAACGGGATTTCACCCCGG
Herpesviridae:Varicella_Zoster_Virus_Ellen_Strain	Herpesvirus:Varicella_Zoster_Virus_Ellen_Strain:148:+	GTCACGCATGTTGAGACGAGAACGTACATGATTAAAAAAATTAGCAGTAGCTCTTTTTCCCAGGTTGGATGATTTTAAGAGGACCGGTTTATTCACAAAATCTGAGTATGTAACCGCTTGTAGGTGGTCTGCGATCTGTTTCCGATTGAAACATTCAAAATGTGCCAGATAAATATAATCAACAAATTCACGGTCTGGAA
Herpesviridae:Varicella_Zoster_Virus_Ellen_Strain	Herpesvirus:Varicella_Zoster_Virus_Ellen_Strain:1490:+	CCACCACGCAACTATACGCCAACCCGTTGCCTACCATGTAACGCATAGTAAGTCGGATTTTAATACTCTTACATATTCTCTTCTTGGAGGGTATTTTAAGTTTACACCAATATCTCTTACACATCAACTACGAACGGGATTTCACCCCGGGATTGCCTTTACCGTAGTGCGCCAGGATCGCTTTGCCACAGAGCAACTTT
Herpesviridae:Varicella_Zoster_Virus_Ellen_Strain	Herpesvirus:Varicella_Zoster_Virus_Ellen_Strain:1491:+	AGTCGGATTTTAATACTCTTACATATTCTCTTCTTGGAGGGTATTTTAAGTTTACACCAATATCTCTTACACATCAACTACGAACGGGATTTCACCCCGGGATTGCCTTTACCGTAGTGCGCCAGGATCGCTTTGCCACAGAGCAACTTTTATATGCCGAGCGTGCTTCTGAATCGTACTTTGTCGGACAAATCCAAGTA
Herpesviridae:Varicella_Zoster_Virus_Ellen_Strain	Herpesvirus:Varicella_Zoster_Virus_Ellen_Strain:1492:+	TTTACACCAATATCTCTTACACATCAACTACGAACGGGATTTCACCCCGGGATTGCCTTTACCGTAGTGCGCCAGGATCGCTTTGCCACAGAGCAACTTTTATATGCCGAGCGTGCTTCTGAATCGTACTTTGTCGGACAAATCCAAGTACACCATCATGATGCTATTGGGGGGGTAAACTTTACCCTAACCCAACCCAG
Herpesviridae:Varicella_Zoster_Virus_Ellen_Strain	Herpesvirus:Varicella_Zoster_Virus_Ellen_Strain:1493:+	GATTGCCTTTACCGTAGTGCGCCAGGATCGCTTTGCCACAGAGCAACTTTTATATGCCGAGCGTGCTTCTGAATCGTACTTTGTCGGACAAATCCAAGTACACCATCATGATGCTATTGGGGGGGTAAACTTTACCCTAACCCAACCCAGAGCTCACGTGGACCTGGGAGTCGGGTATACAGCTGTATGTGCCACAGCAG
Herpesviridae:Varicella_Zoster_Virus_Ellen_Strain	Herpesvirus:Varicella_Zoster_Virus_Ellen_Strain:1494:+	TATATGCCGAGCGTGCTTCTGAATCGTACTTTGTCGGACAAATCCAAGTACACCATCATGATGCTATTGGGGGGGTAAACTTTACCCTAACCCAACCCAGAGCTCACGTGGACCTGGGAGTCGGGTATACAGCTGTATGTGCCACAGCAGCCCTGCGATGCCCTCTCACGGATATGGGCAATACTGCCCAAAATCTTTTT
Herpesviridae:Varicella_Zoster_Virus_Ellen_Strain	Herpesvirus:Varicella_Zoster_Virus_Ellen_Strain:1495:+	CACCATCATGATGCTATTGGGGGGGTAAACTTTACCCTAACCCAACCCAGAGCTCACGTGGACCTGGGAGTCGGGTATACAGCTGTATGTGCCACAGCAGCCCTGCGATGCCCTCTCACGGATATGGGCAATACTGCCCAAAATCTTTTTTTTTCACGAGGAGGAGTGCCAATGTTACATGATAACGTTACCGAATCGTT
Herpesviridae:Varicella_Zoster_Virus_Ellen_Strain	Herpesvirus:Varicella_Zoster_Virus_Ellen_Strain:1496:+	AGCTCACGTGGACCTGGGAGTCGGGTATACAGCTGTATGTGCCACAGCAGCCCTGCGATGCCCTCTCACGGATATGGGCAATACTGCCCAAAATCTTTTTTTTTCACGAGGAGGAGTGCCAATGTTACATGATAACGTTACCGAATCGTTGCGTCGTATAACAGCATCGGGGGGTCGCTTAAATCCCACCGAACCCCTAC
Herpesviridae:Varicella_Zoster_Virus_Ellen_Strain	Herpesvirus:Varicella_Zoster_Virus_Ellen_Strain:1497:+	CCCTGCGATGCCCTCTCACGGATATGGGCAATACTGCCCAAAATCTTTTTTTTTCACGAGGAGGAGTGCCAATGTTACATGATAACGTTACCGAATCGTTGCGTCGTATAACAGCATCGGGGGGTCGCTTAAATCCCACCGAACCCCTACCCATCTTCGGCGGACTGCGTCCTGCTACATCGGCAGGAATTGCACGAGGG
Herpesviridae:Varicella_Zoster_Virus_Ellen_Strain	Herpesvirus:Varicella_Zoster_Virus_Ellen_Strain:1498:+	TTTTCACGAGGAGGAGTGCCAATGTTACATGATAACGTTACCGAATCGTTGCGTCGTATAACAGCATCGGGGGGTCGCTTAAATCCCACCGAACCCCTACCCATCTTCGGCGGACTGCGTCCTGCTACATCGGCAGGAATTGCACGAGGGCAAGCCTCTGTGTGTGAGTTTGTGGCCATGCCGGTGTCCACTGACCTACA
Herpesviridae:Varicella_Zoster_Virus_Ellen_Strain	Herpesvirus:Varicella_Zoster_Virus_Ellen_Strain:1499:+	GCGTCGTATAACAGCATCGGGGGGTCGCTTAAATCCCACCGAACCCCTACCCATCTTCGGCGGACTGCGTCCTGCTACATCGGCAGGAATTGCACGAGGGCAAGCCTCTGTGTGTGAGTTTGTGGCCATGCCGGTGTCCACTGACCTACAATATTTTAGAACTGCATGCAATCCTAGAGGTCGAGCATCTGGAATGTTAT
Herpesviridae:Varicella_Zoster_Virus_Ellen_Strain	Herpesvirus:Varicella_Zoster_Virus_Ellen_Strain:149:+	CTCTTTTTCCCAGGTTGGATGATTTTAAGAGGACCGGTTTATTCACAAAATCTGAGTATGTAACCGCTTGTAGGTGGTCTGCGATCTGTTTCCGATTGAAACATTCAAAATGTGCCAGATAAATATAATCAACAAATTCACGGTCTGGAACTTTAAGGCCTTTTCTATCGTTGGTAATATACTCCGATACTGCGTGTATT
Herpesviridae:Varicella_Zoster_Virus_Ellen_Strain	Herpesvirus:Varicella_Zoster_Virus_Ellen_Strain:14:+	CCAACGTCGCCATCTGGAGTACTACACCCAGTACGTTGCATAACCTGTCCATTTGCATTTTCAGTTGCGCGGACGCCTTTCTCCGGGATCGTGGCCTTGGGACATCAACCAGTGGAATAAGAACCGCCGGTGGTCTTGTTTGAACGACGAGTGGCGACGCGTTGTTCTGCATAAGCTCTGTATGCTGATACATAAACACA
Herpesviridae:Varicella_Zoster_Virus_Ellen_Strain	Herpesvirus:Varicella_Zoster_Virus_Ellen_Strain:1500:+	CCATCTTCGGCGGACTGCGTCCTGCTACATCGGCAGGAATTGCACGAGGGCAAGCCTCTGTGTGTGAGTTTGTGGCCATGCCGGTGTCCACTGACCTACAATATTTTAGAACTGCATGCAATCCTAGAGGTCGAGCATCTGGAATGTTATATATGGGTGACCGTGACGCCGACATAGAGGCTATAATGTTTGATCACACA
Herpesviridae:Varicella_Zoster_Virus_Ellen_Strain	Herpesvirus:Varicella_Zoster_Virus_Ellen_Strain:1501:+	CAAGCCTCTGTGTGTGAGTTTGTGGCCATGCCGGTGTCCACTGACCTACAATATTTTAGAACTGCATGCAATCCTAGAGGTCGAGCATCTGGAATGTTATATATGGGTGACCGTGACGCCGACATAGAGGCTATAATGTTTGATCACACACAATCGGATGTTGCTTATACAGATCGAGCAACTCTTAACCCATGGGCATC
Herpesviridae:Varicella_Zoster_Virus_Ellen_Strain	Herpesvirus:Varicella_Zoster_Virus_Ellen_Strain:1502:+	ATATTTTAGAACTGCATGCAATCCTAGAGGTCGAGCATCTGGAATGTTATATATGGGTGACCGTGACGCCGACATAGAGGCTATAATGTTTGATCACACACAATCGGATGTTGCTTATACAGATCGAGCAACTCTTAACCCATGGGCATCACAAAAACATTCATACGGTGACAGGCTATACAACGGAACATACAACCTTA
Herpesviridae:Varicella_Zoster_Virus_Ellen_Strain	Herpesvirus:Varicella_Zoster_Virus_Ellen_Strain:1503:+	ATATGGGTGACCGTGACGCCGACATAGAGGCTATAATGTTTGATCACACACAATCGGATGTTGCTTATACAGATCGAGCAACTCTTAACCCATGGGCATCACAAAAACATTCATACGGTGACAGGCTATACAACGGAACATACAACCTTACAGGCGCTTCTCCTATCTACAGCCCATGCTTTAAGTTTTTTACACCAGCG
Herpesviridae:Varicella_Zoster_Virus_Ellen_Strain	Herpesvirus:Varicella_Zoster_Virus_Ellen_Strain:1504:+	CAATCGGATGTTGCTTATACAGATCGAGCAACTCTTAACCCATGGGCATCACAAAAACATTCATACGGTGACAGGCTATACAACGGAACATACAACCTTACAGGCGCTTCTCCTATCTACAGCCCATGCTTTAAGTTTTTTACACCAGCGGAGGTTAACACTAATTGTAATACACTGGATCGGCTTCTAATGGAGGCAAA
Herpesviridae:Varicella_Zoster_Virus_Ellen_Strain	Herpesvirus:Varicella_Zoster_Virus_Ellen_Strain:1505:+	ACAAAAACATTCATACGGTGACAGGCTATACAACGGAACATACAACCTTACAGGCGCTTCTCCTATCTACAGCCCATGCTTTAAGTTTTTTACACCAGCGGAGGTTAACACTAATTGTAATACACTGGATCGGCTTCTAATGGAGGCAAAGGCTGTGGCGTCGCAAAGCTCCACCGACACTGAATATCAATTTAAACGCC
Herpesviridae:Varicella_Zoster_Virus_Ellen_Strain	Herpesvirus:Varicella_Zoster_Virus_Ellen_Strain:1506:+	CAGGCGCTTCTCCTATCTACAGCCCATGCTTTAAGTTTTTTACACCAGCGGAGGTTAACACTAATTGTAATACACTGGATCGGCTTCTAATGGAGGCAAAGGCTGTGGCGTCGCAAAGCTCCACCGACACTGAATATCAATTTAAACGCCCTCCCGGTTCTACCGAAATGACACAGGATCCGTGTGGCCTTTTTCAAGAA
Herpesviridae:Varicella_Zoster_Virus_Ellen_Strain	Herpesvirus:Varicella_Zoster_Virus_Ellen_Strain:1507:+	GAGGTTAACACTAATTGTAATACACTGGATCGGCTTCTAATGGAGGCAAAGGCTGTGGCGTCGCAAAGCTCCACCGACACTGAATATCAATTTAAACGCCCTCCCGGTTCTACCGAAATGACACAGGATCCGTGTGGCCTTTTTCAAGAAGCATATCCACCACTATGCTCAAGCGATGCGGCCATGTTACGAACGGCTCA
Herpesviridae:Varicella_Zoster_Virus_Ellen_Strain	Herpesvirus:Varicella_Zoster_Virus_Ellen_Strain:1508:+	GGCTGTGGCGTCGCAAAGCTCCACCGACACTGAATATCAATTTAAACGCCCTCCCGGTTCTACCGAAATGACACAGGATCCGTGTGGCCTTTTTCAAGAAGCATATCCACCACTATGCTCAAGCGATGCGGCCATGTTACGAACGGCTCACGCGGGAGAAACCGGGGCAGATGAAGTTCACTTAGCCCAATATCTGATTC
Herpesviridae:Varicella_Zoster_Virus_Ellen_Strain	Herpesvirus:Varicella_Zoster_Virus_Ellen_Strain:1509:+	CTCCCGGTTCTACCGAAATGACACAGGATCCGTGTGGCCTTTTTCAAGAAGCATATCCACCACTATGCTCAAGCGATGCGGCCATGTTACGAACGGCTCACGCGGGAGAAACCGGGGCAGATGAAGTTCACTTAGCCCAATATCTGATTCGAGACGCGTCGCCCCTTAGGGGATGTCTTCCTCTTCCGCGATAATTTCAC
Herpesviridae:Varicella_Zoster_Virus_Ellen_Strain	Herpesvirus:Varicella_Zoster_Virus_Ellen_Strain:150:+	TCTGAGTATGTAACCGCTTGTAGGTGGTCTGCGATCTGTTTCCGATTGAAACATTCAAAATGTGCCAGATAAATATAATCAACAAATTCACGGTCTGGAACTTTAAGGCCTTTTCTATCGTTGGTAATATACTCCGATACTGCGTGTATTTCCGTTGTGTCTGTATGTATTCGCTGTAAAATGTACGATAGAGCATTTTT
Herpesviridae:Varicella_Zoster_Virus_Ellen_Strain	Herpesvirus:Varicella_Zoster_Virus_Ellen_Strain:1510:+	GCATATCCACCACTATGCTCAAGCGATGCGGCCATGTTACGAACGGCTCACGCGGGAGAAACCGGGGCAGATGAAGTTCACTTAGCCCAATATCTGATTCGAGACGCGTCGCCCCTTAGGGGATGTCTTCCTCTTCCGCGATAATTTCACCACGCCCACATACCCACTCCCAATAAAAGCCCTGTAGAGCGCATTGGCAT
Herpesviridae:Varicella_Zoster_Virus_Ellen_Strain	Herpesvirus:Varicella_Zoster_Virus_Ellen_Strain:1511:+	CGCGGGAGAAACCGGGGCAGATGAAGTTCACTTAGCCCAATATCTGATTCGAGACGCGTCGCCCCTTAGGGGATGTCTTCCTCTTCCGCGATAATTTCACCACGCCCACATACCCACTCCCAATAAAAGCCCTGTAGAGCGCATTGGCATCTTACTTGAGATTTGGATACGCTCGGCCGACTTGGTCTGTTTCACGCTTC
Herpesviridae:Varicella_Zoster_Virus_Ellen_Strain	Herpesvirus:Varicella_Zoster_Virus_Ellen_Strain:1512:+	GAGACGCGTCGCCCCTTAGGGGATGTCTTCCTCTTCCGCGATAATTTCACCACGCCCACATACCCACTCCCAATAAAAGCCCTGTAGAGCGCATTGGCATCTTACTTGAGATTTGGATACGCTCGGCCGACTTGGTCTGTTTCACGCTTCCTTAAACAACATGGCTATGCCATTTGAGATAGAGGTATTGTTACCAGGAG
Herpesviridae:Varicella_Zoster_Virus_Ellen_Strain	Herpesvirus:Varicella_Zoster_Virus_Ellen_Strain:1513:+	CACGCCCACATACCCACTCCCAATAAAAGCCCTGTAGAGCGCATTGGCATCTTACTTGAGATTTGGATACGCTCGGCCGACTTGGTCTGTTTCACGCTTCCTTAAACAACATGGCTATGCCATTTGAGATAGAGGTATTGTTACCAGGAGAACTATCCCCGGCGGAAACATCTGCATTACAGAAATGTGAGGGAAAAATT
Herpesviridae:Varicella_Zoster_Virus_Ellen_Strain	Herpesvirus:Varicella_Zoster_Virus_Ellen_Strain:1514:+	CTTACTTGAGATTTGGATACGCTCGGCCGACTTGGTCTGTTTCACGCTTCCTTAAACAACATGGCTATGCCATTTGAGATAGAGGTATTGTTACCAGGAGAACTATCCCCGGCGGAAACATCTGCATTACAGAAATGTGAGGGAAAAATTATTACCTTCTCAACCCTGCGTCATCGAGCTTCACTGGTGGATATAGCGCT
Herpesviridae:Varicella_Zoster_Virus_Ellen_Strain	Herpesvirus:Varicella_Zoster_Virus_Ellen_Strain:1515:+	CTTAAACAACATGGCTATGCCATTTGAGATAGAGGTATTGTTACCAGGAGAACTATCCCCGGCGGAAACATCTGCATTACAGAAATGTGAGGGAAAAATTATTACCTTCTCAACCCTGCGTCATCGAGCTTCACTGGTGGATATAGCGCTGTCGTCATATTACATTAACGGTGCTCCACCAGACACGCTCTCGCTGTTAG
Herpesviridae:Varicella_Zoster_Virus_Ellen_Strain	Herpesvirus:Varicella_Zoster_Virus_Ellen_Strain:1516:+	AACTATCCCCGGCGGAAACATCTGCATTACAGAAATGTGAGGGAAAAATTATTACCTTCTCAACCCTGCGTCATCGAGCTTCACTGGTGGATATAGCGCTGTCGTCATATTACATTAACGGTGCTCCACCAGACACGCTCTCGCTGTTAGAGGCATACCGAATGCGATTCGCGGCAGTTATAACACGGGTCATCCCGGGA
Herpesviridae:Varicella_Zoster_Virus_Ellen_Strain	Herpesvirus:Varicella_Zoster_Virus_Ellen_Strain:1517:+	ATTACCTTCTCAACCCTGCGTCATCGAGCTTCACTGGTGGATATAGCGCTGTCGTCATATTACATTAACGGTGCTCCACCAGACACGCTCTCGCTGTTAGAGGCATACCGAATGCGATTCGCGGCAGTTATAACACGGGTCATCCCGGGAAAGTTGTTGGCGCATGCCATTGGCGTGGGTACTCCTACACCCGGGTTGTT
Herpesviridae:Varicella_Zoster_Virus_Ellen_Strain	Herpesvirus:Varicella_Zoster_Virus_Ellen_Strain:1518:+	GTCGTCATATTACATTAACGGTGCTCCACCAGACACGCTCTCGCTGTTAGAGGCATACCGAATGCGATTCGCGGCAGTTATAACACGGGTCATCCCGGGAAAGTTGTTGGCGCATGCCATTGGCGTGGGTACTCCTACACCCGGGTTGTTTATTCAAAATACATCCCCCGTTGATCTTTGTAATGGCGATTACATCTGCT
Herpesviridae:Varicella_Zoster_Virus_Ellen_Strain	Herpesvirus:Varicella_Zoster_Virus_Ellen_Strain:1519:+	AGGCATACCGAATGCGATTCGCGGCAGTTATAACACGGGTCATCCCGGGAAAGTTGTTGGCGCATGCCATTGGCGTGGGTACTCCTACACCCGGGTTGTTTATTCAAAATACATCCCCCGTTGATCTTTGTAATGGCGATTACATCTGCTTACTTCCTCCGGTTTTCGGGTCCGCAGACTCAATTCGCTTGGACTCTGTA
Herpesviridae:Varicella_Zoster_Virus_Ellen_Strain	Herpesvirus:Varicella_Zoster_Virus_Ellen_Strain:151:+	ACATTCAAAATGTGCCAGATAAATATAATCAACAAATTCACGGTCTGGAACTTTAAGGCCTTTTCTATCGTTGGTAATATACTCCGATACTGCGTGTATTTCCGTTGTGTCTGTATGTATTCGCTGTAAAATGTACGATAGAGCATTTTTGGCTGTCAAACCTCGTGTATATGTTGAGGAACAACAAAACATGGAAAGTT
Herpesviridae:Varicella_Zoster_Virus_Ellen_Strain	Herpesvirus:Varicella_Zoster_Virus_Ellen_Strain:1520:+	AAGTTGTTGGCGCATGCCATTGGCGTGGGTACTCCTACACCCGGGTTGTTTATTCAAAATACATCCCCCGTTGATCTTTGTAATGGCGATTACATCTGCTTACTTCCTCCGGTTTTCGGGTCCGCAGACTCAATTCGCTTGGACTCTGTAGGACTGGAAATTGTTTTCCCTTTAACCATCCCCCAGACCTTAATGCGAGA
Herpesviridae:Varicella_Zoster_Virus_Ellen_Strain	Herpesvirus:Varicella_Zoster_Virus_Ellen_Strain:1521:+	TATTCAAAATACATCCCCCGTTGATCTTTGTAATGGCGATTACATCTGCTTACTTCCTCCGGTTTTCGGGTCCGCAGACTCAATTCGCTTGGACTCTGTAGGACTGGAAATTGTTTTCCCTTTAACCATCCCCCAGACCTTAATGCGAGAAATCATCGCCAAAGTGGTTGCACGGGCCGTTGAGCGCACGGCCGCGGGTG
Herpesviridae:Varicella_Zoster_Virus_Ellen_Strain	Herpesvirus:Varicella_Zoster_Virus_Ellen_Strain:1522:+	TACTTCCTCCGGTTTTCGGGTCCGCAGACTCAATTCGCTTGGACTCTGTAGGACTGGAAATTGTTTTCCCTTTAACCATCCCCCAGACCTTAATGCGAGAAATCATCGCCAAAGTGGTTGCACGGGCCGTTGAGCGCACGGCCGCGGGTGCTCAAATTTTACCCCACGAAGTTCTACGAGGCGCGGATGTCATTTGTTAC
Herpesviridae:Varicella_Zoster_Virus_Ellen_Strain	Herpesvirus:Varicella_Zoster_Virus_Ellen_Strain:1523:+	GGACTGGAAATTGTTTTCCCTTTAACCATCCCCCAGACCTTAATGCGAGAAATCATCGCCAAAGTGGTTGCACGGGCCGTTGAGCGCACGGCCGCGGGTGCTCAAATTTTACCCCACGAAGTTCTACGAGGCGCGGATGTCATTTGTTACAATGGAAGGCGTTATGAACTCGAAACAAATTTACAACATCGGGACGGATC
Herpesviridae:Varicella_Zoster_Virus_Ellen_Strain	Herpesvirus:Varicella_Zoster_Virus_Ellen_Strain:1524:+	AATCATCGCCAAAGTGGTTGCACGGGCCGTTGAGCGCACGGCCGCGGGTGCTCAAATTTTACCCCACGAAGTTCTACGAGGCGCGGATGTCATTTGTTACAATGGAAGGCGTTATGAACTCGAAACAAATTTACAACATCGGGACGGATCGGATGCGGCTATTCGCACATTGGTTTTAAATCTAATGTTTTCCATAAACG
Herpesviridae:Varicella_Zoster_Virus_Ellen_Strain	Herpesvirus:Varicella_Zoster_Virus_Ellen_Strain:1525:+	CTCAAATTTTACCCCACGAAGTTCTACGAGGCGCGGATGTCATTTGTTACAATGGAAGGCGTTATGAACTCGAAACAAATTTACAACATCGGGACGGATCGGATGCGGCTATTCGCACATTGGTTTTAAATCTAATGTTTTCCATAAACGAGGGATGTCTGCTTTTATTGGCGCTGATTCCAACTTTGTTAGTCCAAGGA
Herpesviridae:Varicella_Zoster_Virus_Ellen_Strain	Herpesvirus:Varicella_Zoster_Virus_Ellen_Strain:1526:+	AATGGAAGGCGTTATGAACTCGAAACAAATTTACAACATCGGGACGGATCGGATGCGGCTATTCGCACATTGGTTTTAAATCTAATGTTTTCCATAAACGAGGGATGTCTGCTTTTATTGGCGCTGATTCCAACTTTGTTAGTCCAAGGAGCACACGACGGTTATGTAAATTTATTGATACAAACGGCCAATTGCGTTAG
Herpesviridae:Varicella_Zoster_Virus_Ellen_Strain	Herpesvirus:Varicella_Zoster_Virus_Ellen_Strain:1527:+	GGATGCGGCTATTCGCACATTGGTTTTAAATCTAATGTTTTCCATAAACGAGGGATGTCTGCTTTTATTGGCGCTGATTCCAACTTTGTTAGTCCAAGGAGCACACGACGGTTATGTAAATTTATTGATACAAACGGCCAATTGCGTTAGAGAAACCGGCCAGTTAATTAATATACCGCCAATGCCGCGGATTCAAGACG
Herpesviridae:Varicella_Zoster_Virus_Ellen_Strain	Herpesvirus:Varicella_Zoster_Virus_Ellen_Strain:1528:+	AGGGATGTCTGCTTTTATTGGCGCTGATTCCAACTTTGTTAGTCCAAGGAGCACACGACGGTTATGTAAATTTATTGATACAAACGGCCAATTGCGTTAGAGAAACCGGCCAGTTAATTAATATACCGCCAATGCCGCGGATTCAAGACGGCCATCGCCGATTTCCCATATATGAAACTATTTCATCTTGGATATCAACA
Herpesviridae:Varicella_Zoster_Virus_Ellen_Strain	Herpesvirus:Varicella_Zoster_Virus_Ellen_Strain:1529:+	GCACACGACGGTTATGTAAATTTATTGATACAAACGGCCAATTGCGTTAGAGAAACCGGCCAGTTAATTAATATACCGCCAATGCCGCGGATTCAAGACGGCCATCGCCGATTTCCCATATATGAAACTATTTCATCTTGGATATCAACATCATCTAGACTGGGGGATACCTTGGGAACTCGCGCAATTTTACGCGTCTG
Herpesviridae:Varicella_Zoster_Virus_Ellen_Strain	Herpesvirus:Varicella_Zoster_Virus_Ellen_Strain:152:+	CTTTAAGGCCTTTTCTATCGTTGGTAATATACTCCGATACTGCGTGTATTTCCGTTGTGTCTGTATGTATTCGCTGTAAAATGTACGATAGAGCATTTTTGGCTGTCAAACCTCGTGTATATGTTGAGGAACAACAAAACATGGAAAGTTTATCAAAAGACAACAAGTCCGAAATATTGTACCCACTACAATTAGGTAAT
Herpesviridae:Varicella_Zoster_Virus_Ellen_Strain	Herpesvirus:Varicella_Zoster_Virus_Ellen_Strain:1530:+	AGAAACCGGCCAGTTAATTAATATACCGCCAATGCCGCGGATTCAAGACGGCCATCGCCGATTTCCCATATATGAAACTATTTCATCTTGGATATCAACATCATCTAGACTGGGGGATACCTTGGGAACTCGCGCAATTTTACGCGTCTGTGTGTTTGATGGACCCTCTACTGTTCATCCGGGAGACCGCACAGCCGTGA
Herpesviridae:Varicella_Zoster_Virus_Ellen_Strain	Herpesvirus:Varicella_Zoster_Virus_Ellen_Strain:1531:+	GCCATCGCCGATTTCCCATATATGAAACTATTTCATCTTGGATATCAACATCATCTAGACTGGGGGATACCTTGGGAACTCGCGCAATTTTACGCGTCTGTGTGTTTGATGGACCCTCTACTGTTCATCCGGGAGACCGCACAGCCGTGATTCAAGTGTAAACAGGTGTTAATAAAAACACAACCAGTCTAGTTACATTT
Herpesviridae:Varicella_Zoster_Virus_Ellen_Strain	Herpesvirus:Varicella_Zoster_Virus_Ellen_Strain:1532:+	TCATCTAGACTGGGGGATACCTTGGGAACTCGCGCAATTTTACGCGTCTGTGTGTTTGATGGACCCTCTACTGTTCATCCGGGAGACCGCACAGCCGTGATTCAAGTGTAAACAGGTGTTAATAAAAACACAACCAGTCTAGTTACATTTCACGCGTCTTGTTTTTATTTAATAGGCATAAACACGGAATCCGGTATACA
Herpesviridae:Varicella_Zoster_Virus_Ellen_Strain	Herpesvirus:Varicella_Zoster_Virus_Ellen_Strain:1533:+	TGTGTTTGATGGACCCTCTACTGTTCATCCGGGAGACCGCACAGCCGTGATTCAAGTGTAAACAGGTGTTAATAAAAACACAACCAGTCTAGTTACATTTCACGCGTCTTGTTTTTATTTAATAGGCATAAACACGGAATCCGGTATACATGAACTGCCAATATACACGGACATAATTAATGCAACCATCAGATCATCTG
Herpesviridae:Varicella_Zoster_Virus_Ellen_Strain	Herpesvirus:Varicella_Zoster_Virus_Ellen_Strain:1534:+	TTCAAGTGTAAACAGGTGTTAATAAAAACACAACCAGTCTAGTTACATTTCACGCGTCTTGTTTTTATTTAATAGGCATAAACACGGAATCCGGTATACATGAACTGCCAATATACACGGACATAATTAATGCAACCATCAGATCATCTGACATTGTTCCCGTGGTACCTTTACCCGTGTAAGTTTTTGTGTCTAGATTA
Herpesviridae:Varicella_Zoster_Virus_Ellen_Strain	Herpesvirus:Varicella_Zoster_Virus_Ellen_Strain:1535:+	CACGCGTCTTGTTTTTATTTAATAGGCATAAACACGGAATCCGGTATACATGAACTGCCAATATACACGGACATAATTAATGCAACCATCAGATCATCTGACATTGTTCCCGTGGTACCTTTACCCGTGTAAGTTTTTGTGTCTAGATTACCCATACCGCCTTTAATTACCTCTGTCAGGTTATCCAACTGTTTACATAG
Herpesviridae:Varicella_Zoster_Virus_Ellen_Strain	Herpesvirus:Varicella_Zoster_Virus_Ellen_Strain:1536:+	TGAACTGCCAATATACACGGACATAATTAATGCAACCATCAGATCATCTGACATTGTTCCCGTGGTACCTTTACCCGTGTAAGTTTTTGTGTCTAGATTACCCATACCGCCTTTAATTACCTCTGTCAGGTTATCCAACTGTTTACATAGATACTCCACGGGGTCTACACCTAACTTTACTGTTAGGGATACAAGCTCCT
Herpesviridae:Varicella_Zoster_Virus_Ellen_Strain	Herpesvirus:Varicella_Zoster_Virus_Ellen_Strain:1537:+	ACATTGTTCCCGTGGTACCTTTACCCGTGTAAGTTTTTGTGTCTAGATTACCCATACCGCCTTTAATTACCTCTGTCAGGTTATCCAACTGTTTACATAGATACTCCACGGGGTCTACACCTAACTTTACTGTTAGGGATACAAGCTCCTGTGAGGCTATTATATTTCCGGAGTTAAATCGTTTAACAAAATAGTCTACG
Herpesviridae:Varicella_Zoster_Virus_Ellen_Strain	Herpesvirus:Varicella_Zoster_Virus_Ellen_Strain:1538:+	CCCATACCGCCTTTAATTACCTCTGTCAGGTTATCCAACTGTTTACATAGATACTCCACGGGGTCTACACCTAACTTTACTGTTAGGGATACAAGCTCCTGTGAGGCTATTATATTTCCGGAGTTAAATCGTTTAACAAAATAGTCTACGGCCGGCGTTTTTTGTTTCTGTAATAAAAAAAAAGGGTACGCCACGCTACA
Herpesviridae:Varicella_Zoster_Virus_Ellen_Strain	Herpesvirus:Varicella_Zoster_Virus_Ellen_Strain:1539:+	ATACTCCACGGGGTCTACACCTAACTTTACTGTTAGGGATACAAGCTCCTGTGAGGCTATTATATTTCCGGAGTTAAATCGTTTAACAAAATAGTCTACGGCCGGCGTTTTTTGTTTCTGTAATAAAAAAAAAGGGTACGCCACGCTACATCCGGGAGGTATGGAATGATAAAACAGTAACACTGGAGCGGAAGATAGCA
Herpesviridae:Varicella_Zoster_Virus_Ellen_Strain	Herpesvirus:Varicella_Zoster_Virus_Ellen_Strain:153:+	TCCGTTGTGTCTGTATGTATTCGCTGTAAAATGTACGATAGAGCATTTTTGGCTGTCAAACCTCGTGTATATGTTGAGGAACAACAAAACATGGAAAGTTTATCAAAAGACAACAAGTCCGAAATATTGTACCCACTACAATTAGGTAATGCCGGGACTTGGTAAGTTAAAAACAAATCTTTAATTGCCTGTAAGTCATA
Herpesviridae:Varicella_Zoster_Virus_Ellen_Strain	Herpesvirus:Varicella_Zoster_Virus_Ellen_Strain:1540:+	GTGAGGCTATTATATTTCCGGAGTTAAATCGTTTAACAAAATAGTCTACGGCCGGCGTTTTTTGTTTCTGTAATAAAAAAAAAGGGTACGCCACGCTACATCCGGGAGGTATGGAATGATAAAACAGTAACACTGGAGCGGAAGATAGCACGTTTCCCTTTTCGAGGACAGCAAACTGTTGTGCTATAGCCAACGATATG
Herpesviridae:Varicella_Zoster_Virus_Ellen_Strain	Herpesvirus:Varicella_Zoster_Virus_Ellen_Strain:1541:+	GCCGGCGTTTTTTGTTTCTGTAATAAAAAAAAAGGGTACGCCACGCTACATCCGGGAGGTATGGAATGATAAAACAGTAACACTGGAGCGGAAGATAGCACGTTTCCCTTTTCGAGGACAGCAAACTGTTGTGCTATAGCCAACGATATGGCAACTGCAGAATCCTGGCTGCTGTTTCCCTCTATAGAAACGTGTACGTT
Herpesviridae:Varicella_Zoster_Virus_Ellen_Strain	Herpesvirus:Varicella_Zoster_Virus_Ellen_Strain:1542:+	TCCGGGAGGTATGGAATGATAAAACAGTAACACTGGAGCGGAAGATAGCACGTTTCCCTTTTCGAGGACAGCAAACTGTTGTGCTATAGCCAACGATATGGCAACTGCAGAATCCTGGCTGCTGTTTCCCTCTATAGAAACGTGTACGTTTGTAAATGTATTGGGGTGTAAAGCGAGTATGTGGCCTAAGCATTGAGTAA
Herpesviridae:Varicella_Zoster_Virus_Ellen_Strain	Herpesvirus:Varicella_Zoster_Virus_Ellen_Strain:1543:+	CGTTTCCCTTTTCGAGGACAGCAAACTGTTGTGCTATAGCCAACGATATGGCAACTGCAGAATCCTGGCTGCTGTTTCCCTCTATAGAAACGTGTACGTTTGTAAATGTATTGGGGTGTAAAGCGAGTATGTGGCCTAAGCATTGAGTAACGCAACGCCCTATCTCACTGGAAGACGTGCCAGTTAAAGCTCTAAGAAAA
Herpesviridae:Varicella_Zoster_Virus_Ellen_Strain	Herpesvirus:Varicella_Zoster_Virus_Ellen_Strain:1544:+	GCAACTGCAGAATCCTGGCTGCTGTTTCCCTCTATAGAAACGTGTACGTTTGTAAATGTATTGGGGTGTAAAGCGAGTATGTGGCCTAAGCATTGAGTAACGCAACGCCCTATCTCACTGGAAGACGTGCCAGTTAAAGCTCTAAGAAAAAAGTGCTCCAATCCAAATATAATCCAATCCGACTTATAACGACCAACAAT
Herpesviridae:Varicella_Zoster_Virus_Ellen_Strain	Herpesvirus:Varicella_Zoster_Virus_Ellen_Strain:1545:+	TGTAAATGTATTGGGGTGTAAAGCGAGTATGTGGCCTAAGCATTGAGTAACGCAACGCCCTATCTCACTGGAAGACGTGCCAGTTAAAGCTCTAAGAAAAAAGTGCTCCAATCCAAATATAATCCAATCCGACTTATAACGACCAACAATCGCTACACCAGTACCAGACGCTCGTGTATTTGAGGTAAATGCAGGGTCTA
Herpesviridae:Varicella_Zoster_Virus_Ellen_Strain	Herpesvirus:Varicella_Zoster_Virus_Ellen_Strain:1546:+	CGCAACGCCCTATCTCACTGGAAGACGTGCCAGTTAAAGCTCTAAGAAAAAAGTGCTCCAATCCAAATATAATCCAATCCGACTTATAACGACCAACAATCGCTACACCAGTACCAGACGCTCGTGTATTTGAGGTAAATGCAGGGTCTACGTAAACGTACAACACTGACGATAATATAGCACAATTCGCAACGGTTGAC
Herpesviridae:Varicella_Zoster_Virus_Ellen_Strain	Herpesvirus:Varicella_Zoster_Virus_Ellen_Strain:1547:+	AAGTGCTCCAATCCAAATATAATCCAATCCGACTTATAACGACCAACAATCGCTACACCAGTACCAGACGCTCGTGTATTTGAGGTAAATGCAGGGTCTACGTAAACGTACAACACTGACGATAATATAGCACAATTCGCAACGGTTGACGGCCGATATAAAATAAACCTCTCACGGGCAGTTTTTGTAAATAATGGCCG
Herpesviridae:Varicella_Zoster_Virus_Ellen_Strain	Herpesvirus:Varicella_Zoster_Virus_Ellen_Strain:1548:+	CGCTACACCAGTACCAGACGCTCGTGTATTTGAGGTAAATGCAGGGTCTACGTAAACGTACAACACTGACGATAATATAGCACAATTCGCAACGGTTGACGGCCGATATAAAATAAACCTCTCACGGGCAGTTTTTGTAAATAATGGCCGGTCAAACCCCACACCCCCAGAATTCTGTTTACGCCCACCTACAATTTCCT
Herpesviridae:Varicella_Zoster_Virus_Ellen_Strain	Herpesvirus:Varicella_Zoster_Virus_Ellen_Strain:1549:+	CGTAAACGTACAACACTGACGATAATATAGCACAATTCGCAACGGTTGACGGCCGATATAAAATAAACCTCTCACGGGCAGTTTTTGTAAATAATGGCCGGTCAAACCCCACACCCCCAGAATTCTGTTTACGCCCACCTACAATTTCCTGCACGAAGGAGTCGGCCATAAATAAATCTGCAGTGCGCCGCATGGCTCCA
Herpesviridae:Varicella_Zoster_Virus_Ellen_Strain	Herpesvirus:Varicella_Zoster_Virus_Ellen_Strain:154:+	GGCTGTCAAACCTCGTGTATATGTTGAGGAACAACAAAACATGGAAAGTTTATCAAAAGACAACAAGTCCGAAATATTGTACCCACTACAATTAGGTAATGCCGGGACTTGGTAAGTTAAAAACAAATCTTTAATTGCCTGTAAGTCATATAAGGGGGTTTCCAACGTATTGTAACTTGTGTCCGTTTGTAACAAGTAAT
Herpesviridae:Varicella_Zoster_Virus_Ellen_Strain	Herpesvirus:Varicella_Zoster_Virus_Ellen_Strain:1550:+	GGCCGATATAAAATAAACCTCTCACGGGCAGTTTTTGTAAATAATGGCCGGTCAAACCCCACACCCCCAGAATTCTGTTTACGCCCACCTACAATTTCCTGCACGAAGGAGTCGGCCATAAATAAATCTGCAGTGCGCCGCATGGCTCCATCCATTGTGATGAAAACCGGCTTATTTAATACATAACACGAACAAGCTGT
Herpesviridae:Varicella_Zoster_Virus_Ellen_Strain	Herpesvirus:Varicella_Zoster_Virus_Ellen_Strain:1551:+	GTCAAACCCCACACCCCCAGAATTCTGTTTACGCCCACCTACAATTTCCTGCACGAAGGAGTCGGCCATAAATAAATCTGCAGTGCGCCGCATGGCTCCATCCATTGTGATGAAAACCGGCTTATTTAATACATAACACGAACAAGCTGTGACATCGCTATGTGCTAAAACACGCGGCATGTGATCGTCGCATACATATG
Herpesviridae:Varicella_Zoster_Virus_Ellen_Strain	Herpesvirus:Varicella_Zoster_Virus_Ellen_Strain:1552:+	GCACGAAGGAGTCGGCCATAAATAAATCTGCAGTGCGCCGCATGGCTCCATCCATTGTGATGAAAACCGGCTTATTTAATACATAACACGAACAAGCTGTGACATCGCTATGTGCTAAAACACGCGGCATGTGATCGTCGCATACATATGTAACAACGTTTAACAACTGATCCGACGATCCACGTAAGTTATACAAAAAA
Herpesviridae:Varicella_Zoster_Virus_Ellen_Strain	Herpesvirus:Varicella_Zoster_Virus_Ellen_Strain:1553:+	TCCATTGTGATGAAAACCGGCTTATTTAATACATAACACGAACAAGCTGTGACATCGCTATGTGCTAAAACACGCGGCATGTGATCGTCGCATACATATGTAACAACGTTTAACAACTGATCCGACGATCCACGTAAGTTATACAAAAAACTTGTACTTGCTTTTCCGGTATTTGTTGATGAAACAAAAATAATTTTACA
Herpesviridae:Varicella_Zoster_Virus_Ellen_Strain	Herpesvirus:Varicella_Zoster_Virus_Ellen_Strain:1554:+	GACATCGCTATGTGCTAAAACACGCGGCATGTGATCGTCGCATACATATGTAACAACGTTTAACAACTGATCCGACGATCCACGTAAGTTATACAAAAAACTTGTACTTGCTTTTCCGGTATTTGTTGATGAAACAAAAATAATTTTACAATTGGTTTGATTTAAAAATCCGACTATAGTTTGTACAGCATCAGGTCGAA
Herpesviridae:Varicella_Zoster_Virus_Ellen_Strain	Herpesvirus:Varicella_Zoster_Virus_Ellen_Strain:1555:+	TAACAACGTTTAACAACTGATCCGACGATCCACGTAAGTTATACAAAAAACTTGTACTTGCTTTTCCGGTATTTGTTGATGAAACAAAAATAATTTTACAATTGGTTTGATTTAAAAATCCGACTATAGTTTGTACAGCATCAGGTCGAATAAAATTAGCTTCATCCACAAACAGAAGATTAAAATCTTGACCTCGGATA
Herpesviridae:Varicella_Zoster_Virus_Ellen_Strain	Herpesvirus:Varicella_Zoster_Virus_Ellen_Strain:1556:+	CTTGTACTTGCTTTTCCGGTATTTGTTGATGAAACAAAAATAATTTTACAATTGGTTTGATTTAAAAATCCGACTATAGTTTGTACAGCATCAGGTCGAATAAAATTAGCTTCATCCACAAACAGAAGATTAAAATCTTGACCTCGGATACCCTGGAACGATAGAAAGATATATAGTTACCCCACCAAAGTTTAAATGTA
Herpesviridae:Varicella_Zoster_Virus_Ellen_Strain	Herpesvirus:Varicella_Zoster_Virus_Ellen_Strain:1557:+	ATTGGTTTGATTTAAAAATCCGACTATAGTTTGTACAGCATCAGGTCGAATAAAATTAGCTTCATCCACAAACAGAAGATTAAAATCTTGACCTCGGATACCCTGGAACGATAGAAAGATATATAGTTACCCCACCAAAGTTTAAATGTATCCTTAAATACCACGTACGTAAAAAATGTTTGAATACGTACATATTTCTT
Herpesviridae:Varicella_Zoster_Virus_Ellen_Strain	Herpesvirus:Varicella_Zoster_Virus_Ellen_Strain:1558:+	TAAAATTAGCTTCATCCACAAACAGAAGATTAAAATCTTGACCTCGGATACCCTGGAACGATAGAAAGATATATAGTTACCCCACCAAAGTTTAAATGTATCCTTAAATACCACGTACGTAAAAAATGTTTGAATACGTACATATTTCTTTTTTTTTTTCCAGTACAACCATATCCGGTGTATAATGGAAGCCCATTTGG
Herpesviridae:Varicella_Zoster_Virus_Ellen_Strain	Herpesvirus:Varicella_Zoster_Virus_Ellen_Strain:1559:+	CCCTGGAACGATAGAAAGATATATAGTTACCCCACCAAAGTTTAAATGTATCCTTAAATACCACGTACGTAAAAAATGTTTGAATACGTACATATTTCTTTTTTTTTTTCCAGTACAACCATATCCGGTGTATAATGGAAGCCCATTTGGCAAATGAAACCAAACATGCACTTTGGCATAATGATCACACAAAAGGATTA
Herpesviridae:Varicella_Zoster_Virus_Ellen_Strain	Herpesvirus:Varicella_Zoster_Virus_Ellen_Strain:155:+	TATCAAAAGACAACAAGTCCGAAATATTGTACCCACTACAATTAGGTAATGCCGGGACTTGGTAAGTTAAAAACAAATCTTTAATTGCCTGTAAGTCATATAAGGGGGTTTCCAACGTATTGTAACTTGTGTCCGTTTGTAACAAGTAATAGCGTGTAGCCAACACTAGCGTTTTTTCAGAGGGTCCAAATCGAACAATA
Herpesviridae:Varicella_Zoster_Virus_Ellen_Strain	Herpesvirus:Varicella_Zoster_Virus_Ellen_Strain:1560:+	TCCTTAAATACCACGTACGTAAAAAATGTTTGAATACGTACATATTTCTTTTTTTTTTTCCAGTACAACCATATCCGGTGTATAATGGAAGCCCATTTGGCAAATGAAACCAAACATGCACTTTGGCATAATGATCACACAAAAGGATTACTACACGTTGTGATACCTAACGCGGGGCTTATTGCGGCCGGAATAGATCC
Herpesviridae:Varicella_Zoster_Virus_Ellen_Strain	Herpesvirus:Varicella_Zoster_Virus_Ellen_Strain:1561:+	TTTTTTTTTCCAGTACAACCATATCCGGTGTATAATGGAAGCCCATTTGGCAAATGAAACCAAACATGCACTTTGGCATAATGATCACACAAAAGGATTACTACACGTTGTGATACCTAACGCGGGGCTTATTGCGGCCGGAATAGATCCCGCATTACTGATTTTAAAGAAACCCGGACAACGCTTCAAGGTTGAAGTAC
Herpesviridae:Varicella_Zoster_Virus_Ellen_Strain	Herpesvirus:Varicella_Zoster_Virus_Ellen_Strain:1562:+	CAAATGAAACCAAACATGCACTTTGGCATAATGATCACACAAAAGGATTACTACACGTTGTGATACCTAACGCGGGGCTTATTGCGGCCGGAATAGATCCCGCATTACTGATTTTAAAGAAACCCGGACAACGCTTCAAGGTTGAAGTACAAACAAGATATCATGCTACAGGTCAATGCGAACCGTGGTGTCAAGTTTTT
Herpesviridae:Varicella_Zoster_Virus_Ellen_Strain	Herpesvirus:Varicella_Zoster_Virus_Ellen_Strain:1563:+	CTACACGTTGTGATACCTAACGCGGGGCTTATTGCGGCCGGAATAGATCCCGCATTACTGATTTTAAAGAAACCCGGACAACGCTTCAAGGTTGAAGTACAAACAAGATATCATGCTACAGGTCAATGCGAACCGTGGTGTCAAGTTTTTGCCGCGTACATTCCCGATAACGCCTTAACAAATCTCTTAATACCAAAAAC
Herpesviridae:Varicella_Zoster_Virus_Ellen_Strain	Herpesvirus:Varicella_Zoster_Virus_Ellen_Strain:1564:+	CGCATTACTGATTTTAAAGAAACCCGGACAACGCTTCAAGGTTGAAGTACAAACAAGATATCATGCTACAGGTCAATGCGAACCGTGGTGTCAAGTTTTTGCCGCGTACATTCCCGATAACGCCTTAACAAATCTCTTAATACCAAAAACGGAACCATTTGTTTCACACGTTTTTTCGGCCACGCATAATTCAGGGGGAT
Herpesviridae:Varicella_Zoster_Virus_Ellen_Strain	Herpesvirus:Varicella_Zoster_Virus_Ellen_Strain:1565:+	AAACAAGATATCATGCTACAGGTCAATGCGAACCGTGGTGTCAAGTTTTTGCCGCGTACATTCCCGATAACGCCTTAACAAATCTCTTAATACCAAAAACGGAACCATTTGTTTCACACGTTTTTTCGGCCACGCATAATTCAGGGGGATTGATTTTATCATTGCCTGTTTATCTTAGCCCCGGTTTATTCTTTGATGCA
Herpesviridae:Varicella_Zoster_Virus_Ellen_Strain	Herpesvirus:Varicella_Zoster_Virus_Ellen_Strain:1566:+	GCCGCGTACATTCCCGATAACGCCTTAACAAATCTCTTAATACCAAAAACGGAACCATTTGTTTCACACGTTTTTTCGGCCACGCATAATTCAGGGGGATTGATTTTATCATTGCCTGTTTATCTTAGCCCCGGTTTATTCTTTGATGCATTTAACGTTATAGCGATACGAATAAATACTGGAAACCGCAAGCACCGTGA
Herpesviridae:Varicella_Zoster_Virus_Ellen_Strain	Herpesvirus:Varicella_Zoster_Virus_Ellen_Strain:1567:+	GGAACCATTTGTTTCACACGTTTTTTCGGCCACGCATAATTCAGGGGGATTGATTTTATCATTGCCTGTTTATCTTAGCCCCGGTTTATTCTTTGATGCATTTAACGTTATAGCGATACGAATAAATACTGGAAACCGCAAGCACCGTGATATTTGTATTATGTATGCAGAACTAATCCCAAACGGAACGCGTTATTTTG
Herpesviridae:Varicella_Zoster_Virus_Ellen_Strain	Herpesvirus:Varicella_Zoster_Virus_Ellen_Strain:1568:+	TGATTTTATCATTGCCTGTTTATCTTAGCCCCGGTTTATTCTTTGATGCATTTAACGTTATAGCGATACGAATAAATACTGGAAACCGCAAGCACCGTGATATTTGTATTATGTATGCAGAACTAATCCCAAACGGAACGCGTTATTTTGCTGATGGACAACGGGTACTTTTATTATGCAAACAGCTGATTGCGTATATC
Herpesviridae:Varicella_Zoster_Virus_Ellen_Strain	Herpesvirus:Varicella_Zoster_Virus_Ellen_Strain:1569:+	TTTAACGTTATAGCGATACGAATAAATACTGGAAACCGCAAGCACCGTGATATTTGTATTATGTATGCAGAACTAATCCCAAACGGAACGCGTTATTTTGCTGATGGACAACGGGTACTTTTATTATGCAAACAGCTGATTGCGTATATCCGATGCACCCCTCGTCTTGCATCGTCTATAAAAATATACGCAGAGCATAT
Herpesviridae:Varicella_Zoster_Virus_Ellen_Strain	Herpesvirus:Varicella_Zoster_Virus_Ellen_Strain:156:+	GCCGGGACTTGGTAAGTTAAAAACAAATCTTTAATTGCCTGTAAGTCATATAAGGGGGTTTCCAACGTATTGTAACTTGTGTCCGTTTGTAACAAGTAATAGCGTGTAGCCAACACTAGCGTTTTTTCAGAGGGTCCAAATCGAACAATATACCAAAACGGCGAGCATCCATACCCCCAGTAGAGTCGTCGATATGCAGC
Herpesviridae:Varicella_Zoster_Virus_Ellen_Strain	Herpesvirus:Varicella_Zoster_Virus_Ellen_Strain:1570:+	TATTTGTATTATGTATGCAGAACTAATCCCAAACGGAACGCGTTATTTTGCTGATGGACAACGGGTACTTTTATTATGCAAACAGCTGATTGCGTATATCCGATGCACCCCTCGTCTTGCATCGTCTATAAAAATATACGCAGAGCATATGGTGGCAGCCATGGGTGAATCACACACGTCAAATGGGGACAATATTGGAC
Herpesviridae:Varicella_Zoster_Virus_Ellen_Strain	Herpesvirus:Varicella_Zoster_Virus_Ellen_Strain:1571:+	CTGATGGACAACGGGTACTTTTATTATGCAAACAGCTGATTGCGTATATCCGATGCACCCCTCGTCTTGCATCGTCTATAAAAATATACGCAGAGCATATGGTGGCAGCCATGGGTGAATCACACACGTCAAATGGGGACAATATTGGACCCGTTTCATCCATAATCGATCTTGATCGACAGTTAACTTCTGGAGGTATT
Herpesviridae:Varicella_Zoster_Virus_Ellen_Strain	Herpesvirus:Varicella_Zoster_Virus_Ellen_Strain:1572:+	CGATGCACCCCTCGTCTTGCATCGTCTATAAAAATATACGCAGAGCATATGGTGGCAGCCATGGGTGAATCACACACGTCAAATGGGGACAATATTGGACCCGTTTCATCCATAATCGATCTTGATCGACAGTTAACTTCTGGAGGTATTGATGACTCCCCTGCTGAAACACGCATACAGGAAAATAATCGGGACGTCCT
Herpesviridae:Varicella_Zoster_Virus_Ellen_Strain	Herpesvirus:Varicella_Zoster_Virus_Ellen_Strain:1573:+	GGTGGCAGCCATGGGTGAATCACACACGTCAAATGGGGACAATATTGGACCCGTTTCATCCATAATCGATCTTGATCGACAGTTAACTTCTGGAGGTATTGATGACTCCCCTGCTGAAACACGCATACAGGAAAATAATCGGGACGTCCTTGAGCTAATAAAACGGGCCGTAAACATTGTTAACTCCAGGCACCCCGTCC
Herpesviridae:Varicella_Zoster_Virus_Ellen_Strain	Herpesvirus:Varicella_Zoster_Virus_Ellen_Strain:1574:+	CCGTTTCATCCATAATCGATCTTGATCGACAGTTAACTTCTGGAGGTATTGATGACTCCCCTGCTGAAACACGCATACAGGAAAATAATCGGGACGTCCTTGAGCTAATAAAACGGGCCGTAAACATTGTTAACTCCAGGCACCCCGTCCGACCTTCTAGTTCCCGCGTTGCATCTGGGTTGCTTCAAAGTGCAAAGGGC
Herpesviridae:Varicella_Zoster_Virus_Ellen_Strain	Herpesvirus:Varicella_Zoster_Virus_Ellen_Strain:1575:+	GATGACTCCCCTGCTGAAACACGCATACAGGAAAATAATCGGGACGTCCTTGAGCTAATAAAACGGGCCGTAAACATTGTTAACTCCAGGCACCCCGTCCGACCTTCTAGTTCCCGCGTTGCATCTGGGTTGCTTCAAAGTGCAAAGGGCCACGGAGCGCAAACTTCCAACACAGATCCGATCAATAACGGTTCCTTTGA
Herpesviridae:Varicella_Zoster_Virus_Ellen_Strain	Herpesvirus:Varicella_Zoster_Virus_Ellen_Strain:1576:+	TGAGCTAATAAAACGGGCCGTAAACATTGTTAACTCCAGGCACCCCGTCCGACCTTCTAGTTCCCGCGTTGCATCTGGGTTGCTTCAAAGTGCAAAGGGCCACGGAGCGCAAACTTCCAACACAGATCCGATCAATAACGGTTCCTTTGATGGCGTCCTTGAGCCGCCTGGACAAGGGCGATTTACGGGAAAGAAAAACA
Herpesviridae:Varicella_Zoster_Virus_Ellen_Strain	Herpesvirus:Varicella_Zoster_Virus_Ellen_Strain:1577:+	GACCTTCTAGTTCCCGCGTTGCATCTGGGTTGCTTCAAAGTGCAAAGGGCCACGGAGCGCAAACTTCCAACACAGATCCGATCAATAACGGTTCCTTTGATGGCGTCCTTGAGCCGCCTGGACAAGGGCGATTTACGGGAAAGAAAAACAATTCGTCCGCCAGCATCCCACCTTTACAAGACGTTCTATTGTTTACCCCA
Herpesviridae:Varicella_Zoster_Virus_Ellen_Strain	Herpesvirus:Varicella_Zoster_Virus_Ellen_Strain:1578:+	CACGGAGCGCAAACTTCCAACACAGATCCGATCAATAACGGTTCCTTTGATGGCGTCCTTGAGCCGCCTGGACAAGGGCGATTTACGGGAAAGAAAAACAATTCGTCCGCCAGCATCCCACCTTTACAAGACGTTCTATTGTTTACCCCAGCTTCGACAGAACCCCAAAGTCTTATGGAATGGTTCGACATCTGTTATGC
Herpesviridae:Varicella_Zoster_Virus_Ellen_Strain	Herpesvirus:Varicella_Zoster_Virus_Ellen_Strain:1579:+	TGGCGTCCTTGAGCCGCCTGGACAAGGGCGATTTACGGGAAAGAAAAACAATTCGTCCGCCAGCATCCCACCTTTACAAGACGTTCTATTGTTTACCCCAGCTTCGACAGAACCCCAAAGTCTTATGGAATGGTTCGACATCTGTTATGCCCAATTAGTTAGCGGGGACACTCCCGCAGATTTCTGGAAACGGCGTCCCC
Herpesviridae:Varicella_Zoster_Virus_Ellen_Strain	Herpesvirus:Varicella_Zoster_Virus_Ellen_Strain:157:+	TAAGGGGGTTTCCAACGTATTGTAACTTGTGTCCGTTTGTAACAAGTAATAGCGTGTAGCCAACACTAGCGTTTTTTCAGAGGGTCCAAATCGAACAATATACCAAAACGGCGAGCATCCATACCCCCAGTAGAGTCGTCGATATGCAGCCAATACTTGACGTTCGTAATGGGCATATAATGATGTTAGCTCCTGACGAC
Herpesviridae:Varicella_Zoster_Virus_Ellen_Strain	Herpesvirus:Varicella_Zoster_Virus_Ellen_Strain:1580:+	ATTCGTCCGCCAGCATCCCACCTTTACAAGACGTTCTATTGTTTACCCCAGCTTCGACAGAACCCCAAAGTCTTATGGAATGGTTCGACATCTGTTATGCCCAATTAGTTAGCGGGGACACTCCCGCAGATTTCTGGAAACGGCGTCCCCTATCAATTGTACCGCGACATTACGCAGAATCCCCCAGTCCGTTGATTGTA
Herpesviridae:Varicella_Zoster_Virus_Ellen_Strain	Herpesvirus:Varicella_Zoster_Virus_Ellen_Strain:1581:+	GCTTCGACAGAACCCCAAAGTCTTATGGAATGGTTCGACATCTGTTATGCCCAATTAGTTAGCGGGGACACTCCCGCAGATTTCTGGAAACGGCGTCCCCTATCAATTGTACCGCGACATTACGCAGAATCCCCCAGTCCGTTGATTGTAGTATCTTACAACGGATCCTCTGCCTGGGGAGGACGTATTACCGGAAGTCC
Herpesviridae:Varicella_Zoster_Virus_Ellen_Strain	Herpesvirus:Varicella_Zoster_Virus_Ellen_Strain:1582:+	CCAATTAGTTAGCGGGGACACTCCCGCAGATTTCTGGAAACGGCGTCCCCTATCAATTGTACCGCGACATTACGCAGAATCCCCCAGTCCGTTGATTGTAGTATCTTACAACGGATCCTCTGCCTGGGGAGGACGTATTACCGGAAGTCCAATTTTATATCACTCTGCACAGGCTATTATTGATGCTGCGTGTATAAATG
Herpesviridae:Varicella_Zoster_Virus_Ellen_Strain	Herpesvirus:Varicella_Zoster_Virus_Ellen_Strain:1583:+	TATCAATTGTACCGCGACATTACGCAGAATCCCCCAGTCCGTTGATTGTAGTATCTTACAACGGATCCTCTGCCTGGGGAGGACGTATTACCGGAAGTCCAATTTTATATCACTCTGCACAGGCTATTATTGATGCTGCGTGTATAAATGCCCGGGTTGACAATCCCCAAAGCCTACATGTGACAGCTCGCCAAGAGCTA
Herpesviridae:Varicella_Zoster_Virus_Ellen_Strain	Herpesvirus:Varicella_Zoster_Virus_Ellen_Strain:1584:+	GTATCTTACAACGGATCCTCTGCCTGGGGAGGACGTATTACCGGAAGTCCAATTTTATATCACTCTGCACAGGCTATTATTGATGCTGCGTGTATAAATGCCCGGGTTGACAATCCCCAAAGCCTACATGTGACAGCTCGCCAAGAGCTAGTCGCGCGTTTACCGTTTTTGGCTAACGTCCTAAATAATCAAACCCCCTT
Herpesviridae:Varicella_Zoster_Virus_Ellen_Strain	Herpesvirus:Varicella_Zoster_Virus_Ellen_Strain:1585:+	AATTTTATATCACTCTGCACAGGCTATTATTGATGCTGCGTGTATAAATGCCCGGGTTGACAATCCCCAAAGCCTACATGTGACAGCTCGCCAAGAGCTAGTCGCGCGTTTACCGTTTTTGGCTAACGTCCTAAATAATCAAACCCCCTTACCCGCCTTTAAACCAGGCGCCGAAATGTTTTTAAACCAGGTATTTAAAC
Herpesviridae:Varicella_Zoster_Virus_Ellen_Strain	Herpesvirus:Varicella_Zoster_Virus_Ellen_Strain:1586:+	CCCGGGTTGACAATCCCCAAAGCCTACATGTGACAGCTCGCCAAGAGCTAGTCGCGCGTTTACCGTTTTTGGCTAACGTCCTAAATAATCAAACCCCCTTACCCGCCTTTAAACCAGGCGCCGAAATGTTTTTAAACCAGGTATTTAAACAAGCGTGTGTGACATCGCTAACCCAAGGTCTTATAACGGAGTTACAAACG
Herpesviridae:Varicella_Zoster_Virus_Ellen_Strain	Herpesvirus:Varicella_Zoster_Virus_Ellen_Strain:1587:+	GTCGCGCGTTTACCGTTTTTGGCTAACGTCCTAAATAATCAAACCCCCTTACCCGCCTTTAAACCAGGCGCCGAAATGTTTTTAAACCAGGTATTTAAACAAGCGTGTGTGACATCGCTAACCCAAGGTCTTATAACGGAGTTACAAACGAACCCGACTCTACAACAACTCATGGAATATGATATTGCAGATTCTTCCCA
Herpesviridae:Varicella_Zoster_Virus_Ellen_Strain	Herpesvirus:Varicella_Zoster_Virus_Ellen_Strain:1588:+	ACCCGCCTTTAAACCAGGCGCCGAAATGTTTTTAAACCAGGTATTTAAACAAGCGTGTGTGACATCGCTAACCCAAGGTCTTATAACGGAGTTACAAACGAACCCGACTCTACAACAACTCATGGAATATGATATTGCAGATTCTTCCCAAACGGTTATTGATGAAATTGTAGCCCGCACACCAGACCTGATTCAGACTA
Herpesviridae:Varicella_Zoster_Virus_Ellen_Strain	Herpesvirus:Varicella_Zoster_Virus_Ellen_Strain:1589:+	AAGCGTGTGTGACATCGCTAACCCAAGGTCTTATAACGGAGTTACAAACGAACCCGACTCTACAACAACTCATGGAATATGATATTGCAGATTCTTCCCAAACGGTTATTGATGAAATTGTAGCCCGCACACCAGACCTGATTCAGACTATAGTTTCGGTGTTAACGGAAATGTCAATGGATGCGTTTTATAACAGCTCC
Herpesviridae:Varicella_Zoster_Virus_Ellen_Strain	Herpesvirus:Varicella_Zoster_Virus_Ellen_Strain:158:+	AGCGTGTAGCCAACACTAGCGTTTTTTCAGAGGGTCCAAATCGAACAATATACCAAAACGGCGAGCATCCATACCCCCAGTAGAGTCGTCGATATGCAGCCAATACTTGACGTTCGTAATGGGCATATAATGATGTTAGCTCCTGACGACCAACGGATTTTTTAACTAACTTGCAGAGTGTTGCCTCTGTGATGCATAGG
Herpesviridae:Varicella_Zoster_Virus_Ellen_Strain	Herpesvirus:Varicella_Zoster_Virus_Ellen_Strain:1590:+	AACCCGACTCTACAACAACTCATGGAATATGATATTGCAGATTCTTCCCAAACGGTTATTGATGAAATTGTAGCCCGCACACCAGACCTGATTCAGACTATAGTTTCGGTGTTAACGGAAATGTCAATGGATGCGTTTTATAACAGCTCCTTGATGTATGCGGTTTTGGCGTATCTGTCATCTGTATATACACGACCACA
Herpesviridae:Varicella_Zoster_Virus_Ellen_Strain	Herpesvirus:Varicella_Zoster_Virus_Ellen_Strain:1591:+	AACGGTTATTGATGAAATTGTAGCCCGCACACCAGACCTGATTCAGACTATAGTTTCGGTGTTAACGGAAATGTCAATGGATGCGTTTTATAACAGCTCCTTGATGTATGCGGTTTTGGCGTATCTGTCATCTGTATATACACGACCACAAGGTGGGGGGTATATACCCTACCTTCACGCTTCCTTCCCATGCTGGTTAG
Herpesviridae:Varicella_Zoster_Virus_Ellen_Strain	Herpesvirus:Varicella_Zoster_Virus_Ellen_Strain:1592:+	TAGTTTCGGTGTTAACGGAAATGTCAATGGATGCGTTTTATAACAGCTCCTTGATGTATGCGGTTTTGGCGTATCTGTCATCTGTATATACACGACCACAAGGTGGGGGGTATATACCCTACCTTCACGCTTCCTTCCCATGCTGGTTAGGTAATCGTTCTATATATTTATTTGACTATTATAATTCAGGAGGGGAAATA
Herpesviridae:Varicella_Zoster_Virus_Ellen_Strain	Herpesvirus:Varicella_Zoster_Virus_Ellen_Strain:1593:+	TTGATGTATGCGGTTTTGGCGTATCTGTCATCTGTATATACACGACCACAAGGTGGGGGGTATATACCCTACCTTCACGCTTCCTTCCCATGCTGGTTAGGTAATCGTTCTATATATTTATTTGACTATTATAATTCAGGAGGGGAAATACTTAAGCTTTCCAAGGTCCCCGTTCCCGTAGCCTTAGAAAAGGTTGGTAT
Herpesviridae:Varicella_Zoster_Virus_Ellen_Strain	Herpesvirus:Varicella_Zoster_Virus_Ellen_Strain:1594:+	AGGTGGGGGGTATATACCCTACCTTCACGCTTCCTTCCCATGCTGGTTAGGTAATCGTTCTATATATTTATTTGACTATTATAATTCAGGAGGGGAAATACTTAAGCTTTCCAAGGTCCCCGTTCCCGTAGCCTTAGAAAAGGTTGGTATTGGTAATTCCACACAACTGAGGGGTAAATTTATACGCAGCGCGGATATTG
Herpesviridae:Varicella_Zoster_Virus_Ellen_Strain	Herpesvirus:Varicella_Zoster_Virus_Ellen_Strain:1595:+	GTAATCGTTCTATATATTTATTTGACTATTATAATTCAGGAGGGGAAATACTTAAGCTTTCCAAGGTCCCCGTTCCCGTAGCCTTAGAAAAGGTTGGTATTGGTAATTCCACACAACTGAGGGGTAAATTTATACGCAGCGCGGATATTGTTGATATTGGAATTTGTTCTAAGTATTTACCCGGTCAATGTTACGCGTAC
Herpesviridae:Varicella_Zoster_Virus_Ellen_Strain	Herpesvirus:Varicella_Zoster_Virus_Ellen_Strain:1596:+	CTTAAGCTTTCCAAGGTCCCCGTTCCCGTAGCCTTAGAAAAGGTTGGTATTGGTAATTCCACACAACTGAGGGGTAAATTTATACGCAGCGCGGATATTGTTGATATTGGAATTTGTTCTAAGTATTTACCCGGTCAATGTTACGCGTACATTTGTCTAGGATTTAACCAGCAATTACAATCCATTTTAGTTTTACCGGG
Herpesviridae:Varicella_Zoster_Virus_Ellen_Strain	Herpesvirus:Varicella_Zoster_Virus_Ellen_Strain:1597:+	TGGTAATTCCACACAACTGAGGGGTAAATTTATACGCAGCGCGGATATTGTTGATATTGGAATTTGTTCTAAGTATTTACCCGGTCAATGTTACGCGTACATTTGTCTAGGATTTAACCAGCAATTACAATCCATTTTAGTTTTACCGGGGGGATTTGCGGCATGTTTTTGTATTACCGATACCCTACAGGCAGCACTAC
Herpesviridae:Varicella_Zoster_Virus_Ellen_Strain	Herpesvirus:Varicella_Zoster_Virus_Ellen_Strain:1598:+	TTGATATTGGAATTTGTTCTAAGTATTTACCCGGTCAATGTTACGCGTACATTTGTCTAGGATTTAACCAGCAATTACAATCCATTTTAGTTTTACCGGGGGGATTTGCGGCATGTTTTTGTATTACCGATACCCTACAGGCAGCACTACCTGCATCGTTAATCGGACCTATTCTAGACAGATTCTGCTTCTCTATTCCC
Herpesviridae:Varicella_Zoster_Virus_Ellen_Strain	Herpesvirus:Varicella_Zoster_Virus_Ellen_Strain:1599:+	ATTTGTCTAGGATTTAACCAGCAATTACAATCCATTTTAGTTTTACCGGGGGGATTTGCGGCATGTTTTTGTATTACCGATACCCTACAGGCAGCACTACCTGCATCGTTAATCGGACCTATTCTAGACAGATTCTGCTTCTCTATTCCCAACCCCCATAAATAAATTAGTGTCACTATAAAAACATAACACCAGAATCT
Herpesviridae:Varicella_Zoster_Virus_Ellen_Strain	Herpesvirus:Varicella_Zoster_Virus_Ellen_Strain:159:+	TACCAAAACGGCGAGCATCCATACCCCCAGTAGAGTCGTCGATATGCAGCCAATACTTGACGTTCGTAATGGGCATATAATGATGTTAGCTCCTGACGACCAACGGATTTTTTAACTAACTTGCAGAGTGTTGCCTCTGTGATGCATAGGCCGTTGTCCGATAATCCCTTTCGGTTTAAATGGTGTGTTGTTACCATCAG
Herpesviridae:Varicella_Zoster_Virus_Ellen_Strain	Herpesvirus:Varicella_Zoster_Virus_Ellen_Strain:15:+	ATTTGCATTTTCAGTTGCGCGGACGCCTTTCTCCGGGATCGTGGCCTTGGGACATCAACCAGTGGAATAAGAACCGCCGGTGGTCTTGTTTGAACGACGAGTGGCGACGCGTTGTTCTGCATAAGCTCTGTATGCTGATACATAAACACAGAGTCTGTATCGCTATCAGATTCCCGAACACCTTCCGGTACCCCATACTC
Herpesviridae:Varicella_Zoster_Virus_Ellen_Strain	Herpesvirus:Varicella_Zoster_Virus_Ellen_Strain:1600:+	GGGATTTGCGGCATGTTTTTGTATTACCGATACCCTACAGGCAGCACTACCTGCATCGTTAATCGGACCTATTCTAGACAGATTCTGCTTCTCTATTCCCAACCCCCATAAATAAATTAGTGTCACTATAAAAACATAACACCAGAATCTCTTCATATTTAATTTTACGTCATTTCTCCCGTTTCCACCCCCTCTTAAAA
Herpesviridae:Varicella_Zoster_Virus_Ellen_Strain	Herpesvirus:Varicella_Zoster_Virus_Ellen_Strain:1601:+	CTGCATCGTTAATCGGACCTATTCTAGACAGATTCTGCTTCTCTATTCCCAACCCCCATAAATAAATTAGTGTCACTATAAAAACATAACACCAGAATCTCTTCATATTTAATTTTACGTCATTTCTCCCGTTTCCACCCCCTCTTAAAATATAAAATAACCGGGTGGGTTGCATTAAACCCACAAGTACCCGGGCGGCA
Herpesviridae:Varicella_Zoster_Virus_Ellen_Strain	Herpesvirus:Varicella_Zoster_Virus_Ellen_Strain:1602:+	AACCCCCATAAATAAATTAGTGTCACTATAAAAACATAACACCAGAATCTCTTCATATTTAATTTTACGTCATTTCTCCCGTTTCCACCCCCTCTTAAAATATAAAATAACCGGGTGGGTTGCATTAAACCCACAAGTACCCGGGCGGCAATCCGCTAGACTGTTTTTCTGCTCATGGAATTACAACGCATATTTCCGCT
Herpesviridae:Varicella_Zoster_Virus_Ellen_Strain	Herpesvirus:Varicella_Zoster_Virus_Ellen_Strain:1603:+	CTTCATATTTAATTTTACGTCATTTCTCCCGTTTCCACCCCCTCTTAAAATATAAAATAACCGGGTGGGTTGCATTAAACCCACAAGTACCCGGGCGGCAATCCGCTAGACTGTTTTTCTGCTCATGGAATTACAACGCATATTTCCGCTGTACACCGCTACGGGTGCAGCGCGCAAATTAACCCCCGAGGCAGTTCAGA
Herpesviridae:Varicella_Zoster_Virus_Ellen_Strain	Herpesvirus:Varicella_Zoster_Virus_Ellen_Strain:1604:+	TATAAAATAACCGGGTGGGTTGCATTAAACCCACAAGTACCCGGGCGGCAATCCGCTAGACTGTTTTTCTGCTCATGGAATTACAACGCATATTTCCGCTGTACACCGCTACGGGTGCAGCGCGCAAATTAACCCCCGAGGCAGTTCAGAGACTCTGCGATGCATTAACGCTGGATATGGGATTATGGAAGTCCATCCTG
Herpesviridae:Varicella_Zoster_Virus_Ellen_Strain	Herpesvirus:Varicella_Zoster_Virus_Ellen_Strain:1605:+	ATCCGCTAGACTGTTTTTCTGCTCATGGAATTACAACGCATATTTCCGCTGTACACCGCTACGGGTGCAGCGCGCAAATTAACCCCCGAGGCAGTTCAGAGACTCTGCGATGCATTAACGCTGGATATGGGATTATGGAAGTCCATCCTGACCGATCCCCGGGTGAAAATAATGCGATCAACTGCTTTTATAACTTTAAG
Herpesviridae:Varicella_Zoster_Virus_Ellen_Strain	Herpesvirus:Varicella_Zoster_Virus_Ellen_Strain:1606:+	GTACACCGCTACGGGTGCAGCGCGCAAATTAACCCCCGAGGCAGTTCAGAGACTCTGCGATGCATTAACGCTGGATATGGGATTATGGAAGTCCATCCTGACCGATCCCCGGGTGAAAATAATGCGATCAACTGCTTTTATAACTTTAAGGATCGCTCCGTTTATCCCCCTTCAAACGGATACTACTAATATTGCCGTTG
Herpesviridae:Varicella_Zoster_Virus_Ellen_Strain	Herpesvirus:Varicella_Zoster_Virus_Ellen_Strain:1607:+	GACTCTGCGATGCATTAACGCTGGATATGGGATTATGGAAGTCCATCCTGACCGATCCCCGGGTGAAAATAATGCGATCAACTGCTTTTATAACTTTAAGGATCGCTCCGTTTATCCCCCTTCAAACGGATACTACTAATATTGCCGTTGTTGTAGCCACAATTTACATCACGCGCCCACGTCAGATGAACTTACCTCCG
Herpesviridae:Varicella_Zoster_Virus_Ellen_Strain	Herpesvirus:Varicella_Zoster_Virus_Ellen_Strain:1608:+	ACCGATCCCCGGGTGAAAATAATGCGATCAACTGCTTTTATAACTTTAAGGATCGCTCCGTTTATCCCCCTTCAAACGGATACTACTAATATTGCCGTTGTTGTAGCCACAATTTACATCACGCGCCCACGTCAGATGAACTTACCTCCGAAGACTTTTCATGTAATTGTAAATTTTAATTACGAGGTCTCGTACGCAAT
Herpesviridae:Varicella_Zoster_Virus_Ellen_Strain	Herpesvirus:Varicella_Zoster_Virus_Ellen_Strain:1609:+	GATCGCTCCGTTTATCCCCCTTCAAACGGATACTACTAATATTGCCGTTGTTGTAGCCACAATTTACATCACGCGCCCACGTCAGATGAACTTACCTCCGAAGACTTTTCATGTAATTGTAAATTTTAATTACGAGGTCTCGTACGCAATGACGGCGACTTTAAGAATTTATCCGGTTGAAAACATAGACCATGTTTTTG
Herpesviridae:Varicella_Zoster_Virus_Ellen_Strain	Herpesvirus:Varicella_Zoster_Virus_Ellen_Strain:160:+	CAATACTTGACGTTCGTAATGGGCATATAATGATGTTAGCTCCTGACGACCAACGGATTTTTTAACTAACTTGCAGAGTGTTGCCTCTGTGATGCATAGGCCGTTGTCCGATAATCCCTTTCGGTTTAAATGGTGTGTTGTTACCATCAGAGTTTGTATAACTTCCGAGTGAATGTCAAACGTCTCCGATATACATAGGG
Herpesviridae:Varicella_Zoster_Virus_Ellen_Strain	Herpesvirus:Varicella_Zoster_Virus_Ellen_Strain:1610:+	TTGTAGCCACAATTTACATCACGCGCCCACGTCAGATGAACTTACCTCCGAAGACTTTTCATGTAATTGTAAATTTTAATTACGAGGTCTCGTACGCAATGACGGCGACTTTAAGAATTTATCCGGTTGAAAACATAGACCATGTTTTTGGAGCAACGTTTAAGAACCCGATCGCGTACCCCCTTCCAACATCTATTCCG
Herpesviridae:Varicella_Zoster_Virus_Ellen_Strain	Herpesvirus:Varicella_Zoster_Virus_Ellen_Strain:1611:+	AAGACTTTTCATGTAATTGTAAATTTTAATTACGAGGTCTCGTACGCAATGACGGCGACTTTAAGAATTTATCCGGTTGAAAACATAGACCATGTTTTTGGAGCAACGTTTAAGAACCCGATCGCGTACCCCCTTCCAACATCTATTCCGGATCCTCGAGCAGATCCCACCCCCGCAGATCTTACACCAACGCCAAACTT
Herpesviridae:Varicella_Zoster_Virus_Ellen_Strain	Herpesvirus:Varicella_Zoster_Virus_Ellen_Strain:1612:+	GACGGCGACTTTAAGAATTTATCCGGTTGAAAACATAGACCATGTTTTTGGAGCAACGTTTAAGAACCCGATCGCGTACCCCCTTCCAACATCTATTCCGGATCCTCGAGCAGATCCCACCCCCGCAGATCTTACACCAACGCCAAACTTAAGCGACTACTTACAACCCCCGCGGCTTCCGAAAAATCCATACGCATGTA
Herpesviridae:Varicella_Zoster_Virus_Ellen_Strain	Herpesvirus:Varicella_Zoster_Virus_Ellen_Strain:1613:+	GAGCAACGTTTAAGAACCCGATCGCGTACCCCCTTCCAACATCTATTCCGGATCCTCGAGCAGATCCCACCCCCGCAGATCTTACACCAACGCCAAACTTAAGCGACTACTTACAACCCCCGCGGCTTCCGAAAAATCCATACGCATGTAAAGTTATTTCTCCGGGAGTGTGGTGGTCAGACGAACGAAGGCGTTTATAT
Herpesviridae:Varicella_Zoster_Virus_Ellen_Strain	Herpesvirus:Varicella_Zoster_Virus_Ellen_Strain:1614:+	GATCCTCGAGCAGATCCCACCCCCGCAGATCTTACACCAACGCCAAACTTAAGCGACTACTTACAACCCCCGCGGCTTCCGAAAAATCCATACGCATGTAAAGTTATTTCTCCGGGAGTGTGGTGGTCAGACGAACGAAGGCGTTTATATGTACTGGCTATGGAACCTAATTTAATAGGGCTATGTCCCGCCGGATGGCA
Herpesviridae:Varicella_Zoster_Virus_Ellen_Strain	Herpesvirus:Varicella_Zoster_Virus_Ellen_Strain:1615:+	AAGCGACTACTTACAACCCCCGCGGCTTCCGAAAAATCCATACGCATGTAAAGTTATTTCTCCGGGAGTGTGGTGGTCAGACGAACGAAGGCGTTTATATGTACTGGCTATGGAACCTAATTTAATAGGGCTATGTCCCGCCGGATGGCATGCTCGGATACTTGGCTCTGTATTAAATCGACTCCTCAGCCATGCGGACG
Herpesviridae:Varicella_Zoster_Virus_Ellen_Strain	Herpesvirus:Varicella_Zoster_Virus_Ellen_Strain:1616:+	AAGTTATTTCTCCGGGAGTGTGGTGGTCAGACGAACGAAGGCGTTTATATGTACTGGCTATGGAACCTAATTTAATAGGGCTATGTCCCGCCGGATGGCATGCTCGGATACTTGGCTCTGTATTAAATCGACTCCTCAGCCATGCGGACGGATGTGATGAATGTAATCATAGAGTTCACGTGGGGGCACTGTATGCGTTA
Herpesviridae:Varicella_Zoster_Virus_Ellen_Strain	Herpesvirus:Varicella_Zoster_Virus_Ellen_Strain:1617:+	GTACTGGCTATGGAACCTAATTTAATAGGGCTATGTCCCGCCGGATGGCATGCTCGGATACTTGGCTCTGTATTAAATCGACTCCTCAGCCATGCGGACGGATGTGATGAATGTAATCATAGAGTTCACGTGGGGGCACTGTATGCGTTACCCCATGTCACAAATCATGCGGAAGGTTGTGTGTGTTGGGCTCCGTGTAT
Herpesviridae:Varicella_Zoster_Virus_Ellen_Strain	Herpesvirus:Varicella_Zoster_Virus_Ellen_Strain:1618:+	TGCTCGGATACTTGGCTCTGTATTAAATCGACTCCTCAGCCATGCGGACGGATGTGATGAATGTAATCATAGAGTTCACGTGGGGGCACTGTATGCGTTACCCCATGTCACAAATCATGCGGAAGGTTGTGTGTGTTGGGCTCCGTGTATGTGGAGAAAGGCCGGTCAGCGGGAATTAAAAGTGGAGGTAGACATTGGCG
Herpesviridae:Varicella_Zoster_Virus_Ellen_Strain	Herpesvirus:Varicella_Zoster_Virus_Ellen_Strain:1619:+	GATGTGATGAATGTAATCATAGAGTTCACGTGGGGGCACTGTATGCGTTACCCCATGTCACAAATCATGCGGAAGGTTGTGTGTGTTGGGCTCCGTGTATGTGGAGAAAGGCCGGTCAGCGGGAATTAAAAGTGGAGGTAGACATTGGCGCCACGCAGGTTCTTTTTGTAGATGTCACCACCTGCATTCGAATTACGAGT
Herpesviridae:Varicella_Zoster_Virus_Ellen_Strain	Herpesvirus:Varicella_Zoster_Virus_Ellen_Strain:161:+	CAACGGATTTTTTAACTAACTTGCAGAGTGTTGCCTCTGTGATGCATAGGCCGTTGTCCGATAATCCCTTTCGGTTTAAATGGTGTGTTGTTACCATCAGAGTTTGTATAACTTCCGAGTGAATGTCAAACGTCTCCGATATACATAGGGTATCAGATATTATATGCGGATTTAGGGGTGCTCCATACCATAACGCCTTA
Herpesviridae:Varicella_Zoster_Virus_Ellen_Strain	Herpesvirus:Varicella_Zoster_Virus_Ellen_Strain:1620:+	CCCCATGTCACAAATCATGCGGAAGGTTGTGTGTGTTGGGCTCCGTGTATGTGGAGAAAGGCCGGTCAGCGGGAATTAAAAGTGGAGGTAGACATTGGCGCCACGCAGGTTCTTTTTGTAGATGTCACCACCTGCATTCGAATTACGAGTACTAAAAATCCTCGCATTACCGCAAATCTTGGCGACGTTATAGCGGGAAC
Herpesviridae:Varicella_Zoster_Virus_Ellen_Strain	Herpesvirus:Varicella_Zoster_Virus_Ellen_Strain:1621:+	GTGGAGAAAGGCCGGTCAGCGGGAATTAAAAGTGGAGGTAGACATTGGCGCCACGCAGGTTCTTTTTGTAGATGTCACCACCTGCATTCGAATTACGAGTACTAAAAATCCTCGCATTACCGCAAATCTTGGCGACGTTATAGCGGGAACCAACGCCAGTGGTCTCTCTGTACCAGTAAATTCATCTGGGTGGCAGCTTT
Herpesviridae:Varicella_Zoster_Virus_Ellen_Strain	Herpesvirus:Varicella_Zoster_Virus_Ellen_Strain:1622:+	CCACGCAGGTTCTTTTTGTAGATGTCACCACCTGCATTCGAATTACGAGTACTAAAAATCCTCGCATTACCGCAAATCTTGGCGACGTTATAGCGGGAACCAACGCCAGTGGTCTCTCTGTACCAGTAAATTCATCTGGGTGGCAGCTTTATATGTTTGGAGAAACATTAAGCCGGGCTATTATTAACGGCTGTGGTCTG
Herpesviridae:Varicella_Zoster_Virus_Ellen_Strain	Herpesvirus:Varicella_Zoster_Virus_Ellen_Strain:1623:+	ACTAAAAATCCTCGCATTACCGCAAATCTTGGCGACGTTATAGCGGGAACCAACGCCAGTGGTCTCTCTGTACCAGTAAATTCATCTGGGTGGCAGCTTTATATGTTTGGAGAAACATTAAGCCGGGCTATTATTAACGGCTGTGGTCTGCTTCAGCGAATTTGCTTCCCCGAGACACAAAGATTATCGGGTGAACCGGA
Herpesviridae:Varicella_Zoster_Virus_Ellen_Strain	Herpesvirus:Varicella_Zoster_Virus_Ellen_Strain:1624:+	CAACGCCAGTGGTCTCTCTGTACCAGTAAATTCATCTGGGTGGCAGCTTTATATGTTTGGAGAAACATTAAGCCGGGCTATTATTAACGGCTGTGGTCTGCTTCAGCGAATTTGCTTCCCCGAGACACAAAGATTATCGGGTGAACCGGAACCTACAACCACCTAGTATACCTTAACTCAACCGCCGTTGTGGAAAGGTA
Herpesviridae:Varicella_Zoster_Virus_Ellen_Strain	Herpesvirus:Varicella_Zoster_Virus_Ellen_Strain:1625:+	ATATGTTTGGAGAAACATTAAGCCGGGCTATTATTAACGGCTGTGGTCTGCTTCAGCGAATTTGCTTCCCCGAGACACAAAGATTATCGGGTGAACCGGAACCTACAACCACCTAGTATACCTTAACTCAACCGCCGTTGTGGAAAGGTATATGTCAACATTTACAGTAATATATTAAAGGTTAAATTTATAAAACACTC
Herpesviridae:Varicella_Zoster_Virus_Ellen_Strain	Herpesvirus:Varicella_Zoster_Virus_Ellen_Strain:1626:+	CTTCAGCGAATTTGCTTCCCCGAGACACAAAGATTATCGGGTGAACCGGAACCTACAACCACCTAGTATACCTTAACTCAACCGCCGTTGTGGAAAGGTATATGTCAACATTTACAGTAATATATTAAAGGTTAAATTTATAAAACACTCACGTTTGTGTTGTGACTTGACGCGAACACCGCTGTGCTGTAAGACCCGTC
Herpesviridae:Varicella_Zoster_Virus_Ellen_Strain	Herpesvirus:Varicella_Zoster_Virus_Ellen_Strain:1627:+	ACCTACAACCACCTAGTATACCTTAACTCAACCGCCGTTGTGGAAAGGTATATGTCAACATTTACAGTAATATATTAAAGGTTAAATTTATAAAACACTCACGTTTGTGTTGTGACTTGACGCGAACACCGCTGTGCTGTAAGACCCGTCGGTAAATGAAAACGTAATAGATTCGCCTTTTACATGATCCACGTAATTTG
Herpesviridae:Varicella_Zoster_Virus_Ellen_Strain	Herpesvirus:Varicella_Zoster_Virus_Ellen_Strain:1628:+	TATGTCAACATTTACAGTAATATATTAAAGGTTAAATTTATAAAACACTCACGTTTGTGTTGTGACTTGACGCGAACACCGCTGTGCTGTAAGACCCGTCGGTAAATGAAAACGTAATAGATTCGCCTTTTACATGATCCACGTAATTTGCCCCAAACCACTGTTCCAGGCGAGACTTGATACCCTCAAACACGGGTTCC
Herpesviridae:Varicella_Zoster_Virus_Ellen_Strain	Herpesvirus:Varicella_Zoster_Virus_Ellen_Strain:1629:+	ACGTTTGTGTTGTGACTTGACGCGAACACCGCTGTGCTGTAAGACCCGTCGGTAAATGAAAACGTAATAGATTCGCCTTTTACATGATCCACGTAATTTGCCCCAAACCACTGTTCCAGGCGAGACTTGATACCCTCAAACACGGGTTCCGTTGCTTTGCGTATATGAGCCGTATAACCCACTTTAATTCCTCTAAACGT
Herpesviridae:Varicella_Zoster_Virus_Ellen_Strain	Herpesvirus:Varicella_Zoster_Virus_Ellen_Strain:162:+	CCGTTGTCCGATAATCCCTTTCGGTTTAAATGGTGTGTTGTTACCATCAGAGTTTGTATAACTTCCGAGTGAATGTCAAACGTCTCCGATATACATAGGGTATCAGATATTATATGCGGATTTAGGGGTGCTCCATACCATAACGCCTTATATAAAGCTTTAAAATCAGTTTGGGTTTTAAAACAACAAAAAAATATAGG
Herpesviridae:Varicella_Zoster_Virus_Ellen_Strain	Herpesvirus:Varicella_Zoster_Virus_Ellen_Strain:1630:+	GGTAAATGAAAACGTAATAGATTCGCCTTTTACATGATCCACGTAATTTGCCCCAAACCACTGTTCCAGGCGAGACTTGATACCCTCAAACACGGGTTCCGTTGCTTTGCGTATATGAGCCGTATAACCCACTTTAATTCCTCTAAACGTGGCCATTACTAAAGCTATTAATGGTACAAGAAACCATGTTTTCCCATGTC
Herpesviridae:Varicella_Zoster_Virus_Ellen_Strain	Herpesvirus:Varicella_Zoster_Virus_Ellen_Strain:1631:+	CCCCAAACCACTGTTCCAGGCGAGACTTGATACCCTCAAACACGGGTTCCGTTGCTTTGCGTATATGAGCCGTATAACCCACTTTAATTCCTCTAAACGTGGCCATTACTAAAGCTATTAATGGTACAAGAAACCATGTTTTCCCATGTCTACGTGGTACCAAAAACACAGTTGATTTTTGTTTGAAGTGTTCTAAAACA
Herpesviridae:Varicella_Zoster_Virus_Ellen_Strain	Herpesvirus:Varicella_Zoster_Virus_Ellen_Strain:1632:+	GTTGCTTTGCGTATATGAGCCGTATAACCCACTTTAATTCCTCTAAACGTGGCCATTACTAAAGCTATTAATGGTACAAGAAACCATGTTTTCCCATGTCTACGTGGTACCAAAAACACAGTTGATTTTTGTTTGAAGTGTTCTAAAACACTGTCAGAAACACTTGGCATGTTAAACACTGTACGCAGAAAGCAGTCAAC
Herpesviridae:Varicella_Zoster_Virus_Ellen_Strain	Herpesvirus:Varicella_Zoster_Virus_Ellen_Strain:1633:+	GGCCATTACTAAAGCTATTAATGGTACAAGAAACCATGTTTTCCCATGTCTACGTGGTACCAAAAACACAGTTGATTTTTGTTTGAAGTGTTCTAAAACACTGTCAGAAACACTTGGCATGTTAAACACTGTACGCAGAAAGCAGTCAACTCTGTCGGCATGATCGCCCAATAGCACCGATGAAATAAAATGCGTGGTGT
Herpesviridae:Varicella_Zoster_Virus_Ellen_Strain	Herpesvirus:Varicella_Zoster_Virus_Ellen_Strain:1634:+	TACGTGGTACCAAAAACACAGTTGATTTTTGTTTGAAGTGTTCTAAAACACTGTCAGAAACACTTGGCATGTTAAACACTGTACGCAGAAAGCAGTCAACTCTGTCGGCATGATCGCCCAATAGCACCGATGAAATAAAATGCGTGGTGTGCATGAGGATCATTTTTTGAAACAGTTCCAACGTCCCCTTATATCTGCCA
Herpesviridae:Varicella_Zoster_Virus_Ellen_Strain	Herpesvirus:Varicella_Zoster_Virus_Ellen_Strain:1635:+	CTGTCAGAAACACTTGGCATGTTAAACACTGTACGCAGAAAGCAGTCAACTCTGTCGGCATGATCGCCCAATAGCACCGATGAAATAAAATGCGTGGTGTGCATGAGGATCATTTTTTGAAACAGTTCCAACGTCCCCTTATATCTGCCATAGATTGGAACGTCAACCTTTGCGCGTTTGCCATGACTTCCACACTCTTC
Herpesviridae:Varicella_Zoster_Virus_Ellen_Strain	Herpesvirus:Varicella_Zoster_Virus_Ellen_Strain:1636:+	TCTGTCGGCATGATCGCCCAATAGCACCGATGAAATAAAATGCGTGGTGTGCATGAGGATCATTTTTTGAAACAGTTCCAACGTCCCCTTATATCTGCCATAGATTGGAACGTCAACCTTTGCGCGTTTGCCATGACTTCCACACTCTTCAATACTCTCAAAAGATGTTTCCACAAGGTACGAAAACCGTTGTGTAAAGG
Herpesviridae:Varicella_Zoster_Virus_Ellen_Strain	Herpesvirus:Varicella_Zoster_Virus_Ellen_Strain:1637:+	GCATGAGGATCATTTTTTGAAACAGTTCCAACGTCCCCTTATATCTGCCATAGATTGGAACGTCAACCTTTGCGCGTTTGCCATGACTTCCACACTCTTCAATACTCTCAAAAGATGTTTCCACAAGGTACGAAAACCGTTGTGTAAAGGTAGACAACTGACAGAAACTATCCGACAGAGAAAACGCGCGAAATGTGTTC
Herpesviridae:Varicella_Zoster_Virus_Ellen_Strain	Herpesvirus:Varicella_Zoster_Virus_Ellen_Strain:1638:+	TAGATTGGAACGTCAACCTTTGCGCGTTTGCCATGACTTCCACACTCTTCAATACTCTCAAAAGATGTTTCCACAAGGTACGAAAACCGTTGTGTAAAGGTAGACAACTGACAGAAACTATCCGACAGAGAAAACGCGCGAAATGTGTTCATAACCCCGCTATACGCATTTCGATGAGGTGCTGCTTCTTCCGGTGAATA
Herpesviridae:Varicella_Zoster_Virus_Ellen_Strain	Herpesvirus:Varicella_Zoster_Virus_Ellen_Strain:1639:+	AATACTCTCAAAAGATGTTTCCACAAGGTACGAAAACCGTTGTGTAAAGGTAGACAACTGACAGAAACTATCCGACAGAGAAAACGCGCGAAATGTGTTCATAACCCCGCTATACGCATTTCGATGAGGTGCTGCTTCTTCCGGTGAATATTCATAAAACTGTACACTACTGACAGCCTTTTTTAATTCAGGGCTTACGT
Herpesviridae:Varicella_Zoster_Virus_Ellen_Strain	Herpesvirus:Varicella_Zoster_Virus_Ellen_Strain:163:+	AGTTTGTATAACTTCCGAGTGAATGTCAAACGTCTCCGATATACATAGGGTATCAGATATTATATGCGGATTTAGGGGTGCTCCATACCATAACGCCTTATATAAAGCTTTAAAATCAGTTTGGGTTTTAAAACAACAAAAAAATATAGGCCAGACCCGGGATCGTACATCTCCAGTTGAAAATCCACCAATTAAATAAA
Herpesviridae:Varicella_Zoster_Virus_Ellen_Strain	Herpesvirus:Varicella_Zoster_Virus_Ellen_Strain:1640:+	TAGACAACTGACAGAAACTATCCGACAGAGAAAACGCGCGAAATGTGTTCATAACCCCGCTATACGCATTTCGATGAGGTGCTGCTTCTTCCGGTGAATATTCATAAAACTGTACACTACTGACAGCCTTTTTTAATTCAGGGCTTACGTTTGCATTTACCGAATATCGCCATGGTTTCAAAACTACATTGGGGGTACAG
Herpesviridae:Varicella_Zoster_Virus_Ellen_Strain	Herpesvirus:Varicella_Zoster_Virus_Ellen_Strain:1641:+	ATAACCCCGCTATACGCATTTCGATGAGGTGCTGCTTCTTCCGGTGAATATTCATAAAACTGTACACTACTGACAGCCTTTTTTAATTCAGGGCTTACGTTTGCATTTACCGAATATCGCCATGGTTTCAAAACTACATTGGGGGTACAGTTGTACCCTGTTGACGATAGAAACGCGCCAAACATTGCCCGTCGAGCAGT
Herpesviridae:Varicella_Zoster_Virus_Ellen_Strain	Herpesvirus:Varicella_Zoster_Virus_Ellen_Strain:1642:+	TTCATAAAACTGTACACTACTGACAGCCTTTTTTAATTCAGGGCTTACGTTTGCATTTACCGAATATCGCCATGGTTTCAAAACTACATTGGGGGTACAGTTGTACCCTGTTGACGATAGAAACGCGCCAAACATTGCCCGTCGAGCAGTAGCCGAGAACAGTGGAATATATTCACAACAGTTGTGAAGCGTTCCAATTC
Herpesviridae:Varicella_Zoster_Virus_Ellen_Strain	Herpesvirus:Varicella_Zoster_Virus_Ellen_Strain:1643:+	TTGCATTTACCGAATATCGCCATGGTTTCAAAACTACATTGGGGGTACAGTTGTACCCTGTTGACGATAGAAACGCGCCAAACATTGCCCGTCGAGCAGTAGCCGAGAACAGTGGAATATATTCACAACAGTTGTGAAGCGTTCCAATTCCGGGAATAACGGCCTGATGACGTCGGGTTACATCTATAGCAAAATTCAGA
Herpesviridae:Varicella_Zoster_Virus_Ellen_Strain	Herpesvirus:Varicella_Zoster_Virus_Ellen_Strain:1644:+	TTGTACCCTGTTGACGATAGAAACGCGCCAAACATTGCCCGTCGAGCAGTAGCCGAGAACAGTGGAATATATTCACAACAGTTGTGAAGCGTTCCAATTCCGGGAATAACGGCCTGATGACGTCGGGTTACATCTATAGCAAAATTCAGAAACGGGATTTGGGTTGCGTTTCCCAGAGACCCTTGCCGCGTGGAACACGG
Herpesviridae:Varicella_Zoster_Virus_Ellen_Strain	Herpesvirus:Varicella_Zoster_Virus_Ellen_Strain:1645:+	AGCCGAGAACAGTGGAATATATTCACAACAGTTGTGAAGCGTTCCAATTCCGGGAATAACGGCCTGATGACGTCGGGTTACATCTATAGCAAAATTCAGAAACGGGATTTGGGTTGCGTTTCCCAGAGACCCTTGCCGCGTGGAACACGGGGTAGGGGACTCCAACGTCCCAAAGCGTTCATCCCTACGACGCTTTAGAC
Herpesviridae:Varicella_Zoster_Virus_Ellen_Strain	Herpesvirus:Varicella_Zoster_Virus_Ellen_Strain:1646:+	CGGGAATAACGGCCTGATGACGTCGGGTTACATCTATAGCAAAATTCAGAAACGGGATTTGGGTTGCGTTTCCCAGAGACCCTTGCCGCGTGGAACACGGGGTAGGGGACTCCAACGTCCCAAAGCGTTCATCCCTACGACGCTTTAGACGTTCAAAATATCTTACAGATTCTTCACCAAGCGTACGACCAAACATTATC
Herpesviridae:Varicella_Zoster_Virus_Ellen_Strain	Herpesvirus:Varicella_Zoster_Virus_Ellen_Strain:1647:+	AACGGGATTTGGGTTGCGTTTCCCAGAGACCCTTGCCGCGTGGAACACGGGGTAGGGGACTCCAACGTCCCAAAGCGTTCATCCCTACGACGCTTTAGACGTTCAAAATATCTTACAGATTCTTCACCAAGCGTACGACCAAACATTATCAATGACATTTAACATCAATTCACGGAATCCGCCTCATCTCTTGTAAGCAG
Herpesviridae:Varicella_Zoster_Virus_Ellen_Strain	Herpesvirus:Varicella_Zoster_Virus_Ellen_Strain:1648:+	GGTAGGGGACTCCAACGTCCCAAAGCGTTCATCCCTACGACGCTTTAGACGTTCAAAATATCTTACAGATTCTTCACCAAGCGTACGACCAAACATTATCAATGACATTTAACATCAATTCACGGAATCCGCCTCATCTCTTGTAAGCAGTAAAACAGGGAGCCGCGTCATCTTACGTACTCGTTACGTATATATCATAA
Herpesviridae:Varicella_Zoster_Virus_Ellen_Strain	Herpesvirus:Varicella_Zoster_Virus_Ellen_Strain:1649:+	GTTCAAAATATCTTACAGATTCTTCACCAAGCGTACGACCAAACATTATCAATGACATTTAACATCAATTCACGGAATCCGCCTCATCTCTTGTAAGCAGTAAAACAGGGAGCCGCGTCATCTTACGTACTCGTTACGTATATATCATAAACATTTTCAGGGCCGCATTCATTCACTTTGGTCATGTCAGGCCACACTCC
Herpesviridae:Varicella_Zoster_Virus_Ellen_Strain	Herpesvirus:Varicella_Zoster_Virus_Ellen_Strain:164:+	TATCAGATATTATATGCGGATTTAGGGGTGCTCCATACCATAACGCCTTATATAAAGCTTTAAAATCAGTTTGGGTTTTAAAACAACAAAAAAATATAGGCCAGACCCGGGATCGTACATCTCCAGTTGAAAATCCACCAATTAAATAAAAAATAACGTTGACGTCCCTACTACAAAATAAATGCATTATTTGGTTTTCT
Herpesviridae:Varicella_Zoster_Virus_Ellen_Strain	Herpesvirus:Varicella_Zoster_Virus_Ellen_Strain:1650:+	AATGACATTTAACATCAATTCACGGAATCCGCCTCATCTCTTGTAAGCAGTAAAACAGGGAGCCGCGTCATCTTACGTACTCGTTACGTATATATCATAAACATTTTCAGGGCCGCATTCATTCACTTTGGTCATGTCAGGCCACACTCCAACCTACGCTTCTCATAGGCGTAACCGTGTCAAACTAGTTGAGGCGCATA
Herpesviridae:Varicella_Zoster_Virus_Ellen_Strain	Herpesvirus:Varicella_Zoster_Virus_Ellen_Strain:1651:+	TAAAACAGGGAGCCGCGTCATCTTACGTACTCGTTACGTATATATCATAAACATTTTCAGGGCCGCATTCATTCACTTTGGTCATGTCAGGCCACACTCCAACCTACGCTTCTCATAGGCGTAACCGTGTCAAACTAGTTGAGGCGCATAACCGCGCGGGGTTATTTAAAGAACGGACCCTCGATCTAATCCGTGGGGGT
Herpesviridae:Varicella_Zoster_Virus_Ellen_Strain	Herpesvirus:Varicella_Zoster_Virus_Ellen_Strain:1652:+	ACATTTTCAGGGCCGCATTCATTCACTTTGGTCATGTCAGGCCACACTCCAACCTACGCTTCTCATAGGCGTAACCGTGTCAAACTAGTTGAGGCGCATAACCGCGCGGGGTTATTTAAAGAACGGACCCTCGATCTAATCCGTGGGGGTGCGAGTGTACAAGATCCAGCATTTGTGTATGCCTTTACTGCTGCAAAAGA
Herpesviridae:Varicella_Zoster_Virus_Ellen_Strain	Herpesvirus:Varicella_Zoster_Virus_Ellen_Strain:1653:+	AACCTACGCTTCTCATAGGCGTAACCGTGTCAAACTAGTTGAGGCGCATAACCGCGCGGGGTTATTTAAAGAACGGACCCTCGATCTAATCCGTGGGGGTGCGAGTGTACAAGATCCAGCATTTGTGTATGCCTTTACTGCTGCAAAAGAGGCCTGCGCCGATTTAAATAACCAGCTCCGCTCTGCAGCTCGCATAGCTT
Herpesviridae:Varicella_Zoster_Virus_Ellen_Strain	Herpesvirus:Varicella_Zoster_Virus_Ellen_Strain:1654:+	ACCGCGCGGGGTTATTTAAAGAACGGACCCTCGATCTAATCCGTGGGGGTGCGAGTGTACAAGATCCAGCATTTGTGTATGCCTTTACTGCTGCAAAAGAGGCCTGCGCCGATTTAAATAACCAGCTCCGCTCTGCAGCTCGCATAGCTTCAGTTGAACAGAAGATTCGTGATATACAATCCAAGGTTGAGGAACAAACA
Herpesviridae:Varicella_Zoster_Virus_Ellen_Strain	Herpesvirus:Varicella_Zoster_Virus_Ellen_Strain:1655:+	GCGAGTGTACAAGATCCAGCATTTGTGTATGCCTTTACTGCTGCAAAAGAGGCCTGCGCCGATTTAAATAACCAGCTCCGCTCTGCAGCTCGCATAGCTTCAGTTGAACAGAAGATTCGTGATATACAATCCAAGGTTGAGGAACAAACAAGTATTCAACAGATTTTAAATACAAACAGACGCTATATAGCACCCGATTT
Herpesviridae:Varicella_Zoster_Virus_Ellen_Strain	Herpesvirus:Varicella_Zoster_Virus_Ellen_Strain:1656:+	GGCCTGCGCCGATTTAAATAACCAGCTCCGCTCTGCAGCTCGCATAGCTTCAGTTGAACAGAAGATTCGTGATATACAATCCAAGGTTGAGGAACAAACAAGTATTCAACAGATTTTAAATACAAACAGACGCTATATAGCACCCGATTTTATTCGCGGTTTGGATAAAACAGAAGACGATAATACCGATAATATAGACA
Herpesviridae:Varicella_Zoster_Virus_Ellen_Strain	Herpesvirus:Varicella_Zoster_Virus_Ellen_Strain:1657:+	CAGTTGAACAGAAGATTCGTGATATACAATCCAAGGTTGAGGAACAAACAAGTATTCAACAGATTTTAAATACAAACAGACGCTATATAGCACCCGATTTTATTCGCGGTTTGGATAAAACAGAAGACGATAATACCGATAATATAGACAGACTGGAAGACGCGGTAGGACCGAACATCGAACACGAAAATCATACTTGG
Herpesviridae:Varicella_Zoster_Virus_Ellen_Strain	Herpesvirus:Varicella_Zoster_Virus_Ellen_Strain:1658:+	AGTATTCAACAGATTTTAAATACAAACAGACGCTATATAGCACCCGATTTTATTCGCGGTTTGGATAAAACAGAAGACGATAATACCGATAATATAGACAGACTGGAAGACGCGGTAGGACCGAACATCGAACACGAAAATCATACTTGGTTTGGAGAAGACGACGAAGCGTTACTTACACAATGGATGCTGACGACACA
Herpesviridae:Varicella_Zoster_Virus_Ellen_Strain	Herpesvirus:Varicella_Zoster_Virus_Ellen_Strain:1659:+	TATTCGCGGTTTGGATAAAACAGAAGACGATAATACCGATAATATAGACAGACTGGAAGACGCGGTAGGACCGAACATCGAACACGAAAATCATACTTGGTTTGGAGAAGACGACGAAGCGTTACTTACACAATGGATGCTGACGACACACCCCCCAACCTCCAAATATCTCCAACTGCAGGACCTTTGCGTTCCCACCA
Herpesviridae:Varicella_Zoster_Virus_Ellen_Strain	Herpesvirus:Varicella_Zoster_Virus_Ellen_Strain:165:+	TATAAAGCTTTAAAATCAGTTTGGGTTTTAAAACAACAAAAAAATATAGGCCAGACCCGGGATCGTACATCTCCAGTTGAAAATCCACCAATTAAATAAAAAATAACGTTGACGTCCCTACTACAAAATAAATGCATTATTTGGTTTTCTTCATCGTTTTCAGTTACTTCACGTGGGCGTTTAGTTGGGATTACTTGCGT
Herpesviridae:Varicella_Zoster_Virus_Ellen_Strain	Herpesvirus:Varicella_Zoster_Virus_Ellen_Strain:1660:+	GACTGGAAGACGCGGTAGGACCGAACATCGAACACGAAAATCATACTTGGTTTGGAGAAGACGACGAAGCGTTACTTACACAATGGATGCTGACGACACACCCCCCAACCTCCAAATATCTCCAACTGCAGGACCTTTGCGTTCCCACCACAATACCGACGGACATGAACCAAATGCAACCGCAGCCGATCAGCAAGAAC
Herpesviridae:Varicella_Zoster_Virus_Ellen_Strain	Herpesvirus:Varicella_Zoster_Virus_Ellen_Strain:1661:+	TTTGGAGAAGACGACGAAGCGTTACTTACACAATGGATGCTGACGACACACCCCCCAACCTCCAAATATCTCCAACTGCAGGACCTTTGCGTTCCCACCACAATACCGACGGACATGAACCAAATGCAACCGCAGCCGATCAGCAAGAACGAGAATCCACCAACCCCACACACGGATGTGTAAATCATCCATGGGCCAAT
Herpesviridae:Varicella_Zoster_Virus_Ellen_Strain	Herpesvirus:Varicella_Zoster_Virus_Ellen_Strain:1662:+	CCCCCCAACCTCCAAATATCTCCAACTGCAGGACCTTTGCGTTCCCACCACAATACCGACGGACATGAACCAAATGCAACCGCAGCCGATCAGCAAGAACGAGAATCCACCAACCCCACACACGGATGTGTAAATCATCCATGGGCCAATCCGTCAACTGCAACATGCATGGAATCACCAGAACGATCACAACAGACAAG
Herpesviridae:Varicella_Zoster_Virus_Ellen_Strain	Herpesvirus:Varicella_Zoster_Virus_Ellen_Strain:1663:+	CAATACCGACGGACATGAACCAAATGCAACCGCAGCCGATCAGCAAGAACGAGAATCCACCAACCCCACACACGGATGTGTAAATCATCCATGGGCCAATCCGTCAACTGCAACATGCATGGAATCACCAGAACGATCACAACAGACAAGCTTATTTTTATTAAAGCACGGCTTAACGAGAGATCCAATACATCAACGCG
Herpesviridae:Varicella_Zoster_Virus_Ellen_Strain	Herpesvirus:Varicella_Zoster_Virus_Ellen_Strain:1664:+	GAGAATCCACCAACCCCACACACGGATGTGTAAATCATCCATGGGCCAATCCGTCAACTGCAACATGCATGGAATCACCAGAACGATCACAACAGACAAGCTTATTTTTATTAAAGCACGGCTTAACGAGAGATCCAATACATCAACGCGAAAGGGTGGACGTTTTTCCACAATTTAACAAACCCCCATGGGTTTTTAGA
Herpesviridae:Varicella_Zoster_Virus_Ellen_Strain	Herpesvirus:Varicella_Zoster_Virus_Ellen_Strain:1665:+	CCGTCAACTGCAACATGCATGGAATCACCAGAACGATCACAACAGACAAGCTTATTTTTATTAAAGCACGGCTTAACGAGAGATCCAATACATCAACGCGAAAGGGTGGACGTTTTTCCACAATTTAACAAACCCCCATGGGTTTTTAGAATTTCCAAATTATCCCGTTTAATTGTACCCATCTTCACGCTCAATGAACA
Herpesviridae:Varicella_Zoster_Virus_Ellen_Strain	Herpesvirus:Varicella_Zoster_Virus_Ellen_Strain:1666:+	CTTATTTTTATTAAAGCACGGCTTAACGAGAGATCCAATACATCAACGCGAAAGGGTGGACGTTTTTCCACAATTTAACAAACCCCCATGGGTTTTTAGAATTTCCAAATTATCCCGTTTAATTGTACCCATCTTCACGCTCAATGAACAGTTATGTTTTTCTAAATTACAGATTCGAGATAGACCCAGGTTTGCGGGAC
Herpesviridae:Varicella_Zoster_Virus_Ellen_Strain	Herpesvirus:Varicella_Zoster_Virus_Ellen_Strain:1667:+	AAAGGGTGGACGTTTTTCCACAATTTAACAAACCCCCATGGGTTTTTAGAATTTCCAAATTATCCCGTTTAATTGTACCCATCTTCACGCTCAATGAACAGTTATGTTTTTCTAAATTACAGATTCGAGATAGACCCAGGTTTGCGGGACGGGGAACGTATGGGCGTGTTCATATATACCCATCGTCAAAAATAGCTGTA
Herpesviridae:Varicella_Zoster_Virus_Ellen_Strain	Herpesvirus:Varicella_Zoster_Virus_Ellen_Strain:1668:+	ATTTCCAAATTATCCCGTTTAATTGTACCCATCTTCACGCTCAATGAACAGTTATGTTTTTCTAAATTACAGATTCGAGATAGACCCAGGTTTGCGGGACGGGGAACGTATGGGCGTGTTCATATATACCCATCGTCAAAAATAGCTGTAAAAACCATGGACAGTCGTGTTTTTAATAGAGAGTTAATTAACGCGATTTT
Herpesviridae:Varicella_Zoster_Virus_Ellen_Strain	Herpesvirus:Varicella_Zoster_Virus_Ellen_Strain:1669:+	GTTATGTTTTTCTAAATTACAGATTCGAGATAGACCCAGGTTTGCGGGACGGGGAACGTATGGGCGTGTTCATATATACCCATCGTCAAAAATAGCTGTAAAAACCATGGACAGTCGTGTTTTTAATAGAGAGTTAATTAACGCGATTTTAGCGAGTGAGGGTTCTATACGAGCAGGGGAAAGGCTAGGTATTTCTAGCA
Herpesviridae:Varicella_Zoster_Virus_Ellen_Strain	Herpesvirus:Varicella_Zoster_Virus_Ellen_Strain:166:+	CCAGACCCGGGATCGTACATCTCCAGTTGAAAATCCACCAATTAAATAAAAAATAACGTTGACGTCCCTACTACAAAATAAATGCATTATTTGGTTTTCTTCATCGTTTTCAGTTACTTCACGTGGGCGTTTAGTTGGGATTACTTGCGTGATCTCTTCCCTCCCATTTTTGACAAAGACGTCATCTAAGTCGGGAGTCC
Herpesviridae:Varicella_Zoster_Virus_Ellen_Strain	Herpesvirus:Varicella_Zoster_Virus_Ellen_Strain:1670:+	GGGGAACGTATGGGCGTGTTCATATATACCCATCGTCAAAAATAGCTGTAAAAACCATGGACAGTCGTGTTTTTAATAGAGAGTTAATTAACGCGATTTTAGCGAGTGAGGGTTCTATACGAGCAGGGGAAAGGCTAGGTATTTCTAGCATAGTTTGCCTTTTAGGTTTTTCGTTACAAACCAAACAGCTACTGTTTCCG
Herpesviridae:Varicella_Zoster_Virus_Ellen_Strain	Herpesvirus:Varicella_Zoster_Virus_Ellen_Strain:1671:+	AAAACCATGGACAGTCGTGTTTTTAATAGAGAGTTAATTAACGCGATTTTAGCGAGTGAGGGTTCTATACGAGCAGGGGAAAGGCTAGGTATTTCTAGCATAGTTTGCCTTTTAGGTTTTTCGTTACAAACCAAACAGCTACTGTTTCCGGCATACGACATGGATATGGATGAATACATTGTTCGCCTGTCCAGACGGTT
Herpesviridae:Varicella_Zoster_Virus_Ellen_Strain	Herpesvirus:Varicella_Zoster_Virus_Ellen_Strain:1672:+	AGCGAGTGAGGGTTCTATACGAGCAGGGGAAAGGCTAGGTATTTCTAGCATAGTTTGCCTTTTAGGTTTTTCGTTACAAACCAAACAGCTACTGTTTCCGGCATACGACATGGATATGGATGAATACATTGTTCGCCTGTCCAGACGGTTGACAATACCTGATCACATAGACAGAAAAATTGCCCATGTATTTTTAGATT
Herpesviridae:Varicella_Zoster_Virus_Ellen_Strain	Herpesvirus:Varicella_Zoster_Virus_Ellen_Strain:1673:+	TAGTTTGCCTTTTAGGTTTTTCGTTACAAACCAAACAGCTACTGTTTCCGGCATACGACATGGATATGGATGAATACATTGTTCGCCTGTCCAGACGGTTGACAATACCTGATCACATAGACAGAAAAATTGCCCATGTATTTTTAGATTTGGCTCAAGCGTTGACGTTTTTAAATCGAACGTGCGGCCTGACCCACCTA
Herpesviridae:Varicella_Zoster_Virus_Ellen_Strain	Herpesvirus:Varicella_Zoster_Virus_Ellen_Strain:1674:+	GCATACGACATGGATATGGATGAATACATTGTTCGCCTGTCCAGACGGTTGACAATACCTGATCACATAGACAGAAAAATTGCCCATGTATTTTTAGATTTGGCTCAAGCGTTGACGTTTTTAAATCGAACGTGCGGCCTGACCCACCTAGATGTGAAATGTGGCAATATTTTTCTTAACGTCGACAACTTTGCCTCGTT
Herpesviridae:Varicella_Zoster_Virus_Ellen_Strain	Herpesvirus:Varicella_Zoster_Virus_Ellen_Strain:1675:+	GACAATACCTGATCACATAGACAGAAAAATTGCCCATGTATTTTTAGATTTGGCTCAAGCGTTGACGTTTTTAAATCGAACGTGCGGCCTGACCCACCTAGATGTGAAATGTGGCAATATTTTTCTTAACGTCGACAACTTTGCCTCGTTGGAAATAACCACAGCAGTAATCGGAGACTATAGCCTAGTAACATTAAATA
Herpesviridae:Varicella_Zoster_Virus_Ellen_Strain	Herpesvirus:Varicella_Zoster_Virus_Ellen_Strain:1676:+	TGGCTCAAGCGTTGACGTTTTTAAATCGAACGTGCGGCCTGACCCACCTAGATGTGAAATGTGGCAATATTTTTCTTAACGTCGACAACTTTGCCTCGTTGGAAATAACCACAGCAGTAATCGGAGACTATAGCCTAGTAACATTAAATACGTATTCCCTTTGTACTCGAGCGATATTTGAAGTTGGAAATCCACCCCAC
