## Supplementary material for "Global cis-regulatory landscape of double-stranded DNA viruses": Table S3 (part 17 of 20)

virus	tile_id	sequence
Herpesviridae:Varicella_Zoster_Virus_Ellen_Strain	Herpesvirus:Varicella_Zoster_Virus_Ellen_Strain:1677:+	GATGTGAAATGTGGCAATATTTTTCTTAACGTCGACAACTTTGCCTCGTTGGAAATAACCACAGCAGTAATCGGAGACTATAGCCTAGTAACATTAAATACGTATTCCCTTTGTACTCGAGCGATATTTGAAGTTGGAAATCCACCCCACCCGGAGCACGTACTACGCGTACCCCGGGATGCATCGCAGATGTCATTTCG
Herpesviridae:Varicella_Zoster_Virus_Ellen_Strain	Herpesvirus:Varicella_Zoster_Virus_Ellen_Strain:1678:+	GGAAATAACCACAGCAGTAATCGGAGACTATAGCCTAGTAACATTAAATACGTATTCCCTTTGTACTCGAGCGATATTTGAAGTTGGAAATCCACCCCACCCGGAGCACGTACTACGCGTACCCCGGGATGCATCGCAGATGTCATTTCGTTTGGTGTTGAGTCATGGAACAAACCAACCCCCTGAAATCTTGCTTGATT
Herpesviridae:Varicella_Zoster_Virus_Ellen_Strain	Herpesvirus:Varicella_Zoster_Virus_Ellen_Strain:1679:+	CGTATTCCCTTTGTACTCGAGCGATATTTGAAGTTGGAAATCCACCCCACCCGGAGCACGTACTACGCGTACCCCGGGATGCATCGCAGATGTCATTTCGTTTGGTGTTGAGTCATGGAACAAACCAACCCCCTGAAATCTTGCTTGATTATATTAATGGAACGGGCCTTACTAAATATACTGGAACCTTGCCCCAAAGA
Herpesviridae:Varicella_Zoster_Virus_Ellen_Strain	Herpesvirus:Varicella_Zoster_Virus_Ellen_Strain:167:+	AAATAACGTTGACGTCCCTACTACAAAATAAATGCATTATTTGGTTTTCTTCATCGTTTTCAGTTACTTCACGTGGGCGTTTAGTTGGGATTACTTGCGTGATCTCTTCCCTCCCATTTTTGACAAAGACGTCATCTAAGTCGGGAGTCCAAGTATAACTCACCACATACAGAGGTTCTGTGCTTATCTGCCCGGTAAGC
Herpesviridae:Varicella_Zoster_Virus_Ellen_Strain	Herpesvirus:Varicella_Zoster_Virus_Ellen_Strain:1680:+	CCGGAGCACGTACTACGCGTACCCCGGGATGCATCGCAGATGTCATTTCGTTTGGTGTTGAGTCATGGAACAAACCAACCCCCTGAAATCTTGCTTGATTATATTAATGGAACGGGCCTTACTAAATATACTGGAACCTTGCCCCAAAGAGTTGGACTTGCGATTGATCTTTATGCATTGGGCCAAGCACTCTTAGAAGT
Herpesviridae:Varicella_Zoster_Virus_Ellen_Strain	Herpesvirus:Varicella_Zoster_Virus_Ellen_Strain:1681:+	TTTGGTGTTGAGTCATGGAACAAACCAACCCCCTGAAATCTTGCTTGATTATATTAATGGAACGGGCCTTACTAAATATACTGGAACCTTGCCCCAAAGAGTTGGACTTGCGATTGATCTTTATGCATTGGGCCAAGCACTCTTAGAAGTTATCCTGCTAGGACGTCTTCCCGGACAACTGCCCATTTCAGTACATCGGA
Herpesviridae:Varicella_Zoster_Virus_Ellen_Strain	Herpesvirus:Varicella_Zoster_Virus_Ellen_Strain:1682:+	ATATTAATGGAACGGGCCTTACTAAATATACTGGAACCTTGCCCCAAAGAGTTGGACTTGCGATTGATCTTTATGCATTGGGCCAAGCACTCTTAGAAGTTATCCTGCTAGGACGTCTTCCCGGACAACTGCCCATTTCAGTACATCGGACCCCGCATTATCACTACTACGGTCATAAGTTATCACCAGATTTGGCGCTT
Herpesviridae:Varicella_Zoster_Virus_Ellen_Strain	Herpesvirus:Varicella_Zoster_Virus_Ellen_Strain:1683:+	GTTGGACTTGCGATTGATCTTTATGCATTGGGCCAAGCACTCTTAGAAGTTATCCTGCTAGGACGTCTTCCCGGACAACTGCCCATTTCAGTACATCGGACCCCGCATTATCACTACTACGGTCATAAGTTATCACCAGATTTGGCGCTTGATACGCTGGCATATCGATGTGTCCTGGCGCCATATATACTCCCATCTGA
Herpesviridae:Varicella_Zoster_Virus_Ellen_Strain	Herpesvirus:Varicella_Zoster_Virus_Ellen_Strain:1684:+	TATCCTGCTAGGACGTCTTCCCGGACAACTGCCCATTTCAGTACATCGGACCCCGCATTATCACTACTACGGTCATAAGTTATCACCAGATTTGGCGCTTGATACGCTGGCATATCGATGTGTCCTGGCGCCATATATACTCCCATCTGACATCCCCGGGGACTTAAATTATAATCCCTTTATACACGCCGGAGAGCTGA
Herpesviridae:Varicella_Zoster_Virus_Ellen_Strain	Herpesvirus:Varicella_Zoster_Virus_Ellen_Strain:1685:+	CCCCGCATTATCACTACTACGGTCATAAGTTATCACCAGATTTGGCGCTTGATACGCTGGCATATCGATGTGTCCTGGCGCCATATATACTCCCATCTGACATCCCCGGGGACTTAAATTATAATCCCTTTATACACGCCGGAGAGCTGAACACCCGTATTTCCCGGAATTCTTTACGCCGGATATTCCAGTGTCACGCA
Herpesviridae:Varicella_Zoster_Virus_Ellen_Strain	Herpesvirus:Varicella_Zoster_Virus_Ellen_Strain:1686:+	GATACGCTGGCATATCGATGTGTCCTGGCGCCATATATACTCCCATCTGACATCCCCGGGGACTTAAATTATAATCCCTTTATACACGCCGGAGAGCTGAACACCCGTATTTCCCGGAATTCTTTACGCCGGATATTCCAGTGTCACGCAGTGCGTTACGGCGTAACGCACTCAAAGCTTTTCGAAGGCATACGCATTCC
Herpesviridae:Varicella_Zoster_Virus_Ellen_Strain	Herpesvirus:Varicella_Zoster_Virus_Ellen_Strain:1687:+	CATCCCCGGGGACTTAAATTATAATCCCTTTATACACGCCGGAGAGCTGAACACCCGTATTTCCCGGAATTCTTTACGCCGGATATTCCAGTGTCACGCAGTGCGTTACGGCGTAACGCACTCAAAGCTTTTCGAAGGCATACGCATTCCGGCCTCATTATACCCAGCCACTGTTGTTACGTCGTTGTTGTGTCACGATA
Herpesviridae:Varicella_Zoster_Virus_Ellen_Strain	Herpesvirus:Varicella_Zoster_Virus_Ellen_Strain:1688:+	ACACCCGTATTTCCCGGAATTCTTTACGCCGGATATTCCAGTGTCACGCAGTGCGTTACGGCGTAACGCACTCAAAGCTTTTCGAAGGCATACGCATTCCGGCCTCATTATACCCAGCCACTGTTGTTACGTCGTTGTTGTGTCACGATAATTCAGAAATACGCTCGGATCACCCTTTATTATGGCACGATCGGGATTGG
Herpesviridae:Varicella_Zoster_Virus_Ellen_Strain	Herpesvirus:Varicella_Zoster_Virus_Ellen_Strain:1689:+	GTGCGTTACGGCGTAACGCACTCAAAGCTTTTCGAAGGCATACGCATTCCGGCCTCATTATACCCAGCCACTGTTGTTACGTCGTTGTTGTGTCACGATAATTCAGAAATACGCTCGGATCACCCTTTATTATGGCACGATCGGGATTGGATAGGATCGACATAAGCCCCCAGCCAGCCAAAAAAATTGCCCGTGTGGGA
Herpesviridae:Varicella_Zoster_Virus_Ellen_Strain	Herpesvirus:Varicella_Zoster_Virus_Ellen_Strain:168:+	TCATCGTTTTCAGTTACTTCACGTGGGCGTTTAGTTGGGATTACTTGCGTGATCTCTTCCCTCCCATTTTTGACAAAGACGTCATCTAAGTCGGGAGTCCAAGTATAACTCACCACATACAGAGGTTCTGTGCTTATCTGCCCGGTAAGCAACAACAGCGAGTGGGAGATTGCACATCCCTTTGTGGCAAATAATAACCG
Herpesviridae:Varicella_Zoster_Virus_Ellen_Strain	Herpesvirus:Varicella_Zoster_Virus_Ellen_Strain:1690:+	GGCCTCATTATACCCAGCCACTGTTGTTACGTCGTTGTTGTGTCACGATAATTCAGAAATACGCTCGGATCACCCTTTATTATGGCACGATCGGGATTGGATAGGATCGACATAAGCCCCCAGCCAGCCAAAAAAATTGCCCGTGTGGGAGGTCTACAGCACCCTTTTGTAAAAACGGATATTAACACGATTAACGTTGA
Herpesviridae:Varicella_Zoster_Virus_Ellen_Strain	Herpesvirus:Varicella_Zoster_Virus_Ellen_Strain:1691:+	ATTCAGAAATACGCTCGGATCACCCTTTATTATGGCACGATCGGGATTGGATAGGATCGACATAAGCCCCCAGCCAGCCAAAAAAATTGCCCGTGTGGGAGGTCTACAGCACCCTTTTGTAAAAACGGATATTAACACGATTAACGTTGAACACCATTTTATAGACACGCTACAGAAGACATCACCGAACATGGACTGTC
Herpesviridae:Varicella_Zoster_Virus_Ellen_Strain	Herpesvirus:Varicella_Zoster_Virus_Ellen_Strain:1692:+	ATAGGATCGACATAAGCCCCCAGCCAGCCAAAAAAATTGCCCGTGTGGGAGGTCTACAGCACCCTTTTGTAAAAACGGATATTAACACGATTAACGTTGAACACCATTTTATAGACACGCTACAGAAGACATCACCGAACATGGACTGTCGCGGGATGACAGCGGGTATTTTTATTCGTTTATCCCACATGTATAAAATT
Herpesviridae:Varicella_Zoster_Virus_Ellen_Strain	Herpesvirus:Varicella_Zoster_Virus_Ellen_Strain:1693:+	GGTCTACAGCACCCTTTTGTAAAAACGGATATTAACACGATTAACGTTGAACACCATTTTATAGACACGCTACAGAAGACATCACCGAACATGGACTGTCGCGGGATGACAGCGGGTATTTTTATTCGTTTATCCCACATGTATAAAATTCTAACAACTCTGGAGTCTCCAAATGATGTAACCTACACAACACCCGGTTC
Herpesviridae:Varicella_Zoster_Virus_Ellen_Strain	Herpesvirus:Varicella_Zoster_Virus_Ellen_Strain:1694:+	ACACCATTTTATAGACACGCTACAGAAGACATCACCGAACATGGACTGTCGCGGGATGACAGCGGGTATTTTTATTCGTTTATCCCACATGTATAAAATTCTAACAACTCTGGAGTCTCCAAATGATGTAACCTACACAACACCCGGTTCTACCAACGCACTGTTCTTTAAGACGTCCACACAGCCTCAGGAGCCGCGTC
Herpesviridae:Varicella_Zoster_Virus_Ellen_Strain	Herpesvirus:Varicella_Zoster_Virus_Ellen_Strain:1695:+	GCGGGATGACAGCGGGTATTTTTATTCGTTTATCCCACATGTATAAAATTCTAACAACTCTGGAGTCTCCAAATGATGTAACCTACACAACACCCGGTTCTACCAACGCACTGTTCTTTAAGACGTCCACACAGCCTCAGGAGCCGCGTCCGGAAGAGTTAGCATCCAAATTAACCCAAGACGACATTAAACGTATTCTA
Herpesviridae:Varicella_Zoster_Virus_Ellen_Strain	Herpesvirus:Varicella_Zoster_Virus_Ellen_Strain:1696:+	CTAACAACTCTGGAGTCTCCAAATGATGTAACCTACACAACACCCGGTTCTACCAACGCACTGTTCTTTAAGACGTCCACACAGCCTCAGGAGCCGCGTCCGGAAGAGTTAGCATCCAAATTAACCCAAGACGACATTAAACGTATTCTATTAACAATAGAATCGGAGACTCGTGGTCAGGGCGACAATGCCATTTGGAC
Herpesviridae:Varicella_Zoster_Virus_Ellen_Strain	Herpesvirus:Varicella_Zoster_Virus_Ellen_Strain:1697:+	TACCAACGCACTGTTCTTTAAGACGTCCACACAGCCTCAGGAGCCGCGTCCGGAAGAGTTAGCATCCAAATTAACCCAAGACGACATTAAACGTATTCTATTAACAATAGAATCGGAGACTCGTGGTCAGGGCGACAATGCCATTTGGACACTACTCAGACGAAATTTAATCACCGCATCAACTCTTAAATGGAGTGTAT
Herpesviridae:Varicella_Zoster_Virus_Ellen_Strain	Herpesvirus:Varicella_Zoster_Virus_Ellen_Strain:1698:+	CGGAAGAGTTAGCATCCAAATTAACCCAAGACGACATTAAACGTATTCTATTAACAATAGAATCGGAGACTCGTGGTCAGGGCGACAATGCCATTTGGACACTACTCAGACGAAATTTAATCACCGCATCAACTCTTAAATGGAGTGTATCTGGACCCGTCATTCCACCTCAGTGGTTTTACCACCATAACACTATAGAC
Herpesviridae:Varicella_Zoster_Virus_Ellen_Strain	Herpesvirus:Varicella_Zoster_Virus_Ellen_Strain:1699:+	TTAACAATAGAATCGGAGACTCGTGGTCAGGGCGACAATGCCATTTGGACACTACTCAGACGAAATTTAATCACCGCATCAACTCTTAAATGGAGTGTATCTGGACCCGTCATTCCACCTCAGTGGTTTTACCACCATAACACTATAGACACATACGGTGATGCGGCGGCAATGGCGTTTGGAAAAACCAACGAACCGGC
Herpesviridae:Varicella_Zoster_Virus_Ellen_Strain	Herpesvirus:Varicella_Zoster_Virus_Ellen_Strain:169:+	GATCTCTTCCCTCCCATTTTTGACAAAGACGTCATCTAAGTCGGGAGTCCAAGTATAACTCACCACATACAGAGGTTCTGTGCTTATCTGCCCGGTAAGCAACAACAGCGAGTGGGAGATTGCACATCCCTTTGTGGCAAATAATAACCGAATCGTCGGTTTGGAGGATTTATCCATAGTTCAATACGTTGGAAAGCCAG
Herpesviridae:Varicella_Zoster_Virus_Ellen_Strain	Herpesvirus:Varicella_Zoster_Virus_Ellen_Strain:16:+	GACATCAACCAGTGGAATAAGAACCGCCGGTGGTCTTGTTTGAACGACGAGTGGCGACGCGTTGTTCTGCATAAGCTCTGTATGCTGATACATAAACACAGAGTCTGTATCGCTATCAGATTCCCGAACACCTTCCGGTACCCCATACTCCGATACCCTGGACATTGCGGATCCCAAAAATATAATATTAACAGGATTTG
Herpesviridae:Varicella_Zoster_Virus_Ellen_Strain	Herpesvirus:Varicella_Zoster_Virus_Ellen_Strain:1700:+	ACTACTCAGACGAAATTTAATCACCGCATCAACTCTTAAATGGAGTGTATCTGGACCCGTCATTCCACCTCAGTGGTTTTACCACCATAACACTATAGACACATACGGTGATGCGGCGGCAATGGCGTTTGGAAAAACCAACGAACCGGCGGCACGAGCGATAGTTGAAGCATTGTTTATAGATCCGGCTGATATCCGTA
Herpesviridae:Varicella_Zoster_Virus_Ellen_Strain	Herpesvirus:Varicella_Zoster_Virus_Ellen_Strain:1701:+	CTGGACCCGTCATTCCACCTCAGTGGTTTTACCACCATAACACTATAGACACATACGGTGATGCGGCGGCAATGGCGTTTGGAAAAACCAACGAACCGGCGGCACGAGCGATAGTTGAAGCATTGTTTATAGATCCGGCTGATATCCGTACTCCTGATCATTTAACGCCAGAAGCTACAACTAAGTTTTTTAATTTTGAC
Herpesviridae:Varicella_Zoster_Virus_Ellen_Strain	Herpesvirus:Varicella_Zoster_Virus_Ellen_Strain:1702:+	ACATACGGTGATGCGGCGGCAATGGCGTTTGGAAAAACCAACGAACCGGCGGCACGAGCGATAGTTGAAGCATTGTTTATAGATCCGGCTGATATCCGTACTCCTGATCATTTAACGCCAGAAGCTACAACTAAGTTTTTTAATTTTGACATGCTCAATACCAAATCTCCAAGTCTCCTTGTGGGTACACCAAGAATCGG
Herpesviridae:Varicella_Zoster_Virus_Ellen_Strain	Herpesvirus:Varicella_Zoster_Virus_Ellen_Strain:1703:+	GGCACGAGCGATAGTTGAAGCATTGTTTATAGATCCGGCTGATATCCGTACTCCTGATCATTTAACGCCAGAAGCTACAACTAAGTTTTTTAATTTTGACATGCTCAATACCAAATCTCCAAGTCTCCTTGTGGGTACACCAAGAATCGGAACGTATGAATGTGGACTTTTAATCGACGTTCGAACGGGACTTATAGGCG
Herpesviridae:Varicella_Zoster_Virus_Ellen_Strain	Herpesvirus:Varicella_Zoster_Virus_Ellen_Strain:1704:+	CTCCTGATCATTTAACGCCAGAAGCTACAACTAAGTTTTTTAATTTTGACATGCTCAATACCAAATCTCCAAGTCTCCTTGTGGGTACACCAAGAATCGGAACGTATGAATGTGGACTTTTAATCGACGTTCGAACGGGACTTATAGGCGCGTCGTTGGACGTTCTTGTATGTGACAGGGACCCTTTAACTGGCACCCTA
Herpesviridae:Varicella_Zoster_Virus_Ellen_Strain	Herpesvirus:Varicella_Zoster_Virus_Ellen_Strain:1705:+	ATGCTCAATACCAAATCTCCAAGTCTCCTTGTGGGTACACCAAGAATCGGAACGTATGAATGTGGACTTTTAATCGACGTTCGAACGGGACTTATAGGCGCGTCGTTGGACGTTCTTGTATGTGACAGGGACCCTTTAACTGGCACCCTAAATCCCCACCCTGCAGAAACCGACATTTCATTTTTTGAAATTAAATGTCG
Herpesviridae:Varicella_Zoster_Virus_Ellen_Strain	Herpesvirus:Varicella_Zoster_Virus_Ellen_Strain:1706:+	AACGTATGAATGTGGACTTTTAATCGACGTTCGAACGGGACTTATAGGCGCGTCGTTGGACGTTCTTGTATGTGACAGGGACCCTTTAACTGGCACCCTAAATCCCCACCCTGCAGAAACCGACATTTCATTTTTTGAAATTAAATGTCGTGCTAAATACCTCTTTGATCCAGATGACAAAAATAACCCGCTCGGTCGGA
Herpesviridae:Varicella_Zoster_Virus_Ellen_Strain	Herpesvirus:Varicella_Zoster_Virus_Ellen_Strain:1707:+	CGTCGTTGGACGTTCTTGTATGTGACAGGGACCCTTTAACTGGCACCCTAAATCCCCACCCTGCAGAAACCGACATTTCATTTTTTGAAATTAAATGTCGTGCTAAATACCTCTTTGATCCAGATGACAAAAATAACCCGCTCGGTCGGACGTACACCACGTTAATAAATAGACCTACAATGGCAAATCTACGGGACTTT
Herpesviridae:Varicella_Zoster_Virus_Ellen_Strain	Herpesvirus:Varicella_Zoster_Virus_Ellen_Strain:1708:+	AATCCCCACCCTGCAGAAACCGACATTTCATTTTTTGAAATTAAATGTCGTGCTAAATACCTCTTTGATCCAGATGACAAAAATAACCCGCTCGGTCGGACGTACACCACGTTAATAAATAGACCTACAATGGCAAATCTACGGGACTTTTTATATACTATAAAAAACCCATGTGTAAGCTTCTTTGGACCCTCAGCAAA
Herpesviridae:Varicella_Zoster_Virus_Ellen_Strain	Herpesvirus:Varicella_Zoster_Virus_Ellen_Strain:1709:+	TGCTAAATACCTCTTTGATCCAGATGACAAAAATAACCCGCTCGGTCGGACGTACACCACGTTAATAAATAGACCTACAATGGCAAATCTACGGGACTTTTTATATACTATAAAAAACCCATGTGTAAGCTTCTTTGGACCCTCAGCAAACCCAAGTACACGCGAGGCCTTAATAACGGATCACGTTGAATGGAAACGTT
Herpesviridae:Varicella_Zoster_Virus_Ellen_Strain	Herpesvirus:Varicella_Zoster_Virus_Ellen_Strain:170:+	AAGTATAACTCACCACATACAGAGGTTCTGTGCTTATCTGCCCGGTAAGCAACAACAGCGAGTGGGAGATTGCACATCCCTTTGTGGCAAATAATAACCGAATCGTCGGTTTGGAGGATTTATCCATAGTTCAATACGTTGGAAAGCCAGTCAATCATGCAGACGGTGTGTGCCAGCTTATGTGGATATGCTCGAATACC
Herpesviridae:Varicella_Zoster_Virus_Ellen_Strain	Herpesvirus:Varicella_Zoster_Virus_Ellen_Strain:1710:+	CGTACACCACGTTAATAAATAGACCTACAATGGCAAATCTACGGGACTTTTTATATACTATAAAAAACCCATGTGTAAGCTTCTTTGGACCCTCAGCAAACCCAAGTACACGCGAGGCCTTAATAACGGATCACGTTGAATGGAAACGTTTAGGATTTAAAGGTGGGAGGGCCCTTACAGAACTCGACGCCCATCATTTG
Herpesviridae:Varicella_Zoster_Virus_Ellen_Strain	Herpesvirus:Varicella_Zoster_Virus_Ellen_Strain:1711:+	TTATATACTATAAAAAACCCATGTGTAAGCTTCTTTGGACCCTCAGCAAACCCAAGTACACGCGAGGCCTTAATAACGGATCACGTTGAATGGAAACGTTTAGGATTTAAAGGTGGGAGGGCCCTTACAGAACTCGACGCCCATCATTTGGGCCTCAATCGGACAATCTCATCCCGAGTGTGGGTATTTAATGATCCGGA
Herpesviridae:Varicella_Zoster_Virus_Ellen_Strain	Herpesvirus:Varicella_Zoster_Virus_Ellen_Strain:1712:+	CCCAAGTACACGCGAGGCCTTAATAACGGATCACGTTGAATGGAAACGTTTAGGATTTAAAGGTGGGAGGGCCCTTACAGAACTCGACGCCCATCATTTGGGCCTCAATCGGACAATCTCATCCCGAGTGTGGGTATTTAATGATCCGGACATACAAAAGGGGACAATTACAACCATTGCATGGGCCACTGGAGATACGG
Herpesviridae:Varicella_Zoster_Virus_Ellen_Strain	Herpesvirus:Varicella_Zoster_Virus_Ellen_Strain:1713:+	TAGGATTTAAAGGTGGGAGGGCCCTTACAGAACTCGACGCCCATCATTTGGGCCTCAATCGGACAATCTCATCCCGAGTGTGGGTATTTAATGATCCGGACATACAAAAGGGGACAATTACAACCATTGCATGGGCCACTGGAGATACGGCTCTTCAAATTCCTGTATTTGCCAATCCGCGGCACGCTAACTTTAAACAA
Herpesviridae:Varicella_Zoster_Virus_Ellen_Strain	Herpesvirus:Varicella_Zoster_Virus_Ellen_Strain:1714:+	GGCCTCAATCGGACAATCTCATCCCGAGTGTGGGTATTTAATGATCCGGACATACAAAAGGGGACAATTACAACCATTGCATGGGCCACTGGAGATACGGCTCTTCAAATTCCTGTATTTGCCAATCCGCGGCACGCTAACTTTAAACAAATTGCCGTACAAACCTATGTATTATCCGGTTACTTTCCAGCGCTAAAACT
Herpesviridae:Varicella_Zoster_Virus_Ellen_Strain	Herpesvirus:Varicella_Zoster_Virus_Ellen_Strain:1715:+	CATACAAAAGGGGACAATTACAACCATTGCATGGGCCACTGGAGATACGGCTCTTCAAATTCCTGTATTTGCCAATCCGCGGCACGCTAACTTTAAACAAATTGCCGTACAAACCTATGTATTATCCGGTTACTTTCCAGCGCTAAAACTACGGCCCTTCCTTGTCACCTTTATAGGACGTGTGCGCCGACCACACGAGG
Herpesviridae:Varicella_Zoster_Virus_Ellen_Strain	Herpesvirus:Varicella_Zoster_Virus_Ellen_Strain:1716:+	CTCTTCAAATTCCTGTATTTGCCAATCCGCGGCACGCTAACTTTAAACAAATTGCCGTACAAACCTATGTATTATCCGGTTACTTTCCAGCGCTAAAACTACGGCCCTTCCTTGTCACCTTTATAGGACGTGTGCGCCGACCACACGAGGTGGGAGTCCCATTGCGCGTCGATACACAAGCGGCTGCCATTTACGAATAT
Herpesviridae:Varicella_Zoster_Virus_Ellen_Strain	Herpesvirus:Varicella_Zoster_Virus_Ellen_Strain:1717:+	ATTGCCGTACAAACCTATGTATTATCCGGTTACTTTCCAGCGCTAAAACTACGGCCCTTCCTTGTCACCTTTATAGGACGTGTGCGCCGACCACACGAGGTGGGAGTCCCATTGCGCGTCGATACACAAGCGGCTGCCATTTACGAATATAACTGGCCGACTATCCCACCCCACTGTGCGGTTCCGGTTATAGCCGTTCT
Herpesviridae:Varicella_Zoster_Virus_Ellen_Strain	Herpesvirus:Varicella_Zoster_Virus_Ellen_Strain:1718:+	ACGGCCCTTCCTTGTCACCTTTATAGGACGTGTGCGCCGACCACACGAGGTGGGAGTCCCATTGCGCGTCGATACACAAGCGGCTGCCATTTACGAATATAACTGGCCGACTATCCCACCCCACTGTGCGGTTCCGGTTATAGCCGTTCTAACGCCTATCGAAGTTGATGTGCCTAGAGTGACACAAATACTTAAAGACA
Herpesviridae:Varicella_Zoster_Virus_Ellen_Strain	Herpesvirus:Varicella_Zoster_Virus_Ellen_Strain:1719:+	TGGGAGTCCCATTGCGCGTCGATACACAAGCGGCTGCCATTTACGAATATAACTGGCCGACTATCCCACCCCACTGTGCGGTTCCGGTTATAGCCGTTCTAACGCCTATCGAAGTTGATGTGCCTAGAGTGACACAAATACTTAAAGACACAGGAAACAACGCGATTACATCAGCATTGCGGTCATTGCGATGGGACAAT
Herpesviridae:Varicella_Zoster_Virus_Ellen_Strain	Herpesvirus:Varicella_Zoster_Virus_Ellen_Strain:171:+	AACAACAGCGAGTGGGAGATTGCACATCCCTTTGTGGCAAATAATAACCGAATCGTCGGTTTGGAGGATTTATCCATAGTTCAATACGTTGGAAAGCCAGTCAATCATGCAGACGGTGTGTGCCAGCTTATGTGGATATGCTCGAATACCAACTGAAGAGCCATCTTATGAAGAGGTGCGTGTAAACACGCACCCCCAAG
Herpesviridae:Varicella_Zoster_Virus_Ellen_Strain	Herpesvirus:Varicella_Zoster_Virus_Ellen_Strain:1720:+	AACTGGCCGACTATCCCACCCCACTGTGCGGTTCCGGTTATAGCCGTTCTAACGCCTATCGAAGTTGATGTGCCTAGAGTGACACAAATACTTAAAGACACAGGAAACAACGCGATTACATCAGCATTGCGGTCATTGCGATGGGACAATCTTCATCCAGCGGTCGAGGAGGAATCTGTGGATTGTGCAAACGGTACAAC
Herpesviridae:Varicella_Zoster_Virus_Ellen_Strain	Herpesvirus:Varicella_Zoster_Virus_Ellen_Strain:1721:+	AACGCCTATCGAAGTTGATGTGCCTAGAGTGACACAAATACTTAAAGACACAGGAAACAACGCGATTACATCAGCATTGCGGTCATTGCGATGGGACAATCTTCATCCAGCGGTCGAGGAGGAATCTGTGGATTGTGCAAACGGTACAACGAGCTTGTTACGTGCAACGGAGAAACCGTTGCTTTGAACTCAGAGTTCTT
Herpesviridae:Varicella_Zoster_Virus_Ellen_Strain	Herpesvirus:Varicella_Zoster_Virus_Ellen_Strain:1722:+	CAGGAAACAACGCGATTACATCAGCATTGCGGTCATTGCGATGGGACAATCTTCATCCAGCGGTCGAGGAGGAATCTGTGGATTGTGCAAACGGTACAACGAGCTTGTTACGTGCAACGGAGAAACCGTTGCTTTGAACTCAGAGTTCTTTGAAGACTTTGACTTTGATGAGAATGTAACAGAGGACGCCGATAAATCCA
Herpesviridae:Varicella_Zoster_Virus_Ellen_Strain	Herpesvirus:Varicella_Zoster_Virus_Ellen_Strain:1723:+	CTTCATCCAGCGGTCGAGGAGGAATCTGTGGATTGTGCAAACGGTACAACGAGCTTGTTACGTGCAACGGAGAAACCGTTGCTTTGAACTCAGAGTTCTTTGAAGACTTTGACTTTGATGAGAATGTAACAGAGGACGCCGATAAATCCACACAACGCCGCCCACGAGTGATCGATGTAACACCAAAACGAAAACCTTCG
Herpesviridae:Varicella_Zoster_Virus_Ellen_Strain	Herpesvirus:Varicella_Zoster_Virus_Ellen_Strain:1724:+	GAGCTTGTTACGTGCAACGGAGAAACCGTTGCTTTGAACTCAGAGTTCTTTGAAGACTTTGACTTTGATGAGAATGTAACAGAGGACGCCGATAAATCCACACAACGCCGCCCACGAGTGATCGATGTAACACCAAAACGAAAACCTTCGGGAAAGAGCTCCCATTCCAAATGCGCAAAATGTTAAACCCTGATAAACCC
Herpesviridae:Varicella_Zoster_Virus_Ellen_Strain	Herpesvirus:Varicella_Zoster_Virus_Ellen_Strain:1725:+	TGAAGACTTTGACTTTGATGAGAATGTAACAGAGGACGCCGATAAATCCACACAACGCCGCCCACGAGTGATCGATGTAACACCAAAACGAAAACCTTCGGGAAAGAGCTCCCATTCCAAATGCGCAAAATGTTAAACCCTGATAAACCCTGATAAACGTTCTAATAAAAACATCAAATCATGGTTGGTTACTGTGAATG
Herpesviridae:Varicella_Zoster_Virus_Ellen_Strain	Herpesvirus:Varicella_Zoster_Virus_Ellen_Strain:1726:+	CACAACGCCGCCCACGAGTGATCGATGTAACACCAAAACGAAAACCTTCGGGAAAGAGCTCCCATTCCAAATGCGCAAAATGTTAAACCCTGATAAACCCTGATAAACGTTCTAATAAAAACATCAAATCATGGTTGGTTACTGTGAATGTTTGTTTTATTGCTTGGGGGTTTACAAGTACAACCCACGCTACTCCCACC
Herpesviridae:Varicella_Zoster_Virus_Ellen_Strain	Herpesvirus:Varicella_Zoster_Virus_Ellen_Strain:1727:+	GGAAAGAGCTCCCATTCCAAATGCGCAAAATGTTAAACCCTGATAAACCCTGATAAACGTTCTAATAAAAACATCAAATCATGGTTGGTTACTGTGAATGTTTGTTTTATTGCTTGGGGGTTTACAAGTACAACCCACGCTACTCCCACCCACTGTTTGATCGCTCGTATAACAGCTCATCCTCACGGTCCGTTTCATAT
Herpesviridae:Varicella_Zoster_Virus_Ellen_Strain	Herpesvirus:Varicella_Zoster_Virus_Ellen_Strain:1728:+	TGATAAACGTTCTAATAAAAACATCAAATCATGGTTGGTTACTGTGAATGTTTGTTTTATTGCTTGGGGGTTTACAAGTACAACCCACGCTACTCCCACCCACTGTTTGATCGCTCGTATAACAGCTCATCCTCACGGTCCGTTTCATATGTTGAGTCATTTTCATAGACGTAGCCGTAGCCTTGTGATGGGTAATTTGT
Herpesviridae:Varicella_Zoster_Virus_Ellen_Strain	Herpesvirus:Varicella_Zoster_Virus_Ellen_Strain:1729:+	TTTGTTTTATTGCTTGGGGGTTTACAAGTACAACCCACGCTACTCCCACCCACTGTTTGATCGCTCGTATAACAGCTCATCCTCACGGTCCGTTTCATATGTTGAGTCATTTTCATAGACGTAGCCGTAGCCTTGTGATGGGTAATTTGTGCGGCGAGAATTTCTATGTGCAGGTTTTACTTTTCGTATGTATCCCCGTA
Herpesviridae:Varicella_Zoster_Virus_Ellen_Strain	Herpesvirus:Varicella_Zoster_Virus_Ellen_Strain:172:+	AATCGTCGGTTTGGAGGATTTATCCATAGTTCAATACGTTGGAAAGCCAGTCAATCATGCAGACGGTGTGTGCCAGCTTATGTGGATATGCTCGAATACCAACTGAAGAGCCATCTTATGAAGAGGTGCGTGTAAACACGCACCCCCAAGGAGCCGCCCTGCTCCGCCTCCAAGAGGCTTTAACCGCTGTGAATGGATTA
Herpesviridae:Varicella_Zoster_Virus_Ellen_Strain	Herpesvirus:Varicella_Zoster_Virus_Ellen_Strain:1730:+	CACTGTTTGATCGCTCGTATAACAGCTCATCCTCACGGTCCGTTTCATATGTTGAGTCATTTTCATAGACGTAGCCGTAGCCTTGTGATGGGTAATTTGTGCGGCGAGAATTTCTATGTGCAGGTTTTACTTTTCGTATGTATCCCCGTACCCGCTCGGGTACTCTTCTTACGGCACCGTAGAACCGACTGCGTTTCTGT
Herpesviridae:Varicella_Zoster_Virus_Ellen_Strain	Herpesvirus:Varicella_Zoster_Virus_Ellen_Strain:1731:+	GTTGAGTCATTTTCATAGACGTAGCCGTAGCCTTGTGATGGGTAATTTGTGCGGCGAGAATTTCTATGTGCAGGTTTTACTTTTCGTATGTATCCCCGTACCCGCTCGGGTACTCTTCTTACGGCACCGTAGAACCGACTGCGTTTCTGTCGATGATACACATATGCACGCATCAATCTGAGAAGCAACATGACAACGGA
Herpesviridae:Varicella_Zoster_Virus_Ellen_Strain	Herpesvirus:Varicella_Zoster_Virus_Ellen_Strain:1732:+	GCGGCGAGAATTTCTATGTGCAGGTTTTACTTTTCGTATGTATCCCCGTACCCGCTCGGGTACTCTTCTTACGGCACCGTAGAACCGACTGCGTTTCTGTCGATGATACACATATGCACGCATCAATCTGAGAAGCAACATGACAACGGAAAACACGGCCAGGCAAGCCAAGGTTCCCCGAGTTGTGGGAATTAACCGTG
Herpesviridae:Varicella_Zoster_Virus_Ellen_Strain	Herpesvirus:Varicella_Zoster_Virus_Ellen_Strain:1733:+	CCCGCTCGGGTACTCTTCTTACGGCACCGTAGAACCGACTGCGTTTCTGTCGATGATACACATATGCACGCATCAATCTGAGAAGCAACATGACAACGGAAAACACGGCCAGGCAAGCCAAGGTTCCCCGAGTTGTGGGAATTAACCGTGGAGATTGAACCGATATAGGGTCATATAATCGGTCCATATACGAGTGCGCG
Herpesviridae:Varicella_Zoster_Virus_Ellen_Strain	Herpesvirus:Varicella_Zoster_Virus_Ellen_Strain:1734:+	CGATGATACACATATGCACGCATCAATCTGAGAAGCAACATGACAACGGAAAACACGGCCAGGCAAGCCAAGGTTCCCCGAGTTGTGGGAATTAACCGTGGAGATTGAACCGATATAGGGTCATATAATCGGTCCATATACGAGTGCGCGGCGGTTCCCAACGTAGCACAGGCCACGAGCGTTCCCAGGGACGGTCCTAT
Herpesviridae:Varicella_Zoster_Virus_Ellen_Strain	Herpesvirus:Varicella_Zoster_Virus_Ellen_Strain:1735:+	AAACACGGCCAGGCAAGCCAAGGTTCCCCGAGTTGTGGGAATTAACCGTGGAGATTGAACCGATATAGGGTCATATAATCGGTCCATATACGAGTGCGCGGCGGTTCCCAACGTAGCACAGGCCACGAGCGTTCCCAGGGACGGTCCTATTAACACGTGTATATAATGCGCCAAAATTAATTCTGATACTATAAGATATA
Herpesviridae:Varicella_Zoster_Virus_Ellen_Strain	Herpesvirus:Varicella_Zoster_Virus_Ellen_Strain:1736:+	GAGATTGAACCGATATAGGGTCATATAATCGGTCCATATACGAGTGCGCGGCGGTTCCCAACGTAGCACAGGCCACGAGCGTTCCCAGGGACGGTCCTATTAACACGTGTATATAATGCGCCAAAATTAATTCTGATACTATAAGATATACAACTGACAATGTACTAAATGTAGACATGGCCACGGACACCGATGACCAC
Herpesviridae:Varicella_Zoster_Virus_Ellen_Strain	Herpesvirus:Varicella_Zoster_Virus_Ellen_Strain:1737:+	GCGGTTCCCAACGTAGCACAGGCCACGAGCGTTCCCAGGGACGGTCCTATTAACACGTGTATATAATGCGCCAAAATTAATTCTGATACTATAAGATATACAACTGACAATGTACTAAATGTAGACATGGCCACGGACACCGATGACCACAGTCCCGTATGTAGATGATTCGCCACCACAAGTTCCAGCATTAATGATAC
Herpesviridae:Varicella_Zoster_Virus_Ellen_Strain	Herpesvirus:Varicella_Zoster_Virus_Ellen_Strain:1738:+	TAACACGTGTATATAATGCGCCAAAATTAATTCTGATACTATAAGATATACAACTGACAATGTACTAAATGTAGACATGGCCACGGACACCGATGACCACAGTCCCGTATGTAGATGATTCGCCACCACAAGTTCCAGCATTAATGATACAAATAGGATACATATCGCCATCAACGCAGCCATCAAATTCACGAACACTG
Herpesviridae:Varicella_Zoster_Virus_Ellen_Strain	Herpesvirus:Varicella_Zoster_Virus_Ellen_Strain:1739:+	CAACTGACAATGTACTAAATGTAGACATGGCCACGGACACCGATGACCACAGTCCCGTATGTAGATGATTCGCCACCACAAGTTCCAGCATTAATGATACAAATAGGATACATATCGCCATCAACGCAGCCATCAAATTCACGAACACTGCGCGCGTAGGCCCCGCAAGGCGATATAAAAAGACGCTCTGCTGTCGTAAA
Herpesviridae:Varicella_Zoster_Virus_Ellen_Strain	Herpesvirus:Varicella_Zoster_Virus_Ellen_Strain:173:+	TCAATCATGCAGACGGTGTGTGCCAGCTTATGTGGATATGCTCGAATACCAACTGAAGAGCCATCTTATGAAGAGGTGCGTGTAAACACGCACCCCCAAGGAGCCGCCCTGCTCCGCCTCCAAGAGGCTTTAACCGCTGTGAATGGATTATTGCCTGCACCTCTAACGTTAGAAGACGTAGTCGCTTCTGCAGATAATAC
Herpesviridae:Varicella_Zoster_Virus_Ellen_Strain	Herpesvirus:Varicella_Zoster_Virus_Ellen_Strain:1740:+	AGTCCCGTATGTAGATGATTCGCCACCACAAGTTCCAGCATTAATGATACAAATAGGATACATATCGCCATCAACGCAGCCATCAAATTCACGAACACTGCGCGCGTAGGCCCCGCAAGGCGATATAAAAAGACGCTCTGCTGTCGTAAATTTGCGACCGCTTTTATGTTCGTTTCGTCCAATTTTCCGCGTCCACAAAA
Herpesviridae:Varicella_Zoster_Virus_Ellen_Strain	Herpesvirus:Varicella_Zoster_Virus_Ellen_Strain:1741:+	AAATAGGATACATATCGCCATCAACGCAGCCATCAAATTCACGAACACTGCGCGCGTAGGCCCCGCAAGGCGATATAAAAAGACGCTCTGCTGTCGTAAATTTGCGACCGCTTTTATGTTCGTTTCGTCCAATTTTCCGCGTCCACAAAAATACGTTGTAAATATTACACTTGTCGCAAAATGTCCAAGATATAATGTAG
Herpesviridae:Varicella_Zoster_Virus_Ellen_Strain	Herpesvirus:Varicella_Zoster_Virus_Ellen_Strain:1742:+	CGCGCGTAGGCCCCGCAAGGCGATATAAAAAGACGCTCTGCTGTCGTAAATTTGCGACCGCTTTTATGTTCGTTTCGTCCAATTTTCCGCGTCCACAAAAATACGTTGTAAATATTACACTTGTCGCAAAATGTCCAAGATATAATGTAGCAGCCACGCCGATTTGCTTGTAAGCTAATAATAACACAACGGCGTTTAAT
Herpesviridae:Varicella_Zoster_Virus_Ellen_Strain	Herpesvirus:Varicella_Zoster_Virus_Ellen_Strain:1743:+	TTTGCGACCGCTTTTATGTTCGTTTCGTCCAATTTTCCGCGTCCACAAAAATACGTTGTAAATATTACACTTGTCGCAAAATGTCCAAGATATAATGTAGCAGCCACGCCGATTTGCTTGTAAGCTAATAATAACACAACGGCGTTTAATAACCACAATGACAAAAGACCCCAAAAAAGTGTTGTGGGATCTACAACTAA
Herpesviridae:Varicella_Zoster_Virus_Ellen_Strain	Herpesvirus:Varicella_Zoster_Virus_Ellen_Strain:1744:+	ATACGTTGTAAATATTACACTTGTCGCAAAATGTCCAAGATATAATGTAGCAGCCACGCCGATTTGCTTGTAAGCTAATAATAACACAACGGCGTTTAATAACCACAATGACAAAAGACCCCAAAAAAGTGTTGTGGGATCTACAACTAACCATGCAACACCGGAGCTTTGCCGGACACGTTGATTTTTCGTTTCTCGGT
Herpesviridae:Varicella_Zoster_Virus_Ellen_Strain	Herpesvirus:Varicella_Zoster_Virus_Ellen_Strain:1745:+	CAGCCACGCCGATTTGCTTGTAAGCTAATAATAACACAACGGCGTTTAATAACCACAATGACAAAAGACCCCAAAAAAGTGTTGTGGGATCTACAACTAACCATGCAACACCGGAGCTTTGCCGGACACGTTGATTTTTCGTTTCTCGGTGTATAATCGCGGCCGTGATCAGTGTATATACCGCCATGGCCATTGCCGTT
Herpesviridae:Varicella_Zoster_Virus_Ellen_Strain	Herpesvirus:Varicella_Zoster_Virus_Ellen_Strain:1746:+	AACCACAATGACAAAAGACCCCAAAAAAGTGTTGTGGGATCTACAACTAACCATGCAACACCGGAGCTTTGCCGGACACGTTGATTTTTCGTTTCTCGGTGTATAATCGCGGCCGTGATCAGTGTATATACCGCCATGGCCATTGCCGTTAAAGCCGTGTAGTAAGTAAATGCCACAACGCTATGTGGTTCCAAAAACAA
Herpesviridae:Varicella_Zoster_Virus_Ellen_Strain	Herpesvirus:Varicella_Zoster_Virus_Ellen_Strain:1747:+	CCATGCAACACCGGAGCTTTGCCGGACACGTTGATTTTTCGTTTCTCGGTGTATAATCGCGGCCGTGATCAGTGTATATACCGCCATGGCCATTGCCGTTAAAGCCGTGTAGTAAGTAAATGCCACAACGCTATGTGGTTCCAAAAACAAAACCGGGGCGCTGTATCCACCTCTATTTCCGGACCATACCCCCCCATCTA
Herpesviridae:Varicella_Zoster_Virus_Ellen_Strain	Herpesvirus:Varicella_Zoster_Virus_Ellen_Strain:1748:+	GTATAATCGCGGCCGTGATCAGTGTATATACCGCCATGGCCATTGCCGTTAAAGCCGTGTAGTAAGTAAATGCCACAACGCTATGTGGTTCCAAAAACAAAACCGGGGCGCTGTATCCACCTCTATTTCCGGACCATACCCCCCCATCTAGGGTGGCGTTAAATAACTCATAATCAACTACGGCAGCATAAAAACAAGGG
Herpesviridae:Varicella_Zoster_Virus_Ellen_Strain	Herpesvirus:Varicella_Zoster_Virus_Ellen_Strain:1749:+	AAAGCCGTGTAGTAAGTAAATGCCACAACGCTATGTGGTTCCAAAAACAAAACCGGGGCGCTGTATCCACCTCTATTTCCGGACCATACCCCCCCATCTAGGGTGGCGTTAAATAACTCATAATCAACTACGGCAGCATAAAAACAAGGGATCCCGGTATATTCAGAAGAGGCGGCAATTAACGTAGCCAGGAGCATTAC
Herpesviridae:Varicella_Zoster_Virus_Ellen_Strain	Herpesvirus:Varicella_Zoster_Virus_Ellen_Strain:174:+	AACTGAAGAGCCATCTTATGAAGAGGTGCGTGTAAACACGCACCCCCAAGGAGCCGCCCTGCTCCGCCTCCAAGAGGCTTTAACCGCTGTGAATGGATTATTGCCTGCACCTCTAACGTTAGAAGACGTAGTCGCTTCTGCAGATAATACCCGTCGTTTGGTCCGCGCCCAGGCTTTGGCGCGAACTTACGCTGCATGTT
Herpesviridae:Varicella_Zoster_Virus_Ellen_Strain	Herpesvirus:Varicella_Zoster_Virus_Ellen_Strain:1750:+	AACCGGGGCGCTGTATCCACCTCTATTTCCGGACCATACCCCCCCATCTAGGGTGGCGTTAAATAACTCATAATCAACTACGGCAGCATAAAAACAAGGGATCCCGGTATATTCAGAAGAGGCGGCAATTAACGTAGCCAGGAGCATTACCGCACCCAAAGTGAACATCATCACCTGAATTATCCAAATTCGCCAATTAA
Herpesviridae:Varicella_Zoster_Virus_Ellen_Strain	Herpesvirus:Varicella_Zoster_Virus_Ellen_Strain:1751:+	GGGTGGCGTTAAATAACTCATAATCAACTACGGCAGCATAAAAACAAGGGATCCCGGTATATTCAGAAGAGGCGGCAATTAACGTAGCCAGGAGCATTACCGCACCCAAAGTGAACATCATCACCTGAATTATCCAAATTCGCCAATTAAGCGTATCCATTTGATGATCTAACGCTTCCACCTCGGGTGTCGTGGTGTCG
Herpesviridae:Varicella_Zoster_Virus_Ellen_Strain	Herpesvirus:Varicella_Zoster_Virus_Ellen_Strain:1752:+	ATCCCGGTATATTCAGAAGAGGCGGCAATTAACGTAGCCAGGAGCATTACCGCACCCAAAGTGAACATCATCACCTGAATTATCCAAATTCGCCAATTAAGCGTATCCATTTGATGATCTAACGCTTCCACCTCGGGTGTCGTGGTGTCGTACGGTGAGACTTTTTCAGAACGCGGCCCCTTCTTTTGAGTTCCCATGTC
Herpesviridae:Varicella_Zoster_Virus_Ellen_Strain	Herpesvirus:Varicella_Zoster_Virus_Ellen_Strain:1753:+	CGCACCCAAAGTGAACATCATCACCTGAATTATCCAAATTCGCCAATTAAGCGTATCCATTTGATGATCTAACGCTTCCACCTCGGGTGTCGTGGTGTCGTACGGTGAGACTTTTTCAGAACGCGGCCCCTTCTTTTGAGTTCCCATGTCTCCCAACACCGGGGAGAGCAACGCCGCCGTCTATGCGTCCAGTACACAGC
Herpesviridae:Varicella_Zoster_Virus_Ellen_Strain	Herpesvirus:Varicella_Zoster_Virus_Ellen_Strain:1754:+	GCGTATCCATTTGATGATCTAACGCTTCCACCTCGGGTGTCGTGGTGTCGTACGGTGAGACTTTTTCAGAACGCGGCCCCTTCTTTTGAGTTCCCATGTCTCCCAACACCGGGGAGAGCAACGCCGCCGTCTATGCGTCCAGTACACAGCTCGCGCGGGCGTTATATGGAGGGGATCTGGTTTCGTGGATTAAACACACC
Herpesviridae:Varicella_Zoster_Virus_Ellen_Strain	Herpesvirus:Varicella_Zoster_Virus_Ellen_Strain:1755:+	TACGGTGAGACTTTTTCAGAACGCGGCCCCTTCTTTTGAGTTCCCATGTCTCCCAACACCGGGGAGAGCAACGCCGCCGTCTATGCGTCCAGTACACAGCTCGCGCGGGCGTTATATGGAGGGGATCTGGTTTCGTGGATTAAACACACCCACCCGGGAATTAGCCTGGAACTGCAATTGGATGTTCCAGTAAAACTAAT
Herpesviridae:Varicella_Zoster_Virus_Ellen_Strain	Herpesvirus:Varicella_Zoster_Virus_Ellen_Strain:1756:+	TCCCAACACCGGGGAGAGCAACGCCGCCGTCTATGCGTCCAGTACACAGCTCGCGCGGGCGTTATATGGAGGGGATCTGGTTTCGTGGATTAAACACACCCACCCGGGAATTAGCCTGGAACTGCAATTGGATGTTCCAGTAAAACTAATAAAACCTGGTATGTCACAAACTCGCCCGGTAACCGTCGTACGTGCCCCTA
Herpesviridae:Varicella_Zoster_Virus_Ellen_Strain	Herpesvirus:Varicella_Zoster_Virus_Ellen_Strain:1757:+	TCGCGCGGGCGTTATATGGAGGGGATCTGGTTTCGTGGATTAAACACACCCACCCGGGAATTAGCCTGGAACTGCAATTGGATGTTCCAGTAAAACTAATAAAACCTGGTATGTCACAAACTCGCCCGGTAACCGTCGTACGTGCCCCTATGGGCTCTGGTAAAACAACAGCCTTGCTTGAGTGGCTTCAACACGCGTTA
Herpesviridae:Varicella_Zoster_Virus_Ellen_Strain	Herpesvirus:Varicella_Zoster_Virus_Ellen_Strain:1758:+	CACCCGGGAATTAGCCTGGAACTGCAATTGGATGTTCCAGTAAAACTAATAAAACCTGGTATGTCACAAACTCGCCCGGTAACCGTCGTACGTGCCCCTATGGGCTCTGGTAAAACAACAGCCTTGCTTGAGTGGCTTCAACACGCGTTAAAGGCAGATATTAGCGTACTGGTTGTCTCATGTCGCCGTAGCTTTACCCA
Herpesviridae:Varicella_Zoster_Virus_Ellen_Strain	Herpesvirus:Varicella_Zoster_Virus_Ellen_Strain:1759:+	AAAACCTGGTATGTCACAAACTCGCCCGGTAACCGTCGTACGTGCCCCTATGGGCTCTGGTAAAACAACAGCCTTGCTTGAGTGGCTTCAACACGCGTTAAAGGCAGATATTAGCGTACTGGTTGTCTCATGTCGCCGTAGCTTTACCCAGACGTTGATTCAACGGTTTAACGATGCAGGCCTCTCCGGATTCGTAACAT
Herpesviridae:Varicella_Zoster_Virus_Ellen_Strain	Herpesvirus:Varicella_Zoster_Virus_Ellen_Strain:175:+	GAGCCGCCCTGCTCCGCCTCCAAGAGGCTTTAACCGCTGTGAATGGATTATTGCCTGCACCTCTAACGTTAGAAGACGTAGTCGCTTCTGCAGATAATACCCGTCGTTTGGTCCGCGCCCAGGCTTTGGCGCGAACTTACGCTGCATGTTCTCGTAACATTGAATGTTTAAAACAGCACCATTTTACTGAAGATAACCCC
Herpesviridae:Varicella_Zoster_Virus_Ellen_Strain	Herpesvirus:Varicella_Zoster_Virus_Ellen_Strain:1760:+	TGGGCTCTGGTAAAACAACAGCCTTGCTTGAGTGGCTTCAACACGCGTTAAAGGCAGATATTAGCGTACTGGTTGTCTCATGTCGCCGTAGCTTTACCCAGACGTTGATTCAACGGTTTAACGATGCAGGCCTCTCCGGATTCGTAACATATTTGACATCCGAGACATATATTATGGGTTTTAAACGTTTGATTGTGCAA
Herpesviridae:Varicella_Zoster_Virus_Ellen_Strain	Herpesvirus:Varicella_Zoster_Virus_Ellen_Strain:1761:+	AAGGCAGATATTAGCGTACTGGTTGTCTCATGTCGCCGTAGCTTTACCCAGACGTTGATTCAACGGTTTAACGATGCAGGCCTCTCCGGATTCGTAACATATTTGACATCCGAGACATATATTATGGGTTTTAAACGTTTGATTGTGCAACTTGAAAGCCTACACCGCGTATCCAGCGAAGCTATCGACAGCTACGACGT
Herpesviridae:Varicella_Zoster_Virus_Ellen_Strain	Herpesvirus:Varicella_Zoster_Virus_Ellen_Strain:1762:+	GACGTTGATTCAACGGTTTAACGATGCAGGCCTCTCCGGATTCGTAACATATTTGACATCCGAGACATATATTATGGGTTTTAAACGTTTGATTGTGCAACTTGAAAGCCTACACCGCGTATCCAGCGAAGCTATCGACAGCTACGACGTATTAATACTGGATGAGGTAATGTCAGTGATTGGACAATTATACTCCCCCA
Herpesviridae:Varicella_Zoster_Virus_Ellen_Strain	Herpesvirus:Varicella_Zoster_Virus_Ellen_Strain:1763:+	ATTTGACATCCGAGACATATATTATGGGTTTTAAACGTTTGATTGTGCAACTTGAAAGCCTACACCGCGTATCCAGCGAAGCTATCGACAGCTACGACGTATTAATACTGGATGAGGTAATGTCAGTGATTGGACAATTATACTCCCCCACAATGAGACGTCTTTCCGCGGTTGATAGCCTATTATATCGTCTTTTAAAT
Herpesviridae:Varicella_Zoster_Virus_Ellen_Strain	Herpesvirus:Varicella_Zoster_Virus_Ellen_Strain:1764:+	CTTGAAAGCCTACACCGCGTATCCAGCGAAGCTATCGACAGCTACGACGTATTAATACTGGATGAGGTAATGTCAGTGATTGGACAATTATACTCCCCCACAATGAGACGTCTTTCCGCGGTTGATAGCCTATTATATCGTCTTTTAAATCGCTGTTCTCAAATTATCGCGATGGATGCTACAGTAAACTCTCAGTTTAT
Herpesviridae:Varicella_Zoster_Virus_Ellen_Strain	Herpesvirus:Varicella_Zoster_Virus_Ellen_Strain:1765:+	ATTAATACTGGATGAGGTAATGTCAGTGATTGGACAATTATACTCCCCCACAATGAGACGTCTTTCCGCGGTTGATAGCCTATTATATCGTCTTTTAAATCGCTGTTCTCAAATTATCGCGATGGATGCTACAGTAAACTCTCAGTTTATTGATTTAATCTCCGGATTGCGTGGAGATGAAAACATACACACAATTGTGT
Herpesviridae:Varicella_Zoster_Virus_Ellen_Strain	Herpesvirus:Varicella_Zoster_Virus_Ellen_Strain:1766:+	CAATGAGACGTCTTTCCGCGGTTGATAGCCTATTATATCGTCTTTTAAATCGCTGTTCTCAAATTATCGCGATGGATGCTACAGTAAACTCTCAGTTTATTGATTTAATCTCCGGATTGCGTGGAGATGAAAACATACACACAATTGTGTGTACATACGCGGGAGTTGGGTTCTCCGGAAGAACTTGCACGATCCTGCGT
Herpesviridae:Varicella_Zoster_Virus_Ellen_Strain	Herpesvirus:Varicella_Zoster_Virus_Ellen_Strain:1767:+	CGCTGTTCTCAAATTATCGCGATGGATGCTACAGTAAACTCTCAGTTTATTGATTTAATCTCCGGATTGCGTGGAGATGAAAACATACACACAATTGTGTGTACATACGCGGGAGTTGGGTTCTCCGGAAGAACTTGCACGATCCTGCGTGATATGGGCATCGACACGCTTGTGCGAGTCATTAAACGATCTCCTGAACA
Herpesviridae:Varicella_Zoster_Virus_Ellen_Strain	Herpesvirus:Varicella_Zoster_Virus_Ellen_Strain:1768:+	TGATTTAATCTCCGGATTGCGTGGAGATGAAAACATACACACAATTGTGTGTACATACGCGGGAGTTGGGTTCTCCGGAAGAACTTGCACGATCCTGCGTGATATGGGCATCGACACGCTTGTGCGAGTCATTAAACGATCTCCTGAACACGAGGATGTACGTACCATACACCAACTACGTGGAACATTTTTTGACGAAC
Herpesviridae:Varicella_Zoster_Virus_Ellen_Strain	Herpesvirus:Varicella_Zoster_Virus_Ellen_Strain:1769:+	GTACATACGCGGGAGTTGGGTTCTCCGGAAGAACTTGCACGATCCTGCGTGATATGGGCATCGACACGCTTGTGCGAGTCATTAAACGATCTCCTGAACACGAGGATGTACGTACCATACACCAACTACGTGGAACATTTTTTGACGAACTAGCACTACGATTACAATGTGGGCATAACATCTGTATATTTTCATCAACT
Herpesviridae:Varicella_Zoster_Virus_Ellen_Strain	Herpesvirus:Varicella_Zoster_Virus_Ellen_Strain:176:+	TTGCCTGCACCTCTAACGTTAGAAGACGTAGTCGCTTCTGCAGATAATACCCGTCGTTTGGTCCGCGCCCAGGCTTTGGCGCGAACTTACGCTGCATGTTCTCGTAACATTGAATGTTTAAAACAGCACCATTTTACTGAAGATAACCCCGGTCTTAACGCCGTGGTCCGTTCACACATGGAAAACTCAAAACGGCTTGC
Herpesviridae:Varicella_Zoster_Virus_Ellen_Strain	Herpesvirus:Varicella_Zoster_Virus_Ellen_Strain:1770:+	GATATGGGCATCGACACGCTTGTGCGAGTCATTAAACGATCTCCTGAACACGAGGATGTACGTACCATACACCAACTACGTGGAACATTTTTTGACGAACTAGCACTACGATTACAATGTGGGCATAACATCTGTATATTTTCATCAACTTTATCGTTTTCGGAGCTAGTTGCTCAGTTTTGTGCAATATTTACAGACTC
Herpesviridae:Varicella_Zoster_Virus_Ellen_Strain	Herpesvirus:Varicella_Zoster_Virus_Ellen_Strain:1771:+	CGAGGATGTACGTACCATACACCAACTACGTGGAACATTTTTTGACGAACTAGCACTACGATTACAATGTGGGCATAACATCTGTATATTTTCATCAACTTTATCGTTTTCGGAGCTAGTTGCTCAGTTTTGTGCAATATTTACAGACTCTATTCTTATTTTAAACTCAACTCGGCCCCTATGTAATGTAAACGAATGGA
Herpesviridae:Varicella_Zoster_Virus_Ellen_Strain	Herpesvirus:Varicella_Zoster_Virus_Ellen_Strain:1772:+	TAGCACTACGATTACAATGTGGGCATAACATCTGTATATTTTCATCAACTTTATCGTTTTCGGAGCTAGTTGCTCAGTTTTGTGCAATATTTACAGACTCTATTCTTATTTTAAACTCAACTCGGCCCCTATGTAATGTAAACGAATGGAAACATTTTCGCGTGTTGGTGTACACTACCGTCGTGACCGTTGGATTGAGT
Herpesviridae:Varicella_Zoster_Virus_Ellen_Strain	Herpesvirus:Varicella_Zoster_Virus_Ellen_Strain:1773:+	TTATCGTTTTCGGAGCTAGTTGCTCAGTTTTGTGCAATATTTACAGACTCTATTCTTATTTTAAACTCAACTCGGCCCCTATGTAATGTAAACGAATGGAAACATTTTCGCGTGTTGGTGTACACTACCGTCGTGACCGTTGGATTGAGTTTTGACATGGCTCATTTTCATAGCATGTTTGCTTACATAAAGCCAATGTC
Herpesviridae:Varicella_Zoster_Virus_Ellen_Strain	Herpesvirus:Varicella_Zoster_Virus_Ellen_Strain:1774:+	TATTCTTATTTTAAACTCAACTCGGCCCCTATGTAATGTAAACGAATGGAAACATTTTCGCGTGTTGGTGTACACTACCGTCGTGACCGTTGGATTGAGTTTTGACATGGCTCATTTTCATAGCATGTTTGCTTACATAAAGCCAATGTCATATGGGCCGGATATGGTATCGGTCTACCAGTCATTAGGGCGTGTACGTT
Herpesviridae:Varicella_Zoster_Virus_Ellen_Strain	Herpesvirus:Varicella_Zoster_Virus_Ellen_Strain:1775:+	AACATTTTCGCGTGTTGGTGTACACTACCGTCGTGACCGTTGGATTGAGTTTTGACATGGCTCATTTTCATAGCATGTTTGCTTACATAAAGCCAATGTCATATGGGCCGGATATGGTATCGGTCTACCAGTCATTAGGGCGTGTACGTTTATTGCTACTTAATGAAGTTTTGATGTACGTCGATGGCTCAAGGACCAGA
Herpesviridae:Varicella_Zoster_Virus_Ellen_Strain	Herpesvirus:Varicella_Zoster_Virus_Ellen_Strain:1776:+	TTTGACATGGCTCATTTTCATAGCATGTTTGCTTACATAAAGCCAATGTCATATGGGCCGGATATGGTATCGGTCTACCAGTCATTAGGGCGTGTACGTTTATTGCTACTTAATGAAGTTTTGATGTACGTCGATGGCTCAAGGACCAGATGCGGACCCCTGTTCTCGCCAATGTTACTAAACTTTACCATCGCAAATAA
Herpesviridae:Varicella_Zoster_Virus_Ellen_Strain	Herpesvirus:Varicella_Zoster_Virus_Ellen_Strain:1777:+	ATATGGGCCGGATATGGTATCGGTCTACCAGTCATTAGGGCGTGTACGTTTATTGCTACTTAATGAAGTTTTGATGTACGTCGATGGCTCAAGGACCAGATGCGGACCCCTGTTCTCGCCAATGTTACTAAACTTTACCATCGCAAATAAATTTCAATGGTTTCCTACACACACCCAAATAACTAACAAACTGTGCTGTG
Herpesviridae:Varicella_Zoster_Virus_Ellen_Strain	Herpesvirus:Varicella_Zoster_Virus_Ellen_Strain:1778:+	TATTGCTACTTAATGAAGTTTTGATGTACGTCGATGGCTCAAGGACCAGATGCGGACCCCTGTTCTCGCCAATGTTACTAAACTTTACCATCGCAAATAAATTTCAATGGTTTCCTACACACACCCAAATAACTAACAAACTGTGCTGTGCATTTAGGCAACGATGTGCAAATGCATTTACACGCTCGAACACCCATCTC
Herpesviridae:Varicella_Zoster_Virus_Ellen_Strain	Herpesvirus:Varicella_Zoster_Virus_Ellen_Strain:1779:+	TGCGGACCCCTGTTCTCGCCAATGTTACTAAACTTTACCATCGCAAATAAATTTCAATGGTTTCCTACACACACCCAAATAACTAACAAACTGTGCTGTGCATTTAGGCAACGATGTGCAAATGCATTTACACGCTCGAACACCCATCTCTTCTCAAGATTTAAATACAAACACCTTTTCGAGAGATGCTCTCTTTGGAG
Herpesviridae:Varicella_Zoster_Virus_Ellen_Strain	Herpesvirus:Varicella_Zoster_Virus_Ellen_Strain:177:+	CCGTCGTTTGGTCCGCGCCCAGGCTTTGGCGCGAACTTACGCTGCATGTTCTCGTAACATTGAATGTTTAAAACAGCACCATTTTACTGAAGATAACCCCGGTCTTAACGCCGTGGTCCGTTCACACATGGAAAACTCAAAACGGCTTGCTGATATGTGTTTAGCTGCAATTACCCATTTGTATTTATCGGTTGGCGCGG
Herpesviridae:Varicella_Zoster_Virus_Ellen_Strain	Herpesvirus:Varicella_Zoster_Virus_Ellen_Strain:1780:+	ATTTCAATGGTTTCCTACACACACCCAAATAACTAACAAACTGTGCTGTGCATTTAGGCAACGATGTGCAAATGCATTTACACGCTCGAACACCCATCTCTTCTCAAGATTTAAATACAAACACCTTTTCGAGAGATGCTCTCTTTGGAGTTTAGCCGATAGCATTAATATCTTACAAACTCTTTTGGCCTCTAACCAAA
Herpesviridae:Varicella_Zoster_Virus_Ellen_Strain	Herpesvirus:Varicella_Zoster_Virus_Ellen_Strain:1781:+	CATTTAGGCAACGATGTGCAAATGCATTTACACGCTCGAACACCCATCTCTTCTCAAGATTTAAATACAAACACCTTTTCGAGAGATGCTCTCTTTGGAGTTTAGCCGATAGCATTAATATCTTACAAACTCTTTTGGCCTCTAACCAAATTTTGGTTGTATTGGATGGCATGGGTCCAATAACGGACGTTTCCCCAGTT
Herpesviridae:Varicella_Zoster_Virus_Ellen_Strain	Herpesvirus:Varicella_Zoster_Virus_Ellen_Strain:1782:+	TTCTCAAGATTTAAATACAAACACCTTTTCGAGAGATGCTCTCTTTGGAGTTTAGCCGATAGCATTAATATCTTACAAACTCTTTTGGCCTCTAACCAAATTTTGGTTGTATTGGATGGCATGGGTCCAATAACGGACGTTTCCCCAGTTCAATTTTGTGCATTTATACACGATCTCAGACATAGCGCTAACGCCGTAGC
Herpesviridae:Varicella_Zoster_Virus_Ellen_Strain	Herpesvirus:Varicella_Zoster_Virus_Ellen_Strain:1783:+	TTTAGCCGATAGCATTAATATCTTACAAACTCTTTTGGCCTCTAACCAAATTTTGGTTGTATTGGATGGCATGGGTCCAATAACGGACGTTTCCCCAGTTCAATTTTGTGCATTTATACACGATCTCAGACATAGCGCTAACGCCGTAGCTTCCTGTATGCGTTCTCTTAGACAGGACAATGACAGCTGCTTGACCGATT
Herpesviridae:Varicella_Zoster_Virus_Ellen_Strain	Herpesvirus:Varicella_Zoster_Virus_Ellen_Strain:1784:+	TTTTGGTTGTATTGGATGGCATGGGTCCAATAACGGACGTTTCCCCAGTTCAATTTTGTGCATTTATACACGATCTCAGACATAGCGCTAACGCCGTAGCTTCCTGTATGCGTTCTCTTAGACAGGACAATGACAGCTGCTTGACCGATTTTGGCCCTTCCGGATTTATGGCCGATAACATTACCGCGTTTATGGAAAAG
Herpesviridae:Varicella_Zoster_Virus_Ellen_Strain	Herpesvirus:Varicella_Zoster_Virus_Ellen_Strain:1785:+	CAATTTTGTGCATTTATACACGATCTCAGACATAGCGCTAACGCCGTAGCTTCCTGTATGCGTTCTCTTAGACAGGACAATGACAGCTGCTTGACCGATTTTGGCCCTTCCGGATTTATGGCCGATAACATTACCGCGTTTATGGAAAAGTATCTTATGGAGTCAATTAATACCGAAGAACAAATTAAAGTATTTAAAGC
Herpesviridae:Varicella_Zoster_Virus_Ellen_Strain	Herpesvirus:Varicella_Zoster_Virus_Ellen_Strain:1786:+	TTCCTGTATGCGTTCTCTTAGACAGGACAATGACAGCTGCTTGACCGATTTTGGCCCTTCCGGATTTATGGCCGATAACATTACCGCGTTTATGGAAAAGTATCTTATGGAGTCAATTAATACCGAAGAACAAATTAAAGTATTTAAAGCCCTTGCATGTCCAATAGAACAGCCTAGACTAGTCAATACGGCAATATTGG
Herpesviridae:Varicella_Zoster_Virus_Ellen_Strain	Herpesvirus:Varicella_Zoster_Virus_Ellen_Strain:1787:+	TTGGCCCTTCCGGATTTATGGCCGATAACATTACCGCGTTTATGGAAAAGTATCTTATGGAGTCAATTAATACCGAAGAACAAATTAAAGTATTTAAAGCCCTTGCATGTCCAATAGAACAGCCTAGACTAGTCAATACGGCAATATTGGGGGCGTGTATACGAATACCTGAAGCGTTGGAAGCATTTGACGTATTTCAA
Herpesviridae:Varicella_Zoster_Virus_Ellen_Strain	Herpesvirus:Varicella_Zoster_Virus_Ellen_Strain:1788:+	TATCTTATGGAGTCAATTAATACCGAAGAACAAATTAAAGTATTTAAAGCCCTTGCATGTCCAATAGAACAGCCTAGACTAGTCAATACGGCAATATTGGGGGCGTGTATACGAATACCTGAAGCGTTGGAAGCATTTGACGTATTTCAAAAAATATACACGCACTACGCTTCCGGTTGGTTTCCCGTCCCGGACAAAAC
Herpesviridae:Varicella_Zoster_Virus_Ellen_Strain	Herpesvirus:Varicella_Zoster_Virus_Ellen_Strain:1789:+	CCTTGCATGTCCAATAGAACAGCCTAGACTAGTCAATACGGCAATATTGGGGGCGTGTATACGAATACCTGAAGCGTTGGAAGCATTTGACGTATTTCAAAAAATATACACGCACTACGCTTCCGGTTGGTTTCCCGTCCCGGACAAAACCGGGGAATTTAGCATCGCGACTATAACTACCGCCCCAAATTTAACCACAC
Herpesviridae:Varicella_Zoster_Virus_Ellen_Strain	Herpesvirus:Varicella_Zoster_Virus_Ellen_Strain:178:+	CTCGTAACATTGAATGTTTAAAACAGCACCATTTTACTGAAGATAACCCCGGTCTTAACGCCGTGGTCCGTTCACACATGGAAAACTCAAAACGGCTTGCTGATATGTGTTTAGCTGCAATTACCCATTTGTATTTATCGGTTGGCGCGGTGGATGTTACTACGGATGATATTGTCGATCAAACCCTGAGAATGACCGCT
Herpesviridae:Varicella_Zoster_Virus_Ellen_Strain	Herpesvirus:Varicella_Zoster_Virus_Ellen_Strain:1790:+	GGGCGTGTATACGAATACCTGAAGCGTTGGAAGCATTTGACGTATTTCAAAAAATATACACGCACTACGCTTCCGGTTGGTTTCCCGTCCCGGACAAAACCGGGGAATTTAGCATCGCGACTATAACTACCGCCCCAAATTTAACCACACATTGGGAGCTGTTTCGCCGTTGTGCCTATATTGCAAAAACACTCAAGTGG
Herpesviridae:Varicella_Zoster_Virus_Ellen_Strain	Herpesvirus:Varicella_Zoster_Virus_Ellen_Strain:1791:+	AAAATATACACGCACTACGCTTCCGGTTGGTTTCCCGTCCCGGACAAAACCGGGGAATTTAGCATCGCGACTATAACTACCGCCCCAAATTTAACCACACATTGGGAGCTGTTTCGCCGTTGTGCCTATATTGCAAAAACACTCAAGTGGAATCCGTCCACCGAAGGCTGTGTAACACAAGTTTTGGATACGGACATTAA
Herpesviridae:Varicella_Zoster_Virus_Ellen_Strain	Herpesvirus:Varicella_Zoster_Virus_Ellen_Strain:1792:+	CGGGGAATTTAGCATCGCGACTATAACTACCGCCCCAAATTTAACCACACATTGGGAGCTGTTTCGCCGTTGTGCCTATATTGCAAAAACACTCAAGTGGAATCCGTCCACCGAAGGCTGTGTAACACAAGTTTTGGATACGGACATTAATACACTTTTCAATCAACACGGGGATTCGCTGGCTCAACTAATATTTGAGG
Herpesviridae:Varicella_Zoster_Virus_Ellen_Strain	Herpesvirus:Varicella_Zoster_Virus_Ellen_Strain:1793:+	ATTGGGAGCTGTTTCGCCGTTGTGCCTATATTGCAAAAACACTCAAGTGGAATCCGTCCACCGAAGGCTGTGTAACACAAGTTTTGGATACGGACATTAATACACTTTTCAATCAACACGGGGATTCGCTGGCTCAACTAATATTTGAGGTTATGCGCTGTAACGTTACTGACGCTAAGATTATATTAAACCGCCCGGTT
Herpesviridae:Varicella_Zoster_Virus_Ellen_Strain	Herpesvirus:Varicella_Zoster_Virus_Ellen_Strain:1794:+	AATCCGTCCACCGAAGGCTGTGTAACACAAGTTTTGGATACGGACATTAATACACTTTTCAATCAACACGGGGATTCGCTGGCTCAACTAATATTTGAGGTTATGCGCTGTAACGTTACTGACGCTAAGATTATATTAAACCGCCCGGTTTGGCGAACAACCGGATTCTTAGATGGATGCCATAATCAATGCTTCCGTCC
Herpesviridae:Varicella_Zoster_Virus_Ellen_Strain	Herpesvirus:Varicella_Zoster_Virus_Ellen_Strain:1795:+	TACACTTTTCAATCAACACGGGGATTCGCTGGCTCAACTAATATTTGAGGTTATGCGCTGTAACGTTACTGACGCTAAGATTATATTAAACCGCCCGGTTTGGCGAACAACCGGATTCTTAGATGGATGCCATAATCAATGCTTCCGTCCAATCCCTACAAAACACGAATATAACATTGCTCTATTTCGTTTAATTTGGG
Herpesviridae:Varicella_Zoster_Virus_Ellen_Strain	Herpesvirus:Varicella_Zoster_Virus_Ellen_Strain:1796:+	TTATGCGCTGTAACGTTACTGACGCTAAGATTATATTAAACCGCCCGGTTTGGCGAACAACCGGATTCTTAGATGGATGCCATAATCAATGCTTCCGTCCAATCCCTACAAAACACGAATATAACATTGCTCTATTTCGTTTAATTTGGGAACAATTATTTGGCGCCCGCGTAACTAAAAGTACCCAGACCTTTCCGGGA
Herpesviridae:Varicella_Zoster_Virus_Ellen_Strain	Herpesvirus:Varicella_Zoster_Virus_Ellen_Strain:1797:+	TGGCGAACAACCGGATTCTTAGATGGATGCCATAATCAATGCTTCCGTCCAATCCCTACAAAACACGAATATAACATTGCTCTATTTCGTTTAATTTGGGAACAATTATTTGGCGCCCGCGTAACTAAAAGTACCCAGACCTTTCCGGGAAGTACTCGTGTGAAAAACCTAAAAAAAAAAGATCTAGAAACTTTACTTGA
Herpesviridae:Varicella_Zoster_Virus_Ellen_Strain	Herpesvirus:Varicella_Zoster_Virus_Ellen_Strain:1798:+	AATCCCTACAAAACACGAATATAACATTGCTCTATTTCGTTTAATTTGGGAACAATTATTTGGCGCCCGCGTAACTAAAAGTACCCAGACCTTTCCGGGAAGTACTCGTGTGAAAAACCTAAAAAAAAAAGATCTAGAAACTTTACTTGATTCAATTAACGTGGATCGTTCTGCATGTCGTACCTACCGCCAGTTGTATA
Herpesviridae:Varicella_Zoster_Virus_Ellen_Strain	Herpesvirus:Varicella_Zoster_Virus_Ellen_Strain:1799:+	AACAATTATTTGGCGCCCGCGTAACTAAAAGTACCCAGACCTTTCCGGGAAGTACTCGTGTGAAAAACCTAAAAAAAAAAGATCTAGAAACTTTACTTGATTCAATTAACGTGGATCGTTCTGCATGTCGTACCTACCGCCAGTTGTATAACCTGCTTATGAGCCATCGCCATTCGTTCTCTCAACAGCGTTACAAAATT
Herpesviridae:Varicella_Zoster_Virus_Ellen_Strain	Herpesvirus:Varicella_Zoster_Virus_Ellen_Strain:179:+	GGTCTTAACGCCGTGGTCCGTTCACACATGGAAAACTCAAAACGGCTTGCTGATATGTGTTTAGCTGCAATTACCCATTTGTATTTATCGGTTGGCGCGGTGGATGTTACTACGGATGATATTGTCGATCAAACCCTGAGAATGACCGCTGAAAGTGAAGTGGTCATGTCTGATGTTGTTCTTTTGGAGAAAACTCTTGG
Herpesviridae:Varicella_Zoster_Virus_Ellen_Strain	Herpesvirus:Varicella_Zoster_Virus_Ellen_Strain:17:+	GTGGCGACGCGTTGTTCTGCATAAGCTCTGTATGCTGATACATAAACACAGAGTCTGTATCGCTATCAGATTCCCGAACACCTTCCGGTACCCCATACTCCGATACCCTGGACATTGCGGATCCCAAAAATATAATATTAACAGGATTTGCTTATACTTTGCTACAGCTTATATAAATTTATGTGCGATACATCTTAAGT
Herpesviridae:Varicella_Zoster_Virus_Ellen_Strain	Herpesvirus:Varicella_Zoster_Virus_Ellen_Strain:1800:+	AGTACTCGTGTGAAAAACCTAAAAAAAAAAGATCTAGAAACTTTACTTGATTCAATTAACGTGGATCGTTCTGCATGTCGTACCTACCGCCAGTTGTATAACCTGCTTATGAGCCATCGCCATTCGTTCTCTCAACAGCGTTACAAAATTACTGCCCCCGCTTGGGCACGCCACGTGTATTTTCAAGCACATCAAATGCA
Herpesviridae:Varicella_Zoster_Virus_Ellen_Strain	Herpesvirus:Varicella_Zoster_Virus_Ellen_Strain:1801:+	TTCAATTAACGTGGATCGTTCTGCATGTCGTACCTACCGCCAGTTGTATAACCTGCTTATGAGCCATCGCCATTCGTTCTCTCAACAGCGTTACAAAATTACTGCCCCCGCTTGGGCACGCCACGTGTATTTTCAAGCACATCAAATGCACTTGGCCCCGCATGCCGAAGCCATGCTACAATTAGCGCTATCGGAACTGT
Herpesviridae:Varicella_Zoster_Virus_Ellen_Strain	Herpesvirus:Varicella_Zoster_Virus_Ellen_Strain:1802:+	ACCTGCTTATGAGCCATCGCCATTCGTTCTCTCAACAGCGTTACAAAATTACTGCCCCCGCTTGGGCACGCCACGTGTATTTTCAAGCACATCAAATGCACTTGGCCCCGCATGCCGAAGCCATGCTACAATTAGCGCTATCGGAACTGTCCCCGGGATCGTGGCCGCGGATAAACGGGGCGGTAAATTTTGAAAGTTTA
Herpesviridae:Varicella_Zoster_Virus_Ellen_Strain	Herpesvirus:Varicella_Zoster_Virus_Ellen_Strain:1803:+	ACTGCCCCCGCTTGGGCACGCCACGTGTATTTTCAAGCACATCAAATGCACTTGGCCCCGCATGCCGAAGCCATGCTACAATTAGCGCTATCGGAACTGTCCCCGGGATCGTGGCCGCGGATAAACGGGGCGGTAAATTTTGAAAGTTTATAACCCGTTAATACCATATATGGACATCCATAGGGGGGGTTACATAAATA
Herpesviridae:Varicella_Zoster_Virus_Ellen_Strain	Herpesvirus:Varicella_Zoster_Virus_Ellen_Strain:1804:+	CTTGGCCCCGCATGCCGAAGCCATGCTACAATTAGCGCTATCGGAACTGTCCCCGGGATCGTGGCCGCGGATAAACGGGGCGGTAAATTTTGAAAGTTTATAACCCGTTAATACCATATATGGACATCCATAGGGGGGGTTACATAAATACTAAGCCTCTGTACAACACAAAGGGCCTCTAACAATGCACTGAACCACAA
Herpesviridae:Varicella_Zoster_Virus_Ellen_Strain	Herpesvirus:Varicella_Zoster_Virus_Ellen_Strain:1805:+	CCCCGGGATCGTGGCCGCGGATAAACGGGGCGGTAAATTTTGAAAGTTTATAACCCGTTAATACCATATATGGACATCCATAGGGGGGGTTACATAAATACTAAGCCTCTGTACAACACAAAGGGCCTCTAACAATGCACTGAACCACAACCAAGCTATGGACGCAACGCAGATTACCTTGGTTAGAGAAAGCGGACACA
Herpesviridae:Varicella_Zoster_Virus_Ellen_Strain	Herpesvirus:Varicella_Zoster_Virus_Ellen_Strain:1806:+	TAACCCGTTAATACCATATATGGACATCCATAGGGGGGGTTACATAAATACTAAGCCTCTGTACAACACAAAGGGCCTCTAACAATGCACTGAACCACAACCAAGCTATGGACGCAACGCAGATTACCTTGGTTAGAGAAAGCGGACACATTTGTGCCGCAAGCATATACACATCCTGGACACAGTCCGGACAATTAACA
Herpesviridae:Varicella_Zoster_Virus_Ellen_Strain	Herpesvirus:Varicella_Zoster_Virus_Ellen_Strain:1807:+	CTAAGCCTCTGTACAACACAAAGGGCCTCTAACAATGCACTGAACCACAACCAAGCTATGGACGCAACGCAGATTACCTTGGTTAGAGAAAGCGGACACATTTGTGCCGCAAGCATATACACATCCTGGACACAGTCCGGACAATTAACACAGAACGGTCTTTCCGTGTTATACTACTTATTATGCAAAAACTCATGTGG
Herpesviridae:Varicella_Zoster_Virus_Ellen_Strain	Herpesvirus:Varicella_Zoster_Virus_Ellen_Strain:1808:+	CCAAGCTATGGACGCAACGCAGATTACCTTGGTTAGAGAAAGCGGACACATTTGTGCCGCAAGCATATACACATCCTGGACACAGTCCGGACAATTAACACAGAACGGTCTTTCCGTGTTATACTACTTATTATGCAAAAACTCATGTGGGAAATACGTCCCTAAGTTTGCCGAAATTACCGTACAACAAGAGGATTTAT
Herpesviridae:Varicella_Zoster_Virus_Ellen_Strain	Herpesvirus:Varicella_Zoster_Virus_Ellen_Strain:1809:+	TTTGTGCCGCAAGCATATACACATCCTGGACACAGTCCGGACAATTAACACAGAACGGTCTTTCCGTGTTATACTACTTATTATGCAAAAACTCATGTGGGAAATACGTCCCTAAGTTTGCCGAAATTACCGTACAACAAGAGGATTTATGTCGCTACTCCAGGCATGGGGGGAGTGTTTCTGCGGCAACGTTTGCGTCT
Herpesviridae:Varicella_Zoster_Virus_Ellen_Strain	Herpesvirus:Varicella_Zoster_Virus_Ellen_Strain:180:+	TGATATGTGTTTAGCTGCAATTACCCATTTGTATTTATCGGTTGGCGCGGTGGATGTTACTACGGATGATATTGTCGATCAAACCCTGAGAATGACCGCTGAAAGTGAAGTGGTCATGTCTGATGTTGTTCTTTTGGAGAAAACTCTTGGGGTCGTTGCTAAACCTCAGGCATCGTTTGATGTTTCCCACAACCATGAAT
Herpesviridae:Varicella_Zoster_Virus_Ellen_Strain	Herpesvirus:Varicella_Zoster_Virus_Ellen_Strain:1810:+	CAGAACGGTCTTTCCGTGTTATACTACTTATTATGCAAAAACTCATGTGGGAAATACGTCCCTAAGTTTGCCGAAATTACCGTACAACAAGAGGATTTATGTCGCTACTCCAGGCATGGGGGGAGTGTTTCTGCGGCAACGTTTGCGTCTATCTGCAGGGCGGCGTCCTCGGCTGCGTTAGACGCCTGGCCCCTTGAACC
Herpesviridae:Varicella_Zoster_Virus_Ellen_Strain	Herpesvirus:Varicella_Zoster_Virus_Ellen_Strain:1811:+	GAAATACGTCCCTAAGTTTGCCGAAATTACCGTACAACAAGAGGATTTATGTCGCTACTCCAGGCATGGGGGGAGTGTTTCTGCGGCAACGTTTGCGTCTATCTGCAGGGCGGCGTCCTCGGCTGCGTTAGACGCCTGGCCCCTTGAACCACTGGGTAACGCAGACACCTGGCGTTGTCTCCATGGCACTGCCCTGGCCA
Herpesviridae:Varicella_Zoster_Virus_Ellen_Strain	Herpesvirus:Varicella_Zoster_Virus_Ellen_Strain:1812:+	GTCGCTACTCCAGGCATGGGGGGAGTGTTTCTGCGGCAACGTTTGCGTCTATCTGCAGGGCGGCGTCCTCGGCTGCGTTAGACGCCTGGCCCCTTGAACCACTGGGTAACGCAGACACCTGGCGTTGTCTCCATGGCACTGCCCTGGCCACTTTACGGCGCGTATTAGGGTTTAAATCGTTTTATTCGCCAGTAACATTC
Herpesviridae:Varicella_Zoster_Virus_Ellen_Strain	Herpesvirus:Varicella_Zoster_Virus_Ellen_Strain:1813:+	ATCTGCAGGGCGGCGTCCTCGGCTGCGTTAGACGCCTGGCCCCTTGAACCACTGGGTAACGCAGACACCTGGCGTTGTCTCCATGGCACTGCCCTGGCCACTTTACGGCGCGTATTAGGGTTTAAATCGTTTTATTCGCCAGTAACATTCGAGACTGATACGAATACAGGTCTTCTGTTAAAAACAATCCCCGATGAACA
Herpesviridae:Varicella_Zoster_Virus_Ellen_Strain	Herpesvirus:Varicella_Zoster_Virus_Ellen_Strain:1814:+	ACTGGGTAACGCAGACACCTGGCGTTGTCTCCATGGCACTGCCCTGGCCACTTTACGGCGCGTATTAGGGTTTAAATCGTTTTATTCGCCAGTAACATTCGAGACTGATACGAATACAGGTCTTCTGTTAAAAACAATCCCCGATGAACACGCGTTGAATAATGACAACACGCCATCTACCGGAGTATTGAGGGCTAATT
Herpesviridae:Varicella_Zoster_Virus_Ellen_Strain	Herpesvirus:Varicella_Zoster_Virus_Ellen_Strain:1815:+	CTTTACGGCGCGTATTAGGGTTTAAATCGTTTTATTCGCCAGTAACATTCGAGACTGATACGAATACAGGTCTTCTGTTAAAAACAATCCCCGATGAACACGCGTTGAATAATGACAACACGCCATCTACCGGAGTATTGAGGGCTAATTTTCCCGTGGCCATTGATGTTTCAGCAGTCAGCGCATGTAACGCCCACACG
Herpesviridae:Varicella_Zoster_Virus_Ellen_Strain	Herpesvirus:Varicella_Zoster_Virus_Ellen_Strain:1816:+	GAGACTGATACGAATACAGGTCTTCTGTTAAAAACAATCCCCGATGAACACGCGTTGAATAATGACAACACGCCATCTACCGGAGTATTGAGGGCTAATTTTCCCGTGGCCATTGATGTTTCAGCAGTCAGCGCATGTAACGCCCACACGCAAGGTACGTCGCTAGCCTACGCCCGCCTGACCGCACTTAAATCTAACGG
Herpesviridae:Varicella_Zoster_Virus_Ellen_Strain	Herpesvirus:Varicella_Zoster_Virus_Ellen_Strain:1817:+	CGCGTTGAATAATGACAACACGCCATCTACCGGAGTATTGAGGGCTAATTTTCCCGTGGCCATTGATGTTTCAGCAGTCAGCGCATGTAACGCCCACACGCAAGGTACGTCGCTAGCCTACGCCCGCCTGACCGCACTTAAATCTAACGGTGACACCCAGCAACAAACACCTTTAGACGTGGAGGTAATTACACCAAAGG
Herpesviridae:Varicella_Zoster_Virus_Ellen_Strain	Herpesvirus:Varicella_Zoster_Virus_Ellen_Strain:1818:+	TTCCCGTGGCCATTGATGTTTCAGCAGTCAGCGCATGTAACGCCCACACGCAAGGTACGTCGCTAGCCTACGCCCGCCTGACCGCACTTAAATCTAACGGTGACACCCAGCAACAAACACCTTTAGACGTGGAGGTAATTACACCAAAGGCCTACATACGTCGGAAATATAAGTCTACGTTTTCCCCCCCTATAGAGCGG
Herpesviridae:Varicella_Zoster_Virus_Ellen_Strain	Herpesvirus:Varicella_Zoster_Virus_Ellen_Strain:1819:+	CAAGGTACGTCGCTAGCCTACGCCCGCCTGACCGCACTTAAATCTAACGGTGACACCCAGCAACAAACACCTTTAGACGTGGAGGTAATTACACCAAAGGCCTACATACGTCGGAAATATAAGTCTACGTTTTCCCCCCCTATAGAGCGGGAAGGCCAAACCTCCGATTTGTTTAACCTTGAAGAACGCCGCTTGGTTCT
Herpesviridae:Varicella_Zoster_Virus_Ellen_Strain	Herpesvirus:Varicella_Zoster_Virus_Ellen_Strain:181:+	TGGATGTTACTACGGATGATATTGTCGATCAAACCCTGAGAATGACCGCTGAAAGTGAAGTGGTCATGTCTGATGTTGTTCTTTTGGAGAAAACTCTTGGGGTCGTTGCTAAACCTCAGGCATCGTTTGATGTTTCCCACAACCATGAATTATCTATAGCTAAAGGGGAAAATGTGGGTTTAAAAACATCACCTATTAAA
Herpesviridae:Varicella_Zoster_Virus_Ellen_Strain	Herpesvirus:Varicella_Zoster_Virus_Ellen_Strain:1820:+	TGACACCCAGCAACAAACACCTTTAGACGTGGAGGTAATTACACCAAAGGCCTACATACGTCGGAAATATAAGTCTACGTTTTCCCCCCCTATAGAGCGGGAAGGCCAAACCTCCGATTTGTTTAACCTTGAAGAACGCCGCTTGGTTCTTAGTGGCAATCGCGCAATTGTGGTAAGGGTACTCTTACCGTGTTATTTTG
Herpesviridae:Varicella_Zoster_Virus_Ellen_Strain	Herpesvirus:Varicella_Zoster_Virus_Ellen_Strain:1821:+	CCTACATACGTCGGAAATATAAGTCTACGTTTTCCCCCCCTATAGAGCGGGAAGGCCAAACCTCCGATTTGTTTAACCTTGAAGAACGCCGCTTGGTTCTTAGTGGCAATCGCGCAATTGTGGTAAGGGTACTCTTACCGTGTTATTTTGACTGTTTAACAACGGATTCCACCGTTACATCTTCCCTTTCAATATTAGCA
Herpesviridae:Varicella_Zoster_Virus_Ellen_Strain	Herpesvirus:Varicella_Zoster_Virus_Ellen_Strain:1822:+	GAAGGCCAAACCTCCGATTTGTTTAACCTTGAAGAACGCCGCTTGGTTCTTAGTGGCAATCGCGCAATTGTGGTAAGGGTACTCTTACCGTGTTATTTTGACTGTTTAACAACGGATTCCACCGTTACATCTTCCCTTTCAATATTAGCAACATATAGACTGTGGTACGCGGCGGCGTTTGGAAAACCCGGGGTTGTCCG
Herpesviridae:Varicella_Zoster_Virus_Ellen_Strain	Herpesvirus:Varicella_Zoster_Virus_Ellen_Strain:1823:+	TAGTGGCAATCGCGCAATTGTGGTAAGGGTACTCTTACCGTGTTATTTTGACTGTTTAACAACGGATTCCACCGTTACATCTTCCCTTTCAATATTAGCAACATATAGACTGTGGTACGCGGCGGCGTTTGGAAAACCCGGGGTTGTCCGTCCAATCTTTGCGTATTTAGGCCCGGAACTCAATCCGAAGGGTGAAGACA
Herpesviridae:Varicella_Zoster_Virus_Ellen_Strain	Herpesvirus:Varicella_Zoster_Virus_Ellen_Strain:1824:+	ACTGTTTAACAACGGATTCCACCGTTACATCTTCCCTTTCAATATTAGCAACATATAGACTGTGGTACGCGGCGGCGTTTGGAAAACCCGGGGTTGTCCGTCCAATCTTTGCGTATTTAGGCCCGGAACTCAATCCGAAGGGTGAAGACAGAGACTACTTTTGTACTGTCGGATTTCCCGGATGGACCACTCTTCGGACA
Herpesviridae:Varicella_Zoster_Virus_Ellen_Strain	Herpesvirus:Varicella_Zoster_Virus_Ellen_Strain:1825:+	ACATATAGACTGTGGTACGCGGCGGCGTTTGGAAAACCCGGGGTTGTCCGTCCAATCTTTGCGTATTTAGGCCCGGAACTCAATCCGAAGGGTGAAGACAGAGACTACTTTTGTACTGTCGGATTTCCCGGATGGACCACTCTTCGGACACAAACTCCAGCCGTCGAATCTATTCGCACGGCTACGGAGATGTACATGGA
Herpesviridae:Varicella_Zoster_Virus_Ellen_Strain	Herpesvirus:Varicella_Zoster_Virus_Ellen_Strain:1826:+	TCCAATCTTTGCGTATTTAGGCCCGGAACTCAATCCGAAGGGTGAAGACAGAGACTACTTTTGTACTGTCGGATTTCCCGGATGGACCACTCTTCGGACACAAACTCCAGCCGTCGAATCTATTCGCACGGCTACGGAGATGTACATGGAAACGGATGGGTTGTGGCCAGTAACCGGTATTCAGGCCTTTCATTATCTAG
Herpesviridae:Varicella_Zoster_Virus_Ellen_Strain	Herpesvirus:Varicella_Zoster_Virus_Ellen_Strain:1827:+	GAGACTACTTTTGTACTGTCGGATTTCCCGGATGGACCACTCTTCGGACACAAACTCCAGCCGTCGAATCTATTCGCACGGCTACGGAGATGTACATGGAAACGGATGGGTTGTGGCCAGTAACCGGTATTCAGGCCTTTCATTATCTAGCCCCCTGGGGACAGCATCCCCCCTTACCTCCGCGGGTGCAGGATCTTATT
Herpesviridae:Varicella_Zoster_Virus_Ellen_Strain	Herpesvirus:Varicella_Zoster_Virus_Ellen_Strain:1828:+	CAAACTCCAGCCGTCGAATCTATTCGCACGGCTACGGAGATGTACATGGAAACGGATGGGTTGTGGCCAGTAACCGGTATTCAGGCCTTTCATTATCTAGCCCCCTGGGGACAGCATCCCCCCTTACCTCCGCGGGTGCAGGATCTTATTGGGCAAATCCCTCAAGATACTGGACATGCAGATGCAACTGTCAATTGGGA
Herpesviridae:Varicella_Zoster_Virus_Ellen_Strain	Herpesvirus:Varicella_Zoster_Virus_Ellen_Strain:1829:+	AACGGATGGGTTGTGGCCAGTAACCGGTATTCAGGCCTTTCATTATCTAGCCCCCTGGGGACAGCATCCCCCCTTACCTCCGCGGGTGCAGGATCTTATTGGGCAAATCCCTCAAGATACTGGACATGCAGATGCAACTGTCAATTGGGACGCGGGCCGGATATCTACCGTCTTCAAACAGCCTGTACAACTACAAGATC
Herpesviridae:Varicella_Zoster_Virus_Ellen_Strain	Herpesvirus:Varicella_Zoster_Virus_Ellen_Strain:182:+	GAAAGTGAAGTGGTCATGTCTGATGTTGTTCTTTTGGAGAAAACTCTTGGGGTCGTTGCTAAACCTCAGGCATCGTTTGATGTTTCCCACAACCATGAATTATCTATAGCTAAAGGGGAAAATGTGGGTTTAAAAACATCACCTATTAAATCGGAGGCGACACAATTATCTGAAATTAAACCCCCACTTATAAAAGTATC
Herpesviridae:Varicella_Zoster_Virus_Ellen_Strain	Herpesvirus:Varicella_Zoster_Virus_Ellen_Strain:1830:+	CCCCCTGGGGACAGCATCCCCCCTTACCTCCGCGGGTGCAGGATCTTATTGGGCAAATCCCTCAAGATACTGGACATGCAGATGCAACTGTCAATTGGGACGCGGGCCGGATATCTACCGTCTTCAAACAGCCTGTACAACTACAAGATCGTTGGATGGCAAAGTTTGATTTCAGCGCCTTTTTTCCCACGATATACTGC
Herpesviridae:Varicella_Zoster_Virus_Ellen_Strain	Herpesvirus:Varicella_Zoster_Virus_Ellen_Strain:1831:+	GGGCAAATCCCTCAAGATACTGGACATGCAGATGCAACTGTCAATTGGGACGCGGGCCGGATATCTACCGTCTTCAAACAGCCTGTACAACTACAAGATCGTTGGATGGCAAAGTTTGATTTCAGCGCCTTTTTTCCCACGATATACTGCGCTATGTTCCCCATGCATTTTAGATTAGGCAAAATCGTCCTGGCTAGAAT
Herpesviridae:Varicella_Zoster_Virus_Ellen_Strain	Herpesvirus:Varicella_Zoster_Virus_Ellen_Strain:1832:+	CGCGGGCCGGATATCTACCGTCTTCAAACAGCCTGTACAACTACAAGATCGTTGGATGGCAAAGTTTGATTTCAGCGCCTTTTTTCCCACGATATACTGCGCTATGTTCCCCATGCATTTTAGATTAGGCAAAATCGTCCTGGCTAGAATGCGTCGAGGAATGGGGTGCCTAAAACCCGCGTTGGTGTCTTTTTTTGGGG
Herpesviridae:Varicella_Zoster_Virus_Ellen_Strain	Herpesvirus:Varicella_Zoster_Virus_Ellen_Strain:1833:+	GTTGGATGGCAAAGTTTGATTTCAGCGCCTTTTTTCCCACGATATACTGCGCTATGTTCCCCATGCATTTTAGATTAGGCAAAATCGTCCTGGCTAGAATGCGTCGAGGAATGGGGTGCCTAAAACCCGCGTTGGTGTCTTTTTTTGGGGGGTTACGGCACATACTCCCGAGTATATACAAAGCTATTATTTTTATAGCC
Herpesviridae:Varicella_Zoster_Virus_Ellen_Strain	Herpesvirus:Varicella_Zoster_Virus_Ellen_Strain:1834:+	GCTATGTTCCCCATGCATTTTAGATTAGGCAAAATCGTCCTGGCTAGAATGCGTCGAGGAATGGGGTGCCTAAAACCCGCGTTGGTGTCTTTTTTTGGGGGGTTACGGCACATACTCCCGAGTATATACAAAGCTATTATTTTTATAGCCAATGAAATTAGCCTTTGCGTCGAACAAACGGCCTTGGAACAGGGCTTTGC
Herpesviridae:Varicella_Zoster_Virus_Ellen_Strain	Herpesvirus:Varicella_Zoster_Virus_Ellen_Strain:1835:+	GCGTCGAGGAATGGGGTGCCTAAAACCCGCGTTGGTGTCTTTTTTTGGGGGGTTACGGCACATACTCCCGAGTATATACAAAGCTATTATTTTTATAGCCAATGAAATTAGCCTTTGCGTCGAACAAACGGCCTTGGAACAGGGCTTTGCTATATGTACTTATATAAAAGATGGATTTTGGGGAATCTTCACCGATTTAC
Herpesviridae:Varicella_Zoster_Virus_Ellen_Strain	Herpesvirus:Varicella_Zoster_Virus_Ellen_Strain:1836:+	GGTTACGGCACATACTCCCGAGTATATACAAAGCTATTATTTTTATAGCCAATGAAATTAGCCTTTGCGTCGAACAAACGGCCTTGGAACAGGGCTTTGCTATATGTACTTATATAAAAGATGGATTTTGGGGAATCTTCACCGATTTACATACGCGCAATGTATGTTCAGATCAGGCACGTTGTTCGGCCTTAAATTTA
Herpesviridae:Varicella_Zoster_Virus_Ellen_Strain	Herpesvirus:Varicella_Zoster_Virus_Ellen_Strain:1837:+	AATGAAATTAGCCTTTGCGTCGAACAAACGGCCTTGGAACAGGGCTTTGCTATATGTACTTATATAAAAGATGGATTTTGGGGAATCTTCACCGATTTACATACGCGCAATGTATGTTCAGATCAGGCACGTTGTTCGGCCTTAAATTTAGCGGCCGCCTGCGAAAGAGCAGTCACGGGCTTATTACGAATTCAACTAGG
Herpesviridae:Varicella_Zoster_Virus_Ellen_Strain	Herpesvirus:Varicella_Zoster_Virus_Ellen_Strain:1838:+	TATATGTACTTATATAAAAGATGGATTTTGGGGAATCTTCACCGATTTACATACGCGCAATGTATGTTCAGATCAGGCACGTTGTTCGGCCTTAAATTTAGCGGCCGCCTGCGAAAGAGCAGTCACGGGCTTATTACGAATTCAACTAGGTCTTAACTTTACACCCGCCATGGAACCGGTACTCCGGGTCGAGGGTGTGT
Herpesviridae:Varicella_Zoster_Virus_Ellen_Strain	Herpesvirus:Varicella_Zoster_Virus_Ellen_Strain:1839:+	ATACGCGCAATGTATGTTCAGATCAGGCACGTTGTTCGGCCTTAAATTTAGCGGCCGCCTGCGAAAGAGCAGTCACGGGCTTATTACGAATTCAACTAGGTCTTAACTTTACACCCGCCATGGAACCGGTACTCCGGGTCGAGGGTGTGTACACTCACGCATTTACCTGGTGTACCACGGGAAGCTGGCTGTGGAATTTA
Herpesviridae:Varicella_Zoster_Virus_Ellen_Strain	Herpesvirus:Varicella_Zoster_Virus_Ellen_Strain:183:+	GGTCGTTGCTAAACCTCAGGCATCGTTTGATGTTTCCCACAACCATGAATTATCTATAGCTAAAGGGGAAAATGTGGGTTTAAAAACATCACCTATTAAATCGGAGGCGACACAATTATCTGAAATTAAACCCCCACTTATAAAAGTATCGGATAATAACACATCTAACCTAACAAAAAAAACGTATCCGACAGAAACTC
Herpesviridae:Varicella_Zoster_Virus_Ellen_Strain	Herpesvirus:Varicella_Zoster_Virus_Ellen_Strain:1840:+	GCGGCCGCCTGCGAAAGAGCAGTCACGGGCTTATTACGAATTCAACTAGGTCTTAACTTTACACCCGCCATGGAACCGGTACTCCGGGTCGAGGGTGTGTACACTCACGCATTTACCTGGTGTACCACGGGAAGCTGGCTGTGGAATTTACAAACAAACACGCCTCCGGATTTAGTTGGCGTGCCATGGCGAAGTCAGGC
Herpesviridae:Varicella_Zoster_Virus_Ellen_Strain	Herpesvirus:Varicella_Zoster_Virus_Ellen_Strain:1841:+	TCTTAACTTTACACCCGCCATGGAACCGGTACTCCGGGTCGAGGGTGTGTACACTCACGCATTTACCTGGTGTACCACGGGAAGCTGGCTGTGGAATTTACAAACAAACACGCCTCCGGATTTAGTTGGCGTGCCATGGCGAAGTCAGGCGGCGCGAGATTTAAAGGAGCGTCTTTCAGGACTCCTATGTACCGCAACAA
Herpesviridae:Varicella_Zoster_Virus_Ellen_Strain	Herpesvirus:Varicella_Zoster_Virus_Ellen_Strain:1842:+	ACACTCACGCATTTACCTGGTGTACCACGGGAAGCTGGCTGTGGAATTTACAAACAAACACGCCTCCGGATTTAGTTGGCGTGCCATGGCGAAGTCAGGCGGCGCGAGATTTAAAGGAGCGTCTTTCAGGACTCCTATGTACCGCAACAAAAATTCGAGAACGGATACAGGAAAATTGCATATGGGACCATGTCCTATAC
Herpesviridae:Varicella_Zoster_Virus_Ellen_Strain	Herpesvirus:Varicella_Zoster_Virus_Ellen_Strain:1843:+	CAAACAAACACGCCTCCGGATTTAGTTGGCGTGCCATGGCGAAGTCAGGCGGCGCGAGATTTAAAGGAGCGTCTTTCAGGACTCCTATGTACCGCAACAAAAATTCGAGAACGGATACAGGAAAATTGCATATGGGACCATGTCCTATACGACATATGGGCCGGACAAGTTGTGGAGGCTGCCAGAAAAACATACGTCGA
Herpesviridae:Varicella_Zoster_Virus_Ellen_Strain	Herpesvirus:Varicella_Zoster_Virus_Ellen_Strain:1844:+	GGCGCGAGATTTAAAGGAGCGTCTTTCAGGACTCCTATGTACCGCAACAAAAATTCGAGAACGGATACAGGAAAATTGCATATGGGACCATGTCCTATACGACATATGGGCCGGACAAGTTGTGGAGGCTGCCAGAAAAACATACGTCGATTTTTTTGAACATGTTTTTGATCGCCGTTATACTCCGGTATACTGGAGTC
Herpesviridae:Varicella_Zoster_Virus_Ellen_Strain	Herpesvirus:Varicella_Zoster_Virus_Ellen_Strain:1845:+	AAATTCGAGAACGGATACAGGAAAATTGCATATGGGACCATGTCCTATACGACATATGGGCCGGACAAGTTGTGGAGGCTGCCAGAAAAACATACGTCGATTTTTTTGAACATGTTTTTGATCGCCGTTATACTCCGGTATACTGGAGTCTTCAGGAGCAAAATTCGGAAACAAAAGCAATACCGGCATCTTATCTGACA
Herpesviridae:Varicella_Zoster_Virus_Ellen_Strain	Herpesvirus:Varicella_Zoster_Virus_Ellen_Strain:1846:+	GACATATGGGCCGGACAAGTTGTGGAGGCTGCCAGAAAAACATACGTCGATTTTTTTGAACATGTTTTTGATCGCCGTTATACTCCGGTATACTGGAGTCTTCAGGAGCAAAATTCGGAAACAAAAGCAATACCGGCATCTTATCTGACATACGGACACATGCAAGATAAGGATTATAAACCAAGACAGATAATTATGGT
Herpesviridae:Varicella_Zoster_Virus_Ellen_Strain	Herpesvirus:Varicella_Zoster_Virus_Ellen_Strain:1847:+	TTTTTTTGAACATGTTTTTGATCGCCGTTATACTCCGGTATACTGGAGTCTTCAGGAGCAAAATTCGGAAACAAAAGCAATACCGGCATCTTATCTGACATACGGACACATGCAAGATAAGGATTATAAACCAAGACAGATAATTATGGTTCGTAATCCCAACCCACATGGACCTCCTACTGTTGTTTACTGGGAATTGC
Herpesviridae:Varicella_Zoster_Virus_Ellen_Strain	Herpesvirus:Varicella_Zoster_Virus_Ellen_Strain:1848:+	TTCAGGAGCAAAATTCGGAAACAAAAGCAATACCGGCATCTTATCTGACATACGGACACATGCAAGATAAGGATTATAAACCAAGACAGATAATTATGGTTCGTAATCCCAACCCACATGGACCTCCTACTGTTGTTTACTGGGAATTGCTACCATCGTGTGCCTGTATTCCCCCCATAGACTGCGCTGCTCATCTCAAG
Herpesviridae:Varicella_Zoster_Virus_Ellen_Strain	Herpesvirus:Varicella_Zoster_Virus_Ellen_Strain:1849:+	TACGGACACATGCAAGATAAGGATTATAAACCAAGACAGATAATTATGGTTCGTAATCCCAACCCACATGGACCTCCTACTGTTGTTTACTGGGAATTGCTACCATCGTGTGCCTGTATTCCCCCCATAGACTGCGCTGCTCATCTCAAGCCCCTTATACACACGTTTGTCACTATTATTAACCATCTTCTAGATGCTCA
Herpesviridae:Varicella_Zoster_Virus_Ellen_Strain	Herpesvirus:Varicella_Zoster_Virus_Ellen_Strain:184:+	TATCTATAGCTAAAGGGGAAAATGTGGGTTTAAAAACATCACCTATTAAATCGGAGGCGACACAATTATCTGAAATTAAACCCCCACTTATAAAAGTATCGGATAATAACACATCTAACCTAACAAAAAAAACGTATCCGACAGAAACTCTTCAGCCCGTGTTGACCCCAAAACAGACGCAAGATGTACAACGCACAACC
Herpesviridae:Varicella_Zoster_Virus_Ellen_Strain	Herpesvirus:Varicella_Zoster_Virus_Ellen_Strain:1850:+	TCGTAATCCCAACCCACATGGACCTCCTACTGTTGTTTACTGGGAATTGCTACCATCGTGTGCCTGTATTCCCCCCATAGACTGCGCTGCTCATCTCAAGCCCCTTATACACACGTTTGTCACTATTATTAACCATCTTCTAGATGCTCATAATGATTTTTCAAGTCCATCATTGAAATTTACTGACGATCCCCTTGCTT
Herpesviridae:Varicella_Zoster_Virus_Ellen_Strain	Herpesvirus:Varicella_Zoster_Virus_Ellen_Strain:1851:+	TACCATCGTGTGCCTGTATTCCCCCCATAGACTGCGCTGCTCATCTCAAGCCCCTTATACACACGTTTGTCACTATTATTAACCATCTTCTAGATGCTCATAATGATTTTTCAAGTCCATCATTGAAATTTACTGACGATCCCCTTGCTTCATATAACTTCTTGTTTTTATGACAAAAAAACACGCCGCAACAACCCATC
Herpesviridae:Varicella_Zoster_Virus_Ellen_Strain	Herpesvirus:Varicella_Zoster_Virus_Ellen_Strain:1852:+	CCCCTTATACACACGTTTGTCACTATTATTAACCATCTTCTAGATGCTCATAATGATTTTTCAAGTCCATCATTGAAATTTACTGACGATCCCCTTGCTTCATATAACTTCTTGTTTTTATGACAAAAAAACACGCCGCAACAACCCATCCTTAAAATAAAAGGTTTATTTACTTTACAACCCGTGGTGAATTTTTATAC
Herpesviridae:Varicella_Zoster_Virus_Ellen_Strain	Herpesvirus:Varicella_Zoster_Virus_Ellen_Strain:1853:+	TAATGATTTTTCAAGTCCATCATTGAAATTTACTGACGATCCCCTTGCTTCATATAACTTCTTGTTTTTATGACAAAAAAACACGCCGCAACAACCCATCCTTAAAATAAAAGGTTTATTTACTTTACAACCCGTGGTGAATTTTTATACGTTTCAAATAACTGAACATTTTTCGGTGTTACCATGGTGCGATTTAACCA
Herpesviridae:Varicella_Zoster_Virus_Ellen_Strain	Herpesvirus:Varicella_Zoster_Virus_Ellen_Strain:1854:+	CATATAACTTCTTGTTTTTATGACAAAAAAACACGCCGCAACAACCCATCCTTAAAATAAAAGGTTTATTTACTTTACAACCCGTGGTGAATTTTTATACGTTTCAAATAACTGAACATTTTTCGGTGTTACCATGGTGCGATTTAACCACCAAAAATATACGCTCTTCTGATATTCCGAATCTCGTAAAGGTCCATTTA
Herpesviridae:Varicella_Zoster_Virus_Ellen_Strain	Herpesvirus:Varicella_Zoster_Virus_Ellen_Strain:1855:+	CTTAAAATAAAAGGTTTATTTACTTTACAACCCGTGGTGAATTTTTATACGTTTCAAATAACTGAACATTTTTCGGTGTTACCATGGTGCGATTTAACCACCAAAAATATACGCTCTTCTGATATTCCGAATCTCGTAAAGGTCCATTTAACAATCCCGGGGGCACTTGCACCACACCATCTGGACAGGGGGGGGTTCCG
Herpesviridae:Varicella_Zoster_Virus_Ellen_Strain	Herpesvirus:Varicella_Zoster_Virus_Ellen_Strain:1856:+	GTTTCAAATAACTGAACATTTTTCGGTGTTACCATGGTGCGATTTAACCACCAAAAATATACGCTCTTCTGATATTCCGAATCTCGTAAAGGTCCATTTAACAATCCCGGGGGCACTTGCACCACACCATCTGGACAGGGGGGGGTTCCGTGGGGCAGGTCAAAACGCTGACCCACCCCACATGAATATATAGCCTTTAT
Herpesviridae:Varicella_Zoster_Virus_Ellen_Strain	Herpesvirus:Varicella_Zoster_Virus_Ellen_Strain:1857:+	CCAAAAATATACGCTCTTCTGATATTCCGAATCTCGTAAAGGTCCATTTAACAATCCCGGGGGCACTTGCACCACACCATCTGGACAGGGGGGGGTTCCGTGGGGCAGGTCAAAACGCTGACCCACCCCACATGAATATATAGCCTTTATAATATTGGGGGCCGTTCCAGGCTGAGGGTTCAGTAACTTAACAAACATAT
Herpesviridae:Varicella_Zoster_Virus_Ellen_Strain	Herpesvirus:Varicella_Zoster_Virus_Ellen_Strain:1858:+	ACAATCCCGGGGGCACTTGCACCACACCATCTGGACAGGGGGGGGTTCCGTGGGGCAGGTCAAAACGCTGACCCACCCCACATGAATATATAGCCTTTATAATATTGGGGGCCGTTCCAGGCTGAGGGTTCAGTAACTTAACAAACATATAATGCGGCAATACGCGGGTTTTTGTAAAGGGGTTGTTATCAACGACATAC
Herpesviridae:Varicella_Zoster_Virus_Ellen_Strain	Herpesvirus:Varicella_Zoster_Virus_Ellen_Strain:1859:+	TGGGGCAGGTCAAAACGCTGACCCACCCCACATGAATATATAGCCTTTATAATATTGGGGGCCGTTCCAGGCTGAGGGTTCAGTAACTTAACAAACATATAATGCGGCAATACGCGGGTTTTTGTAAAGGGGTTGTTATCAACGACATACATTAGAGTGTTTAACAACCATAAAACTCCCTCATATAAAAACCGACGCAT
Herpesviridae:Varicella_Zoster_Virus_Ellen_Strain	Herpesvirus:Varicella_Zoster_Virus_Ellen_Strain:185:+	TCGGAGGCGACACAATTATCTGAAATTAAACCCCCACTTATAAAAGTATCGGATAATAACACATCTAACCTAACAAAAAAAACGTATCCGACAGAAACTCTTCAGCCCGTGTTGACCCCAAAACAGACGCAAGATGTACAACGCACAACCCCCGCGATCAAGAAATCCCATGTTATGCTTGTATAAATATTGAAATAAAA
Herpesviridae:Varicella_Zoster_Virus_Ellen_Strain	Herpesvirus:Varicella_Zoster_Virus_Ellen_Strain:1860:+	AATATTGGGGGCCGTTCCAGGCTGAGGGTTCAGTAACTTAACAAACATATAATGCGGCAATACGCGGGTTTTTGTAAAGGGGTTGTTATCAACGACATACATTAGAGTGTTTAACAACCATAAAACTCCCTCATATAAAAACCGACGCATTTTTTCCAAAGGTCCTATTTGACACTCAACGCGTCTAAGATATACAGACA
Herpesviridae:Varicella_Zoster_Virus_Ellen_Strain	Herpesvirus:Varicella_Zoster_Virus_Ellen_Strain:1861:+	AATGCGGCAATACGCGGGTTTTTGTAAAGGGGTTGTTATCAACGACATACATTAGAGTGTTTAACAACCATAAAACTCCCTCATATAAAAACCGACGCATTTTTTCCAAAGGTCCTATTTGACACTCAACGCGTCTAAGATATACAGACAATTGTACAAACAGCGATGGAGATGCCCCGGAGGGCCCAATGCCTTCCAGA
Herpesviridae:Varicella_Zoster_Virus_Ellen_Strain	Herpesvirus:Varicella_Zoster_Virus_Ellen_Strain:1862:+	ATTAGAGTGTTTAACAACCATAAAACTCCCTCATATAAAAACCGACGCATTTTTTCCAAAGGTCCTATTTGACACTCAACGCGTCTAAGATATACAGACAATTGTACAAACAGCGATGGAGATGCCCCGGAGGGCCCAATGCCTTCCAGATACATTAAAATAACACATAAGGTAAAATCTAGGACATTATCCGGGCGGAA
Herpesviridae:Varicella_Zoster_Virus_Ellen_Strain	Herpesvirus:Varicella_Zoster_Virus_Ellen_Strain:1863:+	TTTTTCCAAAGGTCCTATTTGACACTCAACGCGTCTAAGATATACAGACAATTGTACAAACAGCGATGGAGATGCCCCGGAGGGCCCAATGCCTTCCAGATACATTAAAATAACACATAAGGTAAAATCTAGGACATTATCCGGGCGGAATAGAGTCATCCGATAGATTAACAGGCGCGGAGGCACCCCCACCGTATACA
Herpesviridae:Varicella_Zoster_Virus_Ellen_Strain	Herpesvirus:Varicella_Zoster_Virus_Ellen_Strain:1864:+	ATTGTACAAACAGCGATGGAGATGCCCCGGAGGGCCCAATGCCTTCCAGATACATTAAAATAACACATAAGGTAAAATCTAGGACATTATCCGGGCGGAATAGAGTCATCCGATAGATTAACAGGCGCGGAGGCACCCCCACCGTATACACCCTATCTTCAACCGCAGTTAATACGGAAAAAATAAATCCGCGGAACGCT
Herpesviridae:Varicella_Zoster_Virus_Ellen_Strain	Herpesvirus:Varicella_Zoster_Virus_Ellen_Strain:1865:+	TACATTAAAATAACACATAAGGTAAAATCTAGGACATTATCCGGGCGGAATAGAGTCATCCGATAGATTAACAGGCGCGGAGGCACCCCCACCGTATACACCCTATCTTCAACCGCAGTTAATACGGAAAAAATAAATCCGCGGAACGCTGGTTGAGTAACACACTCCATGTAGTAACGATCACAGGACACCTCACTTGA
Herpesviridae:Varicella_Zoster_Virus_Ellen_Strain	Herpesvirus:Varicella_Zoster_Virus_Ellen_Strain:1866:+	TAGAGTCATCCGATAGATTAACAGGCGCGGAGGCACCCCCACCGTATACACCCTATCTTCAACCGCAGTTAATACGGAAAAAATAAATCCGCGGAACGCTGGTTGAGTAACACACTCCATGTAGTAACGATCACAGGACACCTCACTTGAATCACCATTCAACACTACTAAAACGGTCTCTTGGTGTTCCGGTTTTACGC
Herpesviridae:Varicella_Zoster_Virus_Ellen_Strain	Herpesvirus:Varicella_Zoster_Virus_Ellen_Strain:1867:+	CCCTATCTTCAACCGCAGTTAATACGGAAAAAATAAATCCGCGGAACGCTGGTTGAGTAACACACTCCATGTAGTAACGATCACAGGACACCTCACTTGAATCACCATTCAACACTACTAAAACGGTCTCTTGGTGTTCCGGTTTTACGCGCAGTGATACAACAGAGTTTGCCAAAAAGCGTGGCTTCAAACCGGTTACC
Herpesviridae:Varicella_Zoster_Virus_Ellen_Strain	Herpesvirus:Varicella_Zoster_Virus_Ellen_Strain:1868:+	GGTTGAGTAACACACTCCATGTAGTAACGATCACAGGACACCTCACTTGAATCACCATTCAACACTACTAAAACGGTCTCTTGGTGTTCCGGTTTTACGCGCAGTGATACAACAGAGTTTGCCAAAAAGCGTGGCTTCAAACCGGTTACCTCCCGCGCCTCGCATACGAATCTTGGTATTGCTTGTATTCTAAGATCTTC
Herpesviridae:Varicella_Zoster_Virus_Ellen_Strain	Herpesvirus:Varicella_Zoster_Virus_Ellen_Strain:1869:+	ATCACCATTCAACACTACTAAAACGGTCTCTTGGTGTTCCGGTTTTACGCGCAGTGATACAACAGAGTTTGCCAAAAAGCGTGGCTTCAAACCGGTTACCTCCCGCGCCTCGCATACGAATCTTGGTATTGCTTGTATTCTAAGATCTTCGATCACGTCGCTCACATCCAACCCCTCTTCGGCTCGTGTTAGTAAGTTGT
Herpesviridae:Varicella_Zoster_Virus_Ellen_Strain	Herpesvirus:Varicella_Zoster_Virus_Ellen_Strain:186:+	GGATAATAACACATCTAACCTAACAAAAAAAACGTATCCGACAGAAACTCTTCAGCCCGTGTTGACCCCAAAACAGACGCAAGATGTACAACGCACAACCCCCGCGATCAAGAAATCCCATGTTATGCTTGTATAAATATTGAAATAAAAACTAAAAACGTTTCTGGTGTATGTTTTTATTTTGTATATAAAATTAAAAC
Herpesviridae:Varicella_Zoster_Virus_Ellen_Strain	Herpesvirus:Varicella_Zoster_Virus_Ellen_Strain:1870:+	GCAGTGATACAACAGAGTTTGCCAAAAAGCGTGGCTTCAAACCGGTTACCTCCCGCGCCTCGCATACGAATCTTGGTATTGCTTGTATTCTAAGATCTTCGATCACGTCGCTCACATCCAACCCCTCTTCGGCTCGTGTTAGTAAGTTGTCGATCGTTACGCTGCAACCTAAAATGCTGGGTATATTTATTCCGGACATC
Herpesviridae:Varicella_Zoster_Virus_Ellen_Strain	Herpesvirus:Varicella_Zoster_Virus_Ellen_Strain:1871:+	TCCCGCGCCTCGCATACGAATCTTGGTATTGCTTGTATTCTAAGATCTTCGATCACGTCGCTCACATCCAACCCCTCTTCGGCTCGTGTTAGTAAGTTGTCGATCGTTACGCTGCAACCTAAAATGCTGGGTATATTTATTCCGGACATCCCATCGGCCATCCCCGCGCCTCCGGTTTGCTCGAATTTTATCCAGTAAGG
Herpesviridae:Varicella_Zoster_Virus_Ellen_Strain	Herpesvirus:Varicella_Zoster_Virus_Ellen_Strain:1872:+	GATCACGTCGCTCACATCCAACCCCTCTTCGGCTCGTGTTAGTAAGTTGTCGATCGTTACGCTGCAACCTAAAATGCTGGGTATATTTATTCCGGACATCCCATCGGCCATCCCCGCGCCTCCGGTTTGCTCGAATTTTATCCAGTAAGGTCGAATCCGCTGCATTTACCTTGTGTACCCGTAACCTCTCAGGGGGGTGT
Herpesviridae:Varicella_Zoster_Virus_Ellen_Strain	Herpesvirus:Varicella_Zoster_Virus_Ellen_Strain:1873:+	CGATCGTTACGCTGCAACCTAAAATGCTGGGTATATTTATTCCGGACATCCCATCGGCCATCCCCGCGCCTCCGGTTTGCTCGAATTTTATCCAGTAAGGTCGAATCCGCTGCATTTACCTTGTGTACCCGTAACCTCTCAGGGGGGTGTCCTTTCATAAAATGGGATAGGTTTTTATATCCAACATGCATGTATTGGTT
Herpesviridae:Varicella_Zoster_Virus_Ellen_Strain	Herpesvirus:Varicella_Zoster_Virus_Ellen_Strain:1874:+	CCATCGGCCATCCCCGCGCCTCCGGTTTGCTCGAATTTTATCCAGTAAGGTCGAATCCGCTGCATTTACCTTGTGTACCCGTAACCTCTCAGGGGGGTGTCCTTTCATAAAATGGGATAGGTTTTTATATCCAACATGCATGTATTGGTTATTTATTTTATTGGGTTCCGGGATTCTTTCGTCATCTTCTGTAGGGTCAG
Herpesviridae:Varicella_Zoster_Virus_Ellen_Strain	Herpesvirus:Varicella_Zoster_Virus_Ellen_Strain:1875:+	TCGAATCCGCTGCATTTACCTTGTGTACCCGTAACCTCTCAGGGGGGTGTCCTTTCATAAAATGGGATAGGTTTTTATATCCAACATGCATGTATTGGTTATTTATTTTATTGGGTTCCGGGATTCTTTCGTCATCTTCTGTAGGGTCAGGCAAACCCCAGGAAGGACTTGGTGTTCTCCGTGGGCCCCGTTTTATTACC
Herpesviridae:Varicella_Zoster_Virus_Ellen_Strain	Herpesvirus:Varicella_Zoster_Virus_Ellen_Strain:1876:+	CCTTTCATAAAATGGGATAGGTTTTTATATCCAACATGCATGTATTGGTTATTTATTTTATTGGGTTCCGGGATTCTTTCGTCATCTTCTGTAGGGTCAGGCAAACCCCAGGAAGGACTTGGTGTTCTCCGTGGGCCCCGTTTTATTACCTCTGCGCGAACCTGCATTTCATATAATATTCGGATTTGGGATAAATAGGA
Herpesviridae:Varicella_Zoster_Virus_Ellen_Strain	Herpesvirus:Varicella_Zoster_Virus_Ellen_Strain:1877:+	ATTTATTTTATTGGGTTCCGGGATTCTTTCGTCATCTTCTGTAGGGTCAGGCAAACCCCAGGAAGGACTTGGTGTTCTCCGTGGGCCCCGTTTTATTACCTCTGCGCGAACCTGCATTTCATATAATATTCGGATTTGGGATAAATAGGACTCTGTTCTCGCCTTTTTAAAAATAGCCTGGCATAACTCTTCCTCTGACC
Herpesviridae:Varicella_Zoster_Virus_Ellen_Strain	Herpesvirus:Varicella_Zoster_Virus_Ellen_Strain:1878:+	GCAAACCCCAGGAAGGACTTGGTGTTCTCCGTGGGCCCCGTTTTATTACCTCTGCGCGAACCTGCATTTCATATAATATTCGGATTTGGGATAAATAGGACTCTGTTCTCGCCTTTTTAAAAATAGCCTGGCATAACTCTTCCTCTGACCTATGTACCTCGCTTTGAGTTACCAAGAATCCTAATCGGGTGGCCCGTAAT
Herpesviridae:Varicella_Zoster_Virus_Ellen_Strain	Herpesvirus:Varicella_Zoster_Virus_Ellen_Strain:1879:+	TCTGCGCGAACCTGCATTTCATATAATATTCGGATTTGGGATAAATAGGACTCTGTTCTCGCCTTTTTAAAAATAGCCTGGCATAACTCTTCCTCTGACCTATGTACCTCGCTTTGAGTTACCAAGAATCCTAATCGGGTGGCCCGTAATATGAATGAAAAATACGGCGCAACTAGTAATGAGATTGACGCATTTGAATA
Herpesviridae:Varicella_Zoster_Virus_Ellen_Strain	Herpesvirus:Varicella_Zoster_Virus_Ellen_Strain:187:+	TTCAGCCCGTGTTGACCCCAAAACAGACGCAAGATGTACAACGCACAACCCCCGCGATCAAGAAATCCCATGTTATGCTTGTATAAATATTGAAATAAAAACTAAAAACGTTTCTGGTGTATGTTTTTATTTTGTATATAAAATTAAAACATTGCTGGCTGGCGTGGTTATTACATTTAATGTTTTAGTAGAAAATCGAC
Herpesviridae:Varicella_Zoster_Virus_Ellen_Strain	Herpesvirus:Varicella_Zoster_Virus_Ellen_Strain:1880:+	CTCTGTTCTCGCCTTTTTAAAAATAGCCTGGCATAACTCTTCCTCTGACCTATGTACCTCGCTTTGAGTTACCAAGAATCCTAATCGGGTGGCCCGTAATATGAATGAAAAATACGGCGCAACTAGTAATGAGATTGACGCATTTGAATATGATACAGAAATTTCCTGGCCTTGATTATTGTTTACCCGGTGAAGCTTAA
Herpesviridae:Varicella_Zoster_Virus_Ellen_Strain	Herpesvirus:Varicella_Zoster_Virus_Ellen_Strain:1881:+	TATGTACCTCGCTTTGAGTTACCAAGAATCCTAATCGGGTGGCCCGTAATATGAATGAAAAATACGGCGCAACTAGTAATGAGATTGACGCATTTGAATATGATACAGAAATTTCCTGGCCTTGATTATTGTTTACCCGGTGAAGCTTAAAACAGCGAACAAGTTCCTGTTTCCATAGCTCAGACAAACGTTTTATATCA
Herpesviridae:Varicella_Zoster_Virus_Ellen_Strain	Herpesvirus:Varicella_Zoster_Virus_Ellen_Strain:1882:+	ATGAATGAAAAATACGGCGCAACTAGTAATGAGATTGACGCATTTGAATATGATACAGAAATTTCCTGGCCTTGATTATTGTTTACCCGGTGAAGCTTAAAACAGCGAACAAGTTCCTGTTTCCATAGCTCAGACAAACGTTTTATATCATCTCCATAAGGGGGGATATAACGAGATTGAAAACTATTGGCAATATATGC
Herpesviridae:Varicella_Zoster_Virus_Ellen_Strain	Herpesvirus:Varicella_Zoster_Virus_Ellen_Strain:1883:+	TGATACAGAAATTTCCTGGCCTTGATTATTGTTTACCCGGTGAAGCTTAAAACAGCGAACAAGTTCCTGTTTCCATAGCTCAGACAAACGTTTTATATCATCTCCATAAGGGGGGATATAACGAGATTGAAAACTATTGGCAATATATGCATCATCCCCTATTATGCCGGTAAGATCTATAACCTCGTGATTTAAATCGG
Herpesviridae:Varicella_Zoster_Virus_Ellen_Strain	Herpesvirus:Varicella_Zoster_Virus_Ellen_Strain:1884:+	AACAGCGAACAAGTTCCTGTTTCCATAGCTCAGACAAACGTTTTATATCATCTCCATAAGGGGGGATATAACGAGATTGAAAACTATTGGCAATATATGCATCATCCCCTATTATGCCGGTAAGATCTATAACCTCGTGATTTAAATCGGCAATACGTGTTTCTTCTGCCATTGTAATATGTGACCCTTTAGATGGCTTT
Herpesviridae:Varicella_Zoster_Virus_Ellen_Strain	Herpesvirus:Varicella_Zoster_Virus_Ellen_Strain:1885:+	TCTCCATAAGGGGGGATATAACGAGATTGAAAACTATTGGCAATATATGCATCATCCCCTATTATGCCGGTAAGATCTATAACCTCGTGATTTAAATCGGCAATACGTGTTTCTTCTGCCATTGTAATATGTGACCCTTTAGATGGCTTTATTTTTACCCTCTCTTCCCGTAACCGTTTCAGCTCTCCTTCTTTGAACTG
Herpesviridae:Varicella_Zoster_Virus_Ellen_Strain	Herpesvirus:Varicella_Zoster_Virus_Ellen_Strain:1886:+	ATCATCCCCTATTATGCCGGTAAGATCTATAACCTCGTGATTTAAATCGGCAATACGTGTTTCTTCTGCCATTGTAATATGTGACCCTTTAGATGGCTTTATTTTTACCCTCTCTTCCCGTAACCGTTTCAGCTCTCCTTCTTTGAACTGGAGCCTTTCGGTCAGATCGCTGTTCACATCCTTGAGACCCTCAATGGTTT
Herpesviridae:Varicella_Zoster_Virus_Ellen_Strain	Herpesvirus:Varicella_Zoster_Virus_Ellen_Strain:1887:+	CAATACGTGTTTCTTCTGCCATTGTAATATGTGACCCTTTAGATGGCTTTATTTTTACCCTCTCTTCCCGTAACCGTTTCAGCTCTCCTTCTTTGAACTGGAGCCTTTCGGTCAGATCGCTGTTCACATCCTTGAGACCCTCAATGGTTTTGAATAAATTATTCACATAACCCTCGAGCATGCCGTTGATACTGTTAACC
Herpesviridae:Varicella_Zoster_Virus_Ellen_Strain	Herpesvirus:Varicella_Zoster_Virus_Ellen_Strain:1888:+	ATTTTTACCCTCTCTTCCCGTAACCGTTTCAGCTCTCCTTCTTTGAACTGGAGCCTTTCGGTCAGATCGCTGTTCACATCCTTGAGACCCTCAATGGTTTTGAATAAATTATTCACATAACCCTCGAGCATGCCGTTGATACTGTTAACCACCGAAGTTTTAAACGCACTTTGAACGTTTGTTGTTCCGGACATTGCCCC
Herpesviridae:Varicella_Zoster_Virus_Ellen_Strain	Herpesvirus:Varicella_Zoster_Virus_Ellen_Strain:1889:+	GAGCCTTTCGGTCAGATCGCTGTTCACATCCTTGAGACCCTCAATGGTTTTGAATAAATTATTCACATAACCCTCGAGCATGCCGTTGATACTGTTAACCACCGAAGTTTTAAACGCACTTTGAACGTTTGTTGTTCCGGACATTGCCCCCCCGTTAAAGGATTGGTTGGCCTTGCCAAACCCCGGTTGTGATGTGTCCA
Herpesviridae:Varicella_Zoster_Virus_Ellen_Strain	Herpesvirus:Varicella_Zoster_Virus_Ellen_Strain:188:+	CCCGCGATCAAGAAATCCCATGTTATGCTTGTATAAATATTGAAATAAAAACTAAAAACGTTTCTGGTGTATGTTTTTATTTTGTATATAAAATTAAAACATTGCTGGCTGGCGTGGTTATTACATTTAATGTTTTAGTAGAAAATCGACATCGTTTGTTTCTTTATCAGTTGAACCAAATCCACGCGTTCCCCGTTCGC
Herpesviridae:Varicella_Zoster_Virus_Ellen_Strain	Herpesvirus:Varicella_Zoster_Virus_Ellen_Strain:1890:+	TGAATAAATTATTCACATAACCCTCGAGCATGCCGTTGATACTGTTAACCACCGAAGTTTTAAACGCACTTTGAACGTTTGTTGTTCCGGACATTGCCCCCCCGTTAAAGGATTGGTTGGCCTTGCCAAACCCCGGTTGTGATGTGTCCACCGATCCACTTCCTTCCAGAATGTGATTGCCCGTTTCTTCTAGATAGGAA
Herpesviridae:Varicella_Zoster_Virus_Ellen_Strain	Herpesvirus:Varicella_Zoster_Virus_Ellen_Strain:1891:+	ACCGAAGTTTTAAACGCACTTTGAACGTTTGTTGTTCCGGACATTGCCCCCCCGTTAAAGGATTGGTTGGCCTTGCCAAACCCCGGTTGTGATGTGTCCACCGATCCACTTCCTTCCAGAATGTGATTGCCCGTTTCTTCTAGATAGGAACGTACGGTTTCGGTAATATCTCCAACATGTCTCATGTTTTTTAAGTTAAC
Herpesviridae:Varicella_Zoster_Virus_Ellen_Strain	Herpesvirus:Varicella_Zoster_Virus_Ellen_Strain:1892:+	CCCGTTAAAGGATTGGTTGGCCTTGCCAAACCCCGGTTGTGATGTGTCCACCGATCCACTTCCTTCCAGAATGTGATTGCCCGTTTCTTCTAGATAGGAACGTACGGTTTCGGTAATATCTCCAACATGTCTCATGTTTTTTAAGTTAACTATTAGCTTTACAAGTCTAGACGCGGCCGATCCAGCCCGTGTTGTATCGT
Herpesviridae:Varicella_Zoster_Virus_Ellen_Strain	Herpesvirus:Varicella_Zoster_Virus_Ellen_Strain:1893:+	CCGATCCACTTCCTTCCAGAATGTGATTGCCCGTTTCTTCTAGATAGGAACGTACGGTTTCGGTAATATCTCCAACATGTCTCATGTTTTTTAAGTTAACTATTAGCTTTACAAGTCTAGACGCGGCCGATCCAGCCCGTGTTGTATCGTTCTCGCCCATTATACGATCAACCGCACGTGTGCTGTGAGATCTATCATCT
Herpesviridae:Varicella_Zoster_Virus_Ellen_Strain	Herpesvirus:Varicella_Zoster_Virus_Ellen_Strain:1894:+	CGTACGGTTTCGGTAATATCTCCAACATGTCTCATGTTTTTTAAGTTAACTATTAGCTTTACAAGTCTAGACGCGGCCGATCCAGCCCGTGTTGTATCGTTCTCGCCCATTATACGATCAACCGCACGTGTGCTGTGAGATCTATCATCTTCATTCCGGCGACCTATTAACACGCGCAAAGGGGCTGTATTTAAAACTTG
Herpesviridae:Varicella_Zoster_Virus_Ellen_Strain	Herpesvirus:Varicella_Zoster_Virus_Ellen_Strain:1895:+	TATTAGCTTTACAAGTCTAGACGCGGCCGATCCAGCCCGTGTTGTATCGTTCTCGCCCATTATACGATCAACCGCACGTGTGCTGTGAGATCTATCATCTTCATTCCGGCGACCTATTAACACGCGCAAAGGGGCTGTATTTAAAACTTGGCAGACGCGAGCATGTTCACGTAATGCATAACAGGCCAACACCTCCCCAG
Herpesviridae:Varicella_Zoster_Virus_Ellen_Strain	Herpesvirus:Varicella_Zoster_Virus_Ellen_Strain:1896:+	TCTCGCCCATTATACGATCAACCGCACGTGTGCTGTGAGATCTATCATCTTCATTCCGGCGACCTATTAACACGCGCAAAGGGGCTGTATTTAAAACTTGGCAGACGCGAGCATGTTCACGTAATGCATAACAGGCCAACACCTCCCCAGAAAGCCGCTGTAAGGGTGAGTCAAATACTACACCCTCCCCACATACAACG
Herpesviridae:Varicella_Zoster_Virus_Ellen_Strain	Herpesvirus:Varicella_Zoster_Virus_Ellen_Strain:1897:+	TCATTCCGGCGACCTATTAACACGCGCAAAGGGGCTGTATTTAAAACTTGGCAGACGCGAGCATGTTCACGTAATGCATAACAGGCCAACACCTCCCCAGAAAGCCGCTGTAAGGGTGAGTCAAATACTACACCCTCCCCACATACAACGGGCGGCCACACGACCAAACACTCTCCCTTCATGCCCGTTACATCATCCTT
Herpesviridae:Varicella_Zoster_Virus_Ellen_Strain	Herpesvirus:Varicella_Zoster_Virus_Ellen_Strain:1898:+	GCAGACGCGAGCATGTTCACGTAATGCATAACAGGCCAACACCTCCCCAGAAAGCCGCTGTAAGGGTGAGTCAAATACTACACCCTCCCCACATACAACGGGCGGCCACACGACCAAACACTCTCCCTTCATGCCCGTTACATCATCCTTTGCCATAATTAATCTTCGGTTATAATTATAATAAAGACGCGTCCTATCAT
Herpesviridae:Varicella_Zoster_Virus_Ellen_Strain	Herpesvirus:Varicella_Zoster_Virus_Ellen_Strain:1899:+	AAAGCCGCTGTAAGGGTGAGTCAAATACTACACCCTCCCCACATACAACGGGCGGCCACACGACCAAACACTCTCCCTTCATGCCCGTTACATCATCCTTTGCCATAATTAATCTTCGGTTATAATTATAATAAAGACGCGTCCTATCATAATCCATAATAGCAACATTTTGCATACACTCAACTAGGCTTGTGACAACC
Herpesviridae:Varicella_Zoster_Virus_Ellen_Strain	Herpesvirus:Varicella_Zoster_Virus_Ellen_Strain:189:+	ACTAAAAACGTTTCTGGTGTATGTTTTTATTTTGTATATAAAATTAAAACATTGCTGGCTGGCGTGGTTATTACATTTAATGTTTTAGTAGAAAATCGACATCGTTTGTTTCTTTATCAGTTGAACCAAATCCACGCGTTCCCCGTTCGCTGGGTGTGGCTATTAGATCTAACGTTTTAGTAAAATACCATTGTACACCC
Herpesviridae:Varicella_Zoster_Virus_Ellen_Strain	Herpesvirus:Varicella_Zoster_Virus_Ellen_Strain:18:+	GAGTCTGTATCGCTATCAGATTCCCGAACACCTTCCGGTACCCCATACTCCGATACCCTGGACATTGCGGATCCCAAAAATATAATATTAACAGGATTTGCTTATACTTTGCTACAGCTTATATAAATTTATGTGCGATACATCTTAAGTGCATCCGTACGTTATTTATACATTGCCGGTCACGTGAAAAGACTGTGTTA
Herpesviridae:Varicella_Zoster_Virus_Ellen_Strain	Herpesvirus:Varicella_Zoster_Virus_Ellen_Strain:1900:+	GGCGGCCACACGACCAAACACTCTCCCTTCATGCCCGTTACATCATCCTTTGCCATAATTAATCTTCGGTTATAATTATAATAAAGACGCGTCCTATCATAATCCATAATAGCAACATTTTGCATACACTCAACTAGGCTTGTGACAACCGCCGCTCCTCTGGCCAACGTTGCATCGGCAACTTTTAACATCTGGGACAG
Herpesviridae:Varicella_Zoster_Virus_Ellen_Strain	Herpesvirus:Varicella_Zoster_Virus_Ellen_Strain:1901:+	TGCCATAATTAATCTTCGGTTATAATTATAATAAAGACGCGTCCTATCATAATCCATAATAGCAACATTTTGCATACACTCAACTAGGCTTGTGACAACCGCCGCTCCTCTGGCCAACGTTGCATCGGCAACTTTTAACATCTGGGACAGTTCTGCCGCTTGACCCATATACGTATTTAATGGTGCAGGGGTTCCATTCT
Herpesviridae:Varicella_Zoster_Virus_Ellen_Strain	Herpesvirus:Varicella_Zoster_Virus_Ellen_Strain:1902:+	AATCCATAATAGCAACATTTTGCATACACTCAACTAGGCTTGTGACAACCGCCGCTCCTCTGGCCAACGTTGCATCGGCAACTTTTAACATCTGGGACAGTTCTGCCGCTTGACCCATATACGTATTTAATGGTGCAGGGGTTCCATTCTGTTCTGATCGTACCTTTCTCACAACGGGCACAATACCTACACAGGCTATC
Herpesviridae:Varicella_Zoster_Virus_Ellen_Strain	Herpesvirus:Varicella_Zoster_Virus_Ellen_Strain:1903:+	GCCGCTCCTCTGGCCAACGTTGCATCGGCAACTTTTAACATCTGGGACAGTTCTGCCGCTTGACCCATATACGTATTTAATGGTGCAGGGGTTCCATTCTGTTCTGATCGTACCTTTCTCACAACGGGCACAATACCTACACAGGCTATCCAGTCCACGTATTTGGCAAAACCGACCCTTCCATTTAAACCACTGGTATA
Herpesviridae:Varicella_Zoster_Virus_Ellen_Strain	Herpesvirus:Varicella_Zoster_Virus_Ellen_Strain:1904:+	TTCTGCCGCTTGACCCATATACGTATTTAATGGTGCAGGGGTTCCATTCTGTTCTGATCGTACCTTTCTCACAACGGGCACAATACCTACACAGGCTATCCAGTCCACGTATTTGGCAAAACCGACCCTTCCATTTAAACCACTGGTATAGAGACAACCGGTTATTCCACGCAGAAACTCAAGTAACGATGACTGTAATG
Herpesviridae:Varicella_Zoster_Virus_Ellen_Strain	Herpesvirus:Varicella_Zoster_Virus_Ellen_Strain:1905:+	GTTCTGATCGTACCTTTCTCACAACGGGCACAATACCTACACAGGCTATCCAGTCCACGTATTTGGCAAAACCGACCCTTCCATTTAAACCACTGGTATAGAGACAACCGGTTATTCCACGCAGAAACTCAAGTAACGATGACTGTAATGTTTGACGCCAGGTTTCAAAAACCTGATGTGCAAGCCGTACGGCTTCTGAT
Herpesviridae:Varicella_Zoster_Virus_Ellen_Strain	Herpesvirus:Varicella_Zoster_Virus_Ellen_Strain:1906:+	CAGTCCACGTATTTGGCAAAACCGACCCTTCCATTTAAACCACTGGTATAGAGACAACCGGTTATTCCACGCAGAAACTCAAGTAACGATGACTGTAATGTTTGACGCCAGGTTTCAAAAACCTGATGTGCAAGCCGTACGGCTTCTGATTCTCCACATAGCCCATAACGTTCCGCTAGAGCCCCGGCATGCAGGTTACA
Herpesviridae:Varicella_Zoster_Virus_Ellen_Strain	Herpesvirus:Varicella_Zoster_Virus_Ellen_Strain:1907:+	GAGACAACCGGTTATTCCACGCAGAAACTCAAGTAACGATGACTGTAATGTTTGACGCCAGGTTTCAAAAACCTGATGTGCAAGCCGTACGGCTTCTGATTCTCCACATAGCCCATAACGTTCCGCTAGAGCCCCGGCATGCAGGTTACATTGTTGGATGTGGTGTTCCCAATCTGCTGCTAGGTCCTCATACCGAGTTG
Herpesviridae:Varicella_Zoster_Virus_Ellen_Strain	Herpesvirus:Varicella_Zoster_Virus_Ellen_Strain:1908:+	TTTGACGCCAGGTTTCAAAAACCTGATGTGCAAGCCGTACGGCTTCTGATTCTCCACATAGCCCATAACGTTCCGCTAGAGCCCCGGCATGCAGGTTACATTGTTGGATGTGGTGTTCCCAATCTGCTGCTAGGTCCTCATACCGAGTTGCATCCAACGCGTTCATCAAAACGGTTGCCTGAACTTGGCGAATTACAGTT
Herpesviridae:Varicella_Zoster_Virus_Ellen_Strain	Herpesvirus:Varicella_Zoster_Virus_Ellen_Strain:1909:+	TCTCCACATAGCCCATAACGTTCCGCTAGAGCCCCGGCATGCAGGTTACATTGTTGGATGTGGTGTTCCCAATCTGCTGCTAGGTCCTCATACCGAGTTGCATCCAACGCGTTCATCAAAACGGTTGCCTGAACTTGGCGAATTACAGTTTCCGTAGACCGTACAGCGCTATATATGCCTTGTCCATCGGTATATCCAAA
Herpesviridae:Varicella_Zoster_Virus_Ellen_Strain	Herpesvirus:Varicella_Zoster_Virus_Ellen_Strain:190:+	ATTGCTGGCTGGCGTGGTTATTACATTTAATGTTTTAGTAGAAAATCGACATCGTTTGTTTCTTTATCAGTTGAACCAAATCCACGCGTTCCCCGTTCGCTGGGTGTGGCTATTAGATCTAACGTTTTAGTAAAATACCATTGTACACCCGGTATGCCACATTTACCGCGGATAGCATAAGGAAATGCAATATTACTTAA
Herpesviridae:Varicella_Zoster_Virus_Ellen_Strain	Herpesvirus:Varicella_Zoster_Virus_Ellen_Strain:1910:+	TTGTTGGATGTGGTGTTCCCAATCTGCTGCTAGGTCCTCATACCGAGTTGCATCCAACGCGTTCATCAAAACGGTTGCCTGAACTTGGCGAATTACAGTTTCCGTAGACCGTACAGCGCTATATATGCCTTGTCCATCGGTATATCCAAAGTCACCGGCTAGGATTTTTCGAAACAACATACTTTGCGTGGTTGGGTGTA
Herpesviridae:Varicella_Zoster_Virus_Ellen_Strain	Herpesvirus:Varicella_Zoster_Virus_Ellen_Strain:1911:+	CATCCAACGCGTTCATCAAAACGGTTGCCTGAACTTGGCGAATTACAGTTTCCGTAGACCGTACAGCGCTATATATGCCTTGTCCATCGGTATATCCAAAGTCACCGGCTAGGATTTTTCGAAACAACATACTTTGCGTGGTTGGGTGTATTAACATCCAGCCATCTTCCTCCGGAAATGTACAAAACCCTATATCCGGG
Herpesviridae:Varicella_Zoster_Virus_Ellen_Strain	Herpesvirus:Varicella_Zoster_Virus_Ellen_Strain:1912:+	TCCGTAGACCGTACAGCGCTATATATGCCTTGTCCATCGGTATATCCAAAGTCACCGGCTAGGATTTTTCGAAACAACATACTTTGCGTGGTTGGGTGTATTAACATCCAGCCATCTTCCTCCGGAAATGTACAAAACCCTATATCCGGGGCGTACTCATTCCAGTATATATCGAACATGTTCTTGTATTGGTCATTTGG
Herpesviridae:Varicella_Zoster_Virus_Ellen_Strain	Herpesvirus:Varicella_Zoster_Virus_Ellen_Strain:1913:+	GTCACCGGCTAGGATTTTTCGAAACAACATACTTTGCGTGGTTGGGTGTATTAACATCCAGCCATCTTCCTCCGGAAATGTACAAAACCCTATATCCGGGGCGTACTCATTCCAGTATATATCGAACATGTTCTTGTATTGGTCATTTGGGTTACTTCCATTCAAGCCCTGGTCAATAGAAACAGAACTTGCTATCCTTT
Herpesviridae:Varicella_Zoster_Virus_Ellen_Strain	Herpesvirus:Varicella_Zoster_Virus_Ellen_Strain:1914:+	TTAACATCCAGCCATCTTCCTCCGGAAATGTACAAAACCCTATATCCGGGGCGTACTCATTCCAGTATATATCGAACATGTTCTTGTATTGGTCATTTGGGTTACTTCCATTCAAGCCCTGGTCAATAGAAACAGAACTTGCTATCCTTTTTTCTTCACTACCGGAACTGTTATTAAAAAGAGACGTTATTTCGGCCATT
Herpesviridae:Varicella_Zoster_Virus_Ellen_Strain	Herpesvirus:Varicella_Zoster_Virus_Ellen_Strain:1915:+	GCGTACTCATTCCAGTATATATCGAACATGTTCTTGTATTGGTCATTTGGGTTACTTCCATTCAAGCCCTGGTCAATAGAAACAGAACTTGCTATCCTTTTTTCTTCACTACCGGAACTGTTATTAAAAAGAGACGTTATTTCGGCCATTGAAAACCACGATGAAAAGATCAATTTCTGTAGACAGTTCTTCACCCAAAA
Herpesviridae:Varicella_Zoster_Virus_Ellen_Strain	Herpesvirus:Varicella_Zoster_Virus_Ellen_Strain:1916:+	GTTACTTCCATTCAAGCCCTGGTCAATAGAAACAGAACTTGCTATCCTTTTTTCTTCACTACCGGAACTGTTATTAAAAAGAGACGTTATTTCGGCCATTGAAAACCACGATGAAAAGATCAATTTCTGTAGACAGTTCTTCACCCAAAAACGTTTTTAATCCAGAGACGCCCAATGGATTTGATGACAGTGTATATTTA
Herpesviridae:Varicella_Zoster_Virus_Ellen_Strain	Herpesvirus:Varicella_Zoster_Virus_Ellen_Strain:1917:+	TTTCTTCACTACCGGAACTGTTATTAAAAAGAGACGTTATTTCGGCCATTGAAAACCACGATGAAAAGATCAATTTCTGTAGACAGTTCTTCACCCAAAAACGTTTTTAATCCAGAGACGCCCAATGGATTTGATGACAGTGTATATTTAAACTTCACCTCTATGCATAGCATTCAACCTATCCTCTCACGGATTCGAGA
Herpesviridae:Varicella_Zoster_Virus_Ellen_Strain	Herpesvirus:Varicella_Zoster_Virus_Ellen_Strain:1918:+	GAAAACCACGATGAAAAGATCAATTTCTGTAGACAGTTCTTCACCCAAAAACGTTTTTAATCCAGAGACGCCCAATGGATTTGATGACAGTGTATATTTAAACTTCACCTCTATGCATAGCATTCAACCTATCCTCTCACGGATTCGAGAACTTGCCGCAATTACGATTCCAAAAGAACGCGTTCCGCGGTTGTGTTGGT
Herpesviridae:Varicella_Zoster_Virus_Ellen_Strain	Herpesvirus:Varicella_Zoster_Virus_Ellen_Strain:1919:+	ACGTTTTTAATCCAGAGACGCCCAATGGATTTGATGACAGTGTATATTTAAACTTCACCTCTATGCATAGCATTCAACCTATCCTCTCACGGATTCGAGAACTTGCCGCAATTACGATTCCAAAAGAACGCGTTCCGCGGTTGTGTTGGTTTAAACAGTTACTCGAACTGCAAGCGCCTCCTGAAATGCAGAGGAATGAG
Herpesviridae:Varicella_Zoster_Virus_Ellen_Strain	Herpesvirus:Varicella_Zoster_Virus_Ellen_Strain:191:+	ATCGTTTGTTTCTTTATCAGTTGAACCAAATCCACGCGTTCCCCGTTCGCTGGGTGTGGCTATTAGATCTAACGTTTTAGTAAAATACCATTGTACACCCGGTATGCCACATTTACCGCGGATAGCATAAGGAAATGCAATATTACTTAAAACGTTGTGTTTTAAGTGTATTTGGGTGTTGTGATCTATTAACAGGACCT
Herpesviridae:Varicella_Zoster_Virus_Ellen_Strain	Herpesvirus:Varicella_Zoster_Virus_Ellen_Strain:1920:+	AACTTCACCTCTATGCATAGCATTCAACCTATCCTCTCACGGATTCGAGAACTTGCCGCAATTACGATTCCAAAAGAACGCGTTCCGCGGTTGTGTTGGTTTAAACAGTTACTCGAACTGCAAGCGCCTCCTGAAATGCAGAGGAATGAGCTCCCCTTCTCCGTTTATTTAATTAGCGGAAATGCCGGCTCCGGAAAAAG
Herpesviridae:Varicella_Zoster_Virus_Ellen_Strain	Herpesvirus:Varicella_Zoster_Virus_Ellen_Strain:1921:+	ACTTGCCGCAATTACGATTCCAAAAGAACGCGTTCCGCGGTTGTGTTGGTTTAAACAGTTACTCGAACTGCAAGCGCCTCCTGAAATGCAGAGGAATGAGCTCCCCTTCTCCGTTTATTTAATTAGCGGAAATGCCGGCTCCGGAAAAAGCACGTGTATCCAAACGCTTAACGAAGCTATCGATTGCATTATTACCGGAT
Herpesviridae:Varicella_Zoster_Virus_Ellen_Strain	Herpesvirus:Varicella_Zoster_Virus_Ellen_Strain:1922:+	TTAAACAGTTACTCGAACTGCAAGCGCCTCCTGAAATGCAGAGGAATGAGCTCCCCTTCTCCGTTTATTTAATTAGCGGAAATGCCGGCTCCGGAAAAAGCACGTGTATCCAAACGCTTAACGAAGCTATCGATTGCATTATTACCGGATCCACCAGGGTTGCTGCCCAAAATGTTCATGCTAAGTTATCAACGGCTTAT
Herpesviridae:Varicella_Zoster_Virus_Ellen_Strain	Herpesvirus:Varicella_Zoster_Virus_Ellen_Strain:1923:+	CTCCCCTTCTCCGTTTATTTAATTAGCGGAAATGCCGGCTCCGGAAAAAGCACGTGTATCCAAACGCTTAACGAAGCTATCGATTGCATTATTACCGGATCCACCAGGGTTGCTGCCCAAAATGTTCATGCTAAGTTATCAACGGCTTATGCGAGTCGTCCGATAAACACAATCTTTCATGAATTTGGTTTTCGCGGAAA
Herpesviridae:Varicella_Zoster_Virus_Ellen_Strain	Herpesvirus:Varicella_Zoster_Virus_Ellen_Strain:1924:+	CACGTGTATCCAAACGCTTAACGAAGCTATCGATTGCATTATTACCGGATCCACCAGGGTTGCTGCCCAAAATGTTCATGCTAAGTTATCAACGGCTTATGCGAGTCGTCCGATAAACACAATCTTTCATGAATTTGGTTTTCGCGGAAATCACATTCAGGCTCAGCTGGGCCGTTACGCATATAACTGGACTACGACCC
Herpesviridae:Varicella_Zoster_Virus_Ellen_Strain	Herpesvirus:Varicella_Zoster_Virus_Ellen_Strain:1925:+	CCACCAGGGTTGCTGCCCAAAATGTTCATGCTAAGTTATCAACGGCTTATGCGAGTCGTCCGATAAACACAATCTTTCATGAATTTGGTTTTCGCGGAAATCACATTCAGGCTCAGCTGGGCCGTTACGCATATAACTGGACTACGACCCCCCCTTCTATTGAGGACCTGCAAAAAAGAGATATTGTATACTACTGGGAA
Herpesviridae:Varicella_Zoster_Virus_Ellen_Strain	Herpesvirus:Varicella_Zoster_Virus_Ellen_Strain:1926:+	GCGAGTCGTCCGATAAACACAATCTTTCATGAATTTGGTTTTCGCGGAAATCACATTCAGGCTCAGCTGGGCCGTTACGCATATAACTGGACTACGACCCCCCCTTCTATTGAGGACCTGCAAAAAAGAGATATTGTATACTACTGGGAAGTTTTAATTGATATAACAAAACGAGTGTTTCAAATGGGGGACGACGGTCG
Herpesviridae:Varicella_Zoster_Virus_Ellen_Strain	Herpesvirus:Varicella_Zoster_Virus_Ellen_Strain:1927:+	TCACATTCAGGCTCAGCTGGGCCGTTACGCATATAACTGGACTACGACCCCCCCTTCTATTGAGGACCTGCAAAAAAGAGATATTGTATACTACTGGGAAGTTTTAATTGATATAACAAAACGAGTGTTTCAAATGGGGGACGACGGTCGCGGAGGAACATCGACATTTAAAACCCTGTGGGCAATTGAACGTTTGCTTA
Herpesviridae:Varicella_Zoster_Virus_Ellen_Strain	Herpesvirus:Varicella_Zoster_Virus_Ellen_Strain:1928:+	CCCCTTCTATTGAGGACCTGCAAAAAAGAGATATTGTATACTACTGGGAAGTTTTAATTGATATAACAAAACGAGTGTTTCAAATGGGGGACGACGGTCGCGGAGGAACATCGACATTTAAAACCCTGTGGGCAATTGAACGTTTGCTTAATAAACCTACAGGCTCAATGTCCGGAACCGCGTTTATCGCATGCGGTTCC
Herpesviridae:Varicella_Zoster_Virus_Ellen_Strain	Herpesvirus:Varicella_Zoster_Virus_Ellen_Strain:1929:+	GTTTTAATTGATATAACAAAACGAGTGTTTCAAATGGGGGACGACGGTCGCGGAGGAACATCGACATTTAAAACCCTGTGGGCAATTGAACGTTTGCTTAATAAACCTACAGGCTCAATGTCCGGAACCGCGTTTATCGCATGCGGTTCCCTTCCGGCTTTTACCCGGAGCAACGTTATTGTTATTGATGAAGCAGGATT
Herpesviridae:Varicella_Zoster_Virus_Ellen_Strain	Herpesvirus:Varicella_Zoster_Virus_Ellen_Strain:192:+	TGGGTGTGGCTATTAGATCTAACGTTTTAGTAAAATACCATTGTACACCCGGTATGCCACATTTACCGCGGATAGCATAAGGAAATGCAATATTACTTAAAACGTTGTGTTTTAAGTGTATTTGGGTGTTGTGATCTATTAACAGGACCTGTGCAAGACGATCTCCCGTTTTTATACGTATGTCATCACCCGTGAGATTA
Herpesviridae:Varicella_Zoster_Virus_Ellen_Strain	Herpesvirus:Varicella_Zoster_Virus_Ellen_Strain:1930:+	CGGAGGAACATCGACATTTAAAACCCTGTGGGCAATTGAACGTTTGCTTAATAAACCTACAGGCTCAATGTCCGGAACCGCGTTTATCGCATGCGGTTCCCTTCCGGCTTTTACCCGGAGCAACGTTATTGTTATTGATGAAGCAGGATTGCTAGGGCGTCATATTCTCACGGCCGTTGTTTACTGTTGGTGGCTTTTGA
Herpesviridae:Varicella_Zoster_Virus_Ellen_Strain	Herpesvirus:Varicella_Zoster_Virus_Ellen_Strain:1931:+	ATAAACCTACAGGCTCAATGTCCGGAACCGCGTTTATCGCATGCGGTTCCCTTCCGGCTTTTACCCGGAGCAACGTTATTGTTATTGATGAAGCAGGATTGCTAGGGCGTCATATTCTCACGGCCGTTGTTTACTGTTGGTGGCTTTTGAATGCTATATATCAAAGCCCTCAGTACATAAACGGTCGAAAACCGGTCATA
Herpesviridae:Varicella_Zoster_Virus_Ellen_Strain	Herpesvirus:Varicella_Zoster_Virus_Ellen_Strain:1932:+	CTTCCGGCTTTTACCCGGAGCAACGTTATTGTTATTGATGAAGCAGGATTGCTAGGGCGTCATATTCTCACGGCCGTTGTTTACTGTTGGTGGCTTTTGAATGCTATATATCAAAGCCCTCAGTACATAAACGGTCGAAAACCGGTCATAGTATGCGTCGGTTCGCCCACCCAAACTGACTCGTTAGAATCTCATTTTCA
Herpesviridae:Varicella_Zoster_Virus_Ellen_Strain	Herpesvirus:Varicella_Zoster_Virus_Ellen_Strain:1933:+	GCTAGGGCGTCATATTCTCACGGCCGTTGTTTACTGTTGGTGGCTTTTGAATGCTATATATCAAAGCCCTCAGTACATAAACGGTCGAAAACCGGTCATAGTATGCGTCGGTTCGCCCACCCAAACTGACTCGTTAGAATCTCATTTTCAACATGACATGCAGCGTTCACACGTAACTCCTAGTGAAAATATACTCACGT
Herpesviridae:Varicella_Zoster_Virus_Ellen_Strain	Herpesvirus:Varicella_Zoster_Virus_Ellen_Strain:1934:+	ATGCTATATATCAAAGCCCTCAGTACATAAACGGTCGAAAACCGGTCATAGTATGCGTCGGTTCGCCCACCCAAACTGACTCGTTAGAATCTCATTTTCAACATGACATGCAGCGTTCACACGTAACTCCTAGTGAAAATATACTCACGTATATAATCTGCAATCAAACTCTGCGTCAATATACTAACATCTCACATAAC
Herpesviridae:Varicella_Zoster_Virus_Ellen_Strain	Herpesvirus:Varicella_Zoster_Virus_Ellen_Strain:1935:+	GTATGCGTCGGTTCGCCCACCCAAACTGACTCGTTAGAATCTCATTTTCAACATGACATGCAGCGTTCACACGTAACTCCTAGTGAAAATATACTCACGTATATAATCTGCAATCAAACTCTGCGTCAATATACTAACATCTCACATAACTGGGCAATCTTTATTAATAACAAACGATGTCAAGAGGACGATTTTGGAAA
Herpesviridae:Varicella_Zoster_Virus_Ellen_Strain	Herpesvirus:Varicella_Zoster_Virus_Ellen_Strain:1936:+	ACATGACATGCAGCGTTCACACGTAACTCCTAGTGAAAATATACTCACGTATATAATCTGCAATCAAACTCTGCGTCAATATACTAACATCTCACATAACTGGGCAATCTTTATTAATAACAAACGATGTCAAGAGGACGATTTTGGAAATCTTTTAAAAACGCTTGAGTACGGGCTACCTATTACCGAAGCACATGCGC
Herpesviridae:Varicella_Zoster_Virus_Ellen_Strain	Herpesvirus:Varicella_Zoster_Virus_Ellen_Strain:1937:+	ATATAATCTGCAATCAAACTCTGCGTCAATATACTAACATCTCACATAACTGGGCAATCTTTATTAATAACAAACGATGTCAAGAGGACGATTTTGGAAATCTTTTAAAAACGCTTGAGTACGGGCTACCTATTACCGAAGCACATGCGCGTCTGGTCGATACATTTGTTGTACCTGCATCCTATATTAACAATCCTGCT
Herpesviridae:Varicella_Zoster_Virus_Ellen_Strain	Herpesvirus:Varicella_Zoster_Virus_Ellen_Strain:1938:+	TGGGCAATCTTTATTAATAACAAACGATGTCAAGAGGACGATTTTGGAAATCTTTTAAAAACGCTTGAGTACGGGCTACCTATTACCGAAGCACATGCGCGTCTGGTCGATACATTTGTTGTACCTGCATCCTATATTAACAATCCTGCTAATCTTCCCGGATGGACGCGTCTGTATTCGTCGCATAAGGAGGTGAGCGC
Herpesviridae:Varicella_Zoster_Virus_Ellen_Strain	Herpesvirus:Varicella_Zoster_Virus_Ellen_Strain:1939:+	TCTTTTAAAAACGCTTGAGTACGGGCTACCTATTACCGAAGCACATGCGCGTCTGGTCGATACATTTGTTGTACCTGCATCCTATATTAACAATCCTGCTAATCTTCCCGGATGGACGCGTCTGTATTCGTCGCATAAGGAGGTGAGCGCGTATATGAGTAAGTTACACGCGCATTTAAAACTATCGAAAAATGACCATT
Herpesviridae:Varicella_Zoster_Virus_Ellen_Strain	Herpesvirus:Varicella_Zoster_Virus_Ellen_Strain:193:+	GGTATGCCACATTTACCGCGGATAGCATAAGGAAATGCAATATTACTTAAAACGTTGTGTTTTAAGTGTATTTGGGTGTTGTGATCTATTAACAGGACCTGTGCAAGACGATCTCCCGTTTTTATACGTATGTCATCACCCGTGAGATTATATACGTAGAATTTACAGTGTTCTCCTGCAGGCCATGCCGTTGGACACAC
Herpesviridae:Varicella_Zoster_Virus_Ellen_Strain	Herpesvirus:Varicella_Zoster_Virus_Ellen_Strain:1940:+	GTCTGGTCGATACATTTGTTGTACCTGCATCCTATATTAACAATCCTGCTAATCTTCCCGGATGGACGCGTCTGTATTCGTCGCATAAGGAGGTGAGCGCGTATATGAGTAAGTTACACGCGCATTTAAAACTATCGAAAAATGACCATTTTTCTGTGTTTGCCTTACCGACTTATACATTCATCCGGCTAACGGCATTT
Herpesviridae:Varicella_Zoster_Virus_Ellen_Strain	Herpesvirus:Varicella_Zoster_Virus_Ellen_Strain:1941:+	AATCTTCCCGGATGGACGCGTCTGTATTCGTCGCATAAGGAGGTGAGCGCGTATATGAGTAAGTTACACGCGCATTTAAAACTATCGAAAAATGACCATTTTTCTGTGTTTGCCTTACCGACTTATACATTCATCCGGCTAACGGCATTTGATGAATACCGCAAATTAACGGGACAACCCGGACTTTCTGTTGAACATTG
Herpesviridae:Varicella_Zoster_Virus_Ellen_Strain	Herpesvirus:Varicella_Zoster_Virus_Ellen_Strain:1942:+	GTATATGAGTAAGTTACACGCGCATTTAAAACTATCGAAAAATGACCATTTTTCTGTGTTTGCCTTACCGACTTATACATTCATCCGGCTAACGGCATTTGATGAATACCGCAAATTAACGGGACAACCCGGACTTTCTGTTGAACATTGGATACGGGCAAACTCCGGTCGTTTGCACAATTATTCCCAAAGCCGAGATC
Herpesviridae:Varicella_Zoster_Virus_Ellen_Strain	Herpesvirus:Varicella_Zoster_Virus_Ellen_Strain:1943:+	TTTCTGTGTTTGCCTTACCGACTTATACATTCATCCGGCTAACGGCATTTGATGAATACCGCAAATTAACGGGACAACCCGGACTTTCTGTTGAACATTGGATACGGGCAAACTCCGGTCGTTTGCACAATTATTCCCAAAGCCGAGATCATGACATGGGAACAGTTAAATACGAAACACATTCAAATCGCGACTTAATT
Herpesviridae:Varicella_Zoster_Virus_Ellen_Strain	Herpesvirus:Varicella_Zoster_Virus_Ellen_Strain:1944:+	GATGAATACCGCAAATTAACGGGACAACCCGGACTTTCTGTTGAACATTGGATACGGGCAAACTCCGGTCGTTTGCACAATTATTCCCAAAGCCGAGATCATGACATGGGAACAGTTAAATACGAAACACATTCAAATCGCGACTTAATTGTAGCCCGTACAGACATCACTTACGTGCTAAATAGTCTCGTAGTTGTAAC
Herpesviridae:Varicella_Zoster_Virus_Ellen_Strain	Herpesvirus:Varicella_Zoster_Virus_Ellen_Strain:1945:+	GATACGGGCAAACTCCGGTCGTTTGCACAATTATTCCCAAAGCCGAGATCATGACATGGGAACAGTTAAATACGAAACACATTCAAATCGCGACTTAATTGTAGCCCGTACAGACATCACTTACGTGCTAAATAGTCTCGTAGTTGTAACCACAAGACTACGTAAGTTAGTTATTGGATTCAGTGGTACATTTCAATCGT
Herpesviridae:Varicella_Zoster_Virus_Ellen_Strain	Herpesvirus:Varicella_Zoster_Virus_Ellen_Strain:1946:+	ATGACATGGGAACAGTTAAATACGAAACACATTCAAATCGCGACTTAATTGTAGCCCGTACAGACATCACTTACGTGCTAAATAGTCTCGTAGTTGTAACCACAAGACTACGTAAGTTAGTTATTGGATTCAGTGGTACATTTCAATCGTTTGCAAAGGTTTTACGTGACGACTCCTTTGTGAAGGCTCGAGGAGAGACA
Herpesviridae:Varicella_Zoster_Virus_Ellen_Strain	Herpesvirus:Varicella_Zoster_Virus_Ellen_Strain:1947:+	GTAGCCCGTACAGACATCACTTACGTGCTAAATAGTCTCGTAGTTGTAACCACAAGACTACGTAAGTTAGTTATTGGATTCAGTGGTACATTTCAATCGTTTGCAAAGGTTTTACGTGACGACTCCTTTGTGAAGGCTCGAGGAGAGACATCCATCGAATATGCTTACCGGTTTCTGTCAAACCTAATCTTTGGAGGCTT
Herpesviridae:Varicella_Zoster_Virus_Ellen_Strain	Herpesvirus:Varicella_Zoster_Virus_Ellen_Strain:1948:+	CACAAGACTACGTAAGTTAGTTATTGGATTCAGTGGTACATTTCAATCGTTTGCAAAGGTTTTACGTGACGACTCCTTTGTGAAGGCTCGAGGAGAGACATCCATCGAATATGCTTACCGGTTTCTGTCAAACCTAATCTTTGGAGGCTTGATTAACTTTTACAATTTTTTGTTAAATAAAAACCTACATCCCGATAAGG
Herpesviridae:Varicella_Zoster_Virus_Ellen_Strain	Herpesvirus:Varicella_Zoster_Virus_Ellen_Strain:1949:+	TTGCAAAGGTTTTACGTGACGACTCCTTTGTGAAGGCTCGAGGAGAGACATCCATCGAATATGCTTACCGGTTTCTGTCAAACCTAATCTTTGGAGGCTTGATTAACTTTTACAATTTTTTGTTAAATAAAAACCTACATCCCGATAAGGTATCGTTAGCATACAAACGGTTAGCTGCCTTAACCCTGGAGTTATTGTCT
Herpesviridae:Varicella_Zoster_Virus_Ellen_Strain	Herpesvirus:Varicella_Zoster_Virus_Ellen_Strain:194:+	AACGTTGTGTTTTAAGTGTATTTGGGTGTTGTGATCTATTAACAGGACCTGTGCAAGACGATCTCCCGTTTTTATACGTATGTCATCACCCGTGAGATTATATACGTAGAATTTACAGTGTTCTCCTGCAGGCCATGCCGTTGGACACACGATAATGCCTGATCGGCTTTTCGATGATCTTCCAAAAATATAAGCGTTTA
Herpesviridae:Varicella_Zoster_Virus_Ellen_Strain	Herpesvirus:Varicella_Zoster_Virus_Ellen_Strain:1950:+	TCCATCGAATATGCTTACCGGTTTCTGTCAAACCTAATCTTTGGAGGCTTGATTAACTTTTACAATTTTTTGTTAAATAAAAACCTACATCCCGATAAGGTATCGTTAGCATACAAACGGTTAGCTGCCTTAACCCTGGAGTTATTGTCTGGAACAAACAAAGCCCCCTTACACGAAGCAGCGGTTAATGGGGCGGGTGC
Herpesviridae:Varicella_Zoster_Virus_Ellen_Strain	Herpesvirus:Varicella_Zoster_Virus_Ellen_Strain:1951:+	GATTAACTTTTACAATTTTTTGTTAAATAAAAACCTACATCCCGATAAGGTATCGTTAGCATACAAACGGTTAGCTGCCTTAACCCTGGAGTTATTGTCTGGAACAAACAAAGCCCCCTTACACGAAGCAGCGGTTAATGGGGCGGGTGCCGGGATTGACTGTGATGGTGCAGCTACTTCTGCCGATAAAGCCTTCTGCT
Herpesviridae:Varicella_Zoster_Virus_Ellen_Strain	Herpesvirus:Varicella_Zoster_Virus_Ellen_Strain:1952:+	TATCGTTAGCATACAAACGGTTAGCTGCCTTAACCCTGGAGTTATTGTCTGGAACAAACAAAGCCCCCTTACACGAAGCAGCGGTTAATGGGGCGGGTGCCGGGATTGACTGTGATGGTGCAGCTACTTCTGCCGATAAAGCCTTCTGCTTTACCAAAGCCCCCGAGTCCAAAGTAACGGCCTCCATACCCGAAGACCCG
Herpesviridae:Varicella_Zoster_Virus_Ellen_Strain	Herpesvirus:Varicella_Zoster_Virus_Ellen_Strain:1953:+	GGAACAAACAAAGCCCCCTTACACGAAGCAGCGGTTAATGGGGCGGGTGCCGGGATTGACTGTGATGGTGCAGCTACTTCTGCCGATAAAGCCTTCTGCTTTACCAAAGCCCCCGAGTCCAAAGTAACGGCCTCCATACCCGAAGACCCGGATGATGTAATTTTTACGGCACTTAACGACGAGGTTATTGACTTGGTATA
Herpesviridae:Varicella_Zoster_Virus_Ellen_Strain	Herpesvirus:Varicella_Zoster_Virus_Ellen_Strain:1954:+	CGGGATTGACTGTGATGGTGCAGCTACTTCTGCCGATAAAGCCTTCTGCTTTACCAAAGCCCCCGAGTCCAAAGTAACGGCCTCCATACCCGAAGACCCGGATGATGTAATTTTTACGGCACTTAACGACGAGGTTATTGACTTGGTATACTGCCAGTACGAATTTTCCTATCCCAAATCATCCAATGAGGTCCATGCTC
Herpesviridae:Varicella_Zoster_Virus_Ellen_Strain	Herpesvirus:Varicella_Zoster_Virus_Ellen_Strain:1955:+	TTACCAAAGCCCCCGAGTCCAAAGTAACGGCCTCCATACCCGAAGACCCGGATGATGTAATTTTTACGGCACTTAACGACGAGGTTATTGACTTGGTATACTGCCAGTACGAATTTTCCTATCCCAAATCATCCAATGAGGTCCATGCTCAGTTTCTGTTAATGAAAGCTATTTACGATGGTCGATATGCCATATTAGCA
Herpesviridae:Varicella_Zoster_Virus_Ellen_Strain	Herpesvirus:Varicella_Zoster_Virus_Ellen_Strain:1956:+	GATGATGTAATTTTTACGGCACTTAACGACGAGGTTATTGACTTGGTATACTGCCAGTACGAATTTTCCTATCCCAAATCATCCAATGAGGTCCATGCTCAGTTTCTGTTAATGAAAGCTATTTACGATGGTCGATATGCCATATTAGCAGAGCTTTTCGAAAGCAGCTTTACAACCGCCCCCTTTAGCGCGTATGTCGA
Herpesviridae:Varicella_Zoster_Virus_Ellen_Strain	Herpesvirus:Varicella_Zoster_Virus_Ellen_Strain:1957:+	CTGCCAGTACGAATTTTCCTATCCCAAATCATCCAATGAGGTCCATGCTCAGTTTCTGTTAATGAAAGCTATTTACGATGGTCGATATGCCATATTAGCAGAGCTTTTCGAAAGCAGCTTTACAACCGCCCCCTTTAGCGCGTATGTCGATAATGTTAATTTCAACGGAAGCGAGCTTTTGATCGGCAATGTGCGGGGGG
Herpesviridae:Varicella_Zoster_Virus_Ellen_Strain	Herpesvirus:Varicella_Zoster_Virus_Ellen_Strain:1958:+	AGTTTCTGTTAATGAAAGCTATTTACGATGGTCGATATGCCATATTAGCAGAGCTTTTCGAAAGCAGCTTTACAACCGCCCCCTTTAGCGCGTATGTCGATAATGTTAATTTCAACGGAAGCGAGCTTTTGATCGGCAATGTGCGGGGGGGGCTGTTATCTTTGGCATTACAAACAGATACGTATACCCTTTTGGGGTAT
Herpesviridae:Varicella_Zoster_Virus_Ellen_Strain	Herpesvirus:Varicella_Zoster_Virus_Ellen_Strain:1959:+	GAGCTTTTCGAAAGCAGCTTTACAACCGCCCCCTTTAGCGCGTATGTCGATAATGTTAATTTCAACGGAAGCGAGCTTTTGATCGGCAATGTGCGGGGGGGGCTGTTATCTTTGGCATTACAAACAGATACGTATACCCTTTTGGGGTATACTTTTGCACCCGTGCCAGTCTTTGTAGAGGAACTGACCCGAAAAAAGCT
Herpesviridae:Varicella_Zoster_Virus_Ellen_Strain	Herpesvirus:Varicella_Zoster_Virus_Ellen_Strain:195:+	GTGCAAGACGATCTCCCGTTTTTATACGTATGTCATCACCCGTGAGATTATATACGTAGAATTTACAGTGTTCTCCTGCAGGCCATGCCGTTGGACACACGATAATGCCTGATCGGCTTTTCGATGATCTTCCAAAAATATAAGCGTTTATACTCGGATGTTGTAAGTCCCAGTCTCTTATAATCGGTAAGACAATTTTT
Herpesviridae:Varicella_Zoster_Virus_Ellen_Strain	Herpesvirus:Varicella_Zoster_Virus_Ellen_Strain:1960:+	TAATGTTAATTTCAACGGAAGCGAGCTTTTGATCGGCAATGTGCGGGGGGGGCTGTTATCTTTGGCATTACAAACAGATACGTATACCCTTTTGGGGTATACTTTTGCACCCGTGCCAGTCTTTGTAGAGGAACTGACCCGAAAAAAGCTGTACCGCGAAACTACCGAAATGTTATATGCTCTACACGTACCTCTTATGG
Herpesviridae:Varicella_Zoster_Virus_Ellen_Strain	Herpesvirus:Varicella_Zoster_Virus_Ellen_Strain:1961:+	GGCTGTTATCTTTGGCATTACAAACAGATACGTATACCCTTTTGGGGTATACTTTTGCACCCGTGCCAGTCTTTGTAGAGGAACTGACCCGAAAAAAGCTGTACCGCGAAACTACCGAAATGTTATATGCTCTACACGTACCTCTTATGGTCTTACAGGATCAACATGGGTTTGTGTCCATCGTAAACGCTAACGTATGT
Herpesviridae:Varicella_Zoster_Virus_Ellen_Strain	Herpesvirus:Varicella_Zoster_Virus_Ellen_Strain:1962:+	ACTTTTGCACCCGTGCCAGTCTTTGTAGAGGAACTGACCCGAAAAAAGCTGTACCGCGAAACTACCGAAATGTTATATGCTCTACACGTACCTCTTATGGTCTTACAGGATCAACATGGGTTTGTGTCCATCGTAAACGCTAACGTATGTGAATTTACCGAGTCTATAGAGGATGCAGAATTGGCAATGGCCACCACGGT
Herpesviridae:Varicella_Zoster_Virus_Ellen_Strain	Herpesvirus:Varicella_Zoster_Virus_Ellen_Strain:1963:+	GTACCGCGAAACTACCGAAATGTTATATGCTCTACACGTACCTCTTATGGTCTTACAGGATCAACATGGGTTTGTGTCCATCGTAAACGCTAACGTATGTGAATTTACCGAGTCTATAGAGGATGCAGAATTGGCAATGGCCACCACGGTGGACTATGGCCTTAGTTCTAAACTAGCCATGACAATTGCACGCTCACAGG
Herpesviridae:Varicella_Zoster_Virus_Ellen_Strain	Herpesvirus:Varicella_Zoster_Virus_Ellen_Strain:1964:+	TCTTACAGGATCAACATGGGTTTGTGTCCATCGTAAACGCTAACGTATGTGAATTTACCGAGTCTATAGAGGATGCAGAATTGGCAATGGCCACCACGGTGGACTATGGCCTTAGTTCTAAACTAGCCATGACAATTGCACGCTCACAGGGTCTGAGTTTAGAGAAGGTAGCTATCTGTTTTACGGCGGATAAACTGCGC
Herpesviridae:Varicella_Zoster_Virus_Ellen_Strain	Herpesvirus:Varicella_Zoster_Virus_Ellen_Strain:1965:+	GAATTTACCGAGTCTATAGAGGATGCAGAATTGGCAATGGCCACCACGGTGGACTATGGCCTTAGTTCTAAACTAGCCATGACAATTGCACGCTCACAGGGTCTGAGTTTAGAGAAGGTAGCTATCTGTTTTACGGCGGATAAACTGCGCCTAAATAGTGTGTATGTTGCCATGTCGCGTACGGTCTCCTCTAGGTTCTT
Herpesviridae:Varicella_Zoster_Virus_Ellen_Strain	Herpesvirus:Varicella_Zoster_Virus_Ellen_Strain:1966:+	GGACTATGGCCTTAGTTCTAAACTAGCCATGACAATTGCACGCTCACAGGGTCTGAGTTTAGAGAAGGTAGCTATCTGTTTTACGGCGGATAAACTGCGCCTAAATAGTGTGTATGTTGCCATGTCGCGTACGGTCTCCTCTAGGTTCTTAAAAATGAATCTAAACCCTCTACGGGAACGATATGAAAAATCCGCAGAAA
Herpesviridae:Varicella_Zoster_Virus_Ellen_Strain	Herpesvirus:Varicella_Zoster_Virus_Ellen_Strain:1967:+	GTCTGAGTTTAGAGAAGGTAGCTATCTGTTTTACGGCGGATAAACTGCGCCTAAATAGTGTGTATGTTGCCATGTCGCGTACGGTCTCCTCTAGGTTCTTAAAAATGAATCTAAACCCTCTACGGGAACGATATGAAAAATCCGCAGAAATTAGCGATCACATTCTTGCCGCTCTACGTGATCCCAACGTACACGTTGTG
Herpesviridae:Varicella_Zoster_Virus_Ellen_Strain	Herpesvirus:Varicella_Zoster_Virus_Ellen_Strain:1968:+	CTAAATAGTGTGTATGTTGCCATGTCGCGTACGGTCTCCTCTAGGTTCTTAAAAATGAATCTAAACCCTCTACGGGAACGATATGAAAAATCCGCAGAAATTAGCGATCACATTCTTGCCGCTCTACGTGATCCCAACGTACACGTTGTGTATTAAAGCATTGTATAAAAACACGCATGCGGGCTTGCTGTTCTCATTTC
Herpesviridae:Varicella_Zoster_Virus_Ellen_Strain	Herpesvirus:Varicella_Zoster_Virus_Ellen_Strain:1969:+	AAAAATGAATCTAAACCCTCTACGGGAACGATATGAAAAATCCGCAGAAATTAGCGATCACATTCTTGCCGCTCTACGTGATCCCAACGTACACGTTGTGTATTAAAGCATTGTATAAAAACACGCATGCGGGCTTGCTGTTCTCATTTCTAGGTTTTGTCTTAAATACACCCGCCATGAGCATCTCTGGACCCCCAACG
Herpesviridae:Varicella_Zoster_Virus_Ellen_Strain	Herpesvirus:Varicella_Zoster_Virus_Ellen_Strain:196:+	TATACGTAGAATTTACAGTGTTCTCCTGCAGGCCATGCCGTTGGACACACGATAATGCCTGATCGGCTTTTCGATGATCTTCCAAAAATATAAGCGTTTATACTCGGATGTTGTAAGTCCCAGTCTCTTATAATCGGTAAGACAATTTTTATAAATTCATTCCTTTTTAAATATAGGTTATATGGTACACAAATATCATA
Herpesviridae:Varicella_Zoster_Virus_Ellen_Strain	Herpesvirus:Varicella_Zoster_Virus_Ellen_Strain:1970:+	TTAGCGATCACATTCTTGCCGCTCTACGTGATCCCAACGTACACGTTGTGTATTAAAGCATTGTATAAAAACACGCATGCGGGCTTGCTGTTCTCATTTCTAGGTTTTGTCTTAAATACACCCGCCATGAGCATCTCTGGACCCCCAACGACGTTTATTTTATATAGGTTACATGGGGTTAGGCGGGTTCTTCACTGGAC
Herpesviridae:Varicella_Zoster_Virus_Ellen_Strain	Herpesvirus:Varicella_Zoster_Virus_Ellen_Strain:1971:+	TATTAAAGCATTGTATAAAAACACGCATGCGGGCTTGCTGTTCTCATTTCTAGGTTTTGTCTTAAATACACCCGCCATGAGCATCTCTGGACCCCCAACGACGTTTATTTTATATAGGTTACATGGGGTTAGGCGGGTTCTTCACTGGACTTTACCGGATCATGAACAAACACTCTACGCGTTTACGGGTGGGTCAAGAT
Herpesviridae:Varicella_Zoster_Virus_Ellen_Strain	Herpesvirus:Varicella_Zoster_Virus_Ellen_Strain:1972:+	TAGGTTTTGTCTTAAATACACCCGCCATGAGCATCTCTGGACCCCCAACGACGTTTATTTTATATAGGTTACATGGGGTTAGGCGGGTTCTTCACTGGACTTTACCGGATCATGAACAAACACTCTACGCGTTTACGGGTGGGTCAAGATCAATGGCGGTGAAGACGGACGCTCGATGTGATACAATGAGCGGTGGTATG
Herpesviridae:Varicella_Zoster_Virus_Ellen_Strain	Herpesvirus:Varicella_Zoster_Virus_Ellen_Strain:1973:+	ACGTTTATTTTATATAGGTTACATGGGGTTAGGCGGGTTCTTCACTGGACTTTACCGGATCATGAACAAACACTCTACGCGTTTACGGGTGGGTCAAGATCAATGGCGGTGAAGACGGACGCTCGATGTGATACAATGAGCGGTGGTATGATCGTCCTTCAACACACCCATACAGTGACCCTGCTAACCATAGACTGTTC
Herpesviridae:Varicella_Zoster_Virus_Ellen_Strain	Herpesvirus:Varicella_Zoster_Virus_Ellen_Strain:1974:+	TTTACCGGATCATGAACAAACACTCTACGCGTTTACGGGTGGGTCAAGATCAATGGCGGTGAAGACGGACGCTCGATGTGATACAATGAGCGGTGGTATGATCGTCCTTCAACACACCCATACAGTGACCCTGCTAACCATAGACTGTTCTACTGACTTTTCATCATACGCATTTACGCACCGGGATTTCCACTTACAGG
Herpesviridae:Varicella_Zoster_Virus_Ellen_Strain	Herpesvirus:Varicella_Zoster_Virus_Ellen_Strain:1975:+	CAATGGCGGTGAAGACGGACGCTCGATGTGATACAATGAGCGGTGGTATGATCGTCCTTCAACACACCCATACAGTGACCCTGCTAACCATAGACTGTTCTACTGACTTTTCATCATACGCATTTACGCACCGGGATTTCCACTTACAGGACAAACCCCACGCAACATTTGCGATGCCGTTTATGTCCTGGGTCGGTTCT
Herpesviridae:Varicella_Zoster_Virus_Ellen_Strain	Herpesvirus:Varicella_Zoster_Virus_Ellen_Strain:1976:+	ATCGTCCTTCAACACACCCATACAGTGACCCTGCTAACCATAGACTGTTCTACTGACTTTTCATCATACGCATTTACGCACCGGGATTTCCACTTACAGGACAAACCCCACGCAACATTTGCGATGCCGTTTATGTCCTGGGTCGGTTCTGACCCAACATCTCAGCTGTACAGTAATGTGGGGGGGGTACTATCCGTAAT
Herpesviridae:Varicella_Zoster_Virus_Ellen_Strain	Herpesvirus:Varicella_Zoster_Virus_Ellen_Strain:1977:+	TACTGACTTTTCATCATACGCATTTACGCACCGGGATTTCCACTTACAGGACAAACCCCACGCAACATTTGCGATGCCGTTTATGTCCTGGGTCGGTTCTGACCCAACATCTCAGCTGTACAGTAATGTGGGGGGGGTACTATCCGTAATAACGGAAGATGACCTATCCATGTGTATCTCAATTGTTATATACGGTTTAC
Herpesviridae:Varicella_Zoster_Virus_Ellen_Strain	Herpesvirus:Varicella_Zoster_Virus_Ellen_Strain:1978:+	ACAAACCCCACGCAACATTTGCGATGCCGTTTATGTCCTGGGTCGGTTCTGACCCAACATCTCAGCTGTACAGTAATGTGGGGGGGGTACTATCCGTAATAACGGAAGATGACCTATCCATGTGTATCTCAATTGTTATATACGGTTTACGGGTAAACAGACCTGACGATCAGACCACACCAACACCAACCCCGCACCAG
Herpesviridae:Varicella_Zoster_Virus_Ellen_Strain	Herpesvirus:Varicella_Zoster_Virus_Ellen_Strain:1979:+	GACCCAACATCTCAGCTGTACAGTAATGTGGGGGGGGTACTATCCGTAATAACGGAAGATGACCTATCCATGTGTATCTCAATTGTTATATACGGTTTACGGGTAAACAGACCTGACGATCAGACCACACCAACACCAACCCCGCACCAGTATACATCGCAAAGGCGGCAGCCTGAAACCAACTGTCCTTCTTCACCACA
Herpesviridae:Varicella_Zoster_Virus_Ellen_Strain	Herpesvirus:Varicella_Zoster_Virus_Ellen_Strain:197:+	GATAATGCCTGATCGGCTTTTCGATGATCTTCCAAAAATATAAGCGTTTATACTCGGATGTTGTAAGTCCCAGTCTCTTATAATCGGTAAGACAATTTTTATAAATTCATTCCTTTTTAAATATAGGTTATATGGTACACAAATATCATATCCCGCGTCTTCTTGGCGTTTTGGATTGATGATATGTTTGTAGGTTAAGG
Herpesviridae:Varicella_Zoster_Virus_Ellen_Strain	Herpesvirus:Varicella_Zoster_Virus_Ellen_Strain:1980:+	AACGGAAGATGACCTATCCATGTGTATCTCAATTGTTATATACGGTTTACGGGTAAACAGACCTGACGATCAGACCACACCAACACCAACCCCGCACCAGTATACATCGCAAAGGCGGCAGCCTGAAACCAACTGTCCTTCTTCACCACAACCGGCCTTTTTCACATCAGACGACGACGTTCTTTCGTTAATATTACGGG
Herpesviridae:Varicella_Zoster_Virus_Ellen_Strain	Herpesvirus:Varicella_Zoster_Virus_Ellen_Strain:1981:+	GGGTAAACAGACCTGACGATCAGACCACACCAACACCAACCCCGCACCAGTATACATCGCAAAGGCGGCAGCCTGAAACCAACTGTCCTTCTTCACCACAACCGGCCTTTTTCACATCAGACGACGACGTTCTTTCGTTAATATTACGGGACGCCGCAAACGCGTAAAGACAGATTCAAGACTAACATTTATCCCAACTG
Herpesviridae:Varicella_Zoster_Virus_Ellen_Strain	Herpesvirus:Varicella_Zoster_Virus_Ellen_Strain:1982:+	TATACATCGCAAAGGCGGCAGCCTGAAACCAACTGTCCTTCTTCACCACAACCGGCCTTTTTCACATCAGACGACGACGTTCTTTCGTTAATATTACGGGACGCCGCAAACGCGTAAAGACAGATTCAAGACTAACATTTATCCCAACTGATTACATTTCATACGCGAATAAACGACACAAAAAATTTATATTTAACGGC
Herpesviridae:Varicella_Zoster_Virus_Ellen_Strain	Herpesvirus:Varicella_Zoster_Virus_Ellen_Strain:1983:+	ACCGGCCTTTTTCACATCAGACGACGACGTTCTTTCGTTAATATTACGGGACGCCGCAAACGCGTAAAGACAGATTCAAGACTAACATTTATCCCAACTGATTACATTTCATACGCGAATAAACGACACAAAAAATTTATATTTAACGGCTTTTAATTTGAAGACACCTATCCTCTTAACGTTGATGAGCCTTGCGGGTT
Herpesviridae:Varicella_Zoster_Virus_Ellen_Strain	Herpesvirus:Varicella_Zoster_Virus_Ellen_Strain:1984:+	ACGCCGCAAACGCGTAAAGACAGATTCAAGACTAACATTTATCCCAACTGATTACATTTCATACGCGAATAAACGACACAAAAAATTTATATTTAACGGCTTTTAATTTGAAGACACCTATCCTCTTAACGTTGATGAGCCTTGCGGGTTGGGTGCCGCGCTTCACCGGTATTATACATAACCGATTTACCGTGTTTACG
Herpesviridae:Varicella_Zoster_Virus_Ellen_Strain	Herpesvirus:Varicella_Zoster_Virus_Ellen_Strain:1985:+	ATTACATTTCATACGCGAATAAACGACACAAAAAATTTATATTTAACGGCTTTTAATTTGAAGACACCTATCCTCTTAACGTTGATGAGCCTTGCGGGTTGGGTGCCGCGCTTCACCGGTATTATACATAACCGATTTACCGTGTTTACGGCAGTCTGACCATTTACCAGTGTATGTCTGTAATACGACGTTGTTGTGTC
Herpesviridae:Varicella_Zoster_Virus_Ellen_Strain	Herpesvirus:Varicella_Zoster_Virus_Ellen_Strain:1986:+	TTTTAATTTGAAGACACCTATCCTCTTAACGTTGATGAGCCTTGCGGGTTGGGTGCCGCGCTTCACCGGTATTATACATAACCGATTTACCGTGTTTACGGCAGTCTGACCATTTACCAGTGTATGTCTGTAATACGACGTTGTTGTGTCCCGACAAAATTAACTCGCGTACAAATTTCTGATGTTCCCCCGGCGTGGCA
Herpesviridae:Varicella_Zoster_Virus_Ellen_Strain	Herpesvirus:Varicella_Zoster_Virus_Ellen_Strain:1987:+	GGGTGCCGCGCTTCACCGGTATTATACATAACCGATTTACCGTGTTTACGGCAGTCTGACCATTTACCAGTGTATGTCTGTAATACGACGTTGTTGTGTCCCGACAAAATTAACTCGCGTACAAATTTCTGATGTTCCCCCGGCGTGGCAACGCTGGCATTTCCAAACACATTACGTTCTCGTACGTCCATGACCGCTAT
Herpesviridae:Varicella_Zoster_Virus_Ellen_Strain	Herpesvirus:Varicella_Zoster_Virus_Ellen_Strain:1988:+	GCAGTCTGACCATTTACCAGTGTATGTCTGTAATACGACGTTGTTGTGTCCCGACAAAATTAACTCGCGTACAAATTTCTGATGTTCCCCCGGCGTGGCAACGCTGGCATTTCCAAACACATTACGTTCTCGTACGTCCATGACCGCTATTTTCAGTATTAATTGGTTGGTCGGTCAAAGTATTTTCCTTATGTAAAAGG
Herpesviridae:Varicella_Zoster_Virus_Ellen_Strain	Herpesvirus:Varicella_Zoster_Virus_Ellen_Strain:1989:+	CCGACAAAATTAACTCGCGTACAAATTTCTGATGTTCCCCCGGCGTGGCAACGCTGGCATTTCCAAACACATTACGTTCTCGTACGTCCATGACCGCTATTTTCAGTATTAATTGGTTGGTCGGTCAAAGTATTTTCCTTATGTAAAAGGACACGATCTAAAGCCGTAAACTCGTACACAAACACTGGTACCAACGGACG
Herpesviridae:Varicella_Zoster_Virus_Ellen_Strain	Herpesvirus:Varicella_Zoster_Virus_Ellen_Strain:198:+	TACTCGGATGTTGTAAGTCCCAGTCTCTTATAATCGGTAAGACAATTTTTATAAATTCATTCCTTTTTAAATATAGGTTATATGGTACACAAATATCATATCCCGCGTCTTCTTGGCGTTTTGGATTGATGATATGTTTGTAGGTTAAGGGAACATCGATATGGTATTCTGCAGAATCCCTATGTAAAGGTTGCCCCTGC
Herpesviridae:Varicella_Zoster_Virus_Ellen_Strain	Herpesvirus:Varicella_Zoster_Virus_Ellen_Strain:1990:+	ACGCTGGCATTTCCAAACACATTACGTTCTCGTACGTCCATGACCGCTATTTTCAGTATTAATTGGTTGGTCGGTCAAAGTATTTTCCTTATGTAAAAGGACACGATCTAAAGCCGTAAACTCGTACACAAACACTGGTACCAACGGACGCGATTTTCCGTCCGTTGAGCGGGTGTAATATCGGCGAGGTCTTCTTGCAC
Herpesviridae:Varicella_Zoster_Virus_Ellen_Strain	Herpesvirus:Varicella_Zoster_Virus_Ellen_Strain:1991:+	TTTCAGTATTAATTGGTTGGTCGGTCAAAGTATTTTCCTTATGTAAAAGGACACGATCTAAAGCCGTAAACTCGTACACAAACACTGGTACCAACGGACGCGATTTTCCGTCCGTTGAGCGGGTGTAATATCGGCGAGGTCTTCTTGCACGAATACTCTCGTACAGTAGGTTTCTGACACGGGGTGCATGGGTTTTTTGA
Herpesviridae:Varicella_Zoster_Virus_Ellen_Strain	Herpesvirus:Varicella_Zoster_Virus_Ellen_Strain:1992:+	ACACGATCTAAAGCCGTAAACTCGTACACAAACACTGGTACCAACGGACGCGATTTTCCGTCCGTTGAGCGGGTGTAATATCGGCGAGGTCTTCTTGCACGAATACTCTCGTACAGTAGGTTTCTGACACGGGGTGCATGGGTTTTTTGACACAACACAAACATTTGCAGGCTCTTATGACTGGATGGATTGAATTTATT
Herpesviridae:Varicella_Zoster_Virus_Ellen_Strain	Herpesvirus:Varicella_Zoster_Virus_Ellen_Strain:1993:+	CGATTTTCCGTCCGTTGAGCGGGTGTAATATCGGCGAGGTCTTCTTGCACGAATACTCTCGTACAGTAGGTTTCTGACACGGGGTGCATGGGTTTTTTGACACAACACAAACATTTGCAGGCTCTTATGACTGGATGGATTGAATTTATTTTTAGATAGGGTCACGTGTTTTTGTCGTGACACGCCTCGACCAGAAAAGG
Herpesviridae:Varicella_Zoster_Virus_Ellen_Strain	Herpesvirus:Varicella_Zoster_Virus_Ellen_Strain:1994:+	GAATACTCTCGTACAGTAGGTTTCTGACACGGGGTGCATGGGTTTTTTGACACAACACAAACATTTGCAGGCTCTTATGACTGGATGGATTGAATTTATTTTTAGATAGGGTCACGTGTTTTTGTCGTGACACGCCTCGACCAGAAAAGGCTGCGGTTTTCGTACACGCGACCGTTATTTCACAGGCGTTCATAACCAAG
Herpesviridae:Varicella_Zoster_Virus_Ellen_Strain	Herpesvirus:Varicella_Zoster_Virus_Ellen_Strain:1995:+	CACAACACAAACATTTGCAGGCTCTTATGACTGGATGGATTGAATTTATTTTTAGATAGGGTCACGTGTTTTTGTCGTGACACGCCTCGACCAGAAAAGGCTGCGGTTTTCGTACACGCGACCGTTATTTCACAGGCGTTCATAACCAAGCTGCGGCGGATGGTGTCGGTTAATTGTCTCCGCCCAAGTTCGTCAATAGA
Herpesviridae:Varicella_Zoster_Virus_Ellen_Strain	Herpesvirus:Varicella_Zoster_Virus_Ellen_Strain:1996:+	TTTAGATAGGGTCACGTGTTTTTGTCGTGACACGCCTCGACCAGAAAAGGCTGCGGTTTTCGTACACGCGACCGTTATTTCACAGGCGTTCATAACCAAGCTGCGGCGGATGGTGTCGGTTAATTGTCTCCGCCCAAGTTCGTCAATAGATGATACCATGAACAACGTATCAAATGGTACATAGTCGTCTTTGGTTTTCT
Herpesviridae:Varicella_Zoster_Virus_Ellen_Strain	Herpesvirus:Varicella_Zoster_Virus_Ellen_Strain:1997:+	CTGCGGTTTTCGTACACGCGACCGTTATTTCACAGGCGTTCATAACCAAGCTGCGGCGGATGGTGTCGGTTAATTGTCTCCGCCCAAGTTCGTCAATAGATGATACCATGAACAACGTATCAAATGGTACATAGTCGTCTTTGGTTTTCTCAATACAGCCCGCGTGCCCAATCGGAAATTTTTCATTTGCATCAACGCTA
Herpesviridae:Varicella_Zoster_Virus_Ellen_Strain	Herpesvirus:Varicella_Zoster_Virus_Ellen_Strain:1998:+	CTGCGGCGGATGGTGTCGGTTAATTGTCTCCGCCCAAGTTCGTCAATAGATGATACCATGAACAACGTATCAAATGGTACATAGTCGTCTTTGGTTTTCTCAATACAGCCCGCGTGCCCAATCGGAAATTTTTCATTTGCATCAACGCTATTTTCTGTAAAATCGTTCTGAACACTGTGTTGGCTGGCTACCTGTTTAAA
Herpesviridae:Varicella_Zoster_Virus_Ellen_Strain	Herpesvirus:Varicella_Zoster_Virus_Ellen_Strain:1999:+	TGATACCATGAACAACGTATCAAATGGTACATAGTCGTCTTTGGTTTTCTCAATACAGCCCGCGTGCCCAATCGGAAATTTTTCATTTGCATCAACGCTATTTTCTGTAAAATCGTTCTGAACACTGTGTTGGCTGGCTACCTGTTTAAAATTTGGGATCGAACACGGTCCACGATGCAATCCCCAACCCCATTGAAGCA
Herpesviridae:Varicella_Zoster_Virus_Ellen_Strain	Herpesvirus:Varicella_Zoster_Virus_Ellen_Strain:199:+	ATAAATTCATTCCTTTTTAAATATAGGTTATATGGTACACAAATATCATATCCCGCGTCTTCTTGGCGTTTTGGATTGATGATATGTTTGTAGGTTAAGGGAACATCGATATGGTATTCTGCAGAATCCCTATGTAAAGGTTGCCCCTGCTGTACCGTGGAAATATCAGCAAATTCAGGTATAACGGGTTTTTCATAATT
Herpesviridae:Varicella_Zoster_Virus_Ellen_Strain	Herpesvirus:Varicella_Zoster_Virus_Ellen_Strain:19:+	CGATACCCTGGACATTGCGGATCCCAAAAATATAATATTAACAGGATTTGCTTATACTTTGCTACAGCTTATATAAATTTATGTGCGATACATCTTAAGTGCATCCGTACGTTATTTATACATTGCCGGTCACGTGAAAAGACTGTGTTACCCAATAAAGGTTCTACAAAAAATGCTTTATTGGGTGTTTGTTTAATAGC
Herpesviridae:Varicella_Zoster_Virus_Ellen_Strain	Herpesvirus:Varicella_Zoster_Virus_Ellen_Strain:1:+	GGCCCAGCCCTCTCGCGGCCCCCTCGAGAGAGAAAAAAAAAAGCGACCCCACCTCCCCGCGCGTTTGCGGGGCGACCATCGGGGGGGATGGGATTTTTTGCCGGGAAACCCCCCCCCGCCAGCCTTTAACAAAACCCGCGCCTTTTGCGTCCACCCCTCGTTTACTGCTCGGATGGCGACCGTGCACTACTCCCGCCGAC
Herpesviridae:Varicella_Zoster_Virus_Ellen_Strain	Herpesvirus:Varicella_Zoster_Virus_Ellen_Strain:2000:+	CAATACAGCCCGCGTGCCCAATCGGAAATTTTTCATTTGCATCAACGCTATTTTCTGTAAAATCGTTCTGAACACTGTGTTGGCTGGCTACCTGTTTAAAATTTGGGATCGAACACGGTCCACGATGCAATCCCCAACCCCATTGAAGCAATGCCGTCGGTACGGAAGGAGGCAACTCCGAAAACATTATGGTACGCAAG
Herpesviridae:Varicella_Zoster_Virus_Ellen_Strain	Herpesvirus:Varicella_Zoster_Virus_Ellen_Strain:2001:+	TTTTCTGTAAAATCGTTCTGAACACTGTGTTGGCTGGCTACCTGTTTAAAATTTGGGATCGAACACGGTCCACGATGCAATCCCCAACCCCATTGAAGCAATGCCGTCGGTACGGAAGGAGGCAACTCCGAAAACATTATGGTACGCAAGAGGGTCGATTGGAGTGTTATATAACACTCCAATCGATCTCGGGTTCGCCT
Herpesviridae:Varicella_Zoster_Virus_Ellen_Strain	Herpesvirus:Varicella_Zoster_Virus_Ellen_Strain:2002:+	ATTTGGGATCGAACACGGTCCACGATGCAATCCCCAACCCCATTGAAGCAATGCCGTCGGTACGGAAGGAGGCAACTCCGAAAACATTATGGTACGCAAGAGGGTCGATTGGAGTGTTATATAACACTCCAATCGATCTCGGGTTCGCCTTTACGCGTAAAATACTCATTGGCTTGAACGAAATGTCGACAATTCCGAAA
Herpesviridae:Varicella_Zoster_Virus_Ellen_Strain	Herpesvirus:Varicella_Zoster_Virus_Ellen_Strain:2003:+	ATGCCGTCGGTACGGAAGGAGGCAACTCCGAAAACATTATGGTACGCAAGAGGGTCGATTGGAGTGTTATATAACACTCCAATCGATCTCGGGTTCGCCTTTACGCGTAAAATACTCATTGGCTTGAACGAAATGTCGACAATTCCGAAATGGAACACGGGACAATGGCGACGGATGCGCGTGTGTTAGCACCAGATGAC
Herpesviridae:Varicella_Zoster_Virus_Ellen_Strain	Herpesvirus:Varicella_Zoster_Virus_Ellen_Strain:2004:+	AGGGTCGATTGGAGTGTTATATAACACTCCAATCGATCTCGGGTTCGCCTTTACGCGTAAAATACTCATTGGCTTGAACGAAATGTCGACAATTCCGAAATGGAACACGGGACAATGGCGACGGATGCGCGTGTGTTAGCACCAGATGACATCTTGAATTCGGTCGGGTTGTCTTCTGTGCATGCGCACCCCACAGCATA
Herpesviridae:Varicella_Zoster_Virus_Ellen_Strain	Herpesvirus:Varicella_Zoster_Virus_Ellen_Strain:2005:+	TTACGCGTAAAATACTCATTGGCTTGAACGAAATGTCGACAATTCCGAAATGGAACACGGGACAATGGCGACGGATGCGCGTGTGTTAGCACCAGATGACATCTTGAATTCGGTCGGGTTGTCTTCTGTGCATGCGCACCCCACAGCATAAAAACTAACCCTGTACGGTTCTCGCATAACCTCTGTAGCACGCGTTGCAC
Herpesviridae:Varicella_Zoster_Virus_Ellen_Strain	Herpesvirus:Varicella_Zoster_Virus_Ellen_Strain:2006:+	TGGAACACGGGACAATGGCGACGGATGCGCGTGTGTTAGCACCAGATGACATCTTGAATTCGGTCGGGTTGTCTTCTGTGCATGCGCACCCCACAGCATAAAAACTAACCCTGTACGGTTCTCGCATAACCTCTGTAGCACGCGTTGCACCAGCCGCCCCCAGCCTAAGTATACATGCGACCCCGGAGTCCCGCGACGAA
Herpesviridae:Varicella_Zoster_Virus_Ellen_Strain	Herpesvirus:Varicella_Zoster_Virus_Ellen_Strain:2007:+	ATCTTGAATTCGGTCGGGTTGTCTTCTGTGCATGCGCACCCCACAGCATAAAAACTAACCCTGTACGGTTCTCGCATAACCTCTGTAGCACGCGTTGCACCAGCCGCCCCCAGCCTAAGTATACATGCGACCCCGGAGTCCCGCGACGAACCGTAAGCGTGGTATTCAGCAATAACACCCCCTGCCTTGCCCAACTCTCC
Herpesviridae:Varicella_Zoster_Virus_Ellen_Strain	Herpesvirus:Varicella_Zoster_Virus_Ellen_Strain:2008:+	AAAACTAACCCTGTACGGTTCTCGCATAACCTCTGTAGCACGCGTTGCACCAGCCGCCCCCAGCCTAAGTATACATGCGACCCCGGAGTCCCGCGACGAACCGTAAGCGTGGTATTCAGCAATAACACCCCCTGCCTTGCCCAACTCTCCAGGCATCCGTGAGTGGGCGGAGTCATATTTGGGTATGATTCCATGAGGGC
Herpesviridae:Varicella_Zoster_Virus_Ellen_Strain	Herpesvirus:Varicella_Zoster_Virus_Ellen_Strain:2009:+	CAGCCGCCCCCAGCCTAAGTATACATGCGACCCCGGAGTCCCGCGACGAACCGTAAGCGTGGTATTCAGCAATAACACCCCCTGCCTTGCCCAACTCTCCAGGCATCCGTGAGTGGGCGGAGTCATATTTGGGTATGATTCCATGAGGGCCGCAAAAATATTTTTAAGACTAGACGGTGGTGTTATGCCACGTTTTACAC
Herpesviridae:Varicella_Zoster_Virus_Ellen_Strain	Herpesvirus:Varicella_Zoster_Virus_Ellen_Strain:200:+	TCCCGCGTCTTCTTGGCGTTTTGGATTGATGATATGTTTGTAGGTTAAGGGAACATCGATATGGTATTCTGCAGAATCCCTATGTAAAGGTTGCCCCTGCTGTACCGTGGAAATATCAGCAAATTCAGGTATAACGGGTTTTTCATAATTTGACGGCGAGTTTGATAAGGGTTGAACTTGTATCGATTTAAAAATTGGAT
Herpesviridae:Varicella_Zoster_Virus_Ellen_Strain	Herpesvirus:Varicella_Zoster_Virus_Ellen_Strain:2010:+	CCGTAAGCGTGGTATTCAGCAATAACACCCCCTGCCTTGCCCAACTCTCCAGGCATCCGTGAGTGGGCGGAGTCATATTTGGGTATGATTCCATGAGGGCCGCAAAAATATTTTTAAGACTAGACGGTGGTGTTATGCCACGTTTTACACTAAACGCTAGCCCGTGTGCATGTCCCGCGGTAGGGTATGGATCTTGACCA
Herpesviridae:Varicella_Zoster_Virus_Ellen_Strain	Herpesvirus:Varicella_Zoster_Virus_Ellen_Strain:2011:+	AGGCATCCGTGAGTGGGCGGAGTCATATTTGGGTATGATTCCATGAGGGCCGCAAAAATATTTTTAAGACTAGACGGTGGTGTTATGCCACGTTTTACACTAAACGCTAGCCCGTGTGCATGTCCCGCGGTAGGGTATGGATCTTGACCAATAATTACAACGCGAATGCTCTGGGGTCCGCAAAATCGCGTCCATGCAAA
Herpesviridae:Varicella_Zoster_Virus_Ellen_Strain	Herpesvirus:Varicella_Zoster_Virus_Ellen_Strain:2012:+	CGCAAAAATATTTTTAAGACTAGACGGTGGTGTTATGCCACGTTTTACACTAAACGCTAGCCCGTGTGCATGTCCCGCGGTAGGGTATGGATCTTGACCAATAATTACAACGCGAATGCTCTGGGGTCCGCAAAATCGCGTCCATGCAAAAATATCGCCTGTAGATGGAAGTATTTCTTCCCCTGAATTTAAAAGACGAT
Herpesviridae:Varicella_Zoster_Virus_Ellen_Strain	Herpesvirus:Varicella_Zoster_Virus_Ellen_Strain:2013:+	TAAACGCTAGCCCGTGTGCATGTCCCGCGGTAGGGTATGGATCTTGACCAATAATTACAACGCGAATGCTCTGGGGTCCGCAAAATCGCGTCCATGCAAAAATATCGCCTGTAGATGGAAGTATTTCTTCCCCTGAATTTAAAAGACGATTGTATTCTAAAAAAATACCTTTCGCGTACGGCTCTTTAAGTTCGTCCGAC
Herpesviridae:Varicella_Zoster_Virus_Ellen_Strain	Herpesvirus:Varicella_Zoster_Virus_Ellen_Strain:2014:+	ATAATTACAACGCGAATGCTCTGGGGTCCGCAAAATCGCGTCCATGCAAAAATATCGCCTGTAGATGGAAGTATTTCTTCCCCTGAATTTAAAAGACGATTGTATTCTAAAAAAATACCTTTCGCGTACGGCTCTTTAAGTTCGTCCGACAACAGGTCATACCACTCAGGGGAAATGTTAAACTTGCTGAAAACTTCAAC
Herpesviridae:Varicella_Zoster_Virus_Ellen_Strain	Herpesvirus:Varicella_Zoster_Virus_Ellen_Strain:2015:+	AATATCGCCTGTAGATGGAAGTATTTCTTCCCCTGAATTTAAAAGACGATTGTATTCTAAAAAAATACCTTTCGCGTACGGCTCTTTAAGTTCGTCCGACAACAGGTCATACCACTCAGGGGAAATGTTAAACTTGCTGAAAACTTCAACCGAATCCAGTTGCGAAGAGACGGGGGTGAACGTTTCCGTGTCGTAATGAT
Herpesviridae:Varicella_Zoster_Virus_Ellen_Strain	Herpesvirus:Varicella_Zoster_Virus_Ellen_Strain:2016:+	TGTATTCTAAAAAAATACCTTTCGCGTACGGCTCTTTAAGTTCGTCCGACAACAGGTCATACCACTCAGGGGAAATGTTAAACTTGCTGAAAACTTCAACCGAATCCAGTTGCGAAGAGACGGGGGTGAACGTTTCCGTGTCGTAATGATGTGACATGTTATTTAACTTGAAGGTTGGGGGGTCTAGCTTAACCCCCAAA
Herpesviridae:Varicella_Zoster_Virus_Ellen_Strain	Herpesvirus:Varicella_Zoster_Virus_Ellen_Strain:2017:+	AACAGGTCATACCACTCAGGGGAAATGTTAAACTTGCTGAAAACTTCAACCGAATCCAGTTGCGAAGAGACGGGGGTGAACGTTTCCGTGTCGTAATGATGTGACATGTTATTTAACTTGAAGGTTGGGGGGTCTAGCTTAACCCCCAAAGGCAGCCCGCGGGGTCGCTTGCGGGTTTTTTTGGTAACCGGATGGGCCAA
Herpesviridae:Varicella_Zoster_Virus_Ellen_Strain	Herpesvirus:Varicella_Zoster_Virus_Ellen_Strain:2018:+	CGAATCCAGTTGCGAAGAGACGGGGGTGAACGTTTCCGTGTCGTAATGATGTGACATGTTATTTAACTTGAAGGTTGGGGGGTCTAGCTTAACCCCCAAAGGCAGCCCGCGGGGTCGCTTGCGGGTTTTTTTGGTAACCGGATGGGCCAAAACATAAATGTCCTTTGAATCCGATAGTTTCATTTCATTGGCATACGCGT
Herpesviridae:Varicella_Zoster_Virus_Ellen_Strain	Herpesvirus:Varicella_Zoster_Virus_Ellen_Strain:2019:+	GTGACATGTTATTTAACTTGAAGGTTGGGGGGTCTAGCTTAACCCCCAAAGGCAGCCCGCGGGGTCGCTTGCGGGTTTTTTTGGTAACCGGATGGGCCAAAACATAAATGTCCTTTGAATCCGATAGTTTCATTTCATTGGCATACGCGTTGGAACAAACGGTCGGCTCCCCAGACACATCCATTTTCCGGGATATTTGT
Herpesviridae:Varicella_Zoster_Virus_Ellen_Strain	Herpesvirus:Varicella_Zoster_Virus_Ellen_Strain:201:+	GAACATCGATATGGTATTCTGCAGAATCCCTATGTAAAGGTTGCCCCTGCTGTACCGTGGAAATATCAGCAAATTCAGGTATAACGGGTTTTTCATAATTTGACGGCGAGTTTGATAAGGGTTGAACTTGTATCGATTTAAAAATTGGATCCAGATGTTTAAGAACGTTTTTTGGGAGAAGGCGACTTTGTCTTAATTTT
Herpesviridae:Varicella_Zoster_Virus_Ellen_Strain	Herpesvirus:Varicella_Zoster_Virus_Ellen_Strain:2020:+	GGCAGCCCGCGGGGTCGCTTGCGGGTTTTTTTGGTAACCGGATGGGCCAAAACATAAATGTCCTTTGAATCCGATAGTTTCATTTCATTGGCATACGCGTTGGAACAAACGGTCGGCTCCCCAGACACATCCATTTTCCGGGATATTTGTGGAAGATGGAGTAGAGTCTACCCATACACCGGAAAGGGCATCCAACAAAG
Herpesviridae:Varicella_Zoster_Virus_Ellen_Strain	Herpesvirus:Varicella_Zoster_Virus_Ellen_Strain:2021:+	AACATAAATGTCCTTTGAATCCGATAGTTTCATTTCATTGGCATACGCGTTGGAACAAACGGTCGGCTCCCCAGACACATCCATTTTCCGGGATATTTGTGGAAGATGGAGTAGAGTCTACCCATACACCGGAAAGGGCATCCAACAAAGCATCGCGTATGTCCCCGCTTTTATGTTCTTCACCAACAGATTGTGCCAGC
Herpesviridae:Varicella_Zoster_Virus_Ellen_Strain	Herpesvirus:Varicella_Zoster_Virus_Ellen_Strain:2022:+	TGGAACAAACGGTCGGCTCCCCAGACACATCCATTTTCCGGGATATTTGTGGAAGATGGAGTAGAGTCTACCCATACACCGGAAAGGGCATCCAACAAAGCATCGCGTATGTCCCCGCTTTTATGTTCTTCACCAACAGATTGTGCCAGCCCCTTTAAGGTGACGTATGGATTTGTCCAGTACGCCATTTGTTTGTCTTT
Herpesviridae:Varicella_Zoster_Virus_Ellen_Strain	Herpesvirus:Varicella_Zoster_Virus_Ellen_Strain:2023:+	GGAAGATGGAGTAGAGTCTACCCATACACCGGAAAGGGCATCCAACAAAGCATCGCGTATGTCCCCGCTTTTATGTTCTTCACCAACAGATTGTGCCAGCCCCTTTAAGGTGACGTATGGATTTGTCCAGTACGCCATTTGTTTGTCTTTAAACCAAAGTATAACTTCCGGTACTGGACATTTTGTCTTAACCACGATTC
Herpesviridae:Varicella_Zoster_Virus_Ellen_Strain	Herpesvirus:Varicella_Zoster_Virus_Ellen_Strain:2024:+	CATCGCGTATGTCCCCGCTTTTATGTTCTTCACCAACAGATTGTGCCAGCCCCTTTAAGGTGACGTATGGATTTGTCCAGTACGCCATTTGTTTGTCTTTAAACCAAAGTATAACTTCCGGTACTGGACATTTTGTCTTAACCACGATTCCCGATAGCGCCTCGCTGAGGTTTGATACCGGGGGTGCCGCATAGTCCCAC
Herpesviridae:Varicella_Zoster_Virus_Ellen_Strain	Herpesvirus:Varicella_Zoster_Virus_Ellen_Strain:2025:+	CCCTTTAAGGTGACGTATGGATTTGTCCAGTACGCCATTTGTTTGTCTTTAAACCAAAGTATAACTTCCGGTACTGGACATTTTGTCTTAACCACGATTCCCGATAGCGCCTCGCTGAGGTTTGATACCGGGGGTGCCGCATAGTCCCACGCCTCATATACCGATGACACGCACGGTTCCGTTATAATCAAACTCACATC
Herpesviridae:Varicella_Zoster_Virus_Ellen_Strain	Herpesvirus:Varicella_Zoster_Virus_Ellen_Strain:2026:+	AAACCAAAGTATAACTTCCGGTACTGGACATTTTGTCTTAACCACGATTCCCGATAGCGCCTCGCTGAGGTTTGATACCGGGGGTGCCGCATAGTCCCACGCCTCATATACCGATGACACGCACGGTTCCGTTATAATCAAACTCACATCCGATAGCGGTTTGGCTCCAAAAAACAACGGAGTGTCGTCTTGGAGATGAA
Herpesviridae:Varicella_Zoster_Virus_Ellen_Strain	Herpesvirus:Varicella_Zoster_Virus_Ellen_Strain:2027:+	CCGATAGCGCCTCGCTGAGGTTTGATACCGGGGGTGCCGCATAGTCCCACGCCTCATATACCGATGACACGCACGGTTCCGTTATAATCAAACTCACATCCGATAGCGGTTTGGCTCCAAAAAACAACGGAGTGTCGTCTTGGAGATGAAGACAATACGCGATTGTGATAGTTTTTAAAAAAACTATCTGCAGTAACCAT
Herpesviridae:Varicella_Zoster_Virus_Ellen_Strain	Herpesvirus:Varicella_Zoster_Virus_Ellen_Strain:2028:+	GCCTCATATACCGATGACACGCACGGTTCCGTTATAATCAAACTCACATCCGATAGCGGTTTGGCTCCAAAAAACAACGGAGTGTCGTCTTGGAGATGAAGACAATACGCGATTGTGATAGTTTTTAAAAAAACTATCTGCAGTAACCATTTATGTGATGCCATGACGCTTGTGTTTTCCCTTCACTACGACGTTGTCGT
Herpesviridae:Varicella_Zoster_Virus_Ellen_Strain	Herpesvirus:Varicella_Zoster_Virus_Ellen_Strain:2029:+	CGATAGCGGTTTGGCTCCAAAAAACAACGGAGTGTCGTCTTGGAGATGAAGACAATACGCGATTGTGATAGTTTTTAAAAAAACTATCTGCAGTAACCATTTATGTGATGCCATGACGCTTGTGTTTTCCCTTCACTACGACGTTGTCGTATCCTTTGAAAAACTTGACCACTCTAATGGAAGCATGGACAAGTATGAGT
Herpesviridae:Varicella_Zoster_Virus_Ellen_Strain	Herpesvirus:Varicella_Zoster_Virus_Ellen_Strain:202:+	TGTACCGTGGAAATATCAGCAAATTCAGGTATAACGGGTTTTTCATAATTTGACGGCGAGTTTGATAAGGGTTGAACTTGTATCGATTTAAAAATTGGATCCAGATGTTTAAGAACGTTTTTTGGGAGAAGGCGACTTTGTCTTAATTTTACCGGGAACAAGTAGATTGTTAAATGTCCGGGTAAAATAACGGTTACTCC
Herpesviridae:Varicella_Zoster_Virus_Ellen_Strain	Herpesvirus:Varicella_Zoster_Virus_Ellen_Strain:2030:+	GACAATACGCGATTGTGATAGTTTTTAAAAAAACTATCTGCAGTAACCATTTATGTGATGCCATGACGCTTGTGTTTTCCCTTCACTACGACGTTGTCGTATCCTTTGAAAAACTTGACCACTCTAATGGAAGCATGGACAAGTATGAGTTTTATATATACAGTTGGCCTTTAGTTAAACTCTTGGTGTCATATCTCATT
Herpesviridae:Varicella_Zoster_Virus_Ellen_Strain	Herpesvirus:Varicella_Zoster_Virus_Ellen_Strain:2031:+	TTATGTGATGCCATGACGCTTGTGTTTTCCCTTCACTACGACGTTGTCGTATCCTTTGAAAAACTTGACCACTCTAATGGAAGCATGGACAAGTATGAGTTTTATATATACAGTTGGCCTTTAGTTAAACTCTTGGTGTCATATCTCATTTTCCTAAAAAGGGCGATCTTAATATGTCAAACGTCACGGCGTGCCGACAA
Herpesviridae:Varicella_Zoster_Virus_Ellen_Strain	Herpesvirus:Varicella_Zoster_Virus_Ellen_Strain:2032:+	ATCCTTTGAAAAACTTGACCACTCTAATGGAAGCATGGACAAGTATGAGTTTTATATATACAGTTGGCCTTTAGTTAAACTCTTGGTGTCATATCTCATTTTCCTAAAAAGGGCGATCTTAATATGTCAAACGTCACGGCGTGCCGACAAAGCGAATTTCCATGCAAGATTTGGATGTAGTATTTATACACCCAATCACA
Herpesviridae:Varicella_Zoster_Virus_Ellen_Strain	Herpesvirus:Varicella_Zoster_Virus_Ellen_Strain:2033:+	TTTATATATACAGTTGGCCTTTAGTTAAACTCTTGGTGTCATATCTCATTTTCCTAAAAAGGGCGATCTTAATATGTCAAACGTCACGGCGTGCCGACAAAGCGAATTTCCATGCAAGATTTGGATGTAGTATTTATACACCCAATCACATGTCACGTATTAAGCTTTACAGTCCCCCGTTATCTGATATAATCACTTTT
Herpesviridae:Varicella_Zoster_Virus_Ellen_Strain	Herpesvirus:Varicella_Zoster_Virus_Ellen_Strain:2034:+	TTCCTAAAAAGGGCGATCTTAATATGTCAAACGTCACGGCGTGCCGACAAAGCGAATTTCCATGCAAGATTTGGATGTAGTATTTATACACCCAATCACATGTCACGTATTAAGCTTTACAGTCCCCCGTTATCTGATATAATCACTTTTCTTAACACGTCATCGGGAAAACAGATGTTTATATTATACCTCTCGCGGTC
Herpesviridae:Varicella_Zoster_Virus_Ellen_Strain	Herpesvirus:Varicella_Zoster_Virus_Ellen_Strain:2035:+	AGCGAATTTCCATGCAAGATTTGGATGTAGTATTTATACACCCAATCACATGTCACGTATTAAGCTTTACAGTCCCCCGTTATCTGATATAATCACTTTTCTTAACACGTCATCGGGAAAACAGATGTTTATATTATACCTCTCGCGGTCATTTATGGCAAATACTTAGACCGTTTTCAAGCGGACTGAAAACGCTCAAA
Herpesviridae:Varicella_Zoster_Virus_Ellen_Strain	Herpesvirus:Varicella_Zoster_Virus_Ellen_Strain:2036:+	TGTCACGTATTAAGCTTTACAGTCCCCCGTTATCTGATATAATCACTTTTCTTAACACGTCATCGGGAAAACAGATGTTTATATTATACCTCTCGCGGTCATTTATGGCAAATACTTAGACCGTTTTCAAGCGGACTGAAAACGCTCAAATTGCCTTTTGGAGGCCTGCCCAACGGCCATTATCCCTTGGATCTAAGATT
Herpesviridae:Varicella_Zoster_Virus_Ellen_Strain	Herpesvirus:Varicella_Zoster_Virus_Ellen_Strain:2037:+	CTTAACACGTCATCGGGAAAACAGATGTTTATATTATACCTCTCGCGGTCATTTATGGCAAATACTTAGACCGTTTTCAAGCGGACTGAAAACGCTCAAATTGCCTTTTGGAGGCCTGCCCAACGGCCATTATCCCTTGGATCTAAGATTGATTTGCGGTAACGTTTGCCAATCAAGCTTTAAAAACGTACCCCAAACTT
Herpesviridae:Varicella_Zoster_Virus_Ellen_Strain	Herpesvirus:Varicella_Zoster_Virus_Ellen_Strain:2038:+	ATTTATGGCAAATACTTAGACCGTTTTCAAGCGGACTGAAAACGCTCAAATTGCCTTTTGGAGGCCTGCCCAACGGCCATTATCCCTTGGATCTAAGATTGATTTGCGGTAACGTTTGCCAATCAAGCTTTAAAAACGTACCCCAAACTTAAAACGCTCAAATTGCCTTTTGGAGGCCTGCCCAACGGCCATTATCCCTT
Herpesviridae:Varicella_Zoster_Virus_Ellen_Strain	Herpesvirus:Varicella_Zoster_Virus_Ellen_Strain:2039:+	TTGCCTTTTGGAGGCCTGCCCAACGGCCATTATCCCTTGGATCTAAGATTGATTTGCGGTAACGTTTGCCAATCAAGCTTTAAAAACGTACCCCAAACTTAAAACGCTCAAATTGCCTTTTGGAGGCCTGCCCAACGGCCATTATCCCTTGGATCTGAGATTGATTTGCGGTAACGTTTGCCAAACCCACGCATTTCAGT
Herpesviridae:Varicella_Zoster_Virus_Ellen_Strain	Herpesvirus:Varicella_Zoster_Virus_Ellen_Strain:203:+	TGACGGCGAGTTTGATAAGGGTTGAACTTGTATCGATTTAAAAATTGGATCCAGATGTTTAAGAACGTTTTTTGGGAGAAGGCGACTTTGTCTTAATTTTACCGGGAACAAGTAGATTGTTAAATGTCCGGGTAAAATAACGGTTACTCCTGGCCGGTAATACAAAAGGGCTGAAATTACTCCTCTGTAACCCGCATCAA
Herpesviridae:Varicella_Zoster_Virus_Ellen_Strain	Herpesvirus:Varicella_Zoster_Virus_Ellen_Strain:2040:+	GATTTGCGGTAACGTTTGCCAATCAAGCTTTAAAAACGTACCCCAAACTTAAAACGCTCAAATTGCCTTTTGGAGGCCTGCCCAACGGCCATTATCCCTTGGATCTGAGATTGATTTGCGGTAACGTTTGCCAAACCCACGCATTTCAGTTTAAATATTTCTAAGCATTCTTAGTGCGTACTTGGCAGCGTGCTTAAAAT
Herpesviridae:Varicella_Zoster_Virus_Ellen_Strain	Herpesvirus:Varicella_Zoster_Virus_Ellen_Strain:2041:+	AAAACGCTCAAATTGCCTTTTGGAGGCCTGCCCAACGGCCATTATCCCTTGGATCTGAGATTGATTTGCGGTAACGTTTGCCAAACCCACGCATTTCAGTTTAAATATTTCTAAGCATTCTTAGTGCGTACTTGGCAGCGTGCTTAAAATATCAACCAATATCCATTATGCTACACGTTTCCTTCTATCCGTTTCAATCC
Herpesviridae:Varicella_Zoster_Virus_Ellen_Strain	Herpesvirus:Varicella_Zoster_Virus_Ellen_Strain:2042:+	GGATCTGAGATTGATTTGCGGTAACGTTTGCCAAACCCACGCATTTCAGTTTAAATATTTCTAAGCATTCTTAGTGCGTACTTGGCAGCGTGCTTAAAATATCAACCAATATCCATTATGCTACACGTTTCCTTCTATCCGTTTCAATCCATTAAAAGTCCATTAACAAAAATGATGCATCATACCTAATTCACCTAAAA
Herpesviridae:Varicella_Zoster_Virus_Ellen_Strain	Herpesvirus:Varicella_Zoster_Virus_Ellen_Strain:2043:+	TTAAATATTTCTAAGCATTCTTAGTGCGTACTTGGCAGCGTGCTTAAAATATCAACCAATATCCATTATGCTACACGTTTCCTTCTATCCGTTTCAATCCATTAAAAGTCCATTAACAAAAATGATGCATCATACCTAATTCACCTAAAAACCTGACTCATTGCAGCAGCGTTTCCTCCTTGCAGACTATCCAGTTGGCA
Herpesviridae:Varicella_Zoster_Virus_Ellen_Strain	Herpesvirus:Varicella_Zoster_Virus_Ellen_Strain:2044:+	ATCAACCAATATCCATTATGCTACACGTTTCCTTCTATCCGTTTCAATCCATTAAAAGTCCATTAACAAAAATGATGCATCATACCTAATTCACCTAAAAACCTGACTCATTGCAGCAGCGTTTCCTCCTTGCAGACTATCCAGTTGGCATTTTAAACGGGTCCGGCTGCCTAAACCGAAAACACCGTTGCCTTTACTGT
Herpesviridae:Varicella_Zoster_Virus_Ellen_Strain	Herpesvirus:Varicella_Zoster_Virus_Ellen_Strain:2045:+	ATTAAAAGTCCATTAACAAAAATGATGCATCATACCTAATTCACCTAAAAACCTGACTCATTGCAGCAGCGTTTCCTCCTTGCAGACTATCCAGTTGGCATTTTAAACGGGTCCGGCTGCCTAAACCGAAAACACCGTTGCCTTTACTGTAAGTACAAAACTAAAATTTATATTTGCGTGCGTATTTTGTAACATATATG
Herpesviridae:Varicella_Zoster_Virus_Ellen_Strain	Herpesvirus:Varicella_Zoster_Virus_Ellen_Strain:2046:+	ACCTGACTCATTGCAGCAGCGTTTCCTCCTTGCAGACTATCCAGTTGGCATTTTAAACGGGTCCGGCTGCCTAAACCGAAAACACCGTTGCCTTTACTGTAAGTACAAAACTAAAATTTATATTTGCGTGCGTATTTTGTAACATATATGCCTTTTATCCCCCCGCAAGTTTGCTTTACCCTCGCCTTCACCACCCCCGC
Herpesviridae:Varicella_Zoster_Virus_Ellen_Strain	Herpesvirus:Varicella_Zoster_Virus_Ellen_Strain:2047:+	TTTTAAACGGGTCCGGCTGCCTAAACCGAAAACACCGTTGCCTTTACTGTAAGTACAAAACTAAAATTTATATTTGCGTGCGTATTTTGTAACATATATGCCTTTTATCCCCCCGCAAGTTTGCTTTACCCTCGCCTTCACCACCCCCGCCACCTTCCGGCCATTTTAATAACTTTAATTGCTATAAGACATACCCAAAC
Herpesviridae:Varicella_Zoster_Virus_Ellen_Strain	Herpesvirus:Varicella_Zoster_Virus_Ellen_Strain:2048:+	AAGTACAAAACTAAAATTTATATTTGCGTGCGTATTTTGTAACATATATGCCTTTTATCCCCCCGCAAGTTTGCTTTACCCTCGCCTTCACCACCCCCGCCACCTTCCGGCCATTTTAATAACTTTAATTGCTATAAGACATACCCAAACCGGATGATTTTTGCCGCTGGAAAAACAGCTTCTAATTTTCCCGTCTCAAC
Herpesviridae:Varicella_Zoster_Virus_Ellen_Strain	Herpesvirus:Varicella_Zoster_Virus_Ellen_Strain:2049:+	CCTTTTATCCCCCCGCAAGTTTGCTTTACCCTCGCCTTCACCACCCCCGCCACCTTCCGGCCATTTTAATAACTTTAATTGCTATAAGACATACCCAAACCGGATGATTTTTGCCGCTGGAAAAACAGCTTCTAATTTTCCCGTCTCAACTCGGCCTTGGTTGCATCTCCAAGTATACCTTTAGTTTGCTCCCGTAGAGG
Herpesviridae:Varicella_Zoster_Virus_Ellen_Strain	Herpesvirus:Varicella_Zoster_Virus_Ellen_Strain:204:+	CCAGATGTTTAAGAACGTTTTTTGGGAGAAGGCGACTTTGTCTTAATTTTACCGGGAACAAGTAGATTGTTAAATGTCCGGGTAAAATAACGGTTACTCCTGGCCGGTAATACAAAAGGGCTGAAATTACTCCTCTGTAACCCGCATCAATAACTCCGTTGGCGACAAAAAAATTGTCTTCATCAGCAAGGGCAGTATCT
Herpesviridae:Varicella_Zoster_Virus_Ellen_Strain	Herpesvirus:Varicella_Zoster_Virus_Ellen_Strain:2050:+	CACCTTCCGGCCATTTTAATAACTTTAATTGCTATAAGACATACCCAAACCGGATGATTTTTGCCGCTGGAAAAACAGCTTCTAATTTTCCCGTCTCAACTCGGCCTTGGTTGCATCTCCAAGTATACCTTTAGTTTGCTCCCGTAGAGGTGTATAAATACAAACGGTGACAAGTATTGAGCGTAATCTCAAATTTTTGT
Herpesviridae:Varicella_Zoster_Virus_Ellen_Strain	Herpesvirus:Varicella_Zoster_Virus_Ellen_Strain:2051:+	CGGATGATTTTTGCCGCTGGAAAAACAGCTTCTAATTTTCCCGTCTCAACTCGGCCTTGGTTGCATCTCCAAGTATACCTTTAGTTTGCTCCCGTAGAGGTGTATAAATACAAACGGTGACAAGTATTGAGCGTAATCTCAAATTTTTGTAATTTAGGGCGGAGCGCTTACGACAGCACATGCGTACTGTTAGACTGTTA
Herpesviridae:Varicella_Zoster_Virus_Ellen_Strain	Herpesvirus:Varicella_Zoster_Virus_Ellen_Strain:2052:+	TCGGCCTTGGTTGCATCTCCAAGTATACCTTTAGTTTGCTCCCGTAGAGGTGTATAAATACAAACGGTGACAAGTATTGAGCGTAATCTCAAATTTTTGTAATTTAGGGCGGAGCGCTTACGACAGCACATGCGTACTGTTAGACTGTTATGTTTATTGTATTTGCAGAGCAGGATGCCCCGGTTACTCCGAGACCGGAT
Herpesviridae:Varicella_Zoster_Virus_Ellen_Strain	Herpesvirus:Varicella_Zoster_Virus_Ellen_Strain:2053:+	TGTATAAATACAAACGGTGACAAGTATTGAGCGTAATCTCAAATTTTTGTAATTTAGGGCGGAGCGCTTACGACAGCACATGCGTACTGTTAGACTGTTATGTTTATTGTATTTGCAGAGCAGGATGCCCCGGTTACTCCGAGACCGGATTGCGGGCATTCCGAATCGTGTACGGACTTACCAGGGGGCAGTATTTACAC
Herpesviridae:Varicella_Zoster_Virus_Ellen_Strain	Herpesvirus:Varicella_Zoster_Virus_Ellen_Strain:2054:+	AATTTAGGGCGGAGCGCTTACGACAGCACATGCGTACTGTTAGACTGTTATGTTTATTGTATTTGCAGAGCAGGATGCCCCGGTTACTCCGAGACCGGATTGCGGGCATTCCGAATCGTGTACGGACTTACCAGGGGGCAGTATTTACACCTTGGGTTCCAGATATACCAACCCTTACGACCAATAGCAACACTCAGGTA
Herpesviridae:Varicella_Zoster_Virus_Ellen_Strain	Herpesvirus:Varicella_Zoster_Virus_Ellen_Strain:2055:+	TGTTTATTGTATTTGCAGAGCAGGATGCCCCGGTTACTCCGAGACCGGATTGCGGGCATTCCGAATCGTGTACGGACTTACCAGGGGGCAGTATTTACACCTTGGGTTCCAGATATACCAACCCTTACGACCAATAGCAACACTCAGGTATTTTTAAAATGCACGTTTAATGATCATAATTTACATACAGTTGGTAATAA
Herpesviridae:Varicella_Zoster_Virus_Ellen_Strain	Herpesvirus:Varicella_Zoster_Virus_Ellen_Strain:2056:+	TGCGGGCATTCCGAATCGTGTACGGACTTACCAGGGGGCAGTATTTACACCTTGGGTTCCAGATATACCAACCCTTACGACCAATAGCAACACTCAGGTATTTTTAAAATGCACGTTTAATGATCATAATTTACATACAGTTGGTAATAAAGCAGACTGTGGATGTTTAAGGCATTTCCTTCCCCCTCCCAACAAACTAG
Herpesviridae:Varicella_Zoster_Virus_Ellen_Strain	Herpesvirus:Varicella_Zoster_Virus_Ellen_Strain:2057:+	CTTGGGTTCCAGATATACCAACCCTTACGACCAATAGCAACACTCAGGTATTTTTAAAATGCACGTTTAATGATCATAATTTACATACAGTTGGTAATAAAGCAGACTGTGGATGTTTAAGGCATTTCCTTCCCCCTCCCAACAAACTAGGACTTCTTCATCTTGTTTGGAATACCTTTACCCGCTTTACCGGCAGAGCT
Herpesviridae:Varicella_Zoster_Virus_Ellen_Strain	Herpesvirus:Varicella_Zoster_Virus_Ellen_Strain:2058:+	TTTTTAAAATGCACGTTTAATGATCATAATTTACATACAGTTGGTAATAAAGCAGACTGTGGATGTTTAAGGCATTTCCTTCCCCCTCCCAACAAACTAGGACTTCTTCATCTTGTTTGGAATACCTTTACCCGCTTTACCGGCAGAGCTTTTTTTGGTAAGGTGTTTCAGTGAACCTGATGTTGATCCGGAGGTGGAGG
Herpesviridae:Varicella_Zoster_Virus_Ellen_Strain	Herpesvirus:Varicella_Zoster_Virus_Ellen_Strain:2059:+	AGCAGACTGTGGATGTTTAAGGCATTTCCTTCCCCCTCCCAACAAACTAGGACTTCTTCATCTTGTTTGGAATACCTTTACCCGCTTTACCGGCAGAGCTTTTTTTGGTAAGGTGTTTCAGTGAACCTGATGTTGATCCGGAGGTGGAGGGGGTATTGGACTCCCCCTGTGGAGAGGCAACTTTGCGGGTTTTACTTCCC
Herpesviridae:Varicella_Zoster_Virus_Ellen_Strain	Herpesvirus:Varicella_Zoster_Virus_Ellen_Strain:205:+	ACCGGGAACAAGTAGATTGTTAAATGTCCGGGTAAAATAACGGTTACTCCTGGCCGGTAATACAAAAGGGCTGAAATTACTCCTCTGTAACCCGCATCAATAACTCCGTTGGCGACAAAAAAATTGTCTTCATCAGCAAGGGCAGTATCTTTGCATTGAATTAACAACAGTGCGTATTCATTGGGAGGCGCCGACTTAAC
Herpesviridae:Varicella_Zoster_Virus_Ellen_Strain	Herpesvirus:Varicella_Zoster_Virus_Ellen_Strain:2060:+	GACTTCTTCATCTTGTTTGGAATACCTTTACCCGCTTTACCGGCAGAGCTTTTTTTGGTAAGGTGTTTCAGTGAACCTGATGTTGATCCGGAGGTGGAGGGGGTATTGGACTCCCCCTGTGGAGAGGCAACTTTGCGGGTTTTACTTCCCTTACATGCCGAATCAGACTCAGATGTCAGGTCTATTGTTAAGCATCGTTT
Herpesviridae:Varicella_Zoster_Virus_Ellen_Strain	Herpesvirus:Varicella_Zoster_Virus_Ellen_Strain:2061:+	TTTTTTGGTAAGGTGTTTCAGTGAACCTGATGTTGATCCGGAGGTGGAGGGGGTATTGGACTCCCCCTGTGGAGAGGCAACTTTGCGGGTTTTACTTCCCTTACATGCCGAATCAGACTCAGATGTCAGGTCTATTGTTAAGCATCGTTTAACGTCTCTGCCGGTATGAAATAAACGGCGCTTAGCACCCCTTGCGCTTC
Herpesviridae:Varicella_Zoster_Virus_Ellen_Strain	Herpesvirus:Varicella_Zoster_Virus_Ellen_Strain:2062:+	GGGTATTGGACTCCCCCTGTGGAGAGGCAACTTTGCGGGTTTTACTTCCCTTACATGCCGAATCAGACTCAGATGTCAGGTCTATTGTTAAGCATCGTTTAACGTCTCTGCCGGTATGAAATAAACGGCGCTTAGCACCCCTTGCGCTTCCCGGTTTAATCCCCGGTAACACAGAAAAAAGCCTGACTTTTTGGGGTGTA
Herpesviridae:Varicella_Zoster_Virus_Ellen_Strain	Herpesvirus:Varicella_Zoster_Virus_Ellen_Strain:2063:+	TTACATGCCGAATCAGACTCAGATGTCAGGTCTATTGTTAAGCATCGTTTAACGTCTCTGCCGGTATGAAATAAACGGCGCTTAGCACCCCTTGCGCTTCCCGGTTTAATCCCCGGTAACACAGAAAAAAGCCTGACTTTTTGGGGTGTATTTACCAATCGGGTATCCCTTTCATCGCCACGAGAGGTCTCCCCGGTTGA
Herpesviridae:Varicella_Zoster_Virus_Ellen_Strain	Herpesvirus:Varicella_Zoster_Virus_Ellen_Strain:2064:+	AACGTCTCTGCCGGTATGAAATAAACGGCGCTTAGCACCCCTTGCGCTTCCCGGTTTAATCCCCGGTAACACAGAAAAAAGCCTGACTTTTTGGGGTGTATTTACCAATCGGGTATCCCTTTCATCGCCACGAGAGGTCTCCCCGGTTGAGGTGGTTTCTGGTCTTACAATTGGACCTGTAATTAGTTGGATGGCTGTAT
Herpesviridae:Varicella_Zoster_Virus_Ellen_Strain	Herpesvirus:Varicella_Zoster_Virus_Ellen_Strain:2065:+	CCGGTTTAATCCCCGGTAACACAGAAAAAAGCCTGACTTTTTGGGGTGTATTTACCAATCGGGTATCCCTTTCATCGCCACGAGAGGTCTCCCCGGTTGAGGTGGTTTCTGGTCTTACAATTGGACCTGTAATTAGTTGGATGGCTGTATCTTTCCAGGTCCAGGTTTGCATGGTTAGGCGGGTTGGATCGGTACATCGA
Herpesviridae:Varicella_Zoster_Virus_Ellen_Strain	Herpesvirus:Varicella_Zoster_Virus_Ellen_Strain:2066:+	TTTACCAATCGGGTATCCCTTTCATCGCCACGAGAGGTCTCCCCGGTTGAGGTGGTTTCTGGTCTTACAATTGGACCTGTAATTAGTTGGATGGCTGTATCTTTCCAGGTCCAGGTTTGCATGGTTAGGCGGGTTGGATCGGTACATCGATCCAACAAGAATAACATGTTTGTTACAAACGGTCCTGTTGAATCATGCAA
Herpesviridae:Varicella_Zoster_Virus_Ellen_Strain	Herpesvirus:Varicella_Zoster_Virus_Ellen_Strain:2067:+	GGTGGTTTCTGGTCTTACAATTGGACCTGTAATTAGTTGGATGGCTGTATCTTTCCAGGTCCAGGTTTGCATGGTTAGGCGGGTTGGATCGGTACATCGATCCAACAAGAATAACATGTTTGTTACAAACGGTCCTGTTGAATCATGCAAAAGACAACGCAGGGATGTTTTTAATCCCGCCTCATCACGCCCGTAAATAC
Herpesviridae:Varicella_Zoster_Virus_Ellen_Strain	Herpesvirus:Varicella_Zoster_Virus_Ellen_Strain:2068:+	CTTTCCAGGTCCAGGTTTGCATGGTTAGGCGGGTTGGATCGGTACATCGATCCAACAAGAATAACATGTTTGTTACAAACGGTCCTGTTGAATCATGCAAAAGACAACGCAGGGATGTTTTTAATCCCGCCTCATCACGCCCGTAAATACCTATATAGTTTAATATCAACATTTTTGTAGGCTCTACAATTTCGGGTTGA
Herpesviridae:Varicella_Zoster_Virus_Ellen_Strain	Herpesvirus:Varicella_Zoster_Virus_Ellen_Strain:2069:+	TCCAACAAGAATAACATGTTTGTTACAAACGGTCCTGTTGAATCATGCAAAAGACAACGCAGGGATGTTTTTAATCCCGCCTCATCACGCCCGTAAATACCTATATAGTTTAATATCAACATTTTTGTAGGCTCTACAATTTCGGGTTGATACAGTTCCGCAAGTTGATCATCAAGCCATCCGAGTAAAGGTTGCATGTA
Herpesviridae:Varicella_Zoster_Virus_Ellen_Strain	Herpesvirus:Varicella_Zoster_Virus_Ellen_Strain:206:+	TGGCCGGTAATACAAAAGGGCTGAAATTACTCCTCTGTAACCCGCATCAATAACTCCGTTGGCGACAAAAAAATTGTCTTCATCAGCAAGGGCAGTATCTTTGCATTGAATTAACAACAGTGCGTATTCATTGGGAGGCGCCGACTTAACCAACAGCTCCAACTGCTGCATATAAAAACCGCCCCGTGTTACAGATTTTT
Herpesviridae:Varicella_Zoster_Virus_Ellen_Strain	Herpesvirus:Varicella_Zoster_Virus_Ellen_Strain:2070:+	AAGACAACGCAGGGATGTTTTTAATCCCGCCTCATCACGCCCGTAAATACCTATATAGTTTAATATCAACATTTTTGTAGGCTCTACAATTTCGGGTTGATACAGTTCCGCAAGTTGATCATCAAGCCATCCGAGTAAAGGTTGCATGTAACACGGGAATCTCGCGTTTCCCTCTGTTCCTCTATCCGTGGCTCGAAAAG
Herpesviridae:Varicella_Zoster_Virus_Ellen_Strain	Herpesvirus:Varicella_Zoster_Virus_Ellen_Strain:2071:+	CTATATAGTTTAATATCAACATTTTTGTAGGCTCTACAATTTCGGGTTGATACAGTTCCGCAAGTTGATCATCAAGCCATCCGAGTAAAGGTTGCATGTAACACGGGAATCTCGCGTTTCCCTCTGTTCCTCTATCCGTGGCTCGAAAAGGCAGTCTGTCCATGGTTCGTGGGTCTTGATTAATTCCCACAGATACTGGA
Herpesviridae:Varicella_Zoster_Virus_Ellen_Strain	Herpesvirus:Varicella_Zoster_Virus_Ellen_Strain:2072:+	TACAGTTCCGCAAGTTGATCATCAAGCCATCCGAGTAAAGGTTGCATGTAACACGGGAATCTCGCGTTTCCCTCTGTTCCTCTATCCGTGGCTCGAAAAGGCAGTCTGTCCATGGTTCGTGGGTCTTGATTAATTCCCACAGATACTGGACGATCACGGTAGTCCTGCCCCCCGGTCCGGGGTTGCTGTGCAGATTCAAT
Herpesviridae:Varicella_Zoster_Virus_Ellen_Strain	Herpesvirus:Varicella_Zoster_Virus_Ellen_Strain:2073:+	ACACGGGAATCTCGCGTTTCCCTCTGTTCCTCTATCCGTGGCTCGAAAAGGCAGTCTGTCCATGGTTCGTGGGTCTTGATTAATTCCCACAGATACTGGACGATCACGGTAGTCCTGCCCCCCGGTCCGGGGTTGCTGTGCAGATTCAATCGAGCCATACACCACCGGGGTCGCCGATCGAACAGCAGGTTGGTCTTTAA
Herpesviridae:Varicella_Zoster_Virus_Ellen_Strain	Herpesvirus:Varicella_Zoster_Virus_Ellen_Strain:2074:+	GCAGTCTGTCCATGGTTCGTGGGTCTTGATTAATTCCCACAGATACTGGACGATCACGGTAGTCCTGCCCCCCGGTCCGGGGTTGCTGTGCAGATTCAATCGAGCCATACACCACCGGGGTCGCCGATCGAACAGCAGGTTGGTCTTTAAAAAATACCTTCCGTAAAAATGATGCGGTAGAGCATGTTTTGGTTACACCA
Herpesviridae:Varicella_Zoster_Virus_Ellen_Strain	Herpesvirus:Varicella_Zoster_Virus_Ellen_Strain:2075:+	CGATCACGGTAGTCCTGCCCCCCGGTCCGGGGTTGCTGTGCAGATTCAATCGAGCCATACACCACCGGGGTCGCCGATCGAACAGCAGGTTGGTCTTTAAAAAATACCTTCCGTAAAAATGATGCGGTAGAGCATGTTTTGGTTACACCAGGGCTCGAGTCTCGGGTCGGTGGTTGTATAGAATCCTGTTGAGAGTCACT
Herpesviridae:Varicella_Zoster_Virus_Ellen_Strain	Herpesvirus:Varicella_Zoster_Virus_Ellen_Strain:2076:+	CGAGCCATACACCACCGGGGTCGCCGATCGAACAGCAGGTTGGTCTTTAAAAAATACCTTCCGTAAAAATGATGCGGTAGAGCATGTTTTGGTTACACCAGGGCTCGAGTCTCGGGTCGGTGGTTGTATAGAATCCTGTTGAGAGTCACTTGGTGACTCTGCTGTGGGCTCTCTAGCCGACGATTGAAGGGGCCCAGGGT
Herpesviridae:Varicella_Zoster_Virus_Ellen_Strain	Herpesvirus:Varicella_Zoster_Virus_Ellen_Strain:2077:+	AAAATACCTTCCGTAAAAATGATGCGGTAGAGCATGTTTTGGTTACACCAGGGCTCGAGTCTCGGGTCGGTGGTTGTATAGAATCCTGTTGAGAGTCACTTGGTGACTCTGCTGTGGGCTCTCTAGCCGACGATTGAAGGGGCCCAGGGTTTGGTGATTGAATGGGCTCCCGACTCGATCTTGATGTTGGCTGTTGGATG
Herpesviridae:Varicella_Zoster_Virus_Ellen_Strain	Herpesvirus:Varicella_Zoster_Virus_Ellen_Strain:2078:+	GGGCTCGAGTCTCGGGTCGGTGGTTGTATAGAATCCTGTTGAGAGTCACTTGGTGACTCTGCTGTGGGCTCTCTAGCCGACGATTGAAGGGGCCCAGGGTTTGGTGATTGAATGGGCTCCCGACTCGATCTTGATGTTGGCTGTTGGATGGACTCCCGACTCGGTCCTGGGCTTGGTGGCAGAAGATCTATGACATCTCC
Herpesviridae:Varicella_Zoster_Virus_Ellen_Strain	Herpesvirus:Varicella_Zoster_Virus_Ellen_Strain:2079:+	TGGTGACTCTGCTGTGGGCTCTCTAGCCGACGATTGAAGGGGCCCAGGGTTTGGTGATTGAATGGGCTCCCGACTCGATCTTGATGTTGGCTGTTGGATGGACTCCCGACTCGGTCCTGGGCTTGGTGGCAGAAGATCTATGACATCTCCCGGTAGGATGTCGATGGAATCTTCAAATGACGGCTCAGAAAAACCATCGT
Herpesviridae:Varicella_Zoster_Virus_Ellen_Strain	Herpesvirus:Varicella_Zoster_Virus_Ellen_Strain:207:+	TAACTCCGTTGGCGACAAAAAAATTGTCTTCATCAGCAAGGGCAGTATCTTTGCATTGAATTAACAACAGTGCGTATTCATTGGGAGGCGCCGACTTAACCAACAGCTCCAACTGCTGCATATAAAAACCGCCCCGTGTTACAGATTTTTCAGATGGCAGTTCGAGTTTCTTGTGGTTCCGGAGTAACAACGGTTGATGT
Herpesviridae:Varicella_Zoster_Virus_Ellen_Strain	Herpesvirus:Varicella_Zoster_Virus_Ellen_Strain:2080:+	TTGGTGATTGAATGGGCTCCCGACTCGATCTTGATGTTGGCTGTTGGATGGACTCCCGACTCGGTCCTGGGCTTGGTGGCAGAAGATCTATGACATCTCCCGGTAGGATGTCGATGGAATCTTCAAATGACGGCTCAGAAAAACCATCGTCGTCGGATGGGTGCACTTCATATTCCTTGTAACTTGTATCACTTACGATC
Herpesviridae:Varicella_Zoster_Virus_Ellen_Strain	Herpesvirus:Varicella_Zoster_Virus_Ellen_Strain:2081:+	GACTCCCGACTCGGTCCTGGGCTTGGTGGCAGAAGATCTATGACATCTCCCGGTAGGATGTCGATGGAATCTTCAAATGACGGCTCAGAAAAACCATCGTCGTCGGATGGGTGCACTTCATATTCCTTGTAACTTGTATCACTTACGATCTTATGCAGGATGGATTGCACTGGACACCGGCAGAGAGGACACTGGACGCT
Herpesviridae:Varicella_Zoster_Virus_Ellen_Strain	Herpesvirus:Varicella_Zoster_Virus_Ellen_Strain:2082:+	CGGTAGGATGTCGATGGAATCTTCAAATGACGGCTCAGAAAAACCATCGTCGTCGGATGGGTGCACTTCATATTCCTTGTAACTTGTATCACTTACGATCTTATGCAGGATGGATTGCACTGGACACCGGCAGAGAGGACACTGGACGCTGGTGGAGGTCCATGCCCGAATACAAACAAAGCAGAAGTCGTGCAAACACG
Herpesviridae:Varicella_Zoster_Virus_Ellen_Strain	Herpesvirus:Varicella_Zoster_Virus_Ellen_Strain:2083:+	CGTCGGATGGGTGCACTTCATATTCCTTGTAACTTGTATCACTTACGATCTTATGCAGGATGGATTGCACTGGACACCGGCAGAGAGGACACTGGACGCTGGTGGAGGTCCATGCCCGAATACAAACAAAGCAGAAGTCGTGCAAACACGGCATGGTTTTTCCGAGATCGGAAACGGTGCTCATGCATATGGTGCAGGTA
Herpesviridae:Varicella_Zoster_Virus_Ellen_Strain	Herpesvirus:Varicella_Zoster_Virus_Ellen_Strain:2084:+	TTATGCAGGATGGATTGCACTGGACACCGGCAGAGAGGACACTGGACGCTGGTGGAGGTCCATGCCCGAATACAAACAAAGCAGAAGTCGTGCAAACACGGCATGGTTTTTCCGAGATCGGAAACGGTGCTCATGCATATGGTGCAGGTATTATCCGAAGCGTCGGAGGTGCCGCTACCGCCCGTTAATATGGTATCCAT
Herpesviridae:Varicella_Zoster_Virus_Ellen_Strain	Herpesvirus:Varicella_Zoster_Virus_Ellen_Strain:2085:+	GGTGGAGGTCCATGCCCGAATACAAACAAAGCAGAAGTCGTGCAAACACGGCATGGTTTTTCCGAGATCGGAAACGGTGCTCATGCATATGGTGCAGGTATTATCCGAAGCGTCGGAGGTGCCGCTACCGCCCGTTAATATGGTATCCATGGTAACAACTGGCTGTATTCTAATGTCCGGGCATCCAAACACGTAGCAGA
Herpesviridae:Varicella_Zoster_Virus_Ellen_Strain	Herpesvirus:Varicella_Zoster_Virus_Ellen_Strain:2086:+	GCATGGTTTTTCCGAGATCGGAAACGGTGCTCATGCATATGGTGCAGGTATTATCCGAAGCGTCGGAGGTGCCGCTACCGCCCGTTAATATGGTATCCATGGTAACAACTGGCTGTATTCTAATGTCCGGGCATCCAAACACGTAGCAGAACTGCCATGCGTTCTAAATTGTGAGTTGTGGCGAGTACATTTTTATAATT
Herpesviridae:Varicella_Zoster_Virus_Ellen_Strain	Herpesvirus:Varicella_Zoster_Virus_Ellen_Strain:2087:+	TTATCCGAAGCGTCGGAGGTGCCGCTACCGCCCGTTAATATGGTATCCATGGTAACAACTGGCTGTATTCTAATGTCCGGGCATCCAAACACGTAGCAGAACTGCCATGCGTTCTAAATTGTGAGTTGTGGCGAGTACATTTTTATAATTGGTACCAACGAAGACACACCCCTATATCCCTCCACCCATTTCTTTTAAGT
Herpesviridae:Varicella_Zoster_Virus_Ellen_Strain	Herpesvirus:Varicella_Zoster_Virus_Ellen_Strain:2088:+	GGTAACAACTGGCTGTATTCTAATGTCCGGGCATCCAAACACGTAGCAGAACTGCCATGCGTTCTAAATTGTGAGTTGTGGCGAGTACATTTTTATAATTGGTACCAACGAAGACACACCCCTATATCCCTCCACCCATTTCTTTTAAGTCCCACCCACTAAAACGTGGGTATAAAATGTGTATTGGGGTAGGCGGACAG
Herpesviridae:Varicella_Zoster_Virus_Ellen_Strain	Herpesvirus:Varicella_Zoster_Virus_Ellen_Strain:2089:+	ACTGCCATGCGTTCTAAATTGTGAGTTGTGGCGAGTACATTTTTATAATTGGTACCAACGAAGACACACCCCTATATCCCTCCACCCATTTCTTTTAAGTCCCACCCACTAAAACGTGGGTATAAAATGTGTATTGGGGTAGGCGGACAGTCCCAACAAACAGGGAAGTTGATTGGTATAACCTTGGGCCGGGTATACAG
Herpesviridae:Varicella_Zoster_Virus_Ellen_Strain	Herpesvirus:Varicella_Zoster_Virus_Ellen_Strain:208:+	TTGCATTGAATTAACAACAGTGCGTATTCATTGGGAGGCGCCGACTTAACCAACAGCTCCAACTGCTGCATATAAAAACCGCCCCGTGTTACAGATTTTTCAGATGGCAGTTCGAGTTTCTTGTGGTTCCGGAGTAACAACGGTTGATGTCGACTTACTTTATCGTCTAACACGCATTGCAGCGTGTCTGCACATTCAGG
Herpesviridae:Varicella_Zoster_Virus_Ellen_Strain	Herpesvirus:Varicella_Zoster_Virus_Ellen_Strain:2090:+	GGTACCAACGAAGACACACCCCTATATCCCTCCACCCATTTCTTTTAAGTCCCACCCACTAAAACGTGGGTATAAAATGTGTATTGGGGTAGGCGGACAGTCCCAACAAACAGGGAAGTTGATTGGTATAACCTTGGGCCGGGTATACAGCTAAGTGACATTTTAGATTCTGTCTTTATTTAGATAAAGAGCGATACGAA
Herpesviridae:Varicella_Zoster_Virus_Ellen_Strain	Herpesvirus:Varicella_Zoster_Virus_Ellen_Strain:2091:+	CCCACCCACTAAAACGTGGGTATAAAATGTGTATTGGGGTAGGCGGACAGTCCCAACAAACAGGGAAGTTGATTGGTATAACCTTGGGCCGGGTATACAGCTAAGTGACATTTTAGATTCTGTCTTTATTTAGATAAAGAGCGATACGAAGACATTTCTCCACCCCCCTGTAATACCCGTAAATAAAGGTAAGTCCACAA
Herpesviridae:Varicella_Zoster_Virus_Ellen_Strain	Herpesvirus:Varicella_Zoster_Virus_Ellen_Strain:2092:+	TCCCAACAAACAGGGAAGTTGATTGGTATAACCTTGGGCCGGGTATACAGCTAAGTGACATTTTAGATTCTGTCTTTATTTAGATAAAGAGCGATACGAAGACATTTCTCCACCCCCCTGTAATACCCGTAAATAAAGGTAAGTCCACAAACAAAAGCACTGTATATAGGAAGTCGGGTGTATTGGGACAGTTACTACAT
Herpesviridae:Varicella_Zoster_Virus_Ellen_Strain	Herpesvirus:Varicella_Zoster_Virus_Ellen_Strain:2093:+	CTAAGTGACATTTTAGATTCTGTCTTTATTTAGATAAAGAGCGATACGAAGACATTTCTCCACCCCCCTGTAATACCCGTAAATAAAGGTAAGTCCACAAACAAAAGCACTGTATATAGGAAGTCGGGTGTATTGGGACAGTTACTACATTAGAGGCGTACAGACAATACTGGGATAGGGTAATGCAAGTCCCCCCCGAT
Herpesviridae:Varicella_Zoster_Virus_Ellen_Strain	Herpesvirus:Varicella_Zoster_Virus_Ellen_Strain:2094:+	GACATTTCTCCACCCCCCTGTAATACCCGTAAATAAAGGTAAGTCCACAAACAAAAGCACTGTATATAGGAAGTCGGGTGTATTGGGACAGTTACTACATTAGAGGCGTACAGACAATACTGGGATAGGGTAATGCAAGTCCCCCCCGATGGTCGCCCCGCAAACGCGCGGGGAGGTGGGGTCGCTTTTTTTTTTCTCTC
Herpesviridae:Varicella_Zoster_Virus_Ellen_Strain	Herpesvirus:Varicella_Zoster_Virus_Ellen_Strain:2095:+	ACAAAAGCACTGTATATAGGAAGTCGGGTGTATTGGGACAGTTACTACATTAGAGGCGTACAGACAATACTGGGATAGGGTAATGCAAGTCCCCCCCGATGGTCGCCCCGCAAACGCGCGGGGAGGTGGGGTCGCTTTTTTTTTTCTCTCTCGAGGGGGCCGCGAGAGGGCTGGGCCCCCCCTCCCGGGGTCCGCCGGGC
Herpesviridae:Varicella_Zoster_Virus_Ellen_Strain	Herpesvirus:Varicella_Zoster_Virus_Ellen_Strain:2096:+	TAGAGGCGTACAGACAATACTGGGATAGGGTAATGCAAGTCCCCCCCGATGGTCGCCCCGCAAACGCGCGGGGAGGTGGGGTCGCTTTTTTTTTTCTCTCTCGAGGGGGCCGCGAGAGGGCTGGGCCCCCCCTCCCGGGGTCCGCCGGGCGCCCAGAAACCGGGGGGGGTTATTTTCGGGGGGGGGTCCGACCAGCCCGC
Herpesviridae:Varicella_Zoster_Virus_Ellen_Strain	Herpesvirus:Varicella_Zoster_Virus_Ellen_Strain:2097:+	GGTCGCCCCGCAAACGCGCGGGGAGGTGGGGTCGCTTTTTTTTTTCTCTCTCGAGGGGGCCGCGAGAGGGCTGGGCCCCCCCTCCCGGGGTCCGCCGGGCGCCCAGAAACCGGGGGGGGTTATTTTCGGGGGGGGGTCCGACCAGCCCGCCCGTCGCCCGCCCGCACAGACAGACAGACACTTTTTTCATAAAAACCGTT
Herpesviridae:Varicella_Zoster_Virus_Ellen_Strain	Herpesvirus:Varicella_Zoster_Virus_Ellen_Strain:2098:+	TCGAGGGGGCCGCGAGAGGGCTGGGCCCCCCCTCCCGGGGTCCGCCGGGCGCCCAGAAACCGGGGGGGGTTATTTTCGGGGGGGGGTCCGACCAGCCCGCCCGTCGCCCGCCCGCACAGACAGACAGACACTTTTTTCATAAAAACCGTTCCGCTTTTATTAACAACAAACAGTCCGCGCGCCAGTGGCGCTCACGAGAA
Herpesviridae:Varicella_Zoster_Virus_Ellen_Strain	Herpesvirus:Varicella_Zoster_Virus_Ellen_Strain:2099:+	GCCCAGAAACCGGGGGGGGTTATTTTCGGGGGGGGGTCCGACCAGCCCGCCCGTCGCCCGCCCGCACAGACAGACAGACACTTTTTTCATAAAAACCGTTCCGCTTTTATTAACAACAAACAGTCCGCGCGCCAGTGGCGCTCACGAGAAAAGGAGGGGACTCCGTCACCCCCGACTCTGCGGGGGGCTCCTCCCCCCGC
Herpesviridae:Varicella_Zoster_Virus_Ellen_Strain	Herpesvirus:Varicella_Zoster_Virus_Ellen_Strain:209:+	CAACAGCTCCAACTGCTGCATATAAAAACCGCCCCGTGTTACAGATTTTTCAGATGGCAGTTCGAGTTTCTTGTGGTTCCGGAGTAACAACGGTTGATGTCGACTTACTTTATCGTCTAACACGCATTGCAGCGTGTCTGCACATTCAGGTTGAACTTCTATTAAAATTGTATCTTTTAAACACCGATTCGGAATAGTTT
Herpesviridae:Varicella_Zoster_Virus_Ellen_Strain	Herpesvirus:Varicella_Zoster_Virus_Ellen_Strain:20:+	CTTATACTTTGCTACAGCTTATATAAATTTATGTGCGATACATCTTAAGTGCATCCGTACGTTATTTATACATTGCCGGTCACGTGAAAAGACTGTGTTACCCAATAAAGGTTCTACAAAAAATGCTTTATTGGGTGTTTGTTTAATAGCTATTATCGTAACCCACCCCCGTAAAATCATAAAATGCATGTAATTTCTGA
Herpesviridae:Varicella_Zoster_Virus_Ellen_Strain	Herpesvirus:Varicella_Zoster_Virus_Ellen_Strain:2100:+	CCGTCGCCCGCCCGCACAGACAGACAGACACTTTTTTCATAAAAACCGTTCCGCTTTTATTAACAACAAACAGTCCGCGCGCCAGTGGCGCTCACGAGAAAAGGAGGGGACTCCGTCACCCCCGACTCTGCGGGGGGCTCCTCCCCCCGCGCCCTCCCCACACATCGTCCTCGTCCTCGGAGGACGAGGACGAGGACAAC
Herpesviridae:Varicella_Zoster_Virus_Ellen_Strain	Herpesvirus:Varicella_Zoster_Virus_Ellen_Strain:2101:+	CCGCTTTTATTAACAACAAACAGTCCGCGCGCCAGTGGCGCTCACGAGAAAAGGAGGGGACTCCGTCACCCCCGACTCTGCGGGGGGCTCCTCCCCCCGCGCCCTCCCCACACATCGTCCTCGTCCTCGGAGGACGAGGACGAGGACAACAGCTCCACCTTGACCGCCGGGCGCAAACCCACCCGGCGGTCTCGCAGCAC
Herpesviridae:Varicella_Zoster_Virus_Ellen_Strain	Herpesvirus:Varicella_Zoster_Virus_Ellen_Strain:2102:+	AAGGAGGGGACTCCGTCACCCCCGACTCTGCGGGGGGCTCCTCCCCCCGCGCCCTCCCCACACATCGTCCTCGTCCTCGGAGGACGAGGACGAGGACAACAGCTCCACCTTGACCGCCGGGCGCAAACCCACCCGGCGGTCTCGCAGCACACCCGGGGCCACCGACACGATGCTCACCCCAAAGGATGCCCCCGGTGCGT
Herpesviridae:Varicella_Zoster_Virus_Ellen_Strain	Herpesvirus:Varicella_Zoster_Virus_Ellen_Strain:2103:+	GCCCTCCCCACACATCGTCCTCGTCCTCGGAGGACGAGGACGAGGACAACAGCTCCACCTTGACCGCCGGGCGCAAACCCACCCGGCGGTCTCGCAGCACACCCGGGGCCACCGACACGATGCTCACCCCAAAGGATGCCCCCGGTGCGTCCCCGTCGTCCCCGCCCCCCCCCTCGCTGTCCCACGCGTCTTCACACCCC
Herpesviridae:Varicella_Zoster_Virus_Ellen_Strain	Herpesvirus:Varicella_Zoster_Virus_Ellen_Strain:2104:+	AGCTCCACCTTGACCGCCGGGCGCAAACCCACCCGGCGGTCTCGCAGCACACCCGGGGCCACCGACACGATGCTCACCCCAAAGGATGCCCCCGGTGCGTCCCCGTCGTCCCCGCCCCCCCCCTCGCTGTCCCACGCGTCTTCACACCCCACCTCCCAATCGTCCAGCTCCAAAGCGTGTTCTCTGTCGTCTGCGGTGCG
Herpesviridae:Varicella_Zoster_Virus_Ellen_Strain	Herpesvirus:Varicella_Zoster_Virus_Ellen_Strain:2105:+	ACCCGGGGCCACCGACACGATGCTCACCCCAAAGGATGCCCCCGGTGCGTCCCCGTCGTCCCCGCCCCCCCCCTCGCTGTCCCACGCGTCTTCACACCCCACCTCCCAATCGTCCAGCTCCAAAGCGTGTTCTCTGTCGTCTGCGGTGCGCCGCTGTCGCCCCGCCTGGGTTTCTGACGGCCGTTCCGAGCCCCCGTGGT
Herpesviridae:Varicella_Zoster_Virus_Ellen_Strain	Herpesvirus:Varicella_Zoster_Virus_Ellen_Strain:2106:+	CCCCGTCGTCCCCGCCCCCCCCCTCGCTGTCCCACGCGTCTTCACACCCCACCTCCCAATCGTCCAGCTCCAAAGCGTGTTCTCTGTCGTCTGCGGTGCGCCGCTGTCGCCCCGCCTGGGTTTCTGACGGCCGTTCCGAGCCCCCGTGGTGTCCGAACACGAACCGTGTTCCGTCGCTCCCCTCCAACACCGTCTCCGCG
Herpesviridae:Varicella_Zoster_Virus_Ellen_Strain	Herpesvirus:Varicella_Zoster_Virus_Ellen_Strain:2107:+	ACCTCCCAATCGTCCAGCTCCAAAGCGTGTTCTCTGTCGTCTGCGGTGCGCCGCTGTCGCCCCGCCTGGGTTTCTGACGGCCGTTCCGAGCCCCCGTGGTGTCCGAACACGAACCGTGTTCCGTCGCTCCCCTCCAACACCGTCTCCGCGGCCCCAAAACCGGGCGGCCACATTACTCTGGGAATCGGGGGGAGGGCATT
Herpesviridae:Varicella_Zoster_Virus_Ellen_Strain	Herpesvirus:Varicella_Zoster_Virus_Ellen_Strain:2108:+	CCGCTGTCGCCCCGCCTGGGTTTCTGACGGCCGTTCCGAGCCCCCGTGGTGTCCGAACACGAACCGTGTTCCGTCGCTCCCCTCCAACACCGTCTCCGCGGCCCCAAAACCGGGCGGCCACATTACTCTGGGAATCGGGGGGAGGGCATTCCGAGCCTCGTCCGCCGACGCATACAGCGCCACCGACCGACCGGCCACGG
Herpesviridae:Varicella_Zoster_Virus_Ellen_Strain	Herpesvirus:Varicella_Zoster_Virus_Ellen_Strain:2109:+	GTCCGAACACGAACCGTGTTCCGTCGCTCCCCTCCAACACCGTCTCCGCGGCCCCAAAACCGGGCGGCCACATTACTCTGGGAATCGGGGGGAGGGCATTCCGAGCCTCGTCCGCCGACGCATACAGCGCCACCGACCGACCGGCCACGGGTGGAAGCACGAGTGGTTCTGCGGCAGGGTCGGGTTCCAGCAGGGCGTGG
Herpesviridae:Varicella_Zoster_Virus_Ellen_Strain	Herpesvirus:Varicella_Zoster_Virus_Ellen_Strain:210:+	CAGATGGCAGTTCGAGTTTCTTGTGGTTCCGGAGTAACAACGGTTGATGTCGACTTACTTTATCGTCTAACACGCATTGCAGCGTGTCTGCACATTCAGGTTGAACTTCTATTAAAATTGTATCTTTTAAACACCGATTCGGAATAGTTTGGCTACAAAACATATCACCTGTATTTACTGCCGTTTCCAAGATGGGATCA
Herpesviridae:Varicella_Zoster_Virus_Ellen_Strain	Herpesvirus:Varicella_Zoster_Virus_Ellen_Strain:2110:+	GCCCCAAAACCGGGCGGCCACATTACTCTGGGAATCGGGGGGAGGGCATTCCGAGCCTCGTCCGCCGACGCATACAGCGCCACCGACCGACCGGCCACGGGTGGAAGCACGAGTGGTTCTGCGGCAGGGTCGGGTTCCAGCAGGGCGTGGCGGCAAAACACCCTCGCCCAGGTGGGTACGTCGCCGGCCTCCGGCCCGGC
Herpesviridae:Varicella_Zoster_Virus_Ellen_Strain	Herpesvirus:Varicella_Zoster_Virus_Ellen_Strain:2111:+	CCGAGCCTCGTCCGCCGACGCATACAGCGCCACCGACCGACCGGCCACGGGTGGAAGCACGAGTGGTTCTGCGGCAGGGTCGGGTTCCAGCAGGGCGTGGCGGCAAAACACCCTCGCCCAGGTGGGTACGTCGCCGGCCTCCGGCCCGGCGGCCCCCGGTCTCCGTCCCTCGGGAAGGAAGACGGGTCGAAGCGCGGCAC
Herpesviridae:Varicella_Zoster_Virus_Ellen_Strain	Herpesvirus:Varicella_Zoster_Virus_Ellen_Strain:2112:+	GTGGAAGCACGAGTGGTTCTGCGGCAGGGTCGGGTTCCAGCAGGGCGTGGCGGCAAAACACCCTCGCCCAGGTGGGTACGTCGCCGGCCTCCGGCCCGGCGGCCCCCGGTCTCCGTCCCTCGGGAAGGAAGACGGGTCGAAGCGCGGCACCCAGGCCCCATCGGTTTGCCGCGCGGTGGCTATGTGCCGCCTCGTCCACA
Herpesviridae:Varicella_Zoster_Virus_Ellen_Strain	Herpesvirus:Varicella_Zoster_Virus_Ellen_Strain:2113:+	CGGCAAAACACCCTCGCCCAGGTGGGTACGTCGCCGGCCTCCGGCCCGGCGGCCCCCGGTCTCCGTCCCTCGGGAAGGAAGACGGGTCGAAGCGCGGCACCCAGGCCCCATCGGTTTGCCGCGCGGTGGCTATGTGCCGCCTCGTCCACAAAGTCGGCTGCCCCGAGCCCCAGACCCCGAGACTGTCTCGCGAGGTCCTT
Herpesviridae:Varicella_Zoster_Virus_Ellen_Strain	Herpesvirus:Varicella_Zoster_Virus_Ellen_Strain:2114:+	GGCCCCCGGTCTCCGTCCCTCGGGAAGGAAGACGGGTCGAAGCGCGGCACCCAGGCCCCATCGGTTTGCCGCGCGGTGGCTATGTGCCGCCTCGTCCACAAAGTCGGCTGCCCCGAGCCCCAGACCCCGAGACTGTCTCGCGAGGTCCTTGCAACCGTCAAAACCCGGCAGCACGTACTGCCGGTATTCACGGGGCGACA
Herpesviridae:Varicella_Zoster_Virus_Ellen_Strain	Herpesvirus:Varicella_Zoster_Virus_Ellen_Strain:2115:+	CCAGGCCCCATCGGTTTGCCGCGCGGTGGCTATGTGCCGCCTCGTCCACAAAGTCGGCTGCCCCGAGCCCCAGACCCCGAGACTGTCTCGCGAGGTCCTTGCAACCGTCAAAACCCGGCAGCACGTACTGCCGGTATTCACGGGGCGACAGGGGGACGCGGGTCTTGGGGCCCGCGCGGGTACACACGGTGTATGCGACG
Herpesviridae:Varicella_Zoster_Virus_Ellen_Strain	Herpesvirus:Varicella_Zoster_Virus_Ellen_Strain:2116:+	AAGTCGGCTGCCCCGAGCCCCAGACCCCGAGACTGTCTCGCGAGGTCCTTGCAACCGTCAAAACCCGGCAGCACGTACTGCCGGTATTCACGGGGCGACAGGGGGACGCGGGTCTTGGGGCCCGCGCGGGTACACACGGTGTATGCGACGTTCCCACCGCGGCACAGACACAGGGGTTGTTCGCCCGGGTACAGGTTGGC
Herpesviridae:Varicella_Zoster_Virus_Ellen_Strain	Herpesvirus:Varicella_Zoster_Virus_Ellen_Strain:2117:+	GCAACCGTCAAAACCCGGCAGCACGTACTGCCGGTATTCACGGGGCGACAGGGGGACGCGGGTCTTGGGGCCCGCGCGGGTACACACGGTGTATGCGACGTTCCCACCGCGGCACAGACACAGGGGTTGTTCGCCCGGGTACAGGTTGGCAAACGCAGTCTCGATACGAGCAAAACTCGCTGGCCCAAAGGTGCGCGACG
Herpesviridae:Varicella_Zoster_Virus_Ellen_Strain	Herpesvirus:Varicella_Zoster_Virus_Ellen_Strain:2118:+	GGGGGACGCGGGTCTTGGGGCCCGCGCGGGTACACACGGTGTATGCGACGTTCCCACCGCGGCACAGACACAGGGGTTGTTCGCCCGGGTACAGGTTGGCAAACGCAGTCTCGATACGAGCAAAACTCGCTGGCCCAAAGGTGCGCGACGATGCAAACACGGCCCGGGCGAGTCCTTCTGTGACCGCCGAGTCTGGCCAT
Herpesviridae:Varicella_Zoster_Virus_Ellen_Strain	Herpesvirus:Varicella_Zoster_Virus_Ellen_Strain:2119:+	TTCCCACCGCGGCACAGACACAGGGGTTGTTCGCCCGGGTACAGGTTGGCAAACGCAGTCTCGATACGAGCAAAACTCGCTGGCCCAAAGGTGCGCGACGATGCAAACACGGCCCGGGCGAGTCCTTCTGTGACCGCCGAGTCTGGCCATCGGACGACGGCCTGGGCGTCCGGTCGCGCCGGGGCCCGGACGTACACGTG
Herpesviridae:Varicella_Zoster_Virus_Ellen_Strain	Herpesvirus:Varicella_Zoster_Virus_Ellen_Strain:211:+	CGACTTACTTTATCGTCTAACACGCATTGCAGCGTGTCTGCACATTCAGGTTGAACTTCTATTAAAATTGTATCTTTTAAACACCGATTCGGAATAGTTTGGCTACAAAACATATCACCTGTATTTACTGCCGTTTCCAAGATGGGATCAATTACCGCTTCGTTCATATTAATAACGATGCAAATTTTATTTTTTTGTGA
Herpesviridae:Varicella_Zoster_Virus_Ellen_Strain	Herpesvirus:Varicella_Zoster_Virus_Ellen_Strain:2120:+	AAACGCAGTCTCGATACGAGCAAAACTCGCTGGCCCAAAGGTGCGCGACGATGCAAACACGGCCCGGGCGAGTCCTTCTGTGACCGCCGAGTCTGGCCATCGGACGACGGCCTGGGCGTCCGGTCGCGCCGGGGCCCGGACGTACACGTGATACTGAGACAGAGCGGGTCCATCCCCGGGCCACCTCTCGAGGGCCACCG
Herpesviridae:Varicella_Zoster_Virus_Ellen_Strain	Herpesvirus:Varicella_Zoster_Virus_Ellen_Strain:2121:+	ATGCAAACACGGCCCGGGCGAGTCCTTCTGTGACCGCCGAGTCTGGCCATCGGACGACGGCCTGGGCGTCCGGTCGCGCCGGGGCCCGGACGTACACGTGATACTGAGACAGAGCGGGTCCATCCCCGGGCCACCTCTCGAGGGCCACCGCGTCCAACACCAGCAACCGGCGCCGGGCAGAGGCCAACCGCGAGCCTAGA
Herpesviridae:Varicella_Zoster_Virus_Ellen_Strain	Herpesvirus:Varicella_Zoster_Virus_Ellen_Strain:2122:+	CGGACGACGGCCTGGGCGTCCGGTCGCGCCGGGGCCCGGACGTACACGTGATACTGAGACAGAGCGGGTCCATCCCCGGGCCACCTCTCGAGGGCCACCGCGTCCAACACCAGCAACCGGCGCCGGGCAGAGGCCAACCGCGAGCCTAGATACTCGACGGCCCCGGCAAAGGCCAGGTCTCGGGTCGACAGTAATAAAAC
Herpesviridae:Varicella_Zoster_Virus_Ellen_Strain	Herpesvirus:Varicella_Zoster_Virus_Ellen_Strain:2123:+	ATACTGAGACAGAGCGGGTCCATCCCCGGGCCACCTCTCGAGGGCCACCGCGTCCAACACCAGCAACCGGCGCCGGGCAGAGGCCAACCGCGAGCCTAGATACTCGACGGCCCCGGCAAAGGCCAGGTCTCGGGTCGACAGTAATAAAACGCCCCGGGCGTTCAAAGCGGACACGTCCGGCGGGCCGGTCCAGTTCCCGG
Herpesviridae:Varicella_Zoster_Virus_Ellen_Strain	Herpesvirus:Varicella_Zoster_Virus_Ellen_Strain:2124:+	CGTCCAACACCAGCAACCGGCGCCGGGCAGAGGCCAACCGCGAGCCTAGATACTCGACGGCCCCGGCAAAGGCCAGGTCTCGGGTCGACAGTAATAAAACGCCCCGGGCGTTCAAAGCGGACACGTCCGGCGGGCCGGTCCAGTTCCCGGCCCAGGCATGAGTGCTCGGCAGGCACAACCGGTTACTCAGGGCTGCCAGG
Herpesviridae:Varicella_Zoster_Virus_Ellen_Strain	Herpesvirus:Varicella_Zoster_Virus_Ellen_Strain:2125:+	TACTCGACGGCCCCGGCAAAGGCCAGGTCTCGGGTCGACAGTAATAAAACGCCCCGGGCGTTCAAAGCGGACACGTCCGGCGGGCCGGTCCAGTTCCCGGCCCAGGCATGAGTGCTCGGCAGGCACAACCGGTTACTCAGGGCTGCCAGGACCACAGACAGTCCCCCTCGGGATGGACTCCATGACGGTCCCGGATCTGT
Herpesviridae:Varicella_Zoster_Virus_Ellen_Strain	Herpesvirus:Varicella_Zoster_Virus_Ellen_Strain:2126:+	GCCCCGGGCGTTCAAAGCGGACACGTCCGGCGGGCCGGTCCAGTTCCCGGCCCAGGCATGAGTGCTCGGCAGGCACAACCGGTTACTCAGGGCTGCCAGGACCACAGACAGTCCCCCTCGGGATGGACTCCATGACGGTCCCGGATCTGTCGCGAGGGTGCTCTCGAGGGGGCCGTTGATGTCCTCTCCGGGCAACGGAT
Herpesviridae:Varicella_Zoster_Virus_Ellen_Strain	Herpesvirus:Varicella_Zoster_Virus_Ellen_Strain:2127:+	CCCAGGCATGAGTGCTCGGCAGGCACAACCGGTTACTCAGGGCTGCCAGGACCACAGACAGTCCCCCTCGGGATGGACTCCATGACGGTCCCGGATCTGTCGCGAGGGTGCTCTCGAGGGGGCCGTTGATGTCCTCTCCGGGCAACGGATCGTAGATGATCAGAAGCCTCACATCCTCCGGGTCTGGGATCTGCCGCATC
Herpesviridae:Varicella_Zoster_Virus_Ellen_Strain	Herpesvirus:Varicella_Zoster_Virus_Ellen_Strain:2128:+	ACCACAGACAGTCCCCCTCGGGATGGACTCCATGACGGTCCCGGATCTGTCGCGAGGGTGCTCTCGAGGGGGCCGTTGATGTCCTCTCCGGGCAACGGATCGTAGATGATCAGAAGCCTCACATCCTCCGGGTCTGGGATCTGCCGCATCCAGGCGCACCTCCGTCGCAGCGCCTCCACTCCGCTGGGTGGACCAAACCG
Herpesviridae:Varicella_Zoster_Virus_Ellen_Strain	Herpesvirus:Varicella_Zoster_Virus_Ellen_Strain:2129:+	CGCGAGGGTGCTCTCGAGGGGGCCGTTGATGTCCTCTCCGGGCAACGGATCGTAGATGATCAGAAGCCTCACATCCTCCGGGTCTGGGATCTGCCGCATCCAGGCGCACCTCCGTCGCAGCGCCTCCACTCCGCTGGGTGGACCAAACCGTCGGTCTCCTCCGCCCGGACGCCGAGCGGCGATTTCCGCCAAGGCGCCGG
Herpesviridae:Varicella_Zoster_Virus_Ellen_Strain	Herpesvirus:Varicella_Zoster_Virus_Ellen_Strain:212:+	TTGAACTTCTATTAAAATTGTATCTTTTAAACACCGATTCGGAATAGTTTGGCTACAAAACATATCACCTGTATTTACTGCCGTTTCCAAGATGGGATCAATTACCGCTTCGTTCATATTAATAACGATGCAAATTTTATTTTTTTGTGAAGACAGCAGTGGGGAGCCAAACTTTGCAGAACGGAATTTTTGGCATGCCA
Herpesviridae:Varicella_Zoster_Virus_Ellen_Strain	Herpesvirus:Varicella_Zoster_Virus_Ellen_Strain:2130:+	CGTAGATGATCAGAAGCCTCACATCCTCCGGGTCTGGGATCTGCCGCATCCAGGCGCACCTCCGTCGCAGCGCCTCCACTCCGCTGGGTGGACCAAACCGTCGGTCTCCTCCGCCCGGACGCCGAGCGGCGATTTCCGCCAAGGCGCCGGGATCAAAGCTTAGCGCAGGGCGCCAGGCCGTGGGAAACAATGGGTCGTCG
Herpesviridae:Varicella_Zoster_Virus_Ellen_Strain	Herpesvirus:Varicella_Zoster_Virus_Ellen_Strain:2131:+	CAGGCGCACCTCCGTCGCAGCGCCTCCACTCCGCTGGGTGGACCAAACCGTCGGTCTCCTCCGCCCGGACGCCGAGCGGCGATTTCCGCCAAGGCGCCGGGATCAAAGCTTAGCGCAGGGCGCCAGGCCGTGGGAAACAATGGGTCGTCGACCAGACGGGCGATGGTTTCGGGGGTACAGTACGCCTTGCGAGCCCGGTC
Herpesviridae:Varicella_Zoster_Virus_Ellen_Strain	Herpesvirus:Varicella_Zoster_Virus_Ellen_Strain:2132:+	TCGGTCTCCTCCGCCCGGACGCCGAGCGGCGATTTCCGCCAAGGCGCCGGGATCAAAGCTTAGCGCAGGGCGCCAGGCCGTGGGAAACAATGGGTCGTCGACCAGACGGGCGATGGTTTCGGGGGTACAGTACGCCTTGCGAGCCCGGTCCGACGGGACCGGGGTATGCAGGGCCCCCCGGGGAATACGCCGAAATCCCC
Herpesviridae:Varicella_Zoster_Virus_Ellen_Strain	Herpesvirus:Varicella_Zoster_Virus_Ellen_Strain:2133:+	GATCAAAGCTTAGCGCAGGGCGCCAGGCCGTGGGAAACAATGGGTCGTCGACCAGACGGGCGATGGTTTCGGGGGTACAGTACGCCTTGCGAGCCCGGTCCGACGGGACCGGGGTATGCAGGGCCCCCCGGGGAATACGCCGAAATCCCCCGTTTGGGGCCGGTCCGTCAAGTGGCATCGTTATTACGGCGGGGGGATCC
Herpesviridae:Varicella_Zoster_Virus_Ellen_Strain	Herpesvirus:Varicella_Zoster_Virus_Ellen_Strain:2134:+	ACCAGACGGGCGATGGTTTCGGGGGTACAGTACGCCTTGCGAGCCCGGTCCGACGGGACCGGGGTATGCAGGGCCCCCCGGGGAATACGCCGAAATCCCCCGTTTGGGGCCGGTCCGTCAAGTGGCATCGTTATTACGGCGGGGGGATCCACCACAGGGCCCGAGGTGATGGTCACGGGCTCGGATACCCGCCTCTTGGC
Herpesviridae:Varicella_Zoster_Virus_Ellen_Strain	Herpesvirus:Varicella_Zoster_Virus_Ellen_Strain:2135:+	CGACGGGACCGGGGTATGCAGGGCCCCCCGGGGAATACGCCGAAATCCCCCGTTTGGGGCCGGTCCGTCAAGTGGCATCGTTATTACGGCGGGGGGATCCACCACAGGGCCCGAGGTGATGGTCACGGGCTCGGATACCCGCCTCTTGGCCTTGGAAACCACATGATCGTCTGCAACCCGGGCGTCCGCGGCGGGTGTCT
Herpesviridae:Varicella_Zoster_Virus_Ellen_Strain	Herpesvirus:Varicella_Zoster_Virus_Ellen_Strain:2136:+	CGTTTGGGGCCGGTCCGTCAAGTGGCATCGTTATTACGGCGGGGGGATCCACCACAGGGCCCGAGGTGATGGTCACGGGCTCGGATACCCGCCTCTTGGCCTTGGAAACCACATGATCGTCTGCAACCCGGGCGTCCGCGGCGGGTGTCTCCCTAATCTTGTCGAGGAGGCTTCTGCTCTCGACTGGCTGGGACTTGCGC
Herpesviridae:Varicella_Zoster_Virus_Ellen_Strain	Herpesvirus:Varicella_Zoster_Virus_Ellen_Strain:2137:+	ACCACAGGGCCCGAGGTGATGGTCACGGGCTCGGATACCCGCCTCTTGGCCTTGGAAACCACATGATCGTCTGCAACCCGGGCGTCCGCGGCGGGTGTCTCCCTAATCTTGTCGAGGAGGCTTCTGCTCTCGACTGGCTGGGACTTGCGCTTGCGCGGAGTTCGTAAACGATCATCCGGTGGACACACAGAAAGAGAGCG
Herpesviridae:Varicella_Zoster_Virus_Ellen_Strain	Herpesvirus:Varicella_Zoster_Virus_Ellen_Strain:2138:+	CTTGGAAACCACATGATCGTCTGCAACCCGGGCGTCCGCGGCGGGTGTCTCCCTAATCTTGTCGAGGAGGCTTCTGCTCTCGACTGGCTGGGACTTGCGCTTGCGCGGAGTTCGTAAACGATCATCCGGTGGACACACAGAAAGAGAGCGTGCGGCGGCCGACGGCTGAGGGTCGGGAGTCTGTGTGGCCGGGGTTGTTG
Herpesviridae:Varicella_Zoster_Virus_Ellen_Strain	Herpesvirus:Varicella_Zoster_Virus_Ellen_Strain:2139:+	CCCTAATCTTGTCGAGGAGGCTTCTGCTCTCGACTGGCTGGGACTTGCGCTTGCGCGGAGTTCGTAAACGATCATCCGGTGGACACACAGAAAGAGAGCGTGCGGCGGCCGACGGCTGAGGGTCGGGAGTCTGTGTGGCCGGGGTTGTTGGAGAAGGGTGACCGCGGGAGATCCGCGCCGCCGGACTGGAGCCCGTTGCC
Herpesviridae:Varicella_Zoster_Virus_Ellen_Strain	Herpesvirus:Varicella_Zoster_Virus_Ellen_Strain:213:+	GGCTACAAAACATATCACCTGTATTTACTGCCGTTTCCAAGATGGGATCAATTACCGCTTCGTTCATATTAATAACGATGCAAATTTTATTTTTTTGTGAAGACAGCAGTGGGGAGCCAAACTTTGCAGAACGGAATTTTTGGCATGCCAGCTGTTCGGCTCGTGGAGTTTATATCGACGGATCAATGATCACCACCCTT
Herpesviridae:Varicella_Zoster_Virus_Ellen_Strain	Herpesvirus:Varicella_Zoster_Virus_Ellen_Strain:2140:+	TTGCGCGGAGTTCGTAAACGATCATCCGGTGGACACACAGAAAGAGAGCGTGCGGCGGCCGACGGCTGAGGGTCGGGAGTCTGTGTGGCCGGGGTTGTTGGAGAAGGGTGACCGCGGGAGATCCGCGCCGCCGGACTGGAGCCCGTTGCCTCGGGGTATGCCATGCCGGCAAAGGCTCTGCGGAGACTCTGTAGGATAAA
Herpesviridae:Varicella_Zoster_Virus_Ellen_Strain	Herpesvirus:Varicella_Zoster_Virus_Ellen_Strain:2141:+	TGCGGCGGCCGACGGCTGAGGGTCGGGAGTCTGTGTGGCCGGGGTTGTTGGAGAAGGGTGACCGCGGGAGATCCGCGCCGCCGGACTGGAGCCCGTTGCCTCGGGGTATGCCATGCCGGCAAAGGCTCTGCGGAGACTCTGTAGGATAAAGTGTTTTTGGGCCCGGTCGTATCGACGGCTCATAGCCACGGCCGCGGCCG
Herpesviridae:Varicella_Zoster_Virus_Ellen_Strain	Herpesvirus:Varicella_Zoster_Virus_Ellen_Strain:2142:+	GAGAAGGGTGACCGCGGGAGATCCGCGCCGCCGGACTGGAGCCCGTTGCCTCGGGGTATGCCATGCCGGCAAAGGCTCTGCGGAGACTCTGTAGGATAAAGTGTTTTTGGGCCCGGTCGTATCGACGGCTCATAGCCACGGCCGCGGCCGCGTGGGGGAGAGCCCAGAGGGCCTCCCCCGTGGCCATGGCTTCGCCTACA
Herpesviridae:Varicella_Zoster_Virus_Ellen_Strain	Herpesvirus:Varicella_Zoster_Virus_Ellen_Strain:2143:+	TCGGGGTATGCCATGCCGGCAAAGGCTCTGCGGAGACTCTGTAGGATAAAGTGTTTTTGGGCCCGGTCGTATCGACGGCTCATAGCCACGGCCGCGGCCGCGTGGGGGAGAGCCCAGAGGGCCTCCCCCGTGGCCATGGCTTCGCCTACATGCGGAACGGGAGACGCTACGCTCCCCGTAACGGCGGTACCCGCCCGTCC
Herpesviridae:Varicella_Zoster_Virus_Ellen_Strain	Herpesvirus:Varicella_Zoster_Virus_Ellen_Strain:2144:+	GTGTTTTTGGGCCCGGTCGTATCGACGGCTCATAGCCACGGCCGCGGCCGCGTGGGGGAGAGCCCAGAGGGCCTCCCCCGTGGCCATGGCTTCGCCTACATGCGGAACGGGAGACGCTACGCTCCCCGTAACGGCGGTACCCGCCCGTCCCGGTGGCAACAGCTTTTGGTAGAACTGGTTCAGGGCCGAGTTGACACCGG
Herpesviridae:Varicella_Zoster_Virus_Ellen_Strain	Herpesvirus:Varicella_Zoster_Virus_Ellen_Strain:2145:+	CGTGGGGGAGAGCCCAGAGGGCCTCCCCCGTGGCCATGGCTTCGCCTACATGCGGAACGGGAGACGCTACGCTCCCCGTAACGGCGGTACCCGCCCGTCCCGGTGGCAACAGCTTTTGGTAGAACTGGTTCAGGGCCGAGTTGACACCGGTCAGCTTGGGGTTCTGGAGCCATGCTATAGGGTCTCTGTCTGGACAGTAG
Herpesviridae:Varicella_Zoster_Virus_Ellen_Strain	Herpesvirus:Varicella_Zoster_Virus_Ellen_Strain:2146:+	TGCGGAACGGGAGACGCTACGCTCCCCGTAACGGCGGTACCCGCCCGTCCCGGTGGCAACAGCTTTTGGTAGAACTGGTTCAGGGCCGAGTTGACACCGGTCAGCTTGGGGTTCTGGAGCCATGCTATAGGGTCTCTGTCTGGACAGTAGATCAGGTTAATCAGCGCGCGGTACTGTCTAGCCGGATCTCCCAACTCCGG
Herpesviridae:Varicella_Zoster_Virus_Ellen_Strain	Herpesvirus:Varicella_Zoster_Virus_Ellen_Strain:2147:+	CGGTGGCAACAGCTTTTGGTAGAACTGGTTCAGGGCCGAGTTGACACCGGTCAGCTTGGGGTTCTGGAGCCATGCTATAGGGTCTCTGTCTGGACAGTAGATCAGGTTAATCAGCGCGCGGTACTGTCTAGCCGGATCTCCCAACTCCGGCACGTAAAGCGGCACGGGTTCCGTTGAGGCCTCGTAACGAGCCCGCGCCG
Herpesviridae:Varicella_Zoster_Virus_Ellen_Strain	Herpesvirus:Varicella_Zoster_Virus_Ellen_Strain:2148:+	TCAGCTTGGGGTTCTGGAGCCATGCTATAGGGTCTCTGTCTGGACAGTAGATCAGGTTAATCAGCGCGCGGTACTGTCTAGCCGGATCTCCCAACTCCGGCACGTAAAGCGGCACGGGTTCCGTTGAGGCCTCGTAACGAGCCCGCGCCGCTCTCACAGCCTCATCCTCCCAGTGACCCTCTCTGGTCTCCCCGGACGGT
Herpesviridae:Varicella_Zoster_Virus_Ellen_Strain	Herpesvirus:Varicella_Zoster_Virus_Ellen_Strain:2149:+	ATCAGGTTAATCAGCGCGCGGTACTGTCTAGCCGGATCTCCCAACTCCGGCACGTAAAGCGGCACGGGTTCCGTTGAGGCCTCGTAACGAGCCCGCGCCGCTCTCACAGCCTCATCCTCCCAGTGACCCTCTCTGGTCTCCCCGGACGGTCCAAACCGCACCCTGTTGGATGGGAGGGGTGCCGATCCGGGCCAAGGGCT
Herpesviridae:Varicella_Zoster_Virus_Ellen_Strain	Herpesvirus:Varicella_Zoster_Virus_Ellen_Strain:214:+	ATTACCGCTTCGTTCATATTAATAACGATGCAAATTTTATTTTTTTGTGAAGACAGCAGTGGGGAGCCAAACTTTGCAGAACGGAATTTTTGGCATGCCAGCTGTTCGGCTCGTGGAGTTTATATCGACGGATCAATGATCACCACCCTTTTCTTCTACGCATCCCTTTTGGGGGTGTGTGTAGCCCTTATTTCGTTAGC
Herpesviridae:Varicella_Zoster_Virus_Ellen_Strain	Herpesvirus:Varicella_Zoster_Virus_Ellen_Strain:2150:+	CACGTAAAGCGGCACGGGTTCCGTTGAGGCCTCGTAACGAGCCCGCGCCGCTCTCACAGCCTCATCCTCCCAGTGACCCTCTCTGGTCTCCCCGGACGGTCCAAACCGCACCCTGTTGGATGGGAGGGGTGCCGATCCGGGCCAAGGGCTTCCGTCGGGCATCATGAGCGGCCCCGACACCGGGGGAATTATCGGGGTTC
Herpesviridae:Varicella_Zoster_Virus_Ellen_Strain	Herpesvirus:Varicella_Zoster_Virus_Ellen_Strain:2151:+	CTCTCACAGCCTCATCCTCCCAGTGACCCTCTCTGGTCTCCCCGGACGGTCCAAACCGCACCCTGTTGGATGGGAGGGGTGCCGATCCGGGCCAAGGGCTTCCGTCGGGCATCATGAGCGGCCCCGACACCGGGGGAATTATCGGGGTTCTGGATCGCGGCAGGGAAAATGATTTCTGTCTCTGGCGCCCCGGTTCCCCC
Herpesviridae:Varicella_Zoster_Virus_Ellen_Strain	Herpesvirus:Varicella_Zoster_Virus_Ellen_Strain:2152:+	CCAAACCGCACCCTGTTGGATGGGAGGGGTGCCGATCCGGGCCAAGGGCTTCCGTCGGGCATCATGAGCGGCCCCGACACCGGGGGAATTATCGGGGTTCTGGATCGCGGCAGGGAAAATGATTTCTGTCTCTGGCGCCCCGGTTCCCCCGCAAGACGTTTGGTCTTACGAATCCTCGGATCGGGACCGCTGATGGATCG
Herpesviridae:Varicella_Zoster_Virus_Ellen_Strain	Herpesvirus:Varicella_Zoster_Virus_Ellen_Strain:2153:+	TCCGTCGGGCATCATGAGCGGCCCCGACACCGGGGGAATTATCGGGGTTCTGGATCGCGGCAGGGAAAATGATTTCTGTCTCTGGCGCCCCGGTTCCCCCGCAAGACGTTTGGTCTTACGAATCCTCGGATCGGGACCGCTGATGGATCGATATCCCGGTTGGATATTTTGTTTCGTCGACCCACCATCATTTGAGTCCG
Herpesviridae:Varicella_Zoster_Virus_Ellen_Strain	Herpesvirus:Varicella_Zoster_Virus_Ellen_Strain:2154:+	TGGATCGCGGCAGGGAAAATGATTTCTGTCTCTGGCGCCCCGGTTCCCCCGCAAGACGTTTGGTCTTACGAATCCTCGGATCGGGACCGCTGATGGATCGATATCCCGGTTGGATATTTTGTTTCGTCGACCCACCATCATTTGAGTCCGAATCATCCGAATTTGACGGGGAAGGGGCGTGTTCGCGTCCGGACCTGCTG
Herpesviridae:Varicella_Zoster_Virus_Ellen_Strain	Herpesvirus:Varicella_Zoster_Virus_Ellen_Strain:2155:+	GCAAGACGTTTGGTCTTACGAATCCTCGGATCGGGACCGCTGATGGATCGATATCCCGGTTGGATATTTTGTTTCGTCGACCCACCATCATTTGAGTCCGAATCATCCGAATTTGACGGGGAAGGGGCGTGTTCGCGTCCGGACCTGCTGCCTGTAGTTTCACTTCCCACCGAAACGCGCCGGGGTTCATCGTCTTCATC
Herpesviridae:Varicella_Zoster_Virus_Ellen_Strain	Herpesvirus:Varicella_Zoster_Virus_Ellen_Strain:2156:+	ATATCCCGGTTGGATATTTTGTTTCGTCGACCCACCATCATTTGAGTCCGAATCATCCGAATTTGACGGGGAAGGGGCGTGTTCGCGTCCGGACCTGCTGCCTGTAGTTTCACTTCCCACCGAAACGCGCCGGGGTTCATCGTCTTCATCCTCCGATGACGATCCCCACGACGAGGAAGAGGATGAAGACGAAACAAACT
Herpesviridae:Varicella_Zoster_Virus_Ellen_Strain	Herpesvirus:Varicella_Zoster_Virus_Ellen_Strain:2157:+	AATCATCCGAATTTGACGGGGAAGGGGCGTGTTCGCGTCCGGACCTGCTGCCTGTAGTTTCACTTCCCACCGAAACGCGCCGGGGTTCATCGTCTTCATCCTCCGATGACGATCCCCACGACGAGGAAGAGGATGAAGACGAAACAAACTCACGACTCTTTGGCTTTTTCTCCACCGGGCTGTCATCCTCAATCGGGTCT
Herpesviridae:Varicella_Zoster_Virus_Ellen_Strain	Herpesvirus:Varicella_Zoster_Virus_Ellen_Strain:2158:+	CCTGTAGTTTCACTTCCCACCGAAACGCGCCGGGGTTCATCGTCTTCATCCTCCGATGACGATCCCCACGACGAGGAAGAGGATGAAGACGAAACAAACTCACGACTCTTTGGCTTTTTCTCCACCGGGCTGTCATCCTCAATCGGGTCTGGTGCGTGGGATCTTCCCGGCAGGGCCAAAAACGCTCTAGGTTTGCCCCC
Herpesviridae:Varicella_Zoster_Virus_Ellen_Strain	Herpesvirus:Varicella_Zoster_Virus_Ellen_Strain:2159:+	CTCCGATGACGATCCCCACGACGAGGAAGAGGATGAAGACGAAACAAACTCACGACTCTTTGGCTTTTTCTCCACCGGGCTGTCATCCTCAATCGGGTCTGGTGCGTGGGATCTTCCCGGCAGGGCCAAAAACGCTCTAGGTTTGCCCCCCGACGAACGTCCAGGGACGCGAGGTGTTATACCCCGGGCATCATGTTTCC
Herpesviridae:Varicella_Zoster_Virus_Ellen_Strain	Herpesvirus:Varicella_Zoster_Virus_Ellen_Strain:215:+	AGACAGCAGTGGGGAGCCAAACTTTGCAGAACGGAATTTTTGGCATGCCAGCTGTTCGGCTCGTGGAGTTTATATCGACGGATCAATGATCACCACCCTTTTCTTCTACGCATCCCTTTTGGGGGTGTGTGTAGCCCTTATTTCGTTAGCTTATCATGCGTGTTTCCGGTTATTTACTCGTTCTGTATTACGCAGCACGT
Herpesviridae:Varicella_Zoster_Virus_Ellen_Strain	Herpesvirus:Varicella_Zoster_Virus_Ellen_Strain:2160:+	CACGACTCTTTGGCTTTTTCTCCACCGGGCTGTCATCCTCAATCGGGTCTGGTGCGTGGGATCTTCCCGGCAGGGCCAAAAACGCTCTAGGTTTGCCCCCCGACGAACGTCCAGGGACGCGAGGTGTTATACCCCGGGCATCATGTTTCCTTGGGCGGGTATCATCGGTCTCAAACGGCAGGTCCGCCTTTGCCCCCTTA
Herpesviridae:Varicella_Zoster_Virus_Ellen_Strain	Herpesvirus:Varicella_Zoster_Virus_Ellen_Strain:2161:+	GGTGCGTGGGATCTTCCCGGCAGGGCCAAAAACGCTCTAGGTTTGCCCCCCGACGAACGTCCAGGGACGCGAGGTGTTATACCCCGGGCATCATGTTTCCTTGGGCGGGTATCATCGGTCTCAAACGGCAGGTCCGCCTTTGCCCCCTTAGCGGGAACGCTGTCCGAAAGGACGTGGTACAATTGCTCAACCGGGCCGGG
Herpesviridae:Varicella_Zoster_Virus_Ellen_Strain	Herpesvirus:Varicella_Zoster_Virus_Ellen_Strain:2162:+	CGACGAACGTCCAGGGACGCGAGGTGTTATACCCCGGGCATCATGTTTCCTTGGGCGGGTATCATCGGTCTCAAACGGCAGGTCCGCCTTTGCCCCCTTAGCGGGAACGCTGTCCGAAAGGACGTGGTACAATTGCTCAACCGGGCCGGGTACAGGTCCACCGGGTTTCCGCGCCGGGAGTGGGACCTTAACCTTCAAAG
Herpesviridae:Varicella_Zoster_Virus_Ellen_Strain	Herpesvirus:Varicella_Zoster_Virus_Ellen_Strain:2163:+	TTGGGCGGGTATCATCGGTCTCAAACGGCAGGTCCGCCTTTGCCCCCTTAGCGGGAACGCTGTCCGAAAGGACGTGGTACAATTGCTCAACCGGGCCGGGTACAGGTCCACCGGGTTTCCGCGCCGGGAGTGGGACCTTAACCTTCAAAGTCTTTTTCTTCGGGCTCTTTCCCTGAGCGGGCCGTTGAGTTTTCTGGAGA
Herpesviridae:Varicella_Zoster_Virus_Ellen_Strain	Herpesvirus:Varicella_Zoster_Virus_Ellen_Strain:2164:+	GCGGGAACGCTGTCCGAAAGGACGTGGTACAATTGCTCAACCGGGCCGGGTACAGGTCCACCGGGTTTCCGCGCCGGGAGTGGGACCTTAACCTTCAAAGTCTTTTTCTTCGGGCTCTTTCCCTGAGCGGGCCGTTGAGTTTTCTGGAGAACTACTCCGTCCCCCGATGCATGCGCATGACCCGCTTGCTCATCGCCCGG
Herpesviridae:Varicella_Zoster_Virus_Ellen_Strain	Herpesvirus:Varicella_Zoster_Virus_Ellen_Strain:2165:+	TACAGGTCCACCGGGTTTCCGCGCCGGGAGTGGGACCTTAACCTTCAAAGTCTTTTTCTTCGGGCTCTTTCCCTGAGCGGGCCGTTGAGTTTTCTGGAGAACTACTCCGTCCCCCGATGCATGCGCATGACCCGCTTGCTCATCGCCCGGCTTTTTACCCGAGATGGACTGAGTTTGTCTGTCTCGATGGACCACCGACG
Herpesviridae:Varicella_Zoster_Virus_Ellen_Strain	Herpesvirus:Varicella_Zoster_Virus_Ellen_Strain:2166:+	TCTTTTTCTTCGGGCTCTTTCCCTGAGCGGGCCGTTGAGTTTTCTGGAGAACTACTCCGTCCCCCGATGCATGCGCATGACCCGCTTGCTCATCGCCCGGCTTTTTACCCGAGATGGACTGAGTTTGTCTGTCTCGATGGACCACCGACGGCAAACCTGGTGAATCTCCTCTCGTCGTCTGTCGGGGTATAGACCGCTGG
Herpesviridae:Varicella_Zoster_Virus_Ellen_Strain	Herpesvirus:Varicella_Zoster_Virus_Ellen_Strain:2167:+	ACTACTCCGTCCCCCGATGCATGCGCATGACCCGCTTGCTCATCGCCCGGCTTTTTACCCGAGATGGACTGAGTTTGTCTGTCTCGATGGACCACCGACGGCAAACCTGGTGAATCTCCTCTCGTCGTCTGTCGGGGTATAGACCGCTGGTCTTCCCGTTGATCGTTCCCGGCGGCGTCTCCGACAGGAGACGCGGGGGA
Herpesviridae:Varicella_Zoster_Virus_Ellen_Strain	Herpesvirus:Varicella_Zoster_Virus_Ellen_Strain:2168:+	CTTTTTACCCGAGATGGACTGAGTTTGTCTGTCTCGATGGACCACCGACGGCAAACCTGGTGAATCTCCTCTCGTCGTCTGTCGGGGTATAGACCGCTGGTCTTCCCGTTGATCGTTCCCGGCGGCGTCTCCGACAGGAGACGCGGGGGATACAGGGGAGAAGGCCTGCGGGAACGGAGGGGTCGTACCTCTGCCCGTTT
Herpesviridae:Varicella_Zoster_Virus_Ellen_Strain	Herpesvirus:Varicella_Zoster_Virus_Ellen_Strain:2169:+	GCAAACCTGGTGAATCTCCTCTCGTCGTCTGTCGGGGTATAGACCGCTGGTCTTCCCGTTGATCGTTCCCGGCGGCGTCTCCGACAGGAGACGCGGGGGATACAGGGGAGAAGGCCTGCGGGAACGGAGGGGTCGTACCTCTGCCCGTTTCCCCATCGTTCATCGGTGGTTTTGGAGACCTAGCAAGCTTCGTTCCGAGA
Herpesviridae:Varicella_Zoster_Virus_Ellen_Strain	Herpesvirus:Varicella_Zoster_Virus_Ellen_Strain:216:+	GCTGTTCGGCTCGTGGAGTTTATATCGACGGATCAATGATCACCACCCTTTTCTTCTACGCATCCCTTTTGGGGGTGTGTGTAGCCCTTATTTCGTTAGCTTATCATGCGTGTTTCCGGTTATTTACTCGTTCTGTATTACGCAGCACGTGGTAAACCCGTTTGCCTATAAAAGGGGCAGGCGTGTATAAGAGGGCCCCT
Herpesviridae:Varicella_Zoster_Virus_Ellen_Strain	Herpesvirus:Varicella_Zoster_Virus_Ellen_Strain:2170:+	TCTTCCCGTTGATCGTTCCCGGCGGCGTCTCCGACAGGAGACGCGGGGGATACAGGGGAGAAGGCCTGCGGGAACGGAGGGGTCGTACCTCTGCCCGTTTCCCCATCGTTCATCGGTGGTTTTGGAGACCTAGCAAGCTTCGTTCCGAGAGAGACCGTCTCGAGGGAGCGATCGGCTCCTGTTGGTTCTCGCGCGCCGGC
Herpesviridae:Varicella_Zoster_Virus_Ellen_Strain	Herpesvirus:Varicella_Zoster_Virus_Ellen_Strain:2171:+	TACAGGGGAGAAGGCCTGCGGGAACGGAGGGGTCGTACCTCTGCCCGTTTCCCCATCGTTCATCGGTGGTTTTGGAGACCTAGCAAGCTTCGTTCCGAGAGAGACCGTCTCGAGGGAGCGATCGGCTCCTGTTGGTTCTCGCGCGCCGGCCTCCGAGAATCGGGTGTGGAAGACCTCGGCCAGCGGGATTACAGGCGAGC
Herpesviridae:Varicella_Zoster_Virus_Ellen_Strain	Herpesvirus:Varicella_Zoster_Virus_Ellen_Strain:2172:+	CCCCATCGTTCATCGGTGGTTTTGGAGACCTAGCAAGCTTCGTTCCGAGAGAGACCGTCTCGAGGGAGCGATCGGCTCCTGTTGGTTCTCGCGCGCCGGCCTCCGAGAATCGGGTGTGGAAGACCTCGGCCAGCGGGATTACAGGCGAGCCCATTAGATCCTGACCGTCCTCGCATACGTAGTCGTCTTGTGTTAGCTCT
Herpesviridae:Varicella_Zoster_Virus_Ellen_Strain	Herpesvirus:Varicella_Zoster_Virus_Ellen_Strain:2173:+	GAGACCGTCTCGAGGGAGCGATCGGCTCCTGTTGGTTCTCGCGCGCCGGCCTCCGAGAATCGGGTGTGGAAGACCTCGGCCAGCGGGATTACAGGCGAGCCCATTAGATCCTGACCGTCCTCGCATACGTAGTCGTCTTGTGTTAGCTCTTCGCCAACATCTTCCGTTCTGGGTTCTGGTTGAAGTCCCGATACGGAGGG
Herpesviridae:Varicella_Zoster_Virus_Ellen_Strain	Herpesvirus:Varicella_Zoster_Virus_Ellen_Strain:2174:+	CTCCGAGAATCGGGTGTGGAAGACCTCGGCCAGCGGGATTACAGGCGAGCCCATTAGATCCTGACCGTCCTCGCATACGTAGTCGTCTTGTGTTAGCTCTTCGCCAACATCTTCCGTTCTGGGTTCTGGTTGAAGTCCCGATACGGAGGGAATTGAAACGATCTCATGTTCCCGTCCCACCATGACCCCGTTCTCTCCAA
Herpesviridae:Varicella_Zoster_Virus_Ellen_Strain	Herpesvirus:Varicella_Zoster_Virus_Ellen_Strain:2175:+	CCATTAGATCCTGACCGTCCTCGCATACGTAGTCGTCTTGTGTTAGCTCTTCGCCAACATCTTCCGTTCTGGGTTCTGGTTGAAGTCCCGATACGGAGGGAATTGAAACGATCTCATGTTCCCGTCCCACCATGACCCCGTTCTCTCCAAATAGTAGATCGTCAGGCTGACTCGAGGTGACCACCCGGGCCCTGTGTTCG
Herpesviridae:Varicella_Zoster_Virus_Ellen_Strain	Herpesvirus:Varicella_Zoster_Virus_Ellen_Strain:2176:+	TCGCCAACATCTTCCGTTCTGGGTTCTGGTTGAAGTCCCGATACGGAGGGAATTGAAACGATCTCATGTTCCCGTCCCACCATGACCCCGTTCTCTCCAAATAGTAGATCGTCAGGCTGACTCGAGGTGACCACCCGGGCCCTGTGTTCGGCGGCCGCGGCGGCCGCGTCCAACAGGTCCATTAACTCCAAAGTATCAGG
Herpesviridae:Varicella_Zoster_Virus_Ellen_Strain	Herpesvirus:Varicella_Zoster_Virus_Ellen_Strain:2177:+	AATTGAAACGATCTCATGTTCCCGTCCCACCATGACCCCGTTCTCTCCAAATAGTAGATCGTCAGGCTGACTCGAGGTGACCACCCGGGCCCTGTGTTCGGCGGCCGCGGCGGCCGCGTCCAACAGGTCCATTAACTCCAAAGTATCAGGCGACCCCGCGCGTTGGGGTGTAGAGCGCTGCATCGGCGGCGTATCCATCG
Herpesviridae:Varicella_Zoster_Virus_Ellen_Strain	Herpesvirus:Varicella_Zoster_Virus_Ellen_Strain:2178:+	ATAGTAGATCGTCAGGCTGACTCGAGGTGACCACCCGGGCCCTGTGTTCGGCGGCCGCGGCGGCCGCGTCCAACAGGTCCATTAACTCCAAAGTATCAGGCGACCCCGCGCGTTGGGGTGTAGAGCGCTGCATCGGCGGCGTATCCATCGCACTGGGGTGAATTTAGACGTACCCGAGTTTTCCAAACGCTCTCGCAGCC
Herpesviridae:Varicella_Zoster_Virus_Ellen_Strain	Herpesvirus:Varicella_Zoster_Virus_Ellen_Strain:2179:+	GCGGCCGCGGCGGCCGCGTCCAACAGGTCCATTAACTCCAAAGTATCAGGCGACCCCGCGCGTTGGGGTGTAGAGCGCTGCATCGGCGGCGTATCCATCGCACTGGGGTGAATTTAGACGTACCCGAGTTTTCCAAACGCTCTCGCAGCCTTCAAAGGATTGCGATTGCGGTTGGCGAGGGAGTTCCAACAGTACTTAAA
Herpesviridae:Varicella_Zoster_Virus_Ellen_Strain	Herpesvirus:Varicella_Zoster_Virus_Ellen_Strain:217:+	TTCTTCTACGCATCCCTTTTGGGGGTGTGTGTAGCCCTTATTTCGTTAGCTTATCATGCGTGTTTCCGGTTATTTACTCGTTCTGTATTACGCAGCACGTGGTAAACCCGTTTGCCTATAAAAGGGGCAGGCGTGTATAAGAGGGCCCCTGTTTAATACGCGGTCTGCCGTGTTTGGATATTTCACGACCCTATCGTTTA
Herpesviridae:Varicella_Zoster_Virus_Ellen_Strain	Herpesvirus:Varicella_Zoster_Virus_Ellen_Strain:2180:+	CGACCCCGCGCGTTGGGGTGTAGAGCGCTGCATCGGCGGCGTATCCATCGCACTGGGGTGAATTTAGACGTACCCGAGTTTTCCAAACGCTCTCGCAGCCTTCAAAGGATTGCGATTGCGGTTGGCGAGGGAGTTCCAACAGTACTTAAAACGTGTTGTGCCCCCCCCCTCGACCGCATATTTCCTCCCCGTGTCGTCAC
Herpesviridae:Varicella_Zoster_Virus_Ellen_Strain	Herpesvirus:Varicella_Zoster_Virus_Ellen_Strain:2181:+	CACTGGGGTGAATTTAGACGTACCCGAGTTTTCCAAACGCTCTCGCAGCCTTCAAAGGATTGCGATTGCGGTTGGCGAGGGAGTTCCAACAGTACTTAAAACGTGTTGTGCCCCCCCCCTCGACCGCATATTTCCTCCCCGTGTCGTCACCGTGTAAATATTCTTAATGATAAGACGATGTAGTGATCGGACGAGACTCG
Herpesviridae:Varicella_Zoster_Virus_Ellen_Strain	Herpesvirus:Varicella_Zoster_Virus_Ellen_Strain:2182:+	TTCAAAGGATTGCGATTGCGGTTGGCGAGGGAGTTCCAACAGTACTTAAAACGTGTTGTGCCCCCCCCCTCGACCGCATATTTCCTCCCCGTGTCGTCACCGTGTAAATATTCTTAATGATAAGACGATGTAGTGATCGGACGAGACTCGAGGCGGGAAGTTCATGGACCATAGTATGCGTTTAAGGAGAGACCGCTGGT
Herpesviridae:Varicella_Zoster_Virus_Ellen_Strain	Herpesvirus:Varicella_Zoster_Virus_Ellen_Strain:2183:+	ACGTGTTGTGCCCCCCCCCTCGACCGCATATTTCCTCCCCGTGTCGTCACCGTGTAAATATTCTTAATGATAAGACGATGTAGTGATCGGACGAGACTCGAGGCGGGAAGTTCATGGACCATAGTATGCGTTTAAGGAGAGACCGCTGGTTGGCGATGTACGCCCGGTGTCTATTTCCGCATACCTTACAACATCATAAC
Herpesviridae:Varicella_Zoster_Virus_Ellen_Strain	Herpesvirus:Varicella_Zoster_Virus_Ellen_Strain:2184:+	CGTGTAAATATTCTTAATGATAAGACGATGTAGTGATCGGACGAGACTCGAGGCGGGAAGTTCATGGACCATAGTATGCGTTTAAGGAGAGACCGCTGGTTGGCGATGTACGCCCGGTGTCTATTTCCGCATACCTTACAACATCATAACAAGGGATACCAGACATGTGAATTTCATTTACATATGTTTAAATAACAACC
Herpesviridae:Varicella_Zoster_Virus_Ellen_Strain	Herpesvirus:Varicella_Zoster_Virus_Ellen_Strain:2185:+	AGGCGGGAAGTTCATGGACCATAGTATGCGTTTAAGGAGAGACCGCTGGTTGGCGATGTACGCCCGGTGTCTATTTCCGCATACCTTACAACATCATAACAAGGGATACCAGACATGTGAATTTCATTTACATATGTTTAAATAACAACCAATCATCGTGTGTCTACAGACGATATATAATATACATAAACACAATTGGG
Herpesviridae:Varicella_Zoster_Virus_Ellen_Strain	Herpesvirus:Varicella_Zoster_Virus_Ellen_Strain:2186:+	TGGCGATGTACGCCCGGTGTCTATTTCCGCATACCTTACAACATCATAACAAGGGATACCAGACATGTGAATTTCATTTACATATGTTTAAATAACAACCAATCATCGTGTGTCTACAGACGATATATAATATACATAAACACAATTGGGGTTGTCTCACATGCAAAACATCTTATATAACACGGGTTGTTTCCACCCAT
Herpesviridae:Varicella_Zoster_Virus_Ellen_Strain	Herpesvirus:Varicella_Zoster_Virus_Ellen_Strain:2187:+	AAGGGATACCAGACATGTGAATTTCATTTACATATGTTTAAATAACAACCAATCATCGTGTGTCTACAGACGATATATAATATACATAAACACAATTGGGGTTGTCTCACATGCAAAACATCTTATATAACACGGGTTGTTTCCACCCATCCGGCATCTAGTTAATCAAATGCACGTCGACGGTGTGTTTGGGTCCCTCT
Herpesviridae:Varicella_Zoster_Virus_Ellen_Strain	Herpesvirus:Varicella_Zoster_Virus_Ellen_Strain:2188:+	AATCATCGTGTGTCTACAGACGATATATAATATACATAAACACAATTGGGGTTGTCTCACATGCAAAACATCTTATATAACACGGGTTGTTTCCACCCATCCGGCATCTAGTTAATCAAATGCACGTCGACGGTGTGTTTGGGTCCCTCTCCGTCGTCATTACGTTCGCGCAATCAACAAGCGTATACACCACCACCCCT
Herpesviridae:Varicella_Zoster_Virus_Ellen_Strain	Herpesvirus:Varicella_Zoster_Virus_Ellen_Strain:2189:+	GTTGTCTCACATGCAAAACATCTTATATAACACGGGTTGTTTCCACCCATCCGGCATCTAGTTAATCAAATGCACGTCGACGGTGTGTTTGGGTCCCTCTCCGTCGTCATTACGTTCGCGCAATCAACAAGCGTATACACCACCACCCCTCCCAACGATTATCATGTCAGGCGGCACGAAGCCCGCGATAACCCATAAAA
Herpesviridae:Varicella_Zoster_Virus_Ellen_Strain	Herpesvirus:Varicella_Zoster_Virus_Ellen_Strain:218:+	TTATCATGCGTGTTTCCGGTTATTTACTCGTTCTGTATTACGCAGCACGTGGTAAACCCGTTTGCCTATAAAAGGGGCAGGCGTGTATAAGAGGGCCCCTGTTTAATACGCGGTCTGCCGTGTTTGGATATTTCACGACCCTATCGTTTATTTACGTAATGGCATCTTCCGACGGTGACAGACTTTGTCGCTCTAATGCA
Herpesviridae:Varicella_Zoster_Virus_Ellen_Strain	Herpesvirus:Varicella_Zoster_Virus_Ellen_Strain:2190:+	CCGGCATCTAGTTAATCAAATGCACGTCGACGGTGTGTTTGGGTCCCTCTCCGTCGTCATTACGTTCGCGCAATCAACAAGCGTATACACCACCACCCCTCCCAACGATTATCATGTCAGGCGGCACGAAGCCCGCGATAACCCATAAAATACACACGGGGTTGTGGTGTTCACGTAACCCCCCGCCGATGGGGAGGGGG
Herpesviridae:Varicella_Zoster_Virus_Ellen_Strain	Herpesvirus:Varicella_Zoster_Virus_Ellen_Strain:2191:+	CCGTCGTCATTACGTTCGCGCAATCAACAAGCGTATACACCACCACCCCTCCCAACGATTATCATGTCAGGCGGCACGAAGCCCGCGATAACCCATAAAATACACACGGGGTTGTGGTGTTCACGTAACCCCCCGCCGATGGGGAGGGGGCGCGGTACCCCGCCGATGGGGAGGGGGCGCGGTACCCCGCCGATGGGGAG
Herpesviridae:Varicella_Zoster_Virus_Ellen_Strain	Herpesvirus:Varicella_Zoster_Virus_Ellen_Strain:2192:+	CCCAACGATTATCATGTCAGGCGGCACGAAGCCCGCGATAACCCATAAAATACACACGGGGTTGTGGTGTTCACGTAACCCCCCGCCGATGGGGAGGGGGCGCGGTACCCCGCCGATGGGGAGGGGGCGCGGTACCCCGCCGATGGGGAGGGGGCGCGGTACCCCGCCGATGGGGAGGGGGCGCGGTACCCCGCCGATGG
Herpesviridae:Varicella_Zoster_Virus_Ellen_Strain	Herpesvirus:Varicella_Zoster_Virus_Ellen_Strain:2193:+	TACACACGGGGTTGTGGTGTTCACGTAACCCCCCGCCGATGGGGAGGGGGCGCGGTACCCCGCCGATGGGGAGGGGGCGCGGTACCCCGCCGATGGGGAGGGGGCGCGGTACCCCGCCGATGGGGAGGGGGCGCGGTACCCCGCCGATGGGGAGGGGGCGCGGTACCCCGCCGATGGGGAGGGGGCGCGGTACCCCGCCG
Herpesviridae:Varicella_Zoster_Virus_Ellen_Strain	Herpesvirus:Varicella_Zoster_Virus_Ellen_Strain:2194:+	CGCGGTACCCCGCCGATGGGGAGGGGGCGCGGTACCCCGCCGATGGGGAGGGGGCGCGGTACCCCGCCGATGGGGAGGGGGCGCGGTACCCCGCCGATGGGGAGGGGGCGCGGTACCCCGCCGATGGGGAGGGGGCGCGGTACCCCGCCGATGTTTATAACCATAATTCTCTAAACCGTTGTAGAAAATCACAAAAAAAT
Herpesviridae:Varicella_Zoster_Virus_Ellen_Strain	Herpesvirus:Varicella_Zoster_Virus_Ellen_Strain:2195:+	GGGGCGCGGTACCCCGCCGATGGGGAGGGGGCGCGGTACCCCGCCGATGGGGAGGGGGCGCGGTACCCCGCCGATGGGGAGGGGGCGCGGTACCCCGCCGATGTTTATAACCATAATTCTCTAAACCGTTGTAGAAAATCACAAAAAAATTTATTCAAAAACAAGTCGAAGAACTTCATATCTGAGGCATGTAAACCCAT
Herpesviridae:Varicella_Zoster_Virus_Ellen_Strain	Herpesvirus:Varicella_Zoster_Virus_Ellen_Strain:2196:+	GGAGGGGGCGCGGTACCCCGCCGATGGGGAGGGGGCGCGGTACCCCGCCGATGTTTATAACCATAATTCTCTAAACCGTTGTAGAAAATCACAAAAAAATTTATTCAAAAACAAGTCGAAGAACTTCATATCTGAGGCATGTAAACCCATTCGCACTTCCTGGGGTGGAATGGGGTGGGGTGGGGGGGTGAAAAAGGGGG
Herpesviridae:Varicella_Zoster_Virus_Ellen_Strain	Herpesvirus:Varicella_Zoster_Virus_Ellen_Strain:2197:+	ATGTTTATAACCATAATTCTCTAAACCGTTGTAGAAAATCACAAAAAAATTTATTCAAAAACAAGTCGAAGAACTTCATATCTGAGGCATGTAAACCCATTCGCACTTCCTGGGGTGGAATGGGGTGGGGTGGGGGGGTGAAAAAGGGGGGGGTTAAATTGGGCGTCCGCATGTCTGTGGTGTACGCCAATCGGATACAC
Herpesviridae:Varicella_Zoster_Virus_Ellen_Strain	Herpesvirus:Varicella_Zoster_Virus_Ellen_Strain:2198:+	TTATTCAAAAACAAGTCGAAGAACTTCATATCTGAGGCATGTAAACCCATTCGCACTTCCTGGGGTGGAATGGGGTGGGGTGGGGGGGTGAAAAAGGGGGGGGTTAAATTGGGCGTCCGCATGTCTGTGGTGTACGCCAATCGGATACACTCTTTTGATCTGCATTCGCACTTCCCGTTTTTTCACTGTATGGGTTTTCA
Herpesviridae:Varicella_Zoster_Virus_Ellen_Strain	Herpesvirus:Varicella_Zoster_Virus_Ellen_Strain:2199:+	TCGCACTTCCTGGGGTGGAATGGGGTGGGGTGGGGGGGTGAAAAAGGGGGGGGTTAAATTGGGCGTCCGCATGTCTGTGGTGTACGCCAATCGGATACACTCTTTTGATCTGCATTCGCACTTCCCGTTTTTTCACTGTATGGGTTTTCATGTTTTGGCATGTATCCAACCACCGTTCGCACTTTCTTTCTATATATATA
Herpesviridae:Varicella_Zoster_Virus_Ellen_Strain	Herpesvirus:Varicella_Zoster_Virus_Ellen_Strain:219:+	GGTAAACCCGTTTGCCTATAAAAGGGGCAGGCGTGTATAAGAGGGCCCCTGTTTAATACGCGGTCTGCCGTGTTTGGATATTTCACGACCCTATCGTTTATTTACGTAATGGCATCTTCCGACGGTGACAGACTTTGTCGCTCTAATGCAGTGCGTCGTAAAACAACGCCTAGTTATTCCGGACAATATCGAACCGCGCG
Herpesviridae:Varicella_Zoster_Virus_Ellen_Strain	Herpesvirus:Varicella_Zoster_Virus_Ellen_Strain:21:+	GCATCCGTACGTTATTTATACATTGCCGGTCACGTGAAAAGACTGTGTTACCCAATAAAGGTTCTACAAAAAATGCTTTATTGGGTGTTTGTTTAATAGCTATTATCGTAACCCACCCCCGTAAAATCATAAAATGCATGTAATTTCTGAGACACTTGCATATGGGCATGTTCCCGCATTTATTATGGGCTCCACTCTGG
Herpesviridae:Varicella_Zoster_Virus_Ellen_Strain	Herpesvirus:Varicella_Zoster_Virus_Ellen_Strain:2200:+	GGGTTAAATTGGGCGTCCGCATGTCTGTGGTGTACGCCAATCGGATACACTCTTTTGATCTGCATTCGCACTTCCCGTTTTTTCACTGTATGGGTTTTCATGTTTTGGCATGTATCCAACCACCGTTCGCACTTTCTTTCTATATATATATATATATAGAGAGAGAGAGAGAGAGATTCTTGTTCGCGCGTGTTCCCGCG
Herpesviridae:Varicella_Zoster_Virus_Ellen_Strain	Herpesvirus:Varicella_Zoster_Virus_Ellen_Strain:2201:+	TCTTTTGATCTGCATTCGCACTTCCCGTTTTTTCACTGTATGGGTTTTCATGTTTTGGCATGTATCCAACCACCGTTCGCACTTTCTTTCTATATATATATATATATAGAGAGAGAGAGAGAGAGATTCTTGTTCGCGCGTGTTCCCGCGATGTCGCGGTTTTATGGGGTGTGGGCGGGCTTTTCACAGAATATATATAT
Herpesviridae:Varicella_Zoster_Virus_Ellen_Strain	Herpesvirus:Varicella_Zoster_Virus_Ellen_Strain:2202:+	TGTTTTGGCATGTATCCAACCACCGTTCGCACTTTCTTTCTATATATATATATATATAGAGAGAGAGAGAGAGAGATTCTTGTTCGCGCGTGTTCCCGCGATGTCGCGGTTTTATGGGGTGTGGGCGGGCTTTTCACAGAATATATATATTCCAAATAAAGCGGCAGGCTTTTTAAAATCGATTTGACGTGATAAAAAAA
Herpesviridae:Varicella_Zoster_Virus_Ellen_Strain	Herpesvirus:Varicella_Zoster_Virus_Ellen_Strain:2203:+	TATATATAGAGAGAGAGAGAGAGAGATTCTTGTTCGCGCGTGTTCCCGCGATGTCGCGGTTTTATGGGGTGTGGGCGGGCTTTTCACAGAATATATATATTCCAAATAAAGCGGCAGGCTTTTTAAAATCGATTTGACGTGATAAAAAAAAAAACACACGGGCCCCCCCCCTTTTTTTCGGTGTTATAAAGGCAACCCAA
Herpesviridae:Varicella_Zoster_Virus_Ellen_Strain	Herpesvirus:Varicella_Zoster_Virus_Ellen_Strain:2204:+	ATGTCGCGGTTTTATGGGGTGTGGGCGGGCTTTTCACAGAATATATATATTCCAAATAAAGCGGCAGGCTTTTTAAAATCGATTTGACGTGATAAAAAAAAAAACACACGGGCCCCCCCCCTTTTTTTCGGTGTTATAAAGGCAACCCAATCGAAGGTCTCCCGCCCCGGAATCCCCCATTGCCATTTTACCCAAGTAGC
Herpesviridae:Varicella_Zoster_Virus_Ellen_Strain	Herpesvirus:Varicella_Zoster_Virus_Ellen_Strain:2205:+	TCCAAATAAAGCGGCAGGCTTTTTAAAATCGATTTGACGTGATAAAAAAAAAAACACACGGGCCCCCCCCCTTTTTTTCGGTGTTATAAAGGCAACCCAATCGAAGGTCTCCCGCCCCGGAATCCCCCATTGCCATTTTACCCAAGTAGCCTTATTCATAGATGTAAACGTTTGGGTGTGTGTTTTGTTGTGCAGGGTTC
Herpesviridae:Varicella_Zoster_Virus_Ellen_Strain	Herpesvirus:Varicella_Zoster_Virus_Ellen_Strain:2206:+	AAAACACACGGGCCCCCCCCCTTTTTTTCGGTGTTATAAAGGCAACCCAATCGAAGGTCTCCCGCCCCGGAATCCCCCATTGCCATTTTACCCAAGTAGCCTTATTCATAGATGTAAACGTTTGGGTGTGTGTTTTGTTGTGCAGGGTTCGTCCGATTCATAACGCGACAGCGTCGAGTCGGTTTTAAGGGAAAAGGTTA
Herpesviridae:Varicella_Zoster_Virus_Ellen_Strain	Herpesvirus:Varicella_Zoster_Virus_Ellen_Strain:2207:+	TCGAAGGTCTCCCGCCCCGGAATCCCCCATTGCCATTTTACCCAAGTAGCCTTATTCATAGATGTAAACGTTTGGGTGTGTGTTTTGTTGTGCAGGGTTCGTCCGATTCATAACGCGACAGCGTCGAGTCGGTTTTAAGGGAAAAGGTTACTACGGCCCCAAGGACATGTTTTGCACCTCACCGGCTACGCGGGGCGACT
Herpesviridae:Varicella_Zoster_Virus_Ellen_Strain	Herpesvirus:Varicella_Zoster_Virus_Ellen_Strain:2208:+	CTTATTCATAGATGTAAACGTTTGGGTGTGTGTTTTGTTGTGCAGGGTTCGTCCGATTCATAACGCGACAGCGTCGAGTCGGTTTTAAGGGAAAAGGTTACTACGGCCCCAAGGACATGTTTTGCACCTCACCGGCTACGCGGGGCGACTCGTCCGAGTCAAAACCCGGGGCATCGGTTGATGTTAACGGAAAGATGGAA
Herpesviridae:Varicella_Zoster_Virus_Ellen_Strain	Herpesvirus:Varicella_Zoster_Virus_Ellen_Strain:2209:+	GTCCGATTCATAACGCGACAGCGTCGAGTCGGTTTTAAGGGAAAAGGTTACTACGGCCCCAAGGACATGTTTTGCACCTCACCGGCTACGCGGGGCGACTCGTCCGAGTCAAAACCCGGGGCATCGGTTGATGTTAACGGAAAGATGGAATATGGATCTGCACCAGGACCCCTGAACGGCCGGGATACGTCGCGGGGCCC
Herpesviridae:Varicella_Zoster_Virus_Ellen_Strain	Herpesvirus:Varicella_Zoster_Virus_Ellen_Strain:220:+	GTTTAATACGCGGTCTGCCGTGTTTGGATATTTCACGACCCTATCGTTTATTTACGTAATGGCATCTTCCGACGGTGACAGACTTTGTCGCTCTAATGCAGTGCGTCGTAAAACAACGCCTAGTTATTCCGGACAATATCGAACCGCGCGGCGAAGTGTGGTCGTAGGACCCCCCGATGATTCAGACGACTCGTTGGGTT
Herpesviridae:Varicella_Zoster_Virus_Ellen_Strain	Herpesvirus:Varicella_Zoster_Virus_Ellen_Strain:2210:+	CTACGGCCCCAAGGACATGTTTTGCACCTCACCGGCTACGCGGGGCGACTCGTCCGAGTCAAAACCCGGGGCATCGGTTGATGTTAACGGAAAGATGGAATATGGATCTGCACCAGGACCCCTGAACGGCCGGGATACGTCGCGGGGCCCCGGCGCGTTTTGTACTCCGGGTTGGGAGATCCACCCGGCCAGGCTCGTTG
Herpesviridae:Varicella_Zoster_Virus_Ellen_Strain	Herpesvirus:Varicella_Zoster_Virus_Ellen_Strain:2211:+	CGTCCGAGTCAAAACCCGGGGCATCGGTTGATGTTAACGGAAAGATGGAATATGGATCTGCACCAGGACCCCTGAACGGCCGGGATACGTCGCGGGGCCCCGGCGCGTTTTGTACTCCGGGTTGGGAGATCCACCCGGCCAGGCTCGTTGAGGACATCAACCGTGTTTTTTTATGTATTGCACAGTCGTCGGGACGCGTC
Herpesviridae:Varicella_Zoster_Virus_Ellen_Strain	Herpesvirus:Varicella_Zoster_Virus_Ellen_Strain:2212:+	TATGGATCTGCACCAGGACCCCTGAACGGCCGGGATACGTCGCGGGGCCCCGGCGCGTTTTGTACTCCGGGTTGGGAGATCCACCCGGCCAGGCTCGTTGAGGACATCAACCGTGTTTTTTTATGTATTGCACAGTCGTCGGGACGCGTCACGCGAGATTCACGAAGATTGCGGCGCATATGCCTCGACTTTTATCTAAT
Herpesviridae:Varicella_Zoster_Virus_Ellen_Strain	Herpesvirus:Varicella_Zoster_Virus_Ellen_Strain:2213:+	CGGCGCGTTTTGTACTCCGGGTTGGGAGATCCACCCGGCCAGGCTCGTTGAGGACATCAACCGTGTTTTTTTATGTATTGCACAGTCGTCGGGACGCGTCACGCGAGATTCACGAAGATTGCGGCGCATATGCCTCGACTTTTATCTAATGGGTCGCACCAGACAGCGTCCCACGTTAGCGTGCTGGGAGGAATTGTTAC
Herpesviridae:Varicella_Zoster_Virus_Ellen_Strain	Herpesvirus:Varicella_Zoster_Virus_Ellen_Strain:2214:+	AGGACATCAACCGTGTTTTTTTATGTATTGCACAGTCGTCGGGACGCGTCACGCGAGATTCACGAAGATTGCGGCGCATATGCCTCGACTTTTATCTAATGGGTCGCACCAGACAGCGTCCCACGTTAGCGTGCTGGGAGGAATTGTTACAGCTTCAACCCACCCAGACGCAGTGCTTACGCGCTACTTTAATGGAAGTG
Herpesviridae:Varicella_Zoster_Virus_Ellen_Strain	Herpesvirus:Varicella_Zoster_Virus_Ellen_Strain:2215:+	ACGCGAGATTCACGAAGATTGCGGCGCATATGCCTCGACTTTTATCTAATGGGTCGCACCAGACAGCGTCCCACGTTAGCGTGCTGGGAGGAATTGTTACAGCTTCAACCCACCCAGACGCAGTGCTTACGCGCTACTTTAATGGAAGTGTCCCATCGACCCCCTCGGGGGGAAGACGGGTTCATTGAGGCGCCGAATGT
Herpesviridae:Varicella_Zoster_Virus_Ellen_Strain	Herpesvirus:Varicella_Zoster_Virus_Ellen_Strain:2216:+	GGGTCGCACCAGACAGCGTCCCACGTTAGCGTGCTGGGAGGAATTGTTACAGCTTCAACCCACCCAGACGCAGTGCTTACGCGCTACTTTAATGGAAGTGTCCCATCGACCCCCTCGGGGGGAAGACGGGTTCATTGAGGCGCCGAATGTTCCTTTGCATAGGAGCGCACTGGAATGTGACGTATCTGATGATGGTGGTG
Herpesviridae:Varicella_Zoster_Virus_Ellen_Strain	Herpesvirus:Varicella_Zoster_Virus_Ellen_Strain:2217:+	AGCTTCAACCCACCCAGACGCAGTGCTTACGCGCTACTTTAATGGAAGTGTCCCATCGACCCCCTCGGGGGGAAGACGGGTTCATTGAGGCGCCGAATGTTCCTTTGCATAGGAGCGCACTGGAATGTGACGTATCTGATGATGGTGGTGAAGACGATAGCGACGATGATGGGTCTACGCCATCGGATGTAATTGAATTT
Herpesviridae:Varicella_Zoster_Virus_Ellen_Strain	Herpesvirus:Varicella_Zoster_Virus_Ellen_Strain:2218:+	TCCCATCGACCCCCTCGGGGGGAAGACGGGTTCATTGAGGCGCCGAATGTTCCTTTGCATAGGAGCGCACTGGAATGTGACGTATCTGATGATGGTGGTGAAGACGATAGCGACGATGATGGGTCTACGCCATCGGATGTAATTGAATTTCGGGATTCCGACGCGGAATCATCGGACGGGGAAGACTTTATAGTGGAAGA
Herpesviridae:Varicella_Zoster_Virus_Ellen_Strain	Herpesvirus:Varicella_Zoster_Virus_Ellen_Strain:2219:+	TCCTTTGCATAGGAGCGCACTGGAATGTGACGTATCTGATGATGGTGGTGAAGACGATAGCGACGATGATGGGTCTACGCCATCGGATGTAATTGAATTTCGGGATTCCGACGCGGAATCATCGGACGGGGAAGACTTTATAGTGGAAGAAGAATCAGAGGAGAGCACCGATTCTTGTGAACCAGACGGGGTACCCGGCG
Herpesviridae:Varicella_Zoster_Virus_Ellen_Strain	Herpesvirus:Varicella_Zoster_Virus_Ellen_Strain:221:+	TTTACGTAATGGCATCTTCCGACGGTGACAGACTTTGTCGCTCTAATGCAGTGCGTCGTAAAACAACGCCTAGTTATTCCGGACAATATCGAACCGCGCGGCGAAGTGTGGTCGTAGGACCCCCCGATGATTCAGACGACTCGTTGGGTTACATTACCACAGTTGGGGCCGATTCTCCTTCTCCAGTGTACGCGGATCTT
Herpesviridae:Varicella_Zoster_Virus_Ellen_Strain	Herpesvirus:Varicella_Zoster_Virus_Ellen_Strain:2220:+	AAGACGATAGCGACGATGATGGGTCTACGCCATCGGATGTAATTGAATTTCGGGATTCCGACGCGGAATCATCGGACGGGGAAGACTTTATAGTGGAAGAAGAATCAGAGGAGAGCACCGATTCTTGTGAACCAGACGGGGTACCCGGCGATTGTTATCGAGACGGGGATGGGTGCAACACCCCGTCCCCAAAGAGACCC
Herpesviridae:Varicella_Zoster_Virus_Ellen_Strain	Herpesvirus:Varicella_Zoster_Virus_Ellen_Strain:2221:+	CGGGATTCCGACGCGGAATCATCGGACGGGGAAGACTTTATAGTGGAAGAAGAATCAGAGGAGAGCACCGATTCTTGTGAACCAGACGGGGTACCCGGCGATTGTTATCGAGACGGGGATGGGTGCAACACCCCGTCCCCAAAGAGACCCCAGCGTGCCATCGAGCGATACGCGGGTGCAGAAACCGCGGAATATACAGC
Herpesviridae:Varicella_Zoster_Virus_Ellen_Strain	Herpesvirus:Varicella_Zoster_Virus_Ellen_Strain:2222:+	AGAATCAGAGGAGAGCACCGATTCTTGTGAACCAGACGGGGTACCCGGCGATTGTTATCGAGACGGGGATGGGTGCAACACCCCGTCCCCAAAGAGACCCCAGCGTGCCATCGAGCGATACGCGGGTGCAGAAACCGCGGAATATACAGCCGCGAAAGCGCTCACCGCGTTGGGCGAGGGGGGTGTAGATTGGAAGCGAC
Herpesviridae:Varicella_Zoster_Virus_Ellen_Strain	Herpesvirus:Varicella_Zoster_Virus_Ellen_Strain:2223:+	ATTGTTATCGAGACGGGGATGGGTGCAACACCCCGTCCCCAAAGAGACCCCAGCGTGCCATCGAGCGATACGCGGGTGCAGAAACCGCGGAATATACAGCCGCGAAAGCGCTCACCGCGTTGGGCGAGGGGGGTGTAGATTGGAAGCGACGTCGACACGAAGCCCCGCGCCGGCATGATATACCGCCCCCCCATGGCGTG
Herpesviridae:Varicella_Zoster_Virus_Ellen_Strain	Herpesvirus:Varicella_Zoster_Virus_Ellen_Strain:2224:+	CAGCGTGCCATCGAGCGATACGCGGGTGCAGAAACCGCGGAATATACAGCCGCGAAAGCGCTCACCGCGTTGGGCGAGGGGGGTGTAGATTGGAAGCGACGTCGACACGAAGCCCCGCGCCGGCATGATATACCGCCCCCCCATGGCGTGTAGTCTTTATAAATAAATACAATGGTTTGGCTCGTGTCTTTTTTTGATGT
Herpesviridae:Varicella_Zoster_Virus_Ellen_Strain	Herpesvirus:Varicella_Zoster_Virus_Ellen_Strain:2225:+	CGCGAAAGCGCTCACCGCGTTGGGCGAGGGGGGTGTAGATTGGAAGCGACGTCGACACGAAGCCCCGCGCCGGCATGATATACCGCCCCCCCATGGCGTGTAGTCTTTATAAATAAATACAATGGTTTGGCTCGTGTCTTTTTTTGATGTCTGTCTGTGGGGGAGTGGGGTGTTGTGGATATTAGAGGGTAGAGGGTGCT
Herpesviridae:Varicella_Zoster_Virus_Ellen_Strain	Herpesvirus:Varicella_Zoster_Virus_Ellen_Strain:2226:+	GTCGACACGAAGCCCCGCGCCGGCATGATATACCGCCCCCCCATGGCGTGTAGTCTTTATAAATAAATACAATGGTTTGGCTCGTGTCTTTTTTTGATGTCTGTCTGTGGGGGAGTGGGGTGTTGTGGATATTAGAGGGTAGAGGGTGCTGGTTTGAACGTCTCCATTAACCCACGGGGTCCCCACACGGGCCGTGTGGT
Herpesviridae:Varicella_Zoster_Virus_Ellen_Strain	Herpesvirus:Varicella_Zoster_Virus_Ellen_Strain:2227:+	TAGTCTTTATAAATAAATACAATGGTTTGGCTCGTGTCTTTTTTTGATGTCTGTCTGTGGGGGAGTGGGGTGTTGTGGATATTAGAGGGTAGAGGGTGCTGGTTTGAACGTCTCCATTAACCCACGGGGTCCCCACACGGGCCGTGTGGTATGAATCTCTGCGGATCCCGCGGTGAGCACCCGGGCGGTGAATATGCCGG
Herpesviridae:Varicella_Zoster_Virus_Ellen_Strain	Herpesvirus:Varicella_Zoster_Virus_Ellen_Strain:2228:+	CTGTCTGTGGGGGAGTGGGGTGTTGTGGATATTAGAGGGTAGAGGGTGCTGGTTTGAACGTCTCCATTAACCCACGGGGTCCCCACACGGGCCGTGTGGTATGAATCTCTGCGGATCCCGCGGTGAGCACCCGGGCGGTGAATATGCCGGACTTTACTGCACACGACACGATACCCCCGCGCACCAGGCTCTCATGAACG
Herpesviridae:Varicella_Zoster_Virus_Ellen_Strain	Herpesvirus:Varicella_Zoster_Virus_Ellen_Strain:2229:+	GGTTTGAACGTCTCCATTAACCCACGGGGTCCCCACACGGGCCGTGTGGTATGAATCTCTGCGGATCCCGCGGTGAGCACCCGGGCGGTGAATATGCCGGACTTTACTGCACACGACACGATACCCCCGCGCACCAGGCTCTCATGAACGACGCCGAACGGTACTTCGCCGCCGCGCTATGCGCCATATCTACCGAGGCC
Herpesviridae:Varicella_Zoster_Virus_Ellen_Strain	Herpesvirus:Varicella_Zoster_Virus_Ellen_Strain:222:+	GTGCGTCGTAAAACAACGCCTAGTTATTCCGGACAATATCGAACCGCGCGGCGAAGTGTGGTCGTAGGACCCCCCGATGATTCAGACGACTCGTTGGGTTACATTACCACAGTTGGGGCCGATTCTCCTTCTCCAGTGTACGCGGATCTTTATTTTGAACATAAAAATACGACCCCTCGCGTACATCAACCAAACGACTC
Herpesviridae:Varicella_Zoster_Virus_Ellen_Strain	Herpesvirus:Varicella_Zoster_Virus_Ellen_Strain:2230:+	ATGAATCTCTGCGGATCCCGCGGTGAGCACCCGGGCGGTGAATATGCCGGACTTTACTGCACACGACACGATACCCCCGCGCACCAGGCTCTCATGAACGACGCCGAACGGTACTTCGCCGCCGCGCTATGCGCCATATCTACCGAGGCCTACGAGGCTTTTATACACAGCCCCTCCGAGAGACCGTGCGCGAGTTTGTG
Herpesviridae:Varicella_Zoster_Virus_Ellen_Strain	Herpesvirus:Varicella_Zoster_Virus_Ellen_Strain:2231:+	ACTTTACTGCACACGACACGATACCCCCGCGCACCAGGCTCTCATGAACGACGCCGAACGGTACTTCGCCGCCGCGCTATGCGCCATATCTACCGAGGCCTACGAGGCTTTTATACACAGCCCCTCCGAGAGACCGTGCGCGAGTTTGTGGGGGAGGGCAAAGGACGCCTTCGGACGGATGTGCGGGGAGCTCGCAGCGG
Herpesviridae:Varicella_Zoster_Virus_Ellen_Strain	Herpesvirus:Varicella_Zoster_Virus_Ellen_Strain:2232:+	ACGCCGAACGGTACTTCGCCGCCGCGCTATGCGCCATATCTACCGAGGCCTACGAGGCTTTTATACACAGCCCCTCCGAGAGACCGTGCGCGAGTTTGTGGGGGAGGGCAAAGGACGCCTTCGGACGGATGTGCGGGGAGCTCGCAGCGGATAGACAACGTCCACCCTCGGTTCCGCCGATCCGCAGAGCGGTGTTATCG
Herpesviridae:Varicella_Zoster_Virus_Ellen_Strain	Herpesvirus:Varicella_Zoster_Virus_Ellen_Strain:2233:+	TACGAGGCTTTTATACACAGCCCCTCCGAGAGACCGTGCGCGAGTTTGTGGGGGAGGGCAAAGGACGCCTTCGGACGGATGTGCGGGGAGCTCGCAGCGGATAGACAACGTCCACCCTCGGTTCCGCCGATCCGCAGAGCGGTGTTATCGTTATTACGCGAGCAATGCATGCCGGATCCACAATCGCATCTGGAGCTCAG
Herpesviridae:Varicella_Zoster_Virus_Ellen_Strain	Herpesvirus:Varicella_Zoster_Virus_Ellen_Strain:2234:+	GGGGAGGGCAAAGGACGCCTTCGGACGGATGTGCGGGGAGCTCGCAGCGGATAGACAACGTCCACCCTCGGTTCCGCCGATCCGCAGAGCGGTGTTATCGTTATTACGCGAGCAATGCATGCCGGATCCACAATCGCATCTGGAGCTCAGCGAGCGGCTGATATTGATGGCATATTGGTGCTGTTTGGGACACGCCGGAC
Herpesviridae:Varicella_Zoster_Virus_Ellen_Strain	Herpesvirus:Varicella_Zoster_Virus_Ellen_Strain:2235:+	ATAGACAACGTCCACCCTCGGTTCCGCCGATCCGCAGAGCGGTGTTATCGTTATTACGCGAGCAATGCATGCCGGATCCACAATCGCATCTGGAGCTCAGCGAGCGGCTGATATTGATGGCATATTGGTGCTGTTTGGGACACGCCGGACTTCCGACTATTGGATTGTCGCCCGATAATAAATGCATCCGCGCCGAATTA
Herpesviridae:Varicella_Zoster_Virus_Ellen_Strain	Herpesvirus:Varicella_Zoster_Virus_Ellen_Strain:2236:+	TTATTACGCGAGCAATGCATGCCGGATCCACAATCGCATCTGGAGCTCAGCGAGCGGCTGATATTGATGGCATATTGGTGCTGTTTGGGACACGCCGGACTTCCGACTATTGGATTGTCGCCCGATAATAAATGCATCCGCGCCGAATTATATGACCGCCCCGGGGGAATTTGTCACAGGCTTTTTGACGCGTACCTGGG
Herpesviridae:Varicella_Zoster_Virus_Ellen_Strain	Herpesvirus:Varicella_Zoster_Virus_Ellen_Strain:2237:+	CGAGCGGCTGATATTGATGGCATATTGGTGCTGTTTGGGACACGCCGGACTTCCGACTATTGGATTGTCGCCCGATAATAAATGCATCCGCGCCGAATTATATGACCGCCCCGGGGGAATTTGTCACAGGCTTTTTGACGCGTACCTGGGCTGCGGGTCCCTTGGAGTCCCAAGAACCTACGAGAGATCCTGACACCCCA
Herpesviridae:Varicella_Zoster_Virus_Ellen_Strain	Herpesvirus:Varicella_Zoster_Virus_Ellen_Strain:2238:+	TTCCGACTATTGGATTGTCGCCCGATAATAAATGCATCCGCGCCGAATTATATGACCGCCCCGGGGGAATTTGTCACAGGCTTTTTGACGCGTACCTGGGCTGCGGGTCCCTTGGAGTCCCAAGAACCTACGAGAGATCCTGACACCCCATCCCTTTATATAGAAAAAAAAAATAAATTTAAAACATACACCGGATAAAA
Herpesviridae:Varicella_Zoster_Virus_Ellen_Strain	Herpesvirus:Varicella_Zoster_Virus_Ellen_Strain:2239:+	TATGACCGCCCCGGGGGAATTTGTCACAGGCTTTTTGACGCGTACCTGGGCTGCGGGTCCCTTGGAGTCCCAAGAACCTACGAGAGATCCTGACACCCCATCCCTTTATATAGAAAAAAAAAATAAATTTAAAACATACACCGGATAAAAGCGTACTGTTTTTTATTTAAATTTACACGCTCGACGTTGCCCCGGTTCGG
Herpesviridae:Varicella_Zoster_Virus_Ellen_Strain	Herpesvirus:Varicella_Zoster_Virus_Ellen_Strain:223:+	GCGAAGTGTGGTCGTAGGACCCCCCGATGATTCAGACGACTCGTTGGGTTACATTACCACAGTTGGGGCCGATTCTCCTTCTCCAGTGTACGCGGATCTTTATTTTGAACATAAAAATACGACCCCTCGCGTACATCAACCAAACGACTCCAGCGGATCGGAAGATGACTTTGAAGACATCGATGAAGTAGTGGCCGCCT
Herpesviridae:Varicella_Zoster_Virus_Ellen_Strain	Herpesvirus:Varicella_Zoster_Virus_Ellen_Strain:2240:+	CTGCGGGTCCCTTGGAGTCCCAAGAACCTACGAGAGATCCTGACACCCCATCCCTTTATATAGAAAAAAAAAATAAATTTAAAACATACACCGGATAAAAGCGTACTGTTTTTTATTTAAATTTACACGCTCGACGTTGCCCCGGTTCGGTGATCACCGGGTCTTATCTATATACACCGTGTAACTCGAACCCCCGTGAC
Herpesviridae:Varicella_Zoster_Virus_Ellen_Strain	Herpesvirus:Varicella_Zoster_Virus_Ellen_Strain:2241:+	TCCCTTTATATAGAAAAAAAAAATAAATTTAAAACATACACCGGATAAAAGCGTACTGTTTTTTATTTAAATTTACACGCTCGACGTTGCCCCGGTTCGGTGATCACCGGGTCTTATCTATATACACCGTGTAACTCGAACCCCCGTGACTCCCTCCAATCGCGTTACCAAACTCTTCTTCCGTATCCGTAGATTCCGAG
Herpesviridae:Varicella_Zoster_Virus_Ellen_Strain	Herpesvirus:Varicella_Zoster_Virus_Ellen_Strain:2242:+	GCGTACTGTTTTTTATTTAAATTTACACGCTCGACGTTGCCCCGGTTCGGTGATCACCGGGTCTTATCTATATACACCGTGTAACTCGAACCCCCGTGACTCCCTCCAATCGCGTTACCAAACTCTTCTTCCGTATCCGTAGATTCCGAGTCCTCGAAATCGTCCACTTATCCAACAAATTGTGACGTTATATATCCCAA
Herpesviridae:Varicella_Zoster_Virus_Ellen_Strain	Herpesvirus:Varicella_Zoster_Virus_Ellen_Strain:2243:+	TGATCACCGGGTCTTATCTATATACACCGTGTAACTCGAACCCCCGTGACTCCCTCCAATCGCGTTACCAAACTCTTCTTCCGTATCCGTAGATTCCGAGTCCTCGAAATCGTCCACTTATCCAACAAATTGTGACGTTATATATCCCAAGGCAAAGGCCGCTCCCGTCATAGCAAATACAAAGACAATTATTAGCGTAA
Herpesviridae:Varicella_Zoster_Virus_Ellen_Strain	Herpesvirus:Varicella_Zoster_Virus_Ellen_Strain:2244:+	TCCCTCCAATCGCGTTACCAAACTCTTCTTCCGTATCCGTAGATTCCGAGTCCTCGAAATCGTCCACTTATCCAACAAATTGTGACGTTATATATCCCAAGGCAAAGGCCGCTCCCGTCATAGCAAATACAAAGACAATTATTAGCGTAATATAACAGAATTTTTTACGATGATATATTTTATGTTGATATTTTCCAATT
Herpesviridae:Varicella_Zoster_Virus_Ellen_Strain	Herpesvirus:Varicella_Zoster_Virus_Ellen_Strain:2245:+	TCCTCGAAATCGTCCACTTATCCAACAAATTGTGACGTTATATATCCCAAGGCAAAGGCCGCTCCCGTCATAGCAAATACAAAGACAATTATTAGCGTAATATAACAGAATTTTTTACGATGATATATTTTATGTTGATATTTTCCAATTCGACGCAAAAATTCATCTGCCGTTTCATTTTCGCTATCACTATAATAACA
Herpesviridae:Varicella_Zoster_Virus_Ellen_Strain	Herpesvirus:Varicella_Zoster_Virus_Ellen_Strain:2246:+	GGCAAAGGCCGCTCCCGTCATAGCAAATACAAAGACAATTATTAGCGTAATATAACAGAATTTTTTACGATGATATATTTTATGTTGATATTTTCCAATTCGACGCAAAAATTCATCTGCCGTTTCATTTTCGCTATCACTATAATAACACTTTTCAGCCGAACGGCTCGGTTGTATGGCTGTTATCGTTGTATTATTTG
Herpesviridae:Varicella_Zoster_Virus_Ellen_Strain	Herpesvirus:Varicella_Zoster_Virus_Ellen_Strain:2247:+	TATAACAGAATTTTTTACGATGATATATTTTATGTTGATATTTTCCAATTCGACGCAAAAATTCATCTGCCGTTTCATTTTCGCTATCACTATAATAACACTTTTCAGCCGAACGGCTCGGTTGTATGGCTGTTATCGTTGTATTATTTGGTTGCGCTCGCGGGGTTACCACCGCTTCCATCAGTAAGGCCACGGCCTCA
Herpesviridae:Varicella_Zoster_Virus_Ellen_Strain	Herpesvirus:Varicella_Zoster_Virus_Ellen_Strain:2248:+	CGACGCAAAAATTCATCTGCCGTTTCATTTTCGCTATCACTATAATAACACTTTTCAGCCGAACGGCTCGGTTGTATGGCTGTTATCGTTGTATTATTTGGTTGCGCTCGCGGGGTTACCACCGCTTCCATCAGTAAGGCCACGGCCTCACCCTCCATGGTGTTTTGTCCGGCCATAGAAATCCAGATTGTAAGGCCAGC
Herpesviridae:Varicella_Zoster_Virus_Ellen_Strain	Herpesvirus:Varicella_Zoster_Virus_Ellen_Strain:2249:+	CTTTTCAGCCGAACGGCTCGGTTGTATGGCTGTTATCGTTGTATTATTTGGTTGCGCTCGCGGGGTTACCACCGCTTCCATCAGTAAGGCCACGGCCTCACCCTCCATGGTGTTTTGTCCGGCCATAGAAATCCAGATTGTAAGGCCAGCAGGCTAGTTTAAAAGTGTTTAATACCACACCTTTTGATATTTATATACAT
Herpesviridae:Varicella_Zoster_Virus_Ellen_Strain	Herpesvirus:Varicella_Zoster_Virus_Ellen_Strain:224:+	ACATTACCACAGTTGGGGCCGATTCTCCTTCTCCAGTGTACGCGGATCTTTATTTTGAACATAAAAATACGACCCCTCGCGTACATCAACCAAACGACTCCAGCGGATCGGAAGATGACTTTGAAGACATCGATGAAGTAGTGGCCGCCTTTCGGGAGGCCCGTTTGAGACATGAACTGGTTGAAGATGCTGTATATGAA
Herpesviridae:Varicella_Zoster_Virus_Ellen_Strain	Herpesvirus:Varicella_Zoster_Virus_Ellen_Strain:2250:+	GTTGCGCTCGCGGGGTTACCACCGCTTCCATCAGTAAGGCCACGGCCTCACCCTCCATGGTGTTTTGTCCGGCCATAGAAATCCAGATTGTAAGGCCAGCAGGCTAGTTTAAAAGTGTTTAATACCACACCTTTTGATATTTATATACATGCAAGATTCTAGATTATTCATCAATAGGTCATTTAAAGCGCGTTTTCATA
Herpesviridae:Varicella_Zoster_Virus_Ellen_Strain	Herpesvirus:Varicella_Zoster_Virus_Ellen_Strain:2251:+	CCCTCCATGGTGTTTTGTCCGGCCATAGAAATCCAGATTGTAAGGCCAGCAGGCTAGTTTAAAAGTGTTTAATACCACACCTTTTGATATTTATATACATGCAAGATTCTAGATTATTCATCAATAGGTCATTTAAAGCGCGTTTTCATAAACGTTGTCAGCTATACCGACATTCTCACAAAGAGGTAAAGTTACCTTAC
Herpesviridae:Varicella_Zoster_Virus_Ellen_Strain	Herpesvirus:Varicella_Zoster_Virus_Ellen_Strain:2252:+	AGGCTAGTTTAAAAGTGTTTAATACCACACCTTTTGATATTTATATACATGCAAGATTCTAGATTATTCATCAATAGGTCATTTAAAGCGCGTTTTCATAAACGTTGTCAGCTATACCGACATTCTCACAAAGAGGTAAAGTTACCTTACGTTATTATTAAATAAAACATGTAGACATTATTAATAATCCTAGGAACAAT
Herpesviridae:Varicella_Zoster_Virus_Ellen_Strain	Herpesvirus:Varicella_Zoster_Virus_Ellen_Strain:2253:+	GCAAGATTCTAGATTATTCATCAATAGGTCATTTAAAGCGCGTTTTCATAAACGTTGTCAGCTATACCGACATTCTCACAAAGAGGTAAAGTTACCTTACGTTATTATTAAATAAAACATGTAGACATTATTAATAATCCTAGGAACAATCAAATCCATATTTGTAAGTTATGTTTAACCCCTCCCCTTTTTGTCATTAT
Herpesviridae:Varicella_Zoster_Virus_Ellen_Strain	Herpesvirus:Varicella_Zoster_Virus_Ellen_Strain:2254:+	AACGTTGTCAGCTATACCGACATTCTCACAAAGAGGTAAAGTTACCTTACGTTATTATTAAATAAAACATGTAGACATTATTAATAATCCTAGGAACAATCAAATCCATATTTGTAAGTTATGTTTAACCCCTCCCCTTTTTGTCATTATCTCCGCCCTCTTATAATCGGATCACTTTATAAGTGTGTCGGTGAGTACAT
Herpesviridae:Varicella_Zoster_Virus_Ellen_Strain	Herpesvirus:Varicella_Zoster_Virus_Ellen_Strain:2255:+	GTTATTATTAAATAAAACATGTAGACATTATTAATAATCCTAGGAACAATCAAATCCATATTTGTAAGTTATGTTTAACCCCTCCCCTTTTTGTCATTATCTCCGCCCTCTTATAATCGGATCACTTTATAAGTGTGTCGGTGAGTACATTTTGTACAGTTGTTGGACAACAGGTTTTTGGTTCATTAACACTATCAACA
Herpesviridae:Varicella_Zoster_Virus_Ellen_Strain	Herpesvirus:Varicella_Zoster_Virus_Ellen_Strain:2256:+	CAAATCCATATTTGTAAGTTATGTTTAACCCCTCCCCTTTTTGTCATTATCTCCGCCCTCTTATAATCGGATCACTTTATAAGTGTGTCGGTGAGTACATTTTGTACAGTTGTTGGACAACAGGTTTTTGGTTCATTAACACTATCAACATAAGTCGGGGTATACAAGTATAATGAACGACGTTGATGCAACAGACACCT
Herpesviridae:Varicella_Zoster_Virus_Ellen_Strain	Herpesvirus:Varicella_Zoster_Virus_Ellen_Strain:2257:+	CTCCGCCCTCTTATAATCGGATCACTTTATAAGTGTGTCGGTGAGTACATTTTGTACAGTTGTTGGACAACAGGTTTTTGGTTCATTAACACTATCAACATAAGTCGGGGTATACAAGTATAATGAACGACGTTGATGCAACAGACACCTTTGTTGGACAAGGAAAGTTCCGTGGCGCCATCTCAACATCACCGTCACAT
Herpesviridae:Varicella_Zoster_Virus_Ellen_Strain	Herpesvirus:Varicella_Zoster_Virus_Ellen_Strain:2258:+	TTTGTACAGTTGTTGGACAACAGGTTTTTGGTTCATTAACACTATCAACATAAGTCGGGGTATACAAGTATAATGAACGACGTTGATGCAACAGACACCTTTGTTGGACAAGGAAAGTTCCGTGGCGCCATCTCAACATCACCGTCACATATTATGCAAACATGTGGGTTTATACAACAGATGTTTCCAGTTGAAATGTC
Herpesviridae:Varicella_Zoster_Virus_Ellen_Strain	Herpesvirus:Varicella_Zoster_Virus_Ellen_Strain:2259:+	TAAGTCGGGGTATACAAGTATAATGAACGACGTTGATGCAACAGACACCTTTGTTGGACAAGGAAAGTTCCGTGGCGCCATCTCAACATCACCGTCACATATTATGCAAACATGTGGGTTTATACAACAGATGTTTCCAGTTGAAATGTCGCCCGGCATAGAATCTGAGGATGATCCCAATTATGACGTTAACATGGATA
Herpesviridae:Varicella_Zoster_Virus_Ellen_Strain	Herpesvirus:Varicella_Zoster_Virus_Ellen_Strain:225:+	TATTTTGAACATAAAAATACGACCCCTCGCGTACATCAACCAAACGACTCCAGCGGATCGGAAGATGACTTTGAAGACATCGATGAAGTAGTGGCCGCCTTTCGGGAGGCCCGTTTGAGACATGAACTGGTTGAAGATGCTGTATATGAAAACCCGCTAAGTGTAGAAAAACCATCTAGATCTTTTACTAAAAATGCGGC
Herpesviridae:Varicella_Zoster_Virus_Ellen_Strain	Herpesvirus:Varicella_Zoster_Virus_Ellen_Strain:2260:+	TTGTTGGACAAGGAAAGTTCCGTGGCGCCATCTCAACATCACCGTCACATATTATGCAAACATGTGGGTTTATACAACAGATGTTTCCAGTTGAAATGTCGCCCGGCATAGAATCTGAGGATGATCCCAATTATGACGTTAACATGGATATACAGTCTTTTAATATATTTGATGGTGTCCACGAAACTGAAGCCGAAGCC
Herpesviridae:Varicella_Zoster_Virus_Ellen_Strain	Herpesvirus:Varicella_Zoster_Virus_Ellen_Strain:2261:+	ATTATGCAAACATGTGGGTTTATACAACAGATGTTTCCAGTTGAAATGTCGCCCGGCATAGAATCTGAGGATGATCCCAATTATGACGTTAACATGGATATACAGTCTTTTAATATATTTGATGGTGTCCACGAAACTGAAGCCGAAGCCTCTGTGGCATTGTGCGCAGAAGCACGCGTTGGAATTAATAAAGCGGGATT
Herpesviridae:Varicella_Zoster_Virus_Ellen_Strain	Herpesvirus:Varicella_Zoster_Virus_Ellen_Strain:2262:+	GCCCGGCATAGAATCTGAGGATGATCCCAATTATGACGTTAACATGGATATACAGTCTTTTAATATATTTGATGGTGTCCACGAAACTGAAGCCGAAGCCTCTGTGGCATTGTGCGCAGAAGCACGCGTTGGAATTAATAAAGCGGGATTTGTAATATTAAAAACGTTTACACCAGGGGCGGAAGGTTTTGCGTTTGCGT
Herpesviridae:Varicella_Zoster_Virus_Ellen_Strain	Herpesvirus:Varicella_Zoster_Virus_Ellen_Strain:2263:+	TACAGTCTTTTAATATATTTGATGGTGTCCACGAAACTGAAGCCGAAGCCTCTGTGGCATTGTGCGCAGAAGCACGCGTTGGAATTAATAAAGCGGGATTTGTAATATTAAAAACGTTTACACCAGGGGCGGAAGGTTTTGCGTTTGCGTGTATGGACAGTAAAACATGTGAACATGTGGTCATTAAAGCGGGTCAACGT
Herpesviridae:Varicella_Zoster_Virus_Ellen_Strain	Herpesvirus:Varicella_Zoster_Virus_Ellen_Strain:2264:+	TCTGTGGCATTGTGCGCAGAAGCACGCGTTGGAATTAATAAAGCGGGATTTGTAATATTAAAAACGTTTACACCAGGGGCGGAAGGTTTTGCGTTTGCGTGTATGGACAGTAAAACATGTGAACATGTGGTCATTAAAGCGGGTCAACGTCAAGGAACGGCCACCGAGGCAACCGTGTTAAGAGCGTTAACCCACCCATC
Herpesviridae:Varicella_Zoster_Virus_Ellen_Strain	Herpesvirus:Varicella_Zoster_Virus_Ellen_Strain:2265:+	TGTAATATTAAAAACGTTTACACCAGGGGCGGAAGGTTTTGCGTTTGCGTGTATGGACAGTAAAACATGTGAACATGTGGTCATTAAAGCGGGTCAACGTCAAGGAACGGCCACCGAGGCAACCGTGTTAAGAGCGTTAACCCACCCATCCGTTGTACAGCTTAAAGGAACGTTTACGTATAACAAAATGACATGTCTTA
Herpesviridae:Varicella_Zoster_Virus_Ellen_Strain	Herpesvirus:Varicella_Zoster_Virus_Ellen_Strain:2266:+	GTATGGACAGTAAAACATGTGAACATGTGGTCATTAAAGCGGGTCAACGTCAAGGAACGGCCACCGAGGCAACCGTGTTAAGAGCGTTAACCCACCCATCCGTTGTACAGCTTAAAGGAACGTTTACGTATAACAAAATGACATGTCTTATATTACCACGTTACCGAACAGATTTATACTGCTATCTAGCTGCAAAGCGC
Herpesviridae:Varicella_Zoster_Virus_Ellen_Strain	Herpesvirus:Varicella_Zoster_Virus_Ellen_Strain:2267:+	CAAGGAACGGCCACCGAGGCAACCGTGTTAAGAGCGTTAACCCACCCATCCGTTGTACAGCTTAAAGGAACGTTTACGTATAACAAAATGACATGTCTTATATTACCACGTTACCGAACAGATTTATACTGCTATCTAGCTGCAAAGCGCAACCTCCCCATATGTGACATTTTAGCAATTCAGCGATCTGTATTACGCGC
Herpesviridae:Varicella_Zoster_Virus_Ellen_Strain	Herpesvirus:Varicella_Zoster_Virus_Ellen_Strain:2268:+	CGTTGTACAGCTTAAAGGAACGTTTACGTATAACAAAATGACATGTCTTATATTACCACGTTACCGAACAGATTTATACTGCTATCTAGCTGCAAAGCGCAACCTCCCCATATGTGACATTTTAGCAATTCAGCGATCTGTATTACGCGCGTTACAGTATCTTCATAATAACAGTATTATTCACCGTGATATAAAATCTG
Herpesviridae:Varicella_Zoster_Virus_Ellen_Strain	Herpesvirus:Varicella_Zoster_Virus_Ellen_Strain:2269:+	TATTACCACGTTACCGAACAGATTTATACTGCTATCTAGCTGCAAAGCGCAACCTCCCCATATGTGACATTTTAGCAATTCAGCGATCTGTATTACGCGCGTTACAGTATCTTCATAATAACAGTATTATTCACCGTGATATAAAATCTGAAAATATATTTATTAACCACCCAGGTGATGTTTGTGTGGGAGACTTTGGA
Herpesviridae:Varicella_Zoster_Virus_Ellen_Strain	Herpesvirus:Varicella_Zoster_Virus_Ellen_Strain:226:+	CAGCGGATCGGAAGATGACTTTGAAGACATCGATGAAGTAGTGGCCGCCTTTCGGGAGGCCCGTTTGAGACATGAACTGGTTGAAGATGCTGTATATGAAAACCCGCTAAGTGTAGAAAAACCATCTAGATCTTTTACTAAAAATGCGGCGGTTAAACCTAAATTAGAGGATTCACCGAAGCGAGCTCCCCCGGGAGCAG
Herpesviridae:Varicella_Zoster_Virus_Ellen_Strain	Herpesvirus:Varicella_Zoster_Virus_Ellen_Strain:2270:+	AACCTCCCCATATGTGACATTTTAGCAATTCAGCGATCTGTATTACGCGCGTTACAGTATCTTCATAATAACAGTATTATTCACCGTGATATAAAATCTGAAAATATATTTATTAACCACCCAGGTGATGTTTGTGTGGGAGACTTTGGAGCAGCGTGTTTCCCCGTGGATATTAATGCCAACAGGTATTATGGCTGGGC
Herpesviridae:Varicella_Zoster_Virus_Ellen_Strain	Herpesvirus:Varicella_Zoster_Virus_Ellen_Strain:2271:+	GTTACAGTATCTTCATAATAACAGTATTATTCACCGTGATATAAAATCTGAAAATATATTTATTAACCACCCAGGTGATGTTTGTGTGGGAGACTTTGGAGCAGCGTGTTTCCCCGTGGATATTAATGCCAACAGGTATTATGGCTGGGCTGGAACAATCGCCACAAACTCTCCTGAGTTATTGGCTAGAGATCCATATG
Herpesviridae:Varicella_Zoster_Virus_Ellen_Strain	Herpesvirus:Varicella_Zoster_Virus_Ellen_Strain:2272:+	AAAATATATTTATTAACCACCCAGGTGATGTTTGTGTGGGAGACTTTGGAGCAGCGTGTTTCCCCGTGGATATTAATGCCAACAGGTATTATGGCTGGGCTGGAACAATCGCCACAAACTCTCCTGAGTTATTGGCTAGAGATCCATATGGACCTGCCGTGGACATATGGAGTGCCGGGATTGTATTATTTGAAATGGCT
Herpesviridae:Varicella_Zoster_Virus_Ellen_Strain	Herpesvirus:Varicella_Zoster_Virus_Ellen_Strain:2273:+	GCAGCGTGTTTCCCCGTGGATATTAATGCCAACAGGTATTATGGCTGGGCTGGAACAATCGCCACAAACTCTCCTGAGTTATTGGCTAGAGATCCATATGGACCTGCCGTGGACATATGGAGTGCCGGGATTGTATTATTTGAAATGGCTACAGGACAGAACTCGTTATTTGAACGAGACGGTTTAGATGGCAATTGTGA
Herpesviridae:Varicella_Zoster_Virus_Ellen_Strain	Herpesvirus:Varicella_Zoster_Virus_Ellen_Strain:2274:+	TGGAACAATCGCCACAAACTCTCCTGAGTTATTGGCTAGAGATCCATATGGACCTGCCGTGGACATATGGAGTGCCGGGATTGTATTATTTGAAATGGCTACAGGACAGAACTCGTTATTTGAACGAGACGGTTTAGATGGCAATTGTGACAGTGAGCGTCAAATTAAACTTATTATACGACGATCTGGAACTCATCCCA
Herpesviridae:Varicella_Zoster_Virus_Ellen_Strain	Herpesvirus:Varicella_Zoster_Virus_Ellen_Strain:2275:+	GACCTGCCGTGGACATATGGAGTGCCGGGATTGTATTATTTGAAATGGCTACAGGACAGAACTCGTTATTTGAACGAGACGGTTTAGATGGCAATTGTGACAGTGAGCGTCAAATTAAACTTATTATACGACGATCTGGAACTCATCCCAATGAATTTCCCATTAACCCTACATCAAATCTTCGTCGACAATACATTGGT
Herpesviridae:Varicella_Zoster_Virus_Ellen_Strain	Herpesvirus:Varicella_Zoster_Virus_Ellen_Strain:2276:+	ACAGGACAGAACTCGTTATTTGAACGAGACGGTTTAGATGGCAATTGTGACAGTGAGCGTCAAATTAAACTTATTATACGACGATCTGGAACTCATCCCAATGAATTTCCCATTAACCCTACATCAAATCTTCGTCGACAATACATTGGTTTGGCAAAACGGTCTTCTCGAAAACCCGGATCCAGGCCATTGTGGACAAA
Herpesviridae:Varicella_Zoster_Virus_Ellen_Strain	Herpesvirus:Varicella_Zoster_Virus_Ellen_Strain:2277:+	CAGTGAGCGTCAAATTAAACTTATTATACGACGATCTGGAACTCATCCCAATGAATTTCCCATTAACCCTACATCAAATCTTCGTCGACAATACATTGGTTTGGCAAAACGGTCTTCTCGAAAACCCGGATCCAGGCCATTGTGGACAAATCTATATGAGTTGCCAATTGATTTGGAGTATTTGATATGTAAGATGTTAT
Herpesviridae:Varicella_Zoster_Virus_Ellen_Strain	Herpesvirus:Varicella_Zoster_Virus_Ellen_Strain:2278:+	ATGAATTTCCCATTAACCCTACATCAAATCTTCGTCGACAATACATTGGTTTGGCAAAACGGTCTTCTCGAAAACCCGGATCCAGGCCATTGTGGACAAATCTATATGAGTTGCCAATTGATTTGGAGTATTTGATATGTAAGATGTTATCGTTTGACGCACGTCATCGACCATCGGCAGAGGTGTTGCTTAACCACTCT
Herpesviridae:Varicella_Zoster_Virus_Ellen_Strain	Herpesvirus:Varicella_Zoster_Virus_Ellen_Strain:2279:+	TTGGCAAAACGGTCTTCTCGAAAACCCGGATCCAGGCCATTGTGGACAAATCTATATGAGTTGCCAATTGATTTGGAGTATTTGATATGTAAGATGTTATCGTTTGACGCACGTCATCGACCATCGGCAGAGGTGTTGCTTAACCACTCTGTTTTCCAAACTCTTCCCGATCCATATCCAAATCCAATGGAAGTTGGAGA
Herpesviridae:Varicella_Zoster_Virus_Ellen_Strain	Herpesvirus:Varicella_Zoster_Virus_Ellen_Strain:227:+	TTCGGGAGGCCCGTTTGAGACATGAACTGGTTGAAGATGCTGTATATGAAAACCCGCTAAGTGTAGAAAAACCATCTAGATCTTTTACTAAAAATGCGGCGGTTAAACCTAAATTAGAGGATTCACCGAAGCGAGCTCCCCCGGGAGCAGGCGCAATTGCCAGCGGGAGACCAATTTCCTTCAGCACTGCACCAAAAACC
Herpesviridae:Varicella_Zoster_Virus_Ellen_Strain	Herpesvirus:Varicella_Zoster_Virus_Ellen_Strain:2280:+	TCTATATGAGTTGCCAATTGATTTGGAGTATTTGATATGTAAGATGTTATCGTTTGACGCACGTCATCGACCATCGGCAGAGGTGTTGCTTAACCACTCTGTTTTCCAAACTCTTCCCGATCCATATCCAAATCCAATGGAAGTTGGAGATTAAAATTCATTAAGCCTGTTAATAAAATATTGTATAAATTGTGTTTATA
Herpesviridae:Varicella_Zoster_Virus_Ellen_Strain	Herpesvirus:Varicella_Zoster_Virus_Ellen_Strain:2281:+	CGTTTGACGCACGTCATCGACCATCGGCAGAGGTGTTGCTTAACCACTCTGTTTTCCAAACTCTTCCCGATCCATATCCAAATCCAATGGAAGTTGGAGATTAAAATTCATTAAGCCTGTTAATAAAATATTGTATAAATTGTGTTTATAACGTATAACCCGTTAAGGCAAATAGGGTACAAACGCGCAATGTTTTGAAA
Herpesviridae:Varicella_Zoster_Virus_Ellen_Strain	Herpesvirus:Varicella_Zoster_Virus_Ellen_Strain:2282:+	GTTTTCCAAACTCTTCCCGATCCATATCCAAATCCAATGGAAGTTGGAGATTAAAATTCATTAAGCCTGTTAATAAAATATTGTATAAATTGTGTTTATAACGTATAACCCGTTAAGGCAAATAGGGTACAAACGCGCAATGTTTTGAAATACTAATATAAATAACATAACCAATAGAAACTTAATACAGAGTCACGCCC
Herpesviridae:Varicella_Zoster_Virus_Ellen_Strain	Herpesvirus:Varicella_Zoster_Virus_Ellen_Strain:2283:+	TTAAAATTCATTAAGCCTGTTAATAAAATATTGTATAAATTGTGTTTATAACGTATAACCCGTTAAGGCAAATAGGGTACAAACGCGCAATGTTTTGAAATACTAATATAAATAACATAACCAATAGAAACTTAATACAGAGTCACGCCCCATTACAACAAGGATAAAACACGGGATCATTTTCTTAACATTGTAGTAGC
Herpesviridae:Varicella_Zoster_Virus_Ellen_Strain	Herpesvirus:Varicella_Zoster_Virus_Ellen_Strain:2284:+	ACGTATAACCCGTTAAGGCAAATAGGGTACAAACGCGCAATGTTTTGAAATACTAATATAAATAACATAACCAATAGAAACTTAATACAGAGTCACGCCCCATTACAACAAGGATAAAACACGGGATCATTTTCTTAACATTGTAGTAGCGCTGAAAAGCGTCCCCTCCCCCGGCTCACAGAGCTGCTCTTCGGTGTAGT
Herpesviridae:Varicella_Zoster_Virus_Ellen_Strain	Herpesvirus:Varicella_Zoster_Virus_Ellen_Strain:2285:+	TACTAATATAAATAACATAACCAATAGAAACTTAATACAGAGTCACGCCCCATTACAACAAGGATAAAACACGGGATCATTTTCTTAACATTGTAGTAGCGCTGAAAAGCGTCCCCTCCCCCGGCTCACAGAGCTGCTCTTCGGTGTAGTTGGGTATACTGGTGCGCCTCATTTAATCGCGATGTTTTTAATCCAATGTT
Herpesviridae:Varicella_Zoster_Virus_Ellen_Strain	Herpesvirus:Varicella_Zoster_Virus_Ellen_Strain:2286:+	CATTACAACAAGGATAAAACACGGGATCATTTTCTTAACATTGTAGTAGCGCTGAAAAGCGTCCCCTCCCCCGGCTCACAGAGCTGCTCTTCGGTGTAGTTGGGTATACTGGTGCGCCTCATTTAATCGCGATGTTTTTAATCCAATGTTTGATATCGGCCGTTATATTTTACATACAAGTGACCAACGCTTTGATCTTC
Herpesviridae:Varicella_Zoster_Virus_Ellen_Strain	Herpesvirus:Varicella_Zoster_Virus_Ellen_Strain:2287:+	GCTGAAAAGCGTCCCCTCCCCCGGCTCACAGAGCTGCTCTTCGGTGTAGTTGGGTATACTGGTGCGCCTCATTTAATCGCGATGTTTTTAATCCAATGTTTGATATCGGCCGTTATATTTTACATACAAGTGACCAACGCTTTGATCTTCAAGGGCGACCACGTGAGCTTGCAAGTTAACAGCAGTCTCACGTCTATCCT
Herpesviridae:Varicella_Zoster_Virus_Ellen_Strain	Herpesvirus:Varicella_Zoster_Virus_Ellen_Strain:2288:+	TGGGTATACTGGTGCGCCTCATTTAATCGCGATGTTTTTAATCCAATGTTTGATATCGGCCGTTATATTTTACATACAAGTGACCAACGCTTTGATCTTCAAGGGCGACCACGTGAGCTTGCAAGTTAACAGCAGTCTCACGTCTATCCTTATTCCCATGCAAAATGATAATTATACAGAGATAAAAGGACAGCTTGTCT
Herpesviridae:Varicella_Zoster_Virus_Ellen_Strain	Herpesvirus:Varicella_Zoster_Virus_Ellen_Strain:2289:+	TGATATCGGCCGTTATATTTTACATACAAGTGACCAACGCTTTGATCTTCAAGGGCGACCACGTGAGCTTGCAAGTTAACAGCAGTCTCACGTCTATCCTTATTCCCATGCAAAATGATAATTATACAGAGATAAAAGGACAGCTTGTCTTTATTGGAGAGCAACTACCTACCGGGACAAACTATAGCGGAACACTGGAA
Herpesviridae:Varicella_Zoster_Virus_Ellen_Strain	Herpesvirus:Varicella_Zoster_Virus_Ellen_Strain:228:+	AACCCGCTAAGTGTAGAAAAACCATCTAGATCTTTTACTAAAAATGCGGCGGTTAAACCTAAATTAGAGGATTCACCGAAGCGAGCTCCCCCGGGAGCAGGCGCAATTGCCAGCGGGAGACCAATTTCCTTCAGCACTGCACCAAAAACCGCAACAAGCTCGTGGTGCGGTCCTACGCCATCATATAACAAACGCGTCTT
Herpesviridae:Varicella_Zoster_Virus_Ellen_Strain	Herpesvirus:Varicella_Zoster_Virus_Ellen_Strain:2290:+	AAGGGCGACCACGTGAGCTTGCAAGTTAACAGCAGTCTCACGTCTATCCTTATTCCCATGCAAAATGATAATTATACAGAGATAAAAGGACAGCTTGTCTTTATTGGAGAGCAACTACCTACCGGGACAAACTATAGCGGAACACTGGAACTGTTATACGCGGATACGGTGGCGTTTTGTTTCCGGTCAGTACAAGTAAT
Herpesviridae:Varicella_Zoster_Virus_Ellen_Strain	Herpesvirus:Varicella_Zoster_Virus_Ellen_Strain:2291:+	TATTCCCATGCAAAATGATAATTATACAGAGATAAAAGGACAGCTTGTCTTTATTGGAGAGCAACTACCTACCGGGACAAACTATAGCGGAACACTGGAACTGTTATACGCGGATACGGTGGCGTTTTGTTTCCGGTCAGTACAAGTAATAAGATACGACGGATGTCCCCGGATTAGAACGAGCGCTTTTATTTCGTGTA
Herpesviridae:Varicella_Zoster_Virus_Ellen_Strain	Herpesvirus:Varicella_Zoster_Virus_Ellen_Strain:2292:+	TTATTGGAGAGCAACTACCTACCGGGACAAACTATAGCGGAACACTGGAACTGTTATACGCGGATACGGTGGCGTTTTGTTTCCGGTCAGTACAAGTAATAAGATACGACGGATGTCCCCGGATTAGAACGAGCGCTTTTATTTCGTGTAGGTACAAACATTCGTGGCATTATGGTAACTCAACGGATCGGATATCAACA
Herpesviridae:Varicella_Zoster_Virus_Ellen_Strain	Herpesvirus:Varicella_Zoster_Virus_Ellen_Strain:2293:+	CTGTTATACGCGGATACGGTGGCGTTTTGTTTCCGGTCAGTACAAGTAATAAGATACGACGGATGTCCCCGGATTAGAACGAGCGCTTTTATTTCGTGTAGGTACAAACATTCGTGGCATTATGGTAACTCAACGGATCGGATATCAACAGAGCCGGATGCTGGTGTAATGTTGAAAATTACCAAACCGGGAATAAATGA
Herpesviridae:Varicella_Zoster_Virus_Ellen_Strain	Herpesvirus:Varicella_Zoster_Virus_Ellen_Strain:2294:+	AAGATACGACGGATGTCCCCGGATTAGAACGAGCGCTTTTATTTCGTGTAGGTACAAACATTCGTGGCATTATGGTAACTCAACGGATCGGATATCAACAGAGCCGGATGCTGGTGTAATGTTGAAAATTACCAAACCGGGAATAAATGATGCTGGTGTGTATGTACTTCTTGTTCGGTTAGACCATAGCAGATCCACCG
Herpesviridae:Varicella_Zoster_Virus_Ellen_Strain	Herpesvirus:Varicella_Zoster_Virus_Ellen_Strain:2295:+	GGTACAAACATTCGTGGCATTATGGTAACTCAACGGATCGGATATCAACAGAGCCGGATGCTGGTGTAATGTTGAAAATTACCAAACCGGGAATAAATGATGCTGGTGTGTATGTACTTCTTGTTCGGTTAGACCATAGCAGATCCACCGATGGTTTCATTCTTGGTGTAAATGTATATACAGCGGGCTCGCATCACAAC
Herpesviridae:Varicella_Zoster_Virus_Ellen_Strain	Herpesvirus:Varicella_Zoster_Virus_Ellen_Strain:2296:+	GAGCCGGATGCTGGTGTAATGTTGAAAATTACCAAACCGGGAATAAATGATGCTGGTGTGTATGTACTTCTTGTTCGGTTAGACCATAGCAGATCCACCGATGGTTTCATTCTTGGTGTAAATGTATATACAGCGGGCTCGCATCACAACATTCACGGGGTTATCTACACTTCTCCGTCTCTACAGAATGGATATTCTAC
Herpesviridae:Varicella_Zoster_Virus_Ellen_Strain	Herpesvirus:Varicella_Zoster_Virus_Ellen_Strain:2297:+	TGCTGGTGTGTATGTACTTCTTGTTCGGTTAGACCATAGCAGATCCACCGATGGTTTCATTCTTGGTGTAAATGTATATACAGCGGGCTCGCATCACAACATTCACGGGGTTATCTACACTTCTCCGTCTCTACAGAATGGATATTCTACAAGAGCCCTTTTTCAACAAGCTCGTTTGTGTGATTTACCCGCGACACCCA
Herpesviridae:Varicella_Zoster_Virus_Ellen_Strain	Herpesvirus:Varicella_Zoster_Virus_Ellen_Strain:2298:+	ATGGTTTCATTCTTGGTGTAAATGTATATACAGCGGGCTCGCATCACAACATTCACGGGGTTATCTACACTTCTCCGTCTCTACAGAATGGATATTCTACAAGAGCCCTTTTTCAACAAGCTCGTTTGTGTGATTTACCCGCGACACCCAAAGGGTCCGGTACCTCCCTGTTTCAACATATGCTTGATCTTCGTGCCGGT
Herpesviridae:Varicella_Zoster_Virus_Ellen_Strain	Herpesvirus:Varicella_Zoster_Virus_Ellen_Strain:2299:+	ATTCACGGGGTTATCTACACTTCTCCGTCTCTACAGAATGGATATTCTACAAGAGCCCTTTTTCAACAAGCTCGTTTGTGTGATTTACCCGCGACACCCAAAGGGTCCGGTACCTCCCTGTTTCAACATATGCTTGATCTTCGTGCCGGTAAATCGTTAGAGGATAACCCTTGGTTACATGAGGACGTTGTTACGACAGA
Herpesviridae:Varicella_Zoster_Virus_Ellen_Strain	Herpesvirus:Varicella_Zoster_Virus_Ellen_Strain:229:+	GGTTAAACCTAAATTAGAGGATTCACCGAAGCGAGCTCCCCCGGGAGCAGGCGCAATTGCCAGCGGGAGACCAATTTCCTTCAGCACTGCACCAAAAACCGCAACAAGCTCGTGGTGCGGTCCTACGCCATCATATAACAAACGCGTCTTTTGTGAAGCGGTCCGGCGCGTAGCCGCCATGCAGGCACAAAAGGCTGCCG
Herpesviridae:Varicella_Zoster_Virus_Ellen_Strain	Herpesvirus:Varicella_Zoster_Virus_Ellen_Strain:22:+	CCCAATAAAGGTTCTACAAAAAATGCTTTATTGGGTGTTTGTTTAATAGCTATTATCGTAACCCACCCCCGTAAAATCATAAAATGCATGTAATTTCTGAGACACTTGCATATGGGCATGTTCCCGCATTTATTATGGGCTCCACTCTGGTGCGTCCCAGTTTAAACGCCACCGCCGAGGAAAATCCCGCGTCAGAAACG
Herpesviridae:Varicella_Zoster_Virus_Ellen_Strain	Herpesvirus:Varicella_Zoster_Virus_Ellen_Strain:2300:+	AAGAGCCCTTTTTCAACAAGCTCGTTTGTGTGATTTACCCGCGACACCCAAAGGGTCCGGTACCTCCCTGTTTCAACATATGCTTGATCTTCGTGCCGGTAAATCGTTAGAGGATAACCCTTGGTTACATGAGGACGTTGTTACGACAGAAACTAAGTCCGTTGTTAAGGAGGGGATAGAAAATCACGTATATCCAACGG
Herpesviridae:Varicella_Zoster_Virus_Ellen_Strain	Herpesvirus:Varicella_Zoster_Virus_Ellen_Strain:2301:+	AAGGGTCCGGTACCTCCCTGTTTCAACATATGCTTGATCTTCGTGCCGGTAAATCGTTAGAGGATAACCCTTGGTTACATGAGGACGTTGTTACGACAGAAACTAAGTCCGTTGTTAAGGAGGGGATAGAAAATCACGTATATCCAACGGATATGTCCACGTTACCCGAAAAGTCCCTTAATGATCCTCCAGAAAATCTA
Herpesviridae:Varicella_Zoster_Virus_Ellen_Strain	Herpesvirus:Varicella_Zoster_Virus_Ellen_Strain:2302:+	AAATCGTTAGAGGATAACCCTTGGTTACATGAGGACGTTGTTACGACAGAAACTAAGTCCGTTGTTAAGGAGGGGATAGAAAATCACGTATATCCAACGGATATGTCCACGTTACCCGAAAAGTCCCTTAATGATCCTCCAGAAAATCTACTTATAATTATTCCTATAGTAGCGTCTGTCATGATCCTCACCGCCATGGT
Herpesviridae:Varicella_Zoster_Virus_Ellen_Strain	Herpesvirus:Varicella_Zoster_Virus_Ellen_Strain:2303:+	AACTAAGTCCGTTGTTAAGGAGGGGATAGAAAATCACGTATATCCAACGGATATGTCCACGTTACCCGAAAAGTCCCTTAATGATCCTCCAGAAAATCTACTTATAATTATTCCTATAGTAGCGTCTGTCATGATCCTCACCGCCATGGTTATTGTTATTGTAATAAGCGTTAAGCGACGTAGAATTAAAAAACATCCAA
Herpesviridae:Varicella_Zoster_Virus_Ellen_Strain	Herpesvirus:Varicella_Zoster_Virus_Ellen_Strain:2304:+	ATATGTCCACGTTACCCGAAAAGTCCCTTAATGATCCTCCAGAAAATCTACTTATAATTATTCCTATAGTAGCGTCTGTCATGATCCTCACCGCCATGGTTATTGTTATTGTAATAAGCGTTAAGCGACGTAGAATTAAAAAACATCCAATTTATCGCCCAAATACAAAAACAAGAAGGGGCATACAAAATGCGACACCA
Herpesviridae:Varicella_Zoster_Virus_Ellen_Strain	Herpesvirus:Varicella_Zoster_Virus_Ellen_Strain:2305:+	CTTATAATTATTCCTATAGTAGCGTCTGTCATGATCCTCACCGCCATGGTTATTGTTATTGTAATAAGCGTTAAGCGACGTAGAATTAAAAAACATCCAATTTATCGCCCAAATACAAAAACAAGAAGGGGCATACAAAATGCGACACCAGAATCCGATGTGATGTTGGAGGCCGCCATTGCACAACTAGCAACGATTCG
Herpesviridae:Varicella_Zoster_Virus_Ellen_Strain	Herpesvirus:Varicella_Zoster_Virus_Ellen_Strain:2306:+	TATTGTTATTGTAATAAGCGTTAAGCGACGTAGAATTAAAAAACATCCAATTTATCGCCCAAATACAAAAACAAGAAGGGGCATACAAAATGCGACACCAGAATCCGATGTGATGTTGGAGGCCGCCATTGCACAACTAGCAACGATTCGCGAAGAATCCCCCCCACATTCCGTTGTAAACCCGTTTGTTAAATAGAACT
Herpesviridae:Varicella_Zoster_Virus_Ellen_Strain	Herpesvirus:Varicella_Zoster_Virus_Ellen_Strain:2307:+	TTTATCGCCCAAATACAAAAACAAGAAGGGGCATACAAAATGCGACACCAGAATCCGATGTGATGTTGGAGGCCGCCATTGCACAACTAGCAACGATTCGCGAAGAATCCCCCCCACATTCCGTTGTAAACCCGTTTGTTAAATAGAACTAATTATCCCGGATTTTATATTAAATAAACTATATGCGTTTTATTTAGCGT
Herpesviridae:Varicella_Zoster_Virus_Ellen_Strain	Herpesvirus:Varicella_Zoster_Virus_Ellen_Strain:2308:+	GAATCCGATGTGATGTTGGAGGCCGCCATTGCACAACTAGCAACGATTCGCGAAGAATCCCCCCCACATTCCGTTGTAAACCCGTTTGTTAAATAGAACTAATTATCCCGGATTTTATATTAAATAAACTATATGCGTTTTATTTAGCGTTTTGATTACGCGTTGTGATATGAGGGGAAGGATTAAGAATCTCCTAACTA
Herpesviridae:Varicella_Zoster_Virus_Ellen_Strain	Herpesvirus:Varicella_Zoster_Virus_Ellen_Strain:2309:+	CGAAGAATCCCCCCCACATTCCGTTGTAAACCCGTTTGTTAAATAGAACTAATTATCCCGGATTTTATATTAAATAAACTATATGCGTTTTATTTAGCGTTTTGATTACGCGTTGTGATATGAGGGGAAGGATTAAGAATCTCCTAACTATAAGTTAACACGCCCACATTTGGGCGGGGATGTTTTATGAAGCCTTAAAG
Herpesviridae:Varicella_Zoster_Virus_Ellen_Strain	Herpesvirus:Varicella_Zoster_Virus_Ellen_Strain:230:+	GCGCAATTGCCAGCGGGAGACCAATTTCCTTCAGCACTGCACCAAAAACCGCAACAAGCTCGTGGTGCGGTCCTACGCCATCATATAACAAACGCGTCTTTTGTGAAGCGGTCCGGCGCGTAGCCGCCATGCAGGCACAAAAGGCTGCCGAAGCGGCTTGGAATAGTAATCCCCCAAGGAATAACGCCGAATTAGACCGT
Herpesviridae:Varicella_Zoster_Virus_Ellen_Strain	Herpesvirus:Varicella_Zoster_Virus_Ellen_Strain:2310:+	AATTATCCCGGATTTTATATTAAATAAACTATATGCGTTTTATTTAGCGTTTTGATTACGCGTTGTGATATGAGGGGAAGGATTAAGAATCTCCTAACTATAAGTTAACACGCCCACATTTGGGCGGGGATGTTTTATGAAGCCTTAAAGGCCGAGCTGGTATACACGAGAGCAGTCCATGGTTTTAGACCTCGGGCGAA
Herpesviridae:Varicella_Zoster_Virus_Ellen_Strain	Herpesvirus:Varicella_Zoster_Virus_Ellen_Strain:2311:+	TTTGATTACGCGTTGTGATATGAGGGGAAGGATTAAGAATCTCCTAACTATAAGTTAACACGCCCACATTTGGGCGGGGATGTTTTATGAAGCCTTAAAGGCCGAGCTGGTATACACGAGAGCAGTCCATGGTTTTAGACCTCGGGCGAATTGCGTGGTTTTAAGTGACTATATTCCGAGGGTCGCCTGTAATATGGGGA
Herpesviridae:Varicella_Zoster_Virus_Ellen_Strain	Herpesvirus:Varicella_Zoster_Virus_Ellen_Strain:2312:+	TAAGTTAACACGCCCACATTTGGGCGGGGATGTTTTATGAAGCCTTAAAGGCCGAGCTGGTATACACGAGAGCAGTCCATGGTTTTAGACCTCGGGCGAATTGCGTGGTTTTAAGTGACTATATTCCGAGGGTCGCCTGTAATATGGGGACAGTTAATAAACCTGTGGTGGGGGTATTGATGGGGTTCGGAATTATCACG
Herpesviridae:Varicella_Zoster_Virus_Ellen_Strain	Herpesvirus:Varicella_Zoster_Virus_Ellen_Strain:2313:+	GCCGAGCTGGTATACACGAGAGCAGTCCATGGTTTTAGACCTCGGGCGAATTGCGTGGTTTTAAGTGACTATATTCCGAGGGTCGCCTGTAATATGGGGACAGTTAATAAACCTGTGGTGGGGGTATTGATGGGGTTCGGAATTATCACGGGAACGTTGCGTATAACGAATCCGGTCAGAGCATCCGTCTTGCGATACGA
Herpesviridae:Varicella_Zoster_Virus_Ellen_Strain	Herpesvirus:Varicella_Zoster_Virus_Ellen_Strain:2314:+	TTGCGTGGTTTTAAGTGACTATATTCCGAGGGTCGCCTGTAATATGGGGACAGTTAATAAACCTGTGGTGGGGGTATTGATGGGGTTCGGAATTATCACGGGAACGTTGCGTATAACGAATCCGGTCAGAGCATCCGTCTTGCGATACGATGATTTTCACATCGATGAAGACAAACTGGATACAAACTCCGTATATGAGC
Herpesviridae:Varicella_Zoster_Virus_Ellen_Strain	Herpesvirus:Varicella_Zoster_Virus_Ellen_Strain:2315:+	CAGTTAATAAACCTGTGGTGGGGGTATTGATGGGGTTCGGAATTATCACGGGAACGTTGCGTATAACGAATCCGGTCAGAGCATCCGTCTTGCGATACGATGATTTTCACATCGATGAAGACAAACTGGATACAAACTCCGTATATGAGCCTTACTACCATTCAGATCATGCGGAGTCTTCATGGGTAAATCGGGGAGAG
Herpesviridae:Varicella_Zoster_Virus_Ellen_Strain	Herpesvirus:Varicella_Zoster_Virus_Ellen_Strain:2316:+	GGAACGTTGCGTATAACGAATCCGGTCAGAGCATCCGTCTTGCGATACGATGATTTTCACATCGATGAAGACAAACTGGATACAAACTCCGTATATGAGCCTTACTACCATTCAGATCATGCGGAGTCTTCATGGGTAAATCGGGGAGAGTCTTCGCGAAAAGCGTACGATCATAACTCACCTTATATATGGCCACGTAA
Herpesviridae:Varicella_Zoster_Virus_Ellen_Strain	Herpesvirus:Varicella_Zoster_Virus_Ellen_Strain:2317:+	TGATTTTCACATCGATGAAGACAAACTGGATACAAACTCCGTATATGAGCCTTACTACCATTCAGATCATGCGGAGTCTTCATGGGTAAATCGGGGAGAGTCTTCGCGAAAAGCGTACGATCATAACTCACCTTATATATGGCCACGTAATGATTATGATGGATTTTTAGAGAACGCACACGAACACCATGGGGTGTATA
Herpesviridae:Varicella_Zoster_Virus_Ellen_Strain	Herpesvirus:Varicella_Zoster_Virus_Ellen_Strain:2318:+	CTTACTACCATTCAGATCATGCGGAGTCTTCATGGGTAAATCGGGGAGAGTCTTCGCGAAAAGCGTACGATCATAACTCACCTTATATATGGCCACGTAATGATTATGATGGATTTTTAGAGAACGCACACGAACACCATGGGGTGTATAATCAGGGCCGTGGTATCGATAGCGGGGAACGGTTAATGCAACCCACACAA
Herpesviridae:Varicella_Zoster_Virus_Ellen_Strain	Herpesvirus:Varicella_Zoster_Virus_Ellen_Strain:2319:+	TCTTCGCGAAAAGCGTACGATCATAACTCACCTTATATATGGCCACGTAATGATTATGATGGATTTTTAGAGAACGCACACGAACACCATGGGGTGTATAATCAGGGCCGTGGTATCGATAGCGGGGAACGGTTAATGCAACCCACACAAATGTCTGCACAGGAGGATCTTGGGGACGATACGGGCATCCACGTTATCCC
Herpesviridae:Varicella_Zoster_Virus_Ellen_Strain	Herpesvirus:Varicella_Zoster_Virus_Ellen_Strain:231:+	GCAACAAGCTCGTGGTGCGGTCCTACGCCATCATATAACAAACGCGTCTTTTGTGAAGCGGTCCGGCGCGTAGCCGCCATGCAGGCACAAAAGGCTGCCGAAGCGGCTTGGAATAGTAATCCCCCAAGGAATAACGCCGAATTAGACCGTTTGTTAACCGGAGCCGTTATTCGTATTACGGTGCATGAGGGTTTAAATTT
Herpesviridae:Varicella_Zoster_Virus_Ellen_Strain	Herpesvirus:Varicella_Zoster_Virus_Ellen_Strain:2320:+	TGATTATGATGGATTTTTAGAGAACGCACACGAACACCATGGGGTGTATAATCAGGGCCGTGGTATCGATAGCGGGGAACGGTTAATGCAACCCACACAAATGTCTGCACAGGAGGATCTTGGGGACGATACGGGCATCCACGTTATCCCTACGTTAAACGGCGATGACAGACATAAAATTGTAAATGTGGACCAACGTC
Herpesviridae:Varicella_Zoster_Virus_Ellen_Strain	Herpesvirus:Varicella_Zoster_Virus_Ellen_Strain:2321:+	ATCAGGGCCGTGGTATCGATAGCGGGGAACGGTTAATGCAACCCACACAAATGTCTGCACAGGAGGATCTTGGGGACGATACGGGCATCCACGTTATCCCTACGTTAAACGGCGATGACAGACATAAAATTGTAAATGTGGACCAACGTCAATACGGTGACGTGTTTAAAGGAGATCTTAATCCAAAACCCCAAGGCCAA
Herpesviridae:Varicella_Zoster_Virus_Ellen_Strain	Herpesvirus:Varicella_Zoster_Virus_Ellen_Strain:2322:+	ATGTCTGCACAGGAGGATCTTGGGGACGATACGGGCATCCACGTTATCCCTACGTTAAACGGCGATGACAGACATAAAATTGTAAATGTGGACCAACGTCAATACGGTGACGTGTTTAAAGGAGATCTTAATCCAAAACCCCAAGGCCAAAGACTCATTGAGGTGTCAGTGGAAGAAAATCACCCGTTTACTTTACGCGT
Herpesviridae:Varicella_Zoster_Virus_Ellen_Strain	Herpesvirus:Varicella_Zoster_Virus_Ellen_Strain:2323:+	TACGTTAAACGGCGATGACAGACATAAAATTGTAAATGTGGACCAACGTCAATACGGTGACGTGTTTAAAGGAGATCTTAATCCAAAACCCCAAGGCCAAAGACTCATTGAGGTGTCAGTGGAAGAAAATCACCCGTTTACTTTACGCGTACCGATTCAGCGGATTTATGGAGTCCGGTACACCGAGACTTGGAGCTTTT
Herpesviridae:Varicella_Zoster_Virus_Ellen_Strain	Herpesvirus:Varicella_Zoster_Virus_Ellen_Strain:2324:+	AATACGGTGACGTGTTTAAAGGAGATCTTAATCCAAAACCCCAAGGCCAAAGACTCATTGAGGTGTCAGTGGAAGAAAATCACCCGTTTACTTTACGCGTACCGATTCAGCGGATTTATGGAGTCCGGTACACCGAGACTTGGAGCTTTTTGCCGTCATTAACCTGTACGGGAGACGCAGCGCCCGCCATCCAGCATATA
Herpesviridae:Varicella_Zoster_Virus_Ellen_Strain	Herpesvirus:Varicella_Zoster_Virus_Ellen_Strain:2325:+	AGACTCATTGAGGTGTCAGTGGAAGAAAATCACCCGTTTACTTTACGCGTACCGATTCAGCGGATTTATGGAGTCCGGTACACCGAGACTTGGAGCTTTTTGCCGTCATTAACCTGTACGGGAGACGCAGCGCCCGCCATCCAGCATATATGCTTAAAACATACAACATGCTTTCAAGACGTGGTGGTGGATGTGGATTG
Herpesviridae:Varicella_Zoster_Virus_Ellen_Strain	Herpesvirus:Varicella_Zoster_Virus_Ellen_Strain:2326:+	ACCGATTCAGCGGATTTATGGAGTCCGGTACACCGAGACTTGGAGCTTTTTGCCGTCATTAACCTGTACGGGAGACGCAGCGCCCGCCATCCAGCATATATGCTTAAAACATACAACATGCTTTCAAGACGTGGTGGTGGATGTGGATTGCGCGGAAAATACTAAAGAGGATCAGTTGGCCGAAATCAGTTACCGTTTTC
Herpesviridae:Varicella_Zoster_Virus_Ellen_Strain	Herpesvirus:Varicella_Zoster_Virus_Ellen_Strain:2327:+	TGCCGTCATTAACCTGTACGGGAGACGCAGCGCCCGCCATCCAGCATATATGCTTAAAACATACAACATGCTTTCAAGACGTGGTGGTGGATGTGGATTGCGCGGAAAATACTAAAGAGGATCAGTTGGCCGAAATCAGTTACCGTTTTCAAGGTAAGAAGGAAGCGGACCAACCGTGGATTGTTGTAAACACGAGCACA
Herpesviridae:Varicella_Zoster_Virus_Ellen_Strain	Herpesvirus:Varicella_Zoster_Virus_Ellen_Strain:2328:+	TGCTTAAAACATACAACATGCTTTCAAGACGTGGTGGTGGATGTGGATTGCGCGGAAAATACTAAAGAGGATCAGTTGGCCGAAATCAGTTACCGTTTTCAAGGTAAGAAGGAAGCGGACCAACCGTGGATTGTTGTAAACACGAGCACACTGTTTGATGAACTCGAATTAGACCCCCCCGAGATTGAACCGGGTGTCTT
Herpesviridae:Varicella_Zoster_Virus_Ellen_Strain	Herpesvirus:Varicella_Zoster_Virus_Ellen_Strain:2329:+	CGCGGAAAATACTAAAGAGGATCAGTTGGCCGAAATCAGTTACCGTTTTCAAGGTAAGAAGGAAGCGGACCAACCGTGGATTGTTGTAAACACGAGCACACTGTTTGATGAACTCGAATTAGACCCCCCCGAGATTGAACCGGGTGTCTTGAAAGTACTTCGGACAGAAAAACAATACTTGGGTGTGTACATTTGGAACA
Herpesviridae:Varicella_Zoster_Virus_Ellen_Strain	Herpesvirus:Varicella_Zoster_Virus_Ellen_Strain:232:+	TTGTGAAGCGGTCCGGCGCGTAGCCGCCATGCAGGCACAAAAGGCTGCCGAAGCGGCTTGGAATAGTAATCCCCCAAGGAATAACGCCGAATTAGACCGTTTGTTAACCGGAGCCGTTATTCGTATTACGGTGCATGAGGGTTTAAATTTAATACAAGCCGCTAATGAAGCAGACCTAGGTGAAGGAGCATCGGTATCCA
Herpesviridae:Varicella_Zoster_Virus_Ellen_Strain	Herpesvirus:Varicella_Zoster_Virus_Ellen_Strain:2330:+	AAGGTAAGAAGGAAGCGGACCAACCGTGGATTGTTGTAAACACGAGCACACTGTTTGATGAACTCGAATTAGACCCCCCCGAGATTGAACCGGGTGTCTTGAAAGTACTTCGGACAGAAAAACAATACTTGGGTGTGTACATTTGGAACATGCGCGGCTCCGATGGTACGTCTACCTACGCCACGTTTTTGGTCACCTGG
Herpesviridae:Varicella_Zoster_Virus_Ellen_Strain	Herpesvirus:Varicella_Zoster_Virus_Ellen_Strain:2331:+	CTGTTTGATGAACTCGAATTAGACCCCCCCGAGATTGAACCGGGTGTCTTGAAAGTACTTCGGACAGAAAAACAATACTTGGGTGTGTACATTTGGAACATGCGCGGCTCCGATGGTACGTCTACCTACGCCACGTTTTTGGTCACCTGGAAAGGGGATGAAAAAACAAGAAACCCTACGCCCGCAGTAACTCCTCAACC
Herpesviridae:Varicella_Zoster_Virus_Ellen_Strain	Herpesvirus:Varicella_Zoster_Virus_Ellen_Strain:2332:+	GAAAGTACTTCGGACAGAAAAACAATACTTGGGTGTGTACATTTGGAACATGCGCGGCTCCGATGGTACGTCTACCTACGCCACGTTTTTGGTCACCTGGAAAGGGGATGAAAAAACAAGAAACCCTACGCCCGCAGTAACTCCTCAACCAAGAGGGGCTGAGTTTCATATGTGGAATTACCACTCGCATGTATTTTCAG
Herpesviridae:Varicella_Zoster_Virus_Ellen_Strain	Herpesvirus:Varicella_Zoster_Virus_Ellen_Strain:2333:+	TGCGCGGCTCCGATGGTACGTCTACCTACGCCACGTTTTTGGTCACCTGGAAAGGGGATGAAAAAACAAGAAACCCTACGCCCGCAGTAACTCCTCAACCAAGAGGGGCTGAGTTTCATATGTGGAATTACCACTCGCATGTATTTTCAGTTGGTGATACGTTTAGCTTGGCAATGCATCTTCAGTATAAGATACATGAA
Herpesviridae:Varicella_Zoster_Virus_Ellen_Strain	Herpesvirus:Varicella_Zoster_Virus_Ellen_Strain:2334:+	AAAGGGGATGAAAAAACAAGAAACCCTACGCCCGCAGTAACTCCTCAACCAAGAGGGGCTGAGTTTCATATGTGGAATTACCACTCGCATGTATTTTCAGTTGGTGATACGTTTAGCTTGGCAATGCATCTTCAGTATAAGATACATGAAGCGCCATTTGATTTGCTGTTAGAGTGGTTGTATGTCCCCATCGATCCTAC
Herpesviridae:Varicella_Zoster_Virus_Ellen_Strain	Herpesvirus:Varicella_Zoster_Virus_Ellen_Strain:2335:+	AAGAGGGGCTGAGTTTCATATGTGGAATTACCACTCGCATGTATTTTCAGTTGGTGATACGTTTAGCTTGGCAATGCATCTTCAGTATAAGATACATGAAGCGCCATTTGATTTGCTGTTAGAGTGGTTGTATGTCCCCATCGATCCTACATGTCAACCAATGCGGTTATATTCTACGTGTTTGTATCATCCCAACGCAC
Herpesviridae:Varicella_Zoster_Virus_Ellen_Strain	Herpesvirus:Varicella_Zoster_Virus_Ellen_Strain:2336:+	TTGGTGATACGTTTAGCTTGGCAATGCATCTTCAGTATAAGATACATGAAGCGCCATTTGATTTGCTGTTAGAGTGGTTGTATGTCCCCATCGATCCTACATGTCAACCAATGCGGTTATATTCTACGTGTTTGTATCATCCCAACGCACCCCAATGCCTCTCTCATATGAATTCCGGTTGTACATTTACCTCGCCACAT
Herpesviridae:Varicella_Zoster_Virus_Ellen_Strain	Herpesvirus:Varicella_Zoster_Virus_Ellen_Strain:2337:+	GCGCCATTTGATTTGCTGTTAGAGTGGTTGTATGTCCCCATCGATCCTACATGTCAACCAATGCGGTTATATTCTACGTGTTTGTATCATCCCAACGCACCCCAATGCCTCTCTCATATGAATTCCGGTTGTACATTTACCTCGCCACATTTAGCCCAGCGTGTTGCAAGCACAGTGTATCAAAATTGTGAACATGCAGA
Herpesviridae:Varicella_Zoster_Virus_Ellen_Strain	Herpesvirus:Varicella_Zoster_Virus_Ellen_Strain:2338:+	ATGTCAACCAATGCGGTTATATTCTACGTGTTTGTATCATCCCAACGCACCCCAATGCCTCTCTCATATGAATTCCGGTTGTACATTTACCTCGCCACATTTAGCCCAGCGTGTTGCAAGCACAGTGTATCAAAATTGTGAACATGCAGATAACTACACCGCATATTGTCTGGGAATATCTCATATGGAGCCTAGCTTTG
Herpesviridae:Varicella_Zoster_Virus_Ellen_Strain	Herpesvirus:Varicella_Zoster_Virus_Ellen_Strain:2339:+	CCCAATGCCTCTCTCATATGAATTCCGGTTGTACATTTACCTCGCCACATTTAGCCCAGCGTGTTGCAAGCACAGTGTATCAAAATTGTGAACATGCAGATAACTACACCGCATATTGTCTGGGAATATCTCATATGGAGCCTAGCTTTGGTCTAATCTTACACGACGGGGGCACCACGTTAAAGTTTGTAGATACACCC
Herpesviridae:Varicella_Zoster_Virus_Ellen_Strain	Herpesvirus:Varicella_Zoster_Virus_Ellen_Strain:233:+	AAGCGGCTTGGAATAGTAATCCCCCAAGGAATAACGCCGAATTAGACCGTTTGTTAACCGGAGCCGTTATTCGTATTACGGTGCATGAGGGTTTAAATTTAATACAAGCCGCTAATGAAGCAGACCTAGGTGAAGGAGCATCGGTATCCAAACGTGGACATAATCGAAAAACTGGAGATTTACAGGGGGGCATGGGTAAT
Herpesviridae:Varicella_Zoster_Virus_Ellen_Strain	Herpesvirus:Varicella_Zoster_Virus_Ellen_Strain:2340:+	TTAGCCCAGCGTGTTGCAAGCACAGTGTATCAAAATTGTGAACATGCAGATAACTACACCGCATATTGTCTGGGAATATCTCATATGGAGCCTAGCTTTGGTCTAATCTTACACGACGGGGGCACCACGTTAAAGTTTGTAGATACACCCGAGAGTTTGTCGGGATTATACGTTTTTGTGGTGTATTTTAACGGGCATGT
Herpesviridae:Varicella_Zoster_Virus_Ellen_Strain	Herpesvirus:Varicella_Zoster_Virus_Ellen_Strain:2341:+	TAACTACACCGCATATTGTCTGGGAATATCTCATATGGAGCCTAGCTTTGGTCTAATCTTACACGACGGGGGCACCACGTTAAAGTTTGTAGATACACCCGAGAGTTTGTCGGGATTATACGTTTTTGTGGTGTATTTTAACGGGCATGTTGAAGCCGTAGCATACACTGTTGTATCCACAGTAGATCATTTTGTAAACG
Herpesviridae:Varicella_Zoster_Virus_Ellen_Strain	Herpesvirus:Varicella_Zoster_Virus_Ellen_Strain:2342:+	GTCTAATCTTACACGACGGGGGCACCACGTTAAAGTTTGTAGATACACCCGAGAGTTTGTCGGGATTATACGTTTTTGTGGTGTATTTTAACGGGCATGTTGAAGCCGTAGCATACACTGTTGTATCCACAGTAGATCATTTTGTAAACGCAATTGAAGAGCGTGGATTTCCGCCAACGGCCGGTCAGCCACCGGCGACT
Herpesviridae:Varicella_Zoster_Virus_Ellen_Strain	Herpesvirus:Varicella_Zoster_Virus_Ellen_Strain:2343:+	GAGAGTTTGTCGGGATTATACGTTTTTGTGGTGTATTTTAACGGGCATGTTGAAGCCGTAGCATACACTGTTGTATCCACAGTAGATCATTTTGTAAACGCAATTGAAGAGCGTGGATTTCCGCCAACGGCCGGTCAGCCACCGGCGACTACTAAACCCAAGGAAATTACCCCCGTAAACCCCGGAACGTCACCACTTAT
Herpesviridae:Varicella_Zoster_Virus_Ellen_Strain	Herpesvirus:Varicella_Zoster_Virus_Ellen_Strain:2344:+	TGAAGCCGTAGCATACACTGTTGTATCCACAGTAGATCATTTTGTAAACGCAATTGAAGAGCGTGGATTTCCGCCAACGGCCGGTCAGCCACCGGCGACTACTAAACCCAAGGAAATTACCCCCGTAAACCCCGGAACGTCACCACTTATACGATATGCCGCATGGACCGGAGGGCTTGCAGCAGTAGTACTTTTATGTC
Herpesviridae:Varicella_Zoster_Virus_Ellen_Strain	Herpesvirus:Varicella_Zoster_Virus_Ellen_Strain:2345:+	CAATTGAAGAGCGTGGATTTCCGCCAACGGCCGGTCAGCCACCGGCGACTACTAAACCCAAGGAAATTACCCCCGTAAACCCCGGAACGTCACCACTTATACGATATGCCGCATGGACCGGAGGGCTTGCAGCAGTAGTACTTTTATGTCTCGTAATATTTTTAATCTGTACGGCTAAACGAATGAGGGTTAAAGCCTAT
Herpesviridae:Varicella_Zoster_Virus_Ellen_Strain	Herpesvirus:Varicella_Zoster_Virus_Ellen_Strain:2346:+	ACTAAACCCAAGGAAATTACCCCCGTAAACCCCGGAACGTCACCACTTATACGATATGCCGCATGGACCGGAGGGCTTGCAGCAGTAGTACTTTTATGTCTCGTAATATTTTTAATCTGTACGGCTAAACGAATGAGGGTTAAAGCCTATAGGGTAGACAAGTCCCCGTATAACCAAAGCATGTATTACGCTGGCCTTCC
Herpesviridae:Varicella_Zoster_Virus_Ellen_Strain	Herpesvirus:Varicella_Zoster_Virus_Ellen_Strain:2347:+	ACGATATGCCGCATGGACCGGAGGGCTTGCAGCAGTAGTACTTTTATGTCTCGTAATATTTTTAATCTGTACGGCTAAACGAATGAGGGTTAAAGCCTATAGGGTAGACAAGTCCCCGTATAACCAAAGCATGTATTACGCTGGCCTTCCAGTGGACGATTTCGAGGACTCGGAATCTACGGATACGGAAGAAGAGTTTG
Herpesviridae:Varicella_Zoster_Virus_Ellen_Strain	Herpesvirus:Varicella_Zoster_Virus_Ellen_Strain:2348:+	TCGTAATATTTTTAATCTGTACGGCTAAACGAATGAGGGTTAAAGCCTATAGGGTAGACAAGTCCCCGTATAACCAAAGCATGTATTACGCTGGCCTTCCAGTGGACGATTTCGAGGACTCGGAATCTACGGATACGGAAGAAGAGTTTGGTAACGCGATTGGAGGGAGTCACGGGGGTTCGAGTTACACGGTGTATATA
Herpesviridae:Varicella_Zoster_Virus_Ellen_Strain	Herpesvirus:Varicella_Zoster_Virus_Ellen_Strain:2349:+	AGGGTAGACAAGTCCCCGTATAACCAAAGCATGTATTACGCTGGCCTTCCAGTGGACGATTTCGAGGACTCGGAATCTACGGATACGGAAGAAGAGTTTGGTAACGCGATTGGAGGGAGTCACGGGGGTTCGAGTTACACGGTGTATATAGATAAGACCCGGTGATCACCGAACCGGGGCAACGTCGAGCGTGTAAATTT
Herpesviridae:Varicella_Zoster_Virus_Ellen_Strain	Herpesvirus:Varicella_Zoster_Virus_Ellen_Strain:234:+	TTGTTAACCGGAGCCGTTATTCGTATTACGGTGCATGAGGGTTTAAATTTAATACAAGCCGCTAATGAAGCAGACCTAGGTGAAGGAGCATCGGTATCCAAACGTGGACATAATCGAAAAACTGGAGATTTACAGGGGGGCATGGGTAATGAACCTATGTACGCACAAGTTCGTAAGCCAAAAAGTCGAACGGATACACA
Herpesviridae:Varicella_Zoster_Virus_Ellen_Strain	Herpesvirus:Varicella_Zoster_Virus_Ellen_Strain:2350:+	AGTGGACGATTTCGAGGACTCGGAATCTACGGATACGGAAGAAGAGTTTGGTAACGCGATTGGAGGGAGTCACGGGGGTTCGAGTTACACGGTGTATATAGATAAGACCCGGTGATCACCGAACCGGGGCAACGTCGAGCGTGTAAATTTAAATAAAAAACAGTACGCTTTTATCCGGTGTATGTTTTAAATTTATTTTT
Herpesviridae:Varicella_Zoster_Virus_Ellen_Strain	Herpesvirus:Varicella_Zoster_Virus_Ellen_Strain:2351:+	GTAACGCGATTGGAGGGAGTCACGGGGGTTCGAGTTACACGGTGTATATAGATAAGACCCGGTGATCACCGAACCGGGGCAACGTCGAGCGTGTAAATTTAAATAAAAAACAGTACGCTTTTATCCGGTGTATGTTTTAAATTTATTTTTTTTTTCTATATAAAGGGATGGGGTGTCAGGATCTCTCGTAGGTTCTTGGG
Herpesviridae:Varicella_Zoster_Virus_Ellen_Strain	Herpesvirus:Varicella_Zoster_Virus_Ellen_Strain:2352:+	GATAAGACCCGGTGATCACCGAACCGGGGCAACGTCGAGCGTGTAAATTTAAATAAAAAACAGTACGCTTTTATCCGGTGTATGTTTTAAATTTATTTTTTTTTTCTATATAAAGGGATGGGGTGTCAGGATCTCTCGTAGGTTCTTGGGACTCCAAGGGACCCGCAGCCCAGGTACGCGTCAAAAAGCCTGTGACAAAT
Herpesviridae:Varicella_Zoster_Virus_Ellen_Strain	Herpesvirus:Varicella_Zoster_Virus_Ellen_Strain:2353:+	AAATAAAAAACAGTACGCTTTTATCCGGTGTATGTTTTAAATTTATTTTTTTTTTCTATATAAAGGGATGGGGTGTCAGGATCTCTCGTAGGTTCTTGGGACTCCAAGGGACCCGCAGCCCAGGTACGCGTCAAAAAGCCTGTGACAAATTCCCCCGGGGCGGTCATATAATTCGGCGCGGATGCATTTATTATCGGGCG
Herpesviridae:Varicella_Zoster_Virus_Ellen_Strain	Herpesvirus:Varicella_Zoster_Virus_Ellen_Strain:2354:+	TTTTTCTATATAAAGGGATGGGGTGTCAGGATCTCTCGTAGGTTCTTGGGACTCCAAGGGACCCGCAGCCCAGGTACGCGTCAAAAAGCCTGTGACAAATTCCCCCGGGGCGGTCATATAATTCGGCGCGGATGCATTTATTATCGGGCGACAATCCAATAGTCGGAAGTCCGGCGTGTCCCAAACAGCACCAATATGCC
Herpesviridae:Varicella_Zoster_Virus_Ellen_Strain	Herpesvirus:Varicella_Zoster_Virus_Ellen_Strain:2355:+	ACTCCAAGGGACCCGCAGCCCAGGTACGCGTCAAAAAGCCTGTGACAAATTCCCCCGGGGCGGTCATATAATTCGGCGCGGATGCATTTATTATCGGGCGACAATCCAATAGTCGGAAGTCCGGCGTGTCCCAAACAGCACCAATATGCCATCAATATCAGCCGCTCGCTGAGCTCCAGATGCGATTGTGGATCCGGCAT
Herpesviridae:Varicella_Zoster_Virus_Ellen_Strain	Herpesvirus:Varicella_Zoster_Virus_Ellen_Strain:2356:+	TCCCCCGGGGCGGTCATATAATTCGGCGCGGATGCATTTATTATCGGGCGACAATCCAATAGTCGGAAGTCCGGCGTGTCCCAAACAGCACCAATATGCCATCAATATCAGCCGCTCGCTGAGCTCCAGATGCGATTGTGGATCCGGCATGCATTGCTCGCGTAATAACGATAACACCGCTCTGCGGATCGGCGGAACCG
Herpesviridae:Varicella_Zoster_Virus_Ellen_Strain	Herpesvirus:Varicella_Zoster_Virus_Ellen_Strain:2357:+	ACAATCCAATAGTCGGAAGTCCGGCGTGTCCCAAACAGCACCAATATGCCATCAATATCAGCCGCTCGCTGAGCTCCAGATGCGATTGTGGATCCGGCATGCATTGCTCGCGTAATAACGATAACACCGCTCTGCGGATCGGCGGAACCGAGGGTGGACGTTGTCTATCCGCTGCGAGCTCCCCGCACATCCGTCCGAAG
Herpesviridae:Varicella_Zoster_Virus_Ellen_Strain	Herpesvirus:Varicella_Zoster_Virus_Ellen_Strain:2358:+	ATCAATATCAGCCGCTCGCTGAGCTCCAGATGCGATTGTGGATCCGGCATGCATTGCTCGCGTAATAACGATAACACCGCTCTGCGGATCGGCGGAACCGAGGGTGGACGTTGTCTATCCGCTGCGAGCTCCCCGCACATCCGTCCGAAGGCGTCCTTTGCCCTCCCCCACAAACTCGCGCACGGTCTCTCGGAGGGGCT
Herpesviridae:Varicella_Zoster_Virus_Ellen_Strain	Herpesvirus:Varicella_Zoster_Virus_Ellen_Strain:2359:+	GCATTGCTCGCGTAATAACGATAACACCGCTCTGCGGATCGGCGGAACCGAGGGTGGACGTTGTCTATCCGCTGCGAGCTCCCCGCACATCCGTCCGAAGGCGTCCTTTGCCCTCCCCCACAAACTCGCGCACGGTCTCTCGGAGGGGCTGTGTATAAAAGCCTCGTAGGCCTCGGTAGATATGGCGCATAGCGCGGCGG
Herpesviridae:Varicella_Zoster_Virus_Ellen_Strain	Herpesvirus:Varicella_Zoster_Virus_Ellen_Strain:235:+	AATACAAGCCGCTAATGAAGCAGACCTAGGTGAAGGAGCATCGGTATCCAAACGTGGACATAATCGAAAAACTGGAGATTTACAGGGGGGCATGGGTAATGAACCTATGTACGCACAAGTTCGTAAGCCAAAAAGTCGAACGGATACACAAACGACTGGGCGTATAACTAATCGAAGTAGGGCCCGTTCTGCATCAAGAA
Herpesviridae:Varicella_Zoster_Virus_Ellen_Strain	Herpesvirus:Varicella_Zoster_Virus_Ellen_Strain:2360:+	AGGGTGGACGTTGTCTATCCGCTGCGAGCTCCCCGCACATCCGTCCGAAGGCGTCCTTTGCCCTCCCCCACAAACTCGCGCACGGTCTCTCGGAGGGGCTGTGTATAAAAGCCTCGTAGGCCTCGGTAGATATGGCGCATAGCGCGGCGGCGAAGTACCGTTCGGCGTCGTTCATGAGAGCCTGGTGCGCGGGGGTATCG
Herpesviridae:Varicella_Zoster_Virus_Ellen_Strain	Herpesvirus:Varicella_Zoster_Virus_Ellen_Strain:2361:+	GCGTCCTTTGCCCTCCCCCACAAACTCGCGCACGGTCTCTCGGAGGGGCTGTGTATAAAAGCCTCGTAGGCCTCGGTAGATATGGCGCATAGCGCGGCGGCGAAGTACCGTTCGGCGTCGTTCATGAGAGCCTGGTGCGCGGGGGTATCGTGTCGTGTGCAGTAAAGTCCGGCATATTCACCGCCCGGGTGCTCACCGCG
Herpesviridae:Varicella_Zoster_Virus_Ellen_Strain	Herpesvirus:Varicella_Zoster_Virus_Ellen_Strain:2362:+	GTGTATAAAAGCCTCGTAGGCCTCGGTAGATATGGCGCATAGCGCGGCGGCGAAGTACCGTTCGGCGTCGTTCATGAGAGCCTGGTGCGCGGGGGTATCGTGTCGTGTGCAGTAAAGTCCGGCATATTCACCGCCCGGGTGCTCACCGCGGGATCCGCAGAGATTCATACCACACGGCCCGTGTGGGGACCCCGTGGGTT
Herpesviridae:Varicella_Zoster_Virus_Ellen_Strain	Herpesvirus:Varicella_Zoster_Virus_Ellen_Strain:2363:+	CGAAGTACCGTTCGGCGTCGTTCATGAGAGCCTGGTGCGCGGGGGTATCGTGTCGTGTGCAGTAAAGTCCGGCATATTCACCGCCCGGGTGCTCACCGCGGGATCCGCAGAGATTCATACCACACGGCCCGTGTGGGGACCCCGTGGGTTAATGGAGACGTTCAAACCAGCACCCTCTACCCTCTAATATCCACAACACC
Herpesviridae:Varicella_Zoster_Virus_Ellen_Strain	Herpesvirus:Varicella_Zoster_Virus_Ellen_Strain:2364:+	TGTCGTGTGCAGTAAAGTCCGGCATATTCACCGCCCGGGTGCTCACCGCGGGATCCGCAGAGATTCATACCACACGGCCCGTGTGGGGACCCCGTGGGTTAATGGAGACGTTCAAACCAGCACCCTCTACCCTCTAATATCCACAACACCCCACTCCCCCACAGACAGACATCAAAAAAAGACACGAGCCAAACCATTGT
Herpesviridae:Varicella_Zoster_Virus_Ellen_Strain	Herpesvirus:Varicella_Zoster_Virus_Ellen_Strain:2365:+	GGATCCGCAGAGATTCATACCACACGGCCCGTGTGGGGACCCCGTGGGTTAATGGAGACGTTCAAACCAGCACCCTCTACCCTCTAATATCCACAACACCCCACTCCCCCACAGACAGACATCAAAAAAAGACACGAGCCAAACCATTGTATTTATTTATAAAGACTACACGCCATGGGGGGGCGGTATATCATGCCGGC
Herpesviridae:Varicella_Zoster_Virus_Ellen_Strain	Herpesvirus:Varicella_Zoster_Virus_Ellen_Strain:2366:+	AATGGAGACGTTCAAACCAGCACCCTCTACCCTCTAATATCCACAACACCCCACTCCCCCACAGACAGACATCAAAAAAAGACACGAGCCAAACCATTGTATTTATTTATAAAGACTACACGCCATGGGGGGGCGGTATATCATGCCGGCGCGGGGCTTCGTGTCGACGTCGCTTCCAATCTACACCCCCCTCGCCCAAC
Herpesviridae:Varicella_Zoster_Virus_Ellen_Strain	Herpesvirus:Varicella_Zoster_Virus_Ellen_Strain:2367:+	CCACTCCCCCACAGACAGACATCAAAAAAAGACACGAGCCAAACCATTGTATTTATTTATAAAGACTACACGCCATGGGGGGGCGGTATATCATGCCGGCGCGGGGCTTCGTGTCGACGTCGCTTCCAATCTACACCCCCCTCGCCCAACGCGGTGAGCGCTTTCGCGGCTGTATATTCCGCGGTTTCTGCACCCGCGTA
Herpesviridae:Varicella_Zoster_Virus_Ellen_Strain	Herpesvirus:Varicella_Zoster_Virus_Ellen_Strain:2368:+	ATTTATTTATAAAGACTACACGCCATGGGGGGGCGGTATATCATGCCGGCGCGGGGCTTCGTGTCGACGTCGCTTCCAATCTACACCCCCCTCGCCCAACGCGGTGAGCGCTTTCGCGGCTGTATATTCCGCGGTTTCTGCACCCGCGTATCGCTCGATGGCACGCTGGGGTCTCTTTGGGGACGGGGTGTTGCACCCAT
Herpesviridae:Varicella_Zoster_Virus_Ellen_Strain	Herpesvirus:Varicella_Zoster_Virus_Ellen_Strain:2369:+	GCGGGGCTTCGTGTCGACGTCGCTTCCAATCTACACCCCCCTCGCCCAACGCGGTGAGCGCTTTCGCGGCTGTATATTCCGCGGTTTCTGCACCCGCGTATCGCTCGATGGCACGCTGGGGTCTCTTTGGGGACGGGGTGTTGCACCCATCCCCGTCTCGATAACAATCGCCGGGTACCCCGTCTGGTTCACAAGAATCG
Herpesviridae:Varicella_Zoster_Virus_Ellen_Strain	Herpesvirus:Varicella_Zoster_Virus_Ellen_Strain:236:+	AACGTGGACATAATCGAAAAACTGGAGATTTACAGGGGGGCATGGGTAATGAACCTATGTACGCACAAGTTCGTAAGCCAAAAAGTCGAACGGATACACAAACGACTGGGCGTATAACTAATCGAAGTAGGGCCCGTTCTGCATCAAGAACTGATACGCGAAAATAGGGATATAATTACGCAGTAACGGTTTACCCGGTA
Herpesviridae:Varicella_Zoster_Virus_Ellen_Strain	Herpesvirus:Varicella_Zoster_Virus_Ellen_Strain:2370:+	GCGGTGAGCGCTTTCGCGGCTGTATATTCCGCGGTTTCTGCACCCGCGTATCGCTCGATGGCACGCTGGGGTCTCTTTGGGGACGGGGTGTTGCACCCATCCCCGTCTCGATAACAATCGCCGGGTACCCCGTCTGGTTCACAAGAATCGGTGCTCTCCTCTGATTCTTCTTCCACTATAAAGTCTTCCCCGTCCGATGA
Herpesviridae:Varicella_Zoster_Virus_Ellen_Strain	Herpesvirus:Varicella_Zoster_Virus_Ellen_Strain:2371:+	TCGCTCGATGGCACGCTGGGGTCTCTTTGGGGACGGGGTGTTGCACCCATCCCCGTCTCGATAACAATCGCCGGGTACCCCGTCTGGTTCACAAGAATCGGTGCTCTCCTCTGATTCTTCTTCCACTATAAAGTCTTCCCCGTCCGATGATTCCGCGTCGGAATCCCGAAATTCAATTACATCCGATGGCGTAGACCCAT
Herpesviridae:Varicella_Zoster_Virus_Ellen_Strain	Herpesvirus:Varicella_Zoster_Virus_Ellen_Strain:2372:+	CCCCGTCTCGATAACAATCGCCGGGTACCCCGTCTGGTTCACAAGAATCGGTGCTCTCCTCTGATTCTTCTTCCACTATAAAGTCTTCCCCGTCCGATGATTCCGCGTCGGAATCCCGAAATTCAATTACATCCGATGGCGTAGACCCATCATCGTCGCTATCGTCTTCACCACCATCATCAGATACGTCACATTCCAGT
Herpesviridae:Varicella_Zoster_Virus_Ellen_Strain	Herpesvirus:Varicella_Zoster_Virus_Ellen_Strain:2373:+	GTGCTCTCCTCTGATTCTTCTTCCACTATAAAGTCTTCCCCGTCCGATGATTCCGCGTCGGAATCCCGAAATTCAATTACATCCGATGGCGTAGACCCATCATCGTCGCTATCGTCTTCACCACCATCATCAGATACGTCACATTCCAGTGCGCTCCTATGCAAAGGAACATTCGGCGCCTCAATGAACCCGTCTTCCCC
Herpesviridae:Varicella_Zoster_Virus_Ellen_Strain	Herpesvirus:Varicella_Zoster_Virus_Ellen_Strain:2374:+	TTCCGCGTCGGAATCCCGAAATTCAATTACATCCGATGGCGTAGACCCATCATCGTCGCTATCGTCTTCACCACCATCATCAGATACGTCACATTCCAGTGCGCTCCTATGCAAAGGAACATTCGGCGCCTCAATGAACCCGTCTTCCCCCCGAGGGGGTCGATGGGACACTTCCATTAAAGTAGCGCGTAAGCACTGCG
Herpesviridae:Varicella_Zoster_Virus_Ellen_Strain	Herpesvirus:Varicella_Zoster_Virus_Ellen_Strain:2375:+	CATCGTCGCTATCGTCTTCACCACCATCATCAGATACGTCACATTCCAGTGCGCTCCTATGCAAAGGAACATTCGGCGCCTCAATGAACCCGTCTTCCCCCCGAGGGGGTCGATGGGACACTTCCATTAAAGTAGCGCGTAAGCACTGCGTCTGGGTGGGTTGAAGCTGTAACAATTCCTCCCAGCACGCTAACGTGGGA
Herpesviridae:Varicella_Zoster_Virus_Ellen_Strain	Herpesvirus:Varicella_Zoster_Virus_Ellen_Strain:2376:+	GCGCTCCTATGCAAAGGAACATTCGGCGCCTCAATGAACCCGTCTTCCCCCCGAGGGGGTCGATGGGACACTTCCATTAAAGTAGCGCGTAAGCACTGCGTCTGGGTGGGTTGAAGCTGTAACAATTCCTCCCAGCACGCTAACGTGGGACGCTGTCTGGTGCGACCCATTAGATAAAAGTCGAGGCATATGCGCCGCAA
Herpesviridae:Varicella_Zoster_Virus_Ellen_Strain	Herpesvirus:Varicella_Zoster_Virus_Ellen_Strain:2377:+	CCGAGGGGGTCGATGGGACACTTCCATTAAAGTAGCGCGTAAGCACTGCGTCTGGGTGGGTTGAAGCTGTAACAATTCCTCCCAGCACGCTAACGTGGGACGCTGTCTGGTGCGACCCATTAGATAAAAGTCGAGGCATATGCGCCGCAATCTTCGTGAATCTCGCGTGACGCGTCCCGACGACTGTGCAATACATAAAA
Herpesviridae:Varicella_Zoster_Virus_Ellen_Strain	Herpesvirus:Varicella_Zoster_Virus_Ellen_Strain:2378:+	TCTGGGTGGGTTGAAGCTGTAACAATTCCTCCCAGCACGCTAACGTGGGACGCTGTCTGGTGCGACCCATTAGATAAAAGTCGAGGCATATGCGCCGCAATCTTCGTGAATCTCGCGTGACGCGTCCCGACGACTGTGCAATACATAAAAAAACACGGTTGATGTCCTCAACGAGCCTGGCCGGGTGGATCTCCCAACCC
Herpesviridae:Varicella_Zoster_Virus_Ellen_Strain	Herpesvirus:Varicella_Zoster_Virus_Ellen_Strain:2379:+	CGCTGTCTGGTGCGACCCATTAGATAAAAGTCGAGGCATATGCGCCGCAATCTTCGTGAATCTCGCGTGACGCGTCCCGACGACTGTGCAATACATAAAAAAACACGGTTGATGTCCTCAACGAGCCTGGCCGGGTGGATCTCCCAACCCGGAGTACAAAACGCGCCGGGGCCCCGCGACGTATCCCGGCCGTTCAGGGG
Herpesviridae:Varicella_Zoster_Virus_Ellen_Strain	Herpesvirus:Varicella_Zoster_Virus_Ellen_Strain:237:+	GAACCTATGTACGCACAAGTTCGTAAGCCAAAAAGTCGAACGGATACACAAACGACTGGGCGTATAACTAATCGAAGTAGGGCCCGTTCTGCATCAAGAACTGATACGCGAAAATAGGGATATAATTACGCAGTAACGGTTTACCCGGTATTATGTATAATAAATAAACGTATAAAAGACAGTCGTGGTTTGTGTTTATT
Herpesviridae:Varicella_Zoster_Virus_Ellen_Strain	Herpesvirus:Varicella_Zoster_Virus_Ellen_Strain:2380:+	TCTTCGTGAATCTCGCGTGACGCGTCCCGACGACTGTGCAATACATAAAAAAACACGGTTGATGTCCTCAACGAGCCTGGCCGGGTGGATCTCCCAACCCGGAGTACAAAACGCGCCGGGGCCCCGCGACGTATCCCGGCCGTTCAGGGGTCCTGGTGCAGATCCATATTCCATCTTTCCGTTAACATCAACCGATGCCC
Herpesviridae:Varicella_Zoster_Virus_Ellen_Strain	Herpesvirus:Varicella_Zoster_Virus_Ellen_Strain:2381:+	AAACACGGTTGATGTCCTCAACGAGCCTGGCCGGGTGGATCTCCCAACCCGGAGTACAAAACGCGCCGGGGCCCCGCGACGTATCCCGGCCGTTCAGGGGTCCTGGTGCAGATCCATATTCCATCTTTCCGTTAACATCAACCGATGCCCCGGGTTTTGACTCGGACGAGTCGCCCCGCGTAGCCGGTGAGGTGCAAAAC
Herpesviridae:Varicella_Zoster_Virus_Ellen_Strain	Herpesvirus:Varicella_Zoster_Virus_Ellen_Strain:2382:+	GGAGTACAAAACGCGCCGGGGCCCCGCGACGTATCCCGGCCGTTCAGGGGTCCTGGTGCAGATCCATATTCCATCTTTCCGTTAACATCAACCGATGCCCCGGGTTTTGACTCGGACGAGTCGCCCCGCGTAGCCGGTGAGGTGCAAAACATGTCCTTGGGGCCGTAGTAACCTTTTCCCTTAAAACCGACTCGACGCTG
Herpesviridae:Varicella_Zoster_Virus_Ellen_Strain	Herpesvirus:Varicella_Zoster_Virus_Ellen_Strain:2383:+	TCCTGGTGCAGATCCATATTCCATCTTTCCGTTAACATCAACCGATGCCCCGGGTTTTGACTCGGACGAGTCGCCCCGCGTAGCCGGTGAGGTGCAAAACATGTCCTTGGGGCCGTAGTAACCTTTTCCCTTAAAACCGACTCGACGCTGTCGCGTTATGAATCGGACGAACCCTGCACAACAAAACACACACCCAAACG
Herpesviridae:Varicella_Zoster_Virus_Ellen_Strain	Herpesvirus:Varicella_Zoster_Virus_Ellen_Strain:2384:+	CGGGTTTTGACTCGGACGAGTCGCCCCGCGTAGCCGGTGAGGTGCAAAACATGTCCTTGGGGCCGTAGTAACCTTTTCCCTTAAAACCGACTCGACGCTGTCGCGTTATGAATCGGACGAACCCTGCACAACAAAACACACACCCAAACGTTTACATCTATGAATAAGGCTACTTGGGTAAAATGGCAATGGGGGATTCC
Herpesviridae:Varicella_Zoster_Virus_Ellen_Strain	Herpesvirus:Varicella_Zoster_Virus_Ellen_Strain:2385:+	ATGTCCTTGGGGCCGTAGTAACCTTTTCCCTTAAAACCGACTCGACGCTGTCGCGTTATGAATCGGACGAACCCTGCACAACAAAACACACACCCAAACGTTTACATCTATGAATAAGGCTACTTGGGTAAAATGGCAATGGGGGATTCCGGGGCGGGAGACCTTCGATTGGGTTGCCTTTATAACACCGAAAAAAAGGG
Herpesviridae:Varicella_Zoster_Virus_Ellen_Strain	Herpesvirus:Varicella_Zoster_Virus_Ellen_Strain:2386:+	TCGCGTTATGAATCGGACGAACCCTGCACAACAAAACACACACCCAAACGTTTACATCTATGAATAAGGCTACTTGGGTAAAATGGCAATGGGGGATTCCGGGGCGGGAGACCTTCGATTGGGTTGCCTTTATAACACCGAAAAAAAGGGGGGGGCCCGTGTGTTTTTTTTTTTATCACGTCAAATCGATTTTAAAAAGC
Herpesviridae:Varicella_Zoster_Virus_Ellen_Strain	Herpesvirus:Varicella_Zoster_Virus_Ellen_Strain:2387:+	TTTACATCTATGAATAAGGCTACTTGGGTAAAATGGCAATGGGGGATTCCGGGGCGGGAGACCTTCGATTGGGTTGCCTTTATAACACCGAAAAAAAGGGGGGGGCCCGTGTGTTTTTTTTTTTATCACGTCAAATCGATTTTAAAAAGCCTGCCGCTTTATTTGGAATATATATATTCTGTGAAAAGCCCGCCCACACC
Herpesviridae:Varicella_Zoster_Virus_Ellen_Strain	Herpesvirus:Varicella_Zoster_Virus_Ellen_Strain:2388:+	GGGGCGGGAGACCTTCGATTGGGTTGCCTTTATAACACCGAAAAAAAGGGGGGGGCCCGTGTGTTTTTTTTTTTATCACGTCAAATCGATTTTAAAAAGCCTGCCGCTTTATTTGGAATATATATATTCTGTGAAAAGCCCGCCCACACCCCATAAAACCGCGACATCGCGGGAACACGCGCGAACAAGAATCTCTCTCT
Herpesviridae:Varicella_Zoster_Virus_Ellen_Strain	Herpesvirus:Varicella_Zoster_Virus_Ellen_Strain:2389:+	GGGGGCCCGTGTGTTTTTTTTTTTATCACGTCAAATCGATTTTAAAAAGCCTGCCGCTTTATTTGGAATATATATATTCTGTGAAAAGCCCGCCCACACCCCATAAAACCGCGACATCGCGGGAACACGCGCGAACAAGAATCTCTCTCTCTCTCTCTCTATATATATATATATATAGAAAGAAAGTGCGAACGGTGGTT
Herpesviridae:Varicella_Zoster_Virus_Ellen_Strain	Herpesvirus:Varicella_Zoster_Virus_Ellen_Strain:238:+	AACGACTGGGCGTATAACTAATCGAAGTAGGGCCCGTTCTGCATCAAGAACTGATACGCGAAAATAGGGATATAATTACGCAGTAACGGTTTACCCGGTATTATGTATAATAAATAAACGTATAAAAGACAGTCGTGGTTTGTGTTTATTATAAATGTGTATTATATGTCACATATTATAAACTGTTTAAATAGTACCAC
Herpesviridae:Varicella_Zoster_Virus_Ellen_Strain	Herpesvirus:Varicella_Zoster_Virus_Ellen_Strain:2390:+	CTGCCGCTTTATTTGGAATATATATATTCTGTGAAAAGCCCGCCCACACCCCATAAAACCGCGACATCGCGGGAACACGCGCGAACAAGAATCTCTCTCTCTCTCTCTCTATATATATATATATATAGAAAGAAAGTGCGAACGGTGGTTGGATACATGCCAAAACATGAAAACCCATACAGTGAAAAAACGGGAAGTGC
Herpesviridae:Varicella_Zoster_Virus_Ellen_Strain	Herpesvirus:Varicella_Zoster_Virus_Ellen_Strain:2391:+	CCATAAAACCGCGACATCGCGGGAACACGCGCGAACAAGAATCTCTCTCTCTCTCTCTCTATATATATATATATATAGAAAGAAAGTGCGAACGGTGGTTGGATACATGCCAAAACATGAAAACCCATACAGTGAAAAAACGGGAAGTGCGAATGCAGATCAAAAGAGTGTATCCGATTGGCGTACACCACAGACATGCG
Herpesviridae:Varicella_Zoster_Virus_Ellen_Strain	Herpesvirus:Varicella_Zoster_Virus_Ellen_Strain:2392:+	CTCTCTCTCTATATATATATATATATAGAAAGAAAGTGCGAACGGTGGTTGGATACATGCCAAAACATGAAAACCCATACAGTGAAAAAACGGGAAGTGCGAATGCAGATCAAAAGAGTGTATCCGATTGGCGTACACCACAGACATGCGGACGCCCAATTTAACCCCCCCCTTTTTCACCCCCCCACCCCACCCCATTC
Herpesviridae:Varicella_Zoster_Virus_Ellen_Strain	Herpesvirus:Varicella_Zoster_Virus_Ellen_Strain:2393:+	GGATACATGCCAAAACATGAAAACCCATACAGTGAAAAAACGGGAAGTGCGAATGCAGATCAAAAGAGTGTATCCGATTGGCGTACACCACAGACATGCGGACGCCCAATTTAACCCCCCCCTTTTTCACCCCCCCACCCCACCCCATTCCACCCCAGGAAGTGCGAATGGGTTTACATGCCTCAGATATGAAGTTCTTC
Herpesviridae:Varicella_Zoster_Virus_Ellen_Strain	Herpesvirus:Varicella_Zoster_Virus_Ellen_Strain:2394:+	GAATGCAGATCAAAAGAGTGTATCCGATTGGCGTACACCACAGACATGCGGACGCCCAATTTAACCCCCCCCTTTTTCACCCCCCCACCCCACCCCATTCCACCCCAGGAAGTGCGAATGGGTTTACATGCCTCAGATATGAAGTTCTTCGACTTGTTTTTGAATAAATTTTTTTGTGATTTTCTACAACGGTTTAGAGA
Herpesviridae:Varicella_Zoster_Virus_Ellen_Strain	Herpesvirus:Varicella_Zoster_Virus_Ellen_Strain:2395:+	GACGCCCAATTTAACCCCCCCCTTTTTCACCCCCCCACCCCACCCCATTCCACCCCAGGAAGTGCGAATGGGTTTACATGCCTCAGATATGAAGTTCTTCGACTTGTTTTTGAATAAATTTTTTTGTGATTTTCTACAACGGTTTAGAGAATTATGGTTATAAACATCGGCGGGGTACCGCGCCCCCTCCCCATCGGCGG
Herpesviridae:Varicella_Zoster_Virus_Ellen_Strain	Herpesvirus:Varicella_Zoster_Virus_Ellen_Strain:2396:+	CACCCCAGGAAGTGCGAATGGGTTTACATGCCTCAGATATGAAGTTCTTCGACTTGTTTTTGAATAAATTTTTTTGTGATTTTCTACAACGGTTTAGAGAATTATGGTTATAAACATCGGCGGGGTACCGCGCCCCCTCCCCATCGGCGGGGTACCGCGCCCCCTCCCCATCGGCGGGGTACCGCGCCCCCTCCCCATCG
Herpesviridae:Varicella_Zoster_Virus_Ellen_Strain	Herpesvirus:Varicella_Zoster_Virus_Ellen_Strain:2397:+	GACTTGTTTTTGAATAAATTTTTTTGTGATTTTCTACAACGGTTTAGAGAATTATGGTTATAAACATCGGCGGGGTACCGCGCCCCCTCCCCATCGGCGGGGTACCGCGCCCCCTCCCCATCGGCGGGGTACCGCGCCCCCTCCCCATCGGCGGGGTACCGCGCCCCCTCCCCATCGGCGGGGTACCGCGCCCCCTCCCC
Herpesviridae:Varicella_Zoster_Virus_Ellen_Strain	Herpesvirus:Varicella_Zoster_Virus_Ellen_Strain:2398:+	ATTATGGTTATAAACATCGGCGGGGTACCGCGCCCCCTCCCCATCGGCGGGGTACCGCGCCCCCTCCCCATCGGCGGGGTACCGCGCCCCCTCCCCATCGGCGGGGTACCGCGCCCCCTCCCCATCGGCGGGGTACCGCGCCCCCTCCCCATCGGCGGGGTACCGCGCCCCCTCCCCATCGGCGGGGGGTTACGTGAACA
Herpesviridae:Varicella_Zoster_Virus_Ellen_Strain	Herpesvirus:Varicella_Zoster_Virus_Ellen_Strain:2399:+	GGTACCGCGCCCCCTCCCCATCGGCGGGGTACCGCGCCCCCTCCCCATCGGCGGGGTACCGCGCCCCCTCCCCATCGGCGGGGTACCGCGCCCCCTCCCCATCGGCGGGGTACCGCGCCCCCTCCCCATCGGCGGGGGGTTACGTGAACACCACAACCCCGTGTGTATTTTATGGGTTATCGCGGGCTTCGTGCCGCCTG
Herpesviridae:Varicella_Zoster_Virus_Ellen_Strain	Herpesvirus:Varicella_Zoster_Virus_Ellen_Strain:239:+	CTGATACGCGAAAATAGGGATATAATTACGCAGTAACGGTTTACCCGGTATTATGTATAATAAATAAACGTATAAAAGACAGTCGTGGTTTGTGTTTATTATAAATGTGTATTATATGTCACATATTATAAACTGTTTAAATAGTACCACGTGGTATTATGAACAGTTTATAATCAGTTGCTACCAAACAAACCCCATTA
Herpesviridae:Varicella_Zoster_Virus_Ellen_Strain	Herpesvirus:Varicella_Zoster_Virus_Ellen_Strain:23:+	TATTATCGTAACCCACCCCCGTAAAATCATAAAATGCATGTAATTTCTGAGACACTTGCATATGGGCATGTTCCCGCATTTATTATGGGCTCCACTCTGGTGCGTCCCAGTTTAAACGCCACCGCCGAGGAAAATCCCGCGTCAGAAACGCGATGTTTATTACGAGTGCTTGCGGGGAGAACTGTAGACCTGCCAGGCGG
Herpesviridae:Varicella_Zoster_Virus_Ellen_Strain	Herpesvirus:Varicella_Zoster_Virus_Ellen_Strain:2400:+	GCGGGGTACCGCGCCCCCTCCCCATCGGCGGGGTACCGCGCCCCCTCCCCATCGGCGGGGTACCGCGCCCCCTCCCCATCGGCGGGGGGTTACGTGAACACCACAACCCCGTGTGTATTTTATGGGTTATCGCGGGCTTCGTGCCGCCTGACATGATAATCGTTGGGAGGGGTGGTGGTGTATACGCTTGTTGATTGCGC
Herpesviridae:Varicella_Zoster_Virus_Ellen_Strain	Herpesvirus:Varicella_Zoster_Virus_Ellen_Strain:2401:+	ATCGGCGGGGTACCGCGCCCCCTCCCCATCGGCGGGGGGTTACGTGAACACCACAACCCCGTGTGTATTTTATGGGTTATCGCGGGCTTCGTGCCGCCTGACATGATAATCGTTGGGAGGGGTGGTGGTGTATACGCTTGTTGATTGCGCGAACGTAATGACGACGGAGAGGGACCCAAACACACCGTCGACGTGCATTT
Herpesviridae:Varicella_Zoster_Virus_Ellen_Strain	Herpesvirus:Varicella_Zoster_Virus_Ellen_Strain:2402:+	CCACAACCCCGTGTGTATTTTATGGGTTATCGCGGGCTTCGTGCCGCCTGACATGATAATCGTTGGGAGGGGTGGTGGTGTATACGCTTGTTGATTGCGCGAACGTAATGACGACGGAGAGGGACCCAAACACACCGTCGACGTGCATTTGATTAACTAGATGCCGGATGGGTGGAAACAACCCGTGTTATATAAGATGT
Herpesviridae:Varicella_Zoster_Virus_Ellen_Strain	Herpesvirus:Varicella_Zoster_Virus_Ellen_Strain:2403:+	ACATGATAATCGTTGGGAGGGGTGGTGGTGTATACGCTTGTTGATTGCGCGAACGTAATGACGACGGAGAGGGACCCAAACACACCGTCGACGTGCATTTGATTAACTAGATGCCGGATGGGTGGAAACAACCCGTGTTATATAAGATGTTTTGCATGTGAGACAACCCCAATTGTGTTTATGTATATTATATATCGTCT
Herpesviridae:Varicella_Zoster_Virus_Ellen_Strain	Herpesvirus:Varicella_Zoster_Virus_Ellen_Strain:2404:+	GAACGTAATGACGACGGAGAGGGACCCAAACACACCGTCGACGTGCATTTGATTAACTAGATGCCGGATGGGTGGAAACAACCCGTGTTATATAAGATGTTTTGCATGTGAGACAACCCCAATTGTGTTTATGTATATTATATATCGTCTGTAGACACACGATGATTGGTTGTTATTTAAACATATGTAAATGAAATTCA
Herpesviridae:Varicella_Zoster_Virus_Ellen_Strain	Herpesvirus:Varicella_Zoster_Virus_Ellen_Strain:2405:+	GATTAACTAGATGCCGGATGGGTGGAAACAACCCGTGTTATATAAGATGTTTTGCATGTGAGACAACCCCAATTGTGTTTATGTATATTATATATCGTCTGTAGACACACGATGATTGGTTGTTATTTAAACATATGTAAATGAAATTCACATGTCTGGTATCCCTTGTTATGATGTTGTAAGGTATGCGGAAATAGACA
Herpesviridae:Varicella_Zoster_Virus_Ellen_Strain	Herpesvirus:Varicella_Zoster_Virus_Ellen_Strain:2406:+	TTTGCATGTGAGACAACCCCAATTGTGTTTATGTATATTATATATCGTCTGTAGACACACGATGATTGGTTGTTATTTAAACATATGTAAATGAAATTCACATGTCTGGTATCCCTTGTTATGATGTTGTAAGGTATGCGGAAATAGACACCGGGCGTACATCGCCAACCAGCGGTCTCTCCTTAAACGCATACTATGGT
Herpesviridae:Varicella_Zoster_Virus_Ellen_Strain	Herpesvirus:Varicella_Zoster_Virus_Ellen_Strain:2407:+	GTAGACACACGATGATTGGTTGTTATTTAAACATATGTAAATGAAATTCACATGTCTGGTATCCCTTGTTATGATGTTGTAAGGTATGCGGAAATAGACACCGGGCGTACATCGCCAACCAGCGGTCTCTCCTTAAACGCATACTATGGTCCATGAACTTCCCGCCTCGAGTCTCGTCCGATCACTACATCGTCTTATCA
Herpesviridae:Varicella_Zoster_Virus_Ellen_Strain	Herpesvirus:Varicella_Zoster_Virus_Ellen_Strain:2408:+	CATGTCTGGTATCCCTTGTTATGATGTTGTAAGGTATGCGGAAATAGACACCGGGCGTACATCGCCAACCAGCGGTCTCTCCTTAAACGCATACTATGGTCCATGAACTTCCCGCCTCGAGTCTCGTCCGATCACTACATCGTCTTATCATTAAGAATATTTACACGGTGACGACACGGGGAGGAAATATGCGGTCGAGG
Herpesviridae:Varicella_Zoster_Virus_Ellen_Strain	Herpesvirus:Varicella_Zoster_Virus_Ellen_Strain:2409:+	CCGGGCGTACATCGCCAACCAGCGGTCTCTCCTTAAACGCATACTATGGTCCATGAACTTCCCGCCTCGAGTCTCGTCCGATCACTACATCGTCTTATCATTAAGAATATTTACACGGTGACGACACGGGGAGGAAATATGCGGTCGAGGGGGGGGGCACAACACGTTTTAAGTACTGTTGGAACTCCCTCGCCAACCGC
Herpesviridae:Varicella_Zoster_Virus_Ellen_Strain	Herpesvirus:Varicella_Zoster_Virus_Ellen_Strain:240:+	TTATGTATAATAAATAAACGTATAAAAGACAGTCGTGGTTTGTGTTTATTATAAATGTGTATTATATGTCACATATTATAAACTGTTTAAATAGTACCACGTGGTATTATGAACAGTTTATAATCAGTTGCTACCAAACAAACCCCATTAGACGGCGGGTTTTGATAAGGGGAATCGCTTATTTAAACTAAAGATTTTAC
Herpesviridae:Varicella_Zoster_Virus_Ellen_Strain	Herpesvirus:Varicella_Zoster_Virus_Ellen_Strain:2410:+	CCATGAACTTCCCGCCTCGAGTCTCGTCCGATCACTACATCGTCTTATCATTAAGAATATTTACACGGTGACGACACGGGGAGGAAATATGCGGTCGAGGGGGGGGGCACAACACGTTTTAAGTACTGTTGGAACTCCCTCGCCAACCGCAATCGCAATCCTTTGAAGGCTGCGAGAGCGTTTGGAAAACTCGGGTACGT
Herpesviridae:Varicella_Zoster_Virus_Ellen_Strain	Herpesvirus:Varicella_Zoster_Virus_Ellen_Strain:2411:+	TTAAGAATATTTACACGGTGACGACACGGGGAGGAAATATGCGGTCGAGGGGGGGGGCACAACACGTTTTAAGTACTGTTGGAACTCCCTCGCCAACCGCAATCGCAATCCTTTGAAGGCTGCGAGAGCGTTTGGAAAACTCGGGTACGTCTAAATTCACCCCAGTGCGATGGATACGCCGCCGATGCAGCGCTCTACAC
Herpesviridae:Varicella_Zoster_Virus_Ellen_Strain	Herpesvirus:Varicella_Zoster_Virus_Ellen_Strain:2412:+	GGGGGGGCACAACACGTTTTAAGTACTGTTGGAACTCCCTCGCCAACCGCAATCGCAATCCTTTGAAGGCTGCGAGAGCGTTTGGAAAACTCGGGTACGTCTAAATTCACCCCAGTGCGATGGATACGCCGCCGATGCAGCGCTCTACACCCCAACGCGCGGGGTCGCCTGATACTTTGGAGTTAATGGACCTGTTGGAC
Herpesviridae:Varicella_Zoster_Virus_Ellen_Strain	Herpesvirus:Varicella_Zoster_Virus_Ellen_Strain:2413:+	AATCGCAATCCTTTGAAGGCTGCGAGAGCGTTTGGAAAACTCGGGTACGTCTAAATTCACCCCAGTGCGATGGATACGCCGCCGATGCAGCGCTCTACACCCCAACGCGCGGGGTCGCCTGATACTTTGGAGTTAATGGACCTGTTGGACGCGGCCGCCGCGGCCGCCGAACACAGGGCCCGGGTGGTCACCTCGAGTCA
Herpesviridae:Varicella_Zoster_Virus_Ellen_Strain	Herpesvirus:Varicella_Zoster_Virus_Ellen_Strain:2414:+	CTAAATTCACCCCAGTGCGATGGATACGCCGCCGATGCAGCGCTCTACACCCCAACGCGCGGGGTCGCCTGATACTTTGGAGTTAATGGACCTGTTGGACGCGGCCGCCGCGGCCGCCGAACACAGGGCCCGGGTGGTCACCTCGAGTCAGCCTGACGATCTACTATTTGGAGAGAACGGGGTCATGGTGGGACGGGAAC
Herpesviridae:Varicella_Zoster_Virus_Ellen_Strain	Herpesvirus:Varicella_Zoster_Virus_Ellen_Strain:2415:+	CCCAACGCGCGGGGTCGCCTGATACTTTGGAGTTAATGGACCTGTTGGACGCGGCCGCCGCGGCCGCCGAACACAGGGCCCGGGTGGTCACCTCGAGTCAGCCTGACGATCTACTATTTGGAGAGAACGGGGTCATGGTGGGACGGGAACATGAGATCGTTTCAATTCCCTCCGTATCGGGACTTCAACCAGAACCCAGA
Herpesviridae:Varicella_Zoster_Virus_Ellen_Strain	Herpesvirus:Varicella_Zoster_Virus_Ellen_Strain:2416:+	GCGGCCGCCGCGGCCGCCGAACACAGGGCCCGGGTGGTCACCTCGAGTCAGCCTGACGATCTACTATTTGGAGAGAACGGGGTCATGGTGGGACGGGAACATGAGATCGTTTCAATTCCCTCCGTATCGGGACTTCAACCAGAACCCAGAACGGAAGATGTTGGCGAAGAGCTAACACAAGACGACTACGTATGCGAGGA
Herpesviridae:Varicella_Zoster_Virus_Ellen_Strain	Herpesvirus:Varicella_Zoster_Virus_Ellen_Strain:2417:+	GCCTGACGATCTACTATTTGGAGAGAACGGGGTCATGGTGGGACGGGAACATGAGATCGTTTCAATTCCCTCCGTATCGGGACTTCAACCAGAACCCAGAACGGAAGATGTTGGCGAAGAGCTAACACAAGACGACTACGTATGCGAGGACGGTCAGGATCTAATGGGCTCGCCTGTAATCCCGCTGGCCGAGGTCTTCC
Herpesviridae:Varicella_Zoster_Virus_Ellen_Strain	Herpesvirus:Varicella_Zoster_Virus_Ellen_Strain:2418:+	ATGAGATCGTTTCAATTCCCTCCGTATCGGGACTTCAACCAGAACCCAGAACGGAAGATGTTGGCGAAGAGCTAACACAAGACGACTACGTATGCGAGGACGGTCAGGATCTAATGGGCTCGCCTGTAATCCCGCTGGCCGAGGTCTTCCACACCCGATTCTCGGAGGCCGGCGCGCGAGAACCAACAGGAGCCGATCGC
Herpesviridae:Varicella_Zoster_Virus_Ellen_Strain	Herpesvirus:Varicella_Zoster_Virus_Ellen_Strain:2419:+	ACGGAAGATGTTGGCGAAGAGCTAACACAAGACGACTACGTATGCGAGGACGGTCAGGATCTAATGGGCTCGCCTGTAATCCCGCTGGCCGAGGTCTTCCACACCCGATTCTCGGAGGCCGGCGCGCGAGAACCAACAGGAGCCGATCGCTCCCTCGAGACGGTCTCTCTCGGAACGAAGCTTGCTAGGTCTCCAAAACC
Herpesviridae:Varicella_Zoster_Virus_Ellen_Strain	Herpesvirus:Varicella_Zoster_Virus_Ellen_Strain:241:+	ATAAATGTGTATTATATGTCACATATTATAAACTGTTTAAATAGTACCACGTGGTATTATGAACAGTTTATAATCAGTTGCTACCAAACAAACCCCATTAGACGGCGGGTTTTGATAAGGGGAATCGCTTATTTAAACTAAAGATTTTACTCTATAAGTATGGAGTGTAATTTAGGAACCGAACATCCTAGTACAGATAC
Herpesviridae:Varicella_Zoster_Virus_Ellen_Strain	Herpesvirus:Varicella_Zoster_Virus_Ellen_Strain:2420:+	CGGTCAGGATCTAATGGGCTCGCCTGTAATCCCGCTGGCCGAGGTCTTCCACACCCGATTCTCGGAGGCCGGCGCGCGAGAACCAACAGGAGCCGATCGCTCCCTCGAGACGGTCTCTCTCGGAACGAAGCTTGCTAGGTCTCCAAAACCACCGATGAACGATGGGGAAACGGGCAGAGGTACGACCCCTCCGTTCCCGC
Herpesviridae:Varicella_Zoster_Virus_Ellen_Strain	Herpesvirus:Varicella_Zoster_Virus_Ellen_Strain:2421:+	ACACCCGATTCTCGGAGGCCGGCGCGCGAGAACCAACAGGAGCCGATCGCTCCCTCGAGACGGTCTCTCTCGGAACGAAGCTTGCTAGGTCTCCAAAACCACCGATGAACGATGGGGAAACGGGCAGAGGTACGACCCCTCCGTTCCCGCAGGCCTTCTCCCCTGTATCCCCCGCGTCTCCTGTCGGAGACGCCGCCGGG
Herpesviridae:Varicella_Zoster_Virus_Ellen_Strain	Herpesvirus:Varicella_Zoster_Virus_Ellen_Strain:2422:+	TCCCTCGAGACGGTCTCTCTCGGAACGAAGCTTGCTAGGTCTCCAAAACCACCGATGAACGATGGGGAAACGGGCAGAGGTACGACCCCTCCGTTCCCGCAGGCCTTCTCCCCTGTATCCCCCGCGTCTCCTGTCGGAGACGCCGCCGGGAACGATCAACGGGAAGACCAGCGGTCTATACCCCGACAGACGACGAGAGG
Herpesviridae:Varicella_Zoster_Virus_Ellen_Strain	Herpesvirus:Varicella_Zoster_Virus_Ellen_Strain:2423:+	ACCGATGAACGATGGGGAAACGGGCAGAGGTACGACCCCTCCGTTCCCGCAGGCCTTCTCCCCTGTATCCCCCGCGTCTCCTGTCGGAGACGCCGCCGGGAACGATCAACGGGAAGACCAGCGGTCTATACCCCGACAGACGACGAGAGGAGATTCACCAGGTTTGCCGTCGGTGGTCCATCGAGACAGACAAACTCAGT
Herpesviridae:Varicella_Zoster_Virus_Ellen_Strain	Herpesvirus:Varicella_Zoster_Virus_Ellen_Strain:2424:+	AGGCCTTCTCCCCTGTATCCCCCGCGTCTCCTGTCGGAGACGCCGCCGGGAACGATCAACGGGAAGACCAGCGGTCTATACCCCGACAGACGACGAGAGGAGATTCACCAGGTTTGCCGTCGGTGGTCCATCGAGACAGACAAACTCAGTCCATCTCGGGTAAAAAGCCGGGCGATGAGCAAGCGGGTCATGCGCATGCA
Herpesviridae:Varicella_Zoster_Virus_Ellen_Strain	Herpesvirus:Varicella_Zoster_Virus_Ellen_Strain:2425:+	AACGATCAACGGGAAGACCAGCGGTCTATACCCCGACAGACGACGAGAGGAGATTCACCAGGTTTGCCGTCGGTGGTCCATCGAGACAGACAAACTCAGTCCATCTCGGGTAAAAAGCCGGGCGATGAGCAAGCGGGTCATGCGCATGCATCGGGGGACGGAGTAGTTCTCCAGAAAACTCAACGGCCCGCTCAGGGAAA
Herpesviridae:Varicella_Zoster_Virus_Ellen_Strain	Herpesvirus:Varicella_Zoster_Virus_Ellen_Strain:2426:+	AGATTCACCAGGTTTGCCGTCGGTGGTCCATCGAGACAGACAAACTCAGTCCATCTCGGGTAAAAAGCCGGGCGATGAGCAAGCGGGTCATGCGCATGCATCGGGGGACGGAGTAGTTCTCCAGAAAACTCAACGGCCCGCTCAGGGAAAGAGCCCGAAGAAAAAGACTTTGAAGGTTAAGGTCCCACTCCCGGCGCGGA
Herpesviridae:Varicella_Zoster_Virus_Ellen_Strain	Herpesvirus:Varicella_Zoster_Virus_Ellen_Strain:2427:+	CCATCTCGGGTAAAAAGCCGGGCGATGAGCAAGCGGGTCATGCGCATGCATCGGGGGACGGAGTAGTTCTCCAGAAAACTCAACGGCCCGCTCAGGGAAAGAGCCCGAAGAAAAAGACTTTGAAGGTTAAGGTCCCACTCCCGGCGCGGAAACCCGGTGGACCTGTACCCGGCCCGGTTGAGCAATTGTACCACGTCCTT
Herpesviridae:Varicella_Zoster_Virus_Ellen_Strain	Herpesvirus:Varicella_Zoster_Virus_Ellen_Strain:2428:+	TCGGGGGACGGAGTAGTTCTCCAGAAAACTCAACGGCCCGCTCAGGGAAAGAGCCCGAAGAAAAAGACTTTGAAGGTTAAGGTCCCACTCCCGGCGCGGAAACCCGGTGGACCTGTACCCGGCCCGGTTGAGCAATTGTACCACGTCCTTTCGGACAGCGTTCCCGCTAAGGGGGCAAAGGCGGACCTGCCGTTTGAGAC
Herpesviridae:Varicella_Zoster_Virus_Ellen_Strain	Herpesvirus:Varicella_Zoster_Virus_Ellen_Strain:2429:+	GAGCCCGAAGAAAAAGACTTTGAAGGTTAAGGTCCCACTCCCGGCGCGGAAACCCGGTGGACCTGTACCCGGCCCGGTTGAGCAATTGTACCACGTCCTTTCGGACAGCGTTCCCGCTAAGGGGGCAAAGGCGGACCTGCCGTTTGAGACCGATGATACCCGCCCAAGGAAACATGATGCCCGGGGTATAACACCTCGCG
Herpesviridae:Varicella_Zoster_Virus_Ellen_Strain	Herpesvirus:Varicella_Zoster_Virus_Ellen_Strain:242:+	GTGGTATTATGAACAGTTTATAATCAGTTGCTACCAAACAAACCCCATTAGACGGCGGGTTTTGATAAGGGGAATCGCTTATTTAAACTAAAGATTTTACTCTATAAGTATGGAGTGTAATTTAGGAACCGAACATCCTAGTACAGATACGTGGAATCGTAGTAAAACGGAACAAGCGGTTGTGGACGCATTTGATGAAT
Herpesviridae:Varicella_Zoster_Virus_Ellen_Strain	Herpesvirus:Varicella_Zoster_Virus_Ellen_Strain:2430:+	AACCCGGTGGACCTGTACCCGGCCCGGTTGAGCAATTGTACCACGTCCTTTCGGACAGCGTTCCCGCTAAGGGGGCAAAGGCGGACCTGCCGTTTGAGACCGATGATACCCGCCCAAGGAAACATGATGCCCGGGGTATAACACCTCGCGTCCCTGGACGTTCGTCGGGGGGCAAACCTAGAGCGTTTTTGGCCCTGCCG
Herpesviridae:Varicella_Zoster_Virus_Ellen_Strain	Herpesvirus:Varicella_Zoster_Virus_Ellen_Strain:2431:+	TCGGACAGCGTTCCCGCTAAGGGGGCAAAGGCGGACCTGCCGTTTGAGACCGATGATACCCGCCCAAGGAAACATGATGCCCGGGGTATAACACCTCGCGTCCCTGGACGTTCGTCGGGGGGCAAACCTAGAGCGTTTTTGGCCCTGCCGGGAAGATCCCACGCACCAGACCCGATTGAGGATGACAGCCCGGTGGAGAA
Herpesviridae:Varicella_Zoster_Virus_Ellen_Strain	Herpesvirus:Varicella_Zoster_Virus_Ellen_Strain:2432:+	CGATGATACCCGCCCAAGGAAACATGATGCCCGGGGTATAACACCTCGCGTCCCTGGACGTTCGTCGGGGGGCAAACCTAGAGCGTTTTTGGCCCTGCCGGGAAGATCCCACGCACCAGACCCGATTGAGGATGACAGCCCGGTGGAGAAAAAGCCAAAGAGTCGTGAGTTTGTTTCGTCTTCATCCTCTTCCTCGTCGT
Herpesviridae:Varicella_Zoster_Virus_Ellen_Strain	Herpesvirus:Varicella_Zoster_Virus_Ellen_Strain:2433:+	TCCCTGGACGTTCGTCGGGGGGCAAACCTAGAGCGTTTTTGGCCCTGCCGGGAAGATCCCACGCACCAGACCCGATTGAGGATGACAGCCCGGTGGAGAAAAAGCCAAAGAGTCGTGAGTTTGTTTCGTCTTCATCCTCTTCCTCGTCGTGGGGATCGTCATCGGAGGATGAAGACGATGAACCCCGGCGCGTTTCGGTG
Herpesviridae:Varicella_Zoster_Virus_Ellen_Strain	Herpesvirus:Varicella_Zoster_Virus_Ellen_Strain:2434:+	GGAAGATCCCACGCACCAGACCCGATTGAGGATGACAGCCCGGTGGAGAAAAAGCCAAAGAGTCGTGAGTTTGTTTCGTCTTCATCCTCTTCCTCGTCGTGGGGATCGTCATCGGAGGATGAAGACGATGAACCCCGGCGCGTTTCGGTGGGAAGTGAAACTACAGGCAGCAGGTCCGGACGCGAACACGCCCCTTCCCC
Herpesviridae:Varicella_Zoster_Virus_Ellen_Strain	Herpesvirus:Varicella_Zoster_Virus_Ellen_Strain:2435:+	AAAGCCAAAGAGTCGTGAGTTTGTTTCGTCTTCATCCTCTTCCTCGTCGTGGGGATCGTCATCGGAGGATGAAGACGATGAACCCCGGCGCGTTTCGGTGGGAAGTGAAACTACAGGCAGCAGGTCCGGACGCGAACACGCCCCTTCCCCGTCAAATTCGGATGATTCGGACTCAAATGATGGTGGGTCGACGAAACAAA
Herpesviridae:Varicella_Zoster_Virus_Ellen_Strain	Herpesvirus:Varicella_Zoster_Virus_Ellen_Strain:2436:+	GGGGATCGTCATCGGAGGATGAAGACGATGAACCCCGGCGCGTTTCGGTGGGAAGTGAAACTACAGGCAGCAGGTCCGGACGCGAACACGCCCCTTCCCCGTCAAATTCGGATGATTCGGACTCAAATGATGGTGGGTCGACGAAACAAAATATCCAACCGGGATATCGATCCATCAGCGGTCCCGATCCGAGGATTCGT
Herpesviridae:Varicella_Zoster_Virus_Ellen_Strain	Herpesvirus:Varicella_Zoster_Virus_Ellen_Strain:2437:+	GGAAGTGAAACTACAGGCAGCAGGTCCGGACGCGAACACGCCCCTTCCCCGTCAAATTCGGATGATTCGGACTCAAATGATGGTGGGTCGACGAAACAAAATATCCAACCGGGATATCGATCCATCAGCGGTCCCGATCCGAGGATTCGTAAGACCAAACGTCTTGCGGGGGAACCGGGGCGCCAGAGACAGAAATCATT
Herpesviridae:Varicella_Zoster_Virus_Ellen_Strain	Herpesvirus:Varicella_Zoster_Virus_Ellen_Strain:2438:+	GTCAAATTCGGATGATTCGGACTCAAATGATGGTGGGTCGACGAAACAAAATATCCAACCGGGATATCGATCCATCAGCGGTCCCGATCCGAGGATTCGTAAGACCAAACGTCTTGCGGGGGAACCGGGGCGCCAGAGACAGAAATCATTTTCCCTGCCGCGATCCAGAACCCCGATAATTCCCCCGGTGTCGGGGCCGC
Herpesviridae:Varicella_Zoster_Virus_Ellen_Strain	Herpesvirus:Varicella_Zoster_Virus_Ellen_Strain:2439:+	ATATCCAACCGGGATATCGATCCATCAGCGGTCCCGATCCGAGGATTCGTAAGACCAAACGTCTTGCGGGGGAACCGGGGCGCCAGAGACAGAAATCATTTTCCCTGCCGCGATCCAGAACCCCGATAATTCCCCCGGTGTCGGGGCCGCTCATGATGCCCGACGGAAGCCCTTGGCCCGGATCGGCACCCCTCCCATCC
Herpesviridae:Varicella_Zoster_Virus_Ellen_Strain	Herpesvirus:Varicella_Zoster_Virus_Ellen_Strain:243:+	GACGGCGGGTTTTGATAAGGGGAATCGCTTATTTAAACTAAAGATTTTACTCTATAAGTATGGAGTGTAATTTAGGAACCGAACATCCTAGTACAGATACGTGGAATCGTAGTAAAACGGAACAAGCGGTTGTGGACGCATTTGATGAATCGTTGTTTGGTGATGTAGCATCGGATATTGGATCCGAAACGTCGTTATAT
Herpesviridae:Varicella_Zoster_Virus_Ellen_Strain	Herpesvirus:Varicella_Zoster_Virus_Ellen_Strain:2440:+	AAGACCAAACGTCTTGCGGGGGAACCGGGGCGCCAGAGACAGAAATCATTTTCCCTGCCGCGATCCAGAACCCCGATAATTCCCCCGGTGTCGGGGCCGCTCATGATGCCCGACGGAAGCCCTTGGCCCGGATCGGCACCCCTCCCATCCAACAGGGTGCGGTTTGGACCGTCCGGGGAGACCAGAGAGGGTCACTGGGA
Herpesviridae:Varicella_Zoster_Virus_Ellen_Strain	Herpesvirus:Varicella_Zoster_Virus_Ellen_Strain:2441:+	TTCCCTGCCGCGATCCAGAACCCCGATAATTCCCCCGGTGTCGGGGCCGCTCATGATGCCCGACGGAAGCCCTTGGCCCGGATCGGCACCCCTCCCATCCAACAGGGTGCGGTTTGGACCGTCCGGGGAGACCAGAGAGGGTCACTGGGAGGATGAGGCTGTGAGAGCGGCGCGGGCTCGTTACGAGGCCTCAACGGAAC
Herpesviridae:Varicella_Zoster_Virus_Ellen_Strain	Herpesvirus:Varicella_Zoster_Virus_Ellen_Strain:2442:+	TCATGATGCCCGACGGAAGCCCTTGGCCCGGATCGGCACCCCTCCCATCCAACAGGGTGCGGTTTGGACCGTCCGGGGAGACCAGAGAGGGTCACTGGGAGGATGAGGCTGTGAGAGCGGCGCGGGCTCGTTACGAGGCCTCAACGGAACCCGTGCCGCTTTACGTGCCGGAGTTGGGAGATCCGGCTAGACAGTACCGC
Herpesviridae:Varicella_Zoster_Virus_Ellen_Strain	Herpesvirus:Varicella_Zoster_Virus_Ellen_Strain:2443:+	AACAGGGTGCGGTTTGGACCGTCCGGGGAGACCAGAGAGGGTCACTGGGAGGATGAGGCTGTGAGAGCGGCGCGGGCTCGTTACGAGGCCTCAACGGAACCCGTGCCGCTTTACGTGCCGGAGTTGGGAGATCCGGCTAGACAGTACCGCGCGCTGATTAACCTGATCTACTGTCCAGACAGAGACCCTATAGCATGGCT
Herpesviridae:Varicella_Zoster_Virus_Ellen_Strain	Herpesvirus:Varicella_Zoster_Virus_Ellen_Strain:2444:+	GGATGAGGCTGTGAGAGCGGCGCGGGCTCGTTACGAGGCCTCAACGGAACCCGTGCCGCTTTACGTGCCGGAGTTGGGAGATCCGGCTAGACAGTACCGCGCGCTGATTAACCTGATCTACTGTCCAGACAGAGACCCTATAGCATGGCTCCAGAACCCCAAGCTGACCGGTGTCAACTCGGCCCTGAACCAGTTCTACC
Herpesviridae:Varicella_Zoster_Virus_Ellen_Strain	Herpesvirus:Varicella_Zoster_Virus_Ellen_Strain:2445:+	CCGTGCCGCTTTACGTGCCGGAGTTGGGAGATCCGGCTAGACAGTACCGCGCGCTGATTAACCTGATCTACTGTCCAGACAGAGACCCTATAGCATGGCTCCAGAACCCCAAGCTGACCGGTGTCAACTCGGCCCTGAACCAGTTCTACCAAAAGCTGTTGCCACCGGGACGGGCGGGTACCGCCGTTACGGGGAGCGTA
Herpesviridae:Varicella_Zoster_Virus_Ellen_Strain	Herpesvirus:Varicella_Zoster_Virus_Ellen_Strain:2446:+	GCGCTGATTAACCTGATCTACTGTCCAGACAGAGACCCTATAGCATGGCTCCAGAACCCCAAGCTGACCGGTGTCAACTCGGCCCTGAACCAGTTCTACCAAAAGCTGTTGCCACCGGGACGGGCGGGTACCGCCGTTACGGGGAGCGTAGCGTCTCCCGTTCCGCATGTAGGCGAAGCCATGGCCACGGGGGAGGCCCT
Herpesviridae:Varicella_Zoster_Virus_Ellen_Strain	Herpesvirus:Varicella_Zoster_Virus_Ellen_Strain:2447:+	CCAGAACCCCAAGCTGACCGGTGTCAACTCGGCCCTGAACCAGTTCTACCAAAAGCTGTTGCCACCGGGACGGGCGGGTACCGCCGTTACGGGGAGCGTAGCGTCTCCCGTTCCGCATGTAGGCGAAGCCATGGCCACGGGGGAGGCCCTCTGGGCTCTCCCCCACGCGGCCGCGGCCGTGGCTATGAGCCGTCGATACG
Herpesviridae:Varicella_Zoster_Virus_Ellen_Strain	Herpesvirus:Varicella_Zoster_Virus_Ellen_Strain:2448:+	AAAAGCTGTTGCCACCGGGACGGGCGGGTACCGCCGTTACGGGGAGCGTAGCGTCTCCCGTTCCGCATGTAGGCGAAGCCATGGCCACGGGGGAGGCCCTCTGGGCTCTCCCCCACGCGGCCGCGGCCGTGGCTATGAGCCGTCGATACGACCGGGCCCAAAAACACTTTATCCTACAGAGTCTCCGCAGAGCCTTTGCC
Herpesviridae:Varicella_Zoster_Virus_Ellen_Strain	Herpesvirus:Varicella_Zoster_Virus_Ellen_Strain:2449:+	GCGTCTCCCGTTCCGCATGTAGGCGAAGCCATGGCCACGGGGGAGGCCCTCTGGGCTCTCCCCCACGCGGCCGCGGCCGTGGCTATGAGCCGTCGATACGACCGGGCCCAAAAACACTTTATCCTACAGAGTCTCCGCAGAGCCTTTGCCGGCATGGCATACCCCGAGGCAACGGGCTCCAGTCCGGCGGCGCGGATCTC
Herpesviridae:Varicella_Zoster_Virus_Ellen_Strain	Herpesvirus:Varicella_Zoster_Virus_Ellen_Strain:244:+	TCTATAAGTATGGAGTGTAATTTAGGAACCGAACATCCTAGTACAGATACGTGGAATCGTAGTAAAACGGAACAAGCGGTTGTGGACGCATTTGATGAATCGTTGTTTGGTGATGTAGCATCGGATATTGGATCCGAAACGTCGTTATATTCACATGCAGTTAAAACTGCTCCGTCTCCGCCTTGGGTAGCTAGCCCTAA
Herpesviridae:Varicella_Zoster_Virus_Ellen_Strain	Herpesvirus:Varicella_Zoster_Virus_Ellen_Strain:2450:+	CTGGGCTCTCCCCCACGCGGCCGCGGCCGTGGCTATGAGCCGTCGATACGACCGGGCCCAAAAACACTTTATCCTACAGAGTCTCCGCAGAGCCTTTGCCGGCATGGCATACCCCGAGGCAACGGGCTCCAGTCCGGCGGCGCGGATCTCCCGCGGTCACCCTTCTCCAACAACCCCGGCCACACAGACTCCCGACCCTC
Herpesviridae:Varicella_Zoster_Virus_Ellen_Strain	Herpesvirus:Varicella_Zoster_Virus_Ellen_Strain:2451:+	ACCGGGCCCAAAAACACTTTATCCTACAGAGTCTCCGCAGAGCCTTTGCCGGCATGGCATACCCCGAGGCAACGGGCTCCAGTCCGGCGGCGCGGATCTCCCGCGGTCACCCTTCTCCAACAACCCCGGCCACACAGACTCCCGACCCTCAGCCGTCGGCCGCCGCACGCTCTCTTTCTGTGTGTCCACCGGATGATCGT
Herpesviridae:Varicella_Zoster_Virus_Ellen_Strain	Herpesvirus:Varicella_Zoster_Virus_Ellen_Strain:2452:+	GGCATGGCATACCCCGAGGCAACGGGCTCCAGTCCGGCGGCGCGGATCTCCCGCGGTCACCCTTCTCCAACAACCCCGGCCACACAGACTCCCGACCCTCAGCCGTCGGCCGCCGCACGCTCTCTTTCTGTGTGTCCACCGGATGATCGTTTACGAACTCCGCGCAAGCGCAAGTCCCAGCCAGTCGAGAGCAGAAGCCT
Herpesviridae:Varicella_Zoster_Virus_Ellen_Strain	Herpesvirus:Varicella_Zoster_Virus_Ellen_Strain:2453:+	CCGCGGTCACCCTTCTCCAACAACCCCGGCCACACAGACTCCCGACCCTCAGCCGTCGGCCGCCGCACGCTCTCTTTCTGTGTGTCCACCGGATGATCGTTTACGAACTCCGCGCAAGCGCAAGTCCCAGCCAGTCGAGAGCAGAAGCCTCCTCGACAAGATTAGGGAGACACCCGCCGCGGACGCCCGGGTTGCAGACG
Herpesviridae:Varicella_Zoster_Virus_Ellen_Strain	Herpesvirus:Varicella_Zoster_Virus_Ellen_Strain:2454:+	AGCCGTCGGCCGCCGCACGCTCTCTTTCTGTGTGTCCACCGGATGATCGTTTACGAACTCCGCGCAAGCGCAAGTCCCAGCCAGTCGAGAGCAGAAGCCTCCTCGACAAGATTAGGGAGACACCCGCCGCGGACGCCCGGGTTGCAGACGATCATGTGGTTTCCAAGGCCAAGAGGCGGGTATCCGAGCCCGTGACCATC
Herpesviridae:Varicella_Zoster_Virus_Ellen_Strain	Herpesvirus:Varicella_Zoster_Virus_Ellen_Strain:2455:+	TTACGAACTCCGCGCAAGCGCAAGTCCCAGCCAGTCGAGAGCAGAAGCCTCCTCGACAAGATTAGGGAGACACCCGCCGCGGACGCCCGGGTTGCAGACGATCATGTGGTTTCCAAGGCCAAGAGGCGGGTATCCGAGCCCGTGACCATCACCTCGGGCCCTGTGGTGGATCCCCCCGCCGTAATAACGATGCCACTTGA
Herpesviridae:Varicella_Zoster_Virus_Ellen_Strain	Herpesvirus:Varicella_Zoster_Virus_Ellen_Strain:2456:+	CCTCGACAAGATTAGGGAGACACCCGCCGCGGACGCCCGGGTTGCAGACGATCATGTGGTTTCCAAGGCCAAGAGGCGGGTATCCGAGCCCGTGACCATCACCTCGGGCCCTGTGGTGGATCCCCCCGCCGTAATAACGATGCCACTTGACGGACCGGCCCCAAACGGGGGATTTCGGCGTATTCCCCGGGGGGCCCTGC
Herpesviridae:Varicella_Zoster_Virus_Ellen_Strain	Herpesvirus:Varicella_Zoster_Virus_Ellen_Strain:2457:+	ATCATGTGGTTTCCAAGGCCAAGAGGCGGGTATCCGAGCCCGTGACCATCACCTCGGGCCCTGTGGTGGATCCCCCCGCCGTAATAACGATGCCACTTGACGGACCGGCCCCAAACGGGGGATTTCGGCGTATTCCCCGGGGGGCCCTGCATACCCCGGTCCCGTCGGACCGGGCTCGCAAGGCGTACTGTACCCCCGAA
Herpesviridae:Varicella_Zoster_Virus_Ellen_Strain	Herpesvirus:Varicella_Zoster_Virus_Ellen_Strain:2458:+	ACCTCGGGCCCTGTGGTGGATCCCCCCGCCGTAATAACGATGCCACTTGACGGACCGGCCCCAAACGGGGGATTTCGGCGTATTCCCCGGGGGGCCCTGCATACCCCGGTCCCGTCGGACCGGGCTCGCAAGGCGTACTGTACCCCCGAAACCATCGCCCGTCTGGTCGACGACCCATTGTTTCCCACGGCCTGGCGCCC
Herpesviridae:Varicella_Zoster_Virus_Ellen_Strain	Herpesvirus:Varicella_Zoster_Virus_Ellen_Strain:2459:+	CGGACCGGCCCCAAACGGGGGATTTCGGCGTATTCCCCGGGGGGCCCTGCATACCCCGGTCCCGTCGGACCGGGCTCGCAAGGCGTACTGTACCCCCGAAACCATCGCCCGTCTGGTCGACGACCCATTGTTTCCCACGGCCTGGCGCCCTGCGCTAAGCTTTGATCCCGGCGCCTTGGCGGAAATCGCCGCTCGGCGTC
Herpesviridae:Varicella_Zoster_Virus_Ellen_Strain	Herpesvirus:Varicella_Zoster_Virus_Ellen_Strain:245:+	GTGGAATCGTAGTAAAACGGAACAAGCGGTTGTGGACGCATTTGATGAATCGTTGTTTGGTGATGTAGCATCGGATATTGGATCCGAAACGTCGTTATATTCACATGCAGTTAAAACTGCTCCGTCTCCGCCTTGGGTAGCTAGCCCTAAAATTTTATATCAACAGTTAATACGGGATCTTGATTTTTCAGAAGGGCCGC
Herpesviridae:Varicella_Zoster_Virus_Ellen_Strain	Herpesvirus:Varicella_Zoster_Virus_Ellen_Strain:2460:+	ATACCCCGGTCCCGTCGGACCGGGCTCGCAAGGCGTACTGTACCCCCGAAACCATCGCCCGTCTGGTCGACGACCCATTGTTTCCCACGGCCTGGCGCCCTGCGCTAAGCTTTGATCCCGGCGCCTTGGCGGAAATCGCCGCTCGGCGTCCGGGCGGAGGAGACCGACGGTTTGGTCCACCCAGCGGAGTGGAGGCGCTG
Herpesviridae:Varicella_Zoster_Virus_Ellen_Strain	Herpesvirus:Varicella_Zoster_Virus_Ellen_Strain:2461:+	ACCATCGCCCGTCTGGTCGACGACCCATTGTTTCCCACGGCCTGGCGCCCTGCGCTAAGCTTTGATCCCGGCGCCTTGGCGGAAATCGCCGCTCGGCGTCCGGGCGGAGGAGACCGACGGTTTGGTCCACCCAGCGGAGTGGAGGCGCTGCGACGGAGGTGCGCCTGGATGCGGCAGATCCCAGACCCGGAGGATGTGAG
Herpesviridae:Varicella_Zoster_Virus_Ellen_Strain	Herpesvirus:Varicella_Zoster_Virus_Ellen_Strain:2462:+	TGCGCTAAGCTTTGATCCCGGCGCCTTGGCGGAAATCGCCGCTCGGCGTCCGGGCGGAGGAGACCGACGGTTTGGTCCACCCAGCGGAGTGGAGGCGCTGCGACGGAGGTGCGCCTGGATGCGGCAGATCCCAGACCCGGAGGATGTGAGGCTTCTGATCATCTACGATCCGTTGCCCGGAGAGGACATCAACGGCCCCC
Herpesviridae:Varicella_Zoster_Virus_Ellen_Strain	Herpesvirus:Varicella_Zoster_Virus_Ellen_Strain:2463:+	CGGGCGGAGGAGACCGACGGTTTGGTCCACCCAGCGGAGTGGAGGCGCTGCGACGGAGGTGCGCCTGGATGCGGCAGATCCCAGACCCGGAGGATGTGAGGCTTCTGATCATCTACGATCCGTTGCCCGGAGAGGACATCAACGGCCCCCTCGAGAGCACCCTCGCGACAGATCCGGGACCGTCATGGAGTCCATCCCGA
Herpesviridae:Varicella_Zoster_Virus_Ellen_Strain	Herpesvirus:Varicella_Zoster_Virus_Ellen_Strain:2464:+	CGACGGAGGTGCGCCTGGATGCGGCAGATCCCAGACCCGGAGGATGTGAGGCTTCTGATCATCTACGATCCGTTGCCCGGAGAGGACATCAACGGCCCCCTCGAGAGCACCCTCGCGACAGATCCGGGACCGTCATGGAGTCCATCCCGAGGGGGACTGTCTGTGGTCCTGGCAGCCCTGAGTAACCGGTTGTGCCTGCC
Herpesviridae:Varicella_Zoster_Virus_Ellen_Strain	Herpesvirus:Varicella_Zoster_Virus_Ellen_Strain:2465:+	GCTTCTGATCATCTACGATCCGTTGCCCGGAGAGGACATCAACGGCCCCCTCGAGAGCACCCTCGCGACAGATCCGGGACCGTCATGGAGTCCATCCCGAGGGGGACTGTCTGTGGTCCTGGCAGCCCTGAGTAACCGGTTGTGCCTGCCGAGCACTCATGCCTGGGCCGGGAACTGGACCGGCCCGCCGGACGTGTCCG
Herpesviridae:Varicella_Zoster_Virus_Ellen_Strain	Herpesvirus:Varicella_Zoster_Virus_Ellen_Strain:2466:+	TCGAGAGCACCCTCGCGACAGATCCGGGACCGTCATGGAGTCCATCCCGAGGGGGACTGTCTGTGGTCCTGGCAGCCCTGAGTAACCGGTTGTGCCTGCCGAGCACTCATGCCTGGGCCGGGAACTGGACCGGCCCGCCGGACGTGTCCGCTTTGAACGCCCGGGGCGTTTTATTACTGTCGACCCGAGACCTGGCCTTT
Herpesviridae:Varicella_Zoster_Virus_Ellen_Strain	Herpesvirus:Varicella_Zoster_Virus_Ellen_Strain:2467:+	GGGGGACTGTCTGTGGTCCTGGCAGCCCTGAGTAACCGGTTGTGCCTGCCGAGCACTCATGCCTGGGCCGGGAACTGGACCGGCCCGCCGGACGTGTCCGCTTTGAACGCCCGGGGCGTTTTATTACTGTCGACCCGAGACCTGGCCTTTGCCGGGGCCGTCGAGTATCTAGGCTCGCGGTTGGCCTCTGCCCGGCGCCG
Herpesviridae:Varicella_Zoster_Virus_Ellen_Strain	Herpesvirus:Varicella_Zoster_Virus_Ellen_Strain:2468:+	GAGCACTCATGCCTGGGCCGGGAACTGGACCGGCCCGCCGGACGTGTCCGCTTTGAACGCCCGGGGCGTTTTATTACTGTCGACCCGAGACCTGGCCTTTGCCGGGGCCGTCGAGTATCTAGGCTCGCGGTTGGCCTCTGCCCGGCGCCGGTTGCTGGTGTTGGACGCGGTGGCCCTCGAGAGGTGGCCCGGGGATGGAC
Herpesviridae:Varicella_Zoster_Virus_Ellen_Strain	Herpesvirus:Varicella_Zoster_Virus_Ellen_Strain:2469:+	CTTTGAACGCCCGGGGCGTTTTATTACTGTCGACCCGAGACCTGGCCTTTGCCGGGGCCGTCGAGTATCTAGGCTCGCGGTTGGCCTCTGCCCGGCGCCGGTTGCTGGTGTTGGACGCGGTGGCCCTCGAGAGGTGGCCCGGGGATGGACCCGCTCTGTCTCAGTATCACGTGTACGTCCGGGCCCCGGCGCGACCGGAC
Herpesviridae:Varicella_Zoster_Virus_Ellen_Strain	Herpesvirus:Varicella_Zoster_Virus_Ellen_Strain:246:+	CGTTGTTTGGTGATGTAGCATCGGATATTGGATCCGAAACGTCGTTATATTCACATGCAGTTAAAACTGCTCCGTCTCCGCCTTGGGTAGCTAGCCCTAAAATTTTATATCAACAGTTAATACGGGATCTTGATTTTTCAGAAGGGCCGCGTTTACTATCATGTCTTGAAACCTGGAACGAGGATTTATTCTCATGTTTT
Herpesviridae:Varicella_Zoster_Virus_Ellen_Strain	Herpesvirus:Varicella_Zoster_Virus_Ellen_Strain:2470:+	GCCGGGGCCGTCGAGTATCTAGGCTCGCGGTTGGCCTCTGCCCGGCGCCGGTTGCTGGTGTTGGACGCGGTGGCCCTCGAGAGGTGGCCCGGGGATGGACCCGCTCTGTCTCAGTATCACGTGTACGTCCGGGCCCCGGCGCGACCGGACGCCCAGGCCGTCGTCCGATGGCCAGACTCGGCGGTCACAGAAGGACTCGC
Herpesviridae:Varicella_Zoster_Virus_Ellen_Strain	Herpesvirus:Varicella_Zoster_Virus_Ellen_Strain:2471:+	GTTGCTGGTGTTGGACGCGGTGGCCCTCGAGAGGTGGCCCGGGGATGGACCCGCTCTGTCTCAGTATCACGTGTACGTCCGGGCCCCGGCGCGACCGGACGCCCAGGCCGTCGTCCGATGGCCAGACTCGGCGGTCACAGAAGGACTCGCCCGGGCCGTGTTTGCATCGTCGCGCACCTTTGGGCCAGCGAGTTTTGCTC
Herpesviridae:Varicella_Zoster_Virus_Ellen_Strain	Herpesvirus:Varicella_Zoster_Virus_Ellen_Strain:2472:+	CCGCTCTGTCTCAGTATCACGTGTACGTCCGGGCCCCGGCGCGACCGGACGCCCAGGCCGTCGTCCGATGGCCAGACTCGGCGGTCACAGAAGGACTCGCCCGGGCCGTGTTTGCATCGTCGCGCACCTTTGGGCCAGCGAGTTTTGCTCGTATCGAGACTGCGTTTGCCAACCTGTACCCGGGCGAACAACCCCTGTGT
Herpesviridae:Varicella_Zoster_Virus_Ellen_Strain	Herpesvirus:Varicella_Zoster_Virus_Ellen_Strain:2473:+	GCCCAGGCCGTCGTCCGATGGCCAGACTCGGCGGTCACAGAAGGACTCGCCCGGGCCGTGTTTGCATCGTCGCGCACCTTTGGGCCAGCGAGTTTTGCTCGTATCGAGACTGCGTTTGCCAACCTGTACCCGGGCGAACAACCCCTGTGTCTGTGCCGCGGTGGGAACGTCGCATACACCGTGTGTACCCGCGCGGGCCC
Herpesviridae:Varicella_Zoster_Virus_Ellen_Strain	Herpesvirus:Varicella_Zoster_Virus_Ellen_Strain:2474:+	CCGGGCCGTGTTTGCATCGTCGCGCACCTTTGGGCCAGCGAGTTTTGCTCGTATCGAGACTGCGTTTGCCAACCTGTACCCGGGCGAACAACCCCTGTGTCTGTGCCGCGGTGGGAACGTCGCATACACCGTGTGTACCCGCGCGGGCCCCAAGACCCGCGTCCCCCTGTCGCCCCGTGAATACCGGCAGTACGTGCTGC
Herpesviridae:Varicella_Zoster_Virus_Ellen_Strain	Herpesvirus:Varicella_Zoster_Virus_Ellen_Strain:2475:+	GTATCGAGACTGCGTTTGCCAACCTGTACCCGGGCGAACAACCCCTGTGTCTGTGCCGCGGTGGGAACGTCGCATACACCGTGTGTACCCGCGCGGGCCCCAAGACCCGCGTCCCCCTGTCGCCCCGTGAATACCGGCAGTACGTGCTGCCGGGTTTTGACGGTTGCAAGGACCTCGCGAGACAGTCTCGGGGTCTGGGG
Herpesviridae:Varicella_Zoster_Virus_Ellen_Strain	Herpesvirus:Varicella_Zoster_Virus_Ellen_Strain:2476:+	CTGTGCCGCGGTGGGAACGTCGCATACACCGTGTGTACCCGCGCGGGCCCCAAGACCCGCGTCCCCCTGTCGCCCCGTGAATACCGGCAGTACGTGCTGCCGGGTTTTGACGGTTGCAAGGACCTCGCGAGACAGTCTCGGGGTCTGGGGCTCGGGGCAGCCGACTTTGTGGACGAGGCGGCACATAGCCACCGCGCGGC
Herpesviridae:Varicella_Zoster_Virus_Ellen_Strain	Herpesvirus:Varicella_Zoster_Virus_Ellen_Strain:2477:+	CAAGACCCGCGTCCCCCTGTCGCCCCGTGAATACCGGCAGTACGTGCTGCCGGGTTTTGACGGTTGCAAGGACCTCGCGAGACAGTCTCGGGGTCTGGGGCTCGGGGCAGCCGACTTTGTGGACGAGGCGGCACATAGCCACCGCGCGGCAAACCGATGGGGCCTGGGTGCCGCGCTTCGACCCGTCTTCCTTCCCGAGG
Herpesviridae:Varicella_Zoster_Virus_Ellen_Strain	Herpesvirus:Varicella_Zoster_Virus_Ellen_Strain:2478:+	CGGGTTTTGACGGTTGCAAGGACCTCGCGAGACAGTCTCGGGGTCTGGGGCTCGGGGCAGCCGACTTTGTGGACGAGGCGGCACATAGCCACCGCGCGGCAAACCGATGGGGCCTGGGTGCCGCGCTTCGACCCGTCTTCCTTCCCGAGGGACGGAGACCGGGGGCCGCCGGGCCGGAGGCCGGCGACGTACCCACCTGG
Herpesviridae:Varicella_Zoster_Virus_Ellen_Strain	Herpesvirus:Varicella_Zoster_Virus_Ellen_Strain:2479:+	CTCGGGGCAGCCGACTTTGTGGACGAGGCGGCACATAGCCACCGCGCGGCAAACCGATGGGGCCTGGGTGCCGCGCTTCGACCCGTCTTCCTTCCCGAGGGACGGAGACCGGGGGCCGCCGGGCCGGAGGCCGGCGACGTACCCACCTGGGCGAGGGTGTTTTGCCGCCACGCCCTGCTGGAACCCGACCCTGCCGCAGA
Herpesviridae:Varicella_Zoster_Virus_Ellen_Strain	Herpesvirus:Varicella_Zoster_Virus_Ellen_Strain:247:+	TCACATGCAGTTAAAACTGCTCCGTCTCCGCCTTGGGTAGCTAGCCCTAAAATTTTATATCAACAGTTAATACGGGATCTTGATTTTTCAGAAGGGCCGCGTTTACTATCATGTCTTGAAACCTGGAACGAGGATTTATTCTCATGTTTTCCTATTAATGAGGACCTATATTCCGATATGATGGTTTTATCCCCGGATCC
Herpesviridae:Varicella_Zoster_Virus_Ellen_Strain	Herpesvirus:Varicella_Zoster_Virus_Ellen_Strain:2480:+	AAACCGATGGGGCCTGGGTGCCGCGCTTCGACCCGTCTTCCTTCCCGAGGGACGGAGACCGGGGGCCGCCGGGCCGGAGGCCGGCGACGTACCCACCTGGGCGAGGGTGTTTTGCCGCCACGCCCTGCTGGAACCCGACCCTGCCGCAGAACCACTCGTGCTTCCACCCGTGGCCGGTCGGTCGGTGGCGCTGTATGCGT
Herpesviridae:Varicella_Zoster_Virus_Ellen_Strain	Herpesvirus:Varicella_Zoster_Virus_Ellen_Strain:2481:+	GACGGAGACCGGGGGCCGCCGGGCCGGAGGCCGGCGACGTACCCACCTGGGCGAGGGTGTTTTGCCGCCACGCCCTGCTGGAACCCGACCCTGCCGCAGAACCACTCGTGCTTCCACCCGTGGCCGGTCGGTCGGTGGCGCTGTATGCGTCGGCGGACGAGGCTCGGAATGCCCTCCCCCCGATTCCCAGAGTAATGTGG
Herpesviridae:Varicella_Zoster_Virus_Ellen_Strain	Herpesvirus:Varicella_Zoster_Virus_Ellen_Strain:2482:+	GCGAGGGTGTTTTGCCGCCACGCCCTGCTGGAACCCGACCCTGCCGCAGAACCACTCGTGCTTCCACCCGTGGCCGGTCGGTCGGTGGCGCTGTATGCGTCGGCGGACGAGGCTCGGAATGCCCTCCCCCCGATTCCCAGAGTAATGTGGCCGCCCGGTTTTGGGGCCGCGGAGACGGTGTTGGAGGGGAGCGACGGAAC
Herpesviridae:Varicella_Zoster_Virus_Ellen_Strain	Herpesvirus:Varicella_Zoster_Virus_Ellen_Strain:2483:+	ACCACTCGTGCTTCCACCCGTGGCCGGTCGGTCGGTGGCGCTGTATGCGTCGGCGGACGAGGCTCGGAATGCCCTCCCCCCGATTCCCAGAGTAATGTGGCCGCCCGGTTTTGGGGCCGCGGAGACGGTGTTGGAGGGGAGCGACGGAACACGGTTCGTGTTCGGACACCACGGGGGCTCGGAACGGCCGTCAGAAACCC
Herpesviridae:Varicella_Zoster_Virus_Ellen_Strain	Herpesvirus:Varicella_Zoster_Virus_Ellen_Strain:2484:+	CGGCGGACGAGGCTCGGAATGCCCTCCCCCCGATTCCCAGAGTAATGTGGCCGCCCGGTTTTGGGGCCGCGGAGACGGTGTTGGAGGGGAGCGACGGAACACGGTTCGTGTTCGGACACCACGGGGGCTCGGAACGGCCGTCAGAAACCCAGGCGGGGCGACAGCGGCGCACCGCAGACGACAGAGAACACGCTTTGGAG
Herpesviridae:Varicella_Zoster_Virus_Ellen_Strain	Herpesvirus:Varicella_Zoster_Virus_Ellen_Strain:2485:+	CCGCCCGGTTTTGGGGCCGCGGAGACGGTGTTGGAGGGGAGCGACGGAACACGGTTCGTGTTCGGACACCACGGGGGCTCGGAACGGCCGTCAGAAACCCAGGCGGGGCGACAGCGGCGCACCGCAGACGACAGAGAACACGCTTTGGAGCTGGACGATTGGGAGGTGGGGTGTGAAGACGCGTGGGACAGCGAGGGGGG
Herpesviridae:Varicella_Zoster_Virus_Ellen_Strain	Herpesvirus:Varicella_Zoster_Virus_Ellen_Strain:2486:+	ACGGTTCGTGTTCGGACACCACGGGGGCTCGGAACGGCCGTCAGAAACCCAGGCGGGGCGACAGCGGCGCACCGCAGACGACAGAGAACACGCTTTGGAGCTGGACGATTGGGAGGTGGGGTGTGAAGACGCGTGGGACAGCGAGGGGGGGGGCGGGGACGACGGGGACGCACCGGGGGCATCCTTTGGGGTGAGCATCG
Herpesviridae:Varicella_Zoster_Virus_Ellen_Strain	Herpesvirus:Varicella_Zoster_Virus_Ellen_Strain:2487:+	AGGCGGGGCGACAGCGGCGCACCGCAGACGACAGAGAACACGCTTTGGAGCTGGACGATTGGGAGGTGGGGTGTGAAGACGCGTGGGACAGCGAGGGGGGGGGCGGGGACGACGGGGACGCACCGGGGGCATCCTTTGGGGTGAGCATCGTGTCGGTGGCCCCGGGTGTGCTGCGAGACCGCCGGGTGGGTTTGCGCCCG
Herpesviridae:Varicella_Zoster_Virus_Ellen_Strain	Herpesvirus:Varicella_Zoster_Virus_Ellen_Strain:2488:+	CTGGACGATTGGGAGGTGGGGTGTGAAGACGCGTGGGACAGCGAGGGGGGGGGCGGGGACGACGGGGACGCACCGGGGGCATCCTTTGGGGTGAGCATCGTGTCGGTGGCCCCGGGTGTGCTGCGAGACCGCCGGGTGGGTTTGCGCCCGGCGGTCAAGGTGGAGCTGTTGTCCTCGTCCTCGTCCTCCGAGGACGAGGA
Herpesviridae:Varicella_Zoster_Virus_Ellen_Strain	Herpesvirus:Varicella_Zoster_Virus_Ellen_Strain:2489:+	GGGCGGGGACGACGGGGACGCACCGGGGGCATCCTTTGGGGTGAGCATCGTGTCGGTGGCCCCGGGTGTGCTGCGAGACCGCCGGGTGGGTTTGCGCCCGGCGGTCAAGGTGGAGCTGTTGTCCTCGTCCTCGTCCTCCGAGGACGAGGACGATGTGTGGGGAGGGCGCGGGGGGAGGAGCCCCCCGCAGAGTCGGGGGT
Herpesviridae:Varicella_Zoster_Virus_Ellen_Strain	Herpesvirus:Varicella_Zoster_Virus_Ellen_Strain:248:+	AATTTTATATCAACAGTTAATACGGGATCTTGATTTTTCAGAAGGGCCGCGTTTACTATCATGTCTTGAAACCTGGAACGAGGATTTATTCTCATGTTTTCCTATTAATGAGGACCTATATTCCGATATGATGGTTTTATCCCCGGATCCAGATGACGTTATCTCAACCGTTTCAACCAAAGACCATGTTGAAATGTTTA
Herpesviridae:Varicella_Zoster_Virus_Ellen_Strain	Herpesvirus:Varicella_Zoster_Virus_Ellen_Strain:2490:+	TGTCGGTGGCCCCGGGTGTGCTGCGAGACCGCCGGGTGGGTTTGCGCCCGGCGGTCAAGGTGGAGCTGTTGTCCTCGTCCTCGTCCTCCGAGGACGAGGACGATGTGTGGGGAGGGCGCGGGGGGAGGAGCCCCCCGCAGAGTCGGGGGTGACGGAGTCCCCTCCTTTTCTCGTGAGCGCCACTGGCGCGCGGACTGTTT
Herpesviridae:Varicella_Zoster_Virus_Ellen_Strain	Herpesvirus:Varicella_Zoster_Virus_Ellen_Strain:2491:+	GCGGTCAAGGTGGAGCTGTTGTCCTCGTCCTCGTCCTCCGAGGACGAGGACGATGTGTGGGGAGGGCGCGGGGGGAGGAGCCCCCCGCAGAGTCGGGGGTGACGGAGTCCCCTCCTTTTCTCGTGAGCGCCACTGGCGCGCGGACTGTTTGTTGTTAATAAAAGCGGAACGGTTTTTATGAAAAAAGTGTCTGTCTGTCT
Herpesviridae:Varicella_Zoster_Virus_Ellen_Strain	Herpesvirus:Varicella_Zoster_Virus_Ellen_Strain:2492:+	CGATGTGTGGGGAGGGCGCGGGGGGAGGAGCCCCCCGCAGAGTCGGGGGTGACGGAGTCCCCTCCTTTTCTCGTGAGCGCCACTGGCGCGCGGACTGTTTGTTGTTAATAAAAGCGGAACGGTTTTTATGAAAAAAGTGTCTGTCTGTCTGTGCGGGCGGGCGACGGGCGGGCTGGTCGGACCCCCCCCCGAAAATAACC
Herpesviridae:Varicella_Zoster_Virus_Ellen_Strain	Herpesvirus:Varicella_Zoster_Virus_Ellen_Strain:2493:+	GAGTCGGGGGTGACGGAGTCCCCTCCTTTTCTCGTGAGCGCCACTGGCGCGCGGACTGTTTGTTGTTAATAAAAGCGGAACGGTTTTTATGAAAAAAGTGTCTGTCTGTCTGTGCGGGCGGGCGACGGGCGGGCTGGTCGGACCCCCCCCCGAAAATAACCCCCCCCGGTTTCTGGGCGCCCGGCGGACCCCGGGAGGGG
Herpesviridae:Varicella_Zoster_Virus_Ellen_Strain	Herpesvirus:Varicella_Zoster_Virus_Ellen_Strain:2494:-	GTCGGCGGGAGTAGTGCACGGTCGCCATCCGAGCAGTAAACGAGGGGTGGACGCAAAAGGCGCGGGTTTTGTTAAAGGCTGGCGGGGGGGGGTTTCCCGGCAAAAAATCCCATCCCCCCCGATGGTCGCCCCGCAAACGCGCGGGGAGGTGGGGTCGCTTTTTTTTTTCTCTCTCGAGGGGGCCGCGAGAGGGCTGGGCC
Herpesviridae:Varicella_Zoster_Virus_Ellen_Strain	Herpesvirus:Varicella_Zoster_Virus_Ellen_Strain:2495:-	AACGTCATCCATGCTGGGGGACGACGTGAGGGTGACCGGCGGGGTCCCAGGTCGGCGGGAGTAGTGCACGGTCGCCATCCGAGCAGTAAACGAGGGGTGGACGCAAAAGGCGCGGGTTTTGTTAAAGGCTGGCGGGGGGGGGTTTCCCGGCAAAAAATCCCATCCCCCCCGATGGTCGCCCCGCAAACGCGCGGGGAGGT
Herpesviridae:Varicella_Zoster_Virus_Ellen_Strain	Herpesvirus:Varicella_Zoster_Virus_Ellen_Strain:2496:-	GCGTCTGCCACGGCCTCGGCGTATGTGGGTAGGTAGGGGATGGGGGTCGCAACGTCATCCATGCTGGGGGACGACGTGAGGGTGACCGGCGGGGTCCCAGGTCGGCGGGAGTAGTGCACGGTCGCCATCCGAGCAGTAAACGAGGGGTGGACGCAAAAGGCGCGGGTTTTGTTAAAGGCTGGCGGGGGGGGGTTTCCCGG
Herpesviridae:Varicella_Zoster_Virus_Ellen_Strain	Herpesvirus:Varicella_Zoster_Virus_Ellen_Strain:2497:-	AAAGAGGCGGAGAGAACACCAGACTCTCGCGGCTTCTGTAAGGGGGGGGCGCGTCTGCCACGGCCTCGGCGTATGTGGGTAGGTAGGGGATGGGGGTCGCAACGTCATCCATGCTGGGGGACGACGTGAGGGTGACCGGCGGGGTCCCAGGTCGGCGGGAGTAGTGCACGGTCGCCATCCGAGCAGTAAACGAGGGGTGG
Herpesviridae:Varicella_Zoster_Virus_Ellen_Strain	Herpesvirus:Varicella_Zoster_Virus_Ellen_Strain:2498:-	GTCTAGGCAATCGTGAGACTGTTGGGTGGTGCCATTCTCCACGTGAGGAAAAAGAGGCGGAGAGAACACCAGACTCTCGCGGCTTCTGTAAGGGGGGGGCGCGTCTGCCACGGCCTCGGCGTATGTGGGTAGGTAGGGGATGGGGGTCGCAACGTCATCCATGCTGGGGGACGACGTGAGGGTGACCGGCGGGGTCCCAG
Herpesviridae:Varicella_Zoster_Virus_Ellen_Strain	Herpesvirus:Varicella_Zoster_Virus_Ellen_Strain:2499:-	CGAATTCTTAGAAAAGCCAGCTGAAGTCTGTGGATTCCATCATAAGCGCAGTCTAGGCAATCGTGAGACTGTTGGGTGGTGCCATTCTCCACGTGAGGAAAAAGAGGCGGAGAGAACACCAGACTCTCGCGGCTTCTGTAAGGGGGGGGCGCGTCTGCCACGGCCTCGGCGTATGTGGGTAGGTAGGGGATGGGGGTCGC
Herpesviridae:Varicella_Zoster_Virus_Ellen_Strain	Herpesvirus:Varicella_Zoster_Virus_Ellen_Strain:249:+	GTTTACTATCATGTCTTGAAACCTGGAACGAGGATTTATTCTCATGTTTTCCTATTAATGAGGACCTATATTCCGATATGATGGTTTTATCCCCGGATCCAGATGACGTTATCTCAACCGTTTCAACCAAAGACCATGTTGAAATGTTTAATTTAACAACCCGGGGTTCCGTTCGATTGCCTAGTCCACCAAAGCAACCG
Herpesviridae:Varicella_Zoster_Virus_Ellen_Strain	Herpesvirus:Varicella_Zoster_Virus_Ellen_Strain:24:+	GACACTTGCATATGGGCATGTTCCCGCATTTATTATGGGCTCCACTCTGGTGCGTCCCAGTTTAAACGCCACCGCCGAGGAAAATCCCGCGTCAGAAACGCGATGTTTATTACGAGTGCTTGCGGGGAGAACTGTAGACCTGCCAGGCGGAGGAACGTTACACATTACCTGTACCAAAACCTATGTAATTATTGGCAAAT
Herpesviridae:Varicella_Zoster_Virus_Ellen_Strain	Herpesvirus:Varicella_Zoster_Virus_Ellen_Strain:2500:-	TAAGGGTGAGAATACCAAAAAGAATTAAAAAAGCCGGTACACAGCATTTGCGAATTCTTAGAAAAGCCAGCTGAAGTCTGTGGATTCCATCATAAGCGCAGTCTAGGCAATCGTGAGACTGTTGGGTGGTGCCATTCTCCACGTGAGGAAAAAGAGGCGGAGAGAACACCAGACTCTCGCGGCTTCTGTAAGGGGGGGGC
Herpesviridae:Varicella_Zoster_Virus_Ellen_Strain	Herpesvirus:Varicella_Zoster_Virus_Ellen_Strain:2501:-	GTTGGGAGGTTCCTCGGGAAAAACGGCAACAATGGCGACCACGACAGCAGTAAGGGTGAGAATACCAAAAAGAATTAAAAAAGCCGGTACACAGCATTTGCGAATTCTTAGAAAAGCCAGCTGAAGTCTGTGGATTCCATCATAAGCGCAGTCTAGGCAATCGTGAGACTGTTGGGTGGTGCCATTCTCCACGTGAGGAA
Herpesviridae:Varicella_Zoster_Virus_Ellen_Strain	Herpesvirus:Varicella_Zoster_Virus_Ellen_Strain:2502:-	AAGCGAGAATAAATACCTTCCCCTTCCGGACAGTAGTTTCGTGTAGTTGAGTTGGGAGGTTCCTCGGGAAAAACGGCAACAATGGCGACCACGACAGCAGTAAGGGTGAGAATACCAAAAAGAATTAAAAAAGCCGGTACACAGCATTTGCGAATTCTTAGAAAAGCCAGCTGAAGTCTGTGGATTCCATCATAAGCGCA
Herpesviridae:Varicella_Zoster_Virus_Ellen_Strain	Herpesvirus:Varicella_Zoster_Virus_Ellen_Strain:2503:-	CTTTGGTGACATATATAGCTTTTGTTGTGCATACACGCGCGACAAGCTGCAAGCGAGAATAAATACCTTCCCCTTCCGGACAGTAGTTTCGTGTAGTTGAGTTGGGAGGTTCCTCGGGAAAAACGGCAACAATGGCGACCACGACAGCAGTAAGGGTGAGAATACCAAAAAGAATTAAAAAAGCCGGTACACAGCATTTG
Herpesviridae:Varicella_Zoster_Virus_Ellen_Strain	Herpesvirus:Varicella_Zoster_Virus_Ellen_Strain:2504:-	GGACAGGTTATGCAACGTACTGGGTGTAGTACTCCAGATGGCGACGTTGGCTTTGGTGACATATATAGCTTTTGTTGTGCATACACGCGCGACAAGCTGCAAGCGAGAATAAATACCTTCCCCTTCCGGACAGTAGTTTCGTGTAGTTGAGTTGGGAGGTTCCTCGGGAAAAACGGCAACAATGGCGACCACGACAGCAG
Herpesviridae:Varicella_Zoster_Virus_Ellen_Strain	Herpesvirus:Varicella_Zoster_Virus_Ellen_Strain:2505:-	CCAAGGCCACGATCCCGGAGAAAGGCGTCCGCGCAACTGAAAATGCAAATGGACAGGTTATGCAACGTACTGGGTGTAGTACTCCAGATGGCGACGTTGGCTTTGGTGACATATATAGCTTTTGTTGTGCATACACGCGCGACAAGCTGCAAGCGAGAATAAATACCTTCCCCTTCCGGACAGTAGTTTCGTGTAGTTGA
Herpesviridae:Varicella_Zoster_Virus_Ellen_Strain	Herpesvirus:Varicella_Zoster_Virus_Ellen_Strain:2506:-	TCGTCGTTCAAACAAGACCACCGGCGGTTCTTATTCCACTGGTTGATGTCCCAAGGCCACGATCCCGGAGAAAGGCGTCCGCGCAACTGAAAATGCAAATGGACAGGTTATGCAACGTACTGGGTGTAGTACTCCAGATGGCGACGTTGGCTTTGGTGACATATATAGCTTTTGTTGTGCATACACGCGCGACAAGCTGC
Herpesviridae:Varicella_Zoster_Virus_Ellen_Strain	Herpesvirus:Varicella_Zoster_Virus_Ellen_Strain:2507:-	TGTGTTTATGTATCAGCATACAGAGCTTATGCAGAACAACGCGTCGCCACTCGTCGTTCAAACAAGACCACCGGCGGTTCTTATTCCACTGGTTGATGTCCCAAGGCCACGATCCCGGAGAAAGGCGTCCGCGCAACTGAAAATGCAAATGGACAGGTTATGCAACGTACTGGGTGTAGTACTCCAGATGGCGACGTTGG
Herpesviridae:Varicella_Zoster_Virus_Ellen_Strain	Herpesvirus:Varicella_Zoster_Virus_Ellen_Strain:2508:-	GAGTATGGGGTACCGGAAGGTGTTCGGGAATCTGATAGCGATACAGACTCTGTGTTTATGTATCAGCATACAGAGCTTATGCAGAACAACGCGTCGCCACTCGTCGTTCAAACAAGACCACCGGCGGTTCTTATTCCACTGGTTGATGTCCCAAGGCCACGATCCCGGAGAAAGGCGTCCGCGCAACTGAAAATGCAAAT
Herpesviridae:Varicella_Zoster_Virus_Ellen_Strain	Herpesvirus:Varicella_Zoster_Virus_Ellen_Strain:2509:-	CAAATCCTGTTAATATTATATTTTTGGGATCCGCAATGTCCAGGGTATCGGAGTATGGGGTACCGGAAGGTGTTCGGGAATCTGATAGCGATACAGACTCTGTGTTTATGTATCAGCATACAGAGCTTATGCAGAACAACGCGTCGCCACTCGTCGTTCAAACAAGACCACCGGCGGTTCTTATTCCACTGGTTGATGTC
Herpesviridae:Varicella_Zoster_Virus_Ellen_Strain	Herpesvirus:Varicella_Zoster_Virus_Ellen_Strain:250:+	CCTATTAATGAGGACCTATATTCCGATATGATGGTTTTATCCCCGGATCCAGATGACGTTATCTCAACCGTTTCAACCAAAGACCATGTTGAAATGTTTAATTTAACAACCCGGGGTTCCGTTCGATTGCCTAGTCCACCAAAGCAACCGACGGGGCTTCCAGCTTACGTTCAGGAGGTCCAGGATTCGTTTACCGTAGA
Herpesviridae:Varicella_Zoster_Virus_Ellen_Strain	Herpesvirus:Varicella_Zoster_Virus_Ellen_Strain:2510:-	ACTTAAGATGTATCGCACATAAATTTATATAAGCTGTAGCAAAGTATAAGCAAATCCTGTTAATATTATATTTTTGGGATCCGCAATGTCCAGGGTATCGGAGTATGGGGTACCGGAAGGTGTTCGGGAATCTGATAGCGATACAGACTCTGTGTTTATGTATCAGCATACAGAGCTTATGCAGAACAACGCGTCGCCAC
Herpesviridae:Varicella_Zoster_Virus_Ellen_Strain	Herpesvirus:Varicella_Zoster_Virus_Ellen_Strain:2511:-	TAACACAGTCTTTTCACGTGACCGGCAATGTATAAATAACGTACGGATGCACTTAAGATGTATCGCACATAAATTTATATAAGCTGTAGCAAAGTATAAGCAAATCCTGTTAATATTATATTTTTGGGATCCGCAATGTCCAGGGTATCGGAGTATGGGGTACCGGAAGGTGTTCGGGAATCTGATAGCGATACAGACTC
Herpesviridae:Varicella_Zoster_Virus_Ellen_Strain	Herpesvirus:Varicella_Zoster_Virus_Ellen_Strain:2512:-	GCTATTAAACAAACACCCAATAAAGCATTTTTTGTAGAACCTTTATTGGGTAACACAGTCTTTTCACGTGACCGGCAATGTATAAATAACGTACGGATGCACTTAAGATGTATCGCACATAAATTTATATAAGCTGTAGCAAAGTATAAGCAAATCCTGTTAATATTATATTTTTGGGATCCGCAATGTCCAGGGTATCG
Herpesviridae:Varicella_Zoster_Virus_Ellen_Strain	Herpesvirus:Varicella_Zoster_Virus_Ellen_Strain:2513:-	TCAGAAATTACATGCATTTTATGATTTTACGGGGGTGGGTTACGATAATAGCTATTAAACAAACACCCAATAAAGCATTTTTTGTAGAACCTTTATTGGGTAACACAGTCTTTTCACGTGACCGGCAATGTATAAATAACGTACGGATGCACTTAAGATGTATCGCACATAAATTTATATAAGCTGTAGCAAAGTATAAG
Herpesviridae:Varicella_Zoster_Virus_Ellen_Strain	Herpesvirus:Varicella_Zoster_Virus_Ellen_Strain:2514:-	CCAGAGTGGAGCCCATAATAAATGCGGGAACATGCCCATATGCAAGTGTCTCAGAAATTACATGCATTTTATGATTTTACGGGGGTGGGTTACGATAATAGCTATTAAACAAACACCCAATAAAGCATTTTTTGTAGAACCTTTATTGGGTAACACAGTCTTTTCACGTGACCGGCAATGTATAAATAACGTACGGATGC
Herpesviridae:Varicella_Zoster_Virus_Ellen_Strain	Herpesvirus:Varicella_Zoster_Virus_Ellen_Strain:2515:-	CGTTTCTGACGCGGGATTTTCCTCGGCGGTGGCGTTTAAACTGGGACGCACCAGAGTGGAGCCCATAATAAATGCGGGAACATGCCCATATGCAAGTGTCTCAGAAATTACATGCATTTTATGATTTTACGGGGGTGGGTTACGATAATAGCTATTAAACAAACACCCAATAAAGCATTTTTTGTAGAACCTTTATTGGG
Herpesviridae:Varicella_Zoster_Virus_Ellen_Strain	Herpesvirus:Varicella_Zoster_Virus_Ellen_Strain:2516:-	CCGCCTGGCAGGTCTACAGTTCTCCCCGCAAGCACTCGTAATAAACATCGCGTTTCTGACGCGGGATTTTCCTCGGCGGTGGCGTTTAAACTGGGACGCACCAGAGTGGAGCCCATAATAAATGCGGGAACATGCCCATATGCAAGTGTCTCAGAAATTACATGCATTTTATGATTTTACGGGGGTGGGTTACGATAATA
Herpesviridae:Varicella_Zoster_Virus_Ellen_Strain	Herpesvirus:Varicella_Zoster_Virus_Ellen_Strain:2517:-	ATTTGCCAATAATTACATAGGTTTTGGTACAGGTAATGTGTAACGTTCCTCCGCCTGGCAGGTCTACAGTTCTCCCCGCAAGCACTCGTAATAAACATCGCGTTTCTGACGCGGGATTTTCCTCGGCGGTGGCGTTTAAACTGGGACGCACCAGAGTGGAGCCCATAATAAATGCGGGAACATGCCCATATGCAAGTGTC
Herpesviridae:Varicella_Zoster_Virus_Ellen_Strain	Herpesvirus:Varicella_Zoster_Virus_Ellen_Strain:2518:-	TGCACGCCCTATTAGACGGGCAAGGCTAAGACGTTCGCCGGGTTTGCTATATTTGCCAATAATTACATAGGTTTTGGTACAGGTAATGTGTAACGTTCCTCCGCCTGGCAGGTCTACAGTTCTCCCCGCAAGCACTCGTAATAAACATCGCGTTTCTGACGCGGGATTTTCCTCGGCGGTGGCGTTTAAACTGGGACGCA
Herpesviridae:Varicella_Zoster_Virus_Ellen_Strain	Herpesvirus:Varicella_Zoster_Virus_Ellen_Strain:2519:-	TTTTCCTTCATCGCCAAAATAATAAATGTCCTTGCACCTCCAGGCGTCATTGCACGCCCTATTAGACGGGCAAGGCTAAGACGTTCGCCGGGTTTGCTATATTTGCCAATAATTACATAGGTTTTGGTACAGGTAATGTGTAACGTTCCTCCGCCTGGCAGGTCTACAGTTCTCCCCGCAAGCACTCGTAATAAACATCG
Herpesviridae:Varicella_Zoster_Virus_Ellen_Strain	Herpesvirus:Varicella_Zoster_Virus_Ellen_Strain:251:+	AGATGACGTTATCTCAACCGTTTCAACCAAAGACCATGTTGAAATGTTTAATTTAACAACCCGGGGTTCCGTTCGATTGCCTAGTCCACCAAAGCAACCGACGGGGCTTCCAGCTTACGTTCAGGAGGTCCAGGATTCGTTTACCGTAGAACTACGCGCCCGGGAAGAAGCATACACAAAACTACTAGTTACTTATTGTA
Herpesviridae:Varicella_Zoster_Virus_Ellen_Strain	Herpesvirus:Varicella_Zoster_Virus_Ellen_Strain:2520:-	CCAGTAAATGCAAGCCCGTACCACATTCATACCCAAGCGTTGTGGATCGCTTTTCCTTCATCGCCAAAATAATAAATGTCCTTGCACCTCCAGGCGTCATTGCACGCCCTATTAGACGGGCAAGGCTAAGACGTTCGCCGGGTTTGCTATATTTGCCAATAATTACATAGGTTTTGGTACAGGTAATGTGTAACGTTCCT
Herpesviridae:Varicella_Zoster_Virus_Ellen_Strain	Herpesvirus:Varicella_Zoster_Virus_Ellen_Strain:2521:-	ATCTCTGTTACTTAAACCGTGTGTGCGGAGAAATGTACCCATAGATGGAGCCAGTAAATGCAAGCCCGTACCACATTCATACCCAAGCGTTGTGGATCGCTTTTCCTTCATCGCCAAAATAATAAATGTCCTTGCACCTCCAGGCGTCATTGCACGCCCTATTAGACGGGCAAGGCTAAGACGTTCGCCGGGTTTGCTAT
Herpesviridae:Varicella_Zoster_Virus_Ellen_Strain	Herpesvirus:Varicella_Zoster_Virus_Ellen_Strain:2522:-	ATAAGACGTTGCATATGCATATCATAAATATTACCCCGCCATAAACAGAGATCTCTGTTACTTAAACCGTGTGTGCGGAGAAATGTACCCATAGATGGAGCCAGTAAATGCAAGCCCGTACCACATTCATACCCAAGCGTTGTGGATCGCTTTTCCTTCATCGCCAAAATAATAAATGTCCTTGCACCTCCAGGCGTCAT
Herpesviridae:Varicella_Zoster_Virus_Ellen_Strain	Herpesvirus:Varicella_Zoster_Virus_Ellen_Strain:2523:-	ACGTTATACAAGGTGTTTCAGTGGTATTTTGCGCGATATTCTCCCAAAACATAAGACGTTGCATATGCATATCATAAATATTACCCCGCCATAAACAGAGATCTCTGTTACTTAAACCGTGTGTGCGGAGAAATGTACCCATAGATGGAGCCAGTAAATGCAAGCCCGTACCACATTCATACCCAAGCGTTGTGGATCGC
Herpesviridae:Varicella_Zoster_Virus_Ellen_Strain	Herpesvirus:Varicella_Zoster_Virus_Ellen_Strain:2524:-	GGTAAGTGCGGCTTCACCAGAGTCTTCTGTCAAGTTGCATGTTAACGTCGACGTTATACAAGGTGTTTCAGTGGTATTTTGCGCGATATTCTCCCAAAACATAAGACGTTGCATATGCATATCATAAATATTACCCCGCCATAAACAGAGATCTCTGTTACTTAAACCGTGTGTGCGGAGAAATGTACCCATAGATGGAG
Herpesviridae:Varicella_Zoster_Virus_Ellen_Strain	Herpesvirus:Varicella_Zoster_Virus_Ellen_Strain:2525:-	GTTGGTCTTCCTTGGGCTGTTAGGGTTGGGAGAGTGGGTCGGTCTGACGTGGTAAGTGCGGCTTCACCAGAGTCTTCTGTCAAGTTGCATGTTAACGTCGACGTTATACAAGGTGTTTCAGTGGTATTTTGCGCGATATTCTCCCAAAACATAAGACGTTGCATATGCATATCATAAATATTACCCCGCCATAAACAGAG
Herpesviridae:Varicella_Zoster_Virus_Ellen_Strain	Herpesvirus:Varicella_Zoster_Virus_Ellen_Strain:2526:-	CCGGCTGTTGACGGGGGGATCCTTTCAATATTCCACGAATGTTGGAAACTGTTGGTCTTCCTTGGGCTGTTAGGGTTGGGAGAGTGGGTCGGTCTGACGTGGTAAGTGCGGCTTCACCAGAGTCTTCTGTCAAGTTGCATGTTAACGTCGACGTTATACAAGGTGTTTCAGTGGTATTTTGCGCGATATTCTCCCAAAAC
Herpesviridae:Varicella_Zoster_Virus_Ellen_Strain	Herpesvirus:Varicella_Zoster_Virus_Ellen_Strain:2527:-	TTACAGCAATACGCCCTCCGTAGGTTCGGCAAATCTAACCCGGTGACAGACCGGCTGTTGACGGGGGGATCCTTTCAATATTCCACGAATGTTGGAAACTGTTGGTCTTCCTTGGGCTGTTAGGGTTGGGAGAGTGGGTCGGTCTGACGTGGTAAGTGCGGCTTCACCAGAGTCTTCTGTCAAGTTGCATGTTAACGTCG
Herpesviridae:Varicella_Zoster_Virus_Ellen_Strain	Herpesvirus:Varicella_Zoster_Virus_Ellen_Strain:2528:-	ATTTAAATAAAAATACGTACAATCGAAAAAAGGTGTATTTTATTTAGTGATTACAGCAATACGCCCTCCGTAGGTTCGGCAAATCTAACCCGGTGACAGACCGGCTGTTGACGGGGGGATCCTTTCAATATTCCACGAATGTTGGAAACTGTTGGTCTTCCTTGGGCTGTTAGGGTTGGGAGAGTGGGTCGGTCTGACGT
Herpesviridae:Varicella_Zoster_Virus_Ellen_Strain	Herpesvirus:Varicella_Zoster_Virus_Ellen_Strain:2529:-	TGTATGTGGGGGAAAAGCCCGAGCGGCTGTCGGCGGACTATGAACTACACATTTAAATAAAAATACGTACAATCGAAAAAAGGTGTATTTTATTTAGTGATTACAGCAATACGCCCTCCGTAGGTTCGGCAAATCTAACCCGGTGACAGACCGGCTGTTGACGGGGGGATCCTTTCAATATTCCACGAATGTTGGAAACT
Herpesviridae:Varicella_Zoster_Virus_Ellen_Strain	Herpesvirus:Varicella_Zoster_Virus_Ellen_Strain:252:+	ATTTAACAACCCGGGGTTCCGTTCGATTGCCTAGTCCACCAAAGCAACCGACGGGGCTTCCAGCTTACGTTCAGGAGGTCCAGGATTCGTTTACCGTAGAACTACGCGCCCGGGAAGAAGCATACACAAAACTACTAGTTACTTATTGTAAATCGATTATACGTTATCTCCAAGGAACGGCGAAAAGGACGACAATAGGT
Herpesviridae:Varicella_Zoster_Virus_Ellen_Strain	Herpesvirus:Varicella_Zoster_Virus_Ellen_Strain:2530:-	CCCTTCTCGGCGGAGTGTTGGACCGGTGCATCCGAGGCATACGATCATGTTGTATGTGGGGGAAAAGCCCGAGCGGCTGTCGGCGGACTATGAACTACACATTTAAATAAAAATACGTACAATCGAAAAAAGGTGTATTTTATTTAGTGATTACAGCAATACGCCCTCCGTAGGTTCGGCAAATCTAACCCGGTGACAGA
Herpesviridae:Varicella_Zoster_Virus_Ellen_Strain	Herpesvirus:Varicella_Zoster_Virus_Ellen_Strain:2531:-	AGCTGGGTGTACATCTGGCGGCTATTGGGTATCACTGTCATTGTAAATCCCCCTTCTCGGCGGAGTGTTGGACCGGTGCATCCGAGGCATACGATCATGTTGTATGTGGGGGAAAAGCCCGAGCGGCTGTCGGCGGACTATGAACTACACATTTAAATAAAAATACGTACAATCGAAAAAAGGTGTATTTTATTTAGTGA
Herpesviridae:Varicella_Zoster_Virus_Ellen_Strain	Herpesvirus:Varicella_Zoster_Virus_Ellen_Strain:2532:-	CGATGCACCCTTCAGCGCCGCAACTCAGCAGATGATGCTGGAGTCCGGACAGCTGGGTGTACATCTGGCGGCTATTGGGTATCACTGTCATTGTAAATCCCCCTTCTCGGCGGAGTGTTGGACCGGTGCATCCGAGGCATACGATCATGTTGTATGTGGGGGAAAAGCCCGAGCGGCTGTCGGCGGACTATGAACTACAC
Herpesviridae:Varicella_Zoster_Virus_Ellen_Strain	Herpesvirus:Varicella_Zoster_Virus_Ellen_Strain:2533:-	CTAAATTCCCAACGACTGTTACCGGAAATGGCTAATTATAACACCCTATGCGATGCACCCTTCAGCGCCGCAACTCAGCAGATGATGCTGGAGTCCGGACAGCTGGGTGTACATCTGGCGGCTATTGGGTATCACTGTCATTGTAAATCCCCCTTCTCGGCGGAGTGTTGGACCGGTGCATCCGAGGCATACGATCATGT
Herpesviridae:Varicella_Zoster_Virus_Ellen_Strain	Herpesvirus:Varicella_Zoster_Virus_Ellen_Strain:2534:-	AACCATCTGAATCCCCAATGTATGTTGACCTACAGCCGTTTTGCAGCCTCCTAAATTCCCAACGACTGTTACCGGAAATGGCTAATTATAACACCCTATGCGATGCACCCTTCAGCGCCGCAACTCAGCAGATGATGCTGGAGTCCGGACAGCTGGGTGTACATCTGGCGGCTATTGGGTATCACTGTCATTGTAAATCC
Herpesviridae:Varicella_Zoster_Virus_Ellen_Strain	Herpesvirus:Varicella_Zoster_Virus_Ellen_Strain:2535:-	CCGGGCTGATGATTTACACGCTTTTTTGATTGGACTTGGACGTCGAGATAAACCATCTGAATCCCCAATGTATGTTGACCTACAGCCGTTTTGCAGCCTCCTAAATTCCCAACGACTGTTACCGGAAATGGCTAATTATAACACCCTATGCGATGCACCCTTCAGCGCCGCAACTCAGCAGATGATGCTGGAGTCCGGAC
Herpesviridae:Varicella_Zoster_Virus_Ellen_Strain	Herpesvirus:Varicella_Zoster_Virus_Ellen_Strain:2536:-	TCCCCTCTGTACGGTGTTAAGAGGTTATGTGCTCTTCGAGCAACATGCGGCCGGGCTGATGATTTACACGCTTTTTTGATTGGACTTGGACGTCGAGATAAACCATCTGAATCCCCAATGTATGTTGACCTACAGCCGTTTTGCAGCCTCCTAAATTCCCAACGACTGTTACCGGAAATGGCTAATTATAACACCCTATG
Herpesviridae:Varicella_Zoster_Virus_Ellen_Strain	Herpesvirus:Varicella_Zoster_Virus_Ellen_Strain:2537:-	CGTTGGAAACAACGTGGACATGCCCTGCCAACTCACATGCACCGACGCCATCCCCTCTGTACGGTGTTAAGAGGTTATGTGCTCTTCGAGCAACATGCGGCCGGGCTGATGATTTACACGCTTTTTTGATTGGACTTGGACGTCGAGATAAACCATCTGAATCCCCAATGTATGTTGACCTACAGCCGTTTTGCAGCCTC
Herpesviridae:Varicella_Zoster_Virus_Ellen_Strain	Herpesvirus:Varicella_Zoster_Virus_Ellen_Strain:2538:-	TCTTAAACCTGACCCGTTGGCGTCGTTTACACAAGTTATACCGCCACTGGCGTTGGAAACAACGTGGACATGCCCTGCCAACTCACATGCACCGACGCCATCCCCTCTGTACGGTGTTAAGAGGTTATGTGCTCTTCGAGCAACATGCGGCCGGGCTGATGATTTACACGCTTTTTTGATTGGACTTGGACGTCGAGATA
Herpesviridae:Varicella_Zoster_Virus_Ellen_Strain	Herpesvirus:Varicella_Zoster_Virus_Ellen_Strain:2539:-	TTAATGGATACAACGGGAGCTTCCGAAAGCAGTCAACCCATCCGAGTGAATCTTAAACCTGACCCGTTGGCGTCGTTTACACAAGTTATACCGCCACTGGCGTTGGAAACAACGTGGACATGCCCTGCCAACTCACATGCACCGACGCCATCCCCTCTGTACGGTGTTAAGAGGTTATGTGCTCTTCGAGCAACATGCGG
Herpesviridae:Varicella_Zoster_Virus_Ellen_Strain	Herpesvirus:Varicella_Zoster_Virus_Ellen_Strain:253:+	ACGGGGCTTCCAGCTTACGTTCAGGAGGTCCAGGATTCGTTTACCGTAGAACTACGCGCCCGGGAAGAAGCATACACAAAACTACTAGTTACTTATTGTAAATCGATTATACGTTATCTCCAAGGAACGGCGAAAAGGACGACAATAGGTCTTAATATACAAAACCCTGACCAGAAAGCTTACACGCAACTCAGGCAAAG
Herpesviridae:Varicella_Zoster_Virus_Ellen_Strain	Herpesvirus:Varicella_Zoster_Virus_Ellen_Strain:2540:-	CCGTCTCTGATTCGGGTAAAACACACACCAGACGTGTACCGAACGTTTAATTAATGGATACAACGGGAGCTTCCGAAAGCAGTCAACCCATCCGAGTGAATCTTAAACCTGACCCGTTGGCGTCGTTTACACAAGTTATACCGCCACTGGCGTTGGAAACAACGTGGACATGCCCTGCCAACTCACATGCACCGACGCCA
Herpesviridae:Varicella_Zoster_Virus_Ellen_Strain	Herpesvirus:Varicella_Zoster_Virus_Ellen_Strain:2541:-	GGGATATATGGGCGGGATTACATTGCTTTCAAACCAATATCTTTGCAATTCCGTCTCTGATTCGGGTAAAACACACACCAGACGTGTACCGAACGTTTAATTAATGGATACAACGGGAGCTTCCGAAAGCAGTCAACCCATCCGAGTGAATCTTAAACCTGACCCGTTGGCGTCGTTTACACAAGTTATACCGCCACTGG
Herpesviridae:Varicella_Zoster_Virus_Ellen_Strain	Herpesvirus:Varicella_Zoster_Virus_Ellen_Strain:2542:-	TAAAGGACTAATAAAAATGTAATATTGTGGGAGTTTTTAAGGCGACGTTGGGGATATATGGGCGGGATTACATTGCTTTCAAACCAATATCTTTGCAATTCCGTCTCTGATTCGGGTAAAACACACACCAGACGTGTACCGAACGTTTAATTAATGGATACAACGGGAGCTTCCGAAAGCAGTCAACCCATCCGAGTGAA
Herpesviridae:Varicella_Zoster_Virus_Ellen_Strain	Herpesvirus:Varicella_Zoster_Virus_Ellen_Strain:2543:-	TTATACATCACCCCTTGATTTTATCAATTGTTTATGTGATTCTATATTAATAAAGGACTAATAAAAATGTAATATTGTGGGAGTTTTTAAGGCGACGTTGGGGATATATGGGCGGGATTACATTGCTTTCAAACCAATATCTTTGCAATTCCGTCTCTGATTCGGGTAAAACACACACCAGACGTGTACCGAACGTTTAA
Herpesviridae:Varicella_Zoster_Virus_Ellen_Strain	Herpesvirus:Varicella_Zoster_Virus_Ellen_Strain:2544:-	TAAATACCTATTTCATGCTTGTAAAACATATCAATTTATATTTTTAATCATTATACATCACCCCTTGATTTTATCAATTGTTTATGTGATTCTATATTAATAAAGGACTAATAAAAATGTAATATTGTGGGAGTTTTTAAGGCGACGTTGGGGATATATGGGCGGGATTACATTGCTTTCAAACCAATATCTTTGCAATT
Herpesviridae:Varicella_Zoster_Virus_Ellen_Strain	Herpesvirus:Varicella_Zoster_Virus_Ellen_Strain:2545:-	CATACTAATTTGTATTTTTAATCATTAAGCATATTTACCTGTTAGAATAGTAAATACCTATTTCATGCTTGTAAAACATATCAATTTATATTTTTAATCATTATACATCACCCCTTGATTTTATCAATTGTTTATGTGATTCTATATTAATAAAGGACTAATAAAAATGTAATATTGTGGGAGTTTTTAAGGCGACGTTG
Herpesviridae:Varicella_Zoster_Virus_Ellen_Strain	Herpesvirus:Varicella_Zoster_Virus_Ellen_Strain:2546:-	AGTACCTTTAACTGCTAAAATAAAAAATACCTTTTTCATGCTTGTCAAAACATACTAATTTGTATTTTTAATCATTAAGCATATTTACCTGTTAGAATAGTAAATACCTATTTCATGCTTGTAAAACATATCAATTTATATTTTTAATCATTATACATCACCCCTTGATTTTATCAATTGTTTATGTGATTCTATATTAA
Herpesviridae:Varicella_Zoster_Virus_Ellen_Strain	Herpesvirus:Varicella_Zoster_Virus_Ellen_Strain:2547:-	GGGCCGGGCATCTTTCTGACGCCCGTCCATACGGTAAATATTTTAAGTGTAGTACCTTTAACTGCTAAAATAAAAAATACCTTTTTCATGCTTGTCAAAACATACTAATTTGTATTTTTAATCATTAAGCATATTTACCTGTTAGAATAGTAAATACCTATTTCATGCTTGTAAAACATATCAATTTATATTTTTAATCA
Herpesviridae:Varicella_Zoster_Virus_Ellen_Strain	Herpesvirus:Varicella_Zoster_Virus_Ellen_Strain:2548:-	AATCACCCACCAACGCGAGTGTGGTCGTGTTGAATGTACCCTCTCAACTTGGGCCGGGCATCTTTCTGACGCCCGTCCATACGGTAAATATTTTAAGTGTAGTACCTTTAACTGCTAAAATAAAAAATACCTTTTTCATGCTTGTCAAAACATACTAATTTGTATTTTTAATCATTAAGCATATTTACCTGTTAGAATAG
Herpesviridae:Varicella_Zoster_Virus_Ellen_Strain	Herpesvirus:Varicella_Zoster_Virus_Ellen_Strain:2549:-	TTACAAGAATATACACCCGGGTCATGTCTGGCCGGTGTTTTAGAGGCCCTAATCACCCACCAACGCGAGTGTGGTCGTGTTGAATGTACCCTCTCAACTTGGGCCGGGCATCTTTCTGACGCCCGTCCATACGGTAAATATTTTAAGTGTAGTACCTTTAACTGCTAAAATAAAAAATACCTTTTTCATGCTTGTCAAAA
Herpesviridae:Varicella_Zoster_Virus_Ellen_Strain	Herpesvirus:Varicella_Zoster_Virus_Ellen_Strain:254:+	ACTACGCGCCCGGGAAGAAGCATACACAAAACTACTAGTTACTTATTGTAAATCGATTATACGTTATCTCCAAGGAACGGCGAAAAGGACGACAATAGGTCTTAATATACAAAACCCTGACCAGAAAGCTTACACGCAACTCAGGCAAAGTATTCTACTTAGATATTATCGTGAGGTGGCAAGTTTGGCGCGTCTTCTGT
Herpesviridae:Varicella_Zoster_Virus_Ellen_Strain	Herpesvirus:Varicella_Zoster_Virus_Ellen_Strain:2550:-	GTGGCTCTAAATTTGTGGAATATGATGATATCAGTTGTAACGTTCAAGTGTTACAAGAATATACACCCGGGTCATGTCTGGCCGGTGTTTTAGAGGCCCTAATCACCCACCAACGCGAGTGTGGTCGTGTTGAATGTACCCTCTCAACTTGGGCCGGGCATCTTTCTGACGCCCGTCCATACGGTAAATATTTTAAGTGT
Herpesviridae:Varicella_Zoster_Virus_Ellen_Strain	Herpesvirus:Varicella_Zoster_Virus_Ellen_Strain:2551:-	TACTACTTATATGTTTGTTATGATTGCCCGCATTGCTAATATAGTTGTCCGTGGCTCTAAATTTGTGGAATATGATGATATCAGTTGTAACGTTCAAGTGTTACAAGAATATACACCCGGGTCATGTCTGGCCGGTGTTTTAGAGGCCCTAATCACCCACCAACGCGAGTGTGGTCGTGTTGAATGTACCCTCTCAACTT
Herpesviridae:Varicella_Zoster_Virus_Ellen_Strain	Herpesvirus:Varicella_Zoster_Virus_Ellen_Strain:2552:-	ACTCTCCCCGAACTGTTGCGCCAGCAACGTTTTAGTGATATCACGTGTATTACTACTTATATGTTTGTTATGATTGCCCGCATTGCTAATATAGTTGTCCGTGGCTCTAAATTTGTGGAATATGATGATATCAGTTGTAACGTTCAAGTGTTACAAGAATATACACCCGGGTCATGTCTGGCCGGTGTTTTAGAGGCCCT
Herpesviridae:Varicella_Zoster_Virus_Ellen_Strain	Herpesvirus:Varicella_Zoster_Virus_Ellen_Strain:2553:-	CTTTTGTAAGATGTCTTCTTCTAAACAGGGACAACGATTTGGGGTCTCGTACTCTCCCCGAACTGTTGCGCCAGCAACGTTTTAGTGATATCACGTGTATTACTACTTATATGTTTGTTATGATTGCCCGCATTGCTAATATAGTTGTCCGTGGCTCTAAATTTGTGGAATATGATGATATCAGTTGTAACGTTCAAGTG
Herpesviridae:Varicella_Zoster_Virus_Ellen_Strain	Herpesvirus:Varicella_Zoster_Virus_Ellen_Strain:2554:-	TGTTGCAACCTCGAAGTCACTTTTGGAGAATTTAAAGTTAAAGCTGGGGCCTTTTGTAAGATGTCTTCTTCTAAACAGGGACAACGATTTGGGGTCTCGTACTCTCCCCGAACTGTTGCGCCAGCAACGTTTTAGTGATATCACGTGTATTACTACTTATATGTTTGTTATGATTGCCCGCATTGCTAATATAGTTGTCC
Herpesviridae:Varicella_Zoster_Virus_Ellen_Strain	Herpesvirus:Varicella_Zoster_Virus_Ellen_Strain:2555:-	ATTAAAATGTTAGCGGCAAAAAACTTGCCCATCTACACAAATAATCCCATTGTTGCAACCTCGAAGTCACTTTTGGAGAATTTAAAGTTAAAGCTGGGGCCTTTTGTAAGATGTCTTCTTCTAAACAGGGACAACGATTTGGGGTCTCGTACTCTCCCCGAACTGTTGCGCCAGCAACGTTTTAGTGATATCACGTGTAT
Herpesviridae:Varicella_Zoster_Virus_Ellen_Strain	Herpesvirus:Varicella_Zoster_Virus_Ellen_Strain:2556:-	GAGAATCTTTGATTGAAGCGTTGGAGTCTGCGGATGAACTGTTAACGTGGATTAAAATGTTAGCGGCAAAAAACTTGCCCATCTACACAAATAATCCCATTGTTGCAACCTCGAAGTCACTTTTGGAGAATTTAAAGTTAAAGCTGGGGCCTTTTGTAAGATGTCTTCTTCTAAACAGGGACAACGATTTGGGGTCTCGT
Herpesviridae:Varicella_Zoster_Virus_Ellen_Strain	Herpesvirus:Varicella_Zoster_Virus_Ellen_Strain:2557:-	TAAAATGGACTCACGTATTGCCCGCGCGTTGCGTGAGAGAGTCATACGTGGAGAATCTTTGATTGAAGCGTTGGAGTCTGCGGATGAACTGTTAACGTGGATTAAAATGTTAGCGGCAAAAAACTTGCCCATCTACACAAATAATCCCATTGTTGCAACCTCGAAGTCACTTTTGGAGAATTTAAAGTTAAAGCTGGGGC
Herpesviridae:Varicella_Zoster_Virus_Ellen_Strain	Herpesvirus:Varicella_Zoster_Virus_Ellen_Strain:2558:-	CCGGAGTTGATGTTGTACGGACATGAACTTTATCGTACCTTTGAGTCATATAAAATGGACTCACGTATTGCCCGCGCGTTGCGTGAGAGAGTCATACGTGGAGAATCTTTGATTGAAGCGTTGGAGTCTGCGGATGAACTGTTAACGTGGATTAAAATGTTAGCGGCAAAAAACTTGCCCATCTACACAAATAATCCCAT
Herpesviridae:Varicella_Zoster_Virus_Ellen_Strain	Herpesvirus:Varicella_Zoster_Virus_Ellen_Strain:2559:-	CATGGGCTTCCGGTGGATGTTTTCCGGGGATAAAACAAAACACATCTTGGCCGGAGTTGATGTTGTACGGACATGAACTTTATCGTACCTTTGAGTCATATAAAATGGACTCACGTATTGCCCGCGCGTTGCGTGAGAGAGTCATACGTGGAGAATCTTTGATTGAAGCGTTGGAGTCTGCGGATGAACTGTTAACGTGG
Herpesviridae:Varicella_Zoster_Virus_Ellen_Strain	Herpesvirus:Varicella_Zoster_Virus_Ellen_Strain:255:+	AATCGATTATACGTTATCTCCAAGGAACGGCGAAAAGGACGACAATAGGTCTTAATATACAAAACCCTGACCAGAAAGCTTACACGCAACTCAGGCAAAGTATTCTACTTAGATATTATCGTGAGGTGGCAAGTTTGGCGCGTCTTCTGTACCTACATTTATATTTAACCGTAACGCGTGAATTTTCCTGGCGTTTGTAC
Herpesviridae:Varicella_Zoster_Virus_Ellen_Strain	Herpesvirus:Varicella_Zoster_Virus_Ellen_Strain:2560:-	AACAATTGAAAAACTGGTAGTCCGATATGCCACAATACAAGAGGGTGATTCATGGGCTTCCGGTGGATGTTTTCCGGGGATAAAACAAAACACATCTTGGCCGGAGTTGATGTTGTACGGACATGAACTTTATCGTACCTTTGAGTCATATAAAATGGACTCACGTATTGCCCGCGCGTTGCGTGAGAGAGTCATACGTG
Herpesviridae:Varicella_Zoster_Virus_Ellen_Strain	Herpesvirus:Varicella_Zoster_Virus_Ellen_Strain:2561:-	TCCACCGCGGGAGCCAGCGTGACCATTGACTCGGTACGCCATTTAGATGAAACAATTGAAAAACTGGTAGTCCGATATGCCACAATACAAGAGGGTGATTCATGGGCTTCCGGTGGATGTTTTCCGGGGATAAAACAAAACACATCTTGGCCGGAGTTGATGTTGTACGGACATGAACTTTATCGTACCTTTGAGTCATA
Herpesviridae:Varicella_Zoster_Virus_Ellen_Strain	Herpesvirus:Varicella_Zoster_Virus_Ellen_Strain:2562:-	AGTATGATATCCCGGTCGATCGAATTACGGGCCGTGCTATTGAAGTCGTCTCCACCGCGGGAGCCAGCGTGACCATTGACTCGGTACGCCATTTAGATGAAACAATTGAAAAACTGGTAGTCCGATATGCCACAATACAAGAGGGTGATTCATGGGCTTCCGGTGGATGTTTTCCGGGGATAAAACAAAACACATCTTGG
Herpesviridae:Varicella_Zoster_Virus_Ellen_Strain	Herpesvirus:Varicella_Zoster_Virus_Ellen_Strain:2563:-	CAGGTTGCGATTTTCCAAGAGAGACGCCCGCCGAGAGCGTATTCGAAAAGAGTATGATATCCCGGTCGATCGAATTACGGGCCGTGCTATTGAAGTCGTCTCCACCGCGGGAGCCAGCGTGACCATTGACTCGGTACGCCATTTAGATGAAACAATTGAAAAACTGGTAGTCCGATATGCCACAATACAAGAGGGTGATT
Herpesviridae:Varicella_Zoster_Virus_Ellen_Strain	Herpesvirus:Varicella_Zoster_Virus_Ellen_Strain:2564:-	CCTGCAATGACCACGGGAGAAAGAAATGATCAGACACATGACGAATCGTACAGGTTGCGATTTTCCAAGAGAGACGCCCGCCGAGAGCGTATTCGAAAAGAGTATGATATCCCGGTCGATCGAATTACGGGCCGTGCTATTGAAGTCGTCTCCACCGCGGGAGCCAGCGTGACCATTGACTCGGTACGCCATTTAGATGA
Herpesviridae:Varicella_Zoster_Virus_Ellen_Strain	Herpesvirus:Varicella_Zoster_Virus_Ellen_Strain:2565:-	AACACCGTGATCGATCCCTGTCAAATCGAAGACGGCGTCCTACAACGCCTCCTGCAATGACCACGGGAGAAAGAAATGATCAGACACATGACGAATCGTACAGGTTGCGATTTTCCAAGAGAGACGCCCGCCGAGAGCGTATTCGAAAAGAGTATGATATCCCGGTCGATCGAATTACGGGCCGTGCTATTGAAGTCGTC
Herpesviridae:Varicella_Zoster_Virus_Ellen_Strain	Herpesvirus:Varicella_Zoster_Virus_Ellen_Strain:2566:-	ACGGGGACATCGACGATCATCCAGATCTTATAACACTCAAAGTTCAAGAAAACACCGTGATCGATCCCTGTCAAATCGAAGACGGCGTCCTACAACGCCTCCTGCAATGACCACGGGAGAAAGAAATGATCAGACACATGACGAATCGTACAGGTTGCGATTTTCCAAGAGAGACGCCCGCCGAGAGCGTATTCGAAAAG
Herpesviridae:Varicella_Zoster_Virus_Ellen_Strain	Herpesvirus:Varicella_Zoster_Virus_Ellen_Strain:2567:-	TCAAACCATCATGGAGGAAGAGACGTGGAGACTGGATATGCACGCATCGAACGGGGACATCGACGATCATCCAGATCTTATAACACTCAAAGTTCAAGAAAACACCGTGATCGATCCCTGTCAAATCGAAGACGGCGTCCTACAACGCCTCCTGCAATGACCACGGGAGAAAGAAATGATCAGACACATGACGAATCGTA
Herpesviridae:Varicella_Zoster_Virus_Ellen_Strain	Herpesvirus:Varicella_Zoster_Virus_Ellen_Strain:2568:-	AAAGCTACCACCACAATCGCCCGAAAACTTTGGTTGTTGTATTACCCGATTCAAACCATCATGGAGGAAGAGACGTGGAGACTGGATATGCACGCATCGAACGGGGACATCGACGATCATCCAGATCTTATAACACTCAAAGTTCAAGAAAACACCGTGATCGATCCCTGTCAAATCGAAGACGGCGTCCTACAACGCCT
Herpesviridae:Varicella_Zoster_Virus_Ellen_Strain	Herpesvirus:Varicella_Zoster_Virus_Ellen_Strain:2569:-	AGATACAGCATATAATCCACGGTATTCCAAACGAAGGCACGGAAGGCGTGAAAGCTACCACCACAATCGCCCGAAAACTTTGGTTGTTGTATTACCCGATTCAAACCATCATGGAGGAAGAGACGTGGAGACTGGATATGCACGCATCGAACGGGGACATCGACGATCATCCAGATCTTATAACACTCAAAGTTCAAGAA
Herpesviridae:Varicella_Zoster_Virus_Ellen_Strain	Herpesvirus:Varicella_Zoster_Virus_Ellen_Strain:256:+	CTTAATATACAAAACCCTGACCAGAAAGCTTACACGCAACTCAGGCAAAGTATTCTACTTAGATATTATCGTGAGGTGGCAAGTTTGGCGCGTCTTCTGTACCTACATTTATATTTAACCGTAACGCGTGAATTTTCCTGGCGTTTGTACGCCAGTCAATCTGCACACCCGGACGTGTTTGCGGCTTTAAAATTCACCTG
Herpesviridae:Varicella_Zoster_Virus_Ellen_Strain	Herpesvirus:Varicella_Zoster_Virus_Ellen_Strain:2570:-	CCAGGCGAGGACTCCACAACGTCTAGAACTGTGTATGTGGAGCGTACTGCAGATACAGCATATAATCCACGGTATTCCAAACGAAGGCACGGAAGGCGTGAAAGCTACCACCACAATCGCCCGAAAACTTTGGTTGTTGTATTACCCGATTCAAACCATCATGGAGGAAGAGACGTGGAGACTGGATATGCACGCATCGA
Herpesviridae:Varicella_Zoster_Virus_Ellen_Strain	Herpesvirus:Varicella_Zoster_Virus_Ellen_Strain:2571:-	TTGCATTGGAAGTCACCGATTGGGCAAATGATGAAGCTATTGGCTCCACTCCAGGCGAGGACTCCACAACGTCTAGAACTGTGTATGTGGAGCGTACTGCAGATACAGCATATAATCCACGGTATTCCAAACGAAGGCACGGAAGGCGTGAAAGCTACCACCACAATCGCCCGAAAACTTTGGTTGTTGTATTACCCGAT
Herpesviridae:Varicella_Zoster_Virus_Ellen_Strain	Herpesvirus:Varicella_Zoster_Virus_Ellen_Strain:2572:-	TATTTGTGAAGACTTTATGAATTTGCTACCAGACGAACCTTCGGATGACTTTGCATTGGAAGTCACCGATTGGGCAAATGATGAAGCTATTGGCTCCACTCCAGGCGAGGACTCCACAACGTCTAGAACTGTGTATGTGGAGCGTACTGCAGATACAGCATATAATCCACGGTATTCCAAACGAAGGCACGGAAGGCGTG
Herpesviridae:Varicella_Zoster_Virus_Ellen_Strain	Herpesvirus:Varicella_Zoster_Virus_Ellen_Strain:2573:-	TTTGCAGCCATGGCCTCTGCTTCAATTCCAACCGACCCAGACGTGTCTACTATTTGTGAAGACTTTATGAATTTGCTACCAGACGAACCTTCGGATGACTTTGCATTGGAAGTCACCGATTGGGCAAATGATGAAGCTATTGGCTCCACTCCAGGCGAGGACTCCACAACGTCTAGAACTGTGTATGTGGAGCGTACTGC
Herpesviridae:Varicella_Zoster_Virus_Ellen_Strain	Herpesvirus:Varicella_Zoster_Virus_Ellen_Strain:2574:-	CAACATTGGCGGAAGATCCAGGCAACTGCAAACACGCAATTGTCAGATATTTTGCAGCCATGGCCTCTGCTTCAATTCCAACCGACCCAGACGTGTCTACTATTTGTGAAGACTTTATGAATTTGCTACCAGACGAACCTTCGGATGACTTTGCATTGGAAGTCACCGATTGGGCAAATGATGAAGCTATTGGCTCCACT
Herpesviridae:Varicella_Zoster_Virus_Ellen_Strain	Herpesvirus:Varicella_Zoster_Virus_Ellen_Strain:2575:-	CATGTGACTAAACACGCCCATTGCGGGGTTGGGTGAGCCTATAAATTCTACAACATTGGCGGAAGATCCAGGCAACTGCAAACACGCAATTGTCAGATATTTTGCAGCCATGGCCTCTGCTTCAATTCCAACCGACCCAGACGTGTCTACTATTTGTGAAGACTTTATGAATTTGCTACCAGACGAACCTTCGGATGACT
Herpesviridae:Varicella_Zoster_Virus_Ellen_Strain	Herpesvirus:Varicella_Zoster_Virus_Ellen_Strain:2576:-	GGTGCAGGTAAGCTTGTTTGGGGAAAGTGAAAACTCCCAGAAACATTAATCATGTGACTAAACACGCCCATTGCGGGGTTGGGTGAGCCTATAAATTCTACAACATTGGCGGAAGATCCAGGCAACTGCAAACACGCAATTGTCAGATATTTTGCAGCCATGGCCTCTGCTTCAATTCCAACCGACCCAGACGTGTCTAC
Herpesviridae:Varicella_Zoster_Virus_Ellen_Strain	Herpesvirus:Varicella_Zoster_Virus_Ellen_Strain:2577:-	ATCGTCATATTTGCTATAGCAGTGGTTATTTTTATGCATTACGAACAAAGGGTGCAGGTAAGCTTGTTTGGGGAAAGTGAAAACTCCCAGAAACATTAATCATGTGACTAAACACGCCCATTGCGGGGTTGGGTGAGCCTATAAATTCTACAACATTGGCGGAAGATCCAGGCAACTGCAAACACGCAATTGTCAGATAT
Herpesviridae:Varicella_Zoster_Virus_Ellen_Strain	Herpesvirus:Varicella_Zoster_Virus_Ellen_Strain:2578:-	CAACATGTTGCGCTACAGTAATGTCCGGCCTTGCTATAAAATGTTTTTATATCGTCATATTTGCTATAGCAGTGGTTATTTTTATGCATTACGAACAAAGGGTGCAGGTAAGCTTGTTTGGGGAAAGTGAAAACTCCCAGAAACATTAATCATGTGACTAAACACGCCCATTGCGGGGTTGGGTGAGCCTATAAATTCTA
Herpesviridae:Varicella_Zoster_Virus_Ellen_Strain	Herpesvirus:Varicella_Zoster_Virus_Ellen_Strain:2579:-	GGATAATCATTTAAATCATATCAATACGGGGGGAATACGTGGTATATGTACAACATGTTGCGCTACAGTAATGTCCGGCCTTGCTATAAAATGTTTTTATATCGTCATATTTGCTATAGCAGTGGTTATTTTTATGCATTACGAACAAAGGGTGCAGGTAAGCTTGTTTGGGGAAAGTGAAAACTCCCAGAAACATTAAT
Herpesviridae:Varicella_Zoster_Virus_Ellen_Strain	Herpesvirus:Varicella_Zoster_Virus_Ellen_Strain:257:+	TATTCTACTTAGATATTATCGTGAGGTGGCAAGTTTGGCGCGTCTTCTGTACCTACATTTATATTTAACCGTAACGCGTGAATTTTCCTGGCGTTTGTACGCCAGTCAATCTGCACACCCGGACGTGTTTGCGGCTTTAAAATTCACCTGGACCGAACGTCGACAGTTCACGTGTGCGTTTCATCCTGTATTATGCAACC
Herpesviridae:Varicella_Zoster_Virus_Ellen_Strain	Herpesvirus:Varicella_Zoster_Virus_Ellen_Strain:2580:-	ACGCTCGCTATAGTAGAGCTTATATCTTATGTTAGACCAAAACCAACCAAGGATAATCATTTAAATCATATCAATACGGGGGGAATACGTGGTATATGTACAACATGTTGCGCTACAGTAATGTCCGGCCTTGCTATAAAATGTTTTTATATCGTCATATTTGCTATAGCAGTGGTTATTTTTATGCATTACGAACAAAG
Herpesviridae:Varicella_Zoster_Virus_Ellen_Strain	Herpesvirus:Varicella_Zoster_Virus_Ellen_Strain:2581:-	CGTTATTATACCCCACATACATTCGGATTCTGGCCTGGGTTGTTGTATGCACGCTCGCTATAGTAGAGCTTATATCTTATGTTAGACCAAAACCAACCAAGGATAATCATTTAAATCATATCAATACGGGGGGAATACGTGGTATATGTACAACATGTTGCGCTACAGTAATGTCCGGCCTTGCTATAAAATGTTTTTAT
Herpesviridae:Varicella_Zoster_Virus_Ellen_Strain	Herpesvirus:Varicella_Zoster_Virus_Ellen_Strain:2582:-	ATCTGGATGTATTGTGCTTTTAACGCTTGGCGTTGCATATACACCATGCGCGTTATTATACCCCACATACATTCGGATTCTGGCCTGGGTTGTTGTATGCACGCTCGCTATAGTAGAGCTTATATCTTATGTTAGACCAAAACCAACCAAGGATAATCATTTAAATCATATCAATACGGGGGGAATACGTGGTATATGTA
Herpesviridae:Varicella_Zoster_Virus_Ellen_Strain	Herpesvirus:Varicella_Zoster_Virus_Ellen_Strain:2583:-	CATAAAGGTGTTACGTTATTGATGCTTTTGGAGGTTATCGCTCATATATCATCTGGATGTATTGTGCTTTTAACGCTTGGCGTTGCATATACACCATGCGCGTTATTATACCCCACATACATTCGGATTCTGGCCTGGGTTGTTGTATGCACGCTCGCTATAGTAGAGCTTATATCTTATGTTAGACCAAAACCAACCAA
Herpesviridae:Varicella_Zoster_Virus_Ellen_Strain	Herpesvirus:Varicella_Zoster_Virus_Ellen_Strain:2584:-	ATGGTATGAGTAAAGTATTTAATGCTGACCCTATAAGTTTTTTATATATGCATAAAGGTGTTACGTTATTGATGCTTTTGGAGGTTATCGCTCATATATCATCTGGATGTATTGTGCTTTTAACGCTTGGCGTTGCATATACACCATGCGCGTTATTATACCCCACATACATTCGGATTCTGGCCTGGGTTGTTGTATGC
Herpesviridae:Varicella_Zoster_Virus_Ellen_Strain	Herpesvirus:Varicella_Zoster_Virus_Ellen_Strain:2585:-	CCCATATACAAAGTTGGCAAGGTTGTTATGTGATGTTTCCATGCGACGGGATGGTATGAGTAAAGTATTTAATGCTGACCCTATAAGTTTTTTATATATGCATAAAGGTGTTACGTTATTGATGCTTTTGGAGGTTATCGCTCATATATCATCTGGATGTATTGTGCTTTTAACGCTTGGCGTTGCATATACACCATGCG
Herpesviridae:Varicella_Zoster_Virus_Ellen_Strain	Herpesvirus:Varicella_Zoster_Virus_Ellen_Strain:2586:-	TATTCACTGAATTACGTAACACGGGTTATTTCGAACATTCTTCTTGGTTACCCATATACAAAGTTGGCAAGGTTGTTATGTGATGTTTCCATGCGACGGGATGGTATGAGTAAAGTATTTAATGCTGACCCTATAAGTTTTTTATATATGCATAAAGGTGTTACGTTATTGATGCTTTTGGAGGTTATCGCTCATATATC
Herpesviridae:Varicella_Zoster_Virus_Ellen_Strain	Herpesvirus:Varicella_Zoster_Virus_Ellen_Strain:2587:-	GTATGTTTGGGCCATTCCGATCATCCTGTGAGTTAATATCCCCCACATCATATTCACTGAATTACGTAACACGGGTTATTTCGAACATTCTTCTTGGTTACCCATATACAAAGTTGGCAAGGTTGTTATGTGATGTTTCCATGCGACGGGATGGTATGAGTAAAGTATTTAATGCTGACCCTATAAGTTTTTTATATATG
Herpesviridae:Varicella_Zoster_Virus_Ellen_Strain	Herpesvirus:Varicella_Zoster_Virus_Ellen_Strain:2588:-	TTTTGCATGGTTTGTATATGGTATGTATTTACAATTTCGACGAATACGTCGTATGTTTGGGCCATTCCGATCATCCTGTGAGTTAATATCCCCCACATCATATTCACTGAATTACGTAACACGGGTTATTTCGAACATTCTTCTTGGTTACCCATATACAAAGTTGGCAAGGTTGTTATGTGATGTTTCCATGCGACGGG
Herpesviridae:Varicella_Zoster_Virus_Ellen_Strain	Herpesvirus:Varicella_Zoster_Virus_Ellen_Strain:2589:-	ACACGTAATTGTCACGCTTATTTTTGGTGCGTGCAGCTAAAAATGATTTTTTTTGCATGGTTTGTATATGGTATGTATTTACAATTTCGACGAATACGTCGTATGTTTGGGCCATTCCGATCATCCTGTGAGTTAATATCCCCCACATCATATTCACTGAATTACGTAACACGGGTTATTTCGAACATTCTTCTTGGTTA
Herpesviridae:Varicella_Zoster_Virus_Ellen_Strain	Herpesvirus:Varicella_Zoster_Virus_Ellen_Strain:258:+	ACCTACATTTATATTTAACCGTAACGCGTGAATTTTCCTGGCGTTTGTACGCCAGTCAATCTGCACACCCGGACGTGTTTGCGGCTTTAAAATTCACCTGGACCGAACGTCGACAGTTCACGTGTGCGTTTCATCCTGTATTATGCAACCACGGCATTGTGTTATTAGAAGGGAAACCACTAACAGCGTCTGCCTTGAGG
Herpesviridae:Varicella_Zoster_Virus_Ellen_Strain	Herpesvirus:Varicella_Zoster_Virus_Ellen_Strain:2590:-	AAACCGCTATTTCTACACCTTTGCATGACAAAATTCGAATTGTTCTGGGAACACGTAATTGTCACGCTTATTTTTGGTGCGTGCAGCTAAAAATGATTTTTTTTGCATGGTTTGTATATGGTATGTATTTACAATTTCGACGAATACGTCGTATGTTTGGGCCATTCCGATCATCCTGTGAGTTAATATCCCCCACATCA
Herpesviridae:Varicella_Zoster_Virus_Ellen_Strain	Herpesvirus:Varicella_Zoster_Virus_Ellen_Strain:2591:-	ATACGATTACAGCTGCCGGGAAAATCTATTATCAGGAGATACTATGGTAAAAACCGCTATTTCTACACCTTTGCATGACAAAATTCGAATTGTTCTGGGAACACGTAATTGTCACGCTTATTTTTGGTGCGTGCAGCTAAAAATGATTTTTTTTGCATGGTTTGTATATGGTATGTATTTACAATTTCGACGAATACGTC
Herpesviridae:Varicella_Zoster_Virus_Ellen_Strain	Herpesvirus:Varicella_Zoster_Virus_Ellen_Strain:2592:-	ATATATGTAACGTTTGTAAACCACTCAACGTTTTTGGATGGCCTATCTGGATACGATTACAGCTGCCGGGAAAATCTATTATCAGGAGATACTATGGTAAAAACCGCTATTTCTACACCTTTGCATGACAAAATTCGAATTGTTCTGGGAACACGTAATTGTCACGCTTATTTTTGGTGCGTGCAGCTAAAAATGATTTT
Herpesviridae:Varicella_Zoster_Virus_Ellen_Strain	Herpesvirus:Varicella_Zoster_Virus_Ellen_Strain:2593:-	CGGTGATTAATGGTGGACCGGTTGTATGGGGGTCTTATAACAACTCTCTTATATATGTAACGTTTGTAAACCACTCAACGTTTTTGGATGGCCTATCTGGATACGATTACAGCTGCCGGGAAAATCTATTATCAGGAGATACTATGGTAAAAACCGCTATTTCTACACCTTTGCATGACAAAATTCGAATTGTTCTGGGA
Herpesviridae:Varicella_Zoster_Virus_Ellen_Strain	Herpesvirus:Varicella_Zoster_Virus_Ellen_Strain:2594:-	ATGGTATACCGCTCGTGTAAAGTTTGAACATGAGTGTGTGTATGCAACCACGGTGATTAATGGTGGACCGGTTGTATGGGGGTCTTATAACAACTCTCTTATATATGTAACGTTTGTAAACCACTCAACGTTTTTGGATGGCCTATCTGGATACGATTACAGCTGCCGGGAAAATCTATTATCAGGAGATACTATGGTAA
Herpesviridae:Varicella_Zoster_Virus_Ellen_Strain	Herpesvirus:Varicella_Zoster_Virus_Ellen_Strain:2595:-	GAACATTTTATAATTATGTGTCTACTTAGCGGACATGCTGTTTTTACCCTATGGTATACCGCTCGTGTAAAGTTTGAACATGAGTGTGTGTATGCAACCACGGTGATTAATGGTGGACCGGTTGTATGGGGGTCTTATAACAACTCTCTTATATATGTAACGTTTGTAAACCACTCAACGTTTTTGGATGGCCTATCTGG
Herpesviridae:Varicella_Zoster_Virus_Ellen_Strain	Herpesvirus:Varicella_Zoster_Virus_Ellen_Strain:2596:-	GCTTGAATTGCCATCTTCCACGGGTCATGCAGGCTTTAGGAATCAAGACAGAACATTTTATAATTATGTGTCTACTTAGCGGACATGCTGTTTTTACCCTATGGTATACCGCTCGTGTAAAGTTTGAACATGAGTGTGTGTATGCAACCACGGTGATTAATGGTGGACCGGTTGTATGGGGGTCTTATAACAACTCTCTT
Herpesviridae:Varicella_Zoster_Virus_Ellen_Strain	Herpesvirus:Varicella_Zoster_Virus_Ellen_Strain:2597:-	TTATCCAAATTTAACTTCGAGTTAACACCAACCGTGTGATACTACATCGTGCTTGAATTGCCATCTTCCACGGGTCATGCAGGCTTTAGGAATCAAGACAGAACATTTTATAATTATGTGTCTACTTAGCGGACATGCTGTTTTTACCCTATGGTATACCGCTCGTGTAAAGTTTGAACATGAGTGTGTGTATGCAACCA
Herpesviridae:Varicella_Zoster_Virus_Ellen_Strain	Herpesvirus:Varicella_Zoster_Virus_Ellen_Strain:2598:-	AAGTGCGATAGCAATCGCATGCATACAATCTTTACTCTAGAAGTACCTAATTATCCAAATTTAACTTCGAGTTAACACCAACCGTGTGATACTACATCGTGCTTGAATTGCCATCTTCCACGGGTCATGCAGGCTTTAGGAATCAAGACAGAACATTTTATAATTATGTGTCTACTTAGCGGACATGCTGTTTTTACCCT
Herpesviridae:Varicella_Zoster_Virus_Ellen_Strain	Herpesvirus:Varicella_Zoster_Virus_Ellen_Strain:2599:-	ATCATCACAACCGTTTGTGTATTTCGCTTACACAACAATGTTTTGCTACAAAGTGCGATAGCAATCGCATGCATACAATCTTTACTCTAGAAGTACCTAATTATCCAAATTTAACTTCGAGTTAACACCAACCGTGTGATACTACATCGTGCTTGAATTGCCATCTTCCACGGGTCATGCAGGCTTTAGGAATCAAGACA
Herpesviridae:Varicella_Zoster_Virus_Ellen_Strain	Herpesvirus:Varicella_Zoster_Virus_Ellen_Strain:259:+	GCCAGTCAATCTGCACACCCGGACGTGTTTGCGGCTTTAAAATTCACCTGGACCGAACGTCGACAGTTCACGTGTGCGTTTCATCCTGTATTATGCAACCACGGCATTGTGTTATTAGAAGGGAAACCACTAACAGCGTCTGCCTTGAGGGAAATAAATTACCGCCGCCGAGAACTGGGACTGCCTCTAGTTAGATGTGG
Herpesviridae:Varicella_Zoster_Virus_Ellen_Strain	Herpesvirus:Varicella_Zoster_Virus_Ellen_Strain:25:+	TGCGTCCCAGTTTAAACGCCACCGCCGAGGAAAATCCCGCGTCAGAAACGCGATGTTTATTACGAGTGCTTGCGGGGAGAACTGTAGACCTGCCAGGCGGAGGAACGTTACACATTACCTGTACCAAAACCTATGTAATTATTGGCAAATATAGCAAACCCGGCGAACGTCTTAGCCTTGCCCGTCTAATAGGGCGTGCA
Herpesviridae:Varicella_Zoster_Virus_Ellen_Strain	Herpesvirus:Varicella_Zoster_Virus_Ellen_Strain:2600:-	CCATCGCGGAGGAAGAACGGCTCCCCGGACATTTGTGTCTCTGCGAGTGGATCATCACAACCGTTTGTGTATTTCGCTTACACAACAATGTTTTGCTACAAAGTGCGATAGCAATCGCATGCATACAATCTTTACTCTAGAAGTACCTAATTATCCAAATTTAACTTCGAGTTAACACCAACCGTGTGATACTACATCGT
Herpesviridae:Varicella_Zoster_Virus_Ellen_Strain	Herpesvirus:Varicella_Zoster_Virus_Ellen_Strain:2601:-	TTATTTCAGCTCATATGCGGAACAAAAGGGTTCACTTGTCTTCGATATCCCCATCGCGGAGGAAGAACGGCTCCCCGGACATTTGTGTCTCTGCGAGTGGATCATCACAACCGTTTGTGTATTTCGCTTACACAACAATGTTTTGCTACAAAGTGCGATAGCAATCGCATGCATACAATCTTTACTCTAGAAGTACCTAA
Herpesviridae:Varicella_Zoster_Virus_Ellen_Strain	Herpesvirus:Varicella_Zoster_Virus_Ellen_Strain:2602:-	AATATACCTTAACATCATCAAAGTGTATCGCCATCAAAAGGGACTGGGTGTTATTTCAGCTCATATGCGGAACAAAAGGGTTCACTTGTCTTCGATATCCCCATCGCGGAGGAAGAACGGCTCCCCGGACATTTGTGTCTCTGCGAGTGGATCATCACAACCGTTTGTGTATTTCGCTTACACAACAATGTTTTGCTACA
Herpesviridae:Varicella_Zoster_Virus_Ellen_Strain	Herpesvirus:Varicella_Zoster_Virus_Ellen_Strain:2603:-	AGAATCTATTGTGGAGCATATTGCTGTTCATTTCCCCGGGCGTGATCGCGAATATACCTTAACATCATCAAAGTGTATCGCCATCAAAAGGGACTGGGTGTTATTTCAGCTCATATGCGGAACAAAAGGGTTCACTTGTCTTCGATATCCCCATCGCGGAGGAAGAACGGCTCCCCGGACATTTGTGTCTCTGCGAGTGG
Herpesviridae:Varicella_Zoster_Virus_Ellen_Strain	Herpesvirus:Varicella_Zoster_Virus_Ellen_Strain:2604:-	ACTTGTCTGGACGCATTTACACTGGAGGCCTTTGTCGACAGCACAATATTAGAATCTATTGTGGAGCATATTGCTGTTCATTTCCCCGGGCGTGATCGCGAATATACCTTAACATCATCAAAGTGTATCGCCATCAAAAGGGACTGGGTGTTATTTCAGCTCATATGCGGAACAAAAGGGTTCACTTGTCTTCGATATCC
Herpesviridae:Varicella_Zoster_Virus_Ellen_Strain	Herpesvirus:Varicella_Zoster_Virus_Ellen_Strain:2605:-	TTAGCTCCCCGCAAATATCTTTAACAAAGGCTCTAAAAGAGCGCGGGGTAACTTGTCTGGACGCATTTACACTGGAGGCCTTTGTCGACAGCACAATATTAGAATCTATTGTGGAGCATATTGCTGTTCATTTCCCCGGGCGTGATCGCGAATATACCTTAACATCATCAAAGTGTATCGCCATCAAAAGGGACTGGGTG
Herpesviridae:Varicella_Zoster_Virus_Ellen_Strain	Herpesvirus:Varicella_Zoster_Virus_Ellen_Strain:2606:-	GGAATACGCAGAGTTTTTTGAACGTAAGGTTGCGCGTAATAAACAAATATTTAGCTCCCCGCAAATATCTTTAACAAAGGCTCTAAAAGAGCGCGGGGTAACTTGTCTGGACGCATTTACACTGGAGGCCTTTGTCGACAGCACAATATTAGAATCTATTGTGGAGCATATTGCTGTTCATTTCCCCGGGCGTGATCGCG
Herpesviridae:Varicella_Zoster_Virus_Ellen_Strain	Herpesvirus:Varicella_Zoster_Virus_Ellen_Strain:2607:-	AGACCGCAGTCGAATGTTCCAGTTCAATTTATTTTACATAACCTTGGGGGGGAATACGCAGAGTTTTTTGAACGTAAGGTTGCGCGTAATAAACAAATATTTAGCTCCCCGCAAATATCTTTAACAAAGGCTCTAAAAGAGCGCGGGGTAACTTGTCTGGACGCATTTACACTGGAGGCCTTTGTCGACAGCACAATATT
Herpesviridae:Varicella_Zoster_Virus_Ellen_Strain	Herpesvirus:Varicella_Zoster_Virus_Ellen_Strain:2608:-	TAGCGTTTGTGACATCACATAGAAACCCGGCAAACTTTCATTTTCATTCAAGACCGCAGTCGAATGTTCCAGTTCAATTTATTTTACATAACCTTGGGGGGGAATACGCAGAGTTTTTTGAACGTAAGGTTGCGCGTAATAAACAAATATTTAGCTCCCCGCAAATATCTTTAACAAAGGCTCTAAAAGAGCGCGGGGTA
Herpesviridae:Varicella_Zoster_Virus_Ellen_Strain	Herpesvirus:Varicella_Zoster_Virus_Ellen_Strain:2609:-	TGGACAACTACTCCCATTTTATGTTGTACCTGAGCAGTGTATTGATATATTAGCGTTTGTGACATCACATAGAAACCCGGCAAACTTTCATTTTCATTCAAGACCGCAGTCGAATGTTCCAGTTCAATTTATTTTACATAACCTTGGGGGGGAATACGCAGAGTTTTTTGAACGTAAGGTTGCGCGTAATAAACAAATAT
Herpesviridae:Varicella_Zoster_Virus_Ellen_Strain	Herpesvirus:Varicella_Zoster_Virus_Ellen_Strain:260:+	GACCGAACGTCGACAGTTCACGTGTGCGTTTCATCCTGTATTATGCAACCACGGCATTGTGTTATTAGAAGGGAAACCACTAACAGCGTCTGCCTTGAGGGAAATAAATTACCGCCGCCGAGAACTGGGACTGCCTCTAGTTAGATGTGGTCTTGTTGAAGAAAACAAATCTCCGTTGGTTCAACAACCCTCATTTTCGG
Herpesviridae:Varicella_Zoster_Virus_Ellen_Strain	Herpesvirus:Varicella_Zoster_Virus_Ellen_Strain:2610:-	AGTTTAAGACTGCCTTTTTTCTCCAAAGTAACAACCACAGGGACGGCGGTTGGACAACTACTCCCATTTTATGTTGTACCTGAGCAGTGTATTGATATATTAGCGTTTGTGACATCACATAGAAACCCGGCAAACTTTCATTTTCATTCAAGACCGCAGTCGAATGTTCCAGTTCAATTTATTTTACATAACCTTGGGGG
Herpesviridae:Varicella_Zoster_Virus_Ellen_Strain	Herpesvirus:Varicella_Zoster_Virus_Ellen_Strain:2611:-	ATTTACGGGACTTTTCGTTTATAGATACTGGTGTTTATAGCCACGGACATAGTTTAAGACTGCCTTTTTTCTCCAAAGTAACAACCACAGGGACGGCGGTTGGACAACTACTCCCATTTTATGTTGTACCTGAGCAGTGTATTGATATATTAGCGTTTGTGACATCACATAGAAACCCGGCAAACTTTCATTTTCATTCA
Herpesviridae:Varicella_Zoster_Virus_Ellen_Strain	Herpesvirus:Varicella_Zoster_Virus_Ellen_Strain:2612:-	ACAGCAAGCGGTGTTGCTGGAACGGGAATTTGTTGAATATATTGGTCCGTATTTACGGGACTTTTCGTTTATAGATACTGGTGTTTATAGCCACGGACATAGTTTAAGACTGCCTTTTTTCTCCAAAGTAACAACCACAGGGACGGCGGTTGGACAACTACTCCCATTTTATGTTGTACCTGAGCAGTGTATTGATATAT
Herpesviridae:Varicella_Zoster_Virus_Ellen_Strain	Herpesvirus:Varicella_Zoster_Virus_Ellen_Strain:2613:-	CCCTATGCGTTAGTGGGGTCTTCCACTTTAAAGGGGTTTGCACAAATATTACAGCAAGCGGTGTTGCTGGAACGGGAATTTGTTGAATATATTGGTCCGTATTTACGGGACTTTTCGTTTATAGATACTGGTGTTTATAGCCACGGACATAGTTTAAGACTGCCTTTTTTCTCCAAAGTAACAACCACAGGGACGGCGGT
Herpesviridae:Varicella_Zoster_Virus_Ellen_Strain	Herpesvirus:Varicella_Zoster_Virus_Ellen_Strain:2614:-	GTAACTGTAAAGAGAAAATAGGTTTCAGGGTATGCGTACCAATCCCAAATCCCTATGCGTTAGTGGGGTCTTCCACTTTAAAGGGGTTTGCACAAATATTACAGCAAGCGGTGTTGCTGGAACGGGAATTTGTTGAATATATTGGTCCGTATTTACGGGACTTTTCGTTTATAGATACTGGTGTTTATAGCCACGGACAT
Herpesviridae:Varicella_Zoster_Virus_Ellen_Strain	Herpesvirus:Varicella_Zoster_Virus_Ellen_Strain:2615:-	TACACACGCCGATGTATCAAACAATGAAAACTTGCATGAAACTCTACCCTGTAACTGTAAAGAGAAAATAGGTTTCAGGGTATGCGTACCAATCCCAAATCCCTATGCGTTAGTGGGGTCTTCCACTTTAAAGGGGTTTGCACAAATATTACAGCAAGCGGTGTTGCTGGAACGGGAATTTGTTGAATATATTGGTCCGT
Herpesviridae:Varicella_Zoster_Virus_Ellen_Strain	Herpesvirus:Varicella_Zoster_Virus_Ellen_Strain:2616:-	TATACAGAGGATGTATGGTTTTTTGATACACAGACAACGTCTGAAGTCCATACACACGCCGATGTATCAAACAATGAAAACTTGCATGAAACTCTACCCTGTAACTGTAAAGAGAAAATAGGTTTCAGGGTATGCGTACCAATCCCAAATCCCTATGCGTTAGTGGGGTCTTCCACTTTAAAGGGGTTTGCACAAATATT
Herpesviridae:Varicella_Zoster_Virus_Ellen_Strain	Herpesvirus:Varicella_Zoster_Virus_Ellen_Strain:2617:-	TCGATTTTTACATAGAAAATGGCGAATTATACACGTGTGTAGAAGAGAATTATACAGAGGATGTATGGTTTTTTGATACACAGACAACGTCTGAAGTCCATACACACGCCGATGTATCAAACAATGAAAACTTGCATGAAACTCTACCCTGTAACTGTAAAGAGAAAATAGGTTTCAGGGTATGCGTACCAATCCCAAAT
Herpesviridae:Varicella_Zoster_Virus_Ellen_Strain	Herpesvirus:Varicella_Zoster_Virus_Ellen_Strain:2618:-	TGAGGTGTTGGATGATGATAATTTATTGGATATAACCAGCCATTCTGACATCGATTTTTACATAGAAAATGGCGAATTATACACGTGTGTAGAAGAGAATTATACAGAGGATGTATGGTTTTTTGATACACAGACAACGTCTGAAGTCCATACACACGCCGATGTATCAAACAATGAAAACTTGCATGAAACTCTACCCT
Herpesviridae:Varicella_Zoster_Virus_Ellen_Strain	Herpesvirus:Varicella_Zoster_Virus_Ellen_Strain:2619:-	AACAAAGACCCATGTTATTTTTATAAAACTGCATGTCCTGAACCTACCGTTGAGGTGTTGGATGATGATAATTTATTGGATATAACCAGCCATTCTGACATCGATTTTTACATAGAAAATGGCGAATTATACACGTGTGTAGAAGAGAATTATACAGAGGATGTATGGTTTTTTGATACACAGACAACGTCTGAAGTCCA
Herpesviridae:Varicella_Zoster_Virus_Ellen_Strain	Herpesvirus:Varicella_Zoster_Virus_Ellen_Strain:261:+	ACGGCATTGTGTTATTAGAAGGGAAACCACTAACAGCGTCTGCCTTGAGGGAAATAAATTACCGCCGCCGAGAACTGGGACTGCCTCTAGTTAGATGTGGTCTTGTTGAAGAAAACAAATCTCCGTTGGTTCAACAACCCTCATTTTCGGTTCATTTACCACGGTCGGTGGGTTTTCTTACCCACCACATTAAGCGTAAG
Herpesviridae:Varicella_Zoster_Virus_Ellen_Strain	Herpesvirus:Varicella_Zoster_Virus_Ellen_Strain:2620:-	GTATTTTAACGGCCATGCAATTACTTTTTCCAAAGGCCGTGGTAAACCCTAACAAAGACCCATGTTATTTTTATAAAACTGCATGTCCTGAACCTACCGTTGAGGTGTTGGATGATGATAATTTATTGGATATAACCAGCCATTCTGACATCGATTTTTACATAGAAAATGGCGAATTATACACGTGTGTAGAAGAGAAT
Herpesviridae:Varicella_Zoster_Virus_Ellen_Strain	Herpesvirus:Varicella_Zoster_Virus_Ellen_Strain:2621:-	ACCCATCCCATTGGGTATTTTACATGCCGGCATGCGAGCATTTCGTCATGGTATTTTAACGGCCATGCAATTACTTTTTCCAAAGGCCGTGGTAAACCCTAACAAAGACCCATGTTATTTTTATAAAACTGCATGTCCTGAACCTACCGTTGAGGTGTTGGATGATGATAATTTATTGGATATAACCAGCCATTCTGACA
Herpesviridae:Varicella_Zoster_Virus_Ellen_Strain	Herpesvirus:Varicella_Zoster_Virus_Ellen_Strain:2622:-	AATCTTATAATCACAAACCTCATACTTGATGTAGACTTTCATATAAGAAAACCCATCCCATTGGGTATTTTACATGCCGGCATGCGAGCATTTCGTCATGGTATTTTAACGGCCATGCAATTACTTTTTCCAAAGGCCGTGGTAAACCCTAACAAAGACCCATGTTATTTTTATAAAACTGCATGTCCTGAACCTACCGT
Herpesviridae:Varicella_Zoster_Virus_Ellen_Strain	Herpesvirus:Varicella_Zoster_Virus_Ellen_Strain:2623:-	ACATACCCAAAGATCAGCTTTATATAAACAGGAATGAGCTATTTAATACAAATCTTATAATCACAAACCTCATACTTGATGTAGACTTTCATATAAGAAAACCCATCCCATTGGGTATTTTACATGCCGGCATGCGAGCATTTCGTCATGGTATTTTAACGGCCATGCAATTACTTTTTCCAAAGGCCGTGGTAAACCCT
Herpesviridae:Varicella_Zoster_Virus_Ellen_Strain	Herpesvirus:Varicella_Zoster_Virus_Ellen_Strain:2624:-	GACTTTACTATTATCTACGTCTGTTAAAAACGTTTCTAAAATTTCATCAAACATACCCAAAGATCAGCTTTATATAAACAGGAATGAGCTATTTAATACAAATCTTATAATCACAAACCTCATACTTGATGTAGACTTTCATATAAGAAAACCCATCCCATTGGGTATTTTACATGCCGGCATGCGAGCATTTCGTCATG
Herpesviridae:Varicella_Zoster_Virus_Ellen_Strain	Herpesvirus:Varicella_Zoster_Virus_Ellen_Strain:2625:-	CAAATTAATCCATGTAATTTTGTTGCCGCTTCACTACGAGATATGCAGTTGACTTTACTATTATCTACGTCTGTTAAAAACGTTTCTAAAATTTCATCAAACATACCCAAAGATCAGCTTTATATAAACAGGAATGAGCTATTTAATACAAATCTTATAATCACAAACCTCATACTTGATGTAGACTTTCATATAAGAAA
Herpesviridae:Varicella_Zoster_Virus_Ellen_Strain	Herpesvirus:Varicella_Zoster_Virus_Ellen_Strain:2626:-	ACCGTTACACTTTACCGCACGAGGCTCGATTAATTGCGGAGGACCTTAAACAAATTAATCCATGTAATTTTGTTGCCGCTTCACTACGAGATATGCAGTTGACTTTACTATTATCTACGTCTGTTAAAAACGTTTCTAAAATTTCATCAAACATACCCAAAGATCAGCTTTATATAAACAGGAATGAGCTATTTAATACA
Herpesviridae:Varicella_Zoster_Virus_Ellen_Strain	Herpesvirus:Varicella_Zoster_Virus_Ellen_Strain:2627:-	CGCCCAAGCATTTGCTGTTATTGCTAATGATACGTGGTCATCAATAACAAACCGTTACACTTTACCGCACGAGGCTCGATTAATTGCGGAGGACCTTAAACAAATTAATCCATGTAATTTTGTTGCCGCTTCACTACGAGATATGCAGTTGACTTTACTATTATCTACGTCTGTTAAAAACGTTTCTAAAATTTCATCAA
Herpesviridae:Varicella_Zoster_Virus_Ellen_Strain	Herpesvirus:Varicella_Zoster_Virus_Ellen_Strain:2628:-	TCTGAGGTAACTGGACCAATGCCTGTATATCGGGTAGCCTTGCCTCACGGCGCCCAAGCATTTGCTGTTATTGCTAATGATACGTGGTCATCAATAACAAACCGTTACACTTTACCGCACGAGGCTCGATTAATTGCGGAGGACCTTAAACAAATTAATCCATGTAATTTTGTTGCCGCTTCACTACGAGATATGCAGTT
Herpesviridae:Varicella_Zoster_Virus_Ellen_Strain	Herpesvirus:Varicella_Zoster_Virus_Ellen_Strain:2629:-	ATGTATCCATCCTGAGTTATAAAACTCCATTAGAAGCCCTCATCGGCCATTCTGAGGTAACTGGACCAATGCCTGTATATCGGGTAGCCTTGCCTCACGGCGCCCAAGCATTTGCTGTTATTGCTAATGATACGTGGTCATCAATAACAAACCGTTACACTTTACCGCACGAGGCTCGATTAATTGCGGAGGACCTTAAA
Herpesviridae:Varicella_Zoster_Virus_Ellen_Strain	Herpesvirus:Varicella_Zoster_Virus_Ellen_Strain:262:+	GAAATAAATTACCGCCGCCGAGAACTGGGACTGCCTCTAGTTAGATGTGGTCTTGTTGAAGAAAACAAATCTCCGTTGGTTCAACAACCCTCATTTTCGGTTCATTTACCACGGTCGGTGGGTTTTCTTACCCACCACATTAAGCGTAAGTTAGACGCATATGCGGTCAAACATCCTCAAGAACCGAGACATGTACGAGC
Herpesviridae:Varicella_Zoster_Virus_Ellen_Strain	Herpesvirus:Varicella_Zoster_Virus_Ellen_Strain:2630:-	TACAAAACTATTACTGTTTTTCTCTGCTGCCACTGGGATAGCCACACATGATGTATCCATCCTGAGTTATAAAACTCCATTAGAAGCCCTCATCGGCCATTCTGAGGTAACTGGACCAATGCCTGTATATCGGGTAGCCTTGCCTCACGGCGCCCAAGCATTTGCTGTTATTGCTAATGATACGTGGTCATCAATAACAA
Herpesviridae:Varicella_Zoster_Virus_Ellen_Strain	Herpesvirus:Varicella_Zoster_Virus_Ellen_Strain:2631:-	GATACACCTAACCAAAGTGGTCGTACTGGTTTTGATACGAGCCCGGGGATTACAAAACTATTACTGTTTTTCTCTGCTGCCACTGGGATAGCCACACATGATGTATCCATCCTGAGTTATAAAACTCCATTAGAAGCCCTCATCGGCCATTCTGAGGTAACTGGACCAATGCCTGTATATCGGGTAGCCTTGCCTCACGG
Herpesviridae:Varicella_Zoster_Virus_Ellen_Strain	Herpesvirus:Varicella_Zoster_Virus_Ellen_Strain:2632:-	AGGATTCGGGTGTTTCCGCGGAGGCGTTACGAGCAGCCAACTTTGCAAACGATACACCTAACCAAAGTGGTCGTACTGGTTTTGATACGAGCCCGGGGATTACAAAACTATTACTGTTTTTCTCTGCTGCCACTGGGATAGCCACACATGATGTATCCATCCTGAGTTATAAAACTCCATTAGAAGCCCTCATCGGCCAT
Herpesviridae:Varicella_Zoster_Virus_Ellen_Strain	Herpesvirus:Varicella_Zoster_Virus_Ellen_Strain:2633:-	CTCCACTATTCCCTCAAATCCACCCGGTTTTGACGAATTGTCTAATTTTGAGGATTCGGGTGTTTCCGCGGAGGCGTTACGAGCAGCCAACTTTGCAAACGATACACCTAACCAAAGTGGTCGTACTGGTTTTGATACGAGCCCGGGGATTACAAAACTATTACTGTTTTTCTCTGCTGCCACTGGGATAGCCACACATG
Herpesviridae:Varicella_Zoster_Virus_Ellen_Strain	Herpesvirus:Varicella_Zoster_Virus_Ellen_Strain:2634:-	ACTCGTCGTGTGGAAAACATTGAAAAACAATTTAGTCCATATGGATGGTCCTCCACTATTCCCTCAAATCCACCCGGTTTTGACGAATTGTCTAATTTTGAGGATTCGGGTGTTTCCGCGGAGGCGTTACGAGCAGCCAACTTTGCAAACGATACACCTAACCAAAGTGGTCGTACTGGTTTTGATACGAGCCCGGGGAT
Herpesviridae:Varicella_Zoster_Virus_Ellen_Strain	Herpesvirus:Varicella_Zoster_Virus_Ellen_Strain:2635:-	CCGCAAAACCTAGCAAGTTTATAGGCGTATGTGACCTAGCTACAACGCTAACTCGTCGTGTGGAAAACATTGAAAAACAATTTAGTCCATATGGATGGTCCTCCACTATTCCCTCAAATCCACCCGGTTTTGACGAATTGTCTAATTTTGAGGATTCGGGTGTTTCCGCGGAGGCGTTACGAGCAGCCAACTTTGCAAAC
Herpesviridae:Varicella_Zoster_Virus_Ellen_Strain	Herpesvirus:Varicella_Zoster_Virus_Ellen_Strain:2636:-	TGGACATAAATATACAATTACTAAAACATATACTTTAAGTCTTACGTATGCCGCAAAACCTAGCAAGTTTATAGGCGTATGTGACCTAGCTACAACGCTAACTCGTCGTGTGGAAAACATTGAAAAACAATTTAGTCCATATGGATGGTCCTCCACTATTCCCTCAAATCCACCCGGTTTTGACGAATTGTCTAATTTTG
Herpesviridae:Varicella_Zoster_Virus_Ellen_Strain	Herpesvirus:Varicella_Zoster_Virus_Ellen_Strain:2637:-	TATATAAAAAAGAACGTAATTTGTGATGTCACTGAACTTGGACCTGAGATTGGACATAAATATACAATTACTAAAACATATACTTTAAGTCTTACGTATGCCGCAAAACCTAGCAAGTTTATAGGCGTATGTGACCTAGCTACAACGCTAACTCGTCGTGTGGAAAACATTGAAAAACAATTTAGTCCATATGGATGGTC
Herpesviridae:Varicella_Zoster_Virus_Ellen_Strain	Herpesvirus:Varicella_Zoster_Virus_Ellen_Strain:2638:-	CTACTGCTAATTTTTTTAATCATGTACGTTCTCGTCTCAACATGCGTGACTATATAAAAAAGAACGTAATTTGTGATGTCACTGAACTTGGACCTGAGATTGGACATAAATATACAATTACTAAAACATATACTTTAAGTCTTACGTATGCCGCAAAACCTAGCAAGTTTATAGGCGTATGTGACCTAGCTACAACGCTA
Herpesviridae:Varicella_Zoster_Virus_Ellen_Strain	Herpesvirus:Varicella_Zoster_Virus_Ellen_Strain:2639:-	TTTTGTGAATAAACCGGTCCTCTTAAAATCATCCAACCTGGGAAAAAGAGCTACTGCTAATTTTTTTAATCATGTACGTTCTCGTCTCAACATGCGTGACTATATAAAAAAGAACGTAATTTGTGATGTCACTGAACTTGGACCTGAGATTGGACATAAATATACAATTACTAAAACATATACTTTAAGTCTTACGTATG
Herpesviridae:Varicella_Zoster_Virus_Ellen_Strain	Herpesvirus:Varicella_Zoster_Virus_Ellen_Strain:263:+	TCTTGTTGAAGAAAACAAATCTCCGTTGGTTCAACAACCCTCATTTTCGGTTCATTTACCACGGTCGGTGGGTTTTCTTACCCACCACATTAAGCGTAAGTTAGACGCATATGCGGTCAAACATCCTCAAGAACCGAGACATGTACGAGCGGATCATCCTTACGCAAAAGTTGTTGAAAATAGAAACTACGGTAGTAGCA
Herpesviridae:Varicella_Zoster_Virus_Ellen_Strain	Herpesvirus:Varicella_Zoster_Virus_Ellen_Strain:2640:-	TTCAATCGGAAACAGATCGCAGACCACCTACAAGCGGTTACATACTCAGATTTTGTGAATAAACCGGTCCTCTTAAAATCATCCAACCTGGGAAAAAGAGCTACTGCTAATTTTTTTAATCATGTACGTTCTCGTCTCAACATGCGTGACTATATAAAAAAGAACGTAATTTGTGATGTCACTGAACTTGGACCTGAGAT
Herpesviridae:Varicella_Zoster_Virus_Ellen_Strain	Herpesvirus:Varicella_Zoster_Virus_Ellen_Strain:2641:-	TTCCAGACCGTGAATTTGTTGATTATATTTATCTGGCACATTTTGAATGTTTCAATCGGAAACAGATCGCAGACCACCTACAAGCGGTTACATACTCAGATTTTGTGAATAAACCGGTCCTCTTAAAATCATCCAACCTGGGAAAAAGAGCTACTGCTAATTTTTTTAATCATGTACGTTCTCGTCTCAACATGCGTGAC
Herpesviridae:Varicella_Zoster_Virus_Ellen_Strain	Herpesvirus:Varicella_Zoster_Virus_Ellen_Strain:2642:-	AATACACGCAGTATCGGAGTATATTACCAACGATAGAAAAGGCCTTAAAGTTCCAGACCGTGAATTTGTTGATTATATTTATCTGGCACATTTTGAATGTTTCAATCGGAAACAGATCGCAGACCACCTACAAGCGGTTACATACTCAGATTTTGTGAATAAACCGGTCCTCTTAAAATCATCCAACCTGGGAAAAAGAG
Herpesviridae:Varicella_Zoster_Virus_Ellen_Strain	Herpesvirus:Varicella_Zoster_Virus_Ellen_Strain:2643:-	AAAAATGCTCTATCGTACATTTTACAGCGAATACATACAGACACAACGGAAATACACGCAGTATCGGAGTATATTACCAACGATAGAAAAGGCCTTAAAGTTCCAGACCGTGAATTTGTTGATTATATTTATCTGGCACATTTTGAATGTTTCAATCGGAAACAGATCGCAGACCACCTACAAGCGGTTACATACTCAGA
Herpesviridae:Varicella_Zoster_Virus_Ellen_Strain	Herpesvirus:Varicella_Zoster_Virus_Ellen_Strain:2644:-	AACTTTCCATGTTTTGTTGTTCCTCAACATATACACGAGGTTTGACAGCCAAAAATGCTCTATCGTACATTTTACAGCGAATACATACAGACACAACGGAAATACACGCAGTATCGGAGTATATTACCAACGATAGAAAAGGCCTTAAAGTTCCAGACCGTGAATTTGTTGATTATATTTATCTGGCACATTTTGAATGT
Herpesviridae:Varicella_Zoster_Virus_Ellen_Strain	Herpesvirus:Varicella_Zoster_Virus_Ellen_Strain:2645:-	ATTACCTAATTGTAGTGGGTACAATATTTCGGACTTGTTGTCTTTTGATAAACTTTCCATGTTTTGTTGTTCCTCAACATATACACGAGGTTTGACAGCCAAAAATGCTCTATCGTACATTTTACAGCGAATACATACAGACACAACGGAAATACACGCAGTATCGGAGTATATTACCAACGATAGAAAAGGCCTTAAAG
Herpesviridae:Varicella_Zoster_Virus_Ellen_Strain	Herpesvirus:Varicella_Zoster_Virus_Ellen_Strain:2646:-	TATGACTTACAGGCAATTAAAGATTTGTTTTTAACTTACCAAGTCCCGGCATTACCTAATTGTAGTGGGTACAATATTTCGGACTTGTTGTCTTTTGATAAACTTTCCATGTTTTGTTGTTCCTCAACATATACACGAGGTTTGACAGCCAAAAATGCTCTATCGTACATTTTACAGCGAATACATACAGACACAACGGA
Herpesviridae:Varicella_Zoster_Virus_Ellen_Strain	Herpesvirus:Varicella_Zoster_Virus_Ellen_Strain:2647:-	ATTACTTGTTACAAACGGACACAAGTTACAATACGTTGGAAACCCCCTTATATGACTTACAGGCAATTAAAGATTTGTTTTTAACTTACCAAGTCCCGGCATTACCTAATTGTAGTGGGTACAATATTTCGGACTTGTTGTCTTTTGATAAACTTTCCATGTTTTGTTGTTCCTCAACATATACACGAGGTTTGACAGCC
Herpesviridae:Varicella_Zoster_Virus_Ellen_Strain	Herpesvirus:Varicella_Zoster_Virus_Ellen_Strain:2648:-	TATTGTTCGATTTGGACCCTCTGAAAAAACGCTAGTGTTGGCTACACGCTATTACTTGTTACAAACGGACACAAGTTACAATACGTTGGAAACCCCCTTATATGACTTACAGGCAATTAAAGATTTGTTTTTAACTTACCAAGTCCCGGCATTACCTAATTGTAGTGGGTACAATATTTCGGACTTGTTGTCTTTTGATA
Herpesviridae:Varicella_Zoster_Virus_Ellen_Strain	Herpesvirus:Varicella_Zoster_Virus_Ellen_Strain:2649:-	GCTGCATATCGACGACTCTACTGGGGGTATGGATGCTCGCCGTTTTGGTATATTGTTCGATTTGGACCCTCTGAAAAAACGCTAGTGTTGGCTACACGCTATTACTTGTTACAAACGGACACAAGTTACAATACGTTGGAAACCCCCTTATATGACTTACAGGCAATTAAAGATTTGTTTTTAACTTACCAAGTCCCGGC
Herpesviridae:Varicella_Zoster_Virus_Ellen_Strain	Herpesvirus:Varicella_Zoster_Virus_Ellen_Strain:264:+	TTCATTTACCACGGTCGGTGGGTTTTCTTACCCACCACATTAAGCGTAAGTTAGACGCATATGCGGTCAAACATCCTCAAGAACCGAGACATGTACGAGCGGATCATCCTTACGCAAAAGTTGTTGAAAATAGAAACTACGGTAGTAGCATCGAAGCTATGATTTTAGCACCTCCGTCCCCATCCGAGATCCTGCCGGGG
Herpesviridae:Varicella_Zoster_Virus_Ellen_Strain	Herpesvirus:Varicella_Zoster_Virus_Ellen_Strain:2650:-	GTCGTCAGGAGCTAACATCATTATATGCCCATTACGAACGTCAAGTATTGGCTGCATATCGACGACTCTACTGGGGGTATGGATGCTCGCCGTTTTGGTATATTGTTCGATTTGGACCCTCTGAAAAAACGCTAGTGTTGGCTACACGCTATTACTTGTTACAAACGGACACAAGTTACAATACGTTGGAAACCCCCTTA
Herpesviridae:Varicella_Zoster_Virus_Ellen_Strain	Herpesvirus:Varicella_Zoster_Virus_Ellen_Strain:2651:-	CCTATGCATCACAGAGGCAACACTCTGCAAGTTAGTTAAAAAATCCGTTGGTCGTCAGGAGCTAACATCATTATATGCCCATTACGAACGTCAAGTATTGGCTGCATATCGACGACTCTACTGGGGGTATGGATGCTCGCCGTTTTGGTATATTGTTCGATTTGGACCCTCTGAAAAAACGCTAGTGTTGGCTACACGCT
Herpesviridae:Varicella_Zoster_Virus_Ellen_Strain	Herpesvirus:Varicella_Zoster_Virus_Ellen_Strain:2652:-	CTGATGGTAACAACACACCATTTAAACCGAAAGGGATTATCGGACAACGGCCTATGCATCACAGAGGCAACACTCTGCAAGTTAGTTAAAAAATCCGTTGGTCGTCAGGAGCTAACATCATTATATGCCCATTACGAACGTCAAGTATTGGCTGCATATCGACGACTCTACTGGGGGTATGGATGCTCGCCGTTTTGGTA
Herpesviridae:Varicella_Zoster_Virus_Ellen_Strain	Herpesvirus:Varicella_Zoster_Virus_Ellen_Strain:2653:-	CCCTATGTATATCGGAGACGTTTGACATTCACTCGGAAGTTATACAAACTCTGATGGTAACAACACACCATTTAAACCGAAAGGGATTATCGGACAACGGCCTATGCATCACAGAGGCAACACTCTGCAAGTTAGTTAAAAAATCCGTTGGTCGTCAGGAGCTAACATCATTATATGCCCATTACGAACGTCAAGTATTG
Herpesviridae:Varicella_Zoster_Virus_Ellen_Strain	Herpesvirus:Varicella_Zoster_Virus_Ellen_Strain:2654:-	TAAGGCGTTATGGTATGGAGCACCCCTAAATCCGCATATAATATCTGATACCCTATGTATATCGGAGACGTTTGACATTCACTCGGAAGTTATACAAACTCTGATGGTAACAACACACCATTTAAACCGAAAGGGATTATCGGACAACGGCCTATGCATCACAGAGGCAACACTCTGCAAGTTAGTTAAAAAATCCGTTG
Herpesviridae:Varicella_Zoster_Virus_Ellen_Strain	Herpesvirus:Varicella_Zoster_Virus_Ellen_Strain:2655:-	CCTATATTTTTTTGTTGTTTTAAAACCCAAACTGATTTTAAAGCTTTATATAAGGCGTTATGGTATGGAGCACCCCTAAATCCGCATATAATATCTGATACCCTATGTATATCGGAGACGTTTGACATTCACTCGGAAGTTATACAAACTCTGATGGTAACAACACACCATTTAAACCGAAAGGGATTATCGGACAACGG
Herpesviridae:Varicella_Zoster_Virus_Ellen_Strain	Herpesvirus:Varicella_Zoster_Virus_Ellen_Strain:2656:-	TTTATTTAATTGGTGGATTTTCAACTGGAGATGTACGATCCCGGGTCTGGCCTATATTTTTTTGTTGTTTTAAAACCCAAACTGATTTTAAAGCTTTATATAAGGCGTTATGGTATGGAGCACCCCTAAATCCGCATATAATATCTGATACCCTATGTATATCGGAGACGTTTGACATTCACTCGGAAGTTATACAAACT
Herpesviridae:Varicella_Zoster_Virus_Ellen_Strain	Herpesvirus:Varicella_Zoster_Virus_Ellen_Strain:2657:-	AGAAAACCAAATAATGCATTTATTTTGTAGTAGGGACGTCAACGTTATTTTTTATTTAATTGGTGGATTTTCAACTGGAGATGTACGATCCCGGGTCTGGCCTATATTTTTTTGTTGTTTTAAAACCCAAACTGATTTTAAAGCTTTATATAAGGCGTTATGGTATGGAGCACCCCTAAATCCGCATATAATATCTGATA
Herpesviridae:Varicella_Zoster_Virus_Ellen_Strain	Herpesvirus:Varicella_Zoster_Virus_Ellen_Strain:2658:-	ACGCAAGTAATCCCAACTAAACGCCCACGTGAAGTAACTGAAAACGATGAAGAAAACCAAATAATGCATTTATTTTGTAGTAGGGACGTCAACGTTATTTTTTATTTAATTGGTGGATTTTCAACTGGAGATGTACGATCCCGGGTCTGGCCTATATTTTTTTGTTGTTTTAAAACCCAAACTGATTTTAAAGCTTTATA
Herpesviridae:Varicella_Zoster_Virus_Ellen_Strain	Herpesvirus:Varicella_Zoster_Virus_Ellen_Strain:2659:-	GGACTCCCGACTTAGATGACGTCTTTGTCAAAAATGGGAGGGAAGAGATCACGCAAGTAATCCCAACTAAACGCCCACGTGAAGTAACTGAAAACGATGAAGAAAACCAAATAATGCATTTATTTTGTAGTAGGGACGTCAACGTTATTTTTTATTTAATTGGTGGATTTTCAACTGGAGATGTACGATCCCGGGTCTGG
Herpesviridae:Varicella_Zoster_Virus_Ellen_Strain	Herpesvirus:Varicella_Zoster_Virus_Ellen_Strain:265:+	TTAGACGCATATGCGGTCAAACATCCTCAAGAACCGAGACATGTACGAGCGGATCATCCTTACGCAAAAGTTGTTGAAAATAGAAACTACGGTAGTAGCATCGAAGCTATGATTTTAGCACCTCCGTCCCCATCCGAGATCCTGCCGGGGGACCCACCACGCCCACCCACGTGTGGGTTTTTAACGCGTTAAACGTCATT
Herpesviridae:Varicella_Zoster_Virus_Ellen_Strain	Herpesvirus:Varicella_Zoster_Virus_Ellen_Strain:2660:-	GCTTACCGGGCAGATAAGCACAGAACCTCTGTATGTGGTGAGTTATACTTGGACTCCCGACTTAGATGACGTCTTTGTCAAAAATGGGAGGGAAGAGATCACGCAAGTAATCCCAACTAAACGCCCACGTGAAGTAACTGAAAACGATGAAGAAAACCAAATAATGCATTTATTTTGTAGTAGGGACGTCAACGTTATTT
Herpesviridae:Varicella_Zoster_Virus_Ellen_Strain	Herpesvirus:Varicella_Zoster_Virus_Ellen_Strain:2661:-	CGGTTATTATTTGCCACAAAGGGATGTGCAATCTCCCACTCGCTGTTGTTGCTTACCGGGCAGATAAGCACAGAACCTCTGTATGTGGTGAGTTATACTTGGACTCCCGACTTAGATGACGTCTTTGTCAAAAATGGGAGGGAAGAGATCACGCAAGTAATCCCAACTAAACGCCCACGTGAAGTAACTGAAAACGATGA
Herpesviridae:Varicella_Zoster_Virus_Ellen_Strain	Herpesvirus:Varicella_Zoster_Virus_Ellen_Strain:2662:-	CTGGCTTTCCAACGTATTGAACTATGGATAAATCCTCCAAACCGACGATTCGGTTATTATTTGCCACAAAGGGATGTGCAATCTCCCACTCGCTGTTGTTGCTTACCGGGCAGATAAGCACAGAACCTCTGTATGTGGTGAGTTATACTTGGACTCCCGACTTAGATGACGTCTTTGTCAAAAATGGGAGGGAAGAGATC
Herpesviridae:Varicella_Zoster_Virus_Ellen_Strain	Herpesvirus:Varicella_Zoster_Virus_Ellen_Strain:2663:-	GGTATTCGAGCATATCCACATAAGCTGGCACACACCGTCTGCATGATTGACTGGCTTTCCAACGTATTGAACTATGGATAAATCCTCCAAACCGACGATTCGGTTATTATTTGCCACAAAGGGATGTGCAATCTCCCACTCGCTGTTGTTGCTTACCGGGCAGATAAGCACAGAACCTCTGTATGTGGTGAGTTATACTT
Herpesviridae:Varicella_Zoster_Virus_Ellen_Strain	Herpesvirus:Varicella_Zoster_Virus_Ellen_Strain:2664:-	CTTGGGGGTGCGTGTTTACACGCACCTCTTCATAAGATGGCTCTTCAGTTGGTATTCGAGCATATCCACATAAGCTGGCACACACCGTCTGCATGATTGACTGGCTTTCCAACGTATTGAACTATGGATAAATCCTCCAAACCGACGATTCGGTTATTATTTGCCACAAAGGGATGTGCAATCTCCCACTCGCTGTTGTT
Herpesviridae:Varicella_Zoster_Virus_Ellen_Strain	Herpesvirus:Varicella_Zoster_Virus_Ellen_Strain:2665:-	TAATCCATTCACAGCGGTTAAAGCCTCTTGGAGGCGGAGCAGGGCGGCTCCTTGGGGGTGCGTGTTTACACGCACCTCTTCATAAGATGGCTCTTCAGTTGGTATTCGAGCATATCCACATAAGCTGGCACACACCGTCTGCATGATTGACTGGCTTTCCAACGTATTGAACTATGGATAAATCCTCCAAACCGACGATT
Herpesviridae:Varicella_Zoster_Virus_Ellen_Strain	Herpesvirus:Varicella_Zoster_Virus_Ellen_Strain:2666:-	GTATTATCTGCAGAAGCGACTACGTCTTCTAACGTTAGAGGTGCAGGCAATAATCCATTCACAGCGGTTAAAGCCTCTTGGAGGCGGAGCAGGGCGGCTCCTTGGGGGTGCGTGTTTACACGCACCTCTTCATAAGATGGCTCTTCAGTTGGTATTCGAGCATATCCACATAAGCTGGCACACACCGTCTGCATGATTGA
Herpesviridae:Varicella_Zoster_Virus_Ellen_Strain	Herpesvirus:Varicella_Zoster_Virus_Ellen_Strain:2667:-	AACATGCAGCGTAAGTTCGCGCCAAAGCCTGGGCGCGGACCAAACGACGGGTATTATCTGCAGAAGCGACTACGTCTTCTAACGTTAGAGGTGCAGGCAATAATCCATTCACAGCGGTTAAAGCCTCTTGGAGGCGGAGCAGGGCGGCTCCTTGGGGGTGCGTGTTTACACGCACCTCTTCATAAGATGGCTCTTCAGTT
Herpesviridae:Varicella_Zoster_Virus_Ellen_Strain	Herpesvirus:Varicella_Zoster_Virus_Ellen_Strain:2668:-	GGGGTTATCTTCAGTAAAATGGTGCTGTTTTAAACATTCAATGTTACGAGAACATGCAGCGTAAGTTCGCGCCAAAGCCTGGGCGCGGACCAAACGACGGGTATTATCTGCAGAAGCGACTACGTCTTCTAACGTTAGAGGTGCAGGCAATAATCCATTCACAGCGGTTAAAGCCTCTTGGAGGCGGAGCAGGGCGGCTC
Herpesviridae:Varicella_Zoster_Virus_Ellen_Strain	Herpesvirus:Varicella_Zoster_Virus_Ellen_Strain:2669:-	GCAAGCCGTTTTGAGTTTTCCATGTGTGAACGGACCACGGCGTTAAGACCGGGGTTATCTTCAGTAAAATGGTGCTGTTTTAAACATTCAATGTTACGAGAACATGCAGCGTAAGTTCGCGCCAAAGCCTGGGCGCGGACCAAACGACGGGTATTATCTGCAGAAGCGACTACGTCTTCTAACGTTAGAGGTGCAGGCAA
Herpesviridae:Varicella_Zoster_Virus_Ellen_Strain	Herpesvirus:Varicella_Zoster_Virus_Ellen_Strain:266:+	GGATCATCCTTACGCAAAAGTTGTTGAAAATAGAAACTACGGTAGTAGCATCGAAGCTATGATTTTAGCACCTCCGTCCCCATCCGAGATCCTGCCGGGGGACCCACCACGCCCACCCACGTGTGGGTTTTTAACGCGTTAAACGTCATTGGGGTAGAGGGTGTAAATAAATTACGAAAACGTGCATGCGTTTTTTATTT
Herpesviridae:Varicella_Zoster_Virus_Ellen_Strain	Herpesvirus:Varicella_Zoster_Virus_Ellen_Strain:2670:-	CCGCGCCAACCGATAAATACAAATGGGTAATTGCAGCTAAACACATATCAGCAAGCCGTTTTGAGTTTTCCATGTGTGAACGGACCACGGCGTTAAGACCGGGGTTATCTTCAGTAAAATGGTGCTGTTTTAAACATTCAATGTTACGAGAACATGCAGCGTAAGTTCGCGCCAAAGCCTGGGCGCGGACCAAACGACGG
Herpesviridae:Varicella_Zoster_Virus_Ellen_Strain	Herpesvirus:Varicella_Zoster_Virus_Ellen_Strain:2671:-	AGCGGTCATTCTCAGGGTTTGATCGACAATATCATCCGTAGTAACATCCACCGCGCCAACCGATAAATACAAATGGGTAATTGCAGCTAAACACATATCAGCAAGCCGTTTTGAGTTTTCCATGTGTGAACGGACCACGGCGTTAAGACCGGGGTTATCTTCAGTAAAATGGTGCTGTTTTAAACATTCAATGTTACGAG
Herpesviridae:Varicella_Zoster_Virus_Ellen_Strain	Herpesvirus:Varicella_Zoster_Virus_Ellen_Strain:2672:-	CCAAGAGTTTTCTCCAAAAGAACAACATCAGACATGACCACTTCACTTTCAGCGGTCATTCTCAGGGTTTGATCGACAATATCATCCGTAGTAACATCCACCGCGCCAACCGATAAATACAAATGGGTAATTGCAGCTAAACACATATCAGCAAGCCGTTTTGAGTTTTCCATGTGTGAACGGACCACGGCGTTAAGACC
Herpesviridae:Varicella_Zoster_Virus_Ellen_Strain	Herpesvirus:Varicella_Zoster_Virus_Ellen_Strain:2673:-	ATTCATGGTTGTGGGAAACATCAAACGATGCCTGAGGTTTAGCAACGACCCCAAGAGTTTTCTCCAAAAGAACAACATCAGACATGACCACTTCACTTTCAGCGGTCATTCTCAGGGTTTGATCGACAATATCATCCGTAGTAACATCCACCGCGCCAACCGATAAATACAAATGGGTAATTGCAGCTAAACACATATCA
Herpesviridae:Varicella_Zoster_Virus_Ellen_Strain	Herpesvirus:Varicella_Zoster_Virus_Ellen_Strain:2674:-	TTTAATAGGTGATGTTTTTAAACCCACATTTTCCCCTTTAGCTATAGATAATTCATGGTTGTGGGAAACATCAAACGATGCCTGAGGTTTAGCAACGACCCCAAGAGTTTTCTCCAAAAGAACAACATCAGACATGACCACTTCACTTTCAGCGGTCATTCTCAGGGTTTGATCGACAATATCATCCGTAGTAACATCCA
Herpesviridae:Varicella_Zoster_Virus_Ellen_Strain	Herpesvirus:Varicella_Zoster_Virus_Ellen_Strain:2675:-	GATACTTTTATAAGTGGGGGTTTAATTTCAGATAATTGTGTCGCCTCCGATTTAATAGGTGATGTTTTTAAACCCACATTTTCCCCTTTAGCTATAGATAATTCATGGTTGTGGGAAACATCAAACGATGCCTGAGGTTTAGCAACGACCCCAAGAGTTTTCTCCAAAAGAACAACATCAGACATGACCACTTCACTTTC
Herpesviridae:Varicella_Zoster_Virus_Ellen_Strain	Herpesvirus:Varicella_Zoster_Virus_Ellen_Strain:2676:-	GAGTTTCTGTCGGATACGTTTTTTTTGTTAGGTTAGATGTGTTATTATCCGATACTTTTATAAGTGGGGGTTTAATTTCAGATAATTGTGTCGCCTCCGATTTAATAGGTGATGTTTTTAAACCCACATTTTCCCCTTTAGCTATAGATAATTCATGGTTGTGGGAAACATCAAACGATGCCTGAGGTTTAGCAACGACC
Herpesviridae:Varicella_Zoster_Virus_Ellen_Strain	Herpesvirus:Varicella_Zoster_Virus_Ellen_Strain:2677:-	GGTTGTGCGTTGTACATCTTGCGTCTGTTTTGGGGTCAACACGGGCTGAAGAGTTTCTGTCGGATACGTTTTTTTTGTTAGGTTAGATGTGTTATTATCCGATACTTTTATAAGTGGGGGTTTAATTTCAGATAATTGTGTCGCCTCCGATTTAATAGGTGATGTTTTTAAACCCACATTTTCCCCTTTAGCTATAGATA
Herpesviridae:Varicella_Zoster_Virus_Ellen_Strain	Herpesvirus:Varicella_Zoster_Virus_Ellen_Strain:2678:-	TTTTATTTCAATATTTATACAAGCATAACATGGGATTTCTTGATCGCGGGGGTTGTGCGTTGTACATCTTGCGTCTGTTTTGGGGTCAACACGGGCTGAAGAGTTTCTGTCGGATACGTTTTTTTTGTTAGGTTAGATGTGTTATTATCCGATACTTTTATAAGTGGGGGTTTAATTTCAGATAATTGTGTCGCCTCCGA
Herpesviridae:Varicella_Zoster_Virus_Ellen_Strain	Herpesvirus:Varicella_Zoster_Virus_Ellen_Strain:2679:-	GTTTTAATTTTATATACAAAATAAAAACATACACCAGAAACGTTTTTAGTTTTTATTTCAATATTTATACAAGCATAACATGGGATTTCTTGATCGCGGGGGTTGTGCGTTGTACATCTTGCGTCTGTTTTGGGGTCAACACGGGCTGAAGAGTTTCTGTCGGATACGTTTTTTTTGTTAGGTTAGATGTGTTATTATCC
Herpesviridae:Varicella_Zoster_Virus_Ellen_Strain	Herpesvirus:Varicella_Zoster_Virus_Ellen_Strain:267:+	TCGAAGCTATGATTTTAGCACCTCCGTCCCCATCCGAGATCCTGCCGGGGGACCCACCACGCCCACCCACGTGTGGGTTTTTAACGCGTTAAACGTCATTGGGGTAGAGGGTGTAAATAAATTACGAAAACGTGCATGCGTTTTTTATTTTTACAATGCGCCGTATATGGTATGTCTGTCATGTGCTCTAAAGTCCCATA
Herpesviridae:Varicella_Zoster_Virus_Ellen_Strain	Herpesvirus:Varicella_Zoster_Virus_Ellen_Strain:2680:-	GTCGATTTTCTACTAAAACATTAAATGTAATAACCACGCCAGCCAGCAATGTTTTAATTTTATATACAAAATAAAAACATACACCAGAAACGTTTTTAGTTTTTATTTCAATATTTATACAAGCATAACATGGGATTTCTTGATCGCGGGGGTTGTGCGTTGTACATCTTGCGTCTGTTTTGGGGTCAACACGGGCTGAA
Herpesviridae:Varicella_Zoster_Virus_Ellen_Strain	Herpesvirus:Varicella_Zoster_Virus_Ellen_Strain:2681:-	GCGAACGGGGAACGCGTGGATTTGGTTCAACTGATAAAGAAACAAACGATGTCGATTTTCTACTAAAACATTAAATGTAATAACCACGCCAGCCAGCAATGTTTTAATTTTATATACAAAATAAAAACATACACCAGAAACGTTTTTAGTTTTTATTTCAATATTTATACAAGCATAACATGGGATTTCTTGATCGCGGG
Herpesviridae:Varicella_Zoster_Virus_Ellen_Strain	Herpesvirus:Varicella_Zoster_Virus_Ellen_Strain:2682:-	GGGTGTACAATGGTATTTTACTAAAACGTTAGATCTAATAGCCACACCCAGCGAACGGGGAACGCGTGGATTTGGTTCAACTGATAAAGAAACAAACGATGTCGATTTTCTACTAAAACATTAAATGTAATAACCACGCCAGCCAGCAATGTTTTAATTTTATATACAAAATAAAAACATACACCAGAAACGTTTTTAGT
Herpesviridae:Varicella_Zoster_Virus_Ellen_Strain	Herpesvirus:Varicella_Zoster_Virus_Ellen_Strain:2683:-	TTAAGTAATATTGCATTTCCTTATGCTATCCGCGGTAAATGTGGCATACCGGGTGTACAATGGTATTTTACTAAAACGTTAGATCTAATAGCCACACCCAGCGAACGGGGAACGCGTGGATTTGGTTCAACTGATAAAGAAACAAACGATGTCGATTTTCTACTAAAACATTAAATGTAATAACCACGCCAGCCAGCAAT
Herpesviridae:Varicella_Zoster_Virus_Ellen_Strain	Herpesvirus:Varicella_Zoster_Virus_Ellen_Strain:2684:-	AGGTCCTGTTAATAGATCACAACACCCAAATACACTTAAAACACAACGTTTTAAGTAATATTGCATTTCCTTATGCTATCCGCGGTAAATGTGGCATACCGGGTGTACAATGGTATTTTACTAAAACGTTAGATCTAATAGCCACACCCAGCGAACGGGGAACGCGTGGATTTGGTTCAACTGATAAAGAAACAAACGAT
Herpesviridae:Varicella_Zoster_Virus_Ellen_Strain	Herpesvirus:Varicella_Zoster_Virus_Ellen_Strain:2685:-	TAATCTCACGGGTGATGACATACGTATAAAAACGGGAGATCGTCTTGCACAGGTCCTGTTAATAGATCACAACACCCAAATACACTTAAAACACAACGTTTTAAGTAATATTGCATTTCCTTATGCTATCCGCGGTAAATGTGGCATACCGGGTGTACAATGGTATTTTACTAAAACGTTAGATCTAATAGCCACACCCA
Herpesviridae:Varicella_Zoster_Virus_Ellen_Strain	Herpesvirus:Varicella_Zoster_Virus_Ellen_Strain:2686:-	GTGTGTCCAACGGCATGGCCTGCAGGAGAACACTGTAAATTCTACGTATATAATCTCACGGGTGATGACATACGTATAAAAACGGGAGATCGTCTTGCACAGGTCCTGTTAATAGATCACAACACCCAAATACACTTAAAACACAACGTTTTAAGTAATATTGCATTTCCTTATGCTATCCGCGGTAAATGTGGCATACC
Herpesviridae:Varicella_Zoster_Virus_Ellen_Strain	Herpesvirus:Varicella_Zoster_Virus_Ellen_Strain:2687:-	TAAACGCTTATATTTTTGGAAGATCATCGAAAAGCCGATCAGGCATTATCGTGTGTCCAACGGCATGGCCTGCAGGAGAACACTGTAAATTCTACGTATATAATCTCACGGGTGATGACATACGTATAAAAACGGGAGATCGTCTTGCACAGGTCCTGTTAATAGATCACAACACCCAAATACACTTAAAACACAACGTT
Herpesviridae:Varicella_Zoster_Virus_Ellen_Strain	Herpesvirus:Varicella_Zoster_Virus_Ellen_Strain:2688:-	AAAAATTGTCTTACCGATTATAAGAGACTGGGACTTACAACATCCGAGTATAAACGCTTATATTTTTGGAAGATCATCGAAAAGCCGATCAGGCATTATCGTGTGTCCAACGGCATGGCCTGCAGGAGAACACTGTAAATTCTACGTATATAATCTCACGGGTGATGACATACGTATAAAAACGGGAGATCGTCTTGCAC
Herpesviridae:Varicella_Zoster_Virus_Ellen_Strain	Herpesvirus:Varicella_Zoster_Virus_Ellen_Strain:2689:-	TATGATATTTGTGTACCATATAACCTATATTTAAAAAGGAATGAATTTATAAAAATTGTCTTACCGATTATAAGAGACTGGGACTTACAACATCCGAGTATAAACGCTTATATTTTTGGAAGATCATCGAAAAGCCGATCAGGCATTATCGTGTGTCCAACGGCATGGCCTGCAGGAGAACACTGTAAATTCTACGTATA
Herpesviridae:Varicella_Zoster_Virus_Ellen_Strain	Herpesvirus:Varicella_Zoster_Virus_Ellen_Strain:268:+	GACCCACCACGCCCACCCACGTGTGGGTTTTTAACGCGTTAAACGTCATTGGGGTAGAGGGTGTAAATAAATTACGAAAACGTGCATGCGTTTTTTATTTTTACAATGCGCCGTATATGGTATGTCTGTCATGTGCTCTAAAGTCCCATATATAAAAGAAGCCCCAACGAGTGTATGCGTATTGCGTACCGCGACCCTGG
Herpesviridae:Varicella_Zoster_Virus_Ellen_Strain	Herpesvirus:Varicella_Zoster_Virus_Ellen_Strain:2690:-	CCTTAACCTACAAACATATCATCAATCCAAAACGCCAAGAAGACGCGGGATATGATATTTGTGTACCATATAACCTATATTTAAAAAGGAATGAATTTATAAAAATTGTCTTACCGATTATAAGAGACTGGGACTTACAACATCCGAGTATAAACGCTTATATTTTTGGAAGATCATCGAAAAGCCGATCAGGCATTATC
Herpesviridae:Varicella_Zoster_Virus_Ellen_Strain	Herpesvirus:Varicella_Zoster_Virus_Ellen_Strain:2691:-	GCAGGGGCAACCTTTACATAGGGATTCTGCAGAATACCATATCGATGTTCCCTTAACCTACAAACATATCATCAATCCAAAACGCCAAGAAGACGCGGGATATGATATTTGTGTACCATATAACCTATATTTAAAAAGGAATGAATTTATAAAAATTGTCTTACCGATTATAAGAGACTGGGACTTACAACATCCGAGTA
Herpesviridae:Varicella_Zoster_Virus_Ellen_Strain	Herpesvirus:Varicella_Zoster_Virus_Ellen_Strain:2692:-	AATTATGAAAAACCCGTTATACCTGAATTTGCTGATATTTCCACGGTACAGCAGGGGCAACCTTTACATAGGGATTCTGCAGAATACCATATCGATGTTCCCTTAACCTACAAACATATCATCAATCCAAAACGCCAAGAAGACGCGGGATATGATATTTGTGTACCATATAACCTATATTTAAAAAGGAATGAATTTAT
Herpesviridae:Varicella_Zoster_Virus_Ellen_Strain	Herpesvirus:Varicella_Zoster_Virus_Ellen_Strain:2693:-	ATCCAATTTTTAAATCGATACAAGTTCAACCCTTATCAAACTCGCCGTCAAATTATGAAAAACCCGTTATACCTGAATTTGCTGATATTTCCACGGTACAGCAGGGGCAACCTTTACATAGGGATTCTGCAGAATACCATATCGATGTTCCCTTAACCTACAAACATATCATCAATCCAAAACGCCAAGAAGACGCGGGA
Herpesviridae:Varicella_Zoster_Virus_Ellen_Strain	Herpesvirus:Varicella_Zoster_Virus_Ellen_Strain:2694:-	AAAATTAAGACAAAGTCGCCTTCTCCCAAAAAACGTTCTTAAACATCTGGATCCAATTTTTAAATCGATACAAGTTCAACCCTTATCAAACTCGCCGTCAAATTATGAAAAACCCGTTATACCTGAATTTGCTGATATTTCCACGGTACAGCAGGGGCAACCTTTACATAGGGATTCTGCAGAATACCATATCGATGTTC
Herpesviridae:Varicella_Zoster_Virus_Ellen_Strain	Herpesvirus:Varicella_Zoster_Virus_Ellen_Strain:2695:-	GGAGTAACCGTTATTTTACCCGGACATTTAACAATCTACTTGTTCCCGGTAAAATTAAGACAAAGTCGCCTTCTCCCAAAAAACGTTCTTAAACATCTGGATCCAATTTTTAAATCGATACAAGTTCAACCCTTATCAAACTCGCCGTCAAATTATGAAAAACCCGTTATACCTGAATTTGCTGATATTTCCACGGTACA
Herpesviridae:Varicella_Zoster_Virus_Ellen_Strain	Herpesvirus:Varicella_Zoster_Virus_Ellen_Strain:2696:-	TTGATGCGGGTTACAGAGGAGTAATTTCAGCCCTTTTGTATTACCGGCCAGGAGTAACCGTTATTTTACCCGGACATTTAACAATCTACTTGTTCCCGGTAAAATTAAGACAAAGTCGCCTTCTCCCAAAAAACGTTCTTAAACATCTGGATCCAATTTTTAAATCGATACAAGTTCAACCCTTATCAAACTCGCCGTCA
Herpesviridae:Varicella_Zoster_Virus_Ellen_Strain	Herpesvirus:Varicella_Zoster_Virus_Ellen_Strain:2697:-	AGATACTGCCCTTGCTGATGAAGACAATTTTTTTGTCGCCAACGGAGTTATTGATGCGGGTTACAGAGGAGTAATTTCAGCCCTTTTGTATTACCGGCCAGGAGTAACCGTTATTTTACCCGGACATTTAACAATCTACTTGTTCCCGGTAAAATTAAGACAAAGTCGCCTTCTCCCAAAAAACGTTCTTAAACATCTGG
Herpesviridae:Varicella_Zoster_Virus_Ellen_Strain	Herpesvirus:Varicella_Zoster_Virus_Ellen_Strain:2698:-	GTTAAGTCGGCGCCTCCCAATGAATACGCACTGTTGTTAATTCAATGCAAAGATACTGCCCTTGCTGATGAAGACAATTTTTTTGTCGCCAACGGAGTTATTGATGCGGGTTACAGAGGAGTAATTTCAGCCCTTTTGTATTACCGGCCAGGAGTAACCGTTATTTTACCCGGACATTTAACAATCTACTTGTTCCCGGT
Herpesviridae:Varicella_Zoster_Virus_Ellen_Strain	Herpesvirus:Varicella_Zoster_Virus_Ellen_Strain:2699:-	AAAAATCTGTAACACGGGGCGGTTTTTATATGCAGCAGTTGGAGCTGTTGGTTAAGTCGGCGCCTCCCAATGAATACGCACTGTTGTTAATTCAATGCAAAGATACTGCCCTTGCTGATGAAGACAATTTTTTTGTCGCCAACGGAGTTATTGATGCGGGTTACAGAGGAGTAATTTCAGCCCTTTTGTATTACCGGCCA
Herpesviridae:Varicella_Zoster_Virus_Ellen_Strain	Herpesvirus:Varicella_Zoster_Virus_Ellen_Strain:269:+	GGGGTAGAGGGTGTAAATAAATTACGAAAACGTGCATGCGTTTTTTATTTTTACAATGCGCCGTATATGGTATGTCTGTCATGTGCTCTAAAGTCCCATATATAAAAGAAGCCCCAACGAGTGTATGCGTATTGCGTACCGCGACCCTGGGATGTTTTACAGGCGCGTTTGTTTGTCTCGGTTATAAGTATGCAGTCGGG
Herpesviridae:Varicella_Zoster_Virus_Ellen_Strain	Herpesvirus:Varicella_Zoster_Virus_Ellen_Strain:26:+	CGATGTTTATTACGAGTGCTTGCGGGGAGAACTGTAGACCTGCCAGGCGGAGGAACGTTACACATTACCTGTACCAAAACCTATGTAATTATTGGCAAATATAGCAAACCCGGCGAACGTCTTAGCCTTGCCCGTCTAATAGGGCGTGCAATGACGCCTGGAGGTGCAAGGACATTTATTATTTTGGCGATGAAGGAAAA
Herpesviridae:Varicella_Zoster_Virus_Ellen_Strain	Herpesvirus:Varicella_Zoster_Virus_Ellen_Strain:2700:-	ACATCAACCGTTGTTACTCCGGAACCACAAGAAACTCGAACTGCCATCTGAAAAATCTGTAACACGGGGCGGTTTTTATATGCAGCAGTTGGAGCTGTTGGTTAAGTCGGCGCCTCCCAATGAATACGCACTGTTGTTAATTCAATGCAAAGATACTGCCCTTGCTGATGAAGACAATTTTTTTGTCGCCAACGGAGTTA
Herpesviridae:Varicella_Zoster_Virus_Ellen_Strain	Herpesvirus:Varicella_Zoster_Virus_Ellen_Strain:2701:-	CCTGAATGTGCAGACACGCTGCAATGCGTGTTAGACGATAAAGTAAGTCGACATCAACCGTTGTTACTCCGGAACCACAAGAAACTCGAACTGCCATCTGAAAAATCTGTAACACGGGGCGGTTTTTATATGCAGCAGTTGGAGCTGTTGGTTAAGTCGGCGCCTCCCAATGAATACGCACTGTTGTTAATTCAATGCAA
Herpesviridae:Varicella_Zoster_Virus_Ellen_Strain	Herpesvirus:Varicella_Zoster_Virus_Ellen_Strain:2702:-	AAACTATTCCGAATCGGTGTTTAAAAGATACAATTTTAATAGAAGTTCAACCTGAATGTGCAGACACGCTGCAATGCGTGTTAGACGATAAAGTAAGTCGACATCAACCGTTGTTACTCCGGAACCACAAGAAACTCGAACTGCCATCTGAAAAATCTGTAACACGGGGCGGTTTTTATATGCAGCAGTTGGAGCTGTTG
Herpesviridae:Varicella_Zoster_Virus_Ellen_Strain	Herpesvirus:Varicella_Zoster_Virus_Ellen_Strain:2703:-	TGATCCCATCTTGGAAACGGCAGTAAATACAGGTGATATGTTTTGTAGCCAAACTATTCCGAATCGGTGTTTAAAAGATACAATTTTAATAGAAGTTCAACCTGAATGTGCAGACACGCTGCAATGCGTGTTAGACGATAAAGTAAGTCGACATCAACCGTTGTTACTCCGGAACCACAAGAAACTCGAACTGCCATCTG
Herpesviridae:Varicella_Zoster_Virus_Ellen_Strain	Herpesvirus:Varicella_Zoster_Virus_Ellen_Strain:2704:-	TCACAAAAAAATAAAATTTGCATCGTTATTAATATGAACGAAGCGGTAATTGATCCCATCTTGGAAACGGCAGTAAATACAGGTGATATGTTTTGTAGCCAAACTATTCCGAATCGGTGTTTAAAAGATACAATTTTAATAGAAGTTCAACCTGAATGTGCAGACACGCTGCAATGCGTGTTAGACGATAAAGTAAGTCG
Herpesviridae:Varicella_Zoster_Virus_Ellen_Strain	Herpesvirus:Varicella_Zoster_Virus_Ellen_Strain:2705:-	TGGCATGCCAAAAATTCCGTTCTGCAAAGTTTGGCTCCCCACTGCTGTCTTCACAAAAAAATAAAATTTGCATCGTTATTAATATGAACGAAGCGGTAATTGATCCCATCTTGGAAACGGCAGTAAATACAGGTGATATGTTTTGTAGCCAAACTATTCCGAATCGGTGTTTAAAAGATACAATTTTAATAGAAGTTCAA
Herpesviridae:Varicella_Zoster_Virus_Ellen_Strain	Herpesvirus:Varicella_Zoster_Virus_Ellen_Strain:2706:-	AAGGGTGGTGATCATTGATCCGTCGATATAAACTCCACGAGCCGAACAGCTGGCATGCCAAAAATTCCGTTCTGCAAAGTTTGGCTCCCCACTGCTGTCTTCACAAAAAAATAAAATTTGCATCGTTATTAATATGAACGAAGCGGTAATTGATCCCATCTTGGAAACGGCAGTAAATACAGGTGATATGTTTTGTAGCC
Herpesviridae:Varicella_Zoster_Virus_Ellen_Strain	Herpesvirus:Varicella_Zoster_Virus_Ellen_Strain:2707:-	GCTAACGAAATAAGGGCTACACACACCCCCAAAAGGGATGCGTAGAAGAAAAGGGTGGTGATCATTGATCCGTCGATATAAACTCCACGAGCCGAACAGCTGGCATGCCAAAAATTCCGTTCTGCAAAGTTTGGCTCCCCACTGCTGTCTTCACAAAAAAATAAAATTTGCATCGTTATTAATATGAACGAAGCGGTAAT
Herpesviridae:Varicella_Zoster_Virus_Ellen_Strain	Herpesvirus:Varicella_Zoster_Virus_Ellen_Strain:2708:-	ACGTGCTGCGTAATACAGAACGAGTAAATAACCGGAAACACGCATGATAAGCTAACGAAATAAGGGCTACACACACCCCCAAAAGGGATGCGTAGAAGAAAAGGGTGGTGATCATTGATCCGTCGATATAAACTCCACGAGCCGAACAGCTGGCATGCCAAAAATTCCGTTCTGCAAAGTTTGGCTCCCCACTGCTGTCT
Herpesviridae:Varicella_Zoster_Virus_Ellen_Strain	Herpesvirus:Varicella_Zoster_Virus_Ellen_Strain:2709:-	AGGGGCCCTCTTATACACGCCTGCCCCTTTTATAGGCAAACGGGTTTACCACGTGCTGCGTAATACAGAACGAGTAAATAACCGGAAACACGCATGATAAGCTAACGAAATAAGGGCTACACACACCCCCAAAAGGGATGCGTAGAAGAAAAGGGTGGTGATCATTGATCCGTCGATATAAACTCCACGAGCCGAACAGC
Herpesviridae:Varicella_Zoster_Virus_Ellen_Strain	Herpesvirus:Varicella_Zoster_Virus_Ellen_Strain:270:+	TTACAATGCGCCGTATATGGTATGTCTGTCATGTGCTCTAAAGTCCCATATATAAAAGAAGCCCCAACGAGTGTATGCGTATTGCGTACCGCGACCCTGGGATGTTTTACAGGCGCGTTTGTTTGTCTCGGTTATAAGTATGCAGTCGGGTCATTATAACCGGAGGCAATCCCGCCGACAGCGGATATCGTCTAATACCA
Herpesviridae:Varicella_Zoster_Virus_Ellen_Strain	Herpesvirus:Varicella_Zoster_Virus_Ellen_Strain:2710:-	TAAACGATAGGGTCGTGAAATATCCAAACACGGCAGACCGCGTATTAAACAGGGGCCCTCTTATACACGCCTGCCCCTTTTATAGGCAAACGGGTTTACCACGTGCTGCGTAATACAGAACGAGTAAATAACCGGAAACACGCATGATAAGCTAACGAAATAAGGGCTACACACACCCCCAAAAGGGATGCGTAGAAGAA
Herpesviridae:Varicella_Zoster_Virus_Ellen_Strain	Herpesvirus:Varicella_Zoster_Virus_Ellen_Strain:2711:-	TGCATTAGAGCGACAAAGTCTGTCACCGTCGGAAGATGCCATTACGTAAATAAACGATAGGGTCGTGAAATATCCAAACACGGCAGACCGCGTATTAAACAGGGGCCCTCTTATACACGCCTGCCCCTTTTATAGGCAAACGGGTTTACCACGTGCTGCGTAATACAGAACGAGTAAATAACCGGAAACACGCATGATAA
Herpesviridae:Varicella_Zoster_Virus_Ellen_Strain	Herpesvirus:Varicella_Zoster_Virus_Ellen_Strain:2712:-	CGCGCGGTTCGATATTGTCCGGAATAACTAGGCGTTGTTTTACGACGCACTGCATTAGAGCGACAAAGTCTGTCACCGTCGGAAGATGCCATTACGTAAATAAACGATAGGGTCGTGAAATATCCAAACACGGCAGACCGCGTATTAAACAGGGGCCCTCTTATACACGCCTGCCCCTTTTATAGGCAAACGGGTTTACC
Herpesviridae:Varicella_Zoster_Virus_Ellen_Strain	Herpesvirus:Varicella_Zoster_Virus_Ellen_Strain:2713:-	AACCCAACGAGTCGTCTGAATCATCGGGGGGTCCTACGACCACACTTCGCCGCGCGGTTCGATATTGTCCGGAATAACTAGGCGTTGTTTTACGACGCACTGCATTAGAGCGACAAAGTCTGTCACCGTCGGAAGATGCCATTACGTAAATAAACGATAGGGTCGTGAAATATCCAAACACGGCAGACCGCGTATTAAAC
Herpesviridae:Varicella_Zoster_Virus_Ellen_Strain	Herpesvirus:Varicella_Zoster_Virus_Ellen_Strain:2714:-	AAGATCCGCGTACACTGGAGAAGGAGAATCGGCCCCAACTGTGGTAATGTAACCCAACGAGTCGTCTGAATCATCGGGGGGTCCTACGACCACACTTCGCCGCGCGGTTCGATATTGTCCGGAATAACTAGGCGTTGTTTTACGACGCACTGCATTAGAGCGACAAAGTCTGTCACCGTCGGAAGATGCCATTACGTAAA
Herpesviridae:Varicella_Zoster_Virus_Ellen_Strain	Herpesvirus:Varicella_Zoster_Virus_Ellen_Strain:2715:-	GAGTCGTTTGGTTGATGTACGCGAGGGGTCGTATTTTTATGTTCAAAATAAAGATCCGCGTACACTGGAGAAGGAGAATCGGCCCCAACTGTGGTAATGTAACCCAACGAGTCGTCTGAATCATCGGGGGGTCCTACGACCACACTTCGCCGCGCGGTTCGATATTGTCCGGAATAACTAGGCGTTGTTTTACGACGCAC
Herpesviridae:Varicella_Zoster_Virus_Ellen_Strain	Herpesvirus:Varicella_Zoster_Virus_Ellen_Strain:2716:-	AGGCGGCCACTACTTCATCGATGTCTTCAAAGTCATCTTCCGATCCGCTGGAGTCGTTTGGTTGATGTACGCGAGGGGTCGTATTTTTATGTTCAAAATAAAGATCCGCGTACACTGGAGAAGGAGAATCGGCCCCAACTGTGGTAATGTAACCCAACGAGTCGTCTGAATCATCGGGGGGTCCTACGACCACACTTCGC
Herpesviridae:Varicella_Zoster_Virus_Ellen_Strain	Herpesvirus:Varicella_Zoster_Virus_Ellen_Strain:2717:-	TTCATATACAGCATCTTCAACCAGTTCATGTCTCAAACGGGCCTCCCGAAAGGCGGCCACTACTTCATCGATGTCTTCAAAGTCATCTTCCGATCCGCTGGAGTCGTTTGGTTGATGTACGCGAGGGGTCGTATTTTTATGTTCAAAATAAAGATCCGCGTACACTGGAGAAGGAGAATCGGCCCCAACTGTGGTAATGT
Herpesviridae:Varicella_Zoster_Virus_Ellen_Strain	Herpesvirus:Varicella_Zoster_Virus_Ellen_Strain:2718:-	GCCGCATTTTTAGTAAAAGATCTAGATGGTTTTTCTACACTTAGCGGGTTTTCATATACAGCATCTTCAACCAGTTCATGTCTCAAACGGGCCTCCCGAAAGGCGGCCACTACTTCATCGATGTCTTCAAAGTCATCTTCCGATCCGCTGGAGTCGTTTGGTTGATGTACGCGAGGGGTCGTATTTTTATGTTCAAAATA
Herpesviridae:Varicella_Zoster_Virus_Ellen_Strain	Herpesvirus:Varicella_Zoster_Virus_Ellen_Strain:2719:-	CTGCTCCCGGGGGAGCTCGCTTCGGTGAATCCTCTAATTTAGGTTTAACCGCCGCATTTTTAGTAAAAGATCTAGATGGTTTTTCTACACTTAGCGGGTTTTCATATACAGCATCTTCAACCAGTTCATGTCTCAAACGGGCCTCCCGAAAGGCGGCCACTACTTCATCGATGTCTTCAAAGTCATCTTCCGATCCGCTG
Herpesviridae:Varicella_Zoster_Virus_Ellen_Strain	Herpesvirus:Varicella_Zoster_Virus_Ellen_Strain:271:+	TATAAAAGAAGCCCCAACGAGTGTATGCGTATTGCGTACCGCGACCCTGGGATGTTTTACAGGCGCGTTTGTTTGTCTCGGTTATAAGTATGCAGTCGGGTCATTATAACCGGAGGCAATCCCGCCGACAGCGGATATCGTCTAATACCACAGACTCCCCCCGTCACACACACGGAACACGTTATCGGTCAACCAATTGG
Herpesviridae:Varicella_Zoster_Virus_Ellen_Strain	Herpesvirus:Varicella_Zoster_Virus_Ellen_Strain:2720:-	GGTTTTTGGTGCAGTGCTGAAGGAAATTGGTCTCCCGCTGGCAATTGCGCCTGCTCCCGGGGGAGCTCGCTTCGGTGAATCCTCTAATTTAGGTTTAACCGCCGCATTTTTAGTAAAAGATCTAGATGGTTTTTCTACACTTAGCGGGTTTTCATATACAGCATCTTCAACCAGTTCATGTCTCAAACGGGCCTCCCGAA
Herpesviridae:Varicella_Zoster_Virus_Ellen_Strain	Herpesvirus:Varicella_Zoster_Virus_Ellen_Strain:2721:-	AAGACGCGTTTGTTATATGATGGCGTAGGACCGCACCACGAGCTTGTTGCGGTTTTTGGTGCAGTGCTGAAGGAAATTGGTCTCCCGCTGGCAATTGCGCCTGCTCCCGGGGGAGCTCGCTTCGGTGAATCCTCTAATTTAGGTTTAACCGCCGCATTTTTAGTAAAAGATCTAGATGGTTTTTCTACACTTAGCGGGTT
Herpesviridae:Varicella_Zoster_Virus_Ellen_Strain	Herpesvirus:Varicella_Zoster_Virus_Ellen_Strain:2722:-	CGGCAGCCTTTTGTGCCTGCATGGCGGCTACGCGCCGGACCGCTTCACAAAAGACGCGTTTGTTATATGATGGCGTAGGACCGCACCACGAGCTTGTTGCGGTTTTTGGTGCAGTGCTGAAGGAAATTGGTCTCCCGCTGGCAATTGCGCCTGCTCCCGGGGGAGCTCGCTTCGGTGAATCCTCTAATTTAGGTTTAACC
Herpesviridae:Varicella_Zoster_Virus_Ellen_Strain	Herpesvirus:Varicella_Zoster_Virus_Ellen_Strain:2723:-	ACGGTCTAATTCGGCGTTATTCCTTGGGGGATTACTATTCCAAGCCGCTTCGGCAGCCTTTTGTGCCTGCATGGCGGCTACGCGCCGGACCGCTTCACAAAAGACGCGTTTGTTATATGATGGCGTAGGACCGCACCACGAGCTTGTTGCGGTTTTTGGTGCAGTGCTGAAGGAAATTGGTCTCCCGCTGGCAATTGCGC
Herpesviridae:Varicella_Zoster_Virus_Ellen_Strain	Herpesvirus:Varicella_Zoster_Virus_Ellen_Strain:2724:-	AAATTTAAACCCTCATGCACCGTAATACGAATAACGGCTCCGGTTAACAAACGGTCTAATTCGGCGTTATTCCTTGGGGGATTACTATTCCAAGCCGCTTCGGCAGCCTTTTGTGCCTGCATGGCGGCTACGCGCCGGACCGCTTCACAAAAGACGCGTTTGTTATATGATGGCGTAGGACCGCACCACGAGCTTGTTGC
Herpesviridae:Varicella_Zoster_Virus_Ellen_Strain	Herpesvirus:Varicella_Zoster_Virus_Ellen_Strain:2725:-	TGGATACCGATGCTCCTTCACCTAGGTCTGCTTCATTAGCGGCTTGTATTAAATTTAAACCCTCATGCACCGTAATACGAATAACGGCTCCGGTTAACAAACGGTCTAATTCGGCGTTATTCCTTGGGGGATTACTATTCCAAGCCGCTTCGGCAGCCTTTTGTGCCTGCATGGCGGCTACGCGCCGGACCGCTTCACAA
Herpesviridae:Varicella_Zoster_Virus_Ellen_Strain	Herpesvirus:Varicella_Zoster_Virus_Ellen_Strain:2726:-	ATTACCCATGCCCCCCTGTAAATCTCCAGTTTTTCGATTATGTCCACGTTTGGATACCGATGCTCCTTCACCTAGGTCTGCTTCATTAGCGGCTTGTATTAAATTTAAACCCTCATGCACCGTAATACGAATAACGGCTCCGGTTAACAAACGGTCTAATTCGGCGTTATTCCTTGGGGGATTACTATTCCAAGCCGCTT
Herpesviridae:Varicella_Zoster_Virus_Ellen_Strain	Herpesvirus:Varicella_Zoster_Virus_Ellen_Strain:2727:-	TGTGTATCCGTTCGACTTTTTGGCTTACGAACTTGTGCGTACATAGGTTCATTACCCATGCCCCCCTGTAAATCTCCAGTTTTTCGATTATGTCCACGTTTGGATACCGATGCTCCTTCACCTAGGTCTGCTTCATTAGCGGCTTGTATTAAATTTAAACCCTCATGCACCGTAATACGAATAACGGCTCCGGTTAACAA
Herpesviridae:Varicella_Zoster_Virus_Ellen_Strain	Herpesvirus:Varicella_Zoster_Virus_Ellen_Strain:2728:-	TTCTTGATGCAGAACGGGCCCTACTTCGATTAGTTATACGCCCAGTCGTTTGTGTATCCGTTCGACTTTTTGGCTTACGAACTTGTGCGTACATAGGTTCATTACCCATGCCCCCCTGTAAATCTCCAGTTTTTCGATTATGTCCACGTTTGGATACCGATGCTCCTTCACCTAGGTCTGCTTCATTAGCGGCTTGTATT
Herpesviridae:Varicella_Zoster_Virus_Ellen_Strain	Herpesvirus:Varicella_Zoster_Virus_Ellen_Strain:2729:-	TACCGGGTAAACCGTTACTGCGTAATTATATCCCTATTTTCGCGTATCAGTTCTTGATGCAGAACGGGCCCTACTTCGATTAGTTATACGCCCAGTCGTTTGTGTATCCGTTCGACTTTTTGGCTTACGAACTTGTGCGTACATAGGTTCATTACCCATGCCCCCCTGTAAATCTCCAGTTTTTCGATTATGTCCACGTT
Herpesviridae:Varicella_Zoster_Virus_Ellen_Strain	Herpesvirus:Varicella_Zoster_Virus_Ellen_Strain:272:+	GATGTTTTACAGGCGCGTTTGTTTGTCTCGGTTATAAGTATGCAGTCGGGTCATTATAACCGGAGGCAATCCCGCCGACAGCGGATATCGTCTAATACCACAGACTCCCCCCGTCACACACACGGAACACGTTATCGGTCAACCAATTGGTATACACACCCACCCCAGATATTGTCCAATTCAGAAACATTAGTTGCGGT
Herpesviridae:Varicella_Zoster_Virus_Ellen_Strain	Herpesvirus:Varicella_Zoster_Virus_Ellen_Strain:2730:-	AATAAACACAAACCACGACTGTCTTTTATACGTTTATTTATTATACATAATACCGGGTAAACCGTTACTGCGTAATTATATCCCTATTTTCGCGTATCAGTTCTTGATGCAGAACGGGCCCTACTTCGATTAGTTATACGCCCAGTCGTTTGTGTATCCGTTCGACTTTTTGGCTTACGAACTTGTGCGTACATAGGTTC
Herpesviridae:Varicella_Zoster_Virus_Ellen_Strain	Herpesvirus:Varicella_Zoster_Virus_Ellen_Strain:2731:-	GTGGTACTATTTAAACAGTTTATAATATGTGACATATAATACACATTTATAATAAACACAAACCACGACTGTCTTTTATACGTTTATTTATTATACATAATACCGGGTAAACCGTTACTGCGTAATTATATCCCTATTTTCGCGTATCAGTTCTTGATGCAGAACGGGCCCTACTTCGATTAGTTATACGCCCAGTCGTT
Herpesviridae:Varicella_Zoster_Virus_Ellen_Strain	Herpesvirus:Varicella_Zoster_Virus_Ellen_Strain:2732:-	TAATGGGGTTTGTTTGGTAGCAACTGATTATAAACTGTTCATAATACCACGTGGTACTATTTAAACAGTTTATAATATGTGACATATAATACACATTTATAATAAACACAAACCACGACTGTCTTTTATACGTTTATTTATTATACATAATACCGGGTAAACCGTTACTGCGTAATTATATCCCTATTTTCGCGTATCAG
Herpesviridae:Varicella_Zoster_Virus_Ellen_Strain	Herpesvirus:Varicella_Zoster_Virus_Ellen_Strain:2733:-	GTAAAATCTTTAGTTTAAATAAGCGATTCCCCTTATCAAAACCCGCCGTCTAATGGGGTTTGTTTGGTAGCAACTGATTATAAACTGTTCATAATACCACGTGGTACTATTTAAACAGTTTATAATATGTGACATATAATACACATTTATAATAAACACAAACCACGACTGTCTTTTATACGTTTATTTATTATACATAA
Herpesviridae:Varicella_Zoster_Virus_Ellen_Strain	Herpesvirus:Varicella_Zoster_Virus_Ellen_Strain:2734:-	GTATCTGTACTAGGATGTTCGGTTCCTAAATTACACTCCATACTTATAGAGTAAAATCTTTAGTTTAAATAAGCGATTCCCCTTATCAAAACCCGCCGTCTAATGGGGTTTGTTTGGTAGCAACTGATTATAAACTGTTCATAATACCACGTGGTACTATTTAAACAGTTTATAATATGTGACATATAATACACATTTAT
Herpesviridae:Varicella_Zoster_Virus_Ellen_Strain	Herpesvirus:Varicella_Zoster_Virus_Ellen_Strain:2735:-	ATTCATCAAATGCGTCCACAACCGCTTGTTCCGTTTTACTACGATTCCACGTATCTGTACTAGGATGTTCGGTTCCTAAATTACACTCCATACTTATAGAGTAAAATCTTTAGTTTAAATAAGCGATTCCCCTTATCAAAACCCGCCGTCTAATGGGGTTTGTTTGGTAGCAACTGATTATAAACTGTTCATAATACCAC
Herpesviridae:Varicella_Zoster_Virus_Ellen_Strain	Herpesvirus:Varicella_Zoster_Virus_Ellen_Strain:2736:-	ATATAACGACGTTTCGGATCCAATATCCGATGCTACATCACCAAACAACGATTCATCAAATGCGTCCACAACCGCTTGTTCCGTTTTACTACGATTCCACGTATCTGTACTAGGATGTTCGGTTCCTAAATTACACTCCATACTTATAGAGTAAAATCTTTAGTTTAAATAAGCGATTCCCCTTATCAAAACCCGCCGTC
Herpesviridae:Varicella_Zoster_Virus_Ellen_Strain	Herpesvirus:Varicella_Zoster_Virus_Ellen_Strain:2737:-	TTAGGGCTAGCTACCCAAGGCGGAGACGGAGCAGTTTTAACTGCATGTGAATATAACGACGTTTCGGATCCAATATCCGATGCTACATCACCAAACAACGATTCATCAAATGCGTCCACAACCGCTTGTTCCGTTTTACTACGATTCCACGTATCTGTACTAGGATGTTCGGTTCCTAAATTACACTCCATACTTATAGA
Herpesviridae:Varicella_Zoster_Virus_Ellen_Strain	Herpesvirus:Varicella_Zoster_Virus_Ellen_Strain:2738:-	GCGGCCCTTCTGAAAAATCAAGATCCCGTATTAACTGTTGATATAAAATTTTAGGGCTAGCTACCCAAGGCGGAGACGGAGCAGTTTTAACTGCATGTGAATATAACGACGTTTCGGATCCAATATCCGATGCTACATCACCAAACAACGATTCATCAAATGCGTCCACAACCGCTTGTTCCGTTTTACTACGATTCCAC
Herpesviridae:Varicella_Zoster_Virus_Ellen_Strain	Herpesvirus:Varicella_Zoster_Virus_Ellen_Strain:2739:-	AAAACATGAGAATAAATCCTCGTTCCAGGTTTCAAGACATGATAGTAAACGCGGCCCTTCTGAAAAATCAAGATCCCGTATTAACTGTTGATATAAAATTTTAGGGCTAGCTACCCAAGGCGGAGACGGAGCAGTTTTAACTGCATGTGAATATAACGACGTTTCGGATCCAATATCCGATGCTACATCACCAAACAACG
Herpesviridae:Varicella_Zoster_Virus_Ellen_Strain	Herpesvirus:Varicella_Zoster_Virus_Ellen_Strain:273:+	TCATTATAACCGGAGGCAATCCCGCCGACAGCGGATATCGTCTAATACCACAGACTCCCCCCGTCACACACACGGAACACGTTATCGGTCAACCAATTGGTATACACACCCACCCCAGATATTGTCCAATTCAGAAACATTAGTTGCGGTTCAAGAACTACTGAACTCCGAGATGGATCAGGACAGCAGTTCTGACGCAT
Herpesviridae:Varicella_Zoster_Virus_Ellen_Strain	Herpesvirus:Varicella_Zoster_Virus_Ellen_Strain:2740:-	GGATCCGGGGATAAAACCATCATATCGGAATATAGGTCCTCATTAATAGGAAAACATGAGAATAAATCCTCGTTCCAGGTTTCAAGACATGATAGTAAACGCGGCCCTTCTGAAAAATCAAGATCCCGTATTAACTGTTGATATAAAATTTTAGGGCTAGCTACCCAAGGCGGAGACGGAGCAGTTTTAACTGCATGTGA
Herpesviridae:Varicella_Zoster_Virus_Ellen_Strain	Herpesvirus:Varicella_Zoster_Virus_Ellen_Strain:2741:-	TAAACATTTCAACATGGTCTTTGGTTGAAACGGTTGAGATAACGTCATCTGGATCCGGGGATAAAACCATCATATCGGAATATAGGTCCTCATTAATAGGAAAACATGAGAATAAATCCTCGTTCCAGGTTTCAAGACATGATAGTAAACGCGGCCCTTCTGAAAAATCAAGATCCCGTATTAACTGTTGATATAAAATT
Herpesviridae:Varicella_Zoster_Virus_Ellen_Strain	Herpesvirus:Varicella_Zoster_Virus_Ellen_Strain:2742:-	CGGTTGCTTTGGTGGACTAGGCAATCGAACGGAACCCCGGGTTGTTAAATTAAACATTTCAACATGGTCTTTGGTTGAAACGGTTGAGATAACGTCATCTGGATCCGGGGATAAAACCATCATATCGGAATATAGGTCCTCATTAATAGGAAAACATGAGAATAAATCCTCGTTCCAGGTTTCAAGACATGATAGTAAAC
Herpesviridae:Varicella_Zoster_Virus_Ellen_Strain	Herpesvirus:Varicella_Zoster_Virus_Ellen_Strain:2743:-	TCTACGGTAAACGAATCCTGGACCTCCTGAACGTAAGCTGGAAGCCCCGTCGGTTGCTTTGGTGGACTAGGCAATCGAACGGAACCCCGGGTTGTTAAATTAAACATTTCAACATGGTCTTTGGTTGAAACGGTTGAGATAACGTCATCTGGATCCGGGGATAAAACCATCATATCGGAATATAGGTCCTCATTAATAGG
Herpesviridae:Varicella_Zoster_Virus_Ellen_Strain	Herpesvirus:Varicella_Zoster_Virus_Ellen_Strain:2744:-	TACAATAAGTAACTAGTAGTTTTGTGTATGCTTCTTCCCGGGCGCGTAGTTCTACGGTAAACGAATCCTGGACCTCCTGAACGTAAGCTGGAAGCCCCGTCGGTTGCTTTGGTGGACTAGGCAATCGAACGGAACCCCGGGTTGTTAAATTAAACATTTCAACATGGTCTTTGGTTGAAACGGTTGAGATAACGTCATCT
Herpesviridae:Varicella_Zoster_Virus_Ellen_Strain	Herpesvirus:Varicella_Zoster_Virus_Ellen_Strain:2745:-	ACCTATTGTCGTCCTTTTCGCCGTTCCTTGGAGATAACGTATAATCGATTTACAATAAGTAACTAGTAGTTTTGTGTATGCTTCTTCCCGGGCGCGTAGTTCTACGGTAAACGAATCCTGGACCTCCTGAACGTAAGCTGGAAGCCCCGTCGGTTGCTTTGGTGGACTAGGCAATCGAACGGAACCCCGGGTTGTTAAAT
Herpesviridae:Varicella_Zoster_Virus_Ellen_Strain	Herpesvirus:Varicella_Zoster_Virus_Ellen_Strain:2746:-	CTTTGCCTGAGTTGCGTGTAAGCTTTCTGGTCAGGGTTTTGTATATTAAGACCTATTGTCGTCCTTTTCGCCGTTCCTTGGAGATAACGTATAATCGATTTACAATAAGTAACTAGTAGTTTTGTGTATGCTTCTTCCCGGGCGCGTAGTTCTACGGTAAACGAATCCTGGACCTCCTGAACGTAAGCTGGAAGCCCCGT
Herpesviridae:Varicella_Zoster_Virus_Ellen_Strain	Herpesvirus:Varicella_Zoster_Virus_Ellen_Strain:2747:-	ACAGAAGACGCGCCAAACTTGCCACCTCACGATAATATCTAAGTAGAATACTTTGCCTGAGTTGCGTGTAAGCTTTCTGGTCAGGGTTTTGTATATTAAGACCTATTGTCGTCCTTTTCGCCGTTCCTTGGAGATAACGTATAATCGATTTACAATAAGTAACTAGTAGTTTTGTGTATGCTTCTTCCCGGGCGCGTAGT
Herpesviridae:Varicella_Zoster_Virus_Ellen_Strain	Herpesvirus:Varicella_Zoster_Virus_Ellen_Strain:2748:-	GTACAAACGCCAGGAAAATTCACGCGTTACGGTTAAATATAAATGTAGGTACAGAAGACGCGCCAAACTTGCCACCTCACGATAATATCTAAGTAGAATACTTTGCCTGAGTTGCGTGTAAGCTTTCTGGTCAGGGTTTTGTATATTAAGACCTATTGTCGTCCTTTTCGCCGTTCCTTGGAGATAACGTATAATCGATT
Herpesviridae:Varicella_Zoster_Virus_Ellen_Strain	Herpesvirus:Varicella_Zoster_Virus_Ellen_Strain:2749:-	CAGGTGAATTTTAAAGCCGCAAACACGTCCGGGTGTGCAGATTGACTGGCGTACAAACGCCAGGAAAATTCACGCGTTACGGTTAAATATAAATGTAGGTACAGAAGACGCGCCAAACTTGCCACCTCACGATAATATCTAAGTAGAATACTTTGCCTGAGTTGCGTGTAAGCTTTCTGGTCAGGGTTTTGTATATTAAG
Herpesviridae:Varicella_Zoster_Virus_Ellen_Strain	Herpesvirus:Varicella_Zoster_Virus_Ellen_Strain:274:+	CAGACTCCCCCCGTCACACACACGGAACACGTTATCGGTCAACCAATTGGTATACACACCCACCCCAGATATTGTCCAATTCAGAAACATTAGTTGCGGTTCAAGAACTACTGAACTCCGAGATGGATCAGGACAGCAGTTCTGACGCATCGGATGATTTTCCGGGATACGCCTTACATCATTCTACATATAATGGATCC
Herpesviridae:Varicella_Zoster_Virus_Ellen_Strain	Herpesvirus:Varicella_Zoster_Virus_Ellen_Strain:2750:-	GGTTGCATAATACAGGATGAAACGCACACGTGAACTGTCGACGTTCGGTCCAGGTGAATTTTAAAGCCGCAAACACGTCCGGGTGTGCAGATTGACTGGCGTACAAACGCCAGGAAAATTCACGCGTTACGGTTAAATATAAATGTAGGTACAGAAGACGCGCCAAACTTGCCACCTCACGATAATATCTAAGTAGAATA
Herpesviridae:Varicella_Zoster_Virus_Ellen_Strain	Herpesvirus:Varicella_Zoster_Virus_Ellen_Strain:2751:-	CCTCAAGGCAGACGCTGTTAGTGGTTTCCCTTCTAATAACACAATGCCGTGGTTGCATAATACAGGATGAAACGCACACGTGAACTGTCGACGTTCGGTCCAGGTGAATTTTAAAGCCGCAAACACGTCCGGGTGTGCAGATTGACTGGCGTACAAACGCCAGGAAAATTCACGCGTTACGGTTAAATATAAATGTAGGT
Herpesviridae:Varicella_Zoster_Virus_Ellen_Strain	Herpesvirus:Varicella_Zoster_Virus_Ellen_Strain:2752:-	CCACATCTAACTAGAGGCAGTCCCAGTTCTCGGCGGCGGTAATTTATTTCCCTCAAGGCAGACGCTGTTAGTGGTTTCCCTTCTAATAACACAATGCCGTGGTTGCATAATACAGGATGAAACGCACACGTGAACTGTCGACGTTCGGTCCAGGTGAATTTTAAAGCCGCAAACACGTCCGGGTGTGCAGATTGACTGGC
Herpesviridae:Varicella_Zoster_Virus_Ellen_Strain	Herpesvirus:Varicella_Zoster_Virus_Ellen_Strain:2753:-	CCGAAAATGAGGGTTGTTGAACCAACGGAGATTTGTTTTCTTCAACAAGACCACATCTAACTAGAGGCAGTCCCAGTTCTCGGCGGCGGTAATTTATTTCCCTCAAGGCAGACGCTGTTAGTGGTTTCCCTTCTAATAACACAATGCCGTGGTTGCATAATACAGGATGAAACGCACACGTGAACTGTCGACGTTCGGTC
Herpesviridae:Varicella_Zoster_Virus_Ellen_Strain	Herpesvirus:Varicella_Zoster_Virus_Ellen_Strain:2754:-	CTTACGCTTAATGTGGTGGGTAAGAAAACCCACCGACCGTGGTAAATGAACCGAAAATGAGGGTTGTTGAACCAACGGAGATTTGTTTTCTTCAACAAGACCACATCTAACTAGAGGCAGTCCCAGTTCTCGGCGGCGGTAATTTATTTCCCTCAAGGCAGACGCTGTTAGTGGTTTCCCTTCTAATAACACAATGCCGT
Herpesviridae:Varicella_Zoster_Virus_Ellen_Strain	Herpesvirus:Varicella_Zoster_Virus_Ellen_Strain:2755:-	GCTCGTACATGTCTCGGTTCTTGAGGATGTTTGACCGCATATGCGTCTAACTTACGCTTAATGTGGTGGGTAAGAAAACCCACCGACCGTGGTAAATGAACCGAAAATGAGGGTTGTTGAACCAACGGAGATTTGTTTTCTTCAACAAGACCACATCTAACTAGAGGCAGTCCCAGTTCTCGGCGGCGGTAATTTATTTC
Herpesviridae:Varicella_Zoster_Virus_Ellen_Strain	Herpesvirus:Varicella_Zoster_Virus_Ellen_Strain:2756:-	TGCTACTACCGTAGTTTCTATTTTCAACAACTTTTGCGTAAGGATGATCCGCTCGTACATGTCTCGGTTCTTGAGGATGTTTGACCGCATATGCGTCTAACTTACGCTTAATGTGGTGGGTAAGAAAACCCACCGACCGTGGTAAATGAACCGAAAATGAGGGTTGTTGAACCAACGGAGATTTGTTTTCTTCAACAAGA
Herpesviridae:Varicella_Zoster_Virus_Ellen_Strain	Herpesvirus:Varicella_Zoster_Virus_Ellen_Strain:2757:-	CCCCGGCAGGATCTCGGATGGGGACGGAGGTGCTAAAATCATAGCTTCGATGCTACTACCGTAGTTTCTATTTTCAACAACTTTTGCGTAAGGATGATCCGCTCGTACATGTCTCGGTTCTTGAGGATGTTTGACCGCATATGCGTCTAACTTACGCTTAATGTGGTGGGTAAGAAAACCCACCGACCGTGGTAAATGAA
Herpesviridae:Varicella_Zoster_Virus_Ellen_Strain	Herpesvirus:Varicella_Zoster_Virus_Ellen_Strain:2758:-	AATGACGTTTAACGCGTTAAAAACCCACACGTGGGTGGGCGTGGTGGGTCCCCCGGCAGGATCTCGGATGGGGACGGAGGTGCTAAAATCATAGCTTCGATGCTACTACCGTAGTTTCTATTTTCAACAACTTTTGCGTAAGGATGATCCGCTCGTACATGTCTCGGTTCTTGAGGATGTTTGACCGCATATGCGTCTAA
Herpesviridae:Varicella_Zoster_Virus_Ellen_Strain	Herpesvirus:Varicella_Zoster_Virus_Ellen_Strain:2759:-	AAATAAAAAACGCATGCACGTTTTCGTAATTTATTTACACCCTCTACCCCAATGACGTTTAACGCGTTAAAAACCCACACGTGGGTGGGCGTGGTGGGTCCCCCGGCAGGATCTCGGATGGGGACGGAGGTGCTAAAATCATAGCTTCGATGCTACTACCGTAGTTTCTATTTTCAACAACTTTTGCGTAAGGATGATCC
Herpesviridae:Varicella_Zoster_Virus_Ellen_Strain	Herpesvirus:Varicella_Zoster_Virus_Ellen_Strain:275:+	TATACACACCCACCCCAGATATTGTCCAATTCAGAAACATTAGTTGCGGTTCAAGAACTACTGAACTCCGAGATGGATCAGGACAGCAGTTCTGACGCATCGGATGATTTTCCGGGATACGCCTTACATCATTCTACATATAATGGATCCGAACAAAATACATCAACTTCCAGACATGAAAATCGCATATTTAAATTAAC
Herpesviridae:Varicella_Zoster_Virus_Ellen_Strain	Herpesvirus:Varicella_Zoster_Virus_Ellen_Strain:2760:-	TATGGGACTTTAGAGCACATGACAGACATACCATATACGGCGCATTGTAAAAATAAAAAACGCATGCACGTTTTCGTAATTTATTTACACCCTCTACCCCAATGACGTTTAACGCGTTAAAAACCCACACGTGGGTGGGCGTGGTGGGTCCCCCGGCAGGATCTCGGATGGGGACGGAGGTGCTAAAATCATAGCTTCGA
Herpesviridae:Varicella_Zoster_Virus_Ellen_Strain	Herpesvirus:Varicella_Zoster_Virus_Ellen_Strain:2761:-	CCAGGGTCGCGGTACGCAATACGCATACACTCGTTGGGGCTTCTTTTATATATGGGACTTTAGAGCACATGACAGACATACCATATACGGCGCATTGTAAAAATAAAAAACGCATGCACGTTTTCGTAATTTATTTACACCCTCTACCCCAATGACGTTTAACGCGTTAAAAACCCACACGTGGGTGGGCGTGGTGGGTC
Herpesviridae:Varicella_Zoster_Virus_Ellen_Strain	Herpesvirus:Varicella_Zoster_Virus_Ellen_Strain:2762:-	CCCGACTGCATACTTATAACCGAGACAAACAAACGCGCCTGTAAAACATCCCAGGGTCGCGGTACGCAATACGCATACACTCGTTGGGGCTTCTTTTATATATGGGACTTTAGAGCACATGACAGACATACCATATACGGCGCATTGTAAAAATAAAAAACGCATGCACGTTTTCGTAATTTATTTACACCCTCTACCCC
Herpesviridae:Varicella_Zoster_Virus_Ellen_Strain	Herpesvirus:Varicella_Zoster_Virus_Ellen_Strain:2763:-	TGGTATTAGACGATATCCGCTGTCGGCGGGATTGCCTCCGGTTATAATGACCCGACTGCATACTTATAACCGAGACAAACAAACGCGCCTGTAAAACATCCCAGGGTCGCGGTACGCAATACGCATACACTCGTTGGGGCTTCTTTTATATATGGGACTTTAGAGCACATGACAGACATACCATATACGGCGCATTGTAA
Herpesviridae:Varicella_Zoster_Virus_Ellen_Strain	Herpesvirus:Varicella_Zoster_Virus_Ellen_Strain:2764:-	CCAATTGGTTGACCGATAACGTGTTCCGTGTGTGTGACGGGGGGAGTCTGTGGTATTAGACGATATCCGCTGTCGGCGGGATTGCCTCCGGTTATAATGACCCGACTGCATACTTATAACCGAGACAAACAAACGCGCCTGTAAAACATCCCAGGGTCGCGGTACGCAATACGCATACACTCGTTGGGGCTTCTTTTATA
Herpesviridae:Varicella_Zoster_Virus_Ellen_Strain	Herpesvirus:Varicella_Zoster_Virus_Ellen_Strain:2765:-	ACCGCAACTAATGTTTCTGAATTGGACAATATCTGGGGTGGGTGTGTATACCAATTGGTTGACCGATAACGTGTTCCGTGTGTGTGACGGGGGGAGTCTGTGGTATTAGACGATATCCGCTGTCGGCGGGATTGCCTCCGGTTATAATGACCCGACTGCATACTTATAACCGAGACAAACAAACGCGCCTGTAAAACATC
Herpesviridae:Varicella_Zoster_Virus_Ellen_Strain	Herpesvirus:Varicella_Zoster_Virus_Ellen_Strain:2766:-	ATGCGTCAGAACTGCTGTCCTGATCCATCTCGGAGTTCAGTAGTTCTTGAACCGCAACTAATGTTTCTGAATTGGACAATATCTGGGGTGGGTGTGTATACCAATTGGTTGACCGATAACGTGTTCCGTGTGTGTGACGGGGGGAGTCTGTGGTATTAGACGATATCCGCTGTCGGCGGGATTGCCTCCGGTTATAATGA
Herpesviridae:Varicella_Zoster_Virus_Ellen_Strain	Herpesvirus:Varicella_Zoster_Virus_Ellen_Strain:2767:-	GGATCCATTATATGTAGAATGATGTAAGGCGTATCCCGGAAAATCATCCGATGCGTCAGAACTGCTGTCCTGATCCATCTCGGAGTTCAGTAGTTCTTGAACCGCAACTAATGTTTCTGAATTGGACAATATCTGGGGTGGGTGTGTATACCAATTGGTTGACCGATAACGTGTTCCGTGTGTGTGACGGGGGGAGTCTG
Herpesviridae:Varicella_Zoster_Virus_Ellen_Strain	Herpesvirus:Varicella_Zoster_Virus_Ellen_Strain:2768:-	GTTAATTTAAATATGCGATTTTCATGTCTGGAAGTTGATGTATTTTGTTCGGATCCATTATATGTAGAATGATGTAAGGCGTATCCCGGAAAATCATCCGATGCGTCAGAACTGCTGTCCTGATCCATCTCGGAGTTCAGTAGTTCTTGAACCGCAACTAATGTTTCTGAATTGGACAATATCTGGGGTGGGTGTGTATA
Herpesviridae:Varicella_Zoster_Virus_Ellen_Strain	Herpesvirus:Varicella_Zoster_Virus_Ellen_Strain:2769:-	CGTCGATCGCGTCCGTATTGATGTTGATTTCCTCATTAGCTTCCCTCTCCGTTAATTTAAATATGCGATTTTCATGTCTGGAAGTTGATGTATTTTGTTCGGATCCATTATATGTAGAATGATGTAAGGCGTATCCCGGAAAATCATCCGATGCGTCAGAACTGCTGTCCTGATCCATCTCGGAGTTCAGTAGTTCTTGA
Herpesviridae:Varicella_Zoster_Virus_Ellen_Strain	Herpesvirus:Varicella_Zoster_Virus_Ellen_Strain:276:+	TCAAGAACTACTGAACTCCGAGATGGATCAGGACAGCAGTTCTGACGCATCGGATGATTTTCCGGGATACGCCTTACATCATTCTACATATAATGGATCCGAACAAAATACATCAACTTCCAGACATGAAAATCGCATATTTAAATTAACGGAGAGGGAAGCTAATGAGGAAATCAACATCAATACGGACGCGATCGACG
Herpesviridae:Varicella_Zoster_Virus_Ellen_Strain	Herpesvirus:Varicella_Zoster_Virus_Ellen_Strain:2770:-	GTCGTCGATCGCGTCCTCCTCCGTCTCTCCCTCCTCCGCCTCTCCCTCGTCGTCGATCGCGTCCGTATTGATGTTGATTTCCTCATTAGCTTCCCTCTCCGTTAATTTAAATATGCGATTTTCATGTCTGGAAGTTGATGTATTTTGTTCGGATCCATTATATGTAGAATGATGTAAGGCGTATCCCGGAAAATCATCCG
Herpesviridae:Varicella_Zoster_Virus_Ellen_Strain	Herpesvirus:Varicella_Zoster_Virus_Ellen_Strain:2771:-	TCGTCGTCGATCGCGTCCTCCTCCGCCTCTCCCTCCTCCGCATCTCCCTCGTCGTCGATCGCGTCCTCCTCCGTCTCTCCCTCCTCCGCCTCTCCCTCGTCGTCGATCGCGTCCGTATTGATGTTGATTTCCTCATTAGCTTCCCTCTCCGTTAATTTAAATATGCGATTTTCATGTCTGGAAGTTGATGTATTTTGTTC
Herpesviridae:Varicella_Zoster_Virus_Ellen_Strain	Herpesvirus:Varicella_Zoster_Virus_Ellen_Strain:2772:-	CCTCGTCGTCGATCGCGTCCTCCTCCGCCTCTCCCTCCTCCGCCTCTCCCTCGTCGTCGATCGCGTCCTCCTCCGCCTCTCCCTCCTCCGCATCTCCCTCGTCGTCGATCGCGTCCTCCTCCGTCTCTCCCTCCTCCGCCTCTCCCTCGTCGTCGATCGCGTCCGTATTGATGTTGATTTCCTCATTAGCTTCCCTCTCC
Herpesviridae:Varicella_Zoster_Virus_Ellen_Strain	Herpesvirus:Varicella_Zoster_Virus_Ellen_Strain:2773:-	TCCCTCGTCGTCGATCGCGTCCTCCTCCGCCTCTCCCTCCTCCGCCTCTCCCTCGTCGTCGATCGCGTCCTCCTCCGCCTCTCCCTCCTCCGCCTCTCCCTCGTCGTCGATCGCGTCCTCCTCCGCCTCTCCCTCCTCCGCATCTCCCTCGTCGTCGATCGCGTCCTCCTCCGTCTCTCCCTCCTCCGCCTCTCCCTCGT
Herpesviridae:Varicella_Zoster_Virus_Ellen_Strain	Herpesvirus:Varicella_Zoster_Virus_Ellen_Strain:2774:-	GCGTCTCGACTGCAAACTTGACTTACAGAAAAATAATCCTCCTCCGCCTCTCCCTCGTCGTCGATCGCGTCCTCCTCCGCCTCTCCCTCCTCCGCCTCTCCCTCGTCGTCGATCGCGTCCTCCTCCGCCTCTCCCTCCTCCGCCTCTCCCTCGTCGTCGATCGCGTCCTCCTCCGCCTCTCCCTCCTCCGCATCTCCCTC
Herpesviridae:Varicella_Zoster_Virus_Ellen_Strain	Herpesvirus:Varicella_Zoster_Virus_Ellen_Strain:2775:-	GATCGGTACTGTAACTTATTTCCGGGTCTAACGTAAAATAAACCTCATCCGCGTCTCGACTGCAAACTTGACTTACAGAAAAATAATCCTCCTCCGCCTCTCCCTCGTCGTCGATCGCGTCCTCCTCCGCCTCTCCCTCCTCCGCCTCTCCCTCGTCGTCGATCGCGTCCTCCTCCGCCTCTCCCTCCTCCGCCTCTCCC
Herpesviridae:Varicella_Zoster_Virus_Ellen_Strain	Herpesvirus:Varicella_Zoster_Virus_Ellen_Strain:2776:-	TACATTAAGTTCCTTTGATACCGCAGGCTCCATAACCTTTGCAATGCGAAGATCGGTACTGTAACTTATTTCCGGGTCTAACGTAAAATAAACCTCATCCGCGTCTCGACTGCAAACTTGACTTACAGAAAAATAATCCTCCTCCGCCTCTCCCTCGTCGTCGATCGCGTCCTCCTCCGCCTCTCCCTCCTCCGCCTCTC
Herpesviridae:Varicella_Zoster_Virus_Ellen_Strain	Herpesvirus:Varicella_Zoster_Virus_Ellen_Strain:2777:-	TGCGCTAACATAGAGCCTGTTAGGGTCACAGGTTCAACGCAACGTTTTGATACATTAAGTTCCTTTGATACCGCAGGCTCCATAACCTTTGCAATGCGAAGATCGGTACTGTAACTTATTTCCGGGTCTAACGTAAAATAAACCTCATCCGCGTCTCGACTGCAAACTTGACTTACAGAAAAATAATCCTCCTCCGCCTC
Herpesviridae:Varicella_Zoster_Virus_Ellen_Strain	Herpesvirus:Varicella_Zoster_Virus_Ellen_Strain:2778:-	CGCGACGGGTACATTCGCGCATAGCAAACCAGGACTCATCAAACCCATTATGCGCTAACATAGAGCCTGTTAGGGTCACAGGTTCAACGCAACGTTTTGATACATTAAGTTCCTTTGATACCGCAGGCTCCATAACCTTTGCAATGCGAAGATCGGTACTGTAACTTATTTCCGGGTCTAACGTAAAATAAACCTCATCC
Herpesviridae:Varicella_Zoster_Virus_Ellen_Strain	Herpesvirus:Varicella_Zoster_Virus_Ellen_Strain:2779:-	CTGATACCGTAAATGAATTGGGTCGTATAATCCTTGGACCGTAATATATTCGCGACGGGTACATTCGCGCATAGCAAACCAGGACTCATCAAACCCATTATGCGCTAACATAGAGCCTGTTAGGGTCACAGGTTCAACGCAACGTTTTGATACATTAAGTTCCTTTGATACCGCAGGCTCCATAACCTTTGCAATGCGAA
Herpesviridae:Varicella_Zoster_Virus_Ellen_Strain	Herpesvirus:Varicella_Zoster_Virus_Ellen_Strain:277:+	CGGATGATTTTCCGGGATACGCCTTACATCATTCTACATATAATGGATCCGAACAAAATACATCAACTTCCAGACATGAAAATCGCATATTTAAATTAACGGAGAGGGAAGCTAATGAGGAAATCAACATCAATACGGACGCGATCGACGACGAGGGAGAGGCGGAGGAGGGAGAGACGGAGGAGGACGCGATCGACGAC
Herpesviridae:Varicella_Zoster_Virus_Ellen_Strain	Herpesvirus:Varicella_Zoster_Virus_Ellen_Strain:2780:-	GCTGGTATAGTTCTCAAAATCTGTGGGGGTGTCATCCGGGAAGTATCAAACTGATACCGTAAATGAATTGGGTCGTATAATCCTTGGACCGTAATATATTCGCGACGGGTACATTCGCGCATAGCAAACCAGGACTCATCAAACCCATTATGCGCTAACATAGAGCCTGTTAGGGTCACAGGTTCAACGCAACGTTTTGA
Herpesviridae:Varicella_Zoster_Virus_Ellen_Strain	Herpesvirus:Varicella_Zoster_Virus_Ellen_Strain:2781:-	ATTCAATAGGAAAAATCAATAAAAGTTCACCAAGTGTCATGTTAGGAAGGGCTGGTATAGTTCTCAAAATCTGTGGGGGTGTCATCCGGGAAGTATCAAACTGATACCGTAAATGAATTGGGTCGTATAATCCTTGGACCGTAATATATTCGCGACGGGTACATTCGCGCATAGCAAACCAGGACTCATCAAACCCATTA
Herpesviridae:Varicella_Zoster_Virus_Ellen_Strain	Herpesvirus:Varicella_Zoster_Virus_Ellen_Strain:2782:-	AAATACATCTTCAACTAAAATACGTTCTATAGAAATTGGCTGGGCCATAAATTCAATAGGAAAAATCAATAAAAGTTCACCAAGTGTCATGTTAGGAAGGGCTGGTATAGTTCTCAAAATCTGTGGGGGTGTCATCCGGGAAGTATCAAACTGATACCGTAAATGAATTGGGTCGTATAATCCTTGGACCGTAATATATT
Herpesviridae:Varicella_Zoster_Virus_Ellen_Strain	Herpesvirus:Varicella_Zoster_Virus_Ellen_Strain:2783:-	TTCCAACGCGGGCCGTATTTATGTGTTTTACTGGAAGCCCGCCTATCTAAAAATACATCTTCAACTAAAATACGTTCTATAGAAATTGGCTGGGCCATAAATTCAATAGGAAAAATCAATAAAAGTTCACCAAGTGTCATGTTAGGAAGGGCTGGTATAGTTCTCAAAATCTGTGGGGGTGTCATCCGGGAAGTATCAAA
Herpesviridae:Varicella_Zoster_Virus_Ellen_Strain	Herpesvirus:Varicella_Zoster_Virus_Ellen_Strain:2784:-	TGTGTTGTACATACATTTTACCCGCATTATATGGAAGTGCGTAGACGGAATTCCAACGCGGGCCGTATTTATGTGTTTTACTGGAAGCCCGCCTATCTAAAAATACATCTTCAACTAAAATACGTTCTATAGAAATTGGCTGGGCCATAAATTCAATAGGAAAAATCAATAAAAGTTCACCAAGTGTCATGTTAGGAAGG
Herpesviridae:Varicella_Zoster_Virus_Ellen_Strain	Herpesvirus:Varicella_Zoster_Virus_Ellen_Strain:2785:-	GGCCGTTCCTTGGCCCACAGCACGTAAGGACACGTCATAAAACCCAGGAATGTGTTGTACATACATTTTACCCGCATTATATGGAAGTGCGTAGACGGAATTCCAACGCGGGCCGTATTTATGTGTTTTACTGGAAGCCCGCCTATCTAAAAATACATCTTCAACTAAAATACGTTCTATAGAAATTGGCTGGGCCATAA
Herpesviridae:Varicella_Zoster_Virus_Ellen_Strain	Herpesvirus:Varicella_Zoster_Virus_Ellen_Strain:2786:-	CGATTAGAAATAGCGCATGCTGCTGTGGATAATATCATGTGATGCCAAATGGCCGTTCCTTGGCCCACAGCACGTAAGGACACGTCATAAAACCCAGGAATGTGTTGTACATACATTTTACCCGCATTATATGGAAGTGCGTAGACGGAATTCCAACGCGGGCCGTATTTATGTGTTTTACTGGAAGCCCGCCTATCTAA
Herpesviridae:Varicella_Zoster_Virus_Ellen_Strain	Herpesvirus:Varicella_Zoster_Virus_Ellen_Strain:2787:-	TACGAATTGCCGCGTCTAACAAAAATCCTAATCCATCTCCATGTGAAATGCGATTAGAAATAGCGCATGCTGCTGTGGATAATATCATGTGATGCCAAATGGCCGTTCCTTGGCCCACAGCACGTAAGGACACGTCATAAAACCCAGGAATGTGTTGTACATACATTTTACCCGCATTATATGGAAGTGCGTAGACGGAA
Herpesviridae:Varicella_Zoster_Virus_Ellen_Strain	Herpesvirus:Varicella_Zoster_Virus_Ellen_Strain:2788:-	CCCCACGCCAAAATTATCGTTACGTCCCAAAAAAATACAGTTTGCGCTAATACGAATTGCCGCGTCTAACAAAAATCCTAATCCATCTCCATGTGAAATGCGATTAGAAATAGCGCATGCTGCTGTGGATAATATCATGTGATGCCAAATGGCCGTTCCTTGGCCCACAGCACGTAAGGACACGTCATAAAACCCAGGAA
Herpesviridae:Varicella_Zoster_Virus_Ellen_Strain	Herpesvirus:Varicella_Zoster_Virus_Ellen_Strain:2789:-	ACGGCTTCTCGTGGTAATCCGGCAAGATGGTCTTCTAACCAACATGGATCCCCCACGCCAAAATTATCGTTACGTCCCAAAAAAATACAGTTTGCGCTAATACGAATTGCCGCGTCTAACAAAAATCCTAATCCATCTCCATGTGAAATGCGATTAGAAATAGCGCATGCTGCTGTGGATAATATCATGTGATGCCAAAT
Herpesviridae:Varicella_Zoster_Virus_Ellen_Strain	Herpesvirus:Varicella_Zoster_Virus_Ellen_Strain:278:+	GAACAAAATACATCAACTTCCAGACATGAAAATCGCATATTTAAATTAACGGAGAGGGAAGCTAATGAGGAAATCAACATCAATACGGACGCGATCGACGACGAGGGAGAGGCGGAGGAGGGAGAGACGGAGGAGGACGCGATCGACGACGAGGGAGATGCGGAGGAGGGAGAGGCGGAGGAGGACGCGATCGACGACGA
Herpesviridae:Varicella_Zoster_Virus_Ellen_Strain	Herpesvirus:Varicella_Zoster_Virus_Ellen_Strain:2790:-	TTGGACCCCGATTTGGCAAAACCAACTGTGTCACTTGGAGTACGTCGGGTACGGCTTCTCGTGGTAATCCGGCAAGATGGTCTTCTAACCAACATGGATCCCCCACGCCAAAATTATCGTTACGTCCCAAAAAAATACAGTTTGCGCTAATACGAATTGCCGCGTCTAACAAAAATCCTAATCCATCTCCATGTGAAATG
Herpesviridae:Varicella_Zoster_Virus_Ellen_Strain	Herpesvirus:Varicella_Zoster_Virus_Ellen_Strain:2791:-	TTCGGGCCAATATGCCAACGCCCCAAAAAAACCACGCATAATGGCAACCGTTGGACCCCGATTTGGCAAAACCAACTGTGTCACTTGGAGTACGTCGGGTACGGCTTCTCGTGGTAATCCGGCAAGATGGTCTTCTAACCAACATGGATCCCCCACGCCAAAATTATCGTTACGTCCCAAAAAAATACAGTTTGCGCTAA
Herpesviridae:Varicella_Zoster_Virus_Ellen_Strain	Herpesvirus:Varicella_Zoster_Virus_Ellen_Strain:2792:-	GTAGCATATCGCACCAAAGATGTAGATGGTTCACTTATAGCAATTCTTAGTTCGGGCCAATATGCCAACGCCCCAAAAAAACCACGCATAATGGCAACCGTTGGACCCCGATTTGGCAAAACCAACTGTGTCACTTGGAGTACGTCGGGTACGGCTTCTCGTGGTAATCCGGCAAGATGGTCTTCTAACCAACATGGATC
Herpesviridae:Varicella_Zoster_Virus_Ellen_Strain	Herpesvirus:Varicella_Zoster_Virus_Ellen_Strain:2793:-	AACTATGTGTACGTGAAAATAAAAACCATTCGGCAAGTTCCATGTGACCGGTAGCATATCGCACCAAAGATGTAGATGGTTCACTTATAGCAATTCTTAGTTCGGGCCAATATGCCAACGCCCCAAAAAAACCACGCATAATGGCAACCGTTGGACCCCGATTTGGCAAAACCAACTGTGTCACTTGGAGTACGTCGGGT
Herpesviridae:Varicella_Zoster_Virus_Ellen_Strain	Herpesvirus:Varicella_Zoster_Virus_Ellen_Strain:2794:-	AAAAAATGACGCTAACATTTCCCGTTCCGTTGGGGTAAATTGTGGCTTTAAACTATGTGTACGTGAAAATAAAAACCATTCGGCAAGTTCCATGTGACCGGTAGCATATCGCACCAAAGATGTAGATGGTTCACTTATAGCAATTCTTAGTTCGGGCCAATATGCCAACGCCCCAAAAAAACCACGCATAATGGCAACCG
Herpesviridae:Varicella_Zoster_Virus_Ellen_Strain	Herpesvirus:Varicella_Zoster_Virus_Ellen_Strain:2795:-	GCTCTACAGATCCAGTTCAACATTCCTCCACCAAGAGTAACATACAACGTAAAAAATGACGCTAACATTTCCCGTTCCGTTGGGGTAAATTGTGGCTTTAAACTATGTGTACGTGAAAATAAAAACCATTCGGCAAGTTCCATGTGACCGGTAGCATATCGCACCAAAGATGTAGATGGTTCACTTATAGCAATTCTTAG
Herpesviridae:Varicella_Zoster_Virus_Ellen_Strain	Herpesvirus:Varicella_Zoster_Virus_Ellen_Strain:2796:-	CGATGTAAGCCGAACGGGAATGGTAAGGAGCAGCTAAATACATTGCAGTTGCTCTACAGATCCAGTTCAACATTCCTCCACCAAGAGTAACATACAACGTAAAAAATGACGCTAACATTTCCCGTTCCGTTGGGGTAAATTGTGGCTTTAAACTATGTGTACGTGAAAATAAAAACCATTCGGCAAGTTCCATGTGACCG
Herpesviridae:Varicella_Zoster_Virus_Ellen_Strain	Herpesvirus:Varicella_Zoster_Virus_Ellen_Strain:2797:-	CAGGTCACTATTAACCGGGATATAGTAATAGGGCAGAGATTCACAGACCGCGATGTAAGCCGAACGGGAATGGTAAGGAGCAGCTAAATACATTGCAGTTGCTCTACAGATCCAGTTCAACATTCCTCCACCAAGAGTAACATACAACGTAAAAAATGACGCTAACATTTCCCGTTCCGTTGGGGTAAATTGTGGCTTTA
Herpesviridae:Varicella_Zoster_Virus_Ellen_Strain	Herpesvirus:Varicella_Zoster_Virus_Ellen_Strain:2798:-	ACAGTTGGGAGGTCGACCTCGCCTAACAGTAATACCTCTAAATCACATAACAGGTCACTATTAACCGGGATATAGTAATAGGGCAGAGATTCACAGACCGCGATGTAAGCCGAACGGGAATGGTAAGGAGCAGCTAAATACATTGCAGTTGCTCTACAGATCCAGTTCAACATTCCTCCACCAAGAGTAACATACAACGT
Herpesviridae:Varicella_Zoster_Virus_Ellen_Strain	Herpesvirus:Varicella_Zoster_Virus_Ellen_Strain:2799:-	CAGCCTCATATCCGGTTAATTCGTGTGCAATAGTTGCGTAGGATTCACAAACAGTTGGGAGGTCGACCTCGCCTAACAGTAATACCTCTAAATCACATAACAGGTCACTATTAACCGGGATATAGTAATAGGGCAGAGATTCACAGACCGCGATGTAAGCCGAACGGGAATGGTAAGGAGCAGCTAAATACATTGCAGTT
Herpesviridae:Varicella_Zoster_Virus_Ellen_Strain	Herpesvirus:Varicella_Zoster_Virus_Ellen_Strain:279:+	GGAGAGGGAAGCTAATGAGGAAATCAACATCAATACGGACGCGATCGACGACGAGGGAGAGGCGGAGGAGGGAGAGACGGAGGAGGACGCGATCGACGACGAGGGAGATGCGGAGGAGGGAGAGGCGGAGGAGGACGCGATCGACGACGAGGGAGAGGCGGAGGAGGGAGAGGCGGAGGAGGACGCGATCGACGACGAGG
Herpesviridae:Varicella_Zoster_Virus_Ellen_Strain	Herpesvirus:Varicella_Zoster_Virus_Ellen_Strain:27:+	AGGAACGTTACACATTACCTGTACCAAAACCTATGTAATTATTGGCAAATATAGCAAACCCGGCGAACGTCTTAGCCTTGCCCGTCTAATAGGGCGTGCAATGACGCCTGGAGGTGCAAGGACATTTATTATTTTGGCGATGAAGGAAAAGCGATCCACAACGCTTGGGTATGAATGTGGTACGGGCTTGCATTTACTGG
Herpesviridae:Varicella_Zoster_Virus_Ellen_Strain	Herpesvirus:Varicella_Zoster_Virus_Ellen_Strain:2800:-	CTTATAACAATCGGCAAACTCTATCATAAAATTTGTGGCTGCTGTGCGAACAGCCTCATATCCGGTTAATTCGTGTGCAATAGTTGCGTAGGATTCACAAACAGTTGGGAGGTCGACCTCGCCTAACAGTAATACCTCTAAATCACATAACAGGTCACTATTAACCGGGATATAGTAATAGGGCAGAGATTCACAGACCG
Herpesviridae:Varicella_Zoster_Virus_Ellen_Strain	Herpesvirus:Varicella_Zoster_Virus_Ellen_Strain:2801:-	AATAAAACGGCCCCCAGGTACGCGCTTACCATTAAATCGGTCTCACTTTCCTTATAACAATCGGCAAACTCTATCATAAAATTTGTGGCTGCTGTGCGAACAGCCTCATATCCGGTTAATTCGTGTGCAATAGTTGCGTAGGATTCACAAACAGTTGGGAGGTCGACCTCGCCTAACAGTAATACCTCTAAATCACATAA
Herpesviridae:Varicella_Zoster_Virus_Ellen_Strain	Herpesvirus:Varicella_Zoster_Virus_Ellen_Strain:2802:-	CGGAGAGAAGCAACAAAAGAAGATTTGCATGACCCAACACCCGTTGTAACAATAAAACGGCCCCCAGGTACGCGCTTACCATTAAATCGGTCTCACTTTCCTTATAACAATCGGCAAACTCTATCATAAAATTTGTGGCTGCTGTGCGAACAGCCTCATATCCGGTTAATTCGTGTGCAATAGTTGCGTAGGATTCACAA
Herpesviridae:Varicella_Zoster_Virus_Ellen_Strain	Herpesvirus:Varicella_Zoster_Virus_Ellen_Strain:2803:-	TAAAATACCTCGGGGGATGTAAATTGAACATCCTCCGTACAACGCAGCACCGGAGAGAAGCAACAAAAGAAGATTTGCATGACCCAACACCCGTTGTAACAATAAAACGGCCCCCAGGTACGCGCTTACCATTAAATCGGTCTCACTTTCCTTATAACAATCGGCAAACTCTATCATAAAATTTGTGGCTGCTGTGCGAA
Herpesviridae:Varicella_Zoster_Virus_Ellen_Strain	Herpesvirus:Varicella_Zoster_Virus_Ellen_Strain:2804:-	TGGTGAGCGTAAAGAGGACTTGCTGCCAACATTAAAGTATTATATGCATCTAAAATACCTCGGGGGATGTAAATTGAACATCCTCCGTACAACGCAGCACCGGAGAGAAGCAACAAAAGAAGATTTGCATGACCCAACACCCGTTGTAACAATAAAACGGCCCCCAGGTACGCGCTTACCATTAAATCGGTCTCACTTTC
Herpesviridae:Varicella_Zoster_Virus_Ellen_Strain	Herpesvirus:Varicella_Zoster_Virus_Ellen_Strain:2805:-	CCAAAGTTTGCATTGCATCATCGCGGTCTTTCCAAAAGGATGTTAAAGTTTGGTGAGCGTAAAGAGGACTTGCTGCCAACATTAAAGTATTATATGCATCTAAAATACCTCGGGGGATGTAAATTGAACATCCTCCGTACAACGCAGCACCGGAGAGAAGCAACAAAAGAAGATTTGCATGACCCAACACCCGTTGTAAC
Herpesviridae:Varicella_Zoster_Virus_Ellen_Strain	Herpesvirus:Varicella_Zoster_Virus_Ellen_Strain:2806:-	AACTATCCTGTCTTGCTCTTTGGGTAAAACGTCCGTTGTCGGTCGAATCCCCAAAGTTTGCATTGCATCATCGCGGTCTTTCCAAAAGGATGTTAAAGTTTGGTGAGCGTAAAGAGGACTTGCTGCCAACATTAAAGTATTATATGCATCTAAAATACCTCGGGGGATGTAAATTGAACATCCTCCGTACAACGCAGCAC
Herpesviridae:Varicella_Zoster_Virus_Ellen_Strain	Herpesvirus:Varicella_Zoster_Virus_Ellen_Strain:2807:-	ATGGTCTCCAATCCCACAAAACGGAAGTTCATATCTATAGGTGATGCCTGAACTATCCTGTCTTGCTCTTTGGGTAAAACGTCCGTTGTCGGTCGAATCCCCAAAGTTTGCATTGCATCATCGCGGTCTTTCCAAAAGGATGTTAAAGTTTGGTGAGCGTAAAGAGGACTTGCTGCCAACATTAAAGTATTATATGCATC
Herpesviridae:Varicella_Zoster_Virus_Ellen_Strain	Herpesvirus:Varicella_Zoster_Virus_Ellen_Strain:2808:-	TAAGATTTTCGGCTAGGTCCACGGAGGGAATGGGCTGTTCTCGGGGATAGATGGTCTCCAATCCCACAAAACGGAAGTTCATATCTATAGGTGATGCCTGAACTATCCTGTCTTGCTCTTTGGGTAAAACGTCCGTTGTCGGTCGAATCCCCAAAGTTTGCATTGCATCATCGCGGTCTTTCCAAAAGGATGTTAAAGTT
Herpesviridae:Varicella_Zoster_Virus_Ellen_Strain	Herpesvirus:Varicella_Zoster_Virus_Ellen_Strain:2809:-	CATGGCTACGCTTTTCCAATCCAAACCCAGAATTTCATTCCTGTATTGCATAAGATTTTCGGCTAGGTCCACGGAGGGAATGGGCTGTTCTCGGGGATAGATGGTCTCCAATCCCACAAAACGGAAGTTCATATCTATAGGTGATGCCTGAACTATCCTGTCTTGCTCTTTGGGTAAAACGTCCGTTGTCGGTCGAATCC
Herpesviridae:Varicella_Zoster_Virus_Ellen_Strain	Herpesvirus:Varicella_Zoster_Virus_Ellen_Strain:280:+	ACGAGGGAGAGGCGGAGGAGGGAGAGACGGAGGAGGACGCGATCGACGACGAGGGAGATGCGGAGGAGGGAGAGGCGGAGGAGGACGCGATCGACGACGAGGGAGAGGCGGAGGAGGGAGAGGCGGAGGAGGACGCGATCGACGACGAGGGAGAGGCGGAGGAGGGAGAGGCGGAGGAGGACGCGATCGACGACGAGGGA
Herpesviridae:Varicella_Zoster_Virus_Ellen_Strain	Herpesvirus:Varicella_Zoster_Virus_Ellen_Strain:2810:-	TTTCATCCTAATGAAAAAAATCACAACCCTTAATATTTTCGTAGTAAATGCATGGCTACGCTTTTCCAATCCAAACCCAGAATTTCATTCCTGTATTGCATAAGATTTTCGGCTAGGTCCACGGAGGGAATGGGCTGTTCTCGGGGATAGATGGTCTCCAATCCCACAAAACGGAAGTTCATATCTATAGGTGATGCCTG
Herpesviridae:Varicella_Zoster_Virus_Ellen_Strain	Herpesvirus:Varicella_Zoster_Virus_Ellen_Strain:2811:-	AGAGATTTTATTTTACAAACTCCTTTGTGGGTGTGGCTAGGAAACGTTCTTTTCATCCTAATGAAAAAAATCACAACCCTTAATATTTTCGTAGTAAATGCATGGCTACGCTTTTCCAATCCAAACCCAGAATTTCATTCCTGTATTGCATAAGATTTTCGGCTAGGTCCACGGAGGGAATGGGCTGTTCTCGGGGATAG
Herpesviridae:Varicella_Zoster_Virus_Ellen_Strain	Herpesvirus:Varicella_Zoster_Virus_Ellen_Strain:2812:-	TCCTCACGGACCCCCCACACAACACACACAACAAATTTTAAGGTCTAAACAGAGATTTTATTTTACAAACTCCTTTGTGGGTGTGGCTAGGAAACGTTCTTTTCATCCTAATGAAAAAAATCACAACCCTTAATATTTTCGTAGTAAATGCATGGCTACGCTTTTCCAATCCAAACCCAGAATTTCATTCCTGTATTGCA
Herpesviridae:Varicella_Zoster_Virus_Ellen_Strain	Herpesvirus:Varicella_Zoster_Virus_Ellen_Strain:2813:-	AAACCGAGAAAACATTGCGATATGGACAAATTATATCTTGTAAAGGTCGATCCTCACGGACCCCCCACACAACACACACAACAAATTTTAAGGTCTAAACAGAGATTTTATTTTACAAACTCCTTTGTGGGTGTGGCTAGGAAACGTTCTTTTCATCCTAATGAAAAAAATCACAACCCTTAATATTTTCGTAGTAAATG
Herpesviridae:Varicella_Zoster_Virus_Ellen_Strain	Herpesvirus:Varicella_Zoster_Virus_Ellen_Strain:2814:-	CTACCATCATAAGATTTACGCGTTCTATCATCGCTGGAAAAGGAACGCGCAAACCGAGAAAACATTGCGATATGGACAAATTATATCTTGTAAAGGTCGATCCTCACGGACCCCCCACACAACACACACAACAAATTTTAAGGTCTAAACAGAGATTTTATTTTACAAACTCCTTTGTGGGTGTGGCTAGGAAACGTTCT
Herpesviridae:Varicella_Zoster_Virus_Ellen_Strain	Herpesvirus:Varicella_Zoster_Virus_Ellen_Strain:2815:-	CCCGGGTAGGTGTGGGCAAATCACGTTCGCCGGCATTAAAACTTTGGTAACTACCATCATAAGATTTACGCGTTCTATCATCGCTGGAAAAGGAACGCGCAAACCGAGAAAACATTGCGATATGGACAAATTATATCTTGTAAAGGTCGATCCTCACGGACCCCCCACACAACACACACAACAAATTTTAAGGTCTAAAC
Herpesviridae:Varicella_Zoster_Virus_Ellen_Strain	Herpesvirus:Varicella_Zoster_Virus_Ellen_Strain:2816:-	TCCATCCCTCACGCGCTCGCTGGTTATGCGTTGGGAAATAGAACACCAGTCCCGGGTAGGTGTGGGCAAATCACGTTCGCCGGCATTAAAACTTTGGTAACTACCATCATAAGATTTACGCGTTCTATCATCGCTGGAAAAGGAACGCGCAAACCGAGAAAACATTGCGATATGGACAAATTATATCTTGTAAAGGTCGA
Herpesviridae:Varicella_Zoster_Virus_Ellen_Strain	Herpesvirus:Varicella_Zoster_Virus_Ellen_Strain:2817:-	AAAGCCTTTACCGCCGTCTCCAAAGCCTCGCCGGGCGTTGGAATAAGACATCCATCCCTCACGCGCTCGCTGGTTATGCGTTGGGAAATAGAACACCAGTCCCGGGTAGGTGTGGGCAAATCACGTTCGCCGGCATTAAAACTTTGGTAACTACCATCATAAGATTTACGCGTTCTATCATCGCTGGAAAAGGAACGCGC
Herpesviridae:Varicella_Zoster_Virus_Ellen_Strain	Herpesvirus:Varicella_Zoster_Virus_Ellen_Strain:2818:-	TTTCGGTACTTTGTAAAACCGGCGATGTTAGGCTGTCGGTCTTTTCAGATAAAGCCTTTACCGCCGTCTCCAAAGCCTCGCCGGGCGTTGGAATAAGACATCCATCCCTCACGCGCTCGCTGGTTATGCGTTGGGAAATAGAACACCAGTCCCGGGTAGGTGTGGGCAAATCACGTTCGCCGGCATTAAAACTTTGGTAA
Herpesviridae:Varicella_Zoster_Virus_Ellen_Strain	Herpesvirus:Varicella_Zoster_Virus_Ellen_Strain:2819:-	CAACGATTCAGGAACATTATTATGGTGTAATCCAAGCAGAACACTGTGTCTTTCGGTACTTTGTAAAACCGGCGATGTTAGGCTGTCGGTCTTTTCAGATAAAGCCTTTACCGCCGTCTCCAAAGCCTCGCCGGGCGTTGGAATAAGACATCCATCCCTCACGCGCTCGCTGGTTATGCGTTGGGAAATAGAACACCAGT
Herpesviridae:Varicella_Zoster_Virus_Ellen_Strain	Herpesvirus:Varicella_Zoster_Virus_Ellen_Strain:281:+	GAGGGAGATGCGGAGGAGGGAGAGGCGGAGGAGGACGCGATCGACGACGAGGGAGAGGCGGAGGAGGGAGAGGCGGAGGAGGACGCGATCGACGACGAGGGAGAGGCGGAGGAGGGAGAGGCGGAGGAGGACGCGATCGACGACGAGGGAGAGGCGGAGGAGGATTATTTTTCTGTAAGTCAAGTTTGCAGTCGAGACGC
Herpesviridae:Varicella_Zoster_Virus_Ellen_Strain	Herpesvirus:Varicella_Zoster_Virus_Ellen_Strain:2820:-	TAACGCTGCATAAACCCGTCATGAACATCGTTAGACATACACGAGACCACCAACGATTCAGGAACATTATTATGGTGTAATCCAAGCAGAACACTGTGTCTTTCGGTACTTTGTAAAACCGGCGATGTTAGGCTGTCGGTCTTTTCAGATAAAGCCTTTACCGCCGTCTCCAAAGCCTCGCCGGGCGTTGGAATAAGACA
Herpesviridae:Varicella_Zoster_Virus_Ellen_Strain	Herpesvirus:Varicella_Zoster_Virus_Ellen_Strain:2821:-	CATCCCCAGAAAGTTTCAGGTCATCCAAACATCTTTGAATTGTTTCCATATAACGCTGCATAAACCCGTCATGAACATCGTTAGACATACACGAGACCACCAACGATTCAGGAACATTATTATGGTGTAATCCAAGCAGAACACTGTGTCTTTCGGTACTTTGTAAAACCGGCGATGTTAGGCTGTCGGTCTTTTCAGAT
Herpesviridae:Varicella_Zoster_Virus_Ellen_Strain	Herpesvirus:Varicella_Zoster_Virus_Ellen_Strain:2822:-	GGTGTATTTGAGATACTGCCAATATGTATTTTCATAAACCCACCAAAGTCCATCCCCAGAAAGTTTCAGGTCATCCAAACATCTTTGAATTGTTTCCATATAACGCTGCATAAACCCGTCATGAACATCGTTAGACATACACGAGACCACCAACGATTCAGGAACATTATTATGGTGTAATCCAAGCAGAACACTGTGTC
Herpesviridae:Varicella_Zoster_Virus_Ellen_Strain	Herpesvirus:Varicella_Zoster_Virus_Ellen_Strain:2823:-	TTAGACTTTTTATTTACCTTCTCTGAAGTCACCGGTACCTCGGCTCCTGTGGTGTATTTGAGATACTGCCAATATGTATTTTCATAAACCCACCAAAGTCCATCCCCAGAAAGTTTCAGGTCATCCAAACATCTTTGAATTGTTTCCATATAACGCTGCATAAACCCGTCATGAACATCGTTAGACATACACGAGACCAC
Herpesviridae:Varicella_Zoster_Virus_Ellen_Strain	Herpesvirus:Varicella_Zoster_Virus_Ellen_Strain:2824:-	TGGATATTGGTTTATTGGCAACTACGGATGAAAACAACAAAACCGTGGATTTAGACTTTTTATTTACCTTCTCTGAAGTCACCGGTACCTCGGCTCCTGTGGTGTATTTGAGATACTGCCAATATGTATTTTCATAAACCCACCAAAGTCCATCCCCAGAAAGTTTCAGGTCATCCAAACATCTTTGAATTGTTTCCATA
Herpesviridae:Varicella_Zoster_Virus_Ellen_Strain	Herpesvirus:Varicella_Zoster_Virus_Ellen_Strain:2825:-	ACATATTCCCCGGTAATCCGAATTTATAACTTTAGATTTAAAAGGATGTCTGGATATTGGTTTATTGGCAACTACGGATGAAAACAACAAAACCGTGGATTTAGACTTTTTATTTACCTTCTCTGAAGTCACCGGTACCTCGGCTCCTGTGGTGTATTTGAGATACTGCCAATATGTATTTTCATAAACCCACCAAAGTC
Herpesviridae:Varicella_Zoster_Virus_Ellen_Strain	Herpesvirus:Varicella_Zoster_Virus_Ellen_Strain:2826:-	ATAAAATACATATACTTTTGCACAGCTCCTAACGCCTCACGTAGCTCCTGACATATTCCCCGGTAATCCGAATTTATAACTTTAGATTTAAAAGGATGTCTGGATATTGGTTTATTGGCAACTACGGATGAAAACAACAAAACCGTGGATTTAGACTTTTTATTTACCTTCTCTGAAGTCACCGGTACCTCGGCTCCTGT
Herpesviridae:Varicella_Zoster_Virus_Ellen_Strain	Herpesvirus:Varicella_Zoster_Virus_Ellen_Strain:2827:-	GTACACGTATTCTTGTATCCGGGCTGGGGTTTGTAGGATCATCTGGACGCATAAAATACATATACTTTTGCACAGCTCCTAACGCCTCACGTAGCTCCTGACATATTCCCCGGTAATCCGAATTTATAACTTTAGATTTAAAAGGATGTCTGGATATTGGTTTATTGGCAACTACGGATGAAAACAACAAAACCGTGGAT
Herpesviridae:Varicella_Zoster_Virus_Ellen_Strain	Herpesvirus:Varicella_Zoster_Virus_Ellen_Strain:2828:-	GAACCATAACATCCACCCGTAGCCAGTAGCCGTGTAAGCCGCAATTTCTTGTACACGTATTCTTGTATCCGGGCTGGGGTTTGTAGGATCATCTGGACGCATAAAATACATATACTTTTGCACAGCTCCTAACGCCTCACGTAGCTCCTGACATATTCCCCGGTAATCCGAATTTATAACTTTAGATTTAAAAGGATGTC
Herpesviridae:Varicella_Zoster_Virus_Ellen_Strain	Herpesvirus:Varicella_Zoster_Virus_Ellen_Strain:2829:-	CGAAATTGAAGTTTGAGATGGCGACATACCCTGGCGTCCACAACGTCCAAGAACCATAACATCCACCCGTAGCCAGTAGCCGTGTAAGCCGCAATTTCTTGTACACGTATTCTTGTATCCGGGCTGGGGTTTGTAGGATCATCTGGACGCATAAAATACATATACTTTTGCACAGCTCCTAACGCCTCACGTAGCTCCTG
Herpesviridae:Varicella_Zoster_Virus_Ellen_Strain	Herpesvirus:Varicella_Zoster_Virus_Ellen_Strain:282:+	GGGAGAGGCGGAGGAGGGAGAGGCGGAGGAGGACGCGATCGACGACGAGGGAGAGGCGGAGGAGGGAGAGGCGGAGGAGGACGCGATCGACGACGAGGGAGAGGCGGAGGAGGATTATTTTTCTGTAAGTCAAGTTTGCAGTCGAGACGCGGATGAGGTTTATTTTACGTTAGACCCGGAAATAAGTTACAGTACCGATC
Herpesviridae:Varicella_Zoster_Virus_Ellen_Strain	Herpesvirus:Varicella_Zoster_Virus_Ellen_Strain:2830:-	GTCTAAGCAAATCATCTGGAATAACAGACGCGCGCGGCCCTCGAATCCGTCGAAATTGAAGTTTGAGATGGCGACATACCCTGGCGTCCACAACGTCCAAGAACCATAACATCCACCCGTAGCCAGTAGCCGTGTAAGCCGCAATTTCTTGTACACGTATTCTTGTATCCGGGCTGGGGTTTGTAGGATCATCTGGACGC
Herpesviridae:Varicella_Zoster_Virus_Ellen_Strain	Herpesvirus:Varicella_Zoster_Virus_Ellen_Strain:2831:-	AAACGCAACTCCTGTGCCCGCTGAGACCGCAGGACCCGTTTTTAAATGTCGTCTAAGCAAATCATCTGGAATAACAGACGCGCGCGGCCCTCGAATCCGTCGAAATTGAAGTTTGAGATGGCGACATACCCTGGCGTCCACAACGTCCAAGAACCATAACATCCACCCGTAGCCAGTAGCCGTGTAAGCCGCAATTTCTT
Herpesviridae:Varicella_Zoster_Virus_Ellen_Strain	Herpesvirus:Varicella_Zoster_Virus_Ellen_Strain:2832:-	CTAATACGCAAAAGCGCAGTAAGAGCGCTGGCAGTTGTTGCTGCTAAAATAAACGCAACTCCTGTGCCCGCTGAGACCGCAGGACCCGTTTTTAAATGTCGTCTAAGCAAATCATCTGGAATAACAGACGCGCGCGGCCCTCGAATCCGTCGAAATTGAAGTTTGAGATGGCGACATACCCTGGCGTCCACAACGTCCAA
Herpesviridae:Varicella_Zoster_Virus_Ellen_Strain	Herpesvirus:Varicella_Zoster_Virus_Ellen_Strain:2833:-	CTGCGGTTCCATTTAAACCATCCCGCCACTCTTCCTTTCGCCATAATACACTAATACGCAAAAGCGCAGTAAGAGCGCTGGCAGTTGTTGCTGCTAAAATAAACGCAACTCCTGTGCCCGCTGAGACCGCAGGACCCGTTTTTAAATGTCGTCTAAGCAAATCATCTGGAATAACAGACGCGCGCGGCCCTCGAATCCGT
Herpesviridae:Varicella_Zoster_Virus_Ellen_Strain	Herpesvirus:Varicella_Zoster_Virus_Ellen_Strain:2834:-	AAAATGGTGGTGCAAAAGCGTAATAAGTTCAACCGCCGCAACAATTGCAGCTGCGGTTCCATTTAAACCATCCCGCCACTCTTCCTTTCGCCATAATACACTAATACGCAAAAGCGCAGTAAGAGCGCTGGCAGTTGTTGCTGCTAAAATAAACGCAACTCCTGTGCCCGCTGAGACCGCAGGACCCGTTTTTAAATGTC
Herpesviridae:Varicella_Zoster_Virus_Ellen_Strain	Herpesvirus:Varicella_Zoster_Virus_Ellen_Strain:2835:-	CCATCCCCCCAACATGCATATCCAATAAGCATCATATTAATTAAGTATTGAAAATGGTGGTGCAAAAGCGTAATAAGTTCAACCGCCGCAACAATTGCAGCTGCGGTTCCATTTAAACCATCCCGCCACTCTTCCTTTCGCCATAATACACTAATACGCAAAAGCGCAGTAAGAGCGCTGGCAGTTGTTGCTGCTAAAAT
Herpesviridae:Varicella_Zoster_Virus_Ellen_Strain	Herpesvirus:Varicella_Zoster_Virus_Ellen_Strain:2836:-	ACCGTCCCTGGGCGCGTAGCGCCTTTAATATATAAGGATCGTTTAATCCCCCATCCCCCCAACATGCATATCCAATAAGCATCATATTAATTAAGTATTGAAAATGGTGGTGCAAAAGCGTAATAAGTTCAACCGCCGCAACAATTGCAGCTGCGGTTCCATTTAAACCATCCCGCCACTCTTCCTTTCGCCATAATACA
Herpesviridae:Varicella_Zoster_Virus_Ellen_Strain	Herpesvirus:Varicella_Zoster_Virus_Ellen_Strain:2837:-	CCAACTGTGTGTTGACATTGTTCTAACCAACTGACCCGCAAAATATAAAAACCGTCCCTGGGCGCGTAGCGCCTTTAATATATAAGGATCGTTTAATCCCCCATCCCCCCAACATGCATATCCAATAAGCATCATATTAATTAAGTATTGAAAATGGTGGTGCAAAAGCGTAATAAGTTCAACCGCCGCAACAATTGCAG
Herpesviridae:Varicella_Zoster_Virus_Ellen_Strain	Herpesvirus:Varicella_Zoster_Virus_Ellen_Strain:2838:-	TGCGCCACGGCCCGGGAAAACCACATATGGGTGCTGGTCTCTAACACAACCCAACTGTGTGTTGACATTGTTCTAACCAACTGACCCGCAAAATATAAAAACCGTCCCTGGGCGCGTAGCGCCTTTAATATATAAGGATCGTTTAATCCCCCATCCCCCCAACATGCATATCCAATAAGCATCATATTAATTAAGTATTG
Herpesviridae:Varicella_Zoster_Virus_Ellen_Strain	Herpesvirus:Varicella_Zoster_Virus_Ellen_Strain:2839:-	GAACCTGAGCATAATACTTTGTGGGTTTACCCCCATGTGCTAAAATACTCTGCGCCACGGCCCGGGAAAACCACATATGGGTGCTGGTCTCTAACACAACCCAACTGTGTGTTGACATTGTTCTAACCAACTGACCCGCAAAATATAAAAACCGTCCCTGGGCGCGTAGCGCCTTTAATATATAAGGATCGTTTAATCCC
Herpesviridae:Varicella_Zoster_Virus_Ellen_Strain	Herpesvirus:Varicella_Zoster_Virus_Ellen_Strain:283:+	GAGAGGCGGAGGAGGGAGAGGCGGAGGAGGACGCGATCGACGACGAGGGAGAGGCGGAGGAGGATTATTTTTCTGTAAGTCAAGTTTGCAGTCGAGACGCGGATGAGGTTTATTTTACGTTAGACCCGGAAATAAGTTACAGTACCGATCTTCGCATTGCAAAGGTTATGGAGCCTGCGGTATCAAAGGAACTTAATGTA
Herpesviridae:Varicella_Zoster_Virus_Ellen_Strain	Herpesvirus:Varicella_Zoster_Virus_Ellen_Strain:2840:-	TTCGGATATACGTCTTAAATGTAACGGAGTATACCGTTTACTGGCGGCAAGAACCTGAGCATAATACTTTGTGGGTTTACCCCCATGTGCTAAAATACTCTGCGCCACGGCCCGGGAAAACCACATATGGGTGCTGGTCTCTAACACAACCCAACTGTGTGTTGACATTGTTCTAACCAACTGACCCGCAAAATATAAAA
Herpesviridae:Varicella_Zoster_Virus_Ellen_Strain	Herpesvirus:Varicella_Zoster_Virus_Ellen_Strain:2841:-	GATCCCAGTCGATTAAAACGAATATACGGCTGATCAGACACACTCGATGGTTCGGATATACGTCTTAAATGTAACGGAGTATACCGTTTACTGGCGGCAAGAACCTGAGCATAATACTTTGTGGGTTTACCCCCATGTGCTAAAATACTCTGCGCCACGGCCCGGGAAAACCACATATGGGTGCTGGTCTCTAACACAAC
Herpesviridae:Varicella_Zoster_Virus_Ellen_Strain	Herpesvirus:Varicella_Zoster_Virus_Ellen_Strain:2842:-	TTCCCGTTAAACAGACACATTCCAAATTCCCTATACCTGTCCCTATTGGAGATCCCAGTCGATTAAAACGAATATACGGCTGATCAGACACACTCGATGGTTCGGATATACGTCTTAAATGTAACGGAGTATACCGTTTACTGGCGGCAAGAACCTGAGCATAATACTTTGTGGGTTTACCCCCATGTGCTAAAATACTC
Herpesviridae:Varicella_Zoster_Virus_Ellen_Strain	Herpesvirus:Varicella_Zoster_Virus_Ellen_Strain:2843:-	TTCCGTATTAATTACATGCGAACTTGCATTTACGTCGTCAGATAAATAATTTCCCGTTAAACAGACACATTCCAAATTCCCTATACCTGTCCCTATTGGAGATCCCAGTCGATTAAAACGAATATACGGCTGATCAGACACACTCGATGGTTCGGATATACGTCTTAAATGTAACGGAGTATACCGTTTACTGGCGGCAA
Herpesviridae:Varicella_Zoster_Virus_Ellen_Strain	Herpesvirus:Varicella_Zoster_Virus_Ellen_Strain:2844:-	CGAGAAGTCCGCTGTCTATTTGTATCGGGTGCTATACTGTTTAACGGTGCTTCCGTATTAATTACATGCGAACTTGCATTTACGTCGTCAGATAAATAATTTCCCGTTAAACAGACACATTCCAAATTCCCTATACCTGTCCCTATTGGAGATCCCAGTCGATTAAAACGAATATACGGCTGATCAGACACACTCGATGG
Herpesviridae:Varicella_Zoster_Virus_Ellen_Strain	Herpesvirus:Varicella_Zoster_Virus_Ellen_Strain:2845:-	GGTTTTTTCGGACAGTTACATCCAAACCCGTGTCTGGACGAACTAAAACGCGAGAAGTCCGCTGTCTATTTGTATCGGGTGCTATACTGTTTAACGGTGCTTCCGTATTAATTACATGCGAACTTGCATTTACGTCGTCAGATAAATAATTTCCCGTTAAACAGACACATTCCAAATTCCCTATACCTGTCCCTATTGGA
Herpesviridae:Varicella_Zoster_Virus_Ellen_Strain	Herpesvirus:Varicella_Zoster_Virus_Ellen_Strain:2846:-	ATACGTTGGGTCAACTGGACTACCGTCCGTATGGCCTATGTCCAGACAGTGGTTTTTTCGGACAGTTACATCCAAACCCGTGTCTGGACGAACTAAAACGCGAGAAGTCCGCTGTCTATTTGTATCGGGTGCTATACTGTTTAACGGTGCTTCCGTATTAATTACATGCGAACTTGCATTTACGTCGTCAGATAAATAAT
Herpesviridae:Varicella_Zoster_Virus_Ellen_Strain	Herpesvirus:Varicella_Zoster_Virus_Ellen_Strain:2847:-	TCCCGAACCGGACCTTCATATTCCGCCTTTATCCGGGTGTAATGATCAGGATACGTTGGGTCAACTGGACTACCGTCCGTATGGCCTATGTCCAGACAGTGGTTTTTTCGGACAGTTACATCCAAACCCGTGTCTGGACGAACTAAAACGCGAGAAGTCCGCTGTCTATTTGTATCGGGTGCTATACTGTTTAACGGTGC
Herpesviridae:Varicella_Zoster_Virus_Ellen_Strain	Herpesvirus:Varicella_Zoster_Virus_Ellen_Strain:2848:-	TTTCTATGTGACGTAAATCCGATCTTTGGTCAAACATTGTGTTTGATTCATCCCGAACCGGACCTTCATATTCCGCCTTTATCCGGGTGTAATGATCAGGATACGTTGGGTCAACTGGACTACCGTCCGTATGGCCTATGTCCAGACAGTGGTTTTTTCGGACAGTTACATCCAAACCCGTGTCTGGACGAACTAAAACG
Herpesviridae:Varicella_Zoster_Virus_Ellen_Strain	Herpesvirus:Varicella_Zoster_Virus_Ellen_Strain:2849:-	TTCCTTGGGTGGTATATTTTCATATACGTGATCATTTAAAGATGCTTGGGTTTCTATGTGACGTAAATCCGATCTTTGGTCAAACATTGTGTTTGATTCATCCCGAACCGGACCTTCATATTCCGCCTTTATCCGGGTGTAATGATCAGGATACGTTGGGTCAACTGGACTACCGTCCGTATGGCCTATGTCCAGACAGT
Herpesviridae:Varicella_Zoster_Virus_Ellen_Strain	Herpesvirus:Varicella_Zoster_Virus_Ellen_Strain:284:+	GAGGCGGAGGAGGATTATTTTTCTGTAAGTCAAGTTTGCAGTCGAGACGCGGATGAGGTTTATTTTACGTTAGACCCGGAAATAAGTTACAGTACCGATCTTCGCATTGCAAAGGTTATGGAGCCTGCGGTATCAAAGGAACTTAATGTATCAAAACGTTGCGTTGAACCTGTGACCCTAACAGGCTCTATGTTAGCGCA
Herpesviridae:Varicella_Zoster_Virus_Ellen_Strain	Herpesvirus:Varicella_Zoster_Virus_Ellen_Strain:2850:-	TACCCGTTAAGGCTATCCACATCCGGGTCTGAAGATGAGTTAAAACCCACTTCCTTGGGTGGTATATTTTCATATACGTGATCATTTAAAGATGCTTGGGTTTCTATGTGACGTAAATCCGATCTTTGGTCAAACATTGTGTTTGATTCATCCCGAACCGGACCTTCATATTCCGCCTTTATCCGGGTGTAATGATCAGG
Herpesviridae:Varicella_Zoster_Virus_Ellen_Strain	Herpesvirus:Varicella_Zoster_Virus_Ellen_Strain:2851:-	GTATAAAATCTGGTGATAAGTCATCGTCTGTATGCATGTCTCCGGAGGTGTACCCGTTAAGGCTATCCACATCCGGGTCTGAAGATGAGTTAAAACCCACTTCCTTGGGTGGTATATTTTCATATACGTGATCATTTAAAGATGCTTGGGTTTCTATGTGACGTAAATCCGATCTTTGGTCAAACATTGTGTTTGATTCA
Herpesviridae:Varicella_Zoster_Virus_Ellen_Strain	Herpesvirus:Varicella_Zoster_Virus_Ellen_Strain:2852:-	ATTTTTCCTAAACGTAACCGTGGTTTTACATCTAACGGGAACGTCGTTGGGTATAAAATCTGGTGATAAGTCATCGTCTGTATGCATGTCTCCGGAGGTGTACCCGTTAAGGCTATCCACATCCGGGTCTGAAGATGAGTTAAAACCCACTTCCTTGGGTGGTATATTTTCATATACGTGATCATTTAAAGATGCTTGGG
Herpesviridae:Varicella_Zoster_Virus_Ellen_Strain	Herpesvirus:Varicella_Zoster_Virus_Ellen_Strain:2853:-	AGTCCATAACTATCTATTAACCGCTGTACTTAATGATGACTCTTAGGCGTATTTTTCCTAAACGTAACCGTGGTTTTACATCTAACGGGAACGTCGTTGGGTATAAAATCTGGTGATAAGTCATCGTCTGTATGCATGTCTCCGGAGGTGTACCCGTTAAGGCTATCCACATCCGGGTCTGAAGATGAGTTAAAACCCAC
Herpesviridae:Varicella_Zoster_Virus_Ellen_Strain	Herpesvirus:Varicella_Zoster_Virus_Ellen_Strain:2854:-	CCAAATCCCCCAATTTTAACCTGGTTGTGGAAATGACCGCCAAAGTGCCTAGTCCATAACTATCTATTAACCGCTGTACTTAATGATGACTCTTAGGCGTATTTTTCCTAAACGTAACCGTGGTTTTACATCTAACGGGAACGTCGTTGGGTATAAAATCTGGTGATAAGTCATCGTCTGTATGCATGTCTCCGGAGGTG
Herpesviridae:Varicella_Zoster_Virus_Ellen_Strain	Herpesvirus:Varicella_Zoster_Virus_Ellen_Strain:2855:-	ATAACGCAGTCCAATTATTGAACAGAAAATACGCAATAGACTATTTTCTCCCAAATCCCCCAATTTTAACCTGGTTGTGGAAATGACCGCCAAAGTGCCTAGTCCATAACTATCTATTAACCGCTGTACTTAATGATGACTCTTAGGCGTATTTTTCCTAAACGTAACCGTGGTTTTACATCTAACGGGAACGTCGTTGG
Herpesviridae:Varicella_Zoster_Virus_Ellen_Strain	Herpesvirus:Varicella_Zoster_Virus_Ellen_Strain:2856:-	TTTAAAGGAGTAATTCCTTTTATAACCCAATCAACCAATCAGACCTTTAAATAACGCAGTCCAATTATTGAACAGAAAATACGCAATAGACTATTTTCTCCCAAATCCCCCAATTTTAACCTGGTTGTGGAAATGACCGCCAAAGTGCCTAGTCCATAACTATCTATTAACCGCTGTACTTAATGATGACTCTTAGGCGT
Herpesviridae:Varicella_Zoster_Virus_Ellen_Strain	Herpesvirus:Varicella_Zoster_Virus_Ellen_Strain:2857:-	AATCGTTAAATACAAACGACCACTTGATATTGTGGGTACATTAAGTAAAATTTAAAGGAGTAATTCCTTTTATAACCCAATCAACCAATCAGACCTTTAAATAACGCAGTCCAATTATTGAACAGAAAATACGCAATAGACTATTTTCTCCCAAATCCCCCAATTTTAACCTGGTTGTGGAAATGACCGCCAAAGTGCCT
Herpesviridae:Varicella_Zoster_Virus_Ellen_Strain	Herpesvirus:Varicella_Zoster_Virus_Ellen_Strain:2858:-	AAACCCGGCACTTTTGTCCAACATGACAAGTCTCCCATGGTACCGGTAATAATCGTTAAATACAAACGACCACTTGATATTGTGGGTACATTAAGTAAAATTTAAAGGAGTAATTCCTTTTATAACCCAATCAACCAATCAGACCTTTAAATAACGCAGTCCAATTATTGAACAGAAAATACGCAATAGACTATTTTCTC
Herpesviridae:Varicella_Zoster_Virus_Ellen_Strain	Herpesvirus:Varicella_Zoster_Virus_Ellen_Strain:2859:-	TTAAAATATCATCCACTTGTTTTAAGTACTGAAGTTCGCCGGTTAACGTAAAACCCGGCACTTTTGTCCAACATGACAAGTCTCCCATGGTACCGGTAATAATCGTTAAATACAAACGACCACTTGATATTGTGGGTACATTAAGTAAAATTTAAAGGAGTAATTCCTTTTATAACCCAATCAACCAATCAGACCTTTAA
Herpesviridae:Varicella_Zoster_Virus_Ellen_Strain	Herpesvirus:Varicella_Zoster_Virus_Ellen_Strain:285:+	GGATGAGGTTTATTTTACGTTAGACCCGGAAATAAGTTACAGTACCGATCTTCGCATTGCAAAGGTTATGGAGCCTGCGGTATCAAAGGAACTTAATGTATCAAAACGTTGCGTTGAACCTGTGACCCTAACAGGCTCTATGTTAGCGCATAATGGGTTTGATGAGTCCTGGTTTGCTATGCGCGAATGTACCCGTCGCG
Herpesviridae:Varicella_Zoster_Virus_Ellen_Strain	Herpesvirus:Varicella_Zoster_Virus_Ellen_Strain:2860:-	TAAAGATAACGTTCCGATTCCTGTTCGATCGCGTTTCCGAACTCCATACCTTAAAATATCATCCACTTGTTTTAAGTACTGAAGTTCGCCGGTTAACGTAAAACCCGGCACTTTTGTCCAACATGACAAGTCTCCCATGGTACCGGTAATAATCGTTAAATACAAACGACCACTTGATATTGTGGGTACATTAAGTAAAA
Herpesviridae:Varicella_Zoster_Virus_Ellen_Strain	Herpesvirus:Varicella_Zoster_Virus_Ellen_Strain:2861:-	GTTAAAAGAGGAAATTCATTTCGCAAATTGTATCGAGCTTGCATTCCAAATAAAGATAACGTTCCGATTCCTGTTCGATCGCGTTTCCGAACTCCATACCTTAAAATATCATCCACTTGTTTTAAGTACTGAAGTTCGCCGGTTAACGTAAAACCCGGCACTTTTGTCCAACATGACAAGTCTCCCATGGTACCGGTAAT
Herpesviridae:Varicella_Zoster_Virus_Ellen_Strain	Herpesvirus:Varicella_Zoster_Virus_Ellen_Strain:2862:-	TAAACCATAACAACTCTTCCACGACGGCCCTCCAAAAAACACGCTTTGTAGTTAAAAGAGGAAATTCATTTCGCAAATTGTATCGAGCTTGCATTCCAAATAAAGATAACGTTCCGATTCCTGTTCGATCGCGTTTCCGAACTCCATACCTTAAAATATCATCCACTTGTTTTAAGTACTGAAGTTCGCCGGTTAACGTA
Herpesviridae:Varicella_Zoster_Virus_Ellen_Strain	Herpesvirus:Varicella_Zoster_Virus_Ellen_Strain:2863:-	TATGTGTATATCTTTAGCGGCGAGTTCTTTGGAATCGGTTGACCCGCGGATAAACCATAACAACTCTTCCACGACGGCCCTCCAAAAAACACGCTTTGTAGTTAAAAGAGGAAATTCATTTCGCAAATTGTATCGAGCTTGCATTCCAAATAAAGATAACGTTCCGATTCCTGTTCGATCGCGTTTCCGAACTCCATACC
Herpesviridae:Varicella_Zoster_Virus_Ellen_Strain	Herpesvirus:Varicella_Zoster_Virus_Ellen_Strain:2864:-	TTATGGAAGCCATTCCTATTTAGAAATTTGCTCGATCCGTATATATCCCATATGTGTATATCTTTAGCGGCGAGTTCTTTGGAATCGGTTGACCCGCGGATAAACCATAACAACTCTTCCACGACGGCCCTCCAAAAAACACGCTTTGTAGTTAAAAGAGGAAATTCATTTCGCAAATTGTATCGAGCTTGCATTCCAAA
Herpesviridae:Varicella_Zoster_Virus_Ellen_Strain	Herpesvirus:Varicella_Zoster_Virus_Ellen_Strain:2865:-	AATGTCTCCACTGGAAGCCGTAAATGGGGCCAAGGTCCCCCGTGTGTCTTTTATGGAAGCCATTCCTATTTAGAAATTTGCTCGATCCGTATATATCCCATATGTGTATATCTTTAGCGGCGAGTTCTTTGGAATCGGTTGACCCGCGGATAAACCATAACAACTCTTCCACGACGGCCCTCCAAAAAACACGCTTTGTA
Herpesviridae:Varicella_Zoster_Virus_Ellen_Strain	Herpesvirus:Varicella_Zoster_Virus_Ellen_Strain:2866:-	GATTCCTTGCTGTAAATAGTTTGATTGACAGTCTTTATATTCCGCTCCAAAATGTCTCCACTGGAAGCCGTAAATGGGGCCAAGGTCCCCCGTGTGTCTTTTATGGAAGCCATTCCTATTTAGAAATTTGCTCGATCCGTATATATCCCATATGTGTATATCTTTAGCGGCGAGTTCTTTGGAATCGGTTGACCCGCGGA
Herpesviridae:Varicella_Zoster_Virus_Ellen_Strain	Herpesvirus:Varicella_Zoster_Virus_Ellen_Strain:2867:-	CGGCTTTCTGGGTTTGTTTTAATTGTATCTATAACAGTTTGCAGCTGATCGATTCCTTGCTGTAAATAGTTTGATTGACAGTCTTTATATTCCGCTCCAAAATGTCTCCACTGGAAGCCGTAAATGGGGCCAAGGTCCCCCGTGTGTCTTTTATGGAAGCCATTCCTATTTAGAAATTTGCTCGATCCGTATATATCCCA
Herpesviridae:Varicella_Zoster_Virus_Ellen_Strain	Herpesvirus:Varicella_Zoster_Virus_Ellen_Strain:2868:-	GTACCATTAAGGGGATATCCTTTGGATTCCAAGACGATATAATCATTCGTCGGCTTTCTGGGTTTGTTTTAATTGTATCTATAACAGTTTGCAGCTGATCGATTCCTTGCTGTAAATAGTTTGATTGACAGTCTTTATATTCCGCTCCAAAATGTCTCCACTGGAAGCCGTAAATGGGGCCAAGGTCCCCCGTGTGTCTT
Herpesviridae:Varicella_Zoster_Virus_Ellen_Strain	Herpesvirus:Varicella_Zoster_Virus_Ellen_Strain:2869:-	TAATTCACCGTTTGCAACGTAAAACTGACATAACGTGTGACATGGAGGTAGTACCATTAAGGGGATATCCTTTGGATTCCAAGACGATATAATCATTCGTCGGCTTTCTGGGTTTGTTTTAATTGTATCTATAACAGTTTGCAGCTGATCGATTCCTTGCTGTAAATAGTTTGATTGACAGTCTTTATATTCCGCTCCAA
Herpesviridae:Varicella_Zoster_Virus_Ellen_Strain	Herpesvirus:Varicella_Zoster_Virus_Ellen_Strain:286:+	TTCGCATTGCAAAGGTTATGGAGCCTGCGGTATCAAAGGAACTTAATGTATCAAAACGTTGCGTTGAACCTGTGACCCTAACAGGCTCTATGTTAGCGCATAATGGGTTTGATGAGTCCTGGTTTGCTATGCGCGAATGTACCCGTCGCGAATATATTACGGTCCAAGGATTATACGACCCAATTCATTTACGGTATCAG
Herpesviridae:Varicella_Zoster_Virus_Ellen_Strain	Herpesvirus:Varicella_Zoster_Virus_Ellen_Strain:2870:-	AACGGTACCCCAAGGCCCATATCCCCCGATCTCTGGTATACTTGGCAGGATAATTCACCGTTTGCAACGTAAAACTGACATAACGTGTGACATGGAGGTAGTACCATTAAGGGGATATCCTTTGGATTCCAAGACGATATAATCATTCGTCGGCTTTCTGGGTTTGTTTTAATTGTATCTATAACAGTTTGCAGCTGATC
Herpesviridae:Varicella_Zoster_Virus_Ellen_Strain	Herpesvirus:Varicella_Zoster_Virus_Ellen_Strain:2871:-	CTGTAACATGCGCTACTATGTAGGTAAGAAGTGCATATCCAGCAATGTTGAACGGTACCCCAAGGCCCATATCCCCCGATCTCTGGTATACTTGGCAGGATAATTCACCGTTTGCAACGTAAAACTGACATAACGTGTGACATGGAGGTAGTACCATTAAGGGGATATCCTTTGGATTCCAAGACGATATAATCATTCGT
Herpesviridae:Varicella_Zoster_Virus_Ellen_Strain	Herpesvirus:Varicella_Zoster_Virus_Ellen_Strain:2872:-	GTAAATATGTGCATCCCCCATTGTATGAATTAAATCTCCGGTTTTAAGTCCTGTAACATGCGCTACTATGTAGGTAAGAAGTGCATATCCAGCAATGTTGAACGGTACCCCAAGGCCCATATCCCCCGATCTCTGGTATACTTGGCAGGATAATTCACCGTTTGCAACGTAAAACTGACATAACGTGTGACATGGAGGTA
Herpesviridae:Varicella_Zoster_Virus_Ellen_Strain	Herpesvirus:Varicella_Zoster_Virus_Ellen_Strain:2873:-	GGTTTTGGGGATCGAGCTAGCTGCACTTTTAAAGCATCTATATGATTCAAGTAAATATGTGCATCCCCCATTGTATGAATTAAATCTCCGGTTTTAAGTCCTGTAACATGCGCTACTATGTAGGTAAGAAGTGCATATCCAGCAATGTTGAACGGTACCCCAAGGCCCATATCCCCCGATCTCTGGTATACTTGGCAGGA
Herpesviridae:Varicella_Zoster_Virus_Ellen_Strain	Herpesvirus:Varicella_Zoster_Virus_Ellen_Strain:2874:-	TAAAGTCGTTTATATCTGTTACATTTCGAATAATTTTAAGGCAAGGAAAAGGTTTTGGGGATCGAGCTAGCTGCACTTTTAAAGCATCTATATGATTCAAGTAAATATGTGCATCCCCCATTGTATGAATTAAATCTCCGGTTTTAAGTCCTGTAACATGCGCTACTATGTAGGTAAGAAGTGCATATCCAGCAATGTTG
Herpesviridae:Varicella_Zoster_Virus_Ellen_Strain	Herpesvirus:Varicella_Zoster_Virus_Ellen_Strain:2875:-	TTTTAGGGGGGGGTGTGGATTATATCCATCAAGCTGAAAATCGTCCCATTTAAAGTCGTTTATATCTGTTACATTTCGAATAATTTTAAGGCAAGGAAAAGGTTTTGGGGATCGAGCTAGCTGCACTTTTAAAGCATCTATATGATTCAAGTAAATATGTGCATCCCCCATTGTATGAATTAAATCTCCGGTTTTAAGTC
Herpesviridae:Varicella_Zoster_Virus_Ellen_Strain	Herpesvirus:Varicella_Zoster_Virus_Ellen_Strain:2876:-	CATCTACTGTCTTGACAACATTTAAAAATCCATTAAAGAGCCATTTCCATTTTTAGGGGGGGGTGTGGATTATATCCATCAAGCTGAAAATCGTCCCATTTAAAGTCGTTTATATCTGTTACATTTCGAATAATTTTAAGGCAAGGAAAAGGTTTTGGGGATCGAGCTAGCTGCACTTTTAAAGCATCTATATGATTCAA
Herpesviridae:Varicella_Zoster_Virus_Ellen_Strain	Herpesvirus:Varicella_Zoster_Virus_Ellen_Strain:2877:-	AGAAACCAACCAAACGCGTCTGTGTATATCATTTTATTACATTCGCAACACATCTACTGTCTTGACAACATTTAAAAATCCATTAAAGAGCCATTTCCATTTTTAGGGGGGGGTGTGGATTATATCCATCAAGCTGAAAATCGTCCCATTTAAAGTCGTTTATATCTGTTACATTTCGAATAATTTTAAGGCAAGGAAAA
Herpesviridae:Varicella_Zoster_Virus_Ellen_Strain	Herpesvirus:Varicella_Zoster_Virus_Ellen_Strain:2878:-	GGTCTTATCGCAGTTATCGCAACCCTATGCATCCGTTGCTGTTCATAAACAGAAACCAACCAAACGCGTCTGTGTATATCATTTTATTACATTCGCAACACATCTACTGTCTTGACAACATTTAAAAATCCATTAAAGAGCCATTTCCATTTTTAGGGGGGGGTGTGGATTATATCCATCAAGCTGAAAATCGTCCCATT
Herpesviridae:Varicella_Zoster_Virus_Ellen_Strain	Herpesvirus:Varicella_Zoster_Virus_Ellen_Strain:2879:-	TTTCCGTTGTAGCAGTTATAATTGGTGTGATATCTATCCTTGGGACATTGGGTCTTATCGCAGTTATCGCAACCCTATGCATCCGTTGCTGTTCATAAACAGAAACCAACCAAACGCGTCTGTGTATATCATTTTATTACATTCGCAACACATCTACTGTCTTGACAACATTTAAAAATCCATTAAAGAGCCATTTCCAT
Herpesviridae:Varicella_Zoster_Virus_Ellen_Strain	Herpesvirus:Varicella_Zoster_Virus_Ellen_Strain:287:+	TCAAAACGTTGCGTTGAACCTGTGACCCTAACAGGCTCTATGTTAGCGCATAATGGGTTTGATGAGTCCTGGTTTGCTATGCGCGAATGTACCCGTCGCGAATATATTACGGTCCAAGGATTATACGACCCAATTCATTTACGGTATCAGTTTGATACTTCCCGGATGACACCCCCACAGATTTTGAGAACTATACCAGC
Herpesviridae:Varicella_Zoster_Virus_Ellen_Strain	Herpesvirus:Varicella_Zoster_Virus_Ellen_Strain:2880:-	TCCGTTTTCGGCCGTTTATACCTACGATGCATCTACCTACGCCACTACATTTTCCGTTGTAGCAGTTATAATTGGTGTGATATCTATCCTTGGGACATTGGGTCTTATCGCAGTTATCGCAACCCTATGCATCCGTTGCTGTTCATAAACAGAAACCAACCAAACGCGTCTGTGTATATCATTTTATTACATTCGCAACA
Herpesviridae:Varicella_Zoster_Virus_Ellen_Strain	Herpesvirus:Varicella_Zoster_Virus_Ellen_Strain:2881:-	GGACCTATCACCTATTCGTGTCATCTAGATGGTTACCCTAAAAAATTCCCTCCGTTTTCGGCCGTTTATACCTACGATGCATCTACCTACGCCACTACATTTTCCGTTGTAGCAGTTATAATTGGTGTGATATCTATCCTTGGGACATTGGGTCTTATCGCAGTTATCGCAACCCTATGCATCCGTTGCTGTTCATAAAC
Herpesviridae:Varicella_Zoster_Virus_Ellen_Strain	Herpesvirus:Varicella_Zoster_Virus_Ellen_Strain:2882:-	ACAAACGGTTTGTAAACATGCAAAGTTCTTGTCCAACATCGGAACTCGACGGACCTATCACCTATTCGTGTCATCTAGATGGTTACCCTAAAAAATTCCCTCCGTTTTCGGCCGTTTATACCTACGATGCATCTACCTACGCCACTACATTTTCCGTTGTAGCAGTTATAATTGGTGTGATATCTATCCTTGGGACATTG
Herpesviridae:Varicella_Zoster_Virus_Ellen_Strain	Herpesvirus:Varicella_Zoster_Virus_Ellen_Strain:2883:-	TTCTCCCATTAACCACGAAAACAGTGAGATTACTGGGGTGTGTGATCAAAACAAACGGTTTGTAAACATGCAAAGTTCTTGTCCAACATCGGAACTCGACGGACCTATCACCTATTCGTGTCATCTAGATGGTTACCCTAAAAAATTCCCTCCGTTTTCGGCCGTTTATACCTACGATGCATCTACCTACGCCACTACAT
Herpesviridae:Varicella_Zoster_Virus_Ellen_Strain	Herpesvirus:Varicella_Zoster_Virus_Ellen_Strain:2884:-	GCAAAATGTGTGCCACGTGGCGTTGTACATTTCGTATGGTGGGTTAACGATTCTCCCATTAACCACGAAAACAGTGAGATTACTGGGGTGTGTGATCAAAACAAACGGTTTGTAAACATGCAAAGTTCTTGTCCAACATCGGAACTCGACGGACCTATCACCTATTCGTGTCATCTAGATGGTTACCCTAAAAAATTCCC
Herpesviridae:Varicella_Zoster_Virus_Ellen_Strain	Herpesvirus:Varicella_Zoster_Virus_Ellen_Strain:2885:-	CATTTCCCAACGTGTCTATAGGTATTATTGATGGACACATAGTATGTACGGCAAAATGTGTGCCACGTGGCGTTGTACATTTCGTATGGTGGGTTAACGATTCTCCCATTAACCACGAAAACAGTGAGATTACTGGGGTGTGTGATCAAAACAAACGGTTTGTAAACATGCAAAGTTCTTGTCCAACATCGGAACTCGAC
Herpesviridae:Varicella_Zoster_Virus_Ellen_Strain	Herpesvirus:Varicella_Zoster_Virus_Ellen_Strain:2886:-	TGGCGTCTCTAATATGAAATATTCTGCTGTCGTTACCCCTGACGTCTATCCATTTCCCAACGTGTCTATAGGTATTATTGATGGACACATAGTATGTACGGCAAAATGTGTGCCACGTGGCGTTGTACATTTCGTATGGTGGGTTAACGATTCTCCCATTAACCACGAAAACAGTGAGATTACTGGGGTGTGTGATCAAA
Herpesviridae:Varicella_Zoster_Virus_Ellen_Strain	Herpesvirus:Varicella_Zoster_Virus_Ellen_Strain:2887:-	ATGGATTACCCACCCCCAGCCATCCAATGTAATGTTTTATGGATTCGGGATGGCGTCTCTAATATGAAATATTCTGCTGTCGTTACCCCTGACGTCTATCCATTTCCCAACGTGTCTATAGGTATTATTGATGGACACATAGTATGTACGGCAAAATGTGTGCCACGTGGCGTTGTACATTTCGTATGGTGGGTTAACGA
Herpesviridae:Varicella_Zoster_Virus_Ellen_Strain	Herpesvirus:Varicella_Zoster_Virus_Ellen_Strain:2888:-	ATGGATTATTTAGTTATGTTTCGGCGGTACGAATTCCACAGCAAAAACAAATGGATTACCCACCCCCAGCCATCCAATGTAATGTTTTATGGATTCGGGATGGCGTCTCTAATATGAAATATTCTGCTGTCGTTACCCCTGACGTCTATCCATTTCCCAACGTGTCTATAGGTATTATTGATGGACACATAGTATGTACG
Herpesviridae:Varicella_Zoster_Virus_Ellen_Strain	Herpesvirus:Varicella_Zoster_Virus_Ellen_Strain:2889:-	TGGTAACATCGGAAAAAATTTTATAACCGATGCAATACAAGAATATGCCAATGGATTATTTAGTTATGTTTCGGCGGTACGAATTCCACAGCAAAAACAAATGGATTACCCACCCCCAGCCATCCAATGTAATGTTTTATGGATTCGGGATGGCGTCTCTAATATGAAATATTCTGCTGTCGTTACCCCTGACGTCTATC
Herpesviridae:Varicella_Zoster_Virus_Ellen_Strain	Herpesvirus:Varicella_Zoster_Virus_Ellen_Strain:288:+	TAATGGGTTTGATGAGTCCTGGTTTGCTATGCGCGAATGTACCCGTCGCGAATATATTACGGTCCAAGGATTATACGACCCAATTCATTTACGGTATCAGTTTGATACTTCCCGGATGACACCCCCACAGATTTTGAGAACTATACCAGCCCTTCCTAACATGACACTTGGTGAACTTTTATTGATTTTTCCTATTGAAT
Herpesviridae:Varicella_Zoster_Virus_Ellen_Strain	Herpesvirus:Varicella_Zoster_Virus_Ellen_Strain:2890:-	TCAAAGTATTATCCACCGCACTCGGTACGTGTTCGGTGGACTTCAAGGTTTGGTAACATCGGAAAAAATTTTATAACCGATGCAATACAAGAATATGCCAATGGATTATTTAGTTATGTTTCGGCGGTACGAATTCCACAGCAAAAACAAATGGATTACCCACCCCCAGCCATCCAATGTAATGTTTTATGGATTCGGGA
Herpesviridae:Varicella_Zoster_Virus_Ellen_Strain	Herpesvirus:Varicella_Zoster_Virus_Ellen_Strain:2891:-	TCGGCGATCCAGTCTTAACCGGACAGACATACGCAGCCTACTGTAACGTATCAAAGTATTATCCACCGCACTCGGTACGTGTTCGGTGGACTTCAAGGTTTGGTAACATCGGAAAAAATTTTATAACCGATGCAATACAAGAATATGCCAATGGATTATTTAGTTATGTTTCGGCGGTACGAATTCCACAGCAAAAACAA
Herpesviridae:Varicella_Zoster_Virus_Ellen_Strain	Herpesvirus:Varicella_Zoster_Virus_Ellen_Strain:2892:-	GGAACACAGTATTACAGTTACAACGTATTATCGTCCAAATATTACCGTTGTCGGCGATCCAGTCTTAACCGGACAGACATACGCAGCCTACTGTAACGTATCAAAGTATTATCCACCGCACTCGGTACGTGTTCGGTGGACTTCAAGGTTTGGTAACATCGGAAAAAATTTTATAACCGATGCAATACAAGAATATGCCA
Herpesviridae:Varicella_Zoster_Virus_Ellen_Strain	Herpesvirus:Varicella_Zoster_Virus_Ellen_Strain:2893:-	GGAACGTATATTTGGCGAGTCGTTAATACAAAAACTAAGAACGTCATATCGGAACACAGTATTACAGTTACAACGTATTATCGTCCAAATATTACCGTTGTCGGCGATCCAGTCTTAACCGGACAGACATACGCAGCCTACTGTAACGTATCAAAGTATTATCCACCGCACTCGGTACGTGTTCGGTGGACTTCAAGGTT
Herpesviridae:Varicella_Zoster_Virus_Ellen_Strain	Herpesvirus:Varicella_Zoster_Virus_Ellen_Strain:2894:-	CAACGTCTGATTTTTCTGTAACAATTTTATCTATGGATGCTACCACGGAGGGAACGTATATTTGGCGAGTCGTTAATACAAAAACTAAGAACGTCATATCGGAACACAGTATTACAGTTACAACGTATTATCGTCCAAATATTACCGTTGTCGGCGATCCAGTCTTAACCGGACAGACATACGCAGCCTACTGTAACGTA
Herpesviridae:Varicella_Zoster_Virus_Ellen_Strain	Herpesvirus:Varicella_Zoster_Virus_Ellen_Strain:2895:-	TGAGATATTTACACACGCTAAGGAAAATTATGTAATACCAGATGTTAAAACAACGTCTGATTTTTCTGTAACAATTTTATCTATGGATGCTACCACGGAGGGAACGTATATTTGGCGAGTCGTTAATACAAAAACTAAGAACGTCATATCGGAACACAGTATTACAGTTACAACGTATTATCGTCCAAATATTACCGTTG
Herpesviridae:Varicella_Zoster_Virus_Ellen_Strain	Herpesvirus:Varicella_Zoster_Virus_Ellen_Strain:2896:-	CCGGTTATGTTATATAGCAACAGTGCCGATTTAAACTTAATAAACAACCCTGAGATATTTACACACGCTAAGGAAAATTATGTAATACCAGATGTTAAAACAACGTCTGATTTTTCTGTAACAATTTTATCTATGGATGCTACCACGGAGGGAACGTATATTTGGCGAGTCGTTAATACAAAAACTAAGAACGTCATATC
Herpesviridae:Varicella_Zoster_Virus_Ellen_Strain	Herpesvirus:Varicella_Zoster_Virus_Ellen_Strain:2897:-	TAGATCCGCACCGTCAACTGGGCAATGCGTTAATACGCATGCCAGATTTACCGGTTATGTTATATAGCAACAGTGCCGATTTAAACTTAATAAACAACCCTGAGATATTTACACACGCTAAGGAAAATTATGTAATACCAGATGTTAAAACAACGTCTGATTTTTCTGTAACAATTTTATCTATGGATGCTACCACGGAG
Herpesviridae:Varicella_Zoster_Virus_Ellen_Strain	Herpesvirus:Varicella_Zoster_Virus_Ellen_Strain:2898:-	GCTTATACGCCCCGATCTTCATATTGAAGTTTGGTTTACGCGTCACCTTATAGATCCGCACCGTCAACTGGGCAATGCGTTAATACGCATGCCAGATTTACCGGTTATGTTATATAGCAACAGTGCCGATTTAAACTTAATAAACAACCCTGAGATATTTACACACGCTAAGGAAAATTATGTAATACCAGATGTTAAAA
Herpesviridae:Varicella_Zoster_Virus_Ellen_Strain	Herpesvirus:Varicella_Zoster_Virus_Ellen_Strain:2899:-	GAACAATATTCTTTAGATCCGGAAGGTTCAAATATAACAAGGTGGAAGTCGCTTATACGCCCCGATCTTCATATTGAAGTTTGGTTTACGCGTCACCTTATAGATCCGCACCGTCAACTGGGCAATGCGTTAATACGCATGCCAGATTTACCGGTTATGTTATATAGCAACAGTGCCGATTTAAACTTAATAAACAACCC
Herpesviridae:Varicella_Zoster_Virus_Ellen_Strain	Herpesvirus:Varicella_Zoster_Virus_Ellen_Strain:289:+	AATATATTACGGTCCAAGGATTATACGACCCAATTCATTTACGGTATCAGTTTGATACTTCCCGGATGACACCCCCACAGATTTTGAGAACTATACCAGCCCTTCCTAACATGACACTTGGTGAACTTTTATTGATTTTTCCTATTGAATTTATGGCCCAGCCAATTTCTATAGAACGTATTTTAGTTGAAGATGTATTT
Herpesviridae:Varicella_Zoster_Virus_Ellen_Strain	Herpesvirus:Varicella_Zoster_Virus_Ellen_Strain:28:+	ATAGCAAACCCGGCGAACGTCTTAGCCTTGCCCGTCTAATAGGGCGTGCAATGACGCCTGGAGGTGCAAGGACATTTATTATTTTGGCGATGAAGGAAAAGCGATCCACAACGCTTGGGTATGAATGTGGTACGGGCTTGCATTTACTGGCTCCATCTATGGGTACATTTCTCCGCACACACGGTTTAAGTAACAGAGAT
Herpesviridae:Varicella_Zoster_Virus_Ellen_Strain	Herpesvirus:Varicella_Zoster_Virus_Ellen_Strain:2900:-	GTCTAACGACCGGACAACAGGCGGCCTTTAAGCAGCAACAAAAAACATATGAACAATATTCTTTAGATCCGGAAGGTTCAAATATAACAAGGTGGAAGTCGCTTATACGCCCCGATCTTCATATTGAAGTTTGGTTTACGCGTCACCTTATAGATCCGCACCGTCAACTGGGCAATGCGTTAATACGCATGCCAGATTTA
Herpesviridae:Varicella_Zoster_Virus_Ellen_Strain	Herpesvirus:Varicella_Zoster_Virus_Ellen_Strain:2901:-	AATACAATCCATACCCTATTTTCACACATTTATCATGCCTTGTTACATGCGTCTAACGACCGGACAACAGGCGGCCTTTAAGCAGCAACAAAAAACATATGAACAATATTCTTTAGATCCGGAAGGTTCAAATATAACAAGGTGGAAGTCGCTTATACGCCCCGATCTTCATATTGAAGTTTGGTTTACGCGTCACCTTA
Herpesviridae:Varicella_Zoster_Virus_Ellen_Strain	Herpesvirus:Varicella_Zoster_Virus_Ellen_Strain:2902:-	CATTCACAACCACCTTTTCTATTTGAAAATATACAATGCGTTCACGGCGGAATACAATCCATACCCTATTTTCACACATTTATCATGCCTTGTTACATGCGTCTAACGACCGGACAACAGGCGGCCTTTAAGCAGCAACAAAAAACATATGAACAATATTCTTTAGATCCGGAAGGTTCAAATATAACAAGGTGGAAGTC
Herpesviridae:Varicella_Zoster_Virus_Ellen_Strain	Herpesvirus:Varicella_Zoster_Virus_Ellen_Strain:2903:-	CGCCCACCTCGGCCGCTACCCGAAAGCCCGATCCCGCAGCCAACGCCCAACATTCACAACCACCTTTTCTATTTGAAAATATACAATGCGTTCACGGCGGAATACAATCCATACCCTATTTTCACACATTTATCATGCCTTGTTACATGCGTCTAACGACCGGACAACAGGCGGCCTTTAAGCAGCAACAAAAAACATAT
Herpesviridae:Varicella_Zoster_Virus_Ellen_Strain	Herpesvirus:Varicella_Zoster_Virus_Ellen_Strain:2904:-	CGCCGTCGCGCCCACCTCGGCCGCTTCCCGAAATCCCGATCCCGCCGTCGCGCCCACCTCGGCCGCTACCCGAAAGCCCGATCCCGCAGCCAACGCCCAACATTCACAACCACCTTTTCTATTTGAAAATATACAATGCGTTCACGGCGGAATACAATCCATACCCTATTTTCACACATTTATCATGCCTTGTTACATGC
Herpesviridae:Varicella_Zoster_Virus_Ellen_Strain	Herpesvirus:Varicella_Zoster_Virus_Ellen_Strain:2905:-	CCCGATCCCGCCGTCGCGCCCACCTCGGCCGCTTCCCGAAATCCCGATCCCGCCGTCGCGCCCACCTCGGCCGCTTCCCGAAATCCCGATCCCGCCGTCGCGCCCACCTCGGCCGCTACCCGAAAGCCCGATCCCGCAGCCAACGCCCAACATTCACAACCACCTTTTCTATTTGAAAATATACAATGCGTTCACGGCGG
Herpesviridae:Varicella_Zoster_Virus_Ellen_Strain	Herpesvirus:Varicella_Zoster_Virus_Ellen_Strain:2906:-	CCCGAAAGCCCGATCCCGCCGTCGCGCCCACCTCGGCCGCTTCCCGAAAGCCCGATCCCGCCGTCGCGCCCACCTCGGCCGCTTCCCGAAATCCCGATCCCGCCGTCGCGCCCACCTCGGCCGCTTCCCGAAATCCCGATCCCGCCGTCGCGCCCACCTCGGCCGCTACCCGAAAGCCCGATCCCGCAGCCAACGCCCAA
Herpesviridae:Varicella_Zoster_Virus_Ellen_Strain	Herpesvirus:Varicella_Zoster_Virus_Ellen_Strain:2907:-	GGCCGCTACCCGAAAGCCCGATCCCGCCGTCGCGCCCACCTCGGCCGCTACCCGAAAGCCCGATCCCGCCGTCGCGCCCACCTCGGCCGCTTCCCGAAAGCCCGATCCCGCCGTCGCGCCCACCTCGGCCGCTTCCCGAAATCCCGATCCCGCCGTCGCGCCCACCTCGGCCGCTTCCCGAAATCCCGATCCCGCCGTCG
Herpesviridae:Varicella_Zoster_Virus_Ellen_Strain	Herpesvirus:Varicella_Zoster_Virus_Ellen_Strain:2908:-	TATACCTCGGCCGCTACCCGAAAGCCCGATCCCGCCGTCGCGCCCACCTCGGCCGCTACCCGAAAGCCCGATCCCGCCGTCGCGCCCACCTCGGCCGCTACCCGAAAGCCCGATCCCGCCGTCGCGCCCACCTCGGCCGCTTCCCGAAAGCCCGATCCCGCCGTCGCGCCCACCTCGGCCGCTTCCCGAAATCCCGATCC
Herpesviridae:Varicella_Zoster_Virus_Ellen_Strain	Herpesvirus:Varicella_Zoster_Virus_Ellen_Strain:2909:-	TACAATTATCGACTGAATCTCAACCCACACCCGTAAGTATAACTGAATTATATACCTCGGCCGCTACCCGAAAGCCCGATCCCGCCGTCGCGCCCACCTCGGCCGCTACCCGAAAGCCCGATCCCGCCGTCGCGCCCACCTCGGCCGCTACCCGAAAGCCCGATCCCGCCGTCGCGCCCACCTCGGCCGCTTCCCGAAAG
Herpesviridae:Varicella_Zoster_Virus_Ellen_Strain	Herpesvirus:Varicella_Zoster_Virus_Ellen_Strain:290:+	TTTGATACTTCCCGGATGACACCCCCACAGATTTTGAGAACTATACCAGCCCTTCCTAACATGACACTTGGTGAACTTTTATTGATTTTTCCTATTGAATTTATGGCCCAGCCAATTTCTATAGAACGTATTTTAGTTGAAGATGTATTTTTAGATAGGCGGGCTTCCAGTAAAACACATAAATACGGCCCGCGTTGGAA
Herpesviridae:Varicella_Zoster_Virus_Ellen_Strain	Herpesvirus:Varicella_Zoster_Virus_Ellen_Strain:2910:-	AACCAGGATGAAGCGGATACAAATAAATTTAATTTTAACGATCGCGTGTATACAATTATCGACTGAATCTCAACCCACACCCGTAAGTATAACTGAATTATATACCTCGGCCGCTACCCGAAAGCCCGATCCCGCCGTCGCGCCCACCTCGGCCGCTACCCGAAAGCCCGATCCCGCCGTCGCGCCCACCTCGGCCGCTA
Herpesviridae:Varicella_Zoster_Virus_Ellen_Strain	Herpesvirus:Varicella_Zoster_Virus_Ellen_Strain:2911:-	GGTGGGTGTTTTAATCTTTTATTTAAGGGGAGCGTGGATGGGTCAATAAAAACCAGGATGAAGCGGATACAAATAAATTTAATTTTAACGATCGCGTGTATACAATTATCGACTGAATCTCAACCCACACCCGTAAGTATAACTGAATTATATACCTCGGCCGCTACCCGAAAGCCCGATCCCGCCGTCGCGCCCACCTC
Herpesviridae:Varicella_Zoster_Virus_Ellen_Strain	Herpesvirus:Varicella_Zoster_Virus_Ellen_Strain:2912:-	TTTTATTATTCCCAATGTCGAAAAAAACGTTTCCATCATTTAAATTCCGCGGTGGGTGTTTTAATCTTTTATTTAAGGGGAGCGTGGATGGGTCAATAAAAACCAGGATGAAGCGGATACAAATAAATTTAATTTTAACGATCGCGTGTATACAATTATCGACTGAATCTCAACCCACACCCGTAAGTATAACTGAATTA
Herpesviridae:Varicella_Zoster_Virus_Ellen_Strain	Herpesvirus:Varicella_Zoster_Virus_Ellen_Strain:2913:-	ATATGTATCGTAATCGAGATAAATAAAGTTTTTAAAGTTGCAAAAGCCGTTTTTATTATTCCCAATGTCGAAAAAAACGTTTCCATCATTTAAATTCCGCGGTGGGTGTTTTAATCTTTTATTTAAGGGGAGCGTGGATGGGTCAATAAAAACCAGGATGAAGCGGATACAAATAAATTTAATTTTAACGATCGCGTGTA
Herpesviridae:Varicella_Zoster_Virus_Ellen_Strain	Herpesvirus:Varicella_Zoster_Virus_Ellen_Strain:2914:-	TATCACGTGTGTGTTTATATTATAATAAATCTATGCTATCTATGTGGTACATATGTATCGTAATCGAGATAAATAAAGTTTTTAAAGTTGCAAAAGCCGTTTTTATTATTCCCAATGTCGAAAAAAACGTTTCCATCATTTAAATTCCGCGGTGGGTGTTTTAATCTTTTATTTAAGGGGAGCGTGGATGGGTCAATAAA
Herpesviridae:Varicella_Zoster_Virus_Ellen_Strain	Herpesvirus:Varicella_Zoster_Virus_Ellen_Strain:2915:-	TAAGCGTTAAACCTATTGACTGTTTTATGGCATCTCATATCACTAAAGTATATCACGTGTGTGTTTATATTATAATAAATCTATGCTATCTATGTGGTACATATGTATCGTAATCGAGATAAATAAAGTTTTTAAAGTTGCAAAAGCCGTTTTTATTATTCCCAATGTCGAAAAAAACGTTTCCATCATTTAAATTCCGC
Herpesviridae:Varicella_Zoster_Virus_Ellen_Strain	Herpesvirus:Varicella_Zoster_Virus_Ellen_Strain:2916:-	TCTAACATCAACAGTTGCGGCGGGTTTGACGTGTATTCAGATGATGAGACTAAGCGTTAAACCTATTGACTGTTTTATGGCATCTCATATCACTAAAGTATATCACGTGTGTGTTTATATTATAATAAATCTATGCTATCTATGTGGTACATATGTATCGTAATCGAGATAAATAAAGTTTTTAAAGTTGCAAAAGCCGT
Herpesviridae:Varicella_Zoster_Virus_Ellen_Strain	Herpesvirus:Varicella_Zoster_Virus_Ellen_Strain:2917:-	ACGGGTATAGCTGTAACATTTGCCGGCATTTCATGGGGAGCTATTATAATTCTAACATCAACAGTTGCGGCGGGTTTGACGTGTATTCAGATGATGAGACTAAGCGTTAAACCTATTGACTGTTTTATGGCATCTCATATCACTAAAGTATATCACGTGTGTGTTTATATTATAATAAATCTATGCTATCTATGTGGTAC
Herpesviridae:Varicella_Zoster_Virus_Ellen_Strain	Herpesvirus:Varicella_Zoster_Virus_Ellen_Strain:2918:-	AAGAAAAAAAAAACCTATGGGTAATTGTATTATATACAACGACCTCGGTGACGGGTATAGCTGTAACATTTGCCGGCATTTCATGGGGAGCTATTATAATTCTAACATCAACAGTTGCGGCGGGTTTGACGTGTATTCAGATGATGAGACTAAGCGTTAAACCTATTGACTGTTTTATGGCATCTCATATCACTAAAGTA
Herpesviridae:Varicella_Zoster_Virus_Ellen_Strain	Herpesvirus:Varicella_Zoster_Virus_Ellen_Strain:2919:-	AGGAGGTCATATTATAGCATTTGGGTTACAGGGTTTTGCCGTTTTATATCAAGAAAAAAAAAACCTATGGGTAATTGTATTATATACAACGACCTCGGTGACGGGTATAGCTGTAACATTTGCCGGCATTTCATGGGGAGCTATTATAATTCTAACATCAACAGTTGCGGCGGGTTTGACGTGTATTCAGATGATGAGAC
Herpesviridae:Varicella_Zoster_Virus_Ellen_Strain	Herpesvirus:Varicella_Zoster_Virus_Ellen_Strain:291:+	CCTTCCTAACATGACACTTGGTGAACTTTTATTGATTTTTCCTATTGAATTTATGGCCCAGCCAATTTCTATAGAACGTATTTTAGTTGAAGATGTATTTTTAGATAGGCGGGCTTCCAGTAAAACACATAAATACGGCCCGCGTTGGAATTCCGTCTACGCACTTCCATATAATGCGGGTAAAATGTATGTACAACACA
Herpesviridae:Varicella_Zoster_Virus_Ellen_Strain	Herpesvirus:Varicella_Zoster_Virus_Ellen_Strain:2920:-	AAATTAAATCATTTTATCAAACTTACACAAGTAACGTTAGCAGTTTCAATAGGAGGTCATATTATAGCATTTGGGTTACAGGGTTTTGCCGTTTTATATCAAGAAAAAAAAAACCTATGGGTAATTGTATTATATACAACGACCTCGGTGACGGGTATAGCTGTAACATTTGCCGGCATTTCATGGGGAGCTATTATAAT
Herpesviridae:Varicella_Zoster_Virus_Ellen_Strain	Herpesvirus:Varicella_Zoster_Virus_Ellen_Strain:2921:-	CGGTGTTATATATAGTTACCCCATTAATGTGGGCAATCTCACATATAATTAAATTAAATCATTTTATCAAACTTACACAAGTAACGTTAGCAGTTTCAATAGGAGGTCATATTATAGCATTTGGGTTACAGGGTTTTGCCGTTTTATATCAAGAAAAAAAAAACCTATGGGTAATTGTATTATATACAACGACCTCGGTG
Herpesviridae:Varicella_Zoster_Virus_Ellen_Strain	Herpesvirus:Varicella_Zoster_Virus_Ellen_Strain:2922:-	GACCCTTAAACGCGTGTTTAAAGGAATTCGTATAATGTCTGTTATACCCCCGGTGTTATATATAGTTACCCCATTAATGTGGGCAATCTCACATATAATTAAATTAAATCATTTTATCAAACTTACACAAGTAACGTTAGCAGTTTCAATAGGAGGTCATATTATAGCATTTGGGTTACAGGGTTTTGCCGTTTTATATC
Herpesviridae:Varicella_Zoster_Virus_Ellen_Strain	Herpesvirus:Varicella_Zoster_Virus_Ellen_Strain:2923:-	TATACACAAAATGACCGCGGGAGAGTATGTGACCATAGAGAAAGTTCCCGGACCCTTAAACGCGTGTTTAAAGGAATTCGTATAATGTCTGTTATACCCCCGGTGTTATATATAGTTACCCCATTAATGTGGGCAATCTCACATATAATTAAATTAAATCATTTTATCAAACTTACACAAGTAACGTTAGCAGTTTCAAT
Herpesviridae:Varicella_Zoster_Virus_Ellen_Strain	Herpesvirus:Varicella_Zoster_Virus_Ellen_Strain:2924:-	ATCGCCATAAGCAATTAAACACTTATACAGATTTAGGTTTTGCCGTTGTATATACACAAAATGACCGCGGGAGAGTATGTGACCATAGAGAAAGTTCCCGGACCCTTAAACGCGTGTTTAAAGGAATTCGTATAATGTCTGTTATACCCCCGGTGTTATATATAGTTACCCCATTAATGTGGGCAATCTCACATATAATT
Herpesviridae:Varicella_Zoster_Virus_Ellen_Strain	Herpesvirus:Varicella_Zoster_Virus_Ellen_Strain:2925:-	AATTGTCGATGCCGCCACCGATTTGCAAGATACGTGTATATATCGTAAAAATCGCCATAAGCAATTAAACACTTATACAGATTTAGGTTTTGCCGTTGTATATACACAAAATGACCGCGGGAGAGTATGTGACCATAGAGAAAGTTCCCGGACCCTTAAACGCGTGTTTAAAGGAATTCGTATAATGTCTGTTATACCCC
Herpesviridae:Varicella_Zoster_Virus_Ellen_Strain	Herpesvirus:Varicella_Zoster_Virus_Ellen_Strain:2926:-	AAATATGAGGTTCTTATTGGATTGTGTATATCTATTGTCACACTAGTTTCAATTGTCGATGCCGCCACCGATTTGCAAGATACGTGTATATATCGTAAAAATCGCCATAAGCAATTAAACACTTATACAGATTTAGGTTTTGCCGTTGTATATACACAAAATGACCGCGGGAGAGTATGTGACCATAGAGAAAGTTCCCG
Herpesviridae:Varicella_Zoster_Virus_Ellen_Strain	Herpesvirus:Varicella_Zoster_Virus_Ellen_Strain:2927:-	GAACTGGGTTGGGAGGTTTACTAACCGTTATTTTATATATGTATGTCAGTAAATATGAGGTTCTTATTGGATTGTGTATATCTATTGTCACACTAGTTTCAATTGTCGATGCCGCCACCGATTTGCAAGATACGTGTATATATCGTAAAAATCGCCATAAGCAATTAAACACTTATACAGATTTAGGTTTTGCCGTTGTA
Herpesviridae:Varicella_Zoster_Virus_Ellen_Strain	Herpesvirus:Varicella_Zoster_Virus_Ellen_Strain:2928:-	TGTTACGACATTCAATGGACCGCATATTTATTTTTATGTTATGATGTTGGGAACTGGGTTGGGAGGTTTACTAACCGTTATTTTATATATGTATGTCAGTAAATATGAGGTTCTTATTGGATTGTGTATATCTATTGTCACACTAGTTTCAATTGTCGATGCCGCCACCGATTTGCAAGATACGTGTATATATCGTAAAA
Herpesviridae:Varicella_Zoster_Virus_Ellen_Strain	Herpesvirus:Varicella_Zoster_Virus_Ellen_Strain:2929:-	TCCGCGATTACCGGAACAGTGGCTGCTGTGCATATCCATTACTACAACTTTGTTACGACATTCAATGGACCGCATATTTATTTTTATGTTATGATGTTGGGAACTGGGTTGGGAGGTTTACTAACCGTTATTTTATATATGTATGTCAGTAAATATGAGGTTCTTATTGGATTGTGTATATCTATTGTCACACTAGTTTC
Herpesviridae:Varicella_Zoster_Virus_Ellen_Strain	Herpesvirus:Varicella_Zoster_Virus_Ellen_Strain:292:+	TTATGGCCCAGCCAATTTCTATAGAACGTATTTTAGTTGAAGATGTATTTTTAGATAGGCGGGCTTCCAGTAAAACACATAAATACGGCCCGCGTTGGAATTCCGTCTACGCACTTCCATATAATGCGGGTAAAATGTATGTACAACACATTCCTGGGTTTTATGACGTGTCCTTACGTGCTGTGGGCCAAGGAACGGCC
Herpesviridae:Varicella_Zoster_Virus_Ellen_Strain	Herpesvirus:Varicella_Zoster_Virus_Ellen_Strain:2930:-	GCCCAATATCCCGGGATCTTCCATTTGTAGAATTACTGGGAATTTCCATATCCGCGATTACCGGAACAGTGGCTGCTGTGCATATCCATTACTACAACTTTGTTACGACATTCAATGGACCGCATATTTATTTTTATGTTATGATGTTGGGAACTGGGTTGGGAGGTTTACTAACCGTTATTTTATATATGTATGTCAGT
Herpesviridae:Varicella_Zoster_Virus_Ellen_Strain	Herpesvirus:Varicella_Zoster_Virus_Ellen_Strain:2931:-	TTTGCAGACGGTGGTCGTGTTGGGTTTTGCTGTGTTATGGGCGGTTGGTTGCCCAATATCCCGGGATCTTCCATTTGTAGAATTACTGGGAATTTCCATATCCGCGATTACCGGAACAGTGGCTGCTGTGCATATCCATTACTACAACTTTGTTACGACATTCAATGGACCGCATATTTATTTTTATGTTATGATGTTGG
Herpesviridae:Varicella_Zoster_Virus_Ellen_Strain	Herpesvirus:Varicella_Zoster_Virus_Ellen_Strain:2932:-	TGGCCAACATCCGTGAAATTTCTACGCACATTAGCAAAATTGGGACGATGTTTGCAGACGGTGGTCGTGTTGGGTTTTGCTGTGTTATGGGCGGTTGGTTGCCCAATATCCCGGGATCTTCCATTTGTAGAATTACTGGGAATTTCCATATCCGCGATTACCGGAACAGTGGCTGCTGTGCATATCCATTACTACAACTT
Herpesviridae:Varicella_Zoster_Virus_Ellen_Strain	Herpesvirus:Varicella_Zoster_Virus_Ellen_Strain:2933:-	AAGCTGCCGTCAATGCAACTATTATGGGGTTGATCGTCGTTTCGGGGTTATGGCCAACATCCGTGAAATTTCTACGCACATTAGCAAAATTGGGACGATGTTTGCAGACGGTGGTCGTGTTGGGTTTTGCTGTGTTATGGGCGGTTGGTTGCCCAATATCCCGGGATCTTCCATTTGTAGAATTACTGGGAATTTCCATA
Herpesviridae:Varicella_Zoster_Virus_Ellen_Strain	Herpesvirus:Varicella_Zoster_Virus_Ellen_Strain:2934:-	ACAAGCAAGTGTTATCACGTCCGGGTTAATTTTACAATATCACGTCTGCGAAGCTGCCGTCAATGCAACTATTATGGGGTTGATCGTCGTTTCGGGGTTATGGCCAACATCCGTGAAATTTCTACGCACATTAGCAAAATTGGGACGATGTTTGCAGACGGTGGTCGTGTTGGGTTTTGCTGTGTTATGGGCGGTTGGTT
Herpesviridae:Varicella_Zoster_Virus_Ellen_Strain	Herpesvirus:Varicella_Zoster_Virus_Ellen_Strain:2935:-	TGTAATTCGTGTGCAATAACCTCAGCATCGCGGTTGTTTCTCGTGGGACTACAAGCAAGTGTTATCACGTCCGGGTTAATTTTACAATATCACGTCTGCGAAGCTGCCGTCAATGCAACTATTATGGGGTTGATCGTCGTTTCGGGGTTATGGCCAACATCCGTGAAATTTCTACGCACATTAGCAAAATTGGGACGATG
Herpesviridae:Varicella_Zoster_Virus_Ellen_Strain	Herpesvirus:Varicella_Zoster_Virus_Ellen_Strain:2936:-	AATTAATCCGCGCTCAATCAATCCAAGGATGTGTCGGAAACCCTCAAGAATGTAATTCGTGTGCAATAACCTCAGCATCGCGGTTGTTTCTCGTGGGACTACAAGCAAGTGTTATCACGTCCGGGTTAATTTTACAATATCACGTCTGCGAAGCTGCCGTCAATGCAACTATTATGGGGTTGATCGTCGTTTCGGGGTTA
Herpesviridae:Varicella_Zoster_Virus_Ellen_Strain	Herpesvirus:Varicella_Zoster_Virus_Ellen_Strain:2937:-	GAATGGTGAAAGAGCTGTCCATGATGAAAACCTGGGTGTGTTAGACAGAGAATTAATCCGCGCTCAATCAATCCAAGGATGTGTCGGAAACCCTCAAGAATGTAATTCGTGTGCAATAACCTCAGCATCGCGGTTGTTTCTCGTGGGACTACAAGCAAGTGTTATCACGTCCGGGTTAATTTTACAATATCACGTCTGCG
Herpesviridae:Varicella_Zoster_Virus_Ellen_Strain	Herpesvirus:Varicella_Zoster_Virus_Ellen_Strain:2938:-	ATGAACACATTTTTATTTGTTTTGAATTATTAAACTTAAGACATGGCCGTGAATGGTGAAAGAGCTGTCCATGATGAAAACCTGGGTGTGTTAGACAGAGAATTAATCCGCGCTCAATCAATCCAAGGATGTGTCGGAAACCCTCAAGAATGTAATTCGTGTGCAATAACCTCAGCATCGCGGTTGTTTCTCGTGGGACT
Herpesviridae:Varicella_Zoster_Virus_Ellen_Strain	Herpesvirus:Varicella_Zoster_Virus_Ellen_Strain:2939:-	TAAGTGCAACTTTTGCTTATATTTTACATACAAACTTGTGTGTACCATAGATGAACACATTTTTATTTGTTTTGAATTATTAAACTTAAGACATGGCCGTGAATGGTGAAAGAGCTGTCCATGATGAAAACCTGGGTGTGTTAGACAGAGAATTAATCCGCGCTCAATCAATCCAAGGATGTGTCGGAAACCCTCAAGAA
Herpesviridae:Varicella_Zoster_Virus_Ellen_Strain	Herpesvirus:Varicella_Zoster_Virus_Ellen_Strain:293:+	TTAGATAGGCGGGCTTCCAGTAAAACACATAAATACGGCCCGCGTTGGAATTCCGTCTACGCACTTCCATATAATGCGGGTAAAATGTATGTACAACACATTCCTGGGTTTTATGACGTGTCCTTACGTGCTGTGGGCCAAGGAACGGCCATTTGGCATCACATGATATTATCCACAGCAGCATGCGCTATTTCTAATCG
Herpesviridae:Varicella_Zoster_Virus_Ellen_Strain	Herpesvirus:Varicella_Zoster_Virus_Ellen_Strain:2940:-	TGGATTATTCTGAATTATCACGTGAATCTGACGTAATATGTACAGTTAAATAAGTGCAACTTTTGCTTATATTTTACATACAAACTTGTGTGTACCATAGATGAACACATTTTTATTTGTTTTGAATTATTAAACTTAAGACATGGCCGTGAATGGTGAAAGAGCTGTCCATGATGAAAACCTGGGTGTGTTAGACAGAG
Herpesviridae:Varicella_Zoster_Virus_Ellen_Strain	Herpesvirus:Varicella_Zoster_Virus_Ellen_Strain:2941:-	CGGAATTCGCGAATATTGTGTGGCTCCTCCAGTGGACCCTGCAGGAACCCTGGATTATTCTGAATTATCACGTGAATCTGACGTAATATGTACAGTTAAATAAGTGCAACTTTTGCTTATATTTTACATACAAACTTGTGTGTACCATAGATGAACACATTTTTATTTGTTTTGAATTATTAAACTTAAGACATGGCCGT
Herpesviridae:Varicella_Zoster_Virus_Ellen_Strain	Herpesvirus:Varicella_Zoster_Virus_Ellen_Strain:2942:-	GGAAATAAAATGGGGGGGAAACTCCCCGAAACCACATGGCAGGAGGGAATCGGAATTCGCGAATATTGTGTGGCTCCTCCAGTGGACCCTGCAGGAACCCTGGATTATTCTGAATTATCACGTGAATCTGACGTAATATGTACAGTTAAATAAGTGCAACTTTTGCTTATATTTTACATACAAACTTGTGTGTACCATAG
Herpesviridae:Varicella_Zoster_Virus_Ellen_Strain	Herpesvirus:Varicella_Zoster_Virus_Ellen_Strain:2943:-	CATTAAAAAAAAGACGCAATTTATTAACAAAAAGAAACGAAAAAAATACCGGAAATAAAATGGGGGGGAAACTCCCCGAAACCACATGGCAGGAGGGAATCGGAATTCGCGAATATTGTGTGGCTCCTCCAGTGGACCCTGCAGGAACCCTGGATTATTCTGAATTATCACGTGAATCTGACGTAATATGTACAGTTAAA
Herpesviridae:Varicella_Zoster_Virus_Ellen_Strain	Herpesvirus:Varicella_Zoster_Virus_Ellen_Strain:2944:-	AACCTCGATGCAATTATTTGCGAACATGGAATCTGTGAAGGATGAACCACCATTAAAAAAAAGACGCAATTTATTAACAAAAAGAAACGAAAAAAATACCGGAAATAAAATGGGGGGGAAACTCCCCGAAACCACATGGCAGGAGGGAATCGGAATTCGCGAATATTGTGTGGCTCCTCCAGTGGACCCTGCAGGAACCC
Herpesviridae:Varicella_Zoster_Virus_Ellen_Strain	Herpesvirus:Varicella_Zoster_Virus_Ellen_Strain:2945:-	TCTTTTTTTTATGCAACGTTCTTAAGTCCCAAAGACCTTAAAGAAAAATTAACCTCGATGCAATTATTTGCGAACATGGAATCTGTGAAGGATGAACCACCATTAAAAAAAAGACGCAATTTATTAACAAAAAGAAACGAAAAAAATACCGGAAATAAAATGGGGGGGAAACTCCCCGAAACCACATGGCAGGAGGGAAT
Herpesviridae:Varicella_Zoster_Virus_Ellen_Strain	Herpesvirus:Varicella_Zoster_Virus_Ellen_Strain:2946:-	CTAACTCCCCCATGGTTGGATTGTATATCCAACGTTCCGCACCCTTGCATTCTTTTTTTTATGCAACGTTCTTAAGTCCCAAAGACCTTAAAGAAAAATTAACCTCGATGCAATTATTTGCGAACATGGAATCTGTGAAGGATGAACCACCATTAAAAAAAAGACGCAATTTATTAACAAAAAGAAACGAAAAAAATACC
Herpesviridae:Varicella_Zoster_Virus_Ellen_Strain	Herpesvirus:Varicella_Zoster_Virus_Ellen_Strain:2947:-	TAAGTTAACACGGGATGAGACGTGTTATATTAATTTTTATCTCGCCTTAACTAACTCCCCCATGGTTGGATTGTATATCCAACGTTCCGCACCCTTGCATTCTTTTTTTTATGCAACGTTCTTAAGTCCCAAAGACCTTAAAGAAAAATTAACCTCGATGCAATTATTTGCGAACATGGAATCTGTGAAGGATGAACCAC
Herpesviridae:Varicella_Zoster_Virus_Ellen_Strain	Herpesvirus:Varicella_Zoster_Virus_Ellen_Strain:2948:-	GGAGTATTATTGGAAACACACAGTGGATTCCGTTCTGCCGTACAAAATCTTAAGTTAACACGGGATGAGACGTGTTATATTAATTTTTATCTCGCCTTAACTAACTCCCCCATGGTTGGATTGTATATCCAACGTTCCGCACCCTTGCATTCTTTTTTTTATGCAACGTTCTTAAGTCCCAAAGACCTTAAAGAAAAATT
Herpesviridae:Varicella_Zoster_Virus_Ellen_Strain	Herpesvirus:Varicella_Zoster_Virus_Ellen_Strain:2949:-	AAAGGATCCTTAATAATGTTGTTTATGGCAGCGGGAGTATGCGTGAATTTGGAGTATTATTGGAAACACACAGTGGATTCCGTTCTGCCGTACAAAATCTTAAGTTAACACGGGATGAGACGTGTTATATTAATTTTTATCTCGCCTTAACTAACTCCCCCATGGTTGGATTGTATATCCAACGTTCCGCACCCTTGCAT
Herpesviridae:Varicella_Zoster_Virus_Ellen_Strain	Herpesvirus:Varicella_Zoster_Virus_Ellen_Strain:294:+	TTCCGTCTACGCACTTCCATATAATGCGGGTAAAATGTATGTACAACACATTCCTGGGTTTTATGACGTGTCCTTACGTGCTGTGGGCCAAGGAACGGCCATTTGGCATCACATGATATTATCCACAGCAGCATGCGCTATTTCTAATCGCATTTCACATGGAGATGGATTAGGATTTTTGTTAGACGCGGCAATTCGTA
Herpesviridae:Varicella_Zoster_Virus_Ellen_Strain	Herpesvirus:Varicella_Zoster_Virus_Ellen_Strain:2950:-	CGGAAGCAAGCCTACACCATATAATTTAATACGCTCAATCACAAATTCAAAAAGGATCCTTAATAATGTTGTTTATGGCAGCGGGAGTATGCGTGAATTTGGAGTATTATTGGAAACACACAGTGGATTCCGTTCTGCCGTACAAAATCTTAAGTTAACACGGGATGAGACGTGTTATATTAATTTTTATCTCGCCTTAA
Herpesviridae:Varicella_Zoster_Virus_Ellen_Strain	Herpesvirus:Varicella_Zoster_Virus_Ellen_Strain:2951:-	CAGACCGCCGGGGGTGGTTTTATCTCATTTAATGTTTCCTTGGATATAAACGGAAGCAAGCCTACACCATATAATTTAATACGCTCAATCACAAATTCAAAAAGGATCCTTAATAATGTTGTTTATGGCAGCGGGAGTATGCGTGAATTTGGAGTATTATTGGAAACACACAGTGGATTCCGTTCTGCCGTACAAAATCT
Herpesviridae:Varicella_Zoster_Virus_Ellen_Strain	Herpesvirus:Varicella_Zoster_Virus_Ellen_Strain:2952:-	CTTTTGGGTTTACAACATGCTTCATTCTAACAGCCACGGATATGTACATCCAGACCGCCGGGGGTGGTTTTATCTCATTTAATGTTTCCTTGGATATAAACGGAAGCAAGCCTACACCATATAATTTAATACGCTCAATCACAAATTCAAAAAGGATCCTTAATAATGTTGTTTATGGCAGCGGGAGTATGCGTGAATTT
Herpesviridae:Varicella_Zoster_Virus_Ellen_Strain	Herpesvirus:Varicella_Zoster_Virus_Ellen_Strain:2953:-	CATTTGCTTAAAACGCGATCAATTCACCCGTTTACAGCGACTACTTAAAACTTTTGGGTTTACAACATGCTTCATTCTAACAGCCACGGATATGTACATCCAGACCGCCGGGGGTGGTTTTATCTCATTTAATGTTTCCTTGGATATAAACGGAAGCAAGCCTACACCATATAATTTAATACGCTCAATCACAAATTCAA
Herpesviridae:Varicella_Zoster_Virus_Ellen_Strain	Herpesvirus:Varicella_Zoster_Virus_Ellen_Strain:2954:-	GAACTCGCTTGTTATACAATGATGTTCCCAAATCTAACTCCAGATATAAGCATTTGCTTAAAACGCGATCAATTCACCCGTTTACAGCGACTACTTAAAACTTTTGGGTTTACAACATGCTTCATTCTAACAGCCACGGATATGTACATCCAGACCGCCGGGGGTGGTTTTATCTCATTTAATGTTTCCTTGGATATAAA
Herpesviridae:Varicella_Zoster_Virus_Ellen_Strain	Herpesvirus:Varicella_Zoster_Virus_Ellen_Strain:2955:-	ATTGTGGTCCAGATGATCAAGTACAATGTTACAAACAAGTTGTAAAACGTGAACTCGCTTGTTATACAATGATGTTCCCAAATCTAACTCCAGATATAAGCATTTGCTTAAAACGCGATCAATTCACCCGTTTACAGCGACTACTTAAAACTTTTGGGTTTACAACATGCTTCATTCTAACAGCCACGGATATGTACATC
Herpesviridae:Varicella_Zoster_Virus_Ellen_Strain	Herpesvirus:Varicella_Zoster_Virus_Ellen_Strain:2956:-	ACCCCCCGAGCGGAGTATTATCCAAACGATGGTATGGCAACGCCCGGGTGATTGTGGTCCAGATGATCAAGTACAATGTTACAAACAAGTTGTAAAACGTGAACTCGCTTGTTATACAATGATGTTCCCAAATCTAACTCCAGATATAAGCATTTGCTTAAAACGCGATCAATTCACCCGTTTACAGCGACTACTTAAAA
Herpesviridae:Varicella_Zoster_Virus_Ellen_Strain	Herpesvirus:Varicella_Zoster_Virus_Ellen_Strain:2957:-	ACAAAAGATCCGTCGACCCCAACACGGTTATATTTTAAATTCACCGGACAACCCCCCGAGCGGAGTATTATCCAAACGATGGTATGGCAACGCCCGGGTGATTGTGGTCCAGATGATCAAGTACAATGTTACAAACAAGTTGTAAAACGTGAACTCGCTTGTTATACAATGATGTTCCCAAATCTAACTCCAGATATAAG
Herpesviridae:Varicella_Zoster_Virus_Ellen_Strain	Herpesvirus:Varicella_Zoster_Virus_Ellen_Strain:2958:-	TACTCGCGGCAACGGAGGGACGGTCCTCGCTTATTGACGCGTTTCGCCATACAAAAGATCCGTCGACCCCAACACGGTTATATTTTAAATTCACCGGACAACCCCCCGAGCGGAGTATTATCCAAACGATGGTATGGCAACGCCCGGGTGATTGTGGTCCAGATGATCAAGTACAATGTTACAAACAAGTTGTAAAACGT
Herpesviridae:Varicella_Zoster_Virus_Ellen_Strain	Herpesvirus:Varicella_Zoster_Virus_Ellen_Strain:2959:-	ACCGGCAAATATGTTTGACCAGTATAATTGGACTGGGCCGAGAATGGTTGTACTCGCGGCAACGGAGGGACGGTCCTCGCTTATTGACGCGTTTCGCCATACAAAAGATCCGTCGACCCCAACACGGTTATATTTTAAATTCACCGGACAACCCCCCGAGCGGAGTATTATCCAAACGATGGTATGGCAACGCCCGGGTG
Herpesviridae:Varicella_Zoster_Virus_Ellen_Strain	Herpesvirus:Varicella_Zoster_Virus_Ellen_Strain:295:+	TTCCTGGGTTTTATGACGTGTCCTTACGTGCTGTGGGCCAAGGAACGGCCATTTGGCATCACATGATATTATCCACAGCAGCATGCGCTATTTCTAATCGCATTTCACATGGAGATGGATTAGGATTTTTGTTAGACGCGGCAATTCGTATTAGCGCAAACTGTATTTTTTTGGGACGTAACGATAATTTTGGCGTGGGG
Herpesviridae:Varicella_Zoster_Virus_Ellen_Strain	Herpesvirus:Varicella_Zoster_Virus_Ellen_Strain:2960:-	GGATTAATTATTCACTGTAGTTTGGAAACAGAACAACTGTATATTCCTATACCGGCAAATATGTTTGACCAGTATAATTGGACTGGGCCGAGAATGGTTGTACTCGCGGCAACGGAGGGACGGTCCTCGCTTATTGACGCGTTTCGCCATACAAAAGATCCGTCGACCCCAACACGGTTATATTTTAAATTCACCGGACA
Herpesviridae:Varicella_Zoster_Virus_Ellen_Strain	Herpesvirus:Varicella_Zoster_Virus_Ellen_Strain:2961:-	CACCTCTGGTTAATAGACTAAGGGATTCTATTTTAATATTCAGCGACGAAGGATTAATTATTCACTGTAGTTTGGAAACAGAACAACTGTATATTCCTATACCGGCAAATATGTTTGACCAGTATAATTGGACTGGGCCGAGAATGGTTGTACTCGCGGCAACGGAGGGACGGTCCTCGCTTATTGACGCGTTTCGCCAT
Herpesviridae:Varicella_Zoster_Virus_Ellen_Strain	Herpesvirus:Varicella_Zoster_Virus_Ellen_Strain:2962:-	CAGAGCTGTTTTAACGGAAAAAACGCTTACTGGTTTAATTTCGTCTATATCACCTCTGGTTAATAGACTAAGGGATTCTATTTTAATATTCAGCGACGAAGGATTAATTATTCACTGTAGTTTGGAAACAGAACAACTGTATATTCCTATACCGGCAAATATGTTTGACCAGTATAATTGGACTGGGCCGAGAATGGTTG
Herpesviridae:Varicella_Zoster_Virus_Ellen_Strain	Herpesvirus:Varicella_Zoster_Virus_Ellen_Strain:2963:-	GATGCTTTGGACATGGAATTGCATGCGGGTTTTGACGCCCCAGAAATCGCCAGAGCTGTTTTAACGGAAAAAACGCTTACTGGTTTAATTTCGTCTATATCACCTCTGGTTAATAGACTAAGGGATTCTATTTTAATATTCAGCGACGAAGGATTAATTATTCACTGTAGTTTGGAAACAGAACAACTGTATATTCCTAT
Herpesviridae:Varicella_Zoster_Virus_Ellen_Strain	Herpesvirus:Varicella_Zoster_Virus_Ellen_Strain:2964:-	ATAGTAAACATTTTAAGTAGTAAATTATGGATTTGAGGTCGCGTACAGACGATGCTTTGGACATGGAATTGCATGCGGGTTTTGACGCCCCAGAAATCGCCAGAGCTGTTTTAACGGAAAAAACGCTTACTGGTTTAATTTCGTCTATATCACCTCTGGTTAATAGACTAAGGGATTCTATTTTAATATTCAGCGACGAA
Herpesviridae:Varicella_Zoster_Virus_Ellen_Strain	Herpesvirus:Varicella_Zoster_Virus_Ellen_Strain:2965:-	AAACAAACATATTAACGAAACTCGTGTGTTTACATATGATTACTTTTTCTATAGTAAACATTTTAAGTAGTAAATTATGGATTTGAGGTCGCGTACAGACGATGCTTTGGACATGGAATTGCATGCGGGTTTTGACGCCCCAGAAATCGCCAGAGCTGTTTTAACGGAAAAAACGCTTACTGGTTTAATTTCGTCTATAT
Herpesviridae:Varicella_Zoster_Virus_Ellen_Strain	Herpesvirus:Varicella_Zoster_Virus_Ellen_Strain:2966:-	ACTATTCAAATATCATGCCTGTTTATGTACTTAAGTCACCGGATCGGGTTAAACAAACATATTAACGAAACTCGTGTGTTTACATATGATTACTTTTTCTATAGTAAACATTTTAAGTAGTAAATTATGGATTTGAGGTCGCGTACAGACGATGCTTTGGACATGGAATTGCATGCGGGTTTTGACGCCCCAGAAATCGC
Herpesviridae:Varicella_Zoster_Virus_Ellen_Strain	Herpesvirus:Varicella_Zoster_Virus_Ellen_Strain:2967:-	GAACACCCCCTGTATTGGAACACGTGGAAATGTTCCCTCCCATGGGCCGTACTATTCAAATATCATGCCTGTTTATGTACTTAAGTCACCGGATCGGGTTAAACAAACATATTAACGAAACTCGTGTGTTTACATATGATTACTTTTTCTATAGTAAACATTTTAAGTAGTAAATTATGGATTTGAGGTCGCGTACAGAC
Herpesviridae:Varicella_Zoster_Virus_Ellen_Strain	Herpesvirus:Varicella_Zoster_Virus_Ellen_Strain:2968:-	CATCAAATCTGGTAACTTCTTACGTATTTTATTGCACAGTCCCTATTAAGGAACACCCCCTGTATTGGAACACGTGGAAATGTTCCCTCCCATGGGCCGTACTATTCAAATATCATGCCTGTTTATGTACTTAAGTCACCGGATCGGGTTAAACAAACATATTAACGAAACTCGTGTGTTTACATATGATTACTTTTTCT
Herpesviridae:Varicella_Zoster_Virus_Ellen_Strain	Herpesvirus:Varicella_Zoster_Virus_Ellen_Strain:2969:-	TTAATTACAGACGTATATAATGATGTACATATTTTTTATGACAAACATTACATCAAATCTGGTAACTTCTTACGTATTTTATTGCACAGTCCCTATTAAGGAACACCCCCTGTATTGGAACACGTGGAAATGTTCCCTCCCATGGGCCGTACTATTCAAATATCATGCCTGTTTATGTACTTAAGTCACCGGATCGGGTT
Herpesviridae:Varicella_Zoster_Virus_Ellen_Strain	Herpesvirus:Varicella_Zoster_Virus_Ellen_Strain:296:+	ATTTGGCATCACATGATATTATCCACAGCAGCATGCGCTATTTCTAATCGCATTTCACATGGAGATGGATTAGGATTTTTGTTAGACGCGGCAATTCGTATTAGCGCAAACTGTATTTTTTTGGGACGTAACGATAATTTTGGCGTGGGGGATCCATGTTGGTTAGAAGACCATCTTGCCGGATTACCACGAGAAGCCGT
Herpesviridae:Varicella_Zoster_Virus_Ellen_Strain	Herpesvirus:Varicella_Zoster_Virus_Ellen_Strain:2970:-	TTGTGAAAGGTTTCACAGCGGCTTCAGTGATTCTTCGATGTGATCTTGTGTTAATTACAGACGTATATAATGATGTACATATTTTTTATGACAAACATTACATCAAATCTGGTAACTTCTTACGTATTTTATTGCACAGTCCCTATTAAGGAACACCCCCTGTATTGGAACACGTGGAAATGTTCCCTCCCATGGGCCGT
Herpesviridae:Varicella_Zoster_Virus_Ellen_Strain	Herpesvirus:Varicella_Zoster_Virus_Ellen_Strain:2971:-	GTGTCAGTCCAAAGAGCCCCATCAATACACTTAACCAAGTTTATATCGTCTTGTGAAAGGTTTCACAGCGGCTTCAGTGATTCTTCGATGTGATCTTGTGTTAATTACAGACGTATATAATGATGTACATATTTTTTATGACAAACATTACATCAAATCTGGTAACTTCTTACGTATTTTATTGCACAGTCCCTATTAAG
Herpesviridae:Varicella_Zoster_Virus_Ellen_Strain	Herpesvirus:Varicella_Zoster_Virus_Ellen_Strain:2972:-	TGGCGTTGAAATGATGCTGGGTTTAACCAGTTTATGTTCATGGATAAAGCGTGTCAGTCCAAAGAGCCCCATCAATACACTTAACCAAGTTTATATCGTCTTGTGAAAGGTTTCACAGCGGCTTCAGTGATTCTTCGATGTGATCTTGTGTTAATTACAGACGTATATAATGATGTACATATTTTTTATGACAAACATTA
Herpesviridae:Varicella_Zoster_Virus_Ellen_Strain	Herpesvirus:Varicella_Zoster_Virus_Ellen_Strain:2973:-	GTGTACATGACGTTCCATACGTCTACCGCCACGGGGGTTAAAACTCCGGGTGGCGTTGAAATGATGCTGGGTTTAACCAGTTTATGTTCATGGATAAAGCGTGTCAGTCCAAAGAGCCCCATCAATACACTTAACCAAGTTTATATCGTCTTGTGAAAGGTTTCACAGCGGCTTCAGTGATTCTTCGATGTGATCTTGTG
Herpesviridae:Varicella_Zoster_Virus_Ellen_Strain	Herpesvirus:Varicella_Zoster_Virus_Ellen_Strain:2974:-	GTCCGTGTAAATTCTCGCGTTTACCCACAGGGTATAAACGTTCCAACAATGTGTACATGACGTTCCATACGTCTACCGCCACGGGGGTTAAAACTCCGGGTGGCGTTGAAATGATGCTGGGTTTAACCAGTTTATGTTCATGGATAAAGCGTGTCAGTCCAAAGAGCCCCATCAATACACTTAACCAAGTTTATATCGTC
Herpesviridae:Varicella_Zoster_Virus_Ellen_Strain	Herpesvirus:Varicella_Zoster_Virus_Ellen_Strain:2975:-	TTGTGTTAATAGCCGCAATAAGACTCCAAGACAATGTATCGTTACAGATGGTCCGTGTAAATTCTCGCGTTTACCCACAGGGTATAAACGTTCCAACAATGTGTACATGACGTTCCATACGTCTACCGCCACGGGGGTTAAAACTCCGGGTGGCGTTGAAATGATGCTGGGTTTAACCAGTTTATGTTCATGGATAAAGC
Herpesviridae:Varicella_Zoster_Virus_Ellen_Strain	Herpesvirus:Varicella_Zoster_Virus_Ellen_Strain:2976:-	AATGGGCCGTCTGTACAACGTTCCAATACAAATATCGGATAGTATGACCGTTGTGTTAATAGCCGCAATAAGACTCCAAGACAATGTATCGTTACAGATGGTCCGTGTAAATTCTCGCGTTTACCCACAGGGTATAAACGTTCCAACAATGTGTACATGACGTTCCATACGTCTACCGCCACGGGGGTTAAAACTCCGGG
Herpesviridae:Varicella_Zoster_Virus_Ellen_Strain	Herpesvirus:Varicella_Zoster_Virus_Ellen_Strain:2977:-	TTTCATCGTGGTTCATGGCCCGTGACATAATTGCCTTGGCTCCACGTGATAATGGGCCGTCTGTACAACGTTCCAATACAAATATCGGATAGTATGACCGTTGTGTTAATAGCCGCAATAAGACTCCAAGACAATGTATCGTTACAGATGGTCCGTGTAAATTCTCGCGTTTACCCACAGGGTATAAACGTTCCAACAAT
Herpesviridae:Varicella_Zoster_Virus_Ellen_Strain	Herpesvirus:Varicella_Zoster_Virus_Ellen_Strain:2978:-	ACATGATGTGTTGGATGATAGTAGAACACGGGTTAAGTCCGAGGTTCCCCTTTCATCGTGGTTCATGGCCCGTGACATAATTGCCTTGGCTCCACGTGATAATGGGCCGTCTGTACAACGTTCCAATACAAATATCGGATAGTATGACCGTTGTGTTAATAGCCGCAATAAGACTCCAAGACAATGTATCGTTACAGATG
Herpesviridae:Varicella_Zoster_Virus_Ellen_Strain	Herpesvirus:Varicella_Zoster_Virus_Ellen_Strain:2979:-	TTTCGAAACACACTGTCATATGTTTCCGATGTTTTGTTATACTTGATAGAACATGATGTGTTGGATGATAGTAGAACACGGGTTAAGTCCGAGGTTCCCCTTTCATCGTGGTTCATGGCCCGTGACATAATTGCCTTGGCTCCACGTGATAATGGGCCGTCTGTACAACGTTCCAATACAAATATCGGATAGTATGACCG
Herpesviridae:Varicella_Zoster_Virus_Ellen_Strain	Herpesvirus:Varicella_Zoster_Virus_Ellen_Strain:297:+	CATTTCACATGGAGATGGATTAGGATTTTTGTTAGACGCGGCAATTCGTATTAGCGCAAACTGTATTTTTTTGGGACGTAACGATAATTTTGGCGTGGGGGATCCATGTTGGTTAGAAGACCATCTTGCCGGATTACCACGAGAAGCCGTACCCGACGTACTCCAAGTGACACAGTTGGTTTTGCCAAATCGGGGTCCAA
Herpesviridae:Varicella_Zoster_Virus_Ellen_Strain	Herpesvirus:Varicella_Zoster_Virus_Ellen_Strain:2980:-	ACATATCCTGGGATTTGTTTTCTTCGCTAGGAATACAACTCGCGGAAGAGTTTCGAAACACACTGTCATATGTTTCCGATGTTTTGTTATACTTGATAGAACATGATGTGTTGGATGATAGTAGAACACGGGTTAAGTCCGAGGTTCCCCTTTCATCGTGGTTCATGGCCCGTGACATAATTGCCTTGGCTCCACGTGAT
Herpesviridae:Varicella_Zoster_Virus_Ellen_Strain	Herpesvirus:Varicella_Zoster_Virus_Ellen_Strain:2981:-	GTCGCGCAGGCAGATCATCTTGTCAGTTTGTCGTGGACAACCGTCCAAAAACATATCCTGGGATTTGTTTTCTTCGCTAGGAATACAACTCGCGGAAGAGTTTCGAAACACACTGTCATATGTTTCCGATGTTTTGTTATACTTGATAGAACATGATGTGTTGGATGATAGTAGAACACGGGTTAAGTCCGAGGTTCCCC
Herpesviridae:Varicella_Zoster_Virus_Ellen_Strain	Herpesvirus:Varicella_Zoster_Virus_Ellen_Strain:2982:-	TTAGGATGTCCTCGGGATGGCATTGTAGAGGTAAGACTGCATACGTTTTGGTCGCGCAGGCAGATCATCTTGTCAGTTTGTCGTGGACAACCGTCCAAAAACATATCCTGGGATTTGTTTTCTTCGCTAGGAATACAACTCGCGGAAGAGTTTCGAAACACACTGTCATATGTTTCCGATGTTTTGTTATACTTGATAGA
Herpesviridae:Varicella_Zoster_Virus_Ellen_Strain	Herpesvirus:Varicella_Zoster_Virus_Ellen_Strain:2983:-	ACCCCATCCATCTAATAAGACTTGCACACAATTTGTGATATAATCGATGGTTAGGATGTCCTCGGGATGGCATTGTAGAGGTAAGACTGCATACGTTTTGGTCGCGCAGGCAGATCATCTTGTCAGTTTGTCGTGGACAACCGTCCAAAAACATATCCTGGGATTTGTTTTCTTCGCTAGGAATACAACTCGCGGAAGAG
Herpesviridae:Varicella_Zoster_Virus_Ellen_Strain	Herpesvirus:Varicella_Zoster_Virus_Ellen_Strain:2984:-	GTTTGCACATGCCTCGTCCGCCTCAATGTCAACCGCCTCGACGTATGCATACCCCATCCATCTAATAAGACTTGCACACAATTTGTGATATAATCGATGGTTAGGATGTCCTCGGGATGGCATTGTAGAGGTAAGACTGCATACGTTTTGGTCGCGCAGGCAGATCATCTTGTCAGTTTGTCGTGGACAACCGTCCAAAA
Herpesviridae:Varicella_Zoster_Virus_Ellen_Strain	Herpesvirus:Varicella_Zoster_Virus_Ellen_Strain:2985:-	AAATCAGTATCTGTCGTATAAACCAAAGCCACTGTACGCGTATGAAATAAGTTTGCACATGCCTCGTCCGCCTCAATGTCAACCGCCTCGACGTATGCATACCCCATCCATCTAATAAGACTTGCACACAATTTGTGATATAATCGATGGTTAGGATGTCCTCGGGATGGCATTGTAGAGGTAAGACTGCATACGTTTTG
Herpesviridae:Varicella_Zoster_Virus_Ellen_Strain	Herpesvirus:Varicella_Zoster_Virus_Ellen_Strain:2986:-	GAGCAAACATAGGAATTGCATCTAACAAAATATCACAGCCCATGAAGAGTAAATCAGTATCTGTCGTATAAACCAAAGCCACTGTACGCGTATGAAATAAGTTTGCACATGCCTCGTCCGCCTCAATGTCAACCGCCTCGACGTATGCATACCCCATCCATCTAATAAGACTTGCACACAATTTGTGATATAATCGATGG
Herpesviridae:Varicella_Zoster_Virus_Ellen_Strain	Herpesvirus:Varicella_Zoster_Virus_Ellen_Strain:2987:-	AGGGTATGTAATTCCTAAATATTGAAGCAAATCGCGACATCGTACTACTGGAGCAAACATAGGAATTGCATCTAACAAAATATCACAGCCCATGAAGAGTAAATCAGTATCTGTCGTATAAACCAAAGCCACTGTACGCGTATGAAATAAGTTTGCACATGCCTCGTCCGCCTCAATGTCAACCGCCTCGACGTATGCAT
Herpesviridae:Varicella_Zoster_Virus_Ellen_Strain	Herpesvirus:Varicella_Zoster_Virus_Ellen_Strain:2988:-	TCACTTGTATGCAAATCGGTCTGACAGCGAACAAAGGCAACCAAAAATTCAGGGTATGTAATTCCTAAATATTGAAGCAAATCGCGACATCGTACTACTGGAGCAAACATAGGAATTGCATCTAACAAAATATCACAGCCCATGAAGAGTAAATCAGTATCTGTCGTATAAACCAAAGCCACTGTACGCGTATGAAATAA
Herpesviridae:Varicella_Zoster_Virus_Ellen_Strain	Herpesvirus:Varicella_Zoster_Virus_Ellen_Strain:2989:-	GAATTTTCAGGCCGGTATCCTGAATAACTTGCTGAACAGATTTTAGGTTGTCACTTGTATGCAAATCGGTCTGACAGCGAACAAAGGCAACCAAAAATTCAGGGTATGTAATTCCTAAATATTGAAGCAAATCGCGACATCGTACTACTGGAGCAAACATAGGAATTGCATCTAACAAAATATCACAGCCCATGAAGAGT
Herpesviridae:Varicella_Zoster_Virus_Ellen_Strain	Herpesvirus:Varicella_Zoster_Virus_Ellen_Strain:298:+	TTAGCGCAAACTGTATTTTTTTGGGACGTAACGATAATTTTGGCGTGGGGGATCCATGTTGGTTAGAAGACCATCTTGCCGGATTACCACGAGAAGCCGTACCCGACGTACTCCAAGTGACACAGTTGGTTTTGCCAAATCGGGGTCCAACGGTTGCCATTATGCGTGGTTTTTTTGGGGCGTTGGCATATTGGCCCGAA
Herpesviridae:Varicella_Zoster_Virus_Ellen_Strain	Herpesvirus:Varicella_Zoster_Virus_Ellen_Strain:2990:-	TCTCCACGAGTCGTAAGTGGGGGAGCGCGTTGAAGTGTCCATTTGATGTGGAATTTTCAGGCCGGTATCCTGAATAACTTGCTGAACAGATTTTAGGTTGTCACTTGTATGCAAATCGGTCTGACAGCGAACAAAGGCAACCAAAAATTCAGGGTATGTAATTCCTAAATATTGAAGCAAATCGCGACATCGTACTACTG
Herpesviridae:Varicella_Zoster_Virus_Ellen_Strain	Herpesvirus:Varicella_Zoster_Virus_Ellen_Strain:2991:-	TCTGTTTTACCCGACGTGGCTACGGTAAGACTTTTGAAAACCTCGCCATGTCTCCACGAGTCGTAAGTGGGGGAGCGCGTTGAAGTGTCCATTTGATGTGGAATTTTCAGGCCGGTATCCTGAATAACTTGCTGAACAGATTTTAGGTTGTCACTTGTATGCAAATCGGTCTGACAGCGAACAAAGGCAACCAAAAATTC
Herpesviridae:Varicella_Zoster_Virus_Ellen_Strain	Herpesvirus:Varicella_Zoster_Virus_Ellen_Strain:2992:-	CTGTCACCTCCGATCGGTTAGATGCATATTTGGAAACGGACACTCCGTTTTCTGTTTTACCCGACGTGGCTACGGTAAGACTTTTGAAAACCTCGCCATGTCTCCACGAGTCGTAAGTGGGGGAGCGCGTTGAAGTGTCCATTTGATGTGGAATTTTCAGGCCGGTATCCTGAATAACTTGCTGAACAGATTTTAGGTTG
Herpesviridae:Varicella_Zoster_Virus_Ellen_Strain	Herpesvirus:Varicella_Zoster_Virus_Ellen_Strain:2993:-	CAATGGGGAGGATGAGGGTGGCAGAAGGTTTAAAGCCCAACTGGCGTCTACTGTCACCTCCGATCGGTTAGATGCATATTTGGAAACGGACACTCCGTTTTCTGTTTTACCCGACGTGGCTACGGTAAGACTTTTGAAAACCTCGCCATGTCTCCACGAGTCGTAAGTGGGGGAGCGCGTTGAAGTGTCCATTTGATGTG
Herpesviridae:Varicella_Zoster_Virus_Ellen_Strain	Herpesvirus:Varicella_Zoster_Virus_Ellen_Strain:2994:-	GGAGTTACCACGGCGATTATATGTTCAACAAATGCGCGTTCCAAATTATCCAATGGGGAGGATGAGGGTGGCAGAAGGTTTAAAGCCCAACTGGCGTCTACTGTCACCTCCGATCGGTTAGATGCATATTTGGAAACGGACACTCCGTTTTCTGTTTTACCCGACGTGGCTACGGTAAGACTTTTGAAAACCTCGCCATG
Herpesviridae:Varicella_Zoster_Virus_Ellen_Strain	Herpesvirus:Varicella_Zoster_Virus_Ellen_Strain:2995:-	TTTGCATAATATTTACACGTTTCATTAACTTTAGGCGACCGCGGGTCAATGGAGTTACCACGGCGATTATATGTTCAACAAATGCGCGTTCCAAATTATCCAATGGGGAGGATGAGGGTGGCAGAAGGTTTAAAGCCCAACTGGCGTCTACTGTCACCTCCGATCGGTTAGATGCATATTTGGAAACGGACACTCCGTTT
Herpesviridae:Varicella_Zoster_Virus_Ellen_Strain	Herpesvirus:Varicella_Zoster_Virus_Ellen_Strain:2996:-	CTTTAAGTTATGATATAAGGTGTTAATAACCATATATGGGTCTGCCGTATTTTGCATAATATTTACACGTTTCATTAACTTTAGGCGACCGCGGGTCAATGGAGTTACCACGGCGATTATATGTTCAACAAATGCGCGTTCCAAATTATCCAATGGGGAGGATGAGGGTGGCAGAAGGTTTAAAGCCCAACTGGCGTCTA
Herpesviridae:Varicella_Zoster_Virus_Ellen_Strain	Herpesvirus:Varicella_Zoster_Virus_Ellen_Strain:2997:-	GGAATAAACTGTTTAAAAATACGTGCGTATTGGCGAGCCATTTTTTCCCCCTTTAAGTTATGATATAAGGTGTTAATAACCATATATGGGTCTGCCGTATTTTGCATAATATTTACACGTTTCATTAACTTTAGGCGACCGCGGGTCAATGGAGTTACCACGGCGATTATATGTTCAACAAATGCGCGTTCCAAATTATC
Herpesviridae:Varicella_Zoster_Virus_Ellen_Strain	Herpesvirus:Varicella_Zoster_Virus_Ellen_Strain:2998:-	TGTTTTAATTCCAATATTTTGTTAATACAGTGTTTAGTGGGAGTGGAGTAGGAATAAACTGTTTAAAAATACGTGCGTATTGGCGAGCCATTTTTTCCCCCTTTAAGTTATGATATAAGGTGTTAATAACCATATATGGGTCTGCCGTATTTTGCATAATATTTACACGTTTCATTAACTTTAGGCGACCGCGGGTCAAT
Herpesviridae:Varicella_Zoster_Virus_Ellen_Strain	Herpesvirus:Varicella_Zoster_Virus_Ellen_Strain:2999:-	TGTATATACGAGCAAAATAAAACAATGAACCATTAAGTCGCTCTTATGTGTGTTTTAATTCCAATATTTTGTTAATACAGTGTTTAGTGGGAGTGGAGTAGGAATAAACTGTTTAAAAATACGTGCGTATTGGCGAGCCATTTTTTCCCCCTTTAAGTTATGATATAAGGTGTTAATAACCATATATGGGTCTGCCGTAT
Herpesviridae:Varicella_Zoster_Virus_Ellen_Strain	Herpesvirus:Varicella_Zoster_Virus_Ellen_Strain:299:+	GATCCATGTTGGTTAGAAGACCATCTTGCCGGATTACCACGAGAAGCCGTACCCGACGTACTCCAAGTGACACAGTTGGTTTTGCCAAATCGGGGTCCAACGGTTGCCATTATGCGTGGTTTTTTTGGGGCGTTGGCATATTGGCCCGAACTAAGAATTGCTATAAGTGAACCATCTACATCTTTGGTGCGATATGCTAC
Herpesviridae:Varicella_Zoster_Virus_Ellen_Strain	Herpesvirus:Varicella_Zoster_Virus_Ellen_Strain:29:+	ATGACGCCTGGAGGTGCAAGGACATTTATTATTTTGGCGATGAAGGAAAAGCGATCCACAACGCTTGGGTATGAATGTGGTACGGGCTTGCATTTACTGGCTCCATCTATGGGTACATTTCTCCGCACACACGGTTTAAGTAACAGAGATCTCTGTTTATGGCGGGGTAATATTTATGATATGCATATGCAACGTCTTAT
Herpesviridae:Varicella_Zoster_Virus_Ellen_Strain	Herpesvirus:Varicella_Zoster_Virus_Ellen_Strain:2:+	ACCTCCCCGCGCGTTTGCGGGGCGACCATCGGGGGGGATGGGATTTTTTGCCGGGAAACCCCCCCCCGCCAGCCTTTAACAAAACCCGCGCCTTTTGCGTCCACCCCTCGTTTACTGCTCGGATGGCGACCGTGCACTACTCCCGCCGACCTGGGACCCCGCCGGTCACCCTCACGTCGTCCCCCAGCATGGATGACGTT
Herpesviridae:Varicella_Zoster_Virus_Ellen_Strain	Herpesvirus:Varicella_Zoster_Virus_Ellen_Strain:3000:-	GAGAGACACAGTACATCTTATGCGGGCACAGTGATAAACGATTTATAACATGTATATACGAGCAAAATAAAACAATGAACCATTAAGTCGCTCTTATGTGTGTTTTAATTCCAATATTTTGTTAATACAGTGTTTAGTGGGAGTGGAGTAGGAATAAACTGTTTAAAAATACGTGCGTATTGGCGAGCCATTTTTTCCCC
Herpesviridae:Varicella_Zoster_Virus_Ellen_Strain	Herpesvirus:Varicella_Zoster_Virus_Ellen_Strain:3001:-	CGGACTTTCCACTTGCATTTATGATTGCAGATAAAAACACAAATTTTTTTGAGAGACACAGTACATCTTATGCGGGCACAGTGATAAACGATTTATAACATGTATATACGAGCAAAATAAAACAATGAACCATTAAGTCGCTCTTATGTGTGTTTTAATTCCAATATTTTGTTAATACAGTGTTTAGTGGGAGTGGAGTA
Herpesviridae:Varicella_Zoster_Virus_Ellen_Strain	Herpesvirus:Varicella_Zoster_Virus_Ellen_Strain:3002:-	TTTATCAGCGATTAATGTACCAAAACTATTTAACACCCCACCTCCCGATTCGGACTTTCCACTTGCATTTATGATTGCAGATAAAAACACAAATTTTTTTGAGAGACACAGTACATCTTATGCGGGCACAGTGATAAACGATTTATAACATGTATATACGAGCAAAATAAAACAATGAACCATTAAGTCGCTCTTATGTG
Herpesviridae:Varicella_Zoster_Virus_Ellen_Strain	Herpesvirus:Varicella_Zoster_Virus_Ellen_Strain:3003:-	GTGAACGTCGATGCAATTACACAATACGTGAAATTCAGCGCGGACAGGCTTTTATCAGCGATTAATGTACCAAAACTATTTAACACCCCACCTCCCGATTCGGACTTTCCACTTGCATTTATGATTGCAGATAAAAACACAAATTTTTTTGAGAGACACAGTACATCTTATGCGGGCACAGTGATAAACGATTTATAACA
Herpesviridae:Varicella_Zoster_Virus_Ellen_Strain	Herpesvirus:Varicella_Zoster_Virus_Ellen_Strain:3004:-	TTGAAATCGAGTGTGCGTTTTTAAAATCCCATGCACCCAAAACCCGTTTGGTGAACGTCGATGCAATTACACAATACGTGAAATTCAGCGCGGACAGGCTTTTATCAGCGATTAATGTACCAAAACTATTTAACACCCCACCTCCCGATTCGGACTTTCCACTTGCATTTATGATTGCAGATAAAAACACAAATTTTTTT
Herpesviridae:Varicella_Zoster_Virus_Ellen_Strain	Herpesvirus:Varicella_Zoster_Virus_Ellen_Strain:3005:-	ACCCGAAAAACCCGCTATCACCAGAATACATCAACTGTTTTCGGAAGCCGTTGAAATCGAGTGTGCGTTTTTAAAATCCCATGCACCCAAAACCCGTTTGGTGAACGTCGATGCAATTACACAATACGTGAAATTCAGCGCGGACAGGCTTTTATCAGCGATTAATGTACCAAAACTATTTAACACCCCACCTCCCGATT
Herpesviridae:Varicella_Zoster_Virus_Ellen_Strain	Herpesvirus:Varicella_Zoster_Virus_Ellen_Strain:3006:-	GATGAAGCCATACATACCAGCGCATCGTGTTGTATATACAATAACTATGTACCCGAAAAACCCGCTATCACCAGAATACATCAACTGTTTTCGGAAGCCGTTGAAATCGAGTGTGCGTTTTTAAAATCCCATGCACCCAAAACCCGTTTGGTGAACGTCGATGCAATTACACAATACGTGAAATTCAGCGCGGACAGGCT
Herpesviridae:Varicella_Zoster_Virus_Ellen_Strain	Herpesvirus:Varicella_Zoster_Virus_Ellen_Strain:3007:-	ATAACGGACTATTTGTTGTAACTTGTCAATTTAACGACCTTATAAGCCGAGATGAAGCCATACATACCAGCGCATCGTGTTGTATATACAATAACTATGTACCCGAAAAACCCGCTATCACCAGAATACATCAACTGTTTTCGGAAGCCGTTGAAATCGAGTGTGCGTTTTTAAAATCCCATGCACCCAAAACCCGTTTG
Herpesviridae:Varicella_Zoster_Virus_Ellen_Strain	Herpesvirus:Varicella_Zoster_Virus_Ellen_Strain:3008:-	AGAGGGCATTTTTTTTGTATCATCGTTCGCGGCTATTGCATATTTACGCAATAACGGACTATTTGTTGTAACTTGTCAATTTAACGACCTTATAAGCCGAGATGAAGCCATACATACCAGCGCATCGTGTTGTATATACAATAACTATGTACCCGAAAAACCCGCTATCACCAGAATACATCAACTGTTTTCGGAAGCCG
Herpesviridae:Varicella_Zoster_Virus_Ellen_Strain	Herpesvirus:Varicella_Zoster_Virus_Ellen_Strain:3009:-	GTACGGGACAACCCATCCGTTGCAGAAAAATATATACTAATGATTCTTATAGAGGGCATTTTTTTTGTATCATCGTTCGCGGCTATTGCATATTTACGCAATAACGGACTATTTGTTGTAACTTGTCAATTTAACGACCTTATAAGCCGAGATGAAGCCATACATACCAGCGCATCGTGTTGTATATACAATAACTATGT
Herpesviridae:Varicella_Zoster_Virus_Ellen_Strain	Herpesvirus:Varicella_Zoster_Virus_Ellen_Strain:300:+	ACCCGACGTACTCCAAGTGACACAGTTGGTTTTGCCAAATCGGGGTCCAACGGTTGCCATTATGCGTGGTTTTTTTGGGGCGTTGGCATATTGGCCCGAACTAAGAATTGCTATAAGTGAACCATCTACATCTTTGGTGCGATATGCTACCGGTCACATGGAACTTGCCGAATGGTTTTTATTTTCACGTACACATAGTT
Herpesviridae:Varicella_Zoster_Virus_Ellen_Strain	Herpesvirus:Varicella_Zoster_Virus_Ellen_Strain:3010:-	CTATTAATAATCCGTCGATCCAACAAAAAGTACAATGGTTGGAAGAAAAGGTACGGGACAACCCATCCGTTGCAGAAAAATATATACTAATGATTCTTATAGAGGGCATTTTTTTTGTATCATCGTTCGCGGCTATTGCATATTTACGCAATAACGGACTATTTGTTGTAACTTGTCAATTTAACGACCTTATAAGCCGA
Herpesviridae:Varicella_Zoster_Virus_Ellen_Strain	Herpesvirus:Varicella_Zoster_Virus_Ellen_Strain:3011:-	AATGTTGTTCAGAGGGGATGAATCGTTGCGGGTACAATACGTAAATGTCACTATTAATAATCCGTCGATCCAACAAAAAGTACAATGGTTGGAAGAAAAGGTACGGGACAACCCATCCGTTGCAGAAAAATATATACTAATGATTCTTATAGAGGGCATTTTTTTTGTATCATCGTTCGCGGCTATTGCATATTTACGCA
Herpesviridae:Varicella_Zoster_Virus_Ellen_Strain	Herpesvirus:Varicella_Zoster_Virus_Ellen_Strain:3012:-	CAAGAGTGCATCGAGGTTGTCCACGCGCGTGTCTATAGTCAAATTCAACTAATGTTGTTCAGAGGGGATGAATCGTTGCGGGTACAATACGTAAATGTCACTATTAATAATCCGTCGATCCAACAAAAAGTACAATGGTTGGAAGAAAAGGTACGGGACAACCCATCCGTTGCAGAAAAATATATACTAATGATTCTTAT
Herpesviridae:Varicella_Zoster_Virus_Ellen_Strain	Herpesvirus:Varicella_Zoster_Virus_Ellen_Strain:3013:-	CTCTAACCCAACTCTTTTCCCAAAAGGATATTCACCATTACTACATTGAACAAGAGTGCATCGAGGTTGTCCACGCGCGTGTCTATAGTCAAATTCAACTAATGTTGTTCAGAGGGGATGAATCGTTGCGGGTACAATACGTAAATGTCACTATTAATAATCCGTCGATCCAACAAAAAGTACAATGGTTGGAAGAAAAG
Herpesviridae:Varicella_Zoster_Virus_Ellen_Strain	Herpesvirus:Varicella_Zoster_Virus_Ellen_Strain:3014:-	TTTTACATTTTTATCGGCGGCAGATGATCTGGTAAATGTTAATTTGGGCTCTCTAACCCAACTCTTTTCCCAAAAGGATATTCACCATTACTACATTGAACAAGAGTGCATCGAGGTTGTCCACGCGCGTGTCTATAGTCAAATTCAACTAATGTTGTTCAGAGGGGATGAATCGTTGCGGGTACAATACGTAAATGTCA
Herpesviridae:Varicella_Zoster_Virus_Ellen_Strain	Herpesvirus:Varicella_Zoster_Virus_Ellen_Strain:3015:-	CAATACTTGGACTGTTTAACGGAAGATGAACTAATATTCTACAGATTTATTTTTACATTTTTATCGGCGGCAGATGATCTGGTAAATGTTAATTTGGGCTCTCTAACCCAACTCTTTTCCCAAAAGGATATTCACCATTACTACATTGAACAAGAGTGCATCGAGGTTGTCCACGCGCGTGTCTATAGTCAAATTCAACT
Herpesviridae:Varicella_Zoster_Virus_Ellen_Strain	Herpesvirus:Varicella_Zoster_Virus_Ellen_Strain:3016:-	GCATTTCGAATCGTTGGTTAGAAAGCGATTTTATCATTGAAGATGATTATCAATACTTGGACTGTTTAACGGAAGATGAACTAATATTCTACAGATTTATTTTTACATTTTTATCGGCGGCAGATGATCTGGTAAATGTTAATTTGGGCTCTCTAACCCAACTCTTTTCCCAAAAGGATATTCACCATTACTACATTGAA
Herpesviridae:Varicella_Zoster_Virus_Ellen_Strain	Herpesvirus:Varicella_Zoster_Virus_Ellen_Strain:3017:-	TTTTTTTTACAGGCCGGAGTGTCCAGATATAAACAATTTACGTGCCCTGAGCATTTCGAATCGTTGGTTAGAAAGCGATTTTATCATTGAAGATGATTATCAATACTTGGACTGTTTAACGGAAGATGAACTAATATTCTACAGATTTATTTTTACATTTTTATCGGCGGCAGATGATCTGGTAAATGTTAATTTGGGCT
Herpesviridae:Varicella_Zoster_Virus_Ellen_Strain	Herpesvirus:Varicella_Zoster_Virus_Ellen_Strain:3018:-	TAAATTTACACGGGAAACTATTCCAAAATGGATCAGAAAGATTGCAGTCATTTTTTTTACAGGCCGGAGTGTCCAGATATAAACAATTTACGTGCCCTGAGCATTTCGAATCGTTGGTTAGAAAGCGATTTTATCATTGAAGATGATTATCAATACTTGGACTGTTTAACGGAAGATGAACTAATATTCTACAGATTTAT
Herpesviridae:Varicella_Zoster_Virus_Ellen_Strain	Herpesvirus:Varicella_Zoster_Virus_Ellen_Strain:3019:-	ACAGCGGACTGTTTGCGGGAGGCGAATTAACCTGTACCAGTTGTGCTTTATAAATTTACACGGGAAACTATTCCAAAATGGATCAGAAAGATTGCAGTCATTTTTTTTACAGGCCGGAGTGTCCAGATATAAACAATTTACGTGCCCTGAGCATTTCGAATCGTTGGTTAGAAAGCGATTTTATCATTGAAGATGATTAT
Herpesviridae:Varicella_Zoster_Virus_Ellen_Strain	Herpesvirus:Varicella_Zoster_Virus_Ellen_Strain:301:+	CGGTTGCCATTATGCGTGGTTTTTTTGGGGCGTTGGCATATTGGCCCGAACTAAGAATTGCTATAAGTGAACCATCTACATCTTTGGTGCGATATGCTACCGGTCACATGGAACTTGCCGAATGGTTTTTATTTTCACGTACACATAGTTTAAAGCCACAATTTACCCCAACGGAACGGGAAATGTTAGCGTCATTTTTT
Herpesviridae:Varicella_Zoster_Virus_Ellen_Strain	Herpesvirus:Varicella_Zoster_Virus_Ellen_Strain:3020:-	AGCCGGCCTTAAAACGGGTATGTACTACTGTAAAATTCGTAAAGCTACGAACAGCGGACTGTTTGCGGGAGGCGAATTAACCTGTACCAGTTGTGCTTTATAAATTTACACGGGAAACTATTCCAAAATGGATCAGAAAGATTGCAGTCATTTTTTTTACAGGCCGGAGTGTCCAGATATAAACAATTTACGTGCCCTGA
Herpesviridae:Varicella_Zoster_Virus_Ellen_Strain	Herpesvirus:Varicella_Zoster_Virus_Ellen_Strain:3021:-	GGGACAATTCCCGCCTCCAAAATAATGAATTTGCTTATACGTGCCTATAAAGCCGGCCTTAAAACGGGTATGTACTACTGTAAAATTCGTAAAGCTACGAACAGCGGACTGTTTGCGGGAGGCGAATTAACCTGTACCAGTTGTGCTTTATAAATTTACACGGGAAACTATTCCAAAATGGATCAGAAAGATTGCAGTCA
Herpesviridae:Varicella_Zoster_Virus_Ellen_Strain	Herpesvirus:Varicella_Zoster_Virus_Ellen_Strain:3022:-	TTATTGACCAAAGTCAATCAATGACTTTATTTATTGAGGAACGCCCAGACGGGACAATTCCCGCCTCCAAAATAATGAATTTGCTTATACGTGCCTATAAAGCCGGCCTTAAAACGGGTATGTACTACTGTAAAATTCGTAAAGCTACGAACAGCGGACTGTTTGCGGGAGGCGAATTAACCTGTACCAGTTGTGCTTTA
Herpesviridae:Varicella_Zoster_Virus_Ellen_Strain	Herpesvirus:Varicella_Zoster_Virus_Ellen_Strain:3023:-	TGAATATGAGCAAGAGGATCTCGTTGATATGTGTGCAGAAAGGGCGCCATTTATTGACCAAAGTCAATCAATGACTTTATTTATTGAGGAACGCCCAGACGGGACAATTCCCGCCTCCAAAATAATGAATTTGCTTATACGTGCCTATAAAGCCGGCCTTAAAACGGGTATGTACTACTGTAAAATTCGTAAAGCTACGA
Herpesviridae:Varicella_Zoster_Virus_Ellen_Strain	Herpesvirus:Varicella_Zoster_Virus_Ellen_Strain:3024:-	TTTGGCTGTTTATCTAATAGTCACCCACTCTTAAAATATAAAACAGCGTTTGAATATGAGCAAGAGGATCTCGTTGATATGTGTGCAGAAAGGGCGCCATTTATTGACCAAAGTCAATCAATGACTTTATTTATTGAGGAACGCCCAGACGGGACAATTCCCGCCTCCAAAATAATGAATTTGCTTATACGTGCCTATAA
Herpesviridae:Varicella_Zoster_Virus_Ellen_Strain	Herpesvirus:Varicella_Zoster_Virus_Ellen_Strain:3025:-	TGGAAGTTATAAACATACTTGAGAAAAACCAATGGTCAGTAATACGTTCGTTTGGCTGTTTATCTAATAGTCACCCACTCTTAAAATATAAAACAGCGTTTGAATATGAGCAAGAGGATCTCGTTGATATGTGTGCAGAAAGGGCGCCATTTATTGACCAAAGTCAATCAATGACTTTATTTATTGAGGAACGCCCAGAC
Herpesviridae:Varicella_Zoster_Virus_Ellen_Strain	Herpesvirus:Varicella_Zoster_Virus_Ellen_Strain:3026:-	AGACCTTATGGACGAACTAAGAGATATGTATTCATGTGAAGAAAAACGACTGGAAGTTATAAACATACTTGAGAAAAACCAATGGTCAGTAATACGTTCGTTTGGCTGTTTATCTAATAGTCACCCACTCTTAAAATATAAAACAGCGTTTGAATATGAGCAAGAGGATCTCGTTGATATGTGTGCAGAAAGGGCGCCAT
Herpesviridae:Varicella_Zoster_Virus_Ellen_Strain	Herpesvirus:Varicella_Zoster_Virus_Ellen_Strain:3027:-	AATATGTTTAGTAAGGTCACCACCTCGGGTGAGTTACTTAGACCCAACTTAGACCTTATGGACGAACTAAGAGATATGTATTCATGTGAAGAAAAACGACTGGAAGTTATAAACATACTTGAGAAAAACCAATGGTCAGTAATACGTTCGTTTGGCTGTTTATCTAATAGTCACCCACTCTTAAAATATAAAACAGCGTT
Herpesviridae:Varicella_Zoster_Virus_Ellen_Strain	Herpesvirus:Varicella_Zoster_Virus_Ellen_Strain:3028:-	CATCTGCACAGGTAACGGAGTGCAGTGAGGGTTTCTCTCCAATTTATAATAATATGTTTAGTAAGGTCACCACCTCGGGTGAGTTACTTAGACCCAACTTAGACCTTATGGACGAACTAAGAGATATGTATTCATGTGAAGAAAAACGACTGGAAGTTATAAACATACTTGAGAAAAACCAATGGTCAGTAATACGTTCG
Herpesviridae:Varicella_Zoster_Virus_Ellen_Strain	Herpesvirus:Varicella_Zoster_Virus_Ellen_Strain:3029:-	CGCTTATGGGTTATACAACTCGCAGTTCTTAGCGTTAATGCCCACAGTTTCATCTGCACAGGTAACGGAGTGCAGTGAGGGTTTCTCTCCAATTTATAATAATATGTTTAGTAAGGTCACCACCTCGGGTGAGTTACTTAGACCCAACTTAGACCTTATGGACGAACTAAGAGATATGTATTCATGTGAAGAAAAACGAC
Herpesviridae:Varicella_Zoster_Virus_Ellen_Strain	Herpesvirus:Varicella_Zoster_Virus_Ellen_Strain:302:+	CTAAGAATTGCTATAAGTGAACCATCTACATCTTTGGTGCGATATGCTACCGGTCACATGGAACTTGCCGAATGGTTTTTATTTTCACGTACACATAGTTTAAAGCCACAATTTACCCCAACGGAACGGGAAATGTTAGCGTCATTTTTTACGTTGTATGTTACTCTTGGTGGAGGAATGTTGAACTGGATCTGTAGAGC
Herpesviridae:Varicella_Zoster_Virus_Ellen_Strain	Herpesvirus:Varicella_Zoster_Virus_Ellen_Strain:3030:-	ACGATAAGTTATTTAGATTTACCATGGTGTACCCTGCGAGATGATATTTGCGCTTATGGGTTATACAACTCGCAGTTCTTAGCGTTAATGCCCACAGTTTCATCTGCACAGGTAACGGAGTGCAGTGAGGGTTTCTCTCCAATTTATAATAATATGTTTAGTAAGGTCACCACCTCGGGTGAGTTACTTAGACCCAACTT
Herpesviridae:Varicella_Zoster_Virus_Ellen_Strain	Herpesvirus:Varicella_Zoster_Virus_Ellen_Strain:3031:-	TTACCGAAAGTAAATATGCTAAGGGATGGTTACACCAAGATGGGTTTTCTACGATAAGTTATTTAGATTTACCATGGTGTACCCTGCGAGATGATATTTGCGCTTATGGGTTATACAACTCGCAGTTCTTAGCGTTAATGCCCACAGTTTCATCTGCACAGGTAACGGAGTGCAGTGAGGGTTTCTCTCCAATTTATAAT
Herpesviridae:Varicella_Zoster_Virus_Ellen_Strain	Herpesvirus:Varicella_Zoster_Virus_Ellen_Strain:3032:-	AACAAGCATGGAAATGTGTAAGATTGGCGGCTTAGCCCCGTTTAAGGGTTTTACCGAAAGTAAATATGCTAAGGGATGGTTACACCAAGATGGGTTTTCTACGATAAGTTATTTAGATTTACCATGGTGTACCCTGCGAGATGATATTTGCGCTTATGGGTTATACAACTCGCAGTTCTTAGCGTTAATGCCCACAGTTT
Herpesviridae:Varicella_Zoster_Virus_Ellen_Strain	Herpesvirus:Varicella_Zoster_Virus_Ellen_Strain:3033:-	AGACGGTTAAATGTACAAATAGCGGAGTTAATGTTGTATGAGACAATGAAAACAAGCATGGAAATGTGTAAGATTGGCGGCTTAGCCCCGTTTAAGGGTTTTACCGAAAGTAAATATGCTAAGGGATGGTTACACCAAGATGGGTTTTCTACGATAAGTTATTTAGATTTACCATGGTGTACCCTGCGAGATGATATTTG
Herpesviridae:Varicella_Zoster_Virus_Ellen_Strain	Herpesvirus:Varicella_Zoster_Virus_Ellen_Strain:3034:-	TACATACAACTTGTCTCCGCTTAGGATTTGATTTAACTTCCCAACCAGCTAGACGGTTAAATGTACAAATAGCGGAGTTAATGTTGTATGAGACAATGAAAACAAGCATGGAAATGTGTAAGATTGGCGGCTTAGCCCCGTTTAAGGGTTTTACCGAAAGTAAATATGCTAAGGGATGGTTACACCAAGATGGGTTTTCT
Herpesviridae:Varicella_Zoster_Virus_Ellen_Strain	Herpesvirus:Varicella_Zoster_Virus_Ellen_Strain:3035:-	ATGTAAAGGTGTAAAAAACAACCGATCACTTGGCATTGGCATACAAGGGTTACATACAACTTGTCTCCGCTTAGGATTTGATTTAACTTCCCAACCAGCTAGACGGTTAAATGTACAAATAGCGGAGTTAATGTTGTATGAGACAATGAAAACAAGCATGGAAATGTGTAAGATTGGCGGCTTAGCCCCGTTTAAGGGTT
Herpesviridae:Varicella_Zoster_Virus_Ellen_Strain	Herpesvirus:Varicella_Zoster_Virus_Ellen_Strain:3036:-	ATTTTTTTAAACGGGGTCCTGGCGGCTGGGAACTTTCCATGTAAAAAATCATGTAAAGGTGTAAAAAACAACCGATCACTTGGCATTGGCATACAAGGGTTACATACAACTTGTCTCCGCTTAGGATTTGATTTAACTTCCCAACCAGCTAGACGGTTAAATGTACAAATAGCGGAGTTAATGTTGTATGAGACAATGAA
Herpesviridae:Varicella_Zoster_Virus_Ellen_Strain	Herpesvirus:Varicella_Zoster_Virus_Ellen_Strain:3037:-	CAGTGTCATTTAATTTAAACGACCTTCAATTGACAGCAAGAACGACTGTTATTTTTTTAAACGGGGTCCTGGCGGCTGGGAACTTTCCATGTAAAAAATCATGTAAAGGTGTAAAAAACAACCGATCACTTGGCATTGGCATACAAGGGTTACATACAACTTGTCTCCGCTTAGGATTTGATTTAACTTCCCAACCAGCT
Herpesviridae:Varicella_Zoster_Virus_Ellen_Strain	Herpesvirus:Varicella_Zoster_Virus_Ellen_Strain:3038:-	CGTATGTAATCTTGCCAGCATAAATCTTACAACGTGCTTATCCAAAGGCCCAGTGTCATTTAATTTAAACGACCTTCAATTGACAGCAAGAACGACTGTTATTTTTTTAAACGGGGTCCTGGCGGCTGGGAACTTTCCATGTAAAAAATCATGTAAAGGTGTAAAAAACAACCGATCACTTGGCATTGGCATACAAGGGT
Herpesviridae:Varicella_Zoster_Virus_Ellen_Strain	Herpesvirus:Varicella_Zoster_Virus_Ellen_Strain:3039:-	TCAAATTTGTGTACGGAAATTGTTCAAAAGGCAGACGCTCATCAACATGGCGTATGTAATCTTGCCAGCATAAATCTTACAACGTGCTTATCCAAAGGCCCAGTGTCATTTAATTTAAACGACCTTCAATTGACAGCAAGAACGACTGTTATTTTTTTAAACGGGGTCCTGGCGGCTGGGAACTTTCCATGTAAAAAATC
Herpesviridae:Varicella_Zoster_Virus_Ellen_Strain	Herpesvirus:Varicella_Zoster_Virus_Ellen_Strain:303:+	CGGTCACATGGAACTTGCCGAATGGTTTTTATTTTCACGTACACATAGTTTAAAGCCACAATTTACCCCAACGGAACGGGAAATGTTAGCGTCATTTTTTACGTTGTATGTTACTCTTGGTGGAGGAATGTTGAACTGGATCTGTAGAGCAACTGCAATGTATTTAGCTGCTCCTTACCATTCCCGTTCGGCTTACATCG
Herpesviridae:Varicella_Zoster_Virus_Ellen_Strain	Herpesvirus:Varicella_Zoster_Virus_Ellen_Strain:3040:-	CCTGTAATCGTAATTATCATATGAATACCCAAGGAAATGCTATCACGGGGTCAAATTTGTGTACGGAAATTGTTCAAAAGGCAGACGCTCATCAACATGGCGTATGTAATCTTGCCAGCATAAATCTTACAACGTGCTTATCCAAAGGCCCAGTGTCATTTAATTTAAACGACCTTCAATTGACAGCAAGAACGACTGTT
Herpesviridae:Varicella_Zoster_Virus_Ellen_Strain	Herpesvirus:Varicella_Zoster_Virus_Ellen_Strain:3041:-	CATACGCAGTGCTGCTGTAACAGGAAGCCCCTTTTTGATGTTCAAAGATGCCTGTAATCGTAATTATCATATGAATACCCAAGGAAATGCTATCACGGGGTCAAATTTGTGTACGGAAATTGTTCAAAAGGCAGACGCTCATCAACATGGCGTATGTAATCTTGCCAGCATAAATCTTACAACGTGCTTATCCAAAGGCC
Herpesviridae:Varicella_Zoster_Virus_Ellen_Strain	Herpesvirus:Varicella_Zoster_Virus_Ellen_Strain:3042:-	GAAGGATTAGGCGTTTCTTCTGTTCCCATTCAAGATATCGCATTCACAATCATACGCAGTGCTGCTGTAACAGGAAGCCCCTTTTTGATGTTCAAAGATGCCTGTAATCGTAATTATCATATGAATACCCAAGGAAATGCTATCACGGGGTCAAATTTGTGTACGGAAATTGTTCAAAAGGCAGACGCTCATCAACATGG
Herpesviridae:Varicella_Zoster_Virus_Ellen_Strain	Herpesvirus:Varicella_Zoster_Virus_Ellen_Strain:3043:-	GAACATTACACGGGGAGGCATTCACTTCAACCTATTTACGTTTAGAGAGAGAAGGATTAGGCGTTTCTTCTGTTCCCATTCAAGATATCGCATTCACAATCATACGCAGTGCTGCTGTAACAGGAAGCCCCTTTTTGATGTTCAAAGATGCCTGTAATCGTAATTATCATATGAATACCCAAGGAAATGCTATCACGGGG
Herpesviridae:Varicella_Zoster_Virus_Ellen_Strain	Herpesvirus:Varicella_Zoster_Virus_Ellen_Strain:3044:-	GGCTAGTAATGTTCAGTGGACTCTTTTTGATAACAGAGCCGATATCCTTCGAACATTACACGGGGAGGCATTCACTTCAACCTATTTACGTTTAGAGAGAGAAGGATTAGGCGTTTCTTCTGTTCCCATTCAAGATATCGCATTCACAATCATACGCAGTGCTGCTGTAACAGGAAGCCCCTTTTTGATGTTCAAAGATG
Herpesviridae:Varicella_Zoster_Virus_Ellen_Strain	Herpesvirus:Varicella_Zoster_Virus_Ellen_Strain:3045:-	TTATGGACCCCAGATTTATTTTTTGAAAGATACCTAAGCTATCTAAAAGGGGCTAGTAATGTTCAGTGGACTCTTTTTGATAACAGAGCCGATATCCTTCGAACATTACACGGGGAGGCATTCACTTCAACCTATTTACGTTTAGAGAGAGAAGGATTAGGCGTTTCTTCTGTTCCCATTCAAGATATCGCATTCACAAT
Herpesviridae:Varicella_Zoster_Virus_Ellen_Strain	Herpesvirus:Varicella_Zoster_Virus_Ellen_Strain:3046:-	GAATGTTGGTTCGTGATGAAATATTTCGATGTGATAACATATTTTGTTGTTTATGGACCCCAGATTTATTTTTTGAAAGATACCTAAGCTATCTAAAAGGGGCTAGTAATGTTCAGTGGACTCTTTTTGATAACAGAGCCGATATCCTTCGAACATTACACGGGGAGGCATTCACTTCAACCTATTTACGTTTAGAGAGA
Herpesviridae:Varicella_Zoster_Virus_Ellen_Strain	Herpesvirus:Varicella_Zoster_Virus_Ellen_Strain:3047:-	TTACATAGAACCATGGCACGTCGATCTACAAACTGTTTTGGCCACACGTGGAATGTTGGTTCGTGATGAAATATTTCGATGTGATAACATATTTTGTTGTTTATGGACCCCAGATTTATTTTTTGAAAGATACCTAAGCTATCTAAAAGGGGCTAGTAATGTTCAGTGGACTCTTTTTGATAACAGAGCCGATATCCTTC
Herpesviridae:Varicella_Zoster_Virus_Ellen_Strain	Herpesvirus:Varicella_Zoster_Virus_Ellen_Strain:3048:-	ATGGTTATGGCAATTAACAGTGATTGTGAACGACCAACTGGAGTTTGTGTTTACATAGAACCATGGCACGTCGATCTACAAACTGTTTTGGCCACACGTGGAATGTTGGTTCGTGATGAAATATTTCGATGTGATAACATATTTTGTTGTTTATGGACCCCAGATTTATTTTTTGAAAGATACCTAAGCTATCTAAAAGG
Herpesviridae:Varicella_Zoster_Virus_Ellen_Strain	Herpesvirus:Varicella_Zoster_Virus_Ellen_Strain:3049:-	CGGAAAATCAAACGAAAGGTCTTCTTGCAGTTTTAAAACTTTTAGATTGCATGGTTATGGCAATTAACAGTGATTGTGAACGACCAACTGGAGTTTGTGTTTACATAGAACCATGGCACGTCGATCTACAAACTGTTTTGGCCACACGTGGAATGTTGGTTCGTGATGAAATATTTCGATGTGATAACATATTTTGTTGT
Herpesviridae:Varicella_Zoster_Virus_Ellen_Strain	Herpesvirus:Varicella_Zoster_Virus_Ellen_Strain:304:+	TAAAGCCACAATTTACCCCAACGGAACGGGAAATGTTAGCGTCATTTTTTACGTTGTATGTTACTCTTGGTGGAGGAATGTTGAACTGGATCTGTAGAGCAACTGCAATGTATTTAGCTGCTCCTTACCATTCCCGTTCGGCTTACATCGCGGTCTGTGAATCTCTGCCCTATTACTATATCCCGGTTAATAGTGACCTG
Herpesviridae:Varicella_Zoster_Virus_Ellen_Strain	Herpesvirus:Varicella_Zoster_Virus_Ellen_Strain:3050:-	AAGTCGAGGCGGAGTGGGAATTTCTCTACAGAGTCTGAATTTAATACCTACGGAAAATCAAACGAAAGGTCTTCTTGCAGTTTTAAAACTTTTAGATTGCATGGTTATGGCAATTAACAGTGATTGTGAACGACCAACTGGAGTTTGTGTTTACATAGAACCATGGCACGTCGATCTACAAACTGTTTTGGCCACACGTG
Herpesviridae:Varicella_Zoster_Virus_Ellen_Strain	Herpesvirus:Varicella_Zoster_Virus_Ellen_Strain:3051:-	GTTGGGAGAGCTGTTCGAGCTATCACAGGCGATGTGGGAACGGTATTACAAAGTCGAGGCGGAGTGGGAATTTCTCTACAGAGTCTGAATTTAATACCTACGGAAAATCAAACGAAAGGTCTTCTTGCAGTTTTAAAACTTTTAGATTGCATGGTTATGGCAATTAACAGTGATTGTGAACGACCAACTGGAGTTTGTGT
Herpesviridae:Varicella_Zoster_Virus_Ellen_Strain	Herpesvirus:Varicella_Zoster_Virus_Ellen_Strain:3052:-	AGACCGGGGCAACGGCCAGTTGTTATTTAATGGACCCGGAATCCATCACTGTTGGGAGAGCTGTTCGAGCTATCACAGGCGATGTGGGAACGGTATTACAAAGTCGAGGCGGAGTGGGAATTTCTCTACAGAGTCTGAATTTAATACCTACGGAAAATCAAACGAAAGGTCTTCTTGCAGTTTTAAAACTTTTAGATTGC
Herpesviridae:Varicella_Zoster_Virus_Ellen_Strain	Herpesvirus:Varicella_Zoster_Virus_Ellen_Strain:3053:-	ATGTCAGAAAATTGTCCCGGCTACACCGGTTATGATGTTTTTAGGTCGAGAGACCGGGGCAACGGCCAGTTGTTATTTAATGGACCCGGAATCCATCACTGTTGGGAGAGCTGTTCGAGCTATCACAGGCGATGTGGGAACGGTATTACAAAGTCGAGGCGGAGTGGGAATTTCTCTACAGAGTCTGAATTTAATACCTA
Herpesviridae:Varicella_Zoster_Virus_Ellen_Strain	Herpesvirus:Varicella_Zoster_Virus_Ellen_Strain:3054:-	GATGGTTATACATGGACTGATGTCTGTCGGGTATTTTTCACAGCGTTGGCATGTCAGAAAATTGTCCCGGCTACACCGGTTATGATGTTTTTAGGTCGAGAGACCGGGGCAACGGCCAGTTGTTATTTAATGGACCCGGAATCCATCACTGTTGGGAGAGCTGTTCGAGCTATCACAGGCGATGTGGGAACGGTATTACA
Herpesviridae:Varicella_Zoster_Virus_Ellen_Strain	Herpesvirus:Varicella_Zoster_Virus_Ellen_Strain:3055:-	CAGAAATCGTAAACCTGCCTAAAATCGCAACTCTTATTCCCGGAATAAATGATGGTTATACATGGACTGATGTCTGTCGGGTATTTTTCACAGCGTTGGCATGTCAGAAAATTGTCCCGGCTACACCGGTTATGATGTTTTTAGGTCGAGAGACCGGGGCAACGGCCAGTTGTTATTTAATGGACCCGGAATCCATCACT
Herpesviridae:Varicella_Zoster_Virus_Ellen_Strain	Herpesvirus:Varicella_Zoster_Virus_Ellen_Strain:3056:-	ATTAGAGTCGCTTTGCCAATTCTTTTTAAGACTGGCGGCCACCGTGACAACAGAAATCGTAAACCTGCCTAAAATCGCAACTCTTATTCCCGGAATAAATGATGGTTATACATGGACTGATGTCTGTCGGGTATTTTTCACAGCGTTGGCATGTCAGAAAATTGTCCCGGCTACACCGGTTATGATGTTTTTAGGTCGAG
Herpesviridae:Varicella_Zoster_Virus_Ellen_Strain	Herpesvirus:Varicella_Zoster_Virus_Ellen_Strain:3057:-	TCTGCTTTAAAGTACGAAGACTTTTATTTAACTAAGTTAGAGGAAGGTAAATTAGAGTCGCTTTGCCAATTCTTTTTAAGACTGGCGGCCACCGTGACAACAGAAATCGTAAACCTGCCTAAAATCGCAACTCTTATTCCCGGAATAAATGATGGTTATACATGGACTGATGTCTGTCGGGTATTTTTCACAGCGTTGGC
Herpesviridae:Varicella_Zoster_Virus_Ellen_Strain	Herpesvirus:Varicella_Zoster_Virus_Ellen_Strain:3058:-	AACCGTTTTTGAAAGATCAATACCCCGCTTTAGCTACCCTTGGACTACAGTCTGCTTTAAAGTACGAAGACTTTTATTTAACTAAGTTAGAGGAAGGTAAATTAGAGTCGCTTTGCCAATTCTTTTTAAGACTGGCGGCCACCGTGACAACAGAAATCGTAAACCTGCCTAAAATCGCAACTCTTATTCCCGGAATAAAT
Herpesviridae:Varicella_Zoster_Virus_Ellen_Strain	Herpesvirus:Varicella_Zoster_Virus_Ellen_Strain:3059:-	CCGCCAAGCAATTGAAGGGCGGAGGGACGAAATTCGTCGGGCTATATTAGAACCGTTTTTGAAAGATCAATACCCCGCTTTAGCTACCCTTGGACTACAGTCTGCTTTAAAGTACGAAGACTTTTATTTAACTAAGTTAGAGGAAGGTAAATTAGAGTCGCTTTGCCAATTCTTTTTAAGACTGGCGGCCACCGTGACAA
Herpesviridae:Varicella_Zoster_Virus_Ellen_Strain	Herpesvirus:Varicella_Zoster_Virus_Ellen_Strain:305:+	ACGTTGTATGTTACTCTTGGTGGAGGAATGTTGAACTGGATCTGTAGAGCAACTGCAATGTATTTAGCTGCTCCTTACCATTCCCGTTCGGCTTACATCGCGGTCTGTGAATCTCTGCCCTATTACTATATCCCGGTTAATAGTGACCTGTTATGTGATTTAGAGGTATTACTGTTAGGCGAGGTCGACCTCCCAACTGT
Herpesviridae:Varicella_Zoster_Virus_Ellen_Strain	Herpesvirus:Varicella_Zoster_Virus_Ellen_Strain:3060:-	TCCATGGAAACGTGGTTGACTTCCCCAATTCTCTGTTTAACTCCCCGAGTCCGCCAAGCAATTGAAGGGCGGAGGGACGAAATTCGTCGGGCTATATTAGAACCGTTTTTGAAAGATCAATACCCCGCTTTAGCTACCCTTGGACTACAGTCTGCTTTAAAGTACGAAGACTTTTATTTAACTAAGTTAGAGGAAGGTAA
Herpesviridae:Varicella_Zoster_Virus_Ellen_Strain	Herpesvirus:Varicella_Zoster_Virus_Ellen_Strain:3061:-	ACCGATGTTGTGGAGAACTTATCCATTGCCGTATTAACCTACGATCCGTTTCCATGGAAACGTGGTTGACTTCCCCAATTCTCTGTTTAACTCCCCGAGTCCGCCAAGCAATTGAAGGGCGGAGGGACGAAATTCGTCGGGCTATATTAGAACCGTTTTTGAAAGATCAATACCCCGCTTTAGCTACCCTTGGACTACAG
Herpesviridae:Varicella_Zoster_Virus_Ellen_Strain	Herpesvirus:Varicella_Zoster_Virus_Ellen_Strain:3062:-	CACTATCGTCTCAAAACTTAAGGCGGTGACGCGACAAGATGAGCGAGTGTACCGATGTTGTGGAGAACTTATCCATTGCCGTATTAACCTACGATCCGTTTCCATGGAAACGTGGTTGACTTCCCCAATTCTCTGTTTAACTCCCCGAGTCCGCCAAGCAATTGAAGGGCGGAGGGACGAAATTCGTCGGGCTATATTAG
Herpesviridae:Varicella_Zoster_Virus_Ellen_Strain	Herpesvirus:Varicella_Zoster_Virus_Ellen_Strain:3063:-	ATCATTCCGCCCGAATCAACCACACCGGTGGAATTAATGGAGTATATTAGCACTATCGTCTCAAAACTTAAGGCGGTGACGCGACAAGATGAGCGAGTGTACCGATGTTGTGGAGAACTTATCCATTGCCGTATTAACCTACGATCCGTTTCCATGGAAACGTGGTTGACTTCCCCAATTCTCTGTTTAACTCCCCGAGT
Herpesviridae:Varicella_Zoster_Virus_Ellen_Strain	Herpesvirus:Varicella_Zoster_Virus_Ellen_Strain:3064:-	CGGTTCATGACATTATAAACCGATTATGTCAACATGGCTACAAGGAATACATCATTCCGCCCGAATCAACCACACCGGTGGAATTAATGGAGTATATTAGCACTATCGTCTCAAAACTTAAGGCGGTGACGCGACAAGATGAGCGAGTGTACCGATGTTGTGGAGAACTTATCCATTGCCGTATTAACCTACGATCCGTT
Herpesviridae:Varicella_Zoster_Virus_Ellen_Strain	Herpesvirus:Varicella_Zoster_Virus_Ellen_Strain:3065:-	CCGGAGCCTAAATACGTTATCCGTTATGGAGTTCAAAAGAATTTTTAATACGGTTCATGACATTATAAACCGATTATGTCAACATGGCTACAAGGAATACATCATTCCGCCCGAATCAACCACACCGGTGGAATTAATGGAGTATATTAGCACTATCGTCTCAAAACTTAAGGCGGTGACGCGACAAGATGAGCGAGTGT
Herpesviridae:Varicella_Zoster_Virus_Ellen_Strain	Herpesvirus:Varicella_Zoster_Virus_Ellen_Strain:3066:-	CAATATTGTAGAACTAACTCAGCTGTGAGTTTAGGGTTTAAAGGTTTATTCCGGAGCCTAAATACGTTATCCGTTATGGAGTTCAAAAGAATTTTTAATACGGTTCATGACATTATAAACCGATTATGTCAACATGGCTACAAGGAATACATCATTCCGCCCGAATCAACCACACCGGTGGAATTAATGGAGTATATTAG
Herpesviridae:Varicella_Zoster_Virus_Ellen_Strain	Herpesvirus:Varicella_Zoster_Virus_Ellen_Strain:3067:-	TATATACTGGGGAGGGGCAGGCTGTACGTAACCATATATAAGGGAGTCTACAATATTGTAGAACTAACTCAGCTGTGAGTTTAGGGTTTAAAGGTTTATTCCGGAGCCTAAATACGTTATCCGTTATGGAGTTCAAAAGAATTTTTAATACGGTTCATGACATTATAAACCGATTATGTCAACATGGCTACAAGGAATAC
Herpesviridae:Varicella_Zoster_Virus_Ellen_Strain	Herpesvirus:Varicella_Zoster_Virus_Ellen_Strain:3068:-	ATGTATGTAAAATAAACTGAATTTAACATAGCGTGGGTTTTGCGTGATATTATATACTGGGGAGGGGCAGGCTGTACGTAACCATATATAAGGGAGTCTACAATATTGTAGAACTAACTCAGCTGTGAGTTTAGGGTTTAAAGGTTTATTCCGGAGCCTAAATACGTTATCCGTTATGGAGTTCAAAAGAATTTTTAATA
Herpesviridae:Varicella_Zoster_Virus_Ellen_Strain	Herpesvirus:Varicella_Zoster_Virus_Ellen_Strain:3069:-	GGGTTGTGTGGGGGGGTACAAATACATGGAACGAATGTTATTATTAAAGCATGTATGTAAAATAAACTGAATTTAACATAGCGTGGGTTTTGCGTGATATTATATACTGGGGAGGGGCAGGCTGTACGTAACCATATATAAGGGAGTCTACAATATTGTAGAACTAACTCAGCTGTGAGTTTAGGGTTTAAAGGTTTATT
Herpesviridae:Varicella_Zoster_Virus_Ellen_Strain	Herpesvirus:Varicella_Zoster_Virus_Ellen_Strain:306:+	AACTGCAATGTATTTAGCTGCTCCTTACCATTCCCGTTCGGCTTACATCGCGGTCTGTGAATCTCTGCCCTATTACTATATCCCGGTTAATAGTGACCTGTTATGTGATTTAGAGGTATTACTGTTAGGCGAGGTCGACCTCCCAACTGTTTGTGAATCCTACGCAACTATTGCACACGAATTAACCGGATATGAGGCTG
Herpesviridae:Varicella_Zoster_Virus_Ellen_Strain	Herpesvirus:Varicella_Zoster_Virus_Ellen_Strain:3070:-	ACGCATGGAACGGTTCGGAGGTTATAACGTGCCAACTATTTGGTTAGAGGGGGTTGTGTGGGGGGGTACAAATACATGGAACGAATGTTATTATTAAAGCATGTATGTAAAATAAACTGAATTTAACATAGCGTGGGTTTTGCGTGATATTATATACTGGGGAGGGGCAGGCTGTACGTAACCATATATAAGGGAGTCTA
Herpesviridae:Varicella_Zoster_Virus_Ellen_Strain	Herpesvirus:Varicella_Zoster_Virus_Ellen_Strain:3071:-	GCATATACGTTAATTGGAACAATTCCATCAGAGTCTGTGCGTTATACAAGACGCATGGAACGGTTCGGAGGTTATAACGTGCCAACTATTTGGTTAGAGGGGGTTGTGTGGGGGGGTACAAATACATGGAACGAATGTTATTATTAAAGCATGTATGTAAAATAAACTGAATTTAACATAGCGTGGGTTTTGCGTGATAT
Herpesviridae:Varicella_Zoster_Virus_Ellen_Strain	Herpesvirus:Varicella_Zoster_Virus_Ellen_Strain:3072:-	GGACCGGCGATTTTCGGGGACTTCCCACACAATTATCCTGCATGTATGCGGCATATACGTTAATTGGAACAATTCCATCAGAGTCTGTGCGTTATACAAGACGCATGGAACGGTTCGGAGGTTATAACGTGCCAACTATTTGGTTAGAGGGGGTTGTGTGGGGGGGTACAAATACATGGAACGAATGTTATTATTAAAGC
Herpesviridae:Varicella_Zoster_Virus_Ellen_Strain	Herpesvirus:Varicella_Zoster_Virus_Ellen_Strain:3073:-	CGAAATTACAGGAGTAAATTGGAACTTGGCTAGACAGCGATTGTATCAATGGACCGGCGATTTTCGGGGACTTCCCACACAATTATCCTGCATGTATGCGGCATATACGTTAATTGGAACAATTCCATCAGAGTCTGTGCGTTATACAAGACGCATGGAACGGTTCGGAGGTTATAACGTGCCAACTATTTGGTTAGAGG
Herpesviridae:Varicella_Zoster_Virus_Ellen_Strain	Herpesvirus:Varicella_Zoster_Virus_Ellen_Strain:3074:-	CCGCTTGTGCAGTTATCCAATGACCCGACAAGCCCTCGATGTAGTATTGGCGAAATTACAGGAGTAAATTGGAACTTGGCTAGACAGCGATTGTATCAATGGACCGGCGATTTTCGGGGACTTCCCACACAATTATCCTGCATGTATGCGGCATATACGTTAATTGGAACAATTCCATCAGAGTCTGTGCGTTATACAAG
Herpesviridae:Varicella_Zoster_Virus_Ellen_Strain	Herpesvirus:Varicella_Zoster_Virus_Ellen_Strain:3075:-	GGACTGAAGGGGTTGCAAATACCCACCAGCCATATAACACAAGGGCGTTGCCGCTTGTGCAGTTATCCAATGACCCGACAAGCCCTCGATGTAGTATTGGCGAAATTACAGGAGTAAATTGGAACTTGGCTAGACAGCGATTGTATCAATGGACCGGCGATTTTCGGGGACTTCCCACACAATTATCCTGCATGTATGCG
Herpesviridae:Varicella_Zoster_Virus_Ellen_Strain	Herpesvirus:Varicella_Zoster_Virus_Ellen_Strain:3076:-	TGGTATTGGCTTCCTGTTAGGACGCATACGAGCTGAAAATGCCGCCTGGGGGACTGAAGGGGTTGCAAATACCCACCAGCCATATAACACAAGGGCGTTGCCGCTTGTGCAGTTATCCAATGACCCGACAAGCCCTCGATGTAGTATTGGCGAAATTACAGGAGTAAATTGGAACTTGGCTAGACAGCGATTGTATCAAT
Herpesviridae:Varicella_Zoster_Virus_Ellen_Strain	Herpesvirus:Varicella_Zoster_Virus_Ellen_Strain:3077:-	GTAAGACTGCATCTTGCATTAAGCCAACTAAACGAACAATGTTTTGGTCGTGGTATTGGCTTCCTGTTAGGACGCATACGAGCTGAAAATGCCGCCTGGGGGACTGAAGGGGTTGCAAATACCCACCAGCCATATAACACAAGGGCGTTGCCGCTTGTGCAGTTATCCAATGACCCGACAAGCCCTCGATGTAGTATTGG
Herpesviridae:Varicella_Zoster_Virus_Ellen_Strain	Herpesvirus:Varicella_Zoster_Virus_Ellen_Strain:3078:-	AGCATGTGTTCTTGGTTTTTGTATATACACAGCGACGCCAACGAGAAGGTGTAAGACTGCATCTTGCATTAAGCCAACTAAACGAACAATGTTTTGGTCGTGGTATTGGCTTCCTGTTAGGACGCATACGAGCTGAAAATGCCGCCTGGGGGACTGAAGGGGTTGCAAATACCCACCAGCCATATAACACAAGGGCGTTG
Herpesviridae:Varicella_Zoster_Virus_Ellen_Strain	Herpesvirus:Varicella_Zoster_Virus_Ellen_Strain:3079:-	CGTATTTTGGGACGTTGACAAAGATTTACATCTTTCCGCGGACGGACTGAAGCATGTGTTCTTGGTTTTTGTATATACACAGCGACGCCAACGAGAAGGTGTAAGACTGCATCTTGCATTAAGCCAACTAAACGAACAATGTTTTGGTCGTGGTATTGGCTTCCTGTTAGGACGCATACGAGCTGAAAATGCCGCCTGGG
Herpesviridae:Varicella_Zoster_Virus_Ellen_Strain	Herpesvirus:Varicella_Zoster_Virus_Ellen_Strain:307:+	CGGTCTGTGAATCTCTGCCCTATTACTATATCCCGGTTAATAGTGACCTGTTATGTGATTTAGAGGTATTACTGTTAGGCGAGGTCGACCTCCCAACTGTTTGTGAATCCTACGCAACTATTGCACACGAATTAACCGGATATGAGGCTGTTCGCACAGCAGCCACAAATTTTATGATAGAGTTTGCCGATTGTTATAAG
Herpesviridae:Varicella_Zoster_Virus_Ellen_Strain	Herpesvirus:Varicella_Zoster_Virus_Ellen_Strain:3080:-	CGTACAGACAAAACTTCAACTCGCAGGGTCACAGCCAACATCCCGGCCTGCGTATTTTGGGACGTTGACAAAGATTTACATCTTTCCGCGGACGGACTGAAGCATGTGTTCTTGGTTTTTGTATATACACAGCGACGCCAACGAGAAGGTGTAAGACTGCATCTTGCATTAAGCCAACTAAACGAACAATGTTTTGGTCG
Herpesviridae:Varicella_Zoster_Virus_Ellen_Strain	Herpesvirus:Varicella_Zoster_Virus_Ellen_Strain:3081:-	ATAATTTATGCAATATAACCGCCGTGGCCAAAGGTCCCCAAGAAGCTGCACGTACAGACAAAACTTCAACTCGCAGGGTCACAGCCAACATCCCGGCCTGCGTATTTTGGGACGTTGACAAAGATTTACATCTTTCCGCGGACGGACTGAAGCATGTGTTCTTGGTTTTTGTATATACACAGCGACGCCAACGAGAAGGT
Herpesviridae:Varicella_Zoster_Virus_Ellen_Strain	Herpesvirus:Varicella_Zoster_Virus_Ellen_Strain:3082:-	ACATCGATTTATAAGTTTTTTTGGGTCCCTGCTGGAATATACCATTCAGGATAATTTATGCAATATAACCGCCGTGGCCAAAGGTCCCCAAGAAGCTGCACGTACAGACAAAACTTCAACTCGCAGGGTCACAGCCAACATCCCGGCCTGCGTATTTTGGGACGTTGACAAAGATTTACATCTTTCCGCGGACGGACTGA
Herpesviridae:Varicella_Zoster_Virus_Ellen_Strain	Herpesvirus:Varicella_Zoster_Virus_Ellen_Strain:3083:-	ATAAGGTTTTCGGAGTGTTTACGTGCGATGGTACAATGTCATGTATTTCCACATCGATTTATAAGTTTTTTTGGGTCCCTGCTGGAATATACCATTCAGGATAATTTATGCAATATAACCGCCGTGGCCAAAGGTCCCCAAGAAGCTGCACGTACAGACAAAACTTCAACTCGCAGGGTCACAGCCAACATCCCGGCCTG
Herpesviridae:Varicella_Zoster_Virus_Ellen_Strain	Herpesvirus:Varicella_Zoster_Virus_Ellen_Strain:3084:-	GAACAGCAATTGTTTCTGCCTATGGATGCAGTCGTATGGAAACGCGGCTCATAAGGTTTTCGGAGTGTTTACGTGCGATGGTACAATGTCATGTATTTCCACATCGATTTATAAGTTTTTTTGGGTCCCTGCTGGAATATACCATTCAGGATAATTTATGCAATATAACCGCCGTGGCCAAAGGTCCCCAAGAAGCTGCA
Herpesviridae:Varicella_Zoster_Virus_Ellen_Strain	Herpesvirus:Varicella_Zoster_Virus_Ellen_Strain:3085:-	CGCATGCCGGGCAGAAGAATATACGGATAAACAGGCAGCAGATGCCAACAGAACAGCAATTGTTTCTGCCTATGGATGCAGTCGTATGGAAACGCGGCTCATAAGGTTTTCGGAGTGTTTACGTGCGATGGTACAATGTCATGTATTTCCACATCGATTTATAAGTTTTTTTGGGTCCCTGCTGGAATATACCATTCAGG
Herpesviridae:Varicella_Zoster_Virus_Ellen_Strain	Herpesvirus:Varicella_Zoster_Virus_Ellen_Strain:3086:-	GGAGAAGGTGGGGGGCTTAGAGCATATGTAACGTCATTAAGTTTCATCGCCGCATGCCGGGCAGAAGAATATACGGATAAACAGGCAGCAGATGCCAACAGAACAGCAATTGTTTCTGCCTATGGATGCAGTCGTATGGAAACGCGGCTCATAAGGTTTTCGGAGTGTTTACGTGCGATGGTACAATGTCATGTATTTCC
Herpesviridae:Varicella_Zoster_Virus_Ellen_Strain	Herpesvirus:Varicella_Zoster_Virus_Ellen_Strain:3087:-	TAGAGGGTTTACGAAACCTATTCAATGCCTGCACGGCTCCTTGGACCGTTGGAGAAGGTGGGGGGCTTAGAGCATATGTAACGTCATTAAGTTTCATCGCCGCATGCCGGGCAGAAGAATATACGGATAAACAGGCAGCAGATGCCAACAGAACAGCAATTGTTTCTGCCTATGGATGCAGTCGTATGGAAACGCGGCTC
Herpesviridae:Varicella_Zoster_Virus_Ellen_Strain	Herpesvirus:Varicella_Zoster_Virus_Ellen_Strain:3088:-	TGGAGAAGCTAATACACTTACACAGGCTGGACGTGACCCCGATGTAATACTAGAGGGTTTACGAAACCTATTCAATGCCTGCACGGCTCCTTGGACCGTTGGAGAAGGTGGGGGGCTTAGAGCATATGTAACGTCATTAAGTTTCATCGCCGCATGCCGGGCAGAAGAATATACGGATAAACAGGCAGCAGATGCCAACA
Herpesviridae:Varicella_Zoster_Virus_Ellen_Strain	Herpesvirus:Varicella_Zoster_Virus_Ellen_Strain:3089:-	GAGCATGCTGGGTCAATCGTCTTAATCCTTCGTCATCCATCTGACATGATTGGAGAAGCTAATACACTTACACAGGCTGGACGTGACCCCGATGTAATACTAGAGGGTTTACGAAACCTATTCAATGCCTGCACGGCTCCTTGGACCGTTGGAGAAGGTGGGGGGCTTAGAGCATATGTAACGTCATTAAGTTTCATCGC
Herpesviridae:Varicella_Zoster_Virus_Ellen_Strain	Herpesvirus:Varicella_Zoster_Virus_Ellen_Strain:308:+	TTATGTGATTTAGAGGTATTACTGTTAGGCGAGGTCGACCTCCCAACTGTTTGTGAATCCTACGCAACTATTGCACACGAATTAACCGGATATGAGGCTGTTCGCACAGCAGCCACAAATTTTATGATAGAGTTTGCCGATTGTTATAAGGAAAGTGAGACCGATTTAATGGTAAGCGCGTACCTGGGGGCCGTTTTATT
Herpesviridae:Varicella_Zoster_Virus_Ellen_Strain	Herpesvirus:Varicella_Zoster_Virus_Ellen_Strain:3090:-	CACAGCTAATCCAACAAGTGTCATTAACCGATTTTTTTCGTCCGGACATTGAGCATGCTGGGTCAATCGTCTTAATCCTTCGTCATCCATCTGACATGATTGGAGAAGCTAATACACTTACACAGGCTGGACGTGACCCCGATGTAATACTAGAGGGTTTACGAAACCTATTCAATGCCTGCACGGCTCCTTGGACCGTT
Herpesviridae:Varicella_Zoster_Virus_Ellen_Strain	Herpesvirus:Varicella_Zoster_Virus_Ellen_Strain:3091:-	TAACCCGCAAGTTACCATTAGACTCCCGTTAAATAATTTTAAATCAACGACACAGCTAATCCAACAAGTGTCATTAACCGATTTTTTTCGTCCGGACATTGAGCATGCTGGGTCAATCGTCTTAATCCTTCGTCATCCATCTGACATGATTGGAGAAGCTAATACACTTACACAGGCTGGACGTGACCCCGATGTAATAC
Herpesviridae:Varicella_Zoster_Virus_Ellen_Strain	Herpesvirus:Varicella_Zoster_Virus_Ellen_Strain:3092:-	ATTGTTATTAATCGCATGAACAACATTCAAATAAATCCAACTTCAATTGGTAACCCGCAAGTTACCATTAGACTCCCGTTAAATAATTTTAAATCAACGACACAGCTAATCCAACAAGTGTCATTAACCGATTTTTTTCGTCCGGACATTGAGCATGCTGGGTCAATCGTCTTAATCCTTCGTCATCCATCTGACATGAT
Herpesviridae:Varicella_Zoster_Virus_Ellen_Strain	Herpesvirus:Varicella_Zoster_Virus_Ellen_Strain:3093:-	TACCACCAAAACGTACAGAAACCGCGTCTATTCAAGTAACCCCCCGTTCAATTGTTATTAATCGCATGAACAACATTCAAATAAATCCAACTTCAATTGGTAACCCGCAAGTTACCATTAGACTCCCGTTAAATAATTTTAAATCAACGACACAGCTAATCCAACAAGTGTCATTAACCGATTTTTTTCGTCCGGACATT
Herpesviridae:Varicella_Zoster_Virus_Ellen_Strain	Herpesvirus:Varicella_Zoster_Virus_Ellen_Strain:3094:-	TTTAACAATTGGCCCTCGCTTTGGAGGTCTGAACAAACAACCGATACATGTACCACCAAAACGTACAGAAACCGCGTCTATTCAAGTAACCCCCCGTTCAATTGTTATTAATCGCATGAACAACATTCAAATAAATCCAACTTCAATTGGTAACCCGCAAGTTACCATTAGACTCCCGTTAAATAATTTTAAATCAACGA
Herpesviridae:Varicella_Zoster_Virus_Ellen_Strain	Herpesvirus:Varicella_Zoster_Virus_Ellen_Strain:3095:-	GGGCTTCATATGACTTATGCTCCGGGCTTCTTCGGAAATTGGAGTCGCGATTTAACAATTGGCCCTCGCTTTGGAGGTCTGAACAAACAACCGATACATGTACCACCAAAACGTACAGAAACCGCGTCTATTCAAGTAACCCCCCGTTCAATTGTTATTAATCGCATGAACAACATTCAAATAAATCCAACTTCAATTGG
Herpesviridae:Varicella_Zoster_Virus_Ellen_Strain	Herpesvirus:Varicella_Zoster_Virus_Ellen_Strain:3096:-	GAACTAATATCAGTCTTTTAGGAAATAACCGTTTTATTCAAATAGGGAACGGGCTTCATATGACTTATGCTCCGGGCTTCTTCGGAAATTGGAGTCGCGATTTAACAATTGGCCCTCGCTTTGGAGGTCTGAACAAACAACCGATACATGTACCACCAAAACGTACAGAAACCGCGTCTATTCAAGTAACCCCCCGTTCA
Herpesviridae:Varicella_Zoster_Virus_Ellen_Strain	Herpesvirus:Varicella_Zoster_Virus_Ellen_Strain:3097:-	GAGTCAACCAACCAACTCGCATTTTACTTTAAACGAACAAACGCTATGTGGAACTAATATCAGTCTTTTAGGAAATAACCGTTTTATTCAAATAGGGAACGGGCTTCATATGACTTATGCTCCGGGCTTCTTCGGAAATTGGAGTCGCGATTTAACAATTGGCCCTCGCTTTGGAGGTCTGAACAAACAACCGATACATG
Herpesviridae:Varicella_Zoster_Virus_Ellen_Strain	Herpesvirus:Varicella_Zoster_Virus_Ellen_Strain:3098:-	TAGTACCACGTCACGATTGCATTGTGTGAATTTACCCCCTCAGCTATGGGGAGTCAACCAACCAACTCGCATTTTACTTTAAACGAACAAACGCTATGTGGAACTAATATCAGTCTTTTAGGAAATAACCGTTTTATTCAAATAGGGAACGGGCTTCATATGACTTATGCTCCGGGCTTCTTCGGAAATTGGAGTCGCGA
Herpesviridae:Varicella_Zoster_Virus_Ellen_Strain	Herpesvirus:Varicella_Zoster_Virus_Ellen_Strain:3099:-	CGGTACTACGACTGTATAATGTGTACACATACCCCAGGCAACATTTCAGATAGTACCACGTCACGATTGCATTGTGTGAATTTACCCCCTCAGCTATGGGGAGTCAACCAACCAACTCGCATTTTACTTTAAACGAACAAACGCTATGTGGAACTAATATCAGTCTTTTAGGAAATAACCGTTTTATTCAAATAGGGAAC
Herpesviridae:Varicella_Zoster_Virus_Ellen_Strain	Herpesvirus:Varicella_Zoster_Virus_Ellen_Strain:309:+	TTGTGAATCCTACGCAACTATTGCACACGAATTAACCGGATATGAGGCTGTTCGCACAGCAGCCACAAATTTTATGATAGAGTTTGCCGATTGTTATAAGGAAAGTGAGACCGATTTAATGGTAAGCGCGTACCTGGGGGCCGTTTTATTGTTACAACGGGTGTTGGGTCATGCAAATCTTCTTTTGTTGCTTCTCTCCG
Herpesviridae:Varicella_Zoster_Virus_Ellen_Strain	Herpesvirus:Varicella_Zoster_Virus_Ellen_Strain:30:+	GCGATCCACAACGCTTGGGTATGAATGTGGTACGGGCTTGCATTTACTGGCTCCATCTATGGGTACATTTCTCCGCACACACGGTTTAAGTAACAGAGATCTCTGTTTATGGCGGGGTAATATTTATGATATGCATATGCAACGTCTTATGTTTTGGGAGAATATCGCGCAAAATACCACTGAAACACCTTGTATAACGT
Herpesviridae:Varicella_Zoster_Virus_Ellen_Strain	Herpesvirus:Varicella_Zoster_Virus_Ellen_Strain:3100:-	ACGCCAATCAAAATATTTTTATAGGCTCCTCCTACCCAACATTATATAAACGGTACTACGACTGTATAATGTGTACACATACCCCAGGCAACATTTCAGATAGTACCACGTCACGATTGCATTGTGTGAATTTACCCCCTCAGCTATGGGGAGTCAACCAACCAACTCGCATTTTACTTTAAACGAACAAACGCTATGTG
Herpesviridae:Varicella_Zoster_Virus_Ellen_Strain	Herpesvirus:Varicella_Zoster_Virus_Ellen_Strain:3101:-	AAAACGCATGTTAATAAAAAGGACGTCACGGTAAGTTGAAGAACCTTTTAACGCCAATCAAAATATTTTTATAGGCTCCTCCTACCCAACATTATATAAACGGTACTACGACTGTATAATGTGTACACATACCCCAGGCAACATTTCAGATAGTACCACGTCACGATTGCATTGTGTGAATTTACCCCCTCAGCTATGGG
Herpesviridae:Varicella_Zoster_Virus_Ellen_Strain	Herpesvirus:Varicella_Zoster_Virus_Ellen_Strain:3102:-	GAAAAAGCTACATCCGTCCGGAATGAAAAGACATAAATGTAACATCAATAAAAACGCATGTTAATAAAAAGGACGTCACGGTAAGTTGAAGAACCTTTTAACGCCAATCAAAATATTTTTATAGGCTCCTCCTACCCAACATTATATAAACGGTACTACGACTGTATAATGTGTACACATACCCCAGGCAACATTTCAGA
Herpesviridae:Varicella_Zoster_Virus_Ellen_Strain	Herpesvirus:Varicella_Zoster_Virus_Ellen_Strain:3103:-	TGGTTCTTCCATGGTATATTCTACGCTGACTTAACTTTATAACGTGATATGAAAAAGCTACATCCGTCCGGAATGAAAAGACATAAATGTAACATCAATAAAAACGCATGTTAATAAAAAGGACGTCACGGTAAGTTGAAGAACCTTTTAACGCCAATCAAAATATTTTTATAGGCTCCTCCTACCCAACATTATATAAA
Herpesviridae:Varicella_Zoster_Virus_Ellen_Strain	Herpesvirus:Varicella_Zoster_Virus_Ellen_Strain:3104:-	ACTTTCAAGTTACTTAAATCATCCAAAAGTTTTTGTGTATCATAACAAATTGGTTCTTCCATGGTATATTCTACGCTGACTTAACTTTATAACGTGATATGAAAAAGCTACATCCGTCCGGAATGAAAAGACATAAATGTAACATCAATAAAAACGCATGTTAATAAAAAGGACGTCACGGTAAGTTGAAGAACCTTTTA
Herpesviridae:Varicella_Zoster_Virus_Ellen_Strain	Herpesvirus:Varicella_Zoster_Virus_Ellen_Strain:3105:-	CGATTTCTGTTTTCTCTGGTGACCATGGTCTTTCGTTGTCCGCTTCTTGTACTTTCAAGTTACTTAAATCATCCAAAAGTTTTTGTGTATCATAACAAATTGGTTCTTCCATGGTATATTCTACGCTGACTTAACTTTATAACGTGATATGAAAAAGCTACATCCGTCCGGAATGAAAAGACATAAATGTAACATCAATA
Herpesviridae:Varicella_Zoster_Virus_Ellen_Strain	Herpesvirus:Varicella_Zoster_Virus_Ellen_Strain:3106:-	AGCTGGAATTTTCTGGGTAGATCGTAAAAACTTAACTACCTTAACTCTGGCGATTTCTGTTTTCTCTGGTGACCATGGTCTTTCGTTGTCCGCTTCTTGTACTTTCAAGTTACTTAAATCATCCAAAAGTTTTTGTGTATCATAACAAATTGGTTCTTCCATGGTATATTCTACGCTGACTTAACTTTATAACGTGATAT
Herpesviridae:Varicella_Zoster_Virus_Ellen_Strain	Herpesvirus:Varicella_Zoster_Virus_Ellen_Strain:3107:-	ACAAAACAGATATTAGAATGCAGGGGTTCCCATATCTGAATAAAATGTTTAGCTGGAATTTTCTGGGTAGATCGTAAAAACTTAACTACCTTAACTCTGGCGATTTCTGTTTTCTCTGGTGACCATGGTCTTTCGTTGTCCGCTTCTTGTACTTTCAAGTTACTTAAATCATCCAAAAGTTTTTGTGTATCATAACAAAT
Herpesviridae:Varicella_Zoster_Virus_Ellen_Strain	Herpesvirus:Varicella_Zoster_Virus_Ellen_Strain:3108:-	GTAAATTTTCGGCCGTGAAAGCAGCCTCCGCCAAAAATGTATTGGAATATACAAAACAGATATTAGAATGCAGGGGTTCCCATATCTGAATAAAATGTTTAGCTGGAATTTTCTGGGTAGATCGTAAAAACTTAACTACCTTAACTCTGGCGATTTCTGTTTTCTCTGGTGACCATGGTCTTTCGTTGTCCGCTTCTTGT
Herpesviridae:Varicella_Zoster_Virus_Ellen_Strain	Herpesvirus:Varicella_Zoster_Virus_Ellen_Strain:3109:-	TGGCTCCTCTATCGTCCAGTCTAGATCTAGTCTCCAAAACAACAGTCCGGGTAAATTTTCGGCCGTGAAAGCAGCCTCCGCCAAAAATGTATTGGAATATACAAAACAGATATTAGAATGCAGGGGTTCCCATATCTGAATAAAATGTTTAGCTGGAATTTTCTGGGTAGATCGTAAAAACTTAACTACCTTAACTCTGG
Herpesviridae:Varicella_Zoster_Virus_Ellen_Strain	Herpesvirus:Varicella_Zoster_Virus_Ellen_Strain:310:+	TTCGCACAGCAGCCACAAATTTTATGATAGAGTTTGCCGATTGTTATAAGGAAAGTGAGACCGATTTAATGGTAAGCGCGTACCTGGGGGCCGTTTTATTGTTACAACGGGTGTTGGGTCATGCAAATCTTCTTTTGTTGCTTCTCTCCGGTGCTGCGTTGTACGGAGGATGTTCAATTTACATCCCCCGAGGTATTTTA
Herpesviridae:Varicella_Zoster_Virus_Ellen_Strain	Herpesvirus:Varicella_Zoster_Virus_Ellen_Strain:3110:-	GAATCTTGTACTACACTTGATAGCTGGGTTAAAATTTTTAAGCTATTACCTGGCTCCTCTATCGTCCAGTCTAGATCTAGTCTCCAAAACAACAGTCCGGGTAAATTTTCGGCCGTGAAAGCAGCCTCCGCCAAAAATGTATTGGAATATACAAAACAGATATTAGAATGCAGGGGTTCCCATATCTGAATAAAATGTTT
Herpesviridae:Varicella_Zoster_Virus_Ellen_Strain	Herpesvirus:Varicella_Zoster_Virus_Ellen_Strain:3111:-	ATTTAGACGAGGTTCGTAATTTATTGGCCGATAAACGATGTAACGTCTCGGAATCTTGTACTACACTTGATAGCTGGGTTAAAATTTTTAAGCTATTACCTGGCTCCTCTATCGTCCAGTCTAGATCTAGTCTCCAAAACAACAGTCCGGGTAAATTTTCGGCCGTGAAAGCAGCCTCCGCCAAAAATGTATTGGAATAT
Herpesviridae:Varicella_Zoster_Virus_Ellen_Strain	Herpesvirus:Varicella_Zoster_Virus_Ellen_Strain:3112:-	GTACATATTTATCCAGTCCGTTATAATGAAGTGTATCGAAACGGGTCCAAATTTAGACGAGGTTCGTAATTTATTGGCCGATAAACGATGTAACGTCTCGGAATCTTGTACTACACTTGATAGCTGGGTTAAAATTTTTAAGCTATTACCTGGCTCCTCTATCGTCCAGTCTAGATCTAGTCTCCAAAACAACAGTCCGG
Herpesviridae:Varicella_Zoster_Virus_Ellen_Strain	Herpesvirus:Varicella_Zoster_Virus_Ellen_Strain:3113:-	TGAGTGAATGGTGATTCAATGGCTGTTGTTGCATCCTTTAAGGCGACCTCGTACATATTTATCCAGTCCGTTATAATGAAGTGTATCGAAACGGGTCCAAATTTAGACGAGGTTCGTAATTTATTGGCCGATAAACGATGTAACGTCTCGGAATCTTGTACTACACTTGATAGCTGGGTTAAAATTTTTAAGCTATTACC
Herpesviridae:Varicella_Zoster_Virus_Ellen_Strain	Herpesvirus:Varicella_Zoster_Virus_Ellen_Strain:3114:-	TATGTTGTGTTAAAGCTGCAATGGCGCTTTCCAACATTCCAATACGAGCGTGAGTGAATGGTGATTCAATGGCTGTTGTTGCATCCTTTAAGGCGACCTCGTACATATTTATCCAGTCCGTTATAATGAAGTGTATCGAAACGGGTCCAAATTTAGACGAGGTTCGTAATTTATTGGCCGATAAACGATGTAACGTCTCG
Herpesviridae:Varicella_Zoster_Virus_Ellen_Strain	Herpesvirus:Varicella_Zoster_Virus_Ellen_Strain:3115:-	AACACGAATCCCCTCTTGAACAAATGGCATATCGTAAATAATCGCAAATTTATGTTGTGTTAAAGCTGCAATGGCGCTTTCCAACATTCCAATACGAGCGTGAGTGAATGGTGATTCAATGGCTGTTGTTGCATCCTTTAAGGCGACCTCGTACATATTTATCCAGTCCGTTATAATGAAGTGTATCGAAACGGGTCCAA
Herpesviridae:Varicella_Zoster_Virus_Ellen_Strain	Herpesvirus:Varicella_Zoster_Virus_Ellen_Strain:3116:-	TGATTCCACATAACATTAAACGGAAGAAGCCATCCTGCATATTGTGTTAAAACACGAATCCCCTCTTGAACAAATGGCATATCGTAAATAATCGCAAATTTATGTTGTGTTAAAGCTGCAATGGCGCTTTCCAACATTCCAATACGAGCGTGAGTGAATGGTGATTCAATGGCTGTTGTTGCATCCTTTAAGGCGACCTC
Herpesviridae:Varicella_Zoster_Virus_Ellen_Strain	Herpesvirus:Varicella_Zoster_Virus_Ellen_Strain:3117:-	AGATTATAAAAAGGGCTCGTGTTAGAGGAGTGAGTGAGCTATTTTGAATCTGATTCCACATAACATTAAACGGAAGAAGCCATCCTGCATATTGTGTTAAAACACGAATCCCCTCTTGAACAAATGGCATATCGTAAATAATCGCAAATTTATGTTGTGTTAAAGCTGCAATGGCGCTTTCCAACATTCCAATACGAGCG
Herpesviridae:Varicella_Zoster_Virus_Ellen_Strain	Herpesvirus:Varicella_Zoster_Virus_Ellen_Strain:3118:-	TTCTGATATGCTATGTACTGGCGTTTCCGTGAGATATTCATCAATCATACAGATTATAAAAAGGGCTCGTGTTAGAGGAGTGAGTGAGCTATTTTGAATCTGATTCCACATAACATTAAACGGAAGAAGCCATCCTGCATATTGTGTTAAAACACGAATCCCCTCTTGAACAAATGGCATATCGTAAATAATCGCAAATT
Herpesviridae:Varicella_Zoster_Virus_Ellen_Strain	Herpesvirus:Varicella_Zoster_Virus_Ellen_Strain:3119:-	ATGGATACGAACGCCTCATCTTTAATTAAATTTACAGTATCTGCAAATAATTCTGATATGCTATGTACTGGCGTTTCCGTGAGATATTCATCAATCATACAGATTATAAAAAGGGCTCGTGTTAGAGGAGTGAGTGAGCTATTTTGAATCTGATTCCACATAACATTAAACGGAAGAAGCCATCCTGCATATTGTGTTAA
Herpesviridae:Varicella_Zoster_Virus_Ellen_Strain	Herpesvirus:Varicella_Zoster_Virus_Ellen_Strain:311:+	GAAAGTGAGACCGATTTAATGGTAAGCGCGTACCTGGGGGCCGTTTTATTGTTACAACGGGTGTTGGGTCATGCAAATCTTCTTTTGTTGCTTCTCTCCGGTGCTGCGTTGTACGGAGGATGTTCAATTTACATCCCCCGAGGTATTTTAGATGCATATAATACTTTAATGTTGGCAGCAAGTCCTCTTTACGCTCACCA
Herpesviridae:Varicella_Zoster_Virus_Ellen_Strain	Herpesvirus:Varicella_Zoster_Virus_Ellen_Strain:3120:-	AGGAAATTCGTGACTCGTGCACCGTTCGTGGATTCGTTACCGCTTCTTCGATGGATACGAACGCCTCATCTTTAATTAAATTTACAGTATCTGCAAATAATTCTGATATGCTATGTACTGGCGTTTCCGTGAGATATTCATCAATCATACAGATTATAAAAAGGGCTCGTGTTAGAGGAGTGAGTGAGCTATTTTGAATC
Herpesviridae:Varicella_Zoster_Virus_Ellen_Strain	Herpesvirus:Varicella_Zoster_Virus_Ellen_Strain:3121:-	CATTCCCGGGGATGTCTCAAAAACATAAGGGTCTCGATAAGCCAGAGCTGAGGAAATTCGTGACTCGTGCACCGTTCGTGGATTCGTTACCGCTTCTTCGATGGATACGAACGCCTCATCTTTAATTAAATTTACAGTATCTGCAAATAATTCTGATATGCTATGTACTGGCGTTTCCGTGAGATATTCATCAATCATAC
Herpesviridae:Varicella_Zoster_Virus_Ellen_Strain	Herpesvirus:Varicella_Zoster_Virus_Ellen_Strain:3122:-	AAGAGGTTGCTTTCCCATATACCATTGTCTAATCTAAGTCTCCTAGCAAGCATTCCCGGGGATGTCTCAAAAACATAAGGGTCTCGATAAGCCAGAGCTGAGGAAATTCGTGACTCGTGCACCGTTCGTGGATTCGTTACCGCTTCTTCGATGGATACGAACGCCTCATCTTTAATTAAATTTACAGTATCTGCAAATAA
Herpesviridae:Varicella_Zoster_Virus_Ellen_Strain	Herpesvirus:Varicella_Zoster_Virus_Ellen_Strain:3123:-	TTAGTAAATGTAACAGCGCCTCAATATGAATTCCGGGGGTGGACAACGATAAGAGGTTGCTTTCCCATATACCATTGTCTAATCTAAGTCTCCTAGCAAGCATTCCCGGGGATGTCTCAAAAACATAAGGGTCTCGATAAGCCAGAGCTGAGGAAATTCGTGACTCGTGCACCGTTCGTGGATTCGTTACCGCTTCTTCG
Herpesviridae:Varicella_Zoster_Virus_Ellen_Strain	Herpesvirus:Varicella_Zoster_Virus_Ellen_Strain:3124:-	GTGTTCTGCTACATTACTTCCAGATGTGGTTTCCGCTTCCGGGTCGGAGTTTAGTAAATGTAACAGCGCCTCAATATGAATTCCGGGGGTGGACAACGATAAGAGGTTGCTTTCCCATATACCATTGTCTAATCTAAGTCTCCTAGCAAGCATTCCCGGGGATGTCTCAAAAACATAAGGGTCTCGATAAGCCAGAGCTG
Herpesviridae:Varicella_Zoster_Virus_Ellen_Strain	Herpesvirus:Varicella_Zoster_Virus_Ellen_Strain:3125:-	AACATACTAGGCGATGTACTAGCCTGAACCTTTTCCCAAATGCCACGGGTGTGTTCTGCTACATTACTTCCAGATGTGGTTTCCGCTTCCGGGTCGGAGTTTAGTAAATGTAACAGCGCCTCAATATGAATTCCGGGGGTGGACAACGATAAGAGGTTGCTTTCCCATATACCATTGTCTAATCTAAGTCTCCTAGCAAG
Herpesviridae:Varicella_Zoster_Virus_Ellen_Strain	Herpesvirus:Varicella_Zoster_Virus_Ellen_Strain:3126:-	GCAATTTGCATGAAAATCTTGTAAACCCGGATTCGGCAAGGGTGCTTATTAACATACTAGGCGATGTACTAGCCTGAACCTTTTCCCAAATGCCACGGGTGTGTTCTGCTACATTACTTCCAGATGTGGTTTCCGCTTCCGGGTCGGAGTTTAGTAAATGTAACAGCGCCTCAATATGAATTCCGGGGGTGGACAACGAT
Herpesviridae:Varicella_Zoster_Virus_Ellen_Strain	Herpesvirus:Varicella_Zoster_Virus_Ellen_Strain:3127:-	GCTTCCGTGAATAAAACCGGCGAGTGTGTGGTGAGCAATAAACCGACGTAGCAATTTGCATGAAAATCTTGTAAACCCGGATTCGGCAAGGGTGCTTATTAACATACTAGGCGATGTACTAGCCTGAACCTTTTCCCAAATGCCACGGGTGTGTTCTGCTACATTACTTCCAGATGTGGTTTCCGCTTCCGGGTCGGAGT
Herpesviridae:Varicella_Zoster_Virus_Ellen_Strain	Herpesvirus:Varicella_Zoster_Virus_Ellen_Strain:3128:-	AGACATCCTAGTGTTTGTTGGAAATCTGTAATATGCTCGTCTGCTACAACGCTTCCGTGAATAAAACCGGCGAGTGTGTGGTGAGCAATAAACCGACGTAGCAATTTGCATGAAAATCTTGTAAACCCGGATTCGGCAAGGGTGCTTATTAACATACTAGGCGATGTACTAGCCTGAACCTTTTCCCAAATGCCACGGGT
Herpesviridae:Varicella_Zoster_Virus_Ellen_Strain	Herpesvirus:Varicella_Zoster_Virus_Ellen_Strain:3129:-	TAGGAGCGTACGTTTCCACTAATTGGTATGCCAGTCCACCCACTAAAGCGAGACATCCTAGTGTTTGTTGGAAATCTGTAATATGCTCGTCTGCTACAACGCTTCCGTGAATAAAACCGGCGAGTGTGTGGTGAGCAATAAACCGACGTAGCAATTTGCATGAAAATCTTGTAAACCCGGATTCGGCAAGGGTGCTTATT
Herpesviridae:Varicella_Zoster_Virus_Ellen_Strain	Herpesvirus:Varicella_Zoster_Virus_Ellen_Strain:312:+	GTTACAACGGGTGTTGGGTCATGCAAATCTTCTTTTGTTGCTTCTCTCCGGTGCTGCGTTGTACGGAGGATGTTCAATTTACATCCCCCGAGGTATTTTAGATGCATATAATACTTTAATGTTGGCAGCAAGTCCTCTTTACGCTCACCAAACTTTAACATCCTTTTGGAAAGACCGCGATGATGCAATGCAAACTTTGG
Herpesviridae:Varicella_Zoster_Virus_Ellen_Strain	Herpesvirus:Varicella_Zoster_Virus_Ellen_Strain:3130:-	TTTTTCGGTCTCGTTTACTGTCCGTGTATATGTTAACACATACTCGGTAGTAGGAGCGTACGTTTCCACTAATTGGTATGCCAGTCCACCCACTAAAGCGAGACATCCTAGTGTTTGTTGGAAATCTGTAATATGCTCGTCTGCTACAACGCTTCCGTGAATAAAACCGGCGAGTGTGTGGTGAGCAATAAACCGACGTA
Herpesviridae:Varicella_Zoster_Virus_Ellen_Strain	Herpesvirus:Varicella_Zoster_Virus_Ellen_Strain:3131:-	CCCAGGCCTCCCGGTGGTAATCCTAAGGCGGGTAATAGCGTTTCATACCGTTTTTCGGTCTCGTTTACTGTCCGTGTATATGTTAACACATACTCGGTAGTAGGAGCGTACGTTTCCACTAATTGGTATGCCAGTCCACCCACTAAAGCGAGACATCCTAGTGTTTGTTGGAAATCTGTAATATGCTCGTCTGCTACAAC
Herpesviridae:Varicella_Zoster_Virus_Ellen_Strain	Herpesvirus:Varicella_Zoster_Virus_Ellen_Strain:3132:-	GTATACTTTCAATAAGGGGTCGTGGAGCAAAACAGCGCCGCATAATTTGTCCCAGGCCTCCCGGTGGTAATCCTAAGGCGGGTAATAGCGTTTCATACCGTTTTTCGGTCTCGTTTACTGTCCGTGTATATGTTAACACATACTCGGTAGTAGGAGCGTACGTTTCCACTAATTGGTATGCCAGTCCACCCACTAAAGCG
Herpesviridae:Varicella_Zoster_Virus_Ellen_Strain	Herpesvirus:Varicella_Zoster_Virus_Ellen_Strain:3133:-	TCTAGCTTCTGCATGAGAAATTTCATTAAGTAGTATTACGCGTGTCGCTTGTATACTTTCAATAAGGGGTCGTGGAGCAAAACAGCGCCGCATAATTTGTCCCAGGCCTCCCGGTGGTAATCCTAAGGCGGGTAATAGCGTTTCATACCGTTTTTCGGTCTCGTTTACTGTCCGTGTATATGTTAACACATACTCGGTAG
Herpesviridae:Varicella_Zoster_Virus_Ellen_Strain	Herpesvirus:Varicella_Zoster_Virus_Ellen_Strain:3134:-	AATAACGCACCTGAGGATTGATTATGTGTTTGCTTAAAATATGTTGTCTCTCTAGCTTCTGCATGAGAAATTTCATTAAGTAGTATTACGCGTGTCGCTTGTATACTTTCAATAAGGGGTCGTGGAGCAAAACAGCGCCGCATAATTTGTCCCAGGCCTCCCGGTGGTAATCCTAAGGCGGGTAATAGCGTTTCATACCG
Herpesviridae:Varicella_Zoster_Virus_Ellen_Strain	Herpesvirus:Varicella_Zoster_Virus_Ellen_Strain:3135:-	CAAACCAGGTTAGTACGGCTTCGCGTACGGCACTTTGTCCTGCTTGTGGTAATAACGCACCTGAGGATTGATTATGTGTTTGCTTAAAATATGTTGTCTCTCTAGCTTCTGCATGAGAAATTTCATTAAGTAGTATTACGCGTGTCGCTTGTATACTTTCAATAAGGGGTCGTGGAGCAAAACAGCGCCGCATAATTTGT
Herpesviridae:Varicella_Zoster_Virus_Ellen_Strain	Herpesvirus:Varicella_Zoster_Virus_Ellen_Strain:3136:-	ACCCACATCCACCGGGGGAGTAATACCCCATCTTGAATCCATACGTAGGTCAAACCAGGTTAGTACGGCTTCGCGTACGGCACTTTGTCCTGCTTGTGGTAATAACGCACCTGAGGATTGATTATGTGTTTGCTTAAAATATGTTGTCTCTCTAGCTTCTGCATGAGAAATTTCATTAAGTAGTATTACGCGTGTCGCTT
Herpesviridae:Varicella_Zoster_Virus_Ellen_Strain	Herpesvirus:Varicella_Zoster_Virus_Ellen_Strain:3137:-	ACAGCTTCCAACCCTGTAGCCGGTGGATCAACACAAATAGGAGGTGTCATACCCACATCCACCGGGGGAGTAATACCCCATCTTGAATCCATACGTAGGTCAAACCAGGTTAGTACGGCTTCGCGTACGGCACTTTGTCCTGCTTGTGGTAATAACGCACCTGAGGATTGATTATGTGTTTGCTTAAAATATGTTGTCTC
Herpesviridae:Varicella_Zoster_Virus_Ellen_Strain	Herpesvirus:Varicella_Zoster_Virus_Ellen_Strain:3138:-	AGCGATTATATTCGGTAGGATATGCAATCTTTAGTGCTTCTGTTATCATGACAGCTTCCAACCCTGTAGCCGGTGGATCAACACAAATAGGAGGTGTCATACCCACATCCACCGGGGGAGTAATACCCCATCTTGAATCCATACGTAGGTCAAACCAGGTTAGTACGGCTTCGCGTACGGCACTTTGTCCTGCTTGTGGT
Herpesviridae:Varicella_Zoster_Virus_Ellen_Strain	Herpesvirus:Varicella_Zoster_Virus_Ellen_Strain:3139:-	GCTTGTTGCAATAATATAAGGCACAAACGACGGTTCCACAAACACGCTAGAGCGATTATATTCGGTAGGATATGCAATCTTTAGTGCTTCTGTTATCATGACAGCTTCCAACCCTGTAGCCGGTGGATCAACACAAATAGGAGGTGTCATACCCACATCCACCGGGGGAGTAATACCCCATCTTGAATCCATACGTAGGT
Herpesviridae:Varicella_Zoster_Virus_Ellen_Strain	Herpesvirus:Varicella_Zoster_Virus_Ellen_Strain:313:+	GTGCTGCGTTGTACGGAGGATGTTCAATTTACATCCCCCGAGGTATTTTAGATGCATATAATACTTTAATGTTGGCAGCAAGTCCTCTTTACGCTCACCAAACTTTAACATCCTTTTGGAAAGACCGCGATGATGCAATGCAAACTTTGGGGATTCGACCGACAACGGACGTTTTACCCAAAGAGCAAGACAGGATAGTT
Herpesviridae:Varicella_Zoster_Virus_Ellen_Strain	Herpesvirus:Varicella_Zoster_Virus_Ellen_Strain:3140:-	CCCCGTGTATCAAAAGACAAAGCTATTGTTGCCGAAAGGGCATCAAGCGTGCTTGTTGCAATAATATAAGGCACAAACGACGGTTCCACAAACACGCTAGAGCGATTATATTCGGTAGGATATGCAATCTTTAGTGCTTCTGTTATCATGACAGCTTCCAACCCTGTAGCCGGTGGATCAACACAAATAGGAGGTGTCAT
Herpesviridae:Varicella_Zoster_Virus_Ellen_Strain	Herpesvirus:Varicella_Zoster_Virus_Ellen_Strain:3141:-	CGGATCCATAATCGCGAGCCCACTGAAGAATAGACAAGGCTTGCTGTATTCCCCGTGTATCAAAAGACAAAGCTATTGTTGCCGAAAGGGCATCAAGCGTGCTTGTTGCAATAATATAAGGCACAAACGACGGTTCCACAAACACGCTAGAGCGATTATATTCGGTAGGATATGCAATCTTTAGTGCTTCTGTTATCATG
Herpesviridae:Varicella_Zoster_Virus_Ellen_Strain	Herpesvirus:Varicella_Zoster_Virus_Ellen_Strain:3142:-	TATAAGAGCAGATAGTTTTGTGCGATATCCATCTGCATTGGGCACGGTTCCGGATCCATAATCGCGAGCCCACTGAAGAATAGACAAGGCTTGCTGTATTCCCCGTGTATCAAAAGACAAAGCTATTGTTGCCGAAAGGGCATCAAGCGTGCTTGTTGCAATAATATAAGGCACAAACGACGGTTCCACAAACACGCTAG
Herpesviridae:Varicella_Zoster_Virus_Ellen_Strain	Herpesvirus:Varicella_Zoster_Virus_Ellen_Strain:3143:-	GATGGTAAAAGTACTGGGGGGTGTGTACGGGTAAAAGGTTCTAATATTGTTATAAGAGCAGATAGTTTTGTGCGATATCCATCTGCATTGGGCACGGTTCCGGATCCATAATCGCGAGCCCACTGAAGAATAGACAAGGCTTGCTGTATTCCCCGTGTATCAAAAGACAAAGCTATTGTTGCCGAAAGGGCATCAAGCGT
Herpesviridae:Varicella_Zoster_Virus_Ellen_Strain	Herpesvirus:Varicella_Zoster_Virus_Ellen_Strain:3144:-	CAACAGTCCGATGAAGTTCGCATATAAGGGAATCTATAGTAGAAACGTGAGATGGTAAAAGTACTGGGGGGTGTGTACGGGTAAAAGGTTCTAATATTGTTATAAGAGCAGATAGTTTTGTGCGATATCCATCTGCATTGGGCACGGTTCCGGATCCATAATCGCGAGCCCACTGAAGAATAGACAAGGCTTGCTGTATT
Herpesviridae:Varicella_Zoster_Virus_Ellen_Strain	Herpesvirus:Varicella_Zoster_Virus_Ellen_Strain:3145:-	GTCAGGAACCAAAGGACGGACGTGCTGGGGAAGCAGGTCAACGGCAATGCCAACAGTCCGATGAAGTTCGCATATAAGGGAATCTATAGTAGAAACGTGAGATGGTAAAAGTACTGGGGGGTGTGTACGGGTAAAAGGTTCTAATATTGTTATAAGAGCAGATAGTTTTGTGCGATATCCATCTGCATTGGGCACGGTTC
Herpesviridae:Varicella_Zoster_Virus_Ellen_Strain	Herpesvirus:Varicella_Zoster_Virus_Ellen_Strain:3146:-	TCATCATAATAGAGAGTTGCTAAAAAAACGCTATTTGTAATAGAAGGACGGTCAGGAACCAAAGGACGGACGTGCTGGGGAAGCAGGTCAACGGCAATGCCAACAGTCCGATGAAGTTCGCATATAAGGGAATCTATAGTAGAAACGTGAGATGGTAAAAGTACTGGGGGGTGTGTACGGGTAAAAGGTTCTAATATTGT
Herpesviridae:Varicella_Zoster_Virus_Ellen_Strain	Herpesvirus:Varicella_Zoster_Virus_Ellen_Strain:3147:-	CAACCAACGCCTGCGATGTTTTATCCAGTCGGGTCCAACGACCGTAAAGTTCATCATAATAGAGAGTTGCTAAAAAAACGCTATTTGTAATAGAAGGACGGTCAGGAACCAAAGGACGGACGTGCTGGGGAAGCAGGTCAACGGCAATGCCAACAGTCCGATGAAGTTCGCATATAAGGGAATCTATAGTAGAAACGTGA
Herpesviridae:Varicella_Zoster_Virus_Ellen_Strain	Herpesvirus:Varicella_Zoster_Virus_Ellen_Strain:3148:-	TAACATTAACATGTACCGAGAAACCACTAACGCGTTGGATGTAAAATTTTCAACCAACGCCTGCGATGTTTTATCCAGTCGGGTCCAACGACCGTAAAGTTCATCATAATAGAGAGTTGCTAAAAAAACGCTATTTGTAATAGAAGGACGGTCAGGAACCAAAGGACGGACGTGCTGGGGAAGCAGGTCAACGGCAATGC
Herpesviridae:Varicella_Zoster_Virus_Ellen_Strain	Herpesvirus:Varicella_Zoster_Virus_Ellen_Strain:3149:-	ACGGCCTGAAGATCTGGCGTTGGATAAAAACGACACGCAAAAAATTTTTGTAACATTAACATGTACCGAGAAACCACTAACGCGTTGGATGTAAAATTTTCAACCAACGCCTGCGATGTTTTATCCAGTCGGGTCCAACGACCGTAAAGTTCATCATAATAGAGAGTTGCTAAAAAAACGCTATTTGTAATAGAAGGACG
Herpesviridae:Varicella_Zoster_Virus_Ellen_Strain	Herpesvirus:Varicella_Zoster_Virus_Ellen_Strain:314:+	GATGCATATAATACTTTAATGTTGGCAGCAAGTCCTCTTTACGCTCACCAAACTTTAACATCCTTTTGGAAAGACCGCGATGATGCAATGCAAACTTTGGGGATTCGACCGACAACGGACGTTTTACCCAAAGAGCAAGACAGGATAGTTCAGGCATCACCTATAGATATGAACTTCCGTTTTGTGGGATTGGAGACCAT
Herpesviridae:Varicella_Zoster_Virus_Ellen_Strain	Herpesvirus:Varicella_Zoster_Virus_Ellen_Strain:3150:-	GCCATACCCCAAATTGTTCATCGCGTTCAACCTTTGGGTTACAGATACCAACGGCCTGAAGATCTGGCGTTGGATAAAAACGACACGCAAAAAATTTTTGTAACATTAACATGTACCGAGAAACCACTAACGCGTTGGATGTAAAATTTTCAACCAACGCCTGCGATGTTTTATCCAGTCGGGTCCAACGACCGTAAAGT
Herpesviridae:Varicella_Zoster_Virus_Ellen_Strain	Herpesvirus:Varicella_Zoster_Virus_Ellen_Strain:3151:-	TTGTATTGTCCCAACAATATGACCAACCGCATCAGCAAGATCGTTTAAACGCCATACCCCAAATTGTTCATCGCGTTCAACCTTTGGGTTACAGATACCAACGGCCTGAAGATCTGGCGTTGGATAAAAACGACACGCAAAAAATTTTTGTAACATTAACATGTACCGAGAAACCACTAACGCGTTGGATGTAAAATTTT
Herpesviridae:Varicella_Zoster_Virus_Ellen_Strain	Herpesvirus:Varicella_Zoster_Virus_Ellen_Strain:3152:-	ATAATTGTGCGCAGGCTGGATATTCCCACTCTCATTTGCGTTCGGATTCCTTGTATTGTCCCAACAATATGACCAACCGCATCAGCAAGATCGTTTAAACGCCATACCCCAAATTGTTCATCGCGTTCAACCTTTGGGTTACAGATACCAACGGCCTGAAGATCTGGCGTTGGATAAAAACGACACGCAAAAAATTTTTG
Herpesviridae:Varicella_Zoster_Virus_Ellen_Strain	Herpesvirus:Varicella_Zoster_Virus_Ellen_Strain:3153:-	TTTTAGTCATTAAATTTTCACATTCCCTAAGGGCTGAGGAAGCATCGGCCATAATTGTGCGCAGGCTGGATATTCCCACTCTCATTTGCGTTCGGATTCCTTGTATTGTCCCAACAATATGACCAACCGCATCAGCAAGATCGTTTAAACGCCATACCCCAAATTGTTCATCGCGTTCAACCTTTGGGTTACAGATACCA
Herpesviridae:Varicella_Zoster_Virus_Ellen_Strain	Herpesvirus:Varicella_Zoster_Virus_Ellen_Strain:3154:-	ATACCGGGAAGCCATCGTTGAAAAAAGAGGCCCAATAGCAGAAGTGGAGGTTTTAGTCATTAAATTTTCACATTCCCTAAGGGCTGAGGAAGCATCGGCCATAATTGTGCGCAGGCTGGATATTCCCACTCTCATTTGCGTTCGGATTCCTTGTATTGTCCCAACAATATGACCAACCGCATCAGCAAGATCGTTTAAAC
Herpesviridae:Varicella_Zoster_Virus_Ellen_Strain	Herpesvirus:Varicella_Zoster_Virus_Ellen_Strain:3155:-	AGTTTGTCAACACGCATTAAAATGTCCATTTGATCCTGTGTAAACCGTGCATACCGGGAAGCCATCGTTGAAAAAAGAGGCCCAATAGCAGAAGTGGAGGTTTTAGTCATTAAATTTTCACATTCCCTAAGGGCTGAGGAAGCATCGGCCATAATTGTGCGCAGGCTGGATATTCCCACTCTCATTTGCGTTCGGATTCC
Herpesviridae:Varicella_Zoster_Virus_Ellen_Strain	Herpesvirus:Varicella_Zoster_Virus_Ellen_Strain:3156:-	TTAAAAAAATCTCTACATTTGCAAGACCGGGTATATTTTCTCCTGTTGTTAGTTTGTCAACACGCATTAAAATGTCCATTTGATCCTGTGTAAACCGTGCATACCGGGAAGCCATCGTTGAAAAAAGAGGCCCAATAGCAGAAGTGGAGGTTTTAGTCATTAAATTTTCACATTCCCTAAGGGCTGAGGAAGCATCGGCC
Herpesviridae:Varicella_Zoster_Virus_Ellen_Strain	Herpesvirus:Varicella_Zoster_Virus_Ellen_Strain:3157:-	CGGGACTGCCGTGGCATGCCTACAAGCTGTTGCTATTCGTTCCCACCTATTTAAAAAAATCTCTACATTTGCAAGACCGGGTATATTTTCTCCTGTTGTTAGTTTGTCAACACGCATTAAAATGTCCATTTGATCCTGTGTAAACCGTGCATACCGGGAAGCCATCGTTGAAAAAAGAGGCCCAATAGCAGAAGTGGAGG
Herpesviridae:Varicella_Zoster_Virus_Ellen_Strain	Herpesvirus:Varicella_Zoster_Virus_Ellen_Strain:3158:-	TTTAAACCGCGCCTCAATTCATTACACACGGTTGCAATAGATTCGGCAGACGGGACTGCCGTGGCATGCCTACAAGCTGTTGCTATTCGTTCCCACCTATTTAAAAAAATCTCTACATTTGCAAGACCGGGTATATTTTCTCCTGTTGTTAGTTTGTCAACACGCATTAAAATGTCCATTTGATCCTGTGTAAACCGTGC
Herpesviridae:Varicella_Zoster_Virus_Ellen_Strain	Herpesvirus:Varicella_Zoster_Virus_Ellen_Strain:3159:-	CGTGACTCATATATGAGGTTGGGGCATTTACACGATCCTCTTGTATATTTTTTAAACCGCGCCTCAATTCATTACACACGGTTGCAATAGATTCGGCAGACGGGACTGCCGTGGCATGCCTACAAGCTGTTGCTATTCGTTCCCACCTATTTAAAAAAATCTCTACATTTGCAAGACCGGGTATATTTTCTCCTGTTGTT
Herpesviridae:Varicella_Zoster_Virus_Ellen_Strain	Herpesvirus:Varicella_Zoster_Virus_Ellen_Strain:315:+	AACTTTAACATCCTTTTGGAAAGACCGCGATGATGCAATGCAAACTTTGGGGATTCGACCGACAACGGACGTTTTACCCAAAGAGCAAGACAGGATAGTTCAGGCATCACCTATAGATATGAACTTCCGTTTTGTGGGATTGGAGACCATCTATCCCCGAGAACAGCCCATTCCCTCCGTGGACCTAGCCGAAAATCTTA
Herpesviridae:Varicella_Zoster_Virus_Ellen_Strain	Herpesvirus:Varicella_Zoster_Virus_Ellen_Strain:3160:-	GGAGTCCATAACGAATGAAACTGCTGCCTTGTGATCTTCCAGATTTCGGGCGTGACTCATATATGAGGTTGGGGCATTTACACGATCCTCTTGTATATTTTTTAAACCGCGCCTCAATTCATTACACACGGTTGCAATAGATTCGGCAGACGGGACTGCCGTGGCATGCCTACAAGCTGTTGCTATTCGTTCCCACCTAT
Herpesviridae:Varicella_Zoster_Virus_Ellen_Strain	Herpesvirus:Varicella_Zoster_Virus_Ellen_Strain:3161:-	GTTAAAACCGCGCCCATCTGAGGTCCAGAATCCACAATAAACTGTTGCCTGGAGTCCATAACGAATGAAACTGCTGCCTTGTGATCTTCCAGATTTCGGGCGTGACTCATATATGAGGTTGGGGCATTTACACGATCCTCTTGTATATTTTTTAAACCGCGCCTCAATTCATTACACACGGTTGCAATAGATTCGGCAGA
Herpesviridae:Varicella_Zoster_Virus_Ellen_Strain	Herpesvirus:Varicella_Zoster_Virus_Ellen_Strain:3162:-	GTAAAAACGTTGCATTTACATTCTCCCATGTTCCTATATTACATTGTGAAGTTAAAACCGCGCCCATCTGAGGTCCAGAATCCACAATAAACTGTTGCCTGGAGTCCATAACGAATGAAACTGCTGCCTTGTGATCTTCCAGATTTCGGGCGTGACTCATATATGAGGTTGGGGCATTTACACGATCCTCTTGTATATTT
Herpesviridae:Varicella_Zoster_Virus_Ellen_Strain	Herpesvirus:Varicella_Zoster_Virus_Ellen_Strain:3163:-	AGCCTCTGAAATTACGTCTCTGACCGTTGTCGTTATTTTAACGTTGTCGTGTAAAAACGTTGCATTTACATTCTCCCATGTTCCTATATTACATTGTGAAGTTAAAACCGCGCCCATCTGAGGTCCAGAATCCACAATAAACTGTTGCCTGGAGTCCATAACGAATGAAACTGCTGCCTTGTGATCTTCCAGATTTCGGG
Herpesviridae:Varicella_Zoster_Virus_Ellen_Strain	Herpesvirus:Varicella_Zoster_Virus_Ellen_Strain:3164:-	GATAAAATCTCATCTGGACGAAGCCATCTTTGTCCTATTATCAGCGTCGGAGCCTCTGAAATTACGTCTCTGACCGTTGTCGTTATTTTAACGTTGTCGTGTAAAAACGTTGCATTTACATTCTCCCATGTTCCTATATTACATTGTGAAGTTAAAACCGCGCCCATCTGAGGTCCAGAATCCACAATAAACTGTTGCCT
Herpesviridae:Varicella_Zoster_Virus_Ellen_Strain	Herpesvirus:Varicella_Zoster_Virus_Ellen_Strain:3165:-	GGTCACTCCCACTTGTATTCCCGGGTACGCCAAGACGCAAATCTACATTAGATAAAATCTCATCTGGACGAAGCCATCTTTGTCCTATTATCAGCGTCGGAGCCTCTGAAATTACGTCTCTGACCGTTGTCGTTATTTTAACGTTGTCGTGTAAAAACGTTGCATTTACATTCTCCCATGTTCCTATATTACATTGTGAA
Herpesviridae:Varicella_Zoster_Virus_Ellen_Strain	Herpesvirus:Varicella_Zoster_Virus_Ellen_Strain:3166:-	AAAAACCACAAATACTTTAATGTACATAAACACGCCTGTTTTATATTAAGGGTCACTCCCACTTGTATTCCCGGGTACGCCAAGACGCAAATCTACATTAGATAAAATCTCATCTGGACGAAGCCATCTTTGTCCTATTATCAGCGTCGGAGCCTCTGAAATTACGTCTCTGACCGTTGTCGTTATTTTAACGTTGTCGT
Herpesviridae:Varicella_Zoster_Virus_Ellen_Strain	Herpesvirus:Varicella_Zoster_Virus_Ellen_Strain:3167:-	ATGAAAATACTAGCAACAACAGCGTTATACAAACGAAACGCCCAGTCAATAAAAACCACAAATACTTTAATGTACATAAACACGCCTGTTTTATATTAAGGGTCACTCCCACTTGTATTCCCGGGTACGCCAAGACGCAAATCTACATTAGATAAAATCTCATCTGGACGAAGCCATCTTTGTCCTATTATCAGCGTCGG
Herpesviridae:Varicella_Zoster_Virus_Ellen_Strain	Herpesvirus:Varicella_Zoster_Virus_Ellen_Strain:3168:-	TCCCAAAGAGCGTTGAATAAGCACGTGTAGCTCCAAAAACCTAGGAGGTTATGAAAATACTAGCAACAACAGCGTTATACAAACGAAACGCCCAGTCAATAAAAACCACAAATACTTTAATGTACATAAACACGCCTGTTTTATATTAAGGGTCACTCCCACTTGTATTCCCGGGTACGCCAAGACGCAAATCTACATTA
Herpesviridae:Varicella_Zoster_Virus_Ellen_Strain	Herpesvirus:Varicella_Zoster_Virus_Ellen_Strain:3169:-	GAAAATTACGCGCTCAACTGGTAGGGACGCTACGTTTACGATGATTCAAATCCCAAAGAGCGTTGAATAAGCACGTGTAGCTCCAAAAACCTAGGAGGTTATGAAAATACTAGCAACAACAGCGTTATACAAACGAAACGCCCAGTCAATAAAAACCACAAATACTTTAATGTACATAAACACGCCTGTTTTATATTAAG
Herpesviridae:Varicella_Zoster_Virus_Ellen_Strain	Herpesvirus:Varicella_Zoster_Virus_Ellen_Strain:316:+	GGATTCGACCGACAACGGACGTTTTACCCAAAGAGCAAGACAGGATAGTTCAGGCATCACCTATAGATATGAACTTCCGTTTTGTGGGATTGGAGACCATCTATCCCCGAGAACAGCCCATTCCCTCCGTGGACCTAGCCGAAAATCTTATGCAATACAGGAATGAAATTCTGGGTTTGGATTGGAAAAGCGTAGCCATG
Herpesviridae:Varicella_Zoster_Virus_Ellen_Strain	Herpesvirus:Varicella_Zoster_Virus_Ellen_Strain:3170:-	CCCGCAACAGTGACAGCTATAGGCGGAATTATATCCATTTTATTGCTTACGAAAATTACGCGCTCAACTGGTAGGGACGCTACGTTTACGATGATTCAAATCCCAAAGAGCGTTGAATAAGCACGTGTAGCTCCAAAAACCTAGGAGGTTATGAAAATACTAGCAACAACAGCGTTATACAAACGAAACGCCCAGTCAAT
Herpesviridae:Varicella_Zoster_Virus_Ellen_Strain	Herpesvirus:Varicella_Zoster_Virus_Ellen_Strain:3171:-	GACCTGACGCCGGTCCCAGGGCACCGTCAAATTGATTACGGCTTCCCACTCCCGCAACAGTGACAGCTATAGGCGGAATTATATCCATTTTATTGCTTACGAAAATTACGCGCTCAACTGGTAGGGACGCTACGTTTACGATGATTCAAATCCCAAAGAGCGTTGAATAAGCACGTGTAGCTCCAAAAACCTAGGAGGTT
Herpesviridae:Varicella_Zoster_Virus_Ellen_Strain	Herpesvirus:Varicella_Zoster_Virus_Ellen_Strain:3172:-	ATGCGCATATGTCATATGCAAAAACGATAAAGATGTTCTTAAACATGACAGACCTGACGCCGGTCCCAGGGCACCGTCAAATTGATTACGGCTTCCCACTCCCGCAACAGTGACAGCTATAGGCGGAATTATATCCATTTTATTGCTTACGAAAATTACGCGCTCAACTGGTAGGGACGCTACGTTTACGATGATTCAAA
Herpesviridae:Varicella_Zoster_Virus_Ellen_Strain	Herpesvirus:Varicella_Zoster_Virus_Ellen_Strain:3173:-	TCTTGTAAACATCCATCAATCATGTCTGATGACAGGGTTGCATTAATTCCATGCGCATATGTCATATGCAAAAACGATAAAGATGTTCTTAAACATGACAGACCTGACGCCGGTCCCAGGGCACCGTCAAATTGATTACGGCTTCCCACTCCCGCAACAGTGACAGCTATAGGCGGAATTATATCCATTTTATTGCTTAC
Herpesviridae:Varicella_Zoster_Virus_Ellen_Strain	Herpesvirus:Varicella_Zoster_Virus_Ellen_Strain:3174:-	CTGGGACACCCCTCCCCATATTAGACAGATCCGTAGTCCATGCTGCACCCTCTTGTAAACATCCATCAATCATGTCTGATGACAGGGTTGCATTAATTCCATGCGCATATGTCATATGCAAAAACGATAAAGATGTTCTTAAACATGACAGACCTGACGCCGGTCCCAGGGCACCGTCAAATTGATTACGGCTTCCCACT
Herpesviridae:Varicella_Zoster_Virus_Ellen_Strain	Herpesvirus:Varicella_Zoster_Virus_Ellen_Strain:3175:-	CAGTTTAATATATGAAATTCGATTGGGGAGATCAACAAGAGCACACATATCTGGGACACCCCTCCCCATATTAGACAGATCCGTAGTCCATGCTGCACCCTCTTGTAAACATCCATCAATCATGTCTGATGACAGGGTTGCATTAATTCCATGCGCATATGTCATATGCAAAAACGATAAAGATGTTCTTAAACATGACA
Herpesviridae:Varicella_Zoster_Virus_Ellen_Strain	Herpesvirus:Varicella_Zoster_Virus_Ellen_Strain:3176:-	CTATCGCCGTATATTCTAGACAAAACGCAGCACGTACTGGTAGTGTCCCCCAGTTTAATATATGAAATTCGATTGGGGAGATCAACAAGAGCACACATATCTGGGACACCCCTCCCCATATTAGACAGATCCGTAGTCCATGCTGCACCCTCTTGTAAACATCCATCAATCATGTCTGATGACAGGGTTGCATTAATTCC
Herpesviridae:Varicella_Zoster_Virus_Ellen_Strain	Herpesvirus:Varicella_Zoster_Virus_Ellen_Strain:3177:-	CGGGAATTTGTGTGCACATAAAACCCTCGTCTGGAACGGTAAAAAAATGGCTATCGCCGTATATTCTAGACAAAACGCAGCACGTACTGGTAGTGTCCCCCAGTTTAATATATGAAATTCGATTGGGGAGATCAACAAGAGCACACATATCTGGGACACCCCTCCCCATATTAGACAGATCCGTAGTCCATGCTGCACCC
Herpesviridae:Varicella_Zoster_Virus_Ellen_Strain	Herpesvirus:Varicella_Zoster_Virus_Ellen_Strain:3178:-	TGTATACGACTCTTCACGTCCCATCCACACATCATCGAAAAACGCTCTAGCGGGAATTTGTGTGCACATAAAACCCTCGTCTGGAACGGTAAAAAAATGGCTATCGCCGTATATTCTAGACAAAACGCAGCACGTACTGGTAGTGTCCCCCAGTTTAATATATGAAATTCGATTGGGGAGATCAACAAGAGCACACATAT
Herpesviridae:Varicella_Zoster_Virus_Ellen_Strain	Herpesvirus:Varicella_Zoster_Virus_Ellen_Strain:3179:-	ATGTTTCCCTGACGATAGATGGCCATTCCCGTTGAGTCTACAGTTATAATTGTATACGACTCTTCACGTCCCATCCACACATCATCGAAAAACGCTCTAGCGGGAATTTGTGTGCACATAAAACCCTCGTCTGGAACGGTAAAAAAATGGCTATCGCCGTATATTCTAGACAAAACGCAGCACGTACTGGTAGTGTCCCC
Herpesviridae:Varicella_Zoster_Virus_Ellen_Strain	Herpesvirus:Varicella_Zoster_Virus_Ellen_Strain:317:+	CAGGCATCACCTATAGATATGAACTTCCGTTTTGTGGGATTGGAGACCATCTATCCCCGAGAACAGCCCATTCCCTCCGTGGACCTAGCCGAAAATCTTATGCAATACAGGAATGAAATTCTGGGTTTGGATTGGAAAAGCGTAGCCATGCATTTACTACGAAAATATTAAGGGTTGTGATTTTTTTCATTAGGATGAAA
Herpesviridae:Varicella_Zoster_Virus_Ellen_Strain	Herpesvirus:Varicella_Zoster_Virus_Ellen_Strain:3180:-	CTACAGCCTGTCCTATAGTCCCATGGCCATGTGGATCAAAAATAAAAGATATGTTTCCCTGACGATAGATGGCCATTCCCGTTGAGTCTACAGTTATAATTGTATACGACTCTTCACGTCCCATCCACACATCATCGAAAAACGCTCTAGCGGGAATTTGTGTGCACATAAAACCCTCGTCTGGAACGGTAAAAAAATGG
Herpesviridae:Varicella_Zoster_Virus_Ellen_Strain	Herpesvirus:Varicella_Zoster_Virus_Ellen_Strain:3181:-	ATACTCCGATGCGATATAAGAGTACACATCCGTGGTATTCACCCGAACAACTACAGCCTGTCCTATAGTCCCATGGCCATGTGGATCAAAAATAAAAGATATGTTTCCCTGACGATAGATGGCCATTCCCGTTGAGTCTACAGTTATAATTGTATACGACTCTTCACGTCCCATCCACACATCATCGAAAAACGCTCTAG
Herpesviridae:Varicella_Zoster_Virus_Ellen_Strain	Herpesvirus:Varicella_Zoster_Virus_Ellen_Strain:3182:-	AAAACTAATGCAGCGGCCCATTGGGATTCTACGTTATCGGGGCGGTGGGTATACTCCGATGCGATATAAGAGTACACATCCGTGGTATTCACCCGAACAACTACAGCCTGTCCTATAGTCCCATGGCCATGTGGATCAAAAATAAAAGATATGTTTCCCTGACGATAGATGGCCATTCCCGTTGAGTCTACAGTTATAAT
Herpesviridae:Varicella_Zoster_Virus_Ellen_Strain	Herpesvirus:Varicella_Zoster_Virus_Ellen_Strain:3183:-	CCGAAGATAGCGCTTCTTCGCTTACGGGACCGTCGTTTGCGGTGACAAAAAAAACTAATGCAGCGGCCCATTGGGATTCTACGTTATCGGGGCGGTGGGTATACTCCGATGCGATATAAGAGTACACATCCGTGGTATTCACCCGAACAACTACAGCCTGTCCTATAGTCCCATGGCCATGTGGATCAAAAATAAAAGAT
Herpesviridae:Varicella_Zoster_Virus_Ellen_Strain	Herpesvirus:Varicella_Zoster_Virus_Ellen_Strain:3184:-	TTGTTCATCTGTAAAATATGTATCACAGCTTCCGTATATAAGCGTTACTGCCGAAGATAGCGCTTCTTCGCTTACGGGACCGTCGTTTGCGGTGACAAAAAAAACTAATGCAGCGGCCCATTGGGATTCTACGTTATCGGGGCGGTGGGTATACTCCGATGCGATATAAGAGTACACATCCGTGGTATTCACCCGAACAA
Herpesviridae:Varicella_Zoster_Virus_Ellen_Strain	Herpesvirus:Varicella_Zoster_Virus_Ellen_Strain:3185:-	GGAGGTGAAAGAAGCAACGGATGTTGAGCTGTAACCAGTTTTTCGCAATATTGTTCATCTGTAAAATATGTATCACAGCTTCCGTATATAAGCGTTACTGCCGAAGATAGCGCTTCTTCGCTTACGGGACCGTCGTTTGCGGTGACAAAAAAAACTAATGCAGCGGCCCATTGGGATTCTACGTTATCGGGGCGGTGGGT
Herpesviridae:Varicella_Zoster_Virus_Ellen_Strain	Herpesvirus:Varicella_Zoster_Virus_Ellen_Strain:3186:-	GGTGAAGAGGTACTATAGACGATTTATTAAGCACAATTGTCGTGGAATTAGGAGGTGAAAGAAGCAACGGATGTTGAGCTGTAACCAGTTTTTCGCAATATTGTTCATCTGTAAAATATGTATCACAGCTTCCGTATATAAGCGTTACTGCCGAAGATAGCGCTTCTTCGCTTACGGGACCGTCGTTTGCGGTGACAAAA
Herpesviridae:Varicella_Zoster_Virus_Ellen_Strain	Herpesvirus:Varicella_Zoster_Virus_Ellen_Strain:3187:-	TAACGTTGAATGTAGGGTTGCTTCCAAGGATACACTTTCACCAACGTTTTGGTGAAGAGGTACTATAGACGATTTATTAAGCACAATTGTCGTGGAATTAGGAGGTGAAAGAAGCAACGGATGTTGAGCTGTAACCAGTTTTTCGCAATATTGTTCATCTGTAAAATATGTATCACAGCTTCCGTATATAAGCGTTACTG
Herpesviridae:Varicella_Zoster_Virus_Ellen_Strain	Herpesvirus:Varicella_Zoster_Virus_Ellen_Strain:3188:-	GGATCAACCTCGCTGTAACTACATCTAGGGTCCAGTGCAACCGTGTTGGTTAACGTTGAATGTAGGGTTGCTTCCAAGGATACACTTTCACCAACGTTTTGGTGAAGAGGTACTATAGACGATTTATTAAGCACAATTGTCGTGGAATTAGGAGGTGAAAGAAGCAACGGATGTTGAGCTGTAACCAGTTTTTCGCAATA
Herpesviridae:Varicella_Zoster_Virus_Ellen_Strain	Herpesvirus:Varicella_Zoster_Virus_Ellen_Strain:3189:-	AATCCAAAACGCCAGACCCAGTCGAGGTTGTTTCTAGAACCGCATGCCAAGGATCAACCTCGCTGTAACTACATCTAGGGTCCAGTGCAACCGTGTTGGTTAACGTTGAATGTAGGGTTGCTTCCAAGGATACACTTTCACCAACGTTTTGGTGAAGAGGTACTATAGACGATTTATTAAGCACAATTGTCGTGGAATTA
Herpesviridae:Varicella_Zoster_Virus_Ellen_Strain	Herpesvirus:Varicella_Zoster_Virus_Ellen_Strain:318:+	CTATCCCCGAGAACAGCCCATTCCCTCCGTGGACCTAGCCGAAAATCTTATGCAATACAGGAATGAAATTCTGGGTTTGGATTGGAAAAGCGTAGCCATGCATTTACTACGAAAATATTAAGGGTTGTGATTTTTTTCATTAGGATGAAAAGAACGTTTCCTAGCCACACCCACAAAGGAGTTTGTAAAATAAAATCTCT
Herpesviridae:Varicella_Zoster_Virus_Ellen_Strain	Herpesvirus:Varicella_Zoster_Virus_Ellen_Strain:3190:-	ATTTTCCTCGCTTGAAGGAGGAGTCCATGAAGGACGGCGTCTACGACGACAATCCAAAACGCCAGACCCAGTCGAGGTTGTTTCTAGAACCGCATGCCAAGGATCAACCTCGCTGTAACTACATCTAGGGTCCAGTGCAACCGTGTTGGTTAACGTTGAATGTAGGGTTGCTTCCAAGGATACACTTTCACCAACGTTTT
Herpesviridae:Varicella_Zoster_Virus_Ellen_Strain	Herpesvirus:Varicella_Zoster_Virus_Ellen_Strain:3191:-	TTATCCGTGGAATGTGTATTATTTACCAAACCATCGTCGATACAAGCTAAATTTTCCTCGCTTGAAGGAGGAGTCCATGAAGGACGGCGTCTACGACGACAATCCAAAACGCCAGACCCAGTCGAGGTTGTTTCTAGAACCGCATGCCAAGGATCAACCTCGCTGTAACTACATCTAGGGTCCAGTGCAACCGTGTTGGT
Herpesviridae:Varicella_Zoster_Virus_Ellen_Strain	Herpesvirus:Varicella_Zoster_Virus_Ellen_Strain:3192:-	CGTCTACAGTTGGTTTAAATTTGAGAACCTTTTTAGCGGGTTTATGTAAATTATCCGTGGAATGTGTATTATTTACCAAACCATCGTCGATACAAGCTAAATTTTCCTCGCTTGAAGGAGGAGTCCATGAAGGACGGCGTCTACGACGACAATCCAAAACGCCAGACCCAGTCGAGGTTGTTTCTAGAACCGCATGCCAA
Herpesviridae:Varicella_Zoster_Virus_Ellen_Strain	Herpesvirus:Varicella_Zoster_Virus_Ellen_Strain:3193:-	AACTTCTCGTAGGCGGGGTAATACATGTGCCACTTGTGTTTTATCCGGCACGTCTACAGTTGGTTTAAATTTGAGAACCTTTTTAGCGGGTTTATGTAAATTATCCGTGGAATGTGTATTATTTACCAAACCATCGTCGATACAAGCTAAATTTTCCTCGCTTGAAGGAGGAGTCCATGAAGGACGGCGTCTACGACGAC
Herpesviridae:Varicella_Zoster_Virus_Ellen_Strain	Herpesvirus:Varicella_Zoster_Virus_Ellen_Strain:3194:-	TCAGGCGTATCTACATTGGATACATTTAACACAACGTCTGGGGTGTTAGCAACTTCTCGTAGGCGGGGTAATACATGTGCCACTTGTGTTTTATCCGGCACGTCTACAGTTGGTTTAAATTTGAGAACCTTTTTAGCGGGTTTATGTAAATTATCCGTGGAATGTGTATTATTTACCAAACCATCGTCGATACAAGCTAA
Herpesviridae:Varicella_Zoster_Virus_Ellen_Strain	Herpesvirus:Varicella_Zoster_Virus_Ellen_Strain:3195:-	CTTTCAAACTGCTTCCTACATTCATGTTCCGTGAAAAAGTGGGACTGGATTCAGGCGTATCTACATTGGATACATTTAACACAACGTCTGGGGTGTTAGCAACTTCTCGTAGGCGGGGTAATACATGTGCCACTTGTGTTTTATCCGGCACGTCTACAGTTGGTTTAAATTTGAGAACCTTTTTAGCGGGTTTATGTAAA
Herpesviridae:Varicella_Zoster_Virus_Ellen_Strain	Herpesvirus:Varicella_Zoster_Virus_Ellen_Strain:3196:-	GACAACCATGTTGACATCACCACTCTGTTCAAATAGAAATGGCTTCCGATCTTTCAAACTGCTTCCTACATTCATGTTCCGTGAAAAAGTGGGACTGGATTCAGGCGTATCTACATTGGATACATTTAACACAACGTCTGGGGTGTTAGCAACTTCTCGTAGGCGGGGTAATACATGTGCCACTTGTGTTTTATCCGGCA
Herpesviridae:Varicella_Zoster_Virus_Ellen_Strain	Herpesvirus:Varicella_Zoster_Virus_Ellen_Strain:3197:-	TTTTGTACGTATCCATTGCTAATTTCATGCCCATGTTGTAGTAGTTTTTCGACAACCATGTTGACATCACCACTCTGTTCAAATAGAAATGGCTTCCGATCTTTCAAACTGCTTCCTACATTCATGTTCCGTGAAAAAGTGGGACTGGATTCAGGCGTATCTACATTGGATACATTTAACACAACGTCTGGGGTGTTAGC
Herpesviridae:Varicella_Zoster_Virus_Ellen_Strain	Herpesvirus:Varicella_Zoster_Virus_Ellen_Strain:3198:-	TGGGAACATTTGTATGACCGGTAATAACAGTATCCAACGTACCCACCGCATTTTGTACGTATCCATTGCTAATTTCATGCCCATGTTGTAGTAGTTTTTCGACAACCATGTTGACATCACCACTCTGTTCAAATAGAAATGGCTTCCGATCTTTCAAACTGCTTCCTACATTCATGTTCCGTGAAAAAGTGGGACTGGAT
Herpesviridae:Varicella_Zoster_Virus_Ellen_Strain	Herpesvirus:Varicella_Zoster_Virus_Ellen_Strain:3199:-	CTCCAATGGATCCTTTTCGTCTGGCATGACCAAGGGCCTTGTTACCCAAATGGGAACATTTGTATGACCGGTAATAACAGTATCCAACGTACCCACCGCATTTTGTACGTATCCATTGCTAATTTCATGCCCATGTTGTAGTAGTTTTTCGACAACCATGTTGACATCACCACTCTGTTCAAATAGAAATGGCTTCCGAT
Herpesviridae:Varicella_Zoster_Virus_Ellen_Strain	Herpesvirus:Varicella_Zoster_Virus_Ellen_Strain:319:+	TGCAATACAGGAATGAAATTCTGGGTTTGGATTGGAAAAGCGTAGCCATGCATTTACTACGAAAATATTAAGGGTTGTGATTTTTTTCATTAGGATGAAAAGAACGTTTCCTAGCCACACCCACAAAGGAGTTTGTAAAATAAAATCTCTGTTTAGACCTTAAAATTTGTTGTGTGTGTTGTGTGGGGGGTCCGTGAGGA
Herpesviridae:Varicella_Zoster_Virus_Ellen_Strain	Herpesvirus:Varicella_Zoster_Virus_Ellen_Strain:31:+	CTCCATCTATGGGTACATTTCTCCGCACACACGGTTTAAGTAACAGAGATCTCTGTTTATGGCGGGGTAATATTTATGATATGCATATGCAACGTCTTATGTTTTGGGAGAATATCGCGCAAAATACCACTGAAACACCTTGTATAACGTCGACGTTAACATGCAACTTGACAGAAGACTCTGGTGAAGCCGCACTTACC
Herpesviridae:Varicella_Zoster_Virus_Ellen_Strain	Herpesvirus:Varicella_Zoster_Virus_Ellen_Strain:3200:-	TTTTCCACCACAAATCCCGTTAAACGCAAAATGGTGAGGTTAATAAAAAGCTCCAATGGATCCTTTTCGTCTGGCATGACCAAGGGCCTTGTTACCCAAATGGGAACATTTGTATGACCGGTAATAACAGTATCCAACGTACCCACCGCATTTTGTACGTATCCATTGCTAATTTCATGCCCATGTTGTAGTAGTTTTTC
Herpesviridae:Varicella_Zoster_Virus_Ellen_Strain	Herpesvirus:Varicella_Zoster_Virus_Ellen_Strain:3201:-	CTATAAAGTCTGATACAACGCTTGTAGCACCATGATGTGTACGTGTTCCATTTTCCACCACAAATCCCGTTAAACGCAAAATGGTGAGGTTAATAAAAAGCTCCAATGGATCCTTTTCGTCTGGCATGACCAAGGGCCTTGTTACCCAAATGGGAACATTTGTATGACCGGTAATAACAGTATCCAACGTACCCACCGCA
Herpesviridae:Varicella_Zoster_Virus_Ellen_Strain	Herpesvirus:Varicella_Zoster_Virus_Ellen_Strain:3202:-	TATAAGTTCCGCGGCGGAGGGAAATCCTGTTAAAATTTCCCCAAGGGGACCTATAAAGTCTGATACAACGCTTGTAGCACCATGATGTGTACGTGTTCCATTTTCCACCACAAATCCCGTTAAACGCAAAATGGTGAGGTTAATAAAAAGCTCCAATGGATCCTTTTCGTCTGGCATGACCAAGGGCCTTGTTACCCAAA
Herpesviridae:Varicella_Zoster_Virus_Ellen_Strain	Herpesvirus:Varicella_Zoster_Virus_Ellen_Strain:3203:-	ATAGCATATTCCGCCCCCGGCATGTTTGTTAATATCAAACTTGTAACGCGTATAAGTTCCGCGGCGGAGGGAAATCCTGTTAAAATTTCCCCAAGGGGACCTATAAAGTCTGATACAACGCTTGTAGCACCATGATGTGTACGTGTTCCATTTTCCACCACAAATCCCGTTAAACGCAAAATGGTGAGGTTAATAAAAAG
Herpesviridae:Varicella_Zoster_Virus_Ellen_Strain	Herpesvirus:Varicella_Zoster_Virus_Ellen_Strain:3204:-	TAGCGATAATGAGCATGCCAATTGTACATTTTTTCCGGAGAACAGTTTTAATAGCATATTCCGCCCCCGGCATGTTTGTTAATATCAAACTTGTAACGCGTATAAGTTCCGCGGCGGAGGGAAATCCTGTTAAAATTTCCCCAAGGGGACCTATAAAGTCTGATACAACGCTTGTAGCACCATGATGTGTACGTGTTCCA
Herpesviridae:Varicella_Zoster_Virus_Ellen_Strain	Herpesvirus:Varicella_Zoster_Virus_Ellen_Strain:3205:-	ATGTAAAGCGCCGGTTGTATCCTGAACCCGCATGGCAACTAGACCAAACTTAGCGATAATGAGCATGCCAATTGTACATTTTTTCCGGAGAACAGTTTTAATAGCATATTCCGCCCCCGGCATGTTTGTTAATATCAAACTTGTAACGCGTATAAGTTCCGCGGCGGAGGGAAATCCTGTTAAAATTTCCCCAAGGGGAC
Herpesviridae:Varicella_Zoster_Virus_Ellen_Strain	Herpesvirus:Varicella_Zoster_Virus_Ellen_Strain:3206:-	TCTATGGGCGACGAACCTCCTAGATCCGCTTCTAACACATCTAGTTCGGCATGTAAAGCGCCGGTTGTATCCTGAACCCGCATGGCAACTAGACCAAACTTAGCGATAATGAGCATGCCAATTGTACATTTTTTCCGGAGAACAGTTTTAATAGCATATTCCGCCCCCGGCATGTTTGTTAATATCAAACTTGTAACGCG
Herpesviridae:Varicella_Zoster_Virus_Ellen_Strain	Herpesvirus:Varicella_Zoster_Virus_Ellen_Strain:3207:-	TAGGCGAATTTAGTATACTTATAAGACCTGTCGACAGTCTAGAATAGAGGTCTATGGGCGACGAACCTCCTAGATCCGCTTCTAACACATCTAGTTCGGCATGTAAAGCGCCGGTTGTATCCTGAACCCGCATGGCAACTAGACCAAACTTAGCGATAATGAGCATGCCAATTGTACATTTTTTCCGGAGAACAGTTTTA
Herpesviridae:Varicella_Zoster_Virus_Ellen_Strain	Herpesvirus:Varicella_Zoster_Virus_Ellen_Strain:3208:-	CCCTGTACGGGTTGGAATAAGCTCGGCAAAAAGTCCGGGATGAGAAATAATAGGCGAATTTAGTATACTTATAAGACCTGTCGACAGTCTAGAATAGAGGTCTATGGGCGACGAACCTCCTAGATCCGCTTCTAACACATCTAGTTCGGCATGTAAAGCGCCGGTTGTATCCTGAACCCGCATGGCAACTAGACCAAACT
Herpesviridae:Varicella_Zoster_Virus_Ellen_Strain	Herpesvirus:Varicella_Zoster_Virus_Ellen_Strain:3209:-	TCCCGGGCCGAGACTAATTCACAAAGAAGACGTATTCGTTCAGACAGGGACCCTGTACGGGTTGGAATAAGCTCGGCAAAAAGTCCGGGATGAGAAATAATAGGCGAATTTAGTATACTTATAAGACCTGTCGACAGTCTAGAATAGAGGTCTATGGGCGACGAACCTCCTAGATCCGCTTCTAACACATCTAGTTCGGC
Herpesviridae:Varicella_Zoster_Virus_Ellen_Strain	Herpesvirus:Varicella_Zoster_Virus_Ellen_Strain:320:+	CATTTACTACGAAAATATTAAGGGTTGTGATTTTTTTCATTAGGATGAAAAGAACGTTTCCTAGCCACACCCACAAAGGAGTTTGTAAAATAAAATCTCTGTTTAGACCTTAAAATTTGTTGTGTGTGTTGTGTGGGGGGTCCGTGAGGATCGACCTTTACAAGATATAATTTGTCCATATCGCAATGTTTTCTCGGTTT
Herpesviridae:Varicella_Zoster_Virus_Ellen_Strain	Herpesvirus:Varicella_Zoster_Virus_Ellen_Strain:3210:-	AAGCCTTTACACTAGAAACAAGCGCGGTGTGTTCACGCATATAGCGTGTCTCCCGGGCCGAGACTAATTCACAAAGAAGACGTATTCGTTCAGACAGGGACCCTGTACGGGTTGGAATAAGCTCGGCAAAAAGTCCGGGATGAGAAATAATAGGCGAATTTAGTATACTTATAAGACCTGTCGACAGTCTAGAATAGAGG
Herpesviridae:Varicella_Zoster_Virus_Ellen_Strain	Herpesvirus:Varicella_Zoster_Virus_Ellen_Strain:3211:-	TATTTGAATGGCATCAATTTTATTGCGGGTAGACCGTAATGCATTCTCTAAAGCCTTTACACTAGAAACAAGCGCGGTGTGTTCACGCATATAGCGTGTCTCCCGGGCCGAGACTAATTCACAAAGAAGACGTATTCGTTCAGACAGGGACCCTGTACGGGTTGGAATAAGCTCGGCAAAAAGTCCGGGATGAGAAATAA
Herpesviridae:Varicella_Zoster_Virus_Ellen_Strain	Herpesvirus:Varicella_Zoster_Virus_Ellen_Strain:3212:-	TCTTCGGGTGGAATGTCGGTTTCTTCCGGGGGTTCCTGGGGAACTTCTGGTATTTGAATGGCATCAATTTTATTGCGGGTAGACCGTAATGCATTCTCTAAAGCCTTTACACTAGAAACAAGCGCGGTGTGTTCACGCATATAGCGTGTCTCCCGGGCCGAGACTAATTCACAAAGAAGACGTATTCGTTCAGACAGGGA
Herpesviridae:Varicella_Zoster_Virus_Ellen_Strain	Herpesvirus:Varicella_Zoster_Virus_Ellen_Strain:3213:-	TCAATAGCATTGTAACTTCGGATCGTATCTCATATACACGCCGAATTAACTCTTCGGGTGGAATGTCGGTTTCTTCCGGGGGTTCCTGGGGAACTTCTGGTATTTGAATGGCATCAATTTTATTGCGGGTAGACCGTAATGCATTCTCTAAAGCCTTTACACTAGAAACAAGCGCGGTGTGTTCACGCATATAGCGTGTC
Herpesviridae:Varicella_Zoster_Virus_Ellen_Strain	Herpesvirus:Varicella_Zoster_Virus_Ellen_Strain:3214:-	CCGTGTGCTATATAACACTCCGCGGGTGAAGTATTCTGTAACAGCCGAGGTCAATAGCATTGTAACTTCGGATCGTATCTCATATACACGCCGAATTAACTCTTCGGGTGGAATGTCGGTTTCTTCCGGGGGTTCCTGGGGAACTTCTGGTATTTGAATGGCATCAATTTTATTGCGGGTAGACCGTAATGCATTCTCTA
Herpesviridae:Varicella_Zoster_Virus_Ellen_Strain	Herpesvirus:Varicella_Zoster_Virus_Ellen_Strain:3215:-	CTTGCGGTCGCGACCCGAAAACGCCTAGGGGATTGTTCAGCGATCAAGGCCCGTGTGCTATATAACACTCCGCGGGTGAAGTATTCTGTAACAGCCGAGGTCAATAGCATTGTAACTTCGGATCGTATCTCATATACACGCCGAATTAACTCTTCGGGTGGAATGTCGGTTTCTTCCGGGGGTTCCTGGGGAACTTCTGG
Herpesviridae:Varicella_Zoster_Virus_Ellen_Strain	Herpesvirus:Varicella_Zoster_Virus_Ellen_Strain:3216:-	TAGCGTCGAATTCCGGAAGAGAATCTAAAAGCCGTTGAATGGGTGCCGTACTTGCGGTCGCGACCCGAAAACGCCTAGGGGATTGTTCAGCGATCAAGGCCCGTGTGCTATATAACACTCCGCGGGTGAAGTATTCTGTAACAGCCGAGGTCAATAGCATTGTAACTTCGGATCGTATCTCATATACACGCCGAATTAAC
Herpesviridae:Varicella_Zoster_Virus_Ellen_Strain	Herpesvirus:Varicella_Zoster_Virus_Ellen_Strain:3217:-	AGTCTCAGGAGGAGGGTGTATAGACAGGGACGATATGATTGCCGTTAATTTAGCGTCGAATTCCGGAAGAGAATCTAAAAGCCGTTGAATGGGTGCCGTACTTGCGGTCGCGACCCGAAAACGCCTAGGGGATTGTTCAGCGATCAAGGCCCGTGTGCTATATAACACTCCGCGGGTGAAGTATTCTGTAACAGCCGAGG
Herpesviridae:Varicella_Zoster_Virus_Ellen_Strain	Herpesvirus:Varicella_Zoster_Virus_Ellen_Strain:3218:-	CCTTCTTTAATAAGCTCTTTTAACAGAGATACGACGGGGAGATTTTGTATAGTCTCAGGAGGAGGGTGTATAGACAGGGACGATATGATTGCCGTTAATTTAGCGTCGAATTCCGGAAGAGAATCTAAAAGCCGTTGAATGGGTGCCGTACTTGCGGTCGCGACCCGAAAACGCCTAGGGGATTGTTCAGCGATCAAGGC
Herpesviridae:Varicella_Zoster_Virus_Ellen_Strain	Herpesvirus:Varicella_Zoster_Virus_Ellen_Strain:3219:-	CGACTACAGATAACCACGATACGAGAGCCGTGTCTGTGTTTAAATCTTCCCCTTCTTTAATAAGCTCTTTTAACAGAGATACGACGGGGAGATTTTGTATAGTCTCAGGAGGAGGGTGTATAGACAGGGACGATATGATTGCCGTTAATTTAGCGTCGAATTCCGGAAGAGAATCTAAAAGCCGTTGAATGGGTGCCGTA
Herpesviridae:Varicella_Zoster_Virus_Ellen_Strain	Herpesvirus:Varicella_Zoster_Virus_Ellen_Strain:321:+	AGAACGTTTCCTAGCCACACCCACAAAGGAGTTTGTAAAATAAAATCTCTGTTTAGACCTTAAAATTTGTTGTGTGTGTTGTGTGGGGGGTCCGTGAGGATCGACCTTTACAAGATATAATTTGTCCATATCGCAATGTTTTCTCGGTTTGCGCGTTCCTTTTCCAGCGATGATAGAACGCGTAAATCTTATGATGGTAG
Herpesviridae:Varicella_Zoster_Virus_Ellen_Strain	Herpesvirus:Varicella_Zoster_Virus_Ellen_Strain:3220:-	TAATTCATCGAACTCTCGTCTGGATAAGTAACCTGCGGTTTGAGCTTCCCCGACTACAGATAACCACGATACGAGAGCCGTGTCTGTGTTTAAATCTTCCCCTTCTTTAATAAGCTCTTTTAACAGAGATACGACGGGGAGATTTTGTATAGTCTCAGGAGGAGGGTGTATAGACAGGGACGATATGATTGCCGTTAATT
Herpesviridae:Varicella_Zoster_Virus_Ellen_Strain	Herpesvirus:Varicella_Zoster_Virus_Ellen_Strain:3221:-	GCGGAAGCCCGTTGCGTTGCGCGTGTATTAATGGTTTTAATTGTACGTGATAATTCATCGAACTCTCGTCTGGATAAGTAACCTGCGGTTTGAGCTTCCCCGACTACAGATAACCACGATACGAGAGCCGTGTCTGTGTTTAAATCTTCCCCTTCTTTAATAAGCTCTTTTAACAGAGATACGACGGGGAGATTTTGTAT
Herpesviridae:Varicella_Zoster_Virus_Ellen_Strain	Herpesvirus:Varicella_Zoster_Virus_Ellen_Strain:3222:-	CTTGGTCTACGGCCGCGCTTAGCGTATTAAAGCAAGACAACTCTGCTTCCGCGGAAGCCCGTTGCGTTGCGCGTGTATTAATGGTTTTAATTGTACGTGATAATTCATCGAACTCTCGTCTGGATAAGTAACCTGCGGTTTGAGCTTCCCCGACTACAGATAACCACGATACGAGAGCCGTGTCTGTGTTTAAATCTTCC
Herpesviridae:Varicella_Zoster_Virus_Ellen_Strain	Herpesvirus:Varicella_Zoster_Virus_Ellen_Strain:3223:-	TTCAGGATACTTGACCTCACCATTGTTATATGTTTCATAGTCCTTTACGGCTTGGTCTACGGCCGCGCTTAGCGTATTAAAGCAAGACAACTCTGCTTCCGCGGAAGCCCGTTGCGTTGCGCGTGTATTAATGGTTTTAATTGTACGTGATAATTCATCGAACTCTCGTCTGGATAAGTAACCTGCGGTTTGAGCTTCCC
Herpesviridae:Varicella_Zoster_Virus_Ellen_Strain	Herpesvirus:Varicella_Zoster_Virus_Ellen_Strain:3224:-	AAATCGTCTGTAGCACGTACAATTGTTGCTAATAAATCATCCCGTGTTATTTCAGGATACTTGACCTCACCATTGTTATATGTTTCATAGTCCTTTACGGCTTGGTCTACGGCCGCGCTTAGCGTATTAAAGCAAGACAACTCTGCTTCCGCGGAAGCCCGTTGCGTTGCGCGTGTATTAATGGTTTTAATTGTACGTGA
Herpesviridae:Varicella_Zoster_Virus_Ellen_Strain	Herpesvirus:Varicella_Zoster_Virus_Ellen_Strain:3225:-	GTAAACCGGATTGGATCATTGGATCACTTAAAATTTTTATCTGTCGCACCAAATCGTCTGTAGCACGTACAATTGTTGCTAATAAATCATCCCGTGTTATTTCAGGATACTTGACCTCACCATTGTTATATGTTTCATAGTCCTTTACGGCTTGGTCTACGGCCGCGCTTAGCGTATTAAAGCAAGACAACTCTGCTTCC
Herpesviridae:Varicella_Zoster_Virus_Ellen_Strain	Herpesvirus:Varicella_Zoster_Virus_Ellen_Strain:3226:-	CGTCTGAACCTCTTTAAGCCTTGTTTCCAATCGTCTTTTAATCGAAGGTTGTAAACCGGATTGGATCATTGGATCACTTAAAATTTTTATCTGTCGCACCAAATCGTCTGTAGCACGTACAATTGTTGCTAATAAATCATCCCGTGTTATTTCAGGATACTTGACCTCACCATTGTTATATGTTTCATAGTCCTTTACGG
Herpesviridae:Varicella_Zoster_Virus_Ellen_Strain	Herpesvirus:Varicella_Zoster_Virus_Ellen_Strain:3227:-	TGTTTTCGACTCTTTATTGTGTCCTGTGTGGTTCGGGCCTCGTTTGCATACGTCTGAACCTCTTTAAGCCTTGTTTCCAATCGTCTTTTAATCGAAGGTTGTAAACCGGATTGGATCATTGGATCACTTAAAATTTTTATCTGTCGCACCAAATCGTCTGTAGCACGTACAATTGTTGCTAATAAATCATCCCGTGTTAT
Herpesviridae:Varicella_Zoster_Virus_Ellen_Strain	Herpesvirus:Varicella_Zoster_Virus_Ellen_Strain:3228:-	CAAAACCGGTTACCGGGCGAAGTAACCCCCCGAGTTTATTATATGCCGCCTGTTTTCGACTCTTTATTGTGTCCTGTGTGGTTCGGGCCTCGTTTGCATACGTCTGAACCTCTTTAAGCCTTGTTTCCAATCGTCTTTTAATCGAAGGTTGTAAACCGGATTGGATCATTGGATCACTTAAAATTTTTATCTGTCGCACC
Herpesviridae:Varicella_Zoster_Virus_Ellen_Strain	Herpesvirus:Varicella_Zoster_Virus_Ellen_Strain:3229:-	TAACTCAGAAGCAAGTTCCGGTAATAAATCTACTGCAGCCCTAAGTCCCACAAAACCGGTTACCGGGCGAAGTAACCCCCCGAGTTTATTATATGCCGCCTGTTTTCGACTCTTTATTGTGTCCTGTGTGGTTCGGGCCTCGTTTGCATACGTCTGAACCTCTTTAAGCCTTGTTTCCAATCGTCTTTTAATCGAAGGTT
Herpesviridae:Varicella_Zoster_Virus_Ellen_Strain	Herpesvirus:Varicella_Zoster_Virus_Ellen_Strain:322:+	GTTTAGACCTTAAAATTTGTTGTGTGTGTTGTGTGGGGGGTCCGTGAGGATCGACCTTTACAAGATATAATTTGTCCATATCGCAATGTTTTCTCGGTTTGCGCGTTCCTTTTCCAGCGATGATAGAACGCGTAAATCTTATGATGGTAGTTACCAAAGTTTTAATGCCGGCGAACGTGATTTGCCCACACCTACCCGGG
Herpesviridae:Varicella_Zoster_Virus_Ellen_Strain	Herpesvirus:Varicella_Zoster_Virus_Ellen_Strain:3230:-	GGCGCCTCTAAGACTTTGGTCCTGAGATTTACCAGGGCTCCTTGGACATCTAACTCAGAAGCAAGTTCCGGTAATAAATCTACTGCAGCCCTAAGTCCCACAAAACCGGTTACCGGGCGAAGTAACCCCCCGAGTTTATTATATGCCGCCTGTTTTCGACTCTTTATTGTGTCCTGTGTGGTTCGGGCCTCGTTTGCATA
Herpesviridae:Varicella_Zoster_Virus_Ellen_Strain	Herpesvirus:Varicella_Zoster_Virus_Ellen_Strain:3231:-	GGTTAAATAACGCCCAGAAATCACCCGTAAGTTGAGAACGGATCTCTACCGGCGCCTCTAAGACTTTGGTCCTGAGATTTACCAGGGCTCCTTGGACATCTAACTCAGAAGCAAGTTCCGGTAATAAATCTACTGCAGCCCTAAGTCCCACAAAACCGGTTACCGGGCGAAGTAACCCCCCGAGTTTATTATATGCCGCC
Herpesviridae:Varicella_Zoster_Virus_Ellen_Strain	Herpesvirus:Varicella_Zoster_Virus_Ellen_Strain:3232:-	TAAGACAGATGTGCGTGCGTTTCCGGGATGTTCTAAAATGTCTCGATATTGGTTAAATAACGCCCAGAAATCACCCGTAAGTTGAGAACGGATCTCTACCGGCGCCTCTAAGACTTTGGTCCTGAGATTTACCAGGGCTCCTTGGACATCTAACTCAGAAGCAAGTTCCGGTAATAAATCTACTGCAGCCCTAAGTCCCA
Herpesviridae:Varicella_Zoster_Virus_Ellen_Strain	Herpesvirus:Varicella_Zoster_Virus_Ellen_Strain:3233:-	GGTATCGGCACAATTTCGATAATAGCTGTAAAACAAGCTCCCAGTCCTCCTAAGACAGATGTGCGTGCGTTTCCGGGATGTTCTAAAATGTCTCGATATTGGTTAAATAACGCCCAGAAATCACCCGTAAGTTGAGAACGGATCTCTACCGGCGCCTCTAAGACTTTGGTCCTGAGATTTACCAGGGCTCCTTGGACATC
Herpesviridae:Varicella_Zoster_Virus_Ellen_Strain	Herpesvirus:Varicella_Zoster_Virus_Ellen_Strain:3234:-	CATCTGCCACGTCACCAAAAAACGCAAGCAATGATGGTCTATACTCCGTAGGTATCGGCACAATTTCGATAATAGCTGTAAAACAAGCTCCCAGTCCTCCTAAGACAGATGTGCGTGCGTTTCCGGGATGTTCTAAAATGTCTCGATATTGGTTAAATAACGCCCAGAAATCACCCGTAAGTTGAGAACGGATCTCTACC
Herpesviridae:Varicella_Zoster_Virus_Ellen_Strain	Herpesvirus:Varicella_Zoster_Virus_Ellen_Strain:3235:-	GGACTCACTTTCCGGGTTAGTAGATACGGTCGCGATGTCGGATGCAAGCACATCTGCCACGTCACCAAAAAACGCAAGCAATGATGGTCTATACTCCGTAGGTATCGGCACAATTTCGATAATAGCTGTAAAACAAGCTCCCAGTCCTCCTAAGACAGATGTGCGTGCGTTTCCGGGATGTTCTAAAATGTCTCGATATT
Herpesviridae:Varicella_Zoster_Virus_Ellen_Strain	Herpesvirus:Varicella_Zoster_Virus_Ellen_Strain:3236:-	GATGAAACTAACGTCGCTTTACTAAGAGTTGCAACAACAGCGTTTATGGCGGACTCACTTTCCGGGTTAGTAGATACGGTCGCGATGTCGGATGCAAGCACATCTGCCACGTCACCAAAAAACGCAAGCAATGATGGTCTATACTCCGTAGGTATCGGCACAATTTCGATAATAGCTGTAAAACAAGCTCCCAGTCCTCC
Herpesviridae:Varicella_Zoster_Virus_Ellen_Strain	Herpesvirus:Varicella_Zoster_Virus_Ellen_Strain:3237:-	CCTGATATTTTTTATATAACGACAACACAAAGGATAAGGCTGGCACTGTAGATGAAACTAACGTCGCTTTACTAAGAGTTGCAACAACAGCGTTTATGGCGGACTCACTTTCCGGGTTAGTAGATACGGTCGCGATGTCGGATGCAAGCACATCTGCCACGTCACCAAAAAACGCAAGCAATGATGGTCTATACTCCGTA
Herpesviridae:Varicella_Zoster_Virus_Ellen_Strain	Herpesvirus:Varicella_Zoster_Virus_Ellen_Strain:3238:-	TTTTTGTAATTCAGTCAACTTATGGGTATTCGTAATTTCTTGTTGTAAAGCCTGATATTTTTTATATAACGACAACACAAAGGATAAGGCTGGCACTGTAGATGAAACTAACGTCGCTTTACTAAGAGTTGCAACAACAGCGTTTATGGCGGACTCACTTTCCGGGTTAGTAGATACGGTCGCGATGTCGGATGCAAGCA
Herpesviridae:Varicella_Zoster_Virus_Ellen_Strain	Herpesvirus:Varicella_Zoster_Virus_Ellen_Strain:3239:-	TTCAAGTGTCCAGATGAGACAGCTAGGGTGGAGAAGTCATCTCCAAGTTGTTTTTGTAATTCAGTCAACTTATGGGTATTCGTAATTTCTTGTTGTAAAGCCTGATATTTTTTATATAACGACAACACAAAGGATAAGGCTGGCACTGTAGATGAAACTAACGTCGCTTTACTAAGAGTTGCAACAACAGCGTTTATGGC
Herpesviridae:Varicella_Zoster_Virus_Ellen_Strain	Herpesvirus:Varicella_Zoster_Virus_Ellen_Strain:323:+	TCGACCTTTACAAGATATAATTTGTCCATATCGCAATGTTTTCTCGGTTTGCGCGTTCCTTTTCCAGCGATGATAGAACGCGTAAATCTTATGATGGTAGTTACCAAAGTTTTAATGCCGGCGAACGTGATTTGCCCACACCTACCCGGGACTGGTGTTCTATTTCCCAACGCATAACCAGCGAGCGCGTGAGGGATGGA
Herpesviridae:Varicella_Zoster_Virus_Ellen_Strain	Herpesvirus:Varicella_Zoster_Virus_Ellen_Strain:3240:-	ATATCGCATCGTTTATTTCATAATCATCTACATTTGAAGATGATATAAACTTCAAGTGTCCAGATGAGACAGCTAGGGTGGAGAAGTCATCTCCAAGTTGTTTTTGTAATTCAGTCAACTTATGGGTATTCGTAATTTCTTGTTGTAAAGCCTGATATTTTTTATATAACGACAACACAAAGGATAAGGCTGGCACTGTA
Herpesviridae:Varicella_Zoster_Virus_Ellen_Strain	Herpesvirus:Varicella_Zoster_Virus_Ellen_Strain:3241:-	AACAAGTTTAACCGTATCCATTAGGGCGTGCACATTTGTTTGTATTGATAATATCGCATCGTTTATTTCATAATCATCTACATTTGAAGATGATATAAACTTCAAGTGTCCAGATGAGACAGCTAGGGTGGAGAAGTCATCTCCAAGTTGTTTTTGTAATTCAGTCAACTTATGGGTATTCGTAATTTCTTGTTGTAAAG
Herpesviridae:Varicella_Zoster_Virus_Ellen_Strain	Herpesvirus:Varicella_Zoster_Virus_Ellen_Strain:3242:-	GTAGATGTCCCAGCAATACAATGGGGGGGTAGCTTTTGCAGTTCAACTTCAACAAGTTTAACCGTATCCATTAGGGCGTGCACATTTGTTTGTATTGATAATATCGCATCGTTTATTTCATAATCATCTACATTTGAAGATGATATAAACTTCAAGTGTCCAGATGAGACAGCTAGGGTGGAGAAGTCATCTCCAAGTTG
Herpesviridae:Varicella_Zoster_Virus_Ellen_Strain	Herpesvirus:Varicella_Zoster_Virus_Ellen_Strain:3243:-	CATGTGCCATTGTGACGAGTTTATGAAGATCCTTTACTACTCGAGATAAGGTAGATGTCCCAGCAATACAATGGGGGGGTAGCTTTTGCAGTTCAACTTCAACAAGTTTAACCGTATCCATTAGGGCGTGCACATTTGTTTGTATTGATAATATCGCATCGTTTATTTCATAATCATCTACATTTGAAGATGATATAAAC
Herpesviridae:Varicella_Zoster_Virus_Ellen_Strain	Herpesvirus:Varicella_Zoster_Virus_Ellen_Strain:3244:-	ATGTGCACGTTCACAATCGGTAATTAACACTTTTGCCTGTTCCTTCTTCTCATGTGCCATTGTGACGAGTTTATGAAGATCCTTTACTACTCGAGATAAGGTAGATGTCCCAGCAATACAATGGGGGGGTAGCTTTTGCAGTTCAACTTCAACAAGTTTAACCGTATCCATTAGGGCGTGCACATTTGTTTGTATTGATA
Herpesviridae:Varicella_Zoster_Virus_Ellen_Strain	Herpesvirus:Varicella_Zoster_Virus_Ellen_Strain:3245:-	ATAATATCACGTGTCCAACGCTCATACAAAACCCGAGTCGTTTGTTGTTTATGTGCACGTTCACAATCGGTAATTAACACTTTTGCCTGTTCCTTCTTCTCATGTGCCATTGTGACGAGTTTATGAAGATCCTTTACTACTCGAGATAAGGTAGATGTCCCAGCAATACAATGGGGGGGTAGCTTTTGCAGTTCAACTTC
Herpesviridae:Varicella_Zoster_Virus_Ellen_Strain	Herpesvirus:Varicella_Zoster_Virus_Ellen_Strain:3246:-	GTTCTGTCCCGTTAAATATATGGCGCGTTTCCATTGCCTCCAGACATGCTATAATATCACGTGTCCAACGCTCATACAAAACCCGAGTCGTTTGTTGTTTATGTGCACGTTCACAATCGGTAATTAACACTTTTGCCTGTTCCTTCTTCTCATGTGCCATTGTGACGAGTTTATGAAGATCCTTTACTACTCGAGATAAG
Herpesviridae:Varicella_Zoster_Virus_Ellen_Strain	Herpesvirus:Varicella_Zoster_Virus_Ellen_Strain:3247:-	TGCGTGTATATCAAACCCTCCCGCAGCGGCCATATCTCGCAACCGTGCCAGTTCTGTCCCGTTAAATATATGGCGCGTTTCCATTGCCTCCAGACATGCTATAATATCACGTGTCCAACGCTCATACAAAACCCGAGTCGTTTGTTGTTTATGTGCACGTTCACAATCGGTAATTAACACTTTTGCCTGTTCCTTCTTCT
Herpesviridae:Varicella_Zoster_Virus_Ellen_Strain	Herpesvirus:Varicella_Zoster_Virus_Ellen_Strain:3248:-	ACGGCTGTAGTTTCACATGCCGCTACAACCTGACGTGCTTGTGGGTAAACTGCGTGTATATCAAACCCTCCCGCAGCGGCCATATCTCGCAACCGTGCCAGTTCTGTCCCGTTAAATATATGGCGCGTTTCCATTGCCTCCAGACATGCTATAATATCACGTGTCCAACGCTCATACAAAACCCGAGTCGTTTGTTGTTT
Herpesviridae:Varicella_Zoster_Virus_Ellen_Strain	Herpesvirus:Varicella_Zoster_Virus_Ellen_Strain:3249:-	TATTTTCGGGGGTATATGGATTGTGGCGAAACACAGTATCTAATGCCGTAACGGCTGTAGTTTCACATGCCGCTACAACCTGACGTGCTTGTGGGTAAACTGCGTGTATATCAAACCCTCCCGCAGCGGCCATATCTCGCAACCGTGCCAGTTCTGTCCCGTTAAATATATGGCGCGTTTCCATTGCCTCCAGACATGCT
Herpesviridae:Varicella_Zoster_Virus_Ellen_Strain	Herpesvirus:Varicella_Zoster_Virus_Ellen_Strain:324:+	GCGCGTTCCTTTTCCAGCGATGATAGAACGCGTAAATCTTATGATGGTAGTTACCAAAGTTTTAATGCCGGCGAACGTGATTTGCCCACACCTACCCGGGACTGGTGTTCTATTTCCCAACGCATAACCAGCGAGCGCGTGAGGGATGGATGTCTTATTCCAACGCCCGGCGAGGCTTTGGAGACGGCGGTAAAGGCTTT
Herpesviridae:Varicella_Zoster_Virus_Ellen_Strain	Herpesvirus:Varicella_Zoster_Virus_Ellen_Strain:3250:-	ATCAAACCATGTTAACCCTCTTAACAAAGCCAAAGGTGGTGGAATATTTGTATTTTCGGGGGTATATGGATTGTGGCGAAACACAGTATCTAATGCCGTAACGGCTGTAGTTTCACATGCCGCTACAACCTGACGTGCTTGTGGGTAAACTGCGTGTATATCAAACCCTCCCGCAGCGGCCATATCTCGCAACCGTGCCA
Herpesviridae:Varicella_Zoster_Virus_Ellen_Strain	Herpesvirus:Varicella_Zoster_Virus_Ellen_Strain:3251:-	CTAACACCTGGAAACATAACGGTGAATACGGGAGCCGTAATCGAAAAATCATCAAACCATGTTAACCCTCTTAACAAAGCCAAAGGTGGTGGAATATTTGTATTTTCGGGGGTATATGGATTGTGGCGAAACACAGTATCTAATGCCGTAACGGCTGTAGTTTCACATGCCGCTACAACCTGACGTGCTTGTGGGTAAAC
Herpesviridae:Varicella_Zoster_Virus_Ellen_Strain	Herpesvirus:Varicella_Zoster_Virus_Ellen_Strain:3252:-	ATAATAACACAACCGCGCGAATACGCATAAGCAGAAGGAGTCCCTCAATACTAACACCTGGAAACATAACGGTGAATACGGGAGCCGTAATCGAAAAATCATCAAACCATGTTAACCCTCTTAACAAAGCCAAAGGTGGTGGAATATTTGTATTTTCGGGGGTATATGGATTGTGGCGAAACACAGTATCTAATGCCGTA
Herpesviridae:Varicella_Zoster_Virus_Ellen_Strain	Herpesvirus:Varicella_Zoster_Virus_Ellen_Strain:3253:-	TAATATCATATCTCGGTAGTTAGGTATTCCATTAATAGACGTATCGGCGGATAATAACACAACCGCGCGAATACGCATAAGCAGAAGGAGTCCCTCAATACTAACACCTGGAAACATAACGGTGAATACGGGAGCCGTAATCGAAAAATCATCAAACCATGTTAACCCTCTTAACAAAGCCAAAGGTGGTGGAATATTTG
Herpesviridae:Varicella_Zoster_Virus_Ellen_Strain	Herpesvirus:Varicella_Zoster_Virus_Ellen_Strain:3254:-	TCAACATACCCAGCCAATGCGGGTATTTGTAATAGATCCCCCGAGGTTCGTAATATCATATCTCGGTAGTTAGGTATTCCATTAATAGACGTATCGGCGGATAATAACACAACCGCGCGAATACGCATAAGCAGAAGGAGTCCCTCAATACTAACACCTGGAAACATAACGGTGAATACGGGAGCCGTAATCGAAAAATC
Herpesviridae:Varicella_Zoster_Virus_Ellen_Strain	Herpesvirus:Varicella_Zoster_Virus_Ellen_Strain:3255:-	TTAACGTTACACTTTCGGTTATAAACTGATCATAAGACCGTGTGTAAAAATCAACATACCCAGCCAATGCGGGTATTTGTAATAGATCCCCCGAGGTTCGTAATATCATATCTCGGTAGTTAGGTATTCCATTAATAGACGTATCGGCGGATAATAACACAACCGCGCGAATACGCATAAGCAGAAGGAGTCCCTCAATA
Herpesviridae:Varicella_Zoster_Virus_Ellen_Strain	Herpesvirus:Varicella_Zoster_Virus_Ellen_Strain:3256:-	TTCTGTAAGTTTAGCCCCGGCAGCCTGTCTGATGTCTGCTCTAAGTTCACTTAACGTTACACTTTCGGTTATAAACTGATCATAAGACCGTGTGTAAAAATCAACATACCCAGCCAATGCGGGTATTTGTAATAGATCCCCCGAGGTTCGTAATATCATATCTCGGTAGTTAGGTATTCCATTAATAGACGTATCGGCGG
Herpesviridae:Varicella_Zoster_Virus_Ellen_Strain	Herpesvirus:Varicella_Zoster_Virus_Ellen_Strain:3257:-	GCCGTTTCGTGTGCCCGAACATGAGTTACTTCCTCCAAAGCCTTATTTGCTTCTGTAAGTTTAGCCCCGGCAGCCTGTCTGATGTCTGCTCTAAGTTCACTTAACGTTACACTTTCGGTTATAAACTGATCATAAGACCGTGTGTAAAAATCAACATACCCAGCCAATGCGGGTATTTGTAATAGATCCCCCGAGGTTCG
Herpesviridae:Varicella_Zoster_Virus_Ellen_Strain	Herpesvirus:Varicella_Zoster_Virus_Ellen_Strain:3258:-	AACCTTCGCTTGGTAATGTAATGAAGACACCTTCTTTAAGTGCAAGTTTAGCCGTTTCGTGTGCCCGAACATGAGTTACTTCCTCCAAAGCCTTATTTGCTTCTGTAAGTTTAGCCCCGGCAGCCTGTCTGATGTCTGCTCTAAGTTCACTTAACGTTACACTTTCGGTTATAAACTGATCATAAGACCGTGTGTAAAAA
Herpesviridae:Varicella_Zoster_Virus_Ellen_Strain	Herpesvirus:Varicella_Zoster_Virus_Ellen_Strain:3259:-	AAATCGTTTATGATCGAAAGTTGTAAAATACTCTATAGCCCGAATCAATAAACCTTCGCTTGGTAATGTAATGAAGACACCTTCTTTAAGTGCAAGTTTAGCCGTTTCGTGTGCCCGAACATGAGTTACTTCCTCCAAAGCCTTATTTGCTTCTGTAAGTTTAGCCCCGGCAGCCTGTCTGATGTCTGCTCTAAGTTCAC
Herpesviridae:Varicella_Zoster_Virus_Ellen_Strain	Herpesvirus:Varicella_Zoster_Virus_Ellen_Strain:325:+	TTACCAAAGTTTTAATGCCGGCGAACGTGATTTGCCCACACCTACCCGGGACTGGTGTTCTATTTCCCAACGCATAACCAGCGAGCGCGTGAGGGATGGATGTCTTATTCCAACGCCCGGCGAGGCTTTGGAGACGGCGGTAAAGGCTTTATCTGAAAAGACCGACAGCCTAACATCGCCGGTTTTACAAAGTACCGAAA
Herpesviridae:Varicella_Zoster_Virus_Ellen_Strain	Herpesvirus:Varicella_Zoster_Virus_Ellen_Strain:3260:-	AGATCGCGGTCTACCATTGTTTGTAAAACTCTTTCATATGCCGTTCCTATAAATCGTTTATGATCGAAAGTTGTAAAATACTCTATAGCCCGAATCAATAAACCTTCGCTTGGTAATGTAATGAAGACACCTTCTTTAAGTGCAAGTTTAGCCGTTTCGTGTGCCCGAACATGAGTTACTTCCTCCAAAGCCTTATTTGC
Herpesviridae:Varicella_Zoster_Virus_Ellen_Strain	Herpesvirus:Varicella_Zoster_Virus_Ellen_Strain:3261:-	TTGCCTGACACACCATACGAAACTGTGCAAGCTCTGCGTTGGCCTCCTTTAGATCGCGGTCTACCATTGTTTGTAAAACTCTTTCATATGCCGTTCCTATAAATCGTTTATGATCGAAAGTTGTAAAATACTCTATAGCCCGAATCAATAAACCTTCGCTTGGTAATGTAATGAAGACACCTTCTTTAAGTGCAAGTTTA
Herpesviridae:Varicella_Zoster_Virus_Ellen_Strain	Herpesvirus:Varicella_Zoster_Virus_Ellen_Strain:3262:-	ATTGGCAGTATCAACAATGTTTTGTAAAATTTGTATTGCACGGTTCTTTGTTGCCTGACACACCATACGAAACTGTGCAAGCTCTGCGTTGGCCTCCTTTAGATCGCGGTCTACCATTGTTTGTAAAACTCTTTCATATGCCGTTCCTATAAATCGTTTATGATCGAAAGTTGTAAAATACTCTATAGCCCGAATCAATA
Herpesviridae:Varicella_Zoster_Virus_Ellen_Strain	Herpesvirus:Varicella_Zoster_Virus_Ellen_Strain:3263:-	AATAACGTCTTCAGGTTAGTGAAATCCACGTCTTCTTGTTGCTCAGTGGCATTGGCAGTATCAACAATGTTTTGTAAAATTTGTATTGCACGGTTCTTTGTTGCCTGACACACCATACGAAACTGTGCAAGCTCTGCGTTGGCCTCCTTTAGATCGCGGTCTACCATTGTTTGTAAAACTCTTTCATATGCCGTTCCTAT
Herpesviridae:Varicella_Zoster_Virus_Ellen_Strain	Herpesvirus:Varicella_Zoster_Virus_Ellen_Strain:3264:-	TAGATCTATCAATGGCCAATGCAATTGTTTTGGGAGGGGGGGTTAGTTTTAATAACGTCTTCAGGTTAGTGAAATCCACGTCTTCTTGTTGCTCAGTGGCATTGGCAGTATCAACAATGTTTTGTAAAATTTGTATTGCACGGTTCTTTGTTGCCTGACACACCATACGAAACTGTGCAAGCTCTGCGTTGGCCTCCTTT
Herpesviridae:Varicella_Zoster_Virus_Ellen_Strain	Herpesvirus:Varicella_Zoster_Virus_Ellen_Strain:3265:-	CAGACGCCCTAACAGCAATGCAAACTGCGTGACAATGTCCTGAACGGAAGTAGATCTATCAATGGCCAATGCAATTGTTTTGGGAGGGGGGGTTAGTTTTAATAACGTCTTCAGGTTAGTGAAATCCACGTCTTCTTGTTGCTCAGTGGCATTGGCAGTATCAACAATGTTTTGTAAAATTTGTATTGCACGGTTCTTTG
Herpesviridae:Varicella_Zoster_Virus_Ellen_Strain	Herpesvirus:Varicella_Zoster_Virus_Ellen_Strain:3266:-	TGGTACATCCAGTCAACCGCCTGAATGTCCAACGTACCAGTTTCTTCTTCCAGACGCCCTAACAGCAATGCAAACTGCGTGACAATGTCCTGAACGGAAGTAGATCTATCAATGGCCAATGCAATTGTTTTGGGAGGGGGGGTTAGTTTTAATAACGTCTTCAGGTTAGTGAAATCCACGTCTTCTTGTTGCTCAGTGGC
Herpesviridae:Varicella_Zoster_Virus_Ellen_Strain	Herpesvirus:Varicella_Zoster_Virus_Ellen_Strain:3267:-	TACCGTCTATACGCACACTTAGTGGATGGGAGTCAATAATATTGCGAGCTTGGTACATCCAGTCAACCGCCTGAATGTCCAACGTACCAGTTTCTTCTTCCAGACGCCCTAACAGCAATGCAAACTGCGTGACAATGTCCTGAACGGAAGTAGATCTATCAATGGCCAATGCAATTGTTTTGGGAGGGGGGGTTAGTTTT
Herpesviridae:Varicella_Zoster_Virus_Ellen_Strain	Herpesvirus:Varicella_Zoster_Virus_Ellen_Strain:3268:-	TAACGCATAAAGTTTATCCACCCTATCTTTATAAGTATGCAGGGGGCCGGTACCGTCTATACGCACACTTAGTGGATGGGAGTCAATAATATTGCGAGCTTGGTACATCCAGTCAACCGCCTGAATGTCCAACGTACCAGTTTCTTCTTCCAGACGCCCTAACAGCAATGCAAACTGCGTGACAATGTCCTGAACGGAAG
Herpesviridae:Varicella_Zoster_Virus_Ellen_Strain	Herpesvirus:Varicella_Zoster_Virus_Ellen_Strain:3269:-	GTAACCTCACCGGTTTCTATTCGTCGTCGTAGGAGATCTAATTTAGTCCGTAACGCATAAAGTTTATCCACCCTATCTTTATAAGTATGCAGGGGGCCGGTACCGTCTATACGCACACTTAGTGGATGGGAGTCAATAATATTGCGAGCTTGGTACATCCAGTCAACCGCCTGAATGTCCAACGTACCAGTTTCTTCTTC
Herpesviridae:Varicella_Zoster_Virus_Ellen_Strain	Herpesvirus:Varicella_Zoster_Virus_Ellen_Strain:326:+	ACTGGTGTTCTATTTCCCAACGCATAACCAGCGAGCGCGTGAGGGATGGATGTCTTATTCCAACGCCCGGCGAGGCTTTGGAGACGGCGGTAAAGGCTTTATCTGAAAAGACCGACAGCCTAACATCGCCGGTTTTACAAAGTACCGAAAGACACAGTGTTCTGCTTGGATTACACCATAATAATGTTCCTGAATCGTTG
Herpesviridae:Varicella_Zoster_Virus_Ellen_Strain	Herpesvirus:Varicella_Zoster_Virus_Ellen_Strain:3270:-	CCAACATATCCCCCGTTTCTCTTTTAAATGTTGTCCATGCATCGTCCCACGTAACCTCACCGGTTTCTATTCGTCGTCGTAGGAGATCTAATTTAGTCCGTAACGCATAAAGTTTATCCACCCTATCTTTATAAGTATGCAGGGGGCCGGTACCGTCTATACGCACACTTAGTGGATGGGAGTCAATAATATTGCGAGCT
Herpesviridae:Varicella_Zoster_Virus_Ellen_Strain	Herpesvirus:Varicella_Zoster_Virus_Ellen_Strain:3271:-	CTGGAGTGCCTTTATACTATCTACGGAAGTAGCGTACGTGTCCCCCGATGCCAACATATCCCCCGTTTCTCTTTTAAATGTTGTCCATGCATCGTCCCACGTAACCTCACCGGTTTCTATTCGTCGTCGTAGGAGATCTAATTTAGTCCGTAACGCATAAAGTTTATCCACCCTATCTTTATAAGTATGCAGGGGGCCGG
Herpesviridae:Varicella_Zoster_Virus_Ellen_Strain	Herpesvirus:Varicella_Zoster_Virus_Ellen_Strain:3272:-	AAAAAAAATTCGGGTTCGGAACAAAGCATGTCAACCACAGACGCCGATGCCTGGAGTGCCTTTATACTATCTACGGAAGTAGCGTACGTGTCCCCCGATGCCAACATATCCCCCGTTTCTCTTTTAAATGTTGTCCATGCATCGTCCCACGTAACCTCACCGGTTTCTATTCGTCGTCGTAGGAGATCTAATTTAGTCCG
Herpesviridae:Varicella_Zoster_Virus_Ellen_Strain	Herpesvirus:Varicella_Zoster_Virus_Ellen_Strain:3273:-	TACGTTCCTGTTGCTTTTTTTGGAGACGGTTTTTCGTTTCCACAGGCAATAAAAAAAATTCGGGTTCGGAACAAAGCATGTCAACCACAGACGCCGATGCCTGGAGTGCCTTTATACTATCTACGGAAGTAGCGTACGTGTCCCCCGATGCCAACATATCCCCCGTTTCTCTTTTAAATGTTGTCCATGCATCGTCCCAC
Herpesviridae:Varicella_Zoster_Virus_Ellen_Strain	Herpesvirus:Varicella_Zoster_Virus_Ellen_Strain:3274:-	GGTCTCTTCAAACTGTCTTTGTTTTTGCAACACAACATCCAACGCCGTTTTACGTTCCTGTTGCTTTTTTTGGAGACGGTTTTTCGTTTCCACAGGCAATAAAAAAAATTCGGGTTCGGAACAAAGCATGTCAACCACAGACGCCGATGCCTGGAGTGCCTTTATACTATCTACGGAAGTAGCGTACGTGTCCCCCGATG
Herpesviridae:Varicella_Zoster_Virus_Ellen_Strain	Herpesvirus:Varicella_Zoster_Virus_Ellen_Strain:3275:-	TGGTCACTCTCCGTTGGAATACGTTCAATTAAAGCTCGTAAGCGAGACGCGGTCTCTTCAAACTGTCTTTGTTTTTGCAACACAACATCCAACGCCGTTTTACGTTCCTGTTGCTTTTTTTGGAGACGGTTTTTCGTTTCCACAGGCAATAAAAAAAATTCGGGTTCGGAACAAAGCATGTCAACCACAGACGCCGATGC
Herpesviridae:Varicella_Zoster_Virus_Ellen_Strain	Herpesvirus:Varicella_Zoster_Virus_Ellen_Strain:3276:-	GCAAATGTGTAAATTGATCGAAATCATGTAATAACATACGAAGAACGTCATGGTCACTCTCCGTTGGAATACGTTCAATTAAAGCTCGTAAGCGAGACGCGGTCTCTTCAAACTGTCTTTGTTTTTGCAACACAACATCCAACGCCGTTTTACGTTCCTGTTGCTTTTTTTGGAGACGGTTTTTCGTTTCCACAGGCAAT
Herpesviridae:Varicella_Zoster_Virus_Ellen_Strain	Herpesvirus:Varicella_Zoster_Virus_Ellen_Strain:3277:-	TACCATGAGTAAATTTCGAAATGTCATATACTGTGTTTTTATCCATATAGGCAAATGTGTAAATTGATCGAAATCATGTAATAACATACGAAGAACGTCATGGTCACTCTCCGTTGGAATACGTTCAATTAAAGCTCGTAAGCGAGACGCGGTCTCTTCAAACTGTCTTTGTTTTTGCAACACAACATCCAACGCCGTTT
Herpesviridae:Varicella_Zoster_Virus_Ellen_Strain	Herpesvirus:Varicella_Zoster_Virus_Ellen_Strain:3278:-	GGAGACGCGGGTGGAAAAATCTCAGCATAACTTGCATACAAGCCTAACCGTACCATGAGTAAATTTCGAAATGTCATATACTGTGTTTTTATCCATATAGGCAAATGTGTAAATTGATCGAAATCATGTAATAACATACGAAGAACGTCATGGTCACTCTCCGTTGGAATACGTTCAATTAAAGCTCGTAAGCGAGACGC
Herpesviridae:Varicella_Zoster_Virus_Ellen_Strain	Herpesvirus:Varicella_Zoster_Virus_Ellen_Strain:3279:-	CTTCTAGACATACACCCGACATGGCGGGAATAGGAGCAAACACTCCGTTTGGAGACGCGGGTGGAAAAATCTCAGCATAACTTGCATACAAGCCTAACCGTACCATGAGTAAATTTCGAAATGTCATATACTGTGTTTTTATCCATATAGGCAAATGTGTAAATTGATCGAAATCATGTAATAACATACGAAGAACGTCA
Herpesviridae:Varicella_Zoster_Virus_Ellen_Strain	Herpesvirus:Varicella_Zoster_Virus_Ellen_Strain:327:+	TGTCTTATTCCAACGCCCGGCGAGGCTTTGGAGACGGCGGTAAAGGCTTTATCTGAAAAGACCGACAGCCTAACATCGCCGGTTTTACAAAGTACCGAAAGACACAGTGTTCTGCTTGGATTACACCATAATAATGTTCCTGAATCGTTGGTGGTCTCGTGTATGTCTAACGATGTTCATGACGGGTTTATGCAGCGTTA
Herpesviridae:Varicella_Zoster_Virus_Ellen_Strain	Herpesvirus:Varicella_Zoster_Virus_Ellen_Strain:3280:-	CGCCTCCCCCATAAACGCGGCCACCCGCGCGCGAATGCATCGGGATTGGTCTTCTAGACATACACCCGACATGGCGGGAATAGGAGCAAACACTCCGTTTGGAGACGCGGGTGGAAAAATCTCAGCATAACTTGCATACAAGCCTAACCGTACCATGAGTAAATTTCGAAATGTCATATACTGTGTTTTTATCCATATAG
Herpesviridae:Varicella_Zoster_Virus_Ellen_Strain	Herpesvirus:Varicella_Zoster_Virus_Ellen_Strain:3281:-	AACAAAGCGTCTATAGAAGATCTGGCTTCCCTAAACGTTTGCACCACAGACGCCTCCCCCATAAACGCGGCCACCCGCGCGCGAATGCATCGGGATTGGTCTTCTAGACATACACCCGACATGGCGGGAATAGGAGCAAACACTCCGTTTGGAGACGCGGGTGGAAAAATCTCAGCATAACTTGCATACAAGCCTAACCG
Herpesviridae:Varicella_Zoster_Virus_Ellen_Strain	Herpesvirus:Varicella_Zoster_Virus_Ellen_Strain:3282:-	ATCGAAGTGGAACCCCATCAGTATCCAAGTAAAAGGTTAAATTTTTTCCAAACAAAGCGTCTATAGAAGATCTGGCTTCCCTAAACGTTTGCACCACAGACGCCTCCCCCATAAACGCGGCCACCCGCGCGCGAATGCATCGGGATTGGTCTTCTAGACATACACCCGACATGGCGGGAATAGGAGCAAACACTCCGTTT
Herpesviridae:Varicella_Zoster_Virus_Ellen_Strain	Herpesvirus:Varicella_Zoster_Virus_Ellen_Strain:3283:-	GCATAGCATGGTTCCAAGTTTAACCCCAACTGATTTATAACACACTCTATATCGAAGTGGAACCCCATCAGTATCCAAGTAAAAGGTTAAATTTTTTCCAAACAAAGCGTCTATAGAAGATCTGGCTTCCCTAAACGTTTGCACCACAGACGCCTCCCCCATAAACGCGGCCACCCGCGCGCGAATGCATCGGGATTGGT
Herpesviridae:Varicella_Zoster_Virus_Ellen_Strain	Herpesvirus:Varicella_Zoster_Virus_Ellen_Strain:3284:-	ACAATACCTTCATCGGGAAGTGCCGGTCGTAAAGATAATCCACCCTGACTGCATAGCATGGTTCCAAGTTTAACCCCAACTGATTTATAACACACTCTATATCGAAGTGGAACCCCATCAGTATCCAAGTAAAAGGTTAAATTTTTTCCAAACAAAGCGTCTATAGAAGATCTGGCTTCCCTAAACGTTTGCACCACAGA
Herpesviridae:Varicella_Zoster_Virus_Ellen_Strain	Herpesvirus:Varicella_Zoster_Virus_Ellen_Strain:3285:-	GCTCATTGACCTCATTGGCCACGCGTAATGCCGATAGTGTAGTTTCTTCCACAATACCTTCATCGGGAAGTGCCGGTCGTAAAGATAATCCACCCTGACTGCATAGCATGGTTCCAAGTTTAACCCCAACTGATTTATAACACACTCTATATCGAAGTGGAACCCCATCAGTATCCAAGTAAAAGGTTAAATTTTTTCCA
Herpesviridae:Varicella_Zoster_Virus_Ellen_Strain	Herpesvirus:Varicella_Zoster_Virus_Ellen_Strain:3286:-	GGAAAAGGCAGAAAACCCGGATTTTATAGCGGATTCGTATTCAATGCGTAGCTCATTGACCTCATTGGCCACGCGTAATGCCGATAGTGTAGTTTCTTCCACAATACCTTCATCGGGAAGTGCCGGTCGTAAAGATAATCCACCCTGACTGCATAGCATGGTTCCAAGTTTAACCCCAACTGATTTATAACACACTCTAT
Herpesviridae:Varicella_Zoster_Virus_Ellen_Strain	Herpesvirus:Varicella_Zoster_Virus_Ellen_Strain:3287:-	CTGCGTGCGTTGGTTTTACCCCATTCGGCGTGGCGATGCCTAACAAAGGTGGAAAAGGCAGAAAACCCGGATTTTATAGCGGATTCGTATTCAATGCGTAGCTCATTGACCTCATTGGCCACGCGTAATGCCGATAGTGTAGTTTCTTCCACAATACCTTCATCGGGAAGTGCCGGTCGTAAAGATAATCCACCCTGACT
Herpesviridae:Varicella_Zoster_Virus_Ellen_Strain	Herpesvirus:Varicella_Zoster_Virus_Ellen_Strain:3288:-	GTCGTGTCAATGTTGTTGTTATAAGGCCGGCGTATATCTCTGCAATGGCTCTGCGTGCGTTGGTTTTACCCCATTCGGCGTGGCGATGCCTAACAAAGGTGGAAAAGGCAGAAAACCCGGATTTTATAGCGGATTCGTATTCAATGCGTAGCTCATTGACCTCATTGGCCACGCGTAATGCCGATAGTGTAGTTTCTTCC
Herpesviridae:Varicella_Zoster_Virus_Ellen_Strain	Herpesvirus:Varicella_Zoster_Virus_Ellen_Strain:3289:-	GTGGTGTTTTTCAAAAGAATAAATAAGCTTGTCCCAATGAACCCCGTATTGTCGTGTCAATGTTGTTGTTATAAGGCCGGCGTATATCTCTGCAATGGCTCTGCGTGCGTTGGTTTTACCCCATTCGGCGTGGCGATGCCTAACAAAGGTGGAAAAGGCAGAAAACCCGGATTTTATAGCGGATTCGTATTCAATGCGTA
Herpesviridae:Varicella_Zoster_Virus_Ellen_Strain	Herpesvirus:Varicella_Zoster_Virus_Ellen_Strain:328:+	ATCTGAAAAGACCGACAGCCTAACATCGCCGGTTTTACAAAGTACCGAAAGACACAGTGTTCTGCTTGGATTACACCATAATAATGTTCCTGAATCGTTGGTGGTCTCGTGTATGTCTAACGATGTTCATGACGGGTTTATGCAGCGTTATATGGAAACAATTCAAAGATGTTTGGATGACCTGAAACTTTCTGGGGATG
Herpesviridae:Varicella_Zoster_Virus_Ellen_Strain	Herpesvirus:Varicella_Zoster_Virus_Ellen_Strain:3290:-	CCCCTTCTCTGGATTGGTTTAGTTAGTCCATTGCCCATTACAGAAGTTAGGTGGTGTTTTTCAAAAGAATAAATAAGCTTGTCCCAATGAACCCCGTATTGTCGTGTCAATGTTGTTGTTATAAGGCCGGCGTATATCTCTGCAATGGCTCTGCGTGCGTTGGTTTTACCCCATTCGGCGTGGCGATGCCTAACAAAGGT
Herpesviridae:Varicella_Zoster_Virus_Ellen_Strain	Herpesvirus:Varicella_Zoster_Virus_Ellen_Strain:3291:-	CCAAAATAGTTACAATATCAGATAGGGTTAACTCTAATACGCGTACATCACCCCTTCTCTGGATTGGTTTAGTTAGTCCATTGCCCATTACAGAAGTTAGGTGGTGTTTTTCAAAAGAATAAATAAGCTTGTCCCAATGAACCCCGTATTGTCGTGTCAATGTTGTTGTTATAAGGCCGGCGTATATCTCTGCAATGGCT
Herpesviridae:Varicella_Zoster_Virus_Ellen_Strain	Herpesvirus:Varicella_Zoster_Virus_Ellen_Strain:3292:-	AATTAAATCCAATCTAGCAAAATTGAGAAGATGTACCGGGGTTGTGGCAACCAAAATAGTTACAATATCAGATAGGGTTAACTCTAATACGCGTACATCACCCCTTCTCTGGATTGGTTTAGTTAGTCCATTGCCCATTACAGAAGTTAGGTGGTGTTTTTCAAAAGAATAAATAAGCTTGTCCCAATGAACCCCGTATT
Herpesviridae:Varicella_Zoster_Virus_Ellen_Strain	Herpesvirus:Varicella_Zoster_Virus_Ellen_Strain:3293:-	GCGGCCTCGATTACGGGTCTGAGGGTACGGGCCATATACTCATGCTGTTTAATTAAATCCAATCTAGCAAAATTGAGAAGATGTACCGGGGTTGTGGCAACCAAAATAGTTACAATATCAGATAGGGTTAACTCTAATACGCGTACATCACCCCTTCTCTGGATTGGTTTAGTTAGTCCATTGCCCATTACAGAAGTTAG
Herpesviridae:Varicella_Zoster_Virus_Ellen_Strain	Herpesvirus:Varicella_Zoster_Virus_Ellen_Strain:3294:-	TGCCTTTCGGGTCTCCATCCAATGAGCGAACGAGTAAACGACCTCTAAATGCGGCCTCGATTACGGGTCTGAGGGTACGGGCCATATACTCATGCTGTTTAATTAAATCCAATCTAGCAAAATTGAGAAGATGTACCGGGGTTGTGGCAACCAAAATAGTTACAATATCAGATAGGGTTAACTCTAATACGCGTACATCA
Herpesviridae:Varicella_Zoster_Virus_Ellen_Strain	Herpesvirus:Varicella_Zoster_Virus_Ellen_Strain:3295:-	TAACGGGAGTTTATGTTTGGATGGGGCGGCATTAAAAAAGGCCCGGGCATTGCCTTTCGGGTCTCCATCCAATGAGCGAACGAGTAAACGACCTCTAAATGCGGCCTCGATTACGGGTCTGAGGGTACGGGCCATATACTCATGCTGTTTAATTAAATCCAATCTAGCAAAATTGAGAAGATGTACCGGGGTTGTGGCAA
Herpesviridae:Varicella_Zoster_Virus_Ellen_Strain	Herpesvirus:Varicella_Zoster_Virus_Ellen_Strain:3296:-	CGAAATGCAAATATTCTCCCGCCGGTAGGATCCTGGTTTGATCCAAGAGCTAACGGGAGTTTATGTTTGGATGGGGCGGCATTAAAAAAGGCCCGGGCATTGCCTTTCGGGTCTCCATCCAATGAGCGAACGAGTAAACGACCTCTAAATGCGGCCTCGATTACGGGTCTGAGGGTACGGGCCATATACTCATGCTGTTT
Herpesviridae:Varicella_Zoster_Virus_Ellen_Strain	Herpesvirus:Varicella_Zoster_Virus_Ellen_Strain:3297:-	AAGGATCCGTTATTTTCTGTGGCATTTTAACAAGTTTCCAATCTGCCATCCGAAATGCAAATATTCTCCCGCCGGTAGGATCCTGGTTTGATCCAAGAGCTAACGGGAGTTTATGTTTGGATGGGGCGGCATTAAAAAAGGCCCGGGCATTGCCTTTCGGGTCTCCATCCAATGAGCGAACGAGTAAACGACCTCTAAAT
Herpesviridae:Varicella_Zoster_Virus_Ellen_Strain	Herpesvirus:Varicella_Zoster_Virus_Ellen_Strain:3298:-	ATCGACATTGGCCTTTACCCCGGGGGGGGGGGAAAGTTGCCATGGCGCAAAAGGATCCGTTATTTTCTGTGGCATTTTAACAAGTTTCCAATCTGCCATCCGAAATGCAAATATTCTCCCGCCGGTAGGATCCTGGTTTGATCCAAGAGCTAACGGGAGTTTATGTTTGGATGGGGCGGCATTAAAAAAGGCCCGGGCAT
Herpesviridae:Varicella_Zoster_Virus_Ellen_Strain	Herpesvirus:Varicella_Zoster_Virus_Ellen_Strain:3299:-	AGTACAGTAATGGTCGCAAGACGATCTGTTGCCATTATACGGGTAACTGCATCGACATTGGCCTTTACCCCGGGGGGGGGGGAAAGTTGCCATGGCGCAAAAGGATCCGTTATTTTCTGTGGCATTTTAACAAGTTTCCAATCTGCCATCCGAAATGCAAATATTCTCCCGCCGGTAGGATCCTGGTTTGATCCAAGAGC
Herpesviridae:Varicella_Zoster_Virus_Ellen_Strain	Herpesvirus:Varicella_Zoster_Virus_Ellen_Strain:329:+	GACACAGTGTTCTGCTTGGATTACACCATAATAATGTTCCTGAATCGTTGGTGGTCTCGTGTATGTCTAACGATGTTCATGACGGGTTTATGCAGCGTTATATGGAAACAATTCAAAGATGTTTGGATGACCTGAAACTTTCTGGGGATGGACTTTGGTGGGTTTATGAAAATACATATTGGCAGTATCTCAAATACACC
Herpesviridae:Varicella_Zoster_Virus_Ellen_Strain	Herpesvirus:Varicella_Zoster_Virus_Ellen_Strain:32:+	CTCTGTTTATGGCGGGGTAATATTTATGATATGCATATGCAACGTCTTATGTTTTGGGAGAATATCGCGCAAAATACCACTGAAACACCTTGTATAACGTCGACGTTAACATGCAACTTGACAGAAGACTCTGGTGAAGCCGCACTTACCACGTCAGACCGACCCACTCTCCCAACCCTAACAGCCCAAGGAAGACCAAC
Herpesviridae:Varicella_Zoster_Virus_Ellen_Strain	Herpesvirus:Varicella_Zoster_Virus_Ellen_Strain:3300:-	GCGTATTCCACATTGACACTAAGGAAATTGGCGGGAGACACATGCGCCCAAGTACAGTAATGGTCGCAAGACGATCTGTTGCCATTATACGGGTAACTGCATCGACATTGGCCTTTACCCCGGGGGGGGGGGAAAGTTGCCATGGCGCAAAAGGATCCGTTATTTTCTGTGGCATTTTAACAAGTTTCCAATCTGCCATC
Herpesviridae:Varicella_Zoster_Virus_Ellen_Strain	Herpesvirus:Varicella_Zoster_Virus_Ellen_Strain:3301:-	TATAATGTCCACATCATCTTGTGTTCTGTATGCGAATTCCTCCGGTTGCAGCGTATTCCACATTGACACTAAGGAAATTGGCGGGAGACACATGCGCCCAAGTACAGTAATGGTCGCAAGACGATCTGTTGCCATTATACGGGTAACTGCATCGACATTGGCCTTTACCCCGGGGGGGGGGGAAAGTTGCCATGGCGCAA
Herpesviridae:Varicella_Zoster_Virus_Ellen_Strain	Herpesvirus:Varicella_Zoster_Virus_Ellen_Strain:3302:-	GTATCAAATCTTGCATTAAGCGTGGATGACAAATCCAGTCTCGCATCAACTATAATGTCCACATCATCTTGTGTTCTGTATGCGAATTCCTCCGGTTGCAGCGTATTCCACATTGACACTAAGGAAATTGGCGGGAGACACATGCGCCCAAGTACAGTAATGGTCGCAAGACGATCTGTTGCCATTATACGGGTAACTGC
Herpesviridae:Varicella_Zoster_Virus_Ellen_Strain	Herpesvirus:Varicella_Zoster_Virus_Ellen_Strain:3303:-	TAATTACTTTACGGTCTGTATTCCACTCTAACGTGGTATTGCTGGGAGCGGTATCAAATCTTGCATTAAGCGTGGATGACAAATCCAGTCTCGCATCAACTATAATGTCCACATCATCTTGTGTTCTGTATGCGAATTCCTCCGGTTGCAGCGTATTCCACATTGACACTAAGGAAATTGGCGGGAGACACATGCGCCCA
Herpesviridae:Varicella_Zoster_Virus_Ellen_Strain	Herpesvirus:Varicella_Zoster_Virus_Ellen_Strain:3304:-	CCCCGTTACTGTAAAAACTGTCGTTGCCCCGGTTTGAATATAAGCATCTGTAATTACTTTACGGTCTGTATTCCACTCTAACGTGGTATTGCTGGGAGCGGTATCAAATCTTGCATTAAGCGTGGATGACAAATCCAGTCTCGCATCAACTATAATGTCCACATCATCTTGTGTTCTGTATGCGAATTCCTCCGGTTGCA
Herpesviridae:Varicella_Zoster_Virus_Ellen_Strain	Herpesvirus:Varicella_Zoster_Virus_Ellen_Strain:3305:-	GTAGTTGCTATGTCAAACGCTGTTACATTAGAAACGTGAGTTGGTGCCGCCCCCGTTACTGTAAAAACTGTCGTTGCCCCGGTTTGAATATAAGCATCTGTAATTACTTTACGGTCTGTATTCCACTCTAACGTGGTATTGCTGGGAGCGGTATCAAATCTTGCATTAAGCGTGGATGACAAATCCAGTCTCGCATCAAC
Herpesviridae:Varicella_Zoster_Virus_Ellen_Strain	Herpesvirus:Varicella_Zoster_Virus_Ellen_Strain:3306:-	CGGATGTAAGTTCCATGGCAATAACCAAAGGAGCCCCAAATAAAATAGCCGTAGTTGCTATGTCAAACGCTGTTACATTAGAAACGTGAGTTGGTGCCGCCCCCGTTACTGTAAAAACTGTCGTTGCCCCGGTTTGAATATAAGCATCTGTAATTACTTTACGGTCTGTATTCCACTCTAACGTGGTATTGCTGGGAGCG
Herpesviridae:Varicella_Zoster_Virus_Ellen_Strain	Herpesvirus:Varicella_Zoster_Virus_Ellen_Strain:3307:-	GGAATCGAATAATTTTAACCCCAAAGTAAGTCCGGAATTTTGTGAAAAAACGGATGTAAGTTCCATGGCAATAACCAAAGGAGCCCCAAATAAAATAGCCGTAGTTGCTATGTCAAACGCTGTTACATTAGAAACGTGAGTTGGTGCCGCCCCCGTTACTGTAAAAACTGTCGTTGCCCCGGTTTGAATATAAGCATCTG
Herpesviridae:Varicella_Zoster_Virus_Ellen_Strain	Herpesvirus:Varicella_Zoster_Virus_Ellen_Strain:3308:-	ATATCGGGAGATACGGCTGAGGATATACCCGAATCTGTAGCCATATGCCGGGAATCGAATAATTTTAACCCCAAAGTAAGTCCGGAATTTTGTGAAAAAACGGATGTAAGTTCCATGGCAATAACCAAAGGAGCCCCAAATAAAATAGCCGTAGTTGCTATGTCAAACGCTGTTACATTAGAAACGTGAGTTGGTGCCGC
Herpesviridae:Varicella_Zoster_Virus_Ellen_Strain	Herpesvirus:Varicella_Zoster_Virus_Ellen_Strain:3309:-	TTTCAATTGGGTGAGGATCCATATGCAGTAAACGTAACCCCCAAGAAACAATATCGGGAGATACGGCTGAGGATATACCCGAATCTGTAGCCATATGCCGGGAATCGAATAATTTTAACCCCAAAGTAAGTCCGGAATTTTGTGAAAAAACGGATGTAAGTTCCATGGCAATAACCAAAGGAGCCCCAAATAAAATAGCC
Herpesviridae:Varicella_Zoster_Virus_Ellen_Strain	Herpesvirus:Varicella_Zoster_Virus_Ellen_Strain:330:+	GTGGTCTCGTGTATGTCTAACGATGTTCATGACGGGTTTATGCAGCGTTATATGGAAACAATTCAAAGATGTTTGGATGACCTGAAACTTTCTGGGGATGGACTTTGGTGGGTTTATGAAAATACATATTGGCAGTATCTCAAATACACCACAGGAGCCGAGGTACCGGTGACTTCAGAGAAGGTAAATAAAAAGTCTAA
Herpesviridae:Varicella_Zoster_Virus_Ellen_Strain	Herpesvirus:Varicella_Zoster_Virus_Ellen_Strain:3310:-	GTTTGCAATGAGCGCGGACAGTTTTTCTAGTTGGACAATTAAACATGCATTTTCAATTGGGTGAGGATCCATATGCAGTAAACGTAACCCCCAAGAAACAATATCGGGAGATACGGCTGAGGATATACCCGAATCTGTAGCCATATGCCGGGAATCGAATAATTTTAACCCCAAAGTAAGTCCGGAATTTTGTGAAAAAA
Herpesviridae:Varicella_Zoster_Virus_Ellen_Strain	Herpesvirus:Varicella_Zoster_Virus_Ellen_Strain:3311:-	ATATGTTCGTCCAATAGCAGTAAACACGGGGGATTGTTTGTAAGAGGTTTGTTTGCAATGAGCGCGGACAGTTTTTCTAGTTGGACAATTAAACATGCATTTTCAATTGGGTGAGGATCCATATGCAGTAAACGTAACCCCCAAGAAACAATATCGGGAGATACGGCTGAGGATATACCCGAATCTGTAGCCATATGCCG
Herpesviridae:Varicella_Zoster_Virus_Ellen_Strain	Herpesvirus:Varicella_Zoster_Virus_Ellen_Strain:3312:-	CCGGAGCTGGAATCGAGTCTTTTCGTTCCCATAAAACATAAGAGGGATTCATATGTTCGTCCAATAGCAGTAAACACGGGGGATTGTTTGTAAGAGGTTTGTTTGCAATGAGCGCGGACAGTTTTTCTAGTTGGACAATTAAACATGCATTTTCAATTGGGTGAGGATCCATATGCAGTAAACGTAACCCCCAAGAAACA
Herpesviridae:Varicella_Zoster_Virus_Ellen_Strain	Herpesvirus:Varicella_Zoster_Virus_Ellen_Strain:3313:-	GATGTACGGCAAATCAATAAGAGATTCTGGCCCCCAAAAGACCACATAATCCGGAGCTGGAATCGAGTCTTTTCGTTCCCATAAAACATAAGAGGGATTCATATGTTCGTCCAATAGCAGTAAACACGGGGGATTGTTTGTAAGAGGTTTGTTTGCAATGAGCGCGGACAGTTTTTCTAGTTGGACAATTAAACATGCAT
Herpesviridae:Varicella_Zoster_Virus_Ellen_Strain	Herpesvirus:Varicella_Zoster_Virus_Ellen_Strain:3314:-	GAGTAAAATGGATCATCGGGACACGAGGGGAAAGAGTCCTCATCGGAGTCGATGTACGGCAAATCAATAAGAGATTCTGGCCCCCAAAAGACCACATAATCCGGAGCTGGAATCGAGTCTTTTCGTTCCCATAAAACATAAGAGGGATTCATATGTTCGTCCAATAGCAGTAAACACGGGGGATTGTTTGTAAGAGGTTT
Herpesviridae:Varicella_Zoster_Virus_Ellen_Strain	Herpesvirus:Varicella_Zoster_Virus_Ellen_Strain:3315:-	TTGTGTCGAGGTTTGGGGGGCCTTGGGGCGCATAACCGGCAATAATTTGCGAGTAAAATGGATCATCGGGACACGAGGGGAAAGAGTCCTCATCGGAGTCGATGTACGGCAAATCAATAAGAGATTCTGGCCCCCAAAAGACCACATAATCCGGAGCTGGAATCGAGTCTTTTCGTTCCCATAAAACATAAGAGGGATTC
Herpesviridae:Varicella_Zoster_Virus_Ellen_Strain	Herpesvirus:Varicella_Zoster_Virus_Ellen_Strain:3316:-	AACAACTTGAACGGGAGACTTAAATAGTGGCTCCGTTGGGTAAAAATCAGTTGTGTCGAGGTTTGGGGGGCCTTGGGGCGCATAACCGGCAATAATTTGCGAGTAAAATGGATCATCGGGACACGAGGGGAAAGAGTCCTCATCGGAGTCGATGTACGGCAAATCAATAAGAGATTCTGGCCCCCAAAAGACCACATAAT
Herpesviridae:Varicella_Zoster_Virus_Ellen_Strain	Herpesvirus:Varicella_Zoster_Virus_Ellen_Strain:3317:-	TGGACGGGCTGCGCGGGCTGGACGGGCATTTTTTTACATTTGGAACTTCTAACAACTTGAACGGGAGACTTAAATAGTGGCTCCGTTGGGTAAAAATCAGTTGTGTCGAGGTTTGGGGGGCCTTGGGGCGCATAACCGGCAATAATTTGCGAGTAAAATGGATCATCGGGACACGAGGGGAAAGAGTCCTCATCGGAGTC
Herpesviridae:Varicella_Zoster_Virus_Ellen_Strain	Herpesvirus:Varicella_Zoster_Virus_Ellen_Strain:3318:-	TTTGTGTGCCCGGTTCTATGGGCTGCGCGGGCTGGACGGGCTGCGCGGGCTGGACGGGCTGCGCGGGCTGGACGGGCATTTTTTTACATTTGGAACTTCTAACAACTTGAACGGGAGACTTAAATAGTGGCTCCGTTGGGTAAAAATCAGTTGTGTCGAGGTTTGGGGGGCCTTGGGGCGCATAACCGGCAATAATTTGC
Herpesviridae:Varicella_Zoster_Virus_Ellen_Strain	Herpesvirus:Varicella_Zoster_Virus_Ellen_Strain:3319:-	GCTAAGGGTTGTTTTTACGCTTTGGGGTTTCTTAAAATTTTGTACCACTATTTGTGTGCCCGGTTCTATGGGCTGCGCGGGCTGGACGGGCTGCGCGGGCTGGACGGGCTGCGCGGGCTGGACGGGCATTTTTTTACATTTGGAACTTCTAACAACTTGAACGGGAGACTTAAATAGTGGCTCCGTTGGGTAAAAATCAG
Herpesviridae:Varicella_Zoster_Virus_Ellen_Strain	Herpesvirus:Varicella_Zoster_Virus_Ellen_Strain:331:+	TATGGAAACAATTCAAAGATGTTTGGATGACCTGAAACTTTCTGGGGATGGACTTTGGTGGGTTTATGAAAATACATATTGGCAGTATCTCAAATACACCACAGGAGCCGAGGTACCGGTGACTTCAGAGAAGGTAAATAAAAAGTCTAAATCCACGGTTTTGTTGTTTTCATCCGTAGTTGCCAATAAACCAATATCCA
Herpesviridae:Varicella_Zoster_Virus_Ellen_Strain	Herpesvirus:Varicella_Zoster_Virus_Ellen_Strain:3320:-	AGCACAGCCGTTTCTGATTCAGTTTCCACATACAAGGGAATATCTTTTTGGCTAAGGGTTGTTTTTACGCTTTGGGGTTTCTTAAAATTTTGTACCACTATTTGTGTGCCCGGTTCTATGGGCTGCGCGGGCTGGACGGGCTGCGCGGGCTGGACGGGCTGCGCGGGCTGGACGGGCATTTTTTTACATTTGGAACTTCT
Herpesviridae:Varicella_Zoster_Virus_Ellen_Strain	Herpesvirus:Varicella_Zoster_Virus_Ellen_Strain:3321:-	TACTTTTACAAACGGTTGTTTTAATGGAGGTGGTTAATTGCTTAGGTATAAGCACAGCCGTTTCTGATTCAGTTTCCACATACAAGGGAATATCTTTTTGGCTAAGGGTTGTTTTTACGCTTTGGGGTTTCTTAAAATTTTGTACCACTATTTGTGTGCCCGGTTCTATGGGCTGCGCGGGCTGGACGGGCTGCGCGGGC
Herpesviridae:Varicella_Zoster_Virus_Ellen_Strain	Herpesvirus:Varicella_Zoster_Virus_Ellen_Strain:3322:-	TTGCTGTGGATTATTTTTCCAATCCGACAATTGGTTATTTGGTGGGGTAATACTTTTACAAACGGTTGTTTTAATGGAGGTGGTTAATTGCTTAGGTATAAGCACAGCCGTTTCTGATTCAGTTTCCACATACAAGGGAATATCTTTTTGGCTAAGGGTTGTTTTTACGCTTTGGGGTTTCTTAAAATTTTGTACCACTA
Herpesviridae:Varicella_Zoster_Virus_Ellen_Strain	Herpesvirus:Varicella_Zoster_Virus_Ellen_Strain:3323:-	GAGGTAATCTCAAGTATTGGTTTACTGAACGCTTGGTTTAACGTTTGGTTTTGCTGTGGATTATTTTTCCAATCCGACAATTGGTTATTTGGTGGGGTAATACTTTTACAAACGGTTGTTTTAATGGAGGTGGTTAATTGCTTAGGTATAAGCACAGCCGTTTCTGATTCAGTTTCCACATACAAGGGAATATCTTTTTG
Herpesviridae:Varicella_Zoster_Virus_Ellen_Strain	Herpesvirus:Varicella_Zoster_Virus_Ellen_Strain:3324:-	TTGATTTTTCAATCCAAGTCCGGTAAGATATCGAGTCATCTGTCGGAATGGAGGTAATCTCAAGTATTGGTTTACTGAACGCTTGGTTTAACGTTTGGTTTTGCTGTGGATTATTTTTCCAATCCGACAATTGGTTATTTGGTGGGGTAATACTTTTACAAACGGTTGTTTTAATGGAGGTGGTTAATTGCTTAGGTATA
Herpesviridae:Varicella_Zoster_Virus_Ellen_Strain	Herpesvirus:Varicella_Zoster_Virus_Ellen_Strain:3325:-	TTTGGAGTTATACATTCGAGGGTCATTTTGATGCCGTTTTTGTGTTTGATTTGATTTTTCAATCCAAGTCCGGTAAGATATCGAGTCATCTGTCGGAATGGAGGTAATCTCAAGTATTGGTTTACTGAACGCTTGGTTTAACGTTTGGTTTTGCTGTGGATTATTTTTCCAATCCGACAATTGGTTATTTGGTGGGGTAA
Herpesviridae:Varicella_Zoster_Virus_Ellen_Strain	Herpesvirus:Varicella_Zoster_Virus_Ellen_Strain:3326:-	GCCGTGTCAACCCAAGAAGGTAATTGGTTATTTACAGGGTGGAATACTGTTTTGGAGTTATACATTCGAGGGTCATTTTGATGCCGTTTTTGTGTTTGATTTGATTTTTCAATCCAAGTCCGGTAAGATATCGAGTCATCTGTCGGAATGGAGGTAATCTCAAGTATTGGTTTACTGAACGCTTGGTTTAACGTTTGGTT
Herpesviridae:Varicella_Zoster_Virus_Ellen_Strain	Herpesvirus:Varicella_Zoster_Virus_Ellen_Strain:3327:-	GCTGTCTTGTTTTATAGTTTGTCAATAGGTCCGTTTGGGGGGCATCGGCTGCCGTGTCAACCCAAGAAGGTAATTGGTTATTTACAGGGTGGAATACTGTTTTGGAGTTATACATTCGAGGGTCATTTTGATGCCGTTTTTGTGTTTGATTTGATTTTTCAATCCAAGTCCGGTAAGATATCGAGTCATCTGTCGGAATG
Herpesviridae:Varicella_Zoster_Virus_Ellen_Strain	Herpesvirus:Varicella_Zoster_Virus_Ellen_Strain:3328:-	GTTAGAAGATACGCCCCATGTGTGTACGTCCCGCGGAAAGTTTGGCGACGGCTGTCTTGTTTTATAGTTTGTCAATAGGTCCGTTTGGGGGGCATCGGCTGCCGTGTCAACCCAAGAAGGTAATTGGTTATTTACAGGGTGGAATACTGTTTTGGAGTTATACATTCGAGGGTCATTTTGATGCCGTTTTTGTGTTTGAT
Herpesviridae:Varicella_Zoster_Virus_Ellen_Strain	Herpesvirus:Varicella_Zoster_Virus_Ellen_Strain:3329:-	GGTTCACTAAAATCACTTTCATATAGGTCTCTGTTCGGTGAGTTAAACGGGTTAGAAGATACGCCCCATGTGTGTACGTCCCGCGGAAAGTTTGGCGACGGCTGTCTTGTTTTATAGTTTGTCAATAGGTCCGTTTGGGGGGCATCGGCTGCCGTGTCAACCCAAGAAGGTAATTGGTTATTTACAGGGTGGAATACTGT
Herpesviridae:Varicella_Zoster_Virus_Ellen_Strain	Herpesvirus:Varicella_Zoster_Virus_Ellen_Strain:332:+	GACTTTGGTGGGTTTATGAAAATACATATTGGCAGTATCTCAAATACACCACAGGAGCCGAGGTACCGGTGACTTCAGAGAAGGTAAATAAAAAGTCTAAATCCACGGTTTTGTTGTTTTCATCCGTAGTTGCCAATAAACCAATATCCAGACATCCTTTTAAATCTAAAGTTATAAATTCGGATTACCGGGGAATATGT
Herpesviridae:Varicella_Zoster_Virus_Ellen_Strain	Herpesvirus:Varicella_Zoster_Virus_Ellen_Strain:3330:-	CGAGACTTAGTACGATAGAATTTTCACTCTCACTGCTATAGCCGTCAGAAGGTTCACTAAAATCACTTTCATATAGGTCTCTGTTCGGTGAGTTAAACGGGTTAGAAGATACGCCCCATGTGTGTACGTCCCGCGGAAAGTTTGGCGACGGCTGTCTTGTTTTATAGTTTGTCAATAGGTCCGTTTGGGGGGCATCGGCT
Herpesviridae:Varicella_Zoster_Virus_Ellen_Strain	Herpesvirus:Varicella_Zoster_Virus_Ellen_Strain:3331:-	GGCATTAACAACGCGTACGTGCCTAGGAACGCGACATGACCGATGTTCGTCGAGACTTAGTACGATAGAATTTTCACTCTCACTGCTATAGCCGTCAGAAGGTTCACTAAAATCACTTTCATATAGGTCTCTGTTCGGTGAGTTAAACGGGTTAGAAGATACGCCCCATGTGTGTACGTCCCGCGGAAAGTTTGGCGACG
Herpesviridae:Varicella_Zoster_Virus_Ellen_Strain	Herpesvirus:Varicella_Zoster_Virus_Ellen_Strain:3332:-	AGTGCTCCCAAGGCGGTCCCTCGGACATAACGTCGACCGGTGACTACATCGGCATTAACAACGCGTACGTGCCTAGGAACGCGACATGACCGATGTTCGTCGAGACTTAGTACGATAGAATTTTCACTCTCACTGCTATAGCCGTCAGAAGGTTCACTAAAATCACTTTCATATAGGTCTCTGTTCGGTGAGTTAAACGG
Herpesviridae:Varicella_Zoster_Virus_Ellen_Strain	Herpesvirus:Varicella_Zoster_Virus_Ellen_Strain:3333:-	TATATCTAACGTTGTCGATCATACGCCGACATGCCTGGCTTAACAGGGCCAGTGCTCCCAAGGCGGTCCCTCGGACATAACGTCGACCGGTGACTACATCGGCATTAACAACGCGTACGTGCCTAGGAACGCGACATGACCGATGTTCGTCGAGACTTAGTACGATAGAATTTTCACTCTCACTGCTATAGCCGTCAGAA
Herpesviridae:Varicella_Zoster_Virus_Ellen_Strain	Herpesvirus:Varicella_Zoster_Virus_Ellen_Strain:3334:-	CCCCAGGCCTTGAAATATATCTTCCGTGTGGTCCATTAAAAGTTTACGTGTATATCTAACGTTGTCGATCATACGCCGACATGCCTGGCTTAACAGGGCCAGTGCTCCCAAGGCGGTCCCTCGGACATAACGTCGACCGGTGACTACATCGGCATTAACAACGCGTACGTGCCTAGGAACGCGACATGACCGATGTTCGT
Herpesviridae:Varicella_Zoster_Virus_Ellen_Strain	Herpesvirus:Varicella_Zoster_Virus_Ellen_Strain:3335:-	TAATAGGCGCTACTTTATATATATGTTCCATCTAATAACAATTTAACATACCCCAGGCCTTGAAATATATCTTCCGTGTGGTCCATTAAAAGTTTACGTGTATATCTAACGTTGTCGATCATACGCCGACATGCCTGGCTTAACAGGGCCAGTGCTCCCAAGGCGGTCCCTCGGACATAACGTCGACCGGTGACTACATC
Herpesviridae:Varicella_Zoster_Virus_Ellen_Strain	Herpesvirus:Varicella_Zoster_Virus_Ellen_Strain:3336:-	AGGGTGTAAATAAAAATACACAGAAAATAATCGTTGTTTTTTTTTTTCTTTAATAGGCGCTACTTTATATATATGTTCCATCTAATAACAATTTAACATACCCCAGGCCTTGAAATATATCTTCCGTGTGGTCCATTAAAAGTTTACGTGTATATCTAACGTTGTCGATCATACGCCGACATGCCTGGCTTAACAGGGCC
Herpesviridae:Varicella_Zoster_Virus_Ellen_Strain	Herpesvirus:Varicella_Zoster_Virus_Ellen_Strain:3337:-	GACAGACCTTGTCCCACACGGGACAATCTGGAAACGCTTCAAGAAGTCGTAGGGTGTAAATAAAAATACACAGAAAATAATCGTTGTTTTTTTTTTTCTTTAATAGGCGCTACTTTATATATATGTTCCATCTAATAACAATTTAACATACCCCAGGCCTTGAAATATATCTTCCGTGTGGTCCATTAAAAGTTTACGTG
Herpesviridae:Varicella_Zoster_Virus_Ellen_Strain	Herpesvirus:Varicella_Zoster_Virus_Ellen_Strain:3338:-	GCCACAGTCTACCCCGCCCCCAACCCAAAATACCCCCCAGGGGGGTAAGGGACAGACCTTGTCCCACACGGGACAATCTGGAAACGCTTCAAGAAGTCGTAGGGTGTAAATAAAAATACACAGAAAATAATCGTTGTTTTTTTTTTTCTTTAATAGGCGCTACTTTATATATATGTTCCATCTAATAACAATTTAACATA
Herpesviridae:Varicella_Zoster_Virus_Ellen_Strain	Herpesvirus:Varicella_Zoster_Virus_Ellen_Strain:3339:-	TCAAGCACTGTCCAGCCAACAACCGGATCACCGCCCGCGGCCCAAGGCGTGCCACAGTCTACCCCGCCCCCAACCCAAAATACCCCCCAGGGGGGTAAGGGACAGACCTTGTCCCACACGGGACAATCTGGAAACGCTTCAAGAAGTCGTAGGGTGTAAATAAAAATACACAGAAAATAATCGTTGTTTTTTTTTTTCTT
Herpesviridae:Varicella_Zoster_Virus_Ellen_Strain	Herpesvirus:Varicella_Zoster_Virus_Ellen_Strain:333:+	ACAGGAGCCGAGGTACCGGTGACTTCAGAGAAGGTAAATAAAAAGTCTAAATCCACGGTTTTGTTGTTTTCATCCGTAGTTGCCAATAAACCAATATCCAGACATCCTTTTAAATCTAAAGTTATAAATTCGGATTACCGGGGAATATGTCAGGAGCTACGTGAGGCGTTAGGAGCTGTGCAAAAGTATATGTATTTTAT
Herpesviridae:Varicella_Zoster_Virus_Ellen_Strain	Herpesvirus:Varicella_Zoster_Virus_Ellen_Strain:3340:-	AACACGTGGTGTCGGGGTCTTCTGGACAACAACCGCAACAGGGAGCACAGTCAAGCACTGTCCAGCCAACAACCGGATCACCGCCCGCGGCCCAAGGCGTGCCACAGTCTACCCCGCCCCCAACCCAAAATACCCCCCAGGGGGGTAAGGGACAGACCTTGTCCCACACGGGACAATCTGGAAACGCTTCAAGAAGTCGT
Herpesviridae:Varicella_Zoster_Virus_Ellen_Strain	Herpesvirus:Varicella_Zoster_Virus_Ellen_Strain:3341:-	CCCGCAACACCCCCCACCTCAAACGACGTCGGCATCCGTTGGACAACAGCAACACGTGGTGTCGGGGTCTTCTGGACAACAACCGCAACAGGGAGCACAGTCAAGCACTGTCCAGCCAACAACCGGATCACCGCCCGCGGCCCAAGGCGTGCCACAGTCTACCCCGCCCCCAACCCAAAATACCCCCCAGGGGGGTAAGG
Herpesviridae:Varicella_Zoster_Virus_Ellen_Strain	Herpesvirus:Varicella_Zoster_Virus_Ellen_Strain:3342:-	GATCAGTCTGCTTTACAACAGCCCGCCGCGTTGGCGTTTTCGGGATCATCCCCGCAACACCCCCCACCTCAAACGACGTCGGCATCCGTTGGACAACAGCAACACGTGGTGTCGGGGTCTTCTGGACAACAACCGCAACAGGGAGCACAGTCAAGCACTGTCCAGCCAACAACCGGATCACCGCCCGCGGCCCAAGGCGT
Herpesviridae:Varicella_Zoster_Virus_Ellen_Strain	Herpesvirus:Varicella_Zoster_Virus_Ellen_Strain:3343:-	GTTTGGGAATCTCGGGGCCTACTATATTGCCGCAAAAAACACAGAGCGCCGATCAGTCTGCTTTACAACAGCCCGCCGCGTTGGCGTTTTCGGGATCATCCCCGCAACACCCCCCACCTCAAACGACGTCGGCATCCGTTGGACAACAGCAACACGTGGTGTCGGGGTCTTCTGGACAACAACCGCAACAGGGAGCACAG
Herpesviridae:Varicella_Zoster_Virus_Ellen_Strain	Herpesvirus:Varicella_Zoster_Virus_Ellen_Strain:3344:-	TACGTTTAACCCGCGTATTATACGACCACAACCCCCAAATCCATCCATGAGTTTGGGAATCTCGGGGCCTACTATATTGCCGCAAAAAACACAGAGCGCCGATCAGTCTGCTTTACAACAGCCCGCCGCGTTGGCGTTTTCGGGATCATCCCCGCAACACCCCCCACCTCAAACGACGTCGGCATCCGTTGGACAACAGC
Herpesviridae:Varicella_Zoster_Virus_Ellen_Strain	Herpesvirus:Varicella_Zoster_Virus_Ellen_Strain:3345:-	GCCGAGACTGACCCTATGACATGGTTAAGACCAACGGTTGGCTTAAAACGTACGTTTAACCCGCGTATTATACGACCACAACCCCCAAATCCATCCATGAGTTTGGGAATCTCGGGGCCTACTATATTGCCGCAAAAAACACAGAGCGCCGATCAGTCTGCTTTACAACAGCCCGCCGCGTTGGCGTTTTCGGGATCATC
Herpesviridae:Varicella_Zoster_Virus_Ellen_Strain	Herpesvirus:Varicella_Zoster_Virus_Ellen_Strain:3346:-	GTGCACGCGCTAACCATAATGCAAATACGATACGCCGAACGGCCATGTTTGCCGAGACTGACCCTATGACATGGTTAAGACCAACGGTTGGCTTAAAACGTACGTTTAACCCGCGTATTATACGACCACAACCCCCAAATCCATCCATGAGTTTGGGAATCTCGGGGCCTACTATATTGCCGCAAAAAACACAGAGCGCC
Herpesviridae:Varicella_Zoster_Virus_Ellen_Strain	Herpesvirus:Varicella_Zoster_Virus_Ellen_Strain:3347:-	CGCTGATGCCAGAAGCATTTACACCGTGGGAGCCGCGGCCAGTGCCGCGCGTGCACGCGCTAACCATAATGCAAATACGATACGCCGAACGGCCATGTTTGCCGAGACTGACCCTATGACATGGTTAAGACCAACGGTTGGCTTAAAACGTACGTTTAACCCGCGTATTATACGACCACAACCCCCAAATCCATCCATGA
Herpesviridae:Varicella_Zoster_Virus_Ellen_Strain	Herpesvirus:Varicella_Zoster_Virus_Ellen_Strain:3348:-	CGACTTTTAAACGCCAGTGGACCTTTGCAACCTGGTCACCGTGTGGACATCGCTGATGCCAGAAGCATTTACACCGTGGGAGCCGCGGCCAGTGCCGCGCGTGCACGCGCTAACCATAATGCAAATACGATACGCCGAACGGCCATGTTTGCCGAGACTGACCCTATGACATGGTTAAGACCAACGGTTGGCTTAAAACG
Herpesviridae:Varicella_Zoster_Virus_Ellen_Strain	Herpesvirus:Varicella_Zoster_Virus_Ellen_Strain:3349:-	CCACATTTTCGGTGGAAGCAATTGCGGCTTACACCCCCGTTGCTTTAATACGACTTTTAAACGCCAGTGGACCTTTGCAACCTGGTCACCGTGTGGACATCGCTGATGCCAGAAGCATTTACACCGTGGGAGCCGCGGCCAGTGCCGCGCGTGCACGCGCTAACCATAATGCAAATACGATACGCCGAACGGCCATGTTT
Herpesviridae:Varicella_Zoster_Virus_Ellen_Strain	Herpesvirus:Varicella_Zoster_Virus_Ellen_Strain:334:+	ATCCACGGTTTTGTTGTTTTCATCCGTAGTTGCCAATAAACCAATATCCAGACATCCTTTTAAATCTAAAGTTATAAATTCGGATTACCGGGGAATATGTCAGGAGCTACGTGAGGCGTTAGGAGCTGTGCAAAAGTATATGTATTTTATGCGTCCAGATGATCCTACAAACCCCAGCCCGGATACAAGAATACGTGTAC
Herpesviridae:Varicella_Zoster_Virus_Ellen_Strain	Herpesvirus:Varicella_Zoster_Virus_Ellen_Strain:3350:-	GATGACACAACCCGCATCGTCTCGTGTAGTCTTTGATCCCAGCAACCCCACCACATTTTCGGTGGAAGCAATTGCGGCTTACACCCCCGTTGCTTTAATACGACTTTTAAACGCCAGTGGACCTTTGCAACCTGGTCACCGTGTGGACATCGCTGATGCCAGAAGCATTTACACCGTGGGAGCCGCGGCCAGTGCCGCGC
Herpesviridae:Varicella_Zoster_Virus_Ellen_Strain	Herpesvirus:Varicella_Zoster_Virus_Ellen_Strain:3351:-	GCGCAGATGTACGTGTATGCTGTTATCGATTGTCCCGTAAACTAATAAACGATGACACAACCCGCATCGTCTCGTGTAGTCTTTGATCCCAGCAACCCCACCACATTTTCGGTGGAAGCAATTGCGGCTTACACCCCCGTTGCTTTAATACGACTTTTAAACGCCAGTGGACCTTTGCAACCTGGTCACCGTGTGGACAT
Herpesviridae:Varicella_Zoster_Virus_Ellen_Strain	Herpesvirus:Varicella_Zoster_Virus_Ellen_Strain:3352:-	ATTAGGGGCGGTGCTTTTCTGGAAATAAATTGCCTTTCCGTACATATCCTGCGCAGATGTACGTGTATGCTGTTATCGATTGTCCCGTAAACTAATAAACGATGACACAACCCGCATCGTCTCGTGTAGTCTTTGATCCCAGCAACCCCACCACATTTTCGGTGGAAGCAATTGCGGCTTACACCCCCGTTGCTTTAATA
Herpesviridae:Varicella_Zoster_Virus_Ellen_Strain	Herpesvirus:Varicella_Zoster_Virus_Ellen_Strain:3353:-	GTAGCTAACGTGACATATGCCCTGTTCGTTGTAATTGTACTGGTAGTTGTATTAGGGGCGGTGCTTTTCTGGAAATAAATTGCCTTTCCGTACATATCCTGCGCAGATGTACGTGTATGCTGTTATCGATTGTCCCGTAAACTAATAAACGATGACACAACCCGCATCGTCTCGTGTAGTCTTTGATCCCAGCAACCCCA
Herpesviridae:Varicella_Zoster_Virus_Ellen_Strain	Herpesvirus:Varicella_Zoster_Virus_Ellen_Strain:3354:-	CTGCGTTACCCGATACCCAAACTACGCGTGTCTGGAAACTTGCTCTACCCGTAGCTAACGTGACATATGCCCTGTTCGTTGTAATTGTACTGGTAGTTGTATTAGGGGCGGTGCTTTTCTGGAAATAAATTGCCTTTCCGTACATATCCTGCGCAGATGTACGTGTATGCTGTTATCGATTGTCCCGTAAACTAATAAAC
Herpesviridae:Varicella_Zoster_Virus_Ellen_Strain	Herpesvirus:Varicella_Zoster_Virus_Ellen_Strain:3355:-	CGAGAACGGAAGTCCAAACACGTCTGTTCAAATGCAAAGTGACATTAAACCTGCGTTACCCGATACCCAAACTACGCGTGTCTGGAAACTTGCTCTACCCGTAGCTAACGTGACATATGCCCTGTTCGTTGTAATTGTACTGGTAGTTGTATTAGGGGCGGTGCTTTTCTGGAAATAAATTGCCTTTCCGTACATATCCT
Herpesviridae:Varicella_Zoster_Virus_Ellen_Strain	Herpesvirus:Varicella_Zoster_Virus_Ellen_Strain:3356:-	AATAATTTGGATGAATATATACGCTGGCGGCCTTCATTCAGATCCCCACCCGAGAACGGAAGTCCAAACACGTCTGTTCAAATGCAAAGTGACATTAAACCTGCGTTACCCGATACCCAAACTACGCGTGTCTGGAAACTTGCTCTACCCGTAGCTAACGTGACATATGCCCTGTTCGTTGTAATTGTACTGGTAGTTGT
Herpesviridae:Varicella_Zoster_Virus_Ellen_Strain	Herpesvirus:Varicella_Zoster_Virus_Ellen_Strain:3357:-	TTAAACTTATGGCCCGCGCCACGGATGCATACATGTATAAGGAAACTGGCAATAATTTGGATGAATATATACGCTGGCGGCCTTCATTCAGATCCCCACCCGAGAACGGAAGTCCAAACACGTCTGTTCAAATGCAAAGTGACATTAAACCTGCGTTACCCGATACCCAAACTACGCGTGTCTGGAAACTTGCTCTACCC
Herpesviridae:Varicella_Zoster_Virus_Ellen_Strain	Herpesvirus:Varicella_Zoster_Virus_Ellen_Strain:3358:-	TGTTCAGTTATCCTTTCGTTTTATGGGACCGGAAGATCCATCTCGCACCATTAAACTTATGGCCCGCGCCACGGATGCATACATGTATAAGGAAACTGGCAATAATTTGGATGAATATATACGCTGGCGGCCTTCATTCAGATCCCCACCCGAGAACGGAAGTCCAAACACGTCTGTTCAAATGCAAAGTGACATTAAAC
Herpesviridae:Varicella_Zoster_Virus_Ellen_Strain	Herpesvirus:Varicella_Zoster_Virus_Ellen_Strain:3359:-	CGACCTCTCCAGGCTTTAATGTGGGTGAACTGCTTTGTGCGAATGCCATATGTTCAGTTATCCTTTCGTTTTATGGGACCGGAAGATCCATCTCGCACCATTAAACTTATGGCCCGCGCCACGGATGCATACATGTATAAGGAAACTGGCAATAATTTGGATGAATATATACGCTGGCGGCCTTCATTCAGATCCCCACC
Herpesviridae:Varicella_Zoster_Virus_Ellen_Strain	Herpesvirus:Varicella_Zoster_Virus_Ellen_Strain:335:+	GACATCCTTTTAAATCTAAAGTTATAAATTCGGATTACCGGGGAATATGTCAGGAGCTACGTGAGGCGTTAGGAGCTGTGCAAAAGTATATGTATTTTATGCGTCCAGATGATCCTACAAACCCCAGCCCGGATACAAGAATACGTGTACAAGAAATTGCGGCTTACACGGCTACTGGCTACGGGTGGATGTTATGGTTC
Herpesviridae:Varicella_Zoster_Virus_Ellen_Strain	Herpesvirus:Varicella_Zoster_Virus_Ellen_Strain:3360:-	TCAACCTATCTGCTTTGGAATCAATTAAACGAGGTGGGGGTATTGACCGCCGACCTCTCCAGGCTTTAATGTGGGTGAACTGCTTTGTGCGAATGCCATATGTTCAGTTATCCTTTCGTTTTATGGGACCGGAAGATCCATCTCGCACCATTAAACTTATGGCCCGCGCCACGGATGCATACATGTATAAGGAAACTGGC
Herpesviridae:Varicella_Zoster_Virus_Ellen_Strain	Herpesvirus:Varicella_Zoster_Virus_Ellen_Strain:3361:-	GTCCATTGACAGTAATAACGTGATTCTTAGTTCAACGTTAAGTACCGGTATCAACCTATCTGCTTTGGAATCAATTAAACGAGGTGGGGGTATTGACCGCCGACCTCTCCAGGCTTTAATGTGGGTGAACTGCTTTGTGCGAATGCCATATGTTCAGTTATCCTTTCGTTTTATGGGACCGGAAGATCCATCTCGCACCA
Herpesviridae:Varicella_Zoster_Virus_Ellen_Strain	Herpesvirus:Varicella_Zoster_Virus_Ellen_Strain:3362:-	CTATTTCAAGGTTTTTTTTTTCGTCCGACTAACGCACCAGTGGCTGAAGTGTCCATTGACAGTAATAACGTGATTCTTAGTTCAACGTTAAGTACCGGTATCAACCTATCTGCTTTGGAATCAATTAAACGAGGTGGGGGTATTGACCGCCGACCTCTCCAGGCTTTAATGTGGGTGAACTGCTTTGTGCGAATGCCATA
Herpesviridae:Varicella_Zoster_Virus_Ellen_Strain	Herpesvirus:Varicella_Zoster_Virus_Ellen_Strain:3363:-	AAGTAGATTGTGACCCTTACATAAAAATTCAAAATACGGGGGTGTCTGTGCTATTTCAAGGTTTTTTTTTTCGTCCGACTAACGCACCAGTGGCTGAAGTGTCCATTGACAGTAATAACGTGATTCTTAGTTCAACGTTAAGTACCGGTATCAACCTATCTGCTTTGGAATCAATTAAACGAGGTGGGGGTATTGACCGC
Herpesviridae:Varicella_Zoster_Virus_Ellen_Strain	Herpesvirus:Varicella_Zoster_Virus_Ellen_Strain:3364:-	CGAAGCCTTTCCGGTAGAGTATATTATGCGTTTAATGGCGAATTGGGCGCAAGTAGATTGTGACCCTTACATAAAAATTCAAAATACGGGGGTGTCTGTGCTATTTCAAGGTTTTTTTTTTCGTCCGACTAACGCACCAGTGGCTGAAGTGTCCATTGACAGTAATAACGTGATTCTTAGTTCAACGTTAAGTACCGGTA
Herpesviridae:Varicella_Zoster_Virus_Ellen_Strain	Herpesvirus:Varicella_Zoster_Virus_Ellen_Strain:3365:-	CGCCCCCCCGCCCGTTGTGTTTTTCAGTTTAACGGCGAAGACAACGTATCCGAAGCCTTTCCGGTAGAGTATATTATGCGTTTAATGGCGAATTGGGCGCAAGTAGATTGTGACCCTTACATAAAAATTCAAAATACGGGGGTGTCTGTGCTATTTCAAGGTTTTTTTTTTCGTCCGACTAACGCACCAGTGGCTGAAGT
Herpesviridae:Varicella_Zoster_Virus_Ellen_Strain	Herpesvirus:Varicella_Zoster_Virus_Ellen_Strain:3366:-	CAAGCGCTCTTCAATGTTGCGATGGGGATCTTCCAATATTTGATCCACAACGCCCCCCCGCCCGTTGTGTTTTTCAGTTTAACGGCGAAGACAACGTATCCGAAGCCTTTCCGGTAGAGTATATTATGCGTTTAATGGCGAATTGGGCGCAAGTAGATTGTGACCCTTACATAAAAATTCAAAATACGGGGGTGTCTGTG
Herpesviridae:Varicella_Zoster_Virus_Ellen_Strain	Herpesvirus:Varicella_Zoster_Virus_Ellen_Strain:3367:-	CAGGAGGGGTTGCGGAGATAATCTTTTACAACGTATTCGGTTGGTGGTACCAAGCGCTCTTCAATGTTGCGATGGGGATCTTCCAATATTTGATCCACAACGCCCCCCCGCCCGTTGTGTTTTTCAGTTTAACGGCGAAGACAACGTATCCGAAGCCTTTCCGGTAGAGTATATTATGCGTTTAATGGCGAATTGGGCGC
Herpesviridae:Varicella_Zoster_Virus_Ellen_Strain	Herpesvirus:Varicella_Zoster_Virus_Ellen_Strain:3368:-	TTGCAACCTTAGATCAATATGTCACGGAGAACGTATGTACGGAGTGAACGCAGGAGGGGTTGCGGAGATAATCTTTTACAACGTATTCGGTTGGTGGTACCAAGCGCTCTTCAATGTTGCGATGGGGATCTTCCAATATTTGATCCACAACGCCCCCCCGCCCGTTGTGTTTTTCAGTTTAACGGCGAAGACAACGTATC
Herpesviridae:Varicella_Zoster_Virus_Ellen_Strain	Herpesvirus:Varicella_Zoster_Virus_Ellen_Strain:3369:-	TCCTATATCCCACGATAAATGGTCTAAATACTTCACGCGTGTGCCTTGGTTTGCAACCTTAGATCAATATGTCACGGAGAACGTATGTACGGAGTGAACGCAGGAGGGGTTGCGGAGATAATCTTTTACAACGTATTCGGTTGGTGGTACCAAGCGCTCTTCAATGTTGCGATGGGGATCTTCCAATATTTGATCCACAA
Herpesviridae:Varicella_Zoster_Virus_Ellen_Strain	Herpesvirus:Varicella_Zoster_Virus_Ellen_Strain:336:+	CAGGAGCTACGTGAGGCGTTAGGAGCTGTGCAAAAGTATATGTATTTTATGCGTCCAGATGATCCTACAAACCCCAGCCCGGATACAAGAATACGTGTACAAGAAATTGCGGCTTACACGGCTACTGGCTACGGGTGGATGTTATGGTTCTTGGACGTTGTGGACGCCAGGGTATGTCGCCATCTCAAACTTCAATTTCG
Herpesviridae:Varicella_Zoster_Virus_Ellen_Strain	Herpesvirus:Varicella_Zoster_Virus_Ellen_Strain:3370:-	GAAAATAAACGCATTAATAAGTCGTCAGGGGGTGGATCACTCCAAACTCCTCCTATATCCCACGATAAATGGTCTAAATACTTCACGCGTGTGCCTTGGTTTGCAACCTTAGATCAATATGTCACGGAGAACGTATGTACGGAGTGAACGCAGGAGGGGTTGCGGAGATAATCTTTTACAACGTATTCGGTTGGTGGTAC
Herpesviridae:Varicella_Zoster_Virus_Ellen_Strain	Herpesvirus:Varicella_Zoster_Virus_Ellen_Strain:3371:-	GCCAAATTTCTAGATTTGCATGAAATATTGAAGGATGCTTAATACATGGGGAAAATAAACGCATTAATAAGTCGTCAGGGGGTGGATCACTCCAAACTCCTCCTATATCCCACGATAAATGGTCTAAATACTTCACGCGTGTGCCTTGGTTTGCAACCTTAGATCAATATGTCACGGAGAACGTATGTACGGAGTGAACG
Herpesviridae:Varicella_Zoster_Virus_Ellen_Strain	Herpesvirus:Varicella_Zoster_Virus_Ellen_Strain:3372:-	AACATAGTGCCAGCGTGACCCGTCGCCGTGAACGCTTTGCGGGAGTCATGGCCAAATTTCTAGATTTGCATGAAATATTGAAGGATGCTTAATACATGGGGAAAATAAACGCATTAATAAGTCGTCAGGGGGTGGATCACTCCAAACTCCTCCTATATCCCACGATAAATGGTCTAAATACTTCACGCGTGTGCCTTGGT
Herpesviridae:Varicella_Zoster_Virus_Ellen_Strain	Herpesvirus:Varicella_Zoster_Virus_Ellen_Strain:3373:-	ACATAAAGAAAGTAACGATTCAGAAAAATCTGCTTATGTTGTTCCATGTGAACATAGTGCCAGCGTGACCCGTCGCCGTGAACGCTTTGCGGGAGTCATGGCCAAATTTCTAGATTTGCATGAAATATTGAAGGATGCTTAATACATGGGGAAAATAAACGCATTAATAAGTCGTCAGGGGGTGGATCACTCCAAACTCC
Herpesviridae:Varicella_Zoster_Virus_Ellen_Strain	Herpesvirus:Varicella_Zoster_Virus_Ellen_Strain:3374:-	GCTCAATTAAATTATATATCATTTACCAGTCGCCTGGCGTCCGTTTTAAAACATAAAGAAAGTAACGATTCAGAAAAATCTGCTTATGTTGTTCCATGTGAACATAGTGCCAGCGTGACCCGTCGCCGTGAACGCTTTGCGGGAGTCATGGCCAAATTTCTAGATTTGCATGAAATATTGAAGGATGCTTAATACATGGG
Herpesviridae:Varicella_Zoster_Virus_Ellen_Strain	Herpesvirus:Varicella_Zoster_Virus_Ellen_Strain:3375:-	TTGAAAATTTAATTCCCCCGGAAATAGAAGCAATTCTACCTACAACTGACGCTCAATTAAATTATATATCATTTACCAGTCGCCTGGCGTCCGTTTTAAAACATAAAGAAAGTAACGATTCAGAAAAATCTGCTTATGTTGTTCCATGTGAACATAGTGCCAGCGTGACCCGTCGCCGTGAACGCTTTGCGGGAGTCATG
Herpesviridae:Varicella_Zoster_Virus_Ellen_Strain	Herpesvirus:Varicella_Zoster_Virus_Ellen_Strain:3376:-	GGAGTCAAAGTATTTTCCTGCTGATAGCACCTTTACTCTTTCCGTTTGGTTTGAAAATTTAATTCCCCCGGAAATAGAAGCAATTCTACCTACAACTGACGCTCAATTAAATTATATATCATTTACCAGTCGCCTGGCGTCCGTTTTAAAACATAAAGAAAGTAACGATTCAGAAAAATCTGCTTATGTTGTTCCATGTG
Herpesviridae:Varicella_Zoster_Virus_Ellen_Strain	Herpesvirus:Varicella_Zoster_Virus_Ellen_Strain:3377:-	CGCGATTTAATTACAGACACCGATGTTAATCTATTAAATATCGATGCACTGGAGTCAAAGTATTTTCCTGCTGATAGCACCTTTACTCTTTCCGTTTGGTTTGAAAATTTAATTCCCCCGGAAATAGAAGCAATTCTACCTACAACTGACGCTCAATTAAATTATATATCATTTACCAGTCGCCTGGCGTCCGTTTTAAA
Herpesviridae:Varicella_Zoster_Virus_Ellen_Strain	Herpesvirus:Varicella_Zoster_Virus_Ellen_Strain:3378:-	CATCCATGGGTTCTTCTGATTCTACCCGATCCATCTCTGGGATGAGGGCCCGCGATTTAATTACAGACACCGATGTTAATCTATTAAATATCGATGCACTGGAGTCAAAGTATTTTCCTGCTGATAGCACCTTTACTCTTTCCGTTTGGTTTGAAAATTTAATTCCCCCGGAAATAGAAGCAATTCTACCTACAACTGAC
Herpesviridae:Varicella_Zoster_Virus_Ellen_Strain	Herpesvirus:Varicella_Zoster_Virus_Ellen_Strain:3379:-	CCATCCGGAATTAGAAGATGTATTTTCGGAGAATACGGGCGATTCGAATCCATCCATGGGTTCTTCTGATTCTACCCGATCCATCTCTGGGATGAGGGCCCGCGATTTAATTACAGACACCGATGTTAATCTATTAAATATCGATGCACTGGAGTCAAAGTATTTTCCTGCTGATAGCACCTTTACTCTTTCCGTTTGGT
Herpesviridae:Varicella_Zoster_Virus_Ellen_Strain	Herpesvirus:Varicella_Zoster_Virus_Ellen_Strain:337:+	GCGTCCAGATGATCCTACAAACCCCAGCCCGGATACAAGAATACGTGTACAAGAAATTGCGGCTTACACGGCTACTGGCTACGGGTGGATGTTATGGTTCTTGGACGTTGTGGACGCCAGGGTATGTCGCCATCTCAAACTTCAATTTCGACGGATTCGAGGGCCGCGCGCGTCTGTTATTCCAGATGATTTGCTTAGAC
Herpesviridae:Varicella_Zoster_Virus_Ellen_Strain	Herpesvirus:Varicella_Zoster_Virus_Ellen_Strain:3380:-	AGAAGGGCTGGATTATAAGCGATGTACGAATCGGAAAATGCGTCGGAACACCATCCGGAATTAGAAGATGTATTTTCGGAGAATACGGGCGATTCGAATCCATCCATGGGTTCTTCTGATTCTACCCGATCCATCTCTGGGATGAGGGCCCGCGATTTAATTACAGACACCGATGTTAATCTATTAAATATCGATGCACT
Herpesviridae:Varicella_Zoster_Virus_Ellen_Strain	Herpesvirus:Varicella_Zoster_Virus_Ellen_Strain:3381:-	TTAAGTGGGAGGCAAATAACAATTCTGAAAATAACAAATCGTTTTTTAGCAGAAGGGCTGGATTATAAGCGATGTACGAATCGGAAAATGCGTCGGAACACCATCCGGAATTAGAAGATGTATTTTCGGAGAATACGGGCGATTCGAATCCATCCATGGGTTCTTCTGATTCTACCCGATCCATCTCTGGGATGAGGGCC
Herpesviridae:Varicella_Zoster_Virus_Ellen_Strain	Herpesvirus:Varicella_Zoster_Virus_Ellen_Strain:3382:-	CGAAGAGGCCTCATAAGTGACGTTGTTTTCTATTGCACGGGGAACATTTATTAAGTGGGAGGCAAATAACAATTCTGAAAATAACAAATCGTTTTTTAGCAGAAGGGCTGGATTATAAGCGATGTACGAATCGGAAAATGCGTCGGAACACCATCCGGAATTAGAAGATGTATTTTCGGAGAATACGGGCGATTCGAATC
Herpesviridae:Varicella_Zoster_Virus_Ellen_Strain	Herpesvirus:Varicella_Zoster_Virus_Ellen_Strain:3383:-	TCTATAAATTCAGTGGTACTTGAGGTCATTTCATTATCCACACCTACCGCCGAAGAGGCCTCATAAGTGACGTTGTTTTCTATTGCACGGGGAACATTTATTAAGTGGGAGGCAAATAACAATTCTGAAAATAACAAATCGTTTTTTAGCAGAAGGGCTGGATTATAAGCGATGTACGAATCGGAAAATGCGTCGGAACA
Herpesviridae:Varicella_Zoster_Virus_Ellen_Strain	Herpesvirus:Varicella_Zoster_Virus_Ellen_Strain:3384:-	TTCTACAGACCAAACAGGCTCTGTCTAACGCCAAAACGTCTCCAATTTCTTCTATAAATTCAGTGGTACTTGAGGTCATTTCATTATCCACACCTACCGCCGAAGAGGCCTCATAAGTGACGTTGTTTTCTATTGCACGGGGAACATTTATTAAGTGGGAGGCAAATAACAATTCTGAAAATAACAAATCGTTTTTTAGC
Herpesviridae:Varicella_Zoster_Virus_Ellen_Strain	Herpesvirus:Varicella_Zoster_Virus_Ellen_Strain:3385:-	CGCAACCCATTCCGGTGTCAGTCCAAATTTACGTTTATACAAATCAAGCGTTCTACAGACCAAACAGGCTCTGTCTAACGCCAAAACGTCTCCAATTTCTTCTATAAATTCAGTGGTACTTGAGGTCATTTCATTATCCACACCTACCGCCGAAGAGGCCTCATAAGTGACGTTGTTTTCTATTGCACGGGGAACATTTA
Herpesviridae:Varicella_Zoster_Virus_Ellen_Strain	Herpesvirus:Varicella_Zoster_Virus_Ellen_Strain:3386:-	ACTGCACAGGGCGGGGATGCCAGACTTTTCATACATAACATGGCGTAGTCCGCAACCCATTCCGGTGTCAGTCCAAATTTACGTTTATACAAATCAAGCGTTCTACAGACCAAACAGGCTCTGTCTAACGCCAAAACGTCTCCAATTTCTTCTATAAATTCAGTGGTACTTGAGGTCATTTCATTATCCACACCTACCGC
Herpesviridae:Varicella_Zoster_Virus_Ellen_Strain	Herpesvirus:Varicella_Zoster_Virus_Ellen_Strain:3387:-	AGTAACGATCCATAAGATACACAAATTCAAAGGCAGCGCTAAAAGTGACAACTGCACAGGGCGGGGATGCCAGACTTTTCATACATAACATGGCGTAGTCCGCAACCCATTCCGGTGTCAGTCCAAATTTACGTTTATACAAATCAAGCGTTCTACAGACCAAACAGGCTCTGTCTAACGCCAAAACGTCTCCAATTTCT
Herpesviridae:Varicella_Zoster_Virus_Ellen_Strain	Herpesvirus:Varicella_Zoster_Virus_Ellen_Strain:3388:-	CGTGCGCCTGGCAAAGGACCCAACCAAAGTAACGTTATAACGGCACAGGTAGTAACGATCCATAAGATACACAAATTCAAAGGCAGCGCTAAAAGTGACAACTGCACAGGGCGGGGATGCCAGACTTTTCATACATAACATGGCGTAGTCCGCAACCCATTCCGGTGTCAGTCCAAATTTACGTTTATACAAATCAAGCG
Herpesviridae:Varicella_Zoster_Virus_Ellen_Strain	Herpesvirus:Varicella_Zoster_Virus_Ellen_Strain:3389:-	CGAAAACATACATGCAAAAAAAAATGTCTTTGTATATCTAACAGGGAAAGCGTGCGCCTGGCAAAGGACCCAACCAAAGTAACGTTATAACGGCACAGGTAGTAACGATCCATAAGATACACAAATTCAAAGGCAGCGCTAAAAGTGACAACTGCACAGGGCGGGGATGCCAGACTTTTCATACATAACATGGCGTAGTC
Herpesviridae:Varicella_Zoster_Virus_Ellen_Strain	Herpesvirus:Varicella_Zoster_Virus_Ellen_Strain:338:+	AAGAAATTGCGGCTTACACGGCTACTGGCTACGGGTGGATGTTATGGTTCTTGGACGTTGTGGACGCCAGGGTATGTCGCCATCTCAAACTTCAATTTCGACGGATTCGAGGGCCGCGCGCGTCTGTTATTCCAGATGATTTGCTTAGACGACATTTAAAAACGGGTCCTGCGGTCTCAGCGGGCACAGGAGTTGCGTTT
Herpesviridae:Varicella_Zoster_Virus_Ellen_Strain	Herpesvirus:Varicella_Zoster_Virus_Ellen_Strain:3390:-	CCATTTCCTTACCGGGGGGCGGTCGTATACCTGGTAACCCTCCATCGGTACGAAAACATACATGCAAAAAAAAATGTCTTTGTATATCTAACAGGGAAAGCGTGCGCCTGGCAAAGGACCCAACCAAAGTAACGTTATAACGGCACAGGTAGTAACGATCCATAAGATACACAAATTCAAAGGCAGCGCTAAAAGTGACA
Herpesviridae:Varicella_Zoster_Virus_Ellen_Strain	Herpesvirus:Varicella_Zoster_Virus_Ellen_Strain:3391:-	AACTACCGCCTGTACAAAAAAGGAGTAATTGGAATATCTTACTTTGTTGGCCATTTCCTTACCGGGGGGCGGTCGTATACCTGGTAACCCTCCATCGGTACGAAAACATACATGCAAAAAAAAATGTCTTTGTATATCTAACAGGGAAAGCGTGCGCCTGGCAAAGGACCCAACCAAAGTAACGTTATAACGGCACAGGT
Herpesviridae:Varicella_Zoster_Virus_Ellen_Strain	Herpesvirus:Varicella_Zoster_Virus_Ellen_Strain:3392:-	GTTTCGGTTTCGTCTAAACGAGACGTGCTGATCGATAGTAATGCAGCCCTAACTACCGCCTGTACAAAAAAGGAGTAATTGGAATATCTTACTTTGTTGGCCATTTCCTTACCGGGGGGCGGTCGTATACCTGGTAACCCTCCATCGGTACGAAAACATACATGCAAAAAAAAATGTCTTTGTATATCTAACAGGGAAAG
Herpesviridae:Varicella_Zoster_Virus_Ellen_Strain	Herpesvirus:Varicella_Zoster_Virus_Ellen_Strain:3393:-	GTTGAGGGCCTCCAGTCAGTCCGTCCTGATTAAAGTAAAATGACTTACGCGTTTCGGTTTCGTCTAAACGAGACGTGCTGATCGATAGTAATGCAGCCCTAACTACCGCCTGTACAAAAAAGGAGTAATTGGAATATCTTACTTTGTTGGCCATTTCCTTACCGGGGGGCGGTCGTATACCTGGTAACCCTCCATCGGTA
Herpesviridae:Varicella_Zoster_Virus_Ellen_Strain	Herpesvirus:Varicella_Zoster_Virus_Ellen_Strain:3394:-	GTCAACCATCCGCGCGCAATCTTTCCAATTAGCCAAGGCGGCCGCTAAAGGTTGAGGGCCTCCAGTCAGTCCGTCCTGATTAAAGTAAAATGACTTACGCGTTTCGGTTTCGTCTAAACGAGACGTGCTGATCGATAGTAATGCAGCCCTAACTACCGCCTGTACAAAAAAGGAGTAATTGGAATATCTTACTTTGTTGG
Herpesviridae:Varicella_Zoster_Virus_Ellen_Strain	Herpesvirus:Varicella_Zoster_Virus_Ellen_Strain:3395:-	CGTTCCGCGCAGGTAATCATCCCACTTGTGCGATGTTCCGATGATGAACAGTCAACCATCCGCGCGCAATCTTTCCAATTAGCCAAGGCGGCCGCTAAAGGTTGAGGGCCTCCAGTCAGTCCGTCCTGATTAAAGTAAAATGACTTACGCGTTTCGGTTTCGTCTAAACGAGACGTGCTGATCGATAGTAATGCAGCCCT
Herpesviridae:Varicella_Zoster_Virus_Ellen_Strain	Herpesvirus:Varicella_Zoster_Virus_Ellen_Strain:3396:-	TAAGTTTGTCTATTAATATATCTTCAAACTCTATATCCTCTTTTAATGCACGTTCCGCGCAGGTAATCATCCCACTTGTGCGATGTTCCGATGATGAACAGTCAACCATCCGCGCGCAATCTTTCCAATTAGCCAAGGCGGCCGCTAAAGGTTGAGGGCCTCCAGTCAGTCCGTCCTGATTAAAGTAAAATGACTTACGC
Herpesviridae:Varicella_Zoster_Virus_Ellen_Strain	Herpesvirus:Varicella_Zoster_Virus_Ellen_Strain:3397:-	TAAAGCCAAGTCTGCGTAACCCCAAGCTGCTTCTACGTAAGACGATTTTTTAAGTTTGTCTATTAATATATCTTCAAACTCTATATCCTCTTTTAATGCACGTTCCGCGCAGGTAATCATCCCACTTGTGCGATGTTCCGATGATGAACAGTCAACCATCCGCGCGCAATCTTTCCAATTAGCCAAGGCGGCCGCTAAAG
Herpesviridae:Varicella_Zoster_Virus_Ellen_Strain	Herpesvirus:Varicella_Zoster_Virus_Ellen_Strain:3398:-	CAATTTGTACGCTCGTCTACATTCCAAGTAGCAACCCCACTCAGTAATAATAAAGCCAAGTCTGCGTAACCCCAAGCTGCTTCTACGTAAGACGATTTTTTAAGTTTGTCTATTAATATATCTTCAAACTCTATATCCTCTTTTAATGCACGTTCCGCGCAGGTAATCATCCCACTTGTGCGATGTTCCGATGATGAACA
Herpesviridae:Varicella_Zoster_Virus_Ellen_Strain	Herpesvirus:Varicella_Zoster_Virus_Ellen_Strain:3399:-	GGTTCGCCTGCCAGTATGATTTAACACATCCAACGCGAGTTTCTATAGCACAATTTGTACGCTCGTCTACATTCCAAGTAGCAACCCCACTCAGTAATAATAAAGCCAAGTCTGCGTAACCCCAAGCTGCTTCTACGTAAGACGATTTTTTAAGTTTGTCTATTAATATATCTTCAAACTCTATATCCTCTTTTAATGCA
Herpesviridae:Varicella_Zoster_Virus_Ellen_Strain	Herpesvirus:Varicella_Zoster_Virus_Ellen_Strain:339:+	TTGGACGTTGTGGACGCCAGGGTATGTCGCCATCTCAAACTTCAATTTCGACGGATTCGAGGGCCGCGCGCGTCTGTTATTCCAGATGATTTGCTTAGACGACATTTAAAAACGGGTCCTGCGGTCTCAGCGGGCACAGGAGTTGCGTTTATTTTAGCAGCAACAACTGCCAGCGCTCTTACTGCGCTTTTGCGTATTAG
Herpesviridae:Varicella_Zoster_Virus_Ellen_Strain	Herpesvirus:Varicella_Zoster_Virus_Ellen_Strain:33:+	GTTTTGGGAGAATATCGCGCAAAATACCACTGAAACACCTTGTATAACGTCGACGTTAACATGCAACTTGACAGAAGACTCTGGTGAAGCCGCACTTACCACGTCAGACCGACCCACTCTCCCAACCCTAACAGCCCAAGGAAGACCAACAGTTTCCAACATTCGTGGAATATTGAAAGGATCCCCCCGTCAACAGCCGG
Herpesviridae:Varicella_Zoster_Virus_Ellen_Strain	Herpesvirus:Varicella_Zoster_Virus_Ellen_Strain:3400:-	GCTCGTAAATTTGGAAAATTGTTTTGGAACGTCCCTGGAGTTTTCAATCCGGTTCGCCTGCCAGTATGATTTAACACATCCAACGCGAGTTTCTATAGCACAATTTGTACGCTCGTCTACATTCCAAGTAGCAACCCCACTCAGTAATAATAAAGCCAAGTCTGCGTAACCCCAAGCTGCTTCTACGTAAGACGATTTTT
Herpesviridae:Varicella_Zoster_Virus_Ellen_Strain	Herpesvirus:Varicella_Zoster_Virus_Ellen_Strain:3401:-	AAGGTAGTTAACAAAATAGGCCCAAATGCTACTTCGGGACAGGCATCCTCGCTCGTAAATTTGGAAAATTGTTTTGGAACGTCCCTGGAGTTTTCAATCCGGTTCGCCTGCCAGTATGATTTAACACATCCAACGCGAGTTTCTATAGCACAATTTGTACGCTCGTCTACATTCCAAGTAGCAACCCCACTCAGTAATAA
Herpesviridae:Varicella_Zoster_Virus_Ellen_Strain	Herpesvirus:Varicella_Zoster_Virus_Ellen_Strain:3402:-	AACATAACATGCATTCGGTATTCGTGCGACCACGGCACTTTGCGTTTTTTAAGGTAGTTAACAAAATAGGCCCAAATGCTACTTCGGGACAGGCATCCTCGCTCGTAAATTTGGAAAATTGTTTTGGAACGTCCCTGGAGTTTTCAATCCGGTTCGCCTGCCAGTATGATTTAACACATCCAACGCGAGTTTCTATAGCA
Herpesviridae:Varicella_Zoster_Virus_Ellen_Strain	Herpesvirus:Varicella_Zoster_Virus_Ellen_Strain:3403:-	CCTTTTAAACTGCCGCAAAGCGATCCAATAGTGCCCTATGGTTAATAAACAACATAACATGCATTCGGTATTCGTGCGACCACGGCACTTTGCGTTTTTTAAGGTAGTTAACAAAATAGGCCCAAATGCTACTTCGGGACAGGCATCCTCGCTCGTAAATTTGGAAAATTGTTTTGGAACGTCCCTGGAGTTTTCAATCC
Herpesviridae:Varicella_Zoster_Virus_Ellen_Strain	Herpesvirus:Varicella_Zoster_Virus_Ellen_Strain:3404:-	TCGATACAGTCAAATAAACTTGTGTTATTTGCTGAGTATGCTAATATATCCCTTTTAAACTGCCGCAAAGCGATCCAATAGTGCCCTATGGTTAATAAACAACATAACATGCATTCGGTATTCGTGCGACCACGGCACTTTGCGTTTTTTAAGGTAGTTAACAAAATAGGCCCAAATGCTACTTCGGGACAGGCATCCTC
Herpesviridae:Varicella_Zoster_Virus_Ellen_Strain	Herpesvirus:Varicella_Zoster_Virus_Ellen_Strain:3405:-	GAAATTTAAGTTTAATGGGGTTATCTAGGCTCCATGCATTGATTACAGGTTCGATACAGTCAAATAAACTTGTGTTATTTGCTGAGTATGCTAATATATCCCTTTTAAACTGCCGCAAAGCGATCCAATAGTGCCCTATGGTTAATAAACAACATAACATGCATTCGGTATTCGTGCGACCACGGCACTTTGCGTTTTTT
Herpesviridae:Varicella_Zoster_Virus_Ellen_Strain	Herpesvirus:Varicella_Zoster_Virus_Ellen_Strain:3406:-	GGAACCTGCTGCTTTTACAATGGTTATGAATCGACCCTCATCATTAAATGGAAATTTAAGTTTAATGGGGTTATCTAGGCTCCATGCATTGATTACAGGTTCGATACAGTCAAATAAACTTGTGTTATTTGCTGAGTATGCTAATATATCCCTTTTAAACTGCCGCAAAGCGATCCAATAGTGCCCTATGGTTAATAAAC
Herpesviridae:Varicella_Zoster_Virus_Ellen_Strain	Herpesvirus:Varicella_Zoster_Virus_Ellen_Strain:3407:-	TCCGAGAGAGCGCATAGGAGATCGCAAAATAAATGTTTATATACGGCCTCGGAACCTGCTGCTTTTACAATGGTTATGAATCGACCCTCATCATTAAATGGAAATTTAAGTTTAATGGGGTTATCTAGGCTCCATGCATTGATTACAGGTTCGATACAGTCAAATAAACTTGTGTTATTTGCTGAGTATGCTAATATATC
Herpesviridae:Varicella_Zoster_Virus_Ellen_Strain	Herpesvirus:Varicella_Zoster_Virus_Ellen_Strain:3408:-	TATCCGCGGTTGTAGGATGGGCAAATAAAATTTTAGGGTTTGTCTGTAATTCCGAGAGAGCGCATAGGAGATCGCAAAATAAATGTTTATATACGGCCTCGGAACCTGCTGCTTTTACAATGGTTATGAATCGACCCTCATCATTAAATGGAAATTTAAGTTTAATGGGGTTATCTAGGCTCCATGCATTGATTACAGGT
Herpesviridae:Varicella_Zoster_Virus_Ellen_Strain	Herpesvirus:Varicella_Zoster_Virus_Ellen_Strain:3409:-	AAATCTGTTTTGTGCAGCCAGTTGGGCTTTATATAACTCCAACACTTCCTTATCCGCGGTTGTAGGATGGGCAAATAAAATTTTAGGGTTTGTCTGTAATTCCGAGAGAGCGCATAGGAGATCGCAAAATAAATGTTTATATACGGCCTCGGAACCTGCTGCTTTTACAATGGTTATGAATCGACCCTCATCATTAAATG
Herpesviridae:Varicella_Zoster_Virus_Ellen_Strain	Herpesvirus:Varicella_Zoster_Virus_Ellen_Strain:340:+	ACGGATTCGAGGGCCGCGCGCGTCTGTTATTCCAGATGATTTGCTTAGACGACATTTAAAAACGGGTCCTGCGGTCTCAGCGGGCACAGGAGTTGCGTTTATTTTAGCAGCAACAACTGCCAGCGCTCTTACTGCGCTTTTGCGTATTAGTGTATTATGGCGAAAGGAAGAGTGGCGGGATGGTTTAAATGGAACCGCAG
Herpesviridae:Varicella_Zoster_Virus_Ellen_Strain	Herpesvirus:Varicella_Zoster_Virus_Ellen_Strain:3410:-	GCTTTAAATGCATACGCCAATGTCCACAGGCCAGCACATACACGACCTTCAAATCTGTTTTGTGCAGCCAGTTGGGCTTTATATAACTCCAACACTTCCTTATCCGCGGTTGTAGGATGGGCAAATAAAATTTTAGGGTTTGTCTGTAATTCCGAGAGAGCGCATAGGAGATCGCAAAATAAATGTTTATATACGGCCTC
Herpesviridae:Varicella_Zoster_Virus_Ellen_Strain	Herpesvirus:Varicella_Zoster_Virus_Ellen_Strain:3411:-	CTCGTATGAATGCGGCATTGGCGGTTGGTTTGCGTGGAAAAATCTGGTAGGCTTTAAATGCATACGCCAATGTCCACAGGCCAGCACATACACGACCTTCAAATCTGTTTTGTGCAGCCAGTTGGGCTTTATATAACTCCAACACTTCCTTATCCGCGGTTGTAGGATGGGCAAATAAAATTTTAGGGTTTGTCTGTAAT
Herpesviridae:Varicella_Zoster_Virus_Ellen_Strain	Herpesvirus:Varicella_Zoster_Virus_Ellen_Strain:3412:-	TTCGAGGGAGACCAGCGATATTGCATGTCGTCGAAGCATAAGTCCTCCATCTCGTATGAATGCGGCATTGGCGGTTGGTTTGCGTGGAAAAATCTGGTAGGCTTTAAATGCATACGCCAATGTCCACAGGCCAGCACATACACGACCTTCAAATCTGTTTTGTGCAGCCAGTTGGGCTTTATATAACTCCAACACTTCCT
Herpesviridae:Varicella_Zoster_Virus_Ellen_Strain	Herpesvirus:Varicella_Zoster_Virus_Ellen_Strain:3413:-	CGCTCCGAGATACGGATTTATATCGCCTAGACATACTTCGATAGGGTGTGTTCGAGGGAGACCAGCGATATTGCATGTCGTCGAAGCATAAGTCCTCCATCTCGTATGAATGCGGCATTGGCGGTTGGTTTGCGTGGAAAAATCTGGTAGGCTTTAAATGCATACGCCAATGTCCACAGGCCAGCACATACACGACCTTC
Herpesviridae:Varicella_Zoster_Virus_Ellen_Strain	Herpesvirus:Varicella_Zoster_Virus_Ellen_Strain:3414:-	AATGGTTTGACGGCGGCATGGCGTTCTGGAGCGTACACGCATCGAAGGCCCGCTCCGAGATACGGATTTATATCGCCTAGACATACTTCGATAGGGTGTGTTCGAGGGAGACCAGCGATATTGCATGTCGTCGAAGCATAAGTCCTCCATCTCGTATGAATGCGGCATTGGCGGTTGGTTTGCGTGGAAAAATCTGGTAG
Herpesviridae:Varicella_Zoster_Virus_Ellen_Strain	Herpesvirus:Varicella_Zoster_Virus_Ellen_Strain:3415:-	TTAAAATAATGGCGGTACACAGACCGCTCCTTTGACATAAGTTTTCCTCGAATGGTTTGACGGCGGCATGGCGTTCTGGAGCGTACACGCATCGAAGGCCCGCTCCGAGATACGGATTTATATCGCCTAGACATACTTCGATAGGGTGTGTTCGAGGGAGACCAGCGATATTGCATGTCGTCGAAGCATAAGTCCTCCAT
Herpesviridae:Varicella_Zoster_Virus_Ellen_Strain	Herpesvirus:Varicella_Zoster_Virus_Ellen_Strain:3416:-	TTAAGCCTCTAACGGTAGCTAGTTCTTCTGGGGGGGACCTTGCGATGTAATTAAAATAATGGCGGTACACAGACCGCTCCTTTGACATAAGTTTTCCTCGAATGGTTTGACGGCGGCATGGCGTTCTGGAGCGTACACGCATCGAAGGCCCGCTCCGAGATACGGATTTATATCGCCTAGACATACTTCGATAGGGTGTG
Herpesviridae:Varicella_Zoster_Virus_Ellen_Strain	Herpesvirus:Varicella_Zoster_Virus_Ellen_Strain:3417:-	ACCCAAGTTAAACGGAAGGGTGACAGGGGTCGTCTTAATAATTGGCACGATTAAGCCTCTAACGGTAGCTAGTTCTTCTGGGGGGGACCTTGCGATGTAATTAAAATAATGGCGGTACACAGACCGCTCCTTTGACATAAGTTTTCCTCGAATGGTTTGACGGCGGCATGGCGTTCTGGAGCGTACACGCATCGAAGGCC
Herpesviridae:Varicella_Zoster_Virus_Ellen_Strain	Herpesvirus:Varicella_Zoster_Virus_Ellen_Strain:3418:-	AAATGATAACCCATTCCGGATAACGACAGGCAGTTATCCGCCACTGTCTGACCCAAGTTAAACGGAAGGGTGACAGGGGTCGTCTTAATAATTGGCACGATTAAGCCTCTAACGGTAGCTAGTTCTTCTGGGGGGGACCTTGCGATGTAATTAAAATAATGGCGGTACACAGACCGCTCCTTTGACATAAGTTTTCCTCG
Herpesviridae:Varicella_Zoster_Virus_Ellen_Strain	Herpesvirus:Varicella_Zoster_Virus_Ellen_Strain:3419:-	GACGCGGTTCTCCAGATGCAGTGCATGTCGGACAATAACCTCCGAGACCTAAATGATAACCCATTCCGGATAACGACAGGCAGTTATCCGCCACTGTCTGACCCAAGTTAAACGGAAGGGTGACAGGGGTCGTCTTAATAATTGGCACGATTAAGCCTCTAACGGTAGCTAGTTCTTCTGGGGGGGACCTTGCGATGTAA
Herpesviridae:Varicella_Zoster_Virus_Ellen_Strain	Herpesvirus:Varicella_Zoster_Virus_Ellen_Strain:341:+	GACATTTAAAAACGGGTCCTGCGGTCTCAGCGGGCACAGGAGTTGCGTTTATTTTAGCAGCAACAACTGCCAGCGCTCTTACTGCGCTTTTGCGTATTAGTGTATTATGGCGAAAGGAAGAGTGGCGGGATGGTTTAAATGGAACCGCAGCTGCAATTGTTGCGGCGGTTGAACTTATTACGCTTTTGCACCACCATTTT
Herpesviridae:Varicella_Zoster_Virus_Ellen_Strain	Herpesvirus:Varicella_Zoster_Virus_Ellen_Strain:3420:-	AAGCTGCTGAACATATGCTAGTATCAGAGCCGCCCGATCGGTTCGACATAGACGCGGTTCTCCAGATGCAGTGCATGTCGGACAATAACCTCCGAGACCTAAATGATAACCCATTCCGGATAACGACAGGCAGTTATCCGCCACTGTCTGACCCAAGTTAAACGGAAGGGTGACAGGGGTCGTCTTAATAATTGGCACGA
Herpesviridae:Varicella_Zoster_Virus_Ellen_Strain	Herpesvirus:Varicella_Zoster_Virus_Ellen_Strain:3421:-	GATAGCGCCAAAATGGATGCAAGAAACACACGATATTCGTATATGTTGTTAAGCTGCTGAACATATGCTAGTATCAGAGCCGCCCGATCGGTTCGACATAGACGCGGTTCTCCAGATGCAGTGCATGTCGGACAATAACCTCCGAGACCTAAATGATAACCCATTCCGGATAACGACAGGCAGTTATCCGCCACTGTCTG
Herpesviridae:Varicella_Zoster_Virus_Ellen_Strain	Herpesvirus:Varicella_Zoster_Virus_Ellen_Strain:3422:-	CGCTCGACAATAGGGGTTCAGCGGACGCTGCTTGCATGTTGGCTCGGTCTGATAGCGCCAAAATGGATGCAAGAAACACACGATATTCGTATATGTTGTTAAGCTGCTGAACATATGCTAGTATCAGAGCCGCCCGATCGGTTCGACATAGACGCGGTTCTCCAGATGCAGTGCATGTCGGACAATAACCTCCGAGACCT
Herpesviridae:Varicella_Zoster_Virus_Ellen_Strain	Herpesvirus:Varicella_Zoster_Virus_Ellen_Strain:3423:-	CCCCTCCCTCATAATATGATACATAAAAAATAATTCCGGTTGTGCCAATACGCTCGACAATAGGGGTTCAGCGGACGCTGCTTGCATGTTGGCTCGGTCTGATAGCGCCAAAATGGATGCAAGAAACACACGATATTCGTATATGTTGTTAAGCTGCTGAACATATGCTAGTATCAGAGCCGCCCGATCGGTTCGACATA
Herpesviridae:Varicella_Zoster_Virus_Ellen_Strain	Herpesvirus:Varicella_Zoster_Virus_Ellen_Strain:3424:-	CCTCCGGCATCTCCATCACGATAAAAAAGTACGCGTATATCTCGCATGCCCCCCTCCCTCATAATATGATACATAAAAAATAATTCCGGTTGTGCCAATACGCTCGACAATAGGGGTTCAGCGGACGCTGCTTGCATGTTGGCTCGGTCTGATAGCGCCAAAATGGATGCAAGAAACACACGATATTCGTATATGTTGTT
Herpesviridae:Varicella_Zoster_Virus_Ellen_Strain	Herpesvirus:Varicella_Zoster_Virus_Ellen_Strain:3425:-	TGTAATGGAGGTGAACAGATTTCCCCGGAAATATAACATACATCATAAACCCTCCGGCATCTCCATCACGATAAAAAAGTACGCGTATATCTCGCATGCCCCCCTCCCTCATAATATGATACATAAAAAATAATTCCGGTTGTGCCAATACGCTCGACAATAGGGGTTCAGCGGACGCTGCTTGCATGTTGGCTCGGTCT
Herpesviridae:Varicella_Zoster_Virus_Ellen_Strain	Herpesvirus:Varicella_Zoster_Virus_Ellen_Strain:3426:-	TGCGACTATTTTATACCCCCGACACGCGGCTTGTATATGATCGATTAGTCTGTAATGGAGGTGAACAGATTTCCCCGGAAATATAACATACATCATAAACCCTCCGGCATCTCCATCACGATAAAAAAGTACGCGTATATCTCGCATGCCCCCCTCCCTCATAATATGATACATAAAAAATAATTCCGGTTGTGCCAATA
Herpesviridae:Varicella_Zoster_Virus_Ellen_Strain	Herpesvirus:Varicella_Zoster_Virus_Ellen_Strain:3427:-	TGTTCTGGGTTGCGACATACCGACAGTAAAAATGTTGTCTGCCAAACGTGTGCGACTATTTTATACCCCCGACACGCGGCTTGTATATGATCGATTAGTCTGTAATGGAGGTGAACAGATTTCCCCGGAAATATAACATACATCATAAACCCTCCGGCATCTCCATCACGATAAAAAAGTACGCGTATATCTCGCATGCC
Herpesviridae:Varicella_Zoster_Virus_Ellen_Strain	Herpesvirus:Varicella_Zoster_Virus_Ellen_Strain:3428:-	TACAGTAAACGTCCGATGTTCCAATGGATGGCACCACAGTCTCTGTTTGTTGTTCTGGGTTGCGACATACCGACAGTAAAAATGTTGTCTGCCAAACGTGTGCGACTATTTTATACCCCCGACACGCGGCTTGTATATGATCGATTAGTCTGTAATGGAGGTGAACAGATTTCCCCGGAAATATAACATACATCATAAAC
Herpesviridae:Varicella_Zoster_Virus_Ellen_Strain	Herpesvirus:Varicella_Zoster_Virus_Ellen_Strain:3429:-	TCTTTTGTATTCCAAAAGCAATTCTCCATCAAAGTTAAGGTCACACATTTTACAGTAAACGTCCGATGTTCCAATGGATGGCACCACAGTCTCTGTTTGTTGTTCTGGGTTGCGACATACCGACAGTAAAAATGTTGTCTGCCAAACGTGTGCGACTATTTTATACCCCCGACACGCGGCTTGTATATGATCGATTAGTC
Herpesviridae:Varicella_Zoster_Virus_Ellen_Strain	Herpesvirus:Varicella_Zoster_Virus_Ellen_Strain:342:+	ATTTTAGCAGCAACAACTGCCAGCGCTCTTACTGCGCTTTTGCGTATTAGTGTATTATGGCGAAAGGAAGAGTGGCGGGATGGTTTAAATGGAACCGCAGCTGCAATTGTTGCGGCGGTTGAACTTATTACGCTTTTGCACCACCATTTTCAATACTTAATTAATATGATGCTTATTGGATATGCATGTTGGGGGGATGG
Herpesviridae:Varicella_Zoster_Virus_Ellen_Strain	Herpesvirus:Varicella_Zoster_Virus_Ellen_Strain:3430:-	TGAAGCTGAAATCACCGAGGAGGAACAAAGTCATCAAATAATGCGTAGAGTCTTTTGTATTCCAAAAGCAATTCTCCATCAAAGTTAAGGTCACACATTTTACAGTAAACGTCCGATGTTCCAATGGATGGCACCACAGTCTCTGTTTGTTGTTCTGGGTTGCGACATACCGACAGTAAAAATGTTGTCTGCCAAACGTG
Herpesviridae:Varicella_Zoster_Virus_Ellen_Strain	Herpesvirus:Varicella_Zoster_Virus_Ellen_Strain:3431:-	GCAGGCTTTGTTTGTATACACGCCCCGTGCTGGGATAATAAAATGAACACTGAAGCTGAAATCACCGAGGAGGAACAAAGTCATCAAATAATGCGTAGAGTCTTTTGTATTCCAAAAGCAATTCTCCATCAAAGTTAAGGTCACACATTTTACAGTAAACGTCCGATGTTCCAATGGATGGCACCACAGTCTCTGTTTGT
Herpesviridae:Varicella_Zoster_Virus_Ellen_Strain	Herpesvirus:Varicella_Zoster_Virus_Ellen_Strain:3432:-	TTCCAGAGACACGAGTTGTTAACGTTAAAATGCTAAACCGCTTGCAGGCGGCAGGCTTTGTTTGTATACACGCCCCGTGCTGGGATAATAAAATGAACACTGAAGCTGAAATCACCGAGGAGGAACAAAGTCATCAAATAATGCGTAGAGTCTTTTGTATTCCAAAAGCAATTCTCCATCAAAGTTAAGGTCACACATTT
Herpesviridae:Varicella_Zoster_Virus_Ellen_Strain	Herpesvirus:Varicella_Zoster_Virus_Ellen_Strain:3433:-	GTTATTTGGAAACGACACTAAACTCACAGAACGGCTTTTAAAACGTTTTATTCCAGAGACACGAGTTGTTAACGTTAAAATGCTAAACCGCTTGCAGGCGGCAGGCTTTGTTTGTATACACGCCCCGTGCTGGGATAATAAAATGAACACTGAAGCTGAAATCACCGAGGAGGAACAAAGTCATCAAATAATGCGTAGAG
Herpesviridae:Varicella_Zoster_Virus_Ellen_Strain	Herpesvirus:Varicella_Zoster_Virus_Ellen_Strain:3434:-	GACTATTATTTTTCTCATCTCATTGGGACGGCGAGTGTAACTTTTAAGGCGTTATTTGGAAACGACACTAAACTCACAGAACGGCTTTTAAAACGTTTTATTCCAGAGACACGAGTTGTTAACGTTAAAATGCTAAACCGCTTGCAGGCGGCAGGCTTTGTTTGTATACACGCCCCGTGCTGGGATAATAAAATGAACAC
Herpesviridae:Varicella_Zoster_Virus_Ellen_Strain	Herpesvirus:Varicella_Zoster_Virus_Ellen_Strain:3435:-	TAGCGGAAGATCCCATTCACGTAACATCACACGGGCTGTCTTTAAACATTGACTATTATTTTTCTCATCTCATTGGGACGGCGAGTGTAACTTTTAAGGCGTTATTTGGAAACGACACTAAACTCACAGAACGGCTTTTAAAACGTTTTATTCCAGAGACACGAGTTGTTAACGTTAAAATGCTAAACCGCTTGCAGGCG
Herpesviridae:Varicella_Zoster_Virus_Ellen_Strain	Herpesvirus:Varicella_Zoster_Virus_Ellen_Strain:3436:-	CGCAGGTAAACGGTGTGGGGAAGCAAAGCGTAAGTTAATAATATCTGACTTAGCGGAAGATCCCATTCACGTAACATCACACGGGCTGTCTTTAAACATTGACTATTATTTTTCTCATCTCATTGGGACGGCGAGTGTAACTTTTAAGGCGTTATTTGGAAACGACACTAAACTCACAGAACGGCTTTTAAAACGTTTTA
Herpesviridae:Varicella_Zoster_Virus_Ellen_Strain	Herpesvirus:Varicella_Zoster_Virus_Ellen_Strain:3437:-	GCTGATGCAAAAAGTGTAGCTTTGCTACGTGGAGATCCTTTACAGAATACCGCAGGTAAACGGTGTGGGGAAGCAAAGCGTAAGTTAATAATATCTGACTTAGCGGAAGATCCCATTCACGTAACATCACACGGGCTGTCTTTAAACATTGACTATTATTTTTCTCATCTCATTGGGACGGCGAGTGTAACTTTTAAGGC
Herpesviridae:Varicella_Zoster_Virus_Ellen_Strain	Herpesvirus:Varicella_Zoster_Virus_Ellen_Strain:3438:-	TTCGAGAACGCATCCCTTATGTTATTGTGGCCCCCACAGACGAAGTGGAGGCTGATGCAAAAAGTGTAGCTTTGCTACGTGGAGATCCTTTACAGAATACCGCAGGTAAACGGTGTGGGGAAGCAAAGCGTAAGTTAATAATATCTGACTTAGCGGAAGATCCCATTCACGTAACATCACACGGGCTGTCTTTAAACATT
Herpesviridae:Varicella_Zoster_Virus_Ellen_Strain	Herpesvirus:Varicella_Zoster_Virus_Ellen_Strain:3439:-	CTTAACAGTATATTATAAATTAGTAATGAGACAGGGTCAAATCCCAAACGTTCGAGAACGCATCCCTTATGTTATTGTGGCCCCCACAGACGAAGTGGAGGCTGATGCAAAAAGTGTAGCTTTGCTACGTGGAGATCCTTTACAGAATACCGCAGGTAAACGGTGTGGGGAAGCAAAGCGTAAGTTAATAATATCTGACT
Herpesviridae:Varicella_Zoster_Virus_Ellen_Strain	Herpesvirus:Varicella_Zoster_Virus_Ellen_Strain:343:+	TGTATTATGGCGAAAGGAAGAGTGGCGGGATGGTTTAAATGGAACCGCAGCTGCAATTGTTGCGGCGGTTGAACTTATTACGCTTTTGCACCACCATTTTCAATACTTAATTAATATGATGCTTATTGGATATGCATGTTGGGGGGATGGGGGATTAAACGATCCTTATATATTAAAGGCGCTACGCGCCCAGGGACGGT
Herpesviridae:Varicella_Zoster_Virus_Ellen_Strain	Herpesvirus:Varicella_Zoster_Virus_Ellen_Strain:3440:-	GCCGAGCTTAGTCGTCCACCATCCGCCTACATAAACCGTCGCTTGGCTCACTTAACAGTATATTATAAATTAGTAATGAGACAGGGTCAAATCCCAAACGTTCGAGAACGCATCCCTTATGTTATTGTGGCCCCCACAGACGAAGTGGAGGCTGATGCAAAAAGTGTAGCTTTGCTACGTGGAGATCCTTTACAGAATAC
Herpesviridae:Varicella_Zoster_Virus_Ellen_Strain	Herpesvirus:Varicella_Zoster_Virus_Ellen_Strain:3441:-	ATCGCCAGATTACATCACCCAAATTGGATATTAATAAGTTTGTTATGACGGCCGAGCTTAGTCGTCCACCATCCGCCTACATAAACCGTCGCTTGGCTCACTTAACAGTATATTATAAATTAGTAATGAGACAGGGTCAAATCCCAAACGTTCGAGAACGCATCCCTTATGTTATTGTGGCCCCCACAGACGAAGTGGAG
Herpesviridae:Varicella_Zoster_Virus_Ellen_Strain	Herpesvirus:Varicella_Zoster_Virus_Ellen_Strain:3442:-	GGCCATGCCGTCTGGGATGGCCGGGTTTGGACGCATAATTGCAGATGCACATCGCCAGATTACATCACCCAAATTGGATATTAATAAGTTTGTTATGACGGCCGAGCTTAGTCGTCCACCATCCGCCTACATAAACCGTCGCTTGGCTCACTTAACAGTATATTATAAATTAGTAATGAGACAGGGTCAAATCCCAAACG
Herpesviridae:Varicella_Zoster_Virus_Ellen_Strain	Herpesvirus:Varicella_Zoster_Virus_Ellen_Strain:3443:-	CGTGCTGCGGCGGAGGCGTCGTGTGTTTCCATTGCTGAATGGAATAGACGGGCCATGCCGTCTGGGATGGCCGGGTTTGGACGCATAATTGCAGATGCACATCGCCAGATTACATCACCCAAATTGGATATTAATAAGTTTGTTATGACGGCCGAGCTTAGTCGTCCACCATCCGCCTACATAAACCGTCGCTTGGCTCA
Herpesviridae:Varicella_Zoster_Virus_Ellen_Strain	Herpesvirus:Varicella_Zoster_Virus_Ellen_Strain:3444:-	ATTATGCCCGCAAACTTGTAGAACTGTTGTTATATGACGACACCGTCTCGCGTGCTGCGGCGGAGGCGTCGTGTGTTTCCATTGCTGAATGGAATAGACGGGCCATGCCGTCTGGGATGGCCGGGTTTGGACGCATAATTGCAGATGCACATCGCCAGATTACATCACCCAAATTGGATATTAATAAGTTTGTTATGACG
Herpesviridae:Varicella_Zoster_Virus_Ellen_Strain	Herpesvirus:Varicella_Zoster_Virus_Ellen_Strain:3445:-	AATGAAGGGAGTCGACTTGGTTAGAAAAAACAACTGTCAATTTATTAACGATTATGCCCGCAAACTTGTAGAACTGTTGTTATATGACGACACCGTCTCGCGTGCTGCGGCGGAGGCGTCGTGTGTTTCCATTGCTGAATGGAATAGACGGGCCATGCCGTCTGGGATGGCCGGGTTTGGACGCATAATTGCAGATGCAC
Herpesviridae:Varicella_Zoster_Virus_Ellen_Strain	Herpesvirus:Varicella_Zoster_Virus_Ellen_Strain:3446:-	CTTATAACAAAGAAAAAGTACATTGGGGTAATTTACGGCGGAAAGGTTTTAATGAAGGGAGTCGACTTGGTTAGAAAAAACAACTGTCAATTTATTAACGATTATGCCCGCAAACTTGTAGAACTGTTGTTATATGACGACACCGTCTCGCGTGCTGCGGCGGAGGCGTCGTGTGTTTCCATTGCTGAATGGAATAGACG
Herpesviridae:Varicella_Zoster_Virus_Ellen_Strain	Herpesvirus:Varicella_Zoster_Virus_Ellen_Strain:3447:-	TTTGTCCTCCTATAAAGTTGGAGTGTGAAAAAACTTTTATAAAACTTTTGCTTATAACAAAGAAAAAGTACATTGGGGTAATTTACGGCGGAAAGGTTTTAATGAAGGGAGTCGACTTGGTTAGAAAAAACAACTGTCAATTTATTAACGATTATGCCCGCAAACTTGTAGAACTGTTGTTATATGACGACACCGTCTCG
Herpesviridae:Varicella_Zoster_Virus_Ellen_Strain	Herpesvirus:Varicella_Zoster_Virus_Ellen_Strain:3448:-	GATAGCTAAAATCGGCGAGAAAATGGCACATATAATTTCAACGGCTCTGTTTTGTCCTCCTATAAAGTTGGAGTGTGAAAAAACTTTTATAAAACTTTTGCTTATAACAAAGAAAAAGTACATTGGGGTAATTTACGGCGGAAAGGTTTTAATGAAGGGAGTCGACTTGGTTAGAAAAAACAACTGTCAATTTATTAACG
Herpesviridae:Varicella_Zoster_Virus_Ellen_Strain	Herpesvirus:Varicella_Zoster_Virus_Ellen_Strain:3449:-	GGAGATACGGATTCTGTGTTTATCCGATTCAAGGGTGTTAGTGTTGAGGGGATAGCTAAAATCGGCGAGAAAATGGCACATATAATTTCAACGGCTCTGTTTTGTCCTCCTATAAAGTTGGAGTGTGAAAAAACTTTTATAAAACTTTTGCTTATAACAAAGAAAAAGTACATTGGGGTAATTTACGGCGGAAAGGTTTT
Herpesviridae:Varicella_Zoster_Virus_Ellen_Strain	Herpesvirus:Varicella_Zoster_Virus_Ellen_Strain:344:+	CTGCAATTGTTGCGGCGGTTGAACTTATTACGCTTTTGCACCACCATTTTCAATACTTAATTAATATGATGCTTATTGGATATGCATGTTGGGGGGATGGGGGATTAAACGATCCTTATATATTAAAGGCGCTACGCGCCCAGGGACGGTTTTTATATTTTGCGGGTCAGTTGGTTAGAACAATGTCAACACACAGTTGG
Herpesviridae:Varicella_Zoster_Virus_Ellen_Strain	Herpesvirus:Varicella_Zoster_Virus_Ellen_Strain:3450:-	TTGAAAGTAGCGTTCTCTCCCAAAAAGCGTACGAGGTAAAGGTTATATATGGAGATACGGATTCTGTGTTTATCCGATTCAAGGGTGTTAGTGTTGAGGGGATAGCTAAAATCGGCGAGAAAATGGCACATATAATTTCAACGGCTCTGTTTTGTCCTCCTATAAAGTTGGAGTGTGAAAAAACTTTTATAAAACTTTTG
Herpesviridae:Varicella_Zoster_Virus_Ellen_Strain	Herpesvirus:Varicella_Zoster_Virus_Ellen_Strain:3451:-	TCATAATAACTGGGCCGCATTTGAACGTTTTATTACAGCGTTTCCAGACATTGAAAGTAGCGTTCTCTCCCAAAAAGCGTACGAGGTAAAGGTTATATATGGAGATACGGATTCTGTGTTTATCCGATTCAAGGGTGTTAGTGTTGAGGGGATAGCTAAAATCGGCGAGAAAATGGCACATATAATTTCAACGGCTCTGT
Herpesviridae:Varicella_Zoster_Virus_Ellen_Strain	Herpesvirus:Varicella_Zoster_Virus_Ellen_Strain:3452:-	ACTGTCACTACAATTGGCCGTCAAATGTTATTAAGTACCAGAGATTATATTCATAATAACTGGGCCGCATTTGAACGTTTTATTACAGCGTTTCCAGACATTGAAAGTAGCGTTCTCTCCCAAAAAGCGTACGAGGTAAAGGTTATATATGGAGATACGGATTCTGTGTTTATCCGATTCAAGGGTGTTAGTGTTGAGGG
Herpesviridae:Varicella_Zoster_Virus_Ellen_Strain	Herpesvirus:Varicella_Zoster_Virus_Ellen_Strain:3453:-	GTTTTACTGGAGTTGCGCAGGGATTTCTGCCATGTTTATACGTAGCGGCCACTGTCACTACAATTGGCCGTCAAATGTTATTAAGTACCAGAGATTATATTCATAATAACTGGGCCGCATTTGAACGTTTTATTACAGCGTTTCCAGACATTGAAAGTAGCGTTCTCTCCCAAAAAGCGTACGAGGTAAAGGTTATATAT
Herpesviridae:Varicella_Zoster_Virus_Ellen_Strain	Herpesvirus:Varicella_Zoster_Virus_Ellen_Strain:3454:-	ATTAGACAAACAACAAGCCGCGATAAAAGTAGTTTGTAATTCCGTGTACGGTTTTACTGGAGTTGCGCAGGGATTTCTGCCATGTTTATACGTAGCGGCCACTGTCACTACAATTGGCCGTCAAATGTTATTAAGTACCAGAGATTATATTCATAATAACTGGGCCGCATTTGAACGTTTTATTACAGCGTTTCCAGACA
Herpesviridae:Varicella_Zoster_Virus_Ellen_Strain	Herpesvirus:Varicella_Zoster_Virus_Ellen_Strain:3455:-	AAGGCTATTAGAGCGCGCATACCCGGAAGTTCTTCAGATGAAGCAGTGTTATTAGACAAACAACAAGCCGCGATAAAAGTAGTTTGTAATTCCGTGTACGGTTTTACTGGAGTTGCGCAGGGATTTCTGCCATGTTTATACGTAGCGGCCACTGTCACTACAATTGGCCGTCAAATGTTATTAAGTACCAGAGATTATAT
Herpesviridae:Varicella_Zoster_Virus_Ellen_Strain	Herpesvirus:Varicella_Zoster_Virus_Ellen_Strain:3456:-	TTCGAGAAAGTCTGCTGGGTGTTCTTTTAAAAGACTGGTTGGCTATGCGCAAGGCTATTAGAGCGCGCATACCCGGAAGTTCTTCAGATGAAGCAGTGTTATTAGACAAACAACAAGCCGCGATAAAAGTAGTTTGTAATTCCGTGTACGGTTTTACTGGAGTTGCGCAGGGATTTCTGCCATGTTTATACGTAGCGGCC
Herpesviridae:Varicella_Zoster_Virus_Ellen_Strain	Herpesvirus:Varicella_Zoster_Virus_Ellen_Strain:3457:-	TGCCACCTTTACAGTTGGAGGAAAACGTCTTTTTTTTGTGCGCTCTAACGTTCGAGAAAGTCTGCTGGGTGTTCTTTTAAAAGACTGGTTGGCTATGCGCAAGGCTATTAGAGCGCGCATACCCGGAAGTTCTTCAGATGAAGCAGTGTTATTAGACAAACAACAAGCCGCGATAAAAGTAGTTTGTAATTCCGTGTACG
Herpesviridae:Varicella_Zoster_Virus_Ellen_Strain	Herpesvirus:Varicella_Zoster_Virus_Ellen_Strain:3458:-	ACGCTAACGTTAAATTTTGAGACGGTTAAACGTTTGAATCCATCCGATTATGCCACCTTTACAGTTGGAGGAAAACGTCTTTTTTTTGTGCGCTCTAACGTTCGAGAAAGTCTGCTGGGTGTTCTTTTAAAAGACTGGTTGGCTATGCGCAAGGCTATTAGAGCGCGCATACCCGGAAGTTCTTCAGATGAAGCAGTGTT
Herpesviridae:Varicella_Zoster_Virus_Ellen_Strain	Herpesvirus:Varicella_Zoster_Virus_Ellen_Strain:3459:-	TTGCAAGTTTATATCCAAGTATAATTCAGGCCCATAACTTATGTTTTACCACGCTAACGTTAAATTTTGAGACGGTTAAACGTTTGAATCCATCCGATTATGCCACCTTTACAGTTGGAGGAAAACGTCTTTTTTTTGTGCGCTCTAACGTTCGAGAAAGTCTGCTGGGTGTTCTTTTAAAAGACTGGTTGGCTATGCGC
Herpesviridae:Varicella_Zoster_Virus_Ellen_Strain	Herpesvirus:Varicella_Zoster_Virus_Ellen_Strain:345:+	CAATACTTAATTAATATGATGCTTATTGGATATGCATGTTGGGGGGATGGGGGATTAAACGATCCTTATATATTAAAGGCGCTACGCGCCCAGGGACGGTTTTTATATTTTGCGGGTCAGTTGGTTAGAACAATGTCAACACACAGTTGGGTTGTGTTAGAGACCAGCACCCATATGTGGTTTTCCCGGGCCGTGGCGCA
Herpesviridae:Varicella_Zoster_Virus_Ellen_Strain	Herpesvirus:Varicella_Zoster_Virus_Ellen_Strain:3460:-	TTTTGACCCTGATACGGGATTTTATATCGATCCGGTGGTCGTATTGGATTTTGCAAGTTTATATCCAAGTATAATTCAGGCCCATAACTTATGTTTTACCACGCTAACGTTAAATTTTGAGACGGTTAAACGTTTGAATCCATCCGATTATGCCACCTTTACAGTTGGAGGAAAACGTCTTTTTTTTGTGCGCTCTAACG
Herpesviridae:Varicella_Zoster_Virus_Ellen_Strain	Herpesvirus:Varicella_Zoster_Virus_Ellen_Strain:3461:-	CCCACTGGTACGTCAAGTGGGCGAAATGTAGGATATAAAGGAGCCAGGGTTTTTGACCCTGATACGGGATTTTATATCGATCCGGTGGTCGTATTGGATTTTGCAAGTTTATATCCAAGTATAATTCAGGCCCATAACTTATGTTTTACCACGCTAACGTTAAATTTTGAGACGGTTAAACGTTTGAATCCATCCGATTA
Herpesviridae:Varicella_Zoster_Virus_Ellen_Strain	Herpesvirus:Varicella_Zoster_Virus_Ellen_Strain:3462:-	CCGATGTCGGGGATGTTGAGGAAGAGATGGATGAAGACGAGAGCGTTTCTCCCACTGGTACGTCAAGTGGGCGAAATGTAGGATATAAAGGAGCCAGGGTTTTTGACCCTGATACGGGATTTTATATCGATCCGGTGGTCGTATTGGATTTTGCAAGTTTATATCCAAGTATAATTCAGGCCCATAACTTATGTTTTACC
Herpesviridae:Varicella_Zoster_Virus_Ellen_Strain	Herpesvirus:Varicella_Zoster_Virus_Ellen_Strain:3463:-	TTTACCCGATGGGGGATACCCAGCTACTTTTGAATATAAGGATGTTATTCCCGATGTCGGGGATGTTGAGGAAGAGATGGATGAAGACGAGAGCGTTTCTCCCACTGGTACGTCAAGTGGGCGAAATGTAGGATATAAAGGAGCCAGGGTTTTTGACCCTGATACGGGATTTTATATCGATCCGGTGGTCGTATTGGATT
Herpesviridae:Varicella_Zoster_Virus_Ellen_Strain	Herpesvirus:Varicella_Zoster_Virus_Ellen_Strain:3464:-	GTTAGGATTTACACCTGTTTATTAGGACTGGCTTCGTCTCGAGGATTTATTTTACCCGATGGGGGATACCCAGCTACTTTTGAATATAAGGATGTTATTCCCGATGTCGGGGATGTTGAGGAAGAGATGGATGAAGACGAGAGCGTTTCTCCCACTGGTACGTCAAGTGGGCGAAATGTAGGATATAAAGGAGCCAGGGT
Herpesviridae:Varicella_Zoster_Virus_Ellen_Strain	Herpesvirus:Varicella_Zoster_Virus_Ellen_Strain:3465:-	CAAGGCTAGCTAGAATTACTTTAACCAAGGCTATTTACGACGGACAGCAGGTTAGGATTTACACCTGTTTATTAGGACTGGCTTCGTCTCGAGGATTTATTTTACCCGATGGGGGATACCCAGCTACTTTTGAATATAAGGATGTTATTCCCGATGTCGGGGATGTTGAGGAAGAGATGGATGAAGACGAGAGCGTTTCT
Herpesviridae:Varicella_Zoster_Virus_Ellen_Strain	Herpesvirus:Varicella_Zoster_Virus_Ellen_Strain:3466:-	GGGGAAACTGTTTTTTAAATATTTACCACACCTTGAGTTATCCGCGGTTGCAAGGCTAGCTAGAATTACTTTAACCAAGGCTATTTACGACGGACAGCAGGTTAGGATTTACACCTGTTTATTAGGACTGGCTTCGTCTCGAGGATTTATTTTACCCGATGGGGGATACCCAGCTACTTTTGAATATAAGGATGTTATTC
Herpesviridae:Varicella_Zoster_Virus_Ellen_Strain	Herpesvirus:Varicella_Zoster_Virus_Ellen_Strain:3467:-	AATACACGAGGAATTATTGGTGAATATTGTATACAAGACTCGGCTCTTGTGGGGAAACTGTTTTTTAAATATTTACCACACCTTGAGTTATCCGCGGTTGCAAGGCTAGCTAGAATTACTTTAACCAAGGCTATTTACGACGGACAGCAGGTTAGGATTTACACCTGTTTATTAGGACTGGCTTCGTCTCGAGGATTTAT
Herpesviridae:Varicella_Zoster_Virus_Ellen_Strain	Herpesvirus:Varicella_Zoster_Virus_Ellen_Strain:3468:-	AGAGAGATTTGCCCTACAAAGACATTCCGGGATATTACGCTAGTGGACCGAATACACGAGGAATTATTGGTGAATATTGTATACAAGACTCGGCTCTTGTGGGGAAACTGTTTTTTAAATATTTACCACACCTTGAGTTATCCGCGGTTGCAAGGCTAGCTAGAATTACTTTAACCAAGGCTATTTACGACGGACAGCAG
Herpesviridae:Varicella_Zoster_Virus_Ellen_Strain	Herpesvirus:Varicella_Zoster_Virus_Ellen_Strain:3469:-	CTCGAGTTATAAATTAGATTCGGTTGCACGTGAAGCTCTAAATGAGTCCAAGAGAGATTTGCCCTACAAAGACATTCCGGGATATTACGCTAGTGGACCGAATACACGAGGAATTATTGGTGAATATTGTATACAAGACTCGGCTCTTGTGGGGAAACTGTTTTTTAAATATTTACCACACCTTGAGTTATCCGCGGTTG
Herpesviridae:Varicella_Zoster_Virus_Ellen_Strain	Herpesvirus:Varicella_Zoster_Virus_Ellen_Strain:346:+	GGGATTAAACGATCCTTATATATTAAAGGCGCTACGCGCCCAGGGACGGTTTTTATATTTTGCGGGTCAGTTGGTTAGAACAATGTCAACACACAGTTGGGTTGTGTTAGAGACCAGCACCCATATGTGGTTTTCCCGGGCCGTGGCGCAGAGTATTTTAGCACATGGGGGTAAACCCACAAAGTATTATGCTCAGGTTC
Herpesviridae:Varicella_Zoster_Virus_Ellen_Strain	Herpesvirus:Varicella_Zoster_Virus_Ellen_Strain:3470:-	GGTCTCATATCTCTGGATATGTATGCAATTGCAACTGAAAAATTAAAACTCTCGAGTTATAAATTAGATTCGGTTGCACGTGAAGCTCTAAATGAGTCCAAGAGAGATTTGCCCTACAAAGACATTCCGGGATATTACGCTAGTGGACCGAATACACGAGGAATTATTGGTGAATATTGTATACAAGACTCGGCTCTTGT
Herpesviridae:Varicella_Zoster_Virus_Ellen_Strain	Herpesvirus:Varicella_Zoster_Virus_Ellen_Strain:3471:-	GGGATGTTGGCAAATCCGGATTTCAGCGACGAAGCAAGGTAAAGATCAACGGTCTCATATCTCTGGATATGTATGCAATTGCAACTGAAAAATTAAAACTCTCGAGTTATAAATTAGATTCGGTTGCACGTGAAGCTCTAAATGAGTCCAAGAGAGATTTGCCCTACAAAGACATTCCGGGATATTACGCTAGTGGACCG
Herpesviridae:Varicella_Zoster_Virus_Ellen_Strain	Herpesvirus:Varicella_Zoster_Virus_Ellen_Strain:3472:-	CAAGCTTGATGGTTATGGCAGTATAAACCGTGGGGGTCTGTTTAAGATATGGGATGTTGGCAAATCCGGATTTCAGCGACGAAGCAAGGTAAAGATCAACGGTCTCATATCTCTGGATATGTATGCAATTGCAACTGAAAAATTAAAACTCTCGAGTTATAAATTAGATTCGGTTGCACGTGAAGCTCTAAATGAGTCCA
Herpesviridae:Varicella_Zoster_Virus_Ellen_Strain	Herpesvirus:Varicella_Zoster_Virus_Ellen_Strain:3473:-	AATTTTGATTGGGCGTTTATTATGGAGAAACTTAATTCTATATACAGTCTCAAGCTTGATGGTTATGGCAGTATAAACCGTGGGGGTCTGTTTAAGATATGGGATGTTGGCAAATCCGGATTTCAGCGACGAAGCAAGGTAAAGATCAACGGTCTCATATCTCTGGATATGTATGCAATTGCAACTGAAAAATTAAAACT
Herpesviridae:Varicella_Zoster_Virus_Ellen_Strain	Herpesvirus:Varicella_Zoster_Virus_Ellen_Strain:3474:-	CCCTCGTAAAACAGTACGCTCCCGAGTTTGCCACAGGTTATAACATTGTTAATTTTGATTGGGCGTTTATTATGGAGAAACTTAATTCTATATACAGTCTCAAGCTTGATGGTTATGGCAGTATAAACCGTGGGGGTCTGTTTAAGATATGGGATGTTGGCAAATCCGGATTTCAGCGACGAAGCAAGGTAAAGATCAAC
Herpesviridae:Varicella_Zoster_Virus_Ellen_Strain	Herpesvirus:Varicella_Zoster_Virus_Ellen_Strain:3475:-	AACTGTGCTGGAGTTTGATAGTGAATTCGAGCTATTAATTGCATTTATGACCCTCGTAAAACAGTACGCTCCCGAGTTTGCCACAGGTTATAACATTGTTAATTTTGATTGGGCGTTTATTATGGAGAAACTTAATTCTATATACAGTCTCAAGCTTGATGGTTATGGCAGTATAAACCGTGGGGGTCTGTTTAAGATAT
Herpesviridae:Varicella_Zoster_Virus_Ellen_Strain	Herpesvirus:Varicella_Zoster_Virus_Ellen_Strain:3476:-	TTACCACAAAGGTATGTACAAGAAATGAAGGACGCGGGGTTACCGGAGCCAACTGTGCTGGAGTTTGATAGTGAATTCGAGCTATTAATTGCATTTATGACCCTCGTAAAACAGTACGCTCCCGAGTTTGCCACAGGTTATAACATTGTTAATTTTGATTGGGCGTTTATTATGGAGAAACTTAATTCTATATACAGTCT
Herpesviridae:Varicella_Zoster_Virus_Ellen_Strain	Herpesvirus:Varicella_Zoster_Virus_Ellen_Strain:3477:-	CTCGACAGTCTTTAGAACACATTTTACTGTTTTCCCTTGGCTCTTGTGACTTACCACAAAGGTATGTACAAGAAATGAAGGACGCGGGGTTACCGGAGCCAACTGTGCTGGAGTTTGATAGTGAATTCGAGCTATTAATTGCATTTATGACCCTCGTAAAACAGTACGCTCCCGAGTTTGCCACAGGTTATAACATTGTT
Herpesviridae:Varicella_Zoster_Virus_Ellen_Strain	Herpesvirus:Varicella_Zoster_Virus_Ellen_Strain:3478:-	ACATCTGGAGGATCTTGTAATCCAAATTTCTTGTCTATTATATTCAATCCCTCGACAGTCTTTAGAACACATTTTACTGTTTTCCCTTGGCTCTTGTGACTTACCACAAAGGTATGTACAAGAAATGAAGGACGCGGGGTTACCGGAGCCAACTGTGCTGGAGTTTGATAGTGAATTCGAGCTATTAATTGCATTTATGA
Herpesviridae:Varicella_Zoster_Virus_Ellen_Strain	Herpesvirus:Varicella_Zoster_Virus_Ellen_Strain:3479:-	ATTGAATGTAAATCAGGAGGATCTAATGAGCTGGCGTTTCCCGATGCAACACATCTGGAGGATCTTGTAATCCAAATTTCTTGTCTATTATATTCAATCCCTCGACAGTCTTTAGAACACATTTTACTGTTTTCCCTTGGCTCTTGTGACTTACCACAAAGGTATGTACAAGAAATGAAGGACGCGGGGTTACCGGAGCC
Herpesviridae:Varicella_Zoster_Virus_Ellen_Strain	Herpesvirus:Varicella_Zoster_Virus_Ellen_Strain:347:+	TTTTATATTTTGCGGGTCAGTTGGTTAGAACAATGTCAACACACAGTTGGGTTGTGTTAGAGACCAGCACCCATATGTGGTTTTCCCGGGCCGTGGCGCAGAGTATTTTAGCACATGGGGGTAAACCCACAAAGTATTATGCTCAGGTTCTTGCCGCCAGTAAACGGTATACTCCGTTACATTTAAGACGTATATCCGAA
Herpesviridae:Varicella_Zoster_Virus_Ellen_Strain	Herpesvirus:Varicella_Zoster_Virus_Ellen_Strain:3480:-	CTATACCAAACGATGACTCATGGCCTGACTACAAGTTGTTATGTTTCGATATTGAATGTAAATCAGGAGGATCTAATGAGCTGGCGTTTCCCGATGCAACACATCTGGAGGATCTTGTAATCCAAATTTCTTGTCTATTATATTCAATCCCTCGACAGTCTTTAGAACACATTTTACTGTTTTCCCTTGGCTCTTGTGAC
Herpesviridae:Varicella_Zoster_Virus_Ellen_Strain	Herpesvirus:Varicella_Zoster_Virus_Ellen_Strain:3481:-	ATTAACGTTAAGCGACGTTGAAATTGACTGCATGTCGGATAATCTGCAGGCTATACCAAACGATGACTCATGGCCTGACTACAAGTTGTTATGTTTCGATATTGAATGTAAATCAGGAGGATCTAATGAGCTGGCGTTTCCCGATGCAACACATCTGGAGGATCTTGTAATCCAAATTTCTTGTCTATTATATTCAATCC
Herpesviridae:Varicella_Zoster_Virus_Ellen_Strain	Herpesvirus:Varicella_Zoster_Virus_Ellen_Strain:3482:-	AAACCTGGAGTTGATGGGGAACGTGTTCGAGTTCGACCGGCAAGTCGCCAATTAACGTTAAGCGACGTTGAAATTGACTGCATGTCGGATAATCTGCAGGCTATACCAAACGATGACTCATGGCCTGACTACAAGTTGTTATGTTTCGATATTGAATGTAAATCAGGAGGATCTAATGAGCTGGCGTTTCCCGATGCAAC
Herpesviridae:Varicella_Zoster_Virus_Ellen_Strain	Herpesvirus:Varicella_Zoster_Virus_Ellen_Strain:3483:-	GTTTTCTAATGGATAATCCCGGCTTTGTTAGTTTTGGTTGGTATCAACTAAAACCTGGAGTTGATGGGGAACGTGTTCGAGTTCGACCGGCAAGTCGCCAATTAACGTTAAGCGACGTTGAAATTGACTGCATGTCGGATAATCTGCAGGCTATACCAAACGATGACTCATGGCCTGACTACAAGTTGTTATGTTTCGAT
Herpesviridae:Varicella_Zoster_Virus_Ellen_Strain	Herpesvirus:Varicella_Zoster_Virus_Ellen_Strain:3484:-	CTTTCACCCGGAGTTGAAAAAGTATGAAGGTCGGGTAGACGCTACCACTCGTTTTCTAATGGATAATCCCGGCTTTGTTAGTTTTGGTTGGTATCAACTAAAACCTGGAGTTGATGGGGAACGTGTTCGAGTTCGACCGGCAAGTCGCCAATTAACGTTAAGCGACGTTGAAATTGACTGCATGTCGGATAATCTGCAGG
Herpesviridae:Varicella_Zoster_Virus_Ellen_Strain	Herpesvirus:Varicella_Zoster_Virus_Ellen_Strain:3485:-	TACAGGGTGTATTCTCCCTCATCTAAATTTACAAATTATCTTTGTGATAACTTTCACCCGGAGTTGAAAAAGTATGAAGGTCGGGTAGACGCTACCACTCGTTTTCTAATGGATAATCCCGGCTTTGTTAGTTTTGGTTGGTATCAACTAAAACCTGGAGTTGATGGGGAACGTGTTCGAGTTCGACCGGCAAGTCGCCA
Herpesviridae:Varicella_Zoster_Virus_Ellen_Strain	Herpesvirus:Varicella_Zoster_Virus_Ellen_Strain:3486:-	TTATTGAGCGCACAGATGTTTATTACTACGATACACAGCCATGTGCGTTTTACAGGGTGTATTCTCCCTCATCTAAATTTACAAATTATCTTTGTGATAACTTTCACCCGGAGTTGAAAAAGTATGAAGGTCGGGTAGACGCTACCACTCGTTTTCTAATGGATAATCCCGGCTTTGTTAGTTTTGGTTGGTATCAACTA
Herpesviridae:Varicella_Zoster_Virus_Ellen_Strain	Herpesvirus:Varicella_Zoster_Virus_Ellen_Strain:3487:-	TCATGGTACCTCGTTTAAAAGCGCATCTCCAGAAAGCTTTCGCGTTGAGGTTATTGAGCGCACAGATGTTTATTACTACGATACACAGCCATGTGCGTTTTACAGGGTGTATTCTCCCTCATCTAAATTTACAAATTATCTTTGTGATAACTTTCACCCGGAGTTGAAAAAGTATGAAGGTCGGGTAGACGCTACCACTC
Herpesviridae:Varicella_Zoster_Virus_Ellen_Strain	Herpesvirus:Varicella_Zoster_Virus_Ellen_Strain:3488:-	TCTATGATAACACAAAATGATGCAACGTTAAATGGAGACAAGAACGCTTTTCATGGTACCTCGTTTAAAAGCGCATCTCCAGAAAGCTTTCGCGTTGAGGTTATTGAGCGCACAGATGTTTATTACTACGATACACAGCCATGTGCGTTTTACAGGGTGTATTCTCCCTCATCTAAATTTACAAATTATCTTTGTGATAA
Herpesviridae:Varicella_Zoster_Virus_Ellen_Strain	Herpesvirus:Varicella_Zoster_Virus_Ellen_Strain:3489:-	TACGTTCCGGTAGCGAGTTATCTGTATTACTTGCCGAGTGTTTACGCAGTTCTATGATAACACAAAATGATGCAACGTTAAATGGAGACAAGAACGCTTTTCATGGTACCTCGTTTAAAAGCGCATCTCCAGAAAGCTTTCGCGTTGAGGTTATTGAGCGCACAGATGTTTATTACTACGATACACAGCCATGTGCGTTT
Herpesviridae:Varicella_Zoster_Virus_Ellen_Strain	Herpesvirus:Varicella_Zoster_Virus_Ellen_Strain:348:+	GTTGTGTTAGAGACCAGCACCCATATGTGGTTTTCCCGGGCCGTGGCGCAGAGTATTTTAGCACATGGGGGTAAACCCACAAAGTATTATGCTCAGGTTCTTGCCGCCAGTAAACGGTATACTCCGTTACATTTAAGACGTATATCCGAACCATCGAGTGTGTCTGATCAGCCGTATATTCGTTTTAATCGACTGGGATC
Herpesviridae:Varicella_Zoster_Virus_Ellen_Strain	Herpesvirus:Varicella_Zoster_Virus_Ellen_Strain:3490:-	CTGTCAATATTTTTATATAAACAAAGCCGAGGTGGATACCGCTTGTGGCATACGTTCCGGTAGCGAGTTATCTGTATTACTTGCCGAGTGTTTACGCAGTTCTATGATAACACAAAATGATGCAACGTTAAATGGAGACAAGAACGCTTTTCATGGTACCTCGTTTAAAAGCGCATCTCCAGAAAGCTTTCGCGTTGAGG
Herpesviridae:Varicella_Zoster_Virus_Ellen_Strain	Herpesvirus:Varicella_Zoster_Virus_Ellen_Strain:3491:-	CTTGGCATGTCCCGATGTGGAAAAAGGGTGGCAGTTCATGTATACGGCATCTGTCAATATTTTTATATAAACAAAGCCGAGGTGGATACCGCTTGTGGCATACGTTCCGGTAGCGAGTTATCTGTATTACTTGCCGAGTGTTTACGCAGTTCTATGATAACACAAAATGATGCAACGTTAAATGGAGACAAGAACGCTTT
Herpesviridae:Varicella_Zoster_Virus_Ellen_Strain	Herpesvirus:Varicella_Zoster_Virus_Ellen_Strain:3492:-	TATCCCGGTTTGCAACTGCAACACGACCGCTTGGTACCGTTATTACTTTACTTGGCATGTCCCGATGTGGAAAAAGGGTGGCAGTTCATGTATACGGCATCTGTCAATATTTTTATATAAACAAAGCCGAGGTGGATACCGCTTGTGGCATACGTTCCGGTAGCGAGTTATCTGTATTACTTGCCGAGTGTTTACGCAGT
Herpesviridae:Varicella_Zoster_Virus_Ellen_Strain	Herpesvirus:Varicella_Zoster_Virus_Ellen_Strain:3493:-	CCATGTATATGATATTGTCGAAACAACAGAAGCCGCGTCTAATGGAGATGTATCCCGGTTTGCAACTGCAACACGACCGCTTGGTACCGTTATTACTTTACTTGGCATGTCCCGATGTGGAAAAAGGGTGGCAGTTCATGTATACGGCATCTGTCAATATTTTTATATAAACAAAGCCGAGGTGGATACCGCTTGTGGCA
Herpesviridae:Varicella_Zoster_Virus_Ellen_Strain	Herpesvirus:Varicella_Zoster_Virus_Ellen_Strain:3494:-	GGGGAAATCGACTTTCGTGGGGATAAGTTTGACCCCCGCTTTAACACATTCCATGTATATGATATTGTCGAAACAACAGAAGCCGCGTCTAATGGAGATGTATCCCGGTTTGCAACTGCAACACGACCGCTTGGTACCGTTATTACTTTACTTGGCATGTCCCGATGTGGAAAAAGGGTGGCAGTTCATGTATACGGCAT
Herpesviridae:Varicella_Zoster_Virus_Ellen_Strain	Herpesvirus:Varicella_Zoster_Virus_Ellen_Strain:3495:-	TTCTGGATTTTCGTTGTTCCAGCCCCTGGCCTAGACGCGTGAATATTTGGGGGGAAATCGACTTTCGTGGGGATAAGTTTGACCCCCGCTTTAACACATTCCATGTATATGATATTGTCGAAACAACAGAAGCCGCGTCTAATGGAGATGTATCCCGGTTTGCAACTGCAACACGACCGCTTGGTACCGTTATTACTTTA
Herpesviridae:Varicella_Zoster_Virus_Ellen_Strain	Herpesvirus:Varicella_Zoster_Virus_Ellen_Strain:3496:-	TACACTTAGTCGACCGCCTAAAGTTTACTGTAATGGAAAAGAAGTTCCGATTCTGGATTTTCGTTGTTCCAGCCCCTGGCCTAGACGCGTGAATATTTGGGGGGAAATCGACTTTCGTGGGGATAAGTTTGACCCCCGCTTTAACACATTCCATGTATATGATATTGTCGAAACAACAGAAGCCGCGTCTAATGGAGATG
Herpesviridae:Varicella_Zoster_Virus_Ellen_Strain	Herpesvirus:Varicella_Zoster_Virus_Ellen_Strain:3497:-	TGTTTAGATGAAGATGTGCCCATGGAAGAACGAAAGGGGGTTCACGTCGGTACACTTAGTCGACCGCCTAAAGTTTACTGTAATGGAAAAGAAGTTCCGATTCTGGATTTTCGTTGTTCCAGCCCCTGGCCTAGACGCGTGAATATTTGGGGGGAAATCGACTTTCGTGGGGATAAGTTTGACCCCCGCTTTAACACATT
Herpesviridae:Varicella_Zoster_Virus_Ellen_Strain	Herpesvirus:Varicella_Zoster_Virus_Ellen_Strain:3498:-	TTCATAGTTACAAAACTACCATGTCATCGTTTCAATTTTTGGCCCCTAAATGTTTAGATGAAGATGTGCCCATGGAAGAACGAAAGGGGGTTCACGTCGGTACACTTAGTCGACCGCCTAAAGTTTACTGTAATGGAAAAGAAGTTCCGATTCTGGATTTTCGTTGTTCCAGCCCCTGGCCTAGACGCGTGAATATTTGG
Herpesviridae:Varicella_Zoster_Virus_Ellen_Strain	Herpesvirus:Varicella_Zoster_Virus_Ellen_Strain:3499:-	AGGGATTAAATATAACCCAAGAACCGGGCGCGGTAGTAACAGAGAATTTCTTCATAGTTACAAAACTACCATGTCATCGTTTCAATTTTTGGCCCCTAAATGTTTAGATGAAGATGTGCCCATGGAAGAACGAAAGGGGGTTCACGTCGGTACACTTAGTCGACCGCCTAAAGTTTACTGTAATGGAAAAGAAGTTCCGA
Herpesviridae:Varicella_Zoster_Virus_Ellen_Strain	Herpesvirus:Varicella_Zoster_Virus_Ellen_Strain:349:+	GAGTATTTTAGCACATGGGGGTAAACCCACAAAGTATTATGCTCAGGTTCTTGCCGCCAGTAAACGGTATACTCCGTTACATTTAAGACGTATATCCGAACCATCGAGTGTGTCTGATCAGCCGTATATTCGTTTTAATCGACTGGGATCTCCAATAGGGACAGGTATAGGGAATTTGGAATGTGTCTGTTTAACGGGAA
Herpesviridae:Varicella_Zoster_Virus_Ellen_Strain	Herpesvirus:Varicella_Zoster_Virus_Ellen_Strain:34:+	CGACGTTAACATGCAACTTGACAGAAGACTCTGGTGAAGCCGCACTTACCACGTCAGACCGACCCACTCTCCCAACCCTAACAGCCCAAGGAAGACCAACAGTTTCCAACATTCGTGGAATATTGAAAGGATCCCCCCGTCAACAGCCGGTCTGTCACCGGGTTAGATTTGCCGAACCTACGGAGGGCGTATTGCTGTAA
Herpesviridae:Varicella_Zoster_Virus_Ellen_Strain	Herpesvirus:Varicella_Zoster_Virus_Ellen_Strain:3500:-	AAAATGGCGATCAGAACGGGGTTTTGTAATCCCTTTTTAACCCAAGCATCAGGGATTAAATATAACCCAAGAACCGGGCGCGGTAGTAACAGAGAATTTCTTCATAGTTACAAAACTACCATGTCATCGTTTCAATTTTTGGCCCCTAAATGTTTAGATGAAGATGTGCCCATGGAAGAACGAAAGGGGGTTCACGTCGG
Herpesviridae:Varicella_Zoster_Virus_Ellen_Strain	Herpesvirus:Varicella_Zoster_Virus_Ellen_Strain:3501:-	TGTGTTACTCAGTAACACTGGCTTTTTACAAGATTATCAATCGTTAACATAAAATGGCGATCAGAACGGGGTTTTGTAATCCCTTTTTAACCCAAGCATCAGGGATTAAATATAACCCAAGAACCGGGCGCGGTAGTAACAGAGAATTTCTTCATAGTTACAAAACTACCATGTCATCGTTTCAATTTTTGGCCCCTAAA
Herpesviridae:Varicella_Zoster_Virus_Ellen_Strain	Herpesvirus:Varicella_Zoster_Virus_Ellen_Strain:3502:-	ACCACAACAAATCACGTGATTACACTTTATGTATTAGAAGGGCGTGGGGTTGTGTTACTCAGTAACACTGGCTTTTTACAAGATTATCAATCGTTAACATAAAATGGCGATCAGAACGGGGTTTTGTAATCCCTTTTTAACCCAAGCATCAGGGATTAAATATAACCCAAGAACCGGGCGCGGTAGTAACAGAGAATTTC
Herpesviridae:Varicella_Zoster_Virus_Ellen_Strain	Herpesvirus:Varicella_Zoster_Virus_Ellen_Strain:3503:-	GTCGATACATTAAGAAGAGAGGCTTTTAAACGGGTATTACATATGCGGAAACCACAACAAATCACGTGATTACACTTTATGTATTAGAAGGGCGTGGGGTTGTGTTACTCAGTAACACTGGCTTTTTACAAGATTATCAATCGTTAACATAAAATGGCGATCAGAACGGGGTTTTGTAATCCCTTTTTAACCCAAGCATC
Herpesviridae:Varicella_Zoster_Virus_Ellen_Strain	Herpesvirus:Varicella_Zoster_Virus_Ellen_Strain:3504:-	AATAATGGGGGGTTGTCGGCAGGGTCAAATGACCACCCAAAACCCAGTCTGTCGATACATTAAGAAGAGAGGCTTTTAAACGGGTATTACATATGCGGAAACCACAACAAATCACGTGATTACACTTTATGTATTAGAAGGGCGTGGGGTTGTGTTACTCAGTAACACTGGCTTTTTACAAGATTATCAATCGTTAACAT
Herpesviridae:Varicella_Zoster_Virus_Ellen_Strain	Herpesvirus:Varicella_Zoster_Virus_Ellen_Strain:3505:-	GGGCACTGTCACAGTCTTCTGAGTATTTTCCATTTTGGTGAAGTACTCGTAATAATGGGGGGTTGTCGGCAGGGTCAAATGACCACCCAAAACCCAGTCTGTCGATACATTAAGAAGAGAGGCTTTTAAACGGGTATTACATATGCGGAAACCACAACAAATCACGTGATTACACTTTATGTATTAGAAGGGCGTGGGGT
Herpesviridae:Varicella_Zoster_Virus_Ellen_Strain	Herpesvirus:Varicella_Zoster_Virus_Ellen_Strain:3506:-	AGATCCAAATCTTCAACCCGGCACGCATAAACGTAACCCAGGGGCCCCGTGGGCACTGTCACAGTCTTCTGAGTATTTTCCATTTTGGTGAAGTACTCGTAATAATGGGGGGTTGTCGGCAGGGTCAAATGACCACCCAAAACCCAGTCTGTCGATACATTAAGAAGAGAGGCTTTTAAACGGGTATTACATATGCGGAA
Herpesviridae:Varicella_Zoster_Virus_Ellen_Strain	Herpesvirus:Varicella_Zoster_Virus_Ellen_Strain:3507:-	AAGCCAAATCAGAGTCCGTGCTACGAGCGGCCAAAAATGAAATTTCCTCCAGATCCAAATCTTCAACCCGGCACGCATAAACGTAACCCAGGGGCCCCGTGGGCACTGTCACAGTCTTCTGAGTATTTTCCATTTTGGTGAAGTACTCGTAATAATGGGGGGTTGTCGGCAGGGTCAAATGACCACCCAAAACCCAGTCT
Herpesviridae:Varicella_Zoster_Virus_Ellen_Strain	Herpesvirus:Varicella_Zoster_Virus_Ellen_Strain:3508:-	GCTGGATGTAAAAGTTTTTTCCACGGTCAAATTACGCATCAAAGGTAATAAAGCCAAATCAGAGTCCGTGCTACGAGCGGCCAAAAATGAAATTTCCTCCAGATCCAAATCTTCAACCCGGCACGCATAAACGTAACCCAGGGGCCCCGTGGGCACTGTCACAGTCTTCTGAGTATTTTCCATTTTGGTGAAGTACTCGT
Herpesviridae:Varicella_Zoster_Virus_Ellen_Strain	Herpesvirus:Varicella_Zoster_Virus_Ellen_Strain:3509:-	ATACCAGCTCCGGCAAGACCCGTAGTGCGTGCTCCAGAAACCACCGCCAGGCTGGATGTAAAAGTTTTTTCCACGGTCAAATTACGCATCAAAGGTAATAAAGCCAAATCAGAGTCCGTGCTACGAGCGGCCAAAAATGAAATTTCCTCCAGATCCAAATCTTCAACCCGGCACGCATAAACGTAACCCAGGGGCCCCGT
Herpesviridae:Varicella_Zoster_Virus_Ellen_Strain	Herpesvirus:Varicella_Zoster_Virus_Ellen_Strain:350:+	TTGCCGCCAGTAAACGGTATACTCCGTTACATTTAAGACGTATATCCGAACCATCGAGTGTGTCTGATCAGCCGTATATTCGTTTTAATCGACTGGGATCTCCAATAGGGACAGGTATAGGGAATTTGGAATGTGTCTGTTTAACGGGAAATTATTTATCTGACGACGTAAATGCAAGTTCGCATGTAATTAATACGGAA
Herpesviridae:Varicella_Zoster_Virus_Ellen_Strain	Herpesvirus:Varicella_Zoster_Virus_Ellen_Strain:3510:-	GAAAGACAAAGACAGATGGATAGAAATGACTGGTAGTGAGTTTTAAGGTAATACCAGCTCCGGCAAGACCCGTAGTGCGTGCTCCAGAAACCACCGCCAGGCTGGATGTAAAAGTTTTTTCCACGGTCAAATTACGCATCAAAGGTAATAAAGCCAAATCAGAGTCCGTGCTACGAGCGGCCAAAAATGAAATTTCCTCC
Herpesviridae:Varicella_Zoster_Virus_Ellen_Strain	Herpesvirus:Varicella_Zoster_Virus_Ellen_Strain:3511:-	GCGTGTGAGATTTGGGGCCGCGGAGCTGGGTAAAACGTGTTTGCCTCCGTGAAAGACAAAGACAGATGGATAGAAATGACTGGTAGTGAGTTTTAAGGTAATACCAGCTCCGGCAAGACCCGTAGTGCGTGCTCCAGAAACCACCGCCAGGCTGGATGTAAAAGTTTTTTCCACGGTCAAATTACGCATCAAAGGTAATA
Herpesviridae:Varicella_Zoster_Virus_Ellen_Strain	Herpesvirus:Varicella_Zoster_Virus_Ellen_Strain:3512:-	GGCCCTTGGCAGCGTGAAAACCCAAACCGTTCTCGAGCCGCGTTACACGCGCGTGTGAGATTTGGGGCCGCGGAGCTGGGTAAAACGTGTTTGCCTCCGTGAAAGACAAAGACAGATGGATAGAAATGACTGGTAGTGAGTTTTAAGGTAATACCAGCTCCGGCAAGACCCGTAGTGCGTGCTCCAGAAACCACCGCCAG
Herpesviridae:Varicella_Zoster_Virus_Ellen_Strain	Herpesvirus:Varicella_Zoster_Virus_Ellen_Strain:3513:-	GGCGGGTGCATATCTCAGCGCCGGTCGTCTCAACAGCACCGTCAACAGGAGGCCCTTGGCAGCGTGAAAACCCAAACCGTTCTCGAGCCGCGTTACACGCGCGTGTGAGATTTGGGGCCGCGGAGCTGGGTAAAACGTGTTTGCCTCCGTGAAAGACAAAGACAGATGGATAGAAATGACTGGTAGTGAGTTTTAAGGTA
Herpesviridae:Varicella_Zoster_Virus_Ellen_Strain	Herpesvirus:Varicella_Zoster_Virus_Ellen_Strain:3514:-	CAATGCCGTGACCACCAAGTATAATATTGTATTTTCTGGCTCTAATCCAAGGCGGGTGCATATCTCAGCGCCGGTCGTCTCAACAGCACCGTCAACAGGAGGCCCTTGGCAGCGTGAAAACCCAAACCGTTCTCGAGCCGCGTTACACGCGCGTGTGAGATTTGGGGCCGCGGAGCTGGGTAAAACGTGTTTGCCTCCGT
Herpesviridae:Varicella_Zoster_Virus_Ellen_Strain	Herpesvirus:Varicella_Zoster_Virus_Ellen_Strain:3515:-	AGTCCTCCATAATGCAGAAACACGTTGCACATAAATACGGCTTCCTTAAACAATGCCGTGACCACCAAGTATAATATTGTATTTTCTGGCTCTAATCCAAGGCGGGTGCATATCTCAGCGCCGGTCGTCTCAACAGCACCGTCAACAGGAGGCCCTTGGCAGCGTGAAAACCCAAACCGTTCTCGAGCCGCGTTACACGC
Herpesviridae:Varicella_Zoster_Virus_Ellen_Strain	Herpesvirus:Varicella_Zoster_Virus_Ellen_Strain:3516:-	GAAATAACGGTATACGTATAACATCCCCATGGTTAATATGAACAATATCGAGTCCTCCATAATGCAGAAACACGTTGCACATAAATACGGCTTCCTTAAACAATGCCGTGACCACCAAGTATAATATTGTATTTTCTGGCTCTAATCCAAGGCGGGTGCATATCTCAGCGCCGGTCGTCTCAACAGCACCGTCAACAGGA
Herpesviridae:Varicella_Zoster_Virus_Ellen_Strain	Herpesvirus:Varicella_Zoster_Virus_Ellen_Strain:3517:-	GAATGGGTCGGGTACCAGACGGTTAACATCGGGCATGAAAAGTTGTACCGGAAATAACGGTATACGTATAACATCCCCATGGTTAATATGAACAATATCGAGTCCTCCATAATGCAGAAACACGTTGCACATAAATACGGCTTCCTTAAACAATGCCGTGACCACCAAGTATAATATTGTATTTTCTGGCTCTAATCCAA
Herpesviridae:Varicella_Zoster_Virus_Ellen_Strain	Herpesvirus:Varicella_Zoster_Virus_Ellen_Strain:3518:-	AAGGGTGTTGGGTATACAAAACCCTCTCCGATAGACCTGTGATGAGTGTTGAATGGGTCGGGTACCAGACGGTTAACATCGGGCATGAAAAGTTGTACCGGAAATAACGGTATACGTATAACATCCCCATGGTTAATATGAACAATATCGAGTCCTCCATAATGCAGAAACACGTTGCACATAAATACGGCTTCCTTAAA
Herpesviridae:Varicella_Zoster_Virus_Ellen_Strain	Herpesvirus:Varicella_Zoster_Virus_Ellen_Strain:3519:-	TGGGAGCAATAACACAGTCATGTATTAAATGGCACAACCCGGTGTTATAAAAGGGTGTTGGGTATACAAAACCCTCTCCGATAGACCTGTGATGAGTGTTGAATGGGTCGGGTACCAGACGGTTAACATCGGGCATGAAAAGTTGTACCGGAAATAACGGTATACGTATAACATCCCCATGGTTAATATGAACAATATCG
Herpesviridae:Varicella_Zoster_Virus_Ellen_Strain	Herpesvirus:Varicella_Zoster_Virus_Ellen_Strain:351:+	CCATCGAGTGTGTCTGATCAGCCGTATATTCGTTTTAATCGACTGGGATCTCCAATAGGGACAGGTATAGGGAATTTGGAATGTGTCTGTTTAACGGGAAATTATTTATCTGACGACGTAAATGCAAGTTCGCATGTAATTAATACGGAAGCACCGTTAAACAGTATAGCACCCGATACAAATAGACAGCGGACTTCTCG
Herpesviridae:Varicella_Zoster_Virus_Ellen_Strain	Herpesvirus:Varicella_Zoster_Virus_Ellen_Strain:3520:-	CGCTCCTCGGGCGACGGCAGTTACATTTCTGACGCGCAAGGCAACGGCCATGGGAGCAATAACACAGTCATGTATTAAATGGCACAACCCGGTGTTATAAAAGGGTGTTGGGTATACAAAACCCTCTCCGATAGACCTGTGATGAGTGTTGAATGGGTCGGGTACCAGACGGTTAACATCGGGCATGAAAAGTTGTACCG
Herpesviridae:Varicella_Zoster_Virus_Ellen_Strain	Herpesvirus:Varicella_Zoster_Virus_Ellen_Strain:3521:-	TCAGGGGGGAGTACTGCCCCCTCGTGATTTTCATCAAAAGCAAGGTGGGCCGCTCCTCGGGCGACGGCAGTTACATTTCTGACGCGCAAGGCAACGGCCATGGGAGCAATAACACAGTCATGTATTAAATGGCACAACCCGGTGTTATAAAAGGGTGTTGGGTATACAAAACCCTCTCCGATAGACCTGTGATGAGTGTT
Herpesviridae:Varicella_Zoster_Virus_Ellen_Strain	Herpesvirus:Varicella_Zoster_Virus_Ellen_Strain:3522:-	GGGCGGTAGTGGTTCCACTTGAAGAGGACTGAAAATACGTGTACGTAATGTCAGGGGGGAGTACTGCCCCCTCGTGATTTTCATCAAAAGCAAGGTGGGCCGCTCCTCGGGCGACGGCAGTTACATTTCTGACGCGCAAGGCAACGGCCATGGGAGCAATAACACAGTCATGTATTAAATGGCACAACCCGGTGTTATAA
Herpesviridae:Varicella_Zoster_Virus_Ellen_Strain	Herpesvirus:Varicella_Zoster_Virus_Ellen_Strain:3523:-	CGATGGGCTAGGCTTAGACGTGGAGTTTACATCGTTTCGACGCGCTCCACGGGCGGTAGTGGTTCCACTTGAAGAGGACTGAAAATACGTGTACGTAATGTCAGGGGGGAGTACTGCCCCCTCGTGATTTTCATCAAAAGCAAGGTGGGCCGCTCCTCGGGCGACGGCAGTTACATTTCTGACGCGCAAGGCAACGGCCA
Herpesviridae:Varicella_Zoster_Virus_Ellen_Strain	Herpesvirus:Varicella_Zoster_Virus_Ellen_Strain:3524:-	AAGGCTGTGTCAGCGGCCATAATAGACGCCAACCGTCTTTCAAACCCCCCCGATGGGCTAGGCTTAGACGTGGAGTTTACATCGTTTCGACGCGCTCCACGGGCGGTAGTGGTTCCACTTGAAGAGGACTGAAAATACGTGTACGTAATGTCAGGGGGGAGTACTGCCCCCTCGTGATTTTCATCAAAAGCAAGGTGGGC
Herpesviridae:Varicella_Zoster_Virus_Ellen_Strain	Herpesvirus:Varicella_Zoster_Virus_Ellen_Strain:3525:-	CTGTTGGAGTTTCTTCGTAAATTCCAGTGTTGAATATAACTTCTGCGTGCAAGGCTGTGTCAGCGGCCATAATAGACGCCAACCGTCTTTCAAACCCCCCCGATGGGCTAGGCTTAGACGTGGAGTTTACATCGTTTCGACGCGCTCCACGGGCGGTAGTGGTTCCACTTGAAGAGGACTGAAAATACGTGTACGTAATG
Herpesviridae:Varicella_Zoster_Virus_Ellen_Strain	Herpesvirus:Varicella_Zoster_Virus_Ellen_Strain:3526:-	CCTTGGCAAAGTGCCCTCCATGCCTATAAACATTGGCCATTCTTTGATATCTGTTGGAGTTTCTTCGTAAATTCCAGTGTTGAATATAACTTCTGCGTGCAAGGCTGTGTCAGCGGCCATAATAGACGCCAACCGTCTTTCAAACCCCCCCGATGGGCTAGGCTTAGACGTGGAGTTTACATCGTTTCGACGCGCTCCAC
Herpesviridae:Varicella_Zoster_Virus_Ellen_Strain	Herpesvirus:Varicella_Zoster_Virus_Ellen_Strain:3527:-	GCACCAATGACCCCGGCCACACGAGCGGTATATGACCCCAGAGCGTTTAGCCTTGGCAAAGTGCCCTCCATGCCTATAAACATTGGCCATTCTTTGATATCTGTTGGAGTTTCTTCGTAAATTCCAGTGTTGAATATAACTTCTGCGTGCAAGGCTGTGTCAGCGGCCATAATAGACGCCAACCGTCTTTCAAACCCCCC
Herpesviridae:Varicella_Zoster_Virus_Ellen_Strain	Herpesvirus:Varicella_Zoster_Virus_Ellen_Strain:3528:-	TATCCTCCACCTCAGTTAGATACAACGCAGAATTTGGGCTGAAAACCATCGCACCAATGACCCCGGCCACACGAGCGGTATATGACCCCAGAGCGTTTAGCCTTGGCAAAGTGCCCTCCATGCCTATAAACATTGGCCATTCTTTGATATCTGTTGGAGTTTCTTCGTAAATTCCAGTGTTGAATATAACTTCTGCGTGC
Herpesviridae:Varicella_Zoster_Virus_Ellen_Strain	Herpesvirus:Varicella_Zoster_Virus_Ellen_Strain:3529:-	TCGATTAAATGATGGACCCGGTCCCCCATCCTTGGCTTCGGTCATCCCGCTATCCTCCACCTCAGTTAGATACAACGCAGAATTTGGGCTGAAAACCATCGCACCAATGACCCCGGCCACACGAGCGGTATATGACCCCAGAGCGTTTAGCCTTGGCAAAGTGCCCTCCATGCCTATAAACATTGGCCATTCTTTGATAT
Herpesviridae:Varicella_Zoster_Virus_Ellen_Strain	Herpesvirus:Varicella_Zoster_Virus_Ellen_Strain:352:+	TCCAATAGGGACAGGTATAGGGAATTTGGAATGTGTCTGTTTAACGGGAAATTATTTATCTGACGACGTAAATGCAAGTTCGCATGTAATTAATACGGAAGCACCGTTAAACAGTATAGCACCCGATACAAATAGACAGCGGACTTCTCGCGTTTTAGTTCGTCCAGACACGGGTTTGGATGTAACTGTCCGAAAAAACC
Herpesviridae:Varicella_Zoster_Virus_Ellen_Strain	Herpesvirus:Varicella_Zoster_Virus_Ellen_Strain:3530:-	CGATCTGTTTGGGGATTCGCAGCTAAATGAGGTCCGGCAAACTGGTAAAATCGATTAAATGATGGACCCGGTCCCCCATCCTTGGCTTCGGTCATCCCGCTATCCTCCACCTCAGTTAGATACAACGCAGAATTTGGGCTGAAAACCATCGCACCAATGACCCCGGCCACACGAGCGGTATATGACCCCAGAGCGTTTAG
Herpesviridae:Varicella_Zoster_Virus_Ellen_Strain	Herpesvirus:Varicella_Zoster_Virus_Ellen_Strain:3531:-	ACTCTGTGTTTGATGAACCCGTAGACTGACTGGATAGAACGTGGCCATCTCGATCTGTTTGGGGATTCGCAGCTAAATGAGGTCCGGCAAACTGGTAAAATCGATTAAATGATGGACCCGGTCCCCCATCCTTGGCTTCGGTCATCCCGCTATCCTCCACCTCAGTTAGATACAACGCAGAATTTGGGCTGAAAACCATC
Herpesviridae:Varicella_Zoster_Virus_Ellen_Strain	Herpesvirus:Varicella_Zoster_Virus_Ellen_Strain:3532:-	CAACAGGGGTGCTCCAAATCCACAAATGAGTGCCAAATAATCCACGCTAAACTCTGTGTTTGATGAACCCGTAGACTGACTGGATAGAACGTGGCCATCTCGATCTGTTTGGGGATTCGCAGCTAAATGAGGTCCGGCAAACTGGTAAAATCGATTAAATGATGGACCCGGTCCCCCATCCTTGGCTTCGGTCATCCCGC
Herpesviridae:Varicella_Zoster_Virus_Ellen_Strain	Herpesvirus:Varicella_Zoster_Virus_Ellen_Strain:3533:-	CCTGTAAACGCACCAGCGTCACAGCGTTCTAGATAAAAAAGCAGTCGCGCCAACAGGGGTGCTCCAAATCCACAAATGAGTGCCAAATAATCCACGCTAAACTCTGTGTTTGATGAACCCGTAGACTGACTGGATAGAACGTGGCCATCTCGATCTGTTTGGGGATTCGCAGCTAAATGAGGTCCGGCAAACTGGTAAAA
Herpesviridae:Varicella_Zoster_Virus_Ellen_Strain	Herpesvirus:Varicella_Zoster_Virus_Ellen_Strain:3534:-	TTTCAGAGTCAAAGGTCCCCGTAACATATTTTAACGCATCCCCGTGACCCCCTGTAAACGCACCAGCGTCACAGCGTTCTAGATAAAAAAGCAGTCGCGCCAACAGGGGTGCTCCAAATCCACAAATGAGTGCCAAATAATCCACGCTAAACTCTGTGTTTGATGAACCCGTAGACTGACTGGATAGAACGTGGCCATCT
Herpesviridae:Varicella_Zoster_Virus_Ellen_Strain	Herpesvirus:Varicella_Zoster_Virus_Ellen_Strain:3535:-	TGTGTGAGCGCATACCGGCCGCGTGTGTTTTTCACATAAACTACATGGAATTTCAGAGTCAAAGGTCCCCGTAACATATTTTAACGCATCCCCGTGACCCCCTGTAAACGCACCAGCGTCACAGCGTTCTAGATAAAAAAGCAGTCGCGCCAACAGGGGTGCTCCAAATCCACAAATGAGTGCCAAATAATCCACGCTAA
Herpesviridae:Varicella_Zoster_Virus_Ellen_Strain	Herpesvirus:Varicella_Zoster_Virus_Ellen_Strain:3536:-	CGGGTGGCTTGTCCAAATCGCGGCATGCGTTGTCTAAGTCGGTGTACTGTTGTGTGAGCGCATACCGGCCGCGTGTGTTTTTCACATAAACTACATGGAATTTCAGAGTCAAAGGTCCCCGTAACATATTTTAACGCATCCCCGTGACCCCCTGTAAACGCACCAGCGTCACAGCGTTCTAGATAAAAAAGCAGTCGCGC
Herpesviridae:Varicella_Zoster_Virus_Ellen_Strain	Herpesvirus:Varicella_Zoster_Virus_Ellen_Strain:3537:-	CGCAGTCGCTATATTGGCTGTTCATTGTTCCAAACACCCCAATAGGTTGACGGGTGGCTTGTCCAAATCGCGGCATGCGTTGTCTAAGTCGGTGTACTGTTGTGTGAGCGCATACCGGCCGCGTGTGTTTTTCACATAAACTACATGGAATTTCAGAGTCAAAGGTCCCCGTAACATATTTTAACGCATCCCCGTGACCC
Herpesviridae:Varicella_Zoster_Virus_Ellen_Strain	Herpesvirus:Varicella_Zoster_Virus_Ellen_Strain:3538:-	ATCCCCGGGTTTTCGAAGGATTAAATATGGAGCATAGTTTCCTAGAGGATCGCAGTCGCTATATTGGCTGTTCATTGTTCCAAACACCCCAATAGGTTGACGGGTGGCTTGTCCAAATCGCGGCATGCGTTGTCTAAGTCGGTGTACTGTTGTGTGAGCGCATACCGGCCGCGTGTGTTTTTCACATAAACTACATGGAA
Herpesviridae:Varicella_Zoster_Virus_Ellen_Strain	Herpesvirus:Varicella_Zoster_Virus_Ellen_Strain:3539:-	AGTGTAGCCCTATAAGTGTCCTGCATGGTTGCCTTTGCTGCTTCCGTTTGATCCCCGGGTTTTCGAAGGATTAAATATGGAGCATAGTTTCCTAGAGGATCGCAGTCGCTATATTGGCTGTTCATTGTTCCAAACACCCCAATAGGTTGACGGGTGGCTTGTCCAAATCGCGGCATGCGTTGTCTAAGTCGGTGTACTGT
Herpesviridae:Varicella_Zoster_Virus_Ellen_Strain	Herpesvirus:Varicella_Zoster_Virus_Ellen_Strain:353:+	ATTATTTATCTGACGACGTAAATGCAAGTTCGCATGTAATTAATACGGAAGCACCGTTAAACAGTATAGCACCCGATACAAATAGACAGCGGACTTCTCGCGTTTTAGTTCGTCCAGACACGGGTTTGGATGTAACTGTCCGAAAAAACCACTGTCTGGACATAGGCCATACGGACGGTAGTCCAGTTGACCCAACGTAT
Herpesviridae:Varicella_Zoster_Virus_Ellen_Strain	Herpesvirus:Varicella_Zoster_Virus_Ellen_Strain:3540:-	CACCGCGATCCAGTAGTCGCTCTTGTTCTAGATCGATAAACAAGCGTTCTAGTGTAGCCCTATAAGTGTCCTGCATGGTTGCCTTTGCTGCTTCCGTTTGATCCCCGGGTTTTCGAAGGATTAAATATGGAGCATAGTTTCCTAGAGGATCGCAGTCGCTATATTGGCTGTTCATTGTTCCAAACACCCCAATAGGTTGA
Herpesviridae:Varicella_Zoster_Virus_Ellen_Strain	Herpesvirus:Varicella_Zoster_Virus_Ellen_Strain:3541:-	CGTTGGATGATCCACAATGACAGACGATAGTCCCTCGGAAGAACATGGGGCACCGCGATCCAGTAGTCGCTCTTGTTCTAGATCGATAAACAAGCGTTCTAGTGTAGCCCTATAAGTGTCCTGCATGGTTGCCTTTGCTGCTTCCGTTTGATCCCCGGGTTTTCGAAGGATTAAATATGGAGCATAGTTTCCTAGAGGAT
Herpesviridae:Varicella_Zoster_Virus_Ellen_Strain	Herpesvirus:Varicella_Zoster_Virus_Ellen_Strain:3542:-	GTTGTTGTCTGTTCTATACGCGCACGCAGTGTGTCTAATATGCGACGAAACGTTGGATGATCCACAATGACAGACGATAGTCCCTCGGAAGAACATGGGGCACCGCGATCCAGTAGTCGCTCTTGTTCTAGATCGATAAACAAGCGTTCTAGTGTAGCCCTATAAGTGTCCTGCATGGTTGCCTTTGCTGCTTCCGTTTG
Herpesviridae:Varicella_Zoster_Virus_Ellen_Strain	Herpesvirus:Varicella_Zoster_Virus_Ellen_Strain:3543:-	CTTCACGGATCTTATAATCGCGGGTCTCAACCAACACTTTCATAAATTGTGTTGTTGTCTGTTCTATACGCGCACGCAGTGTGTCTAATATGCGACGAAACGTTGGATGATCCACAATGACAGACGATAGTCCCTCGGAAGAACATGGGGCACCGCGATCCAGTAGTCGCTCTTGTTCTAGATCGATAAACAAGCGTTCT
Herpesviridae:Varicella_Zoster_Virus_Ellen_Strain	Herpesvirus:Varicella_Zoster_Virus_Ellen_Strain:3544:-	TGAGTATGGATCAAACGTTAACGCCATTGAATGGGTGGCTTCGGATAATCCTTCACGGATCTTATAATCGCGGGTCTCAACCAACACTTTCATAAATTGTGTTGTTGTCTGTTCTATACGCGCACGCAGTGTGTCTAATATGCGACGAAACGTTGGATGATCCACAATGACAGACGATAGTCCCTCGGAAGAACATGGGG
Herpesviridae:Varicella_Zoster_Virus_Ellen_Strain	Herpesvirus:Varicella_Zoster_Virus_Ellen_Strain:3545:-	GCTAGGTGTGTTCGTTTAACTAAAAAATTGGTAATGGGACAAAATGCTCCTGAGTATGGATCAAACGTTAACGCCATTGAATGGGTGGCTTCGGATAATCCTTCACGGATCTTATAATCGCGGGTCTCAACCAACACTTTCATAAATTGTGTTGTTGTCTGTTCTATACGCGCACGCAGTGTGTCTAATATGCGACGAAA
Herpesviridae:Varicella_Zoster_Virus_Ellen_Strain	Herpesvirus:Varicella_Zoster_Virus_Ellen_Strain:3546:-	GTCCGTAAAATACACAATGACATTGGCTTAATGCTAAGTCTTGTACCACGGCTAGGTGTGTTCGTTTAACTAAAAAATTGGTAATGGGACAAAATGCTCCTGAGTATGGATCAAACGTTAACGCCATTGAATGGGTGGCTTCGGATAATCCTTCACGGATCTTATAATCGCGGGTCTCAACCAACACTTTCATAAATTGT
Herpesviridae:Varicella_Zoster_Virus_Ellen_Strain	Herpesvirus:Varicella_Zoster_Virus_Ellen_Strain:3547:-	CCGCAAAACAGGTTGGAATTGGTTACGAAAGTTCCGCCCCTCAACTTGCTGTCCGTAAAATACACAATGACATTGGCTTAATGCTAAGTCTTGTACCACGGCTAGGTGTGTTCGTTTAACTAAAAAATTGGTAATGGGACAAAATGCTCCTGAGTATGGATCAAACGTTAACGCCATTGAATGGGTGGCTTCGGATAATC
Herpesviridae:Varicella_Zoster_Virus_Ellen_Strain	Herpesvirus:Varicella_Zoster_Virus_Ellen_Strain:3548:-	ATAGAGCGTGTTGATATAAACCCCCCATTAAACAGGTCAACAAAACGCCGCCGCAAAACAGGTTGGAATTGGTTACGAAAGTTCCGCCCCTCAACTTGCTGTCCGTAAAATACACAATGACATTGGCTTAATGCTAAGTCTTGTACCACGGCTAGGTGTGTTCGTTTAACTAAAAAATTGGTAATGGGACAAAATGCTCC
Herpesviridae:Varicella_Zoster_Virus_Ellen_Strain	Herpesvirus:Varicella_Zoster_Virus_Ellen_Strain:3549:-	CCAATGTCGGATTTGGGGCGGATACAGGACCTTCAGATAATGTTACGGTTATAGAGCGTGTTGATATAAACCCCCCATTAAACAGGTCAACAAAACGCCGCCGCAAAACAGGTTGGAATTGGTTACGAAAGTTCCGCCCCTCAACTTGCTGTCCGTAAAATACACAATGACATTGGCTTAATGCTAAGTCTTGTACCACG
Herpesviridae:Varicella_Zoster_Virus_Ellen_Strain	Herpesvirus:Varicella_Zoster_Virus_Ellen_Strain:354:+	GCACCGTTAAACAGTATAGCACCCGATACAAATAGACAGCGGACTTCTCGCGTTTTAGTTCGTCCAGACACGGGTTTGGATGTAACTGTCCGAAAAAACCACTGTCTGGACATAGGCCATACGGACGGTAGTCCAGTTGACCCAACGTATCCTGATCATTACACCCGGATAAAGGCGGAATATGAAGGTCCGGTTCGGGA
Herpesviridae:Varicella_Zoster_Virus_Ellen_Strain	Herpesvirus:Varicella_Zoster_Virus_Ellen_Strain:3550:-	TACGCGCGCTAAATCCCCATCAAAGGTACGCCCCGCGGGCGCGTCTTGTCCCAATGTCGGATTTGGGGCGGATACAGGACCTTCAGATAATGTTACGGTTATAGAGCGTGTTGATATAAACCCCCCATTAAACAGGTCAACAAAACGCCGCCGCAAAACAGGTTGGAATTGGTTACGAAAGTTCCGCCCCTCAACTTGCT
Herpesviridae:Varicella_Zoster_Virus_Ellen_Strain	Herpesvirus:Varicella_Zoster_Virus_Ellen_Strain:3551:-	GAAAAAACGACCCTATTTTTAACTCGTATATCCCGAATAACTTCCACGCTTACGCGCGCTAAATCCCCATCAAAGGTACGCCCCGCGGGCGCGTCTTGTCCCAATGTCGGATTTGGGGCGGATACAGGACCTTCAGATAATGTTACGGTTATAGAGCGTGTTGATATAAACCCCCCATTAAACAGGTCAACAAAACGCCG
Herpesviridae:Varicella_Zoster_Virus_Ellen_Strain	Herpesvirus:Varicella_Zoster_Virus_Ellen_Strain:3552:-	GGCCTACAAGCCTTGCCCGGGCTGCCTCAGAGAGATTTGTACAGTTACCTGAAAAAACGACCCTATTTTTAACTCGTATATCCCGAATAACTTCCACGCTTACGCGCGCTAAATCCCCATCAAAGGTACGCCCCGCGGGCGCGTCTTGTCCCAATGTCGGATTTGGGGCGGATACAGGACCTTCAGATAATGTTACGGTT
Herpesviridae:Varicella_Zoster_Virus_Ellen_Strain	Herpesvirus:Varicella_Zoster_Virus_Ellen_Strain:3553:-	CCCGTGTAACATATCCACTCTTTTTTCTTGGCGTTGGTACGCACTTGCAAGGCCTACAAGCCTTGCCCGGGCTGCCTCAGAGAGATTTGTACAGTTACCTGAAAAAACGACCCTATTTTTAACTCGTATATCCCGAATAACTTCCACGCTTACGCGCGCTAAATCCCCATCAAAGGTACGCCCCGCGGGCGCGTCTTGTC
Herpesviridae:Varicella_Zoster_Virus_Ellen_Strain	Herpesvirus:Varicella_Zoster_Virus_Ellen_Strain:3554:-	CCCCGAGGAAATAACAGGCCGTGAAACTGTTTAAGCAAAAACCCTAGGGCCCCGTGTAACATATCCACTCTTTTTTCTTGGCGTTGGTACGCACTTGCAAGGCCTACAAGCCTTGCCCGGGCTGCCTCAGAGAGATTTGTACAGTTACCTGAAAAAACGACCCTATTTTTAACTCGTATATCCCGAATAACTTCCACGCT
Herpesviridae:Varicella_Zoster_Virus_Ellen_Strain	Herpesvirus:Varicella_Zoster_Virus_Ellen_Strain:3555:-	ACAGGGTCCAAAACCACTGCGGGTTGGGGGATTTACTGTTTGGTGGCATACCCCGAGGAAATAACAGGCCGTGAAACTGTTTAAGCAAAAACCCTAGGGCCCCGTGTAACATATCCACTCTTTTTTCTTGGCGTTGGTACGCACTTGCAAGGCCTACAAGCCTTGCCCGGGCTGCCTCAGAGAGATTTGTACAGTTACCT
Herpesviridae:Varicella_Zoster_Virus_Ellen_Strain	Herpesvirus:Varicella_Zoster_Virus_Ellen_Strain:3556:-	GGTAATCTCTTCGTGTGTAAGTTTATCTGCCGGCATCTGGTTGCGTTGTAACAGGGTCCAAAACCACTGCGGGTTGGGGGATTTACTGTTTGGTGGCATACCCCGAGGAAATAACAGGCCGTGAAACTGTTTAAGCAAAAACCCTAGGGCCCCGTGTAACATATCCACTCTTTTTTCTTGGCGTTGGTACGCACTTGCAA
Herpesviridae:Varicella_Zoster_Virus_Ellen_Strain	Herpesvirus:Varicella_Zoster_Virus_Ellen_Strain:3557:-	AAGTTTATTGCTGCATATTCCTCGGTAAACCGTTTAACAGCTGCAATAGTGGTAATCTCTTCGTGTGTAAGTTTATCTGCCGGCATCTGGTTGCGTTGTAACAGGGTCCAAAACCACTGCGGGTTGGGGGATTTACTGTTTGGTGGCATACCCCGAGGAAATAACAGGCCGTGAAACTGTTTAAGCAAAAACCCTAGGGC
Herpesviridae:Varicella_Zoster_Virus_Ellen_Strain	Herpesvirus:Varicella_Zoster_Virus_Ellen_Strain:3558:-	CCATATAAAACTGGGCTAATTCTCCTATGCAGGTTGGGGGTAGATTAATAAAGTTTATTGCTGCATATTCCTCGGTAAACCGTTTAACAGCTGCAATAGTGGTAATCTCTTCGTGTGTAAGTTTATCTGCCGGCATCTGGTTGCGTTGTAACAGGGTCCAAAACCACTGCGGGTTGGGGGATTTACTGTTTGGTGGCATA
Herpesviridae:Varicella_Zoster_Virus_Ellen_Strain	Herpesvirus:Varicella_Zoster_Virus_Ellen_Strain:3559:-	GGTATTTATAAGGTACTGTGAATGATCGCAGTATTTAAGAATAAGATTTGCCATATAAAACTGGGCTAATTCTCCTATGCAGGTTGGGGGTAGATTAATAAAGTTTATTGCTGCATATTCCTCGGTAAACCGTTTAACAGCTGCAATAGTGGTAATCTCTTCGTGTGTAAGTTTATCTGCCGGCATCTGGTTGCGTTGTA
Herpesviridae:Varicella_Zoster_Virus_Ellen_Strain	Herpesvirus:Varicella_Zoster_Virus_Ellen_Strain:355:+	CGTTTTAGTTCGTCCAGACACGGGTTTGGATGTAACTGTCCGAAAAAACCACTGTCTGGACATAGGCCATACGGACGGTAGTCCAGTTGACCCAACGTATCCTGATCATTACACCCGGATAAAGGCGGAATATGAAGGTCCGGTTCGGGATGAATCAAACACAATGTTTGACCAAAGATCGGATTTACGTCACATAGAAA
Herpesviridae:Varicella_Zoster_Virus_Ellen_Strain	Herpesvirus:Varicella_Zoster_Virus_Ellen_Strain:3560:-	ACGGATGATGGGTCACGCGGGCGCCTGGCACCCGTAATTATAGAAGTTAAGGTATTTATAAGGTACTGTGAATGATCGCAGTATTTAAGAATAAGATTTGCCATATAAAACTGGGCTAATTCTCCTATGCAGGTTGGGGGTAGATTAATAAAGTTTATTGCTGCATATTCCTCGGTAAACCGTTTAACAGCTGCAATAGT
Herpesviridae:Varicella_Zoster_Virus_Ellen_Strain	Herpesvirus:Varicella_Zoster_Virus_Ellen_Strain:3561:-	GGGTTTCTATGTCCGCGGCGGACGTGACATCTTTACGAATCCAATGCAAAACGGATGATGGGTCACGCGGGCGCCTGGCACCCGTAATTATAGAAGTTAAGGTATTTATAAGGTACTGTGAATGATCGCAGTATTTAAGAATAAGATTTGCCATATAAAACTGGGCTAATTCTCCTATGCAGGTTGGGGGTAGATTAATA
Herpesviridae:Varicella_Zoster_Virus_Ellen_Strain	Herpesvirus:Varicella_Zoster_Virus_Ellen_Strain:3562:-	AGTCCATAATTCCGGTAAGTTTTCCGTTTTTTCAAGAAGCGCCTTTGCTTGGGTTTCTATGTCCGCGGCGGACGTGACATCTTTACGAATCCAATGCAAAACGGATGATGGGTCACGCGGGCGCCTGGCACCCGTAATTATAGAAGTTAAGGTATTTATAAGGTACTGTGAATGATCGCAGTATTTAAGAATAAGATTTG
Herpesviridae:Varicella_Zoster_Virus_Ellen_Strain	Herpesvirus:Varicella_Zoster_Virus_Ellen_Strain:3563:-	GGACGTTGATTCATGGCCGCGCGGACTAAATGAGTTGAAGTAAAAGCCGTAGTCCATAATTCCGGTAAGTTTTCCGTTTTTTCAAGAAGCGCCTTTGCTTGGGTTTCTATGTCCGCGGCGGACGTGACATCTTTACGAATCCAATGCAAAACGGATGATGGGTCACGCGGGCGCCTGGCACCCGTAATTATAGAAGTTAA
Herpesviridae:Varicella_Zoster_Virus_Ellen_Strain	Herpesvirus:Varicella_Zoster_Virus_Ellen_Strain:3564:-	TTCCTGCCGCTCCGTGATATTTACTAATGCTTATTCCTAAAACGACCATGGGACGTTGATTCATGGCCGCGCGGACTAAATGAGTTGAAGTAAAAGCCGTAGTCCATAATTCCGGTAAGTTTTCCGTTTTTTCAAGAAGCGCCTTTGCTTGGGTTTCTATGTCCGCGGCGGACGTGACATCTTTACGAATCCAATGCAAA
Herpesviridae:Varicella_Zoster_Virus_Ellen_Strain	Herpesvirus:Varicella_Zoster_Virus_Ellen_Strain:3565:-	TTTACCCCCGTTTAAACCGCTCCAATTCCCTGCCTGAAAGACGCGGTTGTTTCCTGCCGCTCCGTGATATTTACTAATGCTTATTCCTAAAACGACCATGGGACGTTGATTCATGGCCGCGCGGACTAAATGAGTTGAAGTAAAAGCCGTAGTCCATAATTCCGGTAAGTTTTCCGTTTTTTCAAGAAGCGCCTTTGCTT
Herpesviridae:Varicella_Zoster_Virus_Ellen_Strain	Herpesvirus:Varicella_Zoster_Virus_Ellen_Strain:3566:-	GCTATTATAAAACGGCGAGTGCGATCAAATGTAAATAGCGGGCATACATTTTTACCCCCGTTTAAACCGCTCCAATTCCCTGCCTGAAAGACGCGGTTGTTTCCTGCCGCTCCGTGATATTTACTAATGCTTATTCCTAAAACGACCATGGGACGTTGATTCATGGCCGCGCGGACTAAATGAGTTGAAGTAAAAGCCGT
Herpesviridae:Varicella_Zoster_Virus_Ellen_Strain	Herpesvirus:Varicella_Zoster_Virus_Ellen_Strain:3567:-	TTCCCGACGAGGGACCTGTTACGGGGCAGATAAAACCTCCTCTAGGACATGCTATTATAAAACGGCGAGTGCGATCAAATGTAAATAGCGGGCATACATTTTTACCCCCGTTTAAACCGCTCCAATTCCCTGCCTGAAAGACGCGGTTGTTTCCTGCCGCTCCGTGATATTTACTAATGCTTATTCCTAAAACGACCATG
Herpesviridae:Varicella_Zoster_Virus_Ellen_Strain	Herpesvirus:Varicella_Zoster_Virus_Ellen_Strain:3568:-	GCCACTGACAATTATACCGCGAACTTGGTCGGATAGGGTGGTTTCTCGATTTCCCGACGAGGGACCTGTTACGGGGCAGATAAAACCTCCTCTAGGACATGCTATTATAAAACGGCGAGTGCGATCAAATGTAAATAGCGGGCATACATTTTTACCCCCGTTTAAACCGCTCCAATTCCCTGCCTGAAAGACGCGGTTGT
Herpesviridae:Varicella_Zoster_Virus_Ellen_Strain	Herpesvirus:Varicella_Zoster_Virus_Ellen_Strain:3569:-	CCCACTGCACGCACAACCGTGGCGTATATGGCTAATTGAACCATGGCCCCGCCACTGACAATTATACCGCGAACTTGGTCGGATAGGGTGGTTTCTCGATTTCCCGACGAGGGACCTGTTACGGGGCAGATAAAACCTCCTCTAGGACATGCTATTATAAAACGGCGAGTGCGATCAAATGTAAATAGCGGGCATACATT
Herpesviridae:Varicella_Zoster_Virus_Ellen_Strain	Herpesvirus:Varicella_Zoster_Virus_Ellen_Strain:356:+	ACTGTCTGGACATAGGCCATACGGACGGTAGTCCAGTTGACCCAACGTATCCTGATCATTACACCCGGATAAAGGCGGAATATGAAGGTCCGGTTCGGGATGAATCAAACACAATGTTTGACCAAAGATCGGATTTACGTCACATAGAAACCCAAGCATCTTTAAATGATCACGTATATGAAAATATACCACCCAAGGAA
Herpesviridae:Varicella_Zoster_Virus_Ellen_Strain	Herpesvirus:Varicella_Zoster_Virus_Ellen_Strain:3570:-	CGTCTGTAAGACTTAACCAGTCGTCAAATGCCATATGTTGTGCTCGAGCGCCCACTGCACGCACAACCGTGGCGTATATGGCTAATTGAACCATGGCCCCGCCACTGACAATTATACCGCGAACTTGGTCGGATAGGGTGGTTTCTCGATTTCCCGACGAGGGACCTGTTACGGGGCAGATAAAACCTCCTCTAGGACAT
Herpesviridae:Varicella_Zoster_Virus_Ellen_Strain	Herpesvirus:Varicella_Zoster_Virus_Ellen_Strain:3571:-	TTGGATAATCTGGTCGTGTAACTCCTCCAAGTCTCTGGCTAAAAACTCATCGTCTGTAAGACTTAACCAGTCGTCAAATGCCATATGTTGTGCTCGAGCGCCCACTGCACGCACAACCGTGGCGTATATGGCTAATTGAACCATGGCCCCGCCACTGACAATTATACCGCGAACTTGGTCGGATAGGGTGGTTTCTCGAT
Herpesviridae:Varicella_Zoster_Virus_Ellen_Strain	Herpesvirus:Varicella_Zoster_Virus_Ellen_Strain:3572:-	ATCTTTACTGCTTCTAGAGCGCCTTCTACGGTCCAGGGCGTTTCCAGGGTTTGGATAATCTGGTCGTGTAACTCCTCCAAGTCTCTGGCTAAAAACTCATCGTCTGTAAGACTTAACCAGTCGTCAAATGCCATATGTTGTGCTCGAGCGCCCACTGCACGCACAACCGTGGCGTATATGGCTAATTGAACCATGGCCCC
Herpesviridae:Varicella_Zoster_Virus_Ellen_Strain	Herpesvirus:Varicella_Zoster_Virus_Ellen_Strain:3573:-	CTAGGTTTGTGGGGGTTTCCCCATCTCCCGCTGTCGTTTTTTCATCTAGAATCTTTACTGCTTCTAGAGCGCCTTCTACGGTCCAGGGCGTTTCCAGGGTTTGGATAATCTGGTCGTGTAACTCCTCCAAGTCTCTGGCTAAAAACTCATCGTCTGTAAGACTTAACCAGTCGTCAAATGCCATATGTTGTGCTCGAGCG
Herpesviridae:Varicella_Zoster_Virus_Ellen_Strain	Herpesvirus:Varicella_Zoster_Virus_Ellen_Strain:3574:-	TACGTTAGATGTGGTGTCATGGCTTGGTTCACAAGAATCAAAATTAAATGCTAGGTTTGTGGGGGTTTCCCCATCTCCCGCTGTCGTTTTTTCATCTAGAATCTTTACTGCTTCTAGAGCGCCTTCTACGGTCCAGGGCGTTTCCAGGGTTTGGATAATCTGGTCGTGTAACTCCTCCAAGTCTCTGGCTAAAAACTCAT
Herpesviridae:Varicella_Zoster_Virus_Ellen_Strain	Herpesvirus:Varicella_Zoster_Virus_Ellen_Strain:3575:-	TTAAGACCAGGGACAGTTGACCCTGAAATGTTTGACCCTGAAATGTTTAATACGTTAGATGTGGTGTCATGGCTTGGTTCACAAGAATCAAAATTAAATGCTAGGTTTGTGGGGGTTTCCCCATCTCCCGCTGTCGTTTTTTCATCTAGAATCTTTACTGCTTCTAGAGCGCCTTCTACGGTCCAGGGCGTTTCCAGGGT
Herpesviridae:Varicella_Zoster_Virus_Ellen_Strain	Herpesvirus:Varicella_Zoster_Virus_Ellen_Strain:3576:-	TTATGGGAATACCACTAAGATCAAAGAGTTCGTCATCTTCGGGGGGTCGTTTAAGACCAGGGACAGTTGACCCTGAAATGTTTGACCCTGAAATGTTTAATACGTTAGATGTGGTGTCATGGCTTGGTTCACAAGAATCAAAATTAAATGCTAGGTTTGTGGGGGTTTCCCCATCTCCCGCTGTCGTTTTTTCATCTAGA
Herpesviridae:Varicella_Zoster_Virus_Ellen_Strain	Herpesvirus:Varicella_Zoster_Virus_Ellen_Strain:3577:-	ATTGGATAAAGAGGGAGGTTAAATCATTTCCATTGTAATGTTCCCATGTTTTATGGGAATACCACTAAGATCAAAGAGTTCGTCATCTTCGGGGGGTCGTTTAAGACCAGGGACAGTTGACCCTGAAATGTTTGACCCTGAAATGTTTAATACGTTAGATGTGGTGTCATGGCTTGGTTCACAAGAATCAAAATTAAATG
Herpesviridae:Varicella_Zoster_Virus_Ellen_Strain	Herpesvirus:Varicella_Zoster_Virus_Ellen_Strain:3578:-	ATGTAATATTGACTTGTTTATTACGTACACTCACCCGCGTGTGGGCTTTAATTGGATAAAGAGGGAGGTTAAATCATTTCCATTGTAATGTTCCCATGTTTTATGGGAATACCACTAAGATCAAAGAGTTCGTCATCTTCGGGGGGTCGTTTAAGACCAGGGACAGTTGACCCTGAAATGTTTGACCCTGAAATGTTTAA
Herpesviridae:Varicella_Zoster_Virus_Ellen_Strain	Herpesvirus:Varicella_Zoster_Virus_Ellen_Strain:3579:-	CAGGTCATATGGGTAAGGACTACACGCAAAAAAAGAAAACACAACAGAATATGTAATATTGACTTGTTTATTACGTACACTCACCCGCGTGTGGGCTTTAATTGGATAAAGAGGGAGGTTAAATCATTTCCATTGTAATGTTCCCATGTTTTATGGGAATACCACTAAGATCAAAGAGTTCGTCATCTTCGGGGGGTCGT
Herpesviridae:Varicella_Zoster_Virus_Ellen_Strain	Herpesvirus:Varicella_Zoster_Virus_Ellen_Strain:357:+	CCTGATCATTACACCCGGATAAAGGCGGAATATGAAGGTCCGGTTCGGGATGAATCAAACACAATGTTTGACCAAAGATCGGATTTACGTCACATAGAAACCCAAGCATCTTTAAATGATCACGTATATGAAAATATACCACCCAAGGAAGTGGGTTTTAACTCATCTTCAGACCCGGATGTGGATAGCCTTAACGGGTA
Herpesviridae:Varicella_Zoster_Virus_Ellen_Strain	Herpesvirus:Varicella_Zoster_Virus_Ellen_Strain:3580:-	GTTACTGTCCACTGGACTGTAAGCTGAATGGTTGGAGACACACTATATTACAGGTCATATGGGTAAGGACTACACGCAAAAAAAGAAAACACAACAGAATATGTAATATTGACTTGTTTATTACGTACACTCACCCGCGTGTGGGCTTTAATTGGATAAAGAGGGAGGTTAAATCATTTCCATTGTAATGTTCCCATGTT
Herpesviridae:Varicella_Zoster_Virus_Ellen_Strain	Herpesvirus:Varicella_Zoster_Virus_Ellen_Strain:3581:-	CAGTAGAACCAACAATGTTCGATTAATATCCAATTCCATGTTATCGGGCTGTTACTGTCCACTGGACTGTAAGCTGAATGGTTGGAGACACACTATATTACAGGTCATATGGGTAAGGACTACACGCAAAAAAAGAAAACACAACAGAATATGTAATATTGACTTGTTTATTACGTACACTCACCCGCGTGTGGGCTTTA
Herpesviridae:Varicella_Zoster_Virus_Ellen_Strain	Herpesvirus:Varicella_Zoster_Virus_Ellen_Strain:3582:-	TCACATCGACGTAGCAGTTCAACCTGAAAGATGTACGTATAAACTTGACCCAGTAGAACCAACAATGTTCGATTAATATCCAATTCCATGTTATCGGGCTGTTACTGTCCACTGGACTGTAAGCTGAATGGTTGGAGACACACTATATTACAGGTCATATGGGTAAGGACTACACGCAAAAAAAGAAAACACAACAGAAT
Herpesviridae:Varicella_Zoster_Virus_Ellen_Strain	Herpesvirus:Varicella_Zoster_Virus_Ellen_Strain:3583:-	TCAAACAGTTAGCCGCTAACCGATATAAAAAGCGACACGCCACCCTTGGATCACATCGACGTAGCAGTTCAACCTGAAAGATGTACGTATAAACTTGACCCAGTAGAACCAACAATGTTCGATTAATATCCAATTCCATGTTATCGGGCTGTTACTGTCCACTGGACTGTAAGCTGAATGGTTGGAGACACACTATATTA
Herpesviridae:Varicella_Zoster_Virus_Ellen_Strain	Herpesvirus:Varicella_Zoster_Virus_Ellen_Strain:3584:-	TAGCTGGGTATTAAATCCCCGGAGAAACAGCTTTAATAAATAACGAACTGTCAAACAGTTAGCCGCTAACCGATATAAAAAGCGACACGCCACCCTTGGATCACATCGACGTAGCAGTTCAACCTGAAAGATGTACGTATAAACTTGACCCAGTAGAACCAACAATGTTCGATTAATATCCAATTCCATGTTATCGGGCT
Herpesviridae:Varicella_Zoster_Virus_Ellen_Strain	Herpesvirus:Varicella_Zoster_Virus_Ellen_Strain:3585:-	TAACATAATGCCCAATGCAGTGCACAAACCGTGGGAGTGTTTCCAAATTTTAGCTGGGTATTAAATCCCCGGAGAAACAGCTTTAATAAATAACGAACTGTCAAACAGTTAGCCGCTAACCGATATAAAAAGCGACACGCCACCCTTGGATCACATCGACGTAGCAGTTCAACCTGAAAGATGTACGTATAAACTTGACC
Herpesviridae:Varicella_Zoster_Virus_Ellen_Strain	Herpesvirus:Varicella_Zoster_Virus_Ellen_Strain:3586:-	TTTTAAAATGTTGTAGCAACTCAAACAAACGCTCACCTTCTCCCTTTACATAACATAATGCCCAATGCAGTGCACAAACCGTGGGAGTGTTTCCAAATTTTAGCTGGGTATTAAATCCCCGGAGAAACAGCTTTAATAAATAACGAACTGTCAAACAGTTAGCCGCTAACCGATATAAAAAGCGACACGCCACCCTTGGA
Herpesviridae:Varicella_Zoster_Virus_Ellen_Strain	Herpesvirus:Varicella_Zoster_Virus_Ellen_Strain:3587:-	GTAATCTTTGATACAGTTTGAGTCTTTAGTCTCACCATAAACAAAACGCGTTTTAAAATGTTGTAGCAACTCAAACAAACGCTCACCTTCTCCCTTTACATAACATAATGCCCAATGCAGTGCACAAACCGTGGGAGTGTTTCCAAATTTTAGCTGGGTATTAAATCCCCGGAGAAACAGCTTTAATAAATAACGAACTG
Herpesviridae:Varicella_Zoster_Virus_Ellen_Strain	Herpesvirus:Varicella_Zoster_Virus_Ellen_Strain:3588:-	GACAGCTCATGGTGATATTGGCAGGTTTTTAAGTTAAACGCTGAGACAAAGTAATCTTTGATACAGTTTGAGTCTTTAGTCTCACCATAAACAAAACGCGTTTTAAAATGTTGTAGCAACTCAAACAAACGCTCACCTTCTCCCTTTACATAACATAATGCCCAATGCAGTGCACAAACCGTGGGAGTGTTTCCAAATTT
Herpesviridae:Varicella_Zoster_Virus_Ellen_Strain	Herpesvirus:Varicella_Zoster_Virus_Ellen_Strain:3589:-	CGTGTAAAAACTGAATTTCACTCGATACGTAACCTCCGTATGTTGTTAACGACAGCTCATGGTGATATTGGCAGGTTTTTAAGTTAAACGCTGAGACAAAGTAATCTTTGATACAGTTTGAGTCTTTAGTCTCACCATAAACAAAACGCGTTTTAAAATGTTGTAGCAACTCAAACAAACGCTCACCTTCTCCCTTTACA
Herpesviridae:Varicella_Zoster_Virus_Ellen_Strain	Herpesvirus:Varicella_Zoster_Virus_Ellen_Strain:358:+	TGAATCAAACACAATGTTTGACCAAAGATCGGATTTACGTCACATAGAAACCCAAGCATCTTTAAATGATCACGTATATGAAAATATACCACCCAAGGAAGTGGGTTTTAACTCATCTTCAGACCCGGATGTGGATAGCCTTAACGGGTACACCTCCGGAGACATGCATACAGACGATGACTTATCACCAGATTTTATAC
Herpesviridae:Varicella_Zoster_Virus_Ellen_Strain	Herpesvirus:Varicella_Zoster_Virus_Ellen_Strain:3590:-	AGACGTGATAATATAGCAGTAATTAAGCTGTTTTAAAAAATTCTCAATGTCGTGTAAAAACTGAATTTCACTCGATACGTAACCTCCGTATGTTGTTAACGACAGCTCATGGTGATATTGGCAGGTTTTTAAGTTAAACGCTGAGACAAAGTAATCTTTGATACAGTTTGAGTCTTTAGTCTCACCATAAACAAAACGCG
Herpesviridae:Varicella_Zoster_Virus_Ellen_Strain	Herpesvirus:Varicella_Zoster_Virus_Ellen_Strain:3591:-	TCTGTCATAAACCGCGTCACGGTTTCCAATGTGTTTAGCGCCTCACGAGAAGACGTGATAATATAGCAGTAATTAAGCTGTTTTAAAAAATTCTCAATGTCGTGTAAAAACTGAATTTCACTCGATACGTAACCTCCGTATGTTGTTAACGACAGCTCATGGTGATATTGGCAGGTTTTTAAGTTAAACGCTGAGACAAA
Herpesviridae:Varicella_Zoster_Virus_Ellen_Strain	Herpesvirus:Varicella_Zoster_Virus_Ellen_Strain:3592:-	GCGCCGGATCAAACAACTCCACGGGTGGTATTAGACCGCTTCCTATAGTATCTGTCATAAACCGCGTCACGGTTTCCAATGTGTTTAGCGCCTCACGAGAAGACGTGATAATATAGCAGTAATTAAGCTGTTTTAAAAAATTCTCAATGTCGTGTAAAAACTGAATTTCACTCGATACGTAACCTCCGTATGTTGTTAAC
Herpesviridae:Varicella_Zoster_Virus_Ellen_Strain	Herpesvirus:Varicella_Zoster_Virus_Ellen_Strain:3593:-	ACCTTGGTTAGCTGTTATACATAATTCTTCAAAACATATAGCACATGGATGCGCCGGATCAAACAACTCCACGGGTGGTATTAGACCGCTTCCTATAGTATCTGTCATAAACCGCGTCACGGTTTCCAATGTGTTTAGCGCCTCACGAGAAGACGTGATAATATAGCAGTAATTAAGCTGTTTTAAAAAATTCTCAATGT
Herpesviridae:Varicella_Zoster_Virus_Ellen_Strain	Herpesvirus:Varicella_Zoster_Virus_Ellen_Strain:3594:-	TTAGTAACGTGATCGCAGATACATCCTAATAATCTACGATGTAAGGTCTCACCTTGGTTAGCTGTTATACATAATTCTTCAAAACATATAGCACATGGATGCGCCGGATCAAACAACTCCACGGGTGGTATTAGACCGCTTCCTATAGTATCTGTCATAAACCGCGTCACGGTTTCCAATGTGTTTAGCGCCTCACGAGA
Herpesviridae:Varicella_Zoster_Virus_Ellen_Strain	Herpesvirus:Varicella_Zoster_Virus_Ellen_Strain:3595:-	ATGGTAAACACCGAATAATATCGTCAACATCCACGTTAACCCGAACTTGCTTAGTAACGTGATCGCAGATACATCCTAATAATCTACGATGTAAGGTCTCACCTTGGTTAGCTGTTATACATAATTCTTCAAAACATATAGCACATGGATGCGCCGGATCAAACAACTCCACGGGTGGTATTAGACCGCTTCCTATAGTA
Herpesviridae:Varicella_Zoster_Virus_Ellen_Strain	Herpesvirus:Varicella_Zoster_Virus_Ellen_Strain:3596:-	TAACGCTTCAACGGCGGATTGACGTTTGATATCCGGTACATCAGGGATATATGGTAAACACCGAATAATATCGTCAACATCCACGTTAACCCGAACTTGCTTAGTAACGTGATCGCAGATACATCCTAATAATCTACGATGTAAGGTCTCACCTTGGTTAGCTGTTATACATAATTCTTCAAAACATATAGCACATGGAT
Herpesviridae:Varicella_Zoster_Virus_Ellen_Strain	Herpesvirus:Varicella_Zoster_Virus_Ellen_Strain:3597:-	TCGTTCTTTGCTCCCATGGGATTGACAACCGTCTTGGTTTGAAGTGTTCGTAACGCTTCAACGGCGGATTGACGTTTGATATCCGGTACATCAGGGATATATGGTAAACACCGAATAATATCGTCAACATCCACGTTAACCCGAACTTGCTTAGTAACGTGATCGCAGATACATCCTAATAATCTACGATGTAAGGTCTC
Herpesviridae:Varicella_Zoster_Virus_Ellen_Strain	Herpesvirus:Varicella_Zoster_Virus_Ellen_Strain:3598:-	TATAAGAATCAAGCATGGTGCTCGCAATTTCGTATGTTTGGTCAAACGTATCGTTCTTTGCTCCCATGGGATTGACAACCGTCTTGGTTTGAAGTGTTCGTAACGCTTCAACGGCGGATTGACGTTTGATATCCGGTACATCAGGGATATATGGTAAACACCGAATAATATCGTCAACATCCACGTTAACCCGAACTTGC
Herpesviridae:Varicella_Zoster_Virus_Ellen_Strain	Herpesvirus:Varicella_Zoster_Virus_Ellen_Strain:3599:-	TTTAAGCTCGCTGATGGCGTACATACACCGAGGGGCAGGTTTAAAAACATTATAAGAATCAAGCATGGTGCTCGCAATTTCGTATGTTTGGTCAAACGTATCGTTCTTTGCTCCCATGGGATTGACAACCGTCTTGGTTTGAAGTGTTCGTAACGCTTCAACGGCGGATTGACGTTTGATATCCGGTACATCAGGGATAT
Herpesviridae:Varicella_Zoster_Virus_Ellen_Strain	Herpesvirus:Varicella_Zoster_Virus_Ellen_Strain:359:+	CCCAAGCATCTTTAAATGATCACGTATATGAAAATATACCACCCAAGGAAGTGGGTTTTAACTCATCTTCAGACCCGGATGTGGATAGCCTTAACGGGTACACCTCCGGAGACATGCATACAGACGATGACTTATCACCAGATTTTATACCCAACGACGTTCCCGTTAGATGTAAAACCACGGTTACGTTTAGGAAAAAT
Herpesviridae:Varicella_Zoster_Virus_Ellen_Strain	Herpesvirus:Varicella_Zoster_Virus_Ellen_Strain:35:+	ACGTCAGACCGACCCACTCTCCCAACCCTAACAGCCCAAGGAAGACCAACAGTTTCCAACATTCGTGGAATATTGAAAGGATCCCCCCGTCAACAGCCGGTCTGTCACCGGGTTAGATTTGCCGAACCTACGGAGGGCGTATTGCTGTAATCACTAAATAAAATACACCTTTTTTCGATTGTACGTATTTTTATTTAAAT
Herpesviridae:Varicella_Zoster_Virus_Ellen_Strain	Herpesvirus:Varicella_Zoster_Virus_Ellen_Strain:3600:-	ACGTCTAAAGTACGTTGGGGTCCTTCAGTGGAATTAGACGTTAACCAGAATTTAAGCTCGCTGATGGCGTACATACACCGAGGGGCAGGTTTAAAAACATTATAAGAATCAAGCATGGTGCTCGCAATTTCGTATGTTTGGTCAAACGTATCGTTCTTTGCTCCCATGGGATTGACAACCGTCTTGGTTTGAAGTGTTCG
Herpesviridae:Varicella_Zoster_Virus_Ellen_Strain	Herpesvirus:Varicella_Zoster_Virus_Ellen_Strain:3601:-	GTTCTGCGTGTTTTTCATGTTCGTTTAATACATCCAAATTATCAACAAACACGTCTAAAGTACGTTGGGGTCCTTCAGTGGAATTAGACGTTAACCAGAATTTAAGCTCGCTGATGGCGTACATACACCGAGGGGCAGGTTTAAAAACATTATAAGAATCAAGCATGGTGCTCGCAATTTCGTATGTTTGGTCAAACGTA
Herpesviridae:Varicella_Zoster_Virus_Ellen_Strain	Herpesvirus:Varicella_Zoster_Virus_Ellen_Strain:3602:-	GTGTATGGGAGTTTTTCCAAATAACGCCAACTCAACCGTTACGGCTGTAAGTTCTGCGTGTTTTTCATGTTCGTTTAATACATCCAAATTATCAACAAACACGTCTAAAGTACGTTGGGGTCCTTCAGTGGAATTAGACGTTAACCAGAATTTAAGCTCGCTGATGGCGTACATACACCGAGGGGCAGGTTTAAAAACAT
Herpesviridae:Varicella_Zoster_Virus_Ellen_Strain	Herpesvirus:Varicella_Zoster_Virus_Ellen_Strain:3603:-	CTATCAATTGCATCCAGAGATCCGAGTTCTTCAGAAAACGCCCTATCAAAGTGTATGGGAGTTTTTCCAAATAACGCCAACTCAACCGTTACGGCTGTAAGTTCTGCGTGTTTTTCATGTTCGTTTAATACATCCAAATTATCAACAAACACGTCTAAAGTACGTTGGGGTCCTTCAGTGGAATTAGACGTTAACCAGAA
Herpesviridae:Varicella_Zoster_Virus_Ellen_Strain	Herpesvirus:Varicella_Zoster_Virus_Ellen_Strain:3604:-	ATGCTTCTATCTGACTGTCTGGTGAGGATGAGCGATTGCCAACCAAAATACTATCAATTGCATCCAGAGATCCGAGTTCTTCAGAAAACGCCCTATCAAAGTGTATGGGAGTTTTTCCAAATAACGCCAACTCAACCGTTACGGCTGTAAGTTCTGCGTGTTTTTCATGTTCGTTTAATACATCCAAATTATCAACAAAC
Herpesviridae:Varicella_Zoster_Virus_Ellen_Strain	Herpesvirus:Varicella_Zoster_Virus_Ellen_Strain:3605:-	GTGACGCATGAGAGGCGACGATAGATGATGGGCATAACAGGCTTTAATTAATGCTTCTATCTGACTGTCTGGTGAGGATGAGCGATTGCCAACCAAAATACTATCAATTGCATCCAGAGATCCGAGTTCTTCAGAAAACGCCCTATCAAAGTGTATGGGAGTTTTTCCAAATAACGCCAACTCAACCGTTACGGCTGTAA
Herpesviridae:Varicella_Zoster_Virus_Ellen_Strain	Herpesvirus:Varicella_Zoster_Virus_Ellen_Strain:3606:-	TCTAAAAGTTGGCGTAAGGCGGCTTCGTTATCATGACTCGGGTTAGAAATGTGACGCATGAGAGGCGACGATAGATGATGGGCATAACAGGCTTTAATTAATGCTTCTATCTGACTGTCTGGTGAGGATGAGCGATTGCCAACCAAAATACTATCAATTGCATCCAGAGATCCGAGTTCTTCAGAAAACGCCCTATCAAA
Herpesviridae:Varicella_Zoster_Virus_Ellen_Strain	Herpesvirus:Varicella_Zoster_Virus_Ellen_Strain:3607:-	TAGCGCTGTCACTCGCCTCTTTGGTTAAATCATCCTCACACCCAACTCTTTCTAAAAGTTGGCGTAAGGCGGCTTCGTTATCATGACTCGGGTTAGAAATGTGACGCATGAGAGGCGACGATAGATGATGGGCATAACAGGCTTTAATTAATGCTTCTATCTGACTGTCTGGTGAGGATGAGCGATTGCCAACCAAAATA
Herpesviridae:Varicella_Zoster_Virus_Ellen_Strain	Herpesvirus:Varicella_Zoster_Virus_Ellen_Strain:3608:-	AACAGCAAAAGTTATGCTACTATCATCGTTCAGATCACATTCGGATGCTGTAGCGCTGTCACTCGCCTCTTTGGTTAAATCATCCTCACACCCAACTCTTTCTAAAAGTTGGCGTAAGGCGGCTTCGTTATCATGACTCGGGTTAGAAATGTGACGCATGAGAGGCGACGATAGATGATGGGCATAACAGGCTTTAATTA
Herpesviridae:Varicella_Zoster_Virus_Ellen_Strain	Herpesvirus:Varicella_Zoster_Virus_Ellen_Strain:3609:-	CTTTCCGCAGCGTCAATTTTTGCTTTGGATAACAGGTTTTCCCATCCATGAACAGCAAAAGTTATGCTACTATCATCGTTCAGATCACATTCGGATGCTGTAGCGCTGTCACTCGCCTCTTTGGTTAAATCATCCTCACACCCAACTCTTTCTAAAAGTTGGCGTAAGGCGGCTTCGTTATCATGACTCGGGTTAGAAAT
Herpesviridae:Varicella_Zoster_Virus_Ellen_Strain	Herpesvirus:Varicella_Zoster_Virus_Ellen_Strain:360:+	GTGGGTTTTAACTCATCTTCAGACCCGGATGTGGATAGCCTTAACGGGTACACCTCCGGAGACATGCATACAGACGATGACTTATCACCAGATTTTATACCCAACGACGTTCCCGTTAGATGTAAAACCACGGTTACGTTTAGGAAAAATACGCCTAAGAGTCATCATTAAGTACAGCGGTTAATAGATAGTTATGGACT
Herpesviridae:Varicella_Zoster_Virus_Ellen_Strain	Herpesvirus:Varicella_Zoster_Virus_Ellen_Strain:3610:-	CGAGGCTGGTTAGAGAGCGCTTAGACAGATGTTCAAGATATACTCGTTTTCTTTCCGCAGCGTCAATTTTTGCTTTGGATAACAGGTTTTCCCATCCATGAACAGCAAAAGTTATGCTACTATCATCGTTCAGATCACATTCGGATGCTGTAGCGCTGTCACTCGCCTCTTTGGTTAAATCATCCTCACACCCAACTCTT
Herpesviridae:Varicella_Zoster_Virus_Ellen_Strain	Herpesvirus:Varicella_Zoster_Virus_Ellen_Strain:3611:-	TACCCTGAGTGTTTTTTCTAGCTCTTGGCGCTGTTCGCGGATACATCTACCGAGGCTGGTTAGAGAGCGCTTAGACAGATGTTCAAGATATACTCGTTTTCTTTCCGCAGCGTCAATTTTTGCTTTGGATAACAGGTTTTCCCATCCATGAACAGCAAAAGTTATGCTACTATCATCGTTCAGATCACATTCGGATGCTG
Herpesviridae:Varicella_Zoster_Virus_Ellen_Strain	Herpesvirus:Varicella_Zoster_Virus_Ellen_Strain:3612:-	CCATTTTGCATCGAAACAAATGTCTGCAATAAGGCCTCTCCATAAACGTTTACCCTGAGTGTTTTTTCTAGCTCTTGGCGCTGTTCGCGGATACATCTACCGAGGCTGGTTAGAGAGCGCTTAGACAGATGTTCAAGATATACTCGTTTTCTTTCCGCAGCGTCAATTTTTGCTTTGGATAACAGGTTTTCCCATCCATG
Herpesviridae:Varicella_Zoster_Virus_Ellen_Strain	Herpesvirus:Varicella_Zoster_Virus_Ellen_Strain:3613:-	TACACCCTGCCTGGGAAACCTTAGCTAAAAACACGTTTCGTGCCCCAAACCCATTTTGCATCGAAACAAATGTCTGCAATAAGGCCTCTCCATAAACGTTTACCCTGAGTGTTTTTTCTAGCTCTTGGCGCTGTTCGCGGATACATCTACCGAGGCTGGTTAGAGAGCGCTTAGACAGATGTTCAAGATATACTCGTTTT
Herpesviridae:Varicella_Zoster_Virus_Ellen_Strain	Herpesvirus:Varicella_Zoster_Virus_Ellen_Strain:3614:-	TATAAATCTATGTGCATCAAAGGCCGCTTCCTGAATGCGATTGTCGATAATACACCCTGCCTGGGAAACCTTAGCTAAAAACACGTTTCGTGCCCCAAACCCATTTTGCATCGAAACAAATGTCTGCAATAAGGCCTCTCCATAAACGTTTACCCTGAGTGTTTTTTCTAGCTCTTGGCGCTGTTCGCGGATACATCTAC
Herpesviridae:Varicella_Zoster_Virus_Ellen_Strain	Herpesvirus:Varicella_Zoster_Virus_Ellen_Strain:3615:-	AGTGCAGGTAACATAGCCGCATCTACTGTATGTCGAACTAAGGTATTCCTTATAAATCTATGTGCATCAAAGGCCGCTTCCTGAATGCGATTGTCGATAATACACCCTGCCTGGGAAACCTTAGCTAAAAACACGTTTCGTGCCCCAAACCCATTTTGCATCGAAACAAATGTCTGCAATAAGGCCTCTCCATAAACGTT
Herpesviridae:Varicella_Zoster_Virus_Ellen_Strain	Herpesvirus:Varicella_Zoster_Virus_Ellen_Strain:3616:-	CATCGTGATTAAACAATGGGCCGTTGACCAACTCAAAAAATTTATGTGTAAGTGCAGGTAACATAGCCGCATCTACTGTATGTCGAACTAAGGTATTCCTTATAAATCTATGTGCATCAAAGGCCGCTTCCTGAATGCGATTGTCGATAATACACCCTGCCTGGGAAACCTTAGCTAAAAACACGTTTCGTGCCCCAAAC
Herpesviridae:Varicella_Zoster_Virus_Ellen_Strain	Herpesvirus:Varicella_Zoster_Virus_Ellen_Strain:3617:-	TTCCACGGTAAAAAATAAGGCGGTGTTAGGGGGTTGTGCAAAACGGTGTTCATCGTGATTAAACAATGGGCCGTTGACCAACTCAAAAAATTTATGTGTAAGTGCAGGTAACATAGCCGCATCTACTGTATGTCGAACTAAGGTATTCCTTATAAATCTATGTGCATCAAAGGCCGCTTCCTGAATGCGATTGTCGATAA
Herpesviridae:Varicella_Zoster_Virus_Ellen_Strain	Herpesvirus:Varicella_Zoster_Virus_Ellen_Strain:3618:-	CCCATAAACTTTGCCAATTCCTCTTTTAAGTGCGGAAATAGGCCAACGTTTTCCACGGTAAAAAATAAGGCGGTGTTAGGGGGTTGTGCAAAACGGTGTTCATCGTGATTAAACAATGGGCCGTTGACCAACTCAAAAAATTTATGTGTAAGTGCAGGTAACATAGCCGCATCTACTGTATGTCGAACTAAGGTATTCCT
Herpesviridae:Varicella_Zoster_Virus_Ellen_Strain	Herpesvirus:Varicella_Zoster_Virus_Ellen_Strain:3619:-	AATAAAAGCCCCTAAATGGACTGAGAAGCCAGTTGGAACCAACGACACCGCCCATAAACTTTGCCAATTCCTCTTTTAAGTGCGGAAATAGGCCAACGTTTTCCACGGTAAAAAATAAGGCGGTGTTAGGGGGTTGTGCAAAACGGTGTTCATCGTGATTAAACAATGGGCCGTTGACCAACTCAAAAAATTTATGTGTA
Herpesviridae:Varicella_Zoster_Virus_Ellen_Strain	Herpesvirus:Varicella_Zoster_Virus_Ellen_Strain:361:+	CACCTCCGGAGACATGCATACAGACGATGACTTATCACCAGATTTTATACCCAACGACGTTCCCGTTAGATGTAAAACCACGGTTACGTTTAGGAAAAATACGCCTAAGAGTCATCATTAAGTACAGCGGTTAATAGATAGTTATGGACTAGGCACTTTGGCGGTCATTTCCACAACCAGGTTAAAATTGGGGGATTTGG
Herpesviridae:Varicella_Zoster_Virus_Ellen_Strain	Herpesvirus:Varicella_Zoster_Virus_Ellen_Strain:3620:-	TTTCCAGGCAAGTCTCTGTGCAAAAGTAACGCCTTCTACCCCAGAAAAGCAATAAAAGCCCCTAAATGGACTGAGAAGCCAGTTGGAACCAACGACACCGCCCATAAACTTTGCCAATTCCTCTTTTAAGTGCGGAAATAGGCCAACGTTTTCCACGGTAAAAAATAAGGCGGTGTTAGGGGGTTGTGCAAAACGGTGTT
Herpesviridae:Varicella_Zoster_Virus_Ellen_Strain	Herpesvirus:Varicella_Zoster_Virus_Ellen_Strain:3621:-	TGGAAAACAGAGGTGAATAGTGTGGTTGCAAACACAAGCTCCCTAATATATTTCCAGGCAAGTCTCTGTGCAAAAGTAACGCCTTCTACCCCAGAAAAGCAATAAAAGCCCCTAAATGGACTGAGAAGCCAGTTGGAACCAACGACACCGCCCATAAACTTTGCCAATTCCTCTTTTAAGTGCGGAAATAGGCCAACGTT
Herpesviridae:Varicella_Zoster_Virus_Ellen_Strain	Herpesvirus:Varicella_Zoster_Virus_Ellen_Strain:3622:-	GTGGATCCTTACCTAGACGGTCAACGCGACATAACCGCACCTCCCCACAATGGAAAACAGAGGTGAATAGTGTGGTTGCAAACACAAGCTCCCTAATATATTTCCAGGCAAGTCTCTGTGCAAAAGTAACGCCTTCTACCCCAGAAAAGCAATAAAAGCCCCTAAATGGACTGAGAAGCCAGTTGGAACCAACGACACCG
Herpesviridae:Varicella_Zoster_Virus_Ellen_Strain	Herpesvirus:Varicella_Zoster_Virus_Ellen_Strain:3623:-	TAAGGGTCCGTGGGAACTGCCTATACCTTTAGGTTGAGACGTGCACCCGCGTGGATCCTTACCTAGACGGTCAACGCGACATAACCGCACCTCCCCACAATGGAAAACAGAGGTGAATAGTGTGGTTGCAAACACAAGCTCCCTAATATATTTCCAGGCAAGTCTCTGTGCAAAAGTAACGCCTTCTACCCCAGAAAAGC
Herpesviridae:Varicella_Zoster_Virus_Ellen_Strain	Herpesvirus:Varicella_Zoster_Virus_Ellen_Strain:3624:-	ATAATAGCCACAAGGGGACATGTTTCTTCGTACGTTAAATAAATGCCGTCTAAGGGTCCGTGGGAACTGCCTATACCTTTAGGTTGAGACGTGCACCCGCGTGGATCCTTACCTAGACGGTCAACGCGACATAACCGCACCTCCCCACAATGGAAAACAGAGGTGAATAGTGTGGTTGCAAACACAAGCTCCCTAATATA
Herpesviridae:Varicella_Zoster_Virus_Ellen_Strain	Herpesvirus:Varicella_Zoster_Virus_Ellen_Strain:3625:-	AATCGTAGATTACGACGGTATTCTGGTCGATCCCTGTTTCTCCACTTTGAATAATAGCCACAAGGGGACATGTTTCTTCGTACGTTAAATAAATGCCGTCTAAGGGTCCGTGGGAACTGCCTATACCTTTAGGTTGAGACGTGCACCCGCGTGGATCCTTACCTAGACGGTCAACGCGACATAACCGCACCTCCCCACAA
Herpesviridae:Varicella_Zoster_Virus_Ellen_Strain	Herpesvirus:Varicella_Zoster_Virus_Ellen_Strain:3626:-	ATCCGGAGCCAGCCGCTGCATTAGGGTGTATAGAAGAGAAAAAACGTCTGAATCGTAGATTACGACGGTATTCTGGTCGATCCCTGTTTCTCCACTTTGAATAATAGCCACAAGGGGACATGTTTCTTCGTACGTTAAATAAATGCCGTCTAAGGGTCCGTGGGAACTGCCTATACCTTTAGGTTGAGACGTGCACCCGC
Herpesviridae:Varicella_Zoster_Virus_Ellen_Strain	Herpesvirus:Varicella_Zoster_Virus_Ellen_Strain:3627:-	GCATAACCACACCCCCGTAACGGAGGTTATGAAAACGCCGGGTCCGTTGAATCCGGAGCCAGCCGCTGCATTAGGGTGTATAGAAGAGAAAAAACGTCTGAATCGTAGATTACGACGGTATTCTGGTCGATCCCTGTTTCTCCACTTTGAATAATAGCCACAAGGGGACATGTTTCTTCGTACGTTAAATAAATGCCGTC
Herpesviridae:Varicella_Zoster_Virus_Ellen_Strain	Herpesvirus:Varicella_Zoster_Virus_Ellen_Strain:3628:-	GGAGAGACCGACACAACCGCCGTAACAAACATAGAAAATATGCATAAAAAGCATAACCACACCCCCGTAACGGAGGTTATGAAAACGCCGGGTCCGTTGAATCCGGAGCCAGCCGCTGCATTAGGGTGTATAGAAGAGAAAAAACGTCTGAATCGTAGATTACGACGGTATTCTGGTCGATCCCTGTTTCTCCACTTTGA
Herpesviridae:Varicella_Zoster_Virus_Ellen_Strain	Herpesvirus:Varicella_Zoster_Virus_Ellen_Strain:3629:-	TATCTTCTGATTGTGTGGGCTCTACTTGTAAACTCTCATAAAACGAGCTTGGAGAGACCGACACAACCGCCGTAACAAACATAGAAAATATGCATAAAAAGCATAACCACACCCCCGTAACGGAGGTTATGAAAACGCCGGGTCCGTTGAATCCGGAGCCAGCCGCTGCATTAGGGTGTATAGAAGAGAAAAAACGTCTG
Herpesviridae:Varicella_Zoster_Virus_Ellen_Strain	Herpesvirus:Varicella_Zoster_Virus_Ellen_Strain:362:+	CCAACGACGTTCCCGTTAGATGTAAAACCACGGTTACGTTTAGGAAAAATACGCCTAAGAGTCATCATTAAGTACAGCGGTTAATAGATAGTTATGGACTAGGCACTTTGGCGGTCATTTCCACAACCAGGTTAAAATTGGGGGATTTGGGAGAAAATAGTCTATTGCGTATTTTCTGTTCAATAATTGGACTGCGTTAT
Herpesviridae:Varicella_Zoster_Virus_Ellen_Strain	Herpesvirus:Varicella_Zoster_Virus_Ellen_Strain:3630:-	TATAGCTTCTCTGATTTCATCACCATCGCCCAGATGAGCAGACCGGGTTATATCTTCTGATTGTGTGGGCTCTACTTGTAAACTCTCATAAAACGAGCTTGGAGAGACCGACACAACCGCCGTAACAAACATAGAAAATATGCATAAAAAGCATAACCACACCCCCGTAACGGAGGTTATGAAAACGCCGGGTCCGTTGA
Herpesviridae:Varicella_Zoster_Virus_Ellen_Strain	Herpesvirus:Varicella_Zoster_Virus_Ellen_Strain:3631:-	GGTGGGCAGACGTAAAACGTGGGTTTTGTTTCGGCGTCCTGGGACTTGTGTATAGCTTCTCTGATTTCATCACCATCGCCCAGATGAGCAGACCGGGTTATATCTTCTGATTGTGTGGGCTCTACTTGTAAACTCTCATAAAACGAGCTTGGAGAGACCGACACAACCGCCGTAACAAACATAGAAAATATGCATAAAAA
Herpesviridae:Varicella_Zoster_Virus_Ellen_Strain	Herpesvirus:Varicella_Zoster_Virus_Ellen_Strain:3632:-	CCGGACATGTCCGAGTTGGTTCTAATCGTACGATTGTGGAGCCTGTTGGCGGTGGGCAGACGTAAAACGTGGGTTTTGTTTCGGCGTCCTGGGACTTGTGTATAGCTTCTCTGATTTCATCACCATCGCCCAGATGAGCAGACCGGGTTATATCTTCTGATTGTGTGGGCTCTACTTGTAAACTCTCATAAAACGAGCTT
Herpesviridae:Varicella_Zoster_Virus_Ellen_Strain	Herpesvirus:Varicella_Zoster_Virus_Ellen_Strain:3633:-	TTTATAAACAACAGCAATACCCTCTGTAAAGTTTTTACCAAGGTGATAATCCGGACATGTCCGAGTTGGTTCTAATCGTACGATTGTGGAGCCTGTTGGCGGTGGGCAGACGTAAAACGTGGGTTTTGTTTCGGCGTCCTGGGACTTGTGTATAGCTTCTCTGATTTCATCACCATCGCCCAGATGAGCAGACCGGGTTA
Herpesviridae:Varicella_Zoster_Virus_Ellen_Strain	Herpesvirus:Varicella_Zoster_Virus_Ellen_Strain:3634:-	ACATCTTTGTAATATACCGTCGCCTTAAACTTGTACGCTGCAATGTTTTCTTTATAAACAACAGCAATACCCTCTGTAAAGTTTTTACCAAGGTGATAATCCGGACATGTCCGAGTTGGTTCTAATCGTACGATTGTGGAGCCTGTTGGCGGTGGGCAGACGTAAAACGTGGGTTTTGTTTCGGCGTCCTGGGACTTGTG
Herpesviridae:Varicella_Zoster_Virus_Ellen_Strain	Herpesvirus:Varicella_Zoster_Virus_Ellen_Strain:3635:-	TATTAGTAATTTGCGTATAAGAACTTCCGGCCCACGCCGTGCTAACGATAACATCTTTGTAATATACCGTCGCCTTAAACTTGTACGCTGCAATGTTTTCTTTATAAACAACAGCAATACCCTCTGTAAAGTTTTTACCAAGGTGATAATCCGGACATGTCCGAGTTGGTTCTAATCGTACGATTGTGGAGCCTGTTGGC
Herpesviridae:Varicella_Zoster_Virus_Ellen_Strain	Herpesvirus:Varicella_Zoster_Virus_Ellen_Strain:3636:-	AATGGTGTCCGTGATCTCTGAAACGGGAATTGGTACCCTATCCGCATATCTATTAGTAATTTGCGTATAAGAACTTCCGGCCCACGCCGTGCTAACGATAACATCTTTGTAATATACCGTCGCCTTAAACTTGTACGCTGCAATGTTTTCTTTATAAACAACAGCAATACCCTCTGTAAAGTTTTTACCAAGGTGATAAT
Herpesviridae:Varicella_Zoster_Virus_Ellen_Strain	Herpesvirus:Varicella_Zoster_Virus_Ellen_Strain:3637:-	TGGTTATTTCGTACGTACGTTGCTTTAGAAGAACACTTGCCAAACTTATCAATGGTGTCCGTGATCTCTGAAACGGGAATTGGTACCCTATCCGCATATCTATTAGTAATTTGCGTATAAGAACTTCCGGCCCACGCCGTGCTAACGATAACATCTTTGTAATATACCGTCGCCTTAAACTTGTACGCTGCAATGTTTTC
Herpesviridae:Varicella_Zoster_Virus_Ellen_Strain	Herpesvirus:Varicella_Zoster_Virus_Ellen_Strain:3638:-	TTAGAGGCATATCCTGTGGATTTTTATCCTCATTAAAGGCTTCAACTTTGTGGTTATTTCGTACGTACGTTGCTTTAGAAGAACACTTGCCAAACTTATCAATGGTGTCCGTGATCTCTGAAACGGGAATTGGTACCCTATCCGCATATCTATTAGTAATTTGCGTATAAGAACTTCCGGCCCACGCCGTGCTAACGATA
Herpesviridae:Varicella_Zoster_Virus_Ellen_Strain	Herpesvirus:Varicella_Zoster_Virus_Ellen_Strain:3639:-	ATTGGTAGTATGCCATGCTTTGGATCCCACAGAATTATATTTTGATGCGATTAGAGGCATATCCTGTGGATTTTTATCCTCATTAAAGGCTTCAACTTTGTGGTTATTTCGTACGTACGTTGCTTTAGAAGAACACTTGCCAAACTTATCAATGGTGTCCGTGATCTCTGAAACGGGAATTGGTACCCTATCCGCATATC
Herpesviridae:Varicella_Zoster_Virus_Ellen_Strain	Herpesvirus:Varicella_Zoster_Virus_Ellen_Strain:363:+	ACGCCTAAGAGTCATCATTAAGTACAGCGGTTAATAGATAGTTATGGACTAGGCACTTTGGCGGTCATTTCCACAACCAGGTTAAAATTGGGGGATTTGGGAGAAAATAGTCTATTGCGTATTTTCTGTTCAATAATTGGACTGCGTTATTTAAAGGTCTGATTGGTTGATTGGGTTATAAAAGGAATTACTCCTTTAAA
Herpesviridae:Varicella_Zoster_Virus_Ellen_Strain	Herpesvirus:Varicella_Zoster_Virus_Ellen_Strain:3640:-	GACGTGCCCGTCCTATATGTTCCGGGGGTTCCGGCAACCATGTACGTGTCATTGGTAGTATGCCATGCTTTGGATCCCACAGAATTATATTTTGATGCGATTAGAGGCATATCCTGTGGATTTTTATCCTCATTAAAGGCTTCAACTTTGTGGTTATTTCGTACGTACGTTGCTTTAGAAGAACACTTGCCAAACTTATC
Herpesviridae:Varicella_Zoster_Virus_Ellen_Strain	Herpesvirus:Varicella_Zoster_Virus_Ellen_Strain:3641:-	CATAAGGGAATATTGATCTGGCTTCAACTTCCTCAATGATGCAATTCACCGACGTGCCCGTCCTATATGTTCCGGGGGTTCCGGCAACCATGTACGTGTCATTGGTAGTATGCCATGCTTTGGATCCCACAGAATTATATTTTGATGCGATTAGAGGCATATCCTGTGGATTTTTATCCTCATTAAAGGCTTCAACTTTG
Herpesviridae:Varicella_Zoster_Virus_Ellen_Strain	Herpesvirus:Varicella_Zoster_Virus_Ellen_Strain:3642:-	AAAAAACGGGGACATGTATATTATATCTCCCGTGGAAAGTCCAAAACTATCATAAGGGAATATTGATCTGGCTTCAACTTCCTCAATGATGCAATTCACCGACGTGCCCGTCCTATATGTTCCGGGGGTTCCGGCAACCATGTACGTGTCATTGGTAGTATGCCATGCTTTGGATCCCACAGAATTATATTTTGATGCGA
Herpesviridae:Varicella_Zoster_Virus_Ellen_Strain	Herpesvirus:Varicella_Zoster_Virus_Ellen_Strain:3643:-	CGATCCATTGCATAATTGGAATGTTCTCTGTATGCACCATCCCGTAGGCCAAAAAACGGGGACATGTATATTATATCTCCCGTGGAAAGTCCAAAACTATCATAAGGGAATATTGATCTGGCTTCAACTTCCTCAATGATGCAATTCACCGACGTGCCCGTCCTATATGTTCCGGGGGTTCCGGCAACCATGTACGTGTC
Herpesviridae:Varicella_Zoster_Virus_Ellen_Strain	Herpesvirus:Varicella_Zoster_Virus_Ellen_Strain:3644:-	ATGCTCTAGTGTCAAGATCCCTTTGTCTATAACCCTCAAACTGGTGAAAACGATCCATTGCATAATTGGAATGTTCTCTGTATGCACCATCCCGTAGGCCAAAAAACGGGGACATGTATATTATATCTCCCGTGGAAAGTCCAAAACTATCATAAGGGAATATTGATCTGGCTTCAACTTCCTCAATGATGCAATTCACC
Herpesviridae:Varicella_Zoster_Virus_Ellen_Strain	Herpesvirus:Varicella_Zoster_Virus_Ellen_Strain:3645:-	AACCGTTAAATGAGGCGTGACTAAAAAGTTCCGCGCTGCAGGTTCCAGTAATGCTCTAGTGTCAAGATCCCTTTGTCTATAACCCTCAAACTGGTGAAAACGATCCATTGCATAATTGGAATGTTCTCTGTATGCACCATCCCGTAGGCCAAAAAACGGGGACATGTATATTATATCTCCCGTGGAAAGTCCAAAACTAT
Herpesviridae:Varicella_Zoster_Virus_Ellen_Strain	Herpesvirus:Varicella_Zoster_Virus_Ellen_Strain:3646:-	CACTTGACAAGCGAACAAACTTCCGTTCGTTTTGGCTTCCAGTTCCAACCAACCGTTAAATGAGGCGTGACTAAAAAGTTCCGCGCTGCAGGTTCCAGTAATGCTCTAGTGTCAAGATCCCTTTGTCTATAACCCTCAAACTGGTGAAAACGATCCATTGCATAATTGGAATGTTCTCTGTATGCACCATCCCGTAGGCC
Herpesviridae:Varicella_Zoster_Virus_Ellen_Strain	Herpesvirus:Varicella_Zoster_Virus_Ellen_Strain:3647:-	AGCGAAAATTGTGTGCATACTCATCGCGAACTACGTCTTCAACCTCACGCCACTTGACAAGCGAACAAACTTCCGTTCGTTTTGGCTTCCAGTTCCAACCAACCGTTAAATGAGGCGTGACTAAAAAGTTCCGCGCTGCAGGTTCCAGTAATGCTCTAGTGTCAAGATCCCTTTGTCTATAACCCTCAAACTGGTGAAAA
Herpesviridae:Varicella_Zoster_Virus_Ellen_Strain	Herpesvirus:Varicella_Zoster_Virus_Ellen_Strain:3648:-	AAACTCGTTTGTTTCACTTATAAACGTGGTAGAAAGTGTTTTCATTGTAAAGCGAAAATTGTGTGCATACTCATCGCGAACTACGTCTTCAACCTCACGCCACTTGACAAGCGAACAAACTTCCGTTCGTTTTGGCTTCCAGTTCCAACCAACCGTTAAATGAGGCGTGACTAAAAAGTTCCGCGCTGCAGGTTCCAGTA
Herpesviridae:Varicella_Zoster_Virus_Ellen_Strain	Herpesvirus:Varicella_Zoster_Virus_Ellen_Strain:3649:-	GCCCGGGCTTCCTCCTTTACACATTGACTGAGATGGATTTGGTTAAGATTAAACTCGTTTGTTTCACTTATAAACGTGGTAGAAAGTGTTTTCATTGTAAAGCGAAAATTGTGTGCATACTCATCGCGAACTACGTCTTCAACCTCACGCCACTTGACAAGCGAACAAACTTCCGTTCGTTTTGGCTTCCAGTTCCAACC
Herpesviridae:Varicella_Zoster_Virus_Ellen_Strain	Herpesvirus:Varicella_Zoster_Virus_Ellen_Strain:364:+	AGGCACTTTGGCGGTCATTTCCACAACCAGGTTAAAATTGGGGGATTTGGGAGAAAATAGTCTATTGCGTATTTTCTGTTCAATAATTGGACTGCGTTATTTAAAGGTCTGATTGGTTGATTGGGTTATAAAAGGAATTACTCCTTTAAATTTTACTTAATGTACCCACAATATCAAGTGGTCGTTTGTATTTAACGATT
Herpesviridae:Varicella_Zoster_Virus_Ellen_Strain	Herpesvirus:Varicella_Zoster_Virus_Ellen_Strain:3650:-	TTCTAACATGAGATGAGTTGTATCTGGTTGTATAGATCCGGTTAATAATAGCCCGGGCTTCCTCCTTTACACATTGACTGAGATGGATTTGGTTAAGATTAAACTCGTTTGTTTCACTTATAAACGTGGTAGAAAGTGTTTTCATTGTAAAGCGAAAATTGTGTGCATACTCATCGCGAACTACGTCTTCAACCTCACGC
Herpesviridae:Varicella_Zoster_Virus_Ellen_Strain	Herpesvirus:Varicella_Zoster_Virus_Ellen_Strain:3651:-	AAACACCACAACAAACCCCCCTCTGGCAAGGTAGGTCTGGATATCCCCGGTTCTAACATGAGATGAGTTGTATCTGGTTGTATAGATCCGGTTAATAATAGCCCGGGCTTCCTCCTTTACACATTGACTGAGATGGATTTGGTTAAGATTAAACTCGTTTGTTTCACTTATAAACGTGGTAGAAAGTGTTTTCATTGTAA
Herpesviridae:Varicella_Zoster_Virus_Ellen_Strain	Herpesvirus:Varicella_Zoster_Virus_Ellen_Strain:3652:-	ACCAATTCTTGGAGATAGAGACGGGCGAGGGAATTGCTCAGCAGGGGTTGAAACACCACAACAAACCCCCCTCTGGCAAGGTAGGTCTGGATATCCCCGGTTCTAACATGAGATGAGTTGTATCTGGTTGTATAGATCCGGTTAATAATAGCCCGGGCTTCCTCCTTTACACATTGACTGAGATGGATTTGGTTAAGATT
Herpesviridae:Varicella_Zoster_Virus_Ellen_Strain	Herpesvirus:Varicella_Zoster_Virus_Ellen_Strain:3653:-	TGGTATTTCGAGTCGGGTGTTTTTGTGGTGAATGATTAGTGTTTTCACGGACCAATTCTTGGAGATAGAGACGGGCGAGGGAATTGCTCAGCAGGGGTTGAAACACCACAACAAACCCCCCTCTGGCAAGGTAGGTCTGGATATCCCCGGTTCTAACATGAGATGAGTTGTATCTGGTTGTATAGATCCGGTTAATAATA
Herpesviridae:Varicella_Zoster_Virus_Ellen_Strain	Herpesvirus:Varicella_Zoster_Virus_Ellen_Strain:3654:-	TGTTATTGTTCTATTGGCACGCAACTCAACTGGCACGCTTCGTCGGGATCTGGTATTTCGAGTCGGGTGTTTTTGTGGTGAATGATTAGTGTTTTCACGGACCAATTCTTGGAGATAGAGACGGGCGAGGGAATTGCTCAGCAGGGGTTGAAACACCACAACAAACCCCCCTCTGGCAAGGTAGGTCTGGATATCCCCGG
Herpesviridae:Varicella_Zoster_Virus_Ellen_Strain	Herpesvirus:Varicella_Zoster_Virus_Ellen_Strain:3655:-	ATGTGGTCATATGTAAACTGGAGCATAGCAAATTCCACCGATGAGGTGGTTGTTATTGTTCTATTGGCACGCAACTCAACTGGCACGCTTCGTCGGGATCTGGTATTTCGAGTCGGGTGTTTTTGTGGTGAATGATTAGTGTTTTCACGGACCAATTCTTGGAGATAGAGACGGGCGAGGGAATTGCTCAGCAGGGGTTG
Herpesviridae:Varicella_Zoster_Virus_Ellen_Strain	Herpesvirus:Varicella_Zoster_Virus_Ellen_Strain:3656:-	GGCACCACGACGAGGAGATACGTGCCAACATTTCATTAACATGCTCTTGAATGTGGTCATATGTAAACTGGAGCATAGCAAATTCCACCGATGAGGTGGTTGTTATTGTTCTATTGGCACGCAACTCAACTGGCACGCTTCGTCGGGATCTGGTATTTCGAGTCGGGTGTTTTTGTGGTGAATGATTAGTGTTTTCACGG
Herpesviridae:Varicella_Zoster_Virus_Ellen_Strain	Herpesvirus:Varicella_Zoster_Virus_Ellen_Strain:3657:-	GTTAATTGGAAATAGTCCGCTCCAAAGGGCGCGTTCGCGATTTTGTAGCTGGCACCACGACGAGGAGATACGTGCCAACATTTCATTAACATGCTCTTGAATGTGGTCATATGTAAACTGGAGCATAGCAAATTCCACCGATGAGGTGGTTGTTATTGTTCTATTGGCACGCAACTCAACTGGCACGCTTCGTCGGGATC
Herpesviridae:Varicella_Zoster_Virus_Ellen_Strain	Herpesvirus:Varicella_Zoster_Virus_Ellen_Strain:3658:-	ATACGAGCTTTAACACGTTGATCCAAAATGGTGCTCGCTAAAGCACTTGGGTTAATTGGAAATAGTCCGCTCCAAAGGGCGCGTTCGCGATTTTGTAGCTGGCACCACGACGAGGAGATACGTGCCAACATTTCATTAACATGCTCTTGAATGTGGTCATATGTAAACTGGAGCATAGCAAATTCCACCGATGAGGTGGT
Herpesviridae:Varicella_Zoster_Virus_Ellen_Strain	Herpesvirus:Varicella_Zoster_Virus_Ellen_Strain:3659:-	TATCTGATCCCAGTTCTGGACAATTAGAAACGGAGATAACGTCGCCGAGAATACGAGCTTTAACACGTTGATCCAAAATGGTGCTCGCTAAAGCACTTGGGTTAATTGGAAATAGTCCGCTCCAAAGGGCGCGTTCGCGATTTTGTAGCTGGCACCACGACGAGGAGATACGTGCCAACATTTCATTAACATGCTCTTGA
Herpesviridae:Varicella_Zoster_Virus_Ellen_Strain	Herpesvirus:Varicella_Zoster_Virus_Ellen_Strain:365:+	GAGAAAATAGTCTATTGCGTATTTTCTGTTCAATAATTGGACTGCGTTATTTAAAGGTCTGATTGGTTGATTGGGTTATAAAAGGAATTACTCCTTTAAATTTTACTTAATGTACCCACAATATCAAGTGGTCGTTTGTATTTAACGATTATTACCGGTACCATGGGAGACTTGTCATGTTGGACAAAAGTGCCGGGTTT
Herpesviridae:Varicella_Zoster_Virus_Ellen_Strain	Herpesvirus:Varicella_Zoster_Virus_Ellen_Strain:3660:-	ACGCGTAGTACTACCAGATACCCTCATAGAGTTTTGAAGTATAATGCGTGTATCTGATCCCAGTTCTGGACAATTAGAAACGGAGATAACGTCGCCGAGAATACGAGCTTTAACACGTTGATCCAAAATGGTGCTCGCTAAAGCACTTGGGTTAATTGGAAATAGTCCGCTCCAAAGGGCGCGTTCGCGATTTTGTAGCT
Herpesviridae:Varicella_Zoster_Virus_Ellen_Strain	Herpesvirus:Varicella_Zoster_Virus_Ellen_Strain:3661:-	GTCCCGGACCCATTTAAACTAACTATTGAAATTAAAGGACGGCTATAACAACGCGTAGTACTACCAGATACCCTCATAGAGTTTTGAAGTATAATGCGTGTATCTGATCCCAGTTCTGGACAATTAGAAACGGAGATAACGTCGCCGAGAATACGAGCTTTAACACGTTGATCCAAAATGGTGCTCGCTAAAGCACTTGG
Herpesviridae:Varicella_Zoster_Virus_Ellen_Strain	Herpesvirus:Varicella_Zoster_Virus_Ellen_Strain:3662:-	GATCTCTGGACATAATTAACTCGTTATCTGTTCCAAGCTGGCCCTCCACCGTCCCGGACCCATTTAAACTAACTATTGAAATTAAAGGACGGCTATAACAACGCGTAGTACTACCAGATACCCTCATAGAGTTTTGAAGTATAATGCGTGTATCTGATCCCAGTTCTGGACAATTAGAAACGGAGATAACGTCGCCGAGA
Herpesviridae:Varicella_Zoster_Virus_Ellen_Strain	Herpesvirus:Varicella_Zoster_Virus_Ellen_Strain:3663:-	ATGCCCAAATAGAAAATATCGCTTGTGATTAGCCACGCATGGTTCTAACAGATCTCTGGACATAATTAACTCGTTATCTGTTCCAAGCTGGCCCTCCACCGTCCCGGACCCATTTAAACTAACTATTGAAATTAAAGGACGGCTATAACAACGCGTAGTACTACCAGATACCCTCATAGAGTTTTGAAGTATAATGCGTG
Herpesviridae:Varicella_Zoster_Virus_Ellen_Strain	Herpesvirus:Varicella_Zoster_Virus_Ellen_Strain:3664:-	TGGACTGCGATTTCACGGACGTAACGATAATCCTCATAATATACGTAGTGATGCCCAAATAGAAAATATCGCTTGTGATTAGCCACGCATGGTTCTAACAGATCTCTGGACATAATTAACTCGTTATCTGTTCCAAGCTGGCCCTCCACCGTCCCGGACCCATTTAAACTAACTATTGAAATTAAAGGACGGCTATAACA
Herpesviridae:Varicella_Zoster_Virus_Ellen_Strain	Herpesvirus:Varicella_Zoster_Virus_Ellen_Strain:3665:-	TAAGAAGTGTTAAGTTTAAATCTACGTAAGTGCTAATCATTCCCACATCATGGACTGCGATTTCACGGACGTAACGATAATCCTCATAATATACGTAGTGATGCCCAAATAGAAAATATCGCTTGTGATTAGCCACGCATGGTTCTAACAGATCTCTGGACATAATTAACTCGTTATCTGTTCCAAGCTGGCCCTCCACC
Herpesviridae:Varicella_Zoster_Virus_Ellen_Strain	Herpesvirus:Varicella_Zoster_Virus_Ellen_Strain:3666:-	CCGCAGCTCGTCTCTTGTATATACTTGCAGCGGCATAAACTCTCTATCTTTAAGAAGTGTTAAGTTTAAATCTACGTAAGTGCTAATCATTCCCACATCATGGACTGCGATTTCACGGACGTAACGATAATCCTCATAATATACGTAGTGATGCCCAAATAGAAAATATCGCTTGTGATTAGCCACGCATGGTTCTAACA
Herpesviridae:Varicella_Zoster_Virus_Ellen_Strain	Herpesvirus:Varicella_Zoster_Virus_Ellen_Strain:3667:-	TGCATTTGATTTCGGCGTTGAATTTCACTGTAGTCTAGTAATCCTGTATCCCGCAGCTCGTCTCTTGTATATACTTGCAGCGGCATAAACTCTCTATCTTTAAGAAGTGTTAAGTTTAAATCTACGTAAGTGCTAATCATTCCCACATCATGGACTGCGATTTCACGGACGTAACGATAATCCTCATAATATACGTAGTG
Herpesviridae:Varicella_Zoster_Virus_Ellen_Strain	Herpesvirus:Varicella_Zoster_Virus_Ellen_Strain:3668:-	TTCCGCTATCATATTGCACAACCTTGTCTATGTCATAAAAACGCAGCGAATGCATTTGATTTCGGCGTTGAATTTCACTGTAGTCTAGTAATCCTGTATCCCGCAGCTCGTCTCTTGTATATACTTGCAGCGGCATAAACTCTCTATCTTTAAGAAGTGTTAAGTTTAAATCTACGTAAGTGCTAATCATTCCCACATCA
Herpesviridae:Varicella_Zoster_Virus_Ellen_Strain	Herpesvirus:Varicella_Zoster_Virus_Ellen_Strain:3669:-	CGCGGTCCCAAGTCCCTGGAAAAACTGAGCCATGCCCTGCATAATGGCCGTTCCGCTATCATATTGCACAACCTTGTCTATGTCATAAAAACGCAGCGAATGCATTTGATTTCGGCGTTGAATTTCACTGTAGTCTAGTAATCCTGTATCCCGCAGCTCGTCTCTTGTATATACTTGCAGCGGCATAAACTCTCTATCTT
Herpesviridae:Varicella_Zoster_Virus_Ellen_Strain	Herpesvirus:Varicella_Zoster_Virus_Ellen_Strain:366:+	TTAAAGGTCTGATTGGTTGATTGGGTTATAAAAGGAATTACTCCTTTAAATTTTACTTAATGTACCCACAATATCAAGTGGTCGTTTGTATTTAACGATTATTACCGGTACCATGGGAGACTTGTCATGTTGGACAAAAGTGCCGGGTTTTACGTTAACCGGCGAACTTCAGTACTTAAAACAAGTGGATGATATTTTAA
Herpesviridae:Varicella_Zoster_Virus_Ellen_Strain	Herpesvirus:Varicella_Zoster_Virus_Ellen_Strain:3670:-	GAAAGCAGCGCTCCCGTGGCCCCAAGAACCACATGTCCAACGGCCTGGCCCGCGGTCCCAAGTCCCTGGAAAAACTGAGCCATGCCCTGCATAATGGCCGTTCCGCTATCATATTGCACAACCTTGTCTATGTCATAAAAACGCAGCGAATGCATTTGATTTCGGCGTTGAATTTCACTGTAGTCTAGTAATCCTGTATC
Herpesviridae:Varicella_Zoster_Virus_Ellen_Strain	Herpesvirus:Varicella_Zoster_Virus_Ellen_Strain:3671:-	CCAATGCCCCAAATGGGTTAGATAAAAACGTGGTAAATCCGTGTACGGTGGAAAGCAGCGCTCCCGTGGCCCCAAGAACCACATGTCCAACGGCCTGGCCCGCGGTCCCAAGTCCCTGGAAAAACTGAGCCATGCCCTGCATAATGGCCGTTCCGCTATCATATTGCACAACCTTGTCTATGTCATAAAAACGCAGCGAA
Herpesviridae:Varicella_Zoster_Virus_Ellen_Strain	Herpesvirus:Varicella_Zoster_Virus_Ellen_Strain:3672:-	GTACGCAAAAAAGGCCGCTACCAGTCCCGCCAAAACCAATAATCCCACGGCCAATGCCCCAAATGGGTTAGATAAAAACGTGGTAAATCCGTGTACGGTGGAAAGCAGCGCTCCCGTGGCCCCAAGAACCACATGTCCAACGGCCTGGCCCGCGGTCCCAAGTCCCTGGAAAAACTGAGCCATGCCCTGCATAATGGCCG
Herpesviridae:Varicella_Zoster_Virus_Ellen_Strain	Herpesvirus:Varicella_Zoster_Virus_Ellen_Strain:3673:-	AGTGGATATAATGCCTTCATCGGGCTTGTTTTAAGTTTAAGCACGTACCGGTACGCAAAAAAGGCCGCTACCAGTCCCGCCAAAACCAATAATCCCACGGCCAATGCCCCAAATGGGTTAGATAAAAACGTGGTAAATCCGTGTACGGTGGAAAGCAGCGCTCCCGTGGCCCCAAGAACCACATGTCCAACGGCCTGGCC
Herpesviridae:Varicella_Zoster_Virus_Ellen_Strain	Herpesvirus:Varicella_Zoster_Virus_Ellen_Strain:3674:-	CGGCAAAGGGATCCATTCCTTCCGGTAACTGTTTTAACCCCTTGGTTGTGAGTGGATATAATGCCTTCATCGGGCTTGTTTTAAGTTTAAGCACGTACCGGTACGCAAAAAAGGCCGCTACCAGTCCCGCCAAAACCAATAATCCCACGGCCAATGCCCCAAATGGGTTAGATAAAAACGTGGTAAATCCGTGTACGGTG
Herpesviridae:Varicella_Zoster_Virus_Ellen_Strain	Herpesvirus:Varicella_Zoster_Virus_Ellen_Strain:3675:-	TTGTGAGTCGCCAATTTCTTCTATTGGGGTATCAGTAGCGTTGGGTTTCTCGGCAAAGGGATCCATTCCTTCCGGTAACTGTTTTAACCCCTTGGTTGTGAGTGGATATAATGCCTTCATCGGGCTTGTTTTAAGTTTAAGCACGTACCGGTACGCAAAAAAGGCCGCTACCAGTCCCGCCAAAACCAATAATCCCACGG
Herpesviridae:Varicella_Zoster_Virus_Ellen_Strain	Herpesvirus:Varicella_Zoster_Virus_Ellen_Strain:3676:-	TCTCGAAATTTATCGGGATCAAACCCGCTATTTACCGACGGTTCAGTGTTTTGTGAGTCGCCAATTTCTTCTATTGGGGTATCAGTAGCGTTGGGTTTCTCGGCAAAGGGATCCATTCCTTCCGGTAACTGTTTTAACCCCTTGGTTGTGAGTGGATATAATGCCTTCATCGGGCTTGTTTTAAGTTTAAGCACGTACCG
Herpesviridae:Varicella_Zoster_Virus_Ellen_Strain	Herpesvirus:Varicella_Zoster_Virus_Ellen_Strain:3677:-	GGCGCTCAGCCGCAGATACTAACGTCATATATTTAATCATTTCCTGGGCTTCTCGAAATTTATCGGGATCAAACCCGCTATTTACCGACGGTTCAGTGTTTTGTGAGTCGCCAATTTCTTCTATTGGGGTATCAGTAGCGTTGGGTTTCTCGGCAAAGGGATCCATTCCTTCCGGTAACTGTTTTAACCCCTTGGTTGTG
Herpesviridae:Varicella_Zoster_Virus_Ellen_Strain	Herpesvirus:Varicella_Zoster_Virus_Ellen_Strain:3678:-	TGAAGTTAAAAGGGCGCTAGTCTTATTTTTTTTGCGGGCTTTAGATTCTTGGCGCTCAGCCGCAGATACTAACGTCATATATTTAATCATTTCCTGGGCTTCTCGAAATTTATCGGGATCAAACCCGCTATTTACCGACGGTTCAGTGTTTTGTGAGTCGCCAATTTCTTCTATTGGGGTATCAGTAGCGTTGGGTTTCT
Herpesviridae:Varicella_Zoster_Virus_Ellen_Strain	Herpesvirus:Varicella_Zoster_Virus_Ellen_Strain:3679:-	CGAACACGGGAGTATCCTCGGCGATTTCGTAAAGCAAGGCCGGTAAGACGTGAAGTTAAAAGGGCGCTAGTCTTATTTTTTTTGCGGGCTTTAGATTCTTGGCGCTCAGCCGCAGATACTAACGTCATATATTTAATCATTTCCTGGGCTTCTCGAAATTTATCGGGATCAAACCCGCTATTTACCGACGGTTCAGTGTT
Herpesviridae:Varicella_Zoster_Virus_Ellen_Strain	Herpesvirus:Varicella_Zoster_Virus_Ellen_Strain:367:+	TTTTACTTAATGTACCCACAATATCAAGTGGTCGTTTGTATTTAACGATTATTACCGGTACCATGGGAGACTTGTCATGTTGGACAAAAGTGCCGGGTTTTACGTTAACCGGCGAACTTCAGTACTTAAAACAAGTGGATGATATTTTAAGGTATGGAGTTCGGAAACGCGATCGAACAGGAATCGGAACGTTATCTTTA
Herpesviridae:Varicella_Zoster_Virus_Ellen_Strain	Herpesvirus:Varicella_Zoster_Virus_Ellen_Strain:3680:-	AAATTAAAACAAACCCCCTGGCTATTTACACCCCCGTTACATTCTCGGTGCGAACACGGGAGTATCCTCGGCGATTTCGTAAAGCAAGGCCGGTAAGACGTGAAGTTAAAAGGGCGCTAGTCTTATTTTTTTTGCGGGCTTTAGATTCTTGGCGCTCAGCCGCAGATACTAACGTCATATATTTAATCATTTCCTGGGCT
Herpesviridae:Varicella_Zoster_Virus_Ellen_Strain	Herpesvirus:Varicella_Zoster_Virus_Ellen_Strain:3681:-	GTGATGCGTAATGGAGACACATGAGTAACGTAATACACATTTTTATTAATAAATTAAAACAAACCCCCTGGCTATTTACACCCCCGTTACATTCTCGGTGCGAACACGGGAGTATCCTCGGCGATTTCGTAAAGCAAGGCCGGTAAGACGTGAAGTTAAAAGGGCGCTAGTCTTATTTTTTTTGCGGGCTTTAGATTCTT
Herpesviridae:Varicella_Zoster_Virus_Ellen_Strain	Herpesvirus:Varicella_Zoster_Virus_Ellen_Strain:3682:-	GGTAGAGGTACAAAACGCGTTTTGTATATTATCGGGTATAAATACCCCCTGTGATGCGTAATGGAGACACATGAGTAACGTAATACACATTTTTATTAATAAATTAAAACAAACCCCCTGGCTATTTACACCCCCGTTACATTCTCGGTGCGAACACGGGAGTATCCTCGGCGATTTCGTAAAGCAAGGCCGGTAAGACG
Herpesviridae:Varicella_Zoster_Virus_Ellen_Strain	Herpesvirus:Varicella_Zoster_Virus_Ellen_Strain:3683:-	CGCGTTAATGTTAGACGATTCCATAATAACCCCGTTAAGATATCGGGTGCGGTAGAGGTACAAAACGCGTTTTGTATATTATCGGGTATAAATACCCCCTGTGATGCGTAATGGAGACACATGAGTAACGTAATACACATTTTTATTAATAAATTAAAACAAACCCCCTGGCTATTTACACCCCCGTTACATTCTCGGTG
Herpesviridae:Varicella_Zoster_Virus_Ellen_Strain	Herpesvirus:Varicella_Zoster_Virus_Ellen_Strain:3684:-	GAAGCGCACTGTTTGGACGGATGATGTGCGATAGACGACGGTTGTTGTAGCGCGTTAATGTTAGACGATTCCATAATAACCCCGTTAAGATATCGGGTGCGGTAGAGGTACAAAACGCGTTTTGTATATTATCGGGTATAAATACCCCCTGTGATGCGTAATGGAGACACATGAGTAACGTAATACACATTTTTATTAAT
Herpesviridae:Varicella_Zoster_Virus_Ellen_Strain	Herpesvirus:Varicella_Zoster_Virus_Ellen_Strain:3685:-	TATCTTCATAAATCGCGGGGGGAGAATCTTTTACTGTTTCATTGAGACTTGAAGCGCACTGTTTGGACGGATGATGTGCGATAGACGACGGTTGTTGTAGCGCGTTAATGTTAGACGATTCCATAATAACCCCGTTAAGATATCGGGTGCGGTAGAGGTACAAAACGCGTTTTGTATATTATCGGGTATAAATACCCCCT
Herpesviridae:Varicella_Zoster_Virus_Ellen_Strain	Herpesvirus:Varicella_Zoster_Virus_Ellen_Strain:3686:-	GTCTCGGGGTGTACCGTCGCGGGGTAATTGTACCGGCGTGTGTTCTAACCTATCTTCATAAATCGCGGGGGGAGAATCTTTTACTGTTTCATTGAGACTTGAAGCGCACTGTTTGGACGGATGATGTGCGATAGACGACGGTTGTTGTAGCGCGTTAATGTTAGACGATTCCATAATAACCCCGTTAAGATATCGGGTGC
Herpesviridae:Varicella_Zoster_Virus_Ellen_Strain	Herpesvirus:Varicella_Zoster_Virus_Ellen_Strain:3687:-	AAAGGTTTCGTTGCACATGCTCGACAGGTTAGCTGTCCCACAGAACATACGTCTCGGGGTGTACCGTCGCGGGGTAATTGTACCGGCGTGTGTTCTAACCTATCTTCATAAATCGCGGGGGGAGAATCTTTTACTGTTTCATTGAGACTTGAAGCGCACTGTTTGGACGGATGATGTGCGATAGACGACGGTTGTTGTAG
Herpesviridae:Varicella_Zoster_Virus_Ellen_Strain	Herpesvirus:Varicella_Zoster_Virus_Ellen_Strain:3688:-	CCCCTGGACATGTGTTTAAGTAGTCGTATTGGCTGTCGCGGTTAAGGCGAAAAGGTTTCGTTGCACATGCTCGACAGGTTAGCTGTCCCACAGAACATACGTCTCGGGGTGTACCGTCGCGGGGTAATTGTACCGGCGTGTGTTCTAACCTATCTTCATAAATCGCGGGGGGAGAATCTTTTACTGTTTCATTGAGACTT
Herpesviridae:Varicella_Zoster_Virus_Ellen_Strain	Herpesvirus:Varicella_Zoster_Virus_Ellen_Strain:3689:-	GCAAACCCATCGACCCGTTATAATCTCCAGTGCCAGTGAAATATGACGGCCCCCTGGACATGTGTTTAAGTAGTCGTATTGGCTGTCGCGGTTAAGGCGAAAAGGTTTCGTTGCACATGCTCGACAGGTTAGCTGTCCCACAGAACATACGTCTCGGGGTGTACCGTCGCGGGGTAATTGTACCGGCGTGTGTTCTAACC
Herpesviridae:Varicella_Zoster_Virus_Ellen_Strain	Herpesvirus:Varicella_Zoster_Virus_Ellen_Strain:368:+	ATTACCGGTACCATGGGAGACTTGTCATGTTGGACAAAAGTGCCGGGTTTTACGTTAACCGGCGAACTTCAGTACTTAAAACAAGTGGATGATATTTTAAGGTATGGAGTTCGGAAACGCGATCGAACAGGAATCGGAACGTTATCTTTATTTGGAATGCAAGCTCGATACAATTTGCGAAATGAATTTCCTCTTTTAAC
Herpesviridae:Varicella_Zoster_Virus_Ellen_Strain	Herpesvirus:Varicella_Zoster_Virus_Ellen_Strain:3690:-	TATGGCGCCATCCATTTTTCCTCTGGGGTATCCGGAAACACACGCGGGATGCAAACCCATCGACCCGTTATAATCTCCAGTGCCAGTGAAATATGACGGCCCCCTGGACATGTGTTTAAGTAGTCGTATTGGCTGTCGCGGTTAAGGCGAAAAGGTTTCGTTGCACATGCTCGACAGGTTAGCTGTCCCACAGAACATAC
Herpesviridae:Varicella_Zoster_Virus_Ellen_Strain	Herpesvirus:Varicella_Zoster_Virus_Ellen_Strain:3691:-	TGTCAGAATCTTCATCCCCTGATGATGGTTGTTCTCGGTCTGGAATAATATATGGCGCCATCCATTTTTCCTCTGGGGTATCCGGAAACACACGCGGGATGCAAACCCATCGACCCGTTATAATCTCCAGTGCCAGTGAAATATGACGGCCCCCTGGACATGTGTTTAAGTAGTCGTATTGGCTGTCGCGGTTAAGGCGA
Herpesviridae:Varicella_Zoster_Virus_Ellen_Strain	Herpesvirus:Varicella_Zoster_Virus_Ellen_Strain:3692:-	GAAGGCGTTTTTATGGGTGGTAAGGTTTTATTTAAGTTAAATTTAATCGGTGTCAGAATCTTCATCCCCTGATGATGGTTGTTCTCGGTCTGGAATAATATATGGCGCCATCCATTTTTCCTCTGGGGTATCCGGAAACACACGCGGGATGCAAACCCATCGACCCGTTATAATCTCCAGTGCCAGTGAAATATGACGGC
Herpesviridae:Varicella_Zoster_Virus_Ellen_Strain	Herpesvirus:Varicella_Zoster_Virus_Ellen_Strain:3693:-	GCGTGTTTGGTTTTTTTTTTTTTGTTAAGCGGTGTCGTGTTAAACAAACAGAAGGCGTTTTTATGGGTGGTAAGGTTTTATTTAAGTTAAATTTAATCGGTGTCAGAATCTTCATCCCCTGATGATGGTTGTTCTCGGTCTGGAATAATATATGGCGCCATCCATTTTTCCTCTGGGGTATCCGGAAACACACGCGGGAT
Herpesviridae:Varicella_Zoster_Virus_Ellen_Strain	Herpesvirus:Varicella_Zoster_Virus_Ellen_Strain:3694:-	GATGGTGGGGCGGTGTTAACCAACAAATAAAAGTATTACATTCATAAAAGGCGTGTTTGGTTTTTTTTTTTTTGTTAAGCGGTGTCGTGTTAAACAAACAGAAGGCGTTTTTATGGGTGGTAAGGTTTTATTTAAGTTAAATTTAATCGGTGTCAGAATCTTCATCCCCTGATGATGGTTGTTCTCGGTCTGGAATAATA
Herpesviridae:Varicella_Zoster_Virus_Ellen_Strain	Herpesvirus:Varicella_Zoster_Virus_Ellen_Strain:3695:-	TTAATACAGGGGTCCACGGCAGACGACGCCGATATGTTTGCAAATCAGATGATGGTGGGGCGGTGTTAACCAACAAATAAAAGTATTACATTCATAAAAGGCGTGTTTGGTTTTTTTTTTTTTGTTAAGCGGTGTCGTGTTAAACAAACAGAAGGCGTTTTTATGGGTGGTAAGGTTTTATTTAAGTTAAATTTAATCGG
Herpesviridae:Varicella_Zoster_Virus_Ellen_Strain	Herpesvirus:Varicella_Zoster_Virus_Ellen_Strain:3696:-	ATACAGTTGGACAAGATGTAAATGCAGTGGAGGCGAGTTCCAAGGCCCCTTTAATACAGGGGTCCACGGCAGACGACGCCGATATGTTTGCAAATCAGATGATGGTGGGGCGGTGTTAACCAACAAATAAAAGTATTACATTCATAAAAGGCGTGTTTGGTTTTTTTTTTTTTGTTAAGCGGTGTCGTGTTAAACAAACA
Herpesviridae:Varicella_Zoster_Virus_Ellen_Strain	Herpesvirus:Varicella_Zoster_Virus_Ellen_Strain:3697:-	CGTTTCGGGTCTATGCTCATCCCAAAATACAACAAGCACCCCACATACAGATACAGTTGGACAAGATGTAAATGCAGTGGAGGCGAGTTCCAAGGCCCCTTTAATACAGGGGTCCACGGCAGACGACGCCGATATGTTTGCAAATCAGATGATGGTGGGGCGGTGTTAACCAACAAATAAAAGTATTACATTCATAAAAG
Herpesviridae:Varicella_Zoster_Virus_Ellen_Strain	Herpesvirus:Varicella_Zoster_Virus_Ellen_Strain:3698:-	GAGGGGACACGGGATCCTCGAATATCGATTTTATTAAAACAGCTTCAAAGCGTTTCGGGTCTATGCTCATCCCAAAATACAACAAGCACCCCACATACAGATACAGTTGGACAAGATGTAAATGCAGTGGAGGCGAGTTCCAAGGCCCCTTTAATACAGGGGTCCACGGCAGACGACGCCGATATGTTTGCAAATCAGAT
Herpesviridae:Varicella_Zoster_Virus_Ellen_Strain	Herpesvirus:Varicella_Zoster_Virus_Ellen_Strain:3699:-	AATCACAAAATGGGACACAAATGCCTTTGTCGCACCATACAAATATACCAGAGGGGACACGGGATCCTCGAATATCGATTTTATTAAAACAGCTTCAAAGCGTTTCGGGTCTATGCTCATCCCAAAATACAACAAGCACCCCACATACAGATACAGTTGGACAAGATGTAAATGCAGTGGAGGCGAGTTCCAAGGCCCCT
Herpesviridae:Varicella_Zoster_Virus_Ellen_Strain	Herpesvirus:Varicella_Zoster_Virus_Ellen_Strain:369:+	TACGTTAACCGGCGAACTTCAGTACTTAAAACAAGTGGATGATATTTTAAGGTATGGAGTTCGGAAACGCGATCGAACAGGAATCGGAACGTTATCTTTATTTGGAATGCAAGCTCGATACAATTTGCGAAATGAATTTCCTCTTTTAACTACAAAGCGTGTTTTTTGGAGGGCCGTCGTGGAAGAGTTGTTATGGTTTA
Herpesviridae:Varicella_Zoster_Virus_Ellen_Strain	Herpesvirus:Varicella_Zoster_Virus_Ellen_Strain:36:+	AGTTTCCAACATTCGTGGAATATTGAAAGGATCCCCCCGTCAACAGCCGGTCTGTCACCGGGTTAGATTTGCCGAACCTACGGAGGGCGTATTGCTGTAATCACTAAATAAAATACACCTTTTTTCGATTGTACGTATTTTTATTTAAATGTGTAGTTCATAGTCCGCCGACAGCCGCTCGGGCTTTTCCCCCACATACA
Herpesviridae:Varicella_Zoster_Virus_Ellen_Strain	Herpesvirus:Varicella_Zoster_Virus_Ellen_Strain:3700:-	AGAGCTTGCTGGGGTTGTGGCAAAACTGCAACAGGAGGTTACAGAGCTAAAATCACAAAATGGGACACAAATGCCTTTGTCGCACCATACAAATATACCAGAGGGGACACGGGATCCTCGAATATCGATTTTATTAAAACAGCTTCAAAGCGTTTCGGGTCTATGCTCATCCCAAAATACAACAAGCACCCCACATACAG
Herpesviridae:Varicella_Zoster_Virus_Ellen_Strain	Herpesvirus:Varicella_Zoster_Virus_Ellen_Strain:3701:-	TCTCCATCATATTGGCAGAGGAGACACAGAGTTTCTAATGGTCAGCACGAAGAGCTTGCTGGGGTTGTGGCAAAACTGCAACAGGAGGTTACAGAGCTAAAATCACAAAATGGGACACAAATGCCTTTGTCGCACCATACAAATATACCAGAGGGGACACGGGATCCTCGAATATCGATTTTATTAAAACAGCTTCAAAG
Herpesviridae:Varicella_Zoster_Virus_Ellen_Strain	Herpesvirus:Varicella_Zoster_Virus_Ellen_Strain:3702:-	TATATTTTCCCGGTGAACCAACGTATATAACGCATCGGAGACGTCGAGTTTCTCCATCATATTGGCAGAGGAGACACAGAGTTTCTAATGGTCAGCACGAAGAGCTTGCTGGGGTTGTGGCAAAACTGCAACAGGAGGTTACAGAGCTAAAATCACAAAATGGGACACAAATGCCTTTGTCGCACCATACAAATATACCA
Herpesviridae:Varicella_Zoster_Virus_Ellen_Strain	Herpesvirus:Varicella_Zoster_Virus_Ellen_Strain:3703:-	TTCTTTTTATAGTGGGGAGTCTCAAATGGACGGAGAGTTTCCCTCAAATATATATTTTCCCGGTGAACCAACGTATATAACGCATCGGAGACGTCGAGTTTCTCCATCATATTGGCAGAGGAGACACAGAGTTTCTAATGGTCAGCACGAAGAGCTTGCTGGGGTTGTGGCAAAACTGCAACAGGAGGTTACAGAGCTAA
Herpesviridae:Varicella_Zoster_Virus_Ellen_Strain	Herpesvirus:Varicella_Zoster_Virus_Ellen_Strain:3704:-	CGTCGTCCAGGAAAACGGGATTTCAAGAGCATGGATCAAAGGGAATTGGATTCTTTTTATAGTGGGGAGTCTCAAATGGACGGAGAGTTTCCCTCAAATATATATTTTCCCGGTGAACCAACGTATATAACGCATCGGAGACGTCGAGTTTCTCCATCATATTGGCAGAGGAGACACAGAGTTTCTAATGGTCAGCACGA
Herpesviridae:Varicella_Zoster_Virus_Ellen_Strain	Herpesvirus:Varicella_Zoster_Virus_Ellen_Strain:3705:-	GTATTGACTTGCAGACCCCGTGTGTAAATTTTCCAGACAAAACCGATGTCCGTCGTCCAGGAAAACGGGATTTCAAGAGCATGGATCAAAGGGAATTGGATTCTTTTTATAGTGGGGAGTCTCAAATGGACGGAGAGTTTCCCTCAAATATATATTTTCCCGGTGAACCAACGTATATAACGCATCGGAGACGTCGAGTT
Herpesviridae:Varicella_Zoster_Virus_Ellen_Strain	Herpesvirus:Varicella_Zoster_Virus_Ellen_Strain:3706:-	TTTGGAAATGCAAATGTCCGCATTTATGAACGCATTGGCCGCCGAACGGGGTATTGACTTGCAGACCCCGTGTGTAAATTTTCCAGACAAAACCGATGTCCGTCGTCCAGGAAAACGGGATTTCAAGAGCATGGATCAAAGGGAATTGGATTCTTTTTATAGTGGGGAGTCTCAAATGGACGGAGAGTTTCCCTCAAATA
Herpesviridae:Varicella_Zoster_Virus_Ellen_Strain	Herpesvirus:Varicella_Zoster_Virus_Ellen_Strain:3707:-	GGACACTTCGGGGGACCGTACGGGTTTCCGGGATATCCACCACCCAATCGTTTGGAAATGCAAATGTCCGCATTTATGAACGCATTGGCCGCCGAACGGGGTATTGACTTGCAGACCCCGTGTGTAAATTTTCCAGACAAAACCGATGTCCGTCGTCCAGGAAAACGGGATTTCAAGAGCATGGATCAAAGGGAATTGGA
Herpesviridae:Varicella_Zoster_Virus_Ellen_Strain	Herpesvirus:Varicella_Zoster_Virus_Ellen_Strain:3708:-	CACACCCGCCTGCCTTCCCACCTAATACAGGGGGTTATGGTTGCCCTCCTGGACACTTCGGGGGACCGTACGGGTTTCCGGGATATCCACCACCCAATCGTTTGGAAATGCAAATGTCCGCATTTATGAACGCATTGGCCGCCGAACGGGGTATTGACTTGCAGACCCCGTGTGTAAATTTTCCAGACAAAACCGATGTC
Herpesviridae:Varicella_Zoster_Virus_Ellen_Strain	Herpesvirus:Varicella_Zoster_Virus_Ellen_Strain:3709:-	AATTGGAGCTCCAAATAACGGACAGTATATCGTCGGGCCATATGGATCTCCACACCCGCCTGCCTTCCCACCTAATACAGGGGGTTATGGTTGCCCTCCTGGACACTTCGGGGGACCGTACGGGTTTCCGGGATATCCACCACCCAATCGTTTGGAAATGCAAATGTCCGCATTTATGAACGCATTGGCCGCCGAACGGG
Herpesviridae:Varicella_Zoster_Virus_Ellen_Strain	Herpesvirus:Varicella_Zoster_Virus_Ellen_Strain:370:+	GGTATGGAGTTCGGAAACGCGATCGAACAGGAATCGGAACGTTATCTTTATTTGGAATGCAAGCTCGATACAATTTGCGAAATGAATTTCCTCTTTTAACTACAAAGCGTGTTTTTTGGAGGGCCGTCGTGGAAGAGTTGTTATGGTTTATCCGCGGGTCAACCGATTCCAAAGAACTCGCCGCTAAAGATATACACATA
Herpesviridae:Varicella_Zoster_Virus_Ellen_Strain	Herpesvirus:Varicella_Zoster_Virus_Ellen_Strain:3710:-	GCGTATTATTCACAGCTGTTAACCGGGCAGACTAAAAATCCGCAGGTATCAATTGGAGCTCCAAATAACGGACAGTATATCGTCGGGCCATATGGATCTCCACACCCGCCTGCCTTCCCACCTAATACAGGGGGTTATGGTTGCCCTCCTGGACACTTCGGGGGACCGTACGGGTTTCCGGGATATCCACCACCCAATCG
Herpesviridae:Varicella_Zoster_Virus_Ellen_Strain	Herpesvirus:Varicella_Zoster_Virus_Ellen_Strain:3711:-	AGCCCCCGTCGGGCGTTCCAACCGGAGGGGAATTTGTACTGATACCTACCGCGTATTATTCACAGCTGTTAACCGGGCAGACTAAAAATCCGCAGGTATCAATTGGAGCTCCAAATAACGGACAGTATATCGTCGGGCCATATGGATCTCCACACCCGCCTGCCTTCCCACCTAATACAGGGGGTTATGGTTGCCCTCCT
Herpesviridae:Varicella_Zoster_Virus_Ellen_Strain	Herpesvirus:Varicella_Zoster_Virus_Ellen_Strain:3712:-	CGACAGCGATATGGCTTCTGTAGCAGGTAACGCTAGTAATATCTCACCACAGCCCCCGTCGGGCGTTCCAACCGGAGGGGAATTTGTACTGATACCTACCGCGTATTATTCACAGCTGTTAACCGGGCAGACTAAAAATCCGCAGGTATCAATTGGAGCTCCAAATAACGGACAGTATATCGTCGGGCCATATGGATCTC
Herpesviridae:Varicella_Zoster_Virus_Ellen_Strain	Herpesvirus:Varicella_Zoster_Virus_Ellen_Strain:3713:-	GATTGTGAAAAGACTGTTCCGCATTTAAAGGTTACGCAGTTGTGTAGGAACGACAGCGATATGGCTTCTGTAGCAGGTAACGCTAGTAATATCTCACCACAGCCCCCGTCGGGCGTTCCAACCGGAGGGGAATTTGTACTGATACCTACCGCGTATTATTCACAGCTGTTAACCGGGCAGACTAAAAATCCGCAGGTATC
Herpesviridae:Varicella_Zoster_Virus_Ellen_Strain	Herpesvirus:Varicella_Zoster_Virus_Ellen_Strain:3714:-	CCGGCGGGCCCATATACGATCTCGCGTTGGGTGTTGGGGAATCAAATGAAGATTGTGAAAAGACTGTTCCGCATTTAAAGGTTACGCAGTTGTGTAGGAACGACAGCGATATGGCTTCTGTAGCAGGTAACGCTAGTAATATCTCACCACAGCCCCCGTCGGGCGTTCCAACCGGAGGGGAATTTGTACTGATACCTACC
Herpesviridae:Varicella_Zoster_Virus_Ellen_Strain	Herpesvirus:Varicella_Zoster_Virus_Ellen_Strain:3715:-	GGTGGAGTCTAAATTACCCAACGCGGGTGTTATAAACGCCACATTCCACCCCGGCGGGCCCATATACGATCTCGCGTTGGGTGTTGGGGAATCAAATGAAGATTGTGAAAAGACTGTTCCGCATTTAAAGGTTACGCAGTTGTGTAGGAACGACAGCGATATGGCTTCTGTAGCAGGTAACGCTAGTAATATCTCACCAC
Herpesviridae:Varicella_Zoster_Virus_Ellen_Strain	Herpesvirus:Varicella_Zoster_Virus_Ellen_Strain:3716:-	CTTCAGGCTAGCACCGGATATGGACTTGCTCGGATAACCAACGTTAATGGGGTGGAGTCTAAATTACCCAACGCGGGTGTTATAAACGCCACATTCCACCCCGGCGGGCCCATATACGATCTCGCGTTGGGTGTTGGGGAATCAAATGAAGATTGTGAAAAGACTGTTCCGCATTTAAAGGTTACGCAGTTGTGTAGGAA
Herpesviridae:Varicella_Zoster_Virus_Ellen_Strain	Herpesvirus:Varicella_Zoster_Virus_Ellen_Strain:3717:-	ACGTGGTTGCAAAACGTAGACGCGAAGCCGGAATTATGGGTCACGTTTATCTTCAGGCTAGCACCGGATATGGACTTGCTCGGATAACCAACGTTAATGGGGTGGAGTCTAAATTACCCAACGCGGGTGTTATAAACGCCACATTCCACCCCGGCGGGCCCATATACGATCTCGCGTTGGGTGTTGGGGAATCAAATGAA
Herpesviridae:Varicella_Zoster_Virus_Ellen_Strain	Herpesvirus:Varicella_Zoster_Virus_Ellen_Strain:3718:-	GGTGTTATTATCCACAGCCGTGAACAATATGCTTTTAAGAGATAGATGGGACGTGGTTGCAAAACGTAGACGCGAAGCCGGAATTATGGGTCACGTTTATCTTCAGGCTAGCACCGGATATGGACTTGCTCGGATAACCAACGTTAATGGGGTGGAGTCTAAATTACCCAACGCGGGTGTTATAAACGCCACATTCCACC
Herpesviridae:Varicella_Zoster_Virus_Ellen_Strain	Herpesvirus:Varicella_Zoster_Virus_Ellen_Strain:3719:-	TACGCGGGTTTAAATAAAGTATGGAAGGTTAGCGAAGATAAACTCGCCAAGGTGTTATTATCCACAGCCGTGAACAATATGCTTTTAAGAGATAGATGGGACGTGGTTGCAAAACGTAGACGCGAAGCCGGAATTATGGGTCACGTTTATCTTCAGGCTAGCACCGGATATGGACTTGCTCGGATAACCAACGTTAATGG
Herpesviridae:Varicella_Zoster_Virus_Ellen_Strain	Herpesvirus:Varicella_Zoster_Virus_Ellen_Strain:371:+	TTTGGAATGCAAGCTCGATACAATTTGCGAAATGAATTTCCTCTTTTAACTACAAAGCGTGTTTTTTGGAGGGCCGTCGTGGAAGAGTTGTTATGGTTTATCCGCGGGTCAACCGATTCCAAAGAACTCGCCGCTAAAGATATACACATATGGGATATATACGGATCGAGCAAATTTCTAAATAGGAATGGCTTCCATAA
Herpesviridae:Varicella_Zoster_Virus_Ellen_Strain	Herpesvirus:Varicella_Zoster_Virus_Ellen_Strain:3720:-	GGGTTTTATCGATGGAAAGTAAAGCGCGGTTATTGTCGCTGGTTAAAGACTACGCGGGTTTAAATAAAGTATGGAAGGTTAGCGAAGATAAACTCGCCAAGGTGTTATTATCCACAGCCGTGAACAATATGCTTTTAAGAGATAGATGGGACGTGGTTGCAAAACGTAGACGCGAAGCCGGAATTATGGGTCACGTTTAT
Herpesviridae:Varicella_Zoster_Virus_Ellen_Strain	Herpesvirus:Varicella_Zoster_Virus_Ellen_Strain:3721:-	AACAGTGGTCAATTATGACTGTACCCCGGAATCTTCAATTGAACCATTCCGGGTTTTATCGATGGAAAGTAAAGCGCGGTTATTGTCGCTGGTTAAAGACTACGCGGGTTTAAATAAAGTATGGAAGGTTAGCGAAGATAAACTCGCCAAGGTGTTATTATCCACAGCCGTGAACAATATGCTTTTAAGAGATAGATGGG
Herpesviridae:Varicella_Zoster_Virus_Ellen_Strain	Herpesvirus:Varicella_Zoster_Virus_Ellen_Strain:3722:-	GGTAATTTTTTTACCCATGTTGCGTTATGTGTTGTTGGAAGACGCGTTGGAACAGTGGTCAATTATGACTGTACCCCGGAATCTTCAATTGAACCATTCCGGGTTTTATCGATGGAAAGTAAAGCGCGGTTATTGTCGCTGGTTAAAGACTACGCGGGTTTAAATAAAGTATGGAAGGTTAGCGAAGATAAACTCGCCAA
Herpesviridae:Varicella_Zoster_Virus_Ellen_Strain	Herpesvirus:Varicella_Zoster_Virus_Ellen_Strain:3723:-	CCTCCGTATCCCTGTCTTCAAAACGATTGTCCCCGAATGAGATACCAGACGGTAATTTTTTTACCCATGTTGCGTTATGTGTTGTTGGAAGACGCGTTGGAACAGTGGTCAATTATGACTGTACCCCGGAATCTTCAATTGAACCATTCCGGGTTTTATCGATGGAAAGTAAAGCGCGGTTATTGTCGCTGGTTAAAGAC
Herpesviridae:Varicella_Zoster_Virus_Ellen_Strain	Herpesvirus:Varicella_Zoster_Virus_Ellen_Strain:3724:-	TGTATTATCTCCGCTAGAACGTGCGTTATACTTGGTCACAAATTACTTACCCTCCGTATCCCTGTCTTCAAAACGATTGTCCCCGAATGAGATACCAGACGGTAATTTTTTTACCCATGTTGCGTTATGTGTTGTTGGAAGACGCGTTGGAACAGTGGTCAATTATGACTGTACCCCGGAATCTTCAATTGAACCATTCC
Herpesviridae:Varicella_Zoster_Virus_Ellen_Strain	Herpesvirus:Varicella_Zoster_Virus_Ellen_Strain:3725:-	GCGGTGCTGTTTGAAGCGGCCCATTCGAATTTTTTTGGAAATAGAGATTCTGTATTATCTCCGCTAGAACGTGCGTTATACTTGGTCACAAATTACTTACCCTCCGTATCCCTGTCTTCAAAACGATTGTCCCCGAATGAGATACCAGACGGTAATTTTTTTACCCATGTTGCGTTATGTGTTGTTGGAAGACGCGTTGG
Herpesviridae:Varicella_Zoster_Virus_Ellen_Strain	Herpesvirus:Varicella_Zoster_Virus_Ellen_Strain:3726:-	ACATACGCGGACCTTTTTTTTTGGGTATCGTTAGATGCCCTCAACTACATGCGGTGCTGTTTGAAGCGGCCCATTCGAATTTTTTTGGAAATAGAGATTCTGTATTATCTCCGCTAGAACGTGCGTTATACTTGGTCACAAATTACTTACCCTCCGTATCCCTGTCTTCAAAACGATTGTCCCCGAATGAGATACCAGAC
Herpesviridae:Varicella_Zoster_Virus_Ellen_Strain	Herpesvirus:Varicella_Zoster_Virus_Ellen_Strain:3727:-	CGATCATCGAAAAGACTGTGTCGTGGGTGAAGTAATCGCAATCATTGAGGACATACGCGGACCTTTTTTTTTGGGTATCGTTAGATGCCCTCAACTACATGCGGTGCTGTTTGAAGCGGCCCATTCGAATTTTTTTGGAAATAGAGATTCTGTATTATCTCCGCTAGAACGTGCGTTATACTTGGTCACAAATTACTTAC
Herpesviridae:Varicella_Zoster_Virus_Ellen_Strain	Herpesvirus:Varicella_Zoster_Virus_Ellen_Strain:3728:-	GAGATTGTGCGGTCCGCTTTGCCGCCTACTAGTAAAATACCAATAAACATCGATCATCGAAAAGACTGTGTCGTGGGTGAAGTAATCGCAATCATTGAGGACATACGCGGACCTTTTTTTTTGGGTATCGTTAGATGCCCTCAACTACATGCGGTGCTGTTTGAAGCGGCCCATTCGAATTTTTTTGGAAATAGAGATTC
Herpesviridae:Varicella_Zoster_Virus_Ellen_Strain	Herpesvirus:Varicella_Zoster_Virus_Ellen_Strain:3729:-	GGTATTTAGCCTTATATTCAAAGGACGAAGGGGAATTAAATATTACCCCAGAGATTGTGCGGTCCGCTTTGCCGCCTACTAGTAAAATACCAATAAACATCGATCATCGAAAAGACTGTGTCGTGGGTGAAGTAATCGCAATCATTGAGGACATACGCGGACCTTTTTTTTTGGGTATCGTTAGATGCCCTCAACTACAT
Herpesviridae:Varicella_Zoster_Virus_Ellen_Strain	Herpesvirus:Varicella_Zoster_Virus_Ellen_Strain:372:+	TACAAAGCGTGTTTTTTGGAGGGCCGTCGTGGAAGAGTTGTTATGGTTTATCCGCGGGTCAACCGATTCCAAAGAACTCGCCGCTAAAGATATACACATATGGGATATATACGGATCGAGCAAATTTCTAAATAGGAATGGCTTCCATAAAAGACACACGGGGGACCTTGGCCCCATTTACGGCTTCCAGTGGAGACATT
Herpesviridae:Varicella_Zoster_Virus_Ellen_Strain	Herpesvirus:Varicella_Zoster_Virus_Ellen_Strain:3730:-	AATGGCTGCTGAAGCTGACGAAGAGAACTGTGAAGCGTTATACGTGGCTGGGTATTTAGCCTTATATTCAAAGGACGAAGGGGAATTAAATATTACCCCAGAGATTGTGCGGTCCGCTTTGCCGCCTACTAGTAAAATACCAATAAACATCGATCATCGAAAAGACTGTGTCGTGGGTGAAGTAATCGCAATCATTGAGG
Herpesviridae:Varicella_Zoster_Virus_Ellen_Strain	Herpesvirus:Varicella_Zoster_Virus_Ellen_Strain:3731:-	GTTTGCCTCCACACCGTGAGTATTCACTATCCGGTCCGTGGGGTGTTTATAATGGCTGCTGAAGCTGACGAAGAGAACTGTGAAGCGTTATACGTGGCTGGGTATTTAGCCTTATATTCAAAGGACGAAGGGGAATTAAATATTACCCCAGAGATTGTGCGGTCCGCTTTGCCGCCTACTAGTAAAATACCAATAAACAT
Herpesviridae:Varicella_Zoster_Virus_Ellen_Strain	Herpesvirus:Varicella_Zoster_Virus_Ellen_Strain:3732:-	AACAGTGACTATGATCTTCTATATTTTGTCTGTTTGGGTGTCATTCCTCAGTTTGCCTCCACACCGTGAGTATTCACTATCCGGTCCGTGGGGTGTTTATAATGGCTGCTGAAGCTGACGAAGAGAACTGTGAAGCGTTATACGTGGCTGGGTATTTAGCCTTATATTCAAAGGACGAAGGGGAATTAAATATTACCCCA
Herpesviridae:Varicella_Zoster_Virus_Ellen_Strain	Herpesvirus:Varicella_Zoster_Virus_Ellen_Strain:3733:-	GTGTAAGGGCGGCATTGGAAGAAAGTCGCCGCCTTGCGCAGTTCAACGTTAACAGTGACTATGATCTTCTATATTTTGTCTGTTTGGGTGTCATTCCTCAGTTTGCCTCCACACCGTGAGTATTCACTATCCGGTCCGTGGGGTGTTTATAATGGCTGCTGAAGCTGACGAAGAGAACTGTGAAGCGTTATACGTGGCTG
Herpesviridae:Varicella_Zoster_Virus_Ellen_Strain	Herpesvirus:Varicella_Zoster_Virus_Ellen_Strain:3734:-	TGTTATGTTGCAATATGAACGGGGACTTGGAATGTTAATGCACCAACCGCGTGTAAGGGCGGCATTGGAAGAAAGTCGCCGCCTTGCGCAGTTCAACGTTAACAGTGACTATGATCTTCTATATTTTGTCTGTTTGGGTGTCATTCCTCAGTTTGCCTCCACACCGTGAGTATTCACTATCCGGTCCGTGGGGTGTTTAT
Herpesviridae:Varicella_Zoster_Virus_Ellen_Strain	Herpesvirus:Varicella_Zoster_Virus_Ellen_Strain:3735:-	CAAAATGTTACATCCCTACCCATAGCCGCCGTGGTATCAATACATGACAGTGTTATGTTGCAATATGAACGGGGACTTGGAATGTTAATGCACCAACCGCGTGTAAGGGCGGCATTGGAAGAAAGTCGCCGCCTTGCGCAGTTCAACGTTAACAGTGACTATGATCTTCTATATTTTGTCTGTTTGGGTGTCATTCCTCA
Herpesviridae:Varicella_Zoster_Virus_Ellen_Strain	Herpesvirus:Varicella_Zoster_Virus_Ellen_Strain:3736:-	ACCAAGATCGGCTCATAAGCTTAATTGCATTGGAATTAGAACACCGCCGACAAAATGTTACATCCCTACCCATAGCCGCCGTGGTATCAATACATGACAGTGTTATGTTGCAATATGAACGGGGACTTGGAATGTTAATGCACCAACCGCGTGTAAGGGCGGCATTGGAAGAAAGTCGCCGCCTTGCGCAGTTCAACGTT
Herpesviridae:Varicella_Zoster_Virus_Ellen_Strain	Herpesvirus:Varicella_Zoster_Virus_Ellen_Strain:3737:-	TAGTCGTGGAAGTTTAGGAAGAACCGTAATAGATATTTCTTCTGGACAGTACCAAGATCGGCTCATAAGCTTAATTGCATTGGAATTAGAACACCGCCGACAAAATGTTACATCCCTACCCATAGCCGCCGTGGTATCAATACATGACAGTGTTATGTTGCAATATGAACGGGGACTTGGAATGTTAATGCACCAACCGC
Herpesviridae:Varicella_Zoster_Virus_Ellen_Strain	Herpesvirus:Varicella_Zoster_Virus_Ellen_Strain:3738:-	GAAATGTTTCCTGGATTAGTTGCTCTTTGTTTAGACGCGCATACCCAGCTTAGTCGTGGAAGTTTAGGAAGAACCGTAATAGATATTTCTTCTGGACAGTACCAAGATCGGCTCATAAGCTTAATTGCATTGGAATTAGAACACCGCCGACAAAATGTTACATCCCTACCCATAGCCGCCGTGGTATCAATACATGACAG
Herpesviridae:Varicella_Zoster_Virus_Ellen_Strain	Herpesvirus:Varicella_Zoster_Virus_Ellen_Strain:3739:-	AACGATATATAGCACCACTGTATACGTTAAATCGGACCACAGAGCTGACTGAAATGTTTCCTGGATTAGTTGCTCTTTGTTTAGACGCGCATACCCAGCTTAGTCGTGGAAGTTTAGGAAGAACCGTAATAGATATTTCTTCTGGACAGTACCAAGATCGGCTCATAAGCTTAATTGCATTGGAATTAGAACACCGCCGA
Herpesviridae:Varicella_Zoster_Virus_Ellen_Strain	Herpesvirus:Varicella_Zoster_Virus_Ellen_Strain:373:+	TCCGCGGGTCAACCGATTCCAAAGAACTCGCCGCTAAAGATATACACATATGGGATATATACGGATCGAGCAAATTTCTAAATAGGAATGGCTTCCATAAAAGACACACGGGGGACCTTGGCCCCATTTACGGCTTCCAGTGGAGACATTTTGGAGCGGAATATAAAGACTGTCAATCAAACTATTTACAGCAAGGAATC
Herpesviridae:Varicella_Zoster_Virus_Ellen_Strain	Herpesvirus:Varicella_Zoster_Virus_Ellen_Strain:3740:-	GTTTGATGGGAAGTTTAAAAGCGGTAATAATAACTTTCAATTTTTATGTGAACGATATATAGCACCACTGTATACGTTAAATCGGACCACAGAGCTGACTGAAATGTTTCCTGGATTAGTTGCTCTTTGTTTAGACGCGCATACCCAGCTTAGTCGTGGAAGTTTAGGAAGAACCGTAATAGATATTTCTTCTGGACAGT
Herpesviridae:Varicella_Zoster_Virus_Ellen_Strain	Herpesvirus:Varicella_Zoster_Virus_Ellen_Strain:3741:-	GAAGCAACAGGAACCCCTACCAACAATGTAATCTTGCGCGGAGCGACGGGGTTTGATGGGAAGTTTAAAAGCGGTAATAATAACTTTCAATTTTTATGTGAACGATATATAGCACCACTGTATACGTTAAATCGGACCACAGAGCTGACTGAAATGTTTCCTGGATTAGTTGCTCTTTGTTTAGACGCGCATACCCAGCT
Herpesviridae:Varicella_Zoster_Virus_Ellen_Strain	Herpesvirus:Varicella_Zoster_Virus_Ellen_Strain:3742:-	TATACGGAGATAAACTAAAAAATAATTTTCAACTGGGTTTGATTGTGTCAGAAGCAACAGGAACCCCTACCAACAATGTAATCTTGCGCGGAGCGACGGGGTTTGATGGGAAGTTTAAAAGCGGTAATAATAACTTTCAATTTTTATGTGAACGATATATAGCACCACTGTATACGTTAAATCGGACCACAGAGCTGACT
Herpesviridae:Varicella_Zoster_Virus_Ellen_Strain	Herpesvirus:Varicella_Zoster_Virus_Ellen_Strain:3743:-	CACGATTACGGCGTTATTATTATTAAGGCGCTTATTATGGAACGGGAACGTATACGGAGATAAACTAAAAAATAATTTTCAACTGGGTTTGATTGTGTCAGAAGCAACAGGAACCCCTACCAACAATGTAATCTTGCGCGGAGCGACGGGGTTTGATGGGAAGTTTAAAAGCGGTAATAATAACTTTCAATTTTTATGTG
Herpesviridae:Varicella_Zoster_Virus_Ellen_Strain	Herpesvirus:Varicella_Zoster_Virus_Ellen_Strain:3744:-	CAAAACGTGTTTCTTATGGAAGACCAAACTCTATTAAGGTTAACAATTGACACGATTACGGCGTTATTATTATTAAGGCGCTTATTATGGAACGGGAACGTATACGGAGATAAACTAAAAAATAATTTTCAACTGGGTTTGATTGTGTCAGAAGCAACAGGAACCCCTACCAACAATGTAATCTTGCGCGGAGCGACGGG
Herpesviridae:Varicella_Zoster_Virus_Ellen_Strain	Herpesvirus:Varicella_Zoster_Virus_Ellen_Strain:3745:-	CATATGTGGACAAGATTCAACAGGCGGCCGCGGCGTATTTAGAACGGGCCCAAAACGTGTTTCTTATGGAAGACCAAACTCTATTAAGGTTAACAATTGACACGATTACGGCGTTATTATTATTAAGGCGCTTATTATGGAACGGGAACGTATACGGAGATAAACTAAAAAATAATTTTCAACTGGGTTTGATTGTGTCA
Herpesviridae:Varicella_Zoster_Virus_Ellen_Strain	Herpesvirus:Varicella_Zoster_Virus_Ellen_Strain:3746:-	TGGACAGTTTAATCCTGGGGTTAATGACATTATTGATCGCAATCATACCGCATATGTGGACAAGATTCAACAGGCGGCCGCGGCGTATTTAGAACGGGCCCAAAACGTGTTTCTTATGGAAGACCAAACTCTATTAAGGTTAACAATTGACACGATTACGGCGTTATTATTATTAAGGCGCTTATTATGGAACGGGAACG
Herpesviridae:Varicella_Zoster_Virus_Ellen_Strain	Herpesvirus:Varicella_Zoster_Virus_Ellen_Strain:3747:-	CATTCTGTTATGGATGCGCTTATACGGTTGCAGGTCCTACCGCCTGCACCTGGACAGTTTAATCCTGGGGTTAATGACATTATTGATCGCAATCATACCGCATATGTGGACAAGATTCAACAGGCGGCCGCGGCGTATTTAGAACGGGCCCAAAACGTGTTTCTTATGGAAGACCAAACTCTATTAAGGTTAACAATTGA
Herpesviridae:Varicella_Zoster_Virus_Ellen_Strain	Herpesvirus:Varicella_Zoster_Virus_Ellen_Strain:3748:-	ACCAGTTTCATGCTCGTGGGGGGCGGTATGATCAAGGCGCCTTAACGTCACATTCTGTTATGGATGCGCTTATACGGTTGCAGGTCCTACCGCCTGCACCTGGACAGTTTAATCCTGGGGTTAATGACATTATTGATCGCAATCATACCGCATATGTGGACAAGATTCAACAGGCGGCCGCGGCGTATTTAGAACGGGCC
Herpesviridae:Varicella_Zoster_Virus_Ellen_Strain	Herpesvirus:Varicella_Zoster_Virus_Ellen_Strain:3749:-	ACACGAAAATAAAAACAGTTATCAATTTTGCTATGATCGTCTACCACGCGACCAGTTTCATGCTCGTGGGGGGCGGTATGATCAAGGCGCCTTAACGTCACATTCTGTTATGGATGCGCTTATACGGTTGCAGGTCCTACCGCCTGCACCTGGACAGTTTAATCCTGGGGTTAATGACATTATTGATCGCAATCATACCG
Herpesviridae:Varicella_Zoster_Virus_Ellen_Strain	Herpesvirus:Varicella_Zoster_Virus_Ellen_Strain:374:+	TGGGATATATACGGATCGAGCAAATTTCTAAATAGGAATGGCTTCCATAAAAGACACACGGGGGACCTTGGCCCCATTTACGGCTTCCAGTGGAGACATTTTGGAGCGGAATATAAAGACTGTCAATCAAACTATTTACAGCAAGGAATCGATCAGCTGCAAACTGTTATAGATACAATTAAAACAAACCCAGAAAGCCG
Herpesviridae:Varicella_Zoster_Virus_Ellen_Strain	Herpesvirus:Varicella_Zoster_Virus_Ellen_Strain:3750:-	ATAGAGCACCTACCGGAATATACTGAGACATTTGTGAATTATATGACAACACACGAAAATAAAAACAGTTATCAATTTTGCTATGATCGTCTACCACGCGACCAGTTTCATGCTCGTGGGGGGCGGTATGATCAAGGCGCCTTAACGTCACATTCTGTTATGGATGCGCTTATACGGTTGCAGGTCCTACCGCCTGCACC
Herpesviridae:Varicella_Zoster_Virus_Ellen_Strain	Herpesvirus:Varicella_Zoster_Virus_Ellen_Strain:3751:-	GGACATCTAATAGTGTCCACGAACCTCAAGTTTCGTCCTTCGGGAACCTTATAGAGCACCTACCGGAATATACTGAGACATTTGTGAATTATATGACAACACACGAAAATAAAAACAGTTATCAATTTTGCTATGATCGTCTACCACGCGACCAGTTTCATGCTCGTGGGGGGCGGTATGATCAAGGCGCCTTAACGTCA
Herpesviridae:Varicella_Zoster_Virus_Ellen_Strain	Herpesvirus:Varicella_Zoster_Virus_Ellen_Strain:3752:-	AGCGTACTCCGCGTTCGAGTGTGCGGTATTATGTTTATATTTAATGTATAGGACATCTAATAGTGTCCACGAACCTCAAGTTTCGTCCTTCGGGAACCTTATAGAGCACCTACCGGAATATACTGAGACATTTGTGAATTATATGACAACACACGAAAATAAAAACAGTTATCAATTTTGCTATGATCGTCTACCACGCG
Herpesviridae:Varicella_Zoster_Virus_Ellen_Strain	Herpesvirus:Varicella_Zoster_Virus_Ellen_Strain:3753:-	ACAACGGTAACATGTCTACAGTCCGCCGGGAGAATGTATGTTGGAGATAGAGCGTACTCCGCGTTCGAGTGTGCGGTATTATGTTTATATTTAATGTATAGGACATCTAATAGTGTCCACGAACCTCAAGTTTCGTCCTTCGGGAACCTTATAGAGCACCTACCGGAATATACTGAGACATTTGTGAATTATATGACAAC
Herpesviridae:Varicella_Zoster_Virus_Ellen_Strain	Herpesvirus:Varicella_Zoster_Virus_Ellen_Strain:3754:-	CACGCGGAGTTGATTGTAAAGACGGGCGCATTTCCCGTACGTTTATGAACACAACGGTAACATGTCTACAGTCCGCCGGGAGAATGTATGTTGGAGATAGAGCGTACTCCGCGTTCGAGTGTGCGGTATTATGTTTATATTTAATGTATAGGACATCTAATAGTGTCCACGAACCTCAAGTTTCGTCCTTCGGGAACCTT
Herpesviridae:Varicella_Zoster_Virus_Ellen_Strain	Herpesvirus:Varicella_Zoster_Virus_Ellen_Strain:3755:-	ATGGTATCGTACTCTGCAGGAACGGCTTGTGTTAGATAGGCCCGTAGCTGCACGCGGAGTTGATTGTAAAGACGGGCGCATTTCCCGTACGTTTATGAACACAACGGTAACATGTCTACAGTCCGCCGGGAGAATGTATGTTGGAGATAGAGCGTACTCCGCGTTCGAGTGTGCGGTATTATGTTTATATTTAATGTATA
Herpesviridae:Varicella_Zoster_Virus_Ellen_Strain	Herpesvirus:Varicella_Zoster_Virus_Ellen_Strain:3756:-	TACTTGGGAAGGGCAAGGGGCAATAACTCTCCAGGGATTGTTTTCGGGCCATGGTATCGTACTCTGCAGGAACGGCTTGTGTTAGATAGGCCCGTAGCTGCACGCGGAGTTGATTGTAAAGACGGGCGCATTTCCCGTACGTTTATGAACACAACGGTAACATGTCTACAGTCCGCCGGGAGAATGTATGTTGGAGATAG
Herpesviridae:Varicella_Zoster_Virus_Ellen_Strain	Herpesvirus:Varicella_Zoster_Virus_Ellen_Strain:3757:-	CACCGTTGCAGTACGATACAAACTTTCAAGTGGATTTTATCACCCTGGTGTACTTGGGAAGGGCAAGGGGCAATAACTCTCCAGGGATTGTTTTCGGGCCATGGTATCGTACTCTGCAGGAACGGCTTGTGTTAGATAGGCCCGTAGCTGCACGCGGAGTTGATTGTAAAGACGGGCGCATTTCCCGTACGTTTATGAAC
Herpesviridae:Varicella_Zoster_Virus_Ellen_Strain	Herpesvirus:Varicella_Zoster_Virus_Ellen_Strain:3758:-	AATACGCAATGAGTCTATACACCCCGAGGTACAGATTGCCAAAAATGATGCACCGTTGCAGTACGATACAAACTTTCAAGTGGATTTTATCACCCTGGTGTACTTGGGAAGGGCAAGGGGCAATAACTCTCCAGGGATTGTTTTCGGGCCATGGTATCGTACTCTGCAGGAACGGCTTGTGTTAGATAGGCCCGTAGCTG
Herpesviridae:Varicella_Zoster_Virus_Ellen_Strain	Herpesvirus:Varicella_Zoster_Virus_Ellen_Strain:3759:-	GAGGCGGAAGAAGCAGATGCACAATCTGAGGAATGTACACGTACAGAAATAATACGCAATGAGTCTATACACCCCGAGGTACAGATTGCCAAAAATGATGCACCGTTGCAGTACGATACAAACTTTCAAGTGGATTTTATCACCCTGGTGTACTTGGGAAGGGCAAGGGGCAATAACTCTCCAGGGATTGTTTTCGGGCC
Herpesviridae:Varicella_Zoster_Virus_Ellen_Strain	Herpesvirus:Varicella_Zoster_Virus_Ellen_Strain:375:+	AAGACACACGGGGGACCTTGGCCCCATTTACGGCTTCCAGTGGAGACATTTTGGAGCGGAATATAAAGACTGTCAATCAAACTATTTACAGCAAGGAATCGATCAGCTGCAAACTGTTATAGATACAATTAAAACAAACCCAGAAAGCCGACGAATGATTATATCGTCTTGGAATCCAAAGGATATCCCCTTAATGGTAC
Herpesviridae:Varicella_Zoster_Virus_Ellen_Strain	Herpesvirus:Varicella_Zoster_Virus_Ellen_Strain:3760:-	AACTAACGCGCATGGCCAAGGTTTTGGATTCCCTGGAGACGGCTGCTGCCGAGGCGGAAGAAGCAGATGCACAATCTGAGGAATGTACACGTACAGAAATAATACGCAATGAGTCTATACACCCCGAGGTACAGATTGCCAAAAATGATGCACCGTTGCAGTACGATACAAACTTTCAAGTGGATTTTATCACCCTGGTG
Herpesviridae:Varicella_Zoster_Virus_Ellen_Strain	Herpesvirus:Varicella_Zoster_Virus_Ellen_Strain:3761:-	GATTACGTTACCAACGGAAATAGATCGTCGTTTAAAGCCCCTCGAAGAACAACTAACGCGCATGGCCAAGGTTTTGGATTCCCTGGAGACGGCTGCTGCCGAGGCGGAAGAAGCAGATGCACAATCTGAGGAATGTACACGTACAGAAATAATACGCAATGAGTCTATACACCCCGAGGTACAGATTGCCAAAAATGATG
Herpesviridae:Varicella_Zoster_Virus_Ellen_Strain	Herpesvirus:Varicella_Zoster_Virus_Ellen_Strain:3762:-	TTAAAAAATGCGGCGGCCGTTGCCGCATTAGACAACCTTCGCGGGGAAACGATTACGTTACCAACGGAAATAGATCGTCGTTTAAAGCCCCTCGAAGAACAACTAACGCGCATGGCCAAGGTTTTGGATTCCCTGGAGACGGCTGCTGCCGAGGCGGAAGAAGCAGATGCACAATCTGAGGAATGTACACGTACAGAAAT
Herpesviridae:Varicella_Zoster_Virus_Ellen_Strain	Herpesvirus:Varicella_Zoster_Virus_Ellen_Strain:3763:-	TTGAGTTAAGAGGGCGTATGAATCCCGATTTGGAAAAAAATACGTTAACGTTAAAAAATGCGGCGGCCGTTGCCGCATTAGACAACCTTCGCGGGGAAACGATTACGTTACCAACGGAAATAGATCGTCGTTTAAAGCCCCTCGAAGAACAACTAACGCGCATGGCCAAGGTTTTGGATTCCCTGGAGACGGCTGCTGCC
Herpesviridae:Varicella_Zoster_Virus_Ellen_Strain	Herpesvirus:Varicella_Zoster_Virus_Ellen_Strain:3764:-	GAACTTTATAGCCCCCAACTTCCCCATACACTACTGGACGGCTCCCGCGTTTGAGTTAAGAGGGCGTATGAATCCCGATTTGGAAAAAAATACGTTAACGTTAAAAAATGCGGCGGCCGTTGCCGCATTAGACAACCTTCGCGGGGAAACGATTACGTTACCAACGGAAATAGATCGTCGTTTAAAGCCCCTCGAAGAAC
Herpesviridae:Varicella_Zoster_Virus_Ellen_Strain	Herpesvirus:Varicella_Zoster_Virus_Ellen_Strain:3765:-	GGATCTATCTCGTTTCCGAATAAATGTGGGATATTTTTGTCTACCACTAAGAACTTTATAGCCCCCAACTTCCCCATACACTACTGGACGGCTCCCGCGTTTGAGTTAAGAGGGCGTATGAATCCCGATTTGGAAAAAAATACGTTAACGTTAAAAAATGCGGCGGCCGTTGCCGCATTAGACAACCTTCGCGGGGAAAC
Herpesviridae:Varicella_Zoster_Virus_Ellen_Strain	Herpesvirus:Varicella_Zoster_Virus_Ellen_Strain:3766:-	GCCAGTTGACTTTGTTTGCTGCAGACACCATGACGGCGAGATATGGGTTCGGATCTATCTCGTTTCCGAATAAATGTGGGATATTTTTGTCTACCACTAAGAACTTTATAGCCCCCAACTTCCCCATACACTACTGGACGGCTCCCGCGTTTGAGTTAAGAGGGCGTATGAATCCCGATTTGGAAAAAAATACGTTAACG
Herpesviridae:Varicella_Zoster_Virus_Ellen_Strain	Herpesvirus:Varicella_Zoster_Virus_Ellen_Strain:3767:-	TTCCCATGGGTAAGAAAACAGCTTTTAAAGCAGTACCGGTTTATATTCACGCCAGTTGACTTTGTTTGCTGCAGACACCATGACGGCGAGATATGGGTTCGGATCTATCTCGTTTCCGAATAAATGTGGGATATTTTTGTCTACCACTAAGAACTTTATAGCCCCCAACTTCCCCATACACTACTGGACGGCTCCCGCGT
Herpesviridae:Varicella_Zoster_Virus_Ellen_Strain	Herpesvirus:Varicella_Zoster_Virus_Ellen_Strain:3768:-	CCTTCTTTAGGTGCTTGTGGTGGAATTTTACAAAGTATAACCGGGATGTTTTCCCATGGGTAAGAAAACAGCTTTTAAAGCAGTACCGGTTTATATTCACGCCAGTTGACTTTGTTTGCTGCAGACACCATGACGGCGAGATATGGGTTCGGATCTATCTCGTTTCCGAATAAATGTGGGATATTTTTGTCTACCACTAA
Herpesviridae:Varicella_Zoster_Virus_Ellen_Strain	Herpesvirus:Varicella_Zoster_Virus_Ellen_Strain:3769:-	CAAAGTTTGAAGAAAATGCAGCTTGTGGGGTGGATTTACCCCTTAGAAGGCCTTCTTTAGGTGCTTGTGGTGGAATTTTACAAAGTATAACCGGGATGTTTTCCCATGGGTAAGAAAACAGCTTTTAAAGCAGTACCGGTTTATATTCACGCCAGTTGACTTTGTTTGCTGCAGACACCATGACGGCGAGATATGGGTTC
Herpesviridae:Varicella_Zoster_Virus_Ellen_Strain	Herpesvirus:Varicella_Zoster_Virus_Ellen_Strain:376:+	TTGGAGCGGAATATAAAGACTGTCAATCAAACTATTTACAGCAAGGAATCGATCAGCTGCAAACTGTTATAGATACAATTAAAACAAACCCAGAAAGCCGACGAATGATTATATCGTCTTGGAATCCAAAGGATATCCCCTTAATGGTACTACCTCCATGTCACACGTTATGTCAGTTTTACGTTGCAAACGGTGAATTA
Herpesviridae:Varicella_Zoster_Virus_Ellen_Strain	Herpesvirus:Varicella_Zoster_Virus_Ellen_Strain:3770:-	ATGTTCTCTTGCGAAAAAGCGTGCGAAATCATGCCATCGTTCCGCTTTAACAAAGTTTGAAGAAAATGCAGCTTGTGGGGTGGATTTACCCCTTAGAAGGCCTTCTTTAGGTGCTTGTGGTGGAATTTTACAAAGTATAACCGGGATGTTTTCCCATGGGTAAGAAAACAGCTTTTAAAGCAGTACCGGTTTATATTCAC
Herpesviridae:Varicella_Zoster_Virus_Ellen_Strain	Herpesvirus:Varicella_Zoster_Virus_Ellen_Strain:3771:-	ATAAGGTCCGTTAGAGAGCGAAGACGTCTATGCAAAAAGAAAATTCACGTATGTTCTCTTGCGAAAAAGCGTGCGAAATCATGCCATCGTTCCGCTTTAACAAAGTTTGAAGAAAATGCAGCTTGTGGGGTGGATTTACCCCTTAGAAGGCCTTCTTTAGGTGCTTGTGGTGGAATTTTACAAAGTATAACCGGGATGTT
Herpesviridae:Varicella_Zoster_Virus_Ellen_Strain	Herpesvirus:Varicella_Zoster_Virus_Ellen_Strain:3772:-	TTGTTATGCTAGCGTCGCATTTGGAGAATGTAGCGGAATATACCCCCCTGATAAGGTCCGTTAGAGAGCGAAGACGTCTATGCAAAAAGAAAATTCACGTATGTTCTCTTGCGAAAAAGCGTGCGAAATCATGCCATCGTTCCGCTTTAACAAAGTTTGAAGAAAATGCAGCTTGTGGGGTGGATTTACCCCTTAGAAGG
Herpesviridae:Varicella_Zoster_Virus_Ellen_Strain	Herpesvirus:Varicella_Zoster_Virus_Ellen_Strain:3773:-	GAACCTGTTACAGGTAACTCGGTTACCCCCAAAGGTGATTCATGGAAACCTTGTTATGCTAGCGTCGCATTTGGAGAATGTAGCGGAATATACCCCCCTGATAAGGTCCGTTAGAGAGCGAAGACGTCTATGCAAAAAGAAAATTCACGTATGTTCTCTTGCGAAAAAGCGTGCGAAATCATGCCATCGTTCCGCTTTAA
Herpesviridae:Varicella_Zoster_Virus_Ellen_Strain	Herpesvirus:Varicella_Zoster_Virus_Ellen_Strain:3774:-	GATGAAATAATGGTGACCCCCCTCCTTGTGTTTGTATCTCAACGGGGTCTGAACCTGTTACAGGTAACTCGGTTACCCCCAAAGGTGATTCATGGAAACCTTGTTATGCTAGCGTCGCATTTGGAGAATGTAGCGGAATATACCCCCCTGATAAGGTCCGTTAGAGAGCGAAGACGTCTATGCAAAAAGAAAATTCACGT
Herpesviridae:Varicella_Zoster_Virus_Ellen_Strain	Herpesvirus:Varicella_Zoster_Virus_Ellen_Strain:3775:-	AGCTGAGGGATACCATGGCTTTAATAAAGGAAACCACACCCACGGGATCTGATGAAATAATGGTGACCCCCCTCCTTGTGTTTGTATCTCAACGGGGTCTGAACCTGTTACAGGTAACTCGGTTACCCCCAAAGGTGATTCATGGAAACCTTGTTATGCTAGCGTCGCATTTGGAGAATGTAGCGGAATATACCCCCCTG
Herpesviridae:Varicella_Zoster_Virus_Ellen_Strain	Herpesvirus:Varicella_Zoster_Virus_Ellen_Strain:3776:-	TAATATACATACCCCTACTAAGTATCACCAGTTTTGCGAGGGTATGCGCCAGCTGAGGGATACCATGGCTTTAATAAAGGAAACCACACCCACGGGATCTGATGAAATAATGGTGACCCCCCTCCTTGTGTTTGTATCTCAACGGGGTCTGAACCTGTTACAGGTAACTCGGTTACCCCCAAAGGTGATTCATGGAAACC
Herpesviridae:Varicella_Zoster_Virus_Ellen_Strain	Herpesvirus:Varicella_Zoster_Virus_Ellen_Strain:3777:-	GGAAAGACCGTTTGTTTTATAGTGGAATTAAAATCTTGCCGTTTTAGCGCTAATATACATACCCCTACTAAGTATCACCAGTTTTGCGAGGGTATGCGCCAGCTGAGGGATACCATGGCTTTAATAAAGGAAACCACACCCACGGGATCTGATGAAATAATGGTGACCCCCCTCCTTGTGTTTGTATCTCAACGGGGTCT
Herpesviridae:Varicella_Zoster_Virus_Ellen_Strain	Herpesvirus:Varicella_Zoster_Virus_Ellen_Strain:3778:-	GCCGACGCCCCGATTGTGTTTGTATTATACAAACGGAATCCAGTGGTGCCGGAAAGACCGTTTGTTTTATAGTGGAATTAAAATCTTGCCGTTTTAGCGCTAATATACATACCCCTACTAAGTATCACCAGTTTTGCGAGGGTATGCGCCAGCTGAGGGATACCATGGCTTTAATAAAGGAAACCACACCCACGGGATCT
Herpesviridae:Varicella_Zoster_Virus_Ellen_Strain	Herpesvirus:Varicella_Zoster_Virus_Ellen_Strain:3779:-	TGTTCAAAGGGCTGTACGCATATCAATGTCGTTTGAAGTAAATTTGGGACGCCGACGCCCCGATTGTGTTTGTATTATACAAACGGAATCCAGTGGTGCCGGAAAGACCGTTTGTTTTATAGTGGAATTAAAATCTTGCCGTTTTAGCGCTAATATACATACCCCTACTAAGTATCACCAGTTTTGCGAGGGTATGCGCC
Herpesviridae:Varicella_Zoster_Virus_Ellen_Strain	Herpesvirus:Varicella_Zoster_Virus_Ellen_Strain:377:+	GATCAGCTGCAAACTGTTATAGATACAATTAAAACAAACCCAGAAAGCCGACGAATGATTATATCGTCTTGGAATCCAAAGGATATCCCCTTAATGGTACTACCTCCATGTCACACGTTATGTCAGTTTTACGTTGCAAACGGTGAATTATCCTGCCAAGTATACCAGAGATCGGGGGATATGGGCCTTGGGGTACCGTT
Herpesviridae:Varicella_Zoster_Virus_Ellen_Strain	Herpesvirus:Varicella_Zoster_Virus_Ellen_Strain:3780:-	GCGTTCAACCCGAGGCTGGCAAAACTCCTGTCGCCGTTATCCCACGTGGATGTTCAAAGGGCTGTACGCATATCAATGTCGTTTGAAGTAAATTTGGGACGCCGACGCCCCGATTGTGTTTGTATTATACAAACGGAATCCAGTGGTGCCGGAAAGACCGTTTGTTTTATAGTGGAATTAAAATCTTGCCGTTTTAGCGC
Herpesviridae:Varicella_Zoster_Virus_Ellen_Strain	Herpesvirus:Varicella_Zoster_Virus_Ellen_Strain:3781:-	ACGATGTACTCAAAAAGGATATTGATAACGTACGTCGAGGTTTCGCGGACGCGTTCAACCCGAGGCTGGCAAAACTCCTGTCGCCGTTATCCCACGTGGATGTTCAAAGGGCTGTACGCATATCAATGTCGTTTGAAGTAAATTTGGGACGCCGACGCCCCGATTGTGTTTGTATTATACAAACGGAATCCAGTGGTGCC
Herpesviridae:Varicella_Zoster_Virus_Ellen_Strain	Herpesvirus:Varicella_Zoster_Virus_Ellen_Strain:3782:-	AATTCGGGCCAAGTGTTTTCGTTTGGGACAACGTTGCCACACTCGTTTTTACGATGTACTCAAAAAGGATATTGATAACGTACGTCGAGGTTTCGCGGACGCGTTCAACCCGAGGCTGGCAAAACTCCTGTCGCCGTTATCCCACGTGGATGTTCAAAGGGCTGTACGCATATCAATGTCGTTTGAAGTAAATTTGGGAC
Herpesviridae:Varicella_Zoster_Virus_Ellen_Strain	Herpesvirus:Varicella_Zoster_Virus_Ellen_Strain:3783:-	GCGTCTTAGGTTATCTTCTGGGACGGAACTTCAAATATGTCCGCTAGTCGAATTCGGGCCAAGTGTTTTCGTTTGGGACAACGTTGCCACACTCGTTTTTACGATGTACTCAAAAAGGATATTGATAACGTACGTCGAGGTTTCGCGGACGCGTTCAACCCGAGGCTGGCAAAACTCCTGTCGCCGTTATCCCACGTGGA
Herpesviridae:Varicella_Zoster_Virus_Ellen_Strain	Herpesvirus:Varicella_Zoster_Virus_Ellen_Strain:3784:-	GCCCATTTTTACATCGGTTTTATCCGTTGACATGTTTATTGTAGACAAACGCGTCTTAGGTTATCTTCTGGGACGGAACTTCAAATATGTCCGCTAGTCGAATTCGGGCCAAGTGTTTTCGTTTGGGACAACGTTGCCACACTCGTTTTTACGATGTACTCAAAAAGGATATTGATAACGTACGTCGAGGTTTCGCGGAC
Herpesviridae:Varicella_Zoster_Virus_Ellen_Strain	Herpesvirus:Varicella_Zoster_Virus_Ellen_Strain:3785:-	GCGGTCGTTTTTCCAATTCCATACGCCCCGTCCAAATAAATACGCAAAACGCCCATTTTTACATCGGTTTTATCCGTTGACATGTTTATTGTAGACAAACGCGTCTTAGGTTATCTTCTGGGACGGAACTTCAAATATGTCCGCTAGTCGAATTCGGGCCAAGTGTTTTCGTTTGGGACAACGTTGCCACACTCGTTTTT
Herpesviridae:Varicella_Zoster_Virus_Ellen_Strain	Herpesvirus:Varicella_Zoster_Virus_Ellen_Strain:3786:-	GTAAGATCCGGTTTGGTGTTATTGCAAAGTGGTGTAAAAATTCTTCGGCGGCGGTCGTTTTTCCAATTCCATACGCCCCGTCCAAATAAATACGCAAAACGCCCATTTTTACATCGGTTTTATCCGTTGACATGTTTATTGTAGACAAACGCGTCTTAGGTTATCTTCTGGGACGGAACTTCAAATATGTCCGCTAGTCG
Herpesviridae:Varicella_Zoster_Virus_Ellen_Strain	Herpesvirus:Varicella_Zoster_Virus_Ellen_Strain:3787:-	GGCGTCCTCCCCTGCAAGGTTACGCCAATACGACAGGGGCTCCCCAATGAGTAAGATCCGGTTTGGTGTTATTGCAAAGTGGTGTAAAAATTCTTCGGCGGCGGTCGTTTTTCCAATTCCATACGCCCCGTCCAAATAAATACGCAAAACGCCCATTTTTACATCGGTTTTATCCGTTGACATGTTTATTGTAGACAAAC
Herpesviridae:Varicella_Zoster_Virus_Ellen_Strain	Herpesvirus:Varicella_Zoster_Virus_Ellen_Strain:3788:-	GAAACGTCTCCATTAAGACGGCGAGTTTGTGTTCCGTAAATTCCGCAAATGGCGTCCTCCCCTGCAAGGTTACGCCAATACGACAGGGGCTCCCCAATGAGTAAGATCCGGTTTGGTGTTATTGCAAAGTGGTGTAAAAATTCTTCGGCGGCGGTCGTTTTTCCAATTCCATACGCCCCGTCCAAATAAATACGCAAAAC
Herpesviridae:Varicella_Zoster_Virus_Ellen_Strain	Herpesvirus:Varicella_Zoster_Virus_Ellen_Strain:3789:-	AACAGAACAGGCTCTGAAAATGAGCCGTGAGGCGTTGTGCGTCTTCAGGCGAAACGTCTCCATTAAGACGGCGAGTTTGTGTTCCGTAAATTCCGCAAATGGCGTCCTCCCCTGCAAGGTTACGCCAATACGACAGGGGCTCCCCAATGAGTAAGATCCGGTTTGGTGTTATTGCAAAGTGGTGTAAAAATTCTTCGGCG
Herpesviridae:Varicella_Zoster_Virus_Ellen_Strain	Herpesvirus:Varicella_Zoster_Virus_Ellen_Strain:378:+	ACGAATGATTATATCGTCTTGGAATCCAAAGGATATCCCCTTAATGGTACTACCTCCATGTCACACGTTATGTCAGTTTTACGTTGCAAACGGTGAATTATCCTGCCAAGTATACCAGAGATCGGGGGATATGGGCCTTGGGGTACCGTTCAACATTGCTGGATATGCACTTCTTACCTACATAGTAGCGCATGTTACAG
Herpesviridae:Varicella_Zoster_Virus_Ellen_Strain	Herpesvirus:Varicella_Zoster_Virus_Ellen_Strain:3790:-	ACTTGTGTCCATCAATGCCGAGATTTTCGCATGCATAATTGCATGCGGAGAACAGAACAGGCTCTGAAAATGAGCCGTGAGGCGTTGTGCGTCTTCAGGCGAAACGTCTCCATTAAGACGGCGAGTTTGTGTTCCGTAAATTCCGCAAATGGCGTCCTCCCCTGCAAGGTTACGCCAATACGACAGGGGCTCCCCAATGA
Herpesviridae:Varicella_Zoster_Virus_Ellen_Strain	Herpesvirus:Varicella_Zoster_Virus_Ellen_Strain:3791:-	GATAACATAATTTTATACGGCTCCTTATTTACTTGTACGAGATCCGATGTACTTGTGTCCATCAATGCCGAGATTTTCGCATGCATAATTGCATGCGGAGAACAGAACAGGCTCTGAAAATGAGCCGTGAGGCGTTGTGCGTCTTCAGGCGAAACGTCTCCATTAAGACGGCGAGTTTGTGTTCCGTAAATTCCGCAAAT
Herpesviridae:Varicella_Zoster_Virus_Ellen_Strain	Herpesvirus:Varicella_Zoster_Virus_Ellen_Strain:3792:-	AGTATCTGGACAAGGGAAAACATATAGTTGAGGCGATTGGGTGTCGGTCGGATAACATAATTTTATACGGCTCCTTATTTACTTGTACGAGATCCGATGTACTTGTGTCCATCAATGCCGAGATTTTCGCATGCATAATTGCATGCGGAGAACAGAACAGGCTCTGAAAATGAGCCGTGAGGCGTTGTGCGTCTTCAGGC
Herpesviridae:Varicella_Zoster_Virus_Ellen_Strain	Herpesvirus:Varicella_Zoster_Virus_Ellen_Strain:3793:-	AAGCGTAAACAATAACCCAGGAAGCGCCGCTGGGGACATATCTCCCACTAAGTATCTGGACAAGGGAAAACATATAGTTGAGGCGATTGGGTGTCGGTCGGATAACATAATTTTATACGGCTCCTTATTTACTTGTACGAGATCCGATGTACTTGTGTCCATCAATGCCGAGATTTTCGCATGCATAATTGCATGCGGAG
Herpesviridae:Varicella_Zoster_Virus_Ellen_Strain	Herpesvirus:Varicella_Zoster_Virus_Ellen_Strain:3794:-	GGGAGTGAAACGGTACAAACTACCAAGTTGGTCCCGGGGGGTTCAGCGGGAAGCGTAAACAATAACCCAGGAAGCGCCGCTGGGGACATATCTCCCACTAAGTATCTGGACAAGGGAAAACATATAGTTGAGGCGATTGGGTGTCGGTCGGATAACATAATTTTATACGGCTCCTTATTTACTTGTACGAGATCCGATGT
Herpesviridae:Varicella_Zoster_Virus_Ellen_Strain	Herpesvirus:Varicella_Zoster_Virus_Ellen_Strain:3795:-	TAACCGTTTCTCCCGGTCTGGCCCGTTTGCTTACTCTGGATAAATGACTGGGGAGTGAAACGGTACAAACTACCAAGTTGGTCCCGGGGGGTTCAGCGGGAAGCGTAAACAATAACCCAGGAAGCGCCGCTGGGGACATATCTCCCACTAAGTATCTGGACAAGGGAAAACATATAGTTGAGGCGATTGGGTGTCGGTCG
Herpesviridae:Varicella_Zoster_Virus_Ellen_Strain	Herpesvirus:Varicella_Zoster_Virus_Ellen_Strain:3796:-	ATTAATAAGCATTATATATACATTTCTCAGAACCATAACAAACGGCAGATTAACCGTTTCTCCCGGTCTGGCCCGTTTGCTTACTCTGGATAAATGACTGGGGAGTGAAACGGTACAAACTACCAAGTTGGTCCCGGGGGGTTCAGCGGGAAGCGTAAACAATAACCCAGGAAGCGCCGCTGGGGACATATCTCCCACTA
Herpesviridae:Varicella_Zoster_Virus_Ellen_Strain	Herpesvirus:Varicella_Zoster_Virus_Ellen_Strain:3797:-	AGTGTGTTCCAGCCCGCGTGCCAGTTGTTAGTTTTAAGAAATATAATTGTATTAATAAGCATTATATATACATTTCTCAGAACCATAACAAACGGCAGATTAACCGTTTCTCCCGGTCTGGCCCGTTTGCTTACTCTGGATAAATGACTGGGGAGTGAAACGGTACAAACTACCAAGTTGGTCCCGGGGGGTTCAGCGGG
Herpesviridae:Varicella_Zoster_Virus_Ellen_Strain	Herpesvirus:Varicella_Zoster_Virus_Ellen_Strain:3798:-	TACACTCGGATTTTTGTAATTTCTGTTTAAATACATCATTACAAAATGACAGTGTGTTCCAGCCCGCGTGCCAGTTGTTAGTTTTAAGAAATATAATTGTATTAATAAGCATTATATATACATTTCTCAGAACCATAACAAACGGCAGATTAACCGTTTCTCCCGGTCTGGCCCGTTTGCTTACTCTGGATAAATGACTG
Herpesviridae:Varicella_Zoster_Virus_Ellen_Strain	Herpesvirus:Varicella_Zoster_Virus_Ellen_Strain:3799:-	AAGCACGGCGAATAACGTGTCTTCAATCCCAGGTACTTCGCGTAGTTTTATACACTCGGATTTTTGTAATTTCTGTTTAAATACATCATTACAAAATGACAGTGTGTTCCAGCCCGCGTGCCAGTTGTTAGTTTTAAGAAATATAATTGTATTAATAAGCATTATATATACATTTCTCAGAACCATAACAAACGGCAGAT
Herpesviridae:Varicella_Zoster_Virus_Ellen_Strain	Herpesvirus:Varicella_Zoster_Virus_Ellen_Strain:379:+	TACCTCCATGTCACACGTTATGTCAGTTTTACGTTGCAAACGGTGAATTATCCTGCCAAGTATACCAGAGATCGGGGGATATGGGCCTTGGGGTACCGTTCAACATTGCTGGATATGCACTTCTTACCTACATAGTAGCGCATGTTACAGGACTTAAAACCGGAGATTTAATTCATACAATGGGGGATGCACATATTTAC
Herpesviridae:Varicella_Zoster_Virus_Ellen_Strain	Herpesvirus:Varicella_Zoster_Virus_Ellen_Strain:37:+	TCTGTCACCGGGTTAGATTTGCCGAACCTACGGAGGGCGTATTGCTGTAATCACTAAATAAAATACACCTTTTTTCGATTGTACGTATTTTTATTTAAATGTGTAGTTCATAGTCCGCCGACAGCCGCTCGGGCTTTTCCCCCACATACAACATGATCGTATGCCTCGGATGCACCGGTCCAACACTCCGCCGAGAAGGG
Herpesviridae:Varicella_Zoster_Virus_Ellen_Strain	Herpesvirus:Varicella_Zoster_Virus_Ellen_Strain:3800:-	GCCCATAACGGCAGAATATTTCCAAACTCTCCGCAAAGCTCCGGAAGTTTAAGCACGGCGAATAACGTGTCTTCAATCCCAGGTACTTCGCGTAGTTTTATACACTCGGATTTTTGTAATTTCTGTTTAAATACATCATTACAAAATGACAGTGTGTTCCAGCCCGCGTGCCAGTTGTTAGTTTTAAGAAATATAATTGT
Herpesviridae:Varicella_Zoster_Virus_Ellen_Strain	Herpesvirus:Varicella_Zoster_Virus_Ellen_Strain:3801:-	CGAACGGAGACATGCTTCGTAAGCAGTTTGAAAGGGTCTCCATTCCCCATGCCCATAACGGCAGAATATTTCCAAACTCTCCGCAAAGCTCCGGAAGTTTAAGCACGGCGAATAACGTGTCTTCAATCCCAGGTACTTCGCGTAGTTTTATACACTCGGATTTTTGTAATTTCTGTTTAAATACATCATTACAAAATGAC
Herpesviridae:Varicella_Zoster_Virus_Ellen_Strain	Herpesvirus:Varicella_Zoster_Virus_Ellen_Strain:3802:-	AGTTTTTAGTTCTTGTGCCGCATGCTGGGGTGTCTGTTCTAACGATAATACGAACGGAGACATGCTTCGTAAGCAGTTTGAAAGGGTCTCCATTCCCCATGCCCATAACGGCAGAATATTTCCAAACTCTCCGCAAAGCTCCGGAAGTTTAAGCACGGCGAATAACGTGTCTTCAATCCCAGGTACTTCGCGTAGTTTTA
Herpesviridae:Varicella_Zoster_Virus_Ellen_Strain	Herpesvirus:Varicella_Zoster_Virus_Ellen_Strain:3803:-	ATATTCCATGCACCGGAGGACATGTTTGCCGGGGTCATCTGGGGTAGCAGAGTTTTTAGTTCTTGTGCCGCATGCTGGGGTGTCTGTTCTAACGATAATACGAACGGAGACATGCTTCGTAAGCAGTTTGAAAGGGTCTCCATTCCCCATGCCCATAACGGCAGAATATTTCCAAACTCTCCGCAAAGCTCCGGAAGTTT
Herpesviridae:Varicella_Zoster_Virus_Ellen_Strain	Herpesvirus:Varicella_Zoster_Virus_Ellen_Strain:3804:-	GGTATATTTAGGAAGTGTTGTCCTGAACGGCATTAACAAGCTCTTTCAATATATTCCATGCACCGGAGGACATGTTTGCCGGGGTCATCTGGGGTAGCAGAGTTTTTAGTTCTTGTGCCGCATGCTGGGGTGTCTGTTCTAACGATAATACGAACGGAGACATGCTTCGTAAGCAGTTTGAAAGGGTCTCCATTCCCCAT
Herpesviridae:Varicella_Zoster_Virus_Ellen_Strain	Herpesvirus:Varicella_Zoster_Virus_Ellen_Strain:3805:-	CGAGTATGACAATGTGTATCATCTTTTTACTGGTACATACGTAAATACTAGGTATATTTAGGAAGTGTTGTCCTGAACGGCATTAACAAGCTCTTTCAATATATTCCATGCACCGGAGGACATGTTTGCCGGGGTCATCTGGGGTAGCAGAGTTTTTAGTTCTTGTGCCGCATGCTGGGGTGTCTGTTCTAACGATAATA
Herpesviridae:Varicella_Zoster_Virus_Ellen_Strain	Herpesvirus:Varicella_Zoster_Virus_Ellen_Strain:3806:-	AGGATGTGGTAATAAATGACGCATATATAAAAAAGAAAAACACGTACACGCGAGTATGACAATGTGTATCATCTTTTTACTGGTACATACGTAAATACTAGGTATATTTAGGAAGTGTTGTCCTGAACGGCATTAACAAGCTCTTTCAATATATTCCATGCACCGGAGGACATGTTTGCCGGGGTCATCTGGGGTAGCAG
Herpesviridae:Varicella_Zoster_Virus_Ellen_Strain	Herpesvirus:Varicella_Zoster_Virus_Ellen_Strain:3807:-	GCGGCTTTTAATATTACCACTCCGTTTTAGGGAGATAAAGGCGGGATTAAAGGATGTGGTAATAAATGACGCATATATAAAAAAGAAAAACACGTACACGCGAGTATGACAATGTGTATCATCTTTTTACTGGTACATACGTAAATACTAGGTATATTTAGGAAGTGTTGTCCTGAACGGCATTAACAAGCTCTTTCAAT
Herpesviridae:Varicella_Zoster_Virus_Ellen_Strain	Herpesvirus:Varicella_Zoster_Virus_Ellen_Strain:3808:-	CGTTATGCACACAGCGTGCCTTTACCCCTCCTCACCCACCAACAGGCTTGGCGGCTTTTAATATTACCACTCCGTTTTAGGGAGATAAAGGCGGGATTAAAGGATGTGGTAATAAATGACGCATATATAAAAAAGAAAAACACGTACACGCGAGTATGACAATGTGTATCATCTTTTTACTGGTACATACGTAAATACTA
Herpesviridae:Varicella_Zoster_Virus_Ellen_Strain	Herpesvirus:Varicella_Zoster_Virus_Ellen_Strain:3809:-	AAACTAGCGCAAACATAGTCGCTGTTACTTGCGCTACAATATCACCGCAACGTTATGCACACAGCGTGCCTTTACCCCTCCTCACCCACCAACAGGCTTGGCGGCTTTTAATATTACCACTCCGTTTTAGGGAGATAAAGGCGGGATTAAAGGATGTGGTAATAAATGACGCATATATAAAAAAGAAAAACACGTACACG
Herpesviridae:Varicella_Zoster_Virus_Ellen_Strain	Herpesvirus:Varicella_Zoster_Virus_Ellen_Strain:380:+	TCCTGCCAAGTATACCAGAGATCGGGGGATATGGGCCTTGGGGTACCGTTCAACATTGCTGGATATGCACTTCTTACCTACATAGTAGCGCATGTTACAGGACTTAAAACCGGAGATTTAATTCATACAATGGGGGATGCACATATTTACTTGAATCATATAGATGCTTTAAAAGTGCAGCTAGCTCGATCCCCAAAACC
Herpesviridae:Varicella_Zoster_Virus_Ellen_Strain	Herpesvirus:Varicella_Zoster_Virus_Ellen_Strain:3810:-	TACGTAAGATTTATTAGCCGTGGTCCACAGAGGAAGAATTACCACCGCTAAAACTAGCGCAAACATAGTCGCTGTTACTTGCGCTACAATATCACCGCAACGTTATGCACACAGCGTGCCTTTACCCCTCCTCACCCACCAACAGGCTTGGCGGCTTTTAATATTACCACTCCGTTTTAGGGAGATAAAGGCGGGATTAA
Herpesviridae:Varicella_Zoster_Virus_Ellen_Strain	Herpesvirus:Varicella_Zoster_Virus_Ellen_Strain:3811:-	CGTAGAAGAGCAGACATATGTCCGATAGAGCGAGTCGCAGGGGTTGGTGTTACGTAAGATTTATTAGCCGTGGTCCACAGAGGAAGAATTACCACCGCTAAAACTAGCGCAAACATAGTCGCTGTTACTTGCGCTACAATATCACCGCAACGTTATGCACACAGCGTGCCTTTACCCCTCCTCACCCACCAACAGGCTTG
Herpesviridae:Varicella_Zoster_Virus_Ellen_Strain	Herpesvirus:Varicella_Zoster_Virus_Ellen_Strain:3812:-	TAGGATAAAAGGCTTCTAATTTCAGAGACATATTACGGTCGGAATATTCTCGTAGAAGAGCAGACATATGTCCGATAGAGCGAGTCGCAGGGGTTGGTGTTACGTAAGATTTATTAGCCGTGGTCCACAGAGGAAGAATTACCACCGCTAAAACTAGCGCAAACATAGTCGCTGTTACTTGCGCTACAATATCACCGCAA
Herpesviridae:Varicella_Zoster_Virus_Ellen_Strain	Herpesvirus:Varicella_Zoster_Virus_Ellen_Strain:3813:-	TTTATCATTTCCCCAGTGAAGTGATTTAATGAGTTCTTCATCGAAACCAGTAGGATAAAAGGCTTCTAATTTCAGAGACATATTACGGTCGGAATATTCTCGTAGAAGAGCAGACATATGTCCGATAGAGCGAGTCGCAGGGGTTGGTGTTACGTAAGATTTATTAGCCGTGGTCCACAGAGGAAGAATTACCACCGCTA
Herpesviridae:Varicella_Zoster_Virus_Ellen_Strain	Herpesvirus:Varicella_Zoster_Virus_Ellen_Strain:3814:-	CCTTCGTGTGTTGTAGGGTTAACCTTAACAATAACCAAGAAAACGTGTTTTTTATCATTTCCCCAGTGAAGTGATTTAATGAGTTCTTCATCGAAACCAGTAGGATAAAAGGCTTCTAATTTCAGAGACATATTACGGTCGGAATATTCTCGTAGAAGAGCAGACATATGTCCGATAGAGCGAGTCGCAGGGGTTGGTGT
Herpesviridae:Varicella_Zoster_Virus_Ellen_Strain	Herpesvirus:Varicella_Zoster_Virus_Ellen_Strain:3815:-	AATGGTATGGCGATAACAAGTATTTTGGAAATATAACCAGCCCGACGTCTCCTTCGTGTGTTGTAGGGTTAACCTTAACAATAACCAAGAAAACGTGTTTTTTATCATTTCCCCAGTGAAGTGATTTAATGAGTTCTTCATCGAAACCAGTAGGATAAAAGGCTTCTAATTTCAGAGACATATTACGGTCGGAATATTCT
Herpesviridae:Varicella_Zoster_Virus_Ellen_Strain	Herpesvirus:Varicella_Zoster_Virus_Ellen_Strain:3816:-	AAGAAATCCAAAACGTCCAGCAGGAAACGGTGCTCGATGTTCTGCTTTGAAATGGTATGGCGATAACAAGTATTTTGGAAATATAACCAGCCCGACGTCTCCTTCGTGTGTTGTAGGGTTAACCTTAACAATAACCAAGAAAACGTGTTTTTTATCATTTCCCCAGTGAAGTGATTTAATGAGTTCTTCATCGAAACCAG
Herpesviridae:Varicella_Zoster_Virus_Ellen_Strain	Herpesvirus:Varicella_Zoster_Virus_Ellen_Strain:3817:-	GGCGCAAACGAACTGTCAAAGAAGCTCACGTCGGGTGTCACAGGGTGACTAAGAAATCCAAAACGTCCAGCAGGAAACGGTGCTCGATGTTCTGCTTTGAAATGGTATGGCGATAACAAGTATTTTGGAAATATAACCAGCCCGACGTCTCCTTCGTGTGTTGTAGGGTTAACCTTAACAATAACCAAGAAAACGTGTTT
Herpesviridae:Varicella_Zoster_Virus_Ellen_Strain	Herpesvirus:Varicella_Zoster_Virus_Ellen_Strain:3818:-	GGTTTGGTGGGAACGTAGTAAACGCAACAAGATGTTGCGTAGTTAAATACGGCGCAAACGAACTGTCAAAGAAGCTCACGTCGGGTGTCACAGGGTGACTAAGAAATCCAAAACGTCCAGCAGGAAACGGTGCTCGATGTTCTGCTTTGAAATGGTATGGCGATAACAAGTATTTTGGAAATATAACCAGCCCGACGTCT
Herpesviridae:Varicella_Zoster_Virus_Ellen_Strain	Herpesvirus:Varicella_Zoster_Virus_Ellen_Strain:3819:-	CCTTTCTGCAGTTGCTGCGGTCTCAGCTCTTTCCAAATGCCATACAAGGGGGTTTGGTGGGAACGTAGTAAACGCAACAAGATGTTGCGTAGTTAAATACGGCGCAAACGAACTGTCAAAGAAGCTCACGTCGGGTGTCACAGGGTGACTAAGAAATCCAAAACGTCCAGCAGGAAACGGTGCTCGATGTTCTGCTTTGA
Herpesviridae:Varicella_Zoster_Virus_Ellen_Strain	Herpesvirus:Varicella_Zoster_Virus_Ellen_Strain:381:+	CAACATTGCTGGATATGCACTTCTTACCTACATAGTAGCGCATGTTACAGGACTTAAAACCGGAGATTTAATTCATACAATGGGGGATGCACATATTTACTTGAATCATATAGATGCTTTAAAAGTGCAGCTAGCTCGATCCCCAAAACCTTTTCCTTGCCTTAAAATTATTCGAAATGTAACAGATATAAACGACTTTA
Herpesviridae:Varicella_Zoster_Virus_Ellen_Strain	Herpesvirus:Varicella_Zoster_Virus_Ellen_Strain:3820:-	GTATTCTTGGGGACTGTTGGGCGAGCGGGTAAAAGACTTACCCCAAACGGCCTTTCTGCAGTTGCTGCGGTCTCAGCTCTTTCCAAATGCCATACAAGGGGGTTTGGTGGGAACGTAGTAAACGCAACAAGATGTTGCGTAGTTAAATACGGCGCAAACGAACTGTCAAAGAAGCTCACGTCGGGTGTCACAGGGTGACT
Herpesviridae:Varicella_Zoster_Virus_Ellen_Strain	Herpesvirus:Varicella_Zoster_Virus_Ellen_Strain:3821:-	GTCGGGCAAGGGCATCCCATGTAGCAAAATGCGCTTTATGTTCCAGAATAGTATTCTTGGGGACTGTTGGGCGAGCGGGTAAAAGACTTACCCCAAACGGCCTTTCTGCAGTTGCTGCGGTCTCAGCTCTTTCCAAATGCCATACAAGGGGGTTTGGTGGGAACGTAGTAAACGCAACAAGATGTTGCGTAGTTAAATAC
Herpesviridae:Varicella_Zoster_Virus_Ellen_Strain	Herpesvirus:Varicella_Zoster_Virus_Ellen_Strain:3822:-	TATTCTCAACGTTGAGTTGGTGATAATTGCTTCGGCAGAAAAAAAAGTATGTCGGGCAAGGGCATCCCATGTAGCAAAATGCGCTTTATGTTCCAGAATAGTATTCTTGGGGACTGTTGGGCGAGCGGGTAAAAGACTTACCCCAAACGGCCTTTCTGCAGTTGCTGCGGTCTCAGCTCTTTCCAAATGCCATACAAGGG
Herpesviridae:Varicella_Zoster_Virus_Ellen_Strain	Herpesvirus:Varicella_Zoster_Virus_Ellen_Strain:3823:-	CCGGTGGCCCAGTATCGAATTGGCCATACCGACCCAAAAAGGGGAACGTGTATTCTCAACGTTGAGTTGGTGATAATTGCTTCGGCAGAAAAAAAAGTATGTCGGGCAAGGGCATCCCATGTAGCAAAATGCGCTTTATGTTCCAGAATAGTATTCTTGGGGACTGTTGGGCGAGCGGGTAAAAGACTTACCCCAAACGG
Herpesviridae:Varicella_Zoster_Virus_Ellen_Strain	Herpesvirus:Varicella_Zoster_Virus_Ellen_Strain:3824:-	CACCAATATTTACTTCCACACGACCCGAGTCGCTTGTGAGAAGCACCGAACCGGTGGCCCAGTATCGAATTGGCCATACCGACCCAAAAAGGGGAACGTGTATTCTCAACGTTGAGTTGGTGATAATTGCTTCGGCAGAAAAAAAAGTATGTCGGGCAAGGGCATCCCATGTAGCAAAATGCGCTTTATGTTCCAGAATA
Herpesviridae:Varicella_Zoster_Virus_Ellen_Strain	Herpesvirus:Varicella_Zoster_Virus_Ellen_Strain:3825:-	TTCTATCGGTAGTCCAGAGGATAAAGAAATGAGCGAGCTCATAAATCCTACACCAATATTTACTTCCACACGACCCGAGTCGCTTGTGAGAAGCACCGAACCGGTGGCCCAGTATCGAATTGGCCATACCGACCCAAAAAGGGGAACGTGTATTCTCAACGTTGAGTTGGTGATAATTGCTTCGGCAGAAAAAAAAGTAT
Herpesviridae:Varicella_Zoster_Virus_Ellen_Strain	Herpesvirus:Varicella_Zoster_Virus_Ellen_Strain:3826:-	GTGTCGCTTGTAACCGCGTTCAGTTTTACTGTATGTGGTACAACAATTAATTCTATCGGTAGTCCAGAGGATAAAGAAATGAGCGAGCTCATAAATCCTACACCAATATTTACTTCCACACGACCCGAGTCGCTTGTGAGAAGCACCGAACCGGTGGCCCAGTATCGAATTGGCCATACCGACCCAAAAAGGGGAACGTG
Herpesviridae:Varicella_Zoster_Virus_Ellen_Strain	Herpesvirus:Varicella_Zoster_Virus_Ellen_Strain:3827:-	GATAAGATGGCCCCGGATCCGGACCCGGTGGATTTAGCTGGAACCATGTGGTGTCGCTTGTAACCGCGTTCAGTTTTACTGTATGTGGTACAACAATTAATTCTATCGGTAGTCCAGAGGATAAAGAAATGAGCGAGCTCATAAATCCTACACCAATATTTACTTCCACACGACCCGAGTCGCTTGTGAGAAGCACCGAA
Herpesviridae:Varicella_Zoster_Virus_Ellen_Strain	Herpesvirus:Varicella_Zoster_Virus_Ellen_Strain:3828:-	AGCATGCTTTGAAAAATTCATATCCAACCCACGTCCAAGTAAATAAACTCGATAAGATGGCCCCGGATCCGGACCCGGTGGATTTAGCTGGAACCATGTGGTGTCGCTTGTAACCGCGTTCAGTTTTACTGTATGTGGTACAACAATTAATTCTATCGGTAGTCCAGAGGATAAAGAAATGAGCGAGCTCATAAATCCTA
Herpesviridae:Varicella_Zoster_Virus_Ellen_Strain	Herpesvirus:Varicella_Zoster_Virus_Ellen_Strain:3829:-	TGATAGCGGTAATCCAAACTCTCTTCGGGATATGCGCATATATCGACCGTAGCATGCTTTGAAAAATTCATATCCAACCCACGTCCAAGTAAATAAACTCGATAAGATGGCCCCGGATCCGGACCCGGTGGATTTAGCTGGAACCATGTGGTGTCGCTTGTAACCGCGTTCAGTTTTACTGTATGTGGTACAACAATTAA
Herpesviridae:Varicella_Zoster_Virus_Ellen_Strain	Herpesvirus:Varicella_Zoster_Virus_Ellen_Strain:382:+	GACTTAAAACCGGAGATTTAATTCATACAATGGGGGATGCACATATTTACTTGAATCATATAGATGCTTTAAAAGTGCAGCTAGCTCGATCCCCAAAACCTTTTCCTTGCCTTAAAATTATTCGAAATGTAACAGATATAAACGACTTTAAATGGGACGATTTTCAGCTTGATGGATATAATCCACACCCCCCCCTAAAA
Herpesviridae:Varicella_Zoster_Virus_Ellen_Strain	Herpesvirus:Varicella_Zoster_Virus_Ellen_Strain:3830:-	GATCCGCCTTCGTTGTCATCCGCAGAGCCTCCGTGTGGGCCATGGATAAATGATAGCGGTAATCCAAACTCTCTTCGGGATATGCGCATATATCGACCGTAGCATGCTTTGAAAAATTCATATCCAACCCACGTCCAAGTAAATAAACTCGATAAGATGGCCCCGGATCCGGACCCGGTGGATTTAGCTGGAACCATGTG
Herpesviridae:Varicella_Zoster_Virus_Ellen_Strain	Herpesvirus:Varicella_Zoster_Virus_Ellen_Strain:3831:-	GGCTATTCTTGCGGCGATATGGTAATAGCTTTCCTCGTTTATGTCATGTTGATCCGCCTTCGTTGTCATCCGCAGAGCCTCCGTGTGGGCCATGGATAAATGATAGCGGTAATCCAAACTCTCTTCGGGATATGCGCATATATCGACCGTAGCATGCTTTGAAAAATTCATATCCAACCCACGTCCAAGTAAATAAACTC
Herpesviridae:Varicella_Zoster_Virus_Ellen_Strain	Herpesvirus:Varicella_Zoster_Virus_Ellen_Strain:3832:-	AGAAAATATTCTGTGGTACGGCCCATTTCCGACAACGCAAAAATTGATGTGGCTATTCTTGCGGCGATATGGTAATAGCTTTCCTCGTTTATGTCATGTTGATCCGCCTTCGTTGTCATCCGCAGAGCCTCCGTGTGGGCCATGGATAAATGATAGCGGTAATCCAAACTCTCTTCGGGATATGCGCATATATCGACCGT
Herpesviridae:Varicella_Zoster_Virus_Ellen_Strain	Herpesvirus:Varicella_Zoster_Virus_Ellen_Strain:3833:-	TGTAATTAAGGAATTTTAATTGATACTGAACATCTACGATCTCATCTAACAGAAAATATTCTGTGGTACGGCCCATTTCCGACAACGCAAAAATTGATGTGGCTATTCTTGCGGCGATATGGTAATAGCTTTCCTCGTTTATGTCATGTTGATCCGCCTTCGTTGTCATCCGCAGAGCCTCCGTGTGGGCCATGGATAAA
Herpesviridae:Varicella_Zoster_Virus_Ellen_Strain	Herpesvirus:Varicella_Zoster_Virus_Ellen_Strain:3834:-	GGTTCCGGATATCGTGTTGGGATGAGCTCCTGCTCCTATCCGCATTAAAATGTAATTAAGGAATTTTAATTGATACTGAACATCTACGATCTCATCTAACAGAAAATATTCTGTGGTACGGCCCATTTCCGACAACGCAAAAATTGATGTGGCTATTCTTGCGGCGATATGGTAATAGCTTTCCTCGTTTATGTCATGTT
Herpesviridae:Varicella_Zoster_Virus_Ellen_Strain	Herpesvirus:Varicella_Zoster_Virus_Ellen_Strain:3835:-	AGTGAAAGTTCGTCATGAAGCTGCGATGGATCGGCAAAGATCAGATCCGAGGTTCCGGATATCGTGTTGGGATGAGCTCCTGCTCCTATCCGCATTAAAATGTAATTAAGGAATTTTAATTGATACTGAACATCTACGATCTCATCTAACAGAAAATATTCTGTGGTACGGCCCATTTCCGACAACGCAAAAATTGATGT
Herpesviridae:Varicella_Zoster_Virus_Ellen_Strain	Herpesvirus:Varicella_Zoster_Virus_Ellen_Strain:3836:-	CATATGAAATAAAATAATCGACATTTGCGGGTTTTACCTGACCAAAAAGAAGTGAAAGTTCGTCATGAAGCTGCGATGGATCGGCAAAGATCAGATCCGAGGTTCCGGATATCGTGTTGGGATGAGCTCCTGCTCCTATCCGCATTAAAATGTAATTAAGGAATTTTAATTGATACTGAACATCTACGATCTCATCTAAC
Herpesviridae:Varicella_Zoster_Virus_Ellen_Strain	Herpesvirus:Varicella_Zoster_Virus_Ellen_Strain:3837:-	TTGACCACGGGAAAGCGCGTATGCGGTCTTTAGTTGATCACGGGCTTCATCATATGAAATAAAATAATCGACATTTGCGGGTTTTACCTGACCAAAAAGAAGTGAAAGTTCGTCATGAAGCTGCGATGGATCGGCAAAGATCAGATCCGAGGTTCCGGATATCGTGTTGGGATGAGCTCCTGCTCCTATCCGCATTAAAA
Herpesviridae:Varicella_Zoster_Virus_Ellen_Strain	Herpesvirus:Varicella_Zoster_Virus_Ellen_Strain:3838:-	TATATGCTCATTATAACACGCCTGGCGAGAGAAAGTGCATTCACATGGTCTTGACCACGGGAAAGCGCGTATGCGGTCTTTAGTTGATCACGGGCTTCATCATATGAAATAAAATAATCGACATTTGCGGGTTTTACCTGACCAAAAAGAAGTGAAAGTTCGTCATGAAGCTGCGATGGATCGGCAAAGATCAGATCCGA
Herpesviridae:Varicella_Zoster_Virus_Ellen_Strain	Herpesvirus:Varicella_Zoster_Virus_Ellen_Strain:3839:-	AAGCCTGCCTCTCTGTAGCATTTAAATTTTGCTTCACAAGCAGCCCCTTGTATATGCTCATTATAACACGCCTGGCGAGAGAAAGTGCATTCACATGGTCTTGACCACGGGAAAGCGCGTATGCGGTCTTTAGTTGATCACGGGCTTCATCATATGAAATAAAATAATCGACATTTGCGGGTTTTACCTGACCAAAAAGA
Herpesviridae:Varicella_Zoster_Virus_Ellen_Strain	Herpesvirus:Varicella_Zoster_Virus_Ellen_Strain:383:+	TTGAATCATATAGATGCTTTAAAAGTGCAGCTAGCTCGATCCCCAAAACCTTTTCCTTGCCTTAAAATTATTCGAAATGTAACAGATATAAACGACTTTAAATGGGACGATTTTCAGCTTGATGGATATAATCCACACCCCCCCCTAAAAATGGAAATGGCTCTTTAATGGATTTTTAAATGTTGTCAAGACAGTAGATG
Herpesviridae:Varicella_Zoster_Virus_Ellen_Strain	Herpesvirus:Varicella_Zoster_Virus_Ellen_Strain:3840:-	ATTTTCTAGTCCTTCGCGGAAATTTAATAAAATCATTGAGGCAAAAAATAAAGCCTGCCTCTCTGTAGCATTTAAATTTTGCTTCACAAGCAGCCCCTTGTATATGCTCATTATAACACGCCTGGCGAGAGAAAGTGCATTCACATGGTCTTGACCACGGGAAAGCGCGTATGCGGTCTTTAGTTGATCACGGGCTTCAT
Herpesviridae:Varicella_Zoster_Virus_Ellen_Strain	Herpesvirus:Varicella_Zoster_Virus_Ellen_Strain:3841:-	ATGGATGTCATTAAAAGCAAAGTTGTGCGACCGTCTAATACCCGAGATGAATTTTCTAGTCCTTCGCGGAAATTTAATAAAATCATTGAGGCAAAAAATAAAGCCTGCCTCTCTGTAGCATTTAAATTTTGCTTCACAAGCAGCCCCTTGTATATGCTCATTATAACACGCCTGGCGAGAGAAAGTGCATTCACATGGTC
Herpesviridae:Varicella_Zoster_Virus_Ellen_Strain	Herpesvirus:Varicella_Zoster_Virus_Ellen_Strain:3842:-	GGCCTTCTTGTATGTTAAGTGCTGCTTGCGTGGCGTGAGCTGCCGTACACATGGATGTCATTAAAAGCAAAGTTGTGCGACCGTCTAATACCCGAGATGAATTTTCTAGTCCTTCGCGGAAATTTAATAAAATCATTGAGGCAAAAAATAAAGCCTGCCTCTCTGTAGCATTTAAATTTTGCTTCACAAGCAGCCCCTTG
Herpesviridae:Varicella_Zoster_Virus_Ellen_Strain	Herpesvirus:Varicella_Zoster_Virus_Ellen_Strain:3843:-	GTATACGTTTGGTATTGTAAACATGTGTTTTGAAGGATTTAAGTATGCCAGGCCTTCTTGTATGTTAAGTGCTGCTTGCGTGGCGTGAGCTGCCGTACACATGGATGTCATTAAAAGCAAAGTTGTGCGACCGTCTAATACCCGAGATGAATTTTCTAGTCCTTCGCGGAAATTTAATAAAATCATTGAGGCAAAAAATA
Herpesviridae:Varicella_Zoster_Virus_Ellen_Strain	Herpesvirus:Varicella_Zoster_Virus_Ellen_Strain:3844:-	ACATGAATCTCTTCCGTGAGGTCTGTACGAAGGGAACCCATACAAGGACTGTATACGTTTGGTATTGTAAACATGTGTTTTGAAGGATTTAAGTATGCCAGGCCTTCTTGTATGTTAAGTGCTGCTTGCGTGGCGTGAGCTGCCGTACACATGGATGTCATTAAAAGCAAAGTTGTGCGACCGTCTAATACCCGAGATGA
Herpesviridae:Varicella_Zoster_Virus_Ellen_Strain	Herpesvirus:Varicella_Zoster_Virus_Ellen_Strain:3845:-	ATACCTCGTTAAGTCCTGGGCGTGTTGGTATTGCCGACAGGAGATTCATAACATGAATCTCTTCCGTGAGGTCTGTACGAAGGGAACCCATACAAGGACTGTATACGTTTGGTATTGTAAACATGTGTTTTGAAGGATTTAAGTATGCCAGGCCTTCTTGTATGTTAAGTGCTGCTTGCGTGGCGTGAGCTGCCGTACAC
Herpesviridae:Varicella_Zoster_Virus_Ellen_Strain	Herpesvirus:Varicella_Zoster_Virus_Ellen_Strain:3846:-	GGTTTTAAATGCCGCGTCGAATATTTCAGATTCGTCTAGTTGGGTATGCAATACCTCGTTAAGTCCTGGGCGTGTTGGTATTGCCGACAGGAGATTCATAACATGAATCTCTTCCGTGAGGTCTGTACGAAGGGAACCCATACAAGGACTGTATACGTTTGGTATTGTAAACATGTGTTTTGAAGGATTTAAGTATGCCA
Herpesviridae:Varicella_Zoster_Virus_Ellen_Strain	Herpesvirus:Varicella_Zoster_Virus_Ellen_Strain:3847:-	GTGTGGAGTATATGCAAATCTTTGGCAGTCCATGTGGTAAAAATCATCATGGTTTTAAATGCCGCGTCGAATATTTCAGATTCGTCTAGTTGGGTATGCAATACCTCGTTAAGTCCTGGGCGTGTTGGTATTGCCGACAGGAGATTCATAACATGAATCTCTTCCGTGAGGTCTGTACGAAGGGAACCCATACAAGGACT
Herpesviridae:Varicella_Zoster_Virus_Ellen_Strain	Herpesvirus:Varicella_Zoster_Virus_Ellen_Strain:3848:-	CTCCGTTACGCGCGGCTGCATCTTGACACGTAAATACTTCTGGTACATGGGTGTGGAGTATATGCAAATCTTTGGCAGTCCATGTGGTAAAAATCATCATGGTTTTAAATGCCGCGTCGAATATTTCAGATTCGTCTAGTTGGGTATGCAATACCTCGTTAAGTCCTGGGCGTGTTGGTATTGCCGACAGGAGATTCATA
Herpesviridae:Varicella_Zoster_Virus_Ellen_Strain	Herpesvirus:Varicella_Zoster_Virus_Ellen_Strain:3849:-	TGTAATCACATAACTGTGTCCCTGGACAGCTGGAAGAATGAGCACATATTCTCCGTTACGCGCGGCTGCATCTTGACACGTAAATACTTCTGGTACATGGGTGTGGAGTATATGCAAATCTTTGGCAGTCCATGTGGTAAAAATCATCATGGTTTTAAATGCCGCGTCGAATATTTCAGATTCGTCTAGTTGGGTATGCA
Herpesviridae:Varicella_Zoster_Virus_Ellen_Strain	Herpesvirus:Varicella_Zoster_Virus_Ellen_Strain:384:+	TTTTCCTTGCCTTAAAATTATTCGAAATGTAACAGATATAAACGACTTTAAATGGGACGATTTTCAGCTTGATGGATATAATCCACACCCCCCCCTAAAAATGGAAATGGCTCTTTAATGGATTTTTAAATGTTGTCAAGACAGTAGATGTGTTGCGAATGTAATAAAATGATATACACAGACGCGTTTGGTTGGTTTCT
Herpesviridae:Varicella_Zoster_Virus_Ellen_Strain	Herpesvirus:Varicella_Zoster_Virus_Ellen_Strain:3850:-	ACATCCACATCTGCCAGGGAATATACCAAACCCCTTTGGGGTTTGTTTCGTGTAATCACATAACTGTGTCCCTGGACAGCTGGAAGAATGAGCACATATTCTCCGTTACGCGCGGCTGCATCTTGACACGTAAATACTTCTGGTACATGGGTGTGGAGTATATGCAAATCTTTGGCAGTCCATGTGGTAAAAATCATCAT
Herpesviridae:Varicella_Zoster_Virus_Ellen_Strain	Herpesvirus:Varicella_Zoster_Virus_Ellen_Strain:3851:-	CAGACACGCAAGTATCCTTGCTTAAATAAACAACGGATATGGGGTTATATACATCCACATCTGCCAGGGAATATACCAAACCCCTTTGGGGTTTGTTTCGTGTAATCACATAACTGTGTCCCTGGACAGCTGGAAGAATGAGCACATATTCTCCGTTACGCGCGGCTGCATCTTGACACGTAAATACTTCTGGTACATGG
Herpesviridae:Varicella_Zoster_Virus_Ellen_Strain	Herpesvirus:Varicella_Zoster_Virus_Ellen_Strain:3852:-	TTTTAAATTGTCCGGATGGGGCAGTGCGACCGTCTCTATGACACCATGTTCAGACACGCAAGTATCCTTGCTTAAATAAACAACGGATATGGGGTTATATACATCCACATCTGCCAGGGAATATACCAAACCCCTTTGGGGTTTGTTTCGTGTAATCACATAACTGTGTCCCTGGACAGCTGGAAGAATGAGCACATATT
Herpesviridae:Varicella_Zoster_Virus_Ellen_Strain	Herpesvirus:Varicella_Zoster_Virus_Ellen_Strain:3853:-	GCCCCCGTGGTTAGATACCTAAGAAAAACACTTCCACAATACAAACATTCTTTTAAATTGTCCGGATGGGGCAGTGCGACCGTCTCTATGACACCATGTTCAGACACGCAAGTATCCTTGCTTAAATAAACAACGGATATGGGGTTATATACATCCACATCTGCCAGGGAATATACCAAACCCCTTTGGGGTTTGTTTCG
Herpesviridae:Varicella_Zoster_Virus_Ellen_Strain	Herpesvirus:Varicella_Zoster_Virus_Ellen_Strain:3854:-	CTAGTTGTCGTTCTGTATCTTTGCTGTCAATAATAATTATATCCATAATCGCCCCCGTGGTTAGATACCTAAGAAAAACACTTCCACAATACAAACATTCTTTTAAATTGTCCGGATGGGGCAGTGCGACCGTCTCTATGACACCATGTTCAGACACGCAAGTATCCTTGCTTAAATAAACAACGGATATGGGGTTATAT
Herpesviridae:Varicella_Zoster_Virus_Ellen_Strain	Herpesvirus:Varicella_Zoster_Virus_Ellen_Strain:3855:-	CCCGTGCATGTCTGGATTGAAGGGTGGAATTGTGGAGTTTCCCATAGCGGCTAGTTGTCGTTCTGTATCTTTGCTGTCAATAATAATTATATCCATAATCGCCCCCGTGGTTAGATACCTAAGAAAAACACTTCCACAATACAAACATTCTTTTAAATTGTCCGGATGGGGCAGTGCGACCGTCTCTATGACACCATGTT
Herpesviridae:Varicella_Zoster_Virus_Ellen_Strain	Herpesvirus:Varicella_Zoster_Virus_Ellen_Strain:3856:-	AGCGTTACCACAGTTCCGTTTGGAAACAACAACACAGCCTTAGAGTCATCCCCGTGCATGTCTGGATTGAAGGGTGGAATTGTGGAGTTTCCCATAGCGGCTAGTTGTCGTTCTGTATCTTTGCTGTCAATAATAATTATATCCATAATCGCCCCCGTGGTTAGATACCTAAGAAAAACACTTCCACAATACAAACATTC
Herpesviridae:Varicella_Zoster_Virus_Ellen_Strain	Herpesvirus:Varicella_Zoster_Virus_Ellen_Strain:3857:-	CAAGGTATTGTCCCGACATTCGTATGGCTTGTCGTCGTTCGAATCCTAGAAGCGTTACCACAGTTCCGTTTGGAAACAACAACACAGCCTTAGAGTCATCCCCGTGCATGTCTGGATTGAAGGGTGGAATTGTGGAGTTTCCCATAGCGGCTAGTTGTCGTTCTGTATCTTTGCTGTCAATAATAATTATATCCATAATC
Herpesviridae:Varicella_Zoster_Virus_Ellen_Strain	Herpesvirus:Varicella_Zoster_Virus_Ellen_Strain:3858:-	GATAATACCAAACCCCACTACCGCCAGAAACGCCCCTCCTAAAGAGGCCCCAAGGTATTGTCCCGACATTCGTATGGCTTGTCGTCGTTCGAATCCTAGAAGCGTTACCACAGTTCCGTTTGGAAACAACAACACAGCCTTAGAGTCATCCCCGTGCATGTCTGGATTGAAGGGTGGAATTGTGGAGTTTCCCATAGCGG
Herpesviridae:Varicella_Zoster_Virus_Ellen_Strain	Herpesvirus:Varicella_Zoster_Virus_Ellen_Strain:3859:-	GGTATTTTATTATATTCTCGAAGGCGGGAATTTCCACATAACATCCATCCGATAATACCAAACCCCACTACCGCCAGAAACGCCCCTCCTAAAGAGGCCCCAAGGTATTGTCCCGACATTCGTATGGCTTGTCGTCGTTCGAATCCTAGAAGCGTTACCACAGTTCCGTTTGGAAACAACAACACAGCCTTAGAGTCATC
Herpesviridae:Varicella_Zoster_Virus_Ellen_Strain	Herpesvirus:Varicella_Zoster_Virus_Ellen_Strain:385:+	AATGGGACGATTTTCAGCTTGATGGATATAATCCACACCCCCCCCTAAAAATGGAAATGGCTCTTTAATGGATTTTTAAATGTTGTCAAGACAGTAGATGTGTTGCGAATGTAATAAAATGATATACACAGACGCGTTTGGTTGGTTTCTGTTTATGAACAGCAACGGATGCATAGGGTTGCGATAACTGCGATAAGACC
Herpesviridae:Varicella_Zoster_Virus_Ellen_Strain	Herpesvirus:Varicella_Zoster_Virus_Ellen_Strain:3860:-	AGAGAATACGTTTATAGTGACTTTTTATTATACATGTTTTTTATGTCAGAGGTATTTTATTATATTCTCGAAGGCGGGAATTTCCACATAACATCCATCCGATAATACCAAACCCCACTACCGCCAGAAACGCCCCTCCTAAAGAGGCCCCAAGGTATTGTCCCGACATTCGTATGGCTTGTCGTCGTTCGAATCCTAGA
Herpesviridae:Varicella_Zoster_Virus_Ellen_Strain	Herpesvirus:Varicella_Zoster_Virus_Ellen_Strain:3861:-	CGGGAAAAAAACCCAAAGGTAGTGTGTATTATTCGCGAATAAAGTATTGTAGAGAATACGTTTATAGTGACTTTTTATTATACATGTTTTTTATGTCAGAGGTATTTTATTATATTCTCGAAGGCGGGAATTTCCACATAACATCCATCCGATAATACCAAACCCCACTACCGCCAGAAACGCCCCTCCTAAAGAGGCCC
Herpesviridae:Varicella_Zoster_Virus_Ellen_Strain	Herpesvirus:Varicella_Zoster_Virus_Ellen_Strain:3862:-	TATTTAGGCGCTCTATTTTTTGGTAGAGTGCACCAAACACCATTTGGGGACGGGAAAAAAACCCAAAGGTAGTGTGTATTATTCGCGAATAAAGTATTGTAGAGAATACGTTTATAGTGACTTTTTATTATACATGTTTTTTATGTCAGAGGTATTTTATTATATTCTCGAAGGCGGGAATTTCCACATAACATCCATCC
Herpesviridae:Varicella_Zoster_Virus_Ellen_Strain	Herpesvirus:Varicella_Zoster_Virus_Ellen_Strain:3863:-	TATCGGGTAATGCCTTTGAACCGTATTTTGCTGGGAGGCGTTATATAGCATATTTAGGCGCTCTATTTTTTGGTAGAGTGCACCAAACACCATTTGGGGACGGGAAAAAAACCCAAAGGTAGTGTGTATTATTCGCGAATAAAGTATTGTAGAGAATACGTTTATAGTGACTTTTTATTATACATGTTTTTTATGTCAGA
Herpesviridae:Varicella_Zoster_Virus_Ellen_Strain	Herpesvirus:Varicella_Zoster_Virus_Ellen_Strain:3864:-	ATGCCGTTTATTGGGATCATCAATTCCCATTGCCCTGTACTACAATACAATATCGGGTAATGCCTTTGAACCGTATTTTGCTGGGAGGCGTTATATAGCATATTTAGGCGCTCTATTTTTTGGTAGAGTGCACCAAACACCATTTGGGGACGGGAAAAAAACCCAAAGGTAGTGTGTATTATTCGCGAATAAAGTATTGT
Herpesviridae:Varicella_Zoster_Virus_Ellen_Strain	Herpesvirus:Varicella_Zoster_Virus_Ellen_Strain:3865:-	TTAGATACCCTGTACTCTGGAGACCCCTGCTATAACGGCGCTGTGCGTCTATGCCGTTTATTGGGATCATCAATTCCCATTGCCCTGTACTACAATACAATATCGGGTAATGCCTTTGAACCGTATTTTGCTGGGAGGCGTTATATAGCATATTTAGGCGCTCTATTTTTTGGTAGAGTGCACCAAACACCATTTGGGGA
Herpesviridae:Varicella_Zoster_Virus_Ellen_Strain	Herpesvirus:Varicella_Zoster_Virus_Ellen_Strain:3866:-	CGGTTGATGTTTCTGTCACGGAAAGGCATGAGTATGAGATATCCCGGTACTTAGATACCCTGTACTCTGGAGACCCCTGCTATAACGGCGCTGTGCGTCTATGCCGTTTATTGGGATCATCAATTCCCATTGCCCTGTACTACAATACAATATCGGGTAATGCCTTTGAACCGTATTTTGCTGGGAGGCGTTATATAGCA
Herpesviridae:Varicella_Zoster_Virus_Ellen_Strain	Herpesvirus:Varicella_Zoster_Virus_Ellen_Strain:3867:-	GCGAATTTTACGCCTTGCAAAAACAGGAGTTGGTTTATCGGATACTGTTCCGGTTGATGTTTCTGTCACGGAAAGGCATGAGTATGAGATATCCCGGTACTTAGATACCCTGTACTCTGGAGACCCCTGCTATAACGGCGCTGTGCGTCTATGCCGTTTATTGGGATCATCAATTCCCATTGCCCTGTACTACAATACAA
Herpesviridae:Varicella_Zoster_Virus_Ellen_Strain	Herpesvirus:Varicella_Zoster_Virus_Ellen_Strain:3868:-	CAGCTTCCCTGTTACAAGGAAACGTCACATCTTGCAAAAAAGGAAGGTGTGCGAATTTTACGCCTTGCAAAAACAGGAGTTGGTTTATCGGATACTGTTCCGGTTGATGTTTCTGTCACGGAAAGGCATGAGTATGAGATATCCCGGTACTTAGATACCCTGTACTCTGGAGACCCCTGCTATAACGGCGCTGTGCGTCT
Herpesviridae:Varicella_Zoster_Virus_Ellen_Strain	Herpesvirus:Varicella_Zoster_Virus_Ellen_Strain:3869:-	TGGGCTTTATTGGCACGTTGGCTGAAACTTTGTTGTTCTTACCACTCCCCCAGCTTCCCTGTTACAAGGAAACGTCACATCTTGCAAAAAAGGAAGGTGTGCGAATTTTACGCCTTGCAAAAACAGGAGTTGGTTTATCGGATACTGTTCCGGTTGATGTTTCTGTCACGGAAAGGCATGAGTATGAGATATCCCGGTAC
Herpesviridae:Varicella_Zoster_Virus_Ellen_Strain	Herpesvirus:Varicella_Zoster_Virus_Ellen_Strain:386:+	ATGGAAATGGCTCTTTAATGGATTTTTAAATGTTGTCAAGACAGTAGATGTGTTGCGAATGTAATAAAATGATATACACAGACGCGTTTGGTTGGTTTCTGTTTATGAACAGCAACGGATGCATAGGGTTGCGATAACTGCGATAAGACCCAATGTCCCAAGGATAGATATCACACCAATTATAACTGCTACAACGGAAA
Herpesviridae:Varicella_Zoster_Virus_Ellen_Strain	Herpesvirus:Varicella_Zoster_Virus_Ellen_Strain:3870:-	AGATTTAATACGGACCATTGTGGATACAGCAAACAGCCTCTTGAGGGAAGTGGGCTTTATTGGCACGTTGGCTGAAACTTTGTTGTTCTTACCACTCCCCCAGCTTCCCTGTTACAAGGAAACGTCACATCTTGCAAAAAAGGAAGGTGTGCGAATTTTACGCCTTGCAAAAACAGGAGTTGGTTTATCGGATACTGTTC
Herpesviridae:Varicella_Zoster_Virus_Ellen_Strain	Herpesvirus:Varicella_Zoster_Virus_Ellen_Strain:3871:-	AGTTATGTTAACGCGTTACCCAGTGATGATGACACGGATCAAGTTGCTCAAGATTTAATACGGACCATTGTGGATACAGCAAACAGCCTCTTGAGGGAAGTGGGCTTTATTGGCACGTTGGCTGAAACTTTGTTGTTCTTACCACTCCCCCAGCTTCCCTGTTACAAGGAAACGTCACATCTTGCAAAAAAGGAAGGTGT
Herpesviridae:Varicella_Zoster_Virus_Ellen_Strain	Herpesvirus:Varicella_Zoster_Virus_Ellen_Strain:3872:-	CTCGGTGGGAAGCGTTTAATTGTTATGCCGTTATTGAAGATTTAACGCGTAGTTATGTTAACGCGTTACCCAGTGATGATGACACGGATCAAGTTGCTCAAGATTTAATACGGACCATTGTGGATACAGCAAACAGCCTCTTGAGGGAAGTGGGCTTTATTGGCACGTTGGCTGAAACTTTGTTGTTCTTACCACTCCCC
Herpesviridae:Varicella_Zoster_Virus_Ellen_Strain	Herpesvirus:Varicella_Zoster_Virus_Ellen_Strain:3873:-	ACGTGATCTGACGTCCTGTCAACGGTTCGTGATTGTTCAATATATACTGTCTCGGTGGGAAGCGTTTAATTGTTATGCCGTTATTGAAGATTTAACGCGTAGTTATGTTAACGCGTTACCCAGTGATGATGACACGGATCAAGTTGCTCAAGATTTAATACGGACCATTGTGGATACAGCAAACAGCCTCTTGAGGGAAG
Herpesviridae:Varicella_Zoster_Virus_Ellen_Strain	Herpesvirus:Varicella_Zoster_Virus_Ellen_Strain:3874:-	GCGGTATATGGCGAACGGGGGGAACTTCCATTTTTCGGGCATGCTTACGGACGTGATCTGACGTCCTGTCAACGGTTCGTGATTGTTCAATATATACTGTCTCGGTGGGAAGCGTTTAATTGTTATGCCGTTATTGAAGATTTAACGCGTAGTTATGTTAACGCGTTACCCAGTGATGATGACACGGATCAAGTTGCTCA
Herpesviridae:Varicella_Zoster_Virus_Ellen_Strain	Herpesvirus:Varicella_Zoster_Virus_Ellen_Strain:3875:-	TTGAAGATGAACTTAATGAAGCCCGTGAGACGATATATACTGCAGTTGTTGCGGTATATGGCGAACGGGGGGAACTTCCATTTTTCGGGCATGCTTACGGACGTGATCTGACGTCCTGTCAACGGTTCGTGATTGTTCAATATATACTGTCTCGGTGGGAAGCGTTTAATTGTTATGCCGTTATTGAAGATTTAACGCGT
Herpesviridae:Varicella_Zoster_Virus_Ellen_Strain	Herpesvirus:Varicella_Zoster_Virus_Ellen_Strain:3876:-	GGTTTTTTTTGCGGATGAGGTTATATTTAAAGCCAGAAAATGGCCTGGACTTGAAGATGAACTTAATGAAGCCCGTGAGACGATATATACTGCAGTTGTTGCGGTATATGGCGAACGGGGGGAACTTCCATTTTTCGGGCATGCTTACGGACGTGATCTGACGTCCTGTCAACGGTTCGTGATTGTTCAATATATACTGT
Herpesviridae:Varicella_Zoster_Virus_Ellen_Strain	Herpesvirus:Varicella_Zoster_Virus_Ellen_Strain:3877:-	GATCCTCGCCATAAAGCCACTACTCATTGTATCCGCGCGTTATCATGTGCGGTTTTTTTTGCGGATGAGGTTATATTTAAAGCCAGAAAATGGCCTGGACTTGAAGATGAACTTAATGAAGCCCGTGAGACGATATATACTGCAGTTGTTGCGGTATATGGCGAACGGGGGGAACTTCCATTTTTCGGGCATGCTTACGG
Herpesviridae:Varicella_Zoster_Virus_Ellen_Strain	Herpesvirus:Varicella_Zoster_Virus_Ellen_Strain:3878:-	TAAGTAACTTTGTACAGATTAGGACCATCCCCCGGGTAATGGACATTTGGGATCCTCGCCATAAAGCCACTACTCATTGTATCCGCGCGTTATCATGTGCGGTTTTTTTTGCGGATGAGGTTATATTTAAAGCCAGAAAATGGCCTGGACTTGAAGATGAACTTAATGAAGCCCGTGAGACGATATATACTGCAGTTGTT
Herpesviridae:Varicella_Zoster_Virus_Ellen_Strain	Herpesvirus:Varicella_Zoster_Virus_Ellen_Strain:3879:-	GTATTCTGAGAAACAGCCTAGACGGCGTAAGAAGTCCGATCATATTACACTAAGTAACTTTGTACAGATTAGGACCATCCCCCGGGTAATGGACATTTGGGATCCTCGCCATAAAGCCACTACTCATTGTATCCGCGCGTTATCATGTGCGGTTTTTTTTGCGGATGAGGTTATATTTAAAGCCAGAAAATGGCCTGGAC
Herpesviridae:Varicella_Zoster_Virus_Ellen_Strain	Herpesvirus:Varicella_Zoster_Virus_Ellen_Strain:387:+	TGTTGCGAATGTAATAAAATGATATACACAGACGCGTTTGGTTGGTTTCTGTTTATGAACAGCAACGGATGCATAGGGTTGCGATAACTGCGATAAGACCCAATGTCCCAAGGATAGATATCACACCAATTATAACTGCTACAACGGAAAATGTAGTGGCGTAGGTAGATGCATCGTAGGTATAAACGGCCGAAAACGGA
Herpesviridae:Varicella_Zoster_Virus_Ellen_Strain	Herpesvirus:Varicella_Zoster_Virus_Ellen_Strain:3880:-	GTGGTTACGGAAGACGTAAAAGCAGATGATGTGCCGATTTCGGGTGAACCGTATTCTGAGAAACAGCCTAGACGGCGTAAGAAGTCCGATCATATTACACTAAGTAACTTTGTACAGATTAGGACCATCCCCCGGGTAATGGACATTTGGGATCCTCGCCATAAAGCCACTACTCATTGTATCCGCGCGTTATCATGTGC
Herpesviridae:Varicella_Zoster_Virus_Ellen_Strain	Herpesvirus:Varicella_Zoster_Virus_Ellen_Strain:3881:-	GTAACGACGATGAAAAAACAAGTATAATTGTTAGTCGGCGCGCTGCTGATGTGGTTACGGAAGACGTAAAAGCAGATGATGTGCCGATTTCGGGTGAACCGTATTCTGAGAAACAGCCTAGACGGCGTAAGAAGTCCGATCATATTACACTAAGTAACTTTGTACAGATTAGGACCATCCCCCGGGTAATGGACATTTGG
Herpesviridae:Varicella_Zoster_Virus_Ellen_Strain	Herpesvirus:Varicella_Zoster_Virus_Ellen_Strain:3882:-	GAGTGGATTATTCGACGGGACGCCCGAGATACGAGACGCGCTTAACGGAAGTAACGACGATGAAAAAACAAGTATAATTGTTAGTCGGCGCGCTGCTGATGTGGTTACGGAAGACGTAAAAGCAGATGATGTGCCGATTTCGGGTGAACCGTATTCTGAGAAACAGCCTAGACGGCGTAAGAAGTCCGATCATATTACAC
Herpesviridae:Varicella_Zoster_Virus_Ellen_Strain	Herpesvirus:Varicella_Zoster_Virus_Ellen_Strain:3883:-	TTGGTGTATATGCGTATGTTGGAGTTACCAGAAGGTTTGCAGGAGCTAGTGAGTGGATTATTCGACGGGACGCCCGAGATACGAGACGCGCTTAACGGAAGTAACGACGATGAAAAAACAAGTATAATTGTTAGTCGGCGCGCTGCTGATGTGGTTACGGAAGACGTAAAAGCAGATGATGTGCCGATTTCGGGTGAACC
Herpesviridae:Varicella_Zoster_Virus_Ellen_Strain	Herpesvirus:Varicella_Zoster_Virus_Ellen_Strain:3884:-	TTAATACCACAAATGGCTTTATGTACGTACCAAACGAAGCCAGTTTTTCATTGGTGTATATGCGTATGTTGGAGTTACCAGAAGGTTTGCAGGAGCTAGTGAGTGGATTATTCGACGGGACGCCCGAGATACGAGACGCGCTTAACGGAAGTAACGACGATGAAAAAACAAGTATAATTGTTAGTCGGCGCGCTGCTGAT
Herpesviridae:Varicella_Zoster_Virus_Ellen_Strain	Herpesvirus:Varicella_Zoster_Virus_Ellen_Strain:3885:-	AGATGTTACGCGCGAGAATAAGCTAAAATTGTTTCCAACACCCACCGCCATTAATACCACAAATGGCTTTATGTACGTACCAAACGAAGCCAGTTTTTCATTGGTGTATATGCGTATGTTGGAGTTACCAGAAGGTTTGCAGGAGCTAGTGAGTGGATTATTCGACGGGACGCCCGAGATACGAGACGCGCTTAACGGAA
Herpesviridae:Varicella_Zoster_Virus_Ellen_Strain	Herpesvirus:Varicella_Zoster_Virus_Ellen_Strain:3886:-	GATTATCTCGTGTCCCTCCCCGTGACGCATTTAACATTGGTGGCGGGGGTAGATGTTACGCGCGAGAATAAGCTAAAATTGTTTCCAACACCCACCGCCATTAATACCACAAATGGCTTTATGTACGTACCAAACGAAGCCAGTTTTTCATTGGTGTATATGCGTATGTTGGAGTTACCAGAAGGTTTGCAGGAGCTAGT
Herpesviridae:Varicella_Zoster_Virus_Ellen_Strain	Herpesvirus:Varicella_Zoster_Virus_Ellen_Strain:3887:-	GCGACCTTTGCGGAACATTTGATGTTGAAGTGGAGGACCCTACGCTCGCAGATTATCTCGTGTCCCTCCCCGTGACGCATTTAACATTGGTGGCGGGGGTAGATGTTACGCGCGAGAATAAGCTAAAATTGTTTCCAACACCCACCGCCATTAATACCACAAATGGCTTTATGTACGTACCAAACGAAGCCAGTTTTTCA
Herpesviridae:Varicella_Zoster_Virus_Ellen_Strain	Herpesvirus:Varicella_Zoster_Virus_Ellen_Strain:3888:-	GTTTTTGGATCGAGTGGCCTTACTTTCAGCGGGATCGGGGGCGGTGGATCGCGACCTTTGCGGAACATTTGATGTTGAAGTGGAGGACCCTACGCTCGCAGATTATCTCGTGTCCCTCCCCGTGACGCATTTAACATTGGTGGCGGGGGTAGATGTTACGCGCGAGAATAAGCTAAAATTGTTTCCAACACCCACCGCCA
Herpesviridae:Varicella_Zoster_Virus_Ellen_Strain	Herpesvirus:Varicella_Zoster_Virus_Ellen_Strain:3889:-	CTCAATCGCACCGGGAAGACATGGGCGGTATCATCCAATAATAACTGCGTGTTTTTGGATCGAGTGGCCTTACTTTCAGCGGGATCGGGGGCGGTGGATCGCGACCTTTGCGGAACATTTGATGTTGAAGTGGAGGACCCTACGCTCGCAGATTATCTCGTGTCCCTCCCCGTGACGCATTTAACATTGGTGGCGGGGGT
Herpesviridae:Varicella_Zoster_Virus_Ellen_Strain	Herpesvirus:Varicella_Zoster_Virus_Ellen_Strain:388:+	GTTTATGAACAGCAACGGATGCATAGGGTTGCGATAACTGCGATAAGACCCAATGTCCCAAGGATAGATATCACACCAATTATAACTGCTACAACGGAAAATGTAGTGGCGTAGGTAGATGCATCGTAGGTATAAACGGCCGAAAACGGAGGGAATTTTTTAGGGTAACCATCTAGATGACACGAATAGGTGATAGGTCC
Herpesviridae:Varicella_Zoster_Virus_Ellen_Strain	Herpesvirus:Varicella_Zoster_Virus_Ellen_Strain:3890:-	GCGGGGTCGGACCCGGTGACAGATCTGTTGCCAGTTACGTTCGAAGTGAGCTCAATCGCACCGGGAAGACATGGGCGGTATCATCCAATAATAACTGCGTGTTTTTGGATCGAGTGGCCTTACTTTCAGCGGGATCGGGGGCGGTGGATCGCGACCTTTGCGGAACATTTGATGTTGAAGTGGAGGACCCTACGCTCGCA
Herpesviridae:Varicella_Zoster_Virus_Ellen_Strain	Herpesvirus:Varicella_Zoster_Virus_Ellen_Strain:3891:-	CATACCCCGCAAACATGGAGGCGAGATCGCAAAATTTGGACATGTTGTTCGCGGGGTCGGACCCGGTGACAGATCTGTTGCCAGTTACGTTCGAAGTGAGCTCAATCGCACCGGGAAGACATGGGCGGTATCATCCAATAATAACTGCGTGTTTTTGGATCGAGTGGCCTTACTTTCAGCGGGATCGGGGGCGGTGGATC
Herpesviridae:Varicella_Zoster_Virus_Ellen_Strain	Herpesvirus:Varicella_Zoster_Virus_Ellen_Strain:3892:-	AACGAGCGTGCTACCAGGGCGTATTTTATATGCGGGGGATGCTTAATTTCCATACCCCGCAAACATGGAGGCGAGATCGCAAAATTTGGACATGTTGTTCGCGGGGTCGGACCCGGTGACAGATCTGTTGCCAGTTACGTTCGAAGTGAGCTCAATCGCACCGGGAAGACATGGGCGGTATCATCCAATAATAACTGCGT
Herpesviridae:Varicella_Zoster_Virus_Ellen_Strain	Herpesvirus:Varicella_Zoster_Virus_Ellen_Strain:3893:-	AATTTCCATATCATTCAACCGTATCTTATAACGGCGTAACGTTTTATTTTAACGAGCGTGCTACCAGGGCGTATTTTATATGCGGGGGATGCTTAATTTCCATACCCCGCAAACATGGAGGCGAGATCGCAAAATTTGGACATGTTGTTCGCGGGGTCGGACCCGGTGACAGATCTGTTGCCAGTTACGTTCGAAGTGAG
Herpesviridae:Varicella_Zoster_Virus_Ellen_Strain	Herpesvirus:Varicella_Zoster_Virus_Ellen_Strain:3894:-	CACGGGACGGCAAGTTCGAGGTTAATGTTCCGATAAACGCTTTAATATGGAATTTCCATATCATTCAACCGTATCTTATAACGGCGTAACGTTTTATTTTAACGAGCGTGCTACCAGGGCGTATTTTATATGCGGGGGATGCTTAATTTCCATACCCCGCAAACATGGAGGCGAGATCGCAAAATTTGGACATGTTGTTC
Herpesviridae:Varicella_Zoster_Virus_Ellen_Strain	Herpesvirus:Varicella_Zoster_Virus_Ellen_Strain:3895:-	TTATATATTTCTCATATTCGGTGTGGACCTAAGGTTGGCGATCACACGATCACGGGACGGCAAGTTCGAGGTTAATGTTCCGATAAACGCTTTAATATGGAATTTCCATATCATTCAACCGTATCTTATAACGGCGTAACGTTTTATTTTAACGAGCGTGCTACCAGGGCGTATTTTATATGCGGGGGATGCTTAATTTC
Herpesviridae:Varicella_Zoster_Virus_Ellen_Strain	Herpesvirus:Varicella_Zoster_Virus_Ellen_Strain:3896:-	TTTTCATATGACGTTAATGATACCACGGTGTTTTGAATGTTTGCGTGTAGTTATATATTTCTCATATTCGGTGTGGACCTAAGGTTGGCGATCACACGATCACGGGACGGCAAGTTCGAGGTTAATGTTCCGATAAACGCTTTAATATGGAATTTCCATATCATTCAACCGTATCTTATAACGGCGTAACGTTTTATTTT
Herpesviridae:Varicella_Zoster_Virus_Ellen_Strain	Herpesvirus:Varicella_Zoster_Virus_Ellen_Strain:3897:-	AGCTGACGTGCTAAACGGTAGGAGGTGTGGTTGATTGGATTGATTGGATCTTTTCATATGACGTTAATGATACCACGGTGTTTTGAATGTTTGCGTGTAGTTATATATTTCTCATATTCGGTGTGGACCTAAGGTTGGCGATCACACGATCACGGGACGGCAAGTTCGAGGTTAATGTTCCGATAAACGCTTTAATATGG
Herpesviridae:Varicella_Zoster_Virus_Ellen_Strain	Herpesvirus:Varicella_Zoster_Virus_Ellen_Strain:3898:-	TGTTATAACACCCTCTCTAAATGTTTACGTATGTTTGGAGCATGTCACATAGCTGACGTGCTAAACGGTAGGAGGTGTGGTTGATTGGATTGATTGGATCTTTTCATATGACGTTAATGATACCACGGTGTTTTGAATGTTTGCGTGTAGTTATATATTTCTCATATTCGGTGTGGACCTAAGGTTGGCGATCACACGAT
Herpesviridae:Varicella_Zoster_Virus_Ellen_Strain	Herpesvirus:Varicella_Zoster_Virus_Ellen_Strain:3899:-	AAGTTAAAGCCGATCCTTGTATTATGTAGAATATACCCCGCCTGACAGACTGTTATAACACCCTCTCTAAATGTTTACGTATGTTTGGAGCATGTCACATAGCTGACGTGCTAAACGGTAGGAGGTGTGGTTGATTGGATTGATTGGATCTTTTCATATGACGTTAATGATACCACGGTGTTTTGAATGTTTGCGTGTAG
Herpesviridae:Varicella_Zoster_Virus_Ellen_Strain	Herpesvirus:Varicella_Zoster_Virus_Ellen_Strain:389:+	CAATGTCCCAAGGATAGATATCACACCAATTATAACTGCTACAACGGAAAATGTAGTGGCGTAGGTAGATGCATCGTAGGTATAAACGGCCGAAAACGGAGGGAATTTTTTAGGGTAACCATCTAGATGACACGAATAGGTGATAGGTCCGTCGAGTTCCGATGTTGGACAAGAACTTTGCATGTTTACAAACCGTTTGT
Herpesviridae:Varicella_Zoster_Virus_Ellen_Strain	Herpesvirus:Varicella_Zoster_Virus_Ellen_Strain:38:+	TCACTAAATAAAATACACCTTTTTTCGATTGTACGTATTTTTATTTAAATGTGTAGTTCATAGTCCGCCGACAGCCGCTCGGGCTTTTCCCCCACATACAACATGATCGTATGCCTCGGATGCACCGGTCCAACACTCCGCCGAGAAGGGGGATTTACAATGACAGTGATACCCAATAGCCGCCAGATGTACACCCAGCT
Herpesviridae:Varicella_Zoster_Virus_Ellen_Strain	Herpesvirus:Varicella_Zoster_Virus_Ellen_Strain:3900:-	GGTTCATAACGTTCAGTCGCAGTTTATAGTCCAAAGTAAAAATGTTGACAAAGTTAAAGCCGATCCTTGTATTATGTAGAATATACCCCGCCTGACAGACTGTTATAACACCCTCTCTAAATGTTTACGTATGTTTGGAGCATGTCACATAGCTGACGTGCTAAACGGTAGGAGGTGTGGTTGATTGGATTGATTGGATC
Herpesviridae:Varicella_Zoster_Virus_Ellen_Strain	Herpesvirus:Varicella_Zoster_Virus_Ellen_Strain:3901:-	CATAACGCTAAGCAAGTCCTTTGTCTGTTCCGAGACGCGGGCTTGGGGTGGGTTCATAACGTTCAGTCGCAGTTTATAGTCCAAAGTAAAAATGTTGACAAAGTTAAAGCCGATCCTTGTATTATGTAGAATATACCCCGCCTGACAGACTGTTATAACACCCTCTCTAAATGTTTACGTATGTTTGGAGCATGTCACAT
Herpesviridae:Varicella_Zoster_Virus_Ellen_Strain	Herpesvirus:Varicella_Zoster_Virus_Ellen_Strain:3902:-	TTATCACTGGATTTACACACTTTTGCGTCCTCTTCGGGGTGCTGGTTAACCATAACGCTAAGCAAGTCCTTTGTCTGTTCCGAGACGCGGGCTTGGGGTGGGTTCATAACGTTCAGTCGCAGTTTATAGTCCAAAGTAAAAATGTTGACAAAGTTAAAGCCGATCCTTGTATTATGTAGAATATACCCCGCCTGACAGAC
Herpesviridae:Varicella_Zoster_Virus_Ellen_Strain	Herpesvirus:Varicella_Zoster_Virus_Ellen_Strain:3903:-	CCGTATCACCCCCATACGATAACATAACCATGGTGTTATAAAGCGGTGAATTATCACTGGATTTACACACTTTTGCGTCCTCTTCGGGGTGCTGGTTAACCATAACGCTAAGCAAGTCCTTTGTCTGTTCCGAGACGCGGGCTTGGGGTGGGTTCATAACGTTCAGTCGCAGTTTATAGTCCAAAGTAAAAATGTTGACA
Herpesviridae:Varicella_Zoster_Virus_Ellen_Strain	Herpesvirus:Varicella_Zoster_Virus_Ellen_Strain:3904:-	CGACCTGTTTACGGTAGATGTGCGGGTACATGCAGAGCTTAATAGTAAGTCCGTATCACCCCCATACGATAACATAACCATGGTGTTATAAAGCGGTGAATTATCACTGGATTTACACACTTTTGCGTCCTCTTCGGGGTGCTGGTTAACCATAACGCTAAGCAAGTCCTTTGTCTGTTCCGAGACGCGGGCTTGGGGTG
Herpesviridae:Varicella_Zoster_Virus_Ellen_Strain	Herpesvirus:Varicella_Zoster_Virus_Ellen_Strain:3905:-	TGAATCAACACCGTGGATATAATATAAAACACGGAGTGTTGCGTAAACGCCGACCTGTTTACGGTAGATGTGCGGGTACATGCAGAGCTTAATAGTAAGTCCGTATCACCCCCATACGATAACATAACCATGGTGTTATAAAGCGGTGAATTATCACTGGATTTACACACTTTTGCGTCCTCTTCGGGGTGCTGGTTAAC
Herpesviridae:Varicella_Zoster_Virus_Ellen_Strain	Herpesvirus:Varicella_Zoster_Virus_Ellen_Strain:3906:-	TACAGCGTGTCGCTTTATAGTAAAAAAAAAAGAAGATACAACATATTGGTTGAATCAACACCGTGGATATAATATAAAACACGGAGTGTTGCGTAAACGCCGACCTGTTTACGGTAGATGTGCGGGTACATGCAGAGCTTAATAGTAAGTCCGTATCACCCCCATACGATAACATAACCATGGTGTTATAAAGCGGTGAA
Herpesviridae:Varicella_Zoster_Virus_Ellen_Strain	Herpesvirus:Varicella_Zoster_Virus_Ellen_Strain:3907:-	TCGAAAGTGATGTAGAATCGTCAGAAGTAACCCGGCTGTGAATAAGAGCATACAGCGTGTCGCTTTATAGTAAAAAAAAAAGAAGATACAACATATTGGTTGAATCAACACCGTGGATATAATATAAAACACGGAGTGTTGCGTAAACGCCGACCTGTTTACGGTAGATGTGCGGGTACATGCAGAGCTTAATAGTAAGT
Herpesviridae:Varicella_Zoster_Virus_Ellen_Strain	Herpesvirus:Varicella_Zoster_Virus_Ellen_Strain:3908:-	AGCAGGTCTGATCGTATATTTCTGTAGACACACAATAACATAATAATAAGTCGAAAGTGATGTAGAATCGTCAGAAGTAACCCGGCTGTGAATAAGAGCATACAGCGTGTCGCTTTATAGTAAAAAAAAAAGAAGATACAACATATTGGTTGAATCAACACCGTGGATATAATATAAAACACGGAGTGTTGCGTAAACGC
Herpesviridae:Varicella_Zoster_Virus_Ellen_Strain	Herpesvirus:Varicella_Zoster_Virus_Ellen_Strain:3909:-	GAGTCACAACAATAATTCCAAGCAGCAGTTGCTGGGATGTAGATAAGGGTAGCAGGTCTGATCGTATATTTCTGTAGACACACAATAACATAATAATAAGTCGAAAGTGATGTAGAATCGTCAGAAGTAACCCGGCTGTGAATAAGAGCATACAGCGTGTCGCTTTATAGTAAAAAAAAAAGAAGATACAACATATTGGT
Herpesviridae:Varicella_Zoster_Virus_Ellen_Strain	Herpesvirus:Varicella_Zoster_Virus_Ellen_Strain:390:+	ATGTAGTGGCGTAGGTAGATGCATCGTAGGTATAAACGGCCGAAAACGGAGGGAATTTTTTAGGGTAACCATCTAGATGACACGAATAGGTGATAGGTCCGTCGAGTTCCGATGTTGGACAAGAACTTTGCATGTTTACAAACCGTTTGTTTTGATCACACACCCCAGTAATCTCACTGTTTTCGTGGTTAATGGGAGAA
Herpesviridae:Varicella_Zoster_Virus_Ellen_Strain	Herpesvirus:Varicella_Zoster_Virus_Ellen_Strain:3910:-	GGTGTCTATAAAAAGAGTATAATACGCCGTAATACAAAATAGCATTGTTCGAGTCACAACAATAATTCCAAGCAGCAGTTGCTGGGATGTAGATAAGGGTAGCAGGTCTGATCGTATATTTCTGTAGACACACAATAACATAATAATAAGTCGAAAGTGATGTAGAATCGTCAGAAGTAACCCGGCTGTGAATAAGAGCA
Herpesviridae:Varicella_Zoster_Virus_Ellen_Strain	Herpesvirus:Varicella_Zoster_Virus_Ellen_Strain:3911:-	GGAAAAATAACCTCACTTTGCAAGTGTCCGGTAATCAAAAAGAACACCCGGGTGTCTATAAAAAGAGTATAATACGCCGTAATACAAAATAGCATTGTTCGAGTCACAACAATAATTCCAAGCAGCAGTTGCTGGGATGTAGATAAGGGTAGCAGGTCTGATCGTATATTTCTGTAGACACACAATAACATAATAATAAG
Herpesviridae:Varicella_Zoster_Virus_Ellen_Strain	Herpesvirus:Varicella_Zoster_Virus_Ellen_Strain:3912:-	CGGCTGGACTTGGACCCCACGACACAGGAAGTATTTTTGAAACACTATCTGGAAAAATAACCTCACTTTGCAAGTGTCCGGTAATCAAAAAGAACACCCGGGTGTCTATAAAAAGAGTATAATACGCCGTAATACAAAATAGCATTGTTCGAGTCACAACAATAATTCCAAGCAGCAGTTGCTGGGATGTAGATAAGGGT
Herpesviridae:Varicella_Zoster_Virus_Ellen_Strain	Herpesvirus:Varicella_Zoster_Virus_Ellen_Strain:3913:-	GTCCACCAAACAGTCCATAGCGTAAATAACTGCCGCCATTACCAGTAACACGGCTGGACTTGGACCCCACGACACAGGAAGTATTTTTGAAACACTATCTGGAAAAATAACCTCACTTTGCAAGTGTCCGGTAATCAAAAAGAACACCCGGGTGTCTATAAAAAGAGTATAATACGCCGTAATACAAAATAGCATTGTTC
Herpesviridae:Varicella_Zoster_Virus_Ellen_Strain	Herpesvirus:Varicella_Zoster_Virus_Ellen_Strain:3914:-	GTTTTTAACATAACACGGACCCACACCCTTGGCCCAATAAAGGATACCGTGTCCACCAAACAGTCCATAGCGTAAATAACTGCCGCCATTACCAGTAACACGGCTGGACTTGGACCCCACGACACAGGAAGTATTTTTGAAACACTATCTGGAAAAATAACCTCACTTTGCAAGTGTCCGGTAATCAAAAAGAACACCCG
Herpesviridae:Varicella_Zoster_Virus_Ellen_Strain	Herpesvirus:Varicella_Zoster_Virus_Ellen_Strain:3915:-	TGAACAATTATAATAGTACATTTATTGAAATGGACTAAAACGAAATAGATGTTTTTAACATAACACGGACCCACACCCTTGGCCCAATAAAGGATACCGTGTCCACCAAACAGTCCATAGCGTAAATAACTGCCGCCATTACCAGTAACACGGCTGGACTTGGACCCCACGACACAGGAAGTATTTTTGAAACACTATCT
Herpesviridae:Varicella_Zoster_Virus_Ellen_Strain	Herpesvirus:Varicella_Zoster_Virus_Ellen_Strain:3916:-	CCAAGTAACACGGGGGCGGTAATTATAAATACCCAACATTATTTTTAGACTGAACAATTATAATAGTACATTTATTGAAATGGACTAAAACGAAATAGATGTTTTTAACATAACACGGACCCACACCCTTGGCCCAATAAAGGATACCGTGTCCACCAAACAGTCCATAGCGTAAATAACTGCCGCCATTACCAGTAACA
Herpesviridae:Varicella_Zoster_Virus_Ellen_Strain	Herpesvirus:Varicella_Zoster_Virus_Ellen_Strain:3917:-	AGAAAACTGCGAGAAGTTTGATGTAGAGTGGAACATATGTATGGGTGTTTCCAAGTAACACGGGGGCGGTAATTATAAATACCCAACATTATTTTTAGACTGAACAATTATAATAGTACATTTATTGAAATGGACTAAAACGAAATAGATGTTTTTAACATAACACGGACCCACACCCTTGGCCCAATAAAGGATACCGT
Herpesviridae:Varicella_Zoster_Virus_Ellen_Strain	Herpesvirus:Varicella_Zoster_Virus_Ellen_Strain:3918:-	GTCAGCAGCGTTGCGACTTGAATCCGGACGTGTAAACGTGTGCGGGAACAAGAAAACTGCGAGAAGTTTGATGTAGAGTGGAACATATGTATGGGTGTTTCCAAGTAACACGGGGGCGGTAATTATAAATACCCAACATTATTTTTAGACTGAACAATTATAATAGTACATTTATTGAAATGGACTAAAACGAAATAGAT
Herpesviridae:Varicella_Zoster_Virus_Ellen_Strain	Herpesvirus:Varicella_Zoster_Virus_Ellen_Strain:3919:-	GATTCCGTTGTAGTAATCACGTTAGCGGGACATGAAACCGTTGTCATTTTGTCAGCAGCGTTGCGACTTGAATCCGGACGTGTAAACGTGTGCGGGAACAAGAAAACTGCGAGAAGTTTGATGTAGAGTGGAACATATGTATGGGTGTTTCCAAGTAACACGGGGGCGGTAATTATAAATACCCAACATTATTTTTAGAC
Herpesviridae:Varicella_Zoster_Virus_Ellen_Strain	Herpesvirus:Varicella_Zoster_Virus_Ellen_Strain:391:+	GGGAATTTTTTAGGGTAACCATCTAGATGACACGAATAGGTGATAGGTCCGTCGAGTTCCGATGTTGGACAAGAACTTTGCATGTTTACAAACCGTTTGTTTTGATCACACACCCCAGTAATCTCACTGTTTTCGTGGTTAATGGGAGAATCGTTAACCCACCATACGAAATGTACAACGCCACGTGGCACACATTTTGC
Herpesviridae:Varicella_Zoster_Virus_Ellen_Strain	Herpesvirus:Varicella_Zoster_Virus_Ellen_Strain:3920:-	CAGTTGGAATGATCCCCGCTGGGATGTTAAATAACCCAGCAATACGATCAGATTCCGTTGTAGTAATCACGTTAGCGGGACATGAAACCGTTGTCATTTTGTCAGCAGCGTTGCGACTTGAATCCGGACGTGTAAACGTGTGCGGGAACAAGAAAACTGCGAGAAGTTTGATGTAGAGTGGAACATATGTATGGGTGTTT
Herpesviridae:Varicella_Zoster_Virus_Ellen_Strain	Herpesvirus:Varicella_Zoster_Virus_Ellen_Strain:3921:-	ATCAAAAATGCAACGGTGTGCACACACCTCTATGGTTGACAGCACATTTCCAGTTGGAATGATCCCCGCTGGGATGTTAAATAACCCAGCAATACGATCAGATTCCGTTGTAGTAATCACGTTAGCGGGACATGAAACCGTTGTCATTTTGTCAGCAGCGTTGCGACTTGAATCCGGACGTGTAAACGTGTGCGGGAACA
Herpesviridae:Varicella_Zoster_Virus_Ellen_Strain	Herpesvirus:Varicella_Zoster_Virus_Ellen_Strain:3922:-	AATTGAGCCGAGTAAAGGCTGTTATCATCTGATCGTATTTGTTTAAAAAAATCAAAAATGCAACGGTGTGCACACACCTCTATGGTTGACAGCACATTTCCAGTTGGAATGATCCCCGCTGGGATGTTAAATAACCCAGCAATACGATCAGATTCCGTTGTAGTAATCACGTTAGCGGGACATGAAACCGTTGTCATTTT
Herpesviridae:Varicella_Zoster_Virus_Ellen_Strain	Herpesvirus:Varicella_Zoster_Virus_Ellen_Strain:3923:-	GAAAACGCACAAAGTTTAATGTATTGCAGTATGTCCCCAAAAGAATATCGAATTGAGCCGAGTAAAGGCTGTTATCATCTGATCGTATTTGTTTAAAAAAATCAAAAATGCAACGGTGTGCACACACCTCTATGGTTGACAGCACATTTCCAGTTGGAATGATCCCCGCTGGGATGTTAAATAACCCAGCAATACGATCA
Herpesviridae:Varicella_Zoster_Virus_Ellen_Strain	Herpesvirus:Varicella_Zoster_Virus_Ellen_Strain:3924:-	CAGCTCCGGAAATTTAGTACAGATGCAAGCGACAGACAGTCCAAGTTCTAGAAAACGCACAAAGTTTAATGTATTGCAGTATGTCCCCAAAAGAATATCGAATTGAGCCGAGTAAAGGCTGTTATCATCTGATCGTATTTGTTTAAAAAAATCAAAAATGCAACGGTGTGCACACACCTCTATGGTTGACAGCACATTTC
Herpesviridae:Varicella_Zoster_Virus_Ellen_Strain	Herpesvirus:Varicella_Zoster_Virus_Ellen_Strain:3925:-	ATCATGGGTTGTTGTACCTCAAATTGAATAACGCCATCTCGCACGTAAGCCAGCTCCGGAAATTTAGTACAGATGCAAGCGACAGACAGTCCAAGTTCTAGAAAACGCACAAAGTTTAATGTATTGCAGTATGTCCCCAAAAGAATATCGAATTGAGCCGAGTAAAGGCTGTTATCATCTGATCGTATTTGTTTAAAAAA
Herpesviridae:Varicella_Zoster_Virus_Ellen_Strain	Herpesvirus:Varicella_Zoster_Virus_Ellen_Strain:3926:-	CCATATAATTATGAACAGGCTGATCGACGGGATGTGGGCCATCACGTGCTATCATGGGTTGTTGTACCTCAAATTGAATAACGCCATCTCGCACGTAAGCCAGCTCCGGAAATTTAGTACAGATGCAAGCGACAGACAGTCCAAGTTCTAGAAAACGCACAAAGTTTAATGTATTGCAGTATGTCCCCAAAAGAATATCG
Herpesviridae:Varicella_Zoster_Virus_Ellen_Strain	Herpesvirus:Varicella_Zoster_Virus_Ellen_Strain:3927:-	CGATGCAATTGCAAACGCAGCGCTTAACGAACGCTTGTGTATCCGCTTAACCATATAATTATGAACAGGCTGATCGACGGGATGTGGGCCATCACGTGCTATCATGGGTTGTTGTACCTCAAATTGAATAACGCCATCTCGCACGTAAGCCAGCTCCGGAAATTTAGTACAGATGCAAGCGACAGACAGTCCAAGTTCTA
Herpesviridae:Varicella_Zoster_Virus_Ellen_Strain	Herpesvirus:Varicella_Zoster_Virus_Ellen_Strain:3928:-	TCAATCTCTGTCCCATCGACATATGTGTTACTTAACAAACTCAACGCTTCCGATGCAATTGCAAACGCAGCGCTTAACGAACGCTTGTGTATCCGCTTAACCATATAATTATGAACAGGCTGATCGACGGGATGTGGGCCATCACGTGCTATCATGGGTTGTTGTACCTCAAATTGAATAACGCCATCTCGCACGTAAGC
Herpesviridae:Varicella_Zoster_Virus_Ellen_Strain	Herpesvirus:Varicella_Zoster_Virus_Ellen_Strain:3929:-	TGCGTAAATTACGAGCCATCTGTTGGATAGCTCTTATACGTAACGATGAGTCAATCTCTGTCCCATCGACATATGTGTTACTTAACAAACTCAACGCTTCCGATGCAATTGCAAACGCAGCGCTTAACGAACGCTTGTGTATCCGCTTAACCATATAATTATGAACAGGCTGATCGACGGGATGTGGGCCATCACGTGCT
Herpesviridae:Varicella_Zoster_Virus_Ellen_Strain	Herpesvirus:Varicella_Zoster_Virus_Ellen_Strain:392:+	GTCGAGTTCCGATGTTGGACAAGAACTTTGCATGTTTACAAACCGTTTGTTTTGATCACACACCCCAGTAATCTCACTGTTTTCGTGGTTAATGGGAGAATCGTTAACCCACCATACGAAATGTACAACGCCACGTGGCACACATTTTGCCGTACATACTATGTGTCCATCAATAATACCTATAGACACGTTGGGAAATG
Herpesviridae:Varicella_Zoster_Virus_Ellen_Strain	Herpesvirus:Varicella_Zoster_Virus_Ellen_Strain:3930:-	AACACCAAGAAGTTGATCGGCAGTGCCTCGTTCAAATGAGTCCAAAACGGTGCGTAAATTACGAGCCATCTGTTGGATAGCTCTTATACGTAACGATGAGTCAATCTCTGTCCCATCGACATATGTGTTACTTAACAAACTCAACGCTTCCGATGCAATTGCAAACGCAGCGCTTAACGAACGCTTGTGTATCCGCTTAA
Herpesviridae:Varicella_Zoster_Virus_Ellen_Strain	Herpesvirus:Varicella_Zoster_Virus_Ellen_Strain:3931:-	AATTTATTAATTGGTGAAAGCAGCGATAGCGGTGGGGCTTTCTCCAATAGAACACCAAGAAGTTGATCGGCAGTGCCTCGTTCAAATGAGTCCAAAACGGTGCGTAAATTACGAGCCATCTGTTGGATAGCTCTTATACGTAACGATGAGTCAATCTCTGTCCCATCGACATATGTGTTACTTAACAAACTCAACGCTTC
Herpesviridae:Varicella_Zoster_Virus_Ellen_Strain	Herpesvirus:Varicella_Zoster_Virus_Ellen_Strain:3932:-	CCGAAAGTAGGGCCGCGCGTGCAACACGATTTAGATGTCCCTCGGGTTGGAATTTATTAATTGGTGAAAGCAGCGATAGCGGTGGGGCTTTCTCCAATAGAACACCAAGAAGTTGATCGGCAGTGCCTCGTTCAAATGAGTCCAAAACGGTGCGTAAATTACGAGCCATCTGTTGGATAGCTCTTATACGTAACGATGAG
Herpesviridae:Varicella_Zoster_Virus_Ellen_Strain	Herpesvirus:Varicella_Zoster_Virus_Ellen_Strain:3933:-	GGCGTGTCGGGTCATAAAAAACATATCCGCACAGACTCTACGTTTGAGGTCCGAAAGTAGGGCCGCGCGTGCAACACGATTTAGATGTCCCTCGGGTTGGAATTTATTAATTGGTGAAAGCAGCGATAGCGGTGGGGCTTTCTCCAATAGAACACCAAGAAGTTGATCGGCAGTGCCTCGTTCAAATGAGTCCAAAACGG
Herpesviridae:Varicella_Zoster_Virus_Ellen_Strain	Herpesvirus:Varicella_Zoster_Virus_Ellen_Strain:3934:-	GTGCACGAAACCATATCCGACAGATACGCAGAGATCAGCCTAGGTTCCCTGGCGTGTCGGGTCATAAAAAACATATCCGCACAGACTCTACGTTTGAGGTCCGAAAGTAGGGCCGCGCGTGCAACACGATTTAGATGTCCCTCGGGTTGGAATTTATTAATTGGTGAAAGCAGCGATAGCGGTGGGGCTTTCTCCAATAG
Herpesviridae:Varicella_Zoster_Virus_Ellen_Strain	Herpesvirus:Varicella_Zoster_Virus_Ellen_Strain:3935:-	GTCCGCGAGTGTTTGTATGAGTTATTCGTGATACCATCACCGATGGTTGGGTGCACGAAACCATATCCGACAGATACGCAGAGATCAGCCTAGGTTCCCTGGCGTGTCGGGTCATAAAAAACATATCCGCACAGACTCTACGTTTGAGGTCCGAAAGTAGGGCCGCGCGTGCAACACGATTTAGATGTCCCTCGGGTTGG
Herpesviridae:Varicella_Zoster_Virus_Ellen_Strain	Herpesvirus:Varicella_Zoster_Virus_Ellen_Strain:3936:-	TAGTTGCCGTTTTAAGGTTGCTGTTGTTACCAACACACCGTCAACCTGCCGTCCGCGAGTGTTTGTATGAGTTATTCGTGATACCATCACCGATGGTTGGGTGCACGAAACCATATCCGACAGATACGCAGAGATCAGCCTAGGTTCCCTGGCGTGTCGGGTCATAAAAAACATATCCGCACAGACTCTACGTTTGAGGT
Herpesviridae:Varicella_Zoster_Virus_Ellen_Strain	Herpesvirus:Varicella_Zoster_Virus_Ellen_Strain:3937:-	GTTACTGGTACGTCAGCGGCGGTGTCGTCAATTTGTAAAATTCCCTGTAATAGTTGCCGTTTTAAGGTTGCTGTTGTTACCAACACACCGTCAACCTGCCGTCCGCGAGTGTTTGTATGAGTTATTCGTGATACCATCACCGATGGTTGGGTGCACGAAACCATATCCGACAGATACGCAGAGATCAGCCTAGGTTCCCT
Herpesviridae:Varicella_Zoster_Virus_Ellen_Strain	Herpesvirus:Varicella_Zoster_Virus_Ellen_Strain:3938:-	TCACAAGGGCGGTTACCAAGTTTGTCCCCTGTAGAACCATTTCGCCATATGTTACTGGTACGTCAGCGGCGGTGTCGTCAATTTGTAAAATTCCCTGTAATAGTTGCCGTTTTAAGGTTGCTGTTGTTACCAACACACCGTCAACCTGCCGTCCGCGAGTGTTTGTATGAGTTATTCGTGATACCATCACCGATGGTTGG
Herpesviridae:Varicella_Zoster_Virus_Ellen_Strain	Herpesvirus:Varicella_Zoster_Virus_Ellen_Strain:3939:-	ATCAAGGAGATGGCGGGCTACATCATCCATTCCGCGGACGGCCTTTCCCATCACAAGGGCGGTTACCAAGTTTGTCCCCTGTAGAACCATTTCGCCATATGTTACTGGTACGTCAGCGGCGGTGTCGTCAATTTGTAAAATTCCCTGTAATAGTTGCCGTTTTAAGGTTGCTGTTGTTACCAACACACCGTCAACCTGCC
Herpesviridae:Varicella_Zoster_Virus_Ellen_Strain	Herpesvirus:Varicella_Zoster_Virus_Ellen_Strain:393:+	TTTGATCACACACCCCAGTAATCTCACTGTTTTCGTGGTTAATGGGAGAATCGTTAACCCACCATACGAAATGTACAACGCCACGTGGCACACATTTTGCCGTACATACTATGTGTCCATCAATAATACCTATAGACACGTTGGGAAATGGATAGACGTCAGGGGTAACGACAGCAGAATATTTCATATTAGAGACGCCA
Herpesviridae:Varicella_Zoster_Virus_Ellen_Strain	Herpesvirus:Varicella_Zoster_Virus_Ellen_Strain:3940:-	TTGGATTGTGGGGGTATAGACGGTATGTTTAACGTGTTAGGGTCGGTTATATCAAGGAGATGGCGGGCTACATCATCCATTCCGCGGACGGCCTTTCCCATCACAAGGGCGGTTACCAAGTTTGTCCCCTGTAGAACCATTTCGCCATATGTTACTGGTACGTCAGCGGCGGTGTCGTCAATTTGTAAAATTCCCTGTAA
Herpesviridae:Varicella_Zoster_Virus_Ellen_Strain	Herpesvirus:Varicella_Zoster_Virus_Ellen_Strain:3941:-	CCGCAGGAACACGGGCGTTAACCGGAAGCCCAGCTGTCGTTGAATCGGAGTTGGATTGTGGGGGTATAGACGGTATGTTTAACGTGTTAGGGTCGGTTATATCAAGGAGATGGCGGGCTACATCATCCATTCCGCGGACGGCCTTTCCCATCACAAGGGCGGTTACCAAGTTTGTCCCCTGTAGAACCATTTCGCCATAT
Herpesviridae:Varicella_Zoster_Virus_Ellen_Strain	Herpesvirus:Varicella_Zoster_Virus_Ellen_Strain:3942:-	CCGTTCTAATGCTTCTAAGAATACAAGTTTATCCCCAACAATCACTAAATCCGCAGGAACACGGGCGTTAACCGGAAGCCCAGCTGTCGTTGAATCGGAGTTGGATTGTGGGGGTATAGACGGTATGTTTAACGTGTTAGGGTCGGTTATATCAAGGAGATGGCGGGCTACATCATCCATTCCGCGGACGGCCTTTCCCA
Herpesviridae:Varicella_Zoster_Virus_Ellen_Strain	Herpesvirus:Varicella_Zoster_Virus_Ellen_Strain:3943:-	TCTATATTTCCAATAAGAGGGTAGGCAACGCGCGTAGCTTGGTAGACCCGCCGTTCTAATGCTTCTAAGAATACAAGTTTATCCCCAACAATCACTAAATCCGCAGGAACACGGGCGTTAACCGGAAGCCCAGCTGTCGTTGAATCGGAGTTGGATTGTGGGGGTATAGACGGTATGTTTAACGTGTTAGGGTCGGTTAT
Herpesviridae:Varicella_Zoster_Virus_Ellen_Strain	Herpesvirus:Varicella_Zoster_Virus_Ellen_Strain:3944:-	TGTCCATGGAGTTTGCCTGAAACACTCCCATTGGCATGATAAACGTAATATCTATATTTCCAATAAGAGGGTAGGCAACGCGCGTAGCTTGGTAGACCCGCCGTTCTAATGCTTCTAAGAATACAAGTTTATCCCCAACAATCACTAAATCCGCAGGAACACGGGCGTTAACCGGAAGCCCAGCTGTCGTTGAATCGGAG
Herpesviridae:Varicella_Zoster_Virus_Ellen_Strain	Herpesvirus:Varicella_Zoster_Virus_Ellen_Strain:3945:-	TGGATCCTGTTCGGATACAGTTGAAAAATCGCCGGCGTGTCGTGTATATCTGTCCATGGAGTTTGCCTGAAACACTCCCATTGGCATGATAAACGTAATATCTATATTTCCAATAAGAGGGTAGGCAACGCGCGTAGCTTGGTAGACCCGCCGTTCTAATGCTTCTAAGAATACAAGTTTATCCCCAACAATCACTAAAT
Herpesviridae:Varicella_Zoster_Virus_Ellen_Strain	Herpesvirus:Varicella_Zoster_Virus_Ellen_Strain:3946:-	AATATCCCATCTTTATTATAAAAAAAAATCCCTTGGGGTGGAAATTGACGTGGATCCTGTTCGGATACAGTTGAAAAATCGCCGGCGTGTCGTGTATATCTGTCCATGGAGTTTGCCTGAAACACTCCCATTGGCATGATAAACGTAATATCTATATTTCCAATAAGAGGGTAGGCAACGCGCGTAGCTTGGTAGACCCG
Herpesviridae:Varicella_Zoster_Virus_Ellen_Strain	Herpesvirus:Varicella_Zoster_Virus_Ellen_Strain:3947:-	ATGAACTGTGGCAGATGGTACCCATTGCATCACGAAGAGTCAACTGTGTTAATATCCCATCTTTATTATAAAAAAAAATCCCTTGGGGTGGAAATTGACGTGGATCCTGTTCGGATACAGTTGAAAAATCGCCGGCGTGTCGTGTATATCTGTCCATGGAGTTTGCCTGAAACACTCCCATTGGCATGATAAACGTAATA
Herpesviridae:Varicella_Zoster_Virus_Ellen_Strain	Herpesvirus:Varicella_Zoster_Virus_Ellen_Strain:3948:-	ATCTAAATGTTGTTGGCGGAGGGCAACAAGTGTGGCCTCGACATCAAGCAATGAACTGTGGCAGATGGTACCCATTGCATCACGAAGAGTCAACTGTGTTAATATCCCATCTTTATTATAAAAAAAAATCCCTTGGGGTGGAAATTGACGTGGATCCTGTTCGGATACAGTTGAAAAATCGCCGGCGTGTCGTGTATATC
Herpesviridae:Varicella_Zoster_Virus_Ellen_Strain	Herpesvirus:Varicella_Zoster_Virus_Ellen_Strain:3949:-	AATGTGTCCTCTGTACCCTCGGCCACGTATACACCAAAATAACACTGACGATCTAAATGTTGTTGGCGGAGGGCAACAAGTGTGGCCTCGACATCAAGCAATGAACTGTGGCAGATGGTACCCATTGCATCACGAAGAGTCAACTGTGTTAATATCCCATCTTTATTATAAAAAAAAATCCCTTGGGGTGGAAATTGACG
Herpesviridae:Varicella_Zoster_Virus_Ellen_Strain	Herpesvirus:Varicella_Zoster_Virus_Ellen_Strain:394:+	TCGTTAACCCACCATACGAAATGTACAACGCCACGTGGCACACATTTTGCCGTACATACTATGTGTCCATCAATAATACCTATAGACACGTTGGGAAATGGATAGACGTCAGGGGTAACGACAGCAGAATATTTCATATTAGAGACGCCATCCCGAATCCATAAAACATTACATTGGATGGCTGGGGGTGGGTAATCCAT
Herpesviridae:Varicella_Zoster_Virus_Ellen_Strain	Herpesvirus:Varicella_Zoster_Virus_Ellen_Strain:3950:-	GAGGCATCATATCTGCCCACGTTTCCATAAACCTCCCCATTTGAACATCCAATGTGTCCTCTGTACCCTCGGCCACGTATACACCAAAATAACACTGACGATCTAAATGTTGTTGGCGGAGGGCAACAAGTGTGGCCTCGACATCAAGCAATGAACTGTGGCAGATGGTACCCATTGCATCACGAAGAGTCAACTGTGTT
Herpesviridae:Varicella_Zoster_Virus_Ellen_Strain	Herpesvirus:Varicella_Zoster_Virus_Ellen_Strain:3951:-	AGCTATAAACTGTAGAATTGTTAAATGTTCGTTTACCCAATGAGGGTGATGAGGCATCATATCTGCCCACGTTTCCATAAACCTCCCCATTTGAACATCCAATGTGTCCTCTGTACCCTCGGCCACGTATACACCAAAATAACACTGACGATCTAAATGTTGTTGGCGGAGGGCAACAAGTGTGGCCTCGACATCAAGCA
Herpesviridae:Varicella_Zoster_Virus_Ellen_Strain	Herpesvirus:Varicella_Zoster_Virus_Ellen_Strain:3952:-	AAAAAATCAAAGGCGGGGTTTAATTCAAACCTTAGACGCGGGTTGCTCGGAGCTATAAACTGTAGAATTGTTAAATGTTCGTTTACCCAATGAGGGTGATGAGGCATCATATCTGCCCACGTTTCCATAAACCTCCCCATTTGAACATCCAATGTGTCCTCTGTACCCTCGGCCACGTATACACCAAAATAACACTGACG
Herpesviridae:Varicella_Zoster_Virus_Ellen_Strain	Herpesvirus:Varicella_Zoster_Virus_Ellen_Strain:3953:-	CTTCCGGGGGACGCTGCGGTCCGGGAAGGTCTACGTCCCCCGGTGCAACAAAAAAATCAAAGGCGGGGTTTAATTCAAACCTTAGACGCGGGTTGCTCGGAGCTATAAACTGTAGAATTGTTAAATGTTCGTTTACCCAATGAGGGTGATGAGGCATCATATCTGCCCACGTTTCCATAAACCTCCCCATTTGAACATCC
Herpesviridae:Varicella_Zoster_Virus_Ellen_Strain	Herpesvirus:Varicella_Zoster_Virus_Ellen_Strain:3954:-	GGGAATGTTTCCGTTGATAATCCGTAATGTTGCGTTAACGGTTGGCATGGCTTCCGGGGGACGCTGCGGTCCGGGAAGGTCTACGTCCCCCGGTGCAACAAAAAAATCAAAGGCGGGGTTTAATTCAAACCTTAGACGCGGGTTGCTCGGAGCTATAAACTGTAGAATTGTTAAATGTTCGTTTACCCAATGAGGGTGAT
Herpesviridae:Varicella_Zoster_Virus_Ellen_Strain	Herpesvirus:Varicella_Zoster_Virus_Ellen_Strain:3955:-	CCGAGTTGGGTTCCGCGACAGTCTCGAAATGAAATGGGACATAGAGGCACGGGAATGTTTCCGTTGATAATCCGTAATGTTGCGTTAACGGTTGGCATGGCTTCCGGGGGACGCTGCGGTCCGGGAAGGTCTACGTCCCCCGGTGCAACAAAAAAATCAAAGGCGGGGTTTAATTCAAACCTTAGACGCGGGTTGCTCGG
Herpesviridae:Varicella_Zoster_Virus_Ellen_Strain	Herpesvirus:Varicella_Zoster_Virus_Ellen_Strain:3956:-	TATCCTTTACGGCTTTAATGGTTGCCGGGGTCATTGTATGTCTTCCCAAACCGAGTTGGGTTCCGCGACAGTCTCGAAATGAAATGGGACATAGAGGCACGGGAATGTTTCCGTTGATAATCCGTAATGTTGCGTTAACGGTTGGCATGGCTTCCGGGGGACGCTGCGGTCCGGGAAGGTCTACGTCCCCCGGTGCAACA
Herpesviridae:Varicella_Zoster_Virus_Ellen_Strain	Herpesvirus:Varicella_Zoster_Virus_Ellen_Strain:3957:-	AACAGCCTCTAGCATGTAGAAAATAGTTGGGTATGCGCGGTCTTCAAATGTATCCTTTACGGCTTTAATGGTTGCCGGGGTCATTGTATGTCTTCCCAAACCGAGTTGGGTTCCGCGACAGTCTCGAAATGAAATGGGACATAGAGGCACGGGAATGTTTCCGTTGATAATCCGTAATGTTGCGTTAACGGTTGGCATGG
Herpesviridae:Varicella_Zoster_Virus_Ellen_Strain	Herpesvirus:Varicella_Zoster_Virus_Ellen_Strain:3958:-	TGTGTTAACAGTCGCAGTAACGCACAGAAGTTTCTTTCGTTTCCATGAATAACAGCCTCTAGCATGTAGAAAATAGTTGGGTATGCGCGGTCTTCAAATGTATCCTTTACGGCTTTAATGGTTGCCGGGGTCATTGTATGTCTTCCCAAACCGAGTTGGGTTCCGCGACAGTCTCGAAATGAAATGGGACATAGAGGCAC
Herpesviridae:Varicella_Zoster_Virus_Ellen_Strain	Herpesvirus:Varicella_Zoster_Virus_Ellen_Strain:3959:-	TATTTACAAATGCCACCCTGTGGGATTGCTCCCAATACCCGCGAATACACTGTGTTAACAGTCGCAGTAACGCACAGAAGTTTCTTTCGTTTCCATGAATAACAGCCTCTAGCATGTAGAAAATAGTTGGGTATGCGCGGTCTTCAAATGTATCCTTTACGGCTTTAATGGTTGCCGGGGTCATTGTATGTCTTCCCAAA
Herpesviridae:Varicella_Zoster_Virus_Ellen_Strain	Herpesvirus:Varicella_Zoster_Virus_Ellen_Strain:395:+	CGTACATACTATGTGTCCATCAATAATACCTATAGACACGTTGGGAAATGGATAGACGTCAGGGGTAACGACAGCAGAATATTTCATATTAGAGACGCCATCCCGAATCCATAAAACATTACATTGGATGGCTGGGGGTGGGTAATCCATTTGTTTTTGCTGTGGAATTCGTACCGCCGAAACATAACTAAATAATCCAT
Herpesviridae:Varicella_Zoster_Virus_Ellen_Strain	Herpesvirus:Varicella_Zoster_Virus_Ellen_Strain:3960:-	AAGCTCACCGTTTCCGAGATATGTAGTTATGTACATTAACATGTGAAAGTTATTTACAAATGCCACCCTGTGGGATTGCTCCCAATACCCGCGAATACACTGTGTTAACAGTCGCAGTAACGCACAGAAGTTTCTTTCGTTTCCATGAATAACAGCCTCTAGCATGTAGAAAATAGTTGGGTATGCGCGGTCTTCAAATG
Herpesviridae:Varicella_Zoster_Virus_Ellen_Strain	Herpesvirus:Varicella_Zoster_Virus_Ellen_Strain:3961:-	GCTCTTACATGCTGCAGTAAATCCCGATATATATTAATACAGACTTCGGGAAGCTCACCGTTTCCGAGATATGTAGTTATGTACATTAACATGTGAAAGTTATTTACAAATGCCACCCTGTGGGATTGCTCCCAATACCCGCGAATACACTGTGTTAACAGTCGCAGTAACGCACAGAAGTTTCTTTCGTTTCCATGAAT
Herpesviridae:Varicella_Zoster_Virus_Ellen_Strain	Herpesvirus:Varicella_Zoster_Virus_Ellen_Strain:3962:-	CGTTATGGCCCTCTCCTTGTATTGTAAAATCGGTTATAGTTTGGCGTAATGCTCTTACATGCTGCAGTAAATCCCGATATATATTAATACAGACTTCGGGAAGCTCACCGTTTCCGAGATATGTAGTTATGTACATTAACATGTGAAAGTTATTTACAAATGCCACCCTGTGGGATTGCTCCCAATACCCGCGAATACAC
Herpesviridae:Varicella_Zoster_Virus_Ellen_Strain	Herpesvirus:Varicella_Zoster_Virus_Ellen_Strain:3963:-	AATAAACGTGTCATCCGTAAGGATGTTATTTAGCGCTTCCGAGGTCTCGCCGTTATGGCCCTCTCCTTGTATTGTAAAATCGGTTATAGTTTGGCGTAATGCTCTTACATGCTGCAGTAAATCCCGATATATATTAATACAGACTTCGGGAAGCTCACCGTTTCCGAGATATGTAGTTATGTACATTAACATGTGAAAGT
Herpesviridae:Varicella_Zoster_Virus_Ellen_Strain	Herpesvirus:Varicella_Zoster_Virus_Ellen_Strain:3964:-	GCGGCTTCATCACGGTATATTAACGCATCACAATCCCATAGAATAGGTGCAATAAACGTGTCATCCGTAAGGATGTTATTTAGCGCTTCCGAGGTCTCGCCGTTATGGCCCTCTCCTTGTATTGTAAAATCGGTTATAGTTTGGCGTAATGCTCTTACATGCTGCAGTAAATCCCGATATATATTAATACAGACTTCGGG
Herpesviridae:Varicella_Zoster_Virus_Ellen_Strain	Herpesvirus:Varicella_Zoster_Virus_Ellen_Strain:3965:-	CTTGGTATCCGTTTCGCCCGCTTACACGAATTGCGGGGAGTCGGTCTCGGGCGGCTTCATCACGGTATATTAACGCATCACAATCCCATAGAATAGGTGCAATAAACGTGTCATCCGTAAGGATGTTATTTAGCGCTTCCGAGGTCTCGCCGTTATGGCCCTCTCCTTGTATTGTAAAATCGGTTATAGTTTGGCGTAAT
Herpesviridae:Varicella_Zoster_Virus_Ellen_Strain	Herpesvirus:Varicella_Zoster_Virus_Ellen_Strain:3966:-	ATTATCGCGTCGTTGGAAGTTATGCCCGGCCATATCCACAAAGTGAAGGGCTTGGTATCCGTTTCGCCCGCTTACACGAATTGCGGGGAGTCGGTCTCGGGCGGCTTCATCACGGTATATTAACGCATCACAATCCCATAGAATAGGTGCAATAAACGTGTCATCCGTAAGGATGTTATTTAGCGCTTCCGAGGTCTCGC
Herpesviridae:Varicella_Zoster_Virus_Ellen_Strain	Herpesvirus:Varicella_Zoster_Virus_Ellen_Strain:3967:-	GGAATACCCTGACCCGTGTCTCCCCGAACGGGTCTCCCGTGGATTAACACATTATCGCGTCGTTGGAAGTTATGCCCGGCCATATCCACAAAGTGAAGGGCTTGGTATCCGTTTCGCCCGCTTACACGAATTGCGGGGAGTCGGTCTCGGGCGGCTTCATCACGGTATATTAACGCATCACAATCCCATAGAATAGGTGC
Herpesviridae:Varicella_Zoster_Virus_Ellen_Strain	Herpesvirus:Varicella_Zoster_Virus_Ellen_Strain:3968:-	AGTAAATCTTGGAGAGAATACCCCATTCACGGTCATGGTGTGGGGTAATGGGAATACCCTGACCCGTGTCTCCCCGAACGGGTCTCCCGTGGATTAACACATTATCGCGTCGTTGGAAGTTATGCCCGGCCATATCCACAAAGTGAAGGGCTTGGTATCCGTTTCGCCCGCTTACACGAATTGCGGGGAGTCGGTCTCGG
Herpesviridae:Varicella_Zoster_Virus_Ellen_Strain	Herpesvirus:Varicella_Zoster_Virus_Ellen_Strain:3969:-	GCCCATTGTACAACAGGAACCGCGGGAAAATGCAGGAATGACAATATAGTAGTAAATCTTGGAGAGAATACCCCATTCACGGTCATGGTGTGGGGTAATGGGAATACCCTGACCCGTGTCTCCCCGAACGGGTCTCCCGTGGATTAACACATTATCGCGTCGTTGGAAGTTATGCCCGGCCATATCCACAAAGTGAAGGG
Herpesviridae:Varicella_Zoster_Virus_Ellen_Strain	Herpesvirus:Varicella_Zoster_Virus_Ellen_Strain:396:+	GATAGACGTCAGGGGTAACGACAGCAGAATATTTCATATTAGAGACGCCATCCCGAATCCATAAAACATTACATTGGATGGCTGGGGGTGGGTAATCCATTTGTTTTTGCTGTGGAATTCGTACCGCCGAAACATAACTAAATAATCCATTGGCATATTCTTGTATTGCATCGGTTATAAAATTTTTTCCGATGTTACCA
Herpesviridae:Varicella_Zoster_Virus_Ellen_Strain	Herpesvirus:Varicella_Zoster_Virus_Ellen_Strain:3970:-	TCCGGAACGATAACTGCCTGTAACGCAGGGTATAGGCGATCATAACGCACGCCCATTGTACAACAGGAACCGCGGGAAAATGCAGGAATGACAATATAGTAGTAAATCTTGGAGAGAATACCCCATTCACGGTCATGGTGTGGGGTAATGGGAATACCCTGACCCGTGTCTCCCCGAACGGGTCTCCCGTGGATTAACAC
Herpesviridae:Varicella_Zoster_Virus_Ellen_Strain	Herpesvirus:Varicella_Zoster_Virus_Ellen_Strain:3971:-	GGTGTCTTGGATCTTCTGGGGTAGTTGGGGCTTCTTCATCAGCGGGAATTTCCGGAACGATAACTGCCTGTAACGCAGGGTATAGGCGATCATAACGCACGCCCATTGTACAACAGGAACCGCGGGAAAATGCAGGAATGACAATATAGTAGTAAATCTTGGAGAGAATACCCCATTCACGGTCATGGTGTGGGGTAATG
Herpesviridae:Varicella_Zoster_Virus_Ellen_Strain	Herpesvirus:Varicella_Zoster_Virus_Ellen_Strain:3972:-	ATGGAAGTAAACGTTAAGAGAGTTCGGAACGAGTTGGTGTGCGTGAAGAGGGTGTCTTGGATCTTCTGGGGTAGTTGGGGCTTCTTCATCAGCGGGAATTTCCGGAACGATAACTGCCTGTAACGCAGGGTATAGGCGATCATAACGCACGCCCATTGTACAACAGGAACCGCGGGAAAATGCAGGAATGACAATATAGT
Herpesviridae:Varicella_Zoster_Virus_Ellen_Strain	Herpesvirus:Varicella_Zoster_Virus_Ellen_Strain:3973:-	AACTCTTGTAGTGTGAGCAATGCATCACCATCAACGGTTAGGTGTGCATTATGGAAGTAAACGTTAAGAGAGTTCGGAACGAGTTGGTGTGCGTGAAGAGGGTGTCTTGGATCTTCTGGGGTAGTTGGGGCTTCTTCATCAGCGGGAATTTCCGGAACGATAACTGCCTGTAACGCAGGGTATAGGCGATCATAACGCAC
Herpesviridae:Varicella_Zoster_Virus_Ellen_Strain	Herpesvirus:Varicella_Zoster_Virus_Ellen_Strain:3974:-	GGGCGCTTGATACTAAAATGGCCGTCGTTCGTTCAGCCATATCCCCCATTAACTCTTGTAGTGTGAGCAATGCATCACCATCAACGGTTAGGTGTGCATTATGGAAGTAAACGTTAAGAGAGTTCGGAACGAGTTGGTGTGCGTGAAGAGGGTGTCTTGGATCTTCTGGGGTAGTTGGGGCTTCTTCATCAGCGGGAATT
Herpesviridae:Varicella_Zoster_Virus_Ellen_Strain	Herpesvirus:Varicella_Zoster_Virus_Ellen_Strain:3975:-	GTCATATATTCTCATATTTCTGGTTGTTGCCGTGGCGGCTCCCGCATCGGGGGCGCTTGATACTAAAATGGCCGTCGTTCGTTCAGCCATATCCCCCATTAACTCTTGTAGTGTGAGCAATGCATCACCATCAACGGTTAGGTGTGCATTATGGAAGTAAACGTTAAGAGAGTTCGGAACGAGTTGGTGTGCGTGAAGAG
Herpesviridae:Varicella_Zoster_Virus_Ellen_Strain	Herpesvirus:Varicella_Zoster_Virus_Ellen_Strain:3976:-	TCATCGTACGCCTGATATGCCATCATAATAAGGCCATGGTAAAGCGCTCCGTCATATATTCTCATATTTCTGGTTGTTGCCGTGGCGGCTCCCGCATCGGGGGCGCTTGATACTAAAATGGCCGTCGTTCGTTCAGCCATATCCCCCATTAACTCTTGTAGTGTGAGCAATGCATCACCATCAACGGTTAGGTGTGCATT
Herpesviridae:Varicella_Zoster_Virus_Ellen_Strain	Herpesvirus:Varicella_Zoster_Virus_Ellen_Strain:3977:-	ACAGAGGGTTGACCGGAACGGGATAAAAAAAAGTACCCGTTGCAATGGTTTCATCGTACGCCTGATATGCCATCATAATAAGGCCATGGTAAAGCGCTCCGTCATATATTCTCATATTTCTGGTTGTTGCCGTGGCGGCTCCCGCATCGGGGGCGCTTGATACTAAAATGGCCGTCGTTCGTTCAGCCATATCCCCCATT
Herpesviridae:Varicella_Zoster_Virus_Ellen_Strain	Herpesvirus:Varicella_Zoster_Virus_Ellen_Strain:3978:-	CCTAGCATTTGTCATTCCACGCAATGATGCCAAATGTTCCGGACATGCAAACAGAGGGTTGACCGGAACGGGATAAAAAAAAGTACCCGTTGCAATGGTTTCATCGTACGCCTGATATGCCATCATAATAAGGCCATGGTAAAGCGCTCCGTCATATATTCTCATATTTCTGGTTGTTGCCGTGGCGGCTCCCGCATCGG
Herpesviridae:Varicella_Zoster_Virus_Ellen_Strain	Herpesvirus:Varicella_Zoster_Virus_Ellen_Strain:3979:-	TTGGCTCCCAGAAAAGGAGGGATTGGTGGTACCATTTTTGCCAAAACCCGCCTAGCATTTGTCATTCCACGCAATGATGCCAAATGTTCCGGACATGCAAACAGAGGGTTGACCGGAACGGGATAAAAAAAAGTACCCGTTGCAATGGTTTCATCGTACGCCTGATATGCCATCATAATAAGGCCATGGTAAAGCGCTCC
Herpesviridae:Varicella_Zoster_Virus_Ellen_Strain	Herpesvirus:Varicella_Zoster_Virus_Ellen_Strain:397:+	TCCCGAATCCATAAAACATTACATTGGATGGCTGGGGGTGGGTAATCCATTTGTTTTTGCTGTGGAATTCGTACCGCCGAAACATAACTAAATAATCCATTGGCATATTCTTGTATTGCATCGGTTATAAAATTTTTTCCGATGTTACCAAACCTTGAAGTCCACCGAACACGTACCGAGTGCGGTGGATAATACTTTGA
Herpesviridae:Varicella_Zoster_Virus_Ellen_Strain	Herpesvirus:Varicella_Zoster_Virus_Ellen_Strain:3980:-	TACTATGCGTTACATGGTAGGCAACGGGTTGGCGTATAGTTGCGTGGTGGTTGGCTCCCAGAAAAGGAGGGATTGGTGGTACCATTTTTGCCAAAACCCGCCTAGCATTTGTCATTCCACGCAATGATGCCAAATGTTCCGGACATGCAAACAGAGGGTTGACCGGAACGGGATAAAAAAAAGTACCCGTTGCAATGGTT
Herpesviridae:Varicella_Zoster_Virus_Ellen_Strain	Herpesvirus:Varicella_Zoster_Virus_Ellen_Strain:3981:-	CTTAAAATACCCTCCAAGAAGAGAATATGTAAGAGTATTAAAATCCGACTTACTATGCGTTACATGGTAGGCAACGGGTTGGCGTATAGTTGCGTGGTGGTTGGCTCCCAGAAAAGGAGGGATTGGTGGTACCATTTTTGCCAAAACCCGCCTAGCATTTGTCATTCCACGCAATGATGCCAAATGTTCCGGACATGCAA
Herpesviridae:Varicella_Zoster_Virus_Ellen_Strain	Herpesvirus:Varicella_Zoster_Virus_Ellen_Strain:3982:-	CCGGGGTGAAATCCCGTTCGTAGTTGATGTGTAAGAGATATTGGTGTAAACTTAAAATACCCTCCAAGAAGAGAATATGTAAGAGTATTAAAATCCGACTTACTATGCGTTACATGGTAGGCAACGGGTTGGCGTATAGTTGCGTGGTGGTTGGCTCCCAGAAAAGGAGGGATTGGTGGTACCATTTTTGCCAAAACCCG
Herpesviridae:Varicella_Zoster_Virus_Ellen_Strain	Herpesvirus:Varicella_Zoster_Virus_Ellen_Strain:3983:-	AAAGTTGCTCTGTGGCAAAGCGATCCTGGCGCACTACGGTAAAGGCAATCCCGGGGTGAAATCCCGTTCGTAGTTGATGTGTAAGAGATATTGGTGTAAACTTAAAATACCCTCCAAGAAGAGAATATGTAAGAGTATTAAAATCCGACTTACTATGCGTTACATGGTAGGCAACGGGTTGGCGTATAGTTGCGTGGTGG
Herpesviridae:Varicella_Zoster_Virus_Ellen_Strain	Herpesvirus:Varicella_Zoster_Virus_Ellen_Strain:3984:-	TACTTGGATTTGTCCGACAAAGTACGATTCAGAAGCACGCTCGGCATATAAAAGTTGCTCTGTGGCAAAGCGATCCTGGCGCACTACGGTAAAGGCAATCCCGGGGTGAAATCCCGTTCGTAGTTGATGTGTAAGAGATATTGGTGTAAACTTAAAATACCCTCCAAGAAGAGAATATGTAAGAGTATTAAAATCCGACT
Herpesviridae:Varicella_Zoster_Virus_Ellen_Strain	Herpesvirus:Varicella_Zoster_Virus_Ellen_Strain:3985:-	CTGGGTTGGGTTAGGGTAAAGTTTACCCCCCCAATAGCATCATGATGGTGTACTTGGATTTGTCCGACAAAGTACGATTCAGAAGCACGCTCGGCATATAAAAGTTGCTCTGTGGCAAAGCGATCCTGGCGCACTACGGTAAAGGCAATCCCGGGGTGAAATCCCGTTCGTAGTTGATGTGTAAGAGATATTGGTGTAAA
Herpesviridae:Varicella_Zoster_Virus_Ellen_Strain	Herpesvirus:Varicella_Zoster_Virus_Ellen_Strain:3986:-	CTGCTGTGGCACATACAGCTGTATACCCGACTCCCAGGTCCACGTGAGCTCTGGGTTGGGTTAGGGTAAAGTTTACCCCCCCAATAGCATCATGATGGTGTACTTGGATTTGTCCGACAAAGTACGATTCAGAAGCACGCTCGGCATATAAAAGTTGCTCTGTGGCAAAGCGATCCTGGCGCACTACGGTAAAGGCAATC
Herpesviridae:Varicella_Zoster_Virus_Ellen_Strain	Herpesvirus:Varicella_Zoster_Virus_Ellen_Strain:3987:-	AAAAAGATTTTGGGCAGTATTGCCCATATCCGTGAGAGGGCATCGCAGGGCTGCTGTGGCACATACAGCTGTATACCCGACTCCCAGGTCCACGTGAGCTCTGGGTTGGGTTAGGGTAAAGTTTACCCCCCCAATAGCATCATGATGGTGTACTTGGATTTGTCCGACAAAGTACGATTCAGAAGCACGCTCGGCATATA
Herpesviridae:Varicella_Zoster_Virus_Ellen_Strain	Herpesvirus:Varicella_Zoster_Virus_Ellen_Strain:3988:-	AACGATTCGGTAACGTTATCATGTAACATTGGCACTCCTCCTCGTGAAAAAAAAAGATTTTGGGCAGTATTGCCCATATCCGTGAGAGGGCATCGCAGGGCTGCTGTGGCACATACAGCTGTATACCCGACTCCCAGGTCCACGTGAGCTCTGGGTTGGGTTAGGGTAAAGTTTACCCCCCCAATAGCATCATGATGGTG
Herpesviridae:Varicella_Zoster_Virus_Ellen_Strain	Herpesvirus:Varicella_Zoster_Virus_Ellen_Strain:3989:-	GTAGGGGTTCGGTGGGATTTAAGCGACCCCCCGATGCTGTTATACGACGCAACGATTCGGTAACGTTATCATGTAACATTGGCACTCCTCCTCGTGAAAAAAAAAGATTTTGGGCAGTATTGCCCATATCCGTGAGAGGGCATCGCAGGGCTGCTGTGGCACATACAGCTGTATACCCGACTCCCAGGTCCACGTGAGCT
Herpesviridae:Varicella_Zoster_Virus_Ellen_Strain	Herpesvirus:Varicella_Zoster_Virus_Ellen_Strain:398:+	TTGTTTTTGCTGTGGAATTCGTACCGCCGAAACATAACTAAATAATCCATTGGCATATTCTTGTATTGCATCGGTTATAAAATTTTTTCCGATGTTACCAAACCTTGAAGTCCACCGAACACGTACCGAGTGCGGTGGATAATACTTTGATACGTTACAGTAGGCTGCGTATGTCTGTCCGGTTAAGACTGGATCGCCGA
Herpesviridae:Varicella_Zoster_Virus_Ellen_Strain	Herpesvirus:Varicella_Zoster_Virus_Ellen_Strain:3990:-	CCCTCGTGCAATTCCTGCCGATGTAGCAGGACGCAGTCCGCCGAAGATGGGTAGGGGTTCGGTGGGATTTAAGCGACCCCCCGATGCTGTTATACGACGCAACGATTCGGTAACGTTATCATGTAACATTGGCACTCCTCCTCGTGAAAAAAAAAGATTTTGGGCAGTATTGCCCATATCCGTGAGAGGGCATCGCAGGG
Herpesviridae:Varicella_Zoster_Virus_Ellen_Strain	Herpesvirus:Varicella_Zoster_Virus_Ellen_Strain:3991:-	TGTAGGTCAGTGGACACCGGCATGGCCACAAACTCACACACAGAGGCTTGCCCTCGTGCAATTCCTGCCGATGTAGCAGGACGCAGTCCGCCGAAGATGGGTAGGGGTTCGGTGGGATTTAAGCGACCCCCCGATGCTGTTATACGACGCAACGATTCGGTAACGTTATCATGTAACATTGGCACTCCTCCTCGTGAAAA
Herpesviridae:Varicella_Zoster_Virus_Ellen_Strain	Herpesvirus:Varicella_Zoster_Virus_Ellen_Strain:3992:-	ATAACATTCCAGATGCTCGACCTCTAGGATTGCATGCAGTTCTAAAATATTGTAGGTCAGTGGACACCGGCATGGCCACAAACTCACACACAGAGGCTTGCCCTCGTGCAATTCCTGCCGATGTAGCAGGACGCAGTCCGCCGAAGATGGGTAGGGGTTCGGTGGGATTTAAGCGACCCCCCGATGCTGTTATACGACGC
Herpesviridae:Varicella_Zoster_Virus_Ellen_Strain	Herpesvirus:Varicella_Zoster_Virus_Ellen_Strain:3993:-	TGTGTGATCAAACATTATAGCCTCTATGTCGGCGTCACGGTCACCCATATATAACATTCCAGATGCTCGACCTCTAGGATTGCATGCAGTTCTAAAATATTGTAGGTCAGTGGACACCGGCATGGCCACAAACTCACACACAGAGGCTTGCCCTCGTGCAATTCCTGCCGATGTAGCAGGACGCAGTCCGCCGAAGATGG
Herpesviridae:Varicella_Zoster_Virus_Ellen_Strain	Herpesvirus:Varicella_Zoster_Virus_Ellen_Strain:3994:-	GATGCCCATGGGTTAAGAGTTGCTCGATCTGTATAAGCAACATCCGATTGTGTGTGATCAAACATTATAGCCTCTATGTCGGCGTCACGGTCACCCATATATAACATTCCAGATGCTCGACCTCTAGGATTGCATGCAGTTCTAAAATATTGTAGGTCAGTGGACACCGGCATGGCCACAAACTCACACACAGAGGCTTG
Herpesviridae:Varicella_Zoster_Virus_Ellen_Strain	Herpesvirus:Varicella_Zoster_Virus_Ellen_Strain:3995:-	TAAGGTTGTATGTTCCGTTGTATAGCCTGTCACCGTATGAATGTTTTTGTGATGCCCATGGGTTAAGAGTTGCTCGATCTGTATAAGCAACATCCGATTGTGTGTGATCAAACATTATAGCCTCTATGTCGGCGTCACGGTCACCCATATATAACATTCCAGATGCTCGACCTCTAGGATTGCATGCAGTTCTAAAATAT
Herpesviridae:Varicella_Zoster_Virus_Ellen_Strain	Herpesvirus:Varicella_Zoster_Virus_Ellen_Strain:3996:-	CGCTGGTGTAAAAAACTTAAAGCATGGGCTGTAGATAGGAGAAGCGCCTGTAAGGTTGTATGTTCCGTTGTATAGCCTGTCACCGTATGAATGTTTTTGTGATGCCCATGGGTTAAGAGTTGCTCGATCTGTATAAGCAACATCCGATTGTGTGTGATCAAACATTATAGCCTCTATGTCGGCGTCACGGTCACCCATAT
Herpesviridae:Varicella_Zoster_Virus_Ellen_Strain	Herpesvirus:Varicella_Zoster_Virus_Ellen_Strain:3997:-	TTTGCCTCCATTAGAAGCCGATCCAGTGTATTACAATTAGTGTTAACCTCCGCTGGTGTAAAAAACTTAAAGCATGGGCTGTAGATAGGAGAAGCGCCTGTAAGGTTGTATGTTCCGTTGTATAGCCTGTCACCGTATGAATGTTTTTGTGATGCCCATGGGTTAAGAGTTGCTCGATCTGTATAAGCAACATCCGATTG
Herpesviridae:Varicella_Zoster_Virus_Ellen_Strain	Herpesvirus:Varicella_Zoster_Virus_Ellen_Strain:3998:-	GGCGTTTAAATTGATATTCAGTGTCGGTGGAGCTTTGCGACGCCACAGCCTTTGCCTCCATTAGAAGCCGATCCAGTGTATTACAATTAGTGTTAACCTCCGCTGGTGTAAAAAACTTAAAGCATGGGCTGTAGATAGGAGAAGCGCCTGTAAGGTTGTATGTTCCGTTGTATAGCCTGTCACCGTATGAATGTTTTTGT
Herpesviridae:Varicella_Zoster_Virus_Ellen_Strain	Herpesvirus:Varicella_Zoster_Virus_Ellen_Strain:3999:-	TTCTTGAAAAAGGCCACACGGATCCTGTGTCATTTCGGTAGAACCGGGAGGGCGTTTAAATTGATATTCAGTGTCGGTGGAGCTTTGCGACGCCACAGCCTTTGCCTCCATTAGAAGCCGATCCAGTGTATTACAATTAGTGTTAACCTCCGCTGGTGTAAAAAACTTAAAGCATGGGCTGTAGATAGGAGAAGCGCCTG
Herpesviridae:Varicella_Zoster_Virus_Ellen_Strain	Herpesvirus:Varicella_Zoster_Virus_Ellen_Strain:399:+	TGGCATATTCTTGTATTGCATCGGTTATAAAATTTTTTCCGATGTTACCAAACCTTGAAGTCCACCGAACACGTACCGAGTGCGGTGGATAATACTTTGATACGTTACAGTAGGCTGCGTATGTCTGTCCGGTTAAGACTGGATCGCCGACAACGGTAATATTTGGACGATAATACGTTGTAACTGTAATACTGTGTTCC
Herpesviridae:Varicella_Zoster_Virus_Ellen_Strain	Herpesvirus:Varicella_Zoster_Virus_Ellen_Strain:39:+	GTGTAGTTCATAGTCCGCCGACAGCCGCTCGGGCTTTTCCCCCACATACAACATGATCGTATGCCTCGGATGCACCGGTCCAACACTCCGCCGAGAAGGGGGATTTACAATGACAGTGATACCCAATAGCCGCCAGATGTACACCCAGCTGTCCGGACTCCAGCATCATCTGCTGAGTTGCGGCGCTGAAGGGTGCATCG
Herpesviridae:Varicella_Zoster_Virus_Ellen_Strain	Herpesvirus:Varicella_Zoster_Virus_Ellen_Strain:3:+	CCGGGAAACCCCCCCCCGCCAGCCTTTAACAAAACCCGCGCCTTTTGCGTCCACCCCTCGTTTACTGCTCGGATGGCGACCGTGCACTACTCCCGCCGACCTGGGACCCCGCCGGTCACCCTCACGTCGTCCCCCAGCATGGATGACGTTGCGACCCCCATCCCCTACCTACCCACATACGCCGAGGCCGTGGCAGACGC
Herpesviridae:Varicella_Zoster_Virus_Ellen_Strain	Herpesvirus:Varicella_Zoster_Virus_Ellen_Strain:4000:-	TGAGCCGTTCGTAACATGGCCGCATCGCTTGAGCATAGTGGTGGATATGCTTCTTGAAAAAGGCCACACGGATCCTGTGTCATTTCGGTAGAACCGGGAGGGCGTTTAAATTGATATTCAGTGTCGGTGGAGCTTTGCGACGCCACAGCCTTTGCCTCCATTAGAAGCCGATCCAGTGTATTACAATTAGTGTTAACCTC
Herpesviridae:Varicella_Zoster_Virus_Ellen_Strain	Herpesvirus:Varicella_Zoster_Virus_Ellen_Strain:4001:-	GAATCAGATATTGGGCTAAGTGAACTTCATCTGCCCCGGTTTCTCCCGCGTGAGCCGTTCGTAACATGGCCGCATCGCTTGAGCATAGTGGTGGATATGCTTCTTGAAAAAGGCCACACGGATCCTGTGTCATTTCGGTAGAACCGGGAGGGCGTTTAAATTGATATTCAGTGTCGGTGGAGCTTTGCGACGCCACAGCC
Herpesviridae:Varicella_Zoster_Virus_Ellen_Strain	Herpesvirus:Varicella_Zoster_Virus_Ellen_Strain:4002:-	GTGAAATTATCGCGGAAGAGGAAGACATCCCCTAAGGGGCGACGCGTCTCGAATCAGATATTGGGCTAAGTGAACTTCATCTGCCCCGGTTTCTCCCGCGTGAGCCGTTCGTAACATGGCCGCATCGCTTGAGCATAGTGGTGGATATGCTTCTTGAAAAAGGCCACACGGATCCTGTGTCATTTCGGTAGAACCGGGAG
Herpesviridae:Varicella_Zoster_Virus_Ellen_Strain	Herpesvirus:Varicella_Zoster_Virus_Ellen_Strain:4003:-	ATGCCAATGCGCTCTACAGGGCTTTTATTGGGAGTGGGTATGTGGGCGTGGTGAAATTATCGCGGAAGAGGAAGACATCCCCTAAGGGGCGACGCGTCTCGAATCAGATATTGGGCTAAGTGAACTTCATCTGCCCCGGTTTCTCCCGCGTGAGCCGTTCGTAACATGGCCGCATCGCTTGAGCATAGTGGTGGATATGC
Herpesviridae:Varicella_Zoster_Virus_Ellen_Strain	Herpesvirus:Varicella_Zoster_Virus_Ellen_Strain:4004:-	GAAGCGTGAAACAGACCAAGTCGGCCGAGCGTATCCAAATCTCAAGTAAGATGCCAATGCGCTCTACAGGGCTTTTATTGGGAGTGGGTATGTGGGCGTGGTGAAATTATCGCGGAAGAGGAAGACATCCCCTAAGGGGCGACGCGTCTCGAATCAGATATTGGGCTAAGTGAACTTCATCTGCCCCGGTTTCTCCCGCG
Herpesviridae:Varicella_Zoster_Virus_Ellen_Strain	Herpesvirus:Varicella_Zoster_Virus_Ellen_Strain:4005:-	CTCCTGGTAACAATACCTCTATCTCAAATGGCATAGCCATGTTGTTTAAGGAAGCGTGAAACAGACCAAGTCGGCCGAGCGTATCCAAATCTCAAGTAAGATGCCAATGCGCTCTACAGGGCTTTTATTGGGAGTGGGTATGTGGGCGTGGTGAAATTATCGCGGAAGAGGAAGACATCCCCTAAGGGGCGACGCGTCTC
Herpesviridae:Varicella_Zoster_Virus_Ellen_Strain	Herpesvirus:Varicella_Zoster_Virus_Ellen_Strain:4006:-	AATTTTTCCCTCACATTTCTGTAATGCAGATGTTTCCGCCGGGGATAGTTCTCCTGGTAACAATACCTCTATCTCAAATGGCATAGCCATGTTGTTTAAGGAAGCGTGAAACAGACCAAGTCGGCCGAGCGTATCCAAATCTCAAGTAAGATGCCAATGCGCTCTACAGGGCTTTTATTGGGAGTGGGTATGTGGGCGTG
Herpesviridae:Varicella_Zoster_Virus_Ellen_Strain	Herpesvirus:Varicella_Zoster_Virus_Ellen_Strain:4007:-	AGCGCTATATCCACCAGTGAAGCTCGATGACGCAGGGTTGAGAAGGTAATAATTTTTCCCTCACATTTCTGTAATGCAGATGTTTCCGCCGGGGATAGTTCTCCTGGTAACAATACCTCTATCTCAAATGGCATAGCCATGTTGTTTAAGGAAGCGTGAAACAGACCAAGTCGGCCGAGCGTATCCAAATCTCAAGTAAG
Herpesviridae:Varicella_Zoster_Virus_Ellen_Strain	Herpesvirus:Varicella_Zoster_Virus_Ellen_Strain:4008:-	CTAACAGCGAGAGCGTGTCTGGTGGAGCACCGTTAATGTAATATGACGACAGCGCTATATCCACCAGTGAAGCTCGATGACGCAGGGTTGAGAAGGTAATAATTTTTCCCTCACATTTCTGTAATGCAGATGTTTCCGCCGGGGATAGTTCTCCTGGTAACAATACCTCTATCTCAAATGGCATAGCCATGTTGTTTAAG
Herpesviridae:Varicella_Zoster_Virus_Ellen_Strain	Herpesvirus:Varicella_Zoster_Virus_Ellen_Strain:4009:-	TCCCGGGATGACCCGTGTTATAACTGCCGCGAATCGCATTCGGTATGCCTCTAACAGCGAGAGCGTGTCTGGTGGAGCACCGTTAATGTAATATGACGACAGCGCTATATCCACCAGTGAAGCTCGATGACGCAGGGTTGAGAAGGTAATAATTTTTCCCTCACATTTCTGTAATGCAGATGTTTCCGCCGGGGATAGTT
Herpesviridae:Varicella_Zoster_Virus_Ellen_Strain	Herpesvirus:Varicella_Zoster_Virus_Ellen_Strain:400:+	AACCTTGAAGTCCACCGAACACGTACCGAGTGCGGTGGATAATACTTTGATACGTTACAGTAGGCTGCGTATGTCTGTCCGGTTAAGACTGGATCGCCGACAACGGTAATATTTGGACGATAATACGTTGTAACTGTAATACTGTGTTCCGATATGACGTTCTTAGTTTTTGTATTAACGACTCGCCAAATATACGTTCC
Herpesviridae:Varicella_Zoster_Virus_Ellen_Strain	Herpesvirus:Varicella_Zoster_Virus_Ellen_Strain:4010:-	AACAACCCGGGTGTAGGAGTACCCACGCCAATGGCATGCGCCAACAACTTTCCCGGGATGACCCGTGTTATAACTGCCGCGAATCGCATTCGGTATGCCTCTAACAGCGAGAGCGTGTCTGGTGGAGCACCGTTAATGTAATATGACGACAGCGCTATATCCACCAGTGAAGCTCGATGACGCAGGGTTGAGAAGGTAAT
Herpesviridae:Varicella_Zoster_Virus_Ellen_Strain	Herpesvirus:Varicella_Zoster_Virus_Ellen_Strain:4011:-	AGCAGATGTAATCGCCATTACAAAGATCAACGGGGGATGTATTTTGAATAAACAACCCGGGTGTAGGAGTACCCACGCCAATGGCATGCGCCAACAACTTTCCCGGGATGACCCGTGTTATAACTGCCGCGAATCGCATTCGGTATGCCTCTAACAGCGAGAGCGTGTCTGGTGGAGCACCGTTAATGTAATATGACGAC
Herpesviridae:Varicella_Zoster_Virus_Ellen_Strain	Herpesvirus:Varicella_Zoster_Virus_Ellen_Strain:4012:-	TACAGAGTCCAAGCGAATTGAGTCTGCGGACCCGAAAACCGGAGGAAGTAAGCAGATGTAATCGCCATTACAAAGATCAACGGGGGATGTATTTTGAATAAACAACCCGGGTGTAGGAGTACCCACGCCAATGGCATGCGCCAACAACTTTCCCGGGATGACCCGTGTTATAACTGCCGCGAATCGCATTCGGTATGCCT
Herpesviridae:Varicella_Zoster_Virus_Ellen_Strain	Herpesvirus:Varicella_Zoster_Virus_Ellen_Strain:4013:-	TCTCGCATTAAGGTCTGGGGGATGGTTAAAGGGAAAACAATTTCCAGTCCTACAGAGTCCAAGCGAATTGAGTCTGCGGACCCGAAAACCGGAGGAAGTAAGCAGATGTAATCGCCATTACAAAGATCAACGGGGGATGTATTTTGAATAAACAACCCGGGTGTAGGAGTACCCACGCCAATGGCATGCGCCAACAACTT
Herpesviridae:Varicella_Zoster_Virus_Ellen_Strain	Herpesvirus:Varicella_Zoster_Virus_Ellen_Strain:4014:-	CACCCGCGGCCGTGCGCTCAACGGCCCGTGCAACCACTTTGGCGATGATTTCTCGCATTAAGGTCTGGGGGATGGTTAAAGGGAAAACAATTTCCAGTCCTACAGAGTCCAAGCGAATTGAGTCTGCGGACCCGAAAACCGGAGGAAGTAAGCAGATGTAATCGCCATTACAAAGATCAACGGGGGATGTATTTTGAATA
Herpesviridae:Varicella_Zoster_Virus_Ellen_Strain	Herpesvirus:Varicella_Zoster_Virus_Ellen_Strain:4015:-	GTAACAAATGACATCCGCGCCTCGTAGAACTTCGTGGGGTAAAATTTGAGCACCCGCGGCCGTGCGCTCAACGGCCCGTGCAACCACTTTGGCGATGATTTCTCGCATTAAGGTCTGGGGGATGGTTAAAGGGAAAACAATTTCCAGTCCTACAGAGTCCAAGCGAATTGAGTCTGCGGACCCGAAAACCGGAGGAAGTA
Herpesviridae:Varicella_Zoster_Virus_Ellen_Strain	Herpesvirus:Varicella_Zoster_Virus_Ellen_Strain:4016:-	GATCCGTCCCGATGTTGTAAATTTGTTTCGAGTTCATAACGCCTTCCATTGTAACAAATGACATCCGCGCCTCGTAGAACTTCGTGGGGTAAAATTTGAGCACCCGCGGCCGTGCGCTCAACGGCCCGTGCAACCACTTTGGCGATGATTTCTCGCATTAAGGTCTGGGGGATGGTTAAAGGGAAAACAATTTCCAGTCC
Herpesviridae:Varicella_Zoster_Virus_Ellen_Strain	Herpesvirus:Varicella_Zoster_Virus_Ellen_Strain:4017:-	CGTTTATGGAAAACATTAGATTTAAAACCAATGTGCGAATAGCCGCATCCGATCCGTCCCGATGTTGTAAATTTGTTTCGAGTTCATAACGCCTTCCATTGTAACAAATGACATCCGCGCCTCGTAGAACTTCGTGGGGTAAAATTTGAGCACCCGCGGCCGTGCGCTCAACGGCCCGTGCAACCACTTTGGCGATGATT
Herpesviridae:Varicella_Zoster_Virus_Ellen_Strain	Herpesvirus:Varicella_Zoster_Virus_Ellen_Strain:4018:-	TCCTTGGACTAACAAAGTTGGAATCAGCGCCAATAAAAGCAGACATCCCTCGTTTATGGAAAACATTAGATTTAAAACCAATGTGCGAATAGCCGCATCCGATCCGTCCCGATGTTGTAAATTTGTTTCGAGTTCATAACGCCTTCCATTGTAACAAATGACATCCGCGCCTCGTAGAACTTCGTGGGGTAAAATTTGAG
Herpesviridae:Varicella_Zoster_Virus_Ellen_Strain	Herpesvirus:Varicella_Zoster_Virus_Ellen_Strain:4019:-	CTAACGCAATTGGCCGTTTGTATCAATAAATTTACATAACCGTCGTGTGCTCCTTGGACTAACAAAGTTGGAATCAGCGCCAATAAAAGCAGACATCCCTCGTTTATGGAAAACATTAGATTTAAAACCAATGTGCGAATAGCCGCATCCGATCCGTCCCGATGTTGTAAATTTGTTTCGAGTTCATAACGCCTTCCATT
Herpesviridae:Varicella_Zoster_Virus_Ellen_Strain	Herpesvirus:Varicella_Zoster_Virus_Ellen_Strain:401:+	TACGTTACAGTAGGCTGCGTATGTCTGTCCGGTTAAGACTGGATCGCCGACAACGGTAATATTTGGACGATAATACGTTGTAACTGTAATACTGTGTTCCGATATGACGTTCTTAGTTTTTGTATTAACGACTCGCCAAATATACGTTCCCTCCGTGGTAGCATCCATAGATAAAATTGTTACAGAAAAATCAGACGTTG
Herpesviridae:Varicella_Zoster_Virus_Ellen_Strain	Herpesvirus:Varicella_Zoster_Virus_Ellen_Strain:4020:-	CGTCTTGAATCCGCGGCATTGGCGGTATATTAATTAACTGGCCGGTTTCTCTAACGCAATTGGCCGTTTGTATCAATAAATTTACATAACCGTCGTGTGCTCCTTGGACTAACAAAGTTGGAATCAGCGCCAATAAAAGCAGACATCCCTCGTTTATGGAAAACATTAGATTTAAAACCAATGTGCGAATAGCCGCATCC
Herpesviridae:Varicella_Zoster_Virus_Ellen_Strain	Herpesvirus:Varicella_Zoster_Virus_Ellen_Strain:4021:-	TGTTGATATCCAAGATGAAATAGTTTCATATATGGGAAATCGGCGATGGCCGTCTTGAATCCGCGGCATTGGCGGTATATTAATTAACTGGCCGGTTTCTCTAACGCAATTGGCCGTTTGTATCAATAAATTTACATAACCGTCGTGTGCTCCTTGGACTAACAAAGTTGGAATCAGCGCCAATAAAAGCAGACATCCCT
Herpesviridae:Varicella_Zoster_Virus_Ellen_Strain	Herpesvirus:Varicella_Zoster_Virus_Ellen_Strain:4022:-	CAGACGCGTAAAATTGCGCGAGTTCCCAAGGTATCCCCCAGTCTAGATGATGTTGATATCCAAGATGAAATAGTTTCATATATGGGAAATCGGCGATGGCCGTCTTGAATCCGCGGCATTGGCGGTATATTAATTAACTGGCCGGTTTCTCTAACGCAATTGGCCGTTTGTATCAATAAATTTACATAACCGTCGTGTGC
Herpesviridae:Varicella_Zoster_Virus_Ellen_Strain	Herpesvirus:Varicella_Zoster_Virus_Ellen_Strain:4023:-	TCACGGCTGTGCGGTCTCCCGGATGAACAGTAGAGGGTCCATCAAACACACAGACGCGTAAAATTGCGCGAGTTCCCAAGGTATCCCCCAGTCTAGATGATGTTGATATCCAAGATGAAATAGTTTCATATATGGGAAATCGGCGATGGCCGTCTTGAATCCGCGGCATTGGCGGTATATTAATTAACTGGCCGGTTTCT
Herpesviridae:Varicella_Zoster_Virus_Ellen_Strain	Herpesvirus:Varicella_Zoster_Virus_Ellen_Strain:4024:-	AAATGTAACTAGACTGGTTGTGTTTTTATTAACACCTGTTTACACTTGAATCACGGCTGTGCGGTCTCCCGGATGAACAGTAGAGGGTCCATCAAACACACAGACGCGTAAAATTGCGCGAGTTCCCAAGGTATCCCCCAGTCTAGATGATGTTGATATCCAAGATGAAATAGTTTCATATATGGGAAATCGGCGATGGC
Herpesviridae:Varicella_Zoster_Virus_Ellen_Strain	Herpesvirus:Varicella_Zoster_Virus_Ellen_Strain:4025:-	TGTATACCGGATTCCGTGTTTATGCCTATTAAATAAAAACAAGACGCGTGAAATGTAACTAGACTGGTTGTGTTTTTATTAACACCTGTTTACACTTGAATCACGGCTGTGCGGTCTCCCGGATGAACAGTAGAGGGTCCATCAAACACACAGACGCGTAAAATTGCGCGAGTTCCCAAGGTATCCCCCAGTCTAGATGA
Herpesviridae:Varicella_Zoster_Virus_Ellen_Strain	Herpesvirus:Varicella_Zoster_Virus_Ellen_Strain:4026:-	CAGATGATCTGATGGTTGCATTAATTATGTCCGTGTATATTGGCAGTTCATGTATACCGGATTCCGTGTTTATGCCTATTAAATAAAAACAAGACGCGTGAAATGTAACTAGACTGGTTGTGTTTTTATTAACACCTGTTTACACTTGAATCACGGCTGTGCGGTCTCCCGGATGAACAGTAGAGGGTCCATCAAACACA
Herpesviridae:Varicella_Zoster_Virus_Ellen_Strain	Herpesvirus:Varicella_Zoster_Virus_Ellen_Strain:4027:-	TAATCTAGACACAAAAACTTACACGGGTAAAGGTACCACGGGAACAATGTCAGATGATCTGATGGTTGCATTAATTATGTCCGTGTATATTGGCAGTTCATGTATACCGGATTCCGTGTTTATGCCTATTAAATAAAAACAAGACGCGTGAAATGTAACTAGACTGGTTGTGTTTTTATTAACACCTGTTTACACTTGAA
Herpesviridae:Varicella_Zoster_Virus_Ellen_Strain	Herpesvirus:Varicella_Zoster_Virus_Ellen_Strain:4028:-	CTATGTAAACAGTTGGATAACCTGACAGAGGTAATTAAAGGCGGTATGGGTAATCTAGACACAAAAACTTACACGGGTAAAGGTACCACGGGAACAATGTCAGATGATCTGATGGTTGCATTAATTATGTCCGTGTATATTGGCAGTTCATGTATACCGGATTCCGTGTTTATGCCTATTAAATAAAAACAAGACGCGTG
Herpesviridae:Varicella_Zoster_Virus_Ellen_Strain	Herpesvirus:Varicella_Zoster_Virus_Ellen_Strain:4029:-	AGGAGCTTGTATCCCTAACAGTAAAGTTAGGTGTAGACCCCGTGGAGTATCTATGTAAACAGTTGGATAACCTGACAGAGGTAATTAAAGGCGGTATGGGTAATCTAGACACAAAAACTTACACGGGTAAAGGTACCACGGGAACAATGTCAGATGATCTGATGGTTGCATTAATTATGTCCGTGTATATTGGCAGTTCA
Herpesviridae:Varicella_Zoster_Virus_Ellen_Strain	Herpesvirus:Varicella_Zoster_Virus_Ellen_Strain:402:+	CAACGGTAATATTTGGACGATAATACGTTGTAACTGTAATACTGTGTTCCGATATGACGTTCTTAGTTTTTGTATTAACGACTCGCCAAATATACGTTCCCTCCGTGGTAGCATCCATAGATAAAATTGTTACAGAAAAATCAGACGTTGTTTTAACATCTGGTATTACATAATTTTCCTTAGCGTGTGTAAATATCTCA
Herpesviridae:Varicella_Zoster_Virus_Ellen_Strain	Herpesvirus:Varicella_Zoster_Virus_Ellen_Strain:4030:-	CGTAGACTATTTTGTTAAACGATTTAACTCCGGAAATATAATAGCCTCACAGGAGCTTGTATCCCTAACAGTAAAGTTAGGTGTAGACCCCGTGGAGTATCTATGTAAACAGTTGGATAACCTGACAGAGGTAATTAAAGGCGGTATGGGTAATCTAGACACAAAAACTTACACGGGTAAAGGTACCACGGGAACAATGT
Herpesviridae:Varicella_Zoster_Virus_Ellen_Strain	Herpesvirus:Varicella_Zoster_Virus_Ellen_Strain:4031:-	TGTAGCGTGGCGTACCCTTTTTTTTTATTACAGAAACAAAAAACGCCGGCCGTAGACTATTTTGTTAAACGATTTAACTCCGGAAATATAATAGCCTCACAGGAGCTTGTATCCCTAACAGTAAAGTTAGGTGTAGACCCCGTGGAGTATCTATGTAAACAGTTGGATAACCTGACAGAGGTAATTAAAGGCGGTATGGG
Herpesviridae:Varicella_Zoster_Virus_Ellen_Strain	Herpesvirus:Varicella_Zoster_Virus_Ellen_Strain:4032:-	TGCTATCTTCCGCTCCAGTGTTACTGTTTTATCATTCCATACCTCCCGGATGTAGCGTGGCGTACCCTTTTTTTTTATTACAGAAACAAAAAACGCCGGCCGTAGACTATTTTGTTAAACGATTTAACTCCGGAAATATAATAGCCTCACAGGAGCTTGTATCCCTAACAGTAAAGTTAGGTGTAGACCCCGTGGAGTAT
Herpesviridae:Varicella_Zoster_Virus_Ellen_Strain	Herpesvirus:Varicella_Zoster_Virus_Ellen_Strain:4033:-	CATATCGTTGGCTATAGCACAACAGTTTGCTGTCCTCGAAAAGGGAAACGTGCTATCTTCCGCTCCAGTGTTACTGTTTTATCATTCCATACCTCCCGGATGTAGCGTGGCGTACCCTTTTTTTTTATTACAGAAACAAAAAACGCCGGCCGTAGACTATTTTGTTAAACGATTTAACTCCGGAAATATAATAGCCTCAC
Herpesviridae:Varicella_Zoster_Virus_Ellen_Strain	Herpesvirus:Varicella_Zoster_Virus_Ellen_Strain:4034:-	AACGTACACGTTTCTATAGAGGGAAACAGCAGCCAGGATTCTGCAGTTGCCATATCGTTGGCTATAGCACAACAGTTTGCTGTCCTCGAAAAGGGAAACGTGCTATCTTCCGCTCCAGTGTTACTGTTTTATCATTCCATACCTCCCGGATGTAGCGTGGCGTACCCTTTTTTTTTATTACAGAAACAAAAAACGCCGGC
Herpesviridae:Varicella_Zoster_Virus_Ellen_Strain	Herpesvirus:Varicella_Zoster_Virus_Ellen_Strain:4035:-	TTACTCAATGCTTAGGCCACATACTCGCTTTACACCCCAATACATTTACAAACGTACACGTTTCTATAGAGGGAAACAGCAGCCAGGATTCTGCAGTTGCCATATCGTTGGCTATAGCACAACAGTTTGCTGTCCTCGAAAAGGGAAACGTGCTATCTTCCGCTCCAGTGTTACTGTTTTATCATTCCATACCTCCCGGA
Herpesviridae:Varicella_Zoster_Virus_Ellen_Strain	Herpesvirus:Varicella_Zoster_Virus_Ellen_Strain:4036:-	TTTTCTTAGAGCTTTAACTGGCACGTCTTCCAGTGAGATAGGGCGTTGCGTTACTCAATGCTTAGGCCACATACTCGCTTTACACCCCAATACATTTACAAACGTACACGTTTCTATAGAGGGAAACAGCAGCCAGGATTCTGCAGTTGCCATATCGTTGGCTATAGCACAACAGTTTGCTGTCCTCGAAAAGGGAAACG
Herpesviridae:Varicella_Zoster_Virus_Ellen_Strain	Herpesvirus:Varicella_Zoster_Virus_Ellen_Strain:4037:-	ATTGTTGGTCGTTATAAGTCGGATTGGATTATATTTGGATTGGAGCACTTTTTTCTTAGAGCTTTAACTGGCACGTCTTCCAGTGAGATAGGGCGTTGCGTTACTCAATGCTTAGGCCACATACTCGCTTTACACCCCAATACATTTACAAACGTACACGTTTCTATAGAGGGAAACAGCAGCCAGGATTCTGCAGTTGC
Herpesviridae:Varicella_Zoster_Virus_Ellen_Strain	Herpesvirus:Varicella_Zoster_Virus_Ellen_Strain:4038:-	TAGACCCTGCATTTACCTCAAATACACGAGCGTCTGGTACTGGTGTAGCGATTGTTGGTCGTTATAAGTCGGATTGGATTATATTTGGATTGGAGCACTTTTTTCTTAGAGCTTTAACTGGCACGTCTTCCAGTGAGATAGGGCGTTGCGTTACTCAATGCTTAGGCCACATACTCGCTTTACACCCCAATACATTTACA
Herpesviridae:Varicella_Zoster_Virus_Ellen_Strain	Herpesvirus:Varicella_Zoster_Virus_Ellen_Strain:4039:-	GTCAACCGTTGCGAATTGTGCTATATTATCGTCAGTGTTGTACGTTTACGTAGACCCTGCATTTACCTCAAATACACGAGCGTCTGGTACTGGTGTAGCGATTGTTGGTCGTTATAAGTCGGATTGGATTATATTTGGATTGGAGCACTTTTTTCTTAGAGCTTTAACTGGCACGTCTTCCAGTGAGATAGGGCGTTGCG
Herpesviridae:Varicella_Zoster_Virus_Ellen_Strain	Herpesvirus:Varicella_Zoster_Virus_Ellen_Strain:403:+	GATATGACGTTCTTAGTTTTTGTATTAACGACTCGCCAAATATACGTTCCCTCCGTGGTAGCATCCATAGATAAAATTGTTACAGAAAAATCAGACGTTGTTTTAACATCTGGTATTACATAATTTTCCTTAGCGTGTGTAAATATCTCAGGGTTGTTTATTAAGTTTAAATCGGCACTGTTGCTATATAACATAACCGG
Herpesviridae:Varicella_Zoster_Virus_Ellen_Strain	Herpesvirus:Varicella_Zoster_Virus_Ellen_Strain:4040:-	CGGCCATTATTTACAAAAACTGCCCGTGAGAGGTTTATTTTATATCGGCCGTCAACCGTTGCGAATTGTGCTATATTATCGTCAGTGTTGTACGTTTACGTAGACCCTGCATTTACCTCAAATACACGAGCGTCTGGTACTGGTGTAGCGATTGTTGGTCGTTATAAGTCGGATTGGATTATATTTGGATTGGAGCACTT
Herpesviridae:Varicella_Zoster_Virus_Ellen_Strain	Herpesvirus:Varicella_Zoster_Virus_Ellen_Strain:4041:-	AGGAAATTGTAGGTGGGCGTAAACAGAATTCTGGGGGTGTGGGGTTTGACCGGCCATTATTTACAAAAACTGCCCGTGAGAGGTTTATTTTATATCGGCCGTCAACCGTTGCGAATTGTGCTATATTATCGTCAGTGTTGTACGTTTACGTAGACCCTGCATTTACCTCAAATACACGAGCGTCTGGTACTGGTGTAGCG
Herpesviridae:Varicella_Zoster_Virus_Ellen_Strain	Herpesvirus:Varicella_Zoster_Virus_Ellen_Strain:4042:-	TGGAGCCATGCGGCGCACTGCAGATTTATTTATGGCCGACTCCTTCGTGCAGGAAATTGTAGGTGGGCGTAAACAGAATTCTGGGGGTGTGGGGTTTGACCGGCCATTATTTACAAAAACTGCCCGTGAGAGGTTTATTTTATATCGGCCGTCAACCGTTGCGAATTGTGCTATATTATCGTCAGTGTTGTACGTTTACG
Herpesviridae:Varicella_Zoster_Virus_Ellen_Strain	Herpesvirus:Varicella_Zoster_Virus_Ellen_Strain:4043:-	ACAGCTTGTTCGTGTTATGTATTAAATAAGCCGGTTTTCATCACAATGGATGGAGCCATGCGGCGCACTGCAGATTTATTTATGGCCGACTCCTTCGTGCAGGAAATTGTAGGTGGGCGTAAACAGAATTCTGGGGGTGTGGGGTTTGACCGGCCATTATTTACAAAAACTGCCCGTGAGAGGTTTATTTTATATCGGCC
Herpesviridae:Varicella_Zoster_Virus_Ellen_Strain	Herpesvirus:Varicella_Zoster_Virus_Ellen_Strain:4044:-	CATATGTATGCGACGATCACATGCCGCGTGTTTTAGCACATAGCGATGTCACAGCTTGTTCGTGTTATGTATTAAATAAGCCGGTTTTCATCACAATGGATGGAGCCATGCGGCGCACTGCAGATTTATTTATGGCCGACTCCTTCGTGCAGGAAATTGTAGGTGGGCGTAAACAGAATTCTGGGGGTGTGGGGTTTGAC
Herpesviridae:Varicella_Zoster_Virus_Ellen_Strain	Herpesvirus:Varicella_Zoster_Virus_Ellen_Strain:4045:-	TTTTTTGTATAACTTACGTGGATCGTCGGATCAGTTGTTAAACGTTGTTACATATGTATGCGACGATCACATGCCGCGTGTTTTAGCACATAGCGATGTCACAGCTTGTTCGTGTTATGTATTAAATAAGCCGGTTTTCATCACAATGGATGGAGCCATGCGGCGCACTGCAGATTTATTTATGGCCGACTCCTTCGTGC
Herpesviridae:Varicella_Zoster_Virus_Ellen_Strain	Herpesvirus:Varicella_Zoster_Virus_Ellen_Strain:4046:-	TGTAAAATTATTTTTGTTTCATCAACAAATACCGGAAAAGCAAGTACAAGTTTTTTGTATAACTTACGTGGATCGTCGGATCAGTTGTTAAACGTTGTTACATATGTATGCGACGATCACATGCCGCGTGTTTTAGCACATAGCGATGTCACAGCTTGTTCGTGTTATGTATTAAATAAGCCGGTTTTCATCACAATGGA
Herpesviridae:Varicella_Zoster_Virus_Ellen_Strain	Herpesvirus:Varicella_Zoster_Virus_Ellen_Strain:4047:-	TTCGACCTGATGCTGTACAAACTATAGTCGGATTTTTAAATCAAACCAATTGTAAAATTATTTTTGTTTCATCAACAAATACCGGAAAAGCAAGTACAAGTTTTTTGTATAACTTACGTGGATCGTCGGATCAGTTGTTAAACGTTGTTACATATGTATGCGACGATCACATGCCGCGTGTTTTAGCACATAGCGATGTC
Herpesviridae:Varicella_Zoster_Virus_Ellen_Strain	Herpesvirus:Varicella_Zoster_Virus_Ellen_Strain:4048:-	TATCCGAGGTCAAGATTTTAATCTTCTGTTTGTGGATGAAGCTAATTTTATTCGACCTGATGCTGTACAAACTATAGTCGGATTTTTAAATCAAACCAATTGTAAAATTATTTTTGTTTCATCAACAAATACCGGAAAAGCAAGTACAAGTTTTTTGTATAACTTACGTGGATCGTCGGATCAGTTGTTAAACGTTGTTA
Herpesviridae:Varicella_Zoster_Virus_Ellen_Strain	Herpesvirus:Varicella_Zoster_Virus_Ellen_Strain:4049:-	TACATTTAAACTTTGGTGGGGTAACTATATATCTTTCTATCGTTCCAGGGTATCCGAGGTCAAGATTTTAATCTTCTGTTTGTGGATGAAGCTAATTTTATTCGACCTGATGCTGTACAAACTATAGTCGGATTTTTAAATCAAACCAATTGTAAAATTATTTTTGTTTCATCAACAAATACCGGAAAAGCAAGTACAAG
Herpesviridae:Varicella_Zoster_Virus_Ellen_Strain	Herpesvirus:Varicella_Zoster_Virus_Ellen_Strain:404:+	CTCCGTGGTAGCATCCATAGATAAAATTGTTACAGAAAAATCAGACGTTGTTTTAACATCTGGTATTACATAATTTTCCTTAGCGTGTGTAAATATCTCAGGGTTGTTTATTAAGTTTAAATCGGCACTGTTGCTATATAACATAACCGGTAAATCTGGCATGCGTATTAACGCATTGCCCAGTTGACGGTGCGGATCTA
Herpesviridae:Varicella_Zoster_Virus_Ellen_Strain	Herpesvirus:Varicella_Zoster_Virus_Ellen_Strain:4050:-	AAGAAATATGTACGTATTCAAACATTTTTTACGTACGTGGTATTTAAGGATACATTTAAACTTTGGTGGGGTAACTATATATCTTTCTATCGTTCCAGGGTATCCGAGGTCAAGATTTTAATCTTCTGTTTGTGGATGAAGCTAATTTTATTCGACCTGATGCTGTACAAACTATAGTCGGATTTTTAAATCAAACCAAT
Herpesviridae:Varicella_Zoster_Virus_Ellen_Strain	Herpesvirus:Varicella_Zoster_Virus_Ellen_Strain:4051:-	CCAAATGGGCTTCCATTATACACCGGATATGGTTGTACTGGAAAAAAAAAAAGAAATATGTACGTATTCAAACATTTTTTACGTACGTGGTATTTAAGGATACATTTAAACTTTGGTGGGGTAACTATATATCTTTCTATCGTTCCAGGGTATCCGAGGTCAAGATTTTAATCTTCTGTTTGTGGATGAAGCTAATTTTA
Herpesviridae:Varicella_Zoster_Virus_Ellen_Strain	Herpesvirus:Varicella_Zoster_Virus_Ellen_Strain:4052:-	TAATCCTTTTGTGTGATCATTATGCCAAAGTGCATGTTTGGTTTCATTTGCCAAATGGGCTTCCATTATACACCGGATATGGTTGTACTGGAAAAAAAAAAAGAAATATGTACGTATTCAAACATTTTTTACGTACGTGGTATTTAAGGATACATTTAAACTTTGGTGGGGTAACTATATATCTTTCTATCGTTCCAGGG
Herpesviridae:Varicella_Zoster_Virus_Ellen_Strain	Herpesvirus:Varicella_Zoster_Virus_Ellen_Strain:4053:-	GGATCTATTCCGGCCGCAATAAGCCCCGCGTTAGGTATCACAACGTGTAGTAATCCTTTTGTGTGATCATTATGCCAAAGTGCATGTTTGGTTTCATTTGCCAAATGGGCTTCCATTATACACCGGATATGGTTGTACTGGAAAAAAAAAAAGAAATATGTACGTATTCAAACATTTTTTACGTACGTGGTATTTAAGGA
Herpesviridae:Varicella_Zoster_Virus_Ellen_Strain	Herpesvirus:Varicella_Zoster_Virus_Ellen_Strain:4054:-	GTACTTCAACCTTGAAGCGTTGTCCGGGTTTCTTTAAAATCAGTAATGCGGGATCTATTCCGGCCGCAATAAGCCCCGCGTTAGGTATCACAACGTGTAGTAATCCTTTTGTGTGATCATTATGCCAAAGTGCATGTTTGGTTTCATTTGCCAAATGGGCTTCCATTATACACCGGATATGGTTGTACTGGAAAAAAAAA
Herpesviridae:Varicella_Zoster_Virus_Ellen_Strain	Herpesvirus:Varicella_Zoster_Virus_Ellen_Strain:4055:-	AAAAACTTGACACCACGGTTCGCATTGACCTGTAGCATGATATCTTGTTTGTACTTCAACCTTGAAGCGTTGTCCGGGTTTCTTTAAAATCAGTAATGCGGGATCTATTCCGGCCGCAATAAGCCCCGCGTTAGGTATCACAACGTGTAGTAATCCTTTTGTGTGATCATTATGCCAAAGTGCATGTTTGGTTTCATTTG
Herpesviridae:Varicella_Zoster_Virus_Ellen_Strain	Herpesvirus:Varicella_Zoster_Virus_Ellen_Strain:4056:-	GTTTTTGGTATTAAGAGATTTGTTAAGGCGTTATCGGGAATGTACGCGGCAAAAACTTGACACCACGGTTCGCATTGACCTGTAGCATGATATCTTGTTTGTACTTCAACCTTGAAGCGTTGTCCGGGTTTCTTTAAAATCAGTAATGCGGGATCTATTCCGGCCGCAATAAGCCCCGCGTTAGGTATCACAACGTGTAG
Herpesviridae:Varicella_Zoster_Virus_Ellen_Strain	Herpesvirus:Varicella_Zoster_Virus_Ellen_Strain:4057:-	ATCCCCCTGAATTATGCGTGGCCGAAAAAACGTGTGAAACAAATGGTTCCGTTTTTGGTATTAAGAGATTTGTTAAGGCGTTATCGGGAATGTACGCGGCAAAAACTTGACACCACGGTTCGCATTGACCTGTAGCATGATATCTTGTTTGTACTTCAACCTTGAAGCGTTGTCCGGGTTTCTTTAAAATCAGTAATGCG
Herpesviridae:Varicella_Zoster_Virus_Ellen_Strain	Herpesvirus:Varicella_Zoster_Virus_Ellen_Strain:4058:-	TGCATCAAAGAATAAACCGGGGCTAAGATAAACAGGCAATGATAAAATCAATCCCCCTGAATTATGCGTGGCCGAAAAAACGTGTGAAACAAATGGTTCCGTTTTTGGTATTAAGAGATTTGTTAAGGCGTTATCGGGAATGTACGCGGCAAAAACTTGACACCACGGTTCGCATTGACCTGTAGCATGATATCTTGTTT
Herpesviridae:Varicella_Zoster_Virus_Ellen_Strain	Herpesvirus:Varicella_Zoster_Virus_Ellen_Strain:4059:-	TCACGGTGCTTGCGGTTTCCAGTATTTATTCGTATCGCTATAACGTTAAATGCATCAAAGAATAAACCGGGGCTAAGATAAACAGGCAATGATAAAATCAATCCCCCTGAATTATGCGTGGCCGAAAAAACGTGTGAAACAAATGGTTCCGTTTTTGGTATTAAGAGATTTGTTAAGGCGTTATCGGGAATGTACGCGGC
Herpesviridae:Varicella_Zoster_Virus_Ellen_Strain	Herpesvirus:Varicella_Zoster_Virus_Ellen_Strain:405:+	TTTTAACATCTGGTATTACATAATTTTCCTTAGCGTGTGTAAATATCTCAGGGTTGTTTATTAAGTTTAAATCGGCACTGTTGCTATATAACATAACCGGTAAATCTGGCATGCGTATTAACGCATTGCCCAGTTGACGGTGCGGATCTATAAGGTGACGCGTAAACCAAACTTCAATATGAAGATCGGGGCGTATAAGC
Herpesviridae:Varicella_Zoster_Virus_Ellen_Strain	Herpesvirus:Varicella_Zoster_Virus_Ellen_Strain:4060:-	CAAAATAACGCGTTCCGTTTGGGATTAGTTCTGCATACATAATACAAATATCACGGTGCTTGCGGTTTCCAGTATTTATTCGTATCGCTATAACGTTAAATGCATCAAAGAATAAACCGGGGCTAAGATAAACAGGCAATGATAAAATCAATCCCCCTGAATTATGCGTGGCCGAAAAAACGTGTGAAACAAATGGTTCC
Herpesviridae:Varicella_Zoster_Virus_Ellen_Strain	Herpesvirus:Varicella_Zoster_Virus_Ellen_Strain:4061:-	GATATACGCAATCAGCTGTTTGCATAATAAAAGTACCCGTTGTCCATCAGCAAAATAACGCGTTCCGTTTGGGATTAGTTCTGCATACATAATACAAATATCACGGTGCTTGCGGTTTCCAGTATTTATTCGTATCGCTATAACGTTAAATGCATCAAAGAATAAACCGGGGCTAAGATAAACAGGCAATGATAAAATCA
Herpesviridae:Varicella_Zoster_Virus_Ellen_Strain	Herpesvirus:Varicella_Zoster_Virus_Ellen_Strain:4062:-	ATATGCTCTGCGTATATTTTTATAGACGATGCAAGACGAGGGGTGCATCGGATATACGCAATCAGCTGTTTGCATAATAAAAGTACCCGTTGTCCATCAGCAAAATAACGCGTTCCGTTTGGGATTAGTTCTGCATACATAATACAAATATCACGGTGCTTGCGGTTTCCAGTATTTATTCGTATCGCTATAACGTTAAA
Herpesviridae:Varicella_Zoster_Virus_Ellen_Strain	Herpesvirus:Varicella_Zoster_Virus_Ellen_Strain:4063:-	GTCCAATATTGTCCCCATTTGACGTGTGTGATTCACCCATGGCTGCCACCATATGCTCTGCGTATATTTTTATAGACGATGCAAGACGAGGGGTGCATCGGATATACGCAATCAGCTGTTTGCATAATAAAAGTACCCGTTGTCCATCAGCAAAATAACGCGTTCCGTTTGGGATTAGTTCTGCATACATAATACAAATA
Herpesviridae:Varicella_Zoster_Virus_Ellen_Strain	Herpesvirus:Varicella_Zoster_Virus_Ellen_Strain:4064:-	AATACCTCCAGAAGTTAACTGTCGATCAAGATCGATTATGGATGAAACGGGTCCAATATTGTCCCCATTTGACGTGTGTGATTCACCCATGGCTGCCACCATATGCTCTGCGTATATTTTTATAGACGATGCAAGACGAGGGGTGCATCGGATATACGCAATCAGCTGTTTGCATAATAAAAGTACCCGTTGTCCATCAG
Herpesviridae:Varicella_Zoster_Virus_Ellen_Strain	Herpesvirus:Varicella_Zoster_Virus_Ellen_Strain:4065:-	AGGACGTCCCGATTATTTTCCTGTATGCGTGTTTCAGCAGGGGAGTCATCAATACCTCCAGAAGTTAACTGTCGATCAAGATCGATTATGGATGAAACGGGTCCAATATTGTCCCCATTTGACGTGTGTGATTCACCCATGGCTGCCACCATATGCTCTGCGTATATTTTTATAGACGATGCAAGACGAGGGGTGCATCG
Herpesviridae:Varicella_Zoster_Virus_Ellen_Strain	Herpesvirus:Varicella_Zoster_Virus_Ellen_Strain:4066:-	GGACGGGGTGCCTGGAGTTAACAATGTTTACGGCCCGTTTTATTAGCTCAAGGACGTCCCGATTATTTTCCTGTATGCGTGTTTCAGCAGGGGAGTCATCAATACCTCCAGAAGTTAACTGTCGATCAAGATCGATTATGGATGAAACGGGTCCAATATTGTCCCCATTTGACGTGTGTGATTCACCCATGGCTGCCACC
Herpesviridae:Varicella_Zoster_Virus_Ellen_Strain	Herpesvirus:Varicella_Zoster_Virus_Ellen_Strain:4067:-	GCCCTTTGCACTTTGAAGCAACCCAGATGCAACGCGGGAACTAGAAGGTCGGACGGGGTGCCTGGAGTTAACAATGTTTACGGCCCGTTTTATTAGCTCAAGGACGTCCCGATTATTTTCCTGTATGCGTGTTTCAGCAGGGGAGTCATCAATACCTCCAGAAGTTAACTGTCGATCAAGATCGATTATGGATGAAACGG
Herpesviridae:Varicella_Zoster_Virus_Ellen_Strain	Herpesvirus:Varicella_Zoster_Virus_Ellen_Strain:4068:-	TCAAAGGAACCGTTATTGATCGGATCTGTGTTGGAAGTTTGCGCTCCGTGGCCCTTTGCACTTTGAAGCAACCCAGATGCAACGCGGGAACTAGAAGGTCGGACGGGGTGCCTGGAGTTAACAATGTTTACGGCCCGTTTTATTAGCTCAAGGACGTCCCGATTATTTTCCTGTATGCGTGTTTCAGCAGGGGAGTCATC
Herpesviridae:Varicella_Zoster_Virus_Ellen_Strain	Herpesvirus:Varicella_Zoster_Virus_Ellen_Strain:4069:-	TGTTTTTCTTTCCCGTAAATCGCCCTTGTCCAGGCGGCTCAAGGACGCCATCAAAGGAACCGTTATTGATCGGATCTGTGTTGGAAGTTTGCGCTCCGTGGCCCTTTGCACTTTGAAGCAACCCAGATGCAACGCGGGAACTAGAAGGTCGGACGGGGTGCCTGGAGTTAACAATGTTTACGGCCCGTTTTATTAGCTCA
Herpesviridae:Varicella_Zoster_Virus_Ellen_Strain	Herpesvirus:Varicella_Zoster_Virus_Ellen_Strain:406:+	GGGTTGTTTATTAAGTTTAAATCGGCACTGTTGCTATATAACATAACCGGTAAATCTGGCATGCGTATTAACGCATTGCCCAGTTGACGGTGCGGATCTATAAGGTGACGCGTAAACCAAACTTCAATATGAAGATCGGGGCGTATAAGCGACTTCCACCTTGTTATATTTGAACCTTCCGGATCTAAAGAATATTGTTC
Herpesviridae:Varicella_Zoster_Virus_Ellen_Strain	Herpesvirus:Varicella_Zoster_Virus_Ellen_Strain:4070:-	TGGGGTAAACAATAGAACGTCTTGTAAAGGTGGGATGCTGGCGGACGAATTGTTTTTCTTTCCCGTAAATCGCCCTTGTCCAGGCGGCTCAAGGACGCCATCAAAGGAACCGTTATTGATCGGATCTGTGTTGGAAGTTTGCGCTCCGTGGCCCTTTGCACTTTGAAGCAACCCAGATGCAACGCGGGAACTAGAAGGTC
Herpesviridae:Varicella_Zoster_Virus_Ellen_Strain	Herpesvirus:Varicella_Zoster_Virus_Ellen_Strain:4071:-	GCATAACAGATGTCGAACCATTCCATAAGACTTTGGGGTTCTGTCGAAGCTGGGGTAAACAATAGAACGTCTTGTAAAGGTGGGATGCTGGCGGACGAATTGTTTTTCTTTCCCGTAAATCGCCCTTGTCCAGGCGGCTCAAGGACGCCATCAAAGGAACCGTTATTGATCGGATCTGTGTTGGAAGTTTGCGCTCCGTG
Herpesviridae:Varicella_Zoster_Virus_Ellen_Strain	Herpesvirus:Varicella_Zoster_Virus_Ellen_Strain:4072:-	GGGGACGCCGTTTCCAGAAATCTGCGGGAGTGTCCCCGCTAACTAATTGGGCATAACAGATGTCGAACCATTCCATAAGACTTTGGGGTTCTGTCGAAGCTGGGGTAAACAATAGAACGTCTTGTAAAGGTGGGATGCTGGCGGACGAATTGTTTTTCTTTCCCGTAAATCGCCCTTGTCCAGGCGGCTCAAGGACGCCA
Herpesviridae:Varicella_Zoster_Virus_Ellen_Strain	Herpesvirus:Varicella_Zoster_Virus_Ellen_Strain:4073:-	TACAATCAACGGACTGGGGGATTCTGCGTAATGTCGCGGTACAATTGATAGGGGACGCCGTTTCCAGAAATCTGCGGGAGTGTCCCCGCTAACTAATTGGGCATAACAGATGTCGAACCATTCCATAAGACTTTGGGGTTCTGTCGAAGCTGGGGTAAACAATAGAACGTCTTGTAAAGGTGGGATGCTGGCGGACGAAT
Herpesviridae:Varicella_Zoster_Virus_Ellen_Strain	Herpesvirus:Varicella_Zoster_Virus_Ellen_Strain:4074:-	GGACTTCCGGTAATACGTCCTCCCCAGGCAGAGGATCCGTTGTAAGATACTACAATCAACGGACTGGGGGATTCTGCGTAATGTCGCGGTACAATTGATAGGGGACGCCGTTTCCAGAAATCTGCGGGAGTGTCCCCGCTAACTAATTGGGCATAACAGATGTCGAACCATTCCATAAGACTTTGGGGTTCTGTCGAAGC
Herpesviridae:Varicella_Zoster_Virus_Ellen_Strain	Herpesvirus:Varicella_Zoster_Virus_Ellen_Strain:4075:-	CATTTATACACGCAGCATCAATAATAGCCTGTGCAGAGTGATATAAAATTGGACTTCCGGTAATACGTCCTCCCCAGGCAGAGGATCCGTTGTAAGATACTACAATCAACGGACTGGGGGATTCTGCGTAATGTCGCGGTACAATTGATAGGGGACGCCGTTTCCAGAAATCTGCGGGAGTGTCCCCGCTAACTAATTGG
Herpesviridae:Varicella_Zoster_Virus_Ellen_Strain	Herpesvirus:Varicella_Zoster_Virus_Ellen_Strain:4076:-	TAGCTCTTGGCGAGCTGTCACATGTAGGCTTTGGGGATTGTCAACCCGGGCATTTATACACGCAGCATCAATAATAGCCTGTGCAGAGTGATATAAAATTGGACTTCCGGTAATACGTCCTCCCCAGGCAGAGGATCCGTTGTAAGATACTACAATCAACGGACTGGGGGATTCTGCGTAATGTCGCGGTACAATTGATA
Herpesviridae:Varicella_Zoster_Virus_Ellen_Strain	Herpesvirus:Varicella_Zoster_Virus_Ellen_Strain:4077:-	AAGGGGGTTTGATTATTTAGGACGTTAGCCAAAAACGGTAAACGCGCGACTAGCTCTTGGCGAGCTGTCACATGTAGGCTTTGGGGATTGTCAACCCGGGCATTTATACACGCAGCATCAATAATAGCCTGTGCAGAGTGATATAAAATTGGACTTCCGGTAATACGTCCTCCCCAGGCAGAGGATCCGTTGTAAGATAC
Herpesviridae:Varicella_Zoster_Virus_Ellen_Strain	Herpesvirus:Varicella_Zoster_Virus_Ellen_Strain:4078:-	GTTTAAATACCTGGTTTAAAAACATTTCGGCGCCTGGTTTAAAGGCGGGTAAGGGGGTTTGATTATTTAGGACGTTAGCCAAAAACGGTAAACGCGCGACTAGCTCTTGGCGAGCTGTCACATGTAGGCTTTGGGGATTGTCAACCCGGGCATTTATACACGCAGCATCAATAATAGCCTGTGCAGAGTGATATAAAATT
Herpesviridae:Varicella_Zoster_Virus_Ellen_Strain	Herpesvirus:Varicella_Zoster_Virus_Ellen_Strain:4079:-	CGTTTGTAACTCCGTTATAAGACCTTGGGTTAGCGATGTCACACACGCTTGTTTAAATACCTGGTTTAAAAACATTTCGGCGCCTGGTTTAAAGGCGGGTAAGGGGGTTTGATTATTTAGGACGTTAGCCAAAAACGGTAAACGCGCGACTAGCTCTTGGCGAGCTGTCACATGTAGGCTTTGGGGATTGTCAACCCGGG
Herpesviridae:Varicella_Zoster_Virus_Ellen_Strain	Herpesvirus:Varicella_Zoster_Virus_Ellen_Strain:407:+	TAAATCTGGCATGCGTATTAACGCATTGCCCAGTTGACGGTGCGGATCTATAAGGTGACGCGTAAACCAAACTTCAATATGAAGATCGGGGCGTATAAGCGACTTCCACCTTGTTATATTTGAACCTTCCGGATCTAAAGAATATTGTTCATATGTTTTTTGTTGCTGCTTAAAGGCCGCCTGTTGTCCGGTCGTTAGAC
Herpesviridae:Varicella_Zoster_Virus_Ellen_Strain	Herpesvirus:Varicella_Zoster_Virus_Ellen_Strain:4080:-	TGGGAAGAATCTGCAATATCATATTCCATGAGTTGTTGTAGAGTCGGGTTCGTTTGTAACTCCGTTATAAGACCTTGGGTTAGCGATGTCACACACGCTTGTTTAAATACCTGGTTTAAAAACATTTCGGCGCCTGGTTTAAAGGCGGGTAAGGGGGTTTGATTATTTAGGACGTTAGCCAAAAACGGTAAACGCGCGAC
Herpesviridae:Varicella_Zoster_Virus_Ellen_Strain	Herpesvirus:Varicella_Zoster_Virus_Ellen_Strain:4081:-	TAGTCTGAATCAGGTCTGGTGTGCGGGCTACAATTTCATCAATAACCGTTTGGGAAGAATCTGCAATATCATATTCCATGAGTTGTTGTAGAGTCGGGTTCGTTTGTAACTCCGTTATAAGACCTTGGGTTAGCGATGTCACACACGCTTGTTTAAATACCTGGTTTAAAAACATTTCGGCGCCTGGTTTAAAGGCGGGT
Herpesviridae:Varicella_Zoster_Virus_Ellen_Strain	Herpesvirus:Varicella_Zoster_Virus_Ellen_Strain:4082:-	GGAGCTGTTATAAAACGCATCCATTGACATTTCCGTTAACACCGAAACTATAGTCTGAATCAGGTCTGGTGTGCGGGCTACAATTTCATCAATAACCGTTTGGGAAGAATCTGCAATATCATATTCCATGAGTTGTTGTAGAGTCGGGTTCGTTTGTAACTCCGTTATAAGACCTTGGGTTAGCGATGTCACACACGCTT
Herpesviridae:Varicella_Zoster_Virus_Ellen_Strain	Herpesvirus:Varicella_Zoster_Virus_Ellen_Strain:4083:-	TGTGGTCGTGTATATACAGATGACAGATACGCCAAAACCGCATACATCAAGGAGCTGTTATAAAACGCATCCATTGACATTTCCGTTAACACCGAAACTATAGTCTGAATCAGGTCTGGTGTGCGGGCTACAATTTCATCAATAACCGTTTGGGAAGAATCTGCAATATCATATTCCATGAGTTGTTGTAGAGTCGGGTT
Herpesviridae:Varicella_Zoster_Virus_Ellen_Strain	Herpesvirus:Varicella_Zoster_Virus_Ellen_Strain:4084:-	CTAACCAGCATGGGAAGGAAGCGTGAAGGTAGGGTATATACCCCCCACCTTGTGGTCGTGTATATACAGATGACAGATACGCCAAAACCGCATACATCAAGGAGCTGTTATAAAACGCATCCATTGACATTTCCGTTAACACCGAAACTATAGTCTGAATCAGGTCTGGTGTGCGGGCTACAATTTCATCAATAACCGTT
Herpesviridae:Varicella_Zoster_Virus_Ellen_Strain	Herpesvirus:Varicella_Zoster_Virus_Ellen_Strain:4085:-	TATTTCCCCTCCTGAATTATAATAGTCAAATAAATATATAGAACGATTACCTAACCAGCATGGGAAGGAAGCGTGAAGGTAGGGTATATACCCCCCACCTTGTGGTCGTGTATATACAGATGACAGATACGCCAAAACCGCATACATCAAGGAGCTGTTATAAAACGCATCCATTGACATTTCCGTTAACACCGAAACTA
Herpesviridae:Varicella_Zoster_Virus_Ellen_Strain	Herpesvirus:Varicella_Zoster_Virus_Ellen_Strain:4086:-	ATACCAACCTTTTCTAAGGCTACGGGAACGGGGACCTTGGAAAGCTTAAGTATTTCCCCTCCTGAATTATAATAGTCAAATAAATATATAGAACGATTACCTAACCAGCATGGGAAGGAAGCGTGAAGGTAGGGTATATACCCCCCACCTTGTGGTCGTGTATATACAGATGACAGATACGCCAAAACCGCATACATCAA
Herpesviridae:Varicella_Zoster_Virus_Ellen_Strain	Herpesvirus:Varicella_Zoster_Virus_Ellen_Strain:4087:-	CAATATCCGCGCTGCGTATAAATTTACCCCTCAGTTGTGTGGAATTACCAATACCAACCTTTTCTAAGGCTACGGGAACGGGGACCTTGGAAAGCTTAAGTATTTCCCCTCCTGAATTATAATAGTCAAATAAATATATAGAACGATTACCTAACCAGCATGGGAAGGAAGCGTGAAGGTAGGGTATATACCCCCCACCT
Herpesviridae:Varicella_Zoster_Virus_Ellen_Strain	Herpesvirus:Varicella_Zoster_Virus_Ellen_Strain:4088:-	GTACGCGTAACATTGACCGGGTAAATACTTAGAACAAATTCCAATATCAACAATATCCGCGCTGCGTATAAATTTACCCCTCAGTTGTGTGGAATTACCAATACCAACCTTTTCTAAGGCTACGGGAACGGGGACCTTGGAAAGCTTAAGTATTTCCCCTCCTGAATTATAATAGTCAAATAAATATATAGAACGATTAC
Herpesviridae:Varicella_Zoster_Virus_Ellen_Strain	Herpesvirus:Varicella_Zoster_Virus_Ellen_Strain:4089:-	CCCGGTAAAACTAAAATGGATTGTAATTGCTGGTTAAATCCTAGACAAATGTACGCGTAACATTGACCGGGTAAATACTTAGAACAAATTCCAATATCAACAATATCCGCGCTGCGTATAAATTTACCCCTCAGTTGTGTGGAATTACCAATACCAACCTTTTCTAAGGCTACGGGAACGGGGACCTTGGAAAGCTTAAG
Herpesviridae:Varicella_Zoster_Virus_Ellen_Strain	Herpesvirus:Varicella_Zoster_Virus_Ellen_Strain:408:+	TAAGGTGACGCGTAAACCAAACTTCAATATGAAGATCGGGGCGTATAAGCGACTTCCACCTTGTTATATTTGAACCTTCCGGATCTAAAGAATATTGTTCATATGTTTTTTGTTGCTGCTTAAAGGCCGCCTGTTGTCCGGTCGTTAGACGCATGTAACAAGGCATGATAAATGTGTGAAAATAGGGTATGGATTGTATT
Herpesviridae:Varicella_Zoster_Virus_Ellen_Strain	Herpesvirus:Varicella_Zoster_Virus_Ellen_Strain:4090:-	GTAGTGCTGCCTGTAGGGTATCGGTAATACAAAAACATGCCGCAAATCCCCCCGGTAAAACTAAAATGGATTGTAATTGCTGGTTAAATCCTAGACAAATGTACGCGTAACATTGACCGGGTAAATACTTAGAACAAATTCCAATATCAACAATATCCGCGCTGCGTATAAATTTACCCCTCAGTTGTGTGGAATTACCA
Herpesviridae:Varicella_Zoster_Virus_Ellen_Strain	Herpesvirus:Varicella_Zoster_Virus_Ellen_Strain:4091:-	GGGAATAGAGAAGCAGAATCTGTCTAGAATAGGTCCGATTAACGATGCAGGTAGTGCTGCCTGTAGGGTATCGGTAATACAAAAACATGCCGCAAATCCCCCCGGTAAAACTAAAATGGATTGTAATTGCTGGTTAAATCCTAGACAAATGTACGCGTAACATTGACCGGGTAAATACTTAGAACAAATTCCAATATCAA
Herpesviridae:Varicella_Zoster_Virus_Ellen_Strain	Herpesvirus:Varicella_Zoster_Virus_Ellen_Strain:4092:-	AGATTCTGGTGTTATGTTTTTATAGTGACACTAATTTATTTATGGGGGTTGGGAATAGAGAAGCAGAATCTGTCTAGAATAGGTCCGATTAACGATGCAGGTAGTGCTGCCTGTAGGGTATCGGTAATACAAAAACATGCCGCAAATCCCCCCGGTAAAACTAAAATGGATTGTAATTGCTGGTTAAATCCTAGACAAAT
Herpesviridae:Varicella_Zoster_Virus_Ellen_Strain	Herpesvirus:Varicella_Zoster_Virus_Ellen_Strain:4093:-	TTTTAAGAGGGGGTGGAAACGGGAGAAATGACGTAAAATTAAATATGAAGAGATTCTGGTGTTATGTTTTTATAGTGACACTAATTTATTTATGGGGGTTGGGAATAGAGAAGCAGAATCTGTCTAGAATAGGTCCGATTAACGATGCAGGTAGTGCTGCCTGTAGGGTATCGGTAATACAAAAACATGCCGCAAATCCC
Herpesviridae:Varicella_Zoster_Virus_Ellen_Strain	Herpesvirus:Varicella_Zoster_Virus_Ellen_Strain:4094:-	TGCCGCCCGGGTACTTGTGGGTTTAATGCAACCCACCCGGTTATTTTATATTTTAAGAGGGGGTGGAAACGGGAGAAATGACGTAAAATTAAATATGAAGAGATTCTGGTGTTATGTTTTTATAGTGACACTAATTTATTTATGGGGGTTGGGAATAGAGAAGCAGAATCTGTCTAGAATAGGTCCGATTAACGATGCAG
Herpesviridae:Varicella_Zoster_Virus_Ellen_Strain	Herpesvirus:Varicella_Zoster_Virus_Ellen_Strain:4095:-	AGCGGAAATATGCGTTGTAATTCCATGAGCAGAAAAACAGTCTAGCGGATTGCCGCCCGGGTACTTGTGGGTTTAATGCAACCCACCCGGTTATTTTATATTTTAAGAGGGGGTGGAAACGGGAGAAATGACGTAAAATTAAATATGAAGAGATTCTGGTGTTATGTTTTTATAGTGACACTAATTTATTTATGGGGGTT
Herpesviridae:Varicella_Zoster_Virus_Ellen_Strain	Herpesvirus:Varicella_Zoster_Virus_Ellen_Strain:4096:-	TCTGAACTGCCTCGGGGGTTAATTTGCGCGCTGCACCCGTAGCGGTGTACAGCGGAAATATGCGTTGTAATTCCATGAGCAGAAAAACAGTCTAGCGGATTGCCGCCCGGGTACTTGTGGGTTTAATGCAACCCACCCGGTTATTTTATATTTTAAGAGGGGGTGGAAACGGGAGAAATGACGTAAAATTAAATATGAAG
Herpesviridae:Varicella_Zoster_Virus_Ellen_Strain	Herpesvirus:Varicella_Zoster_Virus_Ellen_Strain:4097:-	CAGGATGGACTTCCATAATCCCATATCCAGCGTTAATGCATCGCAGAGTCTCTGAACTGCCTCGGGGGTTAATTTGCGCGCTGCACCCGTAGCGGTGTACAGCGGAAATATGCGTTGTAATTCCATGAGCAGAAAAACAGTCTAGCGGATTGCCGCCCGGGTACTTGTGGGTTTAATGCAACCCACCCGGTTATTTTATA
Herpesviridae:Varicella_Zoster_Virus_Ellen_Strain	Herpesvirus:Varicella_Zoster_Virus_Ellen_Strain:4098:-	CTTAAAGTTATAAAAGCAGTTGATCGCATTATTTTCACCCGGGGATCGGTCAGGATGGACTTCCATAATCCCATATCCAGCGTTAATGCATCGCAGAGTCTCTGAACTGCCTCGGGGGTTAATTTGCGCGCTGCACCCGTAGCGGTGTACAGCGGAAATATGCGTTGTAATTCCATGAGCAGAAAAACAGTCTAGCGGAT
Herpesviridae:Varicella_Zoster_Virus_Ellen_Strain	Herpesvirus:Varicella_Zoster_Virus_Ellen_Strain:4099:-	CAACGGCAATATTAGTAGTATCCGTTTGAAGGGGGATAAACGGAGCGATCCTTAAAGTTATAAAAGCAGTTGATCGCATTATTTTCACCCGGGGATCGGTCAGGATGGACTTCCATAATCCCATATCCAGCGTTAATGCATCGCAGAGTCTCTGAACTGCCTCGGGGGTTAATTTGCGCGCTGCACCCGTAGCGGTGTAC
Herpesviridae:Varicella_Zoster_Virus_Ellen_Strain	Herpesvirus:Varicella_Zoster_Virus_Ellen_Strain:409:+	GACTTCCACCTTGTTATATTTGAACCTTCCGGATCTAAAGAATATTGTTCATATGTTTTTTGTTGCTGCTTAAAGGCCGCCTGTTGTCCGGTCGTTAGACGCATGTAACAAGGCATGATAAATGTGTGAAAATAGGGTATGGATTGTATTCCGCCGTGAACGCATTGTATATTTTCAAATAGAAAAGGTGGTTGTGAATG
Herpesviridae:Varicella_Zoster_Virus_Ellen_Strain	Herpesvirus:Varicella_Zoster_Virus_Ellen_Strain:40:+	ACATGATCGTATGCCTCGGATGCACCGGTCCAACACTCCGCCGAGAAGGGGGATTTACAATGACAGTGATACCCAATAGCCGCCAGATGTACACCCAGCTGTCCGGACTCCAGCATCATCTGCTGAGTTGCGGCGCTGAAGGGTGCATCGCATAGGGTGTTATAATTAGCCATTTCCGGTAACAGTCGTTGGGAATTTAG
Herpesviridae:Varicella_Zoster_Virus_Ellen_Strain	Herpesvirus:Varicella_Zoster_Virus_Ellen_Strain:4100:-	CGGAGGTAAGTTCATCTGACGTGGGCGCGTGATGTAAATTGTGGCTACAACAACGGCAATATTAGTAGTATCCGTTTGAAGGGGGATAAACGGAGCGATCCTTAAAGTTATAAAAGCAGTTGATCGCATTATTTTCACCCGGGGATCGGTCAGGATGGACTTCCATAATCCCATATCCAGCGTTAATGCATCGCAGAGTC
Herpesviridae:Varicella_Zoster_Virus_Ellen_Strain	Herpesvirus:Varicella_Zoster_Virus_Ellen_Strain:4101:-	ATTGCGTACGAGACCTCGTAATTAAAATTTACAATTACATGAAAAGTCTTCGGAGGTAAGTTCATCTGACGTGGGCGCGTGATGTAAATTGTGGCTACAACAACGGCAATATTAGTAGTATCCGTTTGAAGGGGGATAAACGGAGCGATCCTTAAAGTTATAAAAGCAGTTGATCGCATTATTTTCACCCGGGGATCGGT
Herpesviridae:Varicella_Zoster_Virus_Ellen_Strain	Herpesvirus:Varicella_Zoster_Virus_Ellen_Strain:4102:-	CAAAAACATGGTCTATGTTTTCAACCGGATAAATTCTTAAAGTCGCCGTCATTGCGTACGAGACCTCGTAATTAAAATTTACAATTACATGAAAAGTCTTCGGAGGTAAGTTCATCTGACGTGGGCGCGTGATGTAAATTGTGGCTACAACAACGGCAATATTAGTAGTATCCGTTTGAAGGGGGATAAACGGAGCGATC
Herpesviridae:Varicella_Zoster_Virus_Ellen_Strain	Herpesvirus:Varicella_Zoster_Virus_Ellen_Strain:4103:-	CGGAATAGATGTTGGAAGGGGGTACGCGATCGGGTTCTTAAACGTTGCTCCAAAAACATGGTCTATGTTTTCAACCGGATAAATTCTTAAAGTCGCCGTCATTGCGTACGAGACCTCGTAATTAAAATTTACAATTACATGAAAAGTCTTCGGAGGTAAGTTCATCTGACGTGGGCGCGTGATGTAAATTGTGGCTACAA
Herpesviridae:Varicella_Zoster_Virus_Ellen_Strain	Herpesvirus:Varicella_Zoster_Virus_Ellen_Strain:4104:-	AAGTTTGGCGTTGGTGTAAGATCTGCGGGGGTGGGATCTGCTCGAGGATCCGGAATAGATGTTGGAAGGGGGTACGCGATCGGGTTCTTAAACGTTGCTCCAAAAACATGGTCTATGTTTTCAACCGGATAAATTCTTAAAGTCGCCGTCATTGCGTACGAGACCTCGTAATTAAAATTTACAATTACATGAAAAGTCTT
Herpesviridae:Varicella_Zoster_Virus_Ellen_Strain	Herpesvirus:Varicella_Zoster_Virus_Ellen_Strain:4105:-	TACATGCGTATGGATTTTTCGGAAGCCGCGGGGGTTGTAAGTAGTCGCTTAAGTTTGGCGTTGGTGTAAGATCTGCGGGGGTGGGATCTGCTCGAGGATCCGGAATAGATGTTGGAAGGGGGTACGCGATCGGGTTCTTAAACGTTGCTCCAAAAACATGGTCTATGTTTTCAACCGGATAAATTCTTAAAGTCGCCGTC
Herpesviridae:Varicella_Zoster_Virus_Ellen_Strain	Herpesvirus:Varicella_Zoster_Virus_Ellen_Strain:4106:-	ATATAAACGCCTTCGTTCGTCTGACCACCACACTCCCGGAGAAATAACTTTACATGCGTATGGATTTTTCGGAAGCCGCGGGGGTTGTAAGTAGTCGCTTAAGTTTGGCGTTGGTGTAAGATCTGCGGGGGTGGGATCTGCTCGAGGATCCGGAATAGATGTTGGAAGGGGGTACGCGATCGGGTTCTTAAACGTTGCTC
Herpesviridae:Varicella_Zoster_Virus_Ellen_Strain	Herpesvirus:Varicella_Zoster_Virus_Ellen_Strain:4107:-	TGCCATCCGGCGGGACATAGCCCTATTAAATTAGGTTCCATAGCCAGTACATATAAACGCCTTCGTTCGTCTGACCACCACACTCCCGGAGAAATAACTTTACATGCGTATGGATTTTTCGGAAGCCGCGGGGGTTGTAAGTAGTCGCTTAAGTTTGGCGTTGGTGTAAGATCTGCGGGGGTGGGATCTGCTCGAGGATC
Herpesviridae:Varicella_Zoster_Virus_Ellen_Strain	Herpesvirus:Varicella_Zoster_Virus_Ellen_Strain:4108:-	CGTCCGCATGGCTGAGGAGTCGATTTAATACAGAGCCAAGTATCCGAGCATGCCATCCGGCGGGACATAGCCCTATTAAATTAGGTTCCATAGCCAGTACATATAAACGCCTTCGTTCGTCTGACCACCACACTCCCGGAGAAATAACTTTACATGCGTATGGATTTTTCGGAAGCCGCGGGGGTTGTAAGTAGTCGCTT
Herpesviridae:Varicella_Zoster_Virus_Ellen_Strain	Herpesvirus:Varicella_Zoster_Virus_Ellen_Strain:4109:-	TAACGCATACAGTGCCCCCACGTGAACTCTATGATTACATTCATCACATCCGTCCGCATGGCTGAGGAGTCGATTTAATACAGAGCCAAGTATCCGAGCATGCCATCCGGCGGGACATAGCCCTATTAAATTAGGTTCCATAGCCAGTACATATAAACGCCTTCGTTCGTCTGACCACCACACTCCCGGAGAAATAACTT
Herpesviridae:Varicella_Zoster_Virus_Ellen_Strain	Herpesvirus:Varicella_Zoster_Virus_Ellen_Strain:410:+	ATATGTTTTTTGTTGCTGCTTAAAGGCCGCCTGTTGTCCGGTCGTTAGACGCATGTAACAAGGCATGATAAATGTGTGAAAATAGGGTATGGATTGTATTCCGCCGTGAACGCATTGTATATTTTCAAATAGAAAAGGTGGTTGTGAATGTTGGGCGTTGGCTGCGGGATCGGGCTTTCGGGTAGCGGCCGAGGTGGGCG
Herpesviridae:Varicella_Zoster_Virus_Ellen_Strain	Herpesvirus:Varicella_Zoster_Virus_Ellen_Strain:4110:-	ATACACGGAGCCCAACACACACAACCTTCCGCATGATTTGTGACATGGGGTAACGCATACAGTGCCCCCACGTGAACTCTATGATTACATTCATCACATCCGTCCGCATGGCTGAGGAGTCGATTTAATACAGAGCCAAGTATCCGAGCATGCCATCCGGCGGGACATAGCCCTATTAAATTAGGTTCCATAGCCAGTAC
Herpesviridae:Varicella_Zoster_Virus_Ellen_Strain	Herpesvirus:Varicella_Zoster_Virus_Ellen_Strain:4111:-	CGCCAATGTCTACCTCCACTTTTAATTCCCGCTGACCGGCCTTTCTCCACATACACGGAGCCCAACACACACAACCTTCCGCATGATTTGTGACATGGGGTAACGCATACAGTGCCCCCACGTGAACTCTATGATTACATTCATCACATCCGTCCGCATGGCTGAGGAGTCGATTTAATACAGAGCCAAGTATCCGAGCA
Herpesviridae:Varicella_Zoster_Virus_Ellen_Strain	Herpesvirus:Varicella_Zoster_Virus_Ellen_Strain:4112:-	ACTCGTAATTCGAATGCAGGTGGTGACATCTACAAAAAGAACCTGCGTGGCGCCAATGTCTACCTCCACTTTTAATTCCCGCTGACCGGCCTTTCTCCACATACACGGAGCCCAACACACACAACCTTCCGCATGATTTGTGACATGGGGTAACGCATACAGTGCCCCCACGTGAACTCTATGATTACATTCATCACATC
Herpesviridae:Varicella_Zoster_Virus_Ellen_Strain	Herpesvirus:Varicella_Zoster_Virus_Ellen_Strain:4113:-	GTTCCCGCTATAACGTCGCCAAGATTTGCGGTAATGCGAGGATTTTTAGTACTCGTAATTCGAATGCAGGTGGTGACATCTACAAAAAGAACCTGCGTGGCGCCAATGTCTACCTCCACTTTTAATTCCCGCTGACCGGCCTTTCTCCACATACACGGAGCCCAACACACACAACCTTCCGCATGATTTGTGACATGGGG
Herpesviridae:Varicella_Zoster_Virus_Ellen_Strain	Herpesvirus:Varicella_Zoster_Virus_Ellen_Strain:4114:-	AAAGCTGCCACCCAGATGAATTTACTGGTACAGAGAGACCACTGGCGTTGGTTCCCGCTATAACGTCGCCAAGATTTGCGGTAATGCGAGGATTTTTAGTACTCGTAATTCGAATGCAGGTGGTGACATCTACAAAAAGAACCTGCGTGGCGCCAATGTCTACCTCCACTTTTAATTCCCGCTGACCGGCCTTTCTCCAC
Herpesviridae:Varicella_Zoster_Virus_Ellen_Strain	Herpesvirus:Varicella_Zoster_Virus_Ellen_Strain:4115:-	CAGACCACAGCCGTTAATAATAGCCCGGCTTAATGTTTCTCCAAACATATAAAGCTGCCACCCAGATGAATTTACTGGTACAGAGAGACCACTGGCGTTGGTTCCCGCTATAACGTCGCCAAGATTTGCGGTAATGCGAGGATTTTTAGTACTCGTAATTCGAATGCAGGTGGTGACATCTACAAAAAGAACCTGCGTGG
Herpesviridae:Varicella_Zoster_Virus_Ellen_Strain	Herpesvirus:Varicella_Zoster_Virus_Ellen_Strain:4116:-	TCCGGTTCACCCGATAATCTTTGTGTCTCGGGGAAGCAAATTCGCTGAAGCAGACCACAGCCGTTAATAATAGCCCGGCTTAATGTTTCTCCAAACATATAAAGCTGCCACCCAGATGAATTTACTGGTACAGAGAGACCACTGGCGTTGGTTCCCGCTATAACGTCGCCAAGATTTGCGGTAATGCGAGGATTTTTAGT
Herpesviridae:Varicella_Zoster_Virus_Ellen_Strain	Herpesvirus:Varicella_Zoster_Virus_Ellen_Strain:4117:-	TACCTTTCCACAACGGCGGTTGAGTTAAGGTATACTAGGTGGTTGTAGGTTCCGGTTCACCCGATAATCTTTGTGTCTCGGGGAAGCAAATTCGCTGAAGCAGACCACAGCCGTTAATAATAGCCCGGCTTAATGTTTCTCCAAACATATAAAGCTGCCACCCAGATGAATTTACTGGTACAGAGAGACCACTGGCGTTG
Herpesviridae:Varicella_Zoster_Virus_Ellen_Strain	Herpesvirus:Varicella_Zoster_Virus_Ellen_Strain:4118:-	GAGTGTTTTATAAATTTAACCTTTAATATATTACTGTAAATGTTGACATATACCTTTCCACAACGGCGGTTGAGTTAAGGTATACTAGGTGGTTGTAGGTTCCGGTTCACCCGATAATCTTTGTGTCTCGGGGAAGCAAATTCGCTGAAGCAGACCACAGCCGTTAATAATAGCCCGGCTTAATGTTTCTCCAAACATAT
Herpesviridae:Varicella_Zoster_Virus_Ellen_Strain	Herpesvirus:Varicella_Zoster_Virus_Ellen_Strain:4119:-	GACGGGTCTTACAGCACAGCGGTGTTCGCGTCAAGTCACAACACAAACGTGAGTGTTTTATAAATTTAACCTTTAATATATTACTGTAAATGTTGACATATACCTTTCCACAACGGCGGTTGAGTTAAGGTATACTAGGTGGTTGTAGGTTCCGGTTCACCCGATAATCTTTGTGTCTCGGGGAAGCAAATTCGCTGAAG
Herpesviridae:Varicella_Zoster_Virus_Ellen_Strain	Herpesvirus:Varicella_Zoster_Virus_Ellen_Strain:411:+	GCATGTAACAAGGCATGATAAATGTGTGAAAATAGGGTATGGATTGTATTCCGCCGTGAACGCATTGTATATTTTCAAATAGAAAAGGTGGTTGTGAATGTTGGGCGTTGGCTGCGGGATCGGGCTTTCGGGTAGCGGCCGAGGTGGGCGCGACGGCGGGATCGGGATTTCGGGAAGCGGCCGAGGTGGGCGCGACGGCG
Herpesviridae:Varicella_Zoster_Virus_Ellen_Strain	Herpesvirus:Varicella_Zoster_Virus_Ellen_Strain:4120:-	CAAATTACGTGGATCATGTAAAAGGCGAATCTATTACGTTTTCATTTACCGACGGGTCTTACAGCACAGCGGTGTTCGCGTCAAGTCACAACACAAACGTGAGTGTTTTATAAATTTAACCTTTAATATATTACTGTAAATGTTGACATATACCTTTCCACAACGGCGGTTGAGTTAAGGTATACTAGGTGGTTGTAGGT
Herpesviridae:Varicella_Zoster_Virus_Ellen_Strain	Herpesvirus:Varicella_Zoster_Virus_Ellen_Strain:4121:-	GGAACCCGTGTTTGAGGGTATCAAGTCTCGCCTGGAACAGTGGTTTGGGGCAAATTACGTGGATCATGTAAAAGGCGAATCTATTACGTTTTCATTTACCGACGGGTCTTACAGCACAGCGGTGTTCGCGTCAAGTCACAACACAAACGTGAGTGTTTTATAAATTTAACCTTTAATATATTACTGTAAATGTTGACATA
Herpesviridae:Varicella_Zoster_Virus_Ellen_Strain	Herpesvirus:Varicella_Zoster_Virus_Ellen_Strain:4122:-	ACGTTTAGAGGAATTAAAGTGGGTTATACGGCTCATATACGCAAAGCAACGGAACCCGTGTTTGAGGGTATCAAGTCTCGCCTGGAACAGTGGTTTGGGGCAAATTACGTGGATCATGTAAAAGGCGAATCTATTACGTTTTCATTTACCGACGGGTCTTACAGCACAGCGGTGTTCGCGTCAAGTCACAACACAAACGT
Herpesviridae:Varicella_Zoster_Virus_Ellen_Strain	Herpesvirus:Varicella_Zoster_Virus_Ellen_Strain:4123:-	GACATGGGAAAACATGGTTTCTTGTACCATTAATAGCTTTAGTAATGGCCACGTTTAGAGGAATTAAAGTGGGTTATACGGCTCATATACGCAAAGCAACGGAACCCGTGTTTGAGGGTATCAAGTCTCGCCTGGAACAGTGGTTTGGGGCAAATTACGTGGATCATGTAAAAGGCGAATCTATTACGTTTTCATTTACC
Herpesviridae:Varicella_Zoster_Virus_Ellen_Strain	Herpesvirus:Varicella_Zoster_Virus_Ellen_Strain:4124:-	TGTTTTAGAACACTTCAAACAAAAATCAACTGTGTTTTTGGTACCACGTAGACATGGGAAAACATGGTTTCTTGTACCATTAATAGCTTTAGTAATGGCCACGTTTAGAGGAATTAAAGTGGGTTATACGGCTCATATACGCAAAGCAACGGAACCCGTGTTTGAGGGTATCAAGTCTCGCCTGGAACAGTGGTTTGGGG
Herpesviridae:Varicella_Zoster_Virus_Ellen_Strain	Herpesvirus:Varicella_Zoster_Virus_Ellen_Strain:4125:-	GTTGACTGCTTTCTGCGTACAGTGTTTAACATGCCAAGTGTTTCTGACAGTGTTTTAGAACACTTCAAACAAAAATCAACTGTGTTTTTGGTACCACGTAGACATGGGAAAACATGGTTTCTTGTACCATTAATAGCTTTAGTAATGGCCACGTTTAGAGGAATTAAAGTGGGTTATACGGCTCATATACGCAAAGCAAC
Herpesviridae:Varicella_Zoster_Virus_Ellen_Strain	Herpesvirus:Varicella_Zoster_Virus_Ellen_Strain:4126:-	ACACCACGCATTTTATTTCATCGGTGCTATTGGGCGATCATGCCGACAGAGTTGACTGCTTTCTGCGTACAGTGTTTAACATGCCAAGTGTTTCTGACAGTGTTTTAGAACACTTCAAACAAAAATCAACTGTGTTTTTGGTACCACGTAGACATGGGAAAACATGGTTTCTTGTACCATTAATAGCTTTAGTAATGGCC
Herpesviridae:Varicella_Zoster_Virus_Ellen_Strain	Herpesvirus:Varicella_Zoster_Virus_Ellen_Strain:4127:-	TGGCAGATATAAGGGGACGTTGGAACTGTTTCAAAAAATGATCCTCATGCACACCACGCATTTTATTTCATCGGTGCTATTGGGCGATCATGCCGACAGAGTTGACTGCTTTCTGCGTACAGTGTTTAACATGCCAAGTGTTTCTGACAGTGTTTTAGAACACTTCAAACAAAAATCAACTGTGTTTTTGGTACCACGTA
Herpesviridae:Varicella_Zoster_Virus_Ellen_Strain	Herpesvirus:Varicella_Zoster_Virus_Ellen_Strain:4128:-	GAAGAGTGTGGAAGTCATGGCAAACGCGCAAAGGTTGACGTTCCAATCTATGGCAGATATAAGGGGACGTTGGAACTGTTTCAAAAAATGATCCTCATGCACACCACGCATTTTATTTCATCGGTGCTATTGGGCGATCATGCCGACAGAGTTGACTGCTTTCTGCGTACAGTGTTTAACATGCCAAGTGTTTCTGACAG
Herpesviridae:Varicella_Zoster_Virus_Ellen_Strain	Herpesvirus:Varicella_Zoster_Virus_Ellen_Strain:4129:-	CCTTTACACAACGGTTTTCGTACCTTGTGGAAACATCTTTTGAGAGTATTGAAGAGTGTGGAAGTCATGGCAAACGCGCAAAGGTTGACGTTCCAATCTATGGCAGATATAAGGGGACGTTGGAACTGTTTCAAAAAATGATCCTCATGCACACCACGCATTTTATTTCATCGGTGCTATTGGGCGATCATGCCGACAGA
Herpesviridae:Varicella_Zoster_Virus_Ellen_Strain	Herpesvirus:Varicella_Zoster_Virus_Ellen_Strain:412:+	CCGCCGTGAACGCATTGTATATTTTCAAATAGAAAAGGTGGTTGTGAATGTTGGGCGTTGGCTGCGGGATCGGGCTTTCGGGTAGCGGCCGAGGTGGGCGCGACGGCGGGATCGGGATTTCGGGAAGCGGCCGAGGTGGGCGCGACGGCGGGATCGGGATTTCGGGAAGCGGCCGAGGTGGGCGCGACGGCGGGATCGGG
Herpesviridae:Varicella_Zoster_Virus_Ellen_Strain	Herpesvirus:Varicella_Zoster_Virus_Ellen_Strain:4130:-	GAACACATTTCGCGCGTTTTCTCTGTCGGATAGTTTCTGTCAGTTGTCTACCTTTACACAACGGTTTTCGTACCTTGTGGAAACATCTTTTGAGAGTATTGAAGAGTGTGGAAGTCATGGCAAACGCGCAAAGGTTGACGTTCCAATCTATGGCAGATATAAGGGGACGTTGGAACTGTTTCAAAAAATGATCCTCATGC
Herpesviridae:Varicella_Zoster_Virus_Ellen_Strain	Herpesvirus:Varicella_Zoster_Virus_Ellen_Strain:4131:-	TATTCACCGGAAGAAGCAGCACCTCATCGAAATGCGTATAGCGGGGTTATGAACACATTTCGCGCGTTTTCTCTGTCGGATAGTTTCTGTCAGTTGTCTACCTTTACACAACGGTTTTCGTACCTTGTGGAAACATCTTTTGAGAGTATTGAAGAGTGTGGAAGTCATGGCAAACGCGCAAAGGTTGACGTTCCAATCTA
Herpesviridae:Varicella_Zoster_Virus_Ellen_Strain	Herpesvirus:Varicella_Zoster_Virus_Ellen_Strain:4132:-	ACGTAAGCCCTGAATTAAAAAAGGCTGTCAGTAGTGTACAGTTTTATGAATATTCACCGGAAGAAGCAGCACCTCATCGAAATGCGTATAGCGGGGTTATGAACACATTTCGCGCGTTTTCTCTGTCGGATAGTTTCTGTCAGTTGTCTACCTTTACACAACGGTTTTCGTACCTTGTGGAAACATCTTTTGAGAGTATT
Herpesviridae:Varicella_Zoster_Virus_Ellen_Strain	Herpesvirus:Varicella_Zoster_Virus_Ellen_Strain:4133:-	CTGTACCCCCAATGTAGTTTTGAAACCATGGCGATATTCGGTAAATGCAAACGTAAGCCCTGAATTAAAAAAGGCTGTCAGTAGTGTACAGTTTTATGAATATTCACCGGAAGAAGCAGCACCTCATCGAAATGCGTATAGCGGGGTTATGAACACATTTCGCGCGTTTTCTCTGTCGGATAGTTTCTGTCAGTTGTCTA
Herpesviridae:Varicella_Zoster_Virus_Ellen_Strain	Herpesvirus:Varicella_Zoster_Virus_Ellen_Strain:4134:-	ACTGCTCGACGGGCAATGTTTGGCGCGTTTCTATCGTCAACAGGGTACAACTGTACCCCCAATGTAGTTTTGAAACCATGGCGATATTCGGTAAATGCAAACGTAAGCCCTGAATTAAAAAAGGCTGTCAGTAGTGTACAGTTTTATGAATATTCACCGGAAGAAGCAGCACCTCATCGAAATGCGTATAGCGGGGTTAT
Herpesviridae:Varicella_Zoster_Virus_Ellen_Strain	Herpesvirus:Varicella_Zoster_Virus_Ellen_Strain:4135:-	GAATTGGAACGCTTCACAACTGTTGTGAATATATTCCACTGTTCTCGGCTACTGCTCGACGGGCAATGTTTGGCGCGTTTCTATCGTCAACAGGGTACAACTGTACCCCCAATGTAGTTTTGAAACCATGGCGATATTCGGTAAATGCAAACGTAAGCCCTGAATTAAAAAAGGCTGTCAGTAGTGTACAGTTTTATGAA
Herpesviridae:Varicella_Zoster_Virus_Ellen_Strain	Herpesvirus:Varicella_Zoster_Virus_Ellen_Strain:4136:-	TCTGAATTTTGCTATAGATGTAACCCGACGTCATCAGGCCGTTATTCCCGGAATTGGAACGCTTCACAACTGTTGTGAATATATTCCACTGTTCTCGGCTACTGCTCGACGGGCAATGTTTGGCGCGTTTCTATCGTCAACAGGGTACAACTGTACCCCCAATGTAGTTTTGAAACCATGGCGATATTCGGTAAATGCAA
Herpesviridae:Varicella_Zoster_Virus_Ellen_Strain	Herpesvirus:Varicella_Zoster_Virus_Ellen_Strain:4137:-	CCGTGTTCCACGCGGCAAGGGTCTCTGGGAAACGCAACCCAAATCCCGTTTCTGAATTTTGCTATAGATGTAACCCGACGTCATCAGGCCGTTATTCCCGGAATTGGAACGCTTCACAACTGTTGTGAATATATTCCACTGTTCTCGGCTACTGCTCGACGGGCAATGTTTGGCGCGTTTCTATCGTCAACAGGGTACAA
Herpesviridae:Varicella_Zoster_Virus_Ellen_Strain	Herpesvirus:Varicella_Zoster_Virus_Ellen_Strain:4138:-	GTCTAAAGCGTCGTAGGGATGAACGCTTTGGGACGTTGGAGTCCCCTACCCCGTGTTCCACGCGGCAAGGGTCTCTGGGAAACGCAACCCAAATCCCGTTTCTGAATTTTGCTATAGATGTAACCCGACGTCATCAGGCCGTTATTCCCGGAATTGGAACGCTTCACAACTGTTGTGAATATATTCCACTGTTCTCGGCT
Herpesviridae:Varicella_Zoster_Virus_Ellen_Strain	Herpesvirus:Varicella_Zoster_Virus_Ellen_Strain:4139:-	GATAATGTTTGGTCGTACGCTTGGTGAAGAATCTGTAAGATATTTTGAACGTCTAAAGCGTCGTAGGGATGAACGCTTTGGGACGTTGGAGTCCCCTACCCCGTGTTCCACGCGGCAAGGGTCTCTGGGAAACGCAACCCAAATCCCGTTTCTGAATTTTGCTATAGATGTAACCCGACGTCATCAGGCCGTTATTCCCG
Herpesviridae:Varicella_Zoster_Virus_Ellen_Strain	Herpesvirus:Varicella_Zoster_Virus_Ellen_Strain:413:+	TTGGGCGTTGGCTGCGGGATCGGGCTTTCGGGTAGCGGCCGAGGTGGGCGCGACGGCGGGATCGGGATTTCGGGAAGCGGCCGAGGTGGGCGCGACGGCGGGATCGGGATTTCGGGAAGCGGCCGAGGTGGGCGCGACGGCGGGATCGGGCTTTCGGGAAGCGGCCGAGGTGGGCGCGACGGCGGGATCGGGCTTTCGGG
Herpesviridae:Varicella_Zoster_Virus_Ellen_Strain	Herpesvirus:Varicella_Zoster_Virus_Ellen_Strain:4140:-	CTGCTTACAAGAGATGAGGCGGATTCCGTGAATTGATGTTAAATGTCATTGATAATGTTTGGTCGTACGCTTGGTGAAGAATCTGTAAGATATTTTGAACGTCTAAAGCGTCGTAGGGATGAACGCTTTGGGACGTTGGAGTCCCCTACCCCGTGTTCCACGCGGCAAGGGTCTCTGGGAAACGCAACCCAAATCCCGTT
Herpesviridae:Varicella_Zoster_Virus_Ellen_Strain	Herpesvirus:Varicella_Zoster_Virus_Ellen_Strain:4141:-	TTATGATATATACGTAACGAGTACGTAAGATGACGCGGCTCCCTGTTTTACTGCTTACAAGAGATGAGGCGGATTCCGTGAATTGATGTTAAATGTCATTGATAATGTTTGGTCGTACGCTTGGTGAAGAATCTGTAAGATATTTTGAACGTCTAAAGCGTCGTAGGGATGAACGCTTTGGGACGTTGGAGTCCCCTACC
Herpesviridae:Varicella_Zoster_Virus_Ellen_Strain	Herpesvirus:Varicella_Zoster_Virus_Ellen_Strain:4142:-	GGAGTGTGGCCTGACATGACCAAAGTGAATGAATGCGGCCCTGAAAATGTTTATGATATATACGTAACGAGTACGTAAGATGACGCGGCTCCCTGTTTTACTGCTTACAAGAGATGAGGCGGATTCCGTGAATTGATGTTAAATGTCATTGATAATGTTTGGTCGTACGCTTGGTGAAGAATCTGTAAGATATTTTGAAC
Herpesviridae:Varicella_Zoster_Virus_Ellen_Strain	Herpesvirus:Varicella_Zoster_Virus_Ellen_Strain:4143:-	TATGCGCCTCAACTAGTTTGACACGGTTACGCCTATGAGAAGCGTAGGTTGGAGTGTGGCCTGACATGACCAAAGTGAATGAATGCGGCCCTGAAAATGTTTATGATATATACGTAACGAGTACGTAAGATGACGCGGCTCCCTGTTTTACTGCTTACAAGAGATGAGGCGGATTCCGTGAATTGATGTTAAATGTCATT
Herpesviridae:Varicella_Zoster_Virus_Ellen_Strain	Herpesvirus:Varicella_Zoster_Virus_Ellen_Strain:4144:-	ACCCCCACGGATTAGATCGAGGGTCCGTTCTTTAAATAACCCCGCGCGGTTATGCGCCTCAACTAGTTTGACACGGTTACGCCTATGAGAAGCGTAGGTTGGAGTGTGGCCTGACATGACCAAAGTGAATGAATGCGGCCCTGAAAATGTTTATGATATATACGTAACGAGTACGTAAGATGACGCGGCTCCCTGTTTTA
Herpesviridae:Varicella_Zoster_Virus_Ellen_Strain	Herpesvirus:Varicella_Zoster_Virus_Ellen_Strain:4145:-	TCTTTTGCAGCAGTAAAGGCATACACAAATGCTGGATCTTGTACACTCGCACCCCCACGGATTAGATCGAGGGTCCGTTCTTTAAATAACCCCGCGCGGTTATGCGCCTCAACTAGTTTGACACGGTTACGCCTATGAGAAGCGTAGGTTGGAGTGTGGCCTGACATGACCAAAGTGAATGAATGCGGCCCTGAAAATGT
Herpesviridae:Varicella_Zoster_Virus_Ellen_Strain	Herpesvirus:Varicella_Zoster_Virus_Ellen_Strain:4146:-	AAGCTATGCGAGCTGCAGAGCGGAGCTGGTTATTTAAATCGGCGCAGGCCTCTTTTGCAGCAGTAAAGGCATACACAAATGCTGGATCTTGTACACTCGCACCCCCACGGATTAGATCGAGGGTCCGTTCTTTAAATAACCCCGCGCGGTTATGCGCCTCAACTAGTTTGACACGGTTACGCCTATGAGAAGCGTAGGTT
Herpesviridae:Varicella_Zoster_Virus_Ellen_Strain	Herpesvirus:Varicella_Zoster_Virus_Ellen_Strain:4147:-	TGTTTGTTCCTCAACCTTGGATTGTATATCACGAATCTTCTGTTCAACTGAAGCTATGCGAGCTGCAGAGCGGAGCTGGTTATTTAAATCGGCGCAGGCCTCTTTTGCAGCAGTAAAGGCATACACAAATGCTGGATCTTGTACACTCGCACCCCCACGGATTAGATCGAGGGTCCGTTCTTTAAATAACCCCGCGCGGT
Herpesviridae:Varicella_Zoster_Virus_Ellen_Strain	Herpesvirus:Varicella_Zoster_Virus_Ellen_Strain:4148:-	AAATCGGGTGCTATATAGCGTCTGTTTGTATTTAAAATCTGTTGAATACTTGTTTGTTCCTCAACCTTGGATTGTATATCACGAATCTTCTGTTCAACTGAAGCTATGCGAGCTGCAGAGCGGAGCTGGTTATTTAAATCGGCGCAGGCCTCTTTTGCAGCAGTAAAGGCATACACAAATGCTGGATCTTGTACACTCGC
Herpesviridae:Varicella_Zoster_Virus_Ellen_Strain	Herpesvirus:Varicella_Zoster_Virus_Ellen_Strain:4149:-	TGTCTATATTATCGGTATTATCGTCTTCTGTTTTATCCAAACCGCGAATAAAATCGGGTGCTATATAGCGTCTGTTTGTATTTAAAATCTGTTGAATACTTGTTTGTTCCTCAACCTTGGATTGTATATCACGAATCTTCTGTTCAACTGAAGCTATGCGAGCTGCAGAGCGGAGCTGGTTATTTAAATCGGCGCAGGCC
Herpesviridae:Varicella_Zoster_Virus_Ellen_Strain	Herpesvirus:Varicella_Zoster_Virus_Ellen_Strain:414:+	CGACGGCGGGATCGGGATTTCGGGAAGCGGCCGAGGTGGGCGCGACGGCGGGATCGGGATTTCGGGAAGCGGCCGAGGTGGGCGCGACGGCGGGATCGGGCTTTCGGGAAGCGGCCGAGGTGGGCGCGACGGCGGGATCGGGCTTTCGGGTAGCGGCCGAGGTGGGCGCGACGGCGGGATCGGGCTTTCGGGTAGCGGCC
Herpesviridae:Varicella_Zoster_Virus_Ellen_Strain	Herpesvirus:Varicella_Zoster_Virus_Ellen_Strain:4150:-	CCAAGTATGATTTTCGTGTTCGATGTTCGGTCCTACCGCGTCTTCCAGTCTGTCTATATTATCGGTATTATCGTCTTCTGTTTTATCCAAACCGCGAATAAAATCGGGTGCTATATAGCGTCTGTTTGTATTTAAAATCTGTTGAATACTTGTTTGTTCCTCAACCTTGGATTGTATATCACGAATCTTCTGTTCAACTG
Herpesviridae:Varicella_Zoster_Virus_Ellen_Strain	Herpesvirus:Varicella_Zoster_Virus_Ellen_Strain:4151:-	TGTGTCGTCAGCATCCATTGTGTAAGTAACGCTTCGTCGTCTTCTCCAAACCAAGTATGATTTTCGTGTTCGATGTTCGGTCCTACCGCGTCTTCCAGTCTGTCTATATTATCGGTATTATCGTCTTCTGTTTTATCCAAACCGCGAATAAAATCGGGTGCTATATAGCGTCTGTTTGTATTTAAAATCTGTTGAATACT
Herpesviridae:Varicella_Zoster_Virus_Ellen_Strain	Herpesvirus:Varicella_Zoster_Virus_Ellen_Strain:4152:-	TGGTGGGAACGCAAAGGTCCTGCAGTTGGAGATATTTGGAGGTTGGGGGGTGTGTCGTCAGCATCCATTGTGTAAGTAACGCTTCGTCGTCTTCTCCAAACCAAGTATGATTTTCGTGTTCGATGTTCGGTCCTACCGCGTCTTCCAGTCTGTCTATATTATCGGTATTATCGTCTTCTGTTTTATCCAAACCGCGAATA
Herpesviridae:Varicella_Zoster_Virus_Ellen_Strain	Herpesvirus:Varicella_Zoster_Virus_Ellen_Strain:4153:-	GTTCTTGCTGATCGGCTGCGGTTGCATTTGGTTCATGTCCGTCGGTATTGTGGTGGGAACGCAAAGGTCCTGCAGTTGGAGATATTTGGAGGTTGGGGGGTGTGTCGTCAGCATCCATTGTGTAAGTAACGCTTCGTCGTCTTCTCCAAACCAAGTATGATTTTCGTGTTCGATGTTCGGTCCTACCGCGTCTTCCAGTC
Herpesviridae:Varicella_Zoster_Virus_Ellen_Strain	Herpesvirus:Varicella_Zoster_Virus_Ellen_Strain:4154:-	ATTGGCCCATGGATGATTTACACATCCGTGTGTGGGGTTGGTGGATTCTCGTTCTTGCTGATCGGCTGCGGTTGCATTTGGTTCATGTCCGTCGGTATTGTGGTGGGAACGCAAAGGTCCTGCAGTTGGAGATATTTGGAGGTTGGGGGGTGTGTCGTCAGCATCCATTGTGTAAGTAACGCTTCGTCGTCTTCTCCAAA
Herpesviridae:Varicella_Zoster_Virus_Ellen_Strain	Herpesvirus:Varicella_Zoster_Virus_Ellen_Strain:4155:-	CTTGTCTGTTGTGATCGTTCTGGTGATTCCATGCATGTTGCAGTTGACGGATTGGCCCATGGATGATTTACACATCCGTGTGTGGGGTTGGTGGATTCTCGTTCTTGCTGATCGGCTGCGGTTGCATTTGGTTCATGTCCGTCGGTATTGTGGTGGGAACGCAAAGGTCCTGCAGTTGGAGATATTTGGAGGTTGGGGGG
Herpesviridae:Varicella_Zoster_Virus_Ellen_Strain	Herpesvirus:Varicella_Zoster_Virus_Ellen_Strain:4156:-	CGCGTTGATGTATTGGATCTCTCGTTAAGCCGTGCTTTAATAAAAATAAGCTTGTCTGTTGTGATCGTTCTGGTGATTCCATGCATGTTGCAGTTGACGGATTGGCCCATGGATGATTTACACATCCGTGTGTGGGGTTGGTGGATTCTCGTTCTTGCTGATCGGCTGCGGTTGCATTTGGTTCATGTCCGTCGGTATTG
Herpesviridae:Varicella_Zoster_Virus_Ellen_Strain	Herpesvirus:Varicella_Zoster_Virus_Ellen_Strain:4157:-	TCTAAAAACCCATGGGGGTTTGTTAAATTGTGGAAAAACGTCCACCCTTTCGCGTTGATGTATTGGATCTCTCGTTAAGCCGTGCTTTAATAAAAATAAGCTTGTCTGTTGTGATCGTTCTGGTGATTCCATGCATGTTGCAGTTGACGGATTGGCCCATGGATGATTTACACATCCGTGTGTGGGGTTGGTGGATTCTC
Herpesviridae:Varicella_Zoster_Virus_Ellen_Strain	Herpesvirus:Varicella_Zoster_Virus_Ellen_Strain:4158:-	TGTTCATTGAGCGTGAAGATGGGTACAATTAAACGGGATAATTTGGAAATTCTAAAAACCCATGGGGGTTTGTTAAATTGTGGAAAAACGTCCACCCTTTCGCGTTGATGTATTGGATCTCTCGTTAAGCCGTGCTTTAATAAAAATAAGCTTGTCTGTTGTGATCGTTCTGGTGATTCCATGCATGTTGCAGTTGACGG
Herpesviridae:Varicella_Zoster_Virus_Ellen_Strain	Herpesvirus:Varicella_Zoster_Virus_Ellen_Strain:4159:-	GTCCCGCAAACCTGGGTCTATCTCGAATCTGTAATTTAGAAAAACATAACTGTTCATTGAGCGTGAAGATGGGTACAATTAAACGGGATAATTTGGAAATTCTAAAAACCCATGGGGGTTTGTTAAATTGTGGAAAAACGTCCACCCTTTCGCGTTGATGTATTGGATCTCTCGTTAAGCCGTGCTTTAATAAAAATAAG
Herpesviridae:Varicella_Zoster_Virus_Ellen_Strain	Herpesvirus:Varicella_Zoster_Virus_Ellen_Strain:415:+	GGATCGGGATTTCGGGAAGCGGCCGAGGTGGGCGCGACGGCGGGATCGGGCTTTCGGGAAGCGGCCGAGGTGGGCGCGACGGCGGGATCGGGCTTTCGGGTAGCGGCCGAGGTGGGCGCGACGGCGGGATCGGGCTTTCGGGTAGCGGCCGAGGTGGGCGCGACGGCGGGATCGGGCTTTCGGGTAGCGGCCGAGGTATA
Herpesviridae:Varicella_Zoster_Virus_Ellen_Strain	Herpesvirus:Varicella_Zoster_Virus_Ellen_Strain:4160:-	TACAGCTATTTTTGACGATGGGTATATATGAACACGCCCATACGTTCCCCGTCCCGCAAACCTGGGTCTATCTCGAATCTGTAATTTAGAAAAACATAACTGTTCATTGAGCGTGAAGATGGGTACAATTAAACGGGATAATTTGGAAATTCTAAAAACCCATGGGGGTTTGTTAAATTGTGGAAAAACGTCCACCCTTT
Herpesviridae:Varicella_Zoster_Virus_Ellen_Strain	Herpesvirus:Varicella_Zoster_Virus_Ellen_Strain:4161:-	AAAATCGCGTTAATTAACTCTCTATTAAAAACACGACTGTCCATGGTTTTTACAGCTATTTTTGACGATGGGTATATATGAACACGCCCATACGTTCCCCGTCCCGCAAACCTGGGTCTATCTCGAATCTGTAATTTAGAAAAACATAACTGTTCATTGAGCGTGAAGATGGGTACAATTAAACGGGATAATTTGGAAAT
Herpesviridae:Varicella_Zoster_Virus_Ellen_Strain	Herpesvirus:Varicella_Zoster_Virus_Ellen_Strain:4162:-	TGCTAGAAATACCTAGCCTTTCCCCTGCTCGTATAGAACCCTCACTCGCTAAAATCGCGTTAATTAACTCTCTATTAAAAACACGACTGTCCATGGTTTTTACAGCTATTTTTGACGATGGGTATATATGAACACGCCCATACGTTCCCCGTCCCGCAAACCTGGGTCTATCTCGAATCTGTAATTTAGAAAAACATAAC
Herpesviridae:Varicella_Zoster_Virus_Ellen_Strain	Herpesvirus:Varicella_Zoster_Virus_Ellen_Strain:4163:-	CGGAAACAGTAGCTGTTTGGTTTGTAACGAAAAACCTAAAAGGCAAACTATGCTAGAAATACCTAGCCTTTCCCCTGCTCGTATAGAACCCTCACTCGCTAAAATCGCGTTAATTAACTCTCTATTAAAAACACGACTGTCCATGGTTTTTACAGCTATTTTTGACGATGGGTATATATGAACACGCCCATACGTTCCCC
Herpesviridae:Varicella_Zoster_Virus_Ellen_Strain	Herpesvirus:Varicella_Zoster_Virus_Ellen_Strain:4164:-	AACCGTCTGGACAGGCGAACAATGTATTCATCCATATCCATGTCGTATGCCGGAAACAGTAGCTGTTTGGTTTGTAACGAAAAACCTAAAAGGCAAACTATGCTAGAAATACCTAGCCTTTCCCCTGCTCGTATAGAACCCTCACTCGCTAAAATCGCGTTAATTAACTCTCTATTAAAAACACGACTGTCCATGGTTTT
Herpesviridae:Varicella_Zoster_Virus_Ellen_Strain	Herpesvirus:Varicella_Zoster_Virus_Ellen_Strain:4165:-	AATCTAAAAATACATGGGCAATTTTTCTGTCTATGTGATCAGGTATTGTCAACCGTCTGGACAGGCGAACAATGTATTCATCCATATCCATGTCGTATGCCGGAAACAGTAGCTGTTTGGTTTGTAACGAAAAACCTAAAAGGCAAACTATGCTAGAAATACCTAGCCTTTCCCCTGCTCGTATAGAACCCTCACTCGCT
Herpesviridae:Varicella_Zoster_Virus_Ellen_Strain	Herpesvirus:Varicella_Zoster_Virus_Ellen_Strain:4166:-	TAGGTGGGTCAGGCCGCACGTTCGATTTAAAAACGTCAACGCTTGAGCCAAATCTAAAAATACATGGGCAATTTTTCTGTCTATGTGATCAGGTATTGTCAACCGTCTGGACAGGCGAACAATGTATTCATCCATATCCATGTCGTATGCCGGAAACAGTAGCTGTTTGGTTTGTAACGAAAAACCTAAAAGGCAAACTA
Herpesviridae:Varicella_Zoster_Virus_Ellen_Strain	Herpesvirus:Varicella_Zoster_Virus_Ellen_Strain:4167:-	AACGAGGCAAAGTTGTCGACGTTAAGAAAAATATTGCCACATTTCACATCTAGGTGGGTCAGGCCGCACGTTCGATTTAAAAACGTCAACGCTTGAGCCAAATCTAAAAATACATGGGCAATTTTTCTGTCTATGTGATCAGGTATTGTCAACCGTCTGGACAGGCGAACAATGTATTCATCCATATCCATGTCGTATGC
Herpesviridae:Varicella_Zoster_Virus_Ellen_Strain	Herpesvirus:Varicella_Zoster_Virus_Ellen_Strain:4168:-	TATTTAATGTTACTAGGCTATAGTCTCCGATTACTGCTGTGGTTATTTCCAACGAGGCAAAGTTGTCGACGTTAAGAAAAATATTGCCACATTTCACATCTAGGTGGGTCAGGCCGCACGTTCGATTTAAAAACGTCAACGCTTGAGCCAAATCTAAAAATACATGGGCAATTTTTCTGTCTATGTGATCAGGTATTGTC
Herpesviridae:Varicella_Zoster_Virus_Ellen_Strain	Herpesvirus:Varicella_Zoster_Virus_Ellen_Strain:4169:-	GTGGGGTGGATTTCCAACTTCAAATATCGCTCGAGTACAAAGGGAATACGTATTTAATGTTACTAGGCTATAGTCTCCGATTACTGCTGTGGTTATTTCCAACGAGGCAAAGTTGTCGACGTTAAGAAAAATATTGCCACATTTCACATCTAGGTGGGTCAGGCCGCACGTTCGATTTAAAAACGTCAACGCTTGAGCCA
Herpesviridae:Varicella_Zoster_Virus_Ellen_Strain	Herpesvirus:Varicella_Zoster_Virus_Ellen_Strain:416:+	CTTTCGGGAAGCGGCCGAGGTGGGCGCGACGGCGGGATCGGGCTTTCGGGTAGCGGCCGAGGTGGGCGCGACGGCGGGATCGGGCTTTCGGGTAGCGGCCGAGGTGGGCGCGACGGCGGGATCGGGCTTTCGGGTAGCGGCCGAGGTATATAATTCAGTTATACTTACGGGTGTGGGTTGAGATTCAGTCGATAATTGTA
Herpesviridae:Varicella_Zoster_Virus_Ellen_Strain	Herpesvirus:Varicella_Zoster_Virus_Ellen_Strain:4170:-	CGAAATGACATCTGCGATGCATCCCGGGGTACGCGTAGTACGTGCTCCGGGTGGGGTGGATTTCCAACTTCAAATATCGCTCGAGTACAAAGGGAATACGTATTTAATGTTACTAGGCTATAGTCTCCGATTACTGCTGTGGTTATTTCCAACGAGGCAAAGTTGTCGACGTTAAGAAAAATATTGCCACATTTCACATC
Herpesviridae:Varicella_Zoster_Virus_Ellen_Strain	Herpesvirus:Varicella_Zoster_Virus_Ellen_Strain:4171:-	AATCAAGCAAGATTTCAGGGGGTTGGTTTGTTCCATGACTCAACACCAAACGAAATGACATCTGCGATGCATCCCGGGGTACGCGTAGTACGTGCTCCGGGTGGGGTGGATTTCCAACTTCAAATATCGCTCGAGTACAAAGGGAATACGTATTTAATGTTACTAGGCTATAGTCTCCGATTACTGCTGTGGTTATTTCC
Herpesviridae:Varicella_Zoster_Virus_Ellen_Strain	Herpesvirus:Varicella_Zoster_Virus_Ellen_Strain:4172:-	TCTTTGGGGCAAGGTTCCAGTATATTTAGTAAGGCCCGTTCCATTAATATAATCAAGCAAGATTTCAGGGGGTTGGTTTGTTCCATGACTCAACACCAAACGAAATGACATCTGCGATGCATCCCGGGGTACGCGTAGTACGTGCTCCGGGTGGGGTGGATTTCCAACTTCAAATATCGCTCGAGTACAAAGGGAATACG
Herpesviridae:Varicella_Zoster_Virus_Ellen_Strain	Herpesvirus:Varicella_Zoster_Virus_Ellen_Strain:4173:-	ACTTCTAAGAGTGCTTGGCCCAATGCATAAAGATCAATCGCAAGTCCAACTCTTTGGGGCAAGGTTCCAGTATATTTAGTAAGGCCCGTTCCATTAATATAATCAAGCAAGATTTCAGGGGGTTGGTTTGTTCCATGACTCAACACCAAACGAAATGACATCTGCGATGCATCCCGGGGTACGCGTAGTACGTGCTCCGG
Herpesviridae:Varicella_Zoster_Virus_Ellen_Strain	Herpesvirus:Varicella_Zoster_Virus_Ellen_Strain:4174:-	TCCGATGTACTGAAATGGGCAGTTGTCCGGGAAGACGTCCTAGCAGGATAACTTCTAAGAGTGCTTGGCCCAATGCATAAAGATCAATCGCAAGTCCAACTCTTTGGGGCAAGGTTCCAGTATATTTAGTAAGGCCCGTTCCATTAATATAATCAAGCAAGATTTCAGGGGGTTGGTTTGTTCCATGACTCAACACCAAA
Herpesviridae:Varicella_Zoster_Virus_Ellen_Strain	Herpesvirus:Varicella_Zoster_Virus_Ellen_Strain:4175:-	AAGCGCCAAATCTGGTGATAACTTATGACCGTAGTAGTGATAATGCGGGGTCCGATGTACTGAAATGGGCAGTTGTCCGGGAAGACGTCCTAGCAGGATAACTTCTAAGAGTGCTTGGCCCAATGCATAAAGATCAATCGCAAGTCCAACTCTTTGGGGCAAGGTTCCAGTATATTTAGTAAGGCCCGTTCCATTAATAT
Herpesviridae:Varicella_Zoster_Virus_Ellen_Strain	Herpesvirus:Varicella_Zoster_Virus_Ellen_Strain:4176:-	TCAGATGGGAGTATATATGGCGCCAGGACACATCGATATGCCAGCGTATCAAGCGCCAAATCTGGTGATAACTTATGACCGTAGTAGTGATAATGCGGGGTCCGATGTACTGAAATGGGCAGTTGTCCGGGAAGACGTCCTAGCAGGATAACTTCTAAGAGTGCTTGGCCCAATGCATAAAGATCAATCGCAAGTCCAAC
Herpesviridae:Varicella_Zoster_Virus_Ellen_Strain	Herpesvirus:Varicella_Zoster_Virus_Ellen_Strain:4177:-	TCAGCTCTCCGGCGTGTATAAAGGGATTATAATTTAAGTCCCCGGGGATGTCAGATGGGAGTATATATGGCGCCAGGACACATCGATATGCCAGCGTATCAAGCGCCAAATCTGGTGATAACTTATGACCGTAGTAGTGATAATGCGGGGTCCGATGTACTGAAATGGGCAGTTGTCCGGGAAGACGTCCTAGCAGGATA
Herpesviridae:Varicella_Zoster_Virus_Ellen_Strain	Herpesvirus:Varicella_Zoster_Virus_Ellen_Strain:4178:-	TGCGTGACACTGGAATATCCGGCGTAAAGAATTCCGGGAAATACGGGTGTTCAGCTCTCCGGCGTGTATAAAGGGATTATAATTTAAGTCCCCGGGGATGTCAGATGGGAGTATATATGGCGCCAGGACACATCGATATGCCAGCGTATCAAGCGCCAAATCTGGTGATAACTTATGACCGTAGTAGTGATAATGCGGGG
Herpesviridae:Varicella_Zoster_Virus_Ellen_Strain	Herpesvirus:Varicella_Zoster_Virus_Ellen_Strain:4179:-	GGAATGCGTATGCCTTCGAAAAGCTTTGAGTGCGTTACGCCGTAACGCACTGCGTGACACTGGAATATCCGGCGTAAAGAATTCCGGGAAATACGGGTGTTCAGCTCTCCGGCGTGTATAAAGGGATTATAATTTAAGTCCCCGGGGATGTCAGATGGGAGTATATATGGCGCCAGGACACATCGATATGCCAGCGTATC
Herpesviridae:Varicella_Zoster_Virus_Ellen_Strain	Herpesvirus:Varicella_Zoster_Virus_Ellen_Strain:417:+	TAGCGGCCGAGGTGGGCGCGACGGCGGGATCGGGCTTTCGGGTAGCGGCCGAGGTGGGCGCGACGGCGGGATCGGGCTTTCGGGTAGCGGCCGAGGTATATAATTCAGTTATACTTACGGGTGTGGGTTGAGATTCAGTCGATAATTGTATACACGCGATCGTTAAAATTAAATTTATTTGTATCCGCTTCATCCTGGTT
Herpesviridae:Varicella_Zoster_Virus_Ellen_Strain	Herpesvirus:Varicella_Zoster_Virus_Ellen_Strain:4180:-	TATCGTGACACAACAACGACGTAACAACAGTGGCTGGGTATAATGAGGCCGGAATGCGTATGCCTTCGAAAAGCTTTGAGTGCGTTACGCCGTAACGCACTGCGTGACACTGGAATATCCGGCGTAAAGAATTCCGGGAAATACGGGTGTTCAGCTCTCCGGCGTGTATAAAGGGATTATAATTTAAGTCCCCGGGGATG
Herpesviridae:Varicella_Zoster_Virus_Ellen_Strain	Herpesvirus:Varicella_Zoster_Virus_Ellen_Strain:4181:-	CCAATCCCGATCGTGCCATAATAAAGGGTGATCCGAGCGTATTTCTGAATTATCGTGACACAACAACGACGTAACAACAGTGGCTGGGTATAATGAGGCCGGAATGCGTATGCCTTCGAAAAGCTTTGAGTGCGTTACGCCGTAACGCACTGCGTGACACTGGAATATCCGGCGTAAAGAATTCCGGGAAATACGGGTGT
Herpesviridae:Varicella_Zoster_Virus_Ellen_Strain	Herpesvirus:Varicella_Zoster_Virus_Ellen_Strain:4182:-	TCCCACACGGGCAATTTTTTTGGCTGGCTGGGGGCTTATGTCGATCCTATCCAATCCCGATCGTGCCATAATAAAGGGTGATCCGAGCGTATTTCTGAATTATCGTGACACAACAACGACGTAACAACAGTGGCTGGGTATAATGAGGCCGGAATGCGTATGCCTTCGAAAAGCTTTGAGTGCGTTACGCCGTAACGCAC
Herpesviridae:Varicella_Zoster_Virus_Ellen_Strain	Herpesvirus:Varicella_Zoster_Virus_Ellen_Strain:4183:-	TCAACGTTAATCGTGTTAATATCCGTTTTTACAAAAGGGTGCTGTAGACCTCCCACACGGGCAATTTTTTTGGCTGGCTGGGGGCTTATGTCGATCCTATCCAATCCCGATCGTGCCATAATAAAGGGTGATCCGAGCGTATTTCTGAATTATCGTGACACAACAACGACGTAACAACAGTGGCTGGGTATAATGAGGCC
Herpesviridae:Varicella_Zoster_Virus_Ellen_Strain	Herpesvirus:Varicella_Zoster_Virus_Ellen_Strain:4184:-	GACAGTCCATGTTCGGTGATGTCTTCTGTAGCGTGTCTATAAAATGGTGTTCAACGTTAATCGTGTTAATATCCGTTTTTACAAAAGGGTGCTGTAGACCTCCCACACGGGCAATTTTTTTGGCTGGCTGGGGGCTTATGTCGATCCTATCCAATCCCGATCGTGCCATAATAAAGGGTGATCCGAGCGTATTTCTGAAT
Herpesviridae:Varicella_Zoster_Virus_Ellen_Strain	Herpesvirus:Varicella_Zoster_Virus_Ellen_Strain:4185:-	AATTTTATACATGTGGGATAAACGAATAAAAATACCCGCTGTCATCCCGCGACAGTCCATGTTCGGTGATGTCTTCTGTAGCGTGTCTATAAAATGGTGTTCAACGTTAATCGTGTTAATATCCGTTTTTACAAAAGGGTGCTGTAGACCTCCCACACGGGCAATTTTTTTGGCTGGCTGGGGGCTTATGTCGATCCTAT
Herpesviridae:Varicella_Zoster_Virus_Ellen_Strain	Herpesvirus:Varicella_Zoster_Virus_Ellen_Strain:4186:-	GAACCGGGTGTTGTGTAGGTTACATCATTTGGAGACTCCAGAGTTGTTAGAATTTTATACATGTGGGATAAACGAATAAAAATACCCGCTGTCATCCCGCGACAGTCCATGTTCGGTGATGTCTTCTGTAGCGTGTCTATAAAATGGTGTTCAACGTTAATCGTGTTAATATCCGTTTTTACAAAAGGGTGCTGTAGACC
Herpesviridae:Varicella_Zoster_Virus_Ellen_Strain	Herpesvirus:Varicella_Zoster_Virus_Ellen_Strain:4187:-	GACGCGGCTCCTGAGGCTGTGTGGACGTCTTAAAGAACAGTGCGTTGGTAGAACCGGGTGTTGTGTAGGTTACATCATTTGGAGACTCCAGAGTTGTTAGAATTTTATACATGTGGGATAAACGAATAAAAATACCCGCTGTCATCCCGCGACAGTCCATGTTCGGTGATGTCTTCTGTAGCGTGTCTATAAAATGGTGT
Herpesviridae:Varicella_Zoster_Virus_Ellen_Strain	Herpesvirus:Varicella_Zoster_Virus_Ellen_Strain:4188:-	TAGAATACGTTTAATGTCGTCTTGGGTTAATTTGGATGCTAACTCTTCCGGACGCGGCTCCTGAGGCTGTGTGGACGTCTTAAAGAACAGTGCGTTGGTAGAACCGGGTGTTGTGTAGGTTACATCATTTGGAGACTCCAGAGTTGTTAGAATTTTATACATGTGGGATAAACGAATAAAAATACCCGCTGTCATCCCGC
Herpesviridae:Varicella_Zoster_Virus_Ellen_Strain	Herpesvirus:Varicella_Zoster_Virus_Ellen_Strain:4189:-	GTCCAAATGGCATTGTCGCCCTGACCACGAGTCTCCGATTCTATTGTTAATAGAATACGTTTAATGTCGTCTTGGGTTAATTTGGATGCTAACTCTTCCGGACGCGGCTCCTGAGGCTGTGTGGACGTCTTAAAGAACAGTGCGTTGGTAGAACCGGGTGTTGTGTAGGTTACATCATTTGGAGACTCCAGAGTTGTTAG
Herpesviridae:Varicella_Zoster_Virus_Ellen_Strain	Herpesvirus:Varicella_Zoster_Virus_Ellen_Strain:418:+	GAGGTGGGCGCGACGGCGGGATCGGGCTTTCGGGTAGCGGCCGAGGTATATAATTCAGTTATACTTACGGGTGTGGGTTGAGATTCAGTCGATAATTGTATACACGCGATCGTTAAAATTAAATTTATTTGTATCCGCTTCATCCTGGTTTTTATTGACCCATCCACGCTCCCCTTAAATAAAAGATTAAAACACCCACC
Herpesviridae:Varicella_Zoster_Virus_Ellen_Strain	Herpesvirus:Varicella_Zoster_Virus_Ellen_Strain:4190:-	ATACACTCCATTTAAGAGTTGATGCGGTGATTAAATTTCGTCTGAGTAGTGTCCAAATGGCATTGTCGCCCTGACCACGAGTCTCCGATTCTATTGTTAATAGAATACGTTTAATGTCGTCTTGGGTTAATTTGGATGCTAACTCTTCCGGACGCGGCTCCTGAGGCTGTGTGGACGTCTTAAAGAACAGTGCGTTGGTA
Herpesviridae:Varicella_Zoster_Virus_Ellen_Strain	Herpesvirus:Varicella_Zoster_Virus_Ellen_Strain:4191:-	GTCTATAGTGTTATGGTGGTAAAACCACTGAGGTGGAATGACGGGTCCAGATACACTCCATTTAAGAGTTGATGCGGTGATTAAATTTCGTCTGAGTAGTGTCCAAATGGCATTGTCGCCCTGACCACGAGTCTCCGATTCTATTGTTAATAGAATACGTTTAATGTCGTCTTGGGTTAATTTGGATGCTAACTCTTCCG
Herpesviridae:Varicella_Zoster_Virus_Ellen_Strain	Herpesvirus:Varicella_Zoster_Virus_Ellen_Strain:4192:-	GCCGGTTCGTTGGTTTTTCCAAACGCCATTGCCGCCGCATCACCGTATGTGTCTATAGTGTTATGGTGGTAAAACCACTGAGGTGGAATGACGGGTCCAGATACACTCCATTTAAGAGTTGATGCGGTGATTAAATTTCGTCTGAGTAGTGTCCAAATGGCATTGTCGCCCTGACCACGAGTCTCCGATTCTATTGTTAA
Herpesviridae:Varicella_Zoster_Virus_Ellen_Strain	Herpesvirus:Varicella_Zoster_Virus_Ellen_Strain:4193:-	TACGGATATCAGCCGGATCTATAAACAATGCTTCAACTATCGCTCGTGCCGCCGGTTCGTTGGTTTTTCCAAACGCCATTGCCGCCGCATCACCGTATGTGTCTATAGTGTTATGGTGGTAAAACCACTGAGGTGGAATGACGGGTCCAGATACACTCCATTTAAGAGTTGATGCGGTGATTAAATTTCGTCTGAGTAGT
Herpesviridae:Varicella_Zoster_Virus_Ellen_Strain	Herpesvirus:Varicella_Zoster_Virus_Ellen_Strain:4194:-	GTCAAAATTAAAAAACTTAGTTGTAGCTTCTGGCGTTAAATGATCAGGAGTACGGATATCAGCCGGATCTATAAACAATGCTTCAACTATCGCTCGTGCCGCCGGTTCGTTGGTTTTTCCAAACGCCATTGCCGCCGCATCACCGTATGTGTCTATAGTGTTATGGTGGTAAAACCACTGAGGTGGAATGACGGGTCCAG
Herpesviridae:Varicella_Zoster_Virus_Ellen_Strain	Herpesvirus:Varicella_Zoster_Virus_Ellen_Strain:4195:-	CCGATTCTTGGTGTACCCACAAGGAGACTTGGAGATTTGGTATTGAGCATGTCAAAATTAAAAAACTTAGTTGTAGCTTCTGGCGTTAAATGATCAGGAGTACGGATATCAGCCGGATCTATAAACAATGCTTCAACTATCGCTCGTGCCGCCGGTTCGTTGGTTTTTCCAAACGCCATTGCCGCCGCATCACCGTATGT
Herpesviridae:Varicella_Zoster_Virus_Ellen_Strain	Herpesvirus:Varicella_Zoster_Virus_Ellen_Strain:4196:-	CGCCTATAAGTCCCGTTCGAACGTCGATTAAAAGTCCACATTCATACGTTCCGATTCTTGGTGTACCCACAAGGAGACTTGGAGATTTGGTATTGAGCATGTCAAAATTAAAAAACTTAGTTGTAGCTTCTGGCGTTAAATGATCAGGAGTACGGATATCAGCCGGATCTATAAACAATGCTTCAACTATCGCTCGTGCC
Herpesviridae:Varicella_Zoster_Virus_Ellen_Strain	Herpesvirus:Varicella_Zoster_Virus_Ellen_Strain:4197:-	TAGGGTGCCAGTTAAAGGGTCCCTGTCACATACAAGAACGTCCAACGACGCGCCTATAAGTCCCGTTCGAACGTCGATTAAAAGTCCACATTCATACGTTCCGATTCTTGGTGTACCCACAAGGAGACTTGGAGATTTGGTATTGAGCATGTCAAAATTAAAAAACTTAGTTGTAGCTTCTGGCGTTAAATGATCAGGAG
Herpesviridae:Varicella_Zoster_Virus_Ellen_Strain	Herpesvirus:Varicella_Zoster_Virus_Ellen_Strain:4198:-	CGACATTTAATTTCAAAAAATGAAATGTCGGTTTCTGCAGGGTGGGGATTTAGGGTGCCAGTTAAAGGGTCCCTGTCACATACAAGAACGTCCAACGACGCGCCTATAAGTCCCGTTCGAACGTCGATTAAAAGTCCACATTCATACGTTCCGATTCTTGGTGTACCCACAAGGAGACTTGGAGATTTGGTATTGAGCAT
Herpesviridae:Varicella_Zoster_Virus_Ellen_Strain	Herpesvirus:Varicella_Zoster_Virus_Ellen_Strain:4199:-	TCCGACCGAGCGGGTTATTTTTGTCATCTGGATCAAAGAGGTATTTAGCACGACATTTAATTTCAAAAAATGAAATGTCGGTTTCTGCAGGGTGGGGATTTAGGGTGCCAGTTAAAGGGTCCCTGTCACATACAAGAACGTCCAACGACGCGCCTATAAGTCCCGTTCGAACGTCGATTAAAAGTCCACATTCATACGTT
Herpesviridae:Varicella_Zoster_Virus_Ellen_Strain	Herpesvirus:Varicella_Zoster_Virus_Ellen_Strain:419:+	TAATTCAGTTATACTTACGGGTGTGGGTTGAGATTCAGTCGATAATTGTATACACGCGATCGTTAAAATTAAATTTATTTGTATCCGCTTCATCCTGGTTTTTATTGACCCATCCACGCTCCCCTTAAATAAAAGATTAAAACACCCACCGCGGAATTTAAATGATGGAAACGTTTTTTTCGACATTGGGAATAATAAAA
Herpesviridae:Varicella_Zoster_Virus_Ellen_Strain	Herpesvirus:Varicella_Zoster_Virus_Ellen_Strain:41:+	GGATTTACAATGACAGTGATACCCAATAGCCGCCAGATGTACACCCAGCTGTCCGGACTCCAGCATCATCTGCTGAGTTGCGGCGCTGAAGGGTGCATCGCATAGGGTGTTATAATTAGCCATTTCCGGTAACAGTCGTTGGGAATTTAGGAGGCTGCAAAACGGCTGTAGGTCAACATACATTGGGGATTCAGATGGTT
Herpesviridae:Varicella_Zoster_Virus_Ellen_Strain	Herpesvirus:Varicella_Zoster_Virus_Ellen_Strain:4200:-	AAAGTCCCGTAGATTTGCCATTGTAGGTCTATTTATTAACGTGGTGTACGTCCGACCGAGCGGGTTATTTTTGTCATCTGGATCAAAGAGGTATTTAGCACGACATTTAATTTCAAAAAATGAAATGTCGGTTTCTGCAGGGTGGGGATTTAGGGTGCCAGTTAAAGGGTCCCTGTCACATACAAGAACGTCCAACGACG
Herpesviridae:Varicella_Zoster_Virus_Ellen_Strain	Herpesvirus:Varicella_Zoster_Virus_Ellen_Strain:4201:-	TTTGCTGAGGGTCCAAAGAAGCTTACACATGGGTTTTTTATAGTATATAAAAAGTCCCGTAGATTTGCCATTGTAGGTCTATTTATTAACGTGGTGTACGTCCGACCGAGCGGGTTATTTTTGTCATCTGGATCAAAGAGGTATTTAGCACGACATTTAATTTCAAAAAATGAAATGTCGGTTTCTGCAGGGTGGGGATT
Herpesviridae:Varicella_Zoster_Virus_Ellen_Strain	Herpesvirus:Varicella_Zoster_Virus_Ellen_Strain:4202:-	AACGTTTCCATTCAACGTGATCCGTTATTAAGGCCTCGCGTGTACTTGGGTTTGCTGAGGGTCCAAAGAAGCTTACACATGGGTTTTTTATAGTATATAAAAAGTCCCGTAGATTTGCCATTGTAGGTCTATTTATTAACGTGGTGTACGTCCGACCGAGCGGGTTATTTTTGTCATCTGGATCAAAGAGGTATTTAGCA
Herpesviridae:Varicella_Zoster_Virus_Ellen_Strain	Herpesvirus:Varicella_Zoster_Virus_Ellen_Strain:4203:-	CAAATGATGGGCGTCGAGTTCTGTAAGGGCCCTCCCACCTTTAAATCCTAAACGTTTCCATTCAACGTGATCCGTTATTAAGGCCTCGCGTGTACTTGGGTTTGCTGAGGGTCCAAAGAAGCTTACACATGGGTTTTTTATAGTATATAAAAAGTCCCGTAGATTTGCCATTGTAGGTCTATTTATTAACGTGGTGTACG
Herpesviridae:Varicella_Zoster_Virus_Ellen_Strain	Herpesvirus:Varicella_Zoster_Virus_Ellen_Strain:4204:-	TCCGGATCATTAAATACCCACACTCGGGATGAGATTGTCCGATTGAGGCCCAAATGATGGGCGTCGAGTTCTGTAAGGGCCCTCCCACCTTTAAATCCTAAACGTTTCCATTCAACGTGATCCGTTATTAAGGCCTCGCGTGTACTTGGGTTTGCTGAGGGTCCAAAGAAGCTTACACATGGGTTTTTTATAGTATATAA
Herpesviridae:Varicella_Zoster_Virus_Ellen_Strain	Herpesvirus:Varicella_Zoster_Virus_Ellen_Strain:4205:-	CCGTATCTCCAGTGGCCCATGCAATGGTTGTAATTGTCCCCTTTTGTATGTCCGGATCATTAAATACCCACACTCGGGATGAGATTGTCCGATTGAGGCCCAAATGATGGGCGTCGAGTTCTGTAAGGGCCCTCCCACCTTTAAATCCTAAACGTTTCCATTCAACGTGATCCGTTATTAAGGCCTCGCGTGTACTTGGG
Herpesviridae:Varicella_Zoster_Virus_Ellen_Strain	Herpesvirus:Varicella_Zoster_Virus_Ellen_Strain:4206:-	TTGTTTAAAGTTAGCGTGCCGCGGATTGGCAAATACAGGAATTTGAAGAGCCGTATCTCCAGTGGCCCATGCAATGGTTGTAATTGTCCCCTTTTGTATGTCCGGATCATTAAATACCCACACTCGGGATGAGATTGTCCGATTGAGGCCCAAATGATGGGCGTCGAGTTCTGTAAGGGCCCTCCCACCTTTAAATCCTA
Herpesviridae:Varicella_Zoster_Virus_Ellen_Strain	Herpesvirus:Varicella_Zoster_Virus_Ellen_Strain:4207:-	AGTTTTAGCGCTGGAAAGTAACCGGATAATACATAGGTTTGTACGGCAATTTGTTTAAAGTTAGCGTGCCGCGGATTGGCAAATACAGGAATTTGAAGAGCCGTATCTCCAGTGGCCCATGCAATGGTTGTAATTGTCCCCTTTTGTATGTCCGGATCATTAAATACCCACACTCGGGATGAGATTGTCCGATTGAGGCC
Herpesviridae:Varicella_Zoster_Virus_Ellen_Strain	Herpesvirus:Varicella_Zoster_Virus_Ellen_Strain:4208:-	CCTCGTGTGGTCGGCGCACACGTCCTATAAAGGTGACAAGGAAGGGCCGTAGTTTTAGCGCTGGAAAGTAACCGGATAATACATAGGTTTGTACGGCAATTTGTTTAAAGTTAGCGTGCCGCGGATTGGCAAATACAGGAATTTGAAGAGCCGTATCTCCAGTGGCCCATGCAATGGTTGTAATTGTCCCCTTTTGTATG
Herpesviridae:Varicella_Zoster_Virus_Ellen_Strain	Herpesvirus:Varicella_Zoster_Virus_Ellen_Strain:4209:-	ATATTCGTAAATGGCAGCCGCTTGTGTATCGACGCGCAATGGGACTCCCACCTCGTGTGGTCGGCGCACACGTCCTATAAAGGTGACAAGGAAGGGCCGTAGTTTTAGCGCTGGAAAGTAACCGGATAATACATAGGTTTGTACGGCAATTTGTTTAAAGTTAGCGTGCCGCGGATTGGCAAATACAGGAATTTGAAGAG
Herpesviridae:Varicella_Zoster_Virus_Ellen_Strain	Herpesvirus:Varicella_Zoster_Virus_Ellen_Strain:420:+	TACACGCGATCGTTAAAATTAAATTTATTTGTATCCGCTTCATCCTGGTTTTTATTGACCCATCCACGCTCCCCTTAAATAAAAGATTAAAACACCCACCGCGGAATTTAAATGATGGAAACGTTTTTTTCGACATTGGGAATAATAAAAACGGCTTTTGCAACTTTAAAAACTTTATTTATCTCGATTACGATACATAT
Herpesviridae:Varicella_Zoster_Virus_Ellen_Strain	Herpesvirus:Varicella_Zoster_Virus_Ellen_Strain:4210:-	AGAACGGCTATAACCGGAACCGCACAGTGGGGTGGGATAGTCGGCCAGTTATATTCGTAAATGGCAGCCGCTTGTGTATCGACGCGCAATGGGACTCCCACCTCGTGTGGTCGGCGCACACGTCCTATAAAGGTGACAAGGAAGGGCCGTAGTTTTAGCGCTGGAAAGTAACCGGATAATACATAGGTTTGTACGGCAAT
Herpesviridae:Varicella_Zoster_Virus_Ellen_Strain	Herpesvirus:Varicella_Zoster_Virus_Ellen_Strain:4211:-	TGTCTTTAAGTATTTGTGTCACTCTAGGCACATCAACTTCGATAGGCGTTAGAACGGCTATAACCGGAACCGCACAGTGGGGTGGGATAGTCGGCCAGTTATATTCGTAAATGGCAGCCGCTTGTGTATCGACGCGCAATGGGACTCCCACCTCGTGTGGTCGGCGCACACGTCCTATAAAGGTGACAAGGAAGGGCCGT
Herpesviridae:Varicella_Zoster_Virus_Ellen_Strain	Herpesvirus:Varicella_Zoster_Virus_Ellen_Strain:4212:-	ATTGTCCCATCGCAATGACCGCAATGCTGATGTAATCGCGTTGTTTCCTGTGTCTTTAAGTATTTGTGTCACTCTAGGCACATCAACTTCGATAGGCGTTAGAACGGCTATAACCGGAACCGCACAGTGGGGTGGGATAGTCGGCCAGTTATATTCGTAAATGGCAGCCGCTTGTGTATCGACGCGCAATGGGACTCCCA
Herpesviridae:Varicella_Zoster_Virus_Ellen_Strain	Herpesvirus:Varicella_Zoster_Virus_Ellen_Strain:4213:-	GTTGTACCGTTTGCACAATCCACAGATTCCTCCTCGACCGCTGGATGAAGATTGTCCCATCGCAATGACCGCAATGCTGATGTAATCGCGTTGTTTCCTGTGTCTTTAAGTATTTGTGTCACTCTAGGCACATCAACTTCGATAGGCGTTAGAACGGCTATAACCGGAACCGCACAGTGGGGTGGGATAGTCGGCCAGTT
Herpesviridae:Varicella_Zoster_Virus_Ellen_Strain	Herpesvirus:Varicella_Zoster_Virus_Ellen_Strain:4214:-	AAGAACTCTGAGTTCAAAGCAACGGTTTCTCCGTTGCACGTAACAAGCTCGTTGTACCGTTTGCACAATCCACAGATTCCTCCTCGACCGCTGGATGAAGATTGTCCCATCGCAATGACCGCAATGCTGATGTAATCGCGTTGTTTCCTGTGTCTTTAAGTATTTGTGTCACTCTAGGCACATCAACTTCGATAGGCGTT
Herpesviridae:Varicella_Zoster_Virus_Ellen_Strain	Herpesvirus:Varicella_Zoster_Virus_Ellen_Strain:4215:-	TGGATTTATCGGCGTCCTCTGTTACATTCTCATCAAAGTCAAAGTCTTCAAAGAACTCTGAGTTCAAAGCAACGGTTTCTCCGTTGCACGTAACAAGCTCGTTGTACCGTTTGCACAATCCACAGATTCCTCCTCGACCGCTGGATGAAGATTGTCCCATCGCAATGACCGCAATGCTGATGTAATCGCGTTGTTTCCTG
Herpesviridae:Varicella_Zoster_Virus_Ellen_Strain	Herpesvirus:Varicella_Zoster_Virus_Ellen_Strain:4216:-	CGAAGGTTTTCGTTTTGGTGTTACATCGATCACTCGTGGGCGGCGTTGTGTGGATTTATCGGCGTCCTCTGTTACATTCTCATCAAAGTCAAAGTCTTCAAAGAACTCTGAGTTCAAAGCAACGGTTTCTCCGTTGCACGTAACAAGCTCGTTGTACCGTTTGCACAATCCACAGATTCCTCCTCGACCGCTGGATGAAG
Herpesviridae:Varicella_Zoster_Virus_Ellen_Strain	Herpesvirus:Varicella_Zoster_Virus_Ellen_Strain:4217:-	GGGTTTATCAGGGTTTAACATTTTGCGCATTTGGAATGGGAGCTCTTTCCCGAAGGTTTTCGTTTTGGTGTTACATCGATCACTCGTGGGCGGCGTTGTGTGGATTTATCGGCGTCCTCTGTTACATTCTCATCAAAGTCAAAGTCTTCAAAGAACTCTGAGTTCAAAGCAACGGTTTCTCCGTTGCACGTAACAAGCTC
Herpesviridae:Varicella_Zoster_Virus_Ellen_Strain	Herpesvirus:Varicella_Zoster_Virus_Ellen_Strain:4218:-	CATTCACAGTAACCAACCATGATTTGATGTTTTTATTAGAACGTTTATCAGGGTTTATCAGGGTTTAACATTTTGCGCATTTGGAATGGGAGCTCTTTCCCGAAGGTTTTCGTTTTGGTGTTACATCGATCACTCGTGGGCGGCGTTGTGTGGATTTATCGGCGTCCTCTGTTACATTCTCATCAAAGTCAAAGTCTTCA
Herpesviridae:Varicella_Zoster_Virus_Ellen_Strain	Herpesvirus:Varicella_Zoster_Virus_Ellen_Strain:4219:-	GGTGGGAGTAGCGTGGGTTGTACTTGTAAACCCCCAAGCAATAAAACAAACATTCACAGTAACCAACCATGATTTGATGTTTTTATTAGAACGTTTATCAGGGTTTATCAGGGTTTAACATTTTGCGCATTTGGAATGGGAGCTCTTTCCCGAAGGTTTTCGTTTTGGTGTTACATCGATCACTCGTGGGCGGCGTTGTG
Herpesviridae:Varicella_Zoster_Virus_Ellen_Strain	Herpesvirus:Varicella_Zoster_Virus_Ellen_Strain:421:+	TTTATTGACCCATCCACGCTCCCCTTAAATAAAAGATTAAAACACCCACCGCGGAATTTAAATGATGGAAACGTTTTTTTCGACATTGGGAATAATAAAAACGGCTTTTGCAACTTTAAAAACTTTATTTATCTCGATTACGATACATATGTACCACATAGATAGCATAGATTTATTATAATATAAACACACACGTGATA
Herpesviridae:Varicella_Zoster_Virus_Ellen_Strain	Herpesvirus:Varicella_Zoster_Virus_Ellen_Strain:4220:-	ATATGAAACGGACCGTGAGGATGAGCTGTTATACGAGCGATCAAACAGTGGGTGGGAGTAGCGTGGGTTGTACTTGTAAACCCCCAAGCAATAAAACAAACATTCACAGTAACCAACCATGATTTGATGTTTTTATTAGAACGTTTATCAGGGTTTATCAGGGTTTAACATTTTGCGCATTTGGAATGGGAGCTCTTTCC
Herpesviridae:Varicella_Zoster_Virus_Ellen_Strain	Herpesvirus:Varicella_Zoster_Virus_Ellen_Strain:4221:-	ACAAATTACCCATCACAAGGCTACGGCTACGTCTATGAAAATGACTCAACATATGAAACGGACCGTGAGGATGAGCTGTTATACGAGCGATCAAACAGTGGGTGGGAGTAGCGTGGGTTGTACTTGTAAACCCCCAAGCAATAAAACAAACATTCACAGTAACCAACCATGATTTGATGTTTTTATTAGAACGTTTATCA
Herpesviridae:Varicella_Zoster_Virus_Ellen_Strain	Herpesvirus:Varicella_Zoster_Virus_Ellen_Strain:4222:-	TACGGGGATACATACGAAAAGTAAAACCTGCACATAGAAATTCTCGCCGCACAAATTACCCATCACAAGGCTACGGCTACGTCTATGAAAATGACTCAACATATGAAACGGACCGTGAGGATGAGCTGTTATACGAGCGATCAAACAGTGGGTGGGAGTAGCGTGGGTTGTACTTGTAAACCCCCAAGCAATAAAACAAA
Herpesviridae:Varicella_Zoster_Virus_Ellen_Strain	Herpesvirus:Varicella_Zoster_Virus_Ellen_Strain:4223:-	ACAGAAACGCAGTCGGTTCTACGGTGCCGTAAGAAGAGTACCCGAGCGGGTACGGGGATACATACGAAAAGTAAAACCTGCACATAGAAATTCTCGCCGCACAAATTACCCATCACAAGGCTACGGCTACGTCTATGAAAATGACTCAACATATGAAACGGACCGTGAGGATGAGCTGTTATACGAGCGATCAAACAGTG
Herpesviridae:Varicella_Zoster_Virus_Ellen_Strain	Herpesvirus:Varicella_Zoster_Virus_Ellen_Strain:4224:-	TCCGTTGTCATGTTGCTTCTCAGATTGATGCGTGCATATGTGTATCATCGACAGAAACGCAGTCGGTTCTACGGTGCCGTAAGAAGAGTACCCGAGCGGGTACGGGGATACATACGAAAAGTAAAACCTGCACATAGAAATTCTCGCCGCACAAATTACCCATCACAAGGCTACGGCTACGTCTATGAAAATGACTCAAC
Herpesviridae:Varicella_Zoster_Virus_Ellen_Strain	Herpesvirus:Varicella_Zoster_Virus_Ellen_Strain:4225:-	CACGGTTAATTCCCACAACTCGGGGAACCTTGGCTTGCCTGGCCGTGTTTTCCGTTGTCATGTTGCTTCTCAGATTGATGCGTGCATATGTGTATCATCGACAGAAACGCAGTCGGTTCTACGGTGCCGTAAGAAGAGTACCCGAGCGGGTACGGGGATACATACGAAAAGTAAAACCTGCACATAGAAATTCTCGCCGC
Herpesviridae:Varicella_Zoster_Virus_Ellen_Strain	Herpesvirus:Varicella_Zoster_Virus_Ellen_Strain:4226:-	CGCGCACTCGTATATGGACCGATTATATGACCCTATATCGGTTCAATCTCCACGGTTAATTCCCACAACTCGGGGAACCTTGGCTTGCCTGGCCGTGTTTTCCGTTGTCATGTTGCTTCTCAGATTGATGCGTGCATATGTGTATCATCGACAGAAACGCAGTCGGTTCTACGGTGCCGTAAGAAGAGTACCCGAGCGGG
Herpesviridae:Varicella_Zoster_Virus_Ellen_Strain	Herpesvirus:Varicella_Zoster_Virus_Ellen_Strain:4227:-	ATAGGACCGTCCCTGGGAACGCTCGTGGCCTGTGCTACGTTGGGAACCGCCGCGCACTCGTATATGGACCGATTATATGACCCTATATCGGTTCAATCTCCACGGTTAATTCCCACAACTCGGGGAACCTTGGCTTGCCTGGCCGTGTTTTCCGTTGTCATGTTGCTTCTCAGATTGATGCGTGCATATGTGTATCATCG
Herpesviridae:Varicella_Zoster_Virus_Ellen_Strain	Herpesvirus:Varicella_Zoster_Virus_Ellen_Strain:4228:-	TATATCTTATAGTATCAGAATTAATTTTGGCGCATTATATACACGTGTTAATAGGACCGTCCCTGGGAACGCTCGTGGCCTGTGCTACGTTGGGAACCGCCGCGCACTCGTATATGGACCGATTATATGACCCTATATCGGTTCAATCTCCACGGTTAATTCCCACAACTCGGGGAACCTTGGCTTGCCTGGCCGTGTTT
Herpesviridae:Varicella_Zoster_Virus_Ellen_Strain	Herpesvirus:Varicella_Zoster_Virus_Ellen_Strain:4229:-	GTGGTCATCGGTGTCCGTGGCCATGTCTACATTTAGTACATTGTCAGTTGTATATCTTATAGTATCAGAATTAATTTTGGCGCATTATATACACGTGTTAATAGGACCGTCCCTGGGAACGCTCGTGGCCTGTGCTACGTTGGGAACCGCCGCGCACTCGTATATGGACCGATTATATGACCCTATATCGGTTCAATCTC
Herpesviridae:Varicella_Zoster_Virus_Ellen_Strain	Herpesvirus:Varicella_Zoster_Virus_Ellen_Strain:422:+	GCGGAATTTAAATGATGGAAACGTTTTTTTCGACATTGGGAATAATAAAAACGGCTTTTGCAACTTTAAAAACTTTATTTATCTCGATTACGATACATATGTACCACATAGATAGCATAGATTTATTATAATATAAACACACACGTGATATACTTTAGTGATATGAGATGCCATAAAACAGTCAATAGGTTTAACGCTTA
Herpesviridae:Varicella_Zoster_Virus_Ellen_Strain	Herpesvirus:Varicella_Zoster_Virus_Ellen_Strain:4230:-	GTATCATTAATGCTGGAACTTGTGGTGGCGAATCATCTACATACGGGACTGTGGTCATCGGTGTCCGTGGCCATGTCTACATTTAGTACATTGTCAGTTGTATATCTTATAGTATCAGAATTAATTTTGGCGCATTATATACACGTGTTAATAGGACCGTCCCTGGGAACGCTCGTGGCCTGTGCTACGTTGGGAACCGC
Herpesviridae:Varicella_Zoster_Virus_Ellen_Strain	Herpesvirus:Varicella_Zoster_Virus_Ellen_Strain:4231:-	CAGTGTTCGTGAATTTGATGGCTGCGTTGATGGCGATATGTATCCTATTTGTATCATTAATGCTGGAACTTGTGGTGGCGAATCATCTACATACGGGACTGTGGTCATCGGTGTCCGTGGCCATGTCTACATTTAGTACATTGTCAGTTGTATATCTTATAGTATCAGAATTAATTTTGGCGCATTATATACACGTGTTA
Herpesviridae:Varicella_Zoster_Virus_Ellen_Strain	Herpesvirus:Varicella_Zoster_Virus_Ellen_Strain:4232:-	TTTACGACAGCAGAGCGTCTTTTTATATCGCCTTGCGGGGCCTACGCGCGCAGTGTTCGTGAATTTGATGGCTGCGTTGATGGCGATATGTATCCTATTTGTATCATTAATGCTGGAACTTGTGGTGGCGAATCATCTACATACGGGACTGTGGTCATCGGTGTCCGTGGCCATGTCTACATTTAGTACATTGTCAGTTG
Herpesviridae:Varicella_Zoster_Virus_Ellen_Strain	Herpesvirus:Varicella_Zoster_Virus_Ellen_Strain:4233:-	TTTTGTGGACGCGGAAAATTGGACGAAACGAACATAAAAGCGGTCGCAAATTTACGACAGCAGAGCGTCTTTTTATATCGCCTTGCGGGGCCTACGCGCGCAGTGTTCGTGAATTTGATGGCTGCGTTGATGGCGATATGTATCCTATTTGTATCATTAATGCTGGAACTTGTGGTGGCGAATCATCTACATACGGGACT
Herpesviridae:Varicella_Zoster_Virus_Ellen_Strain	Herpesvirus:Varicella_Zoster_Virus_Ellen_Strain:4234:-	CTACATTATATCTTGGACATTTTGCGACAAGTGTAATATTTACAACGTATTTTTGTGGACGCGGAAAATTGGACGAAACGAACATAAAAGCGGTCGCAAATTTACGACAGCAGAGCGTCTTTTTATATCGCCTTGCGGGGCCTACGCGCGCAGTGTTCGTGAATTTGATGGCTGCGTTGATGGCGATATGTATCCTATTT
Herpesviridae:Varicella_Zoster_Virus_Ellen_Strain	Herpesvirus:Varicella_Zoster_Virus_Ellen_Strain:4235:-	ATTAAACGCCGTTGTGTTATTATTAGCTTACAAGCAAATCGGCGTGGCTGCTACATTATATCTTGGACATTTTGCGACAAGTGTAATATTTACAACGTATTTTTGTGGACGCGGAAAATTGGACGAAACGAACATAAAAGCGGTCGCAAATTTACGACAGCAGAGCGTCTTTTTATATCGCCTTGCGGGGCCTACGCGCG
Herpesviridae:Varicella_Zoster_Virus_Ellen_Strain	Herpesvirus:Varicella_Zoster_Virus_Ellen_Strain:4236:-	TTAGTTGTAGATCCCACAACACTTTTTTGGGGTCTTTTGTCATTGTGGTTATTAAACGCCGTTGTGTTATTATTAGCTTACAAGCAAATCGGCGTGGCTGCTACATTATATCTTGGACATTTTGCGACAAGTGTAATATTTACAACGTATTTTTGTGGACGCGGAAAATTGGACGAAACGAACATAAAAGCGGTCGCAAA
Herpesviridae:Varicella_Zoster_Virus_Ellen_Strain	Herpesvirus:Varicella_Zoster_Virus_Ellen_Strain:4237:-	ACCGAGAAACGAAAAATCAACGTGTCCGGCAAAGCTCCGGTGTTGCATGGTTAGTTGTAGATCCCACAACACTTTTTTGGGGTCTTTTGTCATTGTGGTTATTAAACGCCGTTGTGTTATTATTAGCTTACAAGCAAATCGGCGTGGCTGCTACATTATATCTTGGACATTTTGCGACAAGTGTAATATTTACAACGTAT
Herpesviridae:Varicella_Zoster_Virus_Ellen_Strain	Herpesvirus:Varicella_Zoster_Virus_Ellen_Strain:4238:-	AACGGCAATGGCCATGGCGGTATATACACTGATCACGGCCGCGATTATACACCGAGAAACGAAAAATCAACGTGTCCGGCAAAGCTCCGGTGTTGCATGGTTAGTTGTAGATCCCACAACACTTTTTTGGGGTCTTTTGTCATTGTGGTTATTAAACGCCGTTGTGTTATTATTAGCTTACAAGCAAATCGGCGTGGCTG
Herpesviridae:Varicella_Zoster_Virus_Ellen_Strain	Herpesvirus:Varicella_Zoster_Virus_Ellen_Strain:4239:-	TTGTTTTTGGAACCACATAGCGTTGTGGCATTTACTTACTACACGGCTTTAACGGCAATGGCCATGGCGGTATATACACTGATCACGGCCGCGATTATACACCGAGAAACGAAAAATCAACGTGTCCGGCAAAGCTCCGGTGTTGCATGGTTAGTTGTAGATCCCACAACACTTTTTTGGGGTCTTTTGTCATTGTGGTT
Herpesviridae:Varicella_Zoster_Virus_Ellen_Strain	Herpesvirus:Varicella_Zoster_Virus_Ellen_Strain:423:+	ACGGCTTTTGCAACTTTAAAAACTTTATTTATCTCGATTACGATACATATGTACCACATAGATAGCATAGATTTATTATAATATAAACACACACGTGATATACTTTAGTGATATGAGATGCCATAAAACAGTCAATAGGTTTAACGCTTAGTCTCATCATCTGAATACACGTCAAACCCGCCGCAACTGTTGATGTTAGA
Herpesviridae:Varicella_Zoster_Virus_Ellen_Strain	Herpesvirus:Varicella_Zoster_Virus_Ellen_Strain:4240:-	TAGATGGGGGGGTATGGTCCGGAAATAGAGGTGGATACAGCGCCCCGGTTTTGTTTTTGGAACCACATAGCGTTGTGGCATTTACTTACTACACGGCTTTAACGGCAATGGCCATGGCGGTATATACACTGATCACGGCCGCGATTATACACCGAGAAACGAAAAATCAACGTGTCCGGCAAAGCTCCGGTGTTGCATGG
Herpesviridae:Varicella_Zoster_Virus_Ellen_Strain	Herpesvirus:Varicella_Zoster_Virus_Ellen_Strain:4241:-	CCCTTGTTTTTATGCTGCCGTAGTTGATTATGAGTTATTTAACGCCACCCTAGATGGGGGGGTATGGTCCGGAAATAGAGGTGGATACAGCGCCCCGGTTTTGTTTTTGGAACCACATAGCGTTGTGGCATTTACTTACTACACGGCTTTAACGGCAATGGCCATGGCGGTATATACACTGATCACGGCCGCGATTATAC
Herpesviridae:Varicella_Zoster_Virus_Ellen_Strain	Herpesvirus:Varicella_Zoster_Virus_Ellen_Strain:4242:-	GTAATGCTCCTGGCTACGTTAATTGCCGCCTCTTCTGAATATACCGGGATCCCTTGTTTTTATGCTGCCGTAGTTGATTATGAGTTATTTAACGCCACCCTAGATGGGGGGGTATGGTCCGGAAATAGAGGTGGATACAGCGCCCCGGTTTTGTTTTTGGAACCACATAGCGTTGTGGCATTTACTTACTACACGGCTTT
Herpesviridae:Varicella_Zoster_Virus_Ellen_Strain	Herpesvirus:Varicella_Zoster_Virus_Ellen_Strain:4243:-	TTAATTGGCGAATTTGGATAATTCAGGTGATGATGTTCACTTTGGGTGCGGTAATGCTCCTGGCTACGTTAATTGCCGCCTCTTCTGAATATACCGGGATCCCTTGTTTTTATGCTGCCGTAGTTGATTATGAGTTATTTAACGCCACCCTAGATGGGGGGGTATGGTCCGGAAATAGAGGTGGATACAGCGCCCCGGTT
Herpesviridae:Varicella_Zoster_Virus_Ellen_Strain	Herpesvirus:Varicella_Zoster_Virus_Ellen_Strain:4244:-	CGACACCACGACACCCGAGGTGGAAGCGTTAGATCATCAAATGGATACGCTTAATTGGCGAATTTGGATAATTCAGGTGATGATGTTCACTTTGGGTGCGGTAATGCTCCTGGCTACGTTAATTGCCGCCTCTTCTGAATATACCGGGATCCCTTGTTTTTATGCTGCCGTAGTTGATTATGAGTTATTTAACGCCACCC
Herpesviridae:Varicella_Zoster_Virus_Ellen_Strain	Herpesvirus:Varicella_Zoster_Virus_Ellen_Strain:4245:-	GACATGGGAACTCAAAAGAAGGGGCCGCGTTCTGAAAAAGTCTCACCGTACGACACCACGACACCCGAGGTGGAAGCGTTAGATCATCAAATGGATACGCTTAATTGGCGAATTTGGATAATTCAGGTGATGATGTTCACTTTGGGTGCGGTAATGCTCCTGGCTACGTTAATTGCCGCCTCTTCTGAATATACCGGGAT
Herpesviridae:Varicella_Zoster_Virus_Ellen_Strain	Herpesvirus:Varicella_Zoster_Virus_Ellen_Strain:4246:-	GCTGTGTACTGGACGCATAGACGGCGGCGTTGCTCTCCCCGGTGTTGGGAGACATGGGAACTCAAAAGAAGGGGCCGCGTTCTGAAAAAGTCTCACCGTACGACACCACGACACCCGAGGTGGAAGCGTTAGATCATCAAATGGATACGCTTAATTGGCGAATTTGGATAATTCAGGTGATGATGTTCACTTTGGGTGCG
Herpesviridae:Varicella_Zoster_Virus_Ellen_Strain	Herpesvirus:Varicella_Zoster_Virus_Ellen_Strain:4247:-	GGTGTGTTTAATCCACGAAACCAGATCCCCTCCATATAACGCCCGCGCGAGCTGTGTACTGGACGCATAGACGGCGGCGTTGCTCTCCCCGGTGTTGGGAGACATGGGAACTCAAAAGAAGGGGCCGCGTTCTGAAAAAGTCTCACCGTACGACACCACGACACCCGAGGTGGAAGCGTTAGATCATCAAATGGATACGC
Herpesviridae:Varicella_Zoster_Virus_Ellen_Strain	Herpesvirus:Varicella_Zoster_Virus_Ellen_Strain:4248:-	ATTAGTTTTACTGGAACATCCAATTGCAGTTCCAGGCTAATTCCCGGGTGGGTGTGTTTAATCCACGAAACCAGATCCCCTCCATATAACGCCCGCGCGAGCTGTGTACTGGACGCATAGACGGCGGCGTTGCTCTCCCCGGTGTTGGGAGACATGGGAACTCAAAAGAAGGGGCCGCGTTCTGAAAAAGTCTCACCGTA
Herpesviridae:Varicella_Zoster_Virus_Ellen_Strain	Herpesvirus:Varicella_Zoster_Virus_Ellen_Strain:4249:-	TAGGGGCACGTACGACGGTTACCGGGCGAGTTTGTGACATACCAGGTTTTATTAGTTTTACTGGAACATCCAATTGCAGTTCCAGGCTAATTCCCGGGTGGGTGTGTTTAATCCACGAAACCAGATCCCCTCCATATAACGCCCGCGCGAGCTGTGTACTGGACGCATAGACGGCGGCGTTGCTCTCCCCGGTGTTGGGA
Herpesviridae:Varicella_Zoster_Virus_Ellen_Strain	Herpesvirus:Varicella_Zoster_Virus_Ellen_Strain:424:+	GTACCACATAGATAGCATAGATTTATTATAATATAAACACACACGTGATATACTTTAGTGATATGAGATGCCATAAAACAGTCAATAGGTTTAACGCTTAGTCTCATCATCTGAATACACGTCAAACCCGCCGCAACTGTTGATGTTAGAATTATAATAGCTCCCCATGAAATGCCGGCAAATGTTACAGCTATACCCGT
Herpesviridae:Varicella_Zoster_Virus_Ellen_Strain	Herpesvirus:Varicella_Zoster_Virus_Ellen_Strain:4250:-	TAACGCGTGTTGAAGCCACTCAAGCAAGGCTGTTGTTTTACCAGAGCCCATAGGGGCACGTACGACGGTTACCGGGCGAGTTTGTGACATACCAGGTTTTATTAGTTTTACTGGAACATCCAATTGCAGTTCCAGGCTAATTCCCGGGTGGGTGTGTTTAATCCACGAAACCAGATCCCCTCCATATAACGCCCGCGCGA
Herpesviridae:Varicella_Zoster_Virus_Ellen_Strain	Herpesvirus:Varicella_Zoster_Virus_Ellen_Strain:4251:-	TGGGTAAAGCTACGGCGACATGAGACAACCAGTACGCTAATATCTGCCTTTAACGCGTGTTGAAGCCACTCAAGCAAGGCTGTTGTTTTACCAGAGCCCATAGGGGCACGTACGACGGTTACCGGGCGAGTTTGTGACATACCAGGTTTTATTAGTTTTACTGGAACATCCAATTGCAGTTCCAGGCTAATTCCCGGGTG
Herpesviridae:Varicella_Zoster_Virus_Ellen_Strain	Herpesvirus:Varicella_Zoster_Virus_Ellen_Strain:4252:-	ATGTTACGAATCCGGAGAGGCCTGCATCGTTAAACCGTTGAATCAACGTCTGGGTAAAGCTACGGCGACATGAGACAACCAGTACGCTAATATCTGCCTTTAACGCGTGTTGAAGCCACTCAAGCAAGGCTGTTGTTTTACCAGAGCCCATAGGGGCACGTACGACGGTTACCGGGCGAGTTTGTGACATACCAGGTTTT
Herpesviridae:Varicella_Zoster_Virus_Ellen_Strain	Herpesvirus:Varicella_Zoster_Virus_Ellen_Strain:4253:-	TTGCACAATCAAACGTTTAAAACCCATAATATATGTCTCGGATGTCAAATATGTTACGAATCCGGAGAGGCCTGCATCGTTAAACCGTTGAATCAACGTCTGGGTAAAGCTACGGCGACATGAGACAACCAGTACGCTAATATCTGCCTTTAACGCGTGTTGAAGCCACTCAAGCAAGGCTGTTGTTTTACCAGAGCCCA
Herpesviridae:Varicella_Zoster_Virus_Ellen_Strain	Herpesvirus:Varicella_Zoster_Virus_Ellen_Strain:4254:-	ACGTCGTAGCTGTCGATAGCTTCGCTGGATACGCGGTGTAGGCTTTCAAGTTGCACAATCAAACGTTTAAAACCCATAATATATGTCTCGGATGTCAAATATGTTACGAATCCGGAGAGGCCTGCATCGTTAAACCGTTGAATCAACGTCTGGGTAAAGCTACGGCGACATGAGACAACCAGTACGCTAATATCTGCCTT
Herpesviridae:Varicella_Zoster_Virus_Ellen_Strain	Herpesvirus:Varicella_Zoster_Virus_Ellen_Strain:4255:-	TGGGGGAGTATAATTGTCCAATCACTGACATTACCTCATCCAGTATTAATACGTCGTAGCTGTCGATAGCTTCGCTGGATACGCGGTGTAGGCTTTCAAGTTGCACAATCAAACGTTTAAAACCCATAATATATGTCTCGGATGTCAAATATGTTACGAATCCGGAGAGGCCTGCATCGTTAAACCGTTGAATCAACGTC
Herpesviridae:Varicella_Zoster_Virus_Ellen_Strain	Herpesvirus:Varicella_Zoster_Virus_Ellen_Strain:4256:-	ATTTAAAAGACGATATAATAGGCTATCAACCGCGGAAAGACGTCTCATTGTGGGGGAGTATAATTGTCCAATCACTGACATTACCTCATCCAGTATTAATACGTCGTAGCTGTCGATAGCTTCGCTGGATACGCGGTGTAGGCTTTCAAGTTGCACAATCAAACGTTTAAAACCCATAATATATGTCTCGGATGTCAAAT
Herpesviridae:Varicella_Zoster_Virus_Ellen_Strain	Herpesvirus:Varicella_Zoster_Virus_Ellen_Strain:4257:-	ATAAACTGAGAGTTTACTGTAGCATCCATCGCGATAATTTGAGAACAGCGATTTAAAAGACGATATAATAGGCTATCAACCGCGGAAAGACGTCTCATTGTGGGGGAGTATAATTGTCCAATCACTGACATTACCTCATCCAGTATTAATACGTCGTAGCTGTCGATAGCTTCGCTGGATACGCGGTGTAGGCTTTCAAG
Herpesviridae:Varicella_Zoster_Virus_Ellen_Strain	Herpesvirus:Varicella_Zoster_Virus_Ellen_Strain:4258:-	ACACAATTGTGTGTATGTTTTCATCTCCACGCAATCCGGAGATTAAATCAATAAACTGAGAGTTTACTGTAGCATCCATCGCGATAATTTGAGAACAGCGATTTAAAAGACGATATAATAGGCTATCAACCGCGGAAAGACGTCTCATTGTGGGGGAGTATAATTGTCCAATCACTGACATTACCTCATCCAGTATTAAT
Herpesviridae:Varicella_Zoster_Virus_Ellen_Strain	Herpesvirus:Varicella_Zoster_Virus_Ellen_Strain:4259:-	ACGCAGGATCGTGCAAGTTCTTCCGGAGAACCCAACTCCCGCGTATGTACACACAATTGTGTGTATGTTTTCATCTCCACGCAATCCGGAGATTAAATCAATAAACTGAGAGTTTACTGTAGCATCCATCGCGATAATTTGAGAACAGCGATTTAAAAGACGATATAATAGGCTATCAACCGCGGAAAGACGTCTCATTG
Herpesviridae:Varicella_Zoster_Virus_Ellen_Strain	Herpesvirus:Varicella_Zoster_Virus_Ellen_Strain:425:+	TACTTTAGTGATATGAGATGCCATAAAACAGTCAATAGGTTTAACGCTTAGTCTCATCATCTGAATACACGTCAAACCCGCCGCAACTGTTGATGTTAGAATTATAATAGCTCCCCATGAAATGCCGGCAAATGTTACAGCTATACCCGTCACCGAGGTCGTTGTATATAATACAATTACCCATAGGTTTTTTTTTTCTT
Herpesviridae:Varicella_Zoster_Virus_Ellen_Strain	Herpesvirus:Varicella_Zoster_Virus_Ellen_Strain:4260:-	TGTTCAGGAGATCGTTTAATGACTCGCACAAGCGTGTCGATGCCCATATCACGCAGGATCGTGCAAGTTCTTCCGGAGAACCCAACTCCCGCGTATGTACACACAATTGTGTGTATGTTTTCATCTCCACGCAATCCGGAGATTAAATCAATAAACTGAGAGTTTACTGTAGCATCCATCGCGATAATTTGAGAACAGCG
Herpesviridae:Varicella_Zoster_Virus_Ellen_Strain	Herpesvirus:Varicella_Zoster_Virus_Ellen_Strain:4261:-	GTTCGTCAAAAAATGTTCCACGTAGTTGGTGTATGGTACGTACATCCTCGTGTTCAGGAGATCGTTTAATGACTCGCACAAGCGTGTCGATGCCCATATCACGCAGGATCGTGCAAGTTCTTCCGGAGAACCCAACTCCCGCGTATGTACACACAATTGTGTGTATGTTTTCATCTCCACGCAATCCGGAGATTAAATCA
Herpesviridae:Varicella_Zoster_Virus_Ellen_Strain	Herpesvirus:Varicella_Zoster_Virus_Ellen_Strain:4262:-	AGTTGATGAAAATATACAGATGTTATGCCCACATTGTAATCGTAGTGCTAGTTCGTCAAAAAATGTTCCACGTAGTTGGTGTATGGTACGTACATCCTCGTGTTCAGGAGATCGTTTAATGACTCGCACAAGCGTGTCGATGCCCATATCACGCAGGATCGTGCAAGTTCTTCCGGAGAACCCAACTCCCGCGTATGTAC
Herpesviridae:Varicella_Zoster_Virus_Ellen_Strain	Herpesvirus:Varicella_Zoster_Virus_Ellen_Strain:4263:-	GAGTCTGTAAATATTGCACAAAACTGAGCAACTAGCTCCGAAAACGATAAAGTTGATGAAAATATACAGATGTTATGCCCACATTGTAATCGTAGTGCTAGTTCGTCAAAAAATGTTCCACGTAGTTGGTGTATGGTACGTACATCCTCGTGTTCAGGAGATCGTTTAATGACTCGCACAAGCGTGTCGATGCCCATATC
Herpesviridae:Varicella_Zoster_Virus_Ellen_Strain	Herpesvirus:Varicella_Zoster_Virus_Ellen_Strain:4264:-	TCCATTCGTTTACATTACATAGGGGCCGAGTTGAGTTTAAAATAAGAATAGAGTCTGTAAATATTGCACAAAACTGAGCAACTAGCTCCGAAAACGATAAAGTTGATGAAAATATACAGATGTTATGCCCACATTGTAATCGTAGTGCTAGTTCGTCAAAAAATGTTCCACGTAGTTGGTGTATGGTACGTACATCCTCG
Herpesviridae:Varicella_Zoster_Virus_Ellen_Strain	Herpesvirus:Varicella_Zoster_Virus_Ellen_Strain:4265:-	ACTCAATCCAACGGTCACGACGGTAGTGTACACCAACACGCGAAAATGTTTCCATTCGTTTACATTACATAGGGGCCGAGTTGAGTTTAAAATAAGAATAGAGTCTGTAAATATTGCACAAAACTGAGCAACTAGCTCCGAAAACGATAAAGTTGATGAAAATATACAGATGTTATGCCCACATTGTAATCGTAGTGCTA
Herpesviridae:Varicella_Zoster_Virus_Ellen_Strain	Herpesvirus:Varicella_Zoster_Virus_Ellen_Strain:4266:-	GACATTGGCTTTATGTAAGCAAACATGCTATGAAAATGAGCCATGTCAAAACTCAATCCAACGGTCACGACGGTAGTGTACACCAACACGCGAAAATGTTTCCATTCGTTTACATTACATAGGGGCCGAGTTGAGTTTAAAATAAGAATAGAGTCTGTAAATATTGCACAAAACTGAGCAACTAGCTCCGAAAACGATAA
Herpesviridae:Varicella_Zoster_Virus_Ellen_Strain	Herpesvirus:Varicella_Zoster_Virus_Ellen_Strain:4267:-	AACGTACACGCCCTAATGACTGGTAGACCGATACCATATCCGGCCCATATGACATTGGCTTTATGTAAGCAAACATGCTATGAAAATGAGCCATGTCAAAACTCAATCCAACGGTCACGACGGTAGTGTACACCAACACGCGAAAATGTTTCCATTCGTTTACATTACATAGGGGCCGAGTTGAGTTTAAAATAAGAATA
Herpesviridae:Varicella_Zoster_Virus_Ellen_Strain	Herpesvirus:Varicella_Zoster_Virus_Ellen_Strain:4268:-	TCTGGTCCTTGAGCCATCGACGTACATCAAAACTTCATTAAGTAGCAATAAACGTACACGCCCTAATGACTGGTAGACCGATACCATATCCGGCCCATATGACATTGGCTTTATGTAAGCAAACATGCTATGAAAATGAGCCATGTCAAAACTCAATCCAACGGTCACGACGGTAGTGTACACCAACACGCGAAAATGTT
Herpesviridae:Varicella_Zoster_Virus_Ellen_Strain	Herpesvirus:Varicella_Zoster_Virus_Ellen_Strain:4269:-	TTATTTGCGATGGTAAAGTTTAGTAACATTGGCGAGAACAGGGGTCCGCATCTGGTCCTTGAGCCATCGACGTACATCAAAACTTCATTAAGTAGCAATAAACGTACACGCCCTAATGACTGGTAGACCGATACCATATCCGGCCCATATGACATTGGCTTTATGTAAGCAAACATGCTATGAAAATGAGCCATGTCAAA
Herpesviridae:Varicella_Zoster_Virus_Ellen_Strain	Herpesvirus:Varicella_Zoster_Virus_Ellen_Strain:426:+	GTCTCATCATCTGAATACACGTCAAACCCGCCGCAACTGTTGATGTTAGAATTATAATAGCTCCCCATGAAATGCCGGCAAATGTTACAGCTATACCCGTCACCGAGGTCGTTGTATATAATACAATTACCCATAGGTTTTTTTTTTCTTGATATAAAACGGCAAAACCCTGTAACCCAAATGCTATAATATGACCTCCT
Herpesviridae:Varicella_Zoster_Virus_Ellen_Strain	Herpesvirus:Varicella_Zoster_Virus_Ellen_Strain:4270:-	CACAGCACAGTTTGTTAGTTATTTGGGTGTGTGTAGGAAACCATTGAAATTTATTTGCGATGGTAAAGTTTAGTAACATTGGCGAGAACAGGGGTCCGCATCTGGTCCTTGAGCCATCGACGTACATCAAAACTTCATTAAGTAGCAATAAACGTACACGCCCTAATGACTGGTAGACCGATACCATATCCGGCCCATAT
Herpesviridae:Varicella_Zoster_Virus_Ellen_Strain	Herpesvirus:Varicella_Zoster_Virus_Ellen_Strain:4271:-	GAGATGGGTGTTCGAGCGTGTAAATGCATTTGCACATCGTTGCCTAAATGCACAGCACAGTTTGTTAGTTATTTGGGTGTGTGTAGGAAACCATTGAAATTTATTTGCGATGGTAAAGTTTAGTAACATTGGCGAGAACAGGGGTCCGCATCTGGTCCTTGAGCCATCGACGTACATCAAAACTTCATTAAGTAGCAATA
Herpesviridae:Varicella_Zoster_Virus_Ellen_Strain	Herpesvirus:Varicella_Zoster_Virus_Ellen_Strain:4272:-	CTCCAAAGAGAGCATCTCTCGAAAAGGTGTTTGTATTTAAATCTTGAGAAGAGATGGGTGTTCGAGCGTGTAAATGCATTTGCACATCGTTGCCTAAATGCACAGCACAGTTTGTTAGTTATTTGGGTGTGTGTAGGAAACCATTGAAATTTATTTGCGATGGTAAAGTTTAGTAACATTGGCGAGAACAGGGGTCCGCA
Herpesviridae:Varicella_Zoster_Virus_Ellen_Strain	Herpesvirus:Varicella_Zoster_Virus_Ellen_Strain:4273:-	TTTGGTTAGAGGCCAAAAGAGTTTGTAAGATATTAATGCTATCGGCTAAACTCCAAAGAGAGCATCTCTCGAAAAGGTGTTTGTATTTAAATCTTGAGAAGAGATGGGTGTTCGAGCGTGTAAATGCATTTGCACATCGTTGCCTAAATGCACAGCACAGTTTGTTAGTTATTTGGGTGTGTGTAGGAAACCATTGAAAT
Herpesviridae:Varicella_Zoster_Virus_Ellen_Strain	Herpesvirus:Varicella_Zoster_Virus_Ellen_Strain:4274:-	AACTGGGGAAACGTCCGTTATTGGACCCATGCCATCCAATACAACCAAAATTTGGTTAGAGGCCAAAAGAGTTTGTAAGATATTAATGCTATCGGCTAAACTCCAAAGAGAGCATCTCTCGAAAAGGTGTTTGTATTTAAATCTTGAGAAGAGATGGGTGTTCGAGCGTGTAAATGCATTTGCACATCGTTGCCTAAATG
Herpesviridae:Varicella_Zoster_Virus_Ellen_Strain	Herpesvirus:Varicella_Zoster_Virus_Ellen_Strain:4275:-	GCTACGGCGTTAGCGCTATGTCTGAGATCGTGTATAAATGCACAAAATTGAACTGGGGAAACGTCCGTTATTGGACCCATGCCATCCAATACAACCAAAATTTGGTTAGAGGCCAAAAGAGTTTGTAAGATATTAATGCTATCGGCTAAACTCCAAAGAGAGCATCTCTCGAAAAGGTGTTTGTATTTAAATCTTGAGAA
Herpesviridae:Varicella_Zoster_Virus_Ellen_Strain	Herpesvirus:Varicella_Zoster_Virus_Ellen_Strain:4276:-	AATCGGTCAAGCAGCTGTCATTGTCCTGTCTAAGAGAACGCATACAGGAAGCTACGGCGTTAGCGCTATGTCTGAGATCGTGTATAAATGCACAAAATTGAACTGGGGAAACGTCCGTTATTGGACCCATGCCATCCAATACAACCAAAATTTGGTTAGAGGCCAAAAGAGTTTGTAAGATATTAATGCTATCGGCTAAA
Herpesviridae:Varicella_Zoster_Virus_Ellen_Strain	Herpesvirus:Varicella_Zoster_Virus_Ellen_Strain:4277:-	CTTTTCCATAAACGCGGTAATGTTATCGGCCATAAATCCGGAAGGGCCAAAATCGGTCAAGCAGCTGTCATTGTCCTGTCTAAGAGAACGCATACAGGAAGCTACGGCGTTAGCGCTATGTCTGAGATCGTGTATAAATGCACAAAATTGAACTGGGGAAACGTCCGTTATTGGACCCATGCCATCCAATACAACCAAAA
Herpesviridae:Varicella_Zoster_Virus_Ellen_Strain	Herpesvirus:Varicella_Zoster_Virus_Ellen_Strain:4278:-	GCTTTAAATACTTTAATTTGTTCTTCGGTATTAATTGACTCCATAAGATACTTTTCCATAAACGCGGTAATGTTATCGGCCATAAATCCGGAAGGGCCAAAATCGGTCAAGCAGCTGTCATTGTCCTGTCTAAGAGAACGCATACAGGAAGCTACGGCGTTAGCGCTATGTCTGAGATCGTGTATAAATGCACAAAATTG
Herpesviridae:Varicella_Zoster_Virus_Ellen_Strain	Herpesvirus:Varicella_Zoster_Virus_Ellen_Strain:4279:-	CCAATATTGCCGTATTGACTAGTCTAGGCTGTTCTATTGGACATGCAAGGGCTTTAAATACTTTAATTTGTTCTTCGGTATTAATTGACTCCATAAGATACTTTTCCATAAACGCGGTAATGTTATCGGCCATAAATCCGGAAGGGCCAAAATCGGTCAAGCAGCTGTCATTGTCCTGTCTAAGAGAACGCATACAGGAA
Herpesviridae:Varicella_Zoster_Virus_Ellen_Strain	Herpesvirus:Varicella_Zoster_Virus_Ellen_Strain:427:+	ATTATAATAGCTCCCCATGAAATGCCGGCAAATGTTACAGCTATACCCGTCACCGAGGTCGTTGTATATAATACAATTACCCATAGGTTTTTTTTTTCTTGATATAAAACGGCAAAACCCTGTAACCCAAATGCTATAATATGACCTCCTATTGAAACTGCTAACGTTACTTGTGTAAGTTTGATAAAATGATTTAATTT
Herpesviridae:Varicella_Zoster_Virus_Ellen_Strain	Herpesvirus:Varicella_Zoster_Virus_Ellen_Strain:4280:-	TTGAAATACGTCAAATGCTTCCAACGCTTCAGGTATTCGTATACACGCCCCCAATATTGCCGTATTGACTAGTCTAGGCTGTTCTATTGGACATGCAAGGGCTTTAAATACTTTAATTTGTTCTTCGGTATTAATTGACTCCATAAGATACTTTTCCATAAACGCGGTAATGTTATCGGCCATAAATCCGGAAGGGCCAA
Herpesviridae:Varicella_Zoster_Virus_Ellen_Strain	Herpesvirus:Varicella_Zoster_Virus_Ellen_Strain:4281:-	GTTTTGTCCGGGACGGGAAACCAACCGGAAGCGTAGTGCGTGTATATTTTTTGAAATACGTCAAATGCTTCCAACGCTTCAGGTATTCGTATACACGCCCCCAATATTGCCGTATTGACTAGTCTAGGCTGTTCTATTGGACATGCAAGGGCTTTAAATACTTTAATTTGTTCTTCGGTATTAATTGACTCCATAAGATA
Herpesviridae:Varicella_Zoster_Virus_Ellen_Strain	Herpesvirus:Varicella_Zoster_Virus_Ellen_Strain:4282:-	GTGTGGTTAAATTTGGGGCGGTAGTTATAGTCGCGATGCTAAATTCCCCGGTTTTGTCCGGGACGGGAAACCAACCGGAAGCGTAGTGCGTGTATATTTTTTGAAATACGTCAAATGCTTCCAACGCTTCAGGTATTCGTATACACGCCCCCAATATTGCCGTATTGACTAGTCTAGGCTGTTCTATTGGACATGCAAGG
Herpesviridae:Varicella_Zoster_Virus_Ellen_Strain	Herpesvirus:Varicella_Zoster_Virus_Ellen_Strain:4283:-	CCACTTGAGTGTTTTTGCAATATAGGCACAACGGCGAAACAGCTCCCAATGTGTGGTTAAATTTGGGGCGGTAGTTATAGTCGCGATGCTAAATTCCCCGGTTTTGTCCGGGACGGGAAACCAACCGGAAGCGTAGTGCGTGTATATTTTTTGAAATACGTCAAATGCTTCCAACGCTTCAGGTATTCGTATACACGCCC
Herpesviridae:Varicella_Zoster_Virus_Ellen_Strain	Herpesvirus:Varicella_Zoster_Virus_Ellen_Strain:4284:-	TTAATGTCCGTATCCAAAACTTGTGTTACACAGCCTTCGGTGGACGGATTCCACTTGAGTGTTTTTGCAATATAGGCACAACGGCGAAACAGCTCCCAATGTGTGGTTAAATTTGGGGCGGTAGTTATAGTCGCGATGCTAAATTCCCCGGTTTTGTCCGGGACGGGAAACCAACCGGAAGCGTAGTGCGTGTATATTTT
Herpesviridae:Varicella_Zoster_Virus_Ellen_Strain	Herpesvirus:Varicella_Zoster_Virus_Ellen_Strain:4285:-	CCTCAAATATTAGTTGAGCCAGCGAATCCCCGTGTTGATTGAAAAGTGTATTAATGTCCGTATCCAAAACTTGTGTTACACAGCCTTCGGTGGACGGATTCCACTTGAGTGTTTTTGCAATATAGGCACAACGGCGAAACAGCTCCCAATGTGTGGTTAAATTTGGGGCGGTAGTTATAGTCGCGATGCTAAATTCCCCG
Herpesviridae:Varicella_Zoster_Virus_Ellen_Strain	Herpesvirus:Varicella_Zoster_Virus_Ellen_Strain:4286:-	AACCGGGCGGTTTAATATAATCTTAGCGTCAGTAACGTTACAGCGCATAACCTCAAATATTAGTTGAGCCAGCGAATCCCCGTGTTGATTGAAAAGTGTATTAATGTCCGTATCCAAAACTTGTGTTACACAGCCTTCGGTGGACGGATTCCACTTGAGTGTTTTTGCAATATAGGCACAACGGCGAAACAGCTCCCAAT
Herpesviridae:Varicella_Zoster_Virus_Ellen_Strain	Herpesvirus:Varicella_Zoster_Virus_Ellen_Strain:4287:-	GGACGGAAGCATTGATTATGGCATCCATCTAAGAATCCGGTTGTTCGCCAAACCGGGCGGTTTAATATAATCTTAGCGTCAGTAACGTTACAGCGCATAACCTCAAATATTAGTTGAGCCAGCGAATCCCCGTGTTGATTGAAAAGTGTATTAATGTCCGTATCCAAAACTTGTGTTACACAGCCTTCGGTGGACGGATT
Herpesviridae:Varicella_Zoster_Virus_Ellen_Strain	Herpesvirus:Varicella_Zoster_Virus_Ellen_Strain:4288:-	CCCAAATTAAACGAAATAGAGCAATGTTATATTCGTGTTTTGTAGGGATTGGACGGAAGCATTGATTATGGCATCCATCTAAGAATCCGGTTGTTCGCCAAACCGGGCGGTTTAATATAATCTTAGCGTCAGTAACGTTACAGCGCATAACCTCAAATATTAGTTGAGCCAGCGAATCCCCGTGTTGATTGAAAAGTGTA
Herpesviridae:Varicella_Zoster_Virus_Ellen_Strain	Herpesvirus:Varicella_Zoster_Virus_Ellen_Strain:4289:-	TCCCGGAAAGGTCTGGGTACTTTTAGTTACGCGGGCGCCAAATAATTGTTCCCAAATTAAACGAAATAGAGCAATGTTATATTCGTGTTTTGTAGGGATTGGACGGAAGCATTGATTATGGCATCCATCTAAGAATCCGGTTGTTCGCCAAACCGGGCGGTTTAATATAATCTTAGCGTCAGTAACGTTACAGCGCATAA
Herpesviridae:Varicella_Zoster_Virus_Ellen_Strain	Herpesvirus:Varicella_Zoster_Virus_Ellen_Strain:428:+	CACCGAGGTCGTTGTATATAATACAATTACCCATAGGTTTTTTTTTTCTTGATATAAAACGGCAAAACCCTGTAACCCAAATGCTATAATATGACCTCCTATTGAAACTGCTAACGTTACTTGTGTAAGTTTGATAAAATGATTTAATTTAATTATATGTGAGATTGCCCACATTAATGGGGTAACTATATATAACACCG
Herpesviridae:Varicella_Zoster_Virus_Ellen_Strain	Herpesvirus:Varicella_Zoster_Virus_Ellen_Strain:4290:-	TCAAGTAAAGTTTCTAGATCTTTTTTTTTTAGGTTTTTCACACGAGTACTTCCCGGAAAGGTCTGGGTACTTTTAGTTACGCGGGCGCCAAATAATTGTTCCCAAATTAAACGAAATAGAGCAATGTTATATTCGTGTTTTGTAGGGATTGGACGGAAGCATTGATTATGGCATCCATCTAAGAATCCGGTTGTTCGCCA
Herpesviridae:Varicella_Zoster_Virus_Ellen_Strain	Herpesvirus:Varicella_Zoster_Virus_Ellen_Strain:4291:-	TATACAACTGGCGGTAGGTACGACATGCAGAACGATCCACGTTAATTGAATCAAGTAAAGTTTCTAGATCTTTTTTTTTTAGGTTTTTCACACGAGTACTTCCCGGAAAGGTCTGGGTACTTTTAGTTACGCGGGCGCCAAATAATTGTTCCCAAATTAAACGAAATAGAGCAATGTTATATTCGTGTTTTGTAGGGATT
Herpesviridae:Varicella_Zoster_Virus_Ellen_Strain	Herpesvirus:Varicella_Zoster_Virus_Ellen_Strain:4292:-	AATTTTGTAACGCTGTTGAGAGAACGAATGGCGATGGCTCATAAGCAGGTTATACAACTGGCGGTAGGTACGACATGCAGAACGATCCACGTTAATTGAATCAAGTAAAGTTTCTAGATCTTTTTTTTTTAGGTTTTTCACACGAGTACTTCCCGGAAAGGTCTGGGTACTTTTAGTTACGCGGGCGCCAAATAATTGTT
Herpesviridae:Varicella_Zoster_Virus_Ellen_Strain	Herpesvirus:Varicella_Zoster_Virus_Ellen_Strain:4293:-	TGCATTTGATGTGCTTGAAAATACACGTGGCGTGCCCAAGCGGGGGCAGTAATTTTGTAACGCTGTTGAGAGAACGAATGGCGATGGCTCATAAGCAGGTTATACAACTGGCGGTAGGTACGACATGCAGAACGATCCACGTTAATTGAATCAAGTAAAGTTTCTAGATCTTTTTTTTTTAGGTTTTTCACACGAGTACT
Herpesviridae:Varicella_Zoster_Virus_Ellen_Strain	Herpesvirus:Varicella_Zoster_Virus_Ellen_Strain:4294:-	ACAGTTCCGATAGCGCTAATTGTAGCATGGCTTCGGCATGCGGGGCCAAGTGCATTTGATGTGCTTGAAAATACACGTGGCGTGCCCAAGCGGGGGCAGTAATTTTGTAACGCTGTTGAGAGAACGAATGGCGATGGCTCATAAGCAGGTTATACAACTGGCGGTAGGTACGACATGCAGAACGATCCACGTTAATTGAA
Herpesviridae:Varicella_Zoster_Virus_Ellen_Strain	Herpesvirus:Varicella_Zoster_Virus_Ellen_Strain:4295:-	TAAACTTTCAAAATTTACCGCCCCGTTTATCCGCGGCCACGATCCCGGGGACAGTTCCGATAGCGCTAATTGTAGCATGGCTTCGGCATGCGGGGCCAAGTGCATTTGATGTGCTTGAAAATACACGTGGCGTGCCCAAGCGGGGGCAGTAATTTTGTAACGCTGTTGAGAGAACGAATGGCGATGGCTCATAAGCAGGT
Herpesviridae:Varicella_Zoster_Virus_Ellen_Strain	Herpesvirus:Varicella_Zoster_Virus_Ellen_Strain:4296:-	TATTTATGTAACCCCCCCTATGGATGTCCATATATGGTATTAACGGGTTATAAACTTTCAAAATTTACCGCCCCGTTTATCCGCGGCCACGATCCCGGGGACAGTTCCGATAGCGCTAATTGTAGCATGGCTTCGGCATGCGGGGCCAAGTGCATTTGATGTGCTTGAAAATACACGTGGCGTGCCCAAGCGGGGGCAGT
Herpesviridae:Varicella_Zoster_Virus_Ellen_Strain	Herpesvirus:Varicella_Zoster_Virus_Ellen_Strain:4297:-	TTGTGGTTCAGTGCATTGTTAGAGGCCCTTTGTGTTGTACAGAGGCTTAGTATTTATGTAACCCCCCCTATGGATGTCCATATATGGTATTAACGGGTTATAAACTTTCAAAATTTACCGCCCCGTTTATCCGCGGCCACGATCCCGGGGACAGTTCCGATAGCGCTAATTGTAGCATGGCTTCGGCATGCGGGGCCAAG
Herpesviridae:Varicella_Zoster_Virus_Ellen_Strain	Herpesvirus:Varicella_Zoster_Virus_Ellen_Strain:4298:-	TGTGTCCGCTTTCTCTAACCAAGGTAATCTGCGTTGCGTCCATAGCTTGGTTGTGGTTCAGTGCATTGTTAGAGGCCCTTTGTGTTGTACAGAGGCTTAGTATTTATGTAACCCCCCCTATGGATGTCCATATATGGTATTAACGGGTTATAAACTTTCAAAATTTACCGCCCCGTTTATCCGCGGCCACGATCCCGGGG
Herpesviridae:Varicella_Zoster_Virus_Ellen_Strain	Herpesvirus:Varicella_Zoster_Virus_Ellen_Strain:4299:-	TGTTAATTGTCCGGACTGTGTCCAGGATGTGTATATGCTTGCGGCACAAATGTGTCCGCTTTCTCTAACCAAGGTAATCTGCGTTGCGTCCATAGCTTGGTTGTGGTTCAGTGCATTGTTAGAGGCCCTTTGTGTTGTACAGAGGCTTAGTATTTATGTAACCCCCCCTATGGATGTCCATATATGGTATTAACGGGTTA
Herpesviridae:Varicella_Zoster_Virus_Ellen_Strain	Herpesvirus:Varicella_Zoster_Virus_Ellen_Strain:429:+	GATATAAAACGGCAAAACCCTGTAACCCAAATGCTATAATATGACCTCCTATTGAAACTGCTAACGTTACTTGTGTAAGTTTGATAAAATGATTTAATTTAATTATATGTGAGATTGCCCACATTAATGGGGTAACTATATATAACACCGGGGGTATAACAGACATTATACGAATTCCTTTAAACACGCGTTTAAGGGTC
Herpesviridae:Varicella_Zoster_Virus_Ellen_Strain	Herpesvirus:Varicella_Zoster_Virus_Ellen_Strain:42:+	GTCCGGACTCCAGCATCATCTGCTGAGTTGCGGCGCTGAAGGGTGCATCGCATAGGGTGTTATAATTAGCCATTTCCGGTAACAGTCGTTGGGAATTTAGGAGGCTGCAAAACGGCTGTAGGTCAACATACATTGGGGATTCAGATGGTTTATCTCGACGTCCAAGTCCAATCAAAAAAGCGTGTAAATCATCAGCCCGG
Herpesviridae:Varicella_Zoster_Virus_Ellen_Strain	Herpesvirus:Varicella_Zoster_Virus_Ellen_Strain:4300:-	CCACATGAGTTTTTGCATAATAAGTAGTATAACACGGAAAGACCGTTCTGTGTTAATTGTCCGGACTGTGTCCAGGATGTGTATATGCTTGCGGCACAAATGTGTCCGCTTTCTCTAACCAAGGTAATCTGCGTTGCGTCCATAGCTTGGTTGTGGTTCAGTGCATTGTTAGAGGCCCTTTGTGTTGTACAGAGGCTTAG
Herpesviridae:Varicella_Zoster_Virus_Ellen_Strain	Herpesvirus:Varicella_Zoster_Virus_Ellen_Strain:4301:-	ATAAATCCTCTTGTTGTACGGTAATTTCGGCAAACTTAGGGACGTATTTCCCACATGAGTTTTTGCATAATAAGTAGTATAACACGGAAAGACCGTTCTGTGTTAATTGTCCGGACTGTGTCCAGGATGTGTATATGCTTGCGGCACAAATGTGTCCGCTTTCTCTAACCAAGGTAATCTGCGTTGCGTCCATAGCTTGG
Herpesviridae:Varicella_Zoster_Virus_Ellen_Strain	Herpesvirus:Varicella_Zoster_Virus_Ellen_Strain:4302:-	AGACGCAAACGTTGCCGCAGAAACACTCCCCCCATGCCTGGAGTAGCGACATAAATCCTCTTGTTGTACGGTAATTTCGGCAAACTTAGGGACGTATTTCCCACATGAGTTTTTGCATAATAAGTAGTATAACACGGAAAGACCGTTCTGTGTTAATTGTCCGGACTGTGTCCAGGATGTGTATATGCTTGCGGCACAAA
Herpesviridae:Varicella_Zoster_Virus_Ellen_Strain	Herpesvirus:Varicella_Zoster_Virus_Ellen_Strain:4303:-	GGTTCAAGGGGCCAGGCGTCTAACGCAGCCGAGGACGCCGCCCTGCAGATAGACGCAAACGTTGCCGCAGAAACACTCCCCCCATGCCTGGAGTAGCGACATAAATCCTCTTGTTGTACGGTAATTTCGGCAAACTTAGGGACGTATTTCCCACATGAGTTTTTGCATAATAAGTAGTATAACACGGAAAGACCGTTCTG
Herpesviridae:Varicella_Zoster_Virus_Ellen_Strain	Herpesvirus:Varicella_Zoster_Virus_Ellen_Strain:4304:-	TGGCCAGGGCAGTGCCATGGAGACAACGCCAGGTGTCTGCGTTACCCAGTGGTTCAAGGGGCCAGGCGTCTAACGCAGCCGAGGACGCCGCCCTGCAGATAGACGCAAACGTTGCCGCAGAAACACTCCCCCCATGCCTGGAGTAGCGACATAAATCCTCTTGTTGTACGGTAATTTCGGCAAACTTAGGGACGTATTTC
Herpesviridae:Varicella_Zoster_Virus_Ellen_Strain	Herpesvirus:Varicella_Zoster_Virus_Ellen_Strain:4305:-	GAATGTTACTGGCGAATAAAACGATTTAAACCCTAATACGCGCCGTAAAGTGGCCAGGGCAGTGCCATGGAGACAACGCCAGGTGTCTGCGTTACCCAGTGGTTCAAGGGGCCAGGCGTCTAACGCAGCCGAGGACGCCGCCCTGCAGATAGACGCAAACGTTGCCGCAGAAACACTCCCCCCATGCCTGGAGTAGCGAC
Herpesviridae:Varicella_Zoster_Virus_Ellen_Strain	Herpesvirus:Varicella_Zoster_Virus_Ellen_Strain:4306:-	TGTTCATCGGGGATTGTTTTTAACAGAAGACCTGTATTCGTATCAGTCTCGAATGTTACTGGCGAATAAAACGATTTAAACCCTAATACGCGCCGTAAAGTGGCCAGGGCAGTGCCATGGAGACAACGCCAGGTGTCTGCGTTACCCAGTGGTTCAAGGGGCCAGGCGTCTAACGCAGCCGAGGACGCCGCCCTGCAGAT
Herpesviridae:Varicella_Zoster_Virus_Ellen_Strain	Herpesvirus:Varicella_Zoster_Virus_Ellen_Strain:4307:-	AATTAGCCCTCAATACTCCGGTAGATGGCGTGTTGTCATTATTCAACGCGTGTTCATCGGGGATTGTTTTTAACAGAAGACCTGTATTCGTATCAGTCTCGAATGTTACTGGCGAATAAAACGATTTAAACCCTAATACGCGCCGTAAAGTGGCCAGGGCAGTGCCATGGAGACAACGCCAGGTGTCTGCGTTACCCAGT
Herpesviridae:Varicella_Zoster_Virus_Ellen_Strain	Herpesvirus:Varicella_Zoster_Virus_Ellen_Strain:4308:-	CGTGTGGGCGTTACATGCGCTGACTGCTGAAACATCAATGGCCACGGGAAAATTAGCCCTCAATACTCCGGTAGATGGCGTGTTGTCATTATTCAACGCGTGTTCATCGGGGATTGTTTTTAACAGAAGACCTGTATTCGTATCAGTCTCGAATGTTACTGGCGAATAAAACGATTTAAACCCTAATACGCGCCGTAAAG
Herpesviridae:Varicella_Zoster_Virus_Ellen_Strain	Herpesvirus:Varicella_Zoster_Virus_Ellen_Strain:4309:-	CCGTTAGATTTAAGTGCGGTCAGGCGGGCGTAGGCTAGCGACGTACCTTGCGTGTGGGCGTTACATGCGCTGACTGCTGAAACATCAATGGCCACGGGAAAATTAGCCCTCAATACTCCGGTAGATGGCGTGTTGTCATTATTCAACGCGTGTTCATCGGGGATTGTTTTTAACAGAAGACCTGTATTCGTATCAGTCTC
Herpesviridae:Varicella_Zoster_Virus_Ellen_Strain	Herpesvirus:Varicella_Zoster_Virus_Ellen_Strain:430:+	ATTGAAACTGCTAACGTTACTTGTGTAAGTTTGATAAAATGATTTAATTTAATTATATGTGAGATTGCCCACATTAATGGGGTAACTATATATAACACCGGGGGTATAACAGACATTATACGAATTCCTTTAAACACGCGTTTAAGGGTCCGGGAACTTTCTCTATGGTCACATACTCTCCCGCGGTCATTTTGTGTATA
Herpesviridae:Varicella_Zoster_Virus_Ellen_Strain	Herpesvirus:Varicella_Zoster_Virus_Ellen_Strain:4310:-	CCTTTGGTGTAATTACCTCCACGTCTAAAGGTGTTTGTTGCTGGGTGTCACCGTTAGATTTAAGTGCGGTCAGGCGGGCGTAGGCTAGCGACGTACCTTGCGTGTGGGCGTTACATGCGCTGACTGCTGAAACATCAATGGCCACGGGAAAATTAGCCCTCAATACTCCGGTAGATGGCGTGTTGTCATTATTCAACGCG
Herpesviridae:Varicella_Zoster_Virus_Ellen_Strain	Herpesvirus:Varicella_Zoster_Virus_Ellen_Strain:4311:-	CCGCTCTATAGGGGGGGAAAACGTAGACTTATATTTCCGACGTATGTAGGCCTTTGGTGTAATTACCTCCACGTCTAAAGGTGTTTGTTGCTGGGTGTCACCGTTAGATTTAAGTGCGGTCAGGCGGGCGTAGGCTAGCGACGTACCTTGCGTGTGGGCGTTACATGCGCTGACTGCTGAAACATCAATGGCCACGGGAA
Herpesviridae:Varicella_Zoster_Virus_Ellen_Strain	Herpesvirus:Varicella_Zoster_Virus_Ellen_Strain:4312:-	AGAACCAAGCGGCGTTCTTCAAGGTTAAACAAATCGGAGGTTTGGCCTTCCCGCTCTATAGGGGGGGAAAACGTAGACTTATATTTCCGACGTATGTAGGCCTTTGGTGTAATTACCTCCACGTCTAAAGGTGTTTGTTGCTGGGTGTCACCGTTAGATTTAAGTGCGGTCAGGCGGGCGTAGGCTAGCGACGTACCTTG
Herpesviridae:Varicella_Zoster_Virus_Ellen_Strain	Herpesvirus:Varicella_Zoster_Virus_Ellen_Strain:4313:-	CAAAATAACACGGTAAGAGTACCCTTACCACAATTGCGCGATTGCCACTAAGAACCAAGCGGCGTTCTTCAAGGTTAAACAAATCGGAGGTTTGGCCTTCCCGCTCTATAGGGGGGGAAAACGTAGACTTATATTTCCGACGTATGTAGGCCTTTGGTGTAATTACCTCCACGTCTAAAGGTGTTTGTTGCTGGGTGTCA
Herpesviridae:Varicella_Zoster_Virus_Ellen_Strain	Herpesvirus:Varicella_Zoster_Virus_Ellen_Strain:4314:-	TGCTAATATTGAAAGGGAAGATGTAACGGTGGAATCCGTTGTTAAACAGTCAAAATAACACGGTAAGAGTACCCTTACCACAATTGCGCGATTGCCACTAAGAACCAAGCGGCGTTCTTCAAGGTTAAACAAATCGGAGGTTTGGCCTTCCCGCTCTATAGGGGGGGAAAACGTAGACTTATATTTCCGACGTATGTAGG
Herpesviridae:Varicella_Zoster_Virus_Ellen_Strain	Herpesvirus:Varicella_Zoster_Virus_Ellen_Strain:4315:-	CGGACAACCCCGGGTTTTCCAAACGCCGCCGCGTACCACAGTCTATATGTTGCTAATATTGAAAGGGAAGATGTAACGGTGGAATCCGTTGTTAAACAGTCAAAATAACACGGTAAGAGTACCCTTACCACAATTGCGCGATTGCCACTAAGAACCAAGCGGCGTTCTTCAAGGTTAAACAAATCGGAGGTTTGGCCTTC
Herpesviridae:Varicella_Zoster_Virus_Ellen_Strain	Herpesvirus:Varicella_Zoster_Virus_Ellen_Strain:4316:-	TGTCTTCACCCTTCGGATTGAGTTCCGGGCCTAAATACGCAAAGATTGGACGGACAACCCCGGGTTTTCCAAACGCCGCCGCGTACCACAGTCTATATGTTGCTAATATTGAAAGGGAAGATGTAACGGTGGAATCCGTTGTTAAACAGTCAAAATAACACGGTAAGAGTACCCTTACCACAATTGCGCGATTGCCACTA
Herpesviridae:Varicella_Zoster_Virus_Ellen_Strain	Herpesvirus:Varicella_Zoster_Virus_Ellen_Strain:4317:-	TGTCCGAAGAGTGGTCCATCCGGGAAATCCGACAGTACAAAAGTAGTCTCTGTCTTCACCCTTCGGATTGAGTTCCGGGCCTAAATACGCAAAGATTGGACGGACAACCCCGGGTTTTCCAAACGCCGCCGCGTACCACAGTCTATATGTTGCTAATATTGAAAGGGAAGATGTAACGGTGGAATCCGTTGTTAAACAGT
Herpesviridae:Varicella_Zoster_Virus_Ellen_Strain	Herpesvirus:Varicella_Zoster_Virus_Ellen_Strain:4318:-	TCCATGTACATCTCCGTAGCCGTGCGAATAGATTCGACGGCTGGAGTTTGTGTCCGAAGAGTGGTCCATCCGGGAAATCCGACAGTACAAAAGTAGTCTCTGTCTTCACCCTTCGGATTGAGTTCCGGGCCTAAATACGCAAAGATTGGACGGACAACCCCGGGTTTTCCAAACGCCGCCGCGTACCACAGTCTATATGT
Herpesviridae:Varicella_Zoster_Virus_Ellen_Strain	Herpesvirus:Varicella_Zoster_Virus_Ellen_Strain:4319:-	CTAGATAATGAAAGGCCTGAATACCGGTTACTGGCCACAACCCATCCGTTTCCATGTACATCTCCGTAGCCGTGCGAATAGATTCGACGGCTGGAGTTTGTGTCCGAAGAGTGGTCCATCCGGGAAATCCGACAGTACAAAAGTAGTCTCTGTCTTCACCCTTCGGATTGAGTTCCGGGCCTAAATACGCAAAGATTGGA
Herpesviridae:Varicella_Zoster_Virus_Ellen_Strain	Herpesvirus:Varicella_Zoster_Virus_Ellen_Strain:431:+	AATTATATGTGAGATTGCCCACATTAATGGGGTAACTATATATAACACCGGGGGTATAACAGACATTATACGAATTCCTTTAAACACGCGTTTAAGGGTCCGGGAACTTTCTCTATGGTCACATACTCTCCCGCGGTCATTTTGTGTATATACAACGGCAAAACCTAAATCTGTATAAGTGTTTAATTGCTTATGGCGAT
Herpesviridae:Varicella_Zoster_Virus_Ellen_Strain	Herpesvirus:Varicella_Zoster_Virus_Ellen_Strain:4320:-	AATAAGATCCTGCACCCGCGGAGGTAAGGGGGGATGCTGTCCCCAGGGGGCTAGATAATGAAAGGCCTGAATACCGGTTACTGGCCACAACCCATCCGTTTCCATGTACATCTCCGTAGCCGTGCGAATAGATTCGACGGCTGGAGTTTGTGTCCGAAGAGTGGTCCATCCGGGAAATCCGACAGTACAAAAGTAGTCTC
Herpesviridae:Varicella_Zoster_Virus_Ellen_Strain	Herpesvirus:Varicella_Zoster_Virus_Ellen_Strain:4321:-	TCCCAATTGACAGTTGCATCTGCATGTCCAGTATCTTGAGGGATTTGCCCAATAAGATCCTGCACCCGCGGAGGTAAGGGGGGATGCTGTCCCCAGGGGGCTAGATAATGAAAGGCCTGAATACCGGTTACTGGCCACAACCCATCCGTTTCCATGTACATCTCCGTAGCCGTGCGAATAGATTCGACGGCTGGAGTTTG
Herpesviridae:Varicella_Zoster_Virus_Ellen_Strain	Herpesvirus:Varicella_Zoster_Virus_Ellen_Strain:4322:-	GATCTTGTAGTTGTACAGGCTGTTTGAAGACGGTAGATATCCGGCCCGCGTCCCAATTGACAGTTGCATCTGCATGTCCAGTATCTTGAGGGATTTGCCCAATAAGATCCTGCACCCGCGGAGGTAAGGGGGGATGCTGTCCCCAGGGGGCTAGATAATGAAAGGCCTGAATACCGGTTACTGGCCACAACCCATCCGTT
Herpesviridae:Varicella_Zoster_Virus_Ellen_Strain	Herpesvirus:Varicella_Zoster_Virus_Ellen_Strain:4323:-	GCAGTATATCGTGGGAAAAAAGGCGCTGAAATCAAACTTTGCCATCCAACGATCTTGTAGTTGTACAGGCTGTTTGAAGACGGTAGATATCCGGCCCGCGTCCCAATTGACAGTTGCATCTGCATGTCCAGTATCTTGAGGGATTTGCCCAATAAGATCCTGCACCCGCGGAGGTAAGGGGGGATGCTGTCCCCAGGGGG
Herpesviridae:Varicella_Zoster_Virus_Ellen_Strain	Herpesvirus:Varicella_Zoster_Virus_Ellen_Strain:4324:-	ATTCTAGCCAGGACGATTTTGCCTAATCTAAAATGCATGGGGAACATAGCGCAGTATATCGTGGGAAAAAAGGCGCTGAAATCAAACTTTGCCATCCAACGATCTTGTAGTTGTACAGGCTGTTTGAAGACGGTAGATATCCGGCCCGCGTCCCAATTGACAGTTGCATCTGCATGTCCAGTATCTTGAGGGATTTGCCC
Herpesviridae:Varicella_Zoster_Virus_Ellen_Strain	Herpesvirus:Varicella_Zoster_Virus_Ellen_Strain:4325:-	CCCCAAAAAAAGACACCAACGCGGGTTTTAGGCACCCCATTCCTCGACGCATTCTAGCCAGGACGATTTTGCCTAATCTAAAATGCATGGGGAACATAGCGCAGTATATCGTGGGAAAAAAGGCGCTGAAATCAAACTTTGCCATCCAACGATCTTGTAGTTGTACAGGCTGTTTGAAGACGGTAGATATCCGGCCCGCG
Herpesviridae:Varicella_Zoster_Virus_Ellen_Strain	Herpesvirus:Varicella_Zoster_Virus_Ellen_Strain:4326:-	GGCTATAAAAATAATAGCTTTGTATATACTCGGGAGTATGTGCCGTAACCCCCCAAAAAAAGACACCAACGCGGGTTTTAGGCACCCCATTCCTCGACGCATTCTAGCCAGGACGATTTTGCCTAATCTAAAATGCATGGGGAACATAGCGCAGTATATCGTGGGAAAAAAGGCGCTGAAATCAAACTTTGCCATCCAAC
Herpesviridae:Varicella_Zoster_Virus_Ellen_Strain	Herpesvirus:Varicella_Zoster_Virus_Ellen_Strain:4327:-	GCAAAGCCCTGTTCCAAGGCCGTTTGTTCGACGCAAAGGCTAATTTCATTGGCTATAAAAATAATAGCTTTGTATATACTCGGGAGTATGTGCCGTAACCCCCCAAAAAAAGACACCAACGCGGGTTTTAGGCACCCCATTCCTCGACGCATTCTAGCCAGGACGATTTTGCCTAATCTAAAATGCATGGGGAACATAGC
Herpesviridae:Varicella_Zoster_Virus_Ellen_Strain	Herpesvirus:Varicella_Zoster_Virus_Ellen_Strain:4328:-	GTAAATCGGTGAAGATTCCCCAAAATCCATCTTTTATATAAGTACATATAGCAAAGCCCTGTTCCAAGGCCGTTTGTTCGACGCAAAGGCTAATTTCATTGGCTATAAAAATAATAGCTTTGTATATACTCGGGAGTATGTGCCGTAACCCCCCAAAAAAAGACACCAACGCGGGTTTTAGGCACCCCATTCCTCGACGC
Herpesviridae:Varicella_Zoster_Virus_Ellen_Strain	Herpesvirus:Varicella_Zoster_Virus_Ellen_Strain:4329:-	TAAATTTAAGGCCGAACAACGTGCCTGATCTGAACATACATTGCGCGTATGTAAATCGGTGAAGATTCCCCAAAATCCATCTTTTATATAAGTACATATAGCAAAGCCCTGTTCCAAGGCCGTTTGTTCGACGCAAAGGCTAATTTCATTGGCTATAAAAATAATAGCTTTGTATATACTCGGGAGTATGTGCCGTAACC
Herpesviridae:Varicella_Zoster_Virus_Ellen_Strain	Herpesvirus:Varicella_Zoster_Virus_Ellen_Strain:432:+	GGGGTATAACAGACATTATACGAATTCCTTTAAACACGCGTTTAAGGGTCCGGGAACTTTCTCTATGGTCACATACTCTCCCGCGGTCATTTTGTGTATATACAACGGCAAAACCTAAATCTGTATAAGTGTTTAATTGCTTATGGCGATTTTTACGATATATACACGTATCTTGCAAATCGGTGGCGGCATCGACAATT
Herpesviridae:Varicella_Zoster_Virus_Ellen_Strain	Herpesvirus:Varicella_Zoster_Virus_Ellen_Strain:4330:-	CCTAGTTGAATTCGTAATAAGCCCGTGACTGCTCTTTCGCAGGCGGCCGCTAAATTTAAGGCCGAACAACGTGCCTGATCTGAACATACATTGCGCGTATGTAAATCGGTGAAGATTCCCCAAAATCCATCTTTTATATAAGTACATATAGCAAAGCCCTGTTCCAAGGCCGTTTGTTCGACGCAAAGGCTAATTTCATT
Herpesviridae:Varicella_Zoster_Virus_Ellen_Strain	Herpesvirus:Varicella_Zoster_Virus_Ellen_Strain:4331:-	ACACACCCTCGACCCGGAGTACCGGTTCCATGGCGGGTGTAAAGTTAAGACCTAGTTGAATTCGTAATAAGCCCGTGACTGCTCTTTCGCAGGCGGCCGCTAAATTTAAGGCCGAACAACGTGCCTGATCTGAACATACATTGCGCGTATGTAAATCGGTGAAGATTCCCCAAAATCCATCTTTTATATAAGTACATATA
Herpesviridae:Varicella_Zoster_Virus_Ellen_Strain	Herpesvirus:Varicella_Zoster_Virus_Ellen_Strain:4332:-	TAAATTCCACAGCCAGCTTCCCGTGGTACACCAGGTAAATGCGTGAGTGTACACACCCTCGACCCGGAGTACCGGTTCCATGGCGGGTGTAAAGTTAAGACCTAGTTGAATTCGTAATAAGCCCGTGACTGCTCTTTCGCAGGCGGCCGCTAAATTTAAGGCCGAACAACGTGCCTGATCTGAACATACATTGCGCGTAT
Herpesviridae:Varicella_Zoster_Virus_Ellen_Strain	Herpesvirus:Varicella_Zoster_Virus_Ellen_Strain:4333:-	GCCTGACTTCGCCATGGCACGCCAACTAAATCCGGAGGCGTGTTTGTTTGTAAATTCCACAGCCAGCTTCCCGTGGTACACCAGGTAAATGCGTGAGTGTACACACCCTCGACCCGGAGTACCGGTTCCATGGCGGGTGTAAAGTTAAGACCTAGTTGAATTCGTAATAAGCCCGTGACTGCTCTTTCGCAGGCGGCCGC
Herpesviridae:Varicella_Zoster_Virus_Ellen_Strain	Herpesvirus:Varicella_Zoster_Virus_Ellen_Strain:4334:-	TTGTTGCGGTACATAGGAGTCCTGAAAGACGCTCCTTTAAATCTCGCGCCGCCTGACTTCGCCATGGCACGCCAACTAAATCCGGAGGCGTGTTTGTTTGTAAATTCCACAGCCAGCTTCCCGTGGTACACCAGGTAAATGCGTGAGTGTACACACCCTCGACCCGGAGTACCGGTTCCATGGCGGGTGTAAAGTTAAGA
Herpesviridae:Varicella_Zoster_Virus_Ellen_Strain	Herpesvirus:Varicella_Zoster_Virus_Ellen_Strain:4335:-	GTATAGGACATGGTCCCATATGCAATTTTCCTGTATCCGTTCTCGAATTTTTGTTGCGGTACATAGGAGTCCTGAAAGACGCTCCTTTAAATCTCGCGCCGCCTGACTTCGCCATGGCACGCCAACTAAATCCGGAGGCGTGTTTGTTTGTAAATTCCACAGCCAGCTTCCCGTGGTACACCAGGTAAATGCGTGAGTGT
Herpesviridae:Varicella_Zoster_Virus_Ellen_Strain	Herpesvirus:Varicella_Zoster_Virus_Ellen_Strain:4336:-	TCGACGTATGTTTTTCTGGCAGCCTCCACAACTTGTCCGGCCCATATGTCGTATAGGACATGGTCCCATATGCAATTTTCCTGTATCCGTTCTCGAATTTTTGTTGCGGTACATAGGAGTCCTGAAAGACGCTCCTTTAAATCTCGCGCCGCCTGACTTCGCCATGGCACGCCAACTAAATCCGGAGGCGTGTTTGTTTG
Herpesviridae:Varicella_Zoster_Virus_Ellen_Strain	Herpesvirus:Varicella_Zoster_Virus_Ellen_Strain:4337:-	GACTCCAGTATACCGGAGTATAACGGCGATCAAAAACATGTTCAAAAAAATCGACGTATGTTTTTCTGGCAGCCTCCACAACTTGTCCGGCCCATATGTCGTATAGGACATGGTCCCATATGCAATTTTCCTGTATCCGTTCTCGAATTTTTGTTGCGGTACATAGGAGTCCTGAAAGACGCTCCTTTAAATCTCGCGCC
Herpesviridae:Varicella_Zoster_Virus_Ellen_Strain	Herpesvirus:Varicella_Zoster_Virus_Ellen_Strain:4338:-	TGTCAGATAAGATGCCGGTATTGCTTTTGTTTCCGAATTTTGCTCCTGAAGACTCCAGTATACCGGAGTATAACGGCGATCAAAAACATGTTCAAAAAAATCGACGTATGTTTTTCTGGCAGCCTCCACAACTTGTCCGGCCCATATGTCGTATAGGACATGGTCCCATATGCAATTTTCCTGTATCCGTTCTCGAATTT
Herpesviridae:Varicella_Zoster_Virus_Ellen_Strain	Herpesvirus:Varicella_Zoster_Virus_Ellen_Strain:4339:-	ACCATAATTATCTGTCTTGGTTTATAATCCTTATCTTGCATGTGTCCGTATGTCAGATAAGATGCCGGTATTGCTTTTGTTTCCGAATTTTGCTCCTGAAGACTCCAGTATACCGGAGTATAACGGCGATCAAAAACATGTTCAAAAAAATCGACGTATGTTTTTCTGGCAGCCTCCACAACTTGTCCGGCCCATATGTC
Herpesviridae:Varicella_Zoster_Virus_Ellen_Strain	Herpesvirus:Varicella_Zoster_Virus_Ellen_Strain:433:+	CGGGAACTTTCTCTATGGTCACATACTCTCCCGCGGTCATTTTGTGTATATACAACGGCAAAACCTAAATCTGTATAAGTGTTTAATTGCTTATGGCGATTTTTACGATATATACACGTATCTTGCAAATCGGTGGCGGCATCGACAATTGAAACTAGTGTGACAATAGATATACACAATCCAATAAGAACCTCATATTT
Herpesviridae:Varicella_Zoster_Virus_Ellen_Strain	Herpesvirus:Varicella_Zoster_Virus_Ellen_Strain:4340:-	GCAATTCCCAGTAAACAACAGTAGGAGGTCCATGTGGGTTGGGATTACGAACCATAATTATCTGTCTTGGTTTATAATCCTTATCTTGCATGTGTCCGTATGTCAGATAAGATGCCGGTATTGCTTTTGTTTCCGAATTTTGCTCCTGAAGACTCCAGTATACCGGAGTATAACGGCGATCAAAAACATGTTCAAAAAAA
Herpesviridae:Varicella_Zoster_Virus_Ellen_Strain	Herpesvirus:Varicella_Zoster_Virus_Ellen_Strain:4341:-	CTTGAGATGAGCAGCGCAGTCTATGGGGGGAATACAGGCACACGATGGTAGCAATTCCCAGTAAACAACAGTAGGAGGTCCATGTGGGTTGGGATTACGAACCATAATTATCTGTCTTGGTTTATAATCCTTATCTTGCATGTGTCCGTATGTCAGATAAGATGCCGGTATTGCTTTTGTTTCCGAATTTTGCTCCTGAA
Herpesviridae:Varicella_Zoster_Virus_Ellen_Strain	Herpesvirus:Varicella_Zoster_Virus_Ellen_Strain:4342:-	TGAGCATCTAGAAGATGGTTAATAATAGTGACAAACGTGTGTATAAGGGGCTTGAGATGAGCAGCGCAGTCTATGGGGGGAATACAGGCACACGATGGTAGCAATTCCCAGTAAACAACAGTAGGAGGTCCATGTGGGTTGGGATTACGAACCATAATTATCTGTCTTGGTTTATAATCCTTATCTTGCATGTGTCCGTA
Herpesviridae:Varicella_Zoster_Virus_Ellen_Strain	Herpesvirus:Varicella_Zoster_Virus_Ellen_Strain:4343:-	AAGCAAGGGGATCGTCAGTAAATTTCAATGATGGACTTGAAAAATCATTATGAGCATCTAGAAGATGGTTAATAATAGTGACAAACGTGTGTATAAGGGGCTTGAGATGAGCAGCGCAGTCTATGGGGGGAATACAGGCACACGATGGTAGCAATTCCCAGTAAACAACAGTAGGAGGTCCATGTGGGTTGGGATTACGA
Herpesviridae:Varicella_Zoster_Virus_Ellen_Strain	Herpesvirus:Varicella_Zoster_Virus_Ellen_Strain:4344:-	GATGGGTTGTTGCGGCGTGTTTTTTTGTCATAAAAACAAGAAGTTATATGAAGCAAGGGGATCGTCAGTAAATTTCAATGATGGACTTGAAAAATCATTATGAGCATCTAGAAGATGGTTAATAATAGTGACAAACGTGTGTATAAGGGGCTTGAGATGAGCAGCGCAGTCTATGGGGGGAATACAGGCACACGATGGTA
Herpesviridae:Varicella_Zoster_Virus_Ellen_Strain	Herpesvirus:Varicella_Zoster_Virus_Ellen_Strain:4345:-	GTATAAAAATTCACCACGGGTTGTAAAGTAAATAAACCTTTTATTTTAAGGATGGGTTGTTGCGGCGTGTTTTTTTGTCATAAAAACAAGAAGTTATATGAAGCAAGGGGATCGTCAGTAAATTTCAATGATGGACTTGAAAAATCATTATGAGCATCTAGAAGATGGTTAATAATAGTGACAAACGTGTGTATAAGGGG
Herpesviridae:Varicella_Zoster_Virus_Ellen_Strain	Herpesvirus:Varicella_Zoster_Virus_Ellen_Strain:4346:-	TGGTTAAATCGCACCATGGTAACACCGAAAAATGTTCAGTTATTTGAAACGTATAAAAATTCACCACGGGTTGTAAAGTAAATAAACCTTTTATTTTAAGGATGGGTTGTTGCGGCGTGTTTTTTTGTCATAAAAACAAGAAGTTATATGAAGCAAGGGGATCGTCAGTAAATTTCAATGATGGACTTGAAAAATCATTA
Herpesviridae:Varicella_Zoster_Virus_Ellen_Strain	Herpesvirus:Varicella_Zoster_Virus_Ellen_Strain:4347:-	TAAATGGACCTTTACGAGATTCGGAATATCAGAAGAGCGTATATTTTTGGTGGTTAAATCGCACCATGGTAACACCGAAAAATGTTCAGTTATTTGAAACGTATAAAAATTCACCACGGGTTGTAAAGTAAATAAACCTTTTATTTTAAGGATGGGTTGTTGCGGCGTGTTTTTTTGTCATAAAAACAAGAAGTTATATG
Herpesviridae:Varicella_Zoster_Virus_Ellen_Strain	Herpesvirus:Varicella_Zoster_Virus_Ellen_Strain:4348:-	CGGAACCCCCCCCTGTCCAGATGGTGTGGTGCAAGTGCCCCCGGGATTGTTAAATGGACCTTTACGAGATTCGGAATATCAGAAGAGCGTATATTTTTGGTGGTTAAATCGCACCATGGTAACACCGAAAAATGTTCAGTTATTTGAAACGTATAAAAATTCACCACGGGTTGTAAAGTAAATAAACCTTTTATTTTAAG
Herpesviridae:Varicella_Zoster_Virus_Ellen_Strain	Herpesvirus:Varicella_Zoster_Virus_Ellen_Strain:4349:-	ATAAAGGCTATATATTCATGTGGGGTGGGTCAGCGTTTTGACCTGCCCCACGGAACCCCCCCCTGTCCAGATGGTGTGGTGCAAGTGCCCCCGGGATTGTTAAATGGACCTTTACGAGATTCGGAATATCAGAAGAGCGTATATTTTTGGTGGTTAAATCGCACCATGGTAACACCGAAAAATGTTCAGTTATTTGAAAC
Herpesviridae:Varicella_Zoster_Virus_Ellen_Strain	Herpesvirus:Varicella_Zoster_Virus_Ellen_Strain:434:+	TACAACGGCAAAACCTAAATCTGTATAAGTGTTTAATTGCTTATGGCGATTTTTACGATATATACACGTATCTTGCAAATCGGTGGCGGCATCGACAATTGAAACTAGTGTGACAATAGATATACACAATCCAATAAGAACCTCATATTTACTGACATACATATATAAAATAACGGTTAGTAAACCTCCCAACCCAGTTC
Herpesviridae:Varicella_Zoster_Virus_Ellen_Strain	Herpesvirus:Varicella_Zoster_Virus_Ellen_Strain:4350:-	ATATGTTTGTTAAGTTACTGAACCCTCAGCCTGGAACGGCCCCCAATATTATAAAGGCTATATATTCATGTGGGGTGGGTCAGCGTTTTGACCTGCCCCACGGAACCCCCCCCTGTCCAGATGGTGTGGTGCAAGTGCCCCCGGGATTGTTAAATGGACCTTTACGAGATTCGGAATATCAGAAGAGCGTATATTTTTGG
Herpesviridae:Varicella_Zoster_Virus_Ellen_Strain	Herpesvirus:Varicella_Zoster_Virus_Ellen_Strain:4351:-	GTATGTCGTTGATAACAACCCCTTTACAAAAACCCGCGTATTGCCGCATTATATGTTTGTTAAGTTACTGAACCCTCAGCCTGGAACGGCCCCCAATATTATAAAGGCTATATATTCATGTGGGGTGGGTCAGCGTTTTGACCTGCCCCACGGAACCCCCCCCTGTCCAGATGGTGTGGTGCAAGTGCCCCCGGGATTGT
Herpesviridae:Varicella_Zoster_Virus_Ellen_Strain	Herpesvirus:Varicella_Zoster_Virus_Ellen_Strain:4352:-	ATGCGTCGGTTTTTATATGAGGGAGTTTTATGGTTGTTAAACACTCTAATGTATGTCGTTGATAACAACCCCTTTACAAAAACCCGCGTATTGCCGCATTATATGTTTGTTAAGTTACTGAACCCTCAGCCTGGAACGGCCCCCAATATTATAAAGGCTATATATTCATGTGGGGTGGGTCAGCGTTTTGACCTGCCCCA
Herpesviridae:Varicella_Zoster_Virus_Ellen_Strain	Herpesvirus:Varicella_Zoster_Virus_Ellen_Strain:4353:-	TGTCTGTATATCTTAGACGCGTTGAGTGTCAAATAGGACCTTTGGAAAAAATGCGTCGGTTTTTATATGAGGGAGTTTTATGGTTGTTAAACACTCTAATGTATGTCGTTGATAACAACCCCTTTACAAAAACCCGCGTATTGCCGCATTATATGTTTGTTAAGTTACTGAACCCTCAGCCTGGAACGGCCCCCAATATT
Herpesviridae:Varicella_Zoster_Virus_Ellen_Strain	Herpesvirus:Varicella_Zoster_Virus_Ellen_Strain:4354:-	TCTGGAAGGCATTGGGCCCTCCGGGGCATCTCCATCGCTGTTTGTACAATTGTCTGTATATCTTAGACGCGTTGAGTGTCAAATAGGACCTTTGGAAAAAATGCGTCGGTTTTTATATGAGGGAGTTTTATGGTTGTTAAACACTCTAATGTATGTCGTTGATAACAACCCCTTTACAAAAACCCGCGTATTGCCGCATT
Herpesviridae:Varicella_Zoster_Virus_Ellen_Strain	Herpesvirus:Varicella_Zoster_Virus_Ellen_Strain:4355:-	TTCCGCCCGGATAATGTCCTAGATTTTACCTTATGTGTTATTTTAATGTATCTGGAAGGCATTGGGCCCTCCGGGGCATCTCCATCGCTGTTTGTACAATTGTCTGTATATCTTAGACGCGTTGAGTGTCAAATAGGACCTTTGGAAAAAATGCGTCGGTTTTTATATGAGGGAGTTTTATGGTTGTTAAACACTCTAAT
Herpesviridae:Varicella_Zoster_Virus_Ellen_Strain	Herpesvirus:Varicella_Zoster_Virus_Ellen_Strain:4356:-	TGTATACGGTGGGGGTGCCTCCGCGCCTGTTAATCTATCGGATGACTCTATTCCGCCCGGATAATGTCCTAGATTTTACCTTATGTGTTATTTTAATGTATCTGGAAGGCATTGGGCCCTCCGGGGCATCTCCATCGCTGTTTGTACAATTGTCTGTATATCTTAGACGCGTTGAGTGTCAAATAGGACCTTTGGAAAAA
Herpesviridae:Varicella_Zoster_Virus_Ellen_Strain	Herpesvirus:Varicella_Zoster_Virus_Ellen_Strain:4357:-	AGCGTTCCGCGGATTTATTTTTTCCGTATTAACTGCGGTTGAAGATAGGGTGTATACGGTGGGGGTGCCTCCGCGCCTGTTAATCTATCGGATGACTCTATTCCGCCCGGATAATGTCCTAGATTTTACCTTATGTGTTATTTTAATGTATCTGGAAGGCATTGGGCCCTCCGGGGCATCTCCATCGCTGTTTGTACAAT
Herpesviridae:Varicella_Zoster_Virus_Ellen_Strain	Herpesvirus:Varicella_Zoster_Virus_Ellen_Strain:4358:-	TCAAGTGAGGTGTCCTGTGATCGTTACTACATGGAGTGTGTTACTCAACCAGCGTTCCGCGGATTTATTTTTTCCGTATTAACTGCGGTTGAAGATAGGGTGTATACGGTGGGGGTGCCTCCGCGCCTGTTAATCTATCGGATGACTCTATTCCGCCCGGATAATGTCCTAGATTTTACCTTATGTGTTATTTTAATGTA
Herpesviridae:Varicella_Zoster_Virus_Ellen_Strain	Herpesvirus:Varicella_Zoster_Virus_Ellen_Strain:4359:-	GCGTAAAACCGGAACACCAAGAGACCGTTTTAGTAGTGTTGAATGGTGATTCAAGTGAGGTGTCCTGTGATCGTTACTACATGGAGTGTGTTACTCAACCAGCGTTCCGCGGATTTATTTTTTCCGTATTAACTGCGGTTGAAGATAGGGTGTATACGGTGGGGGTGCCTCCGCGCCTGTTAATCTATCGGATGACTCTA
Herpesviridae:Varicella_Zoster_Virus_Ellen_Strain	Herpesvirus:Varicella_Zoster_Virus_Ellen_Strain:435:+	TTTTACGATATATACACGTATCTTGCAAATCGGTGGCGGCATCGACAATTGAAACTAGTGTGACAATAGATATACACAATCCAATAAGAACCTCATATTTACTGACATACATATATAAAATAACGGTTAGTAAACCTCCCAACCCAGTTCCCAACATCATAACATAAAAATAAATATGCGGTCCATTGAATGTCGTAACA
Herpesviridae:Varicella_Zoster_Virus_Ellen_Strain	Herpesvirus:Varicella_Zoster_Virus_Ellen_Strain:4360:-	GGTAACCGGTTTGAAGCCACGCTTTTTGGCAAACTCTGTTGTATCACTGCGCGTAAAACCGGAACACCAAGAGACCGTTTTAGTAGTGTTGAATGGTGATTCAAGTGAGGTGTCCTGTGATCGTTACTACATGGAGTGTGTTACTCAACCAGCGTTCCGCGGATTTATTTTTTCCGTATTAACTGCGGTTGAAGATAGGG
Herpesviridae:Varicella_Zoster_Virus_Ellen_Strain	Herpesvirus:Varicella_Zoster_Virus_Ellen_Strain:4361:-	GAAGATCTTAGAATACAAGCAATACCAAGATTCGTATGCGAGGCGCGGGAGGTAACCGGTTTGAAGCCACGCTTTTTGGCAAACTCTGTTGTATCACTGCGCGTAAAACCGGAACACCAAGAGACCGTTTTAGTAGTGTTGAATGGTGATTCAAGTGAGGTGTCCTGTGATCGTTACTACATGGAGTGTGTTACTCAACC
Herpesviridae:Varicella_Zoster_Virus_Ellen_Strain	Herpesvirus:Varicella_Zoster_Virus_Ellen_Strain:4362:-	ACAACTTACTAACACGAGCCGAAGAGGGGTTGGATGTGAGCGACGTGATCGAAGATCTTAGAATACAAGCAATACCAAGATTCGTATGCGAGGCGCGGGAGGTAACCGGTTTGAAGCCACGCTTTTTGGCAAACTCTGTTGTATCACTGCGCGTAAAACCGGAACACCAAGAGACCGTTTTAGTAGTGTTGAATGGTGAT
Herpesviridae:Varicella_Zoster_Virus_Ellen_Strain	Herpesvirus:Varicella_Zoster_Virus_Ellen_Strain:4363:-	GATGTCCGGAATAAATATACCCAGCATTTTAGGTTGCAGCGTAACGATCGACAACTTACTAACACGAGCCGAAGAGGGGTTGGATGTGAGCGACGTGATCGAAGATCTTAGAATACAAGCAATACCAAGATTCGTATGCGAGGCGCGGGAGGTAACCGGTTTGAAGCCACGCTTTTTGGCAAACTCTGTTGTATCACTGC
Herpesviridae:Varicella_Zoster_Virus_Ellen_Strain	Herpesvirus:Varicella_Zoster_Virus_Ellen_Strain:4364:-	CCTTACTGGATAAAATTCGAGCAAACCGGAGGCGCGGGGATGGCCGATGGGATGTCCGGAATAAATATACCCAGCATTTTAGGTTGCAGCGTAACGATCGACAACTTACTAACACGAGCCGAAGAGGGGTTGGATGTGAGCGACGTGATCGAAGATCTTAGAATACAAGCAATACCAAGATTCGTATGCGAGGCGCGGGA
Herpesviridae:Varicella_Zoster_Virus_Ellen_Strain	Herpesvirus:Varicella_Zoster_Virus_Ellen_Strain:4365:-	ACACCCCCCTGAGAGGTTACGGGTACACAAGGTAAATGCAGCGGATTCGACCTTACTGGATAAAATTCGAGCAAACCGGAGGCGCGGGGATGGCCGATGGGATGTCCGGAATAAATATACCCAGCATTTTAGGTTGCAGCGTAACGATCGACAACTTACTAACACGAGCCGAAGAGGGGTTGGATGTGAGCGACGTGATC
Herpesviridae:Varicella_Zoster_Virus_Ellen_Strain	Herpesvirus:Varicella_Zoster_Virus_Ellen_Strain:4366:-	AACCAATACATGCATGTTGGATATAAAAACCTATCCCATTTTATGAAAGGACACCCCCCTGAGAGGTTACGGGTACACAAGGTAAATGCAGCGGATTCGACCTTACTGGATAAAATTCGAGCAAACCGGAGGCGCGGGGATGGCCGATGGGATGTCCGGAATAAATATACCCAGCATTTTAGGTTGCAGCGTAACGATCG
Herpesviridae:Varicella_Zoster_Virus_Ellen_Strain	Herpesvirus:Varicella_Zoster_Virus_Ellen_Strain:4367:-	CTGACCCTACAGAAGATGACGAAAGAATCCCGGAACCCAATAAAATAAATAACCAATACATGCATGTTGGATATAAAAACCTATCCCATTTTATGAAAGGACACCCCCCTGAGAGGTTACGGGTACACAAGGTAAATGCAGCGGATTCGACCTTACTGGATAAAATTCGAGCAAACCGGAGGCGCGGGGATGGCCGATGG
Herpesviridae:Varicella_Zoster_Virus_Ellen_Strain	Herpesvirus:Varicella_Zoster_Virus_Ellen_Strain:4368:-	GGTAATAAAACGGGGCCCACGGAGAACACCAAGTCCTTCCTGGGGTTTGCCTGACCCTACAGAAGATGACGAAAGAATCCCGGAACCCAATAAAATAAATAACCAATACATGCATGTTGGATATAAAAACCTATCCCATTTTATGAAAGGACACCCCCCTGAGAGGTTACGGGTACACAAGGTAAATGCAGCGGATTCGA
Herpesviridae:Varicella_Zoster_Virus_Ellen_Strain	Herpesvirus:Varicella_Zoster_Virus_Ellen_Strain:4369:-	TCCTATTTATCCCAAATCCGAATATTATATGAAATGCAGGTTCGCGCAGAGGTAATAAAACGGGGCCCACGGAGAACACCAAGTCCTTCCTGGGGTTTGCCTGACCCTACAGAAGATGACGAAAGAATCCCGGAACCCAATAAAATAAATAACCAATACATGCATGTTGGATATAAAAACCTATCCCATTTTATGAAAGG
Herpesviridae:Varicella_Zoster_Virus_Ellen_Strain	Herpesvirus:Varicella_Zoster_Virus_Ellen_Strain:436:+	GAAACTAGTGTGACAATAGATATACACAATCCAATAAGAACCTCATATTTACTGACATACATATATAAAATAACGGTTAGTAAACCTCCCAACCCAGTTCCCAACATCATAACATAAAAATAAATATGCGGTCCATTGAATGTCGTAACAAAGTTGTAGTAATGGATATGCACAGCAGCCACTGTTCCGGTAATCGCGGA
Herpesviridae:Varicella_Zoster_Virus_Ellen_Strain	Herpesvirus:Varicella_Zoster_Virus_Ellen_Strain:4370:-	GGTCAGAGGAAGAGTTATGCCAGGCTATTTTTAAAAAGGCGAGAACAGAGTCCTATTTATCCCAAATCCGAATATTATATGAAATGCAGGTTCGCGCAGAGGTAATAAAACGGGGCCCACGGAGAACACCAAGTCCTTCCTGGGGTTTGCCTGACCCTACAGAAGATGACGAAAGAATCCCGGAACCCAATAAAATAAAT
Herpesviridae:Varicella_Zoster_Virus_Ellen_Strain	Herpesvirus:Varicella_Zoster_Virus_Ellen_Strain:4371:-	ATTACGGGCCACCCGATTAGGATTCTTGGTAACTCAAAGCGAGGTACATAGGTCAGAGGAAGAGTTATGCCAGGCTATTTTTAAAAAGGCGAGAACAGAGTCCTATTTATCCCAAATCCGAATATTATATGAAATGCAGGTTCGCGCAGAGGTAATAAAACGGGGCCCACGGAGAACACCAAGTCCTTCCTGGGGTTTGC
Herpesviridae:Varicella_Zoster_Virus_Ellen_Strain	Herpesvirus:Varicella_Zoster_Virus_Ellen_Strain:4372:-	TATTCAAATGCGTCAATCTCATTACTAGTTGCGCCGTATTTTTCATTCATATTACGGGCCACCCGATTAGGATTCTTGGTAACTCAAAGCGAGGTACATAGGTCAGAGGAAGAGTTATGCCAGGCTATTTTTAAAAAGGCGAGAACAGAGTCCTATTTATCCCAAATCCGAATATTATATGAAATGCAGGTTCGCGCAGA
Herpesviridae:Varicella_Zoster_Virus_Ellen_Strain	Herpesvirus:Varicella_Zoster_Virus_Ellen_Strain:4373:-	TTAAGCTTCACCGGGTAAACAATAATCAAGGCCAGGAAATTTCTGTATCATATTCAAATGCGTCAATCTCATTACTAGTTGCGCCGTATTTTTCATTCATATTACGGGCCACCCGATTAGGATTCTTGGTAACTCAAAGCGAGGTACATAGGTCAGAGGAAGAGTTATGCCAGGCTATTTTTAAAAAGGCGAGAACAGAG
Herpesviridae:Varicella_Zoster_Virus_Ellen_Strain	Herpesvirus:Varicella_Zoster_Virus_Ellen_Strain:4374:-	TGATATAAAACGTTTGTCTGAGCTATGGAAACAGGAACTTGTTCGCTGTTTTAAGCTTCACCGGGTAAACAATAATCAAGGCCAGGAAATTTCTGTATCATATTCAAATGCGTCAATCTCATTACTAGTTGCGCCGTATTTTTCATTCATATTACGGGCCACCCGATTAGGATTCTTGGTAACTCAAAGCGAGGTACATA
Herpesviridae:Varicella_Zoster_Virus_Ellen_Strain	Herpesvirus:Varicella_Zoster_Virus_Ellen_Strain:4375:-	GCATATATTGCCAATAGTTTTCAATCTCGTTATATCCCCCCTTATGGAGATGATATAAAACGTTTGTCTGAGCTATGGAAACAGGAACTTGTTCGCTGTTTTAAGCTTCACCGGGTAAACAATAATCAAGGCCAGGAAATTTCTGTATCATATTCAAATGCGTCAATCTCATTACTAGTTGCGCCGTATTTTTCATTCAT
Herpesviridae:Varicella_Zoster_Virus_Ellen_Strain	Herpesvirus:Varicella_Zoster_Virus_Ellen_Strain:4376:-	CCGATTTAAATCACGAGGTTATAGATCTTACCGGCATAATAGGGGATGATGCATATATTGCCAATAGTTTTCAATCTCGTTATATCCCCCCTTATGGAGATGATATAAAACGTTTGTCTGAGCTATGGAAACAGGAACTTGTTCGCTGTTTTAAGCTTCACCGGGTAAACAATAATCAAGGCCAGGAAATTTCTGTATCA
Herpesviridae:Varicella_Zoster_Virus_Ellen_Strain	Herpesvirus:Varicella_Zoster_Virus_Ellen_Strain:4377:-	AAAGCCATCTAAAGGGTCACATATTACAATGGCAGAAGAAACACGTATTGCCGATTTAAATCACGAGGTTATAGATCTTACCGGCATAATAGGGGATGATGCATATATTGCCAATAGTTTTCAATCTCGTTATATCCCCCCTTATGGAGATGATATAAAACGTTTGTCTGAGCTATGGAAACAGGAACTTGTTCGCTGTT
Herpesviridae:Varicella_Zoster_Virus_Ellen_Strain	Herpesvirus:Varicella_Zoster_Virus_Ellen_Strain:4378:-	CAGTTCAAAGAAGGAGAGCTGAAACGGTTACGGGAAGAGAGGGTAAAAATAAAGCCATCTAAAGGGTCACATATTACAATGGCAGAAGAAACACGTATTGCCGATTTAAATCACGAGGTTATAGATCTTACCGGCATAATAGGGGATGATGCATATATTGCCAATAGTTTTCAATCTCGTTATATCCCCCCTTATGGAGA
Herpesviridae:Varicella_Zoster_Virus_Ellen_Strain	Herpesvirus:Varicella_Zoster_Virus_Ellen_Strain:4379:-	AAACCATTGAGGGTCTCAAGGATGTGAACAGCGATCTGACCGAAAGGCTCCAGTTCAAAGAAGGAGAGCTGAAACGGTTACGGGAAGAGAGGGTAAAAATAAAGCCATCTAAAGGGTCACATATTACAATGGCAGAAGAAACACGTATTGCCGATTTAAATCACGAGGTTATAGATCTTACCGGCATAATAGGGGATGAT
Herpesviridae:Varicella_Zoster_Virus_Ellen_Strain	Herpesvirus:Varicella_Zoster_Virus_Ellen_Strain:437:+	ACTGACATACATATATAAAATAACGGTTAGTAAACCTCCCAACCCAGTTCCCAACATCATAACATAAAAATAAATATGCGGTCCATTGAATGTCGTAACAAAGTTGTAGTAATGGATATGCACAGCAGCCACTGTTCCGGTAATCGCGGATATGGAAATTCCCAGTAATTCTACAAATGGAAGATCCCGGGATATTGGGC
Herpesviridae:Varicella_Zoster_Virus_Ellen_Strain	Herpesvirus:Varicella_Zoster_Virus_Ellen_Strain:4380:-	GGTTAACAGTATCAACGGCATGCTCGAGGGTTATGTGAATAATTTATTCAAAACCATTGAGGGTCTCAAGGATGTGAACAGCGATCTGACCGAAAGGCTCCAGTTCAAAGAAGGAGAGCTGAAACGGTTACGGGAAGAGAGGGTAAAAATAAAGCCATCTAAAGGGTCACATATTACAATGGCAGAAGAAACACGTATTG
Herpesviridae:Varicella_Zoster_Virus_Ellen_Strain	Herpesvirus:Varicella_Zoster_Virus_Ellen_Strain:4381:-	GGGGCAATGTCCGGAACAACAAACGTTCAAAGTGCGTTTAAAACTTCGGTGGTTAACAGTATCAACGGCATGCTCGAGGGTTATGTGAATAATTTATTCAAAACCATTGAGGGTCTCAAGGATGTGAACAGCGATCTGACCGAAAGGCTCCAGTTCAAAGAAGGAGAGCTGAAACGGTTACGGGAAGAGAGGGTAAAAAT
Herpesviridae:Varicella_Zoster_Virus_Ellen_Strain	Herpesvirus:Varicella_Zoster_Virus_Ellen_Strain:4382:-	TGGACACATCACAACCGGGGTTTGGCAAGGCCAACCAATCCTTTAACGGGGGGGCAATGTCCGGAACAACAAACGTTCAAAGTGCGTTTAAAACTTCGGTGGTTAACAGTATCAACGGCATGCTCGAGGGTTATGTGAATAATTTATTCAAAACCATTGAGGGTCTCAAGGATGTGAACAGCGATCTGACCGAAAGGCTC
Herpesviridae:Varicella_Zoster_Virus_Ellen_Strain	Herpesvirus:Varicella_Zoster_Virus_Ellen_Strain:4383:-	TTCCTATCTAGAAGAAACGGGCAATCACATTCTGGAAGGAAGTGGATCGGTGGACACATCACAACCGGGGTTTGGCAAGGCCAACCAATCCTTTAACGGGGGGGCAATGTCCGGAACAACAAACGTTCAAAGTGCGTTTAAAACTTCGGTGGTTAACAGTATCAACGGCATGCTCGAGGGTTATGTGAATAATTTATTCA
Herpesviridae:Varicella_Zoster_Virus_Ellen_Strain	Herpesvirus:Varicella_Zoster_Virus_Ellen_Strain:4384:-	GTTAACTTAAAAAACATGAGACATGTTGGAGATATTACCGAAACCGTACGTTCCTATCTAGAAGAAACGGGCAATCACATTCTGGAAGGAAGTGGATCGGTGGACACATCACAACCGGGGTTTGGCAAGGCCAACCAATCCTTTAACGGGGGGGCAATGTCCGGAACAACAAACGTTCAAAGTGCGTTTAAAACTTCGGT
Herpesviridae:Varicella_Zoster_Virus_Ellen_Strain	Herpesvirus:Varicella_Zoster_Virus_Ellen_Strain:4385:-	ACGATACAACACGGGCTGGATCGGCCGCGTCTAGACTTGTAAAGCTAATAGTTAACTTAAAAAACATGAGACATGTTGGAGATATTACCGAAACCGTACGTTCCTATCTAGAAGAAACGGGCAATCACATTCTGGAAGGAAGTGGATCGGTGGACACATCACAACCGGGGTTTGGCAAGGCCAACCAATCCTTTAACGGG
Herpesviridae:Varicella_Zoster_Virus_Ellen_Strain	Herpesvirus:Varicella_Zoster_Virus_Ellen_Strain:4386:-	AGATGATAGATCTCACAGCACACGTGCGGTTGATCGTATAATGGGCGAGAACGATACAACACGGGCTGGATCGGCCGCGTCTAGACTTGTAAAGCTAATAGTTAACTTAAAAAACATGAGACATGTTGGAGATATTACCGAAACCGTACGTTCCTATCTAGAAGAAACGGGCAATCACATTCTGGAAGGAAGTGGATCGG
Herpesviridae:Varicella_Zoster_Virus_Ellen_Strain	Herpesvirus:Varicella_Zoster_Virus_Ellen_Strain:4387:-	CAAGTTTTAAATACAGCCCCTTTGCGCGTGTTAATAGGTCGCCGGAATGAAGATGATAGATCTCACAGCACACGTGCGGTTGATCGTATAATGGGCGAGAACGATACAACACGGGCTGGATCGGCCGCGTCTAGACTTGTAAAGCTAATAGTTAACTTAAAAAACATGAGACATGTTGGAGATATTACCGAAACCGTACG
Herpesviridae:Varicella_Zoster_Virus_Ellen_Strain	Herpesvirus:Varicella_Zoster_Virus_Ellen_Strain:4388:-	CTGGGGAGGTGTTGGCCTGTTATGCATTACGTGAACATGCTCGCGTCTGCCAAGTTTTAAATACAGCCCCTTTGCGCGTGTTAATAGGTCGCCGGAATGAAGATGATAGATCTCACAGCACACGTGCGGTTGATCGTATAATGGGCGAGAACGATACAACACGGGCTGGATCGGCCGCGTCTAGACTTGTAAAGCTAATA
Herpesviridae:Varicella_Zoster_Virus_Ellen_Strain	Herpesvirus:Varicella_Zoster_Virus_Ellen_Strain:4389:-	CGTTGTATGTGGGGAGGGTGTAGTATTTGACTCACCCTTACAGCGGCTTTCTGGGGAGGTGTTGGCCTGTTATGCATTACGTGAACATGCTCGCGTCTGCCAAGTTTTAAATACAGCCCCTTTGCGCGTGTTAATAGGTCGCCGGAATGAAGATGATAGATCTCACAGCACACGTGCGGTTGATCGTATAATGGGCGAGA
Herpesviridae:Varicella_Zoster_Virus_Ellen_Strain	Herpesvirus:Varicella_Zoster_Virus_Ellen_Strain:438:+	CCAACATCATAACATAAAAATAAATATGCGGTCCATTGAATGTCGTAACAAAGTTGTAGTAATGGATATGCACAGCAGCCACTGTTCCGGTAATCGCGGATATGGAAATTCCCAGTAATTCTACAAATGGAAGATCCCGGGATATTGGGCAACCAACCGCCCATAACACAGCAAAACCCAACACGACCACCGTCTGCAAA
Herpesviridae:Varicella_Zoster_Virus_Ellen_Strain	Herpesvirus:Varicella_Zoster_Virus_Ellen_Strain:4390:-	AAGGATGATGTAACGGGCATGAAGGGAGAGTGTTTGGTCGTGTGGCCGCCCGTTGTATGTGGGGAGGGTGTAGTATTTGACTCACCCTTACAGCGGCTTTCTGGGGAGGTGTTGGCCTGTTATGCATTACGTGAACATGCTCGCGTCTGCCAAGTTTTAAATACAGCCCCTTTGCGCGTGTTAATAGGTCGCCGGAATGA
Herpesviridae:Varicella_Zoster_Virus_Ellen_Strain	Herpesvirus:Varicella_Zoster_Virus_Ellen_Strain:4391:-	ATGATAGGACGCGTCTTTATTATAATTATAACCGAAGATTAATTATGGCAAAGGATGATGTAACGGGCATGAAGGGAGAGTGTTTGGTCGTGTGGCCGCCCGTTGTATGTGGGGAGGGTGTAGTATTTGACTCACCCTTACAGCGGCTTTCTGGGGAGGTGTTGGCCTGTTATGCATTACGTGAACATGCTCGCGTCTGC
Herpesviridae:Varicella_Zoster_Virus_Ellen_Strain	Herpesvirus:Varicella_Zoster_Virus_Ellen_Strain:4392:-	GGTTGTCACAAGCCTAGTTGAGTGTATGCAAAATGTTGCTATTATGGATTATGATAGGACGCGTCTTTATTATAATTATAACCGAAGATTAATTATGGCAAAGGATGATGTAACGGGCATGAAGGGAGAGTGTTTGGTCGTGTGGCCGCCCGTTGTATGTGGGGAGGGTGTAGTATTTGACTCACCCTTACAGCGGCTTT
Herpesviridae:Varicella_Zoster_Virus_Ellen_Strain	Herpesvirus:Varicella_Zoster_Virus_Ellen_Strain:4393:-	CTGTCCCAGATGTTAAAAGTTGCCGATGCAACGTTGGCCAGAGGAGCGGCGGTTGTCACAAGCCTAGTTGAGTGTATGCAAAATGTTGCTATTATGGATTATGATAGGACGCGTCTTTATTATAATTATAACCGAAGATTAATTATGGCAAAGGATGATGTAACGGGCATGAAGGGAGAGTGTTTGGTCGTGTGGCCGCC
Herpesviridae:Varicella_Zoster_Virus_Ellen_Strain	Herpesvirus:Varicella_Zoster_Virus_Ellen_Strain:4394:-	AGAATGGAACCCCTGCACCATTAAATACGTATATGGGTCAAGCGGCAGAACTGTCCCAGATGTTAAAAGTTGCCGATGCAACGTTGGCCAGAGGAGCGGCGGTTGTCACAAGCCTAGTTGAGTGTATGCAAAATGTTGCTATTATGGATTATGATAGGACGCGTCTTTATTATAATTATAACCGAAGATTAATTATGGCA
Herpesviridae:Varicella_Zoster_Virus_Ellen_Strain	Herpesvirus:Varicella_Zoster_Virus_Ellen_Strain:4395:-	GATAGCCTGTGTAGGTATTGTGCCCGTTGTGAGAAAGGTACGATCAGAACAGAATGGAACCCCTGCACCATTAAATACGTATATGGGTCAAGCGGCAGAACTGTCCCAGATGTTAAAAGTTGCCGATGCAACGTTGGCCAGAGGAGCGGCGGTTGTCACAAGCCTAGTTGAGTGTATGCAAAATGTTGCTATTATGGATT
Herpesviridae:Varicella_Zoster_Virus_Ellen_Strain	Herpesvirus:Varicella_Zoster_Virus_Ellen_Strain:4396:-	TATACCAGTGGTTTAAATGGAAGGGTCGGTTTTGCCAAATACGTGGACTGGATAGCCTGTGTAGGTATTGTGCCCGTTGTGAGAAAGGTACGATCAGAACAGAATGGAACCCCTGCACCATTAAATACGTATATGGGTCAAGCGGCAGAACTGTCCCAGATGTTAAAAGTTGCCGATGCAACGTTGGCCAGAGGAGCGGC
Herpesviridae:Varicella_Zoster_Virus_Ellen_Strain	Herpesvirus:Varicella_Zoster_Virus_Ellen_Strain:4397:-	CATTACAGTCATCGTTACTTGAGTTTCTGCGTGGAATAACCGGTTGTCTCTATACCAGTGGTTTAAATGGAAGGGTCGGTTTTGCCAAATACGTGGACTGGATAGCCTGTGTAGGTATTGTGCCCGTTGTGAGAAAGGTACGATCAGAACAGAATGGAACCCCTGCACCATTAAATACGTATATGGGTCAAGCGGCAGAA
Herpesviridae:Varicella_Zoster_Virus_Ellen_Strain	Herpesvirus:Varicella_Zoster_Virus_Ellen_Strain:4398:-	ATCAGAAGCCGTACGGCTTGCACATCAGGTTTTTGAAACCTGGCGTCAAACATTACAGTCATCGTTACTTGAGTTTCTGCGTGGAATAACCGGTTGTCTCTATACCAGTGGTTTAAATGGAAGGGTCGGTTTTGCCAAATACGTGGACTGGATAGCCTGTGTAGGTATTGTGCCCGTTGTGAGAAAGGTACGATCAGAAC
Herpesviridae:Varicella_Zoster_Virus_Ellen_Strain	Herpesvirus:Varicella_Zoster_Virus_Ellen_Strain:4399:-	TGTAACCTGCATGCCGGGGCTCTAGCGGAACGTTATGGGCTATGTGGAGAATCAGAAGCCGTACGGCTTGCACATCAGGTTTTTGAAACCTGGCGTCAAACATTACAGTCATCGTTACTTGAGTTTCTGCGTGGAATAACCGGTTGTCTCTATACCAGTGGTTTAAATGGAAGGGTCGGTTTTGCCAAATACGTGGACTG
Herpesviridae:Varicella_Zoster_Virus_Ellen_Strain	Herpesvirus:Varicella_Zoster_Virus_Ellen_Strain:439:+	AAGTTGTAGTAATGGATATGCACAGCAGCCACTGTTCCGGTAATCGCGGATATGGAAATTCCCAGTAATTCTACAAATGGAAGATCCCGGGATATTGGGCAACCAACCGCCCATAACACAGCAAAACCCAACACGACCACCGTCTGCAAACATCGTCCCAATTTTGCTAATGTGCGTAGAAATTTCACGGATGTTGGCCA
Herpesviridae:Varicella_Zoster_Virus_Ellen_Strain	Herpesvirus:Varicella_Zoster_Virus_Ellen_Strain:43:+	CATAGGGTGTTATAATTAGCCATTTCCGGTAACAGTCGTTGGGAATTTAGGAGGCTGCAAAACGGCTGTAGGTCAACATACATTGGGGATTCAGATGGTTTATCTCGACGTCCAAGTCCAATCAAAAAAGCGTGTAAATCATCAGCCCGGCCGCATGTTGCTCGAAGAGCACATAACCTCTTAACACCGTACAGAGGGGA
Herpesviridae:Varicella_Zoster_Virus_Ellen_Strain	Herpesvirus:Varicella_Zoster_Virus_Ellen_Strain:4400:-	CAACTCGGTATGAGGACCTAGCAGCAGATTGGGAACACCACATCCAACAATGTAACCTGCATGCCGGGGCTCTAGCGGAACGTTATGGGCTATGTGGAGAATCAGAAGCCGTACGGCTTGCACATCAGGTTTTTGAAACCTGGCGTCAAACATTACAGTCATCGTTACTTGAGTTTCTGCGTGGAATAACCGGTTGTCTC
Herpesviridae:Varicella_Zoster_Virus_Ellen_Strain	Herpesvirus:Varicella_Zoster_Virus_Ellen_Strain:4401:-	AACTGTAATTCGCCAAGTTCAGGCAACCGTTTTGATGAACGCGTTGGATGCAACTCGGTATGAGGACCTAGCAGCAGATTGGGAACACCACATCCAACAATGTAACCTGCATGCCGGGGCTCTAGCGGAACGTTATGGGCTATGTGGAGAATCAGAAGCCGTACGGCTTGCACATCAGGTTTTTGAAACCTGGCGTCAAA
Herpesviridae:Varicella_Zoster_Virus_Ellen_Strain	Herpesvirus:Varicella_Zoster_Virus_Ellen_Strain:4402:-	TTTGGATATACCGATGGACAAGGCATATATAGCGCTGTACGGTCTACGGAAACTGTAATTCGCCAAGTTCAGGCAACCGTTTTGATGAACGCGTTGGATGCAACTCGGTATGAGGACCTAGCAGCAGATTGGGAACACCACATCCAACAATGTAACCTGCATGCCGGGGCTCTAGCGGAACGTTATGGGCTATGTGGAGA
Herpesviridae:Varicella_Zoster_Virus_Ellen_Strain	Herpesvirus:Varicella_Zoster_Virus_Ellen_Strain:4403:-	TACACCCAACCACGCAAAGTATGTTGTTTCGAAAAATCCTAGCCGGTGACTTTGGATATACCGATGGACAAGGCATATATAGCGCTGTACGGTCTACGGAAACTGTAATTCGCCAAGTTCAGGCAACCGTTTTGATGAACGCGTTGGATGCAACTCGGTATGAGGACCTAGCAGCAGATTGGGAACACCACATCCAACAA
Herpesviridae:Varicella_Zoster_Virus_Ellen_Strain	Herpesvirus:Varicella_Zoster_Virus_Ellen_Strain:4404:-	CCCGGATATAGGGTTTTGTACATTTCCGGAGGAAGATGGCTGGATGTTAATACACCCAACCACGCAAAGTATGTTGTTTCGAAAAATCCTAGCCGGTGACTTTGGATATACCGATGGACAAGGCATATATAGCGCTGTACGGTCTACGGAAACTGTAATTCGCCAAGTTCAGGCAACCGTTTTGATGAACGCGTTGGATG
Herpesviridae:Varicella_Zoster_Virus_Ellen_Strain	Herpesvirus:Varicella_Zoster_Virus_Ellen_Strain:4405:-	CCAAATGACCAATACAAGAACATGTTCGATATATACTGGAATGAGTACGCCCCGGATATAGGGTTTTGTACATTTCCGGAGGAAGATGGCTGGATGTTAATACACCCAACCACGCAAAGTATGTTGTTTCGAAAAATCCTAGCCGGTGACTTTGGATATACCGATGGACAAGGCATATATAGCGCTGTACGGTCTACGGA
Herpesviridae:Varicella_Zoster_Virus_Ellen_Strain	Herpesvirus:Varicella_Zoster_Virus_Ellen_Strain:4406:-	AAAGGATAGCAAGTTCTGTTTCTATTGACCAGGGCTTGAATGGAAGTAACCCAAATGACCAATACAAGAACATGTTCGATATATACTGGAATGAGTACGCCCCGGATATAGGGTTTTGTACATTTCCGGAGGAAGATGGCTGGATGTTAATACACCCAACCACGCAAAGTATGTTGTTTCGAAAAATCCTAGCCGGTGAC
Herpesviridae:Varicella_Zoster_Virus_Ellen_Strain	Herpesvirus:Varicella_Zoster_Virus_Ellen_Strain:4407:-	AATGGCCGAAATAACGTCTCTTTTTAATAACAGTTCCGGTAGTGAAGAAAAAAGGATAGCAAGTTCTGTTTCTATTGACCAGGGCTTGAATGGAAGTAACCCAAATGACCAATACAAGAACATGTTCGATATATACTGGAATGAGTACGCCCCGGATATAGGGTTTTGTACATTTCCGGAGGAAGATGGCTGGATGTTAA
Herpesviridae:Varicella_Zoster_Virus_Ellen_Strain	Herpesvirus:Varicella_Zoster_Virus_Ellen_Strain:4408:-	TTTTGGGTGAAGAACTGTCTACAGAAATTGATCTTTTCATCGTGGTTTTCAATGGCCGAAATAACGTCTCTTTTTAATAACAGTTCCGGTAGTGAAGAAAAAAGGATAGCAAGTTCTGTTTCTATTGACCAGGGCTTGAATGGAAGTAACCCAAATGACCAATACAAGAACATGTTCGATATATACTGGAATGAGTACGC
Herpesviridae:Varicella_Zoster_Virus_Ellen_Strain	Herpesvirus:Varicella_Zoster_Virus_Ellen_Strain:4409:-	TAAATATACACTGTCATCAAATCCATTGGGCGTCTCTGGATTAAAAACGTTTTTGGGTGAAGAACTGTCTACAGAAATTGATCTTTTCATCGTGGTTTTCAATGGCCGAAATAACGTCTCTTTTTAATAACAGTTCCGGTAGTGAAGAAAAAAGGATAGCAAGTTCTGTTTCTATTGACCAGGGCTTGAATGGAAGTAAC
Herpesviridae:Varicella_Zoster_Virus_Ellen_Strain	Herpesvirus:Varicella_Zoster_Virus_Ellen_Strain:440:+	TATGGAAATTCCCAGTAATTCTACAAATGGAAGATCCCGGGATATTGGGCAACCAACCGCCCATAACACAGCAAAACCCAACACGACCACCGTCTGCAAACATCGTCCCAATTTTGCTAATGTGCGTAGAAATTTCACGGATGTTGGCCATAACCCCGAAACGACGATCAACCCCATAATAGTTGCATTGACGGCAGCTT
Herpesviridae:Varicella_Zoster_Virus_Ellen_Strain	Herpesvirus:Varicella_Zoster_Virus_Ellen_Strain:4410:-	TCTCGAATCCGTGAGAGGATAGGTTGAATGCTATGCATAGAGGTGAAGTTTAAATATACACTGTCATCAAATCCATTGGGCGTCTCTGGATTAAAAACGTTTTTGGGTGAAGAACTGTCTACAGAAATTGATCTTTTCATCGTGGTTTTCAATGGCCGAAATAACGTCTCTTTTTAATAACAGTTCCGGTAGTGAAGAAA
Herpesviridae:Varicella_Zoster_Virus_Ellen_Strain	Herpesvirus:Varicella_Zoster_Virus_Ellen_Strain:4411:-	ACCAACACAACCGCGGAACGCGTTCTTTTGGAATCGTAATTGCGGCAAGTTCTCGAATCCGTGAGAGGATAGGTTGAATGCTATGCATAGAGGTGAAGTTTAAATATACACTGTCATCAAATCCATTGGGCGTCTCTGGATTAAAAACGTTTTTGGGTGAAGAACTGTCTACAGAAATTGATCTTTTCATCGTGGTTTTC
Herpesviridae:Varicella_Zoster_Virus_Ellen_Strain	Herpesvirus:Varicella_Zoster_Virus_Ellen_Strain:4412:-	CTCATTCCTCTGCATTTCAGGAGGCGCTTGCAGTTCGAGTAACTGTTTAAACCAACACAACCGCGGAACGCGTTCTTTTGGAATCGTAATTGCGGCAAGTTCTCGAATCCGTGAGAGGATAGGTTGAATGCTATGCATAGAGGTGAAGTTTAAATATACACTGTCATCAAATCCATTGGGCGTCTCTGGATTAAAAACGT
Herpesviridae:Varicella_Zoster_Virus_Ellen_Strain	Herpesvirus:Varicella_Zoster_Virus_Ellen_Strain:4413:-	CTTTTTCCGGAGCCGGCATTTCCGCTAATTAAATAAACGGAGAAGGGGAGCTCATTCCTCTGCATTTCAGGAGGCGCTTGCAGTTCGAGTAACTGTTTAAACCAACACAACCGCGGAACGCGTTCTTTTGGAATCGTAATTGCGGCAAGTTCTCGAATCCGTGAGAGGATAGGTTGAATGCTATGCATAGAGGTGAAGTT
Herpesviridae:Varicella_Zoster_Virus_Ellen_Strain	Herpesvirus:Varicella_Zoster_Virus_Ellen_Strain:4414:-	ATCCGGTAATAATGCAATCGATAGCTTCGTTAAGCGTTTGGATACACGTGCTTTTTCCGGAGCCGGCATTTCCGCTAATTAAATAAACGGAGAAGGGGAGCTCATTCCTCTGCATTTCAGGAGGCGCTTGCAGTTCGAGTAACTGTTTAAACCAACACAACCGCGGAACGCGTTCTTTTGGAATCGTAATTGCGGCAAGT
Herpesviridae:Varicella_Zoster_Virus_Ellen_Strain	Herpesvirus:Varicella_Zoster_Virus_Ellen_Strain:4415:-	ATAAGCCGTTGATAACTTAGCATGAACATTTTGGGCAGCAACCCTGGTGGATCCGGTAATAATGCAATCGATAGCTTCGTTAAGCGTTTGGATACACGTGCTTTTTCCGGAGCCGGCATTTCCGCTAATTAAATAAACGGAGAAGGGGAGCTCATTCCTCTGCATTTCAGGAGGCGCTTGCAGTTCGAGTAACTGTTTAA
Herpesviridae:Varicella_Zoster_Virus_Ellen_Strain	Herpesvirus:Varicella_Zoster_Virus_Ellen_Strain:4416:-	TTTCCGCGAAAACCAAATTCATGAAAGATTGTGTTTATCGGACGACTCGCATAAGCCGTTGATAACTTAGCATGAACATTTTGGGCAGCAACCCTGGTGGATCCGGTAATAATGCAATCGATAGCTTCGTTAAGCGTTTGGATACACGTGCTTTTTCCGGAGCCGGCATTTCCGCTAATTAAATAAACGGAGAAGGGGAG
Herpesviridae:Varicella_Zoster_Virus_Ellen_Strain	Herpesvirus:Varicella_Zoster_Virus_Ellen_Strain:4417:-	GGGTCGTAGTCCAGTTATATGCGTAACGGCCCAGCTGAGCCTGAATGTGATTTCCGCGAAAACCAAATTCATGAAAGATTGTGTTTATCGGACGACTCGCATAAGCCGTTGATAACTTAGCATGAACATTTTGGGCAGCAACCCTGGTGGATCCGGTAATAATGCAATCGATAGCTTCGTTAAGCGTTTGGATACACGTG
Herpesviridae:Varicella_Zoster_Virus_Ellen_Strain	Herpesvirus:Varicella_Zoster_Virus_Ellen_Strain:4418:-	TTCCCAGTAGTATACAATATCTCTTTTTTGCAGGTCCTCAATAGAAGGGGGGGTCGTAGTCCAGTTATATGCGTAACGGCCCAGCTGAGCCTGAATGTGATTTCCGCGAAAACCAAATTCATGAAAGATTGTGTTTATCGGACGACTCGCATAAGCCGTTGATAACTTAGCATGAACATTTTGGGCAGCAACCCTGGTGG
Herpesviridae:Varicella_Zoster_Virus_Ellen_Strain	Herpesvirus:Varicella_Zoster_Virus_Ellen_Strain:4419:-	CGACCGTCGTCCCCCATTTGAAACACTCGTTTTGTTATATCAATTAAAACTTCCCAGTAGTATACAATATCTCTTTTTTGCAGGTCCTCAATAGAAGGGGGGGTCGTAGTCCAGTTATATGCGTAACGGCCCAGCTGAGCCTGAATGTGATTTCCGCGAAAACCAAATTCATGAAAGATTGTGTTTATCGGACGACTCGC
Herpesviridae:Varicella_Zoster_Virus_Ellen_Strain	Herpesvirus:Varicella_Zoster_Virus_Ellen_Strain:441:+	AACCAACCGCCCATAACACAGCAAAACCCAACACGACCACCGTCTGCAAACATCGTCCCAATTTTGCTAATGTGCGTAGAAATTTCACGGATGTTGGCCATAACCCCGAAACGACGATCAACCCCATAATAGTTGCATTGACGGCAGCTTCGCAGACGTGATATTGTAAAATTAACCCGGACGTGATAACACTTGCTTGT
Herpesviridae:Varicella_Zoster_Virus_Ellen_Strain	Herpesvirus:Varicella_Zoster_Virus_Ellen_Strain:4420:-	TAAGCAAACGTTCAATTGCCCACAGGGTTTTAAATGTCGATGTTCCTCCGCGACCGTCGTCCCCCATTTGAAACACTCGTTTTGTTATATCAATTAAAACTTCCCAGTAGTATACAATATCTCTTTTTTGCAGGTCCTCAATAGAAGGGGGGGTCGTAGTCCAGTTATATGCGTAACGGCCCAGCTGAGCCTGAATGTGA
Herpesviridae:Varicella_Zoster_Virus_Ellen_Strain	Herpesvirus:Varicella_Zoster_Virus_Ellen_Strain:4421:-	GGAACCGCATGCGATAAACGCGGTTCCGGACATTGAGCCTGTAGGTTTATTAAGCAAACGTTCAATTGCCCACAGGGTTTTAAATGTCGATGTTCCTCCGCGACCGTCGTCCCCCATTTGAAACACTCGTTTTGTTATATCAATTAAAACTTCCCAGTAGTATACAATATCTCTTTTTTGCAGGTCCTCAATAGAAGGGG
Herpesviridae:Varicella_Zoster_Virus_Ellen_Strain	Herpesvirus:Varicella_Zoster_Virus_Ellen_Strain:4422:-	AATCCTGCTTCATCAATAACAATAACGTTGCTCCGGGTAAAAGCCGGAAGGGAACCGCATGCGATAAACGCGGTTCCGGACATTGAGCCTGTAGGTTTATTAAGCAAACGTTCAATTGCCCACAGGGTTTTAAATGTCGATGTTCCTCCGCGACCGTCGTCCCCCATTTGAAACACTCGTTTTGTTATATCAATTAAAAC
Herpesviridae:Varicella_Zoster_Virus_Ellen_Strain	Herpesvirus:Varicella_Zoster_Virus_Ellen_Strain:4423:-	TCAAAAGCCACCAACAGTAAACAACGGCCGTGAGAATATGACGCCCTAGCAATCCTGCTTCATCAATAACAATAACGTTGCTCCGGGTAAAAGCCGGAAGGGAACCGCATGCGATAAACGCGGTTCCGGACATTGAGCCTGTAGGTTTATTAAGCAAACGTTCAATTGCCCACAGGGTTTTAAATGTCGATGTTCCTCCG
Herpesviridae:Varicella_Zoster_Virus_Ellen_Strain	Herpesvirus:Varicella_Zoster_Virus_Ellen_Strain:4424:-	TATGACCGGTTTTCGACCGTTTATGTACTGAGGGCTTTGATATATAGCATTCAAAAGCCACCAACAGTAAACAACGGCCGTGAGAATATGACGCCCTAGCAATCCTGCTTCATCAATAACAATAACGTTGCTCCGGGTAAAAGCCGGAAGGGAACCGCATGCGATAAACGCGGTTCCGGACATTGAGCCTGTAGGTTTAT
Herpesviridae:Varicella_Zoster_Virus_Ellen_Strain	Herpesvirus:Varicella_Zoster_Virus_Ellen_Strain:4425:-	TGAAAATGAGATTCTAACGAGTCAGTTTGGGTGGGCGAACCGACGCATACTATGACCGGTTTTCGACCGTTTATGTACTGAGGGCTTTGATATATAGCATTCAAAAGCCACCAACAGTAAACAACGGCCGTGAGAATATGACGCCCTAGCAATCCTGCTTCATCAATAACAATAACGTTGCTCCGGGTAAAAGCCGGAAG
Herpesviridae:Varicella_Zoster_Virus_Ellen_Strain	Herpesvirus:Varicella_Zoster_Virus_Ellen_Strain:4426:-	ACGTGAGTATATTTTCACTAGGAGTTACGTGTGAACGCTGCATGTCATGTTGAAAATGAGATTCTAACGAGTCAGTTTGGGTGGGCGAACCGACGCATACTATGACCGGTTTTCGACCGTTTATGTACTGAGGGCTTTGATATATAGCATTCAAAAGCCACCAACAGTAAACAACGGCCGTGAGAATATGACGCCCTAGC
Herpesviridae:Varicella_Zoster_Virus_Ellen_Strain	Herpesvirus:Varicella_Zoster_Virus_Ellen_Strain:4427:-	GTTATGTGAGATGTTAGTATATTGACGCAGAGTTTGATTGCAGATTATATACGTGAGTATATTTTCACTAGGAGTTACGTGTGAACGCTGCATGTCATGTTGAAAATGAGATTCTAACGAGTCAGTTTGGGTGGGCGAACCGACGCATACTATGACCGGTTTTCGACCGTTTATGTACTGAGGGCTTTGATATATAGCAT
Herpesviridae:Varicella_Zoster_Virus_Ellen_Strain	Herpesvirus:Varicella_Zoster_Virus_Ellen_Strain:4428:-	TTTCCAAAATCGTCCTCTTGACATCGTTTGTTATTAATAAAGATTGCCCAGTTATGTGAGATGTTAGTATATTGACGCAGAGTTTGATTGCAGATTATATACGTGAGTATATTTTCACTAGGAGTTACGTGTGAACGCTGCATGTCATGTTGAAAATGAGATTCTAACGAGTCAGTTTGGGTGGGCGAACCGACGCATAC
Herpesviridae:Varicella_Zoster_Virus_Ellen_Strain	Herpesvirus:Varicella_Zoster_Virus_Ellen_Strain:4429:-	GCGCATGTGCTTCGGTAATAGGTAGCCCGTACTCAAGCGTTTTTAAAAGATTTCCAAAATCGTCCTCTTGACATCGTTTGTTATTAATAAAGATTGCCCAGTTATGTGAGATGTTAGTATATTGACGCAGAGTTTGATTGCAGATTATATACGTGAGTATATTTTCACTAGGAGTTACGTGTGAACGCTGCATGTCATGT
Herpesviridae:Varicella_Zoster_Virus_Ellen_Strain	Herpesvirus:Varicella_Zoster_Virus_Ellen_Strain:442:+	CATCGTCCCAATTTTGCTAATGTGCGTAGAAATTTCACGGATGTTGGCCATAACCCCGAAACGACGATCAACCCCATAATAGTTGCATTGACGGCAGCTTCGCAGACGTGATATTGTAAAATTAACCCGGACGTGATAACACTTGCTTGTAGTCCCACGAGAAACAACCGCGATGCTGAGGTTATTGCACACGAATTACA
Herpesviridae:Varicella_Zoster_Virus_Ellen_Strain	Herpesvirus:Varicella_Zoster_Virus_Ellen_Strain:4430:-	AGCAGGATTGTTAATATAGGATGCAGGTACAACAAATGTATCGACCAGACGCGCATGTGCTTCGGTAATAGGTAGCCCGTACTCAAGCGTTTTTAAAAGATTTCCAAAATCGTCCTCTTGACATCGTTTGTTATTAATAAAGATTGCCCAGTTATGTGAGATGTTAGTATATTGACGCAGAGTTTGATTGCAGATTATAT
Herpesviridae:Varicella_Zoster_Virus_Ellen_Strain	Herpesvirus:Varicella_Zoster_Virus_Ellen_Strain:4431:-	GCGCTCACCTCCTTATGCGACGAATACAGACGCGTCCATCCGGGAAGATTAGCAGGATTGTTAATATAGGATGCAGGTACAACAAATGTATCGACCAGACGCGCATGTGCTTCGGTAATAGGTAGCCCGTACTCAAGCGTTTTTAAAAGATTTCCAAAATCGTCCTCTTGACATCGTTTGTTATTAATAAAGATTGCCCA
Herpesviridae:Varicella_Zoster_Virus_Ellen_Strain	Herpesvirus:Varicella_Zoster_Virus_Ellen_Strain:4432:-	AATGGTCATTTTTCGATAGTTTTAAATGCGCGTGTAACTTACTCATATACGCGCTCACCTCCTTATGCGACGAATACAGACGCGTCCATCCGGGAAGATTAGCAGGATTGTTAATATAGGATGCAGGTACAACAAATGTATCGACCAGACGCGCATGTGCTTCGGTAATAGGTAGCCCGTACTCAAGCGTTTTTAAAAGA
Herpesviridae:Varicella_Zoster_Virus_Ellen_Strain	Herpesvirus:Varicella_Zoster_Virus_Ellen_Strain:4433:-	AAATGCCGTTAGCCGGATGAATGTATAAGTCGGTAAGGCAAACACAGAAAAATGGTCATTTTTCGATAGTTTTAAATGCGCGTGTAACTTACTCATATACGCGCTCACCTCCTTATGCGACGAATACAGACGCGTCCATCCGGGAAGATTAGCAGGATTGTTAATATAGGATGCAGGTACAACAAATGTATCGACCAGAC
Herpesviridae:Varicella_Zoster_Virus_Ellen_Strain	Herpesvirus:Varicella_Zoster_Virus_Ellen_Strain:4434:-	CAATGTTCAACAGAAAGTCCGGGTTGTCCCGTTAATTTGCGGTATTCATCAAATGCCGTTAGCCGGATGAATGTATAAGTCGGTAAGGCAAACACAGAAAAATGGTCATTTTTCGATAGTTTTAAATGCGCGTGTAACTTACTCATATACGCGCTCACCTCCTTATGCGACGAATACAGACGCGTCCATCCGGGAAGATT
Herpesviridae:Varicella_Zoster_Virus_Ellen_Strain	Herpesvirus:Varicella_Zoster_Virus_Ellen_Strain:4435:-	GATCTCGGCTTTGGGAATAATTGTGCAAACGACCGGAGTTTGCCCGTATCCAATGTTCAACAGAAAGTCCGGGTTGTCCCGTTAATTTGCGGTATTCATCAAATGCCGTTAGCCGGATGAATGTATAAGTCGGTAAGGCAAACACAGAAAAATGGTCATTTTTCGATAGTTTTAAATGCGCGTGTAACTTACTCATATAC
Herpesviridae:Varicella_Zoster_Virus_Ellen_Strain	Herpesvirus:Varicella_Zoster_Virus_Ellen_Strain:4436:-	AATTAAGTCGCGATTTGAATGTGTTTCGTATTTAACTGTTCCCATGTCATGATCTCGGCTTTGGGAATAATTGTGCAAACGACCGGAGTTTGCCCGTATCCAATGTTCAACAGAAAGTCCGGGTTGTCCCGTTAATTTGCGGTATTCATCAAATGCCGTTAGCCGGATGAATGTATAAGTCGGTAAGGCAAACACAGAAA
Herpesviridae:Varicella_Zoster_Virus_Ellen_Strain	Herpesvirus:Varicella_Zoster_Virus_Ellen_Strain:4437:-	GTTACAACTACGAGACTATTTAGCACGTAAGTGATGTCTGTACGGGCTACAATTAAGTCGCGATTTGAATGTGTTTCGTATTTAACTGTTCCCATGTCATGATCTCGGCTTTGGGAATAATTGTGCAAACGACCGGAGTTTGCCCGTATCCAATGTTCAACAGAAAGTCCGGGTTGTCCCGTTAATTTGCGGTATTCATC
Herpesviridae:Varicella_Zoster_Virus_Ellen_Strain	Herpesvirus:Varicella_Zoster_Virus_Ellen_Strain:4438:-	ACGATTGAAATGTACCACTGAATCCAATAACTAACTTACGTAGTCTTGTGGTTACAACTACGAGACTATTTAGCACGTAAGTGATGTCTGTACGGGCTACAATTAAGTCGCGATTTGAATGTGTTTCGTATTTAACTGTTCCCATGTCATGATCTCGGCTTTGGGAATAATTGTGCAAACGACCGGAGTTTGCCCGTATC
Herpesviridae:Varicella_Zoster_Virus_Ellen_Strain	Herpesvirus:Varicella_Zoster_Virus_Ellen_Strain:4439:-	TGTCTCTCCTCGAGCCTTCACAAAGGAGTCGTCACGTAAAACCTTTGCAAACGATTGAAATGTACCACTGAATCCAATAACTAACTTACGTAGTCTTGTGGTTACAACTACGAGACTATTTAGCACGTAAGTGATGTCTGTACGGGCTACAATTAAGTCGCGATTTGAATGTGTTTCGTATTTAACTGTTCCCATGTCAT
Herpesviridae:Varicella_Zoster_Virus_Ellen_Strain	Herpesvirus:Varicella_Zoster_Virus_Ellen_Strain:443:+	TAACCCCGAAACGACGATCAACCCCATAATAGTTGCATTGACGGCAGCTTCGCAGACGTGATATTGTAAAATTAACCCGGACGTGATAACACTTGCTTGTAGTCCCACGAGAAACAACCGCGATGCTGAGGTTATTGCACACGAATTACATTCTTGAGGGTTTCCGACACATCCTTGGATTGATTGAGCGCGGATTAATT
Herpesviridae:Varicella_Zoster_Virus_Ellen_Strain	Herpesvirus:Varicella_Zoster_Virus_Ellen_Strain:4440:-	AAGCCTCCAAAGATTAGGTTTGACAGAAACCGGTAAGCATATTCGATGGATGTCTCTCCTCGAGCCTTCACAAAGGAGTCGTCACGTAAAACCTTTGCAAACGATTGAAATGTACCACTGAATCCAATAACTAACTTACGTAGTCTTGTGGTTACAACTACGAGACTATTTAGCACGTAAGTGATGTCTGTACGGGCTAC
Herpesviridae:Varicella_Zoster_Virus_Ellen_Strain	Herpesvirus:Varicella_Zoster_Virus_Ellen_Strain:4441:-	CCTTATCGGGATGTAGGTTTTTATTTAACAAAAAATTGTAAAAGTTAATCAAGCCTCCAAAGATTAGGTTTGACAGAAACCGGTAAGCATATTCGATGGATGTCTCTCCTCGAGCCTTCACAAAGGAGTCGTCACGTAAAACCTTTGCAAACGATTGAAATGTACCACTGAATCCAATAACTAACTTACGTAGTCTTGTG
Herpesviridae:Varicella_Zoster_Virus_Ellen_Strain	Herpesvirus:Varicella_Zoster_Virus_Ellen_Strain:4442:-	AGACAATAACTCCAGGGTTAAGGCAGCTAACCGTTTGTATGCTAACGATACCTTATCGGGATGTAGGTTTTTATTTAACAAAAAATTGTAAAAGTTAATCAAGCCTCCAAAGATTAGGTTTGACAGAAACCGGTAAGCATATTCGATGGATGTCTCTCCTCGAGCCTTCACAAAGGAGTCGTCACGTAAAACCTTTGCAA
Herpesviridae:Varicella_Zoster_Virus_Ellen_Strain	Herpesvirus:Varicella_Zoster_Virus_Ellen_Strain:4443:-	GCACCCGCCCCATTAACCGCTGCTTCGTGTAAGGGGGCTTTGTTTGTTCCAGACAATAACTCCAGGGTTAAGGCAGCTAACCGTTTGTATGCTAACGATACCTTATCGGGATGTAGGTTTTTATTTAACAAAAAATTGTAAAAGTTAATCAAGCCTCCAAAGATTAGGTTTGACAGAAACCGGTAAGCATATTCGATGGA
Herpesviridae:Varicella_Zoster_Virus_Ellen_Strain	Herpesvirus:Varicella_Zoster_Virus_Ellen_Strain:4444:-	AGCAGAAGGCTTTATCGGCAGAAGTAGCTGCACCATCACAGTCAATCCCGGCACCCGCCCCATTAACCGCTGCTTCGTGTAAGGGGGCTTTGTTTGTTCCAGACAATAACTCCAGGGTTAAGGCAGCTAACCGTTTGTATGCTAACGATACCTTATCGGGATGTAGGTTTTTATTTAACAAAAAATTGTAAAAGTTAATC
Herpesviridae:Varicella_Zoster_Virus_Ellen_Strain	Herpesvirus:Varicella_Zoster_Virus_Ellen_Strain:4445:-	CGGGTCTTCGGGTATGGAGGCCGTTACTTTGGACTCGGGGGCTTTGGTAAAGCAGAAGGCTTTATCGGCAGAAGTAGCTGCACCATCACAGTCAATCCCGGCACCCGCCCCATTAACCGCTGCTTCGTGTAAGGGGGCTTTGTTTGTTCCAGACAATAACTCCAGGGTTAAGGCAGCTAACCGTTTGTATGCTAACGATA
Herpesviridae:Varicella_Zoster_Virus_Ellen_Strain	Herpesvirus:Varicella_Zoster_Virus_Ellen_Strain:4446:-	TATACCAAGTCAATAACCTCGTCGTTAAGTGCCGTAAAAATTACATCATCCGGGTCTTCGGGTATGGAGGCCGTTACTTTGGACTCGGGGGCTTTGGTAAAGCAGAAGGCTTTATCGGCAGAAGTAGCTGCACCATCACAGTCAATCCCGGCACCCGCCCCATTAACCGCTGCTTCGTGTAAGGGGGCTTTGTTTGTTCC
Herpesviridae:Varicella_Zoster_Virus_Ellen_Strain	Herpesvirus:Varicella_Zoster_Virus_Ellen_Strain:4447:-	GAGCATGGACCTCATTGGATGATTTGGGATAGGAAAATTCGTACTGGCAGTATACCAAGTCAATAACCTCGTCGTTAAGTGCCGTAAAAATTACATCATCCGGGTCTTCGGGTATGGAGGCCGTTACTTTGGACTCGGGGGCTTTGGTAAAGCAGAAGGCTTTATCGGCAGAAGTAGCTGCACCATCACAGTCAATCCCG
Herpesviridae:Varicella_Zoster_Virus_Ellen_Strain	Herpesvirus:Varicella_Zoster_Virus_Ellen_Strain:4448:-	TGCTAATATGGCATATCGACCATCGTAAATAGCTTTCATTAACAGAAACTGAGCATGGACCTCATTGGATGATTTGGGATAGGAAAATTCGTACTGGCAGTATACCAAGTCAATAACCTCGTCGTTAAGTGCCGTAAAAATTACATCATCCGGGTCTTCGGGTATGGAGGCCGTTACTTTGGACTCGGGGGCTTTGGTAA
Herpesviridae:Varicella_Zoster_Virus_Ellen_Strain	Herpesvirus:Varicella_Zoster_Virus_Ellen_Strain:4449:-	TCGACATACGCGCTAAAGGGGGCGGTTGTAAAGCTGCTTTCGAAAAGCTCTGCTAATATGGCATATCGACCATCGTAAATAGCTTTCATTAACAGAAACTGAGCATGGACCTCATTGGATGATTTGGGATAGGAAAATTCGTACTGGCAGTATACCAAGTCAATAACCTCGTCGTTAAGTGCCGTAAAAATTACATCATC
Herpesviridae:Varicella_Zoster_Virus_Ellen_Strain	Herpesvirus:Varicella_Zoster_Virus_Ellen_Strain:444:+	CGCAGACGTGATATTGTAAAATTAACCCGGACGTGATAACACTTGCTTGTAGTCCCACGAGAAACAACCGCGATGCTGAGGTTATTGCACACGAATTACATTCTTGAGGGTTTCCGACACATCCTTGGATTGATTGAGCGCGGATTAATTCTCTGTCTAACACACCCAGGTTTTCATCATGGACAGCTCTTTCACCATTC
Herpesviridae:Varicella_Zoster_Virus_Ellen_Strain	Herpesvirus:Varicella_Zoster_Virus_Ellen_Strain:4450:-	CCCCCCGCACATTGCCGATCAAAAGCTCGCTTCCGTTGAAATTAACATTATCGACATACGCGCTAAAGGGGGCGGTTGTAAAGCTGCTTTCGAAAAGCTCTGCTAATATGGCATATCGACCATCGTAAATAGCTTTCATTAACAGAAACTGAGCATGGACCTCATTGGATGATTTGGGATAGGAAAATTCGTACTGGCAG
Herpesviridae:Varicella_Zoster_Virus_Ellen_Strain	Herpesvirus:Varicella_Zoster_Virus_Ellen_Strain:4451:-	ATACCCCAAAAGGGTATACGTATCTGTTTGTAATGCCAAAGATAACAGCCCCCCCCGCACATTGCCGATCAAAAGCTCGCTTCCGTTGAAATTAACATTATCGACATACGCGCTAAAGGGGGCGGTTGTAAAGCTGCTTTCGAAAAGCTCTGCTAATATGGCATATCGACCATCGTAAATAGCTTTCATTAACAGAAACT
Herpesviridae:Varicella_Zoster_Virus_Ellen_Strain	Herpesvirus:Varicella_Zoster_Virus_Ellen_Strain:4452:-	AGCTTTTTTCGGGTCAGTTCCTCTACAAAGACTGGCACGGGTGCAAAAGTATACCCCAAAAGGGTATACGTATCTGTTTGTAATGCCAAAGATAACAGCCCCCCCCGCACATTGCCGATCAAAAGCTCGCTTCCGTTGAAATTAACATTATCGACATACGCGCTAAAGGGGGCGGTTGTAAAGCTGCTTTCGAAAAGCTC
Herpesviridae:Varicella_Zoster_Virus_Ellen_Strain	Herpesvirus:Varicella_Zoster_Virus_Ellen_Strain:4453:-	CCATAAGAGGTACGTGTAGAGCATATAACATTTCGGTAGTTTCGCGGTACAGCTTTTTTCGGGTCAGTTCCTCTACAAAGACTGGCACGGGTGCAAAAGTATACCCCAAAAGGGTATACGTATCTGTTTGTAATGCCAAAGATAACAGCCCCCCCCGCACATTGCCGATCAAAAGCTCGCTTCCGTTGAAATTAACATTA
Herpesviridae:Varicella_Zoster_Virus_Ellen_Strain	Herpesvirus:Varicella_Zoster_Virus_Ellen_Strain:4454:-	ACATACGTTAGCGTTTACGATGGACACAAACCCATGTTGATCCTGTAAGACCATAAGAGGTACGTGTAGAGCATATAACATTTCGGTAGTTTCGCGGTACAGCTTTTTTCGGGTCAGTTCCTCTACAAAGACTGGCACGGGTGCAAAAGTATACCCCAAAAGGGTATACGTATCTGTTTGTAATGCCAAAGATAACAGCC
Herpesviridae:Varicella_Zoster_Virus_Ellen_Strain	Herpesvirus:Varicella_Zoster_Virus_Ellen_Strain:4455:-	ACCGTGGTGGCCATTGCCAATTCTGCATCCTCTATAGACTCGGTAAATTCACATACGTTAGCGTTTACGATGGACACAAACCCATGTTGATCCTGTAAGACCATAAGAGGTACGTGTAGAGCATATAACATTTCGGTAGTTTCGCGGTACAGCTTTTTTCGGGTCAGTTCCTCTACAAAGACTGGCACGGGTGCAAAAGT
Herpesviridae:Varicella_Zoster_Virus_Ellen_Strain	Herpesvirus:Varicella_Zoster_Virus_Ellen_Strain:4456:-	CCTGTGAGCGTGCAATTGTCATGGCTAGTTTAGAACTAAGGCCATAGTCCACCGTGGTGGCCATTGCCAATTCTGCATCCTCTATAGACTCGGTAAATTCACATACGTTAGCGTTTACGATGGACACAAACCCATGTTGATCCTGTAAGACCATAAGAGGTACGTGTAGAGCATATAACATTTCGGTAGTTTCGCGGTAC
Herpesviridae:Varicella_Zoster_Virus_Ellen_Strain	Herpesvirus:Varicella_Zoster_Virus_Ellen_Strain:4457:-	GCGCAGTTTATCCGCCGTAAAACAGATAGCTACCTTCTCTAAACTCAGACCCTGTGAGCGTGCAATTGTCATGGCTAGTTTAGAACTAAGGCCATAGTCCACCGTGGTGGCCATTGCCAATTCTGCATCCTCTATAGACTCGGTAAATTCACATACGTTAGCGTTTACGATGGACACAAACCCATGTTGATCCTGTAAGA
Herpesviridae:Varicella_Zoster_Virus_Ellen_Strain	Herpesvirus:Varicella_Zoster_Virus_Ellen_Strain:4458:-	AAGAACCTAGAGGAGACCGTACGCGACATGGCAACATACACACTATTTAGGCGCAGTTTATCCGCCGTAAAACAGATAGCTACCTTCTCTAAACTCAGACCCTGTGAGCGTGCAATTGTCATGGCTAGTTTAGAACTAAGGCCATAGTCCACCGTGGTGGCCATTGCCAATTCTGCATCCTCTATAGACTCGGTAAATTC
Herpesviridae:Varicella_Zoster_Virus_Ellen_Strain	Herpesvirus:Varicella_Zoster_Virus_Ellen_Strain:4459:-	TTTCTGCGGATTTTTCATATCGTTCCCGTAGAGGGTTTAGATTCATTTTTAAGAACCTAGAGGAGACCGTACGCGACATGGCAACATACACACTATTTAGGCGCAGTTTATCCGCCGTAAAACAGATAGCTACCTTCTCTAAACTCAGACCCTGTGAGCGTGCAATTGTCATGGCTAGTTTAGAACTAAGGCCATAGTCC
Herpesviridae:Varicella_Zoster_Virus_Ellen_Strain	Herpesvirus:Varicella_Zoster_Virus_Ellen_Strain:445:+	AGTCCCACGAGAAACAACCGCGATGCTGAGGTTATTGCACACGAATTACATTCTTGAGGGTTTCCGACACATCCTTGGATTGATTGAGCGCGGATTAATTCTCTGTCTAACACACCCAGGTTTTCATCATGGACAGCTCTTTCACCATTCACGGCCATGTCTTAAGTTTAATAATTCAAAACAAATAAAAATGTGTTCAT
Herpesviridae:Varicella_Zoster_Virus_Ellen_Strain	Herpesvirus:Varicella_Zoster_Virus_Ellen_Strain:4460:-	CACAACGTGTACGTTGGGATCACGTAGAGCGGCAAGAATGTGATCGCTAATTTCTGCGGATTTTTCATATCGTTCCCGTAGAGGGTTTAGATTCATTTTTAAGAACCTAGAGGAGACCGTACGCGACATGGCAACATACACACTATTTAGGCGCAGTTTATCCGCCGTAAAACAGATAGCTACCTTCTCTAAACTCAGAC
Herpesviridae:Varicella_Zoster_Virus_Ellen_Strain	Herpesvirus:Varicella_Zoster_Virus_Ellen_Strain:4461:-	GAAATGAGAACAGCAAGCCCGCATGCGTGTTTTTATACAATGCTTTAATACACAACGTGTACGTTGGGATCACGTAGAGCGGCAAGAATGTGATCGCTAATTTCTGCGGATTTTTCATATCGTTCCCGTAGAGGGTTTAGATTCATTTTTAAGAACCTAGAGGAGACCGTACGCGACATGGCAACATACACACTATTTAG
Herpesviridae:Varicella_Zoster_Virus_Ellen_Strain	Herpesvirus:Varicella_Zoster_Virus_Ellen_Strain:4462:-	CGTTGGGGGTCCAGAGATGCTCATGGCGGGTGTATTTAAGACAAAACCTAGAAATGAGAACAGCAAGCCCGCATGCGTGTTTTTATACAATGCTTTAATACACAACGTGTACGTTGGGATCACGTAGAGCGGCAAGAATGTGATCGCTAATTTCTGCGGATTTTTCATATCGTTCCCGTAGAGGGTTTAGATTCATTTTT
Herpesviridae:Varicella_Zoster_Virus_Ellen_Strain	Herpesvirus:Varicella_Zoster_Virus_Ellen_Strain:4463:-	GTCCAGTGAAGAACCCGCCTAACCCCATGTAACCTATATAAAATAAACGTCGTTGGGGGTCCAGAGATGCTCATGGCGGGTGTATTTAAGACAAAACCTAGAAATGAGAACAGCAAGCCCGCATGCGTGTTTTTATACAATGCTTTAATACACAACGTGTACGTTGGGATCACGTAGAGCGGCAAGAATGTGATCGCTAA
Herpesviridae:Varicella_Zoster_Virus_Ellen_Strain	Herpesvirus:Varicella_Zoster_Virus_Ellen_Strain:4464:-	ATCTTGACCCACCCGTAAACGCGTAGAGTGTTTGTTCATGATCCGGTAAAGTCCAGTGAAGAACCCGCCTAACCCCATGTAACCTATATAAAATAAACGTCGTTGGGGGTCCAGAGATGCTCATGGCGGGTGTATTTAAGACAAAACCTAGAAATGAGAACAGCAAGCCCGCATGCGTGTTTTTATACAATGCTTTAATA
Herpesviridae:Varicella_Zoster_Virus_Ellen_Strain	Herpesvirus:Varicella_Zoster_Virus_Ellen_Strain:4465:-	CATACCACCGCTCATTGTATCACATCGAGCGTCCGTCTTCACCGCCATTGATCTTGACCCACCCGTAAACGCGTAGAGTGTTTGTTCATGATCCGGTAAAGTCCAGTGAAGAACCCGCCTAACCCCATGTAACCTATATAAAATAAACGTCGTTGGGGGTCCAGAGATGCTCATGGCGGGTGTATTTAAGACAAAACCTA
Herpesviridae:Varicella_Zoster_Virus_Ellen_Strain	Herpesvirus:Varicella_Zoster_Virus_Ellen_Strain:4466:-	GAACAGTCTATGGTTAGCAGGGTCACTGTATGGGTGTGTTGAAGGACGATCATACCACCGCTCATTGTATCACATCGAGCGTCCGTCTTCACCGCCATTGATCTTGACCCACCCGTAAACGCGTAGAGTGTTTGTTCATGATCCGGTAAAGTCCAGTGAAGAACCCGCCTAACCCCATGTAACCTATATAAAATAAACGT
Herpesviridae:Varicella_Zoster_Virus_Ellen_Strain	Herpesvirus:Varicella_Zoster_Virus_Ellen_Strain:4467:-	CCTGTAAGTGGAAATCCCGGTGCGTAAATGCGTATGATGAAAAGTCAGTAGAACAGTCTATGGTTAGCAGGGTCACTGTATGGGTGTGTTGAAGGACGATCATACCACCGCTCATTGTATCACATCGAGCGTCCGTCTTCACCGCCATTGATCTTGACCCACCCGTAAACGCGTAGAGTGTTTGTTCATGATCCGGTAAA
Herpesviridae:Varicella_Zoster_Virus_Ellen_Strain	Herpesvirus:Varicella_Zoster_Virus_Ellen_Strain:4468:-	AGAACCGACCCAGGACATAAACGGCATCGCAAATGTTGCGTGGGGTTTGTCCTGTAAGTGGAAATCCCGGTGCGTAAATGCGTATGATGAAAAGTCAGTAGAACAGTCTATGGTTAGCAGGGTCACTGTATGGGTGTGTTGAAGGACGATCATACCACCGCTCATTGTATCACATCGAGCGTCCGTCTTCACCGCCATTG
Herpesviridae:Varicella_Zoster_Virus_Ellen_Strain	Herpesvirus:Varicella_Zoster_Virus_Ellen_Strain:4469:-	ATTACGGATAGTACCCCCCCCACATTACTGTACAGCTGAGATGTTGGGTCAGAACCGACCCAGGACATAAACGGCATCGCAAATGTTGCGTGGGGTTTGTCCTGTAAGTGGAAATCCCGGTGCGTAAATGCGTATGATGAAAAGTCAGTAGAACAGTCTATGGTTAGCAGGGTCACTGTATGGGTGTGTTGAAGGACGAT
Herpesviridae:Varicella_Zoster_Virus_Ellen_Strain	Herpesvirus:Varicella_Zoster_Virus_Ellen_Strain:446:+	TTCTTGAGGGTTTCCGACACATCCTTGGATTGATTGAGCGCGGATTAATTCTCTGTCTAACACACCCAGGTTTTCATCATGGACAGCTCTTTCACCATTCACGGCCATGTCTTAAGTTTAATAATTCAAAACAAATAAAAATGTGTTCATCTATGGTACACACAAGTTTGTATGTAAAATATAAGCAAAAGTTGCACTTA
Herpesviridae:Varicella_Zoster_Virus_Ellen_Strain	Herpesvirus:Varicella_Zoster_Virus_Ellen_Strain:4470:-	GTAAACCGTATATAACAATTGAGATACACATGGATAGGTCATCTTCCGTTATTACGGATAGTACCCCCCCCACATTACTGTACAGCTGAGATGTTGGGTCAGAACCGACCCAGGACATAAACGGCATCGCAAATGTTGCGTGGGGTTTGTCCTGTAAGTGGAAATCCCGGTGCGTAAATGCGTATGATGAAAAGTCAGTA
Herpesviridae:Varicella_Zoster_Virus_Ellen_Strain	Herpesvirus:Varicella_Zoster_Virus_Ellen_Strain:4471:-	CTGGTGCGGGGTTGGTGTTGGTGTGGTCTGATCGTCAGGTCTGTTTACCCGTAAACCGTATATAACAATTGAGATACACATGGATAGGTCATCTTCCGTTATTACGGATAGTACCCCCCCCACATTACTGTACAGCTGAGATGTTGGGTCAGAACCGACCCAGGACATAAACGGCATCGCAAATGTTGCGTGGGGTTTGT
Herpesviridae:Varicella_Zoster_Virus_Ellen_Strain	Herpesvirus:Varicella_Zoster_Virus_Ellen_Strain:4472:-	TGTGGTGAAGAAGGACAGTTGGTTTCAGGCTGCCGCCTTTGCGATGTATACTGGTGCGGGGTTGGTGTTGGTGTGGTCTGATCGTCAGGTCTGTTTACCCGTAAACCGTATATAACAATTGAGATACACATGGATAGGTCATCTTCCGTTATTACGGATAGTACCCCCCCCACATTACTGTACAGCTGAGATGTTGGGTC
Herpesviridae:Varicella_Zoster_Virus_Ellen_Strain	Herpesvirus:Varicella_Zoster_Virus_Ellen_Strain:4473:-	CCCGTAATATTAACGAAAGAACGTCGTCGTCTGATGTGAAAAAGGCCGGTTGTGGTGAAGAAGGACAGTTGGTTTCAGGCTGCCGCCTTTGCGATGTATACTGGTGCGGGGTTGGTGTTGGTGTGGTCTGATCGTCAGGTCTGTTTACCCGTAAACCGTATATAACAATTGAGATACACATGGATAGGTCATCTTCCGTT
Herpesviridae:Varicella_Zoster_Virus_Ellen_Strain	Herpesvirus:Varicella_Zoster_Virus_Ellen_Strain:4474:-	CAGTTGGGATAAATGTTAGTCTTGAATCTGTCTTTACGCGTTTGCGGCGTCCCGTAATATTAACGAAAGAACGTCGTCGTCTGATGTGAAAAAGGCCGGTTGTGGTGAAGAAGGACAGTTGGTTTCAGGCTGCCGCCTTTGCGATGTATACTGGTGCGGGGTTGGTGTTGGTGTGGTCTGATCGTCAGGTCTGTTTACCC
Herpesviridae:Varicella_Zoster_Virus_Ellen_Strain	Herpesvirus:Varicella_Zoster_Virus_Ellen_Strain:4475:-	GCCGTTAAATATAAATTTTTTGTGTCGTTTATTCGCGTATGAAATGTAATCAGTTGGGATAAATGTTAGTCTTGAATCTGTCTTTACGCGTTTGCGGCGTCCCGTAATATTAACGAAAGAACGTCGTCGTCTGATGTGAAAAAGGCCGGTTGTGGTGAAGAAGGACAGTTGGTTTCAGGCTGCCGCCTTTGCGATGTATA
Herpesviridae:Varicella_Zoster_Virus_Ellen_Strain	Herpesvirus:Varicella_Zoster_Virus_Ellen_Strain:4476:-	AACCCGCAAGGCTCATCAACGTTAAGAGGATAGGTGTCTTCAAATTAAAAGCCGTTAAATATAAATTTTTTGTGTCGTTTATTCGCGTATGAAATGTAATCAGTTGGGATAAATGTTAGTCTTGAATCTGTCTTTACGCGTTTGCGGCGTCCCGTAATATTAACGAAAGAACGTCGTCGTCTGATGTGAAAAAGGCCGGT
Herpesviridae:Varicella_Zoster_Virus_Ellen_Strain	Herpesvirus:Varicella_Zoster_Virus_Ellen_Strain:4477:-	CGTAAACACGGTAAATCGGTTATGTATAATACCGGTGAAGCGCGGCACCCAACCCGCAAGGCTCATCAACGTTAAGAGGATAGGTGTCTTCAAATTAAAAGCCGTTAAATATAAATTTTTTGTGTCGTTTATTCGCGTATGAAATGTAATCAGTTGGGATAAATGTTAGTCTTGAATCTGTCTTTACGCGTTTGCGGCGT
Herpesviridae:Varicella_Zoster_Virus_Ellen_Strain	Herpesvirus:Varicella_Zoster_Virus_Ellen_Strain:4478:-	GACACAACAACGTCGTATTACAGACATACACTGGTAAATGGTCAGACTGCCGTAAACACGGTAAATCGGTTATGTATAATACCGGTGAAGCGCGGCACCCAACCCGCAAGGCTCATCAACGTTAAGAGGATAGGTGTCTTCAAATTAAAAGCCGTTAAATATAAATTTTTTGTGTCGTTTATTCGCGTATGAAATGTAAT
Herpesviridae:Varicella_Zoster_Virus_Ellen_Strain	Herpesvirus:Varicella_Zoster_Virus_Ellen_Strain:4479:-	TGCCACGCCGGGGGAACATCAGAAATTTGTACGCGAGTTAATTTTGTCGGGACACAACAACGTCGTATTACAGACATACACTGGTAAATGGTCAGACTGCCGTAAACACGGTAAATCGGTTATGTATAATACCGGTGAAGCGCGGCACCCAACCCGCAAGGCTCATCAACGTTAAGAGGATAGGTGTCTTCAAATTAAAA
Herpesviridae:Varicella_Zoster_Virus_Ellen_Strain	Herpesvirus:Varicella_Zoster_Virus_Ellen_Strain:447:+	CTCTGTCTAACACACCCAGGTTTTCATCATGGACAGCTCTTTCACCATTCACGGCCATGTCTTAAGTTTAATAATTCAAAACAAATAAAAATGTGTTCATCTATGGTACACACAAGTTTGTATGTAAAATATAAGCAAAAGTTGCACTTATTTAACTGTACATATTACGTCAGATTCACGTGATAATTCAGAATAATCCA
Herpesviridae:Varicella_Zoster_Virus_Ellen_Strain	Herpesvirus:Varicella_Zoster_Virus_Ellen_Strain:4480:-	ATAGCGGTCATGGACGTACGAGAACGTAATGTGTTTGGAAATGCCAGCGTTGCCACGCCGGGGGAACATCAGAAATTTGTACGCGAGTTAATTTTGTCGGGACACAACAACGTCGTATTACAGACATACACTGGTAAATGGTCAGACTGCCGTAAACACGGTAAATCGGTTATGTATAATACCGGTGAAGCGCGGCACCC
Herpesviridae:Varicella_Zoster_Virus_Ellen_Strain	Herpesvirus:Varicella_Zoster_Virus_Ellen_Strain:4481:-	CCTTTTACATAAGGAAAATACTTTGACCGACCAACCAATTAATACTGAAAATAGCGGTCATGGACGTACGAGAACGTAATGTGTTTGGAAATGCCAGCGTTGCCACGCCGGGGGAACATCAGAAATTTGTACGCGAGTTAATTTTGTCGGGACACAACAACGTCGTATTACAGACATACACTGGTAAATGGTCAGACTGC
Herpesviridae:Varicella_Zoster_Virus_Ellen_Strain	Herpesvirus:Varicella_Zoster_Virus_Ellen_Strain:4482:-	CGTCCGTTGGTACCAGTGTTTGTGTACGAGTTTACGGCTTTAGATCGTGTCCTTTTACATAAGGAAAATACTTTGACCGACCAACCAATTAATACTGAAAATAGCGGTCATGGACGTACGAGAACGTAATGTGTTTGGAAATGCCAGCGTTGCCACGCCGGGGGAACATCAGAAATTTGTACGCGAGTTAATTTTGTCGG
Herpesviridae:Varicella_Zoster_Virus_Ellen_Strain	Herpesvirus:Varicella_Zoster_Virus_Ellen_Strain:4483:-	GTGCAAGAAGACCTCGCCGATATTACACCCGCTCAACGGACGGAAAATCGCGTCCGTTGGTACCAGTGTTTGTGTACGAGTTTACGGCTTTAGATCGTGTCCTTTTACATAAGGAAAATACTTTGACCGACCAACCAATTAATACTGAAAATAGCGGTCATGGACGTACGAGAACGTAATGTGTTTGGAAATGCCAGCGT
Herpesviridae:Varicella_Zoster_Virus_Ellen_Strain	Herpesvirus:Varicella_Zoster_Virus_Ellen_Strain:4484:-	TCAAAAAACCCATGCACCCCGTGTCAGAAACCTACTGTACGAGAGTATTCGTGCAAGAAGACCTCGCCGATATTACACCCGCTCAACGGACGGAAAATCGCGTCCGTTGGTACCAGTGTTTGTGTACGAGTTTACGGCTTTAGATCGTGTCCTTTTACATAAGGAAAATACTTTGACCGACCAACCAATTAATACTGAAA
Herpesviridae:Varicella_Zoster_Virus_Ellen_Strain	Herpesvirus:Varicella_Zoster_Virus_Ellen_Strain:4485:-	AATAAATTCAATCCATCCAGTCATAAGAGCCTGCAAATGTTTGTGTTGTGTCAAAAAACCCATGCACCCCGTGTCAGAAACCTACTGTACGAGAGTATTCGTGCAAGAAGACCTCGCCGATATTACACCCGCTCAACGGACGGAAAATCGCGTCCGTTGGTACCAGTGTTTGTGTACGAGTTTACGGCTTTAGATCGTGT
Herpesviridae:Varicella_Zoster_Virus_Ellen_Strain	Herpesvirus:Varicella_Zoster_Virus_Ellen_Strain:4486:-	CCTTTTCTGGTCGAGGCGTGTCACGACAAAAACACGTGACCCTATCTAAAAATAAATTCAATCCATCCAGTCATAAGAGCCTGCAAATGTTTGTGTTGTGTCAAAAAACCCATGCACCCCGTGTCAGAAACCTACTGTACGAGAGTATTCGTGCAAGAAGACCTCGCCGATATTACACCCGCTCAACGGACGGAAAATCG
Herpesviridae:Varicella_Zoster_Virus_Ellen_Strain	Herpesvirus:Varicella_Zoster_Virus_Ellen_Strain:4487:-	CTTGGTTATGAACGCCTGTGAAATAACGGTCGCGTGTACGAAAACCGCAGCCTTTTCTGGTCGAGGCGTGTCACGACAAAAACACGTGACCCTATCTAAAAATAAATTCAATCCATCCAGTCATAAGAGCCTGCAAATGTTTGTGTTGTGTCAAAAAACCCATGCACCCCGTGTCAGAAACCTACTGTACGAGAGTATTC
Herpesviridae:Varicella_Zoster_Virus_Ellen_Strain	Herpesvirus:Varicella_Zoster_Virus_Ellen_Strain:4488:-	TCTATTGACGAACTTGGGCGGAGACAATTAACCGACACCATCCGCCGCAGCTTGGTTATGAACGCCTGTGAAATAACGGTCGCGTGTACGAAAACCGCAGCCTTTTCTGGTCGAGGCGTGTCACGACAAAAACACGTGACCCTATCTAAAAATAAATTCAATCCATCCAGTCATAAGAGCCTGCAAATGTTTGTGTTGTG
Herpesviridae:Varicella_Zoster_Virus_Ellen_Strain	Herpesvirus:Varicella_Zoster_Virus_Ellen_Strain:4489:-	AGAAAACCAAAGACGACTATGTACCATTTGATACGTTGTTCATGGTATCATCTATTGACGAACTTGGGCGGAGACAATTAACCGACACCATCCGCCGCAGCTTGGTTATGAACGCCTGTGAAATAACGGTCGCGTGTACGAAAACCGCAGCCTTTTCTGGTCGAGGCGTGTCACGACAAAAACACGTGACCCTATCTAAA
Herpesviridae:Varicella_Zoster_Virus_Ellen_Strain	Herpesvirus:Varicella_Zoster_Virus_Ellen_Strain:448:+	ACGGCCATGTCTTAAGTTTAATAATTCAAAACAAATAAAAATGTGTTCATCTATGGTACACACAAGTTTGTATGTAAAATATAAGCAAAAGTTGCACTTATTTAACTGTACATATTACGTCAGATTCACGTGATAATTCAGAATAATCCAGGGTTCCTGCAGGGTCCACTGGAGGAGCCACACAATATTCGCGAATTCCG
Herpesviridae:Varicella_Zoster_Virus_Ellen_Strain	Herpesvirus:Varicella_Zoster_Virus_Ellen_Strain:4490:-	TAGCGTTGATGCAAATGAAAAATTTCCGATTGGGCACGCGGGCTGTATTGAGAAAACCAAAGACGACTATGTACCATTTGATACGTTGTTCATGGTATCATCTATTGACGAACTTGGGCGGAGACAATTAACCGACACCATCCGCCGCAGCTTGGTTATGAACGCCTGTGAAATAACGGTCGCGTGTACGAAAACCGCAG
Herpesviridae:Varicella_Zoster_Virus_Ellen_Strain	Herpesvirus:Varicella_Zoster_Virus_Ellen_Strain:4491:-	TTTAAACAGGTAGCCAGCCAACACAGTGTTCAGAACGATTTTACAGAAAATAGCGTTGATGCAAATGAAAAATTTCCGATTGGGCACGCGGGCTGTATTGAGAAAACCAAAGACGACTATGTACCATTTGATACGTTGTTCATGGTATCATCTATTGACGAACTTGGGCGGAGACAATTAACCGACACCATCCGCCGCAG
Herpesviridae:Varicella_Zoster_Virus_Ellen_Strain	Herpesvirus:Varicella_Zoster_Virus_Ellen_Strain:4492:-	TGCTTCAATGGGGTTGGGGATTGCATCGTGGACCGTGTTCGATCCCAAATTTTAAACAGGTAGCCAGCCAACACAGTGTTCAGAACGATTTTACAGAAAATAGCGTTGATGCAAATGAAAAATTTCCGATTGGGCACGCGGGCTGTATTGAGAAAACCAAAGACGACTATGTACCATTTGATACGTTGTTCATGGTATCA
Herpesviridae:Varicella_Zoster_Virus_Ellen_Strain	Herpesvirus:Varicella_Zoster_Virus_Ellen_Strain:4493:-	CTTGCGTACCATAATGTTTTCGGAGTTGCCTCCTTCCGTACCGACGGCATTGCTTCAATGGGGTTGGGGATTGCATCGTGGACCGTGTTCGATCCCAAATTTTAAACAGGTAGCCAGCCAACACAGTGTTCAGAACGATTTTACAGAAAATAGCGTTGATGCAAATGAAAAATTTCCGATTGGGCACGCGGGCTGTATTG
Herpesviridae:Varicella_Zoster_Virus_Ellen_Strain	Herpesvirus:Varicella_Zoster_Virus_Ellen_Strain:4494:-	AGGCGAACCCGAGATCGATTGGAGTGTTATATAACACTCCAATCGACCCTCTTGCGTACCATAATGTTTTCGGAGTTGCCTCCTTCCGTACCGACGGCATTGCTTCAATGGGGTTGGGGATTGCATCGTGGACCGTGTTCGATCCCAAATTTTAAACAGGTAGCCAGCCAACACAGTGTTCAGAACGATTTTACAGAAAA
Herpesviridae:Varicella_Zoster_Virus_Ellen_Strain	Herpesvirus:Varicella_Zoster_Virus_Ellen_Strain:4495:-	TTTCGGAATTGTCGACATTTCGTTCAAGCCAATGAGTATTTTACGCGTAAAGGCGAACCCGAGATCGATTGGAGTGTTATATAACACTCCAATCGACCCTCTTGCGTACCATAATGTTTTCGGAGTTGCCTCCTTCCGTACCGACGGCATTGCTTCAATGGGGTTGGGGATTGCATCGTGGACCGTGTTCGATCCCAAAT
Herpesviridae:Varicella_Zoster_Virus_Ellen_Strain	Herpesvirus:Varicella_Zoster_Virus_Ellen_Strain:4496:-	GTCATCTGGTGCTAACACACGCGCATCCGTCGCCATTGTCCCGTGTTCCATTTCGGAATTGTCGACATTTCGTTCAAGCCAATGAGTATTTTACGCGTAAAGGCGAACCCGAGATCGATTGGAGTGTTATATAACACTCCAATCGACCCTCTTGCGTACCATAATGTTTTCGGAGTTGCCTCCTTCCGTACCGACGGCAT
Herpesviridae:Varicella_Zoster_Virus_Ellen_Strain	Herpesvirus:Varicella_Zoster_Virus_Ellen_Strain:4497:-	TATGCTGTGGGGTGCGCATGCACAGAAGACAACCCGACCGAATTCAAGATGTCATCTGGTGCTAACACACGCGCATCCGTCGCCATTGTCCCGTGTTCCATTTCGGAATTGTCGACATTTCGTTCAAGCCAATGAGTATTTTACGCGTAAAGGCGAACCCGAGATCGATTGGAGTGTTATATAACACTCCAATCGACCCT
Herpesviridae:Varicella_Zoster_Virus_Ellen_Strain	Herpesvirus:Varicella_Zoster_Virus_Ellen_Strain:4498:-	GTGCAACGCGTGCTACAGAGGTTATGCGAGAACCGTACAGGGTTAGTTTTTATGCTGTGGGGTGCGCATGCACAGAAGACAACCCGACCGAATTCAAGATGTCATCTGGTGCTAACACACGCGCATCCGTCGCCATTGTCCCGTGTTCCATTTCGGAATTGTCGACATTTCGTTCAAGCCAATGAGTATTTTACGCGTAA
Herpesviridae:Varicella_Zoster_Virus_Ellen_Strain	Herpesvirus:Varicella_Zoster_Virus_Ellen_Strain:4499:-	TTCGTCGCGGGACTCCGGGGTCGCATGTATACTTAGGCTGGGGGCGGCTGGTGCAACGCGTGCTACAGAGGTTATGCGAGAACCGTACAGGGTTAGTTTTTATGCTGTGGGGTGCGCATGCACAGAAGACAACCCGACCGAATTCAAGATGTCATCTGGTGCTAACACACGCGCATCCGTCGCCATTGTCCCGTGTTCCA
Herpesviridae:Varicella_Zoster_Virus_Ellen_Strain	Herpesvirus:Varicella_Zoster_Virus_Ellen_Strain:449:+	CTATGGTACACACAAGTTTGTATGTAAAATATAAGCAAAAGTTGCACTTATTTAACTGTACATATTACGTCAGATTCACGTGATAATTCAGAATAATCCAGGGTTCCTGCAGGGTCCACTGGAGGAGCCACACAATATTCGCGAATTCCGATTCCCTCCTGCCATGTGGTTTCGGGGAGTTTCCCCCCCATTTTATTTCC
Herpesviridae:Varicella_Zoster_Virus_Ellen_Strain	Herpesvirus:Varicella_Zoster_Virus_Ellen_Strain:44:+	GAGGCTGCAAAACGGCTGTAGGTCAACATACATTGGGGATTCAGATGGTTTATCTCGACGTCCAAGTCCAATCAAAAAAGCGTGTAAATCATCAGCCCGGCCGCATGTTGCTCGAAGAGCACATAACCTCTTAACACCGTACAGAGGGGATGGCGTCGGTGCATGTGAGTTGGCAGGGCATGTCCACGTTGTTTCCAACG
Herpesviridae:Varicella_Zoster_Virus_Ellen_Strain	Herpesvirus:Varicella_Zoster_Virus_Ellen_Strain:4500:-	GGAGAGTTGGGCAAGGCAGGGGGTGTTATTGCTGAATACCACGCTTACGGTTCGTCGCGGGACTCCGGGGTCGCATGTATACTTAGGCTGGGGGCGGCTGGTGCAACGCGTGCTACAGAGGTTATGCGAGAACCGTACAGGGTTAGTTTTTATGCTGTGGGGTGCGCATGCACAGAAGACAACCCGACCGAATTCAAGAT
Herpesviridae:Varicella_Zoster_Virus_Ellen_Strain	Herpesvirus:Varicella_Zoster_Virus_Ellen_Strain:4501:-	GCCCTCATGGAATCATACCCAAATATGACTCCGCCCACTCACGGATGCCTGGAGAGTTGGGCAAGGCAGGGGGTGTTATTGCTGAATACCACGCTTACGGTTCGTCGCGGGACTCCGGGGTCGCATGTATACTTAGGCTGGGGGCGGCTGGTGCAACGCGTGCTACAGAGGTTATGCGAGAACCGTACAGGGTTAGTTTT
Herpesviridae:Varicella_Zoster_Virus_Ellen_Strain	Herpesvirus:Varicella_Zoster_Virus_Ellen_Strain:4502:-	GTGTAAAACGTGGCATAACACCACCGTCTAGTCTTAAAAATATTTTTGCGGCCCTCATGGAATCATACCCAAATATGACTCCGCCCACTCACGGATGCCTGGAGAGTTGGGCAAGGCAGGGGGTGTTATTGCTGAATACCACGCTTACGGTTCGTCGCGGGACTCCGGGGTCGCATGTATACTTAGGCTGGGGGCGGCTG
Herpesviridae:Varicella_Zoster_Virus_Ellen_Strain	Herpesvirus:Varicella_Zoster_Virus_Ellen_Strain:4503:-	TGGTCAAGATCCATACCCTACCGCGGGACATGCACACGGGCTAGCGTTTAGTGTAAAACGTGGCATAACACCACCGTCTAGTCTTAAAAATATTTTTGCGGCCCTCATGGAATCATACCCAAATATGACTCCGCCCACTCACGGATGCCTGGAGAGTTGGGCAAGGCAGGGGGTGTTATTGCTGAATACCACGCTTACGG
Herpesviridae:Varicella_Zoster_Virus_Ellen_Strain	Herpesvirus:Varicella_Zoster_Virus_Ellen_Strain:4504:-	TTTGCATGGACGCGATTTTGCGGACCCCAGAGCATTCGCGTTGTAATTATTGGTCAAGATCCATACCCTACCGCGGGACATGCACACGGGCTAGCGTTTAGTGTAAAACGTGGCATAACACCACCGTCTAGTCTTAAAAATATTTTTGCGGCCCTCATGGAATCATACCCAAATATGACTCCGCCCACTCACGGATGCCT
Herpesviridae:Varicella_Zoster_Virus_Ellen_Strain	Herpesvirus:Varicella_Zoster_Virus_Ellen_Strain:4505:-	ATCGTCTTTTAAATTCAGGGGAAGAAATACTTCCATCTACAGGCGATATTTTTGCATGGACGCGATTTTGCGGACCCCAGAGCATTCGCGTTGTAATTATTGGTCAAGATCCATACCCTACCGCGGGACATGCACACGGGCTAGCGTTTAGTGTAAAACGTGGCATAACACCACCGTCTAGTCTTAAAAATATTTTTGCG
Herpesviridae:Varicella_Zoster_Virus_Ellen_Strain	Herpesvirus:Varicella_Zoster_Virus_Ellen_Strain:4506:-	GTCGGACGAACTTAAAGAGCCGTACGCGAAAGGTATTTTTTTAGAATACAATCGTCTTTTAAATTCAGGGGAAGAAATACTTCCATCTACAGGCGATATTTTTGCATGGACGCGATTTTGCGGACCCCAGAGCATTCGCGTTGTAATTATTGGTCAAGATCCATACCCTACCGCGGGACATGCACACGGGCTAGCGTTTA
Herpesviridae:Varicella_Zoster_Virus_Ellen_Strain	Herpesvirus:Varicella_Zoster_Virus_Ellen_Strain:4507:-	GTTGAAGTTTTCAGCAAGTTTAACATTTCCCCTGAGTGGTATGACCTGTTGTCGGACGAACTTAAAGAGCCGTACGCGAAAGGTATTTTTTTAGAATACAATCGTCTTTTAAATTCAGGGGAAGAAATACTTCCATCTACAGGCGATATTTTTGCATGGACGCGATTTTGCGGACCCCAGAGCATTCGCGTTGTAATTAT
Herpesviridae:Varicella_Zoster_Virus_Ellen_Strain	Herpesvirus:Varicella_Zoster_Virus_Ellen_Strain:4508:-	ATCATTACGACACGGAAACGTTCACCCCCGTCTCTTCGCAACTGGATTCGGTTGAAGTTTTCAGCAAGTTTAACATTTCCCCTGAGTGGTATGACCTGTTGTCGGACGAACTTAAAGAGCCGTACGCGAAAGGTATTTTTTTAGAATACAATCGTCTTTTAAATTCAGGGGAAGAAATACTTCCATCTACAGGCGATATT
Herpesviridae:Varicella_Zoster_Virus_Ellen_Strain	Herpesvirus:Varicella_Zoster_Virus_Ellen_Strain:4509:-	TTTGGGGGTTAAGCTAGACCCCCCAACCTTCAAGTTAAATAACATGTCACATCATTACGACACGGAAACGTTCACCCCCGTCTCTTCGCAACTGGATTCGGTTGAAGTTTTCAGCAAGTTTAACATTTCCCCTGAGTGGTATGACCTGTTGTCGGACGAACTTAAAGAGCCGTACGCGAAAGGTATTTTTTTAGAATACA
Herpesviridae:Varicella_Zoster_Virus_Ellen_Strain	Herpesvirus:Varicella_Zoster_Virus_Ellen_Strain:450:+	TTTAACTGTACATATTACGTCAGATTCACGTGATAATTCAGAATAATCCAGGGTTCCTGCAGGGTCCACTGGAGGAGCCACACAATATTCGCGAATTCCGATTCCCTCCTGCCATGTGGTTTCGGGGAGTTTCCCCCCCATTTTATTTCCGGTATTTTTTTCGTTTCTTTTTGTTAATAAATTGCGTCTTTTTTTTAATG
Herpesviridae:Varicella_Zoster_Virus_Ellen_Strain	Herpesvirus:Varicella_Zoster_Virus_Ellen_Strain:4510:-	TTGGCCCATCCGGTTACCAAAAAAACCCGCAAGCGACCCCGCGGGCTGCCTTTGGGGGTTAAGCTAGACCCCCCAACCTTCAAGTTAAATAACATGTCACATCATTACGACACGGAAACGTTCACCCCCGTCTCTTCGCAACTGGATTCGGTTGAAGTTTTCAGCAAGTTTAACATTTCCCCTGAGTGGTATGACCTGTT
Herpesviridae:Varicella_Zoster_Virus_Ellen_Strain	Herpesvirus:Varicella_Zoster_Virus_Ellen_Strain:4511:-	ACGCGTATGCCAATGAAATGAAACTATCGGATTCAAAGGACATTTATGTTTTGGCCCATCCGGTTACCAAAAAAACCCGCAAGCGACCCCGCGGGCTGCCTTTGGGGGTTAAGCTAGACCCCCCAACCTTCAAGTTAAATAACATGTCACATCATTACGACACGGAAACGTTCACCCCCGTCTCTTCGCAACTGGATTCG
Herpesviridae:Varicella_Zoster_Virus_Ellen_Strain	Herpesvirus:Varicella_Zoster_Virus_Ellen_Strain:4512:-	ACAAATATCCCGGAAAATGGATGTGTCTGGGGAGCCGACCGTTTGTTCCAACGCGTATGCCAATGAAATGAAACTATCGGATTCAAAGGACATTTATGTTTTGGCCCATCCGGTTACCAAAAAAACCCGCAAGCGACCCCGCGGGCTGCCTTTGGGGGTTAAGCTAGACCCCCCAACCTTCAAGTTAAATAACATGTCAC
Herpesviridae:Varicella_Zoster_Virus_Ellen_Strain	Herpesvirus:Varicella_Zoster_Virus_Ellen_Strain:4513:-	CTTTGTTGGATGCCCTTTCCGGTGTATGGGTAGACTCTACTCCATCTTCCACAAATATCCCGGAAAATGGATGTGTCTGGGGAGCCGACCGTTTGTTCCAACGCGTATGCCAATGAAATGAAACTATCGGATTCAAAGGACATTTATGTTTTGGCCCATCCGGTTACCAAAAAAACCCGCAAGCGACCCCGCGGGCTGCC
Herpesviridae:Varicella_Zoster_Virus_Ellen_Strain	Herpesvirus:Varicella_Zoster_Virus_Ellen_Strain:4514:-	GCTGGCACAATCTGTTGGTGAAGAACATAAAAGCGGGGACATACGCGATGCTTTGTTGGATGCCCTTTCCGGTGTATGGGTAGACTCTACTCCATCTTCCACAAATATCCCGGAAAATGGATGTGTCTGGGGAGCCGACCGTTTGTTCCAACGCGTATGCCAATGAAATGAAACTATCGGATTCAAAGGACATTTATGTT
Herpesviridae:Varicella_Zoster_Virus_Ellen_Strain	Herpesvirus:Varicella_Zoster_Virus_Ellen_Strain:4515:-	AAAGACAAACAAATGGCGTACTGGACAAATCCATACGTCACCTTAAAGGGGCTGGCACAATCTGTTGGTGAAGAACATAAAAGCGGGGACATACGCGATGCTTTGTTGGATGCCCTTTCCGGTGTATGGGTAGACTCTACTCCATCTTCCACAAATATCCCGGAAAATGGATGTGTCTGGGGAGCCGACCGTTTGTTCCA
Herpesviridae:Varicella_Zoster_Virus_Ellen_Strain	Herpesvirus:Varicella_Zoster_Virus_Ellen_Strain:4516:-	GAATCGTGGTTAAGACAAAATGTCCAGTACCGGAAGTTATACTTTGGTTTAAAGACAAACAAATGGCGTACTGGACAAATCCATACGTCACCTTAAAGGGGCTGGCACAATCTGTTGGTGAAGAACATAAAAGCGGGGACATACGCGATGCTTTGTTGGATGCCCTTTCCGGTGTATGGGTAGACTCTACTCCATCTTCC
Herpesviridae:Varicella_Zoster_Virus_Ellen_Strain	Herpesvirus:Varicella_Zoster_Virus_Ellen_Strain:4517:-	GTGGGACTATGCGGCACCCCCGGTATCAAACCTCAGCGAGGCGCTATCGGGAATCGTGGTTAAGACAAAATGTCCAGTACCGGAAGTTATACTTTGGTTTAAAGACAAACAAATGGCGTACTGGACAAATCCATACGTCACCTTAAAGGGGCTGGCACAATCTGTTGGTGAAGAACATAAAAGCGGGGACATACGCGATG
Herpesviridae:Varicella_Zoster_Virus_Ellen_Strain	Herpesvirus:Varicella_Zoster_Virus_Ellen_Strain:4518:-	GATGTGAGTTTGATTATAACGGAACCGTGCGTGTCATCGGTATATGAGGCGTGGGACTATGCGGCACCCCCGGTATCAAACCTCAGCGAGGCGCTATCGGGAATCGTGGTTAAGACAAAATGTCCAGTACCGGAAGTTATACTTTGGTTTAAAGACAAACAAATGGCGTACTGGACAAATCCATACGTCACCTTAAAGGG
Herpesviridae:Varicella_Zoster_Virus_Ellen_Strain	Herpesvirus:Varicella_Zoster_Virus_Ellen_Strain:4519:-	TTCATCTCCAAGACGACACTCCGTTGTTTTTTGGAGCCAAACCGCTATCGGATGTGAGTTTGATTATAACGGAACCGTGCGTGTCATCGGTATATGAGGCGTGGGACTATGCGGCACCCCCGGTATCAAACCTCAGCGAGGCGCTATCGGGAATCGTGGTTAAGACAAAATGTCCAGTACCGGAAGTTATACTTTGGTTT
Herpesviridae:Varicella_Zoster_Virus_Ellen_Strain	Herpesvirus:Varicella_Zoster_Virus_Ellen_Strain:451:+	GGGTTCCTGCAGGGTCCACTGGAGGAGCCACACAATATTCGCGAATTCCGATTCCCTCCTGCCATGTGGTTTCGGGGAGTTTCCCCCCCATTTTATTTCCGGTATTTTTTTCGTTTCTTTTTGTTAATAAATTGCGTCTTTTTTTTAATGGTGGTTCATCCTTCACAGATTCCATGTTCGCAAATAATTGCATCGAGGTT
Herpesviridae:Varicella_Zoster_Virus_Ellen_Strain	Herpesvirus:Varicella_Zoster_Virus_Ellen_Strain:4520:-	ATGGTTACTGCAGATAGTTTTTTTAAAAACTATCACAATCGCGTATTGTCTTCATCTCCAAGACGACACTCCGTTGTTTTTTGGAGCCAAACCGCTATCGGATGTGAGTTTGATTATAACGGAACCGTGCGTGTCATCGGTATATGAGGCGTGGGACTATGCGGCACCCCCGGTATCAAACCTCAGCGAGGCGCTATCGG
Herpesviridae:Varicella_Zoster_Virus_Ellen_Strain	Herpesvirus:Varicella_Zoster_Virus_Ellen_Strain:4521:-	ACGACAACGTCGTAGTGAAGGGAAAACACAAGCGTCATGGCATCACATAAATGGTTACTGCAGATAGTTTTTTTAAAAACTATCACAATCGCGTATTGTCTTCATCTCCAAGACGACACTCCGTTGTTTTTTGGAGCCAAACCGCTATCGGATGTGAGTTTGATTATAACGGAACCGTGCGTGTCATCGGTATATGAGGC
Herpesviridae:Varicella_Zoster_Virus_Ellen_Strain	Herpesvirus:Varicella_Zoster_Virus_Ellen_Strain:4522:-	ACTCATACTTGTCCATGCTTCCATTAGAGTGGTCAAGTTTTTCAAAGGATACGACAACGTCGTAGTGAAGGGAAAACACAAGCGTCATGGCATCACATAAATGGTTACTGCAGATAGTTTTTTTAAAAACTATCACAATCGCGTATTGTCTTCATCTCCAAGACGACACTCCGTTGTTTTTTGGAGCCAAACCGCTATCG
Herpesviridae:Varicella_Zoster_Virus_Ellen_Strain	Herpesvirus:Varicella_Zoster_Virus_Ellen_Strain:4523:-	AATGAGATATGACACCAAGAGTTTAACTAAAGGCCAACTGTATATATAAAACTCATACTTGTCCATGCTTCCATTAGAGTGGTCAAGTTTTTCAAAGGATACGACAACGTCGTAGTGAAGGGAAAACACAAGCGTCATGGCATCACATAAATGGTTACTGCAGATAGTTTTTTTAAAAACTATCACAATCGCGTATTGTC
Herpesviridae:Varicella_Zoster_Virus_Ellen_Strain	Herpesvirus:Varicella_Zoster_Virus_Ellen_Strain:4524:-	TTGTCGGCACGCCGTGACGTTTGACATATTAAGATCGCCCTTTTTAGGAAAATGAGATATGACACCAAGAGTTTAACTAAAGGCCAACTGTATATATAAAACTCATACTTGTCCATGCTTCCATTAGAGTGGTCAAGTTTTTCAAAGGATACGACAACGTCGTAGTGAAGGGAAAACACAAGCGTCATGGCATCACATAA
Herpesviridae:Varicella_Zoster_Virus_Ellen_Strain	Herpesvirus:Varicella_Zoster_Virus_Ellen_Strain:4525:-	TGTGATTGGGTGTATAAATACTACATCCAAATCTTGCATGGAAATTCGCTTTGTCGGCACGCCGTGACGTTTGACATATTAAGATCGCCCTTTTTAGGAAAATGAGATATGACACCAAGAGTTTAACTAAAGGCCAACTGTATATATAAAACTCATACTTGTCCATGCTTCCATTAGAGTGGTCAAGTTTTTCAAAGGAT
Herpesviridae:Varicella_Zoster_Virus_Ellen_Strain	Herpesvirus:Varicella_Zoster_Virus_Ellen_Strain:4526:-	AAAAGTGATTATATCAGATAACGGGGGACTGTAAAGCTTAATACGTGACATGTGATTGGGTGTATAAATACTACATCCAAATCTTGCATGGAAATTCGCTTTGTCGGCACGCCGTGACGTTTGACATATTAAGATCGCCCTTTTTAGGAAAATGAGATATGACACCAAGAGTTTAACTAAAGGCCAACTGTATATATAAA
Herpesviridae:Varicella_Zoster_Virus_Ellen_Strain	Herpesvirus:Varicella_Zoster_Virus_Ellen_Strain:4527:-	GACCGCGAGAGGTATAATATAAACATCTGTTTTCCCGATGACGTGTTAAGAAAAGTGATTATATCAGATAACGGGGGACTGTAAAGCTTAATACGTGACATGTGATTGGGTGTATAAATACTACATCCAAATCTTGCATGGAAATTCGCTTTGTCGGCACGCCGTGACGTTTGACATATTAAGATCGCCCTTTTTAGGAA
Herpesviridae:Varicella_Zoster_Virus_Ellen_Strain	Herpesvirus:Varicella_Zoster_Virus_Ellen_Strain:4528:-	TTTGAGCGTTTTCAGTCCGCTTGAAAACGGTCTAAGTATTTGCCATAAATGACCGCGAGAGGTATAATATAAACATCTGTTTTCCCGATGACGTGTTAAGAAAAGTGATTATATCAGATAACGGGGGACTGTAAAGCTTAATACGTGACATGTGATTGGGTGTATAAATACTACATCCAAATCTTGCATGGAAATTCGCT
Herpesviridae:Varicella_Zoster_Virus_Ellen_Strain	Herpesvirus:Varicella_Zoster_Virus_Ellen_Strain:4529:-	AATCTTAGATCCAAGGGATAATGGCCGTTGGGCAGGCCTCCAAAAGGCAATTTGAGCGTTTTCAGTCCGCTTGAAAACGGTCTAAGTATTTGCCATAAATGACCGCGAGAGGTATAATATAAACATCTGTTTTCCCGATGACGTGTTAAGAAAAGTGATTATATCAGATAACGGGGGACTGTAAAGCTTAATACGTGACA
Herpesviridae:Varicella_Zoster_Virus_Ellen_Strain	Herpesvirus:Varicella_Zoster_Virus_Ellen_Strain:452:+	ATTCCCTCCTGCCATGTGGTTTCGGGGAGTTTCCCCCCCATTTTATTTCCGGTATTTTTTTCGTTTCTTTTTGTTAATAAATTGCGTCTTTTTTTTAATGGTGGTTCATCCTTCACAGATTCCATGTTCGCAAATAATTGCATCGAGGTTAATTTTTCTTTAAGGTCTTTGGGACTTAAGAACGTTGCATAAAAAAAAGA
Herpesviridae:Varicella_Zoster_Virus_Ellen_Strain	Herpesvirus:Varicella_Zoster_Virus_Ellen_Strain:4530:-	AAGTTTGGGGTACGTTTTTAAAGCTTGATTGGCAAACGTTACCGCAAATCAATCTTAGATCCAAGGGATAATGGCCGTTGGGCAGGCCTCCAAAAGGCAATTTGAGCGTTTTCAGTCCGCTTGAAAACGGTCTAAGTATTTGCCATAAATGACCGCGAGAGGTATAATATAAACATCTGTTTTCCCGATGACGTGTTAAG
Herpesviridae:Varicella_Zoster_Virus_Ellen_Strain	Herpesvirus:Varicella_Zoster_Virus_Ellen_Strain:4531:-	AAGGGATAATGGCCGTTGGGCAGGCCTCCAAAAGGCAATTTGAGCGTTTTAAGTTTGGGGTACGTTTTTAAAGCTTGATTGGCAAACGTTACCGCAAATCAATCTTAGATCCAAGGGATAATGGCCGTTGGGCAGGCCTCCAAAAGGCAATTTGAGCGTTTTCAGTCCGCTTGAAAACGGTCTAAGTATTTGCCATAAAT
Herpesviridae:Varicella_Zoster_Virus_Ellen_Strain	Herpesvirus:Varicella_Zoster_Virus_Ellen_Strain:4532:-	ACTGAAATGCGTGGGTTTGGCAAACGTTACCGCAAATCAATCTCAGATCCAAGGGATAATGGCCGTTGGGCAGGCCTCCAAAAGGCAATTTGAGCGTTTTAAGTTTGGGGTACGTTTTTAAAGCTTGATTGGCAAACGTTACCGCAAATCAATCTTAGATCCAAGGGATAATGGCCGTTGGGCAGGCCTCCAAAAGGCAA
Herpesviridae:Varicella_Zoster_Virus_Ellen_Strain	Herpesvirus:Varicella_Zoster_Virus_Ellen_Strain:4533:-	ATTTTAAGCACGCTGCCAAGTACGCACTAAGAATGCTTAGAAATATTTAAACTGAAATGCGTGGGTTTGGCAAACGTTACCGCAAATCAATCTCAGATCCAAGGGATAATGGCCGTTGGGCAGGCCTCCAAAAGGCAATTTGAGCGTTTTAAGTTTGGGGTACGTTTTTAAAGCTTGATTGGCAAACGTTACCGCAAATC
Herpesviridae:Varicella_Zoster_Virus_Ellen_Strain	Herpesvirus:Varicella_Zoster_Virus_Ellen_Strain:4534:-	GGATTGAAACGGATAGAAGGAAACGTGTAGCATAATGGATATTGGTTGATATTTTAAGCACGCTGCCAAGTACGCACTAAGAATGCTTAGAAATATTTAAACTGAAATGCGTGGGTTTGGCAAACGTTACCGCAAATCAATCTCAGATCCAAGGGATAATGGCCGTTGGGCAGGCCTCCAAAAGGCAATTTGAGCGTTTT
Herpesviridae:Varicella_Zoster_Virus_Ellen_Strain	Herpesvirus:Varicella_Zoster_Virus_Ellen_Strain:4535:-	TTTTAGGTGAATTAGGTATGATGCATCATTTTTGTTAATGGACTTTTAATGGATTGAAACGGATAGAAGGAAACGTGTAGCATAATGGATATTGGTTGATATTTTAAGCACGCTGCCAAGTACGCACTAAGAATGCTTAGAAATATTTAAACTGAAATGCGTGGGTTTGGCAAACGTTACCGCAAATCAATCTCAGATCC
Herpesviridae:Varicella_Zoster_Virus_Ellen_Strain	Herpesvirus:Varicella_Zoster_Virus_Ellen_Strain:4536:-	TGCCAACTGGATAGTCTGCAAGGAGGAAACGCTGCTGCAATGAGTCAGGTTTTTAGGTGAATTAGGTATGATGCATCATTTTTGTTAATGGACTTTTAATGGATTGAAACGGATAGAAGGAAACGTGTAGCATAATGGATATTGGTTGATATTTTAAGCACGCTGCCAAGTACGCACTAAGAATGCTTAGAAATATTTAA
Herpesviridae:Varicella_Zoster_Virus_Ellen_Strain	Herpesvirus:Varicella_Zoster_Virus_Ellen_Strain:4537:-	ACAGTAAAGGCAACGGTGTTTTCGGTTTAGGCAGCCGGACCCGTTTAAAATGCCAACTGGATAGTCTGCAAGGAGGAAACGCTGCTGCAATGAGTCAGGTTTTTAGGTGAATTAGGTATGATGCATCATTTTTGTTAATGGACTTTTAATGGATTGAAACGGATAGAAGGAAACGTGTAGCATAATGGATATTGGTTGAT
Herpesviridae:Varicella_Zoster_Virus_Ellen_Strain	Herpesvirus:Varicella_Zoster_Virus_Ellen_Strain:4538:-	CATATATGTTACAAAATACGCACGCAAATATAAATTTTAGTTTTGTACTTACAGTAAAGGCAACGGTGTTTTCGGTTTAGGCAGCCGGACCCGTTTAAAATGCCAACTGGATAGTCTGCAAGGAGGAAACGCTGCTGCAATGAGTCAGGTTTTTAGGTGAATTAGGTATGATGCATCATTTTTGTTAATGGACTTTTAAT
Herpesviridae:Varicella_Zoster_Virus_Ellen_Strain	Herpesvirus:Varicella_Zoster_Virus_Ellen_Strain:4539:-	GCGGGGGTGGTGAAGGCGAGGGTAAAGCAAACTTGCGGGGGGATAAAAGGCATATATGTTACAAAATACGCACGCAAATATAAATTTTAGTTTTGTACTTACAGTAAAGGCAACGGTGTTTTCGGTTTAGGCAGCCGGACCCGTTTAAAATGCCAACTGGATAGTCTGCAAGGAGGAAACGCTGCTGCAATGAGTCAGGT
Herpesviridae:Varicella_Zoster_Virus_Ellen_Strain	Herpesvirus:Varicella_Zoster_Virus_Ellen_Strain:453:+	GGTATTTTTTTCGTTTCTTTTTGTTAATAAATTGCGTCTTTTTTTTAATGGTGGTTCATCCTTCACAGATTCCATGTTCGCAAATAATTGCATCGAGGTTAATTTTTCTTTAAGGTCTTTGGGACTTAAGAACGTTGCATAAAAAAAAGAATGCAAGGGTGCGGAACGTTGGATATACAATCCAACCATGGGGGAGTTAG
Herpesviridae:Varicella_Zoster_Virus_Ellen_Strain	Herpesvirus:Varicella_Zoster_Virus_Ellen_Strain:4540:-	GTTTGGGTATGTCTTATAGCAATTAAAGTTATTAAAATGGCCGGAAGGTGGCGGGGGTGGTGAAGGCGAGGGTAAAGCAAACTTGCGGGGGGATAAAAGGCATATATGTTACAAAATACGCACGCAAATATAAATTTTAGTTTTGTACTTACAGTAAAGGCAACGGTGTTTTCGGTTTAGGCAGCCGGACCCGTTTAAAA
Herpesviridae:Varicella_Zoster_Virus_Ellen_Strain	Herpesvirus:Varicella_Zoster_Virus_Ellen_Strain:4541:-	GTTGAGACGGGAAAATTAGAAGCTGTTTTTCCAGCGGCAAAAATCATCCGGTTTGGGTATGTCTTATAGCAATTAAAGTTATTAAAATGGCCGGAAGGTGGCGGGGGTGGTGAAGGCGAGGGTAAAGCAAACTTGCGGGGGGATAAAAGGCATATATGTTACAAAATACGCACGCAAATATAAATTTTAGTTTTGTACTT
Herpesviridae:Varicella_Zoster_Virus_Ellen_Strain	Herpesvirus:Varicella_Zoster_Virus_Ellen_Strain:4542:-	CCTCTACGGGAGCAAACTAAAGGTATACTTGGAGATGCAACCAAGGCCGAGTTGAGACGGGAAAATTAGAAGCTGTTTTTCCAGCGGCAAAAATCATCCGGTTTGGGTATGTCTTATAGCAATTAAAGTTATTAAAATGGCCGGAAGGTGGCGGGGGTGGTGAAGGCGAGGGTAAAGCAAACTTGCGGGGGGATAAAAGG
Herpesviridae:Varicella_Zoster_Virus_Ellen_Strain	Herpesvirus:Varicella_Zoster_Virus_Ellen_Strain:4543:-	ACAAAAATTTGAGATTACGCTCAATACTTGTCACCGTTTGTATTTATACACCTCTACGGGAGCAAACTAAAGGTATACTTGGAGATGCAACCAAGGCCGAGTTGAGACGGGAAAATTAGAAGCTGTTTTTCCAGCGGCAAAAATCATCCGGTTTGGGTATGTCTTATAGCAATTAAAGTTATTAAAATGGCCGGAAGGTG
Herpesviridae:Varicella_Zoster_Virus_Ellen_Strain	Herpesvirus:Varicella_Zoster_Virus_Ellen_Strain:4544:-	TAACAGTCTAACAGTACGCATGTGCTGTCGTAAGCGCTCCGCCCTAAATTACAAAAATTTGAGATTACGCTCAATACTTGTCACCGTTTGTATTTATACACCTCTACGGGAGCAAACTAAAGGTATACTTGGAGATGCAACCAAGGCCGAGTTGAGACGGGAAAATTAGAAGCTGTTTTTCCAGCGGCAAAAATCATCCG
Herpesviridae:Varicella_Zoster_Virus_Ellen_Strain	Herpesvirus:Varicella_Zoster_Virus_Ellen_Strain:4545:-	ATCCGGTCTCGGAGTAACCGGGGCATCCTGCTCTGCAAATACAATAAACATAACAGTCTAACAGTACGCATGTGCTGTCGTAAGCGCTCCGCCCTAAATTACAAAAATTTGAGATTACGCTCAATACTTGTCACCGTTTGTATTTATACACCTCTACGGGAGCAAACTAAAGGTATACTTGGAGATGCAACCAAGGCCGA
Herpesviridae:Varicella_Zoster_Virus_Ellen_Strain	Herpesvirus:Varicella_Zoster_Virus_Ellen_Strain:4546:-	GTGTAAATACTGCCCCCTGGTAAGTCCGTACACGATTCGGAATGCCCGCAATCCGGTCTCGGAGTAACCGGGGCATCCTGCTCTGCAAATACAATAAACATAACAGTCTAACAGTACGCATGTGCTGTCGTAAGCGCTCCGCCCTAAATTACAAAAATTTGAGATTACGCTCAATACTTGTCACCGTTTGTATTTATACA
Herpesviridae:Varicella_Zoster_Virus_Ellen_Strain	Herpesvirus:Varicella_Zoster_Virus_Ellen_Strain:4547:-	TACCTGAGTGTTGCTATTGGTCGTAAGGGTTGGTATATCTGGAACCCAAGGTGTAAATACTGCCCCCTGGTAAGTCCGTACACGATTCGGAATGCCCGCAATCCGGTCTCGGAGTAACCGGGGCATCCTGCTCTGCAAATACAATAAACATAACAGTCTAACAGTACGCATGTGCTGTCGTAAGCGCTCCGCCCTAAATT
Herpesviridae:Varicella_Zoster_Virus_Ellen_Strain	Herpesvirus:Varicella_Zoster_Virus_Ellen_Strain:4548:-	TTATTACCAACTGTATGTAAATTATGATCATTAAACGTGCATTTTAAAAATACCTGAGTGTTGCTATTGGTCGTAAGGGTTGGTATATCTGGAACCCAAGGTGTAAATACTGCCCCCTGGTAAGTCCGTACACGATTCGGAATGCCCGCAATCCGGTCTCGGAGTAACCGGGGCATCCTGCTCTGCAAATACAATAAACA
Herpesviridae:Varicella_Zoster_Virus_Ellen_Strain	Herpesvirus:Varicella_Zoster_Virus_Ellen_Strain:4549:-	CTAGTTTGTTGGGAGGGGGAAGGAAATGCCTTAAACATCCACAGTCTGCTTTATTACCAACTGTATGTAAATTATGATCATTAAACGTGCATTTTAAAAATACCTGAGTGTTGCTATTGGTCGTAAGGGTTGGTATATCTGGAACCCAAGGTGTAAATACTGCCCCCTGGTAAGTCCGTACACGATTCGGAATGCCCGCA
Herpesviridae:Varicella_Zoster_Virus_Ellen_Strain	Herpesvirus:Varicella_Zoster_Virus_Ellen_Strain:454:+	GTGGTTCATCCTTCACAGATTCCATGTTCGCAAATAATTGCATCGAGGTTAATTTTTCTTTAAGGTCTTTGGGACTTAAGAACGTTGCATAAAAAAAAGAATGCAAGGGTGCGGAACGTTGGATATACAATCCAACCATGGGGGAGTTAGTTAAGGCGAGATAAAAATTAATATAACACGTCTCATCCCGTGTTAACTTA
Herpesviridae:Varicella_Zoster_Virus_Ellen_Strain	Herpesvirus:Varicella_Zoster_Virus_Ellen_Strain:4550:-	AGCTCTGCCGGTAAAGCGGGTAAAGGTATTCCAAACAAGATGAAGAAGTCCTAGTTTGTTGGGAGGGGGAAGGAAATGCCTTAAACATCCACAGTCTGCTTTATTACCAACTGTATGTAAATTATGATCATTAAACGTGCATTTTAAAAATACCTGAGTGTTGCTATTGGTCGTAAGGGTTGGTATATCTGGAACCCAAG
Herpesviridae:Varicella_Zoster_Virus_Ellen_Strain	Herpesvirus:Varicella_Zoster_Virus_Ellen_Strain:4551:-	CCTCCACCTCCGGATCAACATCAGGTTCACTGAAACACCTTACCAAAAAAAGCTCTGCCGGTAAAGCGGGTAAAGGTATTCCAAACAAGATGAAGAAGTCCTAGTTTGTTGGGAGGGGGAAGGAAATGCCTTAAACATCCACAGTCTGCTTTATTACCAACTGTATGTAAATTATGATCATTAAACGTGCATTTTAAAAA
Herpesviridae:Varicella_Zoster_Virus_Ellen_Strain	Herpesvirus:Varicella_Zoster_Virus_Ellen_Strain:4552:-	GGGAAGTAAAACCCGCAAAGTTGCCTCTCCACAGGGGGAGTCCAATACCCCCTCCACCTCCGGATCAACATCAGGTTCACTGAAACACCTTACCAAAAAAAGCTCTGCCGGTAAAGCGGGTAAAGGTATTCCAAACAAGATGAAGAAGTCCTAGTTTGTTGGGAGGGGGAAGGAAATGCCTTAAACATCCACAGTCTGCT
Herpesviridae:Varicella_Zoster_Virus_Ellen_Strain	Herpesvirus:Varicella_Zoster_Virus_Ellen_Strain:4553:-	AAACGATGCTTAACAATAGACCTGACATCTGAGTCTGATTCGGCATGTAAGGGAAGTAAAACCCGCAAAGTTGCCTCTCCACAGGGGGAGTCCAATACCCCCTCCACCTCCGGATCAACATCAGGTTCACTGAAACACCTTACCAAAAAAAGCTCTGCCGGTAAAGCGGGTAAAGGTATTCCAAACAAGATGAAGAAGTC
Herpesviridae:Varicella_Zoster_Virus_Ellen_Strain	Herpesvirus:Varicella_Zoster_Virus_Ellen_Strain:4554:-	GAAGCGCAAGGGGTGCTAAGCGCCGTTTATTTCATACCGGCAGAGACGTTAAACGATGCTTAACAATAGACCTGACATCTGAGTCTGATTCGGCATGTAAGGGAAGTAAAACCCGCAAAGTTGCCTCTCCACAGGGGGAGTCCAATACCCCCTCCACCTCCGGATCAACATCAGGTTCACTGAAACACCTTACCAAAAAA
Herpesviridae:Varicella_Zoster_Virus_Ellen_Strain	Herpesvirus:Varicella_Zoster_Virus_Ellen_Strain:4555:-	TACACCCCAAAAAGTCAGGCTTTTTTCTGTGTTACCGGGGATTAAACCGGGAAGCGCAAGGGGTGCTAAGCGCCGTTTATTTCATACCGGCAGAGACGTTAAACGATGCTTAACAATAGACCTGACATCTGAGTCTGATTCGGCATGTAAGGGAAGTAAAACCCGCAAAGTTGCCTCTCCACAGGGGGAGTCCAATACCC
Herpesviridae:Varicella_Zoster_Virus_Ellen_Strain	Herpesvirus:Varicella_Zoster_Virus_Ellen_Strain:4556:-	TCAACCGGGGAGACCTCTCGTGGCGATGAAAGGGATACCCGATTGGTAAATACACCCCAAAAAGTCAGGCTTTTTTCTGTGTTACCGGGGATTAAACCGGGAAGCGCAAGGGGTGCTAAGCGCCGTTTATTTCATACCGGCAGAGACGTTAAACGATGCTTAACAATAGACCTGACATCTGAGTCTGATTCGGCATGTAA
Herpesviridae:Varicella_Zoster_Virus_Ellen_Strain	Herpesvirus:Varicella_Zoster_Virus_Ellen_Strain:4557:-	ATACAGCCATCCAACTAATTACAGGTCCAATTGTAAGACCAGAAACCACCTCAACCGGGGAGACCTCTCGTGGCGATGAAAGGGATACCCGATTGGTAAATACACCCCAAAAAGTCAGGCTTTTTTCTGTGTTACCGGGGATTAAACCGGGAAGCGCAAGGGGTGCTAAGCGCCGTTTATTTCATACCGGCAGAGACGTT
Herpesviridae:Varicella_Zoster_Virus_Ellen_Strain	Herpesvirus:Varicella_Zoster_Virus_Ellen_Strain:4558:-	TCGATGTACCGATCCAACCCGCCTAACCATGCAAACCTGGACCTGGAAAGATACAGCCATCCAACTAATTACAGGTCCAATTGTAAGACCAGAAACCACCTCAACCGGGGAGACCTCTCGTGGCGATGAAAGGGATACCCGATTGGTAAATACACCCCAAAAAGTCAGGCTTTTTTCTGTGTTACCGGGGATTAAACCGG
Herpesviridae:Varicella_Zoster_Virus_Ellen_Strain	Herpesvirus:Varicella_Zoster_Virus_Ellen_Strain:4559:-	TTGCATGATTCAACAGGACCGTTTGTAACAAACATGTTATTCTTGTTGGATCGATGTACCGATCCAACCCGCCTAACCATGCAAACCTGGACCTGGAAAGATACAGCCATCCAACTAATTACAGGTCCAATTGTAAGACCAGAAACCACCTCAACCGGGGAGACCTCTCGTGGCGATGAAAGGGATACCCGATTGGTAAA
Herpesviridae:Varicella_Zoster_Virus_Ellen_Strain	Herpesvirus:Varicella_Zoster_Virus_Ellen_Strain:455:+	AATTTTTCTTTAAGGTCTTTGGGACTTAAGAACGTTGCATAAAAAAAAGAATGCAAGGGTGCGGAACGTTGGATATACAATCCAACCATGGGGGAGTTAGTTAAGGCGAGATAAAAATTAATATAACACGTCTCATCCCGTGTTAACTTAAGATTTTGTACGGCAGAACGGAATCCACTGTGTGTTTCCAATAATACTCC
Herpesviridae:Varicella_Zoster_Virus_Ellen_Strain	Herpesvirus:Varicella_Zoster_Virus_Ellen_Strain:4560:-	GTATTTACGGGCGTGATGAGGCGGGATTAAAAACATCCCTGCGTTGTCTTTTGCATGATTCAACAGGACCGTTTGTAACAAACATGTTATTCTTGTTGGATCGATGTACCGATCCAACCCGCCTAACCATGCAAACCTGGACCTGGAAAGATACAGCCATCCAACTAATTACAGGTCCAATTGTAAGACCAGAAACCACC
Herpesviridae:Varicella_Zoster_Virus_Ellen_Strain	Herpesvirus:Varicella_Zoster_Virus_Ellen_Strain:4561:-	TCAACCCGAAATTGTAGAGCCTACAAAAATGTTGATATTAAACTATATAGGTATTTACGGGCGTGATGAGGCGGGATTAAAAACATCCCTGCGTTGTCTTTTGCATGATTCAACAGGACCGTTTGTAACAAACATGTTATTCTTGTTGGATCGATGTACCGATCCAACCCGCCTAACCATGCAAACCTGGACCTGGAAAG
Herpesviridae:Varicella_Zoster_Virus_Ellen_Strain	Herpesvirus:Varicella_Zoster_Virus_Ellen_Strain:4562:-	TACATGCAACCTTTACTCGGATGGCTTGATGATCAACTTGCGGAACTGTATCAACCCGAAATTGTAGAGCCTACAAAAATGTTGATATTAAACTATATAGGTATTTACGGGCGTGATGAGGCGGGATTAAAAACATCCCTGCGTTGTCTTTTGCATGATTCAACAGGACCGTTTGTAACAAACATGTTATTCTTGTTGGA
Herpesviridae:Varicella_Zoster_Virus_Ellen_Strain	Herpesvirus:Varicella_Zoster_Virus_Ellen_Strain:4563:-	CTTTTCGAGCCACGGATAGAGGAACAGAGGGAAACGCGAGATTCCCGTGTTACATGCAACCTTTACTCGGATGGCTTGATGATCAACTTGCGGAACTGTATCAACCCGAAATTGTAGAGCCTACAAAAATGTTGATATTAAACTATATAGGTATTTACGGGCGTGATGAGGCGGGATTAAAAACATCCCTGCGTTGTCTT
Herpesviridae:Varicella_Zoster_Virus_Ellen_Strain	Herpesvirus:Varicella_Zoster_Virus_Ellen_Strain:4564:-	TCCAGTATCTGTGGGAATTAATCAAGACCCACGAACCATGGACAGACTGCCTTTTCGAGCCACGGATAGAGGAACAGAGGGAAACGCGAGATTCCCGTGTTACATGCAACCTTTACTCGGATGGCTTGATGATCAACTTGCGGAACTGTATCAACCCGAAATTGTAGAGCCTACAAAAATGTTGATATTAAACTATATAG
Herpesviridae:Varicella_Zoster_Virus_Ellen_Strain	Herpesvirus:Varicella_Zoster_Virus_Ellen_Strain:4565:-	ATTGAATCTGCACAGCAACCCCGGACCGGGGGGCAGGACTACCGTGATCGTCCAGTATCTGTGGGAATTAATCAAGACCCACGAACCATGGACAGACTGCCTTTTCGAGCCACGGATAGAGGAACAGAGGGAAACGCGAGATTCCCGTGTTACATGCAACCTTTACTCGGATGGCTTGATGATCAACTTGCGGAACTGTA
Herpesviridae:Varicella_Zoster_Virus_Ellen_Strain	Herpesvirus:Varicella_Zoster_Virus_Ellen_Strain:4566:-	TTAAAGACCAACCTGCTGTTCGATCGGCGACCCCGGTGGTGTATGGCTCGATTGAATCTGCACAGCAACCCCGGACCGGGGGGCAGGACTACCGTGATCGTCCAGTATCTGTGGGAATTAATCAAGACCCACGAACCATGGACAGACTGCCTTTTCGAGCCACGGATAGAGGAACAGAGGGAAACGCGAGATTCCCGTGT
Herpesviridae:Varicella_Zoster_Virus_Ellen_Strain	Herpesvirus:Varicella_Zoster_Virus_Ellen_Strain:4567:-	TGGTGTAACCAAAACATGCTCTACCGCATCATTTTTACGGAAGGTATTTTTTAAAGACCAACCTGCTGTTCGATCGGCGACCCCGGTGGTGTATGGCTCGATTGAATCTGCACAGCAACCCCGGACCGGGGGGCAGGACTACCGTGATCGTCCAGTATCTGTGGGAATTAATCAAGACCCACGAACCATGGACAGACTGC
Herpesviridae:Varicella_Zoster_Virus_Ellen_Strain	Herpesvirus:Varicella_Zoster_Virus_Ellen_Strain:4568:-	AGTGACTCTCAACAGGATTCTATACAACCACCGACCCGAGACTCGAGCCCTGGTGTAACCAAAACATGCTCTACCGCATCATTTTTACGGAAGGTATTTTTTAAAGACCAACCTGCTGTTCGATCGGCGACCCCGGTGGTGTATGGCTCGATTGAATCTGCACAGCAACCCCGGACCGGGGGGCAGGACTACCGTGATCG
Herpesviridae:Varicella_Zoster_Virus_Ellen_Strain	Herpesvirus:Varicella_Zoster_Virus_Ellen_Strain:4569:-	ACCCTGGGCCCCTTCAATCGTCGGCTAGAGAGCCCACAGCAGAGTCACCAAGTGACTCTCAACAGGATTCTATACAACCACCGACCCGAGACTCGAGCCCTGGTGTAACCAAAACATGCTCTACCGCATCATTTTTACGGAAGGTATTTTTTAAAGACCAACCTGCTGTTCGATCGGCGACCCCGGTGGTGTATGGCTCG
Herpesviridae:Varicella_Zoster_Virus_Ellen_Strain	Herpesvirus:Varicella_Zoster_Virus_Ellen_Strain:456:+	ATGCAAGGGTGCGGAACGTTGGATATACAATCCAACCATGGGGGAGTTAGTTAAGGCGAGATAAAAATTAATATAACACGTCTCATCCCGTGTTAACTTAAGATTTTGTACGGCAGAACGGAATCCACTGTGTGTTTCCAATAATACTCCAAATTCACGCATACTCCCGCTGCCATAAACAACATTATTAAGGATCCTTT
Herpesviridae:Varicella_Zoster_Virus_Ellen_Strain	Herpesvirus:Varicella_Zoster_Virus_Ellen_Strain:4570:-	CATCCAACAGCCAACATCAAGATCGAGTCGGGAGCCCATTCAATCACCAAACCCTGGGCCCCTTCAATCGTCGGCTAGAGAGCCCACAGCAGAGTCACCAAGTGACTCTCAACAGGATTCTATACAACCACCGACCCGAGACTCGAGCCCTGGTGTAACCAAAACATGCTCTACCGCATCATTTTTACGGAAGGTATTTT
Herpesviridae:Varicella_Zoster_Virus_Ellen_Strain	Herpesvirus:Varicella_Zoster_Virus_Ellen_Strain:4571:-	GGAGATGTCATAGATCTTCTGCCACCAAGCCCAGGACCGAGTCGGGAGTCCATCCAACAGCCAACATCAAGATCGAGTCGGGAGCCCATTCAATCACCAAACCCTGGGCCCCTTCAATCGTCGGCTAGAGAGCCCACAGCAGAGTCACCAAGTGACTCTCAACAGGATTCTATACAACCACCGACCCGAGACTCGAGCCC
Herpesviridae:Varicella_Zoster_Virus_Ellen_Strain	Herpesvirus:Varicella_Zoster_Virus_Ellen_Strain:4572:-	ACGATGGTTTTTCTGAGCCGTCATTTGAAGATTCCATCGACATCCTACCGGGAGATGTCATAGATCTTCTGCCACCAAGCCCAGGACCGAGTCGGGAGTCCATCCAACAGCCAACATCAAGATCGAGTCGGGAGCCCATTCAATCACCAAACCCTGGGCCCCTTCAATCGTCGGCTAGAGAGCCCACAGCAGAGTCACCA
Herpesviridae:Varicella_Zoster_Virus_Ellen_Strain	Herpesvirus:Varicella_Zoster_Virus_Ellen_Strain:4573:-	GATCGTAAGTGATACAAGTTACAAGGAATATGAAGTGCACCCATCCGACGACGATGGTTTTTCTGAGCCGTCATTTGAAGATTCCATCGACATCCTACCGGGAGATGTCATAGATCTTCTGCCACCAAGCCCAGGACCGAGTCGGGAGTCCATCCAACAGCCAACATCAAGATCGAGTCGGGAGCCCATTCAATCACCAA
Herpesviridae:Varicella_Zoster_Virus_Ellen_Strain	Herpesvirus:Varicella_Zoster_Virus_Ellen_Strain:4574:-	AGCGTCCAGTGTCCTCTCTGCCGGTGTCCAGTGCAATCCATCCTGCATAAGATCGTAAGTGATACAAGTTACAAGGAATATGAAGTGCACCCATCCGACGACGATGGTTTTTCTGAGCCGTCATTTGAAGATTCCATCGACATCCTACCGGGAGATGTCATAGATCTTCTGCCACCAAGCCCAGGACCGAGTCGGGAGTC
Herpesviridae:Varicella_Zoster_Virus_Ellen_Strain	Herpesvirus:Varicella_Zoster_Virus_Ellen_Strain:4575:-	CGTGTTTGCACGACTTCTGCTTTGTTTGTATTCGGGCATGGACCTCCACCAGCGTCCAGTGTCCTCTCTGCCGGTGTCCAGTGCAATCCATCCTGCATAAGATCGTAAGTGATACAAGTTACAAGGAATATGAAGTGCACCCATCCGACGACGATGGTTTTTCTGAGCCGTCATTTGAAGATTCCATCGACATCCTACCG
Herpesviridae:Varicella_Zoster_Virus_Ellen_Strain	Herpesvirus:Varicella_Zoster_Virus_Ellen_Strain:4576:-	TACCTGCACCATATGCATGAGCACCGTTTCCGATCTCGGAAAAACCATGCCGTGTTTGCACGACTTCTGCTTTGTTTGTATTCGGGCATGGACCTCCACCAGCGTCCAGTGTCCTCTCTGCCGGTGTCCAGTGCAATCCATCCTGCATAAGATCGTAAGTGATACAAGTTACAAGGAATATGAAGTGCACCCATCCGACG
Herpesviridae:Varicella_Zoster_Virus_Ellen_Strain	Herpesvirus:Varicella_Zoster_Virus_Ellen_Strain:4577:-	ATGGATACCATATTAACGGGCGGTAGCGGCACCTCCGACGCTTCGGATAATACCTGCACCATATGCATGAGCACCGTTTCCGATCTCGGAAAAACCATGCCGTGTTTGCACGACTTCTGCTTTGTTTGTATTCGGGCATGGACCTCCACCAGCGTCCAGTGTCCTCTCTGCCGGTGTCCAGTGCAATCCATCCTGCATAA
Herpesviridae:Varicella_Zoster_Virus_Ellen_Strain	Herpesvirus:Varicella_Zoster_Virus_Ellen_Strain:4578:-	TCTGCTACGTGTTTGGATGCCCGGACATTAGAATACAGCCAGTTGTTACCATGGATACCATATTAACGGGCGGTAGCGGCACCTCCGACGCTTCGGATAATACCTGCACCATATGCATGAGCACCGTTTCCGATCTCGGAAAAACCATGCCGTGTTTGCACGACTTCTGCTTTGTTTGTATTCGGGCATGGACCTCCACC
Herpesviridae:Varicella_Zoster_Virus_Ellen_Strain	Herpesvirus:Varicella_Zoster_Virus_Ellen_Strain:4579:-	AATTATAAAAATGTACTCGCCACAACTCACAATTTAGAACGCATGGCAGTTCTGCTACGTGTTTGGATGCCCGGACATTAGAATACAGCCAGTTGTTACCATGGATACCATATTAACGGGCGGTAGCGGCACCTCCGACGCTTCGGATAATACCTGCACCATATGCATGAGCACCGTTTCCGATCTCGGAAAAACCATGC
Herpesviridae:Varicella_Zoster_Virus_Ellen_Strain	Herpesvirus:Varicella_Zoster_Virus_Ellen_Strain:457:+	TTAAGGCGAGATAAAAATTAATATAACACGTCTCATCCCGTGTTAACTTAAGATTTTGTACGGCAGAACGGAATCCACTGTGTGTTTCCAATAATACTCCAAATTCACGCATACTCCCGCTGCCATAAACAACATTATTAAGGATCCTTTTTGAATTTGTGATTGAGCGTATTAAATTATATGGTGTAGGCTTGCTTCCG
Herpesviridae:Varicella_Zoster_Virus_Ellen_Strain	Herpesvirus:Varicella_Zoster_Virus_Ellen_Strain:4580:-	ACTTAAAAGAAATGGGTGGAGGGATATAGGGGTGTGTCTTCGTTGGTACCAATTATAAAAATGTACTCGCCACAACTCACAATTTAGAACGCATGGCAGTTCTGCTACGTGTTTGGATGCCCGGACATTAGAATACAGCCAGTTGTTACCATGGATACCATATTAACGGGCGGTAGCGGCACCTCCGACGCTTCGGATAA
Herpesviridae:Varicella_Zoster_Virus_Ellen_Strain	Herpesvirus:Varicella_Zoster_Virus_Ellen_Strain:4581:-	CTGTCCGCCTACCCCAATACACATTTTATACCCACGTTTTAGTGGGTGGGACTTAAAAGAAATGGGTGGAGGGATATAGGGGTGTGTCTTCGTTGGTACCAATTATAAAAATGTACTCGCCACAACTCACAATTTAGAACGCATGGCAGTTCTGCTACGTGTTTGGATGCCCGGACATTAGAATACAGCCAGTTGTTACC
Herpesviridae:Varicella_Zoster_Virus_Ellen_Strain	Herpesvirus:Varicella_Zoster_Virus_Ellen_Strain:4582:-	CTGTATACCCGGCCCAAGGTTATACCAATCAACTTCCCTGTTTGTTGGGACTGTCCGCCTACCCCAATACACATTTTATACCCACGTTTTAGTGGGTGGGACTTAAAAGAAATGGGTGGAGGGATATAGGGGTGTGTCTTCGTTGGTACCAATTATAAAAATGTACTCGCCACAACTCACAATTTAGAACGCATGGCAGT
Herpesviridae:Varicella_Zoster_Virus_Ellen_Strain	Herpesvirus:Varicella_Zoster_Virus_Ellen_Strain:4583:-	TTCGTATCGCTCTTTATCTAAATAAAGACAGAATCTAAAATGTCACTTAGCTGTATACCCGGCCCAAGGTTATACCAATCAACTTCCCTGTTTGTTGGGACTGTCCGCCTACCCCAATACACATTTTATACCCACGTTTTAGTGGGTGGGACTTAAAAGAAATGGGTGGAGGGATATAGGGGTGTGTCTTCGTTGGTACC
Herpesviridae:Varicella_Zoster_Virus_Ellen_Strain	Herpesvirus:Varicella_Zoster_Virus_Ellen_Strain:4584:-	TTGTGGACTTACCTTTATTTACGGGTATTACAGGGGGGTGGAGAAATGTCTTCGTATCGCTCTTTATCTAAATAAAGACAGAATCTAAAATGTCACTTAGCTGTATACCCGGCCCAAGGTTATACCAATCAACTTCCCTGTTTGTTGGGACTGTCCGCCTACCCCAATACACATTTTATACCCACGTTTTAGTGGGTGGG
Herpesviridae:Varicella_Zoster_Virus_Ellen_Strain	Herpesvirus:Varicella_Zoster_Virus_Ellen_Strain:4585:-	ATGTAGTAACTGTCCCAATACACCCGACTTCCTATATACAGTGCTTTTGTTTGTGGACTTACCTTTATTTACGGGTATTACAGGGGGGTGGAGAAATGTCTTCGTATCGCTCTTTATCTAAATAAAGACAGAATCTAAAATGTCACTTAGCTGTATACCCGGCCCAAGGTTATACCAATCAACTTCCCTGTTTGTTGGGA
Herpesviridae:Varicella_Zoster_Virus_Ellen_Strain	Herpesvirus:Varicella_Zoster_Virus_Ellen_Strain:4586:-	ATCGGGGGGGACTTGCATTACCCTATCCCAGTATTGTCTGTACGCCTCTAATGTAGTAACTGTCCCAATACACCCGACTTCCTATATACAGTGCTTTTGTTTGTGGACTTACCTTTATTTACGGGTATTACAGGGGGGTGGAGAAATGTCTTCGTATCGCTCTTTATCTAAATAAAGACAGAATCTAAAATGTCACTTAG
Herpesviridae:Varicella_Zoster_Virus_Ellen_Strain	Herpesvirus:Varicella_Zoster_Virus_Ellen_Strain:4587:-	GAGAGAAAAAAAAAAGCGACCCCACCTCCCCGCGCGTTTGCGGGGCGACCATCGGGGGGGACTTGCATTACCCTATCCCAGTATTGTCTGTACGCCTCTAATGTAGTAACTGTCCCAATACACCCGACTTCCTATATACAGTGCTTTTGTTTGTGGACTTACCTTTATTTACGGGTATTACAGGGGGGTGGAGAAATGTC
Herpesviridae:Varicella_Zoster_Virus_Ellen_Strain	Herpesvirus:Varicella_Zoster_Virus_Ellen_Strain:4588:-	GCCCGGCGGACCCCGGGAGGGGGGGCCCAGCCCTCTCGCGGCCCCCTCGAGAGAGAAAAAAAAAAGCGACCCCACCTCCCCGCGCGTTTGCGGGGCGACCATCGGGGGGGACTTGCATTACCCTATCCCAGTATTGTCTGTACGCCTCTAATGTAGTAACTGTCCCAATACACCCGACTTCCTATATACAGTGCTTTTGT
Herpesviridae:Varicella_Zoster_Virus_Ellen_Strain	Herpesvirus:Varicella_Zoster_Virus_Ellen_Strain:4589:-	GCGGGCTGGTCGGACCCCCCCCCGAAAATAACCCCCCCCGGTTTCTGGGCGCCCGGCGGACCCCGGGAGGGGGGGCCCAGCCCTCTCGCGGCCCCCTCGAGAGAGAAAAAAAAAAGCGACCCCACCTCCCCGCGCGTTTGCGGGGCGACCATCGGGGGGGACTTGCATTACCCTATCCCAGTATTGTCTGTACGCCTCTA
Herpesviridae:Varicella_Zoster_Virus_Ellen_Strain	Herpesvirus:Varicella_Zoster_Virus_Ellen_Strain:458:+	AGATTTTGTACGGCAGAACGGAATCCACTGTGTGTTTCCAATAATACTCCAAATTCACGCATACTCCCGCTGCCATAAACAACATTATTAAGGATCCTTTTTGAATTTGTGATTGAGCGTATTAAATTATATGGTGTAGGCTTGCTTCCGTTTATATCCAAGGAAACATTAAATGAGATAAAACCACCCCCGGCGGTCTG
Herpesviridae:Varicella_Zoster_Virus_Ellen_Strain	Herpesvirus:Varicella_Zoster_Virus_Ellen_Strain:4590:-	AACGGTTTTTATGAAAAAAGTGTCTGTCTGTCTGTGCGGGCGGGCGACGGGCGGGCTGGTCGGACCCCCCCCCGAAAATAACCCCCCCCGGTTTCTGGGCGCCCGGCGGACCCCGGGAGGGGGGGCCCAGCCCTCTCGCGGCCCCCTCGAGAGAGAAAAAAAAAAGCGACCCCACCTCCCCGCGCGTTTGCGGGGCGACC
Herpesviridae:Varicella_Zoster_Virus_Ellen_Strain	Herpesvirus:Varicella_Zoster_Virus_Ellen_Strain:4591:-	TTCTCGTGAGCGCCACTGGCGCGCGGACTGTTTGTTGTTAATAAAAGCGGAACGGTTTTTATGAAAAAAGTGTCTGTCTGTCTGTGCGGGCGGGCGACGGGCGGGCTGGTCGGACCCCCCCCCGAAAATAACCCCCCCCGGTTTCTGGGCGCCCGGCGGACCCCGGGAGGGGGGGCCCAGCCCTCTCGCGGCCCCCTCGA
Herpesviridae:Varicella_Zoster_Virus_Ellen_Strain	Herpesvirus:Varicella_Zoster_Virus_Ellen_Strain:4592:-	GCGGGGGGAGGAGCCCCCCGCAGAGTCGGGGGTGACGGAGTCCCCTCCTTTTCTCGTGAGCGCCACTGGCGCGCGGACTGTTTGTTGTTAATAAAAGCGGAACGGTTTTTATGAAAAAAGTGTCTGTCTGTCTGTGCGGGCGGGCGACGGGCGGGCTGGTCGGACCCCCCCCCGAAAATAACCCCCCCCGGTTTCTGGGC
Herpesviridae:Varicella_Zoster_Virus_Ellen_Strain	Herpesvirus:Varicella_Zoster_Virus_Ellen_Strain:4593:-	GTTGTCCTCGTCCTCGTCCTCCGAGGACGAGGACGATGTGTGGGGAGGGCGCGGGGGGAGGAGCCCCCCGCAGAGTCGGGGGTGACGGAGTCCCCTCCTTTTCTCGTGAGCGCCACTGGCGCGCGGACTGTTTGTTGTTAATAAAAGCGGAACGGTTTTTATGAAAAAAGTGTCTGTCTGTCTGTGCGGGCGGGCGACGG
Herpesviridae:Varicella_Zoster_Virus_Ellen_Strain	Herpesvirus:Varicella_Zoster_Virus_Ellen_Strain:4594:-	GTGCTGCGAGACCGCCGGGTGGGTTTGCGCCCGGCGGTCAAGGTGGAGCTGTTGTCCTCGTCCTCGTCCTCCGAGGACGAGGACGATGTGTGGGGAGGGCGCGGGGGGAGGAGCCCCCCGCAGAGTCGGGGGTGACGGAGTCCCCTCCTTTTCTCGTGAGCGCCACTGGCGCGCGGACTGTTTGTTGTTAATAAAAGCGG
Herpesviridae:Varicella_Zoster_Virus_Ellen_Strain	Herpesvirus:Varicella_Zoster_Virus_Ellen_Strain:4595:-	ACGCACCGGGGGCATCCTTTGGGGTGAGCATCGTGTCGGTGGCCCCGGGTGTGCTGCGAGACCGCCGGGTGGGTTTGCGCCCGGCGGTCAAGGTGGAGCTGTTGTCCTCGTCCTCGTCCTCCGAGGACGAGGACGATGTGTGGGGAGGGCGCGGGGGGAGGAGCCCCCCGCAGAGTCGGGGGTGACGGAGTCCCCTCCTT
Herpesviridae:Varicella_Zoster_Virus_Ellen_Strain	Herpesvirus:Varicella_Zoster_Virus_Ellen_Strain:4596:-	GGGGTGTGAAGACGCGTGGGACAGCGAGGGGGGGGGCGGGGACGACGGGGACGCACCGGGGGCATCCTTTGGGGTGAGCATCGTGTCGGTGGCCCCGGGTGTGCTGCGAGACCGCCGGGTGGGTTTGCGCCCGGCGGTCAAGGTGGAGCTGTTGTCCTCGTCCTCGTCCTCCGAGGACGAGGACGATGTGTGGGGAGGGC
Herpesviridae:Varicella_Zoster_Virus_Ellen_Strain	Herpesvirus:Varicella_Zoster_Virus_Ellen_Strain:4597:-	CGCACCGCAGACGACAGAGAACACGCTTTGGAGCTGGACGATTGGGAGGTGGGGTGTGAAGACGCGTGGGACAGCGAGGGGGGGGGCGGGGACGACGGGGACGCACCGGGGGCATCCTTTGGGGTGAGCATCGTGTCGGTGGCCCCGGGTGTGCTGCGAGACCGCCGGGTGGGTTTGCGCCCGGCGGTCAAGGTGGAGCT
Herpesviridae:Varicella_Zoster_Virus_Ellen_Strain	Herpesvirus:Varicella_Zoster_Virus_Ellen_Strain:4598:-	ACCACGGGGGCTCGGAACGGCCGTCAGAAACCCAGGCGGGGCGACAGCGGCGCACCGCAGACGACAGAGAACACGCTTTGGAGCTGGACGATTGGGAGGTGGGGTGTGAAGACGCGTGGGACAGCGAGGGGGGGGGCGGGGACGACGGGGACGCACCGGGGGCATCCTTTGGGGTGAGCATCGTGTCGGTGGCCCCGGGT
Herpesviridae:Varicella_Zoster_Virus_Ellen_Strain	Herpesvirus:Varicella_Zoster_Virus_Ellen_Strain:4599:-	CGCGGAGACGGTGTTGGAGGGGAGCGACGGAACACGGTTCGTGTTCGGACACCACGGGGGCTCGGAACGGCCGTCAGAAACCCAGGCGGGGCGACAGCGGCGCACCGCAGACGACAGAGAACACGCTTTGGAGCTGGACGATTGGGAGGTGGGGTGTGAAGACGCGTGGGACAGCGAGGGGGGGGGCGGGGACGACGGGG
Herpesviridae:Varicella_Zoster_Virus_Ellen_Strain	Herpesvirus:Varicella_Zoster_Virus_Ellen_Strain:459:+	AAATTCACGCATACTCCCGCTGCCATAAACAACATTATTAAGGATCCTTTTTGAATTTGTGATTGAGCGTATTAAATTATATGGTGTAGGCTTGCTTCCGTTTATATCCAAGGAAACATTAAATGAGATAAAACCACCCCCGGCGGTCTGGATGTACATATCCGTGGCTGTTAGAATGAAGCATGTTGTAAACCCAAAAG
Herpesviridae:Varicella_Zoster_Virus_Ellen_Strain	Herpesvirus:Varicella_Zoster_Virus_Ellen_Strain:45:+	TATCTCGACGTCCAAGTCCAATCAAAAAAGCGTGTAAATCATCAGCCCGGCCGCATGTTGCTCGAAGAGCACATAACCTCTTAACACCGTACAGAGGGGATGGCGTCGGTGCATGTGAGTTGGCAGGGCATGTCCACGTTGTTTCCAACGCCAGTGGCGGTATAACTTGTGTAAACGACGCCAACGGGTCAGGTTTAAGA
Herpesviridae:Varicella_Zoster_Virus_Ellen_Strain	Herpesvirus:Varicella_Zoster_Virus_Ellen_Strain:4600:-	AATGCCCTCCCCCCGATTCCCAGAGTAATGTGGCCGCCCGGTTTTGGGGCCGCGGAGACGGTGTTGGAGGGGAGCGACGGAACACGGTTCGTGTTCGGACACCACGGGGGCTCGGAACGGCCGTCAGAAACCCAGGCGGGGCGACAGCGGCGCACCGCAGACGACAGAGAACACGCTTTGGAGCTGGACGATTGGGAGGT
Herpesviridae:Varicella_Zoster_Virus_Ellen_Strain	Herpesvirus:Varicella_Zoster_Virus_Ellen_Strain:4601:-	CCGTGGCCGGTCGGTCGGTGGCGCTGTATGCGTCGGCGGACGAGGCTCGGAATGCCCTCCCCCCGATTCCCAGAGTAATGTGGCCGCCCGGTTTTGGGGCCGCGGAGACGGTGTTGGAGGGGAGCGACGGAACACGGTTCGTGTTCGGACACCACGGGGGCTCGGAACGGCCGTCAGAAACCCAGGCGGGGCGACAGCGG
Herpesviridae:Varicella_Zoster_Virus_Ellen_Strain	Herpesvirus:Varicella_Zoster_Virus_Ellen_Strain:4602:-	CCACGCCCTGCTGGAACCCGACCCTGCCGCAGAACCACTCGTGCTTCCACCCGTGGCCGGTCGGTCGGTGGCGCTGTATGCGTCGGCGGACGAGGCTCGGAATGCCCTCCCCCCGATTCCCAGAGTAATGTGGCCGCCCGGTTTTGGGGCCGCGGAGACGGTGTTGGAGGGGAGCGACGGAACACGGTTCGTGTTCGGAC
Herpesviridae:Varicella_Zoster_Virus_Ellen_Strain	Herpesvirus:Varicella_Zoster_Virus_Ellen_Strain:4603:-	GCCGGGCCGGAGGCCGGCGACGTACCCACCTGGGCGAGGGTGTTTTGCCGCCACGCCCTGCTGGAACCCGACCCTGCCGCAGAACCACTCGTGCTTCCACCCGTGGCCGGTCGGTCGGTGGCGCTGTATGCGTCGGCGGACGAGGCTCGGAATGCCCTCCCCCCGATTCCCAGAGTAATGTGGCCGCCCGGTTTTGGGGC
Herpesviridae:Varicella_Zoster_Virus_Ellen_Strain	Herpesvirus:Varicella_Zoster_Virus_Ellen_Strain:4604:-	GTGCCGCGCTTCGACCCGTCTTCCTTCCCGAGGGACGGAGACCGGGGGCCGCCGGGCCGGAGGCCGGCGACGTACCCACCTGGGCGAGGGTGTTTTGCCGCCACGCCCTGCTGGAACCCGACCCTGCCGCAGAACCACTCGTGCTTCCACCCGTGGCCGGTCGGTCGGTGGCGCTGTATGCGTCGGCGGACGAGGCTCGG
Herpesviridae:Varicella_Zoster_Virus_Ellen_Strain	Herpesvirus:Varicella_Zoster_Virus_Ellen_Strain:4605:-	TGTGGACGAGGCGGCACATAGCCACCGCGCGGCAAACCGATGGGGCCTGGGTGCCGCGCTTCGACCCGTCTTCCTTCCCGAGGGACGGAGACCGGGGGCCGCCGGGCCGGAGGCCGGCGACGTACCCACCTGGGCGAGGGTGTTTTGCCGCCACGCCCTGCTGGAACCCGACCCTGCCGCAGAACCACTCGTGCTTCCAC
Herpesviridae:Varicella_Zoster_Virus_Ellen_Strain	Herpesvirus:Varicella_Zoster_Virus_Ellen_Strain:4606:-	AAGGACCTCGCGAGACAGTCTCGGGGTCTGGGGCTCGGGGCAGCCGACTTTGTGGACGAGGCGGCACATAGCCACCGCGCGGCAAACCGATGGGGCCTGGGTGCCGCGCTTCGACCCGTCTTCCTTCCCGAGGGACGGAGACCGGGGGCCGCCGGGCCGGAGGCCGGCGACGTACCCACCTGGGCGAGGGTGTTTTGCCG
Herpesviridae:Varicella_Zoster_Virus_Ellen_Strain	Herpesvirus:Varicella_Zoster_Virus_Ellen_Strain:4607:-	TGTCGCCCCGTGAATACCGGCAGTACGTGCTGCCGGGTTTTGACGGTTGCAAGGACCTCGCGAGACAGTCTCGGGGTCTGGGGCTCGGGGCAGCCGACTTTGTGGACGAGGCGGCACATAGCCACCGCGCGGCAAACCGATGGGGCCTGGGTGCCGCGCTTCGACCCGTCTTCCTTCCCGAGGGACGGAGACCGGGGGCC
Herpesviridae:Varicella_Zoster_Virus_Ellen_Strain	Herpesvirus:Varicella_Zoster_Virus_Ellen_Strain:4608:-	CGTCGCATACACCGTGTGTACCCGCGCGGGCCCCAAGACCCGCGTCCCCCTGTCGCCCCGTGAATACCGGCAGTACGTGCTGCCGGGTTTTGACGGTTGCAAGGACCTCGCGAGACAGTCTCGGGGTCTGGGGCTCGGGGCAGCCGACTTTGTGGACGAGGCGGCACATAGCCACCGCGCGGCAAACCGATGGGGCCTGG
Herpesviridae:Varicella_Zoster_Virus_Ellen_Strain	Herpesvirus:Varicella_Zoster_Virus_Ellen_Strain:4609:-	GCCAACCTGTACCCGGGCGAACAACCCCTGTGTCTGTGCCGCGGTGGGAACGTCGCATACACCGTGTGTACCCGCGCGGGCCCCAAGACCCGCGTCCCCCTGTCGCCCCGTGAATACCGGCAGTACGTGCTGCCGGGTTTTGACGGTTGCAAGGACCTCGCGAGACAGTCTCGGGGTCTGGGGCTCGGGGCAGCCGACTT
Herpesviridae:Varicella_Zoster_Virus_Ellen_Strain	Herpesvirus:Varicella_Zoster_Virus_Ellen_Strain:460:+	TTGAATTTGTGATTGAGCGTATTAAATTATATGGTGTAGGCTTGCTTCCGTTTATATCCAAGGAAACATTAAATGAGATAAAACCACCCCCGGCGGTCTGGATGTACATATCCGTGGCTGTTAGAATGAAGCATGTTGTAAACCCAAAAGTTTTAAGTAGTCGCTGTAAACGGGTGAATTGATCGCGTTTTAAGCAAATG
Herpesviridae:Varicella_Zoster_Virus_Ellen_Strain	Herpesvirus:Varicella_Zoster_Virus_Ellen_Strain:4610:-	CGTCGCGCACCTTTGGGCCAGCGAGTTTTGCTCGTATCGAGACTGCGTTTGCCAACCTGTACCCGGGCGAACAACCCCTGTGTCTGTGCCGCGGTGGGAACGTCGCATACACCGTGTGTACCCGCGCGGGCCCCAAGACCCGCGTCCCCCTGTCGCCCCGTGAATACCGGCAGTACGTGCTGCCGGGTTTTGACGGTTGC
Herpesviridae:Varicella_Zoster_Virus_Ellen_Strain	Herpesvirus:Varicella_Zoster_Virus_Ellen_Strain:4611:-	ATGGCCAGACTCGGCGGTCACAGAAGGACTCGCCCGGGCCGTGTTTGCATCGTCGCGCACCTTTGGGCCAGCGAGTTTTGCTCGTATCGAGACTGCGTTTGCCAACCTGTACCCGGGCGAACAACCCCTGTGTCTGTGCCGCGGTGGGAACGTCGCATACACCGTGTGTACCCGCGCGGGCCCCAAGACCCGCGTCCCCC
Herpesviridae:Varicella_Zoster_Virus_Ellen_Strain	Herpesvirus:Varicella_Zoster_Virus_Ellen_Strain:4612:-	CACGTGTACGTCCGGGCCCCGGCGCGACCGGACGCCCAGGCCGTCGTCCGATGGCCAGACTCGGCGGTCACAGAAGGACTCGCCCGGGCCGTGTTTGCATCGTCGCGCACCTTTGGGCCAGCGAGTTTTGCTCGTATCGAGACTGCGTTTGCCAACCTGTACCCGGGCGAACAACCCCTGTGTCTGTGCCGCGGTGGGAA
Herpesviridae:Varicella_Zoster_Virus_Ellen_Strain	Herpesvirus:Varicella_Zoster_Virus_Ellen_Strain:4613:-	CGGTGGCCCTCGAGAGGTGGCCCGGGGATGGACCCGCTCTGTCTCAGTATCACGTGTACGTCCGGGCCCCGGCGCGACCGGACGCCCAGGCCGTCGTCCGATGGCCAGACTCGGCGGTCACAGAAGGACTCGCCCGGGCCGTGTTTGCATCGTCGCGCACCTTTGGGCCAGCGAGTTTTGCTCGTATCGAGACTGCGTTT
Herpesviridae:Varicella_Zoster_Virus_Ellen_Strain	Herpesvirus:Varicella_Zoster_Virus_Ellen_Strain:4614:-	TCTAGGCTCGCGGTTGGCCTCTGCCCGGCGCCGGTTGCTGGTGTTGGACGCGGTGGCCCTCGAGAGGTGGCCCGGGGATGGACCCGCTCTGTCTCAGTATCACGTGTACGTCCGGGCCCCGGCGCGACCGGACGCCCAGGCCGTCGTCCGATGGCCAGACTCGGCGGTCACAGAAGGACTCGCCCGGGCCGTGTTTGCAT
Herpesviridae:Varicella_Zoster_Virus_Ellen_Strain	Herpesvirus:Varicella_Zoster_Virus_Ellen_Strain:4615:-	GTTTTATTACTGTCGACCCGAGACCTGGCCTTTGCCGGGGCCGTCGAGTATCTAGGCTCGCGGTTGGCCTCTGCCCGGCGCCGGTTGCTGGTGTTGGACGCGGTGGCCCTCGAGAGGTGGCCCGGGGATGGACCCGCTCTGTCTCAGTATCACGTGTACGTCCGGGCCCCGGCGCGACCGGACGCCCAGGCCGTCGTCCG
Herpesviridae:Varicella_Zoster_Virus_Ellen_Strain	Herpesvirus:Varicella_Zoster_Virus_Ellen_Strain:4616:-	CCGGGAACTGGACCGGCCCGCCGGACGTGTCCGCTTTGAACGCCCGGGGCGTTTTATTACTGTCGACCCGAGACCTGGCCTTTGCCGGGGCCGTCGAGTATCTAGGCTCGCGGTTGGCCTCTGCCCGGCGCCGGTTGCTGGTGTTGGACGCGGTGGCCCTCGAGAGGTGGCCCGGGGATGGACCCGCTCTGTCTCAGTAT
Herpesviridae:Varicella_Zoster_Virus_Ellen_Strain	Herpesvirus:Varicella_Zoster_Virus_Ellen_Strain:4617:-	CCTGGCAGCCCTGAGTAACCGGTTGTGCCTGCCGAGCACTCATGCCTGGGCCGGGAACTGGACCGGCCCGCCGGACGTGTCCGCTTTGAACGCCCGGGGCGTTTTATTACTGTCGACCCGAGACCTGGCCTTTGCCGGGGCCGTCGAGTATCTAGGCTCGCGGTTGGCCTCTGCCCGGCGCCGGTTGCTGGTGTTGGACG
Herpesviridae:Varicella_Zoster_Virus_Ellen_Strain	Herpesvirus:Varicella_Zoster_Virus_Ellen_Strain:4618:-	ACAGATCCGGGACCGTCATGGAGTCCATCCCGAGGGGGACTGTCTGTGGTCCTGGCAGCCCTGAGTAACCGGTTGTGCCTGCCGAGCACTCATGCCTGGGCCGGGAACTGGACCGGCCCGCCGGACGTGTCCGCTTTGAACGCCCGGGGCGTTTTATTACTGTCGACCCGAGACCTGGCCTTTGCCGGGGCCGTCGAGTA
