## Supplementary material for "Global cis-regulatory landscape of double-stranded DNA viruses": Table S3 (part 18 of 20)

virus	tile_id	sequence
Herpesviridae:Varicella_Zoster_Virus_Ellen_Strain	Herpesvirus:Varicella_Zoster_Virus_Ellen_Strain:4619:-	ATCCGTTGCCCGGAGAGGACATCAACGGCCCCCTCGAGAGCACCCTCGCGACAGATCCGGGACCGTCATGGAGTCCATCCCGAGGGGGACTGTCTGTGGTCCTGGCAGCCCTGAGTAACCGGTTGTGCCTGCCGAGCACTCATGCCTGGGCCGGGAACTGGACCGGCCCGCCGGACGTGTCCGCTTTGAACGCCCGGGGC
Herpesviridae:Varicella_Zoster_Virus_Ellen_Strain	Herpesvirus:Varicella_Zoster_Virus_Ellen_Strain:461:+	TTTATATCCAAGGAAACATTAAATGAGATAAAACCACCCCCGGCGGTCTGGATGTACATATCCGTGGCTGTTAGAATGAAGCATGTTGTAAACCCAAAAGTTTTAAGTAGTCGCTGTAAACGGGTGAATTGATCGCGTTTTAAGCAAATGCTTATATCTGGAGTTAGATTTGGGAACATCATTGTATAACAAGCGAGTTC
Herpesviridae:Varicella_Zoster_Virus_Ellen_Strain	Herpesvirus:Varicella_Zoster_Virus_Ellen_Strain:4620:-	GATGCGGCAGATCCCAGACCCGGAGGATGTGAGGCTTCTGATCATCTACGATCCGTTGCCCGGAGAGGACATCAACGGCCCCCTCGAGAGCACCCTCGCGACAGATCCGGGACCGTCATGGAGTCCATCCCGAGGGGGACTGTCTGTGGTCCTGGCAGCCCTGAGTAACCGGTTGTGCCTGCCGAGCACTCATGCCTGGG
Herpesviridae:Varicella_Zoster_Virus_Ellen_Strain	Herpesvirus:Varicella_Zoster_Virus_Ellen_Strain:4621:-	CGGTTTGGTCCACCCAGCGGAGTGGAGGCGCTGCGACGGAGGTGCGCCTGGATGCGGCAGATCCCAGACCCGGAGGATGTGAGGCTTCTGATCATCTACGATCCGTTGCCCGGAGAGGACATCAACGGCCCCCTCGAGAGCACCCTCGCGACAGATCCGGGACCGTCATGGAGTCCATCCCGAGGGGGACTGTCTGTGGT
Herpesviridae:Varicella_Zoster_Virus_Ellen_Strain	Herpesvirus:Varicella_Zoster_Virus_Ellen_Strain:4622:-	CCGGCGCCTTGGCGGAAATCGCCGCTCGGCGTCCGGGCGGAGGAGACCGACGGTTTGGTCCACCCAGCGGAGTGGAGGCGCTGCGACGGAGGTGCGCCTGGATGCGGCAGATCCCAGACCCGGAGGATGTGAGGCTTCTGATCATCTACGATCCGTTGCCCGGAGAGGACATCAACGGCCCCCTCGAGAGCACCCTCGCG
Herpesviridae:Varicella_Zoster_Virus_Ellen_Strain	Herpesvirus:Varicella_Zoster_Virus_Ellen_Strain:4623:-	CGACGACCCATTGTTTCCCACGGCCTGGCGCCCTGCGCTAAGCTTTGATCCCGGCGCCTTGGCGGAAATCGCCGCTCGGCGTCCGGGCGGAGGAGACCGACGGTTTGGTCCACCCAGCGGAGTGGAGGCGCTGCGACGGAGGTGCGCCTGGATGCGGCAGATCCCAGACCCGGAGGATGTGAGGCTTCTGATCATCTACG
Herpesviridae:Varicella_Zoster_Virus_Ellen_Strain	Herpesvirus:Varicella_Zoster_Virus_Ellen_Strain:4624:-	GACCGGGCTCGCAAGGCGTACTGTACCCCCGAAACCATCGCCCGTCTGGTCGACGACCCATTGTTTCCCACGGCCTGGCGCCCTGCGCTAAGCTTTGATCCCGGCGCCTTGGCGGAAATCGCCGCTCGGCGTCCGGGCGGAGGAGACCGACGGTTTGGTCCACCCAGCGGAGTGGAGGCGCTGCGACGGAGGTGCGCCTG
Herpesviridae:Varicella_Zoster_Virus_Ellen_Strain	Herpesvirus:Varicella_Zoster_Virus_Ellen_Strain:4625:-	GGGGATTTCGGCGTATTCCCCGGGGGGCCCTGCATACCCCGGTCCCGTCGGACCGGGCTCGCAAGGCGTACTGTACCCCCGAAACCATCGCCCGTCTGGTCGACGACCCATTGTTTCCCACGGCCTGGCGCCCTGCGCTAAGCTTTGATCCCGGCGCCTTGGCGGAAATCGCCGCTCGGCGTCCGGGCGGAGGAGACCGA
Herpesviridae:Varicella_Zoster_Virus_Ellen_Strain	Herpesvirus:Varicella_Zoster_Virus_Ellen_Strain:4626:-	GGATCCCCCCGCCGTAATAACGATGCCACTTGACGGACCGGCCCCAAACGGGGGATTTCGGCGTATTCCCCGGGGGGCCCTGCATACCCCGGTCCCGTCGGACCGGGCTCGCAAGGCGTACTGTACCCCCGAAACCATCGCCCGTCTGGTCGACGACCCATTGTTTCCCACGGCCTGGCGCCCTGCGCTAAGCTTTGATC
Herpesviridae:Varicella_Zoster_Virus_Ellen_Strain	Herpesvirus:Varicella_Zoster_Virus_Ellen_Strain:4627:-	GCCAAGAGGCGGGTATCCGAGCCCGTGACCATCACCTCGGGCCCTGTGGTGGATCCCCCCGCCGTAATAACGATGCCACTTGACGGACCGGCCCCAAACGGGGGATTTCGGCGTATTCCCCGGGGGGCCCTGCATACCCCGGTCCCGTCGGACCGGGCTCGCAAGGCGTACTGTACCCCCGAAACCATCGCCCGTCTGGT
Herpesviridae:Varicella_Zoster_Virus_Ellen_Strain	Herpesvirus:Varicella_Zoster_Virus_Ellen_Strain:4628:-	AGACACCCGCCGCGGACGCCCGGGTTGCAGACGATCATGTGGTTTCCAAGGCCAAGAGGCGGGTATCCGAGCCCGTGACCATCACCTCGGGCCCTGTGGTGGATCCCCCCGCCGTAATAACGATGCCACTTGACGGACCGGCCCCAAACGGGGGATTTCGGCGTATTCCCCGGGGGGCCCTGCATACCCCGGTCCCGTCG
Herpesviridae:Varicella_Zoster_Virus_Ellen_Strain	Herpesvirus:Varicella_Zoster_Virus_Ellen_Strain:4629:-	GCGCAAGTCCCAGCCAGTCGAGAGCAGAAGCCTCCTCGACAAGATTAGGGAGACACCCGCCGCGGACGCCCGGGTTGCAGACGATCATGTGGTTTCCAAGGCCAAGAGGCGGGTATCCGAGCCCGTGACCATCACCTCGGGCCCTGTGGTGGATCCCCCCGCCGTAATAACGATGCCACTTGACGGACCGGCCCCAAACG
Herpesviridae:Varicella_Zoster_Virus_Ellen_Strain	Herpesvirus:Varicella_Zoster_Virus_Ellen_Strain:462:+	GATGTACATATCCGTGGCTGTTAGAATGAAGCATGTTGTAAACCCAAAAGTTTTAAGTAGTCGCTGTAAACGGGTGAATTGATCGCGTTTTAAGCAAATGCTTATATCTGGAGTTAGATTTGGGAACATCATTGTATAACAAGCGAGTTCACGTTTTACAACTTGTTTGTAACATTGTACTTGATCATCTGGACCACAAT
Herpesviridae:Varicella_Zoster_Virus_Ellen_Strain	Herpesvirus:Varicella_Zoster_Virus_Ellen_Strain:4630:-	CGCTCTCTTTCTGTGTGTCCACCGGATGATCGTTTACGAACTCCGCGCAAGCGCAAGTCCCAGCCAGTCGAGAGCAGAAGCCTCCTCGACAAGATTAGGGAGACACCCGCCGCGGACGCCCGGGTTGCAGACGATCATGTGGTTTCCAAGGCCAAGAGGCGGGTATCCGAGCCCGTGACCATCACCTCGGGCCCTGTGGT
Herpesviridae:Varicella_Zoster_Virus_Ellen_Strain	Herpesvirus:Varicella_Zoster_Virus_Ellen_Strain:4631:-	CAACAACCCCGGCCACACAGACTCCCGACCCTCAGCCGTCGGCCGCCGCACGCTCTCTTTCTGTGTGTCCACCGGATGATCGTTTACGAACTCCGCGCAAGCGCAAGTCCCAGCCAGTCGAGAGCAGAAGCCTCCTCGACAAGATTAGGGAGACACCCGCCGCGGACGCCCGGGTTGCAGACGATCATGTGGTTTCCAAG
Herpesviridae:Varicella_Zoster_Virus_Ellen_Strain	Herpesvirus:Varicella_Zoster_Virus_Ellen_Strain:4632:-	GGCAACGGGCTCCAGTCCGGCGGCGCGGATCTCCCGCGGTCACCCTTCTCCAACAACCCCGGCCACACAGACTCCCGACCCTCAGCCGTCGGCCGCCGCACGCTCTCTTTCTGTGTGTCCACCGGATGATCGTTTACGAACTCCGCGCAAGCGCAAGTCCCAGCCAGTCGAGAGCAGAAGCCTCCTCGACAAGATTAGGG
Herpesviridae:Varicella_Zoster_Virus_Ellen_Strain	Herpesvirus:Varicella_Zoster_Virus_Ellen_Strain:4633:-	TTTATCCTACAGAGTCTCCGCAGAGCCTTTGCCGGCATGGCATACCCCGAGGCAACGGGCTCCAGTCCGGCGGCGCGGATCTCCCGCGGTCACCCTTCTCCAACAACCCCGGCCACACAGACTCCCGACCCTCAGCCGTCGGCCGCCGCACGCTCTCTTTCTGTGTGTCCACCGGATGATCGTTTACGAACTCCGCGCAA
Herpesviridae:Varicella_Zoster_Virus_Ellen_Strain	Herpesvirus:Varicella_Zoster_Virus_Ellen_Strain:4634:-	CGGCCGCGGCCGTGGCTATGAGCCGTCGATACGACCGGGCCCAAAAACACTTTATCCTACAGAGTCTCCGCAGAGCCTTTGCCGGCATGGCATACCCCGAGGCAACGGGCTCCAGTCCGGCGGCGCGGATCTCCCGCGGTCACCCTTCTCCAACAACCCCGGCCACACAGACTCCCGACCCTCAGCCGTCGGCCGCCGCA
Herpesviridae:Varicella_Zoster_Virus_Ellen_Strain	Herpesvirus:Varicella_Zoster_Virus_Ellen_Strain:4635:-	TGTAGGCGAAGCCATGGCCACGGGGGAGGCCCTCTGGGCTCTCCCCCACGCGGCCGCGGCCGTGGCTATGAGCCGTCGATACGACCGGGCCCAAAAACACTTTATCCTACAGAGTCTCCGCAGAGCCTTTGCCGGCATGGCATACCCCGAGGCAACGGGCTCCAGTCCGGCGGCGCGGATCTCCCGCGGTCACCCTTCTC
Herpesviridae:Varicella_Zoster_Virus_Ellen_Strain	Herpesvirus:Varicella_Zoster_Virus_Ellen_Strain:4636:-	GGACGGGCGGGTACCGCCGTTACGGGGAGCGTAGCGTCTCCCGTTCCGCATGTAGGCGAAGCCATGGCCACGGGGGAGGCCCTCTGGGCTCTCCCCCACGCGGCCGCGGCCGTGGCTATGAGCCGTCGATACGACCGGGCCCAAAAACACTTTATCCTACAGAGTCTCCGCAGAGCCTTTGCCGGCATGGCATACCCCGA
Herpesviridae:Varicella_Zoster_Virus_Ellen_Strain	Herpesvirus:Varicella_Zoster_Virus_Ellen_Strain:4637:-	CCGGTGTCAACTCGGCCCTGAACCAGTTCTACCAAAAGCTGTTGCCACCGGGACGGGCGGGTACCGCCGTTACGGGGAGCGTAGCGTCTCCCGTTCCGCATGTAGGCGAAGCCATGGCCACGGGGGAGGCCCTCTGGGCTCTCCCCCACGCGGCCGCGGCCGTGGCTATGAGCCGTCGATACGACCGGGCCCAAAAACAC
Herpesviridae:Varicella_Zoster_Virus_Ellen_Strain	Herpesvirus:Varicella_Zoster_Virus_Ellen_Strain:4638:-	CTACTGTCCAGACAGAGACCCTATAGCATGGCTCCAGAACCCCAAGCTGACCGGTGTCAACTCGGCCCTGAACCAGTTCTACCAAAAGCTGTTGCCACCGGGACGGGCGGGTACCGCCGTTACGGGGAGCGTAGCGTCTCCCGTTCCGCATGTAGGCGAAGCCATGGCCACGGGGGAGGCCCTCTGGGCTCTCCCCCACG
Herpesviridae:Varicella_Zoster_Virus_Ellen_Strain	Herpesvirus:Varicella_Zoster_Virus_Ellen_Strain:4639:-	CCGGAGTTGGGAGATCCGGCTAGACAGTACCGCGCGCTGATTAACCTGATCTACTGTCCAGACAGAGACCCTATAGCATGGCTCCAGAACCCCAAGCTGACCGGTGTCAACTCGGCCCTGAACCAGTTCTACCAAAAGCTGTTGCCACCGGGACGGGCGGGTACCGCCGTTACGGGGAGCGTAGCGTCTCCCGTTCCGCA
Herpesviridae:Varicella_Zoster_Virus_Ellen_Strain	Herpesvirus:Varicella_Zoster_Virus_Ellen_Strain:463:+	TTTTAAGTAGTCGCTGTAAACGGGTGAATTGATCGCGTTTTAAGCAAATGCTTATATCTGGAGTTAGATTTGGGAACATCATTGTATAACAAGCGAGTTCACGTTTTACAACTTGTTTGTAACATTGTACTTGATCATCTGGACCACAATCACCCGGGCGTTGCCATACCATCGTTTGGATAATACTCCGCTCGGGGGGT
Herpesviridae:Varicella_Zoster_Virus_Ellen_Strain	Herpesvirus:Varicella_Zoster_Virus_Ellen_Strain:4640:-	CGGCGCGGGCTCGTTACGAGGCCTCAACGGAACCCGTGCCGCTTTACGTGCCGGAGTTGGGAGATCCGGCTAGACAGTACCGCGCGCTGATTAACCTGATCTACTGTCCAGACAGAGACCCTATAGCATGGCTCCAGAACCCCAAGCTGACCGGTGTCAACTCGGCCCTGAACCAGTTCTACCAAAAGCTGTTGCCACCG
Herpesviridae:Varicella_Zoster_Virus_Ellen_Strain	Herpesvirus:Varicella_Zoster_Virus_Ellen_Strain:4641:-	ACCGTCCGGGGAGACCAGAGAGGGTCACTGGGAGGATGAGGCTGTGAGAGCGGCGCGGGCTCGTTACGAGGCCTCAACGGAACCCGTGCCGCTTTACGTGCCGGAGTTGGGAGATCCGGCTAGACAGTACCGCGCGCTGATTAACCTGATCTACTGTCCAGACAGAGACCCTATAGCATGGCTCCAGAACCCCAAGCTGA
Herpesviridae:Varicella_Zoster_Virus_Ellen_Strain	Herpesvirus:Varicella_Zoster_Virus_Ellen_Strain:4642:-	AGCCCTTGGCCCGGATCGGCACCCCTCCCATCCAACAGGGTGCGGTTTGGACCGTCCGGGGAGACCAGAGAGGGTCACTGGGAGGATGAGGCTGTGAGAGCGGCGCGGGCTCGTTACGAGGCCTCAACGGAACCCGTGCCGCTTTACGTGCCGGAGTTGGGAGATCCGGCTAGACAGTACCGCGCGCTGATTAACCTGAT
Herpesviridae:Varicella_Zoster_Virus_Ellen_Strain	Herpesvirus:Varicella_Zoster_Virus_Ellen_Strain:4643:-	GAACCCCGATAATTCCCCCGGTGTCGGGGCCGCTCATGATGCCCGACGGAAGCCCTTGGCCCGGATCGGCACCCCTCCCATCCAACAGGGTGCGGTTTGGACCGTCCGGGGAGACCAGAGAGGGTCACTGGGAGGATGAGGCTGTGAGAGCGGCGCGGGCTCGTTACGAGGCCTCAACGGAACCCGTGCCGCTTTACGTG
Herpesviridae:Varicella_Zoster_Virus_Ellen_Strain	Herpesvirus:Varicella_Zoster_Virus_Ellen_Strain:4644:-	GGGGGAACCGGGGCGCCAGAGACAGAAATCATTTTCCCTGCCGCGATCCAGAACCCCGATAATTCCCCCGGTGTCGGGGCCGCTCATGATGCCCGACGGAAGCCCTTGGCCCGGATCGGCACCCCTCCCATCCAACAGGGTGCGGTTTGGACCGTCCGGGGAGACCAGAGAGGGTCACTGGGAGGATGAGGCTGTGAGAG
Herpesviridae:Varicella_Zoster_Virus_Ellen_Strain	Herpesvirus:Varicella_Zoster_Virus_Ellen_Strain:4645:-	CGATCCATCAGCGGTCCCGATCCGAGGATTCGTAAGACCAAACGTCTTGCGGGGGAACCGGGGCGCCAGAGACAGAAATCATTTTCCCTGCCGCGATCCAGAACCCCGATAATTCCCCCGGTGTCGGGGCCGCTCATGATGCCCGACGGAAGCCCTTGGCCCGGATCGGCACCCCTCCCATCCAACAGGGTGCGGTTTGG
Herpesviridae:Varicella_Zoster_Virus_Ellen_Strain	Herpesvirus:Varicella_Zoster_Virus_Ellen_Strain:4646:-	CGGACTCAAATGATGGTGGGTCGACGAAACAAAATATCCAACCGGGATATCGATCCATCAGCGGTCCCGATCCGAGGATTCGTAAGACCAAACGTCTTGCGGGGGAACCGGGGCGCCAGAGACAGAAATCATTTTCCCTGCCGCGATCCAGAACCCCGATAATTCCCCCGGTGTCGGGGCCGCTCATGATGCCCGACGGA
Herpesviridae:Varicella_Zoster_Virus_Ellen_Strain	Herpesvirus:Varicella_Zoster_Virus_Ellen_Strain:4647:-	CAGCAGGTCCGGACGCGAACACGCCCCTTCCCCGTCAAATTCGGATGATTCGGACTCAAATGATGGTGGGTCGACGAAACAAAATATCCAACCGGGATATCGATCCATCAGCGGTCCCGATCCGAGGATTCGTAAGACCAAACGTCTTGCGGGGGAACCGGGGCGCCAGAGACAGAAATCATTTTCCCTGCCGCGATCCA
Herpesviridae:Varicella_Zoster_Virus_Ellen_Strain	Herpesvirus:Varicella_Zoster_Virus_Ellen_Strain:4648:-	GATGAAGACGATGAACCCCGGCGCGTTTCGGTGGGAAGTGAAACTACAGGCAGCAGGTCCGGACGCGAACACGCCCCTTCCCCGTCAAATTCGGATGATTCGGACTCAAATGATGGTGGGTCGACGAAACAAAATATCCAACCGGGATATCGATCCATCAGCGGTCCCGATCCGAGGATTCGTAAGACCAAACGTCTTGC
Herpesviridae:Varicella_Zoster_Virus_Ellen_Strain	Herpesvirus:Varicella_Zoster_Virus_Ellen_Strain:4649:-	AGTTTGTTTCGTCTTCATCCTCTTCCTCGTCGTGGGGATCGTCATCGGAGGATGAAGACGATGAACCCCGGCGCGTTTCGGTGGGAAGTGAAACTACAGGCAGCAGGTCCGGACGCGAACACGCCCCTTCCCCGTCAAATTCGGATGATTCGGACTCAAATGATGGTGGGTCGACGAAACAAAATATCCAACCGGGATAT
Herpesviridae:Varicella_Zoster_Virus_Ellen_Strain	Herpesvirus:Varicella_Zoster_Virus_Ellen_Strain:464:+	CTTATATCTGGAGTTAGATTTGGGAACATCATTGTATAACAAGCGAGTTCACGTTTTACAACTTGTTTGTAACATTGTACTTGATCATCTGGACCACAATCACCCGGGCGTTGCCATACCATCGTTTGGATAATACTCCGCTCGGGGGGTTGTCCGGTGAATTTAAAATATAACCGTGTTGGGGTCGACGGATCTTTTGT
Herpesviridae:Varicella_Zoster_Virus_Ellen_Strain	Herpesvirus:Varicella_Zoster_Virus_Ellen_Strain:4650:-	AGACCCGATTGAGGATGACAGCCCGGTGGAGAAAAAGCCAAAGAGTCGTGAGTTTGTTTCGTCTTCATCCTCTTCCTCGTCGTGGGGATCGTCATCGGAGGATGAAGACGATGAACCCCGGCGCGTTTCGGTGGGAAGTGAAACTACAGGCAGCAGGTCCGGACGCGAACACGCCCCTTCCCCGTCAAATTCGGATGATT
Herpesviridae:Varicella_Zoster_Virus_Ellen_Strain	Herpesvirus:Varicella_Zoster_Virus_Ellen_Strain:4651:-	GGGGGCAAACCTAGAGCGTTTTTGGCCCTGCCGGGAAGATCCCACGCACCAGACCCGATTGAGGATGACAGCCCGGTGGAGAAAAAGCCAAAGAGTCGTGAGTTTGTTTCGTCTTCATCCTCTTCCTCGTCGTGGGGATCGTCATCGGAGGATGAAGACGATGAACCCCGGCGCGTTTCGGTGGGAAGTGAAACTACAGG
Herpesviridae:Varicella_Zoster_Virus_Ellen_Strain	Herpesvirus:Varicella_Zoster_Virus_Ellen_Strain:4652:-	GGAAACATGATGCCCGGGGTATAACACCTCGCGTCCCTGGACGTTCGTCGGGGGGCAAACCTAGAGCGTTTTTGGCCCTGCCGGGAAGATCCCACGCACCAGACCCGATTGAGGATGACAGCCCGGTGGAGAAAAAGCCAAAGAGTCGTGAGTTTGTTTCGTCTTCATCCTCTTCCTCGTCGTGGGGATCGTCATCGGAG
Herpesviridae:Varicella_Zoster_Virus_Ellen_Strain	Herpesvirus:Varicella_Zoster_Virus_Ellen_Strain:4653:-	TAAGGGGGCAAAGGCGGACCTGCCGTTTGAGACCGATGATACCCGCCCAAGGAAACATGATGCCCGGGGTATAACACCTCGCGTCCCTGGACGTTCGTCGGGGGGCAAACCTAGAGCGTTTTTGGCCCTGCCGGGAAGATCCCACGCACCAGACCCGATTGAGGATGACAGCCCGGTGGAGAAAAAGCCAAAGAGTCGTG
Herpesviridae:Varicella_Zoster_Virus_Ellen_Strain	Herpesvirus:Varicella_Zoster_Virus_Ellen_Strain:4654:-	CCCGGCCCGGTTGAGCAATTGTACCACGTCCTTTCGGACAGCGTTCCCGCTAAGGGGGCAAAGGCGGACCTGCCGTTTGAGACCGATGATACCCGCCCAAGGAAACATGATGCCCGGGGTATAACACCTCGCGTCCCTGGACGTTCGTCGGGGGGCAAACCTAGAGCGTTTTTGGCCCTGCCGGGAAGATCCCACGCACC
Herpesviridae:Varicella_Zoster_Virus_Ellen_Strain	Herpesvirus:Varicella_Zoster_Virus_Ellen_Strain:4655:-	CTTTGAAGGTTAAGGTCCCACTCCCGGCGCGGAAACCCGGTGGACCTGTACCCGGCCCGGTTGAGCAATTGTACCACGTCCTTTCGGACAGCGTTCCCGCTAAGGGGGCAAAGGCGGACCTGCCGTTTGAGACCGATGATACCCGCCCAAGGAAACATGATGCCCGGGGTATAACACCTCGCGTCCCTGGACGTTCGTCG
Herpesviridae:Varicella_Zoster_Virus_Ellen_Strain	Herpesvirus:Varicella_Zoster_Virus_Ellen_Strain:4656:-	TCTCCAGAAAACTCAACGGCCCGCTCAGGGAAAGAGCCCGAAGAAAAAGACTTTGAAGGTTAAGGTCCCACTCCCGGCGCGGAAACCCGGTGGACCTGTACCCGGCCCGGTTGAGCAATTGTACCACGTCCTTTCGGACAGCGTTCCCGCTAAGGGGGCAAAGGCGGACCTGCCGTTTGAGACCGATGATACCCGCCCAA
Herpesviridae:Varicella_Zoster_Virus_Ellen_Strain	Herpesvirus:Varicella_Zoster_Virus_Ellen_Strain:4657:-	CCGGGCGATGAGCAAGCGGGTCATGCGCATGCATCGGGGGACGGAGTAGTTCTCCAGAAAACTCAACGGCCCGCTCAGGGAAAGAGCCCGAAGAAAAAGACTTTGAAGGTTAAGGTCCCACTCCCGGCGCGGAAACCCGGTGGACCTGTACCCGGCCCGGTTGAGCAATTGTACCACGTCCTTTCGGACAGCGTTCCCGC
Herpesviridae:Varicella_Zoster_Virus_Ellen_Strain	Herpesvirus:Varicella_Zoster_Virus_Ellen_Strain:4658:-	CGTCGGTGGTCCATCGAGACAGACAAACTCAGTCCATCTCGGGTAAAAAGCCGGGCGATGAGCAAGCGGGTCATGCGCATGCATCGGGGGACGGAGTAGTTCTCCAGAAAACTCAACGGCCCGCTCAGGGAAAGAGCCCGAAGAAAAAGACTTTGAAGGTTAAGGTCCCACTCCCGGCGCGGAAACCCGGTGGACCTGTA
Herpesviridae:Varicella_Zoster_Virus_Ellen_Strain	Herpesvirus:Varicella_Zoster_Virus_Ellen_Strain:4659:-	CCAGCGGTCTATACCCCGACAGACGACGAGAGGAGATTCACCAGGTTTGCCGTCGGTGGTCCATCGAGACAGACAAACTCAGTCCATCTCGGGTAAAAAGCCGGGCGATGAGCAAGCGGGTCATGCGCATGCATCGGGGGACGGAGTAGTTCTCCAGAAAACTCAACGGCCCGCTCAGGGAAAGAGCCCGAAGAAAAAGA
Herpesviridae:Varicella_Zoster_Virus_Ellen_Strain	Herpesvirus:Varicella_Zoster_Virus_Ellen_Strain:465:+	ACGTTTTACAACTTGTTTGTAACATTGTACTTGATCATCTGGACCACAATCACCCGGGCGTTGCCATACCATCGTTTGGATAATACTCCGCTCGGGGGGTTGTCCGGTGAATTTAAAATATAACCGTGTTGGGGTCGACGGATCTTTTGTATGGCGAAACGCGTCAATAAGCGAGGACCGTCCCTCCGTTGCCGCGAGTA
Herpesviridae:Varicella_Zoster_Virus_Ellen_Strain	Herpesvirus:Varicella_Zoster_Virus_Ellen_Strain:4660:-	TCCCCCGCGTCTCCTGTCGGAGACGCCGCCGGGAACGATCAACGGGAAGACCAGCGGTCTATACCCCGACAGACGACGAGAGGAGATTCACCAGGTTTGCCGTCGGTGGTCCATCGAGACAGACAAACTCAGTCCATCTCGGGTAAAAAGCCGGGCGATGAGCAAGCGGGTCATGCGCATGCATCGGGGGACGGAGTAGT
Herpesviridae:Varicella_Zoster_Virus_Ellen_Strain	Herpesvirus:Varicella_Zoster_Virus_Ellen_Strain:4661:-	AAACGGGCAGAGGTACGACCCCTCCGTTCCCGCAGGCCTTCTCCCCTGTATCCCCCGCGTCTCCTGTCGGAGACGCCGCCGGGAACGATCAACGGGAAGACCAGCGGTCTATACCCCGACAGACGACGAGAGGAGATTCACCAGGTTTGCCGTCGGTGGTCCATCGAGACAGACAAACTCAGTCCATCTCGGGTAAAAAG
Herpesviridae:Varicella_Zoster_Virus_Ellen_Strain	Herpesvirus:Varicella_Zoster_Virus_Ellen_Strain:4662:-	TCTCGGAACGAAGCTTGCTAGGTCTCCAAAACCACCGATGAACGATGGGGAAACGGGCAGAGGTACGACCCCTCCGTTCCCGCAGGCCTTCTCCCCTGTATCCCCCGCGTCTCCTGTCGGAGACGCCGCCGGGAACGATCAACGGGAAGACCAGCGGTCTATACCCCGACAGACGACGAGAGGAGATTCACCAGGTTTGC
Herpesviridae:Varicella_Zoster_Virus_Ellen_Strain	Herpesvirus:Varicella_Zoster_Virus_Ellen_Strain:4663:-	GCCGGCGCGCGAGAACCAACAGGAGCCGATCGCTCCCTCGAGACGGTCTCTCTCGGAACGAAGCTTGCTAGGTCTCCAAAACCACCGATGAACGATGGGGAAACGGGCAGAGGTACGACCCCTCCGTTCCCGCAGGCCTTCTCCCCTGTATCCCCCGCGTCTCCTGTCGGAGACGCCGCCGGGAACGATCAACGGGAAGA
Herpesviridae:Varicella_Zoster_Virus_Ellen_Strain	Herpesvirus:Varicella_Zoster_Virus_Ellen_Strain:4664:-	GCTCGCCTGTAATCCCGCTGGCCGAGGTCTTCCACACCCGATTCTCGGAGGCCGGCGCGCGAGAACCAACAGGAGCCGATCGCTCCCTCGAGACGGTCTCTCTCGGAACGAAGCTTGCTAGGTCTCCAAAACCACCGATGAACGATGGGGAAACGGGCAGAGGTACGACCCCTCCGTTCCCGCAGGCCTTCTCCCCTGTA
Herpesviridae:Varicella_Zoster_Virus_Ellen_Strain	Herpesvirus:Varicella_Zoster_Virus_Ellen_Strain:4665:-	AGAGCTAACACAAGACGACTACGTATGCGAGGACGGTCAGGATCTAATGGGCTCGCCTGTAATCCCGCTGGCCGAGGTCTTCCACACCCGATTCTCGGAGGCCGGCGCGCGAGAACCAACAGGAGCCGATCGCTCCCTCGAGACGGTCTCTCTCGGAACGAAGCTTGCTAGGTCTCCAAAACCACCGATGAACGATGGGG
Herpesviridae:Varicella_Zoster_Virus_Ellen_Strain	Herpesvirus:Varicella_Zoster_Virus_Ellen_Strain:4666:-	CCCTCCGTATCGGGACTTCAACCAGAACCCAGAACGGAAGATGTTGGCGAAGAGCTAACACAAGACGACTACGTATGCGAGGACGGTCAGGATCTAATGGGCTCGCCTGTAATCCCGCTGGCCGAGGTCTTCCACACCCGATTCTCGGAGGCCGGCGCGCGAGAACCAACAGGAGCCGATCGCTCCCTCGAGACGGTCTC
Herpesviridae:Varicella_Zoster_Virus_Ellen_Strain	Herpesvirus:Varicella_Zoster_Virus_Ellen_Strain:4667:-	TTGGAGAGAACGGGGTCATGGTGGGACGGGAACATGAGATCGTTTCAATTCCCTCCGTATCGGGACTTCAACCAGAACCCAGAACGGAAGATGTTGGCGAAGAGCTAACACAAGACGACTACGTATGCGAGGACGGTCAGGATCTAATGGGCTCGCCTGTAATCCCGCTGGCCGAGGTCTTCCACACCCGATTCTCGGAG
Herpesviridae:Varicella_Zoster_Virus_Ellen_Strain	Herpesvirus:Varicella_Zoster_Virus_Ellen_Strain:4668:-	CGAACACAGGGCCCGGGTGGTCACCTCGAGTCAGCCTGACGATCTACTATTTGGAGAGAACGGGGTCATGGTGGGACGGGAACATGAGATCGTTTCAATTCCCTCCGTATCGGGACTTCAACCAGAACCCAGAACGGAAGATGTTGGCGAAGAGCTAACACAAGACGACTACGTATGCGAGGACGGTCAGGATCTAATGG
Herpesviridae:Varicella_Zoster_Virus_Ellen_Strain	Herpesvirus:Varicella_Zoster_Virus_Ellen_Strain:4669:-	CCTGATACTTTGGAGTTAATGGACCTGTTGGACGCGGCCGCCGCGGCCGCCGAACACAGGGCCCGGGTGGTCACCTCGAGTCAGCCTGACGATCTACTATTTGGAGAGAACGGGGTCATGGTGGGACGGGAACATGAGATCGTTTCAATTCCCTCCGTATCGGGACTTCAACCAGAACCCAGAACGGAAGATGTTGGCGA
Herpesviridae:Varicella_Zoster_Virus_Ellen_Strain	Herpesvirus:Varicella_Zoster_Virus_Ellen_Strain:466:+	CACCCGGGCGTTGCCATACCATCGTTTGGATAATACTCCGCTCGGGGGGTTGTCCGGTGAATTTAAAATATAACCGTGTTGGGGTCGACGGATCTTTTGTATGGCGAAACGCGTCAATAAGCGAGGACCGTCCCTCCGTTGCCGCGAGTACAACCATTCTCGGCCCAGTCCAATTATACTGGTCAAACATATTTGCCGGT
Herpesviridae:Varicella_Zoster_Virus_Ellen_Strain	Herpesvirus:Varicella_Zoster_Virus_Ellen_Strain:4670:-	CGATGGATACGCCGCCGATGCAGCGCTCTACACCCCAACGCGCGGGGTCGCCTGATACTTTGGAGTTAATGGACCTGTTGGACGCGGCCGCCGCGGCCGCCGAACACAGGGCCCGGGTGGTCACCTCGAGTCAGCCTGACGATCTACTATTTGGAGAGAACGGGGTCATGGTGGGACGGGAACATGAGATCGTTTCAATT
Herpesviridae:Varicella_Zoster_Virus_Ellen_Strain	Herpesvirus:Varicella_Zoster_Virus_Ellen_Strain:4671:-	GGCTGCGAGAGCGTTTGGAAAACTCGGGTACGTCTAAATTCACCCCAGTGCGATGGATACGCCGCCGATGCAGCGCTCTACACCCCAACGCGCGGGGTCGCCTGATACTTTGGAGTTAATGGACCTGTTGGACGCGGCCGCCGCGGCCGCCGAACACAGGGCCCGGGTGGTCACCTCGAGTCAGCCTGACGATCTACTAT
Herpesviridae:Varicella_Zoster_Virus_Ellen_Strain	Herpesvirus:Varicella_Zoster_Virus_Ellen_Strain:4672:-	TTTAAGTACTGTTGGAACTCCCTCGCCAACCGCAATCGCAATCCTTTGAAGGCTGCGAGAGCGTTTGGAAAACTCGGGTACGTCTAAATTCACCCCAGTGCGATGGATACGCCGCCGATGCAGCGCTCTACACCCCAACGCGCGGGGTCGCCTGATACTTTGGAGTTAATGGACCTGTTGGACGCGGCCGCCGCGGCCGC
Herpesviridae:Varicella_Zoster_Virus_Ellen_Strain	Herpesvirus:Varicella_Zoster_Virus_Ellen_Strain:4673:-	GTGACGACACGGGGAGGAAATATGCGGTCGAGGGGGGGGGCACAACACGTTTTAAGTACTGTTGGAACTCCCTCGCCAACCGCAATCGCAATCCTTTGAAGGCTGCGAGAGCGTTTGGAAAACTCGGGTACGTCTAAATTCACCCCAGTGCGATGGATACGCCGCCGATGCAGCGCTCTACACCCCAACGCGCGGGGTCG
Herpesviridae:Varicella_Zoster_Virus_Ellen_Strain	Herpesvirus:Varicella_Zoster_Virus_Ellen_Strain:4674:-	CGAGTCTCGTCCGATCACTACATCGTCTTATCATTAAGAATATTTACACGGTGACGACACGGGGAGGAAATATGCGGTCGAGGGGGGGGGCACAACACGTTTTAAGTACTGTTGGAACTCCCTCGCCAACCGCAATCGCAATCCTTTGAAGGCTGCGAGAGCGTTTGGAAAACTCGGGTACGTCTAAATTCACCCCAGTG
Herpesviridae:Varicella_Zoster_Virus_Ellen_Strain	Herpesvirus:Varicella_Zoster_Virus_Ellen_Strain:4675:-	ACCAGCGGTCTCTCCTTAAACGCATACTATGGTCCATGAACTTCCCGCCTCGAGTCTCGTCCGATCACTACATCGTCTTATCATTAAGAATATTTACACGGTGACGACACGGGGAGGAAATATGCGGTCGAGGGGGGGGGCACAACACGTTTTAAGTACTGTTGGAACTCCCTCGCCAACCGCAATCGCAATCCTTTGAA
Herpesviridae:Varicella_Zoster_Virus_Ellen_Strain	Herpesvirus:Varicella_Zoster_Virus_Ellen_Strain:4676:-	GTTATGATGTTGTAAGGTATGCGGAAATAGACACCGGGCGTACATCGCCAACCAGCGGTCTCTCCTTAAACGCATACTATGGTCCATGAACTTCCCGCCTCGAGTCTCGTCCGATCACTACATCGTCTTATCATTAAGAATATTTACACGGTGACGACACGGGGAGGAAATATGCGGTCGAGGGGGGGGGCACAACACGT
Herpesviridae:Varicella_Zoster_Virus_Ellen_Strain	Herpesvirus:Varicella_Zoster_Virus_Ellen_Strain:4677:-	GGTTGTTATTTAAACATATGTAAATGAAATTCACATGTCTGGTATCCCTTGTTATGATGTTGTAAGGTATGCGGAAATAGACACCGGGCGTACATCGCCAACCAGCGGTCTCTCCTTAAACGCATACTATGGTCCATGAACTTCCCGCCTCGAGTCTCGTCCGATCACTACATCGTCTTATCATTAAGAATATTTACACG
Herpesviridae:Varicella_Zoster_Virus_Ellen_Strain	Herpesvirus:Varicella_Zoster_Virus_Ellen_Strain:4678:-	CCCAATTGTGTTTATGTATATTATATATCGTCTGTAGACACACGATGATTGGTTGTTATTTAAACATATGTAAATGAAATTCACATGTCTGGTATCCCTTGTTATGATGTTGTAAGGTATGCGGAAATAGACACCGGGCGTACATCGCCAACCAGCGGTCTCTCCTTAAACGCATACTATGGTCCATGAACTTCCCGCCT
Herpesviridae:Varicella_Zoster_Virus_Ellen_Strain	Herpesvirus:Varicella_Zoster_Virus_Ellen_Strain:4679:-	ATGGGTGGAAACAACCCGTGTTATATAAGATGTTTTGCATGTGAGACAACCCCAATTGTGTTTATGTATATTATATATCGTCTGTAGACACACGATGATTGGTTGTTATTTAAACATATGTAAATGAAATTCACATGTCTGGTATCCCTTGTTATGATGTTGTAAGGTATGCGGAAATAGACACCGGGCGTACATCGCCA
Herpesviridae:Varicella_Zoster_Virus_Ellen_Strain	Herpesvirus:Varicella_Zoster_Virus_Ellen_Strain:467:+	TGTCCGGTGAATTTAAAATATAACCGTGTTGGGGTCGACGGATCTTTTGTATGGCGAAACGCGTCAATAAGCGAGGACCGTCCCTCCGTTGCCGCGAGTACAACCATTCTCGGCCCAGTCCAATTATACTGGTCAAACATATTTGCCGGTATAGGAATATACAGTTGTTCTGTTTCCAAACTACAGTGAATAATTAATCC
Herpesviridae:Varicella_Zoster_Virus_Ellen_Strain	Herpesvirus:Varicella_Zoster_Virus_Ellen_Strain:4680:-	AGAGGGACCCAAACACACCGTCGACGTGCATTTGATTAACTAGATGCCGGATGGGTGGAAACAACCCGTGTTATATAAGATGTTTTGCATGTGAGACAACCCCAATTGTGTTTATGTATATTATATATCGTCTGTAGACACACGATGATTGGTTGTTATTTAAACATATGTAAATGAAATTCACATGTCTGGTATCCCTT
Herpesviridae:Varicella_Zoster_Virus_Ellen_Strain	Herpesvirus:Varicella_Zoster_Virus_Ellen_Strain:4681:-	AGGGGTGGTGGTGTATACGCTTGTTGATTGCGCGAACGTAATGACGACGGAGAGGGACCCAAACACACCGTCGACGTGCATTTGATTAACTAGATGCCGGATGGGTGGAAACAACCCGTGTTATATAAGATGTTTTGCATGTGAGACAACCCCAATTGTGTTTATGTATATTATATATCGTCTGTAGACACACGATGATT
Herpesviridae:Varicella_Zoster_Virus_Ellen_Strain	Herpesvirus:Varicella_Zoster_Virus_Ellen_Strain:4682:-	TTTTATGGGTTATCGCGGGCTTCGTGCCGCCTGACATGATAATCGTTGGGAGGGGTGGTGGTGTATACGCTTGTTGATTGCGCGAACGTAATGACGACGGAGAGGGACCCAAACACACCGTCGACGTGCATTTGATTAACTAGATGCCGGATGGGTGGAAACAACCCGTGTTATATAAGATGTTTTGCATGTGAGACAAC
Herpesviridae:Varicella_Zoster_Virus_Ellen_Strain	Herpesvirus:Varicella_Zoster_Virus_Ellen_Strain:4683:-	CCCCCTCCCCATCGGCGGGGGGTTACGTGAACACCACAACCCCGTGTGTATTTTATGGGTTATCGCGGGCTTCGTGCCGCCTGACATGATAATCGTTGGGAGGGGTGGTGGTGTATACGCTTGTTGATTGCGCGAACGTAATGACGACGGAGAGGGACCCAAACACACCGTCGACGTGCATTTGATTAACTAGATGCCGG
Herpesviridae:Varicella_Zoster_Virus_Ellen_Strain	Herpesvirus:Varicella_Zoster_Virus_Ellen_Strain:4684:-	CTCCCCATCGGCGGGGTACCGCGCCCCCTCCCCATCGGCGGGGTACCGCGCCCCCTCCCCATCGGCGGGGGGTTACGTGAACACCACAACCCCGTGTGTATTTTATGGGTTATCGCGGGCTTCGTGCCGCCTGACATGATAATCGTTGGGAGGGGTGGTGGTGTATACGCTTGTTGATTGCGCGAACGTAATGACGACGG
Herpesviridae:Varicella_Zoster_Virus_Ellen_Strain	Herpesvirus:Varicella_Zoster_Virus_Ellen_Strain:4685:-	CCATCGGCGGGGTACCGCGCCCCCTCCCCATCGGCGGGGTACCGCGCCCCCTCCCCATCGGCGGGGTACCGCGCCCCCTCCCCATCGGCGGGGTACCGCGCCCCCTCCCCATCGGCGGGGGGTTACGTGAACACCACAACCCCGTGTGTATTTTATGGGTTATCGCGGGCTTCGTGCCGCCTGACATGATAATCGTTGGG
Herpesviridae:Varicella_Zoster_Virus_Ellen_Strain	Herpesvirus:Varicella_Zoster_Virus_Ellen_Strain:4686:-	CGGCGGGGTACCGCGCCCCCTCCCCATCGGCGGGGTACCGCGCCCCCTCCCCATCGGCGGGGTACCGCGCCCCCTCCCCATCGGCGGGGTACCGCGCCCCCTCCCCATCGGCGGGGTACCGCGCCCCCTCCCCATCGGCGGGGTACCGCGCCCCCTCCCCATCGGCGGGGGGTTACGTGAACACCACAACCCCGTGTGTA
Herpesviridae:Varicella_Zoster_Virus_Ellen_Strain	Herpesvirus:Varicella_Zoster_Virus_Ellen_Strain:4687:-	ATTTTTTTGTGATTTTCTACAACGGTTTAGAGAATTATGGTTATAAACATCGGCGGGGTACCGCGCCCCCTCCCCATCGGCGGGGTACCGCGCCCCCTCCCCATCGGCGGGGTACCGCGCCCCCTCCCCATCGGCGGGGTACCGCGCCCCCTCCCCATCGGCGGGGTACCGCGCCCCCTCCCCATCGGCGGGGTACCGCG
Herpesviridae:Varicella_Zoster_Virus_Ellen_Strain	Herpesvirus:Varicella_Zoster_Virus_Ellen_Strain:4688:-	ATGGGTTTACATGCCTCAGATATGAAGTTCTTCGACTTGTTTTTGAATAAATTTTTTTGTGATTTTCTACAACGGTTTAGAGAATTATGGTTATAAACATCGGCGGGGTACCGCGCCCCCTCCCCATCGGCGGGGTACCGCGCCCCCTCCCCATCGGCGGGGTACCGCGCCCCCTCCCCATCGGCGGGGTACCGCGCCCC
Herpesviridae:Varicella_Zoster_Virus_Ellen_Strain	Herpesvirus:Varicella_Zoster_Virus_Ellen_Strain:4689:-	CCCCCTTTTTCACCCCCCCACCCCACCCCATTCCACCCCAGGAAGTGCGAATGGGTTTACATGCCTCAGATATGAAGTTCTTCGACTTGTTTTTGAATAAATTTTTTTGTGATTTTCTACAACGGTTTAGAGAATTATGGTTATAAACATCGGCGGGGTACCGCGCCCCCTCCCCATCGGCGGGGTACCGCGCCCCCTCC
Herpesviridae:Varicella_Zoster_Virus_Ellen_Strain	Herpesvirus:Varicella_Zoster_Virus_Ellen_Strain:468:+	ATGGCGAAACGCGTCAATAAGCGAGGACCGTCCCTCCGTTGCCGCGAGTACAACCATTCTCGGCCCAGTCCAATTATACTGGTCAAACATATTTGCCGGTATAGGAATATACAGTTGTTCTGTTTCCAAACTACAGTGAATAATTAATCCTTCGTCGCTGAATATTAAAATAGAATCCCTTAGTCTATTAACCAGAGGTG
Herpesviridae:Varicella_Zoster_Virus_Ellen_Strain	Herpesvirus:Varicella_Zoster_Virus_Ellen_Strain:4690:-	GTGTATCCGATTGGCGTACACCACAGACATGCGGACGCCCAATTTAACCCCCCCCTTTTTCACCCCCCCACCCCACCCCATTCCACCCCAGGAAGTGCGAATGGGTTTACATGCCTCAGATATGAAGTTCTTCGACTTGTTTTTGAATAAATTTTTTTGTGATTTTCTACAACGGTTTAGAGAATTATGGTTATAAACAT
Herpesviridae:Varicella_Zoster_Virus_Ellen_Strain	Herpesvirus:Varicella_Zoster_Virus_Ellen_Strain:4691:-	TGAAAACCCATACAGTGAAAAAACGGGAAGTGCGAATGCAGATCAAAAGAGTGTATCCGATTGGCGTACACCACAGACATGCGGACGCCCAATTTAACCCCCCCCTTTTTCACCCCCCCACCCCACCCCATTCCACCCCAGGAAGTGCGAATGGGTTTACATGCCTCAGATATGAAGTTCTTCGACTTGTTTTTGAATAA
Herpesviridae:Varicella_Zoster_Virus_Ellen_Strain	Herpesvirus:Varicella_Zoster_Virus_Ellen_Strain:4692:-	TATATATATAGAAAGAAAGTGCGAACGGTGGTTGGATACATGCCAAAACATGAAAACCCATACAGTGAAAAAACGGGAAGTGCGAATGCAGATCAAAAGAGTGTATCCGATTGGCGTACACCACAGACATGCGGACGCCCAATTTAACCCCCCCCTTTTTCACCCCCCCACCCCACCCCATTCCACCCCAGGAAGTGCGA
Herpesviridae:Varicella_Zoster_Virus_Ellen_Strain	Herpesvirus:Varicella_Zoster_Virus_Ellen_Strain:4693:-	CGCGGGAACACGCGCGAACAAGAATCTCTCTCTCTCTCTCTCTATATATATATATATATAGAAAGAAAGTGCGAACGGTGGTTGGATACATGCCAAAACATGAAAACCCATACAGTGAAAAAACGGGAAGTGCGAATGCAGATCAAAAGAGTGTATCCGATTGGCGTACACCACAGACATGCGGACGCCCAATTTAACCC
Herpesviridae:Varicella_Zoster_Virus_Ellen_Strain	Herpesvirus:Varicella_Zoster_Virus_Ellen_Strain:4694:-	ATATATATATTCTGTGAAAAGCCCGCCCACACCCCATAAAACCGCGACATCGCGGGAACACGCGCGAACAAGAATCTCTCTCTCTCTCTCTCTATATATATATATATATAGAAAGAAAGTGCGAACGGTGGTTGGATACATGCCAAAACATGAAAACCCATACAGTGAAAAAACGGGAAGTGCGAATGCAGATCAAAAGA
Herpesviridae:Varicella_Zoster_Virus_Ellen_Strain	Herpesvirus:Varicella_Zoster_Virus_Ellen_Strain:4695:-	TTTTTTTATCACGTCAAATCGATTTTAAAAAGCCTGCCGCTTTATTTGGAATATATATATTCTGTGAAAAGCCCGCCCACACCCCATAAAACCGCGACATCGCGGGAACACGCGCGAACAAGAATCTCTCTCTCTCTCTCTCTATATATATATATATATAGAAAGAAAGTGCGAACGGTGGTTGGATACATGCCAAAACA
Herpesviridae:Varicella_Zoster_Virus_Ellen_Strain	Herpesvirus:Varicella_Zoster_Virus_Ellen_Strain:4696:-	TTGGGTTGCCTTTATAACACCGAAAAAAAGGGGGGGGGCCCGTGTGTTTTTTTTTTTATCACGTCAAATCGATTTTAAAAAGCCTGCCGCTTTATTTGGAATATATATATTCTGTGAAAAGCCCGCCCACACCCCATAAAACCGCGACATCGCGGGAACACGCGCGAACAAGAATCTCTCTCTCTCTCTCTCTATATATA
Herpesviridae:Varicella_Zoster_Virus_Ellen_Strain	Herpesvirus:Varicella_Zoster_Virus_Ellen_Strain:4697:-	GCTACTTGGGTAAAATGGCAATGGGGGATTCCGGGGCGGGAGACCTTCGATTGGGTTGCCTTTATAACACCGAAAAAAAGGGGGGGGGCCCGTGTGTTTTTTTTTTTATCACGTCAAATCGATTTTAAAAAGCCTGCCGCTTTATTTGGAATATATATATTCTGTGAAAAGCCCGCCCACACCCCATAAAACCGCGACAT
Herpesviridae:Varicella_Zoster_Virus_Ellen_Strain	Herpesvirus:Varicella_Zoster_Virus_Ellen_Strain:4698:-	GAACCCTGCACAACAAAACACACACCCAAACGTTTACATCTATGAATAAGGCTACTTGGGTAAAATGGCAATGGGGGATTCCGGGGCGGGAGACCTTCGATTGGGTTGCCTTTATAACACCGAAAAAAAGGGGGGGGGCCCGTGTGTTTTTTTTTTTATCACGTCAAATCGATTTTAAAAAGCCTGCCGCTTTATTTGGA
Herpesviridae:Varicella_Zoster_Virus_Ellen_Strain	Herpesvirus:Varicella_Zoster_Virus_Ellen_Strain:4699:-	TAACCTTTTCCCTTAAAACCGACTCGACGCTGTCGCGTTATGAATCGGACGAACCCTGCACAACAAAACACACACCCAAACGTTTACATCTATGAATAAGGCTACTTGGGTAAAATGGCAATGGGGGATTCCGGGGCGGGAGACCTTCGATTGGGTTGCCTTTATAACACCGAAAAAAAGGGGGGGGGCCCGTGTGTTTT
Herpesviridae:Varicella_Zoster_Virus_Ellen_Strain	Herpesvirus:Varicella_Zoster_Virus_Ellen_Strain:469:+	CAACCATTCTCGGCCCAGTCCAATTATACTGGTCAAACATATTTGCCGGTATAGGAATATACAGTTGTTCTGTTTCCAAACTACAGTGAATAATTAATCCTTCGTCGCTGAATATTAAAATAGAATCCCTTAGTCTATTAACCAGAGGTGATATAGACGAAATTAAACCAGTAAGCGTTTTTTCCGTTAAAACAGCTCTG
Herpesviridae:Varicella_Zoster_Virus_Ellen_Strain	Herpesvirus:Varicella_Zoster_Virus_Ellen_Strain:46:+	CCGCATGTTGCTCGAAGAGCACATAACCTCTTAACACCGTACAGAGGGGATGGCGTCGGTGCATGTGAGTTGGCAGGGCATGTCCACGTTGTTTCCAACGCCAGTGGCGGTATAACTTGTGTAAACGACGCCAACGGGTCAGGTTTAAGATTCACTCGGATGGGTTGACTGCTTTCGGAAGCTCCCGTTGTATCCATTAA
Herpesviridae:Varicella_Zoster_Virus_Ellen_Strain	Herpesvirus:Varicella_Zoster_Virus_Ellen_Strain:4700:-	AGTCGCCCCGCGTAGCCGGTGAGGTGCAAAACATGTCCTTGGGGCCGTAGTAACCTTTTCCCTTAAAACCGACTCGACGCTGTCGCGTTATGAATCGGACGAACCCTGCACAACAAAACACACACCCAAACGTTTACATCTATGAATAAGGCTACTTGGGTAAAATGGCAATGGGGGATTCCGGGGCGGGAGACCTTCGA
Herpesviridae:Varicella_Zoster_Virus_Ellen_Strain	Herpesvirus:Varicella_Zoster_Virus_Ellen_Strain:4701:-	TTCCATCTTTCCGTTAACATCAACCGATGCCCCGGGTTTTGACTCGGACGAGTCGCCCCGCGTAGCCGGTGAGGTGCAAAACATGTCCTTGGGGCCGTAGTAACCTTTTCCCTTAAAACCGACTCGACGCTGTCGCGTTATGAATCGGACGAACCCTGCACAACAAAACACACACCCAAACGTTTACATCTATGAATAAG
Herpesviridae:Varicella_Zoster_Virus_Ellen_Strain	Herpesvirus:Varicella_Zoster_Virus_Ellen_Strain:4702:-	GGGCCCCGCGACGTATCCCGGCCGTTCAGGGGTCCTGGTGCAGATCCATATTCCATCTTTCCGTTAACATCAACCGATGCCCCGGGTTTTGACTCGGACGAGTCGCCCCGCGTAGCCGGTGAGGTGCAAAACATGTCCTTGGGGCCGTAGTAACCTTTTCCCTTAAAACCGACTCGACGCTGTCGCGTTATGAATCGGAC
Herpesviridae:Varicella_Zoster_Virus_Ellen_Strain	Herpesvirus:Varicella_Zoster_Virus_Ellen_Strain:4703:-	CAACGAGCCTGGCCGGGTGGATCTCCCAACCCGGAGTACAAAACGCGCCGGGGCCCCGCGACGTATCCCGGCCGTTCAGGGGTCCTGGTGCAGATCCATATTCCATCTTTCCGTTAACATCAACCGATGCCCCGGGTTTTGACTCGGACGAGTCGCCCCGCGTAGCCGGTGAGGTGCAAAACATGTCCTTGGGGCCGTAG
Herpesviridae:Varicella_Zoster_Virus_Ellen_Strain	Herpesvirus:Varicella_Zoster_Virus_Ellen_Strain:4704:-	GACGCGTCCCGACGACTGTGCAATACATAAAAAAACACGGTTGATGTCCTCAACGAGCCTGGCCGGGTGGATCTCCCAACCCGGAGTACAAAACGCGCCGGGGCCCCGCGACGTATCCCGGCCGTTCAGGGGTCCTGGTGCAGATCCATATTCCATCTTTCCGTTAACATCAACCGATGCCCCGGGTTTTGACTCGGACG
Herpesviridae:Varicella_Zoster_Virus_Ellen_Strain	Herpesvirus:Varicella_Zoster_Virus_Ellen_Strain:4705:-	ATTAGATAAAAGTCGAGGCATATGCGCCGCAATCTTCGTGAATCTCGCGTGACGCGTCCCGACGACTGTGCAATACATAAAAAAACACGGTTGATGTCCTCAACGAGCCTGGCCGGGTGGATCTCCCAACCCGGAGTACAAAACGCGCCGGGGCCCCGCGACGTATCCCGGCCGTTCAGGGGTCCTGGTGCAGATCCATA
Herpesviridae:Varicella_Zoster_Virus_Ellen_Strain	Herpesvirus:Varicella_Zoster_Virus_Ellen_Strain:4706:-	GTAACAATTCCTCCCAGCACGCTAACGTGGGACGCTGTCTGGTGCGACCCATTAGATAAAAGTCGAGGCATATGCGCCGCAATCTTCGTGAATCTCGCGTGACGCGTCCCGACGACTGTGCAATACATAAAAAAACACGGTTGATGTCCTCAACGAGCCTGGCCGGGTGGATCTCCCAACCCGGAGTACAAAACGCGCCG
Herpesviridae:Varicella_Zoster_Virus_Ellen_Strain	Herpesvirus:Varicella_Zoster_Virus_Ellen_Strain:4707:-	CACTTCCATTAAAGTAGCGCGTAAGCACTGCGTCTGGGTGGGTTGAAGCTGTAACAATTCCTCCCAGCACGCTAACGTGGGACGCTGTCTGGTGCGACCCATTAGATAAAAGTCGAGGCATATGCGCCGCAATCTTCGTGAATCTCGCGTGACGCGTCCCGACGACTGTGCAATACATAAAAAAACACGGTTGATGTCCT
Herpesviridae:Varicella_Zoster_Virus_Ellen_Strain	Herpesvirus:Varicella_Zoster_Virus_Ellen_Strain:4708:-	ACATTCGGCGCCTCAATGAACCCGTCTTCCCCCCGAGGGGGTCGATGGGACACTTCCATTAAAGTAGCGCGTAAGCACTGCGTCTGGGTGGGTTGAAGCTGTAACAATTCCTCCCAGCACGCTAACGTGGGACGCTGTCTGGTGCGACCCATTAGATAAAAGTCGAGGCATATGCGCCGCAATCTTCGTGAATCTCGCGT
Herpesviridae:Varicella_Zoster_Virus_Ellen_Strain	Herpesvirus:Varicella_Zoster_Virus_Ellen_Strain:4709:-	CACCACCATCATCAGATACGTCACATTCCAGTGCGCTCCTATGCAAAGGAACATTCGGCGCCTCAATGAACCCGTCTTCCCCCCGAGGGGGTCGATGGGACACTTCCATTAAAGTAGCGCGTAAGCACTGCGTCTGGGTGGGTTGAAGCTGTAACAATTCCTCCCAGCACGCTAACGTGGGACGCTGTCTGGTGCGACCC
Herpesviridae:Varicella_Zoster_Virus_Ellen_Strain	Herpesvirus:Varicella_Zoster_Virus_Ellen_Strain:470:+	ATAGGAATATACAGTTGTTCTGTTTCCAAACTACAGTGAATAATTAATCCTTCGTCGCTGAATATTAAAATAGAATCCCTTAGTCTATTAACCAGAGGTGATATAGACGAAATTAAACCAGTAAGCGTTTTTTCCGTTAAAACAGCTCTGGCGATTTCTGGGGCGTCAAAACCCGCATGCAATTCCATGTCCAAAGCATC
Herpesviridae:Varicella_Zoster_Virus_Ellen_Strain	Herpesvirus:Varicella_Zoster_Virus_Ellen_Strain:4710:-	AAATTCAATTACATCCGATGGCGTAGACCCATCATCGTCGCTATCGTCTTCACCACCATCATCAGATACGTCACATTCCAGTGCGCTCCTATGCAAAGGAACATTCGGCGCCTCAATGAACCCGTCTTCCCCCCGAGGGGGTCGATGGGACACTTCCATTAAAGTAGCGCGTAAGCACTGCGTCTGGGTGGGTTGAAGCT
Herpesviridae:Varicella_Zoster_Virus_Ellen_Strain	Herpesvirus:Varicella_Zoster_Virus_Ellen_Strain:4711:-	TCTTCCACTATAAAGTCTTCCCCGTCCGATGATTCCGCGTCGGAATCCCGAAATTCAATTACATCCGATGGCGTAGACCCATCATCGTCGCTATCGTCTTCACCACCATCATCAGATACGTCACATTCCAGTGCGCTCCTATGCAAAGGAACATTCGGCGCCTCAATGAACCCGTCTTCCCCCCGAGGGGGTCGATGGGA
Herpesviridae:Varicella_Zoster_Virus_Ellen_Strain	Herpesvirus:Varicella_Zoster_Virus_Ellen_Strain:4712:-	CGCCGGGTACCCCGTCTGGTTCACAAGAATCGGTGCTCTCCTCTGATTCTTCTTCCACTATAAAGTCTTCCCCGTCCGATGATTCCGCGTCGGAATCCCGAAATTCAATTACATCCGATGGCGTAGACCCATCATCGTCGCTATCGTCTTCACCACCATCATCAGATACGTCACATTCCAGTGCGCTCCTATGCAAAGGA
Herpesviridae:Varicella_Zoster_Virus_Ellen_Strain	Herpesvirus:Varicella_Zoster_Virus_Ellen_Strain:4713:-	GGGTCTCTTTGGGGACGGGGTGTTGCACCCATCCCCGTCTCGATAACAATCGCCGGGTACCCCGTCTGGTTCACAAGAATCGGTGCTCTCCTCTGATTCTTCTTCCACTATAAAGTCTTCCCCGTCCGATGATTCCGCGTCGGAATCCCGAAATTCAATTACATCCGATGGCGTAGACCCATCATCGTCGCTATCGTCTT
Herpesviridae:Varicella_Zoster_Virus_Ellen_Strain	Herpesvirus:Varicella_Zoster_Virus_Ellen_Strain:4714:-	GCTGTATATTCCGCGGTTTCTGCACCCGCGTATCGCTCGATGGCACGCTGGGGTCTCTTTGGGGACGGGGTGTTGCACCCATCCCCGTCTCGATAACAATCGCCGGGTACCCCGTCTGGTTCACAAGAATCGGTGCTCTCCTCTGATTCTTCTTCCACTATAAAGTCTTCCCCGTCCGATGATTCCGCGTCGGAATCCCG
Herpesviridae:Varicella_Zoster_Virus_Ellen_Strain	Herpesvirus:Varicella_Zoster_Virus_Ellen_Strain:4715:-	GTCGCTTCCAATCTACACCCCCCTCGCCCAACGCGGTGAGCGCTTTCGCGGCTGTATATTCCGCGGTTTCTGCACCCGCGTATCGCTCGATGGCACGCTGGGGTCTCTTTGGGGACGGGGTGTTGCACCCATCCCCGTCTCGATAACAATCGCCGGGTACCCCGTCTGGTTCACAAGAATCGGTGCTCTCCTCTGATTCT
Herpesviridae:Varicella_Zoster_Virus_Ellen_Strain	Herpesvirus:Varicella_Zoster_Virus_Ellen_Strain:4716:-	CACGCCATGGGGGGGCGGTATATCATGCCGGCGCGGGGCTTCGTGTCGACGTCGCTTCCAATCTACACCCCCCTCGCCCAACGCGGTGAGCGCTTTCGCGGCTGTATATTCCGCGGTTTCTGCACCCGCGTATCGCTCGATGGCACGCTGGGGTCTCTTTGGGGACGGGGTGTTGCACCCATCCCCGTCTCGATAACAAT
Herpesviridae:Varicella_Zoster_Virus_Ellen_Strain	Herpesvirus:Varicella_Zoster_Virus_Ellen_Strain:4717:-	ACATCAAAAAAAGACACGAGCCAAACCATTGTATTTATTTATAAAGACTACACGCCATGGGGGGGCGGTATATCATGCCGGCGCGGGGCTTCGTGTCGACGTCGCTTCCAATCTACACCCCCCTCGCCCAACGCGGTGAGCGCTTTCGCGGCTGTATATTCCGCGGTTTCTGCACCCGCGTATCGCTCGATGGCACGCTG
Herpesviridae:Varicella_Zoster_Virus_Ellen_Strain	Herpesvirus:Varicella_Zoster_Virus_Ellen_Strain:4718:-	AGCACCCTCTACCCTCTAATATCCACAACACCCCACTCCCCCACAGACAGACATCAAAAAAAGACACGAGCCAAACCATTGTATTTATTTATAAAGACTACACGCCATGGGGGGGCGGTATATCATGCCGGCGCGGGGCTTCGTGTCGACGTCGCTTCCAATCTACACCCCCCTCGCCCAACGCGGTGAGCGCTTTCGCG
Herpesviridae:Varicella_Zoster_Virus_Ellen_Strain	Herpesvirus:Varicella_Zoster_Virus_Ellen_Strain:4719:-	ACCACACGGCCCGTGTGGGGACCCCGTGGGTTAATGGAGACGTTCAAACCAGCACCCTCTACCCTCTAATATCCACAACACCCCACTCCCCCACAGACAGACATCAAAAAAAGACACGAGCCAAACCATTGTATTTATTTATAAAGACTACACGCCATGGGGGGGCGGTATATCATGCCGGCGCGGGGCTTCGTGTCGAC
Herpesviridae:Varicella_Zoster_Virus_Ellen_Strain	Herpesvirus:Varicella_Zoster_Virus_Ellen_Strain:471:+	TTCGTCGCTGAATATTAAAATAGAATCCCTTAGTCTATTAACCAGAGGTGATATAGACGAAATTAAACCAGTAAGCGTTTTTTCCGTTAAAACAGCTCTGGCGATTTCTGGGGCGTCAAAACCCGCATGCAATTCCATGTCCAAAGCATCGTCTGTACGCGACCTCAAATCCATAATTTACTACTTAAAATGTTTACTAT
Herpesviridae:Varicella_Zoster_Virus_Ellen_Strain	Herpesvirus:Varicella_Zoster_Virus_Ellen_Strain:4720:-	CCGGCATATTCACCGCCCGGGTGCTCACCGCGGGATCCGCAGAGATTCATACCACACGGCCCGTGTGGGGACCCCGTGGGTTAATGGAGACGTTCAAACCAGCACCCTCTACCCTCTAATATCCACAACACCCCACTCCCCCACAGACAGACATCAAAAAAAGACACGAGCCAAACCATTGTATTTATTTATAAAGACTA
Herpesviridae:Varicella_Zoster_Virus_Ellen_Strain	Herpesvirus:Varicella_Zoster_Virus_Ellen_Strain:4721:-	CGTTCATGAGAGCCTGGTGCGCGGGGGTATCGTGTCGTGTGCAGTAAAGTCCGGCATATTCACCGCCCGGGTGCTCACCGCGGGATCCGCAGAGATTCATACCACACGGCCCGTGTGGGGACCCCGTGGGTTAATGGAGACGTTCAAACCAGCACCCTCTACCCTCTAATATCCACAACACCCCACTCCCCCACAGACAG
Herpesviridae:Varicella_Zoster_Virus_Ellen_Strain	Herpesvirus:Varicella_Zoster_Virus_Ellen_Strain:4722:-	GGCCTCGGTAGATATGGCGCATAGCGCGGCGGCGAAGTACCGTTCGGCGTCGTTCATGAGAGCCTGGTGCGCGGGGGTATCGTGTCGTGTGCAGTAAAGTCCGGCATATTCACCGCCCGGGTGCTCACCGCGGGATCCGCAGAGATTCATACCACACGGCCCGTGTGGGGACCCCGTGGGTTAATGGAGACGTTCAAACC
Herpesviridae:Varicella_Zoster_Virus_Ellen_Strain	Herpesvirus:Varicella_Zoster_Virus_Ellen_Strain:4723:-	CACAAACTCGCGCACGGTCTCTCGGAGGGGCTGTGTATAAAAGCCTCGTAGGCCTCGGTAGATATGGCGCATAGCGCGGCGGCGAAGTACCGTTCGGCGTCGTTCATGAGAGCCTGGTGCGCGGGGGTATCGTGTCGTGTGCAGTAAAGTCCGGCATATTCACCGCCCGGGTGCTCACCGCGGGATCCGCAGAGATTCAT
Herpesviridae:Varicella_Zoster_Virus_Ellen_Strain	Herpesvirus:Varicella_Zoster_Virus_Ellen_Strain:4724:-	CCGCTGCGAGCTCCCCGCACATCCGTCCGAAGGCGTCCTTTGCCCTCCCCCACAAACTCGCGCACGGTCTCTCGGAGGGGCTGTGTATAAAAGCCTCGTAGGCCTCGGTAGATATGGCGCATAGCGCGGCGGCGAAGTACCGTTCGGCGTCGTTCATGAGAGCCTGGTGCGCGGGGGTATCGTGTCGTGTGCAGTAAAGT
Herpesviridae:Varicella_Zoster_Virus_Ellen_Strain	Herpesvirus:Varicella_Zoster_Virus_Ellen_Strain:4725:-	CGATAACACCGCTCTGCGGATCGGCGGAACCGAGGGTGGACGTTGTCTATCCGCTGCGAGCTCCCCGCACATCCGTCCGAAGGCGTCCTTTGCCCTCCCCCACAAACTCGCGCACGGTCTCTCGGAGGGGCTGTGTATAAAAGCCTCGTAGGCCTCGGTAGATATGGCGCATAGCGCGGCGGCGAAGTACCGTTCGGCGT
Herpesviridae:Varicella_Zoster_Virus_Ellen_Strain	Herpesvirus:Varicella_Zoster_Virus_Ellen_Strain:4726:-	CTGAGCTCCAGATGCGATTGTGGATCCGGCATGCATTGCTCGCGTAATAACGATAACACCGCTCTGCGGATCGGCGGAACCGAGGGTGGACGTTGTCTATCCGCTGCGAGCTCCCCGCACATCCGTCCGAAGGCGTCCTTTGCCCTCCCCCACAAACTCGCGCACGGTCTCTCGGAGGGGCTGTGTATAAAAGCCTCGTA
Herpesviridae:Varicella_Zoster_Virus_Ellen_Strain	Herpesvirus:Varicella_Zoster_Virus_Ellen_Strain:4727:-	GTCCGGCGTGTCCCAAACAGCACCAATATGCCATCAATATCAGCCGCTCGCTGAGCTCCAGATGCGATTGTGGATCCGGCATGCATTGCTCGCGTAATAACGATAACACCGCTCTGCGGATCGGCGGAACCGAGGGTGGACGTTGTCTATCCGCTGCGAGCTCCCCGCACATCCGTCCGAAGGCGTCCTTTGCCCTCCCC
Herpesviridae:Varicella_Zoster_Virus_Ellen_Strain	Herpesvirus:Varicella_Zoster_Virus_Ellen_Strain:4728:-	TAATTCGGCGCGGATGCATTTATTATCGGGCGACAATCCAATAGTCGGAAGTCCGGCGTGTCCCAAACAGCACCAATATGCCATCAATATCAGCCGCTCGCTGAGCTCCAGATGCGATTGTGGATCCGGCATGCATTGCTCGCGTAATAACGATAACACCGCTCTGCGGATCGGCGGAACCGAGGGTGGACGTTGTCTAT
Herpesviridae:Varicella_Zoster_Virus_Ellen_Strain	Herpesvirus:Varicella_Zoster_Virus_Ellen_Strain:4729:-	CCCAGGTACGCGTCAAAAAGCCTGTGACAAATTCCCCCGGGGCGGTCATATAATTCGGCGCGGATGCATTTATTATCGGGCGACAATCCAATAGTCGGAAGTCCGGCGTGTCCCAAACAGCACCAATATGCCATCAATATCAGCCGCTCGCTGAGCTCCAGATGCGATTGTGGATCCGGCATGCATTGCTCGCGTAATAA
Herpesviridae:Varicella_Zoster_Virus_Ellen_Strain	Herpesvirus:Varicella_Zoster_Virus_Ellen_Strain:472:+	ATATAGACGAAATTAAACCAGTAAGCGTTTTTTCCGTTAAAACAGCTCTGGCGATTTCTGGGGCGTCAAAACCCGCATGCAATTCCATGTCCAAAGCATCGTCTGTACGCGACCTCAAATCCATAATTTACTACTTAAAATGTTTACTATAGAAAAAGTAATCATATGTAAACACACGAGTTTCGTTAATATGTTTGTTT
Herpesviridae:Varicella_Zoster_Virus_Ellen_Strain	Herpesvirus:Varicella_Zoster_Virus_Ellen_Strain:4730:-	TGGGGTGTCAGGATCTCTCGTAGGTTCTTGGGACTCCAAGGGACCCGCAGCCCAGGTACGCGTCAAAAAGCCTGTGACAAATTCCCCCGGGGCGGTCATATAATTCGGCGCGGATGCATTTATTATCGGGCGACAATCCAATAGTCGGAAGTCCGGCGTGTCCCAAACAGCACCAATATGCCATCAATATCAGCCGCTCG
Herpesviridae:Varicella_Zoster_Virus_Ellen_Strain	Herpesvirus:Varicella_Zoster_Virus_Ellen_Strain:4731:-	TTTTATCCGGTGTATGTTTTAAATTTATTTTTTTTTTCTATATAAAGGGATGGGGTGTCAGGATCTCTCGTAGGTTCTTGGGACTCCAAGGGACCCGCAGCCCAGGTACGCGTCAAAAAGCCTGTGACAAATTCCCCCGGGGCGGTCATATAATTCGGCGCGGATGCATTTATTATCGGGCGACAATCCAATAGTCGGAA
Herpesviridae:Varicella_Zoster_Virus_Ellen_Strain	Herpesvirus:Varicella_Zoster_Virus_Ellen_Strain:4732:-	CCGAACCGGGGCAACGTCGAGCGTGTAAATTTAAATAAAAAACAGTACGCTTTTATCCGGTGTATGTTTTAAATTTATTTTTTTTTTCTATATAAAGGGATGGGGTGTCAGGATCTCTCGTAGGTTCTTGGGACTCCAAGGGACCCGCAGCCCAGGTACGCGTCAAAAAGCCTGTGACAAATTCCCCCGGGGCGGTCATA
Herpesviridae:Varicella_Zoster_Virus_Ellen_Strain	Herpesvirus:Varicella_Zoster_Virus_Ellen_Strain:4733:-	GTCACGGGGGTTCGAGTTACACGGTGTATATAGATAAGACCCGGTGATCACCGAACCGGGGCAACGTCGAGCGTGTAAATTTAAATAAAAAACAGTACGCTTTTATCCGGTGTATGTTTTAAATTTATTTTTTTTTTCTATATAAAGGGATGGGGTGTCAGGATCTCTCGTAGGTTCTTGGGACTCCAAGGGACCCGCAG
Herpesviridae:Varicella_Zoster_Virus_Ellen_Strain	Herpesvirus:Varicella_Zoster_Virus_Ellen_Strain:4734:-	CTCGGAATCTACGGATACGGAAGAAGAGTTTGGTAACGCGATTGGAGGGAGTCACGGGGGTTCGAGTTACACGGTGTATATAGATAAGACCCGGTGATCACCGAACCGGGGCAACGTCGAGCGTGTAAATTTAAATAAAAAACAGTACGCTTTTATCCGGTGTATGTTTTAAATTTATTTTTTTTTTCTATATAAAGGGA
Herpesviridae:Varicella_Zoster_Virus_Ellen_Strain	Herpesvirus:Varicella_Zoster_Virus_Ellen_Strain:4735:-	TTGGGATATATAACGTCACAATTTGTTGGATAAGTGGACGATTTCGAGGACTCGGAATCTACGGATACGGAAGAAGAGTTTGGTAACGCGATTGGAGGGAGTCACGGGGGTTCGAGTTACACGGTGTATATAGATAAGACCCGGTGATCACCGAACCGGGGCAACGTCGAGCGTGTAAATTTAAATAAAAAACAGTACGC
Herpesviridae:Varicella_Zoster_Virus_Ellen_Strain	Herpesvirus:Varicella_Zoster_Virus_Ellen_Strain:4736:-	TTACGCTAATAATTGTCTTTGTATTTGCTATGACGGGAGCGGCCTTTGCCTTGGGATATATAACGTCACAATTTGTTGGATAAGTGGACGATTTCGAGGACTCGGAATCTACGGATACGGAAGAAGAGTTTGGTAACGCGATTGGAGGGAGTCACGGGGGTTCGAGTTACACGGTGTATATAGATAAGACCCGGTGATCA
Herpesviridae:Varicella_Zoster_Virus_Ellen_Strain	Herpesvirus:Varicella_Zoster_Virus_Ellen_Strain:4737:-	AATTGGAAAATATCAACATAAAATATATCATCGTAAAAAATTCTGTTATATTACGCTAATAATTGTCTTTGTATTTGCTATGACGGGAGCGGCCTTTGCCTTGGGATATATAACGTCACAATTTGTTGGATAAGTGGACGATTTCGAGGACTCGGAATCTACGGATACGGAAGAAGAGTTTGGTAACGCGATTGGAGGGA
Herpesviridae:Varicella_Zoster_Virus_Ellen_Strain	Herpesvirus:Varicella_Zoster_Virus_Ellen_Strain:4738:-	TGTTATTATAGTGATAGCGAAAATGAAACGGCAGATGAATTTTTGCGTCGAATTGGAAAATATCAACATAAAATATATCATCGTAAAAAATTCTGTTATATTACGCTAATAATTGTCTTTGTATTTGCTATGACGGGAGCGGCCTTTGCCTTGGGATATATAACGTCACAATTTGTTGGATAAGTGGACGATTTCGAGGA
Herpesviridae:Varicella_Zoster_Virus_Ellen_Strain	Herpesvirus:Varicella_Zoster_Virus_Ellen_Strain:4739:-	CAAATAATACAACGATAACAGCCATACAACCGAGCCGTTCGGCTGAAAAGTGTTATTATAGTGATAGCGAAAATGAAACGGCAGATGAATTTTTGCGTCGAATTGGAAAATATCAACATAAAATATATCATCGTAAAAAATTCTGTTATATTACGCTAATAATTGTCTTTGTATTTGCTATGACGGGAGCGGCCTTTGCC
Herpesviridae:Varicella_Zoster_Virus_Ellen_Strain	Herpesvirus:Varicella_Zoster_Virus_Ellen_Strain:473:+	GCGATTTCTGGGGCGTCAAAACCCGCATGCAATTCCATGTCCAAAGCATCGTCTGTACGCGACCTCAAATCCATAATTTACTACTTAAAATGTTTACTATAGAAAAAGTAATCATATGTAAACACACGAGTTTCGTTAATATGTTTGTTTAACCCGATCCGGTGACTTAAGTACATAAACAGGCATGATATTTGAATAGT
Herpesviridae:Varicella_Zoster_Virus_Ellen_Strain	Herpesvirus:Varicella_Zoster_Virus_Ellen_Strain:4740:-	TGAGGCCGTGGCCTTACTGATGGAAGCGGTGGTAACCCCGCGAGCGCAACCAAATAATACAACGATAACAGCCATACAACCGAGCCGTTCGGCTGAAAAGTGTTATTATAGTGATAGCGAAAATGAAACGGCAGATGAATTTTTGCGTCGAATTGGAAAATATCAACATAAAATATATCATCGTAAAAAATTCTGTTATA
Herpesviridae:Varicella_Zoster_Virus_Ellen_Strain	Herpesvirus:Varicella_Zoster_Virus_Ellen_Strain:4741:-	GCTGGCCTTACAATCTGGATTTCTATGGCCGGACAAAACACCATGGAGGGTGAGGCCGTGGCCTTACTGATGGAAGCGGTGGTAACCCCGCGAGCGCAACCAAATAATACAACGATAACAGCCATACAACCGAGCCGTTCGGCTGAAAAGTGTTATTATAGTGATAGCGAAAATGAAACGGCAGATGAATTTTTGCGTCG
Herpesviridae:Varicella_Zoster_Virus_Ellen_Strain	Herpesvirus:Varicella_Zoster_Virus_Ellen_Strain:4742:-	ATGTATATAAATATCAAAAGGTGTGGTATTAAACACTTTTAAACTAGCCTGCTGGCCTTACAATCTGGATTTCTATGGCCGGACAAAACACCATGGAGGGTGAGGCCGTGGCCTTACTGATGGAAGCGGTGGTAACCCCGCGAGCGCAACCAAATAATACAACGATAACAGCCATACAACCGAGCCGTTCGGCTGAAAAG
Herpesviridae:Varicella_Zoster_Virus_Ellen_Strain	Herpesvirus:Varicella_Zoster_Virus_Ellen_Strain:4743:-	TATGAAAACGCGCTTTAAATGACCTATTGATGAATAATCTAGAATCTTGCATGTATATAAATATCAAAAGGTGTGGTATTAAACACTTTTAAACTAGCCTGCTGGCCTTACAATCTGGATTTCTATGGCCGGACAAAACACCATGGAGGGTGAGGCCGTGGCCTTACTGATGGAAGCGGTGGTAACCCCGCGAGCGCAAC
Herpesviridae:Varicella_Zoster_Virus_Ellen_Strain	Herpesvirus:Varicella_Zoster_Virus_Ellen_Strain:4744:-	GTAAGGTAACTTTACCTCTTTGTGAGAATGTCGGTATAGCTGACAACGTTTATGAAAACGCGCTTTAAATGACCTATTGATGAATAATCTAGAATCTTGCATGTATATAAATATCAAAAGGTGTGGTATTAAACACTTTTAAACTAGCCTGCTGGCCTTACAATCTGGATTTCTATGGCCGGACAAAACACCATGGAGGG
Herpesviridae:Varicella_Zoster_Virus_Ellen_Strain	Herpesvirus:Varicella_Zoster_Virus_Ellen_Strain:4745:-	ATTGTTCCTAGGATTATTAATAATGTCTACATGTTTTATTTAATAATAACGTAAGGTAACTTTACCTCTTTGTGAGAATGTCGGTATAGCTGACAACGTTTATGAAAACGCGCTTTAAATGACCTATTGATGAATAATCTAGAATCTTGCATGTATATAAATATCAAAAGGTGTGGTATTAAACACTTTTAAACTAGCCT
Herpesviridae:Varicella_Zoster_Virus_Ellen_Strain	Herpesvirus:Varicella_Zoster_Virus_Ellen_Strain:4746:-	ATAATGACAAAAAGGGGAGGGGTTAAACATAACTTACAAATATGGATTTGATTGTTCCTAGGATTATTAATAATGTCTACATGTTTTATTTAATAATAACGTAAGGTAACTTTACCTCTTTGTGAGAATGTCGGTATAGCTGACAACGTTTATGAAAACGCGCTTTAAATGACCTATTGATGAATAATCTAGAATCTTGC
Herpesviridae:Varicella_Zoster_Virus_Ellen_Strain	Herpesvirus:Varicella_Zoster_Virus_Ellen_Strain:4747:-	ATGTACTCACCGACACACTTATAAAGTGATCCGATTATAAGAGGGCGGAGATAATGACAAAAAGGGGAGGGGTTAAACATAACTTACAAATATGGATTTGATTGTTCCTAGGATTATTAATAATGTCTACATGTTTTATTTAATAATAACGTAAGGTAACTTTACCTCTTTGTGAGAATGTCGGTATAGCTGACAACGTT
Herpesviridae:Varicella_Zoster_Virus_Ellen_Strain	Herpesvirus:Varicella_Zoster_Virus_Ellen_Strain:4748:-	TGTTGATAGTGTTAATGAACCAAAAACCTGTTGTCCAACAACTGTACAAAATGTACTCACCGACACACTTATAAAGTGATCCGATTATAAGAGGGCGGAGATAATGACAAAAAGGGGAGGGGTTAAACATAACTTACAAATATGGATTTGATTGTTCCTAGGATTATTAATAATGTCTACATGTTTTATTTAATAATAAC
Herpesviridae:Varicella_Zoster_Virus_Ellen_Strain	Herpesvirus:Varicella_Zoster_Virus_Ellen_Strain:4749:-	AGGTGTCTGTTGCATCAACGTCGTTCATTATACTTGTATACCCCGACTTATGTTGATAGTGTTAATGAACCAAAAACCTGTTGTCCAACAACTGTACAAAATGTACTCACCGACACACTTATAAAGTGATCCGATTATAAGAGGGCGGAGATAATGACAAAAAGGGGAGGGGTTAAACATAACTTACAAATATGGATTTG
Herpesviridae:Varicella_Zoster_Virus_Ellen_Strain	Herpesvirus:Varicella_Zoster_Virus_Ellen_Strain:474:+	GTCTGTACGCGACCTCAAATCCATAATTTACTACTTAAAATGTTTACTATAGAAAAAGTAATCATATGTAAACACACGAGTTTCGTTAATATGTTTGTTTAACCCGATCCGGTGACTTAAGTACATAAACAGGCATGATATTTGAATAGTACGGCCCATGGGAGGGAACATTTCCACGTGTTCCAATACAGGGGGTGTTC
Herpesviridae:Varicella_Zoster_Virus_Ellen_Strain	Herpesvirus:Varicella_Zoster_Virus_Ellen_Strain:4750:-	ATGTGACGGTGATGTTGAGATGGCGCCACGGAACTTTCCTTGTCCAACAAAGGTGTCTGTTGCATCAACGTCGTTCATTATACTTGTATACCCCGACTTATGTTGATAGTGTTAATGAACCAAAAACCTGTTGTCCAACAACTGTACAAAATGTACTCACCGACACACTTATAAAGTGATCCGATTATAAGAGGGCGGAG
Herpesviridae:Varicella_Zoster_Virus_Ellen_Strain	Herpesvirus:Varicella_Zoster_Virus_Ellen_Strain:4751:-	GACATTTCAACTGGAAACATCTGTTGTATAAACCCACATGTTTGCATAATATGTGACGGTGATGTTGAGATGGCGCCACGGAACTTTCCTTGTCCAACAAAGGTGTCTGTTGCATCAACGTCGTTCATTATACTTGTATACCCCGACTTATGTTGATAGTGTTAATGAACCAAAAACCTGTTGTCCAACAACTGTACAAA
Herpesviridae:Varicella_Zoster_Virus_Ellen_Strain	Herpesvirus:Varicella_Zoster_Virus_Ellen_Strain:4752:-	TATCCATGTTAACGTCATAATTGGGATCATCCTCAGATTCTATGCCGGGCGACATTTCAACTGGAAACATCTGTTGTATAAACCCACATGTTTGCATAATATGTGACGGTGATGTTGAGATGGCGCCACGGAACTTTCCTTGTCCAACAAAGGTGTCTGTTGCATCAACGTCGTTCATTATACTTGTATACCCCGACTTA
Herpesviridae:Varicella_Zoster_Virus_Ellen_Strain	Herpesvirus:Varicella_Zoster_Virus_Ellen_Strain:4753:-	GGCTTCGGCTTCAGTTTCGTGGACACCATCAAATATATTAAAAGACTGTATATCCATGTTAACGTCATAATTGGGATCATCCTCAGATTCTATGCCGGGCGACATTTCAACTGGAAACATCTGTTGTATAAACCCACATGTTTGCATAATATGTGACGGTGATGTTGAGATGGCGCCACGGAACTTTCCTTGTCCAACAA
Herpesviridae:Varicella_Zoster_Virus_Ellen_Strain	Herpesvirus:Varicella_Zoster_Virus_Ellen_Strain:4754:-	AATCCCGCTTTATTAATTCCAACGCGTGCTTCTGCGCACAATGCCACAGAGGCTTCGGCTTCAGTTTCGTGGACACCATCAAATATATTAAAAGACTGTATATCCATGTTAACGTCATAATTGGGATCATCCTCAGATTCTATGCCGGGCGACATTTCAACTGGAAACATCTGTTGTATAAACCCACATGTTTGCATAAT
Herpesviridae:Varicella_Zoster_Virus_Ellen_Strain	Herpesvirus:Varicella_Zoster_Virus_Ellen_Strain:4755:-	ACGCAAACGCAAAACCTTCCGCCCCTGGTGTAAACGTTTTTAATATTACAAATCCCGCTTTATTAATTCCAACGCGTGCTTCTGCGCACAATGCCACAGAGGCTTCGGCTTCAGTTTCGTGGACACCATCAAATATATTAAAAGACTGTATATCCATGTTAACGTCATAATTGGGATCATCCTCAGATTCTATGCCGGGC
Herpesviridae:Varicella_Zoster_Virus_Ellen_Strain	Herpesvirus:Varicella_Zoster_Virus_Ellen_Strain:4756:-	ACGTTGACCCGCTTTAATGACCACATGTTCACATGTTTTACTGTCCATACACGCAAACGCAAAACCTTCCGCCCCTGGTGTAAACGTTTTTAATATTACAAATCCCGCTTTATTAATTCCAACGCGTGCTTCTGCGCACAATGCCACAGAGGCTTCGGCTTCAGTTTCGTGGACACCATCAAATATATTAAAAGACTGTA
Herpesviridae:Varicella_Zoster_Virus_Ellen_Strain	Herpesvirus:Varicella_Zoster_Virus_Ellen_Strain:4757:-	GATGGGTGGGTTAACGCTCTTAACACGGTTGCCTCGGTGGCCGTTCCTTGACGTTGACCCGCTTTAATGACCACATGTTCACATGTTTTACTGTCCATACACGCAAACGCAAAACCTTCCGCCCCTGGTGTAAACGTTTTTAATATTACAAATCCCGCTTTATTAATTCCAACGCGTGCTTCTGCGCACAATGCCACAGA
Herpesviridae:Varicella_Zoster_Virus_Ellen_Strain	Herpesvirus:Varicella_Zoster_Virus_Ellen_Strain:4758:-	TAAGACATGTCATTTTGTTATACGTAAACGTTCCTTTAAGCTGTACAACGGATGGGTGGGTTAACGCTCTTAACACGGTTGCCTCGGTGGCCGTTCCTTGACGTTGACCCGCTTTAATGACCACATGTTCACATGTTTTACTGTCCATACACGCAAACGCAAAACCTTCCGCCCCTGGTGTAAACGTTTTTAATATTACA
Herpesviridae:Varicella_Zoster_Virus_Ellen_Strain	Herpesvirus:Varicella_Zoster_Virus_Ellen_Strain:4759:-	GCGCTTTGCAGCTAGATAGCAGTATAAATCTGTTCGGTAACGTGGTAATATAAGACATGTCATTTTGTTATACGTAAACGTTCCTTTAAGCTGTACAACGGATGGGTGGGTTAACGCTCTTAACACGGTTGCCTCGGTGGCCGTTCCTTGACGTTGACCCGCTTTAATGACCACATGTTCACATGTTTTACTGTCCATAC
Herpesviridae:Varicella_Zoster_Virus_Ellen_Strain	Herpesvirus:Varicella_Zoster_Virus_Ellen_Strain:475:+	AGAAAAAGTAATCATATGTAAACACACGAGTTTCGTTAATATGTTTGTTTAACCCGATCCGGTGACTTAAGTACATAAACAGGCATGATATTTGAATAGTACGGCCCATGGGAGGGAACATTTCCACGTGTTCCAATACAGGGGGTGTTCCTTAATAGGGACTGTGCAATAAAATACGTAAGAAGTTACCAGATTTGATG
Herpesviridae:Varicella_Zoster_Virus_Ellen_Strain	Herpesvirus:Varicella_Zoster_Virus_Ellen_Strain:4760:-	GCGCGTAATACAGATCGCTGAATTGCTAAAATGTCACATATGGGGAGGTTGCGCTTTGCAGCTAGATAGCAGTATAAATCTGTTCGGTAACGTGGTAATATAAGACATGTCATTTTGTTATACGTAAACGTTCCTTTAAGCTGTACAACGGATGGGTGGGTTAACGCTCTTAACACGGTTGCCTCGGTGGCCGTTCCTTG
Herpesviridae:Varicella_Zoster_Virus_Ellen_Strain	Herpesvirus:Varicella_Zoster_Virus_Ellen_Strain:4761:-	CAGATTTTATATCACGGTGAATAATACTGTTATTATGAAGATACTGTAACGCGCGTAATACAGATCGCTGAATTGCTAAAATGTCACATATGGGGAGGTTGCGCTTTGCAGCTAGATAGCAGTATAAATCTGTTCGGTAACGTGGTAATATAAGACATGTCATTTTGTTATACGTAAACGTTCCTTTAAGCTGTACAACG
Herpesviridae:Varicella_Zoster_Virus_Ellen_Strain	Herpesvirus:Varicella_Zoster_Virus_Ellen_Strain:4762:-	TCCAAAGTCTCCCACACAAACATCACCTGGGTGGTTAATAAATATATTTTCAGATTTTATATCACGGTGAATAATACTGTTATTATGAAGATACTGTAACGCGCGTAATACAGATCGCTGAATTGCTAAAATGTCACATATGGGGAGGTTGCGCTTTGCAGCTAGATAGCAGTATAAATCTGTTCGGTAACGTGGTAATA
Herpesviridae:Varicella_Zoster_Virus_Ellen_Strain	Herpesvirus:Varicella_Zoster_Virus_Ellen_Strain:4763:-	GCCCAGCCATAATACCTGTTGGCATTAATATCCACGGGGAAACACGCTGCTCCAAAGTCTCCCACACAAACATCACCTGGGTGGTTAATAAATATATTTTCAGATTTTATATCACGGTGAATAATACTGTTATTATGAAGATACTGTAACGCGCGTAATACAGATCGCTGAATTGCTAAAATGTCACATATGGGGAGGTT
Herpesviridae:Varicella_Zoster_Virus_Ellen_Strain	Herpesvirus:Varicella_Zoster_Virus_Ellen_Strain:4764:-	CATATGGATCTCTAGCCAATAACTCAGGAGAGTTTGTGGCGATTGTTCCAGCCCAGCCATAATACCTGTTGGCATTAATATCCACGGGGAAACACGCTGCTCCAAAGTCTCCCACACAAACATCACCTGGGTGGTTAATAAATATATTTTCAGATTTTATATCACGGTGAATAATACTGTTATTATGAAGATACTGTAAC
Herpesviridae:Varicella_Zoster_Virus_Ellen_Strain	Herpesvirus:Varicella_Zoster_Virus_Ellen_Strain:4765:-	AGCCATTTCAAATAATACAATCCCGGCACTCCATATGTCCACGGCAGGTCCATATGGATCTCTAGCCAATAACTCAGGAGAGTTTGTGGCGATTGTTCCAGCCCAGCCATAATACCTGTTGGCATTAATATCCACGGGGAAACACGCTGCTCCAAAGTCTCCCACACAAACATCACCTGGGTGGTTAATAAATATATTTT
Herpesviridae:Varicella_Zoster_Virus_Ellen_Strain	Herpesvirus:Varicella_Zoster_Virus_Ellen_Strain:4766:-	TCACAATTGCCATCTAAACCGTCTCGTTCAAATAACGAGTTCTGTCCTGTAGCCATTTCAAATAATACAATCCCGGCACTCCATATGTCCACGGCAGGTCCATATGGATCTCTAGCCAATAACTCAGGAGAGTTTGTGGCGATTGTTCCAGCCCAGCCATAATACCTGTTGGCATTAATATCCACGGGGAAACACGCTGC
Herpesviridae:Varicella_Zoster_Virus_Ellen_Strain	Herpesvirus:Varicella_Zoster_Virus_Ellen_Strain:4767:-	TGGGATGAGTTCCAGATCGTCGTATAATAAGTTTAATTTGACGCTCACTGTCACAATTGCCATCTAAACCGTCTCGTTCAAATAACGAGTTCTGTCCTGTAGCCATTTCAAATAATACAATCCCGGCACTCCATATGTCCACGGCAGGTCCATATGGATCTCTAGCCAATAACTCAGGAGAGTTTGTGGCGATTGTTCCA
Herpesviridae:Varicella_Zoster_Virus_Ellen_Strain	Herpesvirus:Varicella_Zoster_Virus_Ellen_Strain:4768:-	ACCAATGTATTGTCGACGAAGATTTGATGTAGGGTTAATGGGAAATTCATTGGGATGAGTTCCAGATCGTCGTATAATAAGTTTAATTTGACGCTCACTGTCACAATTGCCATCTAAACCGTCTCGTTCAAATAACGAGTTCTGTCCTGTAGCCATTTCAAATAATACAATCCCGGCACTCCATATGTCCACGGCAGGTC
Herpesviridae:Varicella_Zoster_Virus_Ellen_Strain	Herpesvirus:Varicella_Zoster_Virus_Ellen_Strain:4769:-	TTTGTCCACAATGGCCTGGATCCGGGTTTTCGAGAAGACCGTTTTGCCAAACCAATGTATTGTCGACGAAGATTTGATGTAGGGTTAATGGGAAATTCATTGGGATGAGTTCCAGATCGTCGTATAATAAGTTTAATTTGACGCTCACTGTCACAATTGCCATCTAAACCGTCTCGTTCAAATAACGAGTTCTGTCCTGT
Herpesviridae:Varicella_Zoster_Virus_Ellen_Strain	Herpesvirus:Varicella_Zoster_Virus_Ellen_Strain:476:+	AACCCGATCCGGTGACTTAAGTACATAAACAGGCATGATATTTGAATAGTACGGCCCATGGGAGGGAACATTTCCACGTGTTCCAATACAGGGGGTGTTCCTTAATAGGGACTGTGCAATAAAATACGTAAGAAGTTACCAGATTTGATGTAATGTTTGTCATAAAAAATATGTACATCATTATATACGTCTGTAATTAA
Herpesviridae:Varicella_Zoster_Virus_Ellen_Strain	Herpesvirus:Varicella_Zoster_Virus_Ellen_Strain:4770:-	ATAACATCTTACATATCAAATACTCCAAATCAATTGGCAACTCATATAGATTTGTCCACAATGGCCTGGATCCGGGTTTTCGAGAAGACCGTTTTGCCAAACCAATGTATTGTCGACGAAGATTTGATGTAGGGTTAATGGGAAATTCATTGGGATGAGTTCCAGATCGTCGTATAATAAGTTTAATTTGACGCTCACTG
Herpesviridae:Varicella_Zoster_Virus_Ellen_Strain	Herpesvirus:Varicella_Zoster_Virus_Ellen_Strain:4771:-	AGAGTGGTTAAGCAACACCTCTGCCGATGGTCGATGACGTGCGTCAAACGATAACATCTTACATATCAAATACTCCAAATCAATTGGCAACTCATATAGATTTGTCCACAATGGCCTGGATCCGGGTTTTCGAGAAGACCGTTTTGCCAAACCAATGTATTGTCGACGAAGATTTGATGTAGGGTTAATGGGAAATTCAT
Herpesviridae:Varicella_Zoster_Virus_Ellen_Strain	Herpesvirus:Varicella_Zoster_Virus_Ellen_Strain:4772:-	TCTCCAACTTCCATTGGATTTGGATATGGATCGGGAAGAGTTTGGAAAACAGAGTGGTTAAGCAACACCTCTGCCGATGGTCGATGACGTGCGTCAAACGATAACATCTTACATATCAAATACTCCAAATCAATTGGCAACTCATATAGATTTGTCCACAATGGCCTGGATCCGGGTTTTCGAGAAGACCGTTTTGCCAA
Herpesviridae:Varicella_Zoster_Virus_Ellen_Strain	Herpesvirus:Varicella_Zoster_Virus_Ellen_Strain:4773:-	TATAAACACAATTTATACAATATTTTATTAACAGGCTTAATGAATTTTAATCTCCAACTTCCATTGGATTTGGATATGGATCGGGAAGAGTTTGGAAAACAGAGTGGTTAAGCAACACCTCTGCCGATGGTCGATGACGTGCGTCAAACGATAACATCTTACATATCAAATACTCCAAATCAATTGGCAACTCATATAGA
Herpesviridae:Varicella_Zoster_Virus_Ellen_Strain	Herpesvirus:Varicella_Zoster_Virus_Ellen_Strain:4774:-	TTTCAAAACATTGCGCGTTTGTACCCTATTTGCCTTAACGGGTTATACGTTATAAACACAATTTATACAATATTTTATTAACAGGCTTAATGAATTTTAATCTCCAACTTCCATTGGATTTGGATATGGATCGGGAAGAGTTTGGAAAACAGAGTGGTTAAGCAACACCTCTGCCGATGGTCGATGACGTGCGTCAAACG
Herpesviridae:Varicella_Zoster_Virus_Ellen_Strain	Herpesvirus:Varicella_Zoster_Virus_Ellen_Strain:4775:-	GGGCGTGACTCTGTATTAAGTTTCTATTGGTTATGTTATTTATATTAGTATTTCAAAACATTGCGCGTTTGTACCCTATTTGCCTTAACGGGTTATACGTTATAAACACAATTTATACAATATTTTATTAACAGGCTTAATGAATTTTAATCTCCAACTTCCATTGGATTTGGATATGGATCGGGAAGAGTTTGGAAAAC
Herpesviridae:Varicella_Zoster_Virus_Ellen_Strain	Herpesvirus:Varicella_Zoster_Virus_Ellen_Strain:4776:-	GCTACTACAATGTTAAGAAAATGATCCCGTGTTTTATCCTTGTTGTAATGGGGCGTGACTCTGTATTAAGTTTCTATTGGTTATGTTATTTATATTAGTATTTCAAAACATTGCGCGTTTGTACCCTATTTGCCTTAACGGGTTATACGTTATAAACACAATTTATACAATATTTTATTAACAGGCTTAATGAATTTTAA
Herpesviridae:Varicella_Zoster_Virus_Ellen_Strain	Herpesvirus:Varicella_Zoster_Virus_Ellen_Strain:4777:-	ACTACACCGAAGAGCAGCTCTGTGAGCCGGGGGAGGGGACGCTTTTCAGCGCTACTACAATGTTAAGAAAATGATCCCGTGTTTTATCCTTGTTGTAATGGGGCGTGACTCTGTATTAAGTTTCTATTGGTTATGTTATTTATATTAGTATTTCAAAACATTGCGCGTTTGTACCCTATTTGCCTTAACGGGTTATACGT
Herpesviridae:Varicella_Zoster_Virus_Ellen_Strain	Herpesvirus:Varicella_Zoster_Virus_Ellen_Strain:4778:-	AACATTGGATTAAAAACATCGCGATTAAATGAGGCGCACCAGTATACCCAACTACACCGAAGAGCAGCTCTGTGAGCCGGGGGAGGGGACGCTTTTCAGCGCTACTACAATGTTAAGAAAATGATCCCGTGTTTTATCCTTGTTGTAATGGGGCGTGACTCTGTATTAAGTTTCTATTGGTTATGTTATTTATATTAGTA
Herpesviridae:Varicella_Zoster_Virus_Ellen_Strain	Herpesvirus:Varicella_Zoster_Virus_Ellen_Strain:4779:-	GAAGATCAAAGCGTTGGTCACTTGTATGTAAAATATAACGGCCGATATCAAACATTGGATTAAAAACATCGCGATTAAATGAGGCGCACCAGTATACCCAACTACACCGAAGAGCAGCTCTGTGAGCCGGGGGAGGGGACGCTTTTCAGCGCTACTACAATGTTAAGAAAATGATCCCGTGTTTTATCCTTGTTGTAATG
Herpesviridae:Varicella_Zoster_Virus_Ellen_Strain	Herpesvirus:Varicella_Zoster_Virus_Ellen_Strain:477:+	ACGGCCCATGGGAGGGAACATTTCCACGTGTTCCAATACAGGGGGTGTTCCTTAATAGGGACTGTGCAATAAAATACGTAAGAAGTTACCAGATTTGATGTAATGTTTGTCATAAAAAATATGTACATCATTATATACGTCTGTAATTAACACAAGATCACATCGAAGAATCACTGAAGCCGCTGTGAAACCTTTCACAA
Herpesviridae:Varicella_Zoster_Virus_Ellen_Strain	Herpesvirus:Varicella_Zoster_Virus_Ellen_Strain:4780:-	AGGATAGACGTGAGACTGCTGTTAACTTGCAAGCTCACGTGGTCGCCCTTGAAGATCAAAGCGTTGGTCACTTGTATGTAAAATATAACGGCCGATATCAAACATTGGATTAAAAACATCGCGATTAAATGAGGCGCACCAGTATACCCAACTACACCGAAGAGCAGCTCTGTGAGCCGGGGGAGGGGACGCTTTTCAGC
Herpesviridae:Varicella_Zoster_Virus_Ellen_Strain	Herpesvirus:Varicella_Zoster_Virus_Ellen_Strain:4781:-	AGACAAGCTGTCCTTTTATCTCTGTATAATTATCATTTTGCATGGGAATAAGGATAGACGTGAGACTGCTGTTAACTTGCAAGCTCACGTGGTCGCCCTTGAAGATCAAAGCGTTGGTCACTTGTATGTAAAATATAACGGCCGATATCAAACATTGGATTAAAAACATCGCGATTAAATGAGGCGCACCAGTATACCCA
Herpesviridae:Varicella_Zoster_Virus_Ellen_Strain	Herpesvirus:Varicella_Zoster_Virus_Ellen_Strain:4782:-	TTCCAGTGTTCCGCTATAGTTTGTCCCGGTAGGTAGTTGCTCTCCAATAAAGACAAGCTGTCCTTTTATCTCTGTATAATTATCATTTTGCATGGGAATAAGGATAGACGTGAGACTGCTGTTAACTTGCAAGCTCACGTGGTCGCCCTTGAAGATCAAAGCGTTGGTCACTTGTATGTAAAATATAACGGCCGATATCA
Herpesviridae:Varicella_Zoster_Virus_Ellen_Strain	Herpesvirus:Varicella_Zoster_Virus_Ellen_Strain:4783:-	ATTACTTGTACTGACCGGAAACAAAACGCCACCGTATCCGCGTATAACAGTTCCAGTGTTCCGCTATAGTTTGTCCCGGTAGGTAGTTGCTCTCCAATAAAGACAAGCTGTCCTTTTATCTCTGTATAATTATCATTTTGCATGGGAATAAGGATAGACGTGAGACTGCTGTTAACTTGCAAGCTCACGTGGTCGCCCTT
Herpesviridae:Varicella_Zoster_Virus_Ellen_Strain	Herpesvirus:Varicella_Zoster_Virus_Ellen_Strain:4784:-	TACACGAAATAAAAGCGCTCGTTCTAATCCGGGGACATCCGTCGTATCTTATTACTTGTACTGACCGGAAACAAAACGCCACCGTATCCGCGTATAACAGTTCCAGTGTTCCGCTATAGTTTGTCCCGGTAGGTAGTTGCTCTCCAATAAAGACAAGCTGTCCTTTTATCTCTGTATAATTATCATTTTGCATGGGAATA
Herpesviridae:Varicella_Zoster_Virus_Ellen_Strain	Herpesvirus:Varicella_Zoster_Virus_Ellen_Strain:4785:-	TGTTGATATCCGATCCGTTGAGTTACCATAATGCCACGAATGTTTGTACCTACACGAAATAAAAGCGCTCGTTCTAATCCGGGGACATCCGTCGTATCTTATTACTTGTACTGACCGGAAACAAAACGCCACCGTATCCGCGTATAACAGTTCCAGTGTTCCGCTATAGTTTGTCCCGGTAGGTAGTTGCTCTCCAATAA
Herpesviridae:Varicella_Zoster_Virus_Ellen_Strain	Herpesvirus:Varicella_Zoster_Virus_Ellen_Strain:4786:-	TCATTTATTCCCGGTTTGGTAATTTTCAACATTACACCAGCATCCGGCTCTGTTGATATCCGATCCGTTGAGTTACCATAATGCCACGAATGTTTGTACCTACACGAAATAAAAGCGCTCGTTCTAATCCGGGGACATCCGTCGTATCTTATTACTTGTACTGACCGGAAACAAAACGCCACCGTATCCGCGTATAACAG
Herpesviridae:Varicella_Zoster_Virus_Ellen_Strain	Herpesvirus:Varicella_Zoster_Virus_Ellen_Strain:4787:-	CGGTGGATCTGCTATGGTCTAACCGAACAAGAAGTACATACACACCAGCATCATTTATTCCCGGTTTGGTAATTTTCAACATTACACCAGCATCCGGCTCTGTTGATATCCGATCCGTTGAGTTACCATAATGCCACGAATGTTTGTACCTACACGAAATAAAAGCGCTCGTTCTAATCCGGGGACATCCGTCGTATCTT
Herpesviridae:Varicella_Zoster_Virus_Ellen_Strain	Herpesvirus:Varicella_Zoster_Virus_Ellen_Strain:4788:-	GTTGTGATGCGAGCCCGCTGTATATACATTTACACCAAGAATGAAACCATCGGTGGATCTGCTATGGTCTAACCGAACAAGAAGTACATACACACCAGCATCATTTATTCCCGGTTTGGTAATTTTCAACATTACACCAGCATCCGGCTCTGTTGATATCCGATCCGTTGAGTTACCATAATGCCACGAATGTTTGTACC
Herpesviridae:Varicella_Zoster_Virus_Ellen_Strain	Herpesvirus:Varicella_Zoster_Virus_Ellen_Strain:4789:-	GTAGAATATCCATTCTGTAGAGACGGAGAAGTGTAGATAACCCCGTGAATGTTGTGATGCGAGCCCGCTGTATATACATTTACACCAAGAATGAAACCATCGGTGGATCTGCTATGGTCTAACCGAACAAGAAGTACATACACACCAGCATCATTTATTCCCGGTTTGGTAATTTTCAACATTACACCAGCATCCGGCTC
Herpesviridae:Varicella_Zoster_Virus_Ellen_Strain	Herpesvirus:Varicella_Zoster_Virus_Ellen_Strain:478:+	CTTAATAGGGACTGTGCAATAAAATACGTAAGAAGTTACCAGATTTGATGTAATGTTTGTCATAAAAAATATGTACATCATTATATACGTCTGTAATTAACACAAGATCACATCGAAGAATCACTGAAGCCGCTGTGAAACCTTTCACAAGACGATATAAACTTGGTTAAGTGTATTGATGGGGCTCTTTGGACTGACAC
Herpesviridae:Varicella_Zoster_Virus_Ellen_Strain	Herpesvirus:Varicella_Zoster_Virus_Ellen_Strain:4790:-	TGGGTGTCGCGGGTAAATCACACAAACGAGCTTGTTGAAAAAGGGCTCTTGTAGAATATCCATTCTGTAGAGACGGAGAAGTGTAGATAACCCCGTGAATGTTGTGATGCGAGCCCGCTGTATATACATTTACACCAAGAATGAAACCATCGGTGGATCTGCTATGGTCTAACCGAACAAGAAGTACATACACACCAGCA
Herpesviridae:Varicella_Zoster_Virus_Ellen_Strain	Herpesvirus:Varicella_Zoster_Virus_Ellen_Strain:4791:-	ACCGGCACGAAGATCAAGCATATGTTGAAACAGGGAGGTACCGGACCCTTTGGGTGTCGCGGGTAAATCACACAAACGAGCTTGTTGAAAAAGGGCTCTTGTAGAATATCCATTCTGTAGAGACGGAGAAGTGTAGATAACCCCGTGAATGTTGTGATGCGAGCCCGCTGTATATACATTTACACCAAGAATGAAACCAT
Herpesviridae:Varicella_Zoster_Virus_Ellen_Strain	Herpesvirus:Varicella_Zoster_Virus_Ellen_Strain:4792:-	TCTGTCGTAACAACGTCCTCATGTAACCAAGGGTTATCCTCTAACGATTTACCGGCACGAAGATCAAGCATATGTTGAAACAGGGAGGTACCGGACCCTTTGGGTGTCGCGGGTAAATCACACAAACGAGCTTGTTGAAAAAGGGCTCTTGTAGAATATCCATTCTGTAGAGACGGAGAAGTGTAGATAACCCCGTGAAT
Herpesviridae:Varicella_Zoster_Virus_Ellen_Strain	Herpesvirus:Varicella_Zoster_Virus_Ellen_Strain:4793:-	CCGTTGGATATACGTGATTTTCTATCCCCTCCTTAACAACGGACTTAGTTTCTGTCGTAACAACGTCCTCATGTAACCAAGGGTTATCCTCTAACGATTTACCGGCACGAAGATCAAGCATATGTTGAAACAGGGAGGTACCGGACCCTTTGGGTGTCGCGGGTAAATCACACAAACGAGCTTGTTGAAAAAGGGCTCTT
Herpesviridae:Varicella_Zoster_Virus_Ellen_Strain	Herpesvirus:Varicella_Zoster_Virus_Ellen_Strain:4794:-	TAGATTTTCTGGAGGATCATTAAGGGACTTTTCGGGTAACGTGGACATATCCGTTGGATATACGTGATTTTCTATCCCCTCCTTAACAACGGACTTAGTTTCTGTCGTAACAACGTCCTCATGTAACCAAGGGTTATCCTCTAACGATTTACCGGCACGAAGATCAAGCATATGTTGAAACAGGGAGGTACCGGACCCTT
Herpesviridae:Varicella_Zoster_Virus_Ellen_Strain	Herpesvirus:Varicella_Zoster_Virus_Ellen_Strain:4795:-	ACCATGGCGGTGAGGATCATGACAGACGCTACTATAGGAATAATTATAAGTAGATTTTCTGGAGGATCATTAAGGGACTTTTCGGGTAACGTGGACATATCCGTTGGATATACGTGATTTTCTATCCCCTCCTTAACAACGGACTTAGTTTCTGTCGTAACAACGTCCTCATGTAACCAAGGGTTATCCTCTAACGATTT
Herpesviridae:Varicella_Zoster_Virus_Ellen_Strain	Herpesvirus:Varicella_Zoster_Virus_Ellen_Strain:4796:-	TTGGATGTTTTTTAATTCTACGTCGCTTAACGCTTATTACAATAACAATAACCATGGCGGTGAGGATCATGACAGACGCTACTATAGGAATAATTATAAGTAGATTTTCTGGAGGATCATTAAGGGACTTTTCGGGTAACGTGGACATATCCGTTGGATATACGTGATTTTCTATCCCCTCCTTAACAACGGACTTAGTT
Herpesviridae:Varicella_Zoster_Virus_Ellen_Strain	Herpesvirus:Varicella_Zoster_Virus_Ellen_Strain:4797:-	TGGTGTCGCATTTTGTATGCCCCTTCTTGTTTTTGTATTTGGGCGATAAATTGGATGTTTTTTAATTCTACGTCGCTTAACGCTTATTACAATAACAATAACCATGGCGGTGAGGATCATGACAGACGCTACTATAGGAATAATTATAAGTAGATTTTCTGGAGGATCATTAAGGGACTTTTCGGGTAACGTGGACATAT
Herpesviridae:Varicella_Zoster_Virus_Ellen_Strain	Herpesvirus:Varicella_Zoster_Virus_Ellen_Strain:4798:-	CGAATCGTTGCTAGTTGTGCAATGGCGGCCTCCAACATCACATCGGATTCTGGTGTCGCATTTTGTATGCCCCTTCTTGTTTTTGTATTTGGGCGATAAATTGGATGTTTTTTAATTCTACGTCGCTTAACGCTTATTACAATAACAATAACCATGGCGGTGAGGATCATGACAGACGCTACTATAGGAATAATTATAAG
Herpesviridae:Varicella_Zoster_Virus_Ellen_Strain	Herpesvirus:Varicella_Zoster_Virus_Ellen_Strain:4799:-	AGTTCTATTTAACAAACGGGTTTACAACGGAATGTGGGGGGGATTCTTCGCGAATCGTTGCTAGTTGTGCAATGGCGGCCTCCAACATCACATCGGATTCTGGTGTCGCATTTTGTATGCCCCTTCTTGTTTTTGTATTTGGGCGATAAATTGGATGTTTTTTAATTCTACGTCGCTTAACGCTTATTACAATAACAATA
Herpesviridae:Varicella_Zoster_Virus_Ellen_Strain	Herpesvirus:Varicella_Zoster_Virus_Ellen_Strain:479:+	TAATGTTTGTCATAAAAAATATGTACATCATTATATACGTCTGTAATTAACACAAGATCACATCGAAGAATCACTGAAGCCGCTGTGAAACCTTTCACAAGACGATATAAACTTGGTTAAGTGTATTGATGGGGCTCTTTGGACTGACACGCTTTATCCATGAACATAAACTGGTTAAACCCAGCATCATTTCAACGCCA
Herpesviridae:Varicella_Zoster_Virus_Ellen_Strain	Herpesvirus:Varicella_Zoster_Virus_Ellen_Strain:47:+	TGGCGTCGGTGCATGTGAGTTGGCAGGGCATGTCCACGTTGTTTCCAACGCCAGTGGCGGTATAACTTGTGTAAACGACGCCAACGGGTCAGGTTTAAGATTCACTCGGATGGGTTGACTGCTTTCGGAAGCTCCCGTTGTATCCATTAATTAAACGTTCGGTACACGTCTGGTGTGTGTTTTACCCGAATCAGAGACGG
Herpesviridae:Varicella_Zoster_Virus_Ellen_Strain	Herpesvirus:Varicella_Zoster_Virus_Ellen_Strain:4800:-	ACGCTAAATAAAACGCATATAGTTTATTTAATATAAAATCCGGGATAATTAGTTCTATTTAACAAACGGGTTTACAACGGAATGTGGGGGGGATTCTTCGCGAATCGTTGCTAGTTGTGCAATGGCGGCCTCCAACATCACATCGGATTCTGGTGTCGCATTTTGTATGCCCCTTCTTGTTTTTGTATTTGGGCGATAAA
Herpesviridae:Varicella_Zoster_Virus_Ellen_Strain	Herpesvirus:Varicella_Zoster_Virus_Ellen_Strain:4801:-	TAGTTAGGAGATTCTTAATCCTTCCCCTCATATCACAACGCGTAATCAAAACGCTAAATAAAACGCATATAGTTTATTTAATATAAAATCCGGGATAATTAGTTCTATTTAACAAACGGGTTTACAACGGAATGTGGGGGGGATTCTTCGCGAATCGTTGCTAGTTGTGCAATGGCGGCCTCCAACATCACATCGGATTC
Herpesviridae:Varicella_Zoster_Virus_Ellen_Strain	Herpesvirus:Varicella_Zoster_Virus_Ellen_Strain:4802:-	CTTTAAGGCTTCATAAAACATCCCCGCCCAAATGTGGGCGTGTTAACTTATAGTTAGGAGATTCTTAATCCTTCCCCTCATATCACAACGCGTAATCAAAACGCTAAATAAAACGCATATAGTTTATTTAATATAAAATCCGGGATAATTAGTTCTATTTAACAAACGGGTTTACAACGGAATGTGGGGGGGATTCTTCG
Herpesviridae:Varicella_Zoster_Virus_Ellen_Strain	Herpesvirus:Varicella_Zoster_Virus_Ellen_Strain:4803:-	TTCGCCCGAGGTCTAAAACCATGGACTGCTCTCGTGTATACCAGCTCGGCCTTTAAGGCTTCATAAAACATCCCCGCCCAAATGTGGGCGTGTTAACTTATAGTTAGGAGATTCTTAATCCTTCCCCTCATATCACAACGCGTAATCAAAACGCTAAATAAAACGCATATAGTTTATTTAATATAAAATCCGGGATAATT
Herpesviridae:Varicella_Zoster_Virus_Ellen_Strain	Herpesvirus:Varicella_Zoster_Virus_Ellen_Strain:4804:-	TCCCCATATTACAGGCGACCCTCGGAATATAGTCACTTAAAACCACGCAATTCGCCCGAGGTCTAAAACCATGGACTGCTCTCGTGTATACCAGCTCGGCCTTTAAGGCTTCATAAAACATCCCCGCCCAAATGTGGGCGTGTTAACTTATAGTTAGGAGATTCTTAATCCTTCCCCTCATATCACAACGCGTAATCAAA
Herpesviridae:Varicella_Zoster_Virus_Ellen_Strain	Herpesvirus:Varicella_Zoster_Virus_Ellen_Strain:4805:-	CGTGATAATTCCGAACCCCATCAATACCCCCACCACAGGTTTATTAACTGTCCCCATATTACAGGCGACCCTCGGAATATAGTCACTTAAAACCACGCAATTCGCCCGAGGTCTAAAACCATGGACTGCTCTCGTGTATACCAGCTCGGCCTTTAAGGCTTCATAAAACATCCCCGCCCAAATGTGGGCGTGTTAACTTA
Herpesviridae:Varicella_Zoster_Virus_Ellen_Strain	Herpesvirus:Varicella_Zoster_Virus_Ellen_Strain:4806:-	TCGTATCGCAAGACGGATGCTCTGACCGGATTCGTTATACGCAACGTTCCCGTGATAATTCCGAACCCCATCAATACCCCCACCACAGGTTTATTAACTGTCCCCATATTACAGGCGACCCTCGGAATATAGTCACTTAAAACCACGCAATTCGCCCGAGGTCTAAAACCATGGACTGCTCTCGTGTATACCAGCTCGGC
Herpesviridae:Varicella_Zoster_Virus_Ellen_Strain	Herpesvirus:Varicella_Zoster_Virus_Ellen_Strain:4807:-	GCTCATATACGGAGTTTGTATCCAGTTTGTCTTCATCGATGTGAAAATCATCGTATCGCAAGACGGATGCTCTGACCGGATTCGTTATACGCAACGTTCCCGTGATAATTCCGAACCCCATCAATACCCCCACCACAGGTTTATTAACTGTCCCCATATTACAGGCGACCCTCGGAATATAGTCACTTAAAACCACGCAA
Herpesviridae:Varicella_Zoster_Virus_Ellen_Strain	Herpesvirus:Varicella_Zoster_Virus_Ellen_Strain:4808:-	CTCTCCCCGATTTACCCATGAAGACTCCGCATGATCTGAATGGTAGTAAGGCTCATATACGGAGTTTGTATCCAGTTTGTCTTCATCGATGTGAAAATCATCGTATCGCAAGACGGATGCTCTGACCGGATTCGTTATACGCAACGTTCCCGTGATAATTCCGAACCCCATCAATACCCCCACCACAGGTTTATTAACTG
Herpesviridae:Varicella_Zoster_Virus_Ellen_Strain	Herpesvirus:Varicella_Zoster_Virus_Ellen_Strain:4809:-	TTACGTGGCCATATATAAGGTGAGTTATGATCGTACGCTTTTCGCGAAGACTCTCCCCGATTTACCCATGAAGACTCCGCATGATCTGAATGGTAGTAAGGCTCATATACGGAGTTTGTATCCAGTTTGTCTTCATCGATGTGAAAATCATCGTATCGCAAGACGGATGCTCTGACCGGATTCGTTATACGCAACGTTCC
Herpesviridae:Varicella_Zoster_Virus_Ellen_Strain	Herpesvirus:Varicella_Zoster_Virus_Ellen_Strain:480:+	CACAAGATCACATCGAAGAATCACTGAAGCCGCTGTGAAACCTTTCACAAGACGATATAAACTTGGTTAAGTGTATTGATGGGGCTCTTTGGACTGACACGCTTTATCCATGAACATAAACTGGTTAAACCCAGCATCATTTCAACGCCACCCGGAGTTTTAACCCCCGTGGCGGTAGACGTATGGAACGTCATGTACAC
Herpesviridae:Varicella_Zoster_Virus_Ellen_Strain	Herpesvirus:Varicella_Zoster_Virus_Ellen_Strain:4810:-	TATACACCCCATGGTGTTCGTGTGCGTTCTCTAAAAATCCATCATAATCATTACGTGGCCATATATAAGGTGAGTTATGATCGTACGCTTTTCGCGAAGACTCTCCCCGATTTACCCATGAAGACTCCGCATGATCTGAATGGTAGTAAGGCTCATATACGGAGTTTGTATCCAGTTTGTCTTCATCGATGTGAAAATCA
Herpesviridae:Varicella_Zoster_Virus_Ellen_Strain	Herpesvirus:Varicella_Zoster_Virus_Ellen_Strain:4811:-	TTGTGTGGGTTGCATTAACCGTTCCCCGCTATCGATACCACGGCCCTGATTATACACCCCATGGTGTTCGTGTGCGTTCTCTAAAAATCCATCATAATCATTACGTGGCCATATATAAGGTGAGTTATGATCGTACGCTTTTCGCGAAGACTCTCCCCGATTTACCCATGAAGACTCCGCATGATCTGAATGGTAGTAAG
Herpesviridae:Varicella_Zoster_Virus_Ellen_Strain	Herpesvirus:Varicella_Zoster_Virus_Ellen_Strain:4812:-	GGGATAACGTGGATGCCCGTATCGTCCCCAAGATCCTCCTGTGCAGACATTTGTGTGGGTTGCATTAACCGTTCCCCGCTATCGATACCACGGCCCTGATTATACACCCCATGGTGTTCGTGTGCGTTCTCTAAAAATCCATCATAATCATTACGTGGCCATATATAAGGTGAGTTATGATCGTACGCTTTTCGCGAAGA
Herpesviridae:Varicella_Zoster_Virus_Ellen_Strain	Herpesvirus:Varicella_Zoster_Virus_Ellen_Strain:4813:-	GACGTTGGTCCACATTTACAATTTTATGTCTGTCATCGCCGTTTAACGTAGGGATAACGTGGATGCCCGTATCGTCCCCAAGATCCTCCTGTGCAGACATTTGTGTGGGTTGCATTAACCGTTCCCCGCTATCGATACCACGGCCCTGATTATACACCCCATGGTGTTCGTGTGCGTTCTCTAAAAATCCATCATAATCA
Herpesviridae:Varicella_Zoster_Virus_Ellen_Strain	Herpesvirus:Varicella_Zoster_Virus_Ellen_Strain:4814:-	TTGGCCTTGGGGTTTTGGATTAAGATCTCCTTTAAACACGTCACCGTATTGACGTTGGTCCACATTTACAATTTTATGTCTGTCATCGCCGTTTAACGTAGGGATAACGTGGATGCCCGTATCGTCCCCAAGATCCTCCTGTGCAGACATTTGTGTGGGTTGCATTAACCGTTCCCCGCTATCGATACCACGGCCCTGAT
Herpesviridae:Varicella_Zoster_Virus_Ellen_Strain	Herpesvirus:Varicella_Zoster_Virus_Ellen_Strain:4815:-	ACGCGTAAAGTAAACGGGTGATTTTCTTCCACTGACACCTCAATGAGTCTTTGGCCTTGGGGTTTTGGATTAAGATCTCCTTTAAACACGTCACCGTATTGACGTTGGTCCACATTTACAATTTTATGTCTGTCATCGCCGTTTAACGTAGGGATAACGTGGATGCCCGTATCGTCCCCAAGATCCTCCTGTGCAGACAT
Herpesviridae:Varicella_Zoster_Virus_Ellen_Strain	Herpesvirus:Varicella_Zoster_Virus_Ellen_Strain:4816:-	AAAAGCTCCAAGTCTCGGTGTACCGGACTCCATAAATCCGCTGAATCGGTACGCGTAAAGTAAACGGGTGATTTTCTTCCACTGACACCTCAATGAGTCTTTGGCCTTGGGGTTTTGGATTAAGATCTCCTTTAAACACGTCACCGTATTGACGTTGGTCCACATTTACAATTTTATGTCTGTCATCGCCGTTTAACGTA
Herpesviridae:Varicella_Zoster_Virus_Ellen_Strain	Herpesvirus:Varicella_Zoster_Virus_Ellen_Strain:4817:-	TATATGCTGGATGGCGGGCGCTGCGTCTCCCGTACAGGTTAATGACGGCAAAAAGCTCCAAGTCTCGGTGTACCGGACTCCATAAATCCGCTGAATCGGTACGCGTAAAGTAAACGGGTGATTTTCTTCCACTGACACCTCAATGAGTCTTTGGCCTTGGGGTTTTGGATTAAGATCTCCTTTAAACACGTCACCGTATT
Herpesviridae:Varicella_Zoster_Virus_Ellen_Strain	Herpesvirus:Varicella_Zoster_Virus_Ellen_Strain:4818:-	CAATCCACATCCACCACCACGTCTTGAAAGCATGTTGTATGTTTTAAGCATATATGCTGGATGGCGGGCGCTGCGTCTCCCGTACAGGTTAATGACGGCAAAAAGCTCCAAGTCTCGGTGTACCGGACTCCATAAATCCGCTGAATCGGTACGCGTAAAGTAAACGGGTGATTTTCTTCCACTGACACCTCAATGAGTCT
Herpesviridae:Varicella_Zoster_Virus_Ellen_Strain	Herpesvirus:Varicella_Zoster_Virus_Ellen_Strain:4819:-	GAAAACGGTAACTGATTTCGGCCAACTGATCCTCTTTAGTATTTTCCGCGCAATCCACATCCACCACCACGTCTTGAAAGCATGTTGTATGTTTTAAGCATATATGCTGGATGGCGGGCGCTGCGTCTCCCGTACAGGTTAATGACGGCAAAAAGCTCCAAGTCTCGGTGTACCGGACTCCATAAATCCGCTGAATCGGT
Herpesviridae:Varicella_Zoster_Virus_Ellen_Strain	Herpesvirus:Varicella_Zoster_Virus_Ellen_Strain:481:+	GACGATATAAACTTGGTTAAGTGTATTGATGGGGCTCTTTGGACTGACACGCTTTATCCATGAACATAAACTGGTTAAACCCAGCATCATTTCAACGCCACCCGGAGTTTTAACCCCCGTGGCGGTAGACGTATGGAACGTCATGTACACATTGTTGGAACGTTTATACCCTGTGGGTAAACGCGAGAATTTACACGGAC
Herpesviridae:Varicella_Zoster_Virus_Ellen_Strain	Herpesvirus:Varicella_Zoster_Virus_Ellen_Strain:4820:-	TGTGCTCGTGTTTACAACAATCCACGGTTGGTCCGCTTCCTTCTTACCTTGAAAACGGTAACTGATTTCGGCCAACTGATCCTCTTTAGTATTTTCCGCGCAATCCACATCCACCACCACGTCTTGAAAGCATGTTGTATGTTTTAAGCATATATGCTGGATGGCGGGCGCTGCGTCTCCCGTACAGGTTAATGACGGCA
Herpesviridae:Varicella_Zoster_Virus_Ellen_Strain	Herpesvirus:Varicella_Zoster_Virus_Ellen_Strain:4821:-	AAGACACCCGGTTCAATCTCGGGGGGGTCTAATTCGAGTTCATCAAACAGTGTGCTCGTGTTTACAACAATCCACGGTTGGTCCGCTTCCTTCTTACCTTGAAAACGGTAACTGATTTCGGCCAACTGATCCTCTTTAGTATTTTCCGCGCAATCCACATCCACCACCACGTCTTGAAAGCATGTTGTATGTTTTAAGCA
Herpesviridae:Varicella_Zoster_Virus_Ellen_Strain	Herpesvirus:Varicella_Zoster_Virus_Ellen_Strain:4822:-	TGTTCCAAATGTACACACCCAAGTATTGTTTTTCTGTCCGAAGTACTTTCAAGACACCCGGTTCAATCTCGGGGGGGTCTAATTCGAGTTCATCAAACAGTGTGCTCGTGTTTACAACAATCCACGGTTGGTCCGCTTCCTTCTTACCTTGAAAACGGTAACTGATTTCGGCCAACTGATCCTCTTTAGTATTTTCCGCG
Herpesviridae:Varicella_Zoster_Virus_Ellen_Strain	Herpesvirus:Varicella_Zoster_Virus_Ellen_Strain:4823:-	CCAGGTGACCAAAAACGTGGCGTAGGTAGACGTACCATCGGAGCCGCGCATGTTCCAAATGTACACACCCAAGTATTGTTTTTCTGTCCGAAGTACTTTCAAGACACCCGGTTCAATCTCGGGGGGGTCTAATTCGAGTTCATCAAACAGTGTGCTCGTGTTTACAACAATCCACGGTTGGTCCGCTTCCTTCTTACCTT
Herpesviridae:Varicella_Zoster_Virus_Ellen_Strain	Herpesvirus:Varicella_Zoster_Virus_Ellen_Strain:4824:-	GGTTGAGGAGTTACTGCGGGCGTAGGGTTTCTTGTTTTTTCATCCCCTTTCCAGGTGACCAAAAACGTGGCGTAGGTAGACGTACCATCGGAGCCGCGCATGTTCCAAATGTACACACCCAAGTATTGTTTTTCTGTCCGAAGTACTTTCAAGACACCCGGTTCAATCTCGGGGGGGTCTAATTCGAGTTCATCAAACAG
Herpesviridae:Varicella_Zoster_Virus_Ellen_Strain	Herpesvirus:Varicella_Zoster_Virus_Ellen_Strain:4825:-	CTGAAAATACATGCGAGTGGTAATTCCACATATGAAACTCAGCCCCTCTTGGTTGAGGAGTTACTGCGGGCGTAGGGTTTCTTGTTTTTTCATCCCCTTTCCAGGTGACCAAAAACGTGGCGTAGGTAGACGTACCATCGGAGCCGCGCATGTTCCAAATGTACACACCCAAGTATTGTTTTTCTGTCCGAAGTACTTTC
Herpesviridae:Varicella_Zoster_Virus_Ellen_Strain	Herpesvirus:Varicella_Zoster_Virus_Ellen_Strain:4826:-	TTCATGTATCTTATACTGAAGATGCATTGCCAAGCTAAACGTATCACCAACTGAAAATACATGCGAGTGGTAATTCCACATATGAAACTCAGCCCCTCTTGGTTGAGGAGTTACTGCGGGCGTAGGGTTTCTTGTTTTTTCATCCCCTTTCCAGGTGACCAAAAACGTGGCGTAGGTAGACGTACCATCGGAGCCGCGCA
Herpesviridae:Varicella_Zoster_Virus_Ellen_Strain	Herpesvirus:Varicella_Zoster_Virus_Ellen_Strain:4827:-	GTAGGATCGATGGGGACATACAACCACTCTAACAGCAAATCAAATGGCGCTTCATGTATCTTATACTGAAGATGCATTGCCAAGCTAAACGTATCACCAACTGAAAATACATGCGAGTGGTAATTCCACATATGAAACTCAGCCCCTCTTGGTTGAGGAGTTACTGCGGGCGTAGGGTTTCTTGTTTTTTCATCCCCTTT
Herpesviridae:Varicella_Zoster_Virus_Ellen_Strain	Herpesvirus:Varicella_Zoster_Virus_Ellen_Strain:4828:-	GTGCGTTGGGATGATACAAACACGTAGAATATAACCGCATTGGTTGACATGTAGGATCGATGGGGACATACAACCACTCTAACAGCAAATCAAATGGCGCTTCATGTATCTTATACTGAAGATGCATTGCCAAGCTAAACGTATCACCAACTGAAAATACATGCGAGTGGTAATTCCACATATGAAACTCAGCCCCTCTT
Herpesviridae:Varicella_Zoster_Virus_Ellen_Strain	Herpesvirus:Varicella_Zoster_Virus_Ellen_Strain:4829:-	ATGTGGCGAGGTAAATGTACAACCGGAATTCATATGAGAGAGGCATTGGGGTGCGTTGGGATGATACAAACACGTAGAATATAACCGCATTGGTTGACATGTAGGATCGATGGGGACATACAACCACTCTAACAGCAAATCAAATGGCGCTTCATGTATCTTATACTGAAGATGCATTGCCAAGCTAAACGTATCACCAA
Herpesviridae:Varicella_Zoster_Virus_Ellen_Strain	Herpesvirus:Varicella_Zoster_Virus_Ellen_Strain:482:+	GCTTTATCCATGAACATAAACTGGTTAAACCCAGCATCATTTCAACGCCACCCGGAGTTTTAACCCCCGTGGCGGTAGACGTATGGAACGTCATGTACACATTGTTGGAACGTTTATACCCTGTGGGTAAACGCGAGAATTTACACGGACCATCTGTAACGATACATTGTCTTGGAGTCTTATTGCGGCTATTAACACAA
Herpesviridae:Varicella_Zoster_Virus_Ellen_Strain	Herpesvirus:Varicella_Zoster_Virus_Ellen_Strain:4830:-	TCTGCATGTTCACAATTTTGATACACTGTGCTTGCAACACGCTGGGCTAAATGTGGCGAGGTAAATGTACAACCGGAATTCATATGAGAGAGGCATTGGGGTGCGTTGGGATGATACAAACACGTAGAATATAACCGCATTGGTTGACATGTAGGATCGATGGGGACATACAACCACTCTAACAGCAAATCAAATGGCGC
Herpesviridae:Varicella_Zoster_Virus_Ellen_Strain	Herpesvirus:Varicella_Zoster_Virus_Ellen_Strain:4831:-	CAAAGCTAGGCTCCATATGAGATATTCCCAGACAATATGCGGTGTAGTTATCTGCATGTTCACAATTTTGATACACTGTGCTTGCAACACGCTGGGCTAAATGTGGCGAGGTAAATGTACAACCGGAATTCATATGAGAGAGGCATTGGGGTGCGTTGGGATGATACAAACACGTAGAATATAACCGCATTGGTTGACAT
Herpesviridae:Varicella_Zoster_Virus_Ellen_Strain	Herpesvirus:Varicella_Zoster_Virus_Ellen_Strain:4832:-	GGGTGTATCTACAAACTTTAACGTGGTGCCCCCGTCGTGTAAGATTAGACCAAAGCTAGGCTCCATATGAGATATTCCCAGACAATATGCGGTGTAGTTATCTGCATGTTCACAATTTTGATACACTGTGCTTGCAACACGCTGGGCTAAATGTGGCGAGGTAAATGTACAACCGGAATTCATATGAGAGAGGCATTGGG
Herpesviridae:Varicella_Zoster_Virus_Ellen_Strain	Herpesvirus:Varicella_Zoster_Virus_Ellen_Strain:4833:-	ACATGCCCGTTAAAATACACCACAAAAACGTATAATCCCGACAAACTCTCGGGTGTATCTACAAACTTTAACGTGGTGCCCCCGTCGTGTAAGATTAGACCAAAGCTAGGCTCCATATGAGATATTCCCAGACAATATGCGGTGTAGTTATCTGCATGTTCACAATTTTGATACACTGTGCTTGCAACACGCTGGGCTAA
Herpesviridae:Varicella_Zoster_Virus_Ellen_Strain	Herpesvirus:Varicella_Zoster_Virus_Ellen_Strain:4834:-	CGTTTACAAAATGATCTACTGTGGATACAACAGTGTATGCTACGGCTTCAACATGCCCGTTAAAATACACCACAAAAACGTATAATCCCGACAAACTCTCGGGTGTATCTACAAACTTTAACGTGGTGCCCCCGTCGTGTAAGATTAGACCAAAGCTAGGCTCCATATGAGATATTCCCAGACAATATGCGGTGTAGTTA
Herpesviridae:Varicella_Zoster_Virus_Ellen_Strain	Herpesvirus:Varicella_Zoster_Virus_Ellen_Strain:4835:-	AGTCGCCGGTGGCTGACCGGCCGTTGGCGGAAATCCACGCTCTTCAATTGCGTTTACAAAATGATCTACTGTGGATACAACAGTGTATGCTACGGCTTCAACATGCCCGTTAAAATACACCACAAAAACGTATAATCCCGACAAACTCTCGGGTGTATCTACAAACTTTAACGTGGTGCCCCCGTCGTGTAAGATTAGAC
Herpesviridae:Varicella_Zoster_Virus_Ellen_Strain	Herpesvirus:Varicella_Zoster_Virus_Ellen_Strain:4836:-	ATAAGTGGTGACGTTCCGGGGTTTACGGGGGTAATTTCCTTGGGTTTAGTAGTCGCCGGTGGCTGACCGGCCGTTGGCGGAAATCCACGCTCTTCAATTGCGTTTACAAAATGATCTACTGTGGATACAACAGTGTATGCTACGGCTTCAACATGCCCGTTAAAATACACCACAAAAACGTATAATCCCGACAAACTCTC
Herpesviridae:Varicella_Zoster_Virus_Ellen_Strain	Herpesvirus:Varicella_Zoster_Virus_Ellen_Strain:4837:-	GACATAAAAGTACTACTGCTGCAAGCCCTCCGGTCCATGCGGCATATCGTATAAGTGGTGACGTTCCGGGGTTTACGGGGGTAATTTCCTTGGGTTTAGTAGTCGCCGGTGGCTGACCGGCCGTTGGCGGAAATCCACGCTCTTCAATTGCGTTTACAAAATGATCTACTGTGGATACAACAGTGTATGCTACGGCTTCA
Herpesviridae:Varicella_Zoster_Virus_Ellen_Strain	Herpesvirus:Varicella_Zoster_Virus_Ellen_Strain:4838:-	ATAGGCTTTAACCCTCATTCGTTTAGCCGTACAGATTAAAAATATTACGAGACATAAAAGTACTACTGCTGCAAGCCCTCCGGTCCATGCGGCATATCGTATAAGTGGTGACGTTCCGGGGTTTACGGGGGTAATTTCCTTGGGTTTAGTAGTCGCCGGTGGCTGACCGGCCGTTGGCGGAAATCCACGCTCTTCAATTG
Herpesviridae:Varicella_Zoster_Virus_Ellen_Strain	Herpesvirus:Varicella_Zoster_Virus_Ellen_Strain:4839:-	GGAAGGCCAGCGTAATACATGCTTTGGTTATACGGGGACTTGTCTACCCTATAGGCTTTAACCCTCATTCGTTTAGCCGTACAGATTAAAAATATTACGAGACATAAAAGTACTACTGCTGCAAGCCCTCCGGTCCATGCGGCATATCGTATAAGTGGTGACGTTCCGGGGTTTACGGGGGTAATTTCCTTGGGTTTAGT
Herpesviridae:Varicella_Zoster_Virus_Ellen_Strain	Herpesvirus:Varicella_Zoster_Virus_Ellen_Strain:483:+	CCCGGAGTTTTAACCCCCGTGGCGGTAGACGTATGGAACGTCATGTACACATTGTTGGAACGTTTATACCCTGTGGGTAAACGCGAGAATTTACACGGACCATCTGTAACGATACATTGTCTTGGAGTCTTATTGCGGCTATTAACACAACGGTCATACTATCCGATATTTGTATTGGAACGTTGTACAGACGGCCCATT
Herpesviridae:Varicella_Zoster_Virus_Ellen_Strain	Herpesvirus:Varicella_Zoster_Virus_Ellen_Strain:4840:-	CAAACTCTTCTTCCGTATCCGTAGATTCCGAGTCCTCGAAATCGTCCACTGGAAGGCCAGCGTAATACATGCTTTGGTTATACGGGGACTTGTCTACCCTATAGGCTTTAACCCTCATTCGTTTAGCCGTACAGATTAAAAATATTACGAGACATAAAAGTACTACTGCTGCAAGCCCTCCGGTCCATGCGGCATATCGT
Herpesviridae:Varicella_Zoster_Virus_Ellen_Strain	Herpesvirus:Varicella_Zoster_Virus_Ellen_Strain:4841:-	TATATACACCGTGTAACTCGAACCCCCGTGACTCCCTCCAATCGCGTTACCAAACTCTTCTTCCGTATCCGTAGATTCCGAGTCCTCGAAATCGTCCACTGGAAGGCCAGCGTAATACATGCTTTGGTTATACGGGGACTTGTCTACCCTATAGGCTTTAACCCTCATTCGTTTAGCCGTACAGATTAAAAATATTACGA
Herpesviridae:Varicella_Zoster_Virus_Ellen_Strain	Herpesvirus:Varicella_Zoster_Virus_Ellen_Strain:4842:-	AAATTTACACGCTCGACGTTGCCCCGGTTCGGTGATCACCGGGTCTTATCTATATACACCGTGTAACTCGAACCCCCGTGACTCCCTCCAATCGCGTTACCAAACTCTTCTTCCGTATCCGTAGATTCCGAGTCCTCGAAATCGTCCACTGGAAGGCCAGCGTAATACATGCTTTGGTTATACGGGGACTTGTCTACCCT
Herpesviridae:Varicella_Zoster_Virus_Ellen_Strain	Herpesvirus:Varicella_Zoster_Virus_Ellen_Strain:4843:-	AAAAATAAATTTAAAACATACACCGGATAAAAGCGTACTGTTTTTTATTTAAATTTACACGCTCGACGTTGCCCCGGTTCGGTGATCACCGGGTCTTATCTATATACACCGTGTAACTCGAACCCCCGTGACTCCCTCCAATCGCGTTACCAAACTCTTCTTCCGTATCCGTAGATTCCGAGTCCTCGAAATCGTCCACT
Herpesviridae:Varicella_Zoster_Virus_Ellen_Strain	Herpesvirus:Varicella_Zoster_Virus_Ellen_Strain:4844:-	CCCAAGAACCTACGAGAGATCCTGACACCCCATCCCTTTATATAGAAAAAAAAAATAAATTTAAAACATACACCGGATAAAAGCGTACTGTTTTTTATTTAAATTTACACGCTCGACGTTGCCCCGGTTCGGTGATCACCGGGTCTTATCTATATACACCGTGTAACTCGAACCCCCGTGACTCCCTCCAATCGCGTTAC
Herpesviridae:Varicella_Zoster_Virus_Ellen_Strain	Herpesvirus:Varicella_Zoster_Virus_Ellen_Strain:4845:-	ATTTGTCACAGGCTTTTTGACGCGTACCTGGGCTGCGGGTCCCTTGGAGTCCCAAGAACCTACGAGAGATCCTGACACCCCATCCCTTTATATAGAAAAAAAAAATAAATTTAAAACATACACCGGATAAAAGCGTACTGTTTTTTATTTAAATTTACACGCTCGACGTTGCCCCGGTTCGGTGATCACCGGGTCTTATC
Herpesviridae:Varicella_Zoster_Virus_Ellen_Strain	Herpesvirus:Varicella_Zoster_Virus_Ellen_Strain:4846:-	CGCCCGATAATAAATGCATCCGCGCCGAATTATATGACCGCCCCGGGGGAATTTGTCACAGGCTTTTTGACGCGTACCTGGGCTGCGGGTCCCTTGGAGTCCCAAGAACCTACGAGAGATCCTGACACCCCATCCCTTTATATAGAAAAAAAAAATAAATTTAAAACATACACCGGATAAAAGCGTACTGTTTTTTATTT
Herpesviridae:Varicella_Zoster_Virus_Ellen_Strain	Herpesvirus:Varicella_Zoster_Virus_Ellen_Strain:4847:-	GGCATATTGGTGCTGTTTGGGACACGCCGGACTTCCGACTATTGGATTGTCGCCCGATAATAAATGCATCCGCGCCGAATTATATGACCGCCCCGGGGGAATTTGTCACAGGCTTTTTGACGCGTACCTGGGCTGCGGGTCCCTTGGAGTCCCAAGAACCTACGAGAGATCCTGACACCCCATCCCTTTATATAGAAAAA
Herpesviridae:Varicella_Zoster_Virus_Ellen_Strain	Herpesvirus:Varicella_Zoster_Virus_Ellen_Strain:4848:-	ATGCCGGATCCACAATCGCATCTGGAGCTCAGCGAGCGGCTGATATTGATGGCATATTGGTGCTGTTTGGGACACGCCGGACTTCCGACTATTGGATTGTCGCCCGATAATAAATGCATCCGCGCCGAATTATATGACCGCCCCGGGGGAATTTGTCACAGGCTTTTTGACGCGTACCTGGGCTGCGGGTCCCTTGGAGT
Herpesviridae:Varicella_Zoster_Virus_Ellen_Strain	Herpesvirus:Varicella_Zoster_Virus_Ellen_Strain:4849:-	CGGTTCCGCCGATCCGCAGAGCGGTGTTATCGTTATTACGCGAGCAATGCATGCCGGATCCACAATCGCATCTGGAGCTCAGCGAGCGGCTGATATTGATGGCATATTGGTGCTGTTTGGGACACGCCGGACTTCCGACTATTGGATTGTCGCCCGATAATAAATGCATCCGCGCCGAATTATATGACCGCCCCGGGGGA
Herpesviridae:Varicella_Zoster_Virus_Ellen_Strain	Herpesvirus:Varicella_Zoster_Virus_Ellen_Strain:484:+	ATTGTTGGAACGTTTATACCCTGTGGGTAAACGCGAGAATTTACACGGACCATCTGTAACGATACATTGTCTTGGAGTCTTATTGCGGCTATTAACACAACGGTCATACTATCCGATATTTGTATTGGAACGTTGTACAGACGGCCCATTATCACGTGGAGCCAAGGCAATTATGTCACGGGCCATGAACCACGATGAAA
Herpesviridae:Varicella_Zoster_Virus_Ellen_Strain	Herpesvirus:Varicella_Zoster_Virus_Ellen_Strain:4850:-	CTTCGGACGGATGTGCGGGGAGCTCGCAGCGGATAGACAACGTCCACCCTCGGTTCCGCCGATCCGCAGAGCGGTGTTATCGTTATTACGCGAGCAATGCATGCCGGATCCACAATCGCATCTGGAGCTCAGCGAGCGGCTGATATTGATGGCATATTGGTGCTGTTTGGGACACGCCGGACTTCCGACTATTGGATTGT
Herpesviridae:Varicella_Zoster_Virus_Ellen_Strain	Herpesvirus:Varicella_Zoster_Virus_Ellen_Strain:4851:-	AGCCCCTCCGAGAGACCGTGCGCGAGTTTGTGGGGGAGGGCAAAGGACGCCTTCGGACGGATGTGCGGGGAGCTCGCAGCGGATAGACAACGTCCACCCTCGGTTCCGCCGATCCGCAGAGCGGTGTTATCGTTATTACGCGAGCAATGCATGCCGGATCCACAATCGCATCTGGAGCTCAGCGAGCGGCTGATATTGAT
Herpesviridae:Varicella_Zoster_Virus_Ellen_Strain	Herpesvirus:Varicella_Zoster_Virus_Ellen_Strain:4852:-	CCGCCGCGCTATGCGCCATATCTACCGAGGCCTACGAGGCTTTTATACACAGCCCCTCCGAGAGACCGTGCGCGAGTTTGTGGGGGAGGGCAAAGGACGCCTTCGGACGGATGTGCGGGGAGCTCGCAGCGGATAGACAACGTCCACCCTCGGTTCCGCCGATCCGCAGAGCGGTGTTATCGTTATTACGCGAGCAATGC
Herpesviridae:Varicella_Zoster_Virus_Ellen_Strain	Herpesvirus:Varicella_Zoster_Virus_Ellen_Strain:4853:-	CGATACCCCCGCGCACCAGGCTCTCATGAACGACGCCGAACGGTACTTCGCCGCCGCGCTATGCGCCATATCTACCGAGGCCTACGAGGCTTTTATACACAGCCCCTCCGAGAGACCGTGCGCGAGTTTGTGGGGGAGGGCAAAGGACGCCTTCGGACGGATGTGCGGGGAGCTCGCAGCGGATAGACAACGTCCACCCT
Herpesviridae:Varicella_Zoster_Virus_Ellen_Strain	Herpesvirus:Varicella_Zoster_Virus_Ellen_Strain:4854:-	CGCGGTGAGCACCCGGGCGGTGAATATGCCGGACTTTACTGCACACGACACGATACCCCCGCGCACCAGGCTCTCATGAACGACGCCGAACGGTACTTCGCCGCCGCGCTATGCGCCATATCTACCGAGGCCTACGAGGCTTTTATACACAGCCCCTCCGAGAGACCGTGCGCGAGTTTGTGGGGGAGGGCAAAGGACGC
Herpesviridae:Varicella_Zoster_Virus_Ellen_Strain	Herpesvirus:Varicella_Zoster_Virus_Ellen_Strain:4855:-	AACCCACGGGGTCCCCACACGGGCCGTGTGGTATGAATCTCTGCGGATCCCGCGGTGAGCACCCGGGCGGTGAATATGCCGGACTTTACTGCACACGACACGATACCCCCGCGCACCAGGCTCTCATGAACGACGCCGAACGGTACTTCGCCGCCGCGCTATGCGCCATATCTACCGAGGCCTACGAGGCTTTTATACAC
Herpesviridae:Varicella_Zoster_Virus_Ellen_Strain	Herpesvirus:Varicella_Zoster_Virus_Ellen_Strain:4856:-	GGTGTTGTGGATATTAGAGGGTAGAGGGTGCTGGTTTGAACGTCTCCATTAACCCACGGGGTCCCCACACGGGCCGTGTGGTATGAATCTCTGCGGATCCCGCGGTGAGCACCCGGGCGGTGAATATGCCGGACTTTACTGCACACGACACGATACCCCCGCGCACCAGGCTCTCATGAACGACGCCGAACGGTACTTCG
Herpesviridae:Varicella_Zoster_Virus_Ellen_Strain	Herpesvirus:Varicella_Zoster_Virus_Ellen_Strain:4857:-	ACAATGGTTTGGCTCGTGTCTTTTTTTGATGTCTGTCTGTGGGGGAGTGGGGTGTTGTGGATATTAGAGGGTAGAGGGTGCTGGTTTGAACGTCTCCATTAACCCACGGGGTCCCCACACGGGCCGTGTGGTATGAATCTCTGCGGATCCCGCGGTGAGCACCCGGGCGGTGAATATGCCGGACTTTACTGCACACGACA
Herpesviridae:Varicella_Zoster_Virus_Ellen_Strain	Herpesvirus:Varicella_Zoster_Virus_Ellen_Strain:4858:-	GCCGGCATGATATACCGCCCCCCCATGGCGTGTAGTCTTTATAAATAAATACAATGGTTTGGCTCGTGTCTTTTTTTGATGTCTGTCTGTGGGGGAGTGGGGTGTTGTGGATATTAGAGGGTAGAGGGTGCTGGTTTGAACGTCTCCATTAACCCACGGGGTCCCCACACGGGCCGTGTGGTATGAATCTCTGCGGATCC
Herpesviridae:Varicella_Zoster_Virus_Ellen_Strain	Herpesvirus:Varicella_Zoster_Virus_Ellen_Strain:4859:-	GTTGGGCGAGGGGGGTGTAGATTGGAAGCGACGTCGACACGAAGCCCCGCGCCGGCATGATATACCGCCCCCCCATGGCGTGTAGTCTTTATAAATAAATACAATGGTTTGGCTCGTGTCTTTTTTTGATGTCTGTCTGTGGGGGAGTGGGGTGTTGTGGATATTAGAGGGTAGAGGGTGCTGGTTTGAACGTCTCCATT
Herpesviridae:Varicella_Zoster_Virus_Ellen_Strain	Herpesvirus:Varicella_Zoster_Virus_Ellen_Strain:485:+	CATCTGTAACGATACATTGTCTTGGAGTCTTATTGCGGCTATTAACACAACGGTCATACTATCCGATATTTGTATTGGAACGTTGTACAGACGGCCCATTATCACGTGGAGCCAAGGCAATTATGTCACGGGCCATGAACCACGATGAAAGGGGAACCTCGGACTTAACCCGTGTTCTACTATCATCCAACACATCATGT
Herpesviridae:Varicella_Zoster_Virus_Ellen_Strain	Herpesvirus:Varicella_Zoster_Virus_Ellen_Strain:4860:-	TACGCGGGTGCAGAAACCGCGGAATATACAGCCGCGAAAGCGCTCACCGCGTTGGGCGAGGGGGGTGTAGATTGGAAGCGACGTCGACACGAAGCCCCGCGCCGGCATGATATACCGCCCCCCCATGGCGTGTAGTCTTTATAAATAAATACAATGGTTTGGCTCGTGTCTTTTTTTGATGTCTGTCTGTGGGGGAGTGG
Herpesviridae:Varicella_Zoster_Virus_Ellen_Strain	Herpesvirus:Varicella_Zoster_Virus_Ellen_Strain:4861:-	ATGGGTGCAACACCCCGTCCCCAAAGAGACCCCAGCGTGCCATCGAGCGATACGCGGGTGCAGAAACCGCGGAATATACAGCCGCGAAAGCGCTCACCGCGTTGGGCGAGGGGGGTGTAGATTGGAAGCGACGTCGACACGAAGCCCCGCGCCGGCATGATATACCGCCCCCCCATGGCGTGTAGTCTTTATAAATAAAT
Herpesviridae:Varicella_Zoster_Virus_Ellen_Strain	Herpesvirus:Varicella_Zoster_Virus_Ellen_Strain:4862:-	CGATTCTTGTGAACCAGACGGGGTACCCGGCGATTGTTATCGAGACGGGGATGGGTGCAACACCCCGTCCCCAAAGAGACCCCAGCGTGCCATCGAGCGATACGCGGGTGCAGAAACCGCGGAATATACAGCCGCGAAAGCGCTCACCGCGTTGGGCGAGGGGGGTGTAGATTGGAAGCGACGTCGACACGAAGCCCCGC
Herpesviridae:Varicella_Zoster_Virus_Ellen_Strain	Herpesvirus:Varicella_Zoster_Virus_Ellen_Strain:4863:-	TCATCGGACGGGGAAGACTTTATAGTGGAAGAAGAATCAGAGGAGAGCACCGATTCTTGTGAACCAGACGGGGTACCCGGCGATTGTTATCGAGACGGGGATGGGTGCAACACCCCGTCCCCAAAGAGACCCCAGCGTGCCATCGAGCGATACGCGGGTGCAGAAACCGCGGAATATACAGCCGCGAAAGCGCTCACCGC
Herpesviridae:Varicella_Zoster_Virus_Ellen_Strain	Herpesvirus:Varicella_Zoster_Virus_Ellen_Strain:4864:-	ATGGGTCTACGCCATCGGATGTAATTGAATTTCGGGATTCCGACGCGGAATCATCGGACGGGGAAGACTTTATAGTGGAAGAAGAATCAGAGGAGAGCACCGATTCTTGTGAACCAGACGGGGTACCCGGCGATTGTTATCGAGACGGGGATGGGTGCAACACCCCGTCCCCAAAGAGACCCCAGCGTGCCATCGAGCGA
Herpesviridae:Varicella_Zoster_Virus_Ellen_Strain	Herpesvirus:Varicella_Zoster_Virus_Ellen_Strain:4865:-	ACTGGAATGTGACGTATCTGATGATGGTGGTGAAGACGATAGCGACGATGATGGGTCTACGCCATCGGATGTAATTGAATTTCGGGATTCCGACGCGGAATCATCGGACGGGGAAGACTTTATAGTGGAAGAAGAATCAGAGGAGAGCACCGATTCTTGTGAACCAGACGGGGTACCCGGCGATTGTTATCGAGACGGGG
Herpesviridae:Varicella_Zoster_Virus_Ellen_Strain	Herpesvirus:Varicella_Zoster_Virus_Ellen_Strain:4866:-	GGGGAAGACGGGTTCATTGAGGCGCCGAATGTTCCTTTGCATAGGAGCGCACTGGAATGTGACGTATCTGATGATGGTGGTGAAGACGATAGCGACGATGATGGGTCTACGCCATCGGATGTAATTGAATTTCGGGATTCCGACGCGGAATCATCGGACGGGGAAGACTTTATAGTGGAAGAAGAATCAGAGGAGAGCAC
Herpesviridae:Varicella_Zoster_Virus_Ellen_Strain	Herpesvirus:Varicella_Zoster_Virus_Ellen_Strain:4867:-	CGCAGTGCTTACGCGCTACTTTAATGGAAGTGTCCCATCGACCCCCTCGGGGGGAAGACGGGTTCATTGAGGCGCCGAATGTTCCTTTGCATAGGAGCGCACTGGAATGTGACGTATCTGATGATGGTGGTGAAGACGATAGCGACGATGATGGGTCTACGCCATCGGATGTAATTGAATTTCGGGATTCCGACGCGGAA
Herpesviridae:Varicella_Zoster_Virus_Ellen_Strain	Herpesvirus:Varicella_Zoster_Virus_Ellen_Strain:4868:-	TCCCACGTTAGCGTGCTGGGAGGAATTGTTACAGCTTCAACCCACCCAGACGCAGTGCTTACGCGCTACTTTAATGGAAGTGTCCCATCGACCCCCTCGGGGGGAAGACGGGTTCATTGAGGCGCCGAATGTTCCTTTGCATAGGAGCGCACTGGAATGTGACGTATCTGATGATGGTGGTGAAGACGATAGCGACGATG
Herpesviridae:Varicella_Zoster_Virus_Ellen_Strain	Herpesvirus:Varicella_Zoster_Virus_Ellen_Strain:4869:-	TTGCGGCGCATATGCCTCGACTTTTATCTAATGGGTCGCACCAGACAGCGTCCCACGTTAGCGTGCTGGGAGGAATTGTTACAGCTTCAACCCACCCAGACGCAGTGCTTACGCGCTACTTTAATGGAAGTGTCCCATCGACCCCCTCGGGGGGAAGACGGGTTCATTGAGGCGCCGAATGTTCCTTTGCATAGGAGCGC
Herpesviridae:Varicella_Zoster_Virus_Ellen_Strain	Herpesvirus:Varicella_Zoster_Virus_Ellen_Strain:486:+	CGGTCATACTATCCGATATTTGTATTGGAACGTTGTACAGACGGCCCATTATCACGTGGAGCCAAGGCAATTATGTCACGGGCCATGAACCACGATGAAAGGGGAACCTCGGACTTAACCCGTGTTCTACTATCATCCAACACATCATGTTCTATCAAGTATAACAAAACATCGGAAACATATGACAGTGTGTTTCGAAA
Herpesviridae:Varicella_Zoster_Virus_Ellen_Strain	Herpesvirus:Varicella_Zoster_Virus_Ellen_Strain:4870:-	TTTTATGTATTGCACAGTCGTCGGGACGCGTCACGCGAGATTCACGAAGATTGCGGCGCATATGCCTCGACTTTTATCTAATGGGTCGCACCAGACAGCGTCCCACGTTAGCGTGCTGGGAGGAATTGTTACAGCTTCAACCCACCCAGACGCAGTGCTTACGCGCTACTTTAATGGAAGTGTCCCATCGACCCCCTCGG
Herpesviridae:Varicella_Zoster_Virus_Ellen_Strain	Herpesvirus:Varicella_Zoster_Virus_Ellen_Strain:4871:-	GGGTTGGGAGATCCACCCGGCCAGGCTCGTTGAGGACATCAACCGTGTTTTTTTATGTATTGCACAGTCGTCGGGACGCGTCACGCGAGATTCACGAAGATTGCGGCGCATATGCCTCGACTTTTATCTAATGGGTCGCACCAGACAGCGTCCCACGTTAGCGTGCTGGGAGGAATTGTTACAGCTTCAACCCACCCAGA
Herpesviridae:Varicella_Zoster_Virus_Ellen_Strain	Herpesvirus:Varicella_Zoster_Virus_Ellen_Strain:4872:-	CCCCTGAACGGCCGGGATACGTCGCGGGGCCCCGGCGCGTTTTGTACTCCGGGTTGGGAGATCCACCCGGCCAGGCTCGTTGAGGACATCAACCGTGTTTTTTTATGTATTGCACAGTCGTCGGGACGCGTCACGCGAGATTCACGAAGATTGCGGCGCATATGCCTCGACTTTTATCTAATGGGTCGCACCAGACAGCG
Herpesviridae:Varicella_Zoster_Virus_Ellen_Strain	Herpesvirus:Varicella_Zoster_Virus_Ellen_Strain:4873:-	GGGCATCGGTTGATGTTAACGGAAAGATGGAATATGGATCTGCACCAGGACCCCTGAACGGCCGGGATACGTCGCGGGGCCCCGGCGCGTTTTGTACTCCGGGTTGGGAGATCCACCCGGCCAGGCTCGTTGAGGACATCAACCGTGTTTTTTTATGTATTGCACAGTCGTCGGGACGCGTCACGCGAGATTCACGAAGA
Herpesviridae:Varicella_Zoster_Virus_Ellen_Strain	Herpesvirus:Varicella_Zoster_Virus_Ellen_Strain:4874:-	GTTTTGCACCTCACCGGCTACGCGGGGCGACTCGTCCGAGTCAAAACCCGGGGCATCGGTTGATGTTAACGGAAAGATGGAATATGGATCTGCACCAGGACCCCTGAACGGCCGGGATACGTCGCGGGGCCCCGGCGCGTTTTGTACTCCGGGTTGGGAGATCCACCCGGCCAGGCTCGTTGAGGACATCAACCGTGTTT
Herpesviridae:Varicella_Zoster_Virus_Ellen_Strain	Herpesvirus:Varicella_Zoster_Virus_Ellen_Strain:4875:-	CAGCGTCGAGTCGGTTTTAAGGGAAAAGGTTACTACGGCCCCAAGGACATGTTTTGCACCTCACCGGCTACGCGGGGCGACTCGTCCGAGTCAAAACCCGGGGCATCGGTTGATGTTAACGGAAAGATGGAATATGGATCTGCACCAGGACCCCTGAACGGCCGGGATACGTCGCGGGGCCCCGGCGCGTTTTGTACTCC
Herpesviridae:Varicella_Zoster_Virus_Ellen_Strain	Herpesvirus:Varicella_Zoster_Virus_Ellen_Strain:4876:-	CGTTTGGGTGTGTGTTTTGTTGTGCAGGGTTCGTCCGATTCATAACGCGACAGCGTCGAGTCGGTTTTAAGGGAAAAGGTTACTACGGCCCCAAGGACATGTTTTGCACCTCACCGGCTACGCGGGGCGACTCGTCCGAGTCAAAACCCGGGGCATCGGTTGATGTTAACGGAAAGATGGAATATGGATCTGCACCAGGA
Herpesviridae:Varicella_Zoster_Virus_Ellen_Strain	Herpesvirus:Varicella_Zoster_Virus_Ellen_Strain:4877:-	GGAATCCCCCATTGCCATTTTACCCAAGTAGCCTTATTCATAGATGTAAACGTTTGGGTGTGTGTTTTGTTGTGCAGGGTTCGTCCGATTCATAACGCGACAGCGTCGAGTCGGTTTTAAGGGAAAAGGTTACTACGGCCCCAAGGACATGTTTTGCACCTCACCGGCTACGCGGGGCGACTCGTCCGAGTCAAAACCCG
Herpesviridae:Varicella_Zoster_Virus_Ellen_Strain	Herpesvirus:Varicella_Zoster_Virus_Ellen_Strain:4878:-	CCCTTTTTTTCGGTGTTATAAAGGCAACCCAATCGAAGGTCTCCCGCCCCGGAATCCCCCATTGCCATTTTACCCAAGTAGCCTTATTCATAGATGTAAACGTTTGGGTGTGTGTTTTGTTGTGCAGGGTTCGTCCGATTCATAACGCGACAGCGTCGAGTCGGTTTTAAGGGAAAAGGTTACTACGGCCCCAAGGACAT
Herpesviridae:Varicella_Zoster_Virus_Ellen_Strain	Herpesvirus:Varicella_Zoster_Virus_Ellen_Strain:4879:-	GCTTTTTAAAATCGATTTGACGTGATAAAAAAAAAAACACACGGGCCCCCCCCTTTTTTTCGGTGTTATAAAGGCAACCCAATCGAAGGTCTCCCGCCCCGGAATCCCCCATTGCCATTTTACCCAAGTAGCCTTATTCATAGATGTAAACGTTTGGGTGTGTGTTTTGTTGTGCAGGGTTCGTCCGATTCATAACGCGA
Herpesviridae:Varicella_Zoster_Virus_Ellen_Strain	Herpesvirus:Varicella_Zoster_Virus_Ellen_Strain:487:+	ATCACGTGGAGCCAAGGCAATTATGTCACGGGCCATGAACCACGATGAAAGGGGAACCTCGGACTTAACCCGTGTTCTACTATCATCCAACACATCATGTTCTATCAAGTATAACAAAACATCGGAAACATATGACAGTGTGTTTCGAAACTCTTCCGCGAGTTGTATTCCTAGCGAAGAAAACAAATCCCAGGATATGT
Herpesviridae:Varicella_Zoster_Virus_Ellen_Strain	Herpesvirus:Varicella_Zoster_Virus_Ellen_Strain:4880:-	GGTGTGGGCGGGCTTTTCACAGAATATATATATTCCAAATAAAGCGGCAGGCTTTTTAAAATCGATTTGACGTGATAAAAAAAAAAACACACGGGCCCCCCCCTTTTTTTCGGTGTTATAAAGGCAACCCAATCGAAGGTCTCCCGCCCCGGAATCCCCCATTGCCATTTTACCCAAGTAGCCTTATTCATAGATGTAAA
Herpesviridae:Varicella_Zoster_Virus_Ellen_Strain	Herpesvirus:Varicella_Zoster_Virus_Ellen_Strain:4881:-	AGAGAGAGATTCTTGTTCGCGCGTGTTCCCGCGATGTCGCGGTTTTATGGGGTGTGGGCGGGCTTTTCACAGAATATATATATTCCAAATAAAGCGGCAGGCTTTTTAAAATCGATTTGACGTGATAAAAAAAAAAACACACGGGCCCCCCCCTTTTTTTCGGTGTTATAAAGGCAACCCAATCGAAGGTCTCCCGCCCC
Herpesviridae:Varicella_Zoster_Virus_Ellen_Strain	Herpesvirus:Varicella_Zoster_Virus_Ellen_Strain:4882:-	AACCACCGTTCGCACTTTCTTTCTATATATATATATATATAGAGAGAGAGAGAGAGAGATTCTTGTTCGCGCGTGTTCCCGCGATGTCGCGGTTTTATGGGGTGTGGGCGGGCTTTTCACAGAATATATATATTCCAAATAAAGCGGCAGGCTTTTTAAAATCGATTTGACGTGATAAAAAAAAAAACACACGGGCCCCC
Herpesviridae:Varicella_Zoster_Virus_Ellen_Strain	Herpesvirus:Varicella_Zoster_Virus_Ellen_Strain:4883:-	GCACTTCCCGTTTTTTCACTGTATGGGTTTTCATGTTTTGGCATGTATCCAACCACCGTTCGCACTTTCTTTCTATATATATATATATATAGAGAGAGAGAGAGAGAGATTCTTGTTCGCGCGTGTTCCCGCGATGTCGCGGTTTTATGGGGTGTGGGCGGGCTTTTCACAGAATATATATATTCCAAATAAAGCGGCAG
Herpesviridae:Varicella_Zoster_Virus_Ellen_Strain	Herpesvirus:Varicella_Zoster_Virus_Ellen_Strain:4884:-	CGCATGTCTGTGGTGTACGCCAATCGGATACACTCTTTTGATCTGCATTCGCACTTCCCGTTTTTTCACTGTATGGGTTTTCATGTTTTGGCATGTATCCAACCACCGTTCGCACTTTCTTTCTATATATATATATATATAGAGAGAGAGAGAGAGAGATTCTTGTTCGCGCGTGTTCCCGCGATGTCGCGGTTTTATGG
Herpesviridae:Varicella_Zoster_Virus_Ellen_Strain	Herpesvirus:Varicella_Zoster_Virus_Ellen_Strain:4885:-	GAATGGGGTGGGGTGGGGGGGTGAAAAAGGGGGGGGTTAAATTGGGCGTCCGCATGTCTGTGGTGTACGCCAATCGGATACACTCTTTTGATCTGCATTCGCACTTCCCGTTTTTTCACTGTATGGGTTTTCATGTTTTGGCATGTATCCAACCACCGTTCGCACTTTCTTTCTATATATATATATATATAGAGAGAGAG
Herpesviridae:Varicella_Zoster_Virus_Ellen_Strain	Herpesvirus:Varicella_Zoster_Virus_Ellen_Strain:4886:-	GAAGAACTTCATATCTGAGGCATGTAAACCCATTCGCACTTCCTGGGGTGGAATGGGGTGGGGTGGGGGGGTGAAAAAGGGGGGGGTTAAATTGGGCGTCCGCATGTCTGTGGTGTACGCCAATCGGATACACTCTTTTGATCTGCATTCGCACTTCCCGTTTTTTCACTGTATGGGTTTTCATGTTTTGGCATGTATCC
Herpesviridae:Varicella_Zoster_Virus_Ellen_Strain	Herpesvirus:Varicella_Zoster_Virus_Ellen_Strain:4887:-	TCTCTAAACCGTTGTAGAAAATCACAAAAAAATTTATTCAAAAACAAGTCGAAGAACTTCATATCTGAGGCATGTAAACCCATTCGCACTTCCTGGGGTGGAATGGGGTGGGGTGGGGGGGTGAAAAAGGGGGGGGTTAAATTGGGCGTCCGCATGTCTGTGGTGTACGCCAATCGGATACACTCTTTTGATCTGCATTC
Herpesviridae:Varicella_Zoster_Virus_Ellen_Strain	Herpesvirus:Varicella_Zoster_Virus_Ellen_Strain:4888:-	CCGCCGATGGGGAGGGGGCGCGGTACCCCGCCGATGTTTATAACCATAATTCTCTAAACCGTTGTAGAAAATCACAAAAAAATTTATTCAAAAACAAGTCGAAGAACTTCATATCTGAGGCATGTAAACCCATTCGCACTTCCTGGGGTGGAATGGGGTGGGGTGGGGGGGTGAAAAAGGGGGGGGTTAAATTGGGCGTC
Herpesviridae:Varicella_Zoster_Virus_Ellen_Strain	Herpesvirus:Varicella_Zoster_Virus_Ellen_Strain:4889:-	CGATGGGGAGGGGGCGCGGTACCCCGCCGATGGGGAGGGGGCGCGGTACCCCGCCGATGGGGAGGGGGCGCGGTACCCCGCCGATGTTTATAACCATAATTCTCTAAACCGTTGTAGAAAATCACAAAAAAATTTATTCAAAAACAAGTCGAAGAACTTCATATCTGAGGCATGTAAACCCATTCGCACTTCCTGGGGTG
Herpesviridae:Varicella_Zoster_Virus_Ellen_Strain	Herpesvirus:Varicella_Zoster_Virus_Ellen_Strain:488:+	GGGGAACCTCGGACTTAACCCGTGTTCTACTATCATCCAACACATCATGTTCTATCAAGTATAACAAAACATCGGAAACATATGACAGTGTGTTTCGAAACTCTTCCGCGAGTTGTATTCCTAGCGAAGAAAACAAATCCCAGGATATGTTTTTGGACGGTTGTCCACGACAAACTGACAAGATGATCTGCCTGCGCGAC
Herpesviridae:Varicella_Zoster_Virus_Ellen_Strain	Herpesvirus:Varicella_Zoster_Virus_Ellen_Strain:4890:-	GGGGAGGGGGCGCGGTACCCCGCCGATGGGGAGGGGGCGCGGTACCCCGCCGATGGGGAGGGGGCGCGGTACCCCGCCGATGGGGAGGGGGCGCGGTACCCCGCCGATGGGGAGGGGGCGCGGTACCCCGCCGATGTTTATAACCATAATTCTCTAAACCGTTGTAGAAAATCACAAAAAAATTTATTCAAAAACAAGTC
Herpesviridae:Varicella_Zoster_Virus_Ellen_Strain	Herpesvirus:Varicella_Zoster_Virus_Ellen_Strain:4891:-	TGTTCACGTAACCCCCCGCCGATGGGGAGGGGGCGCGGTACCCCGCCGATGGGGAGGGGGCGCGGTACCCCGCCGATGGGGAGGGGGCGCGGTACCCCGCCGATGGGGAGGGGGCGCGGTACCCCGCCGATGGGGAGGGGGCGCGGTACCCCGCCGATGGGGAGGGGGCGCGGTACCCCGCCGATGTTTATAACCATAAT
Herpesviridae:Varicella_Zoster_Virus_Ellen_Strain	Herpesvirus:Varicella_Zoster_Virus_Ellen_Strain:4892:-	CAGGCGGCACGAAGCCCGCGATAACCCATAAAATACACACGGGGTTGTGGTGTTCACGTAACCCCCCGCCGATGGGGAGGGGGCGCGGTACCCCGCCGATGGGGAGGGGGCGCGGTACCCCGCCGATGGGGAGGGGGCGCGGTACCCCGCCGATGGGGAGGGGGCGCGGTACCCCGCCGATGGGGAGGGGGCGCGGTACC
Herpesviridae:Varicella_Zoster_Virus_Ellen_Strain	Herpesvirus:Varicella_Zoster_Virus_Ellen_Strain:4893:-	GCGCAATCAACAAGCGTATACACCACCACCCCTCCCAACGATTATCATGTCAGGCGGCACGAAGCCCGCGATAACCCATAAAATACACACGGGGTTGTGGTGTTCACGTAACCCCCCGCCGATGGGGAGGGGGCGCGGTACCCCGCCGATGGGGAGGGGGCGCGGTACCCCGCCGATGGGGAGGGGGCGCGGTACCCCGC
Herpesviridae:Varicella_Zoster_Virus_Ellen_Strain	Herpesvirus:Varicella_Zoster_Virus_Ellen_Strain:4894:-	AAATGCACGTCGACGGTGTGTTTGGGTCCCTCTCCGTCGTCATTACGTTCGCGCAATCAACAAGCGTATACACCACCACCCCTCCCAACGATTATCATGTCAGGCGGCACGAAGCCCGCGATAACCCATAAAATACACACGGGGTTGTGGTGTTCACGTAACCCCCCGCCGATGGGGAGGGGGCGCGGTACCCCGCCGAT
Herpesviridae:Varicella_Zoster_Virus_Ellen_Strain	Herpesvirus:Varicella_Zoster_Virus_Ellen_Strain:4895:-	ACATCTTATATAACACGGGTTGTTTCCACCCATCCGGCATCTAGTTAATCAAATGCACGTCGACGGTGTGTTTGGGTCCCTCTCCGTCGTCATTACGTTCGCGCAATCAACAAGCGTATACACCACCACCCCTCCCAACGATTATCATGTCAGGCGGCACGAAGCCCGCGATAACCCATAAAATACACACGGGGTTGTGG
Herpesviridae:Varicella_Zoster_Virus_Ellen_Strain	Herpesvirus:Varicella_Zoster_Virus_Ellen_Strain:4896:-	AGACGATATATAATATACATAAACACAATTGGGGTTGTCTCACATGCAAAACATCTTATATAACACGGGTTGTTTCCACCCATCCGGCATCTAGTTAATCAAATGCACGTCGACGGTGTGTTTGGGTCCCTCTCCGTCGTCATTACGTTCGCGCAATCAACAAGCGTATACACCACCACCCCTCCCAACGATTATCATGT
Herpesviridae:Varicella_Zoster_Virus_Ellen_Strain	Herpesvirus:Varicella_Zoster_Virus_Ellen_Strain:4897:-	TGAATTTCATTTACATATGTTTAAATAACAACCAATCATCGTGTGTCTACAGACGATATATAATATACATAAACACAATTGGGGTTGTCTCACATGCAAAACATCTTATATAACACGGGTTGTTTCCACCCATCCGGCATCTAGTTAATCAAATGCACGTCGACGGTGTGTTTGGGTCCCTCTCCGTCGTCATTACGTTC
Herpesviridae:Varicella_Zoster_Virus_Ellen_Strain	Herpesvirus:Varicella_Zoster_Virus_Ellen_Strain:4898:-	TGTCTATTTCCGCATACCTTACAACATCATAACAAGGGATACCAGACATGTGAATTTCATTTACATATGTTTAAATAACAACCAATCATCGTGTGTCTACAGACGATATATAATATACATAAACACAATTGGGGTTGTCTCACATGCAAAACATCTTATATAACACGGGTTGTTTCCACCCATCCGGCATCTAGTTAATC
Herpesviridae:Varicella_Zoster_Virus_Ellen_Strain	Herpesvirus:Varicella_Zoster_Virus_Ellen_Strain:4899:-	ACCATAGTATGCGTTTAAGGAGAGACCGCTGGTTGGCGATGTACGCCCGGTGTCTATTTCCGCATACCTTACAACATCATAACAAGGGATACCAGACATGTGAATTTCATTTACATATGTTTAAATAACAACCAATCATCGTGTGTCTACAGACGATATATAATATACATAAACACAATTGGGGTTGTCTCACATGCAAA
Herpesviridae:Varicella_Zoster_Virus_Ellen_Strain	Herpesvirus:Varicella_Zoster_Virus_Ellen_Strain:489:+	TCTATCAAGTATAACAAAACATCGGAAACATATGACAGTGTGTTTCGAAACTCTTCCGCGAGTTGTATTCCTAGCGAAGAAAACAAATCCCAGGATATGTTTTTGGACGGTTGTCCACGACAAACTGACAAGATGATCTGCCTGCGCGACCAAAACGTATGCAGTCTTACCTCTACAATGCCATCCCGAGGACATCCTAA
Herpesviridae:Varicella_Zoster_Virus_Ellen_Strain	Herpesvirus:Varicella_Zoster_Virus_Ellen_Strain:48:+	CCAGTGGCGGTATAACTTGTGTAAACGACGCCAACGGGTCAGGTTTAAGATTCACTCGGATGGGTTGACTGCTTTCGGAAGCTCCCGTTGTATCCATTAATTAAACGTTCGGTACACGTCTGGTGTGTGTTTTACCCGAATCAGAGACGGAATTGCAAAGATATTGGTTTGAAAGCAATGTAATCCCGCCCATATATCCC
Herpesviridae:Varicella_Zoster_Virus_Ellen_Strain	Herpesvirus:Varicella_Zoster_Virus_Ellen_Strain:4900:-	TGATAAGACGATGTAGTGATCGGACGAGACTCGAGGCGGGAAGTTCATGGACCATAGTATGCGTTTAAGGAGAGACCGCTGGTTGGCGATGTACGCCCGGTGTCTATTTCCGCATACCTTACAACATCATAACAAGGGATACCAGACATGTGAATTTCATTTACATATGTTTAAATAACAACCAATCATCGTGTGTCTAC
Herpesviridae:Varicella_Zoster_Virus_Ellen_Strain	Herpesvirus:Varicella_Zoster_Virus_Ellen_Strain:4901:-	CCTCGACCGCATATTTCCTCCCCGTGTCGTCACCGTGTAAATATTCTTAATGATAAGACGATGTAGTGATCGGACGAGACTCGAGGCGGGAAGTTCATGGACCATAGTATGCGTTTAAGGAGAGACCGCTGGTTGGCGATGTACGCCCGGTGTCTATTTCCGCATACCTTACAACATCATAACAAGGGATACCAGACATG
Herpesviridae:Varicella_Zoster_Virus_Ellen_Strain	Herpesvirus:Varicella_Zoster_Virus_Ellen_Strain:4902:-	GCGGTTGGCGAGGGAGTTCCAACAGTACTTAAAACGTGTTGTGCCCCCCCCCTCGACCGCATATTTCCTCCCCGTGTCGTCACCGTGTAAATATTCTTAATGATAAGACGATGTAGTGATCGGACGAGACTCGAGGCGGGAAGTTCATGGACCATAGTATGCGTTTAAGGAGAGACCGCTGGTTGGCGATGTACGCCCGG
Herpesviridae:Varicella_Zoster_Virus_Ellen_Strain	Herpesvirus:Varicella_Zoster_Virus_Ellen_Strain:4903:-	ACGTACCCGAGTTTTCCAAACGCTCTCGCAGCCTTCAAAGGATTGCGATTGCGGTTGGCGAGGGAGTTCCAACAGTACTTAAAACGTGTTGTGCCCCCCCCCTCGACCGCATATTTCCTCCCCGTGTCGTCACCGTGTAAATATTCTTAATGATAAGACGATGTAGTGATCGGACGAGACTCGAGGCGGGAAGTTCATGG
Herpesviridae:Varicella_Zoster_Virus_Ellen_Strain	Herpesvirus:Varicella_Zoster_Virus_Ellen_Strain:4904:-	GTGTAGAGCGCTGCATCGGCGGCGTATCCATCGCACTGGGGTGAATTTAGACGTACCCGAGTTTTCCAAACGCTCTCGCAGCCTTCAAAGGATTGCGATTGCGGTTGGCGAGGGAGTTCCAACAGTACTTAAAACGTGTTGTGCCCCCCCCCTCGACCGCATATTTCCTCCCCGTGTCGTCACCGTGTAAATATTCTTAA
Herpesviridae:Varicella_Zoster_Virus_Ellen_Strain	Herpesvirus:Varicella_Zoster_Virus_Ellen_Strain:4905:-	GTCCAACAGGTCCATTAACTCCAAAGTATCAGGCGACCCCGCGCGTTGGGGTGTAGAGCGCTGCATCGGCGGCGTATCCATCGCACTGGGGTGAATTTAGACGTACCCGAGTTTTCCAAACGCTCTCGCAGCCTTCAAAGGATTGCGATTGCGGTTGGCGAGGGAGTTCCAACAGTACTTAAAACGTGTTGTGCCCCCCC
Herpesviridae:Varicella_Zoster_Virus_Ellen_Strain	Herpesvirus:Varicella_Zoster_Virus_Ellen_Strain:4906:-	TGACTCGAGGTGACCACCCGGGCCCTGTGTTCGGCGGCCGCGGCGGCCGCGTCCAACAGGTCCATTAACTCCAAAGTATCAGGCGACCCCGCGCGTTGGGGTGTAGAGCGCTGCATCGGCGGCGTATCCATCGCACTGGGGTGAATTTAGACGTACCCGAGTTTTCCAAACGCTCTCGCAGCCTTCAAAGGATTGCGATT
Herpesviridae:Varicella_Zoster_Virus_Ellen_Strain	Herpesvirus:Varicella_Zoster_Virus_Ellen_Strain:4907:-	GTTCCCGTCCCACCATGACCCCGTTCTCTCCAAATAGTAGATCGTCAGGCTGACTCGAGGTGACCACCCGGGCCCTGTGTTCGGCGGCCGCGGCGGCCGCGTCCAACAGGTCCATTAACTCCAAAGTATCAGGCGACCCCGCGCGTTGGGGTGTAGAGCGCTGCATCGGCGGCGTATCCATCGCACTGGGGTGAATTTAG
Herpesviridae:Varicella_Zoster_Virus_Ellen_Strain	Herpesvirus:Varicella_Zoster_Virus_Ellen_Strain:4908:-	TCTGGGTTCTGGTTGAAGTCCCGATACGGAGGGAATTGAAACGATCTCATGTTCCCGTCCCACCATGACCCCGTTCTCTCCAAATAGTAGATCGTCAGGCTGACTCGAGGTGACCACCCGGGCCCTGTGTTCGGCGGCCGCGGCGGCCGCGTCCAACAGGTCCATTAACTCCAAAGTATCAGGCGACCCCGCGCGTTGGG
Herpesviridae:Varicella_Zoster_Virus_Ellen_Strain	Herpesvirus:Varicella_Zoster_Virus_Ellen_Strain:4909:-	TCCTCGCATACGTAGTCGTCTTGTGTTAGCTCTTCGCCAACATCTTCCGTTCTGGGTTCTGGTTGAAGTCCCGATACGGAGGGAATTGAAACGATCTCATGTTCCCGTCCCACCATGACCCCGTTCTCTCCAAATAGTAGATCGTCAGGCTGACTCGAGGTGACCACCCGGGCCCTGTGTTCGGCGGCCGCGGCGGCCGC
Herpesviridae:Varicella_Zoster_Virus_Ellen_Strain	Herpesvirus:Varicella_Zoster_Virus_Ellen_Strain:490:+	CTCTTCCGCGAGTTGTATTCCTAGCGAAGAAAACAAATCCCAGGATATGTTTTTGGACGGTTGTCCACGACAAACTGACAAGATGATCTGCCTGCGCGACCAAAACGTATGCAGTCTTACCTCTACAATGCCATCCCGAGGACATCCTAACCATCGATTATATCACAAATTGTGTGCAAGTCTTATTAGATGGATGGGGT
Herpesviridae:Varicella_Zoster_Virus_Ellen_Strain	Herpesvirus:Varicella_Zoster_Virus_Ellen_Strain:4910:-	GGAAGACCTCGGCCAGCGGGATTACAGGCGAGCCCATTAGATCCTGACCGTCCTCGCATACGTAGTCGTCTTGTGTTAGCTCTTCGCCAACATCTTCCGTTCTGGGTTCTGGTTGAAGTCCCGATACGGAGGGAATTGAAACGATCTCATGTTCCCGTCCCACCATGACCCCGTTCTCTCCAAATAGTAGATCGTCAGGC
Herpesviridae:Varicella_Zoster_Virus_Ellen_Strain	Herpesvirus:Varicella_Zoster_Virus_Ellen_Strain:4911:-	GCGATCGGCTCCTGTTGGTTCTCGCGCGCCGGCCTCCGAGAATCGGGTGTGGAAGACCTCGGCCAGCGGGATTACAGGCGAGCCCATTAGATCCTGACCGTCCTCGCATACGTAGTCGTCTTGTGTTAGCTCTTCGCCAACATCTTCCGTTCTGGGTTCTGGTTGAAGTCCCGATACGGAGGGAATTGAAACGATCTCAT
Herpesviridae:Varicella_Zoster_Virus_Ellen_Strain	Herpesvirus:Varicella_Zoster_Virus_Ellen_Strain:4912:-	GGTTTTGGAGACCTAGCAAGCTTCGTTCCGAGAGAGACCGTCTCGAGGGAGCGATCGGCTCCTGTTGGTTCTCGCGCGCCGGCCTCCGAGAATCGGGTGTGGAAGACCTCGGCCAGCGGGATTACAGGCGAGCCCATTAGATCCTGACCGTCCTCGCATACGTAGTCGTCTTGTGTTAGCTCTTCGCCAACATCTTCCGT
Herpesviridae:Varicella_Zoster_Virus_Ellen_Strain	Herpesvirus:Varicella_Zoster_Virus_Ellen_Strain:4913:-	GCGGGAACGGAGGGGTCGTACCTCTGCCCGTTTCCCCATCGTTCATCGGTGGTTTTGGAGACCTAGCAAGCTTCGTTCCGAGAGAGACCGTCTCGAGGGAGCGATCGGCTCCTGTTGGTTCTCGCGCGCCGGCCTCCGAGAATCGGGTGTGGAAGACCTCGGCCAGCGGGATTACAGGCGAGCCCATTAGATCCTGACCG
Herpesviridae:Varicella_Zoster_Virus_Ellen_Strain	Herpesvirus:Varicella_Zoster_Virus_Ellen_Strain:4914:-	CCCGGCGGCGTCTCCGACAGGAGACGCGGGGGATACAGGGGAGAAGGCCTGCGGGAACGGAGGGGTCGTACCTCTGCCCGTTTCCCCATCGTTCATCGGTGGTTTTGGAGACCTAGCAAGCTTCGTTCCGAGAGAGACCGTCTCGAGGGAGCGATCGGCTCCTGTTGGTTCTCGCGCGCCGGCCTCCGAGAATCGGGTGT
Herpesviridae:Varicella_Zoster_Virus_Ellen_Strain	Herpesvirus:Varicella_Zoster_Virus_Ellen_Strain:4915:-	CCTCTCGTCGTCTGTCGGGGTATAGACCGCTGGTCTTCCCGTTGATCGTTCCCGGCGGCGTCTCCGACAGGAGACGCGGGGGATACAGGGGAGAAGGCCTGCGGGAACGGAGGGGTCGTACCTCTGCCCGTTTCCCCATCGTTCATCGGTGGTTTTGGAGACCTAGCAAGCTTCGTTCCGAGAGAGACCGTCTCGAGGGA
Herpesviridae:Varicella_Zoster_Virus_Ellen_Strain	Herpesvirus:Varicella_Zoster_Virus_Ellen_Strain:4916:-	ACTGAGTTTGTCTGTCTCGATGGACCACCGACGGCAAACCTGGTGAATCTCCTCTCGTCGTCTGTCGGGGTATAGACCGCTGGTCTTCCCGTTGATCGTTCCCGGCGGCGTCTCCGACAGGAGACGCGGGGGATACAGGGGAGAAGGCCTGCGGGAACGGAGGGGTCGTACCTCTGCCCGTTTCCCCATCGTTCATCGGT
Herpesviridae:Varicella_Zoster_Virus_Ellen_Strain	Herpesvirus:Varicella_Zoster_Virus_Ellen_Strain:4917:-	TGCATGCGCATGACCCGCTTGCTCATCGCCCGGCTTTTTACCCGAGATGGACTGAGTTTGTCTGTCTCGATGGACCACCGACGGCAAACCTGGTGAATCTCCTCTCGTCGTCTGTCGGGGTATAGACCGCTGGTCTTCCCGTTGATCGTTCCCGGCGGCGTCTCCGACAGGAGACGCGGGGGATACAGGGGAGAAGGCCT
Herpesviridae:Varicella_Zoster_Virus_Ellen_Strain	Herpesvirus:Varicella_Zoster_Virus_Ellen_Strain:4918:-	TTTCCCTGAGCGGGCCGTTGAGTTTTCTGGAGAACTACTCCGTCCCCCGATGCATGCGCATGACCCGCTTGCTCATCGCCCGGCTTTTTACCCGAGATGGACTGAGTTTGTCTGTCTCGATGGACCACCGACGGCAAACCTGGTGAATCTCCTCTCGTCGTCTGTCGGGGTATAGACCGCTGGTCTTCCCGTTGATCGTT
Herpesviridae:Varicella_Zoster_Virus_Ellen_Strain	Herpesvirus:Varicella_Zoster_Virus_Ellen_Strain:4919:-	TCCGCGCCGGGAGTGGGACCTTAACCTTCAAAGTCTTTTTCTTCGGGCTCTTTCCCTGAGCGGGCCGTTGAGTTTTCTGGAGAACTACTCCGTCCCCCGATGCATGCGCATGACCCGCTTGCTCATCGCCCGGCTTTTTACCCGAGATGGACTGAGTTTGTCTGTCTCGATGGACCACCGACGGCAAACCTGGTGAATCT
Herpesviridae:Varicella_Zoster_Virus_Ellen_Strain	Herpesvirus:Varicella_Zoster_Virus_Ellen_Strain:491:+	TTTTGGACGGTTGTCCACGACAAACTGACAAGATGATCTGCCTGCGCGACCAAAACGTATGCAGTCTTACCTCTACAATGCCATCCCGAGGACATCCTAACCATCGATTATATCACAAATTGTGTGCAAGTCTTATTAGATGGATGGGGTATGCATACGTCGAGGCGGTTGACATTGAGGCGGACGAGGCATGTGCAAAC
Herpesviridae:Varicella_Zoster_Virus_Ellen_Strain	Herpesvirus:Varicella_Zoster_Virus_Ellen_Strain:4920:-	AAGGACGTGGTACAATTGCTCAACCGGGCCGGGTACAGGTCCACCGGGTTTCCGCGCCGGGAGTGGGACCTTAACCTTCAAAGTCTTTTTCTTCGGGCTCTTTCCCTGAGCGGGCCGTTGAGTTTTCTGGAGAACTACTCCGTCCCCCGATGCATGCGCATGACCCGCTTGCTCATCGCCCGGCTTTTTACCCGAGATGG
Herpesviridae:Varicella_Zoster_Virus_Ellen_Strain	Herpesvirus:Varicella_Zoster_Virus_Ellen_Strain:4921:-	GTCTCAAACGGCAGGTCCGCCTTTGCCCCCTTAGCGGGAACGCTGTCCGAAAGGACGTGGTACAATTGCTCAACCGGGCCGGGTACAGGTCCACCGGGTTTCCGCGCCGGGAGTGGGACCTTAACCTTCAAAGTCTTTTTCTTCGGGCTCTTTCCCTGAGCGGGCCGTTGAGTTTTCTGGAGAACTACTCCGTCCCCCGA
Herpesviridae:Varicella_Zoster_Virus_Ellen_Strain	Herpesvirus:Varicella_Zoster_Virus_Ellen_Strain:4922:-	CGCGAGGTGTTATACCCCGGGCATCATGTTTCCTTGGGCGGGTATCATCGGTCTCAAACGGCAGGTCCGCCTTTGCCCCCTTAGCGGGAACGCTGTCCGAAAGGACGTGGTACAATTGCTCAACCGGGCCGGGTACAGGTCCACCGGGTTTCCGCGCCGGGAGTGGGACCTTAACCTTCAAAGTCTTTTTCTTCGGGCTC
Herpesviridae:Varicella_Zoster_Virus_Ellen_Strain	Herpesvirus:Varicella_Zoster_Virus_Ellen_Strain:4923:-	CGGCAGGGCCAAAAACGCTCTAGGTTTGCCCCCCGACGAACGTCCAGGGACGCGAGGTGTTATACCCCGGGCATCATGTTTCCTTGGGCGGGTATCATCGGTCTCAAACGGCAGGTCCGCCTTTGCCCCCTTAGCGGGAACGCTGTCCGAAAGGACGTGGTACAATTGCTCAACCGGGCCGGGTACAGGTCCACCGGGTT
Herpesviridae:Varicella_Zoster_Virus_Ellen_Strain	Herpesvirus:Varicella_Zoster_Virus_Ellen_Strain:4924:-	TTCTCCACCGGGCTGTCATCCTCAATCGGGTCTGGTGCGTGGGATCTTCCCGGCAGGGCCAAAAACGCTCTAGGTTTGCCCCCCGACGAACGTCCAGGGACGCGAGGTGTTATACCCCGGGCATCATGTTTCCTTGGGCGGGTATCATCGGTCTCAAACGGCAGGTCCGCCTTTGCCCCCTTAGCGGGAACGCTGTCCGA
Herpesviridae:Varicella_Zoster_Virus_Ellen_Strain	Herpesvirus:Varicella_Zoster_Virus_Ellen_Strain:4925:-	ACGACGAGGAAGAGGATGAAGACGAAACAAACTCACGACTCTTTGGCTTTTTCTCCACCGGGCTGTCATCCTCAATCGGGTCTGGTGCGTGGGATCTTCCCGGCAGGGCCAAAAACGCTCTAGGTTTGCCCCCCGACGAACGTCCAGGGACGCGAGGTGTTATACCCCGGGCATCATGTTTCCTTGGGCGGGTATCATCG
Herpesviridae:Varicella_Zoster_Virus_Ellen_Strain	Herpesvirus:Varicella_Zoster_Virus_Ellen_Strain:4926:-	CACCGAAACGCGCCGGGGTTCATCGTCTTCATCCTCCGATGACGATCCCCACGACGAGGAAGAGGATGAAGACGAAACAAACTCACGACTCTTTGGCTTTTTCTCCACCGGGCTGTCATCCTCAATCGGGTCTGGTGCGTGGGATCTTCCCGGCAGGGCCAAAAACGCTCTAGGTTTGCCCCCCGACGAACGTCCAGGGA
Herpesviridae:Varicella_Zoster_Virus_Ellen_Strain	Herpesvirus:Varicella_Zoster_Virus_Ellen_Strain:4927:-	GGGGAAGGGGCGTGTTCGCGTCCGGACCTGCTGCCTGTAGTTTCACTTCCCACCGAAACGCGCCGGGGTTCATCGTCTTCATCCTCCGATGACGATCCCCACGACGAGGAAGAGGATGAAGACGAAACAAACTCACGACTCTTTGGCTTTTTCTCCACCGGGCTGTCATCCTCAATCGGGTCTGGTGCGTGGGATCTTCC
Herpesviridae:Varicella_Zoster_Virus_Ellen_Strain	Herpesvirus:Varicella_Zoster_Virus_Ellen_Strain:4928:-	TTTGTTTCGTCGACCCACCATCATTTGAGTCCGAATCATCCGAATTTGACGGGGAAGGGGCGTGTTCGCGTCCGGACCTGCTGCCTGTAGTTTCACTTCCCACCGAAACGCGCCGGGGTTCATCGTCTTCATCCTCCGATGACGATCCCCACGACGAGGAAGAGGATGAAGACGAAACAAACTCACGACTCTTTGGCTTT
Herpesviridae:Varicella_Zoster_Virus_Ellen_Strain	Herpesvirus:Varicella_Zoster_Virus_Ellen_Strain:4929:-	ACGAATCCTCGGATCGGGACCGCTGATGGATCGATATCCCGGTTGGATATTTTGTTTCGTCGACCCACCATCATTTGAGTCCGAATCATCCGAATTTGACGGGGAAGGGGCGTGTTCGCGTCCGGACCTGCTGCCTGTAGTTTCACTTCCCACCGAAACGCGCCGGGGTTCATCGTCTTCATCCTCCGATGACGATCCCC
Herpesviridae:Varicella_Zoster_Virus_Ellen_Strain	Herpesvirus:Varicella_Zoster_Virus_Ellen_Strain:492:+	CAAAACGTATGCAGTCTTACCTCTACAATGCCATCCCGAGGACATCCTAACCATCGATTATATCACAAATTGTGTGCAAGTCTTATTAGATGGATGGGGTATGCATACGTCGAGGCGGTTGACATTGAGGCGGACGAGGCATGTGCAAACTTATTTCATACGCGTACAGTGGCTTTGGTTTATACGACAGATACTGATTT
Herpesviridae:Varicella_Zoster_Virus_Ellen_Strain	Herpesvirus:Varicella_Zoster_Virus_Ellen_Strain:4930:-	AATGATTTCTGTCTCTGGCGCCCCGGTTCCCCCGCAAGACGTTTGGTCTTACGAATCCTCGGATCGGGACCGCTGATGGATCGATATCCCGGTTGGATATTTTGTTTCGTCGACCCACCATCATTTGAGTCCGAATCATCCGAATTTGACGGGGAAGGGGCGTGTTCGCGTCCGGACCTGCTGCCTGTAGTTTCACTTCC
Herpesviridae:Varicella_Zoster_Virus_Ellen_Strain	Herpesvirus:Varicella_Zoster_Virus_Ellen_Strain:4931:-	GCGGCCCCGACACCGGGGGAATTATCGGGGTTCTGGATCGCGGCAGGGAAAATGATTTCTGTCTCTGGCGCCCCGGTTCCCCCGCAAGACGTTTGGTCTTACGAATCCTCGGATCGGGACCGCTGATGGATCGATATCCCGGTTGGATATTTTGTTTCGTCGACCCACCATCATTTGAGTCCGAATCATCCGAATTTGAC
Herpesviridae:Varicella_Zoster_Virus_Ellen_Strain	Herpesvirus:Varicella_Zoster_Virus_Ellen_Strain:4932:-	GGATGGGAGGGGTGCCGATCCGGGCCAAGGGCTTCCGTCGGGCATCATGAGCGGCCCCGACACCGGGGGAATTATCGGGGTTCTGGATCGCGGCAGGGAAAATGATTTCTGTCTCTGGCGCCCCGGTTCCCCCGCAAGACGTTTGGTCTTACGAATCCTCGGATCGGGACCGCTGATGGATCGATATCCCGGTTGGATAT
Herpesviridae:Varicella_Zoster_Virus_Ellen_Strain	Herpesvirus:Varicella_Zoster_Virus_Ellen_Strain:4933:-	TCCCAGTGACCCTCTCTGGTCTCCCCGGACGGTCCAAACCGCACCCTGTTGGATGGGAGGGGTGCCGATCCGGGCCAAGGGCTTCCGTCGGGCATCATGAGCGGCCCCGACACCGGGGGAATTATCGGGGTTCTGGATCGCGGCAGGGAAAATGATTTCTGTCTCTGGCGCCCCGGTTCCCCCGCAAGACGTTTGGTCTT
Herpesviridae:Varicella_Zoster_Virus_Ellen_Strain	Herpesvirus:Varicella_Zoster_Virus_Ellen_Strain:4934:-	GTTCCGTTGAGGCCTCGTAACGAGCCCGCGCCGCTCTCACAGCCTCATCCTCCCAGTGACCCTCTCTGGTCTCCCCGGACGGTCCAAACCGCACCCTGTTGGATGGGAGGGGTGCCGATCCGGGCCAAGGGCTTCCGTCGGGCATCATGAGCGGCCCCGACACCGGGGGAATTATCGGGGTTCTGGATCGCGGCAGGGAA
Herpesviridae:Varicella_Zoster_Virus_Ellen_Strain	Herpesvirus:Varicella_Zoster_Virus_Ellen_Strain:4935:-	GCGGTACTGTCTAGCCGGATCTCCCAACTCCGGCACGTAAAGCGGCACGGGTTCCGTTGAGGCCTCGTAACGAGCCCGCGCCGCTCTCACAGCCTCATCCTCCCAGTGACCCTCTCTGGTCTCCCCGGACGGTCCAAACCGCACCCTGTTGGATGGGAGGGGTGCCGATCCGGGCCAAGGGCTTCCGTCGGGCATCATGA
Herpesviridae:Varicella_Zoster_Virus_Ellen_Strain	Herpesvirus:Varicella_Zoster_Virus_Ellen_Strain:4936:-	AGCCATGCTATAGGGTCTCTGTCTGGACAGTAGATCAGGTTAATCAGCGCGCGGTACTGTCTAGCCGGATCTCCCAACTCCGGCACGTAAAGCGGCACGGGTTCCGTTGAGGCCTCGTAACGAGCCCGCGCCGCTCTCACAGCCTCATCCTCCCAGTGACCCTCTCTGGTCTCCCCGGACGGTCCAAACCGCACCCTGTT
Herpesviridae:Varicella_Zoster_Virus_Ellen_Strain	Herpesvirus:Varicella_Zoster_Virus_Ellen_Strain:4937:-	GGTAGAACTGGTTCAGGGCCGAGTTGACACCGGTCAGCTTGGGGTTCTGGAGCCATGCTATAGGGTCTCTGTCTGGACAGTAGATCAGGTTAATCAGCGCGCGGTACTGTCTAGCCGGATCTCCCAACTCCGGCACGTAAAGCGGCACGGGTTCCGTTGAGGCCTCGTAACGAGCCCGCGCCGCTCTCACAGCCTCATCC
Herpesviridae:Varicella_Zoster_Virus_Ellen_Strain	Herpesvirus:Varicella_Zoster_Virus_Ellen_Strain:4938:-	TACGCTCCCCGTAACGGCGGTACCCGCCCGTCCCGGTGGCAACAGCTTTTGGTAGAACTGGTTCAGGGCCGAGTTGACACCGGTCAGCTTGGGGTTCTGGAGCCATGCTATAGGGTCTCTGTCTGGACAGTAGATCAGGTTAATCAGCGCGCGGTACTGTCTAGCCGGATCTCCCAACTCCGGCACGTAAAGCGGCACGG
Herpesviridae:Varicella_Zoster_Virus_Ellen_Strain	Herpesvirus:Varicella_Zoster_Virus_Ellen_Strain:4939:-	AGGGCCTCCCCCGTGGCCATGGCTTCGCCTACATGCGGAACGGGAGACGCTACGCTCCCCGTAACGGCGGTACCCGCCCGTCCCGGTGGCAACAGCTTTTGGTAGAACTGGTTCAGGGCCGAGTTGACACCGGTCAGCTTGGGGTTCTGGAGCCATGCTATAGGGTCTCTGTCTGGACAGTAGATCAGGTTAATCAGCGC
Herpesviridae:Varicella_Zoster_Virus_Ellen_Strain	Herpesvirus:Varicella_Zoster_Virus_Ellen_Strain:493:+	CCATCGATTATATCACAAATTGTGTGCAAGTCTTATTAGATGGATGGGGTATGCATACGTCGAGGCGGTTGACATTGAGGCGGACGAGGCATGTGCAAACTTATTTCATACGCGTACAGTGGCTTTGGTTTATACGACAGATACTGATTTACTCTTCATGGGCTGTGATATTTTGTTAGATGCAATTCCTATGTTTGCTC
Herpesviridae:Varicella_Zoster_Virus_Ellen_Strain	Herpesvirus:Varicella_Zoster_Virus_Ellen_Strain:4940:-	CGTATCGACGGCTCATAGCCACGGCCGCGGCCGCGTGGGGGAGAGCCCAGAGGGCCTCCCCCGTGGCCATGGCTTCGCCTACATGCGGAACGGGAGACGCTACGCTCCCCGTAACGGCGGTACCCGCCCGTCCCGGTGGCAACAGCTTTTGGTAGAACTGGTTCAGGGCCGAGTTGACACCGGTCAGCTTGGGGTTCTGG
Herpesviridae:Varicella_Zoster_Virus_Ellen_Strain	Herpesvirus:Varicella_Zoster_Virus_Ellen_Strain:4941:-	GGCAAAGGCTCTGCGGAGACTCTGTAGGATAAAGTGTTTTTGGGCCCGGTCGTATCGACGGCTCATAGCCACGGCCGCGGCCGCGTGGGGGAGAGCCCAGAGGGCCTCCCCCGTGGCCATGGCTTCGCCTACATGCGGAACGGGAGACGCTACGCTCCCCGTAACGGCGGTACCCGCCCGTCCCGGTGGCAACAGCTTTT
Herpesviridae:Varicella_Zoster_Virus_Ellen_Strain	Herpesvirus:Varicella_Zoster_Virus_Ellen_Strain:4942:-	GAGATCCGCGCCGCCGGACTGGAGCCCGTTGCCTCGGGGTATGCCATGCCGGCAAAGGCTCTGCGGAGACTCTGTAGGATAAAGTGTTTTTGGGCCCGGTCGTATCGACGGCTCATAGCCACGGCCGCGGCCGCGTGGGGGAGAGCCCAGAGGGCCTCCCCCGTGGCCATGGCTTCGCCTACATGCGGAACGGGAGACGC
Herpesviridae:Varicella_Zoster_Virus_Ellen_Strain	Herpesvirus:Varicella_Zoster_Virus_Ellen_Strain:4943:-	GAGGGTCGGGAGTCTGTGTGGCCGGGGTTGTTGGAGAAGGGTGACCGCGGGAGATCCGCGCCGCCGGACTGGAGCCCGTTGCCTCGGGGTATGCCATGCCGGCAAAGGCTCTGCGGAGACTCTGTAGGATAAAGTGTTTTTGGGCCCGGTCGTATCGACGGCTCATAGCCACGGCCGCGGCCGCGTGGGGGAGAGCCCAG
Herpesviridae:Varicella_Zoster_Virus_Ellen_Strain	Herpesvirus:Varicella_Zoster_Virus_Ellen_Strain:4944:-	ACGATCATCCGGTGGACACACAGAAAGAGAGCGTGCGGCGGCCGACGGCTGAGGGTCGGGAGTCTGTGTGGCCGGGGTTGTTGGAGAAGGGTGACCGCGGGAGATCCGCGCCGCCGGACTGGAGCCCGTTGCCTCGGGGTATGCCATGCCGGCAAAGGCTCTGCGGAGACTCTGTAGGATAAAGTGTTTTTGGGCCCGGT
Herpesviridae:Varicella_Zoster_Virus_Ellen_Strain	Herpesvirus:Varicella_Zoster_Virus_Ellen_Strain:4945:-	AGGCTTCTGCTCTCGACTGGCTGGGACTTGCGCTTGCGCGGAGTTCGTAAACGATCATCCGGTGGACACACAGAAAGAGAGCGTGCGGCGGCCGACGGCTGAGGGTCGGGAGTCTGTGTGGCCGGGGTTGTTGGAGAAGGGTGACCGCGGGAGATCCGCGCCGCCGGACTGGAGCCCGTTGCCTCGGGGTATGCCATGCC
Herpesviridae:Varicella_Zoster_Virus_Ellen_Strain	Herpesvirus:Varicella_Zoster_Virus_Ellen_Strain:4946:-	CGTCTGCAACCCGGGCGTCCGCGGCGGGTGTCTCCCTAATCTTGTCGAGGAGGCTTCTGCTCTCGACTGGCTGGGACTTGCGCTTGCGCGGAGTTCGTAAACGATCATCCGGTGGACACACAGAAAGAGAGCGTGCGGCGGCCGACGGCTGAGGGTCGGGAGTCTGTGTGGCCGGGGTTGTTGGAGAAGGGTGACCGCGG
Herpesviridae:Varicella_Zoster_Virus_Ellen_Strain	Herpesvirus:Varicella_Zoster_Virus_Ellen_Strain:4947:-	GATGGTCACGGGCTCGGATACCCGCCTCTTGGCCTTGGAAACCACATGATCGTCTGCAACCCGGGCGTCCGCGGCGGGTGTCTCCCTAATCTTGTCGAGGAGGCTTCTGCTCTCGACTGGCTGGGACTTGCGCTTGCGCGGAGTTCGTAAACGATCATCCGGTGGACACACAGAAAGAGAGCGTGCGGCGGCCGACGGCT
Herpesviridae:Varicella_Zoster_Virus_Ellen_Strain	Herpesvirus:Varicella_Zoster_Virus_Ellen_Strain:4948:-	TCAAGTGGCATCGTTATTACGGCGGGGGGATCCACCACAGGGCCCGAGGTGATGGTCACGGGCTCGGATACCCGCCTCTTGGCCTTGGAAACCACATGATCGTCTGCAACCCGGGCGTCCGCGGCGGGTGTCTCCCTAATCTTGTCGAGGAGGCTTCTGCTCTCGACTGGCTGGGACTTGCGCTTGCGCGGAGTTCGTAA
Herpesviridae:Varicella_Zoster_Virus_Ellen_Strain	Herpesvirus:Varicella_Zoster_Virus_Ellen_Strain:4949:-	GCAGGGCCCCCCGGGGAATACGCCGAAATCCCCCGTTTGGGGCCGGTCCGTCAAGTGGCATCGTTATTACGGCGGGGGGATCCACCACAGGGCCCGAGGTGATGGTCACGGGCTCGGATACCCGCCTCTTGGCCTTGGAAACCACATGATCGTCTGCAACCCGGGCGTCCGCGGCGGGTGTCTCCCTAATCTTGTCGAGG
Herpesviridae:Varicella_Zoster_Virus_Ellen_Strain	Herpesvirus:Varicella_Zoster_Virus_Ellen_Strain:494:+	ATGCATACGTCGAGGCGGTTGACATTGAGGCGGACGAGGCATGTGCAAACTTATTTCATACGCGTACAGTGGCTTTGGTTTATACGACAGATACTGATTTACTCTTCATGGGCTGTGATATTTTGTTAGATGCAATTCCTATGTTTGCTCCAGTAGTACGATGTCGCGATTTGCTTCAATATTTAGGAATTACATACCCT
Herpesviridae:Varicella_Zoster_Virus_Ellen_Strain	Herpesvirus:Varicella_Zoster_Virus_Ellen_Strain:4950:-	TTCGGGGGTACAGTACGCCTTGCGAGCCCGGTCCGACGGGACCGGGGTATGCAGGGCCCCCCGGGGAATACGCCGAAATCCCCCGTTTGGGGCCGGTCCGTCAAGTGGCATCGTTATTACGGCGGGGGGATCCACCACAGGGCCCGAGGTGATGGTCACGGGCTCGGATACCCGCCTCTTGGCCTTGGAAACCACATGAT
Herpesviridae:Varicella_Zoster_Virus_Ellen_Strain	Herpesvirus:Varicella_Zoster_Virus_Ellen_Strain:4951:-	GGGCGCCAGGCCGTGGGAAACAATGGGTCGTCGACCAGACGGGCGATGGTTTCGGGGGTACAGTACGCCTTGCGAGCCCGGTCCGACGGGACCGGGGTATGCAGGGCCCCCCGGGGAATACGCCGAAATCCCCCGTTTGGGGCCGGTCCGTCAAGTGGCATCGTTATTACGGCGGGGGGATCCACCACAGGGCCCGAGGT
Herpesviridae:Varicella_Zoster_Virus_Ellen_Strain	Herpesvirus:Varicella_Zoster_Virus_Ellen_Strain:4952:-	GACGCCGAGCGGCGATTTCCGCCAAGGCGCCGGGATCAAAGCTTAGCGCAGGGCGCCAGGCCGTGGGAAACAATGGGTCGTCGACCAGACGGGCGATGGTTTCGGGGGTACAGTACGCCTTGCGAGCCCGGTCCGACGGGACCGGGGTATGCAGGGCCCCCCGGGGAATACGCCGAAATCCCCCGTTTGGGGCCGGTCCG
Herpesviridae:Varicella_Zoster_Virus_Ellen_Strain	Herpesvirus:Varicella_Zoster_Virus_Ellen_Strain:4953:-	CAGCGCCTCCACTCCGCTGGGTGGACCAAACCGTCGGTCTCCTCCGCCCGGACGCCGAGCGGCGATTTCCGCCAAGGCGCCGGGATCAAAGCTTAGCGCAGGGCGCCAGGCCGTGGGAAACAATGGGTCGTCGACCAGACGGGCGATGGTTTCGGGGGTACAGTACGCCTTGCGAGCCCGGTCCGACGGGACCGGGGTAT
Herpesviridae:Varicella_Zoster_Virus_Ellen_Strain	Herpesvirus:Varicella_Zoster_Virus_Ellen_Strain:4954:-	CTCACATCCTCCGGGTCTGGGATCTGCCGCATCCAGGCGCACCTCCGTCGCAGCGCCTCCACTCCGCTGGGTGGACCAAACCGTCGGTCTCCTCCGCCCGGACGCCGAGCGGCGATTTCCGCCAAGGCGCCGGGATCAAAGCTTAGCGCAGGGCGCCAGGCCGTGGGAAACAATGGGTCGTCGACCAGACGGGCGATGGT
Herpesviridae:Varicella_Zoster_Virus_Ellen_Strain	Herpesvirus:Varicella_Zoster_Virus_Ellen_Strain:4955:-	GGGGGCCGTTGATGTCCTCTCCGGGCAACGGATCGTAGATGATCAGAAGCCTCACATCCTCCGGGTCTGGGATCTGCCGCATCCAGGCGCACCTCCGTCGCAGCGCCTCCACTCCGCTGGGTGGACCAAACCGTCGGTCTCCTCCGCCCGGACGCCGAGCGGCGATTTCCGCCAAGGCGCCGGGATCAAAGCTTAGCGCA
Herpesviridae:Varicella_Zoster_Virus_Ellen_Strain	Herpesvirus:Varicella_Zoster_Virus_Ellen_Strain:4956:-	TCGGGATGGACTCCATGACGGTCCCGGATCTGTCGCGAGGGTGCTCTCGAGGGGGCCGTTGATGTCCTCTCCGGGCAACGGATCGTAGATGATCAGAAGCCTCACATCCTCCGGGTCTGGGATCTGCCGCATCCAGGCGCACCTCCGTCGCAGCGCCTCCACTCCGCTGGGTGGACCAAACCGTCGGTCTCCTCCGCCCG
Herpesviridae:Varicella_Zoster_Virus_Ellen_Strain	Herpesvirus:Varicella_Zoster_Virus_Ellen_Strain:4957:-	GGCAGGCACAACCGGTTACTCAGGGCTGCCAGGACCACAGACAGTCCCCCTCGGGATGGACTCCATGACGGTCCCGGATCTGTCGCGAGGGTGCTCTCGAGGGGGCCGTTGATGTCCTCTCCGGGCAACGGATCGTAGATGATCAGAAGCCTCACATCCTCCGGGTCTGGGATCTGCCGCATCCAGGCGCACCTCCGTCG
Herpesviridae:Varicella_Zoster_Virus_Ellen_Strain	Herpesvirus:Varicella_Zoster_Virus_Ellen_Strain:4958:-	CGGACACGTCCGGCGGGCCGGTCCAGTTCCCGGCCCAGGCATGAGTGCTCGGCAGGCACAACCGGTTACTCAGGGCTGCCAGGACCACAGACAGTCCCCCTCGGGATGGACTCCATGACGGTCCCGGATCTGTCGCGAGGGTGCTCTCGAGGGGGCCGTTGATGTCCTCTCCGGGCAACGGATCGTAGATGATCAGAAGC
Herpesviridae:Varicella_Zoster_Virus_Ellen_Strain	Herpesvirus:Varicella_Zoster_Virus_Ellen_Strain:4959:-	AAAGGCCAGGTCTCGGGTCGACAGTAATAAAACGCCCCGGGCGTTCAAAGCGGACACGTCCGGCGGGCCGGTCCAGTTCCCGGCCCAGGCATGAGTGCTCGGCAGGCACAACCGGTTACTCAGGGCTGCCAGGACCACAGACAGTCCCCCTCGGGATGGACTCCATGACGGTCCCGGATCTGTCGCGAGGGTGCTCTCGA
Herpesviridae:Varicella_Zoster_Virus_Ellen_Strain	Herpesvirus:Varicella_Zoster_Virus_Ellen_Strain:495:+	TTATTTCATACGCGTACAGTGGCTTTGGTTTATACGACAGATACTGATTTACTCTTCATGGGCTGTGATATTTTGTTAGATGCAATTCCTATGTTTGCTCCAGTAGTACGATGTCGCGATTTGCTTCAATATTTAGGAATTACATACCCTGAATTTTTGGTTGCCTTTGTTCGCTGTCAGACCGATTTGCATACAAGTGA
Herpesviridae:Varicella_Zoster_Virus_Ellen_Strain	Herpesvirus:Varicella_Zoster_Virus_Ellen_Strain:4960:-	CGGCGCCGGGCAGAGGCCAACCGCGAGCCTAGATACTCGACGGCCCCGGCAAAGGCCAGGTCTCGGGTCGACAGTAATAAAACGCCCCGGGCGTTCAAAGCGGACACGTCCGGCGGGCCGGTCCAGTTCCCGGCCCAGGCATGAGTGCTCGGCAGGCACAACCGGTTACTCAGGGCTGCCAGGACCACAGACAGTCCCCC
Herpesviridae:Varicella_Zoster_Virus_Ellen_Strain	Herpesvirus:Varicella_Zoster_Virus_Ellen_Strain:4961:-	GTCCATCCCCGGGCCACCTCTCGAGGGCCACCGCGTCCAACACCAGCAACCGGCGCCGGGCAGAGGCCAACCGCGAGCCTAGATACTCGACGGCCCCGGCAAAGGCCAGGTCTCGGGTCGACAGTAATAAAACGCCCCGGGCGTTCAAAGCGGACACGTCCGGCGGGCCGGTCCAGTTCCCGGCCCAGGCATGAGTGCTC
Herpesviridae:Varicella_Zoster_Virus_Ellen_Strain	Herpesvirus:Varicella_Zoster_Virus_Ellen_Strain:4962:-	GTCCGGTCGCGCCGGGGCCCGGACGTACACGTGATACTGAGACAGAGCGGGTCCATCCCCGGGCCACCTCTCGAGGGCCACCGCGTCCAACACCAGCAACCGGCGCCGGGCAGAGGCCAACCGCGAGCCTAGATACTCGACGGCCCCGGCAAAGGCCAGGTCTCGGGTCGACAGTAATAAAACGCCCCGGGCGTTCAAAG
Herpesviridae:Varicella_Zoster_Virus_Ellen_Strain	Herpesvirus:Varicella_Zoster_Virus_Ellen_Strain:4963:-	GCGAGTCCTTCTGTGACCGCCGAGTCTGGCCATCGGACGACGGCCTGGGCGTCCGGTCGCGCCGGGGCCCGGACGTACACGTGATACTGAGACAGAGCGGGTCCATCCCCGGGCCACCTCTCGAGGGCCACCGCGTCCAACACCAGCAACCGGCGCCGGGCAGAGGCCAACCGCGAGCCTAGATACTCGACGGCCCCGGC
Herpesviridae:Varicella_Zoster_Virus_Ellen_Strain	Herpesvirus:Varicella_Zoster_Virus_Ellen_Strain:4964:-	GAGCAAAACTCGCTGGCCCAAAGGTGCGCGACGATGCAAACACGGCCCGGGCGAGTCCTTCTGTGACCGCCGAGTCTGGCCATCGGACGACGGCCTGGGCGTCCGGTCGCGCCGGGGCCCGGACGTACACGTGATACTGAGACAGAGCGGGTCCATCCCCGGGCCACCTCTCGAGGGCCACCGCGTCCAACACCAGCAAC
Herpesviridae:Varicella_Zoster_Virus_Ellen_Strain	Herpesvirus:Varicella_Zoster_Virus_Ellen_Strain:4965:-	ACACAGGGGTTGTTCGCCCGGGTACAGGTTGGCAAACGCAGTCTCGATACGAGCAAAACTCGCTGGCCCAAAGGTGCGCGACGATGCAAACACGGCCCGGGCGAGTCCTTCTGTGACCGCCGAGTCTGGCCATCGGACGACGGCCTGGGCGTCCGGTCGCGCCGGGGCCCGGACGTACACGTGATACTGAGACAGAGCGG
Herpesviridae:Varicella_Zoster_Virus_Ellen_Strain	Herpesvirus:Varicella_Zoster_Virus_Ellen_Strain:4966:-	GGGCCCGCGCGGGTACACACGGTGTATGCGACGTTCCCACCGCGGCACAGACACAGGGGTTGTTCGCCCGGGTACAGGTTGGCAAACGCAGTCTCGATACGAGCAAAACTCGCTGGCCCAAAGGTGCGCGACGATGCAAACACGGCCCGGGCGAGTCCTTCTGTGACCGCCGAGTCTGGCCATCGGACGACGGCCTGGGC
Herpesviridae:Varicella_Zoster_Virus_Ellen_Strain	Herpesvirus:Varicella_Zoster_Virus_Ellen_Strain:4967:-	GCAGCACGTACTGCCGGTATTCACGGGGCGACAGGGGGACGCGGGTCTTGGGGCCCGCGCGGGTACACACGGTGTATGCGACGTTCCCACCGCGGCACAGACACAGGGGTTGTTCGCCCGGGTACAGGTTGGCAAACGCAGTCTCGATACGAGCAAAACTCGCTGGCCCAAAGGTGCGCGACGATGCAAACACGGCCCGG
Herpesviridae:Varicella_Zoster_Virus_Ellen_Strain	Herpesvirus:Varicella_Zoster_Virus_Ellen_Strain:4968:-	CCCCAGACCCCGAGACTGTCTCGCGAGGTCCTTGCAACCGTCAAAACCCGGCAGCACGTACTGCCGGTATTCACGGGGCGACAGGGGGACGCGGGTCTTGGGGCCCGCGCGGGTACACACGGTGTATGCGACGTTCCCACCGCGGCACAGACACAGGGGTTGTTCGCCCGGGTACAGGTTGGCAAACGCAGTCTCGATAC
Herpesviridae:Varicella_Zoster_Virus_Ellen_Strain	Herpesvirus:Varicella_Zoster_Virus_Ellen_Strain:4969:-	GCCGCGCGGTGGCTATGTGCCGCCTCGTCCACAAAGTCGGCTGCCCCGAGCCCCAGACCCCGAGACTGTCTCGCGAGGTCCTTGCAACCGTCAAAACCCGGCAGCACGTACTGCCGGTATTCACGGGGCGACAGGGGGACGCGGGTCTTGGGGCCCGCGCGGGTACACACGGTGTATGCGACGTTCCCACCGCGGCACAG
Herpesviridae:Varicella_Zoster_Virus_Ellen_Strain	Herpesvirus:Varicella_Zoster_Virus_Ellen_Strain:496:+	ACTCTTCATGGGCTGTGATATTTTGTTAGATGCAATTCCTATGTTTGCTCCAGTAGTACGATGTCGCGATTTGCTTCAATATTTAGGAATTACATACCCTGAATTTTTGGTTGCCTTTGTTCGCTGTCAGACCGATTTGCATACAAGTGACAACCTAAAATCTGTTCAGCAAGTTATTCAGGATACCGGCCTGAAAATTC
Herpesviridae:Varicella_Zoster_Virus_Ellen_Strain	Herpesvirus:Varicella_Zoster_Virus_Ellen_Strain:4970:-	CCTCGGGAAGGAAGACGGGTCGAAGCGCGGCACCCAGGCCCCATCGGTTTGCCGCGCGGTGGCTATGTGCCGCCTCGTCCACAAAGTCGGCTGCCCCGAGCCCCAGACCCCGAGACTGTCTCGCGAGGTCCTTGCAACCGTCAAAACCCGGCAGCACGTACTGCCGGTATTCACGGGGCGACAGGGGGACGCGGGTCTTG
Herpesviridae:Varicella_Zoster_Virus_Ellen_Strain	Herpesvirus:Varicella_Zoster_Virus_Ellen_Strain:4971:-	CCAGGTGGGTACGTCGCCGGCCTCCGGCCCGGCGGCCCCCGGTCTCCGTCCCTCGGGAAGGAAGACGGGTCGAAGCGCGGCACCCAGGCCCCATCGGTTTGCCGCGCGGTGGCTATGTGCCGCCTCGTCCACAAAGTCGGCTGCCCCGAGCCCCAGACCCCGAGACTGTCTCGCGAGGTCCTTGCAACCGTCAAAACCCG
Herpesviridae:Varicella_Zoster_Virus_Ellen_Strain	Herpesvirus:Varicella_Zoster_Virus_Ellen_Strain:4972:-	TCTGCGGCAGGGTCGGGTTCCAGCAGGGCGTGGCGGCAAAACACCCTCGCCCAGGTGGGTACGTCGCCGGCCTCCGGCCCGGCGGCCCCCGGTCTCCGTCCCTCGGGAAGGAAGACGGGTCGAAGCGCGGCACCCAGGCCCCATCGGTTTGCCGCGCGGTGGCTATGTGCCGCCTCGTCCACAAAGTCGGCTGCCCCGAG
Herpesviridae:Varicella_Zoster_Virus_Ellen_Strain	Herpesvirus:Varicella_Zoster_Virus_Ellen_Strain:4973:-	ACGCATACAGCGCCACCGACCGACCGGCCACGGGTGGAAGCACGAGTGGTTCTGCGGCAGGGTCGGGTTCCAGCAGGGCGTGGCGGCAAAACACCCTCGCCCAGGTGGGTACGTCGCCGGCCTCCGGCCCGGCGGCCCCCGGTCTCCGTCCCTCGGGAAGGAAGACGGGTCGAAGCGCGGCACCCAGGCCCCATCGGTTT
Herpesviridae:Varicella_Zoster_Virus_Ellen_Strain	Herpesvirus:Varicella_Zoster_Virus_Ellen_Strain:4974:-	CCACATTACTCTGGGAATCGGGGGGAGGGCATTCCGAGCCTCGTCCGCCGACGCATACAGCGCCACCGACCGACCGGCCACGGGTGGAAGCACGAGTGGTTCTGCGGCAGGGTCGGGTTCCAGCAGGGCGTGGCGGCAAAACACCCTCGCCCAGGTGGGTACGTCGCCGGCCTCCGGCCCGGCGGCCCCCGGTCTCCGTC
Herpesviridae:Varicella_Zoster_Virus_Ellen_Strain	Herpesvirus:Varicella_Zoster_Virus_Ellen_Strain:4975:-	GTTCCGTCGCTCCCCTCCAACACCGTCTCCGCGGCCCCAAAACCGGGCGGCCACATTACTCTGGGAATCGGGGGGAGGGCATTCCGAGCCTCGTCCGCCGACGCATACAGCGCCACCGACCGACCGGCCACGGGTGGAAGCACGAGTGGTTCTGCGGCAGGGTCGGGTTCCAGCAGGGCGTGGCGGCAAAACACCCTCGC
Herpesviridae:Varicella_Zoster_Virus_Ellen_Strain	Herpesvirus:Varicella_Zoster_Virus_Ellen_Strain:4976:-	GGGTTTCTGACGGCCGTTCCGAGCCCCCGTGGTGTCCGAACACGAACCGTGTTCCGTCGCTCCCCTCCAACACCGTCTCCGCGGCCCCAAAACCGGGCGGCCACATTACTCTGGGAATCGGGGGGAGGGCATTCCGAGCCTCGTCCGCCGACGCATACAGCGCCACCGACCGACCGGCCACGGGTGGAAGCACGAGTGGT
Herpesviridae:Varicella_Zoster_Virus_Ellen_Strain	Herpesvirus:Varicella_Zoster_Virus_Ellen_Strain:4977:-	CTCCAAAGCGTGTTCTCTGTCGTCTGCGGTGCGCCGCTGTCGCCCCGCCTGGGTTTCTGACGGCCGTTCCGAGCCCCCGTGGTGTCCGAACACGAACCGTGTTCCGTCGCTCCCCTCCAACACCGTCTCCGCGGCCCCAAAACCGGGCGGCCACATTACTCTGGGAATCGGGGGGAGGGCATTCCGAGCCTCGTCCGCCG
Herpesviridae:Varicella_Zoster_Virus_Ellen_Strain	Herpesvirus:Varicella_Zoster_Virus_Ellen_Strain:4978:-	CCCCCCTCGCTGTCCCACGCGTCTTCACACCCCACCTCCCAATCGTCCAGCTCCAAAGCGTGTTCTCTGTCGTCTGCGGTGCGCCGCTGTCGCCCCGCCTGGGTTTCTGACGGCCGTTCCGAGCCCCCGTGGTGTCCGAACACGAACCGTGTTCCGTCGCTCCCCTCCAACACCGTCTCCGCGGCCCCAAAACCGGGCGG
Herpesviridae:Varicella_Zoster_Virus_Ellen_Strain	Herpesvirus:Varicella_Zoster_Virus_Ellen_Strain:4979:-	CGATGCTCACCCCAAAGGATGCCCCCGGTGCGTCCCCGTCGTCCCCGCCCCCCCCCTCGCTGTCCCACGCGTCTTCACACCCCACCTCCCAATCGTCCAGCTCCAAAGCGTGTTCTCTGTCGTCTGCGGTGCGCCGCTGTCGCCCCGCCTGGGTTTCTGACGGCCGTTCCGAGCCCCCGTGGTGTCCGAACACGAACCGT
Herpesviridae:Varicella_Zoster_Virus_Ellen_Strain	Herpesvirus:Varicella_Zoster_Virus_Ellen_Strain:497:+	CAGTAGTACGATGTCGCGATTTGCTTCAATATTTAGGAATTACATACCCTGAATTTTTGGTTGCCTTTGTTCGCTGTCAGACCGATTTGCATACAAGTGACAACCTAAAATCTGTTCAGCAAGTTATTCAGGATACCGGCCTGAAAATTCCACATCAAATGGACACTTCAACGCGCTCCCCCACTTACGACTCGTGGAGA
Herpesviridae:Varicella_Zoster_Virus_Ellen_Strain	Herpesvirus:Varicella_Zoster_Virus_Ellen_Strain:4980:-	CGGGCGCAAACCCACCCGGCGGTCTCGCAGCACACCCGGGGCCACCGACACGATGCTCACCCCAAAGGATGCCCCCGGTGCGTCCCCGTCGTCCCCGCCCCCCCCCTCGCTGTCCCACGCGTCTTCACACCCCACCTCCCAATCGTCCAGCTCCAAAGCGTGTTCTCTGTCGTCTGCGGTGCGCCGCTGTCGCCCCGCCT
Herpesviridae:Varicella_Zoster_Virus_Ellen_Strain	Herpesvirus:Varicella_Zoster_Virus_Ellen_Strain:4981:-	TCCTCGTCCTCGGAGGACGAGGACGAGGACAACAGCTCCACCTTGACCGCCGGGCGCAAACCCACCCGGCGGTCTCGCAGCACACCCGGGGCCACCGACACGATGCTCACCCCAAAGGATGCCCCCGGTGCGTCCCCGTCGTCCCCGCCCCCCCCCTCGCTGTCCCACGCGTCTTCACACCCCACCTCCCAATCGTCCAG
Herpesviridae:Varicella_Zoster_Virus_Ellen_Strain	Herpesvirus:Varicella_Zoster_Virus_Ellen_Strain:4982:-	ACCCCCGACTCTGCGGGGGGCTCCTCCCCCCGCGCCCTCCCCACACATCGTCCTCGTCCTCGGAGGACGAGGACGAGGACAACAGCTCCACCTTGACCGCCGGGCGCAAACCCACCCGGCGGTCTCGCAGCACACCCGGGGCCACCGACACGATGCTCACCCCAAAGGATGCCCCCGGTGCGTCCCCGTCGTCCCCGCCC
Herpesviridae:Varicella_Zoster_Virus_Ellen_Strain	Herpesvirus:Varicella_Zoster_Virus_Ellen_Strain:4983:-	AAACAGTCCGCGCGCCAGTGGCGCTCACGAGAAAAGGAGGGGACTCCGTCACCCCCGACTCTGCGGGGGGCTCCTCCCCCCGCGCCCTCCCCACACATCGTCCTCGTCCTCGGAGGACGAGGACGAGGACAACAGCTCCACCTTGACCGCCGGGCGCAAACCCACCCGGCGGTCTCGCAGCACACCCGGGGCCACCGACA
Herpesviridae:Varicella_Zoster_Virus_Ellen_Strain	Herpesvirus:Varicella_Zoster_Virus_Ellen_Strain:4984:-	AGACAGACAGACACTTTTTTCATAAAAACCGTTCCGCTTTTATTAACAACAAACAGTCCGCGCGCCAGTGGCGCTCACGAGAAAAGGAGGGGACTCCGTCACCCCCGACTCTGCGGGGGGCTCCTCCCCCCGCGCCCTCCCCACACATCGTCCTCGTCCTCGGAGGACGAGGACGAGGACAACAGCTCCACCTTGACCGC
Herpesviridae:Varicella_Zoster_Virus_Ellen_Strain	Herpesvirus:Varicella_Zoster_Virus_Ellen_Strain:4985:-	GGTTATTTTCGGGGGGGGGTCCGACCAGCCCGCCCGTCGCCCGCCCGCACAGACAGACAGACACTTTTTTCATAAAAACCGTTCCGCTTTTATTAACAACAAACAGTCCGCGCGCCAGTGGCGCTCACGAGAAAAGGAGGGGACTCCGTCACCCCCGACTCTGCGGGGGGCTCCTCCCCCCGCGCCCTCCCCACACATCG
Herpesviridae:Varicella_Zoster_Virus_Ellen_Strain	Herpesvirus:Varicella_Zoster_Virus_Ellen_Strain:4986:-	CCCCTCCCGGGGTCCGCCGGGCGCCCAGAAACCGGGGGGGGTTATTTTCGGGGGGGGGTCCGACCAGCCCGCCCGTCGCCCGCCCGCACAGACAGACAGACACTTTTTTCATAAAAACCGTTCCGCTTTTATTAACAACAAACAGTCCGCGCGCCAGTGGCGCTCACGAGAAAAGGAGGGGACTCCGTCACCCCCGACTC
Herpesviridae:Varicella_Zoster_Virus_Ellen_Strain	Herpesvirus:Varicella_Zoster_Virus_Ellen_Strain:498:+	GAATTTTTGGTTGCCTTTGTTCGCTGTCAGACCGATTTGCATACAAGTGACAACCTAAAATCTGTTCAGCAAGTTATTCAGGATACCGGCCTGAAAATTCCACATCAAATGGACACTTCAACGCGCTCCCCCACTTACGACTCGTGGAGACATGGCGAGGTTTTCAAAAGTCTTACCGTAGCCACGTCGGGTAAAACAGA
Herpesviridae:Varicella_Zoster_Virus_Ellen_Strain	Herpesvirus:Varicella_Zoster_Virus_Ellen_Strain:499:+	CAACCTAAAATCTGTTCAGCAAGTTATTCAGGATACCGGCCTGAAAATTCCACATCAAATGGACACTTCAACGCGCTCCCCCACTTACGACTCGTGGAGACATGGCGAGGTTTTCAAAAGTCTTACCGTAGCCACGTCGGGTAAAACAGAAAACGGAGTGTCCGTTTCCAAATATGCATCTAACCGATCGGAGGTGACAG
Herpesviridae:Varicella_Zoster_Virus_Ellen_Strain	Herpesvirus:Varicella_Zoster_Virus_Ellen_Strain:49:+	TTCACTCGGATGGGTTGACTGCTTTCGGAAGCTCCCGTTGTATCCATTAATTAAACGTTCGGTACACGTCTGGTGTGTGTTTTACCCGAATCAGAGACGGAATTGCAAAGATATTGGTTTGAAAGCAATGTAATCCCGCCCATATATCCCCAACGTCGCCTTAAAAACTCCCACAATATTACATTTTTATTAGTCCTTTA
Herpesviridae:Varicella_Zoster_Virus_Ellen_Strain	Herpesvirus:Varicella_Zoster_Virus_Ellen_Strain:4:+	CCACCCCTCGTTTACTGCTCGGATGGCGACCGTGCACTACTCCCGCCGACCTGGGACCCCGCCGGTCACCCTCACGTCGTCCCCCAGCATGGATGACGTTGCGACCCCCATCCCCTACCTACCCACATACGCCGAGGCCGTGGCAGACGCGCCCCCCCCTTACAGAAGCCGCGAGAGTCTGGTGTTCTCTCCGCCTCTTT
Herpesviridae:Varicella_Zoster_Virus_Ellen_Strain	Herpesvirus:Varicella_Zoster_Virus_Ellen_Strain:500:+	CACATCAAATGGACACTTCAACGCGCTCCCCCACTTACGACTCGTGGAGACATGGCGAGGTTTTCAAAAGTCTTACCGTAGCCACGTCGGGTAAAACAGAAAACGGAGTGTCCGTTTCCAAATATGCATCTAACCGATCGGAGGTGACAGTAGACGCCAGTTGGGCTTTAAACCTTCTGCCACCCTCATCCTCCCCATTG
Herpesviridae:Varicella_Zoster_Virus_Ellen_Strain	Herpesvirus:Varicella_Zoster_Virus_Ellen_Strain:501:+	CATGGCGAGGTTTTCAAAAGTCTTACCGTAGCCACGTCGGGTAAAACAGAAAACGGAGTGTCCGTTTCCAAATATGCATCTAACCGATCGGAGGTGACAGTAGACGCCAGTTGGGCTTTAAACCTTCTGCCACCCTCATCCTCCCCATTGGATAATTTGGAACGCGCATTTGTTGAACATATAATCGCCGTGGTAACTCC
Herpesviridae:Varicella_Zoster_Virus_Ellen_Strain	Herpesvirus:Varicella_Zoster_Virus_Ellen_Strain:502:+	AAACGGAGTGTCCGTTTCCAAATATGCATCTAACCGATCGGAGGTGACAGTAGACGCCAGTTGGGCTTTAAACCTTCTGCCACCCTCATCCTCCCCATTGGATAATTTGGAACGCGCATTTGTTGAACATATAATCGCCGTGGTAACTCCATTGACCCGCGGTCGCCTAAAGTTAATGAAACGTGTAAATATTATGCAAA
Herpesviridae:Varicella_Zoster_Virus_Ellen_Strain	Herpesvirus:Varicella_Zoster_Virus_Ellen_Strain:503:+	TAGACGCCAGTTGGGCTTTAAACCTTCTGCCACCCTCATCCTCCCCATTGGATAATTTGGAACGCGCATTTGTTGAACATATAATCGCCGTGGTAACTCCATTGACCCGCGGTCGCCTAAAGTTAATGAAACGTGTAAATATTATGCAAAATACGGCAGACCCATATATGGTTATTAACACCTTATATCATAACTTAAAG
Herpesviridae:Varicella_Zoster_Virus_Ellen_Strain	Herpesvirus:Varicella_Zoster_Virus_Ellen_Strain:504:+	GATAATTTGGAACGCGCATTTGTTGAACATATAATCGCCGTGGTAACTCCATTGACCCGCGGTCGCCTAAAGTTAATGAAACGTGTAAATATTATGCAAAATACGGCAGACCCATATATGGTTATTAACACCTTATATCATAACTTAAAGGGGGAAAAAATGGCTCGCCAATACGCACGTATTTTTAAACAGTTTATTCC
Herpesviridae:Varicella_Zoster_Virus_Ellen_Strain	Herpesvirus:Varicella_Zoster_Virus_Ellen_Strain:505:+	ATTGACCCGCGGTCGCCTAAAGTTAATGAAACGTGTAAATATTATGCAAAATACGGCAGACCCATATATGGTTATTAACACCTTATATCATAACTTAAAGGGGGAAAAAATGGCTCGCCAATACGCACGTATTTTTAAACAGTTTATTCCTACTCCACTCCCACTAAACACTGTATTAACAAAATATTGGAATTAAAACA
Herpesviridae:Varicella_Zoster_Virus_Ellen_Strain	Herpesvirus:Varicella_Zoster_Virus_Ellen_Strain:506:+	ATACGGCAGACCCATATATGGTTATTAACACCTTATATCATAACTTAAAGGGGGAAAAAATGGCTCGCCAATACGCACGTATTTTTAAACAGTTTATTCCTACTCCACTCCCACTAAACACTGTATTAACAAAATATTGGAATTAAAACACACATAAGAGCGACTTAATGGTTCATTGTTTTATTTTGCTCGTATATACA
Herpesviridae:Varicella_Zoster_Virus_Ellen_Strain	Herpesvirus:Varicella_Zoster_Virus_Ellen_Strain:507:+	GGGGAAAAAATGGCTCGCCAATACGCACGTATTTTTAAACAGTTTATTCCTACTCCACTCCCACTAAACACTGTATTAACAAAATATTGGAATTAAAACACACATAAGAGCGACTTAATGGTTCATTGTTTTATTTTGCTCGTATATACATGTTATAAATCGTTTATCACTGTGCCCGCATAAGATGTACTGTGTCTCTC
Herpesviridae:Varicella_Zoster_Virus_Ellen_Strain	Herpesvirus:Varicella_Zoster_Virus_Ellen_Strain:508:+	TACTCCACTCCCACTAAACACTGTATTAACAAAATATTGGAATTAAAACACACATAAGAGCGACTTAATGGTTCATTGTTTTATTTTGCTCGTATATACATGTTATAAATCGTTTATCACTGTGCCCGCATAAGATGTACTGTGTCTCTCAAAAAAATTTGTGTTTTTATCTGCAATCATAAATGCAAGTGGAAAGTCCG
Herpesviridae:Varicella_Zoster_Virus_Ellen_Strain	Herpesvirus:Varicella_Zoster_Virus_Ellen_Strain:509:+	CACATAAGAGCGACTTAATGGTTCATTGTTTTATTTTGCTCGTATATACATGTTATAAATCGTTTATCACTGTGCCCGCATAAGATGTACTGTGTCTCTCAAAAAAATTTGTGTTTTTATCTGCAATCATAAATGCAAGTGGAAAGTCCGAATCGGGAGGTGGGGTGTTAAATAGTTTTGGTACATTAATCGCTGATAAA
Herpesviridae:Varicella_Zoster_Virus_Ellen_Strain	Herpesvirus:Varicella_Zoster_Virus_Ellen_Strain:50:+	TTAAACGTTCGGTACACGTCTGGTGTGTGTTTTACCCGAATCAGAGACGGAATTGCAAAGATATTGGTTTGAAAGCAATGTAATCCCGCCCATATATCCCCAACGTCGCCTTAAAAACTCCCACAATATTACATTTTTATTAGTCCTTTATTAATATAGAATCACATAAACAATTGATAAAATCAAGGGGTGATGTATAA
Herpesviridae:Varicella_Zoster_Virus_Ellen_Strain	Herpesvirus:Varicella_Zoster_Virus_Ellen_Strain:510:+	TGTTATAAATCGTTTATCACTGTGCCCGCATAAGATGTACTGTGTCTCTCAAAAAAATTTGTGTTTTTATCTGCAATCATAAATGCAAGTGGAAAGTCCGAATCGGGAGGTGGGGTGTTAAATAGTTTTGGTACATTAATCGCTGATAAAAGCCTGTCCGCGCTGAATTTCACGTATTGTGTAATTGCATCGACGTTCAC
Herpesviridae:Varicella_Zoster_Virus_Ellen_Strain	Herpesvirus:Varicella_Zoster_Virus_Ellen_Strain:511:+	AAAAAAATTTGTGTTTTTATCTGCAATCATAAATGCAAGTGGAAAGTCCGAATCGGGAGGTGGGGTGTTAAATAGTTTTGGTACATTAATCGCTGATAAAAGCCTGTCCGCGCTGAATTTCACGTATTGTGTAATTGCATCGACGTTCACCAAACGGGTTTTGGGTGCATGGGATTTTAAAAACGCACACTCGATTTCAA
Herpesviridae:Varicella_Zoster_Virus_Ellen_Strain	Herpesvirus:Varicella_Zoster_Virus_Ellen_Strain:512:+	AATCGGGAGGTGGGGTGTTAAATAGTTTTGGTACATTAATCGCTGATAAAAGCCTGTCCGCGCTGAATTTCACGTATTGTGTAATTGCATCGACGTTCACCAAACGGGTTTTGGGTGCATGGGATTTTAAAAACGCACACTCGATTTCAACGGCTTCCGAAAACAGTTGATGTATTCTGGTGATAGCGGGTTTTTCGGGT
Herpesviridae:Varicella_Zoster_Virus_Ellen_Strain	Herpesvirus:Varicella_Zoster_Virus_Ellen_Strain:513:+	AGCCTGTCCGCGCTGAATTTCACGTATTGTGTAATTGCATCGACGTTCACCAAACGGGTTTTGGGTGCATGGGATTTTAAAAACGCACACTCGATTTCAACGGCTTCCGAAAACAGTTGATGTATTCTGGTGATAGCGGGTTTTTCGGGTACATAGTTATTGTATATACAACACGATGCGCTGGTATGTATGGCTTCATC
Herpesviridae:Varicella_Zoster_Virus_Ellen_Strain	Herpesvirus:Varicella_Zoster_Virus_Ellen_Strain:514:+	CAAACGGGTTTTGGGTGCATGGGATTTTAAAAACGCACACTCGATTTCAACGGCTTCCGAAAACAGTTGATGTATTCTGGTGATAGCGGGTTTTTCGGGTACATAGTTATTGTATATACAACACGATGCGCTGGTATGTATGGCTTCATCTCGGCTTATAAGGTCGTTAAATTGACAAGTTACAACAAATAGTCCGTTAT
Herpesviridae:Varicella_Zoster_Virus_Ellen_Strain	Herpesvirus:Varicella_Zoster_Virus_Ellen_Strain:515:+	CGGCTTCCGAAAACAGTTGATGTATTCTGGTGATAGCGGGTTTTTCGGGTACATAGTTATTGTATATACAACACGATGCGCTGGTATGTATGGCTTCATCTCGGCTTATAAGGTCGTTAAATTGACAAGTTACAACAAATAGTCCGTTATTGCGTAAATATGCAATAGCCGCGAACGATGATACAAAAAAAATGCCCTCT
Herpesviridae:Varicella_Zoster_Virus_Ellen_Strain	Herpesvirus:Varicella_Zoster_Virus_Ellen_Strain:516:+	ACATAGTTATTGTATATACAACACGATGCGCTGGTATGTATGGCTTCATCTCGGCTTATAAGGTCGTTAAATTGACAAGTTACAACAAATAGTCCGTTATTGCGTAAATATGCAATAGCCGCGAACGATGATACAAAAAAAATGCCCTCTATAAGAATCATTAGTATATATTTTTCTGCAACGGATGGGTTGTCCCGTAC
Herpesviridae:Varicella_Zoster_Virus_Ellen_Strain	Herpesvirus:Varicella_Zoster_Virus_Ellen_Strain:517:+	TCGGCTTATAAGGTCGTTAAATTGACAAGTTACAACAAATAGTCCGTTATTGCGTAAATATGCAATAGCCGCGAACGATGATACAAAAAAAATGCCCTCTATAAGAATCATTAGTATATATTTTTCTGCAACGGATGGGTTGTCCCGTACCTTTTCTTCCAACCATTGTACTTTTTGTTGGATCGACGGATTATTAATAG
Herpesviridae:Varicella_Zoster_Virus_Ellen_Strain	Herpesvirus:Varicella_Zoster_Virus_Ellen_Strain:518:+	TGCGTAAATATGCAATAGCCGCGAACGATGATACAAAAAAAATGCCCTCTATAAGAATCATTAGTATATATTTTTCTGCAACGGATGGGTTGTCCCGTACCTTTTCTTCCAACCATTGTACTTTTTGTTGGATCGACGGATTATTAATAGTGACATTTACGTATTGTACCCGCAACGATTCATCCCCTCTGAACAACATT
Herpesviridae:Varicella_Zoster_Virus_Ellen_Strain	Herpesvirus:Varicella_Zoster_Virus_Ellen_Strain:519:+	ATAAGAATCATTAGTATATATTTTTCTGCAACGGATGGGTTGTCCCGTACCTTTTCTTCCAACCATTGTACTTTTTGTTGGATCGACGGATTATTAATAGTGACATTTACGTATTGTACCCGCAACGATTCATCCCCTCTGAACAACATTAGTTGAATTTGACTATAGACACGCGCGTGGACAACCTCGATGCACTCTTG
Herpesviridae:Varicella_Zoster_Virus_Ellen_Strain	Herpesvirus:Varicella_Zoster_Virus_Ellen_Strain:51:+	AATTGCAAAGATATTGGTTTGAAAGCAATGTAATCCCGCCCATATATCCCCAACGTCGCCTTAAAAACTCCCACAATATTACATTTTTATTAGTCCTTTATTAATATAGAATCACATAAACAATTGATAAAATCAAGGGGTGATGTATAATGATTAAAAATATAAATTGATATGTTTTACAAGCATGAAATAGGTATTTA
Herpesviridae:Varicella_Zoster_Virus_Ellen_Strain	Herpesvirus:Varicella_Zoster_Virus_Ellen_Strain:520:+	CTTTTCTTCCAACCATTGTACTTTTTGTTGGATCGACGGATTATTAATAGTGACATTTACGTATTGTACCCGCAACGATTCATCCCCTCTGAACAACATTAGTTGAATTTGACTATAGACACGCGCGTGGACAACCTCGATGCACTCTTGTTCAATGTAGTAATGGTGAATATCCTTTTGGGAAAAGAGTTGGGTTAGAG
Herpesviridae:Varicella_Zoster_Virus_Ellen_Strain	Herpesvirus:Varicella_Zoster_Virus_Ellen_Strain:521:+	TGACATTTACGTATTGTACCCGCAACGATTCATCCCCTCTGAACAACATTAGTTGAATTTGACTATAGACACGCGCGTGGACAACCTCGATGCACTCTTGTTCAATGTAGTAATGGTGAATATCCTTTTGGGAAAAGAGTTGGGTTAGAGAGCCCAAATTAACATTTACCAGATCATCTGCCGCCGATAAAAATGTAAAA
Herpesviridae:Varicella_Zoster_Virus_Ellen_Strain	Herpesvirus:Varicella_Zoster_Virus_Ellen_Strain:522:+	AGTTGAATTTGACTATAGACACGCGCGTGGACAACCTCGATGCACTCTTGTTCAATGTAGTAATGGTGAATATCCTTTTGGGAAAAGAGTTGGGTTAGAGAGCCCAAATTAACATTTACCAGATCATCTGCCGCCGATAAAAATGTAAAAATAAATCTGTAGAATATTAGTTCATCTTCCGTTAAACAGTCCAAGTATTG
Herpesviridae:Varicella_Zoster_Virus_Ellen_Strain	Herpesvirus:Varicella_Zoster_Virus_Ellen_Strain:523:+	TTCAATGTAGTAATGGTGAATATCCTTTTGGGAAAAGAGTTGGGTTAGAGAGCCCAAATTAACATTTACCAGATCATCTGCCGCCGATAAAAATGTAAAAATAAATCTGTAGAATATTAGTTCATCTTCCGTTAAACAGTCCAAGTATTGATAATCATCTTCAATGATAAAATCGCTTTCTAACCAACGATTCGAAATGC
Herpesviridae:Varicella_Zoster_Virus_Ellen_Strain	Herpesvirus:Varicella_Zoster_Virus_Ellen_Strain:524:+	AGCCCAAATTAACATTTACCAGATCATCTGCCGCCGATAAAAATGTAAAAATAAATCTGTAGAATATTAGTTCATCTTCCGTTAAACAGTCCAAGTATTGATAATCATCTTCAATGATAAAATCGCTTTCTAACCAACGATTCGAAATGCTCAGGGCACGTAAATTGTTTATATCTGGACACTCCGGCCTGTAAAAAAAA
Herpesviridae:Varicella_Zoster_Virus_Ellen_Strain	Herpesvirus:Varicella_Zoster_Virus_Ellen_Strain:525:+	ATAAATCTGTAGAATATTAGTTCATCTTCCGTTAAACAGTCCAAGTATTGATAATCATCTTCAATGATAAAATCGCTTTCTAACCAACGATTCGAAATGCTCAGGGCACGTAAATTGTTTATATCTGGACACTCCGGCCTGTAAAAAAAATGACTGCAATCTTTCTGATCCATTTTGGAATAGTTTCCCGTGTAAATTTA
Herpesviridae:Varicella_Zoster_Virus_Ellen_Strain	Herpesvirus:Varicella_Zoster_Virus_Ellen_Strain:526:+	ATAATCATCTTCAATGATAAAATCGCTTTCTAACCAACGATTCGAAATGCTCAGGGCACGTAAATTGTTTATATCTGGACACTCCGGCCTGTAAAAAAAATGACTGCAATCTTTCTGATCCATTTTGGAATAGTTTCCCGTGTAAATTTATAAAGCACAACTGGTACAGGTTAATTCGCCTCCCGCAAACAGTCCGCTGT
Herpesviridae:Varicella_Zoster_Virus_Ellen_Strain	Herpesvirus:Varicella_Zoster_Virus_Ellen_Strain:527:+	TCAGGGCACGTAAATTGTTTATATCTGGACACTCCGGCCTGTAAAAAAAATGACTGCAATCTTTCTGATCCATTTTGGAATAGTTTCCCGTGTAAATTTATAAAGCACAACTGGTACAGGTTAATTCGCCTCCCGCAAACAGTCCGCTGTTCGTAGCTTTACGAATTTTACAGTAGTACATACCCGTTTTAAGGCCGGCT
Herpesviridae:Varicella_Zoster_Virus_Ellen_Strain	Herpesvirus:Varicella_Zoster_Virus_Ellen_Strain:528:+	TGACTGCAATCTTTCTGATCCATTTTGGAATAGTTTCCCGTGTAAATTTATAAAGCACAACTGGTACAGGTTAATTCGCCTCCCGCAAACAGTCCGCTGTTCGTAGCTTTACGAATTTTACAGTAGTACATACCCGTTTTAAGGCCGGCTTTATAGGCACGTATAAGCAAATTCATTATTTTGGAGGCGGGAATTGTCCC
Herpesviridae:Varicella_Zoster_Virus_Ellen_Strain	Herpesvirus:Varicella_Zoster_Virus_Ellen_Strain:529:+	TAAAGCACAACTGGTACAGGTTAATTCGCCTCCCGCAAACAGTCCGCTGTTCGTAGCTTTACGAATTTTACAGTAGTACATACCCGTTTTAAGGCCGGCTTTATAGGCACGTATAAGCAAATTCATTATTTTGGAGGCGGGAATTGTCCCGTCTGGGCGTTCCTCAATAAATAAAGTCATTGATTGACTTTGGTCAATAA
Herpesviridae:Varicella_Zoster_Virus_Ellen_Strain	Herpesvirus:Varicella_Zoster_Virus_Ellen_Strain:52:+	CAACGTCGCCTTAAAAACTCCCACAATATTACATTTTTATTAGTCCTTTATTAATATAGAATCACATAAACAATTGATAAAATCAAGGGGTGATGTATAATGATTAAAAATATAAATTGATATGTTTTACAAGCATGAAATAGGTATTTACTATTCTAACAGGTAAATATGCTTAATGATTAAAAATACAAATTAGTATG
Herpesviridae:Varicella_Zoster_Virus_Ellen_Strain	Herpesvirus:Varicella_Zoster_Virus_Ellen_Strain:530:+	TCGTAGCTTTACGAATTTTACAGTAGTACATACCCGTTTTAAGGCCGGCTTTATAGGCACGTATAAGCAAATTCATTATTTTGGAGGCGGGAATTGTCCCGTCTGGGCGTTCCTCAATAAATAAAGTCATTGATTGACTTTGGTCAATAAATGGCGCCCTTTCTGCACACATATCAACGAGATCCTCTTGCTCATATTCA
Herpesviridae:Varicella_Zoster_Virus_Ellen_Strain	Herpesvirus:Varicella_Zoster_Virus_Ellen_Strain:531:+	TTATAGGCACGTATAAGCAAATTCATTATTTTGGAGGCGGGAATTGTCCCGTCTGGGCGTTCCTCAATAAATAAAGTCATTGATTGACTTTGGTCAATAAATGGCGCCCTTTCTGCACACATATCAACGAGATCCTCTTGCTCATATTCAAACGCTGTTTTATATTTTAAGAGTGGGTGACTATTAGATAAACAGCCAAA
Herpesviridae:Varicella_Zoster_Virus_Ellen_Strain	Herpesvirus:Varicella_Zoster_Virus_Ellen_Strain:532:+	GTCTGGGCGTTCCTCAATAAATAAAGTCATTGATTGACTTTGGTCAATAAATGGCGCCCTTTCTGCACACATATCAACGAGATCCTCTTGCTCATATTCAAACGCTGTTTTATATTTTAAGAGTGGGTGACTATTAGATAAACAGCCAAACGAACGTATTACTGACCATTGGTTTTTCTCAAGTATGTTTATAACTTCCA
Herpesviridae:Varicella_Zoster_Virus_Ellen_Strain	Herpesvirus:Varicella_Zoster_Virus_Ellen_Strain:533:+	ATGGCGCCCTTTCTGCACACATATCAACGAGATCCTCTTGCTCATATTCAAACGCTGTTTTATATTTTAAGAGTGGGTGACTATTAGATAAACAGCCAAACGAACGTATTACTGACCATTGGTTTTTCTCAAGTATGTTTATAACTTCCAGTCGTTTTTCTTCACATGAATACATATCTCTTAGTTCGTCCATAAGGTCT
Herpesviridae:Varicella_Zoster_Virus_Ellen_Strain	Herpesvirus:Varicella_Zoster_Virus_Ellen_Strain:534:+	AACGCTGTTTTATATTTTAAGAGTGGGTGACTATTAGATAAACAGCCAAACGAACGTATTACTGACCATTGGTTTTTCTCAAGTATGTTTATAACTTCCAGTCGTTTTTCTTCACATGAATACATATCTCTTAGTTCGTCCATAAGGTCTAAGTTGGGTCTAAGTAACTCACCCGAGGTGGTGACCTTACTAAACATATT
Herpesviridae:Varicella_Zoster_Virus_Ellen_Strain	Herpesvirus:Varicella_Zoster_Virus_Ellen_Strain:535:+	CGAACGTATTACTGACCATTGGTTTTTCTCAAGTATGTTTATAACTTCCAGTCGTTTTTCTTCACATGAATACATATCTCTTAGTTCGTCCATAAGGTCTAAGTTGGGTCTAAGTAACTCACCCGAGGTGGTGACCTTACTAAACATATTATTATAAATTGGAGAGAAACCCTCACTGCACTCCGTTACCTGTGCAGATG
Herpesviridae:Varicella_Zoster_Virus_Ellen_Strain	Herpesvirus:Varicella_Zoster_Virus_Ellen_Strain:536:+	GTCGTTTTTCTTCACATGAATACATATCTCTTAGTTCGTCCATAAGGTCTAAGTTGGGTCTAAGTAACTCACCCGAGGTGGTGACCTTACTAAACATATTATTATAAATTGGAGAGAAACCCTCACTGCACTCCGTTACCTGTGCAGATGAAACTGTGGGCATTAACGCTAAGAACTGCGAGTTGTATAACCCATAAGCG
Herpesviridae:Varicella_Zoster_Virus_Ellen_Strain	Herpesvirus:Varicella_Zoster_Virus_Ellen_Strain:537:+	AAGTTGGGTCTAAGTAACTCACCCGAGGTGGTGACCTTACTAAACATATTATTATAAATTGGAGAGAAACCCTCACTGCACTCCGTTACCTGTGCAGATGAAACTGTGGGCATTAACGCTAAGAACTGCGAGTTGTATAACCCATAAGCGCAAATATCATCTCGCAGGGTACACCATGGTAAATCTAAATAACTTATCGT
Herpesviridae:Varicella_Zoster_Virus_Ellen_Strain	Herpesvirus:Varicella_Zoster_Virus_Ellen_Strain:538:+	ATTATAAATTGGAGAGAAACCCTCACTGCACTCCGTTACCTGTGCAGATGAAACTGTGGGCATTAACGCTAAGAACTGCGAGTTGTATAACCCATAAGCGCAAATATCATCTCGCAGGGTACACCATGGTAAATCTAAATAACTTATCGTAGAAAACCCATCTTGGTGTAACCATCCCTTAGCATATTTACTTTCGGTAA
Herpesviridae:Varicella_Zoster_Virus_Ellen_Strain	Herpesvirus:Varicella_Zoster_Virus_Ellen_Strain:539:+	AAACTGTGGGCATTAACGCTAAGAACTGCGAGTTGTATAACCCATAAGCGCAAATATCATCTCGCAGGGTACACCATGGTAAATCTAAATAACTTATCGTAGAAAACCCATCTTGGTGTAACCATCCCTTAGCATATTTACTTTCGGTAAAACCCTTAAACGGGGCTAAGCCGCCAATCTTACACATTTCCATGCTTGTT
Herpesviridae:Varicella_Zoster_Virus_Ellen_Strain	Herpesvirus:Varicella_Zoster_Virus_Ellen_Strain:53:+	TTAATATAGAATCACATAAACAATTGATAAAATCAAGGGGTGATGTATAATGATTAAAAATATAAATTGATATGTTTTACAAGCATGAAATAGGTATTTACTATTCTAACAGGTAAATATGCTTAATGATTAAAAATACAAATTAGTATGTTTTGACAAGCATGAAAAAGGTATTTTTTATTTTAGCAGTTAAAGGTACT
Herpesviridae:Varicella_Zoster_Virus_Ellen_Strain	Herpesvirus:Varicella_Zoster_Virus_Ellen_Strain:540:+	CAAATATCATCTCGCAGGGTACACCATGGTAAATCTAAATAACTTATCGTAGAAAACCCATCTTGGTGTAACCATCCCTTAGCATATTTACTTTCGGTAAAACCCTTAAACGGGGCTAAGCCGCCAATCTTACACATTTCCATGCTTGTTTTCATTGTCTCATACAACATTAACTCCGCTATTTGTACATTTAACCGTCT
Herpesviridae:Varicella_Zoster_Virus_Ellen_Strain	Herpesvirus:Varicella_Zoster_Virus_Ellen_Strain:541:+	AGAAAACCCATCTTGGTGTAACCATCCCTTAGCATATTTACTTTCGGTAAAACCCTTAAACGGGGCTAAGCCGCCAATCTTACACATTTCCATGCTTGTTTTCATTGTCTCATACAACATTAACTCCGCTATTTGTACATTTAACCGTCTAGCTGGTTGGGAAGTTAAATCAAATCCTAAGCGGAGACAAGTTGTATGTA
Herpesviridae:Varicella_Zoster_Virus_Ellen_Strain	Herpesvirus:Varicella_Zoster_Virus_Ellen_Strain:542:+	AACCCTTAAACGGGGCTAAGCCGCCAATCTTACACATTTCCATGCTTGTTTTCATTGTCTCATACAACATTAACTCCGCTATTTGTACATTTAACCGTCTAGCTGGTTGGGAAGTTAAATCAAATCCTAAGCGGAGACAAGTTGTATGTAACCCTTGTATGCCAATGCCAAGTGATCGGTTGTTTTTTACACCTTTACAT
Herpesviridae:Varicella_Zoster_Virus_Ellen_Strain	Herpesvirus:Varicella_Zoster_Virus_Ellen_Strain:543:+	TTCATTGTCTCATACAACATTAACTCCGCTATTTGTACATTTAACCGTCTAGCTGGTTGGGAAGTTAAATCAAATCCTAAGCGGAGACAAGTTGTATGTAACCCTTGTATGCCAATGCCAAGTGATCGGTTGTTTTTTACACCTTTACATGATTTTTTACATGGAAAGTTCCCAGCCGCCAGGACCCCGTTTAAAAAAAT
Herpesviridae:Varicella_Zoster_Virus_Ellen_Strain	Herpesvirus:Varicella_Zoster_Virus_Ellen_Strain:544:+	AGCTGGTTGGGAAGTTAAATCAAATCCTAAGCGGAGACAAGTTGTATGTAACCCTTGTATGCCAATGCCAAGTGATCGGTTGTTTTTTACACCTTTACATGATTTTTTACATGGAAAGTTCCCAGCCGCCAGGACCCCGTTTAAAAAAATAACAGTCGTTCTTGCTGTCAATTGAAGGTCGTTTAAATTAAATGACACTG
Herpesviridae:Varicella_Zoster_Virus_Ellen_Strain	Herpesvirus:Varicella_Zoster_Virus_Ellen_Strain:545:+	ACCCTTGTATGCCAATGCCAAGTGATCGGTTGTTTTTTACACCTTTACATGATTTTTTACATGGAAAGTTCCCAGCCGCCAGGACCCCGTTTAAAAAAATAACAGTCGTTCTTGCTGTCAATTGAAGGTCGTTTAAATTAAATGACACTGGGCCTTTGGATAAGCACGTTGTAAGATTTATGCTGGCAAGATTACATACG
Herpesviridae:Varicella_Zoster_Virus_Ellen_Strain	Herpesvirus:Varicella_Zoster_Virus_Ellen_Strain:546:+	GATTTTTTACATGGAAAGTTCCCAGCCGCCAGGACCCCGTTTAAAAAAATAACAGTCGTTCTTGCTGTCAATTGAAGGTCGTTTAAATTAAATGACACTGGGCCTTTGGATAAGCACGTTGTAAGATTTATGCTGGCAAGATTACATACGCCATGTTGATGAGCGTCTGCCTTTTGAACAATTTCCGTACACAAATTTGA
Herpesviridae:Varicella_Zoster_Virus_Ellen_Strain	Herpesvirus:Varicella_Zoster_Virus_Ellen_Strain:547:+	AACAGTCGTTCTTGCTGTCAATTGAAGGTCGTTTAAATTAAATGACACTGGGCCTTTGGATAAGCACGTTGTAAGATTTATGCTGGCAAGATTACATACGCCATGTTGATGAGCGTCTGCCTTTTGAACAATTTCCGTACACAAATTTGACCCCGTGATAGCATTTCCTTGGGTATTCATATGATAATTACGATTACAGG
Herpesviridae:Varicella_Zoster_Virus_Ellen_Strain	Herpesvirus:Varicella_Zoster_Virus_Ellen_Strain:548:+	GGCCTTTGGATAAGCACGTTGTAAGATTTATGCTGGCAAGATTACATACGCCATGTTGATGAGCGTCTGCCTTTTGAACAATTTCCGTACACAAATTTGACCCCGTGATAGCATTTCCTTGGGTATTCATATGATAATTACGATTACAGGCATCTTTGAACATCAAAAAGGGGCTTCCTGTTACAGCAGCACTGCGTATG
Herpesviridae:Varicella_Zoster_Virus_Ellen_Strain	Herpesvirus:Varicella_Zoster_Virus_Ellen_Strain:549:+	CCATGTTGATGAGCGTCTGCCTTTTGAACAATTTCCGTACACAAATTTGACCCCGTGATAGCATTTCCTTGGGTATTCATATGATAATTACGATTACAGGCATCTTTGAACATCAAAAAGGGGCTTCCTGTTACAGCAGCACTGCGTATGATTGTGAATGCGATATCTTGAATGGGAACAGAAGAAACGCCTAATCCTTC
Herpesviridae:Varicella_Zoster_Virus_Ellen_Strain	Herpesvirus:Varicella_Zoster_Virus_Ellen_Strain:54:+	TGATTAAAAATATAAATTGATATGTTTTACAAGCATGAAATAGGTATTTACTATTCTAACAGGTAAATATGCTTAATGATTAAAAATACAAATTAGTATGTTTTGACAAGCATGAAAAAGGTATTTTTTATTTTAGCAGTTAAAGGTACTACACTTAAAATATTTACCGTATGGACGGGCGTCAGAAAGATGCCCGGCCC
Herpesviridae:Varicella_Zoster_Virus_Ellen_Strain	Herpesvirus:Varicella_Zoster_Virus_Ellen_Strain:550:+	CCCCGTGATAGCATTTCCTTGGGTATTCATATGATAATTACGATTACAGGCATCTTTGAACATCAAAAAGGGGCTTCCTGTTACAGCAGCACTGCGTATGATTGTGAATGCGATATCTTGAATGGGAACAGAAGAAACGCCTAATCCTTCTCTCTCTAAACGTAAATAGGTTGAAGTGAATGCCTCCCCGTGTAATGTTC
Herpesviridae:Varicella_Zoster_Virus_Ellen_Strain	Herpesvirus:Varicella_Zoster_Virus_Ellen_Strain:551:+	CATCTTTGAACATCAAAAAGGGGCTTCCTGTTACAGCAGCACTGCGTATGATTGTGAATGCGATATCTTGAATGGGAACAGAAGAAACGCCTAATCCTTCTCTCTCTAAACGTAAATAGGTTGAAGTGAATGCCTCCCCGTGTAATGTTCGAAGGATATCGGCTCTGTTATCAAAAAGAGTCCACTGAACATTACTAGCC
Herpesviridae:Varicella_Zoster_Virus_Ellen_Strain	Herpesvirus:Varicella_Zoster_Virus_Ellen_Strain:552:+	ATTGTGAATGCGATATCTTGAATGGGAACAGAAGAAACGCCTAATCCTTCTCTCTCTAAACGTAAATAGGTTGAAGTGAATGCCTCCCCGTGTAATGTTCGAAGGATATCGGCTCTGTTATCAAAAAGAGTCCACTGAACATTACTAGCCCCTTTTAGATAGCTTAGGTATCTTTCAAAAAATAAATCTGGGGTCCATAA
Herpesviridae:Varicella_Zoster_Virus_Ellen_Strain	Herpesvirus:Varicella_Zoster_Virus_Ellen_Strain:553:+	TCTCTCTAAACGTAAATAGGTTGAAGTGAATGCCTCCCCGTGTAATGTTCGAAGGATATCGGCTCTGTTATCAAAAAGAGTCCACTGAACATTACTAGCCCCTTTTAGATAGCTTAGGTATCTTTCAAAAAATAAATCTGGGGTCCATAAACAACAAAATATGTTATCACATCGAAATATTTCATCACGAACCAACATTC
Herpesviridae:Varicella_Zoster_Virus_Ellen_Strain	Herpesvirus:Varicella_Zoster_Virus_Ellen_Strain:554:+	GAAGGATATCGGCTCTGTTATCAAAAAGAGTCCACTGAACATTACTAGCCCCTTTTAGATAGCTTAGGTATCTTTCAAAAAATAAATCTGGGGTCCATAAACAACAAAATATGTTATCACATCGAAATATTTCATCACGAACCAACATTCCACGTGTGGCCAAAACAGTTTGTAGATCGACGTGCCATGGTTCTATGTAA
Herpesviridae:Varicella_Zoster_Virus_Ellen_Strain	Herpesvirus:Varicella_Zoster_Virus_Ellen_Strain:555:+	CCTTTTAGATAGCTTAGGTATCTTTCAAAAAATAAATCTGGGGTCCATAAACAACAAAATATGTTATCACATCGAAATATTTCATCACGAACCAACATTCCACGTGTGGCCAAAACAGTTTGTAGATCGACGTGCCATGGTTCTATGTAAACACAAACTCCAGTTGGTCGTTCACAATCACTGTTAATTGCCATAACCAT
Herpesviridae:Varicella_Zoster_Virus_Ellen_Strain	Herpesvirus:Varicella_Zoster_Virus_Ellen_Strain:556:+	ACAACAAAATATGTTATCACATCGAAATATTTCATCACGAACCAACATTCCACGTGTGGCCAAAACAGTTTGTAGATCGACGTGCCATGGTTCTATGTAAACACAAACTCCAGTTGGTCGTTCACAATCACTGTTAATTGCCATAACCATGCAATCTAAAAGTTTTAAAACTGCAAGAAGACCTTTCGTTTGATTTTCCG
Herpesviridae:Varicella_Zoster_Virus_Ellen_Strain	Herpesvirus:Varicella_Zoster_Virus_Ellen_Strain:557:+	CACGTGTGGCCAAAACAGTTTGTAGATCGACGTGCCATGGTTCTATGTAAACACAAACTCCAGTTGGTCGTTCACAATCACTGTTAATTGCCATAACCATGCAATCTAAAAGTTTTAAAACTGCAAGAAGACCTTTCGTTTGATTTTCCGTAGGTATTAAATTCAGACTCTGTAGAGAAATTCCCACTCCGCCTCGACTT
Herpesviridae:Varicella_Zoster_Virus_Ellen_Strain	Herpesvirus:Varicella_Zoster_Virus_Ellen_Strain:558:+	ACACAAACTCCAGTTGGTCGTTCACAATCACTGTTAATTGCCATAACCATGCAATCTAAAAGTTTTAAAACTGCAAGAAGACCTTTCGTTTGATTTTCCGTAGGTATTAAATTCAGACTCTGTAGAGAAATTCCCACTCCGCCTCGACTTTGTAATACCGTTCCCACATCGCCTGTGATAGCTCGAACAGCTCTCCCAAC
Herpesviridae:Varicella_Zoster_Virus_Ellen_Strain	Herpesvirus:Varicella_Zoster_Virus_Ellen_Strain:559:+	GCAATCTAAAAGTTTTAAAACTGCAAGAAGACCTTTCGTTTGATTTTCCGTAGGTATTAAATTCAGACTCTGTAGAGAAATTCCCACTCCGCCTCGACTTTGTAATACCGTTCCCACATCGCCTGTGATAGCTCGAACAGCTCTCCCAACAGTGATGGATTCCGGGTCCATTAAATAACAACTGGCCGTTGCCCCGGTCT
Herpesviridae:Varicella_Zoster_Virus_Ellen_Strain	Herpesvirus:Varicella_Zoster_Virus_Ellen_Strain:55:+	CTATTCTAACAGGTAAATATGCTTAATGATTAAAAATACAAATTAGTATGTTTTGACAAGCATGAAAAAGGTATTTTTTATTTTAGCAGTTAAAGGTACTACACTTAAAATATTTACCGTATGGACGGGCGTCAGAAAGATGCCCGGCCCAAGTTGAGAGGGTACATTCAACACGACCACACTCGCGTTGGTGGGTGATT
Herpesviridae:Varicella_Zoster_Virus_Ellen_Strain	Herpesvirus:Varicella_Zoster_Virus_Ellen_Strain:560:+	TAGGTATTAAATTCAGACTCTGTAGAGAAATTCCCACTCCGCCTCGACTTTGTAATACCGTTCCCACATCGCCTGTGATAGCTCGAACAGCTCTCCCAACAGTGATGGATTCCGGGTCCATTAAATAACAACTGGCCGTTGCCCCGGTCTCTCGACCTAAAAACATCATAACCGGTGTAGCCGGGACAATTTTCTGACAT
Herpesviridae:Varicella_Zoster_Virus_Ellen_Strain	Herpesvirus:Varicella_Zoster_Virus_Ellen_Strain:561:+	TGTAATACCGTTCCCACATCGCCTGTGATAGCTCGAACAGCTCTCCCAACAGTGATGGATTCCGGGTCCATTAAATAACAACTGGCCGTTGCCCCGGTCTCTCGACCTAAAAACATCATAACCGGTGTAGCCGGGACAATTTTCTGACATGCCAACGCTGTGAAAAATACCCGACAGACATCAGTCCATGTATAACCATC
Herpesviridae:Varicella_Zoster_Virus_Ellen_Strain	Herpesvirus:Varicella_Zoster_Virus_Ellen_Strain:562:+	AGTGATGGATTCCGGGTCCATTAAATAACAACTGGCCGTTGCCCCGGTCTCTCGACCTAAAAACATCATAACCGGTGTAGCCGGGACAATTTTCTGACATGCCAACGCTGTGAAAAATACCCGACAGACATCAGTCCATGTATAACCATCATTTATTCCGGGAATAAGAGTTGCGATTTTAGGCAGGTTTACGATTTCTG
Herpesviridae:Varicella_Zoster_Virus_Ellen_Strain	Herpesvirus:Varicella_Zoster_Virus_Ellen_Strain:563:+	CTCGACCTAAAAACATCATAACCGGTGTAGCCGGGACAATTTTCTGACATGCCAACGCTGTGAAAAATACCCGACAGACATCAGTCCATGTATAACCATCATTTATTCCGGGAATAAGAGTTGCGATTTTAGGCAGGTTTACGATTTCTGTTGTCACGGTGGCCGCCAGTCTTAAAAAGAATTGGCAAAGCGACTCTAAT
Herpesviridae:Varicella_Zoster_Virus_Ellen_Strain	Herpesvirus:Varicella_Zoster_Virus_Ellen_Strain:564:+	GCCAACGCTGTGAAAAATACCCGACAGACATCAGTCCATGTATAACCATCATTTATTCCGGGAATAAGAGTTGCGATTTTAGGCAGGTTTACGATTTCTGTTGTCACGGTGGCCGCCAGTCTTAAAAAGAATTGGCAAAGCGACTCTAATTTACCTTCCTCTAACTTAGTTAAATAAAAGTCTTCGTACTTTAAAGCAGA
Herpesviridae:Varicella_Zoster_Virus_Ellen_Strain	Herpesvirus:Varicella_Zoster_Virus_Ellen_Strain:565:+	ATTTATTCCGGGAATAAGAGTTGCGATTTTAGGCAGGTTTACGATTTCTGTTGTCACGGTGGCCGCCAGTCTTAAAAAGAATTGGCAAAGCGACTCTAATTTACCTTCCTCTAACTTAGTTAAATAAAAGTCTTCGTACTTTAAAGCAGACTGTAGTCCAAGGGTAGCTAAAGCGGGGTATTGATCTTTCAAAAACGGTT
Herpesviridae:Varicella_Zoster_Virus_Ellen_Strain	Herpesvirus:Varicella_Zoster_Virus_Ellen_Strain:566:+	TTGTCACGGTGGCCGCCAGTCTTAAAAAGAATTGGCAAAGCGACTCTAATTTACCTTCCTCTAACTTAGTTAAATAAAAGTCTTCGTACTTTAAAGCAGACTGTAGTCCAAGGGTAGCTAAAGCGGGGTATTGATCTTTCAAAAACGGTTCTAATATAGCCCGACGAATTTCGTCCCTCCGCCCTTCAATTGCTTGGCGG
Herpesviridae:Varicella_Zoster_Virus_Ellen_Strain	Herpesvirus:Varicella_Zoster_Virus_Ellen_Strain:567:+	TTACCTTCCTCTAACTTAGTTAAATAAAAGTCTTCGTACTTTAAAGCAGACTGTAGTCCAAGGGTAGCTAAAGCGGGGTATTGATCTTTCAAAAACGGTTCTAATATAGCCCGACGAATTTCGTCCCTCCGCCCTTCAATTGCTTGGCGGACTCGGGGAGTTAAACAGAGAATTGGGGAAGTCAACCACGTTTCCATGGA
Herpesviridae:Varicella_Zoster_Virus_Ellen_Strain	Herpesvirus:Varicella_Zoster_Virus_Ellen_Strain:568:+	CTGTAGTCCAAGGGTAGCTAAAGCGGGGTATTGATCTTTCAAAAACGGTTCTAATATAGCCCGACGAATTTCGTCCCTCCGCCCTTCAATTGCTTGGCGGACTCGGGGAGTTAAACAGAGAATTGGGGAAGTCAACCACGTTTCCATGGAAACGGATCGTAGGTTAATACGGCAATGGATAAGTTCTCCACAACATCGGT
Herpesviridae:Varicella_Zoster_Virus_Ellen_Strain	Herpesvirus:Varicella_Zoster_Virus_Ellen_Strain:569:+	CTAATATAGCCCGACGAATTTCGTCCCTCCGCCCTTCAATTGCTTGGCGGACTCGGGGAGTTAAACAGAGAATTGGGGAAGTCAACCACGTTTCCATGGAAACGGATCGTAGGTTAATACGGCAATGGATAAGTTCTCCACAACATCGGTACACTCGCTCATCTTGTCGCGTCACCGCCTTAAGTTTTGAGACGATAGTG
Herpesviridae:Varicella_Zoster_Virus_Ellen_Strain	Herpesvirus:Varicella_Zoster_Virus_Ellen_Strain:56:+	TTTTGACAAGCATGAAAAAGGTATTTTTTATTTTAGCAGTTAAAGGTACTACACTTAAAATATTTACCGTATGGACGGGCGTCAGAAAGATGCCCGGCCCAAGTTGAGAGGGTACATTCAACACGACCACACTCGCGTTGGTGGGTGATTAGGGCCTCTAAAACACCGGCCAGACATGACCCGGGTGTATATTCTTGTAA
Herpesviridae:Varicella_Zoster_Virus_Ellen_Strain	Herpesvirus:Varicella_Zoster_Virus_Ellen_Strain:570:+	ACTCGGGGAGTTAAACAGAGAATTGGGGAAGTCAACCACGTTTCCATGGAAACGGATCGTAGGTTAATACGGCAATGGATAAGTTCTCCACAACATCGGTACACTCGCTCATCTTGTCGCGTCACCGCCTTAAGTTTTGAGACGATAGTGCTAATATACTCCATTAATTCCACCGGTGTGGTTGATTCGGGCGGAATGAT
Herpesviridae:Varicella_Zoster_Virus_Ellen_Strain	Herpesvirus:Varicella_Zoster_Virus_Ellen_Strain:571:+	AACGGATCGTAGGTTAATACGGCAATGGATAAGTTCTCCACAACATCGGTACACTCGCTCATCTTGTCGCGTCACCGCCTTAAGTTTTGAGACGATAGTGCTAATATACTCCATTAATTCCACCGGTGTGGTTGATTCGGGCGGAATGATGTATTCCTTGTAGCCATGTTGACATAATCGGTTTATAATGTCATGAACCG
Herpesviridae:Varicella_Zoster_Virus_Ellen_Strain	Herpesvirus:Varicella_Zoster_Virus_Ellen_Strain:572:+	ACACTCGCTCATCTTGTCGCGTCACCGCCTTAAGTTTTGAGACGATAGTGCTAATATACTCCATTAATTCCACCGGTGTGGTTGATTCGGGCGGAATGATGTATTCCTTGTAGCCATGTTGACATAATCGGTTTATAATGTCATGAACCGTATTAAAAATTCTTTTGAACTCCATAACGGATAACGTATTTAGGCTCCGG
Herpesviridae:Varicella_Zoster_Virus_Ellen_Strain	Herpesvirus:Varicella_Zoster_Virus_Ellen_Strain:573:+	CTAATATACTCCATTAATTCCACCGGTGTGGTTGATTCGGGCGGAATGATGTATTCCTTGTAGCCATGTTGACATAATCGGTTTATAATGTCATGAACCGTATTAAAAATTCTTTTGAACTCCATAACGGATAACGTATTTAGGCTCCGGAATAAACCTTTAAACCCTAAACTCACAGCTGAGTTAGTTCTACAATATTG
Herpesviridae:Varicella_Zoster_Virus_Ellen_Strain	Herpesvirus:Varicella_Zoster_Virus_Ellen_Strain:574:+	GTATTCCTTGTAGCCATGTTGACATAATCGGTTTATAATGTCATGAACCGTATTAAAAATTCTTTTGAACTCCATAACGGATAACGTATTTAGGCTCCGGAATAAACCTTTAAACCCTAAACTCACAGCTGAGTTAGTTCTACAATATTGTAGACTCCCTTATATATGGTTACGTACAGCCTGCCCCTCCCCAGTATATA
Herpesviridae:Varicella_Zoster_Virus_Ellen_Strain	Herpesvirus:Varicella_Zoster_Virus_Ellen_Strain:575:+	TATTAAAAATTCTTTTGAACTCCATAACGGATAACGTATTTAGGCTCCGGAATAAACCTTTAAACCCTAAACTCACAGCTGAGTTAGTTCTACAATATTGTAGACTCCCTTATATATGGTTACGTACAGCCTGCCCCTCCCCAGTATATAATATCACGCAAAACCCACGCTATGTTAAATTCAGTTTATTTTACATACAT
Herpesviridae:Varicella_Zoster_Virus_Ellen_Strain	Herpesvirus:Varicella_Zoster_Virus_Ellen_Strain:576:+	AATAAACCTTTAAACCCTAAACTCACAGCTGAGTTAGTTCTACAATATTGTAGACTCCCTTATATATGGTTACGTACAGCCTGCCCCTCCCCAGTATATAATATCACGCAAAACCCACGCTATGTTAAATTCAGTTTATTTTACATACATGCTTTAATAATAACATTCGTTCCATGTATTTGTACCCCCCCACACAACCC
Herpesviridae:Varicella_Zoster_Virus_Ellen_Strain	Herpesvirus:Varicella_Zoster_Virus_Ellen_Strain:577:+	TAGACTCCCTTATATATGGTTACGTACAGCCTGCCCCTCCCCAGTATATAATATCACGCAAAACCCACGCTATGTTAAATTCAGTTTATTTTACATACATGCTTTAATAATAACATTCGTTCCATGTATTTGTACCCCCCCACACAACCCCCTCTAACCAAATAGTTGGCACGTTATAACCTCCGAACCGTTCCATGCGT
Herpesviridae:Varicella_Zoster_Virus_Ellen_Strain	Herpesvirus:Varicella_Zoster_Virus_Ellen_Strain:578:+	ATATCACGCAAAACCCACGCTATGTTAAATTCAGTTTATTTTACATACATGCTTTAATAATAACATTCGTTCCATGTATTTGTACCCCCCCACACAACCCCCTCTAACCAAATAGTTGGCACGTTATAACCTCCGAACCGTTCCATGCGTCTTGTATAACGCACAGACTCTGATGGAATTGTTCCAATTAACGTATATGC
Herpesviridae:Varicella_Zoster_Virus_Ellen_Strain	Herpesvirus:Varicella_Zoster_Virus_Ellen_Strain:579:+	GCTTTAATAATAACATTCGTTCCATGTATTTGTACCCCCCCACACAACCCCCTCTAACCAAATAGTTGGCACGTTATAACCTCCGAACCGTTCCATGCGTCTTGTATAACGCACAGACTCTGATGGAATTGTTCCAATTAACGTATATGCCGCATACATGCAGGATAATTGTGTGGGAAGTCCCCGAAAATCGCCGGTCC
Herpesviridae:Varicella_Zoster_Virus_Ellen_Strain	Herpesvirus:Varicella_Zoster_Virus_Ellen_Strain:57:+	ACACTTAAAATATTTACCGTATGGACGGGCGTCAGAAAGATGCCCGGCCCAAGTTGAGAGGGTACATTCAACACGACCACACTCGCGTTGGTGGGTGATTAGGGCCTCTAAAACACCGGCCAGACATGACCCGGGTGTATATTCTTGTAACACTTGAACGTTACAACTGATATCATCATATTCCACAAATTTAGAGCCAC
Herpesviridae:Varicella_Zoster_Virus_Ellen_Strain	Herpesvirus:Varicella_Zoster_Virus_Ellen_Strain:580:+	CCTCTAACCAAATAGTTGGCACGTTATAACCTCCGAACCGTTCCATGCGTCTTGTATAACGCACAGACTCTGATGGAATTGTTCCAATTAACGTATATGCCGCATACATGCAGGATAATTGTGTGGGAAGTCCCCGAAAATCGCCGGTCCATTGATACAATCGCTGTCTAGCCAAGTTCCAATTTACTCCTGTAATTTCG
Herpesviridae:Varicella_Zoster_Virus_Ellen_Strain	Herpesvirus:Varicella_Zoster_Virus_Ellen_Strain:581:+	CTTGTATAACGCACAGACTCTGATGGAATTGTTCCAATTAACGTATATGCCGCATACATGCAGGATAATTGTGTGGGAAGTCCCCGAAAATCGCCGGTCCATTGATACAATCGCTGTCTAGCCAAGTTCCAATTTACTCCTGTAATTTCGCCAATACTACATCGAGGGCTTGTCGGGTCATTGGATAACTGCACAAGCGG
Herpesviridae:Varicella_Zoster_Virus_Ellen_Strain	Herpesvirus:Varicella_Zoster_Virus_Ellen_Strain:582:+	CGCATACATGCAGGATAATTGTGTGGGAAGTCCCCGAAAATCGCCGGTCCATTGATACAATCGCTGTCTAGCCAAGTTCCAATTTACTCCTGTAATTTCGCCAATACTACATCGAGGGCTTGTCGGGTCATTGGATAACTGCACAAGCGGCAACGCCCTTGTGTTATATGGCTGGTGGGTATTTGCAACCCCTTCAGTCC
Herpesviridae:Varicella_Zoster_Virus_Ellen_Strain	Herpesvirus:Varicella_Zoster_Virus_Ellen_Strain:583:+	ATTGATACAATCGCTGTCTAGCCAAGTTCCAATTTACTCCTGTAATTTCGCCAATACTACATCGAGGGCTTGTCGGGTCATTGGATAACTGCACAAGCGGCAACGCCCTTGTGTTATATGGCTGGTGGGTATTTGCAACCCCTTCAGTCCCCCAGGCGGCATTTTCAGCTCGTATGCGTCCTAACAGGAAGCCAATACCA
Herpesviridae:Varicella_Zoster_Virus_Ellen_Strain	Herpesvirus:Varicella_Zoster_Virus_Ellen_Strain:584:+	CCAATACTACATCGAGGGCTTGTCGGGTCATTGGATAACTGCACAAGCGGCAACGCCCTTGTGTTATATGGCTGGTGGGTATTTGCAACCCCTTCAGTCCCCCAGGCGGCATTTTCAGCTCGTATGCGTCCTAACAGGAAGCCAATACCACGACCAAAACATTGTTCGTTTAGTTGGCTTAATGCAAGATGCAGTCTTAC
Herpesviridae:Varicella_Zoster_Virus_Ellen_Strain	Herpesvirus:Varicella_Zoster_Virus_Ellen_Strain:585:+	CAACGCCCTTGTGTTATATGGCTGGTGGGTATTTGCAACCCCTTCAGTCCCCCAGGCGGCATTTTCAGCTCGTATGCGTCCTAACAGGAAGCCAATACCACGACCAAAACATTGTTCGTTTAGTTGGCTTAATGCAAGATGCAGTCTTACACCTTCTCGTTGGCGTCGCTGTGTATATACAAAAACCAAGAACACATGCT
Herpesviridae:Varicella_Zoster_Virus_Ellen_Strain	Herpesvirus:Varicella_Zoster_Virus_Ellen_Strain:586:+	CCCAGGCGGCATTTTCAGCTCGTATGCGTCCTAACAGGAAGCCAATACCACGACCAAAACATTGTTCGTTTAGTTGGCTTAATGCAAGATGCAGTCTTACACCTTCTCGTTGGCGTCGCTGTGTATATACAAAAACCAAGAACACATGCTTCAGTCCGTCCGCGGAAAGATGTAAATCTTTGTCAACGTCCCAAAATACG
Herpesviridae:Varicella_Zoster_Virus_Ellen_Strain	Herpesvirus:Varicella_Zoster_Virus_Ellen_Strain:587:+	CGACCAAAACATTGTTCGTTTAGTTGGCTTAATGCAAGATGCAGTCTTACACCTTCTCGTTGGCGTCGCTGTGTATATACAAAAACCAAGAACACATGCTTCAGTCCGTCCGCGGAAAGATGTAAATCTTTGTCAACGTCCCAAAATACGCAGGCCGGGATGTTGGCTGTGACCCTGCGAGTTGAAGTTTTGTCTGTACG
Herpesviridae:Varicella_Zoster_Virus_Ellen_Strain	Herpesvirus:Varicella_Zoster_Virus_Ellen_Strain:588:+	ACCTTCTCGTTGGCGTCGCTGTGTATATACAAAAACCAAGAACACATGCTTCAGTCCGTCCGCGGAAAGATGTAAATCTTTGTCAACGTCCCAAAATACGCAGGCCGGGATGTTGGCTGTGACCCTGCGAGTTGAAGTTTTGTCTGTACGTGCAGCTTCTTGGGGACCTTTGGCCACGGCGGTTATATTGCATAAATTAT
Herpesviridae:Varicella_Zoster_Virus_Ellen_Strain	Herpesvirus:Varicella_Zoster_Virus_Ellen_Strain:589:+	TCAGTCCGTCCGCGGAAAGATGTAAATCTTTGTCAACGTCCCAAAATACGCAGGCCGGGATGTTGGCTGTGACCCTGCGAGTTGAAGTTTTGTCTGTACGTGCAGCTTCTTGGGGACCTTTGGCCACGGCGGTTATATTGCATAAATTATCCTGAATGGTATATTCCAGCAGGGACCCAAAAAAACTTATAAATCGATGT
Herpesviridae:Varicella_Zoster_Virus_Ellen_Strain	Herpesvirus:Varicella_Zoster_Virus_Ellen_Strain:58:+	AAGTTGAGAGGGTACATTCAACACGACCACACTCGCGTTGGTGGGTGATTAGGGCCTCTAAAACACCGGCCAGACATGACCCGGGTGTATATTCTTGTAACACTTGAACGTTACAACTGATATCATCATATTCCACAAATTTAGAGCCACGGACAACTATATTAGCAATGCGGGCAATCATAACAAACATATAAGTAGTA
Herpesviridae:Varicella_Zoster_Virus_Ellen_Strain	Herpesvirus:Varicella_Zoster_Virus_Ellen_Strain:590:+	CAGGCCGGGATGTTGGCTGTGACCCTGCGAGTTGAAGTTTTGTCTGTACGTGCAGCTTCTTGGGGACCTTTGGCCACGGCGGTTATATTGCATAAATTATCCTGAATGGTATATTCCAGCAGGGACCCAAAAAAACTTATAAATCGATGTGGAAATACATGACATTGTACCATCGCACGTAAACACTCCGAAAACCTTAT
Herpesviridae:Varicella_Zoster_Virus_Ellen_Strain	Herpesvirus:Varicella_Zoster_Virus_Ellen_Strain:591:+	TGCAGCTTCTTGGGGACCTTTGGCCACGGCGGTTATATTGCATAAATTATCCTGAATGGTATATTCCAGCAGGGACCCAAAAAAACTTATAAATCGATGTGGAAATACATGACATTGTACCATCGCACGTAAACACTCCGAAAACCTTATGAGCCGCGTTTCCATACGACTGCATCCATAGGCAGAAACAATTGCTGTTC
Herpesviridae:Varicella_Zoster_Virus_Ellen_Strain	Herpesvirus:Varicella_Zoster_Virus_Ellen_Strain:592:+	CCTGAATGGTATATTCCAGCAGGGACCCAAAAAAACTTATAAATCGATGTGGAAATACATGACATTGTACCATCGCACGTAAACACTCCGAAAACCTTATGAGCCGCGTTTCCATACGACTGCATCCATAGGCAGAAACAATTGCTGTTCTGTTGGCATCTGCTGCCTGTTTATCCGTATATTCTTCTGCCCGGCATGCG
Herpesviridae:Varicella_Zoster_Virus_Ellen_Strain	Herpesvirus:Varicella_Zoster_Virus_Ellen_Strain:593:+	GGAAATACATGACATTGTACCATCGCACGTAAACACTCCGAAAACCTTATGAGCCGCGTTTCCATACGACTGCATCCATAGGCAGAAACAATTGCTGTTCTGTTGGCATCTGCTGCCTGTTTATCCGTATATTCTTCTGCCCGGCATGCGGCGATGAAACTTAATGACGTTACATATGCTCTAAGCCCCCCACCTTCTCC
Herpesviridae:Varicella_Zoster_Virus_Ellen_Strain	Herpesvirus:Varicella_Zoster_Virus_Ellen_Strain:594:+	GAGCCGCGTTTCCATACGACTGCATCCATAGGCAGAAACAATTGCTGTTCTGTTGGCATCTGCTGCCTGTTTATCCGTATATTCTTCTGCCCGGCATGCGGCGATGAAACTTAATGACGTTACATATGCTCTAAGCCCCCCACCTTCTCCAACGGTCCAAGGAGCCGTGCAGGCATTGAATAGGTTTCGTAAACCCTCTA
Herpesviridae:Varicella_Zoster_Virus_Ellen_Strain	Herpesvirus:Varicella_Zoster_Virus_Ellen_Strain:595:+	TGTTGGCATCTGCTGCCTGTTTATCCGTATATTCTTCTGCCCGGCATGCGGCGATGAAACTTAATGACGTTACATATGCTCTAAGCCCCCCACCTTCTCCAACGGTCCAAGGAGCCGTGCAGGCATTGAATAGGTTTCGTAAACCCTCTAGTATTACATCGGGGTCACGTCCAGCCTGTGTAAGTGTATTAGCTTCTCCA
Herpesviridae:Varicella_Zoster_Virus_Ellen_Strain	Herpesvirus:Varicella_Zoster_Virus_Ellen_Strain:596:+	GCGATGAAACTTAATGACGTTACATATGCTCTAAGCCCCCCACCTTCTCCAACGGTCCAAGGAGCCGTGCAGGCATTGAATAGGTTTCGTAAACCCTCTAGTATTACATCGGGGTCACGTCCAGCCTGTGTAAGTGTATTAGCTTCTCCAATCATGTCAGATGGATGACGAAGGATTAAGACGATTGACCCAGCATGCTC
Herpesviridae:Varicella_Zoster_Virus_Ellen_Strain	Herpesvirus:Varicella_Zoster_Virus_Ellen_Strain:597:+	AACGGTCCAAGGAGCCGTGCAGGCATTGAATAGGTTTCGTAAACCCTCTAGTATTACATCGGGGTCACGTCCAGCCTGTGTAAGTGTATTAGCTTCTCCAATCATGTCAGATGGATGACGAAGGATTAAGACGATTGACCCAGCATGCTCAATGTCCGGACGAAAAAAATCGGTTAATGACACTTGTTGGATTAGCTGTG
Herpesviridae:Varicella_Zoster_Virus_Ellen_Strain	Herpesvirus:Varicella_Zoster_Virus_Ellen_Strain:598:+	GTATTACATCGGGGTCACGTCCAGCCTGTGTAAGTGTATTAGCTTCTCCAATCATGTCAGATGGATGACGAAGGATTAAGACGATTGACCCAGCATGCTCAATGTCCGGACGAAAAAAATCGGTTAATGACACTTGTTGGATTAGCTGTGTCGTTGATTTAAAATTATTTAACGGGAGTCTAATGGTAACTTGCGGGTTA
Herpesviridae:Varicella_Zoster_Virus_Ellen_Strain	Herpesvirus:Varicella_Zoster_Virus_Ellen_Strain:599:+	ATCATGTCAGATGGATGACGAAGGATTAAGACGATTGACCCAGCATGCTCAATGTCCGGACGAAAAAAATCGGTTAATGACACTTGTTGGATTAGCTGTGTCGTTGATTTAAAATTATTTAACGGGAGTCTAATGGTAACTTGCGGGTTACCAATTGAAGTTGGATTTATTTGAATGTTGTTCATGCGATTAATAACAAT
Herpesviridae:Varicella_Zoster_Virus_Ellen_Strain	Herpesvirus:Varicella_Zoster_Virus_Ellen_Strain:59:+	AGGGCCTCTAAAACACCGGCCAGACATGACCCGGGTGTATATTCTTGTAACACTTGAACGTTACAACTGATATCATCATATTCCACAAATTTAGAGCCACGGACAACTATATTAGCAATGCGGGCAATCATAACAAACATATAAGTAGTAATACACGTGATATCACTAAAACGTTGCTGGCGCAACAGTTCGGGGAGAGT
Herpesviridae:Varicella_Zoster_Virus_Ellen_Strain	Herpesvirus:Varicella_Zoster_Virus_Ellen_Strain:5:+	CTGGGACCCCGCCGGTCACCCTCACGTCGTCCCCCAGCATGGATGACGTTGCGACCCCCATCCCCTACCTACCCACATACGCCGAGGCCGTGGCAGACGCGCCCCCCCCTTACAGAAGCCGCGAGAGTCTGGTGTTCTCTCCGCCTCTTTTTCCTCACGTGGAGAATGGCACCACCCAACAGTCTCACGATTGCCTAGAC
Herpesviridae:Varicella_Zoster_Virus_Ellen_Strain	Herpesvirus:Varicella_Zoster_Virus_Ellen_Strain:600:+	AATGTCCGGACGAAAAAAATCGGTTAATGACACTTGTTGGATTAGCTGTGTCGTTGATTTAAAATTATTTAACGGGAGTCTAATGGTAACTTGCGGGTTACCAATTGAAGTTGGATTTATTTGAATGTTGTTCATGCGATTAATAACAATTGAACGGGGGGTTACTTGAATAGACGCGGTTTCTGTACGTTTTGGTGGTA
Herpesviridae:Varicella_Zoster_Virus_Ellen_Strain	Herpesvirus:Varicella_Zoster_Virus_Ellen_Strain:601:+	TCGTTGATTTAAAATTATTTAACGGGAGTCTAATGGTAACTTGCGGGTTACCAATTGAAGTTGGATTTATTTGAATGTTGTTCATGCGATTAATAACAATTGAACGGGGGGTTACTTGAATAGACGCGGTTTCTGTACGTTTTGGTGGTACATGTATCGGTTGTTTGTTCAGACCTCCAAAGCGAGGGCCAATTGTTAAA
Herpesviridae:Varicella_Zoster_Virus_Ellen_Strain	Herpesvirus:Varicella_Zoster_Virus_Ellen_Strain:602:+	CCAATTGAAGTTGGATTTATTTGAATGTTGTTCATGCGATTAATAACAATTGAACGGGGGGTTACTTGAATAGACGCGGTTTCTGTACGTTTTGGTGGTACATGTATCGGTTGTTTGTTCAGACCTCCAAAGCGAGGGCCAATTGTTAAATCGCGACTCCAATTTCCGAAGAAGCCCGGAGCATAAGTCATATGAAGCCC
Herpesviridae:Varicella_Zoster_Virus_Ellen_Strain	Herpesvirus:Varicella_Zoster_Virus_Ellen_Strain:603:+	TGAACGGGGGGTTACTTGAATAGACGCGGTTTCTGTACGTTTTGGTGGTACATGTATCGGTTGTTTGTTCAGACCTCCAAAGCGAGGGCCAATTGTTAAATCGCGACTCCAATTTCCGAAGAAGCCCGGAGCATAAGTCATATGAAGCCCGTTCCCTATTTGAATAAAACGGTTATTTCCTAAAAGACTGATATTAGTTC
Herpesviridae:Varicella_Zoster_Virus_Ellen_Strain	Herpesvirus:Varicella_Zoster_Virus_Ellen_Strain:604:+	CATGTATCGGTTGTTTGTTCAGACCTCCAAAGCGAGGGCCAATTGTTAAATCGCGACTCCAATTTCCGAAGAAGCCCGGAGCATAAGTCATATGAAGCCCGTTCCCTATTTGAATAAAACGGTTATTTCCTAAAAGACTGATATTAGTTCCACATAGCGTTTGTTCGTTTAAAGTAAAATGCGAGTTGGTTGGTTGACTC
Herpesviridae:Varicella_Zoster_Virus_Ellen_Strain	Herpesvirus:Varicella_Zoster_Virus_Ellen_Strain:605:+	TCGCGACTCCAATTTCCGAAGAAGCCCGGAGCATAAGTCATATGAAGCCCGTTCCCTATTTGAATAAAACGGTTATTTCCTAAAAGACTGATATTAGTTCCACATAGCGTTTGTTCGTTTAAAGTAAAATGCGAGTTGGTTGGTTGACTCCCCATAGCTGAGGGGGTAAATTCACACAATGCAATCGTGACGTGGTACTA
Herpesviridae:Varicella_Zoster_Virus_Ellen_Strain	Herpesvirus:Varicella_Zoster_Virus_Ellen_Strain:606:+	GTTCCCTATTTGAATAAAACGGTTATTTCCTAAAAGACTGATATTAGTTCCACATAGCGTTTGTTCGTTTAAAGTAAAATGCGAGTTGGTTGGTTGACTCCCCATAGCTGAGGGGGTAAATTCACACAATGCAATCGTGACGTGGTACTATCTGAAATGTTGCCTGGGGTATGTGTACACATTATACAGTCGTAGTACCG
Herpesviridae:Varicella_Zoster_Virus_Ellen_Strain	Herpesvirus:Varicella_Zoster_Virus_Ellen_Strain:607:+	CACATAGCGTTTGTTCGTTTAAAGTAAAATGCGAGTTGGTTGGTTGACTCCCCATAGCTGAGGGGGTAAATTCACACAATGCAATCGTGACGTGGTACTATCTGAAATGTTGCCTGGGGTATGTGTACACATTATACAGTCGTAGTACCGTTTATATAATGTTGGGTAGGAGGAGCCTATAAAAATATTTTGATTGGCGT
Herpesviridae:Varicella_Zoster_Virus_Ellen_Strain	Herpesvirus:Varicella_Zoster_Virus_Ellen_Strain:608:+	CCCATAGCTGAGGGGGTAAATTCACACAATGCAATCGTGACGTGGTACTATCTGAAATGTTGCCTGGGGTATGTGTACACATTATACAGTCGTAGTACCGTTTATATAATGTTGGGTAGGAGGAGCCTATAAAAATATTTTGATTGGCGTTAAAAGGTTCTTCAACTTACCGTGACGTCCTTTTTATTAACATGCGTTTT
Herpesviridae:Varicella_Zoster_Virus_Ellen_Strain	Herpesvirus:Varicella_Zoster_Virus_Ellen_Strain:609:+	TCTGAAATGTTGCCTGGGGTATGTGTACACATTATACAGTCGTAGTACCGTTTATATAATGTTGGGTAGGAGGAGCCTATAAAAATATTTTGATTGGCGTTAAAAGGTTCTTCAACTTACCGTGACGTCCTTTTTATTAACATGCGTTTTTATTGATGTTACATTTATGTCTTTTCATTCCGGACGGATGTAGCTTTTTC
Herpesviridae:Varicella_Zoster_Virus_Ellen_Strain	Herpesvirus:Varicella_Zoster_Virus_Ellen_Strain:60:+	CACTTGAACGTTACAACTGATATCATCATATTCCACAAATTTAGAGCCACGGACAACTATATTAGCAATGCGGGCAATCATAACAAACATATAAGTAGTAATACACGTGATATCACTAAAACGTTGCTGGCGCAACAGTTCGGGGAGAGTACGAGACCCCAAATCGTTGTCCCTGTTTAGAAGAAGACATCTTACAAAAG
Herpesviridae:Varicella_Zoster_Virus_Ellen_Strain	Herpesvirus:Varicella_Zoster_Virus_Ellen_Strain:610:+	TTTATATAATGTTGGGTAGGAGGAGCCTATAAAAATATTTTGATTGGCGTTAAAAGGTTCTTCAACTTACCGTGACGTCCTTTTTATTAACATGCGTTTTTATTGATGTTACATTTATGTCTTTTCATTCCGGACGGATGTAGCTTTTTCATATCACGTTATAAAGTTAAGTCAGCGTAGAATATACCATGGAAGAACCA
Herpesviridae:Varicella_Zoster_Virus_Ellen_Strain	Herpesvirus:Varicella_Zoster_Virus_Ellen_Strain:611:+	TAAAAGGTTCTTCAACTTACCGTGACGTCCTTTTTATTAACATGCGTTTTTATTGATGTTACATTTATGTCTTTTCATTCCGGACGGATGTAGCTTTTTCATATCACGTTATAAAGTTAAGTCAGCGTAGAATATACCATGGAAGAACCAATTTGTTATGATACACAAAAACTTTTGGATGATTTAAGTAACTTGAAAGT
Herpesviridae:Varicella_Zoster_Virus_Ellen_Strain	Herpesvirus:Varicella_Zoster_Virus_Ellen_Strain:612:+	TATTGATGTTACATTTATGTCTTTTCATTCCGGACGGATGTAGCTTTTTCATATCACGTTATAAAGTTAAGTCAGCGTAGAATATACCATGGAAGAACCAATTTGTTATGATACACAAAAACTTTTGGATGATTTAAGTAACTTGAAAGTACAAGAAGCGGACAACGAAAGACCATGGTCACCAGAGAAAACAGAAATCG
Herpesviridae:Varicella_Zoster_Virus_Ellen_Strain	Herpesvirus:Varicella_Zoster_Virus_Ellen_Strain:613:+	ATATCACGTTATAAAGTTAAGTCAGCGTAGAATATACCATGGAAGAACCAATTTGTTATGATACACAAAAACTTTTGGATGATTTAAGTAACTTGAAAGTACAAGAAGCGGACAACGAAAGACCATGGTCACCAGAGAAAACAGAAATCGCCAGAGTTAAGGTAGTTAAGTTTTTACGATCTACCCAGAAAATTCCAGCT
Herpesviridae:Varicella_Zoster_Virus_Ellen_Strain	Herpesvirus:Varicella_Zoster_Virus_Ellen_Strain:614:+	ATTTGTTATGATACACAAAAACTTTTGGATGATTTAAGTAACTTGAAAGTACAAGAAGCGGACAACGAAAGACCATGGTCACCAGAGAAAACAGAAATCGCCAGAGTTAAGGTAGTTAAGTTTTTACGATCTACCCAGAAAATTCCAGCTAAACATTTTATTCAGATATGGGAACCCCTGCATTCTAATATCTGTTTTGT
Herpesviridae:Varicella_Zoster_Virus_Ellen_Strain	Herpesvirus:Varicella_Zoster_Virus_Ellen_Strain:615:+	ACAAGAAGCGGACAACGAAAGACCATGGTCACCAGAGAAAACAGAAATCGCCAGAGTTAAGGTAGTTAAGTTTTTACGATCTACCCAGAAAATTCCAGCTAAACATTTTATTCAGATATGGGAACCCCTGCATTCTAATATCTGTTTTGTATATTCCAATACATTTTTGGCGGAGGCTGCTTTCACGGCCGAAAATTTAC
Herpesviridae:Varicella_Zoster_Virus_Ellen_Strain	Herpesvirus:Varicella_Zoster_Virus_Ellen_Strain:616:+	CCAGAGTTAAGGTAGTTAAGTTTTTACGATCTACCCAGAAAATTCCAGCTAAACATTTTATTCAGATATGGGAACCCCTGCATTCTAATATCTGTTTTGTATATTCCAATACATTTTTGGCGGAGGCTGCTTTCACGGCCGAAAATTTACCCGGACTGTTGTTTTGGAGACTAGATCTAGACTGGACGATAGAGGAGCCA
Herpesviridae:Varicella_Zoster_Virus_Ellen_Strain	Herpesvirus:Varicella_Zoster_Virus_Ellen_Strain:617:+	AAACATTTTATTCAGATATGGGAACCCCTGCATTCTAATATCTGTTTTGTATATTCCAATACATTTTTGGCGGAGGCTGCTTTCACGGCCGAAAATTTACCCGGACTGTTGTTTTGGAGACTAGATCTAGACTGGACGATAGAGGAGCCAGGTAATAGCTTAAAAATTTTAACCCAGCTATCAAGTGTAGTACAAGATTC
Herpesviridae:Varicella_Zoster_Virus_Ellen_Strain	Herpesvirus:Varicella_Zoster_Virus_Ellen_Strain:618:+	ATATTCCAATACATTTTTGGCGGAGGCTGCTTTCACGGCCGAAAATTTACCCGGACTGTTGTTTTGGAGACTAGATCTAGACTGGACGATAGAGGAGCCAGGTAATAGCTTAAAAATTTTAACCCAGCTATCAAGTGTAGTACAAGATTCCGAGACGTTACATCGTTTATCGGCCAATAAATTACGAACCTCGTCTAAAT
Herpesviridae:Varicella_Zoster_Virus_Ellen_Strain	Herpesvirus:Varicella_Zoster_Virus_Ellen_Strain:619:+	CCGGACTGTTGTTTTGGAGACTAGATCTAGACTGGACGATAGAGGAGCCAGGTAATAGCTTAAAAATTTTAACCCAGCTATCAAGTGTAGTACAAGATTCCGAGACGTTACATCGTTTATCGGCCAATAAATTACGAACCTCGTCTAAATTTGGACCCGTTTCGATACACTTCATTATAACGGACTGGATAAATATGTAC
Herpesviridae:Varicella_Zoster_Virus_Ellen_Strain	Herpesvirus:Varicella_Zoster_Virus_Ellen_Strain:61:+	GGACAACTATATTAGCAATGCGGGCAATCATAACAAACATATAAGTAGTAATACACGTGATATCACTAAAACGTTGCTGGCGCAACAGTTCGGGGAGAGTACGAGACCCCAAATCGTTGTCCCTGTTTAGAAGAAGACATCTTACAAAAGGCCCCAGCTTTAACTTTAAATTCTCCAAAAGTGACTTCGAGGTTGCAACA
Herpesviridae:Varicella_Zoster_Virus_Ellen_Strain	Herpesvirus:Varicella_Zoster_Virus_Ellen_Strain:620:+	GGTAATAGCTTAAAAATTTTAACCCAGCTATCAAGTGTAGTACAAGATTCCGAGACGTTACATCGTTTATCGGCCAATAAATTACGAACCTCGTCTAAATTTGGACCCGTTTCGATACACTTCATTATAACGGACTGGATAAATATGTACGAGGTCGCCTTAAAGGATGCAACAACAGCCATTGAATCACCATTCACTCA
Herpesviridae:Varicella_Zoster_Virus_Ellen_Strain	Herpesvirus:Varicella_Zoster_Virus_Ellen_Strain:621:+	CGAGACGTTACATCGTTTATCGGCCAATAAATTACGAACCTCGTCTAAATTTGGACCCGTTTCGATACACTTCATTATAACGGACTGGATAAATATGTACGAGGTCGCCTTAAAGGATGCAACAACAGCCATTGAATCACCATTCACTCACGCTCGTATTGGAATGTTGGAAAGCGCCATTGCAGCTTTAACACAACATA
Herpesviridae:Varicella_Zoster_Virus_Ellen_Strain	Herpesvirus:Varicella_Zoster_Virus_Ellen_Strain:622:+	TTGGACCCGTTTCGATACACTTCATTATAACGGACTGGATAAATATGTACGAGGTCGCCTTAAAGGATGCAACAACAGCCATTGAATCACCATTCACTCACGCTCGTATTGGAATGTTGGAAAGCGCCATTGCAGCTTTAACACAACATAAATTTGCGATTATTTACGATATGCCATTTGTTCAAGAGGGGATTCGTGTT
Herpesviridae:Varicella_Zoster_Virus_Ellen_Strain	Herpesvirus:Varicella_Zoster_Virus_Ellen_Strain:623:+	GAGGTCGCCTTAAAGGATGCAACAACAGCCATTGAATCACCATTCACTCACGCTCGTATTGGAATGTTGGAAAGCGCCATTGCAGCTTTAACACAACATAAATTTGCGATTATTTACGATATGCCATTTGTTCAAGAGGGGATTCGTGTTTTAACACAATATGCAGGATGGCTTCTTCCGTTTAATGTTATGTGGAATCA
Herpesviridae:Varicella_Zoster_Virus_Ellen_Strain	Herpesvirus:Varicella_Zoster_Virus_Ellen_Strain:624:+	CGCTCGTATTGGAATGTTGGAAAGCGCCATTGCAGCTTTAACACAACATAAATTTGCGATTATTTACGATATGCCATTTGTTCAAGAGGGGATTCGTGTTTTAACACAATATGCAGGATGGCTTCTTCCGTTTAATGTTATGTGGAATCAGATTCAAAATAGCTCACTCACTCCTCTAACACGAGCCCTTTTTATAATCT
Herpesviridae:Varicella_Zoster_Virus_Ellen_Strain	Herpesvirus:Varicella_Zoster_Virus_Ellen_Strain:625:+	AATTTGCGATTATTTACGATATGCCATTTGTTCAAGAGGGGATTCGTGTTTTAACACAATATGCAGGATGGCTTCTTCCGTTTAATGTTATGTGGAATCAGATTCAAAATAGCTCACTCACTCCTCTAACACGAGCCCTTTTTATAATCTGTATGATTGATGAATATCTCACGGAAACGCCAGTACATAGCATATCAGAA
Herpesviridae:Varicella_Zoster_Virus_Ellen_Strain	Herpesvirus:Varicella_Zoster_Virus_Ellen_Strain:626:+	TTAACACAATATGCAGGATGGCTTCTTCCGTTTAATGTTATGTGGAATCAGATTCAAAATAGCTCACTCACTCCTCTAACACGAGCCCTTTTTATAATCTGTATGATTGATGAATATCTCACGGAAACGCCAGTACATAGCATATCAGAATTATTTGCAGATACTGTAAATTTAATTAAAGATGAGGCGTTCGTATCCAT
Herpesviridae:Varicella_Zoster_Virus_Ellen_Strain	Herpesvirus:Varicella_Zoster_Virus_Ellen_Strain:627:+	GATTCAAAATAGCTCACTCACTCCTCTAACACGAGCCCTTTTTATAATCTGTATGATTGATGAATATCTCACGGAAACGCCAGTACATAGCATATCAGAATTATTTGCAGATACTGTAAATTTAATTAAAGATGAGGCGTTCGTATCCATCGAAGAAGCGGTAACGAATCCACGAACGGTGCACGAGTCACGAATTTCCT
Herpesviridae:Varicella_Zoster_Virus_Ellen_Strain	Herpesvirus:Varicella_Zoster_Virus_Ellen_Strain:628:+	GTATGATTGATGAATATCTCACGGAAACGCCAGTACATAGCATATCAGAATTATTTGCAGATACTGTAAATTTAATTAAAGATGAGGCGTTCGTATCCATCGAAGAAGCGGTAACGAATCCACGAACGGTGCACGAGTCACGAATTTCCTCAGCTCTGGCTTATCGAGACCCTTATGTTTTTGAGACATCCCCGGGAATG
Herpesviridae:Varicella_Zoster_Virus_Ellen_Strain	Herpesvirus:Varicella_Zoster_Virus_Ellen_Strain:629:+	TTATTTGCAGATACTGTAAATTTAATTAAAGATGAGGCGTTCGTATCCATCGAAGAAGCGGTAACGAATCCACGAACGGTGCACGAGTCACGAATTTCCTCAGCTCTGGCTTATCGAGACCCTTATGTTTTTGAGACATCCCCGGGAATGCTTGCTAGGAGACTTAGATTAGACAATGGTATATGGGAAAGCAACCTCTT
Herpesviridae:Varicella_Zoster_Virus_Ellen_Strain	Herpesvirus:Varicella_Zoster_Virus_Ellen_Strain:62:+	ATACACGTGATATCACTAAAACGTTGCTGGCGCAACAGTTCGGGGAGAGTACGAGACCCCAAATCGTTGTCCCTGTTTAGAAGAAGACATCTTACAAAAGGCCCCAGCTTTAACTTTAAATTCTCCAAAAGTGACTTCGAGGTTGCAACAATGGGATTATTTGTGTAGATGGGCAAGTTTTTTGCCGCTAACATTTTAAT
Herpesviridae:Varicella_Zoster_Virus_Ellen_Strain	Herpesvirus:Varicella_Zoster_Virus_Ellen_Strain:630:+	CGAAGAAGCGGTAACGAATCCACGAACGGTGCACGAGTCACGAATTTCCTCAGCTCTGGCTTATCGAGACCCTTATGTTTTTGAGACATCCCCGGGAATGCTTGCTAGGAGACTTAGATTAGACAATGGTATATGGGAAAGCAACCTCTTATCGTTGTCCACCCCCGGAATTCATATTGAGGCGCTGTTACATTTACTAA
Herpesviridae:Varicella_Zoster_Virus_Ellen_Strain	Herpesvirus:Varicella_Zoster_Virus_Ellen_Strain:631:+	CAGCTCTGGCTTATCGAGACCCTTATGTTTTTGAGACATCCCCGGGAATGCTTGCTAGGAGACTTAGATTAGACAATGGTATATGGGAAAGCAACCTCTTATCGTTGTCCACCCCCGGAATTCATATTGAGGCGCTGTTACATTTACTAAACTCCGACCCGGAAGCGGAAACCACATCTGGAAGTAATGTAGCAGAACAC
Herpesviridae:Varicella_Zoster_Virus_Ellen_Strain	Herpesvirus:Varicella_Zoster_Virus_Ellen_Strain:632:+	CTTGCTAGGAGACTTAGATTAGACAATGGTATATGGGAAAGCAACCTCTTATCGTTGTCCACCCCCGGAATTCATATTGAGGCGCTGTTACATTTACTAAACTCCGACCCGGAAGCGGAAACCACATCTGGAAGTAATGTAGCAGAACACACCCGTGGCATTTGGGAAAAGGTTCAGGCTAGTACATCGCCTAGTATGTT
Herpesviridae:Varicella_Zoster_Virus_Ellen_Strain	Herpesvirus:Varicella_Zoster_Virus_Ellen_Strain:633:+	ATCGTTGTCCACCCCCGGAATTCATATTGAGGCGCTGTTACATTTACTAAACTCCGACCCGGAAGCGGAAACCACATCTGGAAGTAATGTAGCAGAACACACCCGTGGCATTTGGGAAAAGGTTCAGGCTAGTACATCGCCTAGTATGTTAATAAGCACCCTTGCCGAATCCGGGTTTACAAGATTTTCATGCAAATTGC
Herpesviridae:Varicella_Zoster_Virus_Ellen_Strain	Herpesvirus:Varicella_Zoster_Virus_Ellen_Strain:634:+	ACTCCGACCCGGAAGCGGAAACCACATCTGGAAGTAATGTAGCAGAACACACCCGTGGCATTTGGGAAAAGGTTCAGGCTAGTACATCGCCTAGTATGTTAATAAGCACCCTTGCCGAATCCGGGTTTACAAGATTTTCATGCAAATTGCTACGTCGGTTTATTGCTCACCACACACTCGCCGGTTTTATTCACGGAAGC
Herpesviridae:Varicella_Zoster_Virus_Ellen_Strain	Herpesvirus:Varicella_Zoster_Virus_Ellen_Strain:635:+	ACCCGTGGCATTTGGGAAAAGGTTCAGGCTAGTACATCGCCTAGTATGTTAATAAGCACCCTTGCCGAATCCGGGTTTACAAGATTTTCATGCAAATTGCTACGTCGGTTTATTGCTCACCACACACTCGCCGGTTTTATTCACGGAAGCGTTGTAGCAGACGAGCATATTACAGATTTCCAACAAACACTAGGATGTCT
Herpesviridae:Varicella_Zoster_Virus_Ellen_Strain	Herpesvirus:Varicella_Zoster_Virus_Ellen_Strain:636:+	AATAAGCACCCTTGCCGAATCCGGGTTTACAAGATTTTCATGCAAATTGCTACGTCGGTTTATTGCTCACCACACACTCGCCGGTTTTATTCACGGAAGCGTTGTAGCAGACGAGCATATTACAGATTTCCAACAAACACTAGGATGTCTCGCTTTAGTGGGTGGACTGGCATACCAATTAGTGGAAACGTACGCTCCTA
Herpesviridae:Varicella_Zoster_Virus_Ellen_Strain	Herpesvirus:Varicella_Zoster_Virus_Ellen_Strain:637:+	TACGTCGGTTTATTGCTCACCACACACTCGCCGGTTTTATTCACGGAAGCGTTGTAGCAGACGAGCATATTACAGATTTCCAACAAACACTAGGATGTCTCGCTTTAGTGGGTGGACTGGCATACCAATTAGTGGAAACGTACGCTCCTACTACCGAGTATGTGTTAACATATACACGGACAGTAAACGAGACCGAAAAA
Herpesviridae:Varicella_Zoster_Virus_Ellen_Strain	Herpesvirus:Varicella_Zoster_Virus_Ellen_Strain:638:+	GTTGTAGCAGACGAGCATATTACAGATTTCCAACAAACACTAGGATGTCTCGCTTTAGTGGGTGGACTGGCATACCAATTAGTGGAAACGTACGCTCCTACTACCGAGTATGTGTTAACATATACACGGACAGTAAACGAGACCGAAAAACGGTATGAAACGCTATTACCCGCCTTAGGATTACCACCGGGAGGCCTGGG
Herpesviridae:Varicella_Zoster_Virus_Ellen_Strain	Herpesvirus:Varicella_Zoster_Virus_Ellen_Strain:639:+	CGCTTTAGTGGGTGGACTGGCATACCAATTAGTGGAAACGTACGCTCCTACTACCGAGTATGTGTTAACATATACACGGACAGTAAACGAGACCGAAAAACGGTATGAAACGCTATTACCCGCCTTAGGATTACCACCGGGAGGCCTGGGACAAATTATGCGGCGCTGTTTTGCTCCACGACCCCTTATTGAAAGTATAC
Herpesviridae:Varicella_Zoster_Virus_Ellen_Strain	Herpesvirus:Varicella_Zoster_Virus_Ellen_Strain:63:+	ACGAGACCCCAAATCGTTGTCCCTGTTTAGAAGAAGACATCTTACAAAAGGCCCCAGCTTTAACTTTAAATTCTCCAAAAGTGACTTCGAGGTTGCAACAATGGGATTATTTGTGTAGATGGGCAAGTTTTTTGCCGCTAACATTTTAATCCACGTTAACAGTTCATCCGCAGACTCCAACGCTTCAATCAAAGATTCTC
Herpesviridae:Varicella_Zoster_Virus_Ellen_Strain	Herpesvirus:Varicella_Zoster_Virus_Ellen_Strain:640:+	CTACCGAGTATGTGTTAACATATACACGGACAGTAAACGAGACCGAAAAACGGTATGAAACGCTATTACCCGCCTTAGGATTACCACCGGGAGGCCTGGGACAAATTATGCGGCGCTGTTTTGCTCCACGACCCCTTATTGAAAGTATACAAGCGACACGCGTAATACTACTTAATGAAATTTCTCATGCAGAAGCTAGA
Herpesviridae:Varicella_Zoster_Virus_Ellen_Strain	Herpesvirus:Varicella_Zoster_Virus_Ellen_Strain:641:+	CGGTATGAAACGCTATTACCCGCCTTAGGATTACCACCGGGAGGCCTGGGACAAATTATGCGGCGCTGTTTTGCTCCACGACCCCTTATTGAAAGTATACAAGCGACACGCGTAATACTACTTAATGAAATTTCTCATGCAGAAGCTAGAGAGACAACATATTTTAAGCAAACACATAATCAATCCTCAGGTGCGTTATT
Herpesviridae:Varicella_Zoster_Virus_Ellen_Strain	Herpesvirus:Varicella_Zoster_Virus_Ellen_Strain:642:+	ACAAATTATGCGGCGCTGTTTTGCTCCACGACCCCTTATTGAAAGTATACAAGCGACACGCGTAATACTACTTAATGAAATTTCTCATGCAGAAGCTAGAGAGACAACATATTTTAAGCAAACACATAATCAATCCTCAGGTGCGTTATTACCACAAGCAGGACAAAGTGCCGTACGCGAAGCCGTACTAACCTGGTTTG
Herpesviridae:Varicella_Zoster_Virus_Ellen_Strain	Herpesvirus:Varicella_Zoster_Virus_Ellen_Strain:643:+	AAGCGACACGCGTAATACTACTTAATGAAATTTCTCATGCAGAAGCTAGAGAGACAACATATTTTAAGCAAACACATAATCAATCCTCAGGTGCGTTATTACCACAAGCAGGACAAAGTGCCGTACGCGAAGCCGTACTAACCTGGTTTGACCTACGTATGGATTCAAGATGGGGTATTACTCCCCCGGTGGATGTGGGT
Herpesviridae:Varicella_Zoster_Virus_Ellen_Strain	Herpesvirus:Varicella_Zoster_Virus_Ellen_Strain:644:+	GAGACAACATATTTTAAGCAAACACATAATCAATCCTCAGGTGCGTTATTACCACAAGCAGGACAAAGTGCCGTACGCGAAGCCGTACTAACCTGGTTTGACCTACGTATGGATTCAAGATGGGGTATTACTCCCCCGGTGGATGTGGGTATGACACCTCCTATTTGTGTTGATCCACCGGCTACAGGGTTGGAAGCTGT
Herpesviridae:Varicella_Zoster_Virus_Ellen_Strain	Herpesvirus:Varicella_Zoster_Virus_Ellen_Strain:645:+	ACCACAAGCAGGACAAAGTGCCGTACGCGAAGCCGTACTAACCTGGTTTGACCTACGTATGGATTCAAGATGGGGTATTACTCCCCCGGTGGATGTGGGTATGACACCTCCTATTTGTGTTGATCCACCGGCTACAGGGTTGGAAGCTGTCATGATAACAGAAGCACTAAAGATTGCATATCCTACCGAATATAATCGCT
Herpesviridae:Varicella_Zoster_Virus_Ellen_Strain	Herpesvirus:Varicella_Zoster_Virus_Ellen_Strain:646:+	ACCTACGTATGGATTCAAGATGGGGTATTACTCCCCCGGTGGATGTGGGTATGACACCTCCTATTTGTGTTGATCCACCGGCTACAGGGTTGGAAGCTGTCATGATAACAGAAGCACTAAAGATTGCATATCCTACCGAATATAATCGCTCTAGCGTGTTTGTGGAACCGTCGTTTGTGCCTTATATTATTGCAACAAGC
Herpesviridae:Varicella_Zoster_Virus_Ellen_Strain	Herpesvirus:Varicella_Zoster_Virus_Ellen_Strain:647:+	ATGACACCTCCTATTTGTGTTGATCCACCGGCTACAGGGTTGGAAGCTGTCATGATAACAGAAGCACTAAAGATTGCATATCCTACCGAATATAATCGCTCTAGCGTGTTTGTGGAACCGTCGTTTGTGCCTTATATTATTGCAACAAGCACGCTTGATGCCCTTTCGGCAACAATAGCTTTGTCTTTTGATACACGGGG
Herpesviridae:Varicella_Zoster_Virus_Ellen_Strain	Herpesvirus:Varicella_Zoster_Virus_Ellen_Strain:648:+	CATGATAACAGAAGCACTAAAGATTGCATATCCTACCGAATATAATCGCTCTAGCGTGTTTGTGGAACCGTCGTTTGTGCCTTATATTATTGCAACAAGCACGCTTGATGCCCTTTCGGCAACAATAGCTTTGTCTTTTGATACACGGGGAATACAGCAAGCCTTGTCTATTCTTCAGTGGGCTCGCGATTATGGATCCG
Herpesviridae:Varicella_Zoster_Virus_Ellen_Strain	Herpesvirus:Varicella_Zoster_Virus_Ellen_Strain:649:+	CTAGCGTGTTTGTGGAACCGTCGTTTGTGCCTTATATTATTGCAACAAGCACGCTTGATGCCCTTTCGGCAACAATAGCTTTGTCTTTTGATACACGGGGAATACAGCAAGCCTTGTCTATTCTTCAGTGGGCTCGCGATTATGGATCCGGAACCGTGCCCAATGCAGATGGATATCGCACAAAACTATCTGCTCTTATA
Herpesviridae:Varicella_Zoster_Virus_Ellen_Strain	Herpesvirus:Varicella_Zoster_Virus_Ellen_Strain:64:+	GCCCCAGCTTTAACTTTAAATTCTCCAAAAGTGACTTCGAGGTTGCAACAATGGGATTATTTGTGTAGATGGGCAAGTTTTTTGCCGCTAACATTTTAATCCACGTTAACAGTTCATCCGCAGACTCCAACGCTTCAATCAAAGATTCTCCACGTATGACTCTCTCACGCAACGCGCGGGCAATACGTGAGTCCATTTTA
Herpesviridae:Varicella_Zoster_Virus_Ellen_Strain	Herpesvirus:Varicella_Zoster_Virus_Ellen_Strain:650:+	ACGCTTGATGCCCTTTCGGCAACAATAGCTTTGTCTTTTGATACACGGGGAATACAGCAAGCCTTGTCTATTCTTCAGTGGGCTCGCGATTATGGATCCGGAACCGTGCCCAATGCAGATGGATATCGCACAAAACTATCTGCTCTTATAACAATATTAGAACCTTTTACCCGTACACACCCCCCAGTACTTTTACCATC
Herpesviridae:Varicella_Zoster_Virus_Ellen_Strain	Herpesvirus:Varicella_Zoster_Virus_Ellen_Strain:651:+	AATACAGCAAGCCTTGTCTATTCTTCAGTGGGCTCGCGATTATGGATCCGGAACCGTGCCCAATGCAGATGGATATCGCACAAAACTATCTGCTCTTATAACAATATTAGAACCTTTTACCCGTACACACCCCCCAGTACTTTTACCATCTCACGTTTCTACTATAGATTCCCTTATATGCGAACTTCATCGGACTGTTG
Herpesviridae:Varicella_Zoster_Virus_Ellen_Strain	Herpesvirus:Varicella_Zoster_Virus_Ellen_Strain:652:+	GAACCGTGCCCAATGCAGATGGATATCGCACAAAACTATCTGCTCTTATAACAATATTAGAACCTTTTACCCGTACACACCCCCCAGTACTTTTACCATCTCACGTTTCTACTATAGATTCCCTTATATGCGAACTTCATCGGACTGTTGGCATTGCCGTTGACCTGCTTCCCCAGCACGTCCGTCCTTTGGTTCCTGAC
Herpesviridae:Varicella_Zoster_Virus_Ellen_Strain	Herpesvirus:Varicella_Zoster_Virus_Ellen_Strain:653:+	ACAATATTAGAACCTTTTACCCGTACACACCCCCCAGTACTTTTACCATCTCACGTTTCTACTATAGATTCCCTTATATGCGAACTTCATCGGACTGTTGGCATTGCCGTTGACCTGCTTCCCCAGCACGTCCGTCCTTTGGTTCCTGACCGTCCTTCTATTACAAATAGCGTTTTTTTAGCAACTCTCTATTATGATGA
Herpesviridae:Varicella_Zoster_Virus_Ellen_Strain	Herpesvirus:Varicella_Zoster_Virus_Ellen_Strain:654:+	TCACGTTTCTACTATAGATTCCCTTATATGCGAACTTCATCGGACTGTTGGCATTGCCGTTGACCTGCTTCCCCAGCACGTCCGTCCTTTGGTTCCTGACCGTCCTTCTATTACAAATAGCGTTTTTTTAGCAACTCTCTATTATGATGAACTTTACGGTCGTTGGACCCGACTGGATAAAACATCGCAGGCGTTGGTTG
Herpesviridae:Varicella_Zoster_Virus_Ellen_Strain	Herpesvirus:Varicella_Zoster_Virus_Ellen_Strain:655:+	GCATTGCCGTTGACCTGCTTCCCCAGCACGTCCGTCCTTTGGTTCCTGACCGTCCTTCTATTACAAATAGCGTTTTTTTAGCAACTCTCTATTATGATGAACTTTACGGTCGTTGGACCCGACTGGATAAAACATCGCAGGCGTTGGTTGAAAATTTTACATCCAACGCGTTAGTGGTTTCTCGGTACATGTTAATGTTA
Herpesviridae:Varicella_Zoster_Virus_Ellen_Strain	Herpesvirus:Varicella_Zoster_Virus_Ellen_Strain:656:+	CGTCCTTCTATTACAAATAGCGTTTTTTTAGCAACTCTCTATTATGATGAACTTTACGGTCGTTGGACCCGACTGGATAAAACATCGCAGGCGTTGGTTGAAAATTTTACATCCAACGCGTTAGTGGTTTCTCGGTACATGTTAATGTTACAAAAATTTTTTGCGTGTCGTTTTTATCCAACGCCAGATCTTCAGGCCGT
Herpesviridae:Varicella_Zoster_Virus_Ellen_Strain	Herpesvirus:Varicella_Zoster_Virus_Ellen_Strain:657:+	ACTTTACGGTCGTTGGACCCGACTGGATAAAACATCGCAGGCGTTGGTTGAAAATTTTACATCCAACGCGTTAGTGGTTTCTCGGTACATGTTAATGTTACAAAAATTTTTTGCGTGTCGTTTTTATCCAACGCCAGATCTTCAGGCCGTTGGTATCTGTAACCCAAAGGTTGAACGCGATGAACAATTTGGGGTATGGC
Herpesviridae:Varicella_Zoster_Virus_Ellen_Strain	Herpesvirus:Varicella_Zoster_Virus_Ellen_Strain:658:+	AAAATTTTACATCCAACGCGTTAGTGGTTTCTCGGTACATGTTAATGTTACAAAAATTTTTTGCGTGTCGTTTTTATCCAACGCCAGATCTTCAGGCCGTTGGTATCTGTAACCCAAAGGTTGAACGCGATGAACAATTTGGGGTATGGCGTTTAAACGATCTTGCTGATGCGGTTGGTCATATTGTTGGGACAATACAA
Herpesviridae:Varicella_Zoster_Virus_Ellen_Strain	Herpesvirus:Varicella_Zoster_Virus_Ellen_Strain:659:+	CAAAAATTTTTTGCGTGTCGTTTTTATCCAACGCCAGATCTTCAGGCCGTTGGTATCTGTAACCCAAAGGTTGAACGCGATGAACAATTTGGGGTATGGCGTTTAAACGATCTTGCTGATGCGGTTGGTCATATTGTTGGGACAATACAAGGAATCCGAACGCAAATGAGAGTGGGAATATCCAGCCTGCGCACAATTAT
Herpesviridae:Varicella_Zoster_Virus_Ellen_Strain	Herpesvirus:Varicella_Zoster_Virus_Ellen_Strain:65:+	ATGGGATTATTTGTGTAGATGGGCAAGTTTTTTGCCGCTAACATTTTAATCCACGTTAACAGTTCATCCGCAGACTCCAACGCTTCAATCAAAGATTCTCCACGTATGACTCTCTCACGCAACGCGCGGGCAATACGTGAGTCCATTTTATATGACTCAAAGGTACGATAAAGTTCATGTCCGTACAACATCAACTCCGG
Herpesviridae:Varicella_Zoster_Virus_Ellen_Strain	Herpesvirus:Varicella_Zoster_Virus_Ellen_Strain:660:+	TGGTATCTGTAACCCAAAGGTTGAACGCGATGAACAATTTGGGGTATGGCGTTTAAACGATCTTGCTGATGCGGTTGGTCATATTGTTGGGACAATACAAGGAATCCGAACGCAAATGAGAGTGGGAATATCCAGCCTGCGCACAATTATGGCCGATGCTTCCTCAGCCCTTAGGGAATGTGAAAATTTAATGACTAAAA
Herpesviridae:Varicella_Zoster_Virus_Ellen_Strain	Herpesvirus:Varicella_Zoster_Virus_Ellen_Strain:661:+	GTTTAAACGATCTTGCTGATGCGGTTGGTCATATTGTTGGGACAATACAAGGAATCCGAACGCAAATGAGAGTGGGAATATCCAGCCTGCGCACAATTATGGCCGATGCTTCCTCAGCCCTTAGGGAATGTGAAAATTTAATGACTAAAACCTCCACTTCTGCTATTGGGCCTCTTTTTTCAACGATGGCTTCCCGGTAT
Herpesviridae:Varicella_Zoster_Virus_Ellen_Strain	Herpesvirus:Varicella_Zoster_Virus_Ellen_Strain:662:+	GGAATCCGAACGCAAATGAGAGTGGGAATATCCAGCCTGCGCACAATTATGGCCGATGCTTCCTCAGCCCTTAGGGAATGTGAAAATTTAATGACTAAAACCTCCACTTCTGCTATTGGGCCTCTTTTTTCAACGATGGCTTCCCGGTATGCACGGTTTACACAGGATCAAATGGACATTTTAATGCGTGTTGACAAACT
Herpesviridae:Varicella_Zoster_Virus_Ellen_Strain	Herpesvirus:Varicella_Zoster_Virus_Ellen_Strain:663:+	GGCCGATGCTTCCTCAGCCCTTAGGGAATGTGAAAATTTAATGACTAAAACCTCCACTTCTGCTATTGGGCCTCTTTTTTCAACGATGGCTTCCCGGTATGCACGGTTTACACAGGATCAAATGGACATTTTAATGCGTGTTGACAAACTAACAACAGGAGAAAATATACCCGGTCTTGCAAATGTAGAGATTTTTTTAA
Herpesviridae:Varicella_Zoster_Virus_Ellen_Strain	Herpesvirus:Varicella_Zoster_Virus_Ellen_Strain:664:+	CCTCCACTTCTGCTATTGGGCCTCTTTTTTCAACGATGGCTTCCCGGTATGCACGGTTTACACAGGATCAAATGGACATTTTAATGCGTGTTGACAAACTAACAACAGGAGAAAATATACCCGGTCTTGCAAATGTAGAGATTTTTTTAAATAGGTGGGAACGAATAGCAACAGCTTGTAGGCATGCCACGGCAGTCCCG
Herpesviridae:Varicella_Zoster_Virus_Ellen_Strain	Herpesvirus:Varicella_Zoster_Virus_Ellen_Strain:665:+	GCACGGTTTACACAGGATCAAATGGACATTTTAATGCGTGTTGACAAACTAACAACAGGAGAAAATATACCCGGTCTTGCAAATGTAGAGATTTTTTTAAATAGGTGGGAACGAATAGCAACAGCTTGTAGGCATGCCACGGCAGTCCCGTCTGCCGAATCTATTGCAACCGTGTGTAATGAATTGAGGCGCGGTTTAAA
Herpesviridae:Varicella_Zoster_Virus_Ellen_Strain	Herpesvirus:Varicella_Zoster_Virus_Ellen_Strain:666:+	AACAACAGGAGAAAATATACCCGGTCTTGCAAATGTAGAGATTTTTTTAAATAGGTGGGAACGAATAGCAACAGCTTGTAGGCATGCCACGGCAGTCCCGTCTGCCGAATCTATTGCAACCGTGTGTAATGAATTGAGGCGCGGTTTAAAAAATATACAAGAGGATCGTGTAAATGCCCCAACCTCATATATGAGTCACG
Herpesviridae:Varicella_Zoster_Virus_Ellen_Strain	Herpesvirus:Varicella_Zoster_Virus_Ellen_Strain:667:+	ATAGGTGGGAACGAATAGCAACAGCTTGTAGGCATGCCACGGCAGTCCCGTCTGCCGAATCTATTGCAACCGTGTGTAATGAATTGAGGCGCGGTTTAAAAAATATACAAGAGGATCGTGTAAATGCCCCAACCTCATATATGAGTCACGCCCGAAATCTGGAAGATCACAAGGCAGCAGTTTCATTCGTTATGGACTCC
Herpesviridae:Varicella_Zoster_Virus_Ellen_Strain	Herpesvirus:Varicella_Zoster_Virus_Ellen_Strain:668:+	TCTGCCGAATCTATTGCAACCGTGTGTAATGAATTGAGGCGCGGTTTAAAAAATATACAAGAGGATCGTGTAAATGCCCCAACCTCATATATGAGTCACGCCCGAAATCTGGAAGATCACAAGGCAGCAGTTTCATTCGTTATGGACTCCAGGCAACAGTTTATTGTGGATTCTGGACCTCAGATGGGCGCGGTTTTAAC
Herpesviridae:Varicella_Zoster_Virus_Ellen_Strain	Herpesvirus:Varicella_Zoster_Virus_Ellen_Strain:669:+	AAATATACAAGAGGATCGTGTAAATGCCCCAACCTCATATATGAGTCACGCCCGAAATCTGGAAGATCACAAGGCAGCAGTTTCATTCGTTATGGACTCCAGGCAACAGTTTATTGTGGATTCTGGACCTCAGATGGGCGCGGTTTTAACTTCACAATGTAATATAGGAACATGGGAGAATGTAAATGCAACGTTTTTAC
Herpesviridae:Varicella_Zoster_Virus_Ellen_Strain	Herpesvirus:Varicella_Zoster_Virus_Ellen_Strain:66:+	CCACGTTAACAGTTCATCCGCAGACTCCAACGCTTCAATCAAAGATTCTCCACGTATGACTCTCTCACGCAACGCGCGGGCAATACGTGAGTCCATTTTATATGACTCAAAGGTACGATAAAGTTCATGTCCGTACAACATCAACTCCGGCCAAGATGTGTTTTGTTTTATCCCCGGAAAACATCCACCGGAAGCCCATG
Herpesviridae:Varicella_Zoster_Virus_Ellen_Strain	Herpesvirus:Varicella_Zoster_Virus_Ellen_Strain:670:+	CCCGAAATCTGGAAGATCACAAGGCAGCAGTTTCATTCGTTATGGACTCCAGGCAACAGTTTATTGTGGATTCTGGACCTCAGATGGGCGCGGTTTTAACTTCACAATGTAATATAGGAACATGGGAGAATGTAAATGCAACGTTTTTACACGACAACGTTAAAATAACGACAACGGTCAGAGACGTAATTTCAGAGGCT
Herpesviridae:Varicella_Zoster_Virus_Ellen_Strain	Herpesvirus:Varicella_Zoster_Virus_Ellen_Strain:671:+	AGGCAACAGTTTATTGTGGATTCTGGACCTCAGATGGGCGCGGTTTTAACTTCACAATGTAATATAGGAACATGGGAGAATGTAAATGCAACGTTTTTACACGACAACGTTAAAATAACGACAACGGTCAGAGACGTAATTTCAGAGGCTCCGACGCTGATAATAGGACAAAGATGGCTTCGTCCAGATGAGATTTTATC
Herpesviridae:Varicella_Zoster_Virus_Ellen_Strain	Herpesvirus:Varicella_Zoster_Virus_Ellen_Strain:672:+	TTCACAATGTAATATAGGAACATGGGAGAATGTAAATGCAACGTTTTTACACGACAACGTTAAAATAACGACAACGGTCAGAGACGTAATTTCAGAGGCTCCGACGCTGATAATAGGACAAAGATGGCTTCGTCCAGATGAGATTTTATCTAATGTAGATTTGCGTCTTGGCGTACCCGGGAATACAAGTGGGAGTGACC
Herpesviridae:Varicella_Zoster_Virus_Ellen_Strain	Herpesvirus:Varicella_Zoster_Virus_Ellen_Strain:673:+	ACGACAACGTTAAAATAACGACAACGGTCAGAGACGTAATTTCAGAGGCTCCGACGCTGATAATAGGACAAAGATGGCTTCGTCCAGATGAGATTTTATCTAATGTAGATTTGCGTCTTGGCGTACCCGGGAATACAAGTGGGAGTGACCCTTAATATAAAACAGGCGTGTTTATGTACATTAAAGTATTTGTGGTTTTT
Herpesviridae:Varicella_Zoster_Virus_Ellen_Strain	Herpesvirus:Varicella_Zoster_Virus_Ellen_Strain:674:+	CCGACGCTGATAATAGGACAAAGATGGCTTCGTCCAGATGAGATTTTATCTAATGTAGATTTGCGTCTTGGCGTACCCGGGAATACAAGTGGGAGTGACCCTTAATATAAAACAGGCGTGTTTATGTACATTAAAGTATTTGTGGTTTTTATTGACTGGGCGTTTCGTTTGTATAACGCTGTTGTTGCTAGTATTTTCAT
Herpesviridae:Varicella_Zoster_Virus_Ellen_Strain	Herpesvirus:Varicella_Zoster_Virus_Ellen_Strain:675:+	TAATGTAGATTTGCGTCTTGGCGTACCCGGGAATACAAGTGGGAGTGACCCTTAATATAAAACAGGCGTGTTTATGTACATTAAAGTATTTGTGGTTTTTATTGACTGGGCGTTTCGTTTGTATAACGCTGTTGTTGCTAGTATTTTCATAACCTCCTAGGTTTTTGGAGCTACACGTGCTTATTCAACGCTCTTTGGGA
Herpesviridae:Varicella_Zoster_Virus_Ellen_Strain	Herpesvirus:Varicella_Zoster_Virus_Ellen_Strain:676:+	CTTAATATAAAACAGGCGTGTTTATGTACATTAAAGTATTTGTGGTTTTTATTGACTGGGCGTTTCGTTTGTATAACGCTGTTGTTGCTAGTATTTTCATAACCTCCTAGGTTTTTGGAGCTACACGTGCTTATTCAACGCTCTTTGGGATTTGAATCATCGTAAACGTAGCGTCCCTACCAGTTGAGCGCGTAATTTTC
Herpesviridae:Varicella_Zoster_Virus_Ellen_Strain	Herpesvirus:Varicella_Zoster_Virus_Ellen_Strain:677:+	ATTGACTGGGCGTTTCGTTTGTATAACGCTGTTGTTGCTAGTATTTTCATAACCTCCTAGGTTTTTGGAGCTACACGTGCTTATTCAACGCTCTTTGGGATTTGAATCATCGTAAACGTAGCGTCCCTACCAGTTGAGCGCGTAATTTTCGTAAGCAATAAAATGGATATAATTCCGCCTATAGCTGTCACTGTTGCGGG
Herpesviridae:Varicella_Zoster_Virus_Ellen_Strain	Herpesvirus:Varicella_Zoster_Virus_Ellen_Strain:678:+	AACCTCCTAGGTTTTTGGAGCTACACGTGCTTATTCAACGCTCTTTGGGATTTGAATCATCGTAAACGTAGCGTCCCTACCAGTTGAGCGCGTAATTTTCGTAAGCAATAAAATGGATATAATTCCGCCTATAGCTGTCACTGTTGCGGGAGTGGGAAGCCGTAATCAATTTGACGGTGCCCTGGGACCGGCGTCAGGTC
Herpesviridae:Varicella_Zoster_Virus_Ellen_Strain	Herpesvirus:Varicella_Zoster_Virus_Ellen_Strain:679:+	TTTGAATCATCGTAAACGTAGCGTCCCTACCAGTTGAGCGCGTAATTTTCGTAAGCAATAAAATGGATATAATTCCGCCTATAGCTGTCACTGTTGCGGGAGTGGGAAGCCGTAATCAATTTGACGGTGCCCTGGGACCGGCGTCAGGTCTGTCATGTTTAAGAACATCTTTATCGTTTTTGCATATGACATATGCGCAT
Herpesviridae:Varicella_Zoster_Virus_Ellen_Strain	Herpesvirus:Varicella_Zoster_Virus_Ellen_Strain:67:+	CACGTATGACTCTCTCACGCAACGCGCGGGCAATACGTGAGTCCATTTTATATGACTCAAAGGTACGATAAAGTTCATGTCCGTACAACATCAACTCCGGCCAAGATGTGTTTTGTTTTATCCCCGGAAAACATCCACCGGAAGCCCATGAATCACCCTCTTGTATTGTGGCATATCGGACTACCAGTTTTTCAATTGTT
Herpesviridae:Varicella_Zoster_Virus_Ellen_Strain	Herpesvirus:Varicella_Zoster_Virus_Ellen_Strain:680:+	GTAAGCAATAAAATGGATATAATTCCGCCTATAGCTGTCACTGTTGCGGGAGTGGGAAGCCGTAATCAATTTGACGGTGCCCTGGGACCGGCGTCAGGTCTGTCATGTTTAAGAACATCTTTATCGTTTTTGCATATGACATATGCGCATGGAATTAATGCAACCCTGTCATCAGACATGATTGATGGATGTTTACAAGA
Herpesviridae:Varicella_Zoster_Virus_Ellen_Strain	Herpesvirus:Varicella_Zoster_Virus_Ellen_Strain:681:+	AGTGGGAAGCCGTAATCAATTTGACGGTGCCCTGGGACCGGCGTCAGGTCTGTCATGTTTAAGAACATCTTTATCGTTTTTGCATATGACATATGCGCATGGAATTAATGCAACCCTGTCATCAGACATGATTGATGGATGTTTACAAGAGGGTGCAGCATGGACTACGGATCTGTCTAATATGGGGAGGGGTGTCCCAG
Herpesviridae:Varicella_Zoster_Virus_Ellen_Strain	Herpesvirus:Varicella_Zoster_Virus_Ellen_Strain:682:+	TGTCATGTTTAAGAACATCTTTATCGTTTTTGCATATGACATATGCGCATGGAATTAATGCAACCCTGTCATCAGACATGATTGATGGATGTTTACAAGAGGGTGCAGCATGGACTACGGATCTGTCTAATATGGGGAGGGGTGTCCCAGATATGTGTGCTCTTGTTGATCTCCCCAATCGAATTTCATATATTAAACTG
Herpesviridae:Varicella_Zoster_Virus_Ellen_Strain	Herpesvirus:Varicella_Zoster_Virus_Ellen_Strain:683:+	GGAATTAATGCAACCCTGTCATCAGACATGATTGATGGATGTTTACAAGAGGGTGCAGCATGGACTACGGATCTGTCTAATATGGGGAGGGGTGTCCCAGATATGTGTGCTCTTGTTGATCTCCCCAATCGAATTTCATATATTAAACTGGGGGACACTACCAGTACGTGCTGCGTTTTGTCTAGAATATACGGCGATAG
Herpesviridae:Varicella_Zoster_Virus_Ellen_Strain	Herpesvirus:Varicella_Zoster_Virus_Ellen_Strain:684:+	GGGTGCAGCATGGACTACGGATCTGTCTAATATGGGGAGGGGTGTCCCAGATATGTGTGCTCTTGTTGATCTCCCCAATCGAATTTCATATATTAAACTGGGGGACACTACCAGTACGTGCTGCGTTTTGTCTAGAATATACGGCGATAGCCATTTTTTTACCGTTCCAGACGAGGGTTTTATGTGCACACAAATTCCCG
Herpesviridae:Varicella_Zoster_Virus_Ellen_Strain	Herpesvirus:Varicella_Zoster_Virus_Ellen_Strain:685:+	ATATGTGTGCTCTTGTTGATCTCCCCAATCGAATTTCATATATTAAACTGGGGGACACTACCAGTACGTGCTGCGTTTTGTCTAGAATATACGGCGATAGCCATTTTTTTACCGTTCCAGACGAGGGTTTTATGTGCACACAAATTCCCGCTAGAGCGTTTTTCGATGATGTGTGGATGGGACGTGAAGAGTCGTATACA
Herpesviridae:Varicella_Zoster_Virus_Ellen_Strain	Herpesvirus:Varicella_Zoster_Virus_Ellen_Strain:686:+	GGGGACACTACCAGTACGTGCTGCGTTTTGTCTAGAATATACGGCGATAGCCATTTTTTTACCGTTCCAGACGAGGGTTTTATGTGCACACAAATTCCCGCTAGAGCGTTTTTCGATGATGTGTGGATGGGACGTGAAGAGTCGTATACAATTATAACTGTAGACTCAACGGGAATGGCCATCTATCGTCAGGGAAACAT
Herpesviridae:Varicella_Zoster_Virus_Ellen_Strain	Herpesvirus:Varicella_Zoster_Virus_Ellen_Strain:687:+	CCATTTTTTTACCGTTCCAGACGAGGGTTTTATGTGCACACAAATTCCCGCTAGAGCGTTTTTCGATGATGTGTGGATGGGACGTGAAGAGTCGTATACAATTATAACTGTAGACTCAACGGGAATGGCCATCTATCGTCAGGGAAACATATCTTTTATTTTTGATCCACATGGCCATGGGACTATAGGACAGGCTGTAG
Herpesviridae:Varicella_Zoster_Virus_Ellen_Strain	Herpesvirus:Varicella_Zoster_Virus_Ellen_Strain:688:+	CTAGAGCGTTTTTCGATGATGTGTGGATGGGACGTGAAGAGTCGTATACAATTATAACTGTAGACTCAACGGGAATGGCCATCTATCGTCAGGGAAACATATCTTTTATTTTTGATCCACATGGCCATGGGACTATAGGACAGGCTGTAGTTGTTCGGGTGAATACCACGGATGTGTACTCTTATATCGCATCGGAGTAT
Herpesviridae:Varicella_Zoster_Virus_Ellen_Strain	Herpesvirus:Varicella_Zoster_Virus_Ellen_Strain:689:+	ATTATAACTGTAGACTCAACGGGAATGGCCATCTATCGTCAGGGAAACATATCTTTTATTTTTGATCCACATGGCCATGGGACTATAGGACAGGCTGTAGTTGTTCGGGTGAATACCACGGATGTGTACTCTTATATCGCATCGGAGTATACCCACCGCCCCGATAACGTAGAATCCCAATGGGCCGCTGCATTAGTTTT
Herpesviridae:Varicella_Zoster_Virus_Ellen_Strain	Herpesvirus:Varicella_Zoster_Virus_Ellen_Strain:68:+	TATGACTCAAAGGTACGATAAAGTTCATGTCCGTACAACATCAACTCCGGCCAAGATGTGTTTTGTTTTATCCCCGGAAAACATCCACCGGAAGCCCATGAATCACCCTCTTGTATTGTGGCATATCGGACTACCAGTTTTTCAATTGTTTCATCTAAATGGCGTACCGAGTCAATGGTCACGCTGGCTCCCGCGGTGGA
Herpesviridae:Varicella_Zoster_Virus_Ellen_Strain	Herpesvirus:Varicella_Zoster_Virus_Ellen_Strain:690:+	ATCTTTTATTTTTGATCCACATGGCCATGGGACTATAGGACAGGCTGTAGTTGTTCGGGTGAATACCACGGATGTGTACTCTTATATCGCATCGGAGTATACCCACCGCCCCGATAACGTAGAATCCCAATGGGCCGCTGCATTAGTTTTTTTTGTCACCGCAAACGACGGTCCCGTAAGCGAAGAAGCGCTATCTTCGG
Herpesviridae:Varicella_Zoster_Virus_Ellen_Strain	Herpesvirus:Varicella_Zoster_Virus_Ellen_Strain:691:+	TTGTTCGGGTGAATACCACGGATGTGTACTCTTATATCGCATCGGAGTATACCCACCGCCCCGATAACGTAGAATCCCAATGGGCCGCTGCATTAGTTTTTTTTGTCACCGCAAACGACGGTCCCGTAAGCGAAGAAGCGCTATCTTCGGCAGTAACGCTTATATACGGAAGCTGTGATACATATTTTACAGATGAACAA
Herpesviridae:Varicella_Zoster_Virus_Ellen_Strain	Herpesvirus:Varicella_Zoster_Virus_Ellen_Strain:692:+	ACCCACCGCCCCGATAACGTAGAATCCCAATGGGCCGCTGCATTAGTTTTTTTTGTCACCGCAAACGACGGTCCCGTAAGCGAAGAAGCGCTATCTTCGGCAGTAACGCTTATATACGGAAGCTGTGATACATATTTTACAGATGAACAATATTGCGAAAAACTGGTTACAGCTCAACATCCGTTGCTTCTTTCACCTCC
Herpesviridae:Varicella_Zoster_Virus_Ellen_Strain	Herpesvirus:Varicella_Zoster_Virus_Ellen_Strain:693:+	TTTTGTCACCGCAAACGACGGTCCCGTAAGCGAAGAAGCGCTATCTTCGGCAGTAACGCTTATATACGGAAGCTGTGATACATATTTTACAGATGAACAATATTGCGAAAAACTGGTTACAGCTCAACATCCGTTGCTTCTTTCACCTCCTAATTCCACGACAATTGTGCTTAATAAATCGTCTATAGTACCTCTTCACC
Herpesviridae:Varicella_Zoster_Virus_Ellen_Strain	Herpesvirus:Varicella_Zoster_Virus_Ellen_Strain:694:+	CAGTAACGCTTATATACGGAAGCTGTGATACATATTTTACAGATGAACAATATTGCGAAAAACTGGTTACAGCTCAACATCCGTTGCTTCTTTCACCTCCTAATTCCACGACAATTGTGCTTAATAAATCGTCTATAGTACCTCTTCACCAAAACGTTGGTGAAAGTGTATCCTTGGAAGCAACCCTACATTCAACGTTA
Herpesviridae:Varicella_Zoster_Virus_Ellen_Strain	Herpesvirus:Varicella_Zoster_Virus_Ellen_Strain:695:+	TATTGCGAAAAACTGGTTACAGCTCAACATCCGTTGCTTCTTTCACCTCCTAATTCCACGACAATTGTGCTTAATAAATCGTCTATAGTACCTCTTCACCAAAACGTTGGTGAAAGTGTATCCTTGGAAGCAACCCTACATTCAACGTTAACCAACACGGTTGCACTGGACCCTAGATGTAGTTACAGCGAGGTTGATCC
Herpesviridae:Varicella_Zoster_Virus_Ellen_Strain	Herpesvirus:Varicella_Zoster_Virus_Ellen_Strain:696:+	TAATTCCACGACAATTGTGCTTAATAAATCGTCTATAGTACCTCTTCACCAAAACGTTGGTGAAAGTGTATCCTTGGAAGCAACCCTACATTCAACGTTAACCAACACGGTTGCACTGGACCCTAGATGTAGTTACAGCGAGGTTGATCCTTGGCATGCGGTTCTAGAAACAACCTCGACTGGGTCTGGCGTTTTGGATT
Herpesviridae:Varicella_Zoster_Virus_Ellen_Strain	Herpesvirus:Varicella_Zoster_Virus_Ellen_Strain:697:+	AAAACGTTGGTGAAAGTGTATCCTTGGAAGCAACCCTACATTCAACGTTAACCAACACGGTTGCACTGGACCCTAGATGTAGTTACAGCGAGGTTGATCCTTGGCATGCGGTTCTAGAAACAACCTCGACTGGGTCTGGCGTTTTGGATTGTCGTCGTAGACGCCGTCCTTCATGGACTCCTCCTTCAAGCGAGGAAAAT
Herpesviridae:Varicella_Zoster_Virus_Ellen_Strain	Herpesvirus:Varicella_Zoster_Virus_Ellen_Strain:698:+	ACCAACACGGTTGCACTGGACCCTAGATGTAGTTACAGCGAGGTTGATCCTTGGCATGCGGTTCTAGAAACAACCTCGACTGGGTCTGGCGTTTTGGATTGTCGTCGTAGACGCCGTCCTTCATGGACTCCTCCTTCAAGCGAGGAAAATTTAGCTTGTATCGACGATGGTTTGGTAAATAATACACATTCCACGGATAA
Herpesviridae:Varicella_Zoster_Virus_Ellen_Strain	Herpesvirus:Varicella_Zoster_Virus_Ellen_Strain:699:+	TTGGCATGCGGTTCTAGAAACAACCTCGACTGGGTCTGGCGTTTTGGATTGTCGTCGTAGACGCCGTCCTTCATGGACTCCTCCTTCAAGCGAGGAAAATTTAGCTTGTATCGACGATGGTTTGGTAAATAATACACATTCCACGGATAATTTACATAAACCCGCTAAAAAGGTTCTCAAATTTAAACCAACTGTAGACG
Herpesviridae:Varicella_Zoster_Virus_Ellen_Strain	Herpesvirus:Varicella_Zoster_Virus_Ellen_Strain:69:+	CCAAGATGTGTTTTGTTTTATCCCCGGAAAACATCCACCGGAAGCCCATGAATCACCCTCTTGTATTGTGGCATATCGGACTACCAGTTTTTCAATTGTTTCATCTAAATGGCGTACCGAGTCAATGGTCACGCTGGCTCCCGCGGTGGAGACGACTTCAATAGCACGGCCCGTAATTCGATCGACCGGGATATCATACT
Herpesviridae:Varicella_Zoster_Virus_Ellen_Strain	Herpesvirus:Varicella_Zoster_Virus_Ellen_Strain:6:+	GCGACCCCCATCCCCTACCTACCCACATACGCCGAGGCCGTGGCAGACGCGCCCCCCCCTTACAGAAGCCGCGAGAGTCTGGTGTTCTCTCCGCCTCTTTTTCCTCACGTGGAGAATGGCACCACCCAACAGTCTCACGATTGCCTAGACTGCGCTTATGATGGAATCCACAGACTTCAGCTGGCTTTTCTAAGAATTCG
Herpesviridae:Varicella_Zoster_Virus_Ellen_Strain	Herpesvirus:Varicella_Zoster_Virus_Ellen_Strain:700:+	GTCGTCGTAGACGCCGTCCTTCATGGACTCCTCCTTCAAGCGAGGAAAATTTAGCTTGTATCGACGATGGTTTGGTAAATAATACACATTCCACGGATAATTTACATAAACCCGCTAAAAAGGTTCTCAAATTTAAACCAACTGTAGACGTGCCGGATAAAACACAAGTGGCACATGTATTACCCCGCCTACGAGAAGTT
Herpesviridae:Varicella_Zoster_Virus_Ellen_Strain	Herpesvirus:Varicella_Zoster_Virus_Ellen_Strain:701:+	TTAGCTTGTATCGACGATGGTTTGGTAAATAATACACATTCCACGGATAATTTACATAAACCCGCTAAAAAGGTTCTCAAATTTAAACCAACTGTAGACGTGCCGGATAAAACACAAGTGGCACATGTATTACCCCGCCTACGAGAAGTTGCTAACACCCCAGACGTTGTGTTAAATGTATCCAATGTAGATACGCCTGA
Herpesviridae:Varicella_Zoster_Virus_Ellen_Strain	Herpesvirus:Varicella_Zoster_Virus_Ellen_Strain:702:+	TTTACATAAACCCGCTAAAAAGGTTCTCAAATTTAAACCAACTGTAGACGTGCCGGATAAAACACAAGTGGCACATGTATTACCCCGCCTACGAGAAGTTGCTAACACCCCAGACGTTGTGTTAAATGTATCCAATGTAGATACGCCTGAATCCAGTCCCACTTTTTCACGGAACATGAATGTAGGAAGCAGTTTGAAAG
Herpesviridae:Varicella_Zoster_Virus_Ellen_Strain	Herpesvirus:Varicella_Zoster_Virus_Ellen_Strain:703:+	TGCCGGATAAAACACAAGTGGCACATGTATTACCCCGCCTACGAGAAGTTGCTAACACCCCAGACGTTGTGTTAAATGTATCCAATGTAGATACGCCTGAATCCAGTCCCACTTTTTCACGGAACATGAATGTAGGAAGCAGTTTGAAAGATCGGAAGCCATTTCTATTTGAACAGAGTGGTGATGTCAACATGGTTGTC
Herpesviridae:Varicella_Zoster_Virus_Ellen_Strain	Herpesvirus:Varicella_Zoster_Virus_Ellen_Strain:704:+	GCTAACACCCCAGACGTTGTGTTAAATGTATCCAATGTAGATACGCCTGAATCCAGTCCCACTTTTTCACGGAACATGAATGTAGGAAGCAGTTTGAAAGATCGGAAGCCATTTCTATTTGAACAGAGTGGTGATGTCAACATGGTTGTCGAAAAACTACTACAACATGGGCATGAAATTAGCAATGGATACGTACAAAA
Herpesviridae:Varicella_Zoster_Virus_Ellen_Strain	Herpesvirus:Varicella_Zoster_Virus_Ellen_Strain:705:+	ATCCAGTCCCACTTTTTCACGGAACATGAATGTAGGAAGCAGTTTGAAAGATCGGAAGCCATTTCTATTTGAACAGAGTGGTGATGTCAACATGGTTGTCGAAAAACTACTACAACATGGGCATGAAATTAGCAATGGATACGTACAAAATGCGGTGGGTACGTTGGATACTGTTATTACCGGTCATACAAATGTTCCCA
Herpesviridae:Varicella_Zoster_Virus_Ellen_Strain	Herpesvirus:Varicella_Zoster_Virus_Ellen_Strain:706:+	ATCGGAAGCCATTTCTATTTGAACAGAGTGGTGATGTCAACATGGTTGTCGAAAAACTACTACAACATGGGCATGAAATTAGCAATGGATACGTACAAAATGCGGTGGGTACGTTGGATACTGTTATTACCGGTCATACAAATGTTCCCATTTGGGTAACAAGGCCCTTGGTCATGCCAGACGAAAAGGATCCATTGGAG
Herpesviridae:Varicella_Zoster_Virus_Ellen_Strain	Herpesvirus:Varicella_Zoster_Virus_Ellen_Strain:707:+	GAAAAACTACTACAACATGGGCATGAAATTAGCAATGGATACGTACAAAATGCGGTGGGTACGTTGGATACTGTTATTACCGGTCATACAAATGTTCCCATTTGGGTAACAAGGCCCTTGGTCATGCCAGACGAAAAGGATCCATTGGAGCTTTTTATTAACCTCACCATTTTGCGTTTAACGGGATTTGTGGTGGAAAA
Herpesviridae:Varicella_Zoster_Virus_Ellen_Strain	Herpesvirus:Varicella_Zoster_Virus_Ellen_Strain:708:+	TGCGGTGGGTACGTTGGATACTGTTATTACCGGTCATACAAATGTTCCCATTTGGGTAACAAGGCCCTTGGTCATGCCAGACGAAAAGGATCCATTGGAGCTTTTTATTAACCTCACCATTTTGCGTTTAACGGGATTTGTGGTGGAAAATGGAACACGTACACATCATGGTGCTACAAGCGTTGTATCAGACTTTATAG
Herpesviridae:Varicella_Zoster_Virus_Ellen_Strain	Herpesvirus:Varicella_Zoster_Virus_Ellen_Strain:709:+	TTTGGGTAACAAGGCCCTTGGTCATGCCAGACGAAAAGGATCCATTGGAGCTTTTTATTAACCTCACCATTTTGCGTTTAACGGGATTTGTGGTGGAAAATGGAACACGTACACATCATGGTGCTACAAGCGTTGTATCAGACTTTATAGGTCCCCTTGGGGAAATTTTAACAGGATTTCCCTCCGCCGCGGAACTTATA
Herpesviridae:Varicella_Zoster_Virus_Ellen_Strain	Herpesvirus:Varicella_Zoster_Virus_Ellen_Strain:70:+	AATCACCCTCTTGTATTGTGGCATATCGGACTACCAGTTTTTCAATTGTTTCATCTAAATGGCGTACCGAGTCAATGGTCACGCTGGCTCCCGCGGTGGAGACGACTTCAATAGCACGGCCCGTAATTCGATCGACCGGGATATCATACTCTTTTCGAATACGCTCTCGGCGGGCGTCTCTCTTGGAAAATCGCAACCTG
Herpesviridae:Varicella_Zoster_Virus_Ellen_Strain	Herpesvirus:Varicella_Zoster_Virus_Ellen_Strain:710:+	CTTTTTATTAACCTCACCATTTTGCGTTTAACGGGATTTGTGGTGGAAAATGGAACACGTACACATCATGGTGCTACAAGCGTTGTATCAGACTTTATAGGTCCCCTTGGGGAAATTTTAACAGGATTTCCCTCCGCCGCGGAACTTATACGCGTTACAAGTTTGATATTAACAAACATGCCGGGGGCGGAATATGCTAT
Herpesviridae:Varicella_Zoster_Virus_Ellen_Strain	Herpesvirus:Varicella_Zoster_Virus_Ellen_Strain:711:+	TGGAACACGTACACATCATGGTGCTACAAGCGTTGTATCAGACTTTATAGGTCCCCTTGGGGAAATTTTAACAGGATTTCCCTCCGCCGCGGAACTTATACGCGTTACAAGTTTGATATTAACAAACATGCCGGGGGCGGAATATGCTATTAAAACTGTTCTCCGGAAAAAATGTACAATTGGCATGCTCATTATCGCTA
Herpesviridae:Varicella_Zoster_Virus_Ellen_Strain	Herpesvirus:Varicella_Zoster_Virus_Ellen_Strain:712:+	GTCCCCTTGGGGAAATTTTAACAGGATTTCCCTCCGCCGCGGAACTTATACGCGTTACAAGTTTGATATTAACAAACATGCCGGGGGCGGAATATGCTATTAAAACTGTTCTCCGGAAAAAATGTACAATTGGCATGCTCATTATCGCTAAGTTTGGTCTAGTTGCCATGCGGGTTCAGGATACAACCGGCGCTTTACAT
Herpesviridae:Varicella_Zoster_Virus_Ellen_Strain	Herpesvirus:Varicella_Zoster_Virus_Ellen_Strain:713:+	CGCGTTACAAGTTTGATATTAACAAACATGCCGGGGGCGGAATATGCTATTAAAACTGTTCTCCGGAAAAAATGTACAATTGGCATGCTCATTATCGCTAAGTTTGGTCTAGTTGCCATGCGGGTTCAGGATACAACCGGCGCTTTACATGCCGAACTAGATGTGTTAGAAGCGGATCTAGGAGGTTCGTCGCCCATAGA
Herpesviridae:Varicella_Zoster_Virus_Ellen_Strain	Herpesvirus:Varicella_Zoster_Virus_Ellen_Strain:714:+	TAAAACTGTTCTCCGGAAAAAATGTACAATTGGCATGCTCATTATCGCTAAGTTTGGTCTAGTTGCCATGCGGGTTCAGGATACAACCGGCGCTTTACATGCCGAACTAGATGTGTTAGAAGCGGATCTAGGAGGTTCGTCGCCCATAGACCTCTATTCTAGACTGTCGACAGGTCTTATAAGTATACTAAATTCGCCTA
Herpesviridae:Varicella_Zoster_Virus_Ellen_Strain	Herpesvirus:Varicella_Zoster_Virus_Ellen_Strain:715:+	AGTTTGGTCTAGTTGCCATGCGGGTTCAGGATACAACCGGCGCTTTACATGCCGAACTAGATGTGTTAGAAGCGGATCTAGGAGGTTCGTCGCCCATAGACCTCTATTCTAGACTGTCGACAGGTCTTATAAGTATACTAAATTCGCCTATTATTTCTCATCCCGGACTTTTTGCCGAGCTTATTCCAACCCGTACAGGG
Herpesviridae:Varicella_Zoster_Virus_Ellen_Strain	Herpesvirus:Varicella_Zoster_Virus_Ellen_Strain:716:+	GCCGAACTAGATGTGTTAGAAGCGGATCTAGGAGGTTCGTCGCCCATAGACCTCTATTCTAGACTGTCGACAGGTCTTATAAGTATACTAAATTCGCCTATTATTTCTCATCCCGGACTTTTTGCCGAGCTTATTCCAACCCGTACAGGGTCCCTGTCTGAACGAATACGTCTTCTTTGTGAATTAGTCTCGGCCCGGGA
Herpesviridae:Varicella_Zoster_Virus_Ellen_Strain	Herpesvirus:Varicella_Zoster_Virus_Ellen_Strain:717:+	CCTCTATTCTAGACTGTCGACAGGTCTTATAAGTATACTAAATTCGCCTATTATTTCTCATCCCGGACTTTTTGCCGAGCTTATTCCAACCCGTACAGGGTCCCTGTCTGAACGAATACGTCTTCTTTGTGAATTAGTCTCGGCCCGGGAGACACGCTATATGCGTGAACACACCGCGCTTGTTTCTAGTGTAAAGGCTT
Herpesviridae:Varicella_Zoster_Virus_Ellen_Strain	Herpesvirus:Varicella_Zoster_Virus_Ellen_Strain:718:+	TTATTTCTCATCCCGGACTTTTTGCCGAGCTTATTCCAACCCGTACAGGGTCCCTGTCTGAACGAATACGTCTTCTTTGTGAATTAGTCTCGGCCCGGGAGACACGCTATATGCGTGAACACACCGCGCTTGTTTCTAGTGTAAAGGCTTTAGAGAATGCATTACGGTCTACCCGCAATAAAATTGATGCCATTCAAATA
Herpesviridae:Varicella_Zoster_Virus_Ellen_Strain	Herpesvirus:Varicella_Zoster_Virus_Ellen_Strain:719:+	TCCCTGTCTGAACGAATACGTCTTCTTTGTGAATTAGTCTCGGCCCGGGAGACACGCTATATGCGTGAACACACCGCGCTTGTTTCTAGTGTAAAGGCTTTAGAGAATGCATTACGGTCTACCCGCAATAAAATTGATGCCATTCAAATACCAGAAGTTCCCCAGGAACCCCCGGAAGAAACCGACATTCCACCCGAAGA
Herpesviridae:Varicella_Zoster_Virus_Ellen_Strain	Herpesvirus:Varicella_Zoster_Virus_Ellen_Strain:71:+	TCATCTAAATGGCGTACCGAGTCAATGGTCACGCTGGCTCCCGCGGTGGAGACGACTTCAATAGCACGGCCCGTAATTCGATCGACCGGGATATCATACTCTTTTCGAATACGCTCTCGGCGGGCGTCTCTCTTGGAAAATCGCAACCTGTACGATTCGTCATGTGTCTGATCATTTCTTTCTCCCGTGGTCATTGCAGG
Herpesviridae:Varicella_Zoster_Virus_Ellen_Strain	Herpesvirus:Varicella_Zoster_Virus_Ellen_Strain:720:+	GACACGCTATATGCGTGAACACACCGCGCTTGTTTCTAGTGTAAAGGCTTTAGAGAATGCATTACGGTCTACCCGCAATAAAATTGATGCCATTCAAATACCAGAAGTTCCCCAGGAACCCCCGGAAGAAACCGACATTCCACCCGAAGAGTTAATTCGGCGTGTATATGAGATACGATCCGAAGTTACAATGCTATTGA
Herpesviridae:Varicella_Zoster_Virus_Ellen_Strain	Herpesvirus:Varicella_Zoster_Virus_Ellen_Strain:721:+	TAGAGAATGCATTACGGTCTACCCGCAATAAAATTGATGCCATTCAAATACCAGAAGTTCCCCAGGAACCCCCGGAAGAAACCGACATTCCACCCGAAGAGTTAATTCGGCGTGTATATGAGATACGATCCGAAGTTACAATGCTATTGACCTCGGCTGTTACAGAATACTTCACCCGCGGAGTGTTATATAGCACACGG
Herpesviridae:Varicella_Zoster_Virus_Ellen_Strain	Herpesvirus:Varicella_Zoster_Virus_Ellen_Strain:722:+	CCAGAAGTTCCCCAGGAACCCCCGGAAGAAACCGACATTCCACCCGAAGAGTTAATTCGGCGTGTATATGAGATACGATCCGAAGTTACAATGCTATTGACCTCGGCTGTTACAGAATACTTCACCCGCGGAGTGTTATATAGCACACGGGCCTTGATCGCTGAACAATCCCCTAGGCGTTTTCGGGTCGCGACCGCAAG
Herpesviridae:Varicella_Zoster_Virus_Ellen_Strain	Herpesvirus:Varicella_Zoster_Virus_Ellen_Strain:723:+	GTTAATTCGGCGTGTATATGAGATACGATCCGAAGTTACAATGCTATTGACCTCGGCTGTTACAGAATACTTCACCCGCGGAGTGTTATATAGCACACGGGCCTTGATCGCTGAACAATCCCCTAGGCGTTTTCGGGTCGCGACCGCAAGTACGGCACCCATTCAACGGCTTTTAGATTCTCTTCCGGAATTCGACGCTA
Herpesviridae:Varicella_Zoster_Virus_Ellen_Strain	Herpesvirus:Varicella_Zoster_Virus_Ellen_Strain:724:+	CCTCGGCTGTTACAGAATACTTCACCCGCGGAGTGTTATATAGCACACGGGCCTTGATCGCTGAACAATCCCCTAGGCGTTTTCGGGTCGCGACCGCAAGTACGGCACCCATTCAACGGCTTTTAGATTCTCTTCCGGAATTCGACGCTAAATTAACGGCAATCATATCGTCCCTGTCTATACACCCTCCTCCTGAGACT
Herpesviridae:Varicella_Zoster_Virus_Ellen_Strain	Herpesvirus:Varicella_Zoster_Virus_Ellen_Strain:725:+	GCCTTGATCGCTGAACAATCCCCTAGGCGTTTTCGGGTCGCGACCGCAAGTACGGCACCCATTCAACGGCTTTTAGATTCTCTTCCGGAATTCGACGCTAAATTAACGGCAATCATATCGTCCCTGTCTATACACCCTCCTCCTGAGACTATACAAAATCTCCCCGTCGTATCTCTGTTAAAAGAGCTTATTAAAGAAGG
Herpesviridae:Varicella_Zoster_Virus_Ellen_Strain	Herpesvirus:Varicella_Zoster_Virus_Ellen_Strain:726:+	TACGGCACCCATTCAACGGCTTTTAGATTCTCTTCCGGAATTCGACGCTAAATTAACGGCAATCATATCGTCCCTGTCTATACACCCTCCTCCTGAGACTATACAAAATCTCCCCGTCGTATCTCTGTTAAAAGAGCTTATTAAAGAAGGGGAAGATTTAAACACAGACACGGCTCTCGTATCGTGGTTATCTGTAGTCG
Herpesviridae:Varicella_Zoster_Virus_Ellen_Strain	Herpesvirus:Varicella_Zoster_Virus_Ellen_Strain:727:+	AATTAACGGCAATCATATCGTCCCTGTCTATACACCCTCCTCCTGAGACTATACAAAATCTCCCCGTCGTATCTCTGTTAAAAGAGCTTATTAAAGAAGGGGAAGATTTAAACACAGACACGGCTCTCGTATCGTGGTTATCTGTAGTCGGGGAAGCTCAAACCGCAGGTTACTTATCCAGACGAGAGTTCGATGAATTA
Herpesviridae:Varicella_Zoster_Virus_Ellen_Strain	Herpesvirus:Varicella_Zoster_Virus_Ellen_Strain:728:+	ATACAAAATCTCCCCGTCGTATCTCTGTTAAAAGAGCTTATTAAAGAAGGGGAAGATTTAAACACAGACACGGCTCTCGTATCGTGGTTATCTGTAGTCGGGGAAGCTCAAACCGCAGGTTACTTATCCAGACGAGAGTTCGATGAATTATCACGTACAATTAAAACCATTAATACACGCGCAACGCAACGGGCTTCCGC
Herpesviridae:Varicella_Zoster_Virus_Ellen_Strain	Herpesvirus:Varicella_Zoster_Virus_Ellen_Strain:729:+	GGAAGATTTAAACACAGACACGGCTCTCGTATCGTGGTTATCTGTAGTCGGGGAAGCTCAAACCGCAGGTTACTTATCCAGACGAGAGTTCGATGAATTATCACGTACAATTAAAACCATTAATACACGCGCAACGCAACGGGCTTCCGCGGAAGCAGAGTTGTCTTGCTTTAATACGCTAAGCGCGGCCGTAGACCAAG
Herpesviridae:Varicella_Zoster_Virus_Ellen_Strain	Herpesvirus:Varicella_Zoster_Virus_Ellen_Strain:72:+	GACGACTTCAATAGCACGGCCCGTAATTCGATCGACCGGGATATCATACTCTTTTCGAATACGCTCTCGGCGGGCGTCTCTCTTGGAAAATCGCAACCTGTACGATTCGTCATGTGTCTGATCATTTCTTTCTCCCGTGGTCATTGCAGGAGGCGTTGTAGGACGCCGTCTTCGATTTGACAGGGATCGATCACGGTGTT
Herpesviridae:Varicella_Zoster_Virus_Ellen_Strain	Herpesvirus:Varicella_Zoster_Virus_Ellen_Strain:730:+	GGGAAGCTCAAACCGCAGGTTACTTATCCAGACGAGAGTTCGATGAATTATCACGTACAATTAAAACCATTAATACACGCGCAACGCAACGGGCTTCCGCGGAAGCAGAGTTGTCTTGCTTTAATACGCTAAGCGCGGCCGTAGACCAAGCCGTAAAGGACTATGAAACATATAACAATGGTGAGGTCAAGTATCCTGAA
Herpesviridae:Varicella_Zoster_Virus_Ellen_Strain	Herpesvirus:Varicella_Zoster_Virus_Ellen_Strain:731:+	TCACGTACAATTAAAACCATTAATACACGCGCAACGCAACGGGCTTCCGCGGAAGCAGAGTTGTCTTGCTTTAATACGCTAAGCGCGGCCGTAGACCAAGCCGTAAAGGACTATGAAACATATAACAATGGTGAGGTCAAGTATCCTGAAATAACACGGGATGATTTATTAGCAACAATTGTACGTGCTACAGACGATTT
Herpesviridae:Varicella_Zoster_Virus_Ellen_Strain	Herpesvirus:Varicella_Zoster_Virus_Ellen_Strain:732:+	GGAAGCAGAGTTGTCTTGCTTTAATACGCTAAGCGCGGCCGTAGACCAAGCCGTAAAGGACTATGAAACATATAACAATGGTGAGGTCAAGTATCCTGAAATAACACGGGATGATTTATTAGCAACAATTGTACGTGCTACAGACGATTTGGTGCGACAGATAAAAATTTTAAGTGATCCAATGATCCAATCCGGTTTAC
Herpesviridae:Varicella_Zoster_Virus_Ellen_Strain	Herpesvirus:Varicella_Zoster_Virus_Ellen_Strain:733:+	CCGTAAAGGACTATGAAACATATAACAATGGTGAGGTCAAGTATCCTGAAATAACACGGGATGATTTATTAGCAACAATTGTACGTGCTACAGACGATTTGGTGCGACAGATAAAAATTTTAAGTGATCCAATGATCCAATCCGGTTTACAACCTTCGATTAAAAGACGATTGGAAACAAGGCTTAAAGAGGTTCAGACG
Herpesviridae:Varicella_Zoster_Virus_Ellen_Strain	Herpesvirus:Varicella_Zoster_Virus_Ellen_Strain:734:+	ATAACACGGGATGATTTATTAGCAACAATTGTACGTGCTACAGACGATTTGGTGCGACAGATAAAAATTTTAAGTGATCCAATGATCCAATCCGGTTTACAACCTTCGATTAAAAGACGATTGGAAACAAGGCTTAAAGAGGTTCAGACGTATGCAAACGAGGCCCGAACCACACAGGACACAATAAAGAGTCGAAAACA
Herpesviridae:Varicella_Zoster_Virus_Ellen_Strain	Herpesvirus:Varicella_Zoster_Virus_Ellen_Strain:735:+	GGTGCGACAGATAAAAATTTTAAGTGATCCAATGATCCAATCCGGTTTACAACCTTCGATTAAAAGACGATTGGAAACAAGGCTTAAAGAGGTTCAGACGTATGCAAACGAGGCCCGAACCACACAGGACACAATAAAGAGTCGAAAACAGGCGGCATATAATAAACTCGGGGGGTTACTTCGCCCGGTAACCGGTTTTG
Herpesviridae:Varicella_Zoster_Virus_Ellen_Strain	Herpesvirus:Varicella_Zoster_Virus_Ellen_Strain:736:+	AACCTTCGATTAAAAGACGATTGGAAACAAGGCTTAAAGAGGTTCAGACGTATGCAAACGAGGCCCGAACCACACAGGACACAATAAAGAGTCGAAAACAGGCGGCATATAATAAACTCGGGGGGTTACTTCGCCCGGTAACCGGTTTTGTGGGACTTAGGGCTGCAGTAGATTTATTACCGGAACTTGCTTCTGAGTTA
Herpesviridae:Varicella_Zoster_Virus_Ellen_Strain	Herpesvirus:Varicella_Zoster_Virus_Ellen_Strain:737:+	TATGCAAACGAGGCCCGAACCACACAGGACACAATAAAGAGTCGAAAACAGGCGGCATATAATAAACTCGGGGGGTTACTTCGCCCGGTAACCGGTTTTGTGGGACTTAGGGCTGCAGTAGATTTATTACCGGAACTTGCTTCTGAGTTAGATGTCCAAGGAGCCCTGGTAAATCTCAGGACCAAAGTCTTAGAGGCGCC
Herpesviridae:Varicella_Zoster_Virus_Ellen_Strain	Herpesvirus:Varicella_Zoster_Virus_Ellen_Strain:738:+	GGCGGCATATAATAAACTCGGGGGGTTACTTCGCCCGGTAACCGGTTTTGTGGGACTTAGGGCTGCAGTAGATTTATTACCGGAACTTGCTTCTGAGTTAGATGTCCAAGGAGCCCTGGTAAATCTCAGGACCAAAGTCTTAGAGGCGCCGGTAGAGATCCGTTCTCAACTTACGGGTGATTTCTGGGCGTTATTTAACC
Herpesviridae:Varicella_Zoster_Virus_Ellen_Strain	Herpesvirus:Varicella_Zoster_Virus_Ellen_Strain:739:+	TGGGACTTAGGGCTGCAGTAGATTTATTACCGGAACTTGCTTCTGAGTTAGATGTCCAAGGAGCCCTGGTAAATCTCAGGACCAAAGTCTTAGAGGCGCCGGTAGAGATCCGTTCTCAACTTACGGGTGATTTCTGGGCGTTATTTAACCAATATCGAGACATTTTAGAACATCCCGGAAACGCACGCACATCTGTCTTA
Herpesviridae:Varicella_Zoster_Virus_Ellen_Strain	Herpesvirus:Varicella_Zoster_Virus_Ellen_Strain:73:+	CTTTTCGAATACGCTCTCGGCGGGCGTCTCTCTTGGAAAATCGCAACCTGTACGATTCGTCATGTGTCTGATCATTTCTTTCTCCCGTGGTCATTGCAGGAGGCGTTGTAGGACGCCGTCTTCGATTTGACAGGGATCGATCACGGTGTTTTCTTGAACTTTGAGTGTTATAAGATCTGGATGATCGTCGATGTCCCCGT
Herpesviridae:Varicella_Zoster_Virus_Ellen_Strain	Herpesvirus:Varicella_Zoster_Virus_Ellen_Strain:740:+	GATGTCCAAGGAGCCCTGGTAAATCTCAGGACCAAAGTCTTAGAGGCGCCGGTAGAGATCCGTTCTCAACTTACGGGTGATTTCTGGGCGTTATTTAACCAATATCGAGACATTTTAGAACATCCCGGAAACGCACGCACATCTGTCTTAGGAGGACTGGGAGCTTGTTTTACAGCTATTATCGAAATTGTGCCGATACC
Herpesviridae:Varicella_Zoster_Virus_Ellen_Strain	Herpesvirus:Varicella_Zoster_Virus_Ellen_Strain:741:+	GGTAGAGATCCGTTCTCAACTTACGGGTGATTTCTGGGCGTTATTTAACCAATATCGAGACATTTTAGAACATCCCGGAAACGCACGCACATCTGTCTTAGGAGGACTGGGAGCTTGTTTTACAGCTATTATCGAAATTGTGCCGATACCTACGGAGTATAGACCATCATTGCTTGCGTTTTTTGGTGACGTGGCAGATG
Herpesviridae:Varicella_Zoster_Virus_Ellen_Strain	Herpesvirus:Varicella_Zoster_Virus_Ellen_Strain:742:+	AATATCGAGACATTTTAGAACATCCCGGAAACGCACGCACATCTGTCTTAGGAGGACTGGGAGCTTGTTTTACAGCTATTATCGAAATTGTGCCGATACCTACGGAGTATAGACCATCATTGCTTGCGTTTTTTGGTGACGTGGCAGATGTGCTTGCATCCGACATCGCGACCGTATCTACTAACCCGGAAAGTGAGTCC
Herpesviridae:Varicella_Zoster_Virus_Ellen_Strain	Herpesvirus:Varicella_Zoster_Virus_Ellen_Strain:743:+	GGAGGACTGGGAGCTTGTTTTACAGCTATTATCGAAATTGTGCCGATACCTACGGAGTATAGACCATCATTGCTTGCGTTTTTTGGTGACGTGGCAGATGTGCTTGCATCCGACATCGCGACCGTATCTACTAACCCGGAAAGTGAGTCCGCCATAAACGCTGTTGTTGCAACTCTTAGTAAAGCGACGTTAGTTTCATC
Herpesviridae:Varicella_Zoster_Virus_Ellen_Strain	Herpesvirus:Varicella_Zoster_Virus_Ellen_Strain:744:+	TACGGAGTATAGACCATCATTGCTTGCGTTTTTTGGTGACGTGGCAGATGTGCTTGCATCCGACATCGCGACCGTATCTACTAACCCGGAAAGTGAGTCCGCCATAAACGCTGTTGTTGCAACTCTTAGTAAAGCGACGTTAGTTTCATCTACAGTGCCAGCCTTATCCTTTGTGTTGTCGTTATATAAAAAATATCAGG
Herpesviridae:Varicella_Zoster_Virus_Ellen_Strain	Herpesvirus:Varicella_Zoster_Virus_Ellen_Strain:745:+	TGCTTGCATCCGACATCGCGACCGTATCTACTAACCCGGAAAGTGAGTCCGCCATAAACGCTGTTGTTGCAACTCTTAGTAAAGCGACGTTAGTTTCATCTACAGTGCCAGCCTTATCCTTTGTGTTGTCGTTATATAAAAAATATCAGGCTTTACAACAAGAAATTACGAATACCCATAAGTTGACTGAATTACAAAAA
Herpesviridae:Varicella_Zoster_Virus_Ellen_Strain	Herpesvirus:Varicella_Zoster_Virus_Ellen_Strain:746:+	GCCATAAACGCTGTTGTTGCAACTCTTAGTAAAGCGACGTTAGTTTCATCTACAGTGCCAGCCTTATCCTTTGTGTTGTCGTTATATAAAAAATATCAGGCTTTACAACAAGAAATTACGAATACCCATAAGTTGACTGAATTACAAAAACAACTTGGAGATGACTTCTCCACCCTAGCTGTCTCATCTGGACACTTGAA
Herpesviridae:Varicella_Zoster_Virus_Ellen_Strain	Herpesvirus:Varicella_Zoster_Virus_Ellen_Strain:747:+	TACAGTGCCAGCCTTATCCTTTGTGTTGTCGTTATATAAAAAATATCAGGCTTTACAACAAGAAATTACGAATACCCATAAGTTGACTGAATTACAAAAACAACTTGGAGATGACTTCTCCACCCTAGCTGTCTCATCTGGACACTTGAAGTTTATATCATCTTCAAATGTAGATGATTATGAAATAAACGATGCGATAT
Herpesviridae:Varicella_Zoster_Virus_Ellen_Strain	Herpesvirus:Varicella_Zoster_Virus_Ellen_Strain:748:+	CTTTACAACAAGAAATTACGAATACCCATAAGTTGACTGAATTACAAAAACAACTTGGAGATGACTTCTCCACCCTAGCTGTCTCATCTGGACACTTGAAGTTTATATCATCTTCAAATGTAGATGATTATGAAATAAACGATGCGATATTATCAATACAAACAAATGTGCACGCCCTAATGGATACGGTTAAACTTGTT
Herpesviridae:Varicella_Zoster_Virus_Ellen_Strain	Herpesvirus:Varicella_Zoster_Virus_Ellen_Strain:749:+	CAACTTGGAGATGACTTCTCCACCCTAGCTGTCTCATCTGGACACTTGAAGTTTATATCATCTTCAAATGTAGATGATTATGAAATAAACGATGCGATATTATCAATACAAACAAATGTGCACGCCCTAATGGATACGGTTAAACTTGTTGAAGTTGAACTGCAAAAGCTACCCCCCCATTGTATTGCTGGGACATCTAC
Herpesviridae:Varicella_Zoster_Virus_Ellen_Strain	Herpesvirus:Varicella_Zoster_Virus_Ellen_Strain:74:+	TACGATTCGTCATGTGTCTGATCATTTCTTTCTCCCGTGGTCATTGCAGGAGGCGTTGTAGGACGCCGTCTTCGATTTGACAGGGATCGATCACGGTGTTTTCTTGAACTTTGAGTGTTATAAGATCTGGATGATCGTCGATGTCCCCGTTCGATGCGTGCATATCCAGTCTCCACGTCTCTTCCTCCATGATGGTTTGA
Herpesviridae:Varicella_Zoster_Virus_Ellen_Strain	Herpesvirus:Varicella_Zoster_Virus_Ellen_Strain:750:+	GTTTATATCATCTTCAAATGTAGATGATTATGAAATAAACGATGCGATATTATCAATACAAACAAATGTGCACGCCCTAATGGATACGGTTAAACTTGTTGAAGTTGAACTGCAAAAGCTACCCCCCCATTGTATTGCTGGGACATCTACCTTATCTCGAGTAGTAAAGGATCTTCATAAACTCGTCACAATGGCACATG
Herpesviridae:Varicella_Zoster_Virus_Ellen_Strain	Herpesvirus:Varicella_Zoster_Virus_Ellen_Strain:751:+	TATCAATACAAACAAATGTGCACGCCCTAATGGATACGGTTAAACTTGTTGAAGTTGAACTGCAAAAGCTACCCCCCCATTGTATTGCTGGGACATCTACCTTATCTCGAGTAGTAAAGGATCTTCATAAACTCGTCACAATGGCACATGAGAAGAAGGAACAGGCAAAAGTGTTAATTACCGATTGTGAACGTGCACAT
Herpesviridae:Varicella_Zoster_Virus_Ellen_Strain	Herpesvirus:Varicella_Zoster_Virus_Ellen_Strain:752:+	GAAGTTGAACTGCAAAAGCTACCCCCCCATTGTATTGCTGGGACATCTACCTTATCTCGAGTAGTAAAGGATCTTCATAAACTCGTCACAATGGCACATGAGAAGAAGGAACAGGCAAAAGTGTTAATTACCGATTGTGAACGTGCACATAAACAACAAACGACTCGGGTTTTGTATGAGCGTTGGACACGTGATATTAT
Herpesviridae:Varicella_Zoster_Virus_Ellen_Strain	Herpesvirus:Varicella_Zoster_Virus_Ellen_Strain:753:+	CTTATCTCGAGTAGTAAAGGATCTTCATAAACTCGTCACAATGGCACATGAGAAGAAGGAACAGGCAAAAGTGTTAATTACCGATTGTGAACGTGCACATAAACAACAAACGACTCGGGTTTTGTATGAGCGTTGGACACGTGATATTATAGCATGTCTGGAGGCAATGGAAACGCGCCATATATTTAACGGGACAGAAC
Herpesviridae:Varicella_Zoster_Virus_Ellen_Strain	Herpesvirus:Varicella_Zoster_Virus_Ellen_Strain:754:+	AGAAGAAGGAACAGGCAAAAGTGTTAATTACCGATTGTGAACGTGCACATAAACAACAAACGACTCGGGTTTTGTATGAGCGTTGGACACGTGATATTATAGCATGTCTGGAGGCAATGGAAACGCGCCATATATTTAACGGGACAGAACTGGCACGGTTGCGAGATATGGCCGCTGCGGGAGGGTTTGATATACACGCA
Herpesviridae:Varicella_Zoster_Virus_Ellen_Strain	Herpesvirus:Varicella_Zoster_Virus_Ellen_Strain:755:+	AAACAACAAACGACTCGGGTTTTGTATGAGCGTTGGACACGTGATATTATAGCATGTCTGGAGGCAATGGAAACGCGCCATATATTTAACGGGACAGAACTGGCACGGTTGCGAGATATGGCCGCTGCGGGAGGGTTTGATATACACGCAGTTTACCCACAAGCACGTCAGGTTGTAGCGGCATGTGAAACTACAGCCGT
Herpesviridae:Varicella_Zoster_Virus_Ellen_Strain	Herpesvirus:Varicella_Zoster_Virus_Ellen_Strain:756:+	AGCATGTCTGGAGGCAATGGAAACGCGCCATATATTTAACGGGACAGAACTGGCACGGTTGCGAGATATGGCCGCTGCGGGAGGGTTTGATATACACGCAGTTTACCCACAAGCACGTCAGGTTGTAGCGGCATGTGAAACTACAGCCGTTACGGCATTAGATACTGTGTTTCGCCACAATCCATATACCCCCGAAAATA
Herpesviridae:Varicella_Zoster_Virus_Ellen_Strain	Herpesvirus:Varicella_Zoster_Virus_Ellen_Strain:757:+	TGGCACGGTTGCGAGATATGGCCGCTGCGGGAGGGTTTGATATACACGCAGTTTACCCACAAGCACGTCAGGTTGTAGCGGCATGTGAAACTACAGCCGTTACGGCATTAGATACTGTGTTTCGCCACAATCCATATACCCCCGAAAATACAAATATTCCACCACCTTTGGCTTTGTTAAGAGGGTTAACATGGTTTGAT
Herpesviridae:Varicella_Zoster_Virus_Ellen_Strain	Herpesvirus:Varicella_Zoster_Virus_Ellen_Strain:758:+	GTTTACCCACAAGCACGTCAGGTTGTAGCGGCATGTGAAACTACAGCCGTTACGGCATTAGATACTGTGTTTCGCCACAATCCATATACCCCCGAAAATACAAATATTCCACCACCTTTGGCTTTGTTAAGAGGGTTAACATGGTTTGATGATTTTTCGATTACGGCTCCCGTATTCACCGTTATGTTTCCAGGTGTTAG
Herpesviridae:Varicella_Zoster_Virus_Ellen_Strain	Herpesvirus:Varicella_Zoster_Virus_Ellen_Strain:759:+	TACGGCATTAGATACTGTGTTTCGCCACAATCCATATACCCCCGAAAATACAAATATTCCACCACCTTTGGCTTTGTTAAGAGGGTTAACATGGTTTGATGATTTTTCGATTACGGCTCCCGTATTCACCGTTATGTTTCCAGGTGTTAGTATTGAGGGACTCCTTCTGCTTATGCGTATTCGCGCGGTTGTGTTATTAT
Herpesviridae:Varicella_Zoster_Virus_Ellen_Strain	Herpesvirus:Varicella_Zoster_Virus_Ellen_Strain:75:+	AGGCGTTGTAGGACGCCGTCTTCGATTTGACAGGGATCGATCACGGTGTTTTCTTGAACTTTGAGTGTTATAAGATCTGGATGATCGTCGATGTCCCCGTTCGATGCGTGCATATCCAGTCTCCACGTCTCTTCCTCCATGATGGTTTGAATCGGGTAATACAACAACCAAAGTTTTCGGGCGATTGTGGTGGTAGCTTT
Herpesviridae:Varicella_Zoster_Virus_Ellen_Strain	Herpesvirus:Varicella_Zoster_Virus_Ellen_Strain:760:+	CAAATATTCCACCACCTTTGGCTTTGTTAAGAGGGTTAACATGGTTTGATGATTTTTCGATTACGGCTCCCGTATTCACCGTTATGTTTCCAGGTGTTAGTATTGAGGGACTCCTTCTGCTTATGCGTATTCGCGCGGTTGTGTTATTATCCGCCGATACGTCTATTAATGGAATACCTAACTACCGAGATATGATATTA
Herpesviridae:Varicella_Zoster_Virus_Ellen_Strain	Herpesvirus:Varicella_Zoster_Virus_Ellen_Strain:761:+	GATTTTTCGATTACGGCTCCCGTATTCACCGTTATGTTTCCAGGTGTTAGTATTGAGGGACTCCTTCTGCTTATGCGTATTCGCGCGGTTGTGTTATTATCCGCCGATACGTCTATTAATGGAATACCTAACTACCGAGATATGATATTACGAACCTCGGGGGATCTATTACAAATACCCGCATTGGCTGGGTATGTTGA
Herpesviridae:Varicella_Zoster_Virus_Ellen_Strain	Herpesvirus:Varicella_Zoster_Virus_Ellen_Strain:762:+	TATTGAGGGACTCCTTCTGCTTATGCGTATTCGCGCGGTTGTGTTATTATCCGCCGATACGTCTATTAATGGAATACCTAACTACCGAGATATGATATTACGAACCTCGGGGGATCTATTACAAATACCCGCATTGGCTGGGTATGTTGATTTTTACACACGGTCTTATGATCAGTTTATAACCGAAAGTGTAACGTTAA
Herpesviridae:Varicella_Zoster_Virus_Ellen_Strain	Herpesvirus:Varicella_Zoster_Virus_Ellen_Strain:763:+	CCGCCGATACGTCTATTAATGGAATACCTAACTACCGAGATATGATATTACGAACCTCGGGGGATCTATTACAAATACCCGCATTGGCTGGGTATGTTGATTTTTACACACGGTCTTATGATCAGTTTATAACCGAAAGTGTAACGTTAAGTGAACTTAGAGCAGACATCAGACAGGCTGCCGGGGCTAAACTTACAGAA
Herpesviridae:Varicella_Zoster_Virus_Ellen_Strain	Herpesvirus:Varicella_Zoster_Virus_Ellen_Strain:764:+	CGAACCTCGGGGGATCTATTACAAATACCCGCATTGGCTGGGTATGTTGATTTTTACACACGGTCTTATGATCAGTTTATAACCGAAAGTGTAACGTTAAGTGAACTTAGAGCAGACATCAGACAGGCTGCCGGGGCTAAACTTACAGAAGCAAATAAGGCTTTGGAGGAAGTAACTCATGTTCGGGCACACGAAACGGC
Herpesviridae:Varicella_Zoster_Virus_Ellen_Strain	Herpesvirus:Varicella_Zoster_Virus_Ellen_Strain:765:+	TTTTTACACACGGTCTTATGATCAGTTTATAACCGAAAGTGTAACGTTAAGTGAACTTAGAGCAGACATCAGACAGGCTGCCGGGGCTAAACTTACAGAAGCAAATAAGGCTTTGGAGGAAGTAACTCATGTTCGGGCACACGAAACGGCTAAACTTGCACTTAAAGAAGGTGTCTTCATTACATTACCAAGCGAAGGTT
Herpesviridae:Varicella_Zoster_Virus_Ellen_Strain	Herpesvirus:Varicella_Zoster_Virus_Ellen_Strain:766:+	GTGAACTTAGAGCAGACATCAGACAGGCTGCCGGGGCTAAACTTACAGAAGCAAATAAGGCTTTGGAGGAAGTAACTCATGTTCGGGCACACGAAACGGCTAAACTTGCACTTAAAGAAGGTGTCTTCATTACATTACCAAGCGAAGGTTTATTGATTCGGGCTATAGAGTATTTTACAACTTTCGATCATAAACGATTT
Herpesviridae:Varicella_Zoster_Virus_Ellen_Strain	Herpesvirus:Varicella_Zoster_Virus_Ellen_Strain:767:+	GCAAATAAGGCTTTGGAGGAAGTAACTCATGTTCGGGCACACGAAACGGCTAAACTTGCACTTAAAGAAGGTGTCTTCATTACATTACCAAGCGAAGGTTTATTGATTCGGGCTATAGAGTATTTTACAACTTTCGATCATAAACGATTTATAGGAACGGCATATGAAAGAGTTTTACAAACAATGGTAGACCGCGATCT
Herpesviridae:Varicella_Zoster_Virus_Ellen_Strain	Herpesvirus:Varicella_Zoster_Virus_Ellen_Strain:768:+	TAAACTTGCACTTAAAGAAGGTGTCTTCATTACATTACCAAGCGAAGGTTTATTGATTCGGGCTATAGAGTATTTTACAACTTTCGATCATAAACGATTTATAGGAACGGCATATGAAAGAGTTTTACAAACAATGGTAGACCGCGATCTAAAGGAGGCCAACGCAGAGCTTGCACAGTTTCGTATGGTGTGTCAGGCAA
Herpesviridae:Varicella_Zoster_Virus_Ellen_Strain	Herpesvirus:Varicella_Zoster_Virus_Ellen_Strain:769:+	TATTGATTCGGGCTATAGAGTATTTTACAACTTTCGATCATAAACGATTTATAGGAACGGCATATGAAAGAGTTTTACAAACAATGGTAGACCGCGATCTAAAGGAGGCCAACGCAGAGCTTGCACAGTTTCGTATGGTGTGTCAGGCAACAAAGAACCGTGCAATACAAATTTTACAAAACATTGTTGATACTGCCAAT
Herpesviridae:Varicella_Zoster_Virus_Ellen_Strain	Herpesvirus:Varicella_Zoster_Virus_Ellen_Strain:76:+	TTCTTGAACTTTGAGTGTTATAAGATCTGGATGATCGTCGATGTCCCCGTTCGATGCGTGCATATCCAGTCTCCACGTCTCTTCCTCCATGATGGTTTGAATCGGGTAATACAACAACCAAAGTTTTCGGGCGATTGTGGTGGTAGCTTTCACGCCTTCCGTGCCTTCGTTTGGAATACCGTGGATTATATGCTGTATCT
Herpesviridae:Varicella_Zoster_Virus_Ellen_Strain	Herpesvirus:Varicella_Zoster_Virus_Ellen_Strain:770:+	ATAGGAACGGCATATGAAAGAGTTTTACAAACAATGGTAGACCGCGATCTAAAGGAGGCCAACGCAGAGCTTGCACAGTTTCGTATGGTGTGTCAGGCAACAAAGAACCGTGCAATACAAATTTTACAAAACATTGTTGATACTGCCAATGCCACTGAGCAACAAGAAGACGTGGATTTCACTAACCTGAAGACGTTATT
Herpesviridae:Varicella_Zoster_Virus_Ellen_Strain	Herpesvirus:Varicella_Zoster_Virus_Ellen_Strain:771:+	AAAGGAGGCCAACGCAGAGCTTGCACAGTTTCGTATGGTGTGTCAGGCAACAAAGAACCGTGCAATACAAATTTTACAAAACATTGTTGATACTGCCAATGCCACTGAGCAACAAGAAGACGTGGATTTCACTAACCTGAAGACGTTATTAAAACTAACCCCCCCTCCCAAAACAATTGCATTGGCCATTGATAGATCTA
Herpesviridae:Varicella_Zoster_Virus_Ellen_Strain	Herpesvirus:Varicella_Zoster_Virus_Ellen_Strain:772:+	CAAAGAACCGTGCAATACAAATTTTACAAAACATTGTTGATACTGCCAATGCCACTGAGCAACAAGAAGACGTGGATTTCACTAACCTGAAGACGTTATTAAAACTAACCCCCCCTCCCAAAACAATTGCATTGGCCATTGATAGATCTACTTCCGTTCAGGACATTGTCACGCAGTTTGCATTGCTGTTAGGGCGTCTG
Herpesviridae:Varicella_Zoster_Virus_Ellen_Strain	Herpesvirus:Varicella_Zoster_Virus_Ellen_Strain:773:+	GCCACTGAGCAACAAGAAGACGTGGATTTCACTAACCTGAAGACGTTATTAAAACTAACCCCCCCTCCCAAAACAATTGCATTGGCCATTGATAGATCTACTTCCGTTCAGGACATTGTCACGCAGTTTGCATTGCTGTTAGGGCGTCTGGAAGAAGAAACTGGTACGTTGGACATTCAGGCGGTTGACTGGATGTACCA
Herpesviridae:Varicella_Zoster_Virus_Ellen_Strain	Herpesvirus:Varicella_Zoster_Virus_Ellen_Strain:774:+	AAAACTAACCCCCCCTCCCAAAACAATTGCATTGGCCATTGATAGATCTACTTCCGTTCAGGACATTGTCACGCAGTTTGCATTGCTGTTAGGGCGTCTGGAAGAAGAAACTGGTACGTTGGACATTCAGGCGGTTGACTGGATGTACCAAGCTCGCAATATTATTGACTCCCATCCACTAAGTGTGCGTATAGACGGTA
Herpesviridae:Varicella_Zoster_Virus_Ellen_Strain	Herpesvirus:Varicella_Zoster_Virus_Ellen_Strain:775:+	CTTCCGTTCAGGACATTGTCACGCAGTTTGCATTGCTGTTAGGGCGTCTGGAAGAAGAAACTGGTACGTTGGACATTCAGGCGGTTGACTGGATGTACCAAGCTCGCAATATTATTGACTCCCATCCACTAAGTGTGCGTATAGACGGTACCGGCCCCCTGCATACTTATAAAGATAGGGTGGATAAACTTTATGCGTTA
Herpesviridae:Varicella_Zoster_Virus_Ellen_Strain	Herpesvirus:Varicella_Zoster_Virus_Ellen_Strain:776:+	GAAGAAGAAACTGGTACGTTGGACATTCAGGCGGTTGACTGGATGTACCAAGCTCGCAATATTATTGACTCCCATCCACTAAGTGTGCGTATAGACGGTACCGGCCCCCTGCATACTTATAAAGATAGGGTGGATAAACTTTATGCGTTACGGACTAAATTAGATCTCCTACGACGACGAATAGAAACCGGTGAGGTTAC
Herpesviridae:Varicella_Zoster_Virus_Ellen_Strain	Herpesvirus:Varicella_Zoster_Virus_Ellen_Strain:777:+	AGCTCGCAATATTATTGACTCCCATCCACTAAGTGTGCGTATAGACGGTACCGGCCCCCTGCATACTTATAAAGATAGGGTGGATAAACTTTATGCGTTACGGACTAAATTAGATCTCCTACGACGACGAATAGAAACCGGTGAGGTTACGTGGGACGATGCATGGACAACATTTAAAAGAGAAACGGGGGATATGTTGG
Herpesviridae:Varicella_Zoster_Virus_Ellen_Strain	Herpesvirus:Varicella_Zoster_Virus_Ellen_Strain:778:+	CCGGCCCCCTGCATACTTATAAAGATAGGGTGGATAAACTTTATGCGTTACGGACTAAATTAGATCTCCTACGACGACGAATAGAAACCGGTGAGGTTACGTGGGACGATGCATGGACAACATTTAAAAGAGAAACGGGGGATATGTTGGCATCGGGGGACACGTACGCTACTTCCGTAGATAGTATAAAGGCACTCCAG
Herpesviridae:Varicella_Zoster_Virus_Ellen_Strain	Herpesvirus:Varicella_Zoster_Virus_Ellen_Strain:779:+	CGGACTAAATTAGATCTCCTACGACGACGAATAGAAACCGGTGAGGTTACGTGGGACGATGCATGGACAACATTTAAAAGAGAAACGGGGGATATGTTGGCATCGGGGGACACGTACGCTACTTCCGTAGATAGTATAAAGGCACTCCAGGCATCGGCGTCTGTGGTTGACATGCTTTGTTCCGAACCCGAATTTTTTTT
Herpesviridae:Varicella_Zoster_Virus_Ellen_Strain	Herpesvirus:Varicella_Zoster_Virus_Ellen_Strain:77:+	TCGATGCGTGCATATCCAGTCTCCACGTCTCTTCCTCCATGATGGTTTGAATCGGGTAATACAACAACCAAAGTTTTCGGGCGATTGTGGTGGTAGCTTTCACGCCTTCCGTGCCTTCGTTTGGAATACCGTGGATTATATGCTGTATCTGCAGTACGCTCCACATACACAGTTCTAGACGTTGTGGAGTCCTCGCCTGG
Herpesviridae:Varicella_Zoster_Virus_Ellen_Strain	Herpesvirus:Varicella_Zoster_Virus_Ellen_Strain:780:+	GTGGGACGATGCATGGACAACATTTAAAAGAGAAACGGGGGATATGTTGGCATCGGGGGACACGTACGCTACTTCCGTAGATAGTATAAAGGCACTCCAGGCATCGGCGTCTGTGGTTGACATGCTTTGTTCCGAACCCGAATTTTTTTTATTGCCTGTGGAAACGAAAAACCGTCTCCAAAAAAAGCAACAGGAACGTA
Herpesviridae:Varicella_Zoster_Virus_Ellen_Strain	Herpesvirus:Varicella_Zoster_Virus_Ellen_Strain:781:+	CATCGGGGGACACGTACGCTACTTCCGTAGATAGTATAAAGGCACTCCAGGCATCGGCGTCTGTGGTTGACATGCTTTGTTCCGAACCCGAATTTTTTTTATTGCCTGTGGAAACGAAAAACCGTCTCCAAAAAAAGCAACAGGAACGTAAAACGGCGTTGGATGTTGTGTTGCAAAAACAAAGACAGTTTGAAGAGACC
Herpesviridae:Varicella_Zoster_Virus_Ellen_Strain	Herpesvirus:Varicella_Zoster_Virus_Ellen_Strain:782:+	GCATCGGCGTCTGTGGTTGACATGCTTTGTTCCGAACCCGAATTTTTTTTATTGCCTGTGGAAACGAAAAACCGTCTCCAAAAAAAGCAACAGGAACGTAAAACGGCGTTGGATGTTGTGTTGCAAAAACAAAGACAGTTTGAAGAGACCGCGTCTCGCTTACGAGCTTTAATTGAACGTATTCCAACGGAGAGTGACCA
Herpesviridae:Varicella_Zoster_Virus_Ellen_Strain	Herpesvirus:Varicella_Zoster_Virus_Ellen_Strain:783:+	ATTGCCTGTGGAAACGAAAAACCGTCTCCAAAAAAAGCAACAGGAACGTAAAACGGCGTTGGATGTTGTGTTGCAAAAACAAAGACAGTTTGAAGAGACCGCGTCTCGCTTACGAGCTTTAATTGAACGTATTCCAACGGAGAGTGACCATGACGTTCTTCGTATGTTATTACATGATTTCGATCAATTTACACATTTGC
Herpesviridae:Varicella_Zoster_Virus_Ellen_Strain	Herpesvirus:Varicella_Zoster_Virus_Ellen_Strain:784:+	AAACGGCGTTGGATGTTGTGTTGCAAAAACAAAGACAGTTTGAAGAGACCGCGTCTCGCTTACGAGCTTTAATTGAACGTATTCCAACGGAGAGTGACCATGACGTTCTTCGTATGTTATTACATGATTTCGATCAATTTACACATTTGCCTATATGGATAAAAACACAGTATATGACATTTCGAAATTTACTCATGGTA
Herpesviridae:Varicella_Zoster_Virus_Ellen_Strain	Herpesvirus:Varicella_Zoster_Virus_Ellen_Strain:785:+	GCGTCTCGCTTACGAGCTTTAATTGAACGTATTCCAACGGAGAGTGACCATGACGTTCTTCGTATGTTATTACATGATTTCGATCAATTTACACATTTGCCTATATGGATAAAAACACAGTATATGACATTTCGAAATTTACTCATGGTACGGTTAGGCTTGTATGCAAGTTATGCTGAGATTTTTCCACCCGCGTCTCC
Herpesviridae:Varicella_Zoster_Virus_Ellen_Strain	Herpesvirus:Varicella_Zoster_Virus_Ellen_Strain:786:+	TGACGTTCTTCGTATGTTATTACATGATTTCGATCAATTTACACATTTGCCTATATGGATAAAAACACAGTATATGACATTTCGAAATTTACTCATGGTACGGTTAGGCTTGTATGCAAGTTATGCTGAGATTTTTCCACCCGCGTCTCCAAACGGAGTGTTTGCTCCTATTCCCGCCATGTCGGGTGTATGTCTAGAAG
Herpesviridae:Varicella_Zoster_Virus_Ellen_Strain	Herpesvirus:Varicella_Zoster_Virus_Ellen_Strain:787:+	CTATATGGATAAAAACACAGTATATGACATTTCGAAATTTACTCATGGTACGGTTAGGCTTGTATGCAAGTTATGCTGAGATTTTTCCACCCGCGTCTCCAAACGGAGTGTTTGCTCCTATTCCCGCCATGTCGGGTGTATGTCTAGAAGACCAATCCCGATGCATTCGCGCGCGGGTGGCCGCGTTTATGGGGGAGGCG
Herpesviridae:Varicella_Zoster_Virus_Ellen_Strain	Herpesvirus:Varicella_Zoster_Virus_Ellen_Strain:788:+	CGGTTAGGCTTGTATGCAAGTTATGCTGAGATTTTTCCACCCGCGTCTCCAAACGGAGTGTTTGCTCCTATTCCCGCCATGTCGGGTGTATGTCTAGAAGACCAATCCCGATGCATTCGCGCGCGGGTGGCCGCGTTTATGGGGGAGGCGTCTGTGGTGCAAACGTTTAGGGAAGCCAGATCTTCTATAGACGCTTTGTT
Herpesviridae:Varicella_Zoster_Virus_Ellen_Strain	Herpesvirus:Varicella_Zoster_Virus_Ellen_Strain:789:+	AAACGGAGTGTTTGCTCCTATTCCCGCCATGTCGGGTGTATGTCTAGAAGACCAATCCCGATGCATTCGCGCGCGGGTGGCCGCGTTTATGGGGGAGGCGTCTGTGGTGCAAACGTTTAGGGAAGCCAGATCTTCTATAGACGCTTTGTTTGGAAAAAATTTAACCTTTTACTTGGATACTGATGGGGTTCCACTTCGAT
Herpesviridae:Varicella_Zoster_Virus_Ellen_Strain	Herpesvirus:Varicella_Zoster_Virus_Ellen_Strain:78:+	ATCGGGTAATACAACAACCAAAGTTTTCGGGCGATTGTGGTGGTAGCTTTCACGCCTTCCGTGCCTTCGTTTGGAATACCGTGGATTATATGCTGTATCTGCAGTACGCTCCACATACACAGTTCTAGACGTTGTGGAGTCCTCGCCTGGAGTGGAGCCAATAGCTTCATCATTTGCCCAATCGGTGACTTCCAATGCAA
Herpesviridae:Varicella_Zoster_Virus_Ellen_Strain	Herpesvirus:Varicella_Zoster_Virus_Ellen_Strain:790:+	ACCAATCCCGATGCATTCGCGCGCGGGTGGCCGCGTTTATGGGGGAGGCGTCTGTGGTGCAAACGTTTAGGGAAGCCAGATCTTCTATAGACGCTTTGTTTGGAAAAAATTTAACCTTTTACTTGGATACTGATGGGGTTCCACTTCGATATAGAGTGTGTTATAAATCAGTTGGGGTTAAACTTGGAACCATGCTATGC
Herpesviridae:Varicella_Zoster_Virus_Ellen_Strain	Herpesvirus:Varicella_Zoster_Virus_Ellen_Strain:791:+	TCTGTGGTGCAAACGTTTAGGGAAGCCAGATCTTCTATAGACGCTTTGTTTGGAAAAAATTTAACCTTTTACTTGGATACTGATGGGGTTCCACTTCGATATAGAGTGTGTTATAAATCAGTTGGGGTTAAACTTGGAACCATGCTATGCAGTCAGGGTGGATTATCTTTACGACCGGCACTTCCCGATGAAGGTATTGT
Herpesviridae:Varicella_Zoster_Virus_Ellen_Strain	Herpesvirus:Varicella_Zoster_Virus_Ellen_Strain:792:+	TGGAAAAAATTTAACCTTTTACTTGGATACTGATGGGGTTCCACTTCGATATAGAGTGTGTTATAAATCAGTTGGGGTTAAACTTGGAACCATGCTATGCAGTCAGGGTGGATTATCTTTACGACCGGCACTTCCCGATGAAGGTATTGTGGAAGAAACTACACTATCGGCATTACGCGTGGCCAATGAGGTCAATGAGC
Herpesviridae:Varicella_Zoster_Virus_Ellen_Strain	Herpesvirus:Varicella_Zoster_Virus_Ellen_Strain:793:+	ATAGAGTGTGTTATAAATCAGTTGGGGTTAAACTTGGAACCATGCTATGCAGTCAGGGTGGATTATCTTTACGACCGGCACTTCCCGATGAAGGTATTGTGGAAGAAACTACACTATCGGCATTACGCGTGGCCAATGAGGTCAATGAGCTACGCATTGAATACGAATCCGCTATAAAATCCGGGTTTTCTGCCTTTTCC
Herpesviridae:Varicella_Zoster_Virus_Ellen_Strain	Herpesvirus:Varicella_Zoster_Virus_Ellen_Strain:794:+	AGTCAGGGTGGATTATCTTTACGACCGGCACTTCCCGATGAAGGTATTGTGGAAGAAACTACACTATCGGCATTACGCGTGGCCAATGAGGTCAATGAGCTACGCATTGAATACGAATCCGCTATAAAATCCGGGTTTTCTGCCTTTTCCACCTTTGTTAGGCATCGCCACGCCGAATGGGGTAAAACCAACGCACGCAG
Herpesviridae:Varicella_Zoster_Virus_Ellen_Strain	Herpesvirus:Varicella_Zoster_Virus_Ellen_Strain:795:+	GGAAGAAACTACACTATCGGCATTACGCGTGGCCAATGAGGTCAATGAGCTACGCATTGAATACGAATCCGCTATAAAATCCGGGTTTTCTGCCTTTTCCACCTTTGTTAGGCATCGCCACGCCGAATGGGGTAAAACCAACGCACGCAGAGCCATTGCAGAGATATACGCCGGCCTTATAACAACAACATTGACACGAC
Herpesviridae:Varicella_Zoster_Virus_Ellen_Strain	Herpesvirus:Varicella_Zoster_Virus_Ellen_Strain:796:+	TACGCATTGAATACGAATCCGCTATAAAATCCGGGTTTTCTGCCTTTTCCACCTTTGTTAGGCATCGCCACGCCGAATGGGGTAAAACCAACGCACGCAGAGCCATTGCAGAGATATACGCCGGCCTTATAACAACAACATTGACACGACAATACGGGGTTCATTGGGACAAGCTTATTTATTCTTTTGAAAAACACCAC
Herpesviridae:Varicella_Zoster_Virus_Ellen_Strain	Herpesvirus:Varicella_Zoster_Virus_Ellen_Strain:797:+	ACCTTTGTTAGGCATCGCCACGCCGAATGGGGTAAAACCAACGCACGCAGAGCCATTGCAGAGATATACGCCGGCCTTATAACAACAACATTGACACGACAATACGGGGTTCATTGGGACAAGCTTATTTATTCTTTTGAAAAACACCACCTAACTTCTGTAATGGGCAATGGACTAACTAAACCAATCCAGAGAAGGGG
Herpesviridae:Varicella_Zoster_Virus_Ellen_Strain	Herpesvirus:Varicella_Zoster_Virus_Ellen_Strain:798:+	AGCCATTGCAGAGATATACGCCGGCCTTATAACAACAACATTGACACGACAATACGGGGTTCATTGGGACAAGCTTATTTATTCTTTTGAAAAACACCACCTAACTTCTGTAATGGGCAATGGACTAACTAAACCAATCCAGAGAAGGGGTGATGTACGCGTATTAGAGTTAACCCTATCTGATATTGTAACTATTTTGG
Herpesviridae:Varicella_Zoster_Virus_Ellen_Strain	Herpesvirus:Varicella_Zoster_Virus_Ellen_Strain:799:+	AATACGGGGTTCATTGGGACAAGCTTATTTATTCTTTTGAAAAACACCACCTAACTTCTGTAATGGGCAATGGACTAACTAAACCAATCCAGAGAAGGGGTGATGTACGCGTATTAGAGTTAACCCTATCTGATATTGTAACTATTTTGGTTGCCACAACCCCGGTACATCTTCTCAATTTTGCTAGATTGGATTTAATT
Herpesviridae:Varicella_Zoster_Virus_Ellen_Strain	Herpesvirus:Varicella_Zoster_Virus_Ellen_Strain:79:+	CACGCCTTCCGTGCCTTCGTTTGGAATACCGTGGATTATATGCTGTATCTGCAGTACGCTCCACATACACAGTTCTAGACGTTGTGGAGTCCTCGCCTGGAGTGGAGCCAATAGCTTCATCATTTGCCCAATCGGTGACTTCCAATGCAAAGTCATCCGAAGGTTCGTCTGGTAGCAAATTCATAAAGTCTTCACAAATA
Herpesviridae:Varicella_Zoster_Virus_Ellen_Strain	Herpesvirus:Varicella_Zoster_Virus_Ellen_Strain:7:+	GCCCCCCCCTTACAGAAGCCGCGAGAGTCTGGTGTTCTCTCCGCCTCTTTTTCCTCACGTGGAGAATGGCACCACCCAACAGTCTCACGATTGCCTAGACTGCGCTTATGATGGAATCCACAGACTTCAGCTGGCTTTTCTAAGAATTCGCAAATGCTGTGTACCGGCTTTTTTAATTCTTTTTGGTATTCTCACCCTTA
Herpesviridae:Varicella_Zoster_Virus_Ellen_Strain	Herpesvirus:Varicella_Zoster_Virus_Ellen_Strain:800:+	CTAACTTCTGTAATGGGCAATGGACTAACTAAACCAATCCAGAGAAGGGGTGATGTACGCGTATTAGAGTTAACCCTATCTGATATTGTAACTATTTTGGTTGCCACAACCCCGGTACATCTTCTCAATTTTGCTAGATTGGATTTAATTAAACAGCATGAGTATATGGCCCGTACCCTCAGACCCGTAATCGAGGCCGC
Herpesviridae:Varicella_Zoster_Virus_Ellen_Strain	Herpesvirus:Varicella_Zoster_Virus_Ellen_Strain:801:+	TGATGTACGCGTATTAGAGTTAACCCTATCTGATATTGTAACTATTTTGGTTGCCACAACCCCGGTACATCTTCTCAATTTTGCTAGATTGGATTTAATTAAACAGCATGAGTATATGGCCCGTACCCTCAGACCCGTAATCGAGGCCGCATTTAGAGGTCGTTTACTCGTTCGCTCATTGGATGGAGACCCGAAAGGCA
Herpesviridae:Varicella_Zoster_Virus_Ellen_Strain	Herpesvirus:Varicella_Zoster_Virus_Ellen_Strain:802:+	TTGCCACAACCCCGGTACATCTTCTCAATTTTGCTAGATTGGATTTAATTAAACAGCATGAGTATATGGCCCGTACCCTCAGACCCGTAATCGAGGCCGCATTTAGAGGTCGTTTACTCGTTCGCTCATTGGATGGAGACCCGAAAGGCAATGCCCGGGCCTTTTTTAATGCCGCCCCATCCAAACATAAACTCCCGTTA
Herpesviridae:Varicella_Zoster_Virus_Ellen_Strain	Herpesvirus:Varicella_Zoster_Virus_Ellen_Strain:803:+	AAACAGCATGAGTATATGGCCCGTACCCTCAGACCCGTAATCGAGGCCGCATTTAGAGGTCGTTTACTCGTTCGCTCATTGGATGGAGACCCGAAAGGCAATGCCCGGGCCTTTTTTAATGCCGCCCCATCCAAACATAAACTCCCGTTAGCTCTTGGATCAAACCAGGATCCTACCGGCGGGAGAATATTTGCATTTCG
Herpesviridae:Varicella_Zoster_Virus_Ellen_Strain	Herpesvirus:Varicella_Zoster_Virus_Ellen_Strain:804:+	ATTTAGAGGTCGTTTACTCGTTCGCTCATTGGATGGAGACCCGAAAGGCAATGCCCGGGCCTTTTTTAATGCCGCCCCATCCAAACATAAACTCCCGTTAGCTCTTGGATCAAACCAGGATCCTACCGGCGGGAGAATATTTGCATTTCGGATGGCAGATTGGAAACTTGTTAAAATGCCACAGAAAATAACGGATCCTT
Herpesviridae:Varicella_Zoster_Virus_Ellen_Strain	Herpesvirus:Varicella_Zoster_Virus_Ellen_Strain:805:+	ATGCCCGGGCCTTTTTTAATGCCGCCCCATCCAAACATAAACTCCCGTTAGCTCTTGGATCAAACCAGGATCCTACCGGCGGGAGAATATTTGCATTTCGGATGGCAGATTGGAAACTTGTTAAAATGCCACAGAAAATAACGGATCCTTTTGCGCCATGGCAACTTTCCCCCCCCCCCGGGGTAAAGGCCAATGTCGAT
Herpesviridae:Varicella_Zoster_Virus_Ellen_Strain	Herpesvirus:Varicella_Zoster_Virus_Ellen_Strain:806:+	GCTCTTGGATCAAACCAGGATCCTACCGGCGGGAGAATATTTGCATTTCGGATGGCAGATTGGAAACTTGTTAAAATGCCACAGAAAATAACGGATCCTTTTGCGCCATGGCAACTTTCCCCCCCCCCCGGGGTAAAGGCCAATGTCGATGCAGTTACCCGTATAATGGCAACAGATCGTCTTGCGACCATTACTGTACT
Herpesviridae:Varicella_Zoster_Virus_Ellen_Strain	Herpesvirus:Varicella_Zoster_Virus_Ellen_Strain:807:+	GATGGCAGATTGGAAACTTGTTAAAATGCCACAGAAAATAACGGATCCTTTTGCGCCATGGCAACTTTCCCCCCCCCCCGGGGTAAAGGCCAATGTCGATGCAGTTACCCGTATAATGGCAACAGATCGTCTTGCGACCATTACTGTACTTGGGCGCATGTGTCTCCCGCCAATTTCCTTAGTGTCAATGTGGAATACGC
Herpesviridae:Varicella_Zoster_Virus_Ellen_Strain	Herpesvirus:Varicella_Zoster_Virus_Ellen_Strain:808:+	TTGCGCCATGGCAACTTTCCCCCCCCCCCGGGGTAAAGGCCAATGTCGATGCAGTTACCCGTATAATGGCAACAGATCGTCTTGCGACCATTACTGTACTTGGGCGCATGTGTCTCCCGCCAATTTCCTTAGTGTCAATGTGGAATACGCTGCAACCGGAGGAATTCGCATACAGAACACAAGATGATGTGGACATTATA
Herpesviridae:Varicella_Zoster_Virus_Ellen_Strain	Herpesvirus:Varicella_Zoster_Virus_Ellen_Strain:809:+	GCAGTTACCCGTATAATGGCAACAGATCGTCTTGCGACCATTACTGTACTTGGGCGCATGTGTCTCCCGCCAATTTCCTTAGTGTCAATGTGGAATACGCTGCAACCGGAGGAATTCGCATACAGAACACAAGATGATGTGGACATTATAGTTGATGCGAGACTGGATTTGTCATCCACGCTTAATGCAAGATTTGATAC
Herpesviridae:Varicella_Zoster_Virus_Ellen_Strain	Herpesvirus:Varicella_Zoster_Virus_Ellen_Strain:80:+	GCAGTACGCTCCACATACACAGTTCTAGACGTTGTGGAGTCCTCGCCTGGAGTGGAGCCAATAGCTTCATCATTTGCCCAATCGGTGACTTCCAATGCAAAGTCATCCGAAGGTTCGTCTGGTAGCAAATTCATAAAGTCTTCACAAATAGTAGACACGTCTGGGTCGGTTGGAATTGAAGCAGAGGCCATGGCTGCAAA
Herpesviridae:Varicella_Zoster_Virus_Ellen_Strain	Herpesvirus:Varicella_Zoster_Virus_Ellen_Strain:810:+	TGGGCGCATGTGTCTCCCGCCAATTTCCTTAGTGTCAATGTGGAATACGCTGCAACCGGAGGAATTCGCATACAGAACACAAGATGATGTGGACATTATAGTTGATGCGAGACTGGATTTGTCATCCACGCTTAATGCAAGATTTGATACCGCTCCCAGCAATACCACGTTAGAGTGGAATACAGACCGTAAAGTAATTA
Herpesviridae:Varicella_Zoster_Virus_Ellen_Strain	Herpesvirus:Varicella_Zoster_Virus_Ellen_Strain:811:+	TGCAACCGGAGGAATTCGCATACAGAACACAAGATGATGTGGACATTATAGTTGATGCGAGACTGGATTTGTCATCCACGCTTAATGCAAGATTTGATACCGCTCCCAGCAATACCACGTTAGAGTGGAATACAGACCGTAAAGTAATTACAGATGCTTATATTCAAACCGGGGCAACGACAGTTTTTACAGTAACGGGG
Herpesviridae:Varicella_Zoster_Virus_Ellen_Strain	Herpesvirus:Varicella_Zoster_Virus_Ellen_Strain:812:+	GTTGATGCGAGACTGGATTTGTCATCCACGCTTAATGCAAGATTTGATACCGCTCCCAGCAATACCACGTTAGAGTGGAATACAGACCGTAAAGTAATTACAGATGCTTATATTCAAACCGGGGCAACGACAGTTTTTACAGTAACGGGGGCGGCACCAACTCACGTTTCTAATGTAACAGCGTTTGACATAGCAACTAC
Herpesviridae:Varicella_Zoster_Virus_Ellen_Strain	Herpesvirus:Varicella_Zoster_Virus_Ellen_Strain:813:+	CGCTCCCAGCAATACCACGTTAGAGTGGAATACAGACCGTAAAGTAATTACAGATGCTTATATTCAAACCGGGGCAACGACAGTTTTTACAGTAACGGGGGCGGCACCAACTCACGTTTCTAATGTAACAGCGTTTGACATAGCAACTACGGCTATTTTATTTGGGGCTCCTTTGGTTATTGCCATGGAACTTACATCCG
Herpesviridae:Varicella_Zoster_Virus_Ellen_Strain	Herpesvirus:Varicella_Zoster_Virus_Ellen_Strain:814:+	CAGATGCTTATATTCAAACCGGGGCAACGACAGTTTTTACAGTAACGGGGGCGGCACCAACTCACGTTTCTAATGTAACAGCGTTTGACATAGCAACTACGGCTATTTTATTTGGGGCTCCTTTGGTTATTGCCATGGAACTTACATCCGTTTTTTCACAAAATTCCGGACTTACTTTGGGGTTAAAATTATTCGATTCC
Herpesviridae:Varicella_Zoster_Virus_Ellen_Strain	Herpesvirus:Varicella_Zoster_Virus_Ellen_Strain:815:+	GCGGCACCAACTCACGTTTCTAATGTAACAGCGTTTGACATAGCAACTACGGCTATTTTATTTGGGGCTCCTTTGGTTATTGCCATGGAACTTACATCCGTTTTTTCACAAAATTCCGGACTTACTTTGGGGTTAAAATTATTCGATTCCCGGCATATGGCTACAGATTCGGGTATATCCTCAGCCGTATCTCCCGATAT
Herpesviridae:Varicella_Zoster_Virus_Ellen_Strain	Herpesvirus:Varicella_Zoster_Virus_Ellen_Strain:816:+	GGCTATTTTATTTGGGGCTCCTTTGGTTATTGCCATGGAACTTACATCCGTTTTTTCACAAAATTCCGGACTTACTTTGGGGTTAAAATTATTCGATTCCCGGCATATGGCTACAGATTCGGGTATATCCTCAGCCGTATCTCCCGATATTGTTTCTTGGGGGTTACGTTTACTGCATATGGATCCTCACCCAATTGAAA
Herpesviridae:Varicella_Zoster_Virus_Ellen_Strain	Herpesvirus:Varicella_Zoster_Virus_Ellen_Strain:817:+	TTTTTTCACAAAATTCCGGACTTACTTTGGGGTTAAAATTATTCGATTCCCGGCATATGGCTACAGATTCGGGTATATCCTCAGCCGTATCTCCCGATATTGTTTCTTGGGGGTTACGTTTACTGCATATGGATCCTCACCCAATTGAAAATGCATGTTTAATTGTCCAACTAGAAAAACTGTCCGCGCTCATTGCAAAC
Herpesviridae:Varicella_Zoster_Virus_Ellen_Strain	Herpesvirus:Varicella_Zoster_Virus_Ellen_Strain:818:+	CGGCATATGGCTACAGATTCGGGTATATCCTCAGCCGTATCTCCCGATATTGTTTCTTGGGGGTTACGTTTACTGCATATGGATCCTCACCCAATTGAAAATGCATGTTTAATTGTCCAACTAGAAAAACTGTCCGCGCTCATTGCAAACAAACCTCTTACAAACAATCCCCCGTGTTTACTGCTATTGGACGAACATAT
Herpesviridae:Varicella_Zoster_Virus_Ellen_Strain	Herpesvirus:Varicella_Zoster_Virus_Ellen_Strain:819:+	TGTTTCTTGGGGGTTACGTTTACTGCATATGGATCCTCACCCAATTGAAAATGCATGTTTAATTGTCCAACTAGAAAAACTGTCCGCGCTCATTGCAAACAAACCTCTTACAAACAATCCCCCGTGTTTACTGCTATTGGACGAACATATGAATCCCTCTTATGTTTTATGGGAACGAAAAGACTCGATTCCAGCTCCGG
Herpesviridae:Varicella_Zoster_Virus_Ellen_Strain	Herpesvirus:Varicella_Zoster_Virus_Ellen_Strain:81:+	AGTGGAGCCAATAGCTTCATCATTTGCCCAATCGGTGACTTCCAATGCAAAGTCATCCGAAGGTTCGTCTGGTAGCAAATTCATAAAGTCTTCACAAATAGTAGACACGTCTGGGTCGGTTGGAATTGAAGCAGAGGCCATGGCTGCAAAATATCTGACAATTGCGTGTTTGCAGTTGCCTGGATCTTCCGCCAATGTTG
Herpesviridae:Varicella_Zoster_Virus_Ellen_Strain	Herpesvirus:Varicella_Zoster_Virus_Ellen_Strain:820:+	ATGCATGTTTAATTGTCCAACTAGAAAAACTGTCCGCGCTCATTGCAAACAAACCTCTTACAAACAATCCCCCGTGTTTACTGCTATTGGACGAACATATGAATCCCTCTTATGTTTTATGGGAACGAAAAGACTCGATTCCAGCTCCGGATTATGTGGTCTTTTGGGGGCCAGAATCTCTTATTGATTTGCCGTACATC
Herpesviridae:Varicella_Zoster_Virus_Ellen_Strain	Herpesvirus:Varicella_Zoster_Virus_Ellen_Strain:821:+	AAACCTCTTACAAACAATCCCCCGTGTTTACTGCTATTGGACGAACATATGAATCCCTCTTATGTTTTATGGGAACGAAAAGACTCGATTCCAGCTCCGGATTATGTGGTCTTTTGGGGGCCAGAATCTCTTATTGATTTGCCGTACATCGACTCCGATGAGGACTCTTTCCCCTCGTGTCCCGATGATCCATTTTACTC
Herpesviridae:Varicella_Zoster_Virus_Ellen_Strain	Herpesvirus:Varicella_Zoster_Virus_Ellen_Strain:822:+	GAATCCCTCTTATGTTTTATGGGAACGAAAAGACTCGATTCCAGCTCCGGATTATGTGGTCTTTTGGGGGCCAGAATCTCTTATTGATTTGCCGTACATCGACTCCGATGAGGACTCTTTCCCCTCGTGTCCCGATGATCCATTTTACTCGCAAATTATTGCCGGTTATGCGCCCCAAGGCCCCCCAAACCTCGACACAA
Herpesviridae:Varicella_Zoster_Virus_Ellen_Strain	Herpesvirus:Varicella_Zoster_Virus_Ellen_Strain:823:+	ATTATGTGGTCTTTTGGGGGCCAGAATCTCTTATTGATTTGCCGTACATCGACTCCGATGAGGACTCTTTCCCCTCGTGTCCCGATGATCCATTTTACTCGCAAATTATTGCCGGTTATGCGCCCCAAGGCCCCCCAAACCTCGACACAACTGATTTTTACCCAACGGAGCCACTATTTAAGTCTCCCGTTCAAGTTGTT
Herpesviridae:Varicella_Zoster_Virus_Ellen_Strain	Herpesvirus:Varicella_Zoster_Virus_Ellen_Strain:824:+	GACTCCGATGAGGACTCTTTCCCCTCGTGTCCCGATGATCCATTTTACTCGCAAATTATTGCCGGTTATGCGCCCCAAGGCCCCCCAAACCTCGACACAACTGATTTTTACCCAACGGAGCCACTATTTAAGTCTCCCGTTCAAGTTGTTAGAAGTTCCAAATGTAAAAAAATGCCCGTCCAGCCCGCGCAGCCCGTCCA
Herpesviridae:Varicella_Zoster_Virus_Ellen_Strain	Herpesvirus:Varicella_Zoster_Virus_Ellen_Strain:825:+	GCAAATTATTGCCGGTTATGCGCCCCAAGGCCCCCCAAACCTCGACACAACTGATTTTTACCCAACGGAGCCACTATTTAAGTCTCCCGTTCAAGTTGTTAGAAGTTCCAAATGTAAAAAAATGCCCGTCCAGCCCGCGCAGCCCGTCCAGCCCGCGCAGCCCGTCCAGCCCGCGCAGCCCATAGAACCGGGCACACAAA
Herpesviridae:Varicella_Zoster_Virus_Ellen_Strain	Herpesvirus:Varicella_Zoster_Virus_Ellen_Strain:826:+	CTGATTTTTACCCAACGGAGCCACTATTTAAGTCTCCCGTTCAAGTTGTTAGAAGTTCCAAATGTAAAAAAATGCCCGTCCAGCCCGCGCAGCCCGTCCAGCCCGCGCAGCCCGTCCAGCCCGCGCAGCCCATAGAACCGGGCACACAAATAGTGGTACAAAATTTTAAGAAACCCCAAAGCGTAAAAACAACCCTTAGC
Herpesviridae:Varicella_Zoster_Virus_Ellen_Strain	Herpesvirus:Varicella_Zoster_Virus_Ellen_Strain:827:+	AGAAGTTCCAAATGTAAAAAAATGCCCGTCCAGCCCGCGCAGCCCGTCCAGCCCGCGCAGCCCGTCCAGCCCGCGCAGCCCATAGAACCGGGCACACAAATAGTGGTACAAAATTTTAAGAAACCCCAAAGCGTAAAAACAACCCTTAGCCAAAAAGATATTCCCTTGTATGTGGAAACTGAATCAGAAACGGCTGTGCT
Herpesviridae:Varicella_Zoster_Virus_Ellen_Strain	Herpesvirus:Varicella_Zoster_Virus_Ellen_Strain:828:+	GCCCGCGCAGCCCGTCCAGCCCGCGCAGCCCATAGAACCGGGCACACAAATAGTGGTACAAAATTTTAAGAAACCCCAAAGCGTAAAAACAACCCTTAGCCAAAAAGATATTCCCTTGTATGTGGAAACTGAATCAGAAACGGCTGTGCTTATACCTAAGCAATTAACCACCTCCATTAAAACAACCGTTTGTAAAAGTA
Herpesviridae:Varicella_Zoster_Virus_Ellen_Strain	Herpesvirus:Varicella_Zoster_Virus_Ellen_Strain:829:+	TAGTGGTACAAAATTTTAAGAAACCCCAAAGCGTAAAAACAACCCTTAGCCAAAAAGATATTCCCTTGTATGTGGAAACTGAATCAGAAACGGCTGTGCTTATACCTAAGCAATTAACCACCTCCATTAAAACAACCGTTTGTAAAAGTATTACCCCACCAAATAACCAATTGTCGGATTGGAAAAATAATCCACAGCAA
Herpesviridae:Varicella_Zoster_Virus_Ellen_Strain	Herpesvirus:Varicella_Zoster_Virus_Ellen_Strain:82:+	AGTCATCCGAAGGTTCGTCTGGTAGCAAATTCATAAAGTCTTCACAAATAGTAGACACGTCTGGGTCGGTTGGAATTGAAGCAGAGGCCATGGCTGCAAAATATCTGACAATTGCGTGTTTGCAGTTGCCTGGATCTTCCGCCAATGTTGTAGAATTTATAGGCTCACCCAACCCCGCAATGGGCGTGTTTAGTCACATG
Herpesviridae:Varicella_Zoster_Virus_Ellen_Strain	Herpesvirus:Varicella_Zoster_Virus_Ellen_Strain:830:+	CAAAAAGATATTCCCTTGTATGTGGAAACTGAATCAGAAACGGCTGTGCTTATACCTAAGCAATTAACCACCTCCATTAAAACAACCGTTTGTAAAAGTATTACCCCACCAAATAACCAATTGTCGGATTGGAAAAATAATCCACAGCAAAACCAAACGTTAAACCAAGCGTTCAGTAAACCAATACTTGAGATTACCTC
Herpesviridae:Varicella_Zoster_Virus_Ellen_Strain	Herpesvirus:Varicella_Zoster_Virus_Ellen_Strain:831:+	TATACCTAAGCAATTAACCACCTCCATTAAAACAACCGTTTGTAAAAGTATTACCCCACCAAATAACCAATTGTCGGATTGGAAAAATAATCCACAGCAAAACCAAACGTTAAACCAAGCGTTCAGTAAACCAATACTTGAGATTACCTCCATTCCGACAGATGACTCGATATCTTACCGGACTTGGATTGAAAAATCAA
Herpesviridae:Varicella_Zoster_Virus_Ellen_Strain	Herpesvirus:Varicella_Zoster_Virus_Ellen_Strain:832:+	TTACCCCACCAAATAACCAATTGTCGGATTGGAAAAATAATCCACAGCAAAACCAAACGTTAAACCAAGCGTTCAGTAAACCAATACTTGAGATTACCTCCATTCCGACAGATGACTCGATATCTTACCGGACTTGGATTGAAAAATCAAATCAAACACAAAAACGGCATCAAAATGACCCTCGAATGTATAACTCCAAA
Herpesviridae:Varicella_Zoster_Virus_Ellen_Strain	Herpesvirus:Varicella_Zoster_Virus_Ellen_Strain:833:+	AACCAAACGTTAAACCAAGCGTTCAGTAAACCAATACTTGAGATTACCTCCATTCCGACAGATGACTCGATATCTTACCGGACTTGGATTGAAAAATCAAATCAAACACAAAAACGGCATCAAAATGACCCTCGAATGTATAACTCCAAAACAGTATTCCACCCTGTAAATAACCAATTACCTTCTTGGGTTGACACGGC
Herpesviridae:Varicella_Zoster_Virus_Ellen_Strain	Herpesvirus:Varicella_Zoster_Virus_Ellen_Strain:834:+	CATTCCGACAGATGACTCGATATCTTACCGGACTTGGATTGAAAAATCAAATCAAACACAAAAACGGCATCAAAATGACCCTCGAATGTATAACTCCAAAACAGTATTCCACCCTGTAAATAACCAATTACCTTCTTGGGTTGACACGGCAGCCGATGCCCCCCAAACGGACCTATTGACAAACTATAAAACAAGACAGC
Herpesviridae:Varicella_Zoster_Virus_Ellen_Strain	Herpesvirus:Varicella_Zoster_Virus_Ellen_Strain:835:+	ATCAAACACAAAAACGGCATCAAAATGACCCTCGAATGTATAACTCCAAAACAGTATTCCACCCTGTAAATAACCAATTACCTTCTTGGGTTGACACGGCAGCCGATGCCCCCCAAACGGACCTATTGACAAACTATAAAACAAGACAGCCGTCGCCAAACTTTCCGCGGGACGTACACACATGGGGCGTATCTTCTAAC
Herpesviridae:Varicella_Zoster_Virus_Ellen_Strain	Herpesvirus:Varicella_Zoster_Virus_Ellen_Strain:836:+	ACAGTATTCCACCCTGTAAATAACCAATTACCTTCTTGGGTTGACACGGCAGCCGATGCCCCCCAAACGGACCTATTGACAAACTATAAAACAAGACAGCCGTCGCCAAACTTTCCGCGGGACGTACACACATGGGGCGTATCTTCTAACCCGTTTAACTCACCGAACAGAGACCTATATGAAAGTGATTTTAGTGAACC
Herpesviridae:Varicella_Zoster_Virus_Ellen_Strain	Herpesvirus:Varicella_Zoster_Virus_Ellen_Strain:837:+	AGCCGATGCCCCCCAAACGGACCTATTGACAAACTATAAAACAAGACAGCCGTCGCCAAACTTTCCGCGGGACGTACACACATGGGGCGTATCTTCTAACCCGTTTAACTCACCGAACAGAGACCTATATGAAAGTGATTTTAGTGAACCTTCTGACGGCTATAGCAGTGAGAGTGAAAATTCTATCGTACTAAGTCTCG
Herpesviridae:Varicella_Zoster_Virus_Ellen_Strain	Herpesvirus:Varicella_Zoster_Virus_Ellen_Strain:838:+	CGTCGCCAAACTTTCCGCGGGACGTACACACATGGGGCGTATCTTCTAACCCGTTTAACTCACCGAACAGAGACCTATATGAAAGTGATTTTAGTGAACCTTCTGACGGCTATAGCAGTGAGAGTGAAAATTCTATCGTACTAAGTCTCGACGAACATCGGTCATGTCGCGTTCCTAGGCACGTACGCGTTGTTAATGCC
Herpesviridae:Varicella_Zoster_Virus_Ellen_Strain	Herpesvirus:Varicella_Zoster_Virus_Ellen_Strain:839:+	CCGTTTAACTCACCGAACAGAGACCTATATGAAAGTGATTTTAGTGAACCTTCTGACGGCTATAGCAGTGAGAGTGAAAATTCTATCGTACTAAGTCTCGACGAACATCGGTCATGTCGCGTTCCTAGGCACGTACGCGTTGTTAATGCCGATGTAGTCACCGGTCGACGTTATGTCCGAGGGACCGCCTTGGGAGCACT
Herpesviridae:Varicella_Zoster_Virus_Ellen_Strain	Herpesvirus:Varicella_Zoster_Virus_Ellen_Strain:83:+	GTAGACACGTCTGGGTCGGTTGGAATTGAAGCAGAGGCCATGGCTGCAAAATATCTGACAATTGCGTGTTTGCAGTTGCCTGGATCTTCCGCCAATGTTGTAGAATTTATAGGCTCACCCAACCCCGCAATGGGCGTGTTTAGTCACATGATTAATGTTTCTGGGAGTTTTCACTTTCCCCAAACAAGCTTACCTGCACC
Herpesviridae:Varicella_Zoster_Virus_Ellen_Strain	Herpesvirus:Varicella_Zoster_Virus_Ellen_Strain:840:+	TTCTGACGGCTATAGCAGTGAGAGTGAAAATTCTATCGTACTAAGTCTCGACGAACATCGGTCATGTCGCGTTCCTAGGCACGTACGCGTTGTTAATGCCGATGTAGTCACCGGTCGACGTTATGTCCGAGGGACCGCCTTGGGAGCACTGGCCCTGTTAAGCCAGGCATGTCGGCGTATGATCGACAACGTTAGATATA
Herpesviridae:Varicella_Zoster_Virus_Ellen_Strain	Herpesvirus:Varicella_Zoster_Virus_Ellen_Strain:841:+	ACGAACATCGGTCATGTCGCGTTCCTAGGCACGTACGCGTTGTTAATGCCGATGTAGTCACCGGTCGACGTTATGTCCGAGGGACCGCCTTGGGAGCACTGGCCCTGTTAAGCCAGGCATGTCGGCGTATGATCGACAACGTTAGATATACACGTAAACTTTTAATGGACCACACGGAAGATATATTTCAAGGCCTGGGG
Herpesviridae:Varicella_Zoster_Virus_Ellen_Strain	Herpesvirus:Varicella_Zoster_Virus_Ellen_Strain:842:+	GATGTAGTCACCGGTCGACGTTATGTCCGAGGGACCGCCTTGGGAGCACTGGCCCTGTTAAGCCAGGCATGTCGGCGTATGATCGACAACGTTAGATATACACGTAAACTTTTAATGGACCACACGGAAGATATATTTCAAGGCCTGGGGTATGTTAAATTGTTATTAGATGGAACATATATATAAAGTAGCGCCTATTA
Herpesviridae:Varicella_Zoster_Virus_Ellen_Strain	Herpesvirus:Varicella_Zoster_Virus_Ellen_Strain:843:+	GGCCCTGTTAAGCCAGGCATGTCGGCGTATGATCGACAACGTTAGATATACACGTAAACTTTTAATGGACCACACGGAAGATATATTTCAAGGCCTGGGGTATGTTAAATTGTTATTAGATGGAACATATATATAAAGTAGCGCCTATTAAAGAAAAAAAAAAACAACGATTATTTTCTGTGTATTTTTATTTACACCCT
Herpesviridae:Varicella_Zoster_Virus_Ellen_Strain	Herpesvirus:Varicella_Zoster_Virus_Ellen_Strain:844:+	CACGTAAACTTTTAATGGACCACACGGAAGATATATTTCAAGGCCTGGGGTATGTTAAATTGTTATTAGATGGAACATATATATAAAGTAGCGCCTATTAAAGAAAAAAAAAAACAACGATTATTTTCTGTGTATTTTTATTTACACCCTACGACTTCTTGAAGCGTTTCCAGATTGTCCCGTGTGGGACAAGGTCTGTC
Herpesviridae:Varicella_Zoster_Virus_Ellen_Strain	Herpesvirus:Varicella_Zoster_Virus_Ellen_Strain:845:+	TATGTTAAATTGTTATTAGATGGAACATATATATAAAGTAGCGCCTATTAAAGAAAAAAAAAAACAACGATTATTTTCTGTGTATTTTTATTTACACCCTACGACTTCTTGAAGCGTTTCCAGATTGTCCCGTGTGGGACAAGGTCTGTCCCTTACCCCCCTGGGGGGTATTTTGGGTTGGGGGCGGGGTAGACTGTGGC
Herpesviridae:Varicella_Zoster_Virus_Ellen_Strain	Herpesvirus:Varicella_Zoster_Virus_Ellen_Strain:846:+	AAGAAAAAAAAAAACAACGATTATTTTCTGTGTATTTTTATTTACACCCTACGACTTCTTGAAGCGTTTCCAGATTGTCCCGTGTGGGACAAGGTCTGTCCCTTACCCCCCTGGGGGGTATTTTGGGTTGGGGGCGGGGTAGACTGTGGCACGCCTTGGGCCGCGGGCGGTGATCCGGTTGTTGGCTGGACAGTGCTTGA
Herpesviridae:Varicella_Zoster_Virus_Ellen_Strain	Herpesvirus:Varicella_Zoster_Virus_Ellen_Strain:847:+	ACGACTTCTTGAAGCGTTTCCAGATTGTCCCGTGTGGGACAAGGTCTGTCCCTTACCCCCCTGGGGGGTATTTTGGGTTGGGGGCGGGGTAGACTGTGGCACGCCTTGGGCCGCGGGCGGTGATCCGGTTGTTGGCTGGACAGTGCTTGACTGTGCTCCCTGTTGCGGTTGTTGTCCAGAAGACCCCGACACCACGTGTT
Herpesviridae:Varicella_Zoster_Virus_Ellen_Strain	Herpesvirus:Varicella_Zoster_Virus_Ellen_Strain:848:+	CCTTACCCCCCTGGGGGGTATTTTGGGTTGGGGGCGGGGTAGACTGTGGCACGCCTTGGGCCGCGGGCGGTGATCCGGTTGTTGGCTGGACAGTGCTTGACTGTGCTCCCTGTTGCGGTTGTTGTCCAGAAGACCCCGACACCACGTGTTGCTGTTGTCCAACGGATGCCGACGTCGTTTGAGGTGGGGGGTGTTGCGGG
Herpesviridae:Varicella_Zoster_Virus_Ellen_Strain	Herpesvirus:Varicella_Zoster_Virus_Ellen_Strain:849:+	ACGCCTTGGGCCGCGGGCGGTGATCCGGTTGTTGGCTGGACAGTGCTTGACTGTGCTCCCTGTTGCGGTTGTTGTCCAGAAGACCCCGACACCACGTGTTGCTGTTGTCCAACGGATGCCGACGTCGTTTGAGGTGGGGGGTGTTGCGGGGATGATCCCGAAAACGCCAACGCGGCGGGCTGTTGTAAAGCAGACTGATC
Herpesviridae:Varicella_Zoster_Virus_Ellen_Strain	Herpesvirus:Varicella_Zoster_Virus_Ellen_Strain:84:+	ATATCTGACAATTGCGTGTTTGCAGTTGCCTGGATCTTCCGCCAATGTTGTAGAATTTATAGGCTCACCCAACCCCGCAATGGGCGTGTTTAGTCACATGATTAATGTTTCTGGGAGTTTTCACTTTCCCCAAACAAGCTTACCTGCACCCTTTGTTCGTAATGCATAAAAATAACCACTGCTATAGCAAATATGACGAT
Herpesviridae:Varicella_Zoster_Virus_Ellen_Strain	Herpesvirus:Varicella_Zoster_Virus_Ellen_Strain:850:+	CTGTGCTCCCTGTTGCGGTTGTTGTCCAGAAGACCCCGACACCACGTGTTGCTGTTGTCCAACGGATGCCGACGTCGTTTGAGGTGGGGGGTGTTGCGGGGATGATCCCGAAAACGCCAACGCGGCGGGCTGTTGTAAAGCAGACTGATCGGCGCTCTGTGTTTTTTGCGGCAATATAGTAGGCCCCGAGATTCCCAAAC
Herpesviridae:Varicella_Zoster_Virus_Ellen_Strain	Herpesvirus:Varicella_Zoster_Virus_Ellen_Strain:851:+	GCTGTTGTCCAACGGATGCCGACGTCGTTTGAGGTGGGGGGTGTTGCGGGGATGATCCCGAAAACGCCAACGCGGCGGGCTGTTGTAAAGCAGACTGATCGGCGCTCTGTGTTTTTTGCGGCAATATAGTAGGCCCCGAGATTCCCAAACTCATGGATGGATTTGGGGGTTGTGGTCGTATAATACGCGGGTTAAACGTA
Herpesviridae:Varicella_Zoster_Virus_Ellen_Strain	Herpesvirus:Varicella_Zoster_Virus_Ellen_Strain:852:+	GATGATCCCGAAAACGCCAACGCGGCGGGCTGTTGTAAAGCAGACTGATCGGCGCTCTGTGTTTTTTGCGGCAATATAGTAGGCCCCGAGATTCCCAAACTCATGGATGGATTTGGGGGTTGTGGTCGTATAATACGCGGGTTAAACGTACGTTTTAAGCCAACCGTTGGTCTTAACCATGTCATAGGGTCAGTCTCGGC
Herpesviridae:Varicella_Zoster_Virus_Ellen_Strain	Herpesvirus:Varicella_Zoster_Virus_Ellen_Strain:853:+	GGCGCTCTGTGTTTTTTGCGGCAATATAGTAGGCCCCGAGATTCCCAAACTCATGGATGGATTTGGGGGTTGTGGTCGTATAATACGCGGGTTAAACGTACGTTTTAAGCCAACCGTTGGTCTTAACCATGTCATAGGGTCAGTCTCGGCAAACATGGCCGTTCGGCGTATCGTATTTGCATTATGGTTAGCGCGTGCAC
Herpesviridae:Varicella_Zoster_Virus_Ellen_Strain	Herpesvirus:Varicella_Zoster_Virus_Ellen_Strain:854:+	TCATGGATGGATTTGGGGGTTGTGGTCGTATAATACGCGGGTTAAACGTACGTTTTAAGCCAACCGTTGGTCTTAACCATGTCATAGGGTCAGTCTCGGCAAACATGGCCGTTCGGCGTATCGTATTTGCATTATGGTTAGCGCGTGCACGCGCGGCACTGGCCGCGGCTCCCACGGTGTAAATGCTTCTGGCATCAGCG
Herpesviridae:Varicella_Zoster_Virus_Ellen_Strain	Herpesvirus:Varicella_Zoster_Virus_Ellen_Strain:855:+	CGTTTTAAGCCAACCGTTGGTCTTAACCATGTCATAGGGTCAGTCTCGGCAAACATGGCCGTTCGGCGTATCGTATTTGCATTATGGTTAGCGCGTGCACGCGCGGCACTGGCCGCGGCTCCCACGGTGTAAATGCTTCTGGCATCAGCGATGTCCACACGGTGACCAGGTTGCAAAGGTCCACTGGCGTTTAAAAGTCG
Herpesviridae:Varicella_Zoster_Virus_Ellen_Strain	Herpesvirus:Varicella_Zoster_Virus_Ellen_Strain:856:+	AAACATGGCCGTTCGGCGTATCGTATTTGCATTATGGTTAGCGCGTGCACGCGCGGCACTGGCCGCGGCTCCCACGGTGTAAATGCTTCTGGCATCAGCGATGTCCACACGGTGACCAGGTTGCAAAGGTCCACTGGCGTTTAAAAGTCGTATTAAAGCAACGGGGGTGTAAGCCGCAATTGCTTCCACCGAAAATGTGG
Herpesviridae:Varicella_Zoster_Virus_Ellen_Strain	Herpesvirus:Varicella_Zoster_Virus_Ellen_Strain:857:+	GCGCGGCACTGGCCGCGGCTCCCACGGTGTAAATGCTTCTGGCATCAGCGATGTCCACACGGTGACCAGGTTGCAAAGGTCCACTGGCGTTTAAAAGTCGTATTAAAGCAACGGGGGTGTAAGCCGCAATTGCTTCCACCGAAAATGTGGTGGGGTTGCTGGGATCAAAGACTACACGAGACGATGCGGGTTGTGTCATC
Herpesviridae:Varicella_Zoster_Virus_Ellen_Strain	Herpesvirus:Varicella_Zoster_Virus_Ellen_Strain:858:+	ATGTCCACACGGTGACCAGGTTGCAAAGGTCCACTGGCGTTTAAAAGTCGTATTAAAGCAACGGGGGTGTAAGCCGCAATTGCTTCCACCGAAAATGTGGTGGGGTTGCTGGGATCAAAGACTACACGAGACGATGCGGGTTGTGTCATCGTTTATTAGTTTACGGGACAATCGATAACAGCATACACGTACATCTGCGC
Herpesviridae:Varicella_Zoster_Virus_Ellen_Strain	Herpesvirus:Varicella_Zoster_Virus_Ellen_Strain:859:+	TATTAAAGCAACGGGGGTGTAAGCCGCAATTGCTTCCACCGAAAATGTGGTGGGGTTGCTGGGATCAAAGACTACACGAGACGATGCGGGTTGTGTCATCGTTTATTAGTTTACGGGACAATCGATAACAGCATACACGTACATCTGCGCAGGATATGTACGGAAAGGCAATTTATTTCCAGAAAAGCACCGCCCCTAAT
Herpesviridae:Varicella_Zoster_Virus_Ellen_Strain	Herpesvirus:Varicella_Zoster_Virus_Ellen_Strain:85:+	TAGAATTTATAGGCTCACCCAACCCCGCAATGGGCGTGTTTAGTCACATGATTAATGTTTCTGGGAGTTTTCACTTTCCCCAAACAAGCTTACCTGCACCCTTTGTTCGTAATGCATAAAAATAACCACTGCTATAGCAAATATGACGATATAAAAACATTTTATAGCAAGGCCGGACATTACTGTAGCGCAACATGTTG
Herpesviridae:Varicella_Zoster_Virus_Ellen_Strain	Herpesvirus:Varicella_Zoster_Virus_Ellen_Strain:860:+	TGGGGTTGCTGGGATCAAAGACTACACGAGACGATGCGGGTTGTGTCATCGTTTATTAGTTTACGGGACAATCGATAACAGCATACACGTACATCTGCGCAGGATATGTACGGAAAGGCAATTTATTTCCAGAAAAGCACCGCCCCTAATACAACTACCAGTACAATTACAACGAACAGGGCATATGTCACGTTAGCTAC
Herpesviridae:Varicella_Zoster_Virus_Ellen_Strain	Herpesvirus:Varicella_Zoster_Virus_Ellen_Strain:861:+	GTTTATTAGTTTACGGGACAATCGATAACAGCATACACGTACATCTGCGCAGGATATGTACGGAAAGGCAATTTATTTCCAGAAAAGCACCGCCCCTAATACAACTACCAGTACAATTACAACGAACAGGGCATATGTCACGTTAGCTACGGGTAGAGCAAGTTTCCAGACACGCGTAGTTTGGGTATCGGGTAACGCAG
Herpesviridae:Varicella_Zoster_Virus_Ellen_Strain	Herpesvirus:Varicella_Zoster_Virus_Ellen_Strain:862:+	AGGATATGTACGGAAAGGCAATTTATTTCCAGAAAAGCACCGCCCCTAATACAACTACCAGTACAATTACAACGAACAGGGCATATGTCACGTTAGCTACGGGTAGAGCAAGTTTCCAGACACGCGTAGTTTGGGTATCGGGTAACGCAGGTTTAATGTCACTTTGCATTTGAACAGACGTGTTTGGACTTCCGTTCTCG
Herpesviridae:Varicella_Zoster_Virus_Ellen_Strain	Herpesvirus:Varicella_Zoster_Virus_Ellen_Strain:863:+	ACAACTACCAGTACAATTACAACGAACAGGGCATATGTCACGTTAGCTACGGGTAGAGCAAGTTTCCAGACACGCGTAGTTTGGGTATCGGGTAACGCAGGTTTAATGTCACTTTGCATTTGAACAGACGTGTTTGGACTTCCGTTCTCGGGTGGGGATCTGAATGAAGGCCGCCAGCGTATATATTCATCCAAATTATT
Herpesviridae:Varicella_Zoster_Virus_Ellen_Strain	Herpesvirus:Varicella_Zoster_Virus_Ellen_Strain:864:+	GGGTAGAGCAAGTTTCCAGACACGCGTAGTTTGGGTATCGGGTAACGCAGGTTTAATGTCACTTTGCATTTGAACAGACGTGTTTGGACTTCCGTTCTCGGGTGGGGATCTGAATGAAGGCCGCCAGCGTATATATTCATCCAAATTATTGCCAGTTTCCTTATACATGTATGCATCCGTGGCGCGGGCCATAAGTTTAA
Herpesviridae:Varicella_Zoster_Virus_Ellen_Strain	Herpesvirus:Varicella_Zoster_Virus_Ellen_Strain:865:+	GTTTAATGTCACTTTGCATTTGAACAGACGTGTTTGGACTTCCGTTCTCGGGTGGGGATCTGAATGAAGGCCGCCAGCGTATATATTCATCCAAATTATTGCCAGTTTCCTTATACATGTATGCATCCGTGGCGCGGGCCATAAGTTTAATGGTGCGAGATGGATCTTCCGGTCCCATAAAACGAAAGGATAACTGAACA
Herpesviridae:Varicella_Zoster_Virus_Ellen_Strain	Herpesvirus:Varicella_Zoster_Virus_Ellen_Strain:866:+	GGTGGGGATCTGAATGAAGGCCGCCAGCGTATATATTCATCCAAATTATTGCCAGTTTCCTTATACATGTATGCATCCGTGGCGCGGGCCATAAGTTTAATGGTGCGAGATGGATCTTCCGGTCCCATAAAACGAAAGGATAACTGAACATATGGCATTCGCACAAAGCAGTTCACCCACATTAAAGCCTGGAGAGGTCG
Herpesviridae:Varicella_Zoster_Virus_Ellen_Strain	Herpesvirus:Varicella_Zoster_Virus_Ellen_Strain:867:+	GCCAGTTTCCTTATACATGTATGCATCCGTGGCGCGGGCCATAAGTTTAATGGTGCGAGATGGATCTTCCGGTCCCATAAAACGAAAGGATAACTGAACATATGGCATTCGCACAAAGCAGTTCACCCACATTAAAGCCTGGAGAGGTCGGCGGTCAATACCCCCACCTCGTTTAATTGATTCCAAAGCAGATAGGTTGA
Herpesviridae:Varicella_Zoster_Virus_Ellen_Strain	Herpesvirus:Varicella_Zoster_Virus_Ellen_Strain:868:+	TGGTGCGAGATGGATCTTCCGGTCCCATAAAACGAAAGGATAACTGAACATATGGCATTCGCACAAAGCAGTTCACCCACATTAAAGCCTGGAGAGGTCGGCGGTCAATACCCCCACCTCGTTTAATTGATTCCAAAGCAGATAGGTTGATACCGGTACTTAACGTTGAACTAAGAATCACGTTATTACTGTCAATGGAC
Herpesviridae:Varicella_Zoster_Virus_Ellen_Strain	Herpesvirus:Varicella_Zoster_Virus_Ellen_Strain:869:+	TATGGCATTCGCACAAAGCAGTTCACCCACATTAAAGCCTGGAGAGGTCGGCGGTCAATACCCCCACCTCGTTTAATTGATTCCAAAGCAGATAGGTTGATACCGGTACTTAACGTTGAACTAAGAATCACGTTATTACTGTCAATGGACACTTCAGCCACTGGTGCGTTAGTCGGACGAAAAAAAAAACCTTGAAATAG
Herpesviridae:Varicella_Zoster_Virus_Ellen_Strain	Herpesvirus:Varicella_Zoster_Virus_Ellen_Strain:86:+	ATTAATGTTTCTGGGAGTTTTCACTTTCCCCAAACAAGCTTACCTGCACCCTTTGTTCGTAATGCATAAAAATAACCACTGCTATAGCAAATATGACGATATAAAAACATTTTATAGCAAGGCCGGACATTACTGTAGCGCAACATGTTGTACATATACCACGTATTCCCCCCGTATTGATATGATTTAAATGATTATCC
Herpesviridae:Varicella_Zoster_Virus_Ellen_Strain	Herpesvirus:Varicella_Zoster_Virus_Ellen_Strain:870:+	GCGGTCAATACCCCCACCTCGTTTAATTGATTCCAAAGCAGATAGGTTGATACCGGTACTTAACGTTGAACTAAGAATCACGTTATTACTGTCAATGGACACTTCAGCCACTGGTGCGTTAGTCGGACGAAAAAAAAAACCTTGAAATAGCACAGACACCCCCGTATTTTGAATTTTTATGTAAGGGTCACAATCTACTT
Herpesviridae:Varicella_Zoster_Virus_Ellen_Strain	Herpesvirus:Varicella_Zoster_Virus_Ellen_Strain:871:+	TACCGGTACTTAACGTTGAACTAAGAATCACGTTATTACTGTCAATGGACACTTCAGCCACTGGTGCGTTAGTCGGACGAAAAAAAAAACCTTGAAATAGCACAGACACCCCCGTATTTTGAATTTTTATGTAAGGGTCACAATCTACTTGCGCCCAATTCGCCATTAAACGCATAATATACTCTACCGGAAAGGCTTCG
Herpesviridae:Varicella_Zoster_Virus_Ellen_Strain	Herpesvirus:Varicella_Zoster_Virus_Ellen_Strain:872:+	ACTTCAGCCACTGGTGCGTTAGTCGGACGAAAAAAAAAACCTTGAAATAGCACAGACACCCCCGTATTTTGAATTTTTATGTAAGGGTCACAATCTACTTGCGCCCAATTCGCCATTAAACGCATAATATACTCTACCGGAAAGGCTTCGGATACGTTGTCTTCGCCGTTAAACTGAAAAACACAACGGGCGGGGGGGCG
Herpesviridae:Varicella_Zoster_Virus_Ellen_Strain	Herpesvirus:Varicella_Zoster_Virus_Ellen_Strain:873:+	CACAGACACCCCCGTATTTTGAATTTTTATGTAAGGGTCACAATCTACTTGCGCCCAATTCGCCATTAAACGCATAATATACTCTACCGGAAAGGCTTCGGATACGTTGTCTTCGCCGTTAAACTGAAAAACACAACGGGCGGGGGGGCGTTGTGGATCAAATATTGGAAGATCCCCATCGCAACATTGAAGAGCGCTTG
Herpesviridae:Varicella_Zoster_Virus_Ellen_Strain	Herpesvirus:Varicella_Zoster_Virus_Ellen_Strain:874:+	GCGCCCAATTCGCCATTAAACGCATAATATACTCTACCGGAAAGGCTTCGGATACGTTGTCTTCGCCGTTAAACTGAAAAACACAACGGGCGGGGGGGCGTTGTGGATCAAATATTGGAAGATCCCCATCGCAACATTGAAGAGCGCTTGGTACCACCAACCGAATACGTTGTAAAAGATTATCTCCGCAACCCCTCCTG
Herpesviridae:Varicella_Zoster_Virus_Ellen_Strain	Herpesvirus:Varicella_Zoster_Virus_Ellen_Strain:875:+	GATACGTTGTCTTCGCCGTTAAACTGAAAAACACAACGGGCGGGGGGGCGTTGTGGATCAAATATTGGAAGATCCCCATCGCAACATTGAAGAGCGCTTGGTACCACCAACCGAATACGTTGTAAAAGATTATCTCCGCAACCCCTCCTGCGTTCACTCCGTACATACGTTCTCCGTGACATATTGATCTAAGGTTGCAA
Herpesviridae:Varicella_Zoster_Virus_Ellen_Strain	Herpesvirus:Varicella_Zoster_Virus_Ellen_Strain:876:+	TTGTGGATCAAATATTGGAAGATCCCCATCGCAACATTGAAGAGCGCTTGGTACCACCAACCGAATACGTTGTAAAAGATTATCTCCGCAACCCCTCCTGCGTTCACTCCGTACATACGTTCTCCGTGACATATTGATCTAAGGTTGCAAACCAAGGCACACGCGTGAAGTATTTAGACCATTTATCGTGGGATATAGGA
Herpesviridae:Varicella_Zoster_Virus_Ellen_Strain	Herpesvirus:Varicella_Zoster_Virus_Ellen_Strain:877:+	GTACCACCAACCGAATACGTTGTAAAAGATTATCTCCGCAACCCCTCCTGCGTTCACTCCGTACATACGTTCTCCGTGACATATTGATCTAAGGTTGCAAACCAAGGCACACGCGTGAAGTATTTAGACCATTTATCGTGGGATATAGGAGGAGTTTGGAGTGATCCACCCCCTGACGACTTATTAATGCGTTTATTTTC
Herpesviridae:Varicella_Zoster_Virus_Ellen_Strain	Herpesvirus:Varicella_Zoster_Virus_Ellen_Strain:878:+	CGTTCACTCCGTACATACGTTCTCCGTGACATATTGATCTAAGGTTGCAAACCAAGGCACACGCGTGAAGTATTTAGACCATTTATCGTGGGATATAGGAGGAGTTTGGAGTGATCCACCCCCTGACGACTTATTAATGCGTTTATTTTCCCCATGTATTAAGCATCCTTCAATATTTCATGCAAATCTAGAAATTTGGC
Herpesviridae:Varicella_Zoster_Virus_Ellen_Strain	Herpesvirus:Varicella_Zoster_Virus_Ellen_Strain:879:+	ACCAAGGCACACGCGTGAAGTATTTAGACCATTTATCGTGGGATATAGGAGGAGTTTGGAGTGATCCACCCCCTGACGACTTATTAATGCGTTTATTTTCCCCATGTATTAAGCATCCTTCAATATTTCATGCAAATCTAGAAATTTGGCCATGACTCCCGCAAAGCGTTCACGGCGACGGGTCACGCTGGCACTATGTT
Herpesviridae:Varicella_Zoster_Virus_Ellen_Strain	Herpesvirus:Varicella_Zoster_Virus_Ellen_Strain:87:+	CTTTGTTCGTAATGCATAAAAATAACCACTGCTATAGCAAATATGACGATATAAAAACATTTTATAGCAAGGCCGGACATTACTGTAGCGCAACATGTTGTACATATACCACGTATTCCCCCCGTATTGATATGATTTAAATGATTATCCTTGGTTGGTTTTGGTCTAACATAAGATATAAGCTCTACTATAGCGAGCGT
Herpesviridae:Varicella_Zoster_Virus_Ellen_Strain	Herpesvirus:Varicella_Zoster_Virus_Ellen_Strain:880:+	GGAGTTTGGAGTGATCCACCCCCTGACGACTTATTAATGCGTTTATTTTCCCCATGTATTAAGCATCCTTCAATATTTCATGCAAATCTAGAAATTTGGCCATGACTCCCGCAAAGCGTTCACGGCGACGGGTCACGCTGGCACTATGTTCACATGGAACAACATAAGCAGATTTTTCTGAATCGTTACTTTCTTTATGT
Herpesviridae:Varicella_Zoster_Virus_Ellen_Strain	Herpesvirus:Varicella_Zoster_Virus_Ellen_Strain:881:+	CCCATGTATTAAGCATCCTTCAATATTTCATGCAAATCTAGAAATTTGGCCATGACTCCCGCAAAGCGTTCACGGCGACGGGTCACGCTGGCACTATGTTCACATGGAACAACATAAGCAGATTTTTCTGAATCGTTACTTTCTTTATGTTTTAAAACGGACGCCAGGCGACTGGTAAATGATATATAATTTAATTGAGC
Herpesviridae:Varicella_Zoster_Virus_Ellen_Strain	Herpesvirus:Varicella_Zoster_Virus_Ellen_Strain:882:+	CATGACTCCCGCAAAGCGTTCACGGCGACGGGTCACGCTGGCACTATGTTCACATGGAACAACATAAGCAGATTTTTCTGAATCGTTACTTTCTTTATGTTTTAAAACGGACGCCAGGCGACTGGTAAATGATATATAATTTAATTGAGCGTCAGTTGTAGGTAGAATTGCTTCTATTTCCGGGGGAATTAAATTTTCAA
Herpesviridae:Varicella_Zoster_Virus_Ellen_Strain	Herpesvirus:Varicella_Zoster_Virus_Ellen_Strain:883:+	CACATGGAACAACATAAGCAGATTTTTCTGAATCGTTACTTTCTTTATGTTTTAAAACGGACGCCAGGCGACTGGTAAATGATATATAATTTAATTGAGCGTCAGTTGTAGGTAGAATTGCTTCTATTTCCGGGGGAATTAAATTTTCAAACCAAACGGAAAGAGTAAAGGTGCTATCAGCAGGAAAATACTTTGACTCC
Herpesviridae:Varicella_Zoster_Virus_Ellen_Strain	Herpesvirus:Varicella_Zoster_Virus_Ellen_Strain:884:+	TTTAAAACGGACGCCAGGCGACTGGTAAATGATATATAATTTAATTGAGCGTCAGTTGTAGGTAGAATTGCTTCTATTTCCGGGGGAATTAAATTTTCAAACCAAACGGAAAGAGTAAAGGTGCTATCAGCAGGAAAATACTTTGACTCCAGTGCATCGATATTTAATAGATTAACATCGGTGTCTGTAATTAAATCGCG
Herpesviridae:Varicella_Zoster_Virus_Ellen_Strain	Herpesvirus:Varicella_Zoster_Virus_Ellen_Strain:885:+	GTCAGTTGTAGGTAGAATTGCTTCTATTTCCGGGGGAATTAAATTTTCAAACCAAACGGAAAGAGTAAAGGTGCTATCAGCAGGAAAATACTTTGACTCCAGTGCATCGATATTTAATAGATTAACATCGGTGTCTGTAATTAAATCGCGGGCCCTCATCCCAGAGATGGATCGGGTAGAATCAGAAGAACCCATGGATG
Herpesviridae:Varicella_Zoster_Virus_Ellen_Strain	Herpesvirus:Varicella_Zoster_Virus_Ellen_Strain:886:+	ACCAAACGGAAAGAGTAAAGGTGCTATCAGCAGGAAAATACTTTGACTCCAGTGCATCGATATTTAATAGATTAACATCGGTGTCTGTAATTAAATCGCGGGCCCTCATCCCAGAGATGGATCGGGTAGAATCAGAAGAACCCATGGATGGATTCGAATCGCCCGTATTCTCCGAAAATACATCTTCTAATTCCGGATGG
Herpesviridae:Varicella_Zoster_Virus_Ellen_Strain	Herpesvirus:Varicella_Zoster_Virus_Ellen_Strain:887:+	AGTGCATCGATATTTAATAGATTAACATCGGTGTCTGTAATTAAATCGCGGGCCCTCATCCCAGAGATGGATCGGGTAGAATCAGAAGAACCCATGGATGGATTCGAATCGCCCGTATTCTCCGAAAATACATCTTCTAATTCCGGATGGTGTTCCGACGCATTTTCCGATTCGTACATCGCTTATAATCCAGCCCTTCT
Herpesviridae:Varicella_Zoster_Virus_Ellen_Strain	Herpesvirus:Varicella_Zoster_Virus_Ellen_Strain:888:+	GGCCCTCATCCCAGAGATGGATCGGGTAGAATCAGAAGAACCCATGGATGGATTCGAATCGCCCGTATTCTCCGAAAATACATCTTCTAATTCCGGATGGTGTTCCGACGCATTTTCCGATTCGTACATCGCTTATAATCCAGCCCTTCTGCTAAAAAACGATTTGTTATTTTCAGAATTGTTATTTGCCTCCCACTTAA
Herpesviridae:Varicella_Zoster_Virus_Ellen_Strain	Herpesvirus:Varicella_Zoster_Virus_Ellen_Strain:889:+	GATTCGAATCGCCCGTATTCTCCGAAAATACATCTTCTAATTCCGGATGGTGTTCCGACGCATTTTCCGATTCGTACATCGCTTATAATCCAGCCCTTCTGCTAAAAAACGATTTGTTATTTTCAGAATTGTTATTTGCCTCCCACTTAATAAATGTTCCCCGTGCAATAGAAAACAACGTCACTTATGAGGCCTCTTCG
Herpesviridae:Varicella_Zoster_Virus_Ellen_Strain	Herpesvirus:Varicella_Zoster_Virus_Ellen_Strain:88:+	ATAAAAACATTTTATAGCAAGGCCGGACATTACTGTAGCGCAACATGTTGTACATATACCACGTATTCCCCCCGTATTGATATGATTTAAATGATTATCCTTGGTTGGTTTTGGTCTAACATAAGATATAAGCTCTACTATAGCGAGCGTGCATACAACAACCCAGGCCAGAATCCGAATGTATGTGGGGTATAATAACG
Herpesviridae:Varicella_Zoster_Virus_Ellen_Strain	Herpesvirus:Varicella_Zoster_Virus_Ellen_Strain:890:+	TGTTCCGACGCATTTTCCGATTCGTACATCGCTTATAATCCAGCCCTTCTGCTAAAAAACGATTTGTTATTTTCAGAATTGTTATTTGCCTCCCACTTAATAAATGTTCCCCGTGCAATAGAAAACAACGTCACTTATGAGGCCTCTTCGGCGGTAGGTGTGGATAATGAAATGACCTCAAGTACCACTGAATTTATAGA
Herpesviridae:Varicella_Zoster_Virus_Ellen_Strain	Herpesvirus:Varicella_Zoster_Virus_Ellen_Strain:891:+	GCTAAAAAACGATTTGTTATTTTCAGAATTGTTATTTGCCTCCCACTTAATAAATGTTCCCCGTGCAATAGAAAACAACGTCACTTATGAGGCCTCTTCGGCGGTAGGTGTGGATAATGAAATGACCTCAAGTACCACTGAATTTATAGAAGAAATTGGAGACGTTTTGGCGTTAGACAGAGCCTGTTTGGTCTGTAGAA
Herpesviridae:Varicella_Zoster_Virus_Ellen_Strain	Herpesvirus:Varicella_Zoster_Virus_Ellen_Strain:892:+	TAAATGTTCCCCGTGCAATAGAAAACAACGTCACTTATGAGGCCTCTTCGGCGGTAGGTGTGGATAATGAAATGACCTCAAGTACCACTGAATTTATAGAAGAAATTGGAGACGTTTTGGCGTTAGACAGAGCCTGTTTGGTCTGTAGAACGCTTGATTTGTATAAACGTAAATTTGGACTGACACCGGAATGGGTTGCG
Herpesviridae:Varicella_Zoster_Virus_Ellen_Strain	Herpesvirus:Varicella_Zoster_Virus_Ellen_Strain:893:+	GCGGTAGGTGTGGATAATGAAATGACCTCAAGTACCACTGAATTTATAGAAGAAATTGGAGACGTTTTGGCGTTAGACAGAGCCTGTTTGGTCTGTAGAACGCTTGATTTGTATAAACGTAAATTTGGACTGACACCGGAATGGGTTGCGGACTACGCCATGTTATGTATGAAAAGTCTGGCATCCCCGCCCTGTGCAGT
Herpesviridae:Varicella_Zoster_Virus_Ellen_Strain	Herpesvirus:Varicella_Zoster_Virus_Ellen_Strain:894:+	AGAAATTGGAGACGTTTTGGCGTTAGACAGAGCCTGTTTGGTCTGTAGAACGCTTGATTTGTATAAACGTAAATTTGGACTGACACCGGAATGGGTTGCGGACTACGCCATGTTATGTATGAAAAGTCTGGCATCCCCGCCCTGTGCAGTTGTCACTTTTAGCGCTGCCTTTGAATTTGTGTATCTTATGGATCGTTACT
Herpesviridae:Varicella_Zoster_Virus_Ellen_Strain	Herpesvirus:Varicella_Zoster_Virus_Ellen_Strain:895:+	CGCTTGATTTGTATAAACGTAAATTTGGACTGACACCGGAATGGGTTGCGGACTACGCCATGTTATGTATGAAAAGTCTGGCATCCCCGCCCTGTGCAGTTGTCACTTTTAGCGCTGCCTTTGAATTTGTGTATCTTATGGATCGTTACTACCTGTGCCGTTATAACGTTACTTTGGTTGGGTCCTTTGCCAGGCGCACG
Herpesviridae:Varicella_Zoster_Virus_Ellen_Strain	Herpesvirus:Varicella_Zoster_Virus_Ellen_Strain:896:+	GACTACGCCATGTTATGTATGAAAAGTCTGGCATCCCCGCCCTGTGCAGTTGTCACTTTTAGCGCTGCCTTTGAATTTGTGTATCTTATGGATCGTTACTACCTGTGCCGTTATAACGTTACTTTGGTTGGGTCCTTTGCCAGGCGCACGCTTTCCCTGTTAGATATACAAAGACATTTTTTTTTGCATGTATGTTTTCG
Herpesviridae:Varicella_Zoster_Virus_Ellen_Strain	Herpesvirus:Varicella_Zoster_Virus_Ellen_Strain:897:+	TGTCACTTTTAGCGCTGCCTTTGAATTTGTGTATCTTATGGATCGTTACTACCTGTGCCGTTATAACGTTACTTTGGTTGGGTCCTTTGCCAGGCGCACGCTTTCCCTGTTAGATATACAAAGACATTTTTTTTTGCATGTATGTTTTCGTACCGATGGAGGGTTACCAGGTATACGACCGCCCCCCGGTAAGGAAATGG
Herpesviridae:Varicella_Zoster_Virus_Ellen_Strain	Herpesvirus:Varicella_Zoster_Virus_Ellen_Strain:898:+	ACCTGTGCCGTTATAACGTTACTTTGGTTGGGTCCTTTGCCAGGCGCACGCTTTCCCTGTTAGATATACAAAGACATTTTTTTTTGCATGTATGTTTTCGTACCGATGGAGGGTTACCAGGTATACGACCGCCCCCCGGTAAGGAAATGGCCAACAAAGTAAGATATTCCAATTACTCCTTTTTTGTACAGGCGGTAGTT
Herpesviridae:Varicella_Zoster_Virus_Ellen_Strain	Herpesvirus:Varicella_Zoster_Virus_Ellen_Strain:899:+	CTTTCCCTGTTAGATATACAAAGACATTTTTTTTTGCATGTATGTTTTCGTACCGATGGAGGGTTACCAGGTATACGACCGCCCCCCGGTAAGGAAATGGCCAACAAAGTAAGATATTCCAATTACTCCTTTTTTGTACAGGCGGTAGTTAGGGCTGCATTACTATCGATCAGCACGTCTCGTTTAGACGAAACCGAAAC
Herpesviridae:Varicella_Zoster_Virus_Ellen_Strain	Herpesvirus:Varicella_Zoster_Virus_Ellen_Strain:89:+	TACATATACCACGTATTCCCCCCGTATTGATATGATTTAAATGATTATCCTTGGTTGGTTTTGGTCTAACATAAGATATAAGCTCTACTATAGCGAGCGTGCATACAACAACCCAGGCCAGAATCCGAATGTATGTGGGGTATAATAACGCGCATGGTGTATATGCAACGCCAAGCGTTAAAAGCACAATACATCCAGAT
Herpesviridae:Varicella_Zoster_Virus_Ellen_Strain	Herpesvirus:Varicella_Zoster_Virus_Ellen_Strain:8:+	TTCCTCACGTGGAGAATGGCACCACCCAACAGTCTCACGATTGCCTAGACTGCGCTTATGATGGAATCCACAGACTTCAGCTGGCTTTTCTAAGAATTCGCAAATGCTGTGTACCGGCTTTTTTAATTCTTTTTGGTATTCTCACCCTTACTGCTGTCGTGGTCGCCATTGTTGCCGTTTTTCCCGAGGAACCTCCCAAC
Herpesviridae:Varicella_Zoster_Virus_Ellen_Strain	Herpesvirus:Varicella_Zoster_Virus_Ellen_Strain:900:+	TACCGATGGAGGGTTACCAGGTATACGACCGCCCCCCGGTAAGGAAATGGCCAACAAAGTAAGATATTCCAATTACTCCTTTTTTGTACAGGCGGTAGTTAGGGCTGCATTACTATCGATCAGCACGTCTCGTTTAGACGAAACCGAAACGCGTAAGTCATTTTACTTTAATCAGGACGGACTGACTGGAGGCCCTCAAC
Herpesviridae:Varicella_Zoster_Virus_Ellen_Strain	Herpesvirus:Varicella_Zoster_Virus_Ellen_Strain:901:+	CCAACAAAGTAAGATATTCCAATTACTCCTTTTTTGTACAGGCGGTAGTTAGGGCTGCATTACTATCGATCAGCACGTCTCGTTTAGACGAAACCGAAACGCGTAAGTCATTTTACTTTAATCAGGACGGACTGACTGGAGGCCCTCAACCTTTAGCGGCCGCCTTGGCTAATTGGAAAGATTGCGCGCGGATGGTTGAC
Herpesviridae:Varicella_Zoster_Virus_Ellen_Strain	Herpesvirus:Varicella_Zoster_Virus_Ellen_Strain:902:+	AGGGCTGCATTACTATCGATCAGCACGTCTCGTTTAGACGAAACCGAAACGCGTAAGTCATTTTACTTTAATCAGGACGGACTGACTGGAGGCCCTCAACCTTTAGCGGCCGCCTTGGCTAATTGGAAAGATTGCGCGCGGATGGTTGACTGTTCATCATCGGAACATCGCACAAGTGGGATGATTACCTGCGCGGAACG
Herpesviridae:Varicella_Zoster_Virus_Ellen_Strain	Herpesvirus:Varicella_Zoster_Virus_Ellen_Strain:903:+	GCGTAAGTCATTTTACTTTAATCAGGACGGACTGACTGGAGGCCCTCAACCTTTAGCGGCCGCCTTGGCTAATTGGAAAGATTGCGCGCGGATGGTTGACTGTTCATCATCGGAACATCGCACAAGTGGGATGATTACCTGCGCGGAACGTGCATTAAAAGAGGATATAGAGTTTGAAGATATATTAATAGACAAACTTA
Herpesviridae:Varicella_Zoster_Virus_Ellen_Strain	Herpesvirus:Varicella_Zoster_Virus_Ellen_Strain:904:+	CTTTAGCGGCCGCCTTGGCTAATTGGAAAGATTGCGCGCGGATGGTTGACTGTTCATCATCGGAACATCGCACAAGTGGGATGATTACCTGCGCGGAACGTGCATTAAAAGAGGATATAGAGTTTGAAGATATATTAATAGACAAACTTAAAAAATCGTCTTACGTAGAAGCAGCTTGGGGTTACGCAGACTTGGCTTTA
Herpesviridae:Varicella_Zoster_Virus_Ellen_Strain	Herpesvirus:Varicella_Zoster_Virus_Ellen_Strain:905:+	TGTTCATCATCGGAACATCGCACAAGTGGGATGATTACCTGCGCGGAACGTGCATTAAAAGAGGATATAGAGTTTGAAGATATATTAATAGACAAACTTAAAAAATCGTCTTACGTAGAAGCAGCTTGGGGTTACGCAGACTTGGCTTTATTATTACTGAGTGGGGTTGCTACTTGGAATGTAGACGAGCGTACAAATTG
Herpesviridae:Varicella_Zoster_Virus_Ellen_Strain	Herpesvirus:Varicella_Zoster_Virus_Ellen_Strain:906:+	TGCATTAAAAGAGGATATAGAGTTTGAAGATATATTAATAGACAAACTTAAAAAATCGTCTTACGTAGAAGCAGCTTGGGGTTACGCAGACTTGGCTTTATTATTACTGAGTGGGGTTGCTACTTGGAATGTAGACGAGCGTACAAATTGTGCTATAGAAACTCGCGTTGGATGTGTTAAATCATACTGGCAGGCGAACC
Herpesviridae:Varicella_Zoster_Virus_Ellen_Strain	Herpesvirus:Varicella_Zoster_Virus_Ellen_Strain:907:+	AAAAATCGTCTTACGTAGAAGCAGCTTGGGGTTACGCAGACTTGGCTTTATTATTACTGAGTGGGGTTGCTACTTGGAATGTAGACGAGCGTACAAATTGTGCTATAGAAACTCGCGTTGGATGTGTTAAATCATACTGGCAGGCGAACCGGATTGAAAACTCCAGGGACGTTCCAAAACAATTTTCCAAATTTACGAGC
Herpesviridae:Varicella_Zoster_Virus_Ellen_Strain	Herpesvirus:Varicella_Zoster_Virus_Ellen_Strain:908:+	TTATTACTGAGTGGGGTTGCTACTTGGAATGTAGACGAGCGTACAAATTGTGCTATAGAAACTCGCGTTGGATGTGTTAAATCATACTGGCAGGCGAACCGGATTGAAAACTCCAGGGACGTTCCAAAACAATTTTCCAAATTTACGAGCGAGGATGCCTGTCCCGAAGTAGCATTTGGGCCTATTTTGTTAACTACCTT
Herpesviridae:Varicella_Zoster_Virus_Ellen_Strain	Herpesvirus:Varicella_Zoster_Virus_Ellen_Strain:909:+	TGCTATAGAAACTCGCGTTGGATGTGTTAAATCATACTGGCAGGCGAACCGGATTGAAAACTCCAGGGACGTTCCAAAACAATTTTCCAAATTTACGAGCGAGGATGCCTGTCCCGAAGTAGCATTTGGGCCTATTTTGTTAACTACCTTAAAAAACGCAAAGTGCCGTGGTCGCACGAATACCGAATGCATGTTATGTT
Herpesviridae:Varicella_Zoster_Virus_Ellen_Strain	Herpesvirus:Varicella_Zoster_Virus_Ellen_Strain:90:+	TTGGTTGGTTTTGGTCTAACATAAGATATAAGCTCTACTATAGCGAGCGTGCATACAACAACCCAGGCCAGAATCCGAATGTATGTGGGGTATAATAACGCGCATGGTGTATATGCAACGCCAAGCGTTAAAAGCACAATACATCCAGATGATATATGAGCGATAACCTCCAAAAGCATCAATAACGTAACACCTTTATG
Herpesviridae:Varicella_Zoster_Virus_Ellen_Strain	Herpesvirus:Varicella_Zoster_Virus_Ellen_Strain:910:+	GGATTGAAAACTCCAGGGACGTTCCAAAACAATTTTCCAAATTTACGAGCGAGGATGCCTGTCCCGAAGTAGCATTTGGGCCTATTTTGTTAACTACCTTAAAAAACGCAAAGTGCCGTGGTCGCACGAATACCGAATGCATGTTATGTTGTTTATTAACCATAGGGCACTATTGGATCGCTTTGCGGCAGTTTAAAAGG
Herpesviridae:Varicella_Zoster_Virus_Ellen_Strain	Herpesvirus:Varicella_Zoster_Virus_Ellen_Strain:911:+	GAGGATGCCTGTCCCGAAGTAGCATTTGGGCCTATTTTGTTAACTACCTTAAAAAACGCAAAGTGCCGTGGTCGCACGAATACCGAATGCATGTTATGTTGTTTATTAACCATAGGGCACTATTGGATCGCTTTGCGGCAGTTTAAAAGGGATATATTAGCATACTCAGCAAATAACACAAGTTTATTTGACTGTATCGA
Herpesviridae:Varicella_Zoster_Virus_Ellen_Strain	Herpesvirus:Varicella_Zoster_Virus_Ellen_Strain:912:+	AAAAAACGCAAAGTGCCGTGGTCGCACGAATACCGAATGCATGTTATGTTGTTTATTAACCATAGGGCACTATTGGATCGCTTTGCGGCAGTTTAAAAGGGATATATTAGCATACTCAGCAAATAACACAAGTTTATTTGACTGTATCGAACCTGTAATCAATGCATGGAGCCTAGATAACCCCATTAAACTTAAATTTC
Herpesviridae:Varicella_Zoster_Virus_Ellen_Strain	Herpesvirus:Varicella_Zoster_Virus_Ellen_Strain:913:+	GTTTATTAACCATAGGGCACTATTGGATCGCTTTGCGGCAGTTTAAAAGGGATATATTAGCATACTCAGCAAATAACACAAGTTTATTTGACTGTATCGAACCTGTAATCAATGCATGGAGCCTAGATAACCCCATTAAACTTAAATTTCCATTTAATGATGAGGGTCGATTCATAACCATTGTAAAAGCAGCAGGTTCC
Herpesviridae:Varicella_Zoster_Virus_Ellen_Strain	Herpesvirus:Varicella_Zoster_Virus_Ellen_Strain:914:+	GATATATTAGCATACTCAGCAAATAACACAAGTTTATTTGACTGTATCGAACCTGTAATCAATGCATGGAGCCTAGATAACCCCATTAAACTTAAATTTCCATTTAATGATGAGGGTCGATTCATAACCATTGTAAAAGCAGCAGGTTCCGAGGCCGTATATAAACATTTATTTTGCGATCTCCTATGCGCTCTCTCGGA
Herpesviridae:Varicella_Zoster_Virus_Ellen_Strain	Herpesvirus:Varicella_Zoster_Virus_Ellen_Strain:915:+	ACCTGTAATCAATGCATGGAGCCTAGATAACCCCATTAAACTTAAATTTCCATTTAATGATGAGGGTCGATTCATAACCATTGTAAAAGCAGCAGGTTCCGAGGCCGTATATAAACATTTATTTTGCGATCTCCTATGCGCTCTCTCGGAATTACAGACAAACCCTAAAATTTTATTTGCCCATCCTACAACCGCGGATA
Herpesviridae:Varicella_Zoster_Virus_Ellen_Strain	Herpesvirus:Varicella_Zoster_Virus_Ellen_Strain:916:+	CATTTAATGATGAGGGTCGATTCATAACCATTGTAAAAGCAGCAGGTTCCGAGGCCGTATATAAACATTTATTTTGCGATCTCCTATGCGCTCTCTCGGAATTACAGACAAACCCTAAAATTTTATTTGCCCATCCTACAACCGCGGATAAGGAAGTGTTGGAGTTATATAAAGCCCAACTGGCTGCACAAAACAGATTT
Herpesviridae:Varicella_Zoster_Virus_Ellen_Strain	Herpesvirus:Varicella_Zoster_Virus_Ellen_Strain:917:+	GAGGCCGTATATAAACATTTATTTTGCGATCTCCTATGCGCTCTCTCGGAATTACAGACAAACCCTAAAATTTTATTTGCCCATCCTACAACCGCGGATAAGGAAGTGTTGGAGTTATATAAAGCCCAACTGGCTGCACAAAACAGATTTGAAGGTCGTGTATGTGCTGGCCTGTGGACATTGGCGTATGCATTTAAAGC
Herpesviridae:Varicella_Zoster_Virus_Ellen_Strain	Herpesvirus:Varicella_Zoster_Virus_Ellen_Strain:918:+	ATTACAGACAAACCCTAAAATTTTATTTGCCCATCCTACAACCGCGGATAAGGAAGTGTTGGAGTTATATAAAGCCCAACTGGCTGCACAAAACAGATTTGAAGGTCGTGTATGTGCTGGCCTGTGGACATTGGCGTATGCATTTAAAGCCTACCAGATTTTTCCACGCAAACCAACCGCCAATGCCGCATTCATACGAG
Herpesviridae:Varicella_Zoster_Virus_Ellen_Strain	Herpesvirus:Varicella_Zoster_Virus_Ellen_Strain:919:+	AGGAAGTGTTGGAGTTATATAAAGCCCAACTGGCTGCACAAAACAGATTTGAAGGTCGTGTATGTGCTGGCCTGTGGACATTGGCGTATGCATTTAAAGCCTACCAGATTTTTCCACGCAAACCAACCGCCAATGCCGCATTCATACGAGATGGAGGACTTATGCTTCGACGACATGCAATATCGCTGGTCTCCCTCGAA
Herpesviridae:Varicella_Zoster_Virus_Ellen_Strain	Herpesvirus:Varicella_Zoster_Virus_Ellen_Strain:91:+	GCATACAACAACCCAGGCCAGAATCCGAATGTATGTGGGGTATAATAACGCGCATGGTGTATATGCAACGCCAAGCGTTAAAAGCACAATACATCCAGATGATATATGAGCGATAACCTCCAAAAGCATCAATAACGTAACACCTTTATGCATATATAAAAAACTTATAGGGTCAGCATTAAATACTTTACTCATACCAT
Herpesviridae:Varicella_Zoster_Virus_Ellen_Strain	Herpesvirus:Varicella_Zoster_Virus_Ellen_Strain:920:+	GAAGGTCGTGTATGTGCTGGCCTGTGGACATTGGCGTATGCATTTAAAGCCTACCAGATTTTTCCACGCAAACCAACCGCCAATGCCGCATTCATACGAGATGGAGGACTTATGCTTCGACGACATGCAATATCGCTGGTCTCCCTCGAACACACCCTATCGAAGTATGTCTAGGCGATATAAATCCGTATCTCGGAGCG
Herpesviridae:Varicella_Zoster_Virus_Ellen_Strain	Herpesvirus:Varicella_Zoster_Virus_Ellen_Strain:921:+	CTACCAGATTTTTCCACGCAAACCAACCGCCAATGCCGCATTCATACGAGATGGAGGACTTATGCTTCGACGACATGCAATATCGCTGGTCTCCCTCGAACACACCCTATCGAAGTATGTCTAGGCGATATAAATCCGTATCTCGGAGCGGGCCTTCGATGCGTGTACGCTCCAGAACGCCATGCCGCCGTCAAACCATT
Herpesviridae:Varicella_Zoster_Virus_Ellen_Strain	Herpesvirus:Varicella_Zoster_Virus_Ellen_Strain:922:+	ATGGAGGACTTATGCTTCGACGACATGCAATATCGCTGGTCTCCCTCGAACACACCCTATCGAAGTATGTCTAGGCGATATAAATCCGTATCTCGGAGCGGGCCTTCGATGCGTGTACGCTCCAGAACGCCATGCCGCCGTCAAACCATTCGAGGAAAACTTATGTCAAAGGAGCGGTCTGTGTACCGCCATTATTTTAA
Herpesviridae:Varicella_Zoster_Virus_Ellen_Strain	Herpesvirus:Varicella_Zoster_Virus_Ellen_Strain:923:+	CACACCCTATCGAAGTATGTCTAGGCGATATAAATCCGTATCTCGGAGCGGGCCTTCGATGCGTGTACGCTCCAGAACGCCATGCCGCCGTCAAACCATTCGAGGAAAACTTATGTCAAAGGAGCGGTCTGTGTACCGCCATTATTTTAATTACATCGCAAGGTCCCCCCCAGAAGAACTAGCTACCGTTAGAGGCTTAA
Herpesviridae:Varicella_Zoster_Virus_Ellen_Strain	Herpesvirus:Varicella_Zoster_Virus_Ellen_Strain:924:+	GGCCTTCGATGCGTGTACGCTCCAGAACGCCATGCCGCCGTCAAACCATTCGAGGAAAACTTATGTCAAAGGAGCGGTCTGTGTACCGCCATTATTTTAATTACATCGCAAGGTCCCCCCCAGAAGAACTAGCTACCGTTAGAGGCTTAATCGTGCCAATTATTAAGACGACCCCTGTCACCCTTCCGTTTAACTTGGGT
Herpesviridae:Varicella_Zoster_Virus_Ellen_Strain	Herpesvirus:Varicella_Zoster_Virus_Ellen_Strain:925:+	CGAGGAAAACTTATGTCAAAGGAGCGGTCTGTGTACCGCCATTATTTTAATTACATCGCAAGGTCCCCCCCAGAAGAACTAGCTACCGTTAGAGGCTTAATCGTGCCAATTATTAAGACGACCCCTGTCACCCTTCCGTTTAACTTGGGTCAGACAGTGGCGGATAACTGCCTGTCGTTATCCGGAATGGGTTATCATTT
Herpesviridae:Varicella_Zoster_Virus_Ellen_Strain	Herpesvirus:Varicella_Zoster_Virus_Ellen_Strain:926:+	TTACATCGCAAGGTCCCCCCCAGAAGAACTAGCTACCGTTAGAGGCTTAATCGTGCCAATTATTAAGACGACCCCTGTCACCCTTCCGTTTAACTTGGGTCAGACAGTGGCGGATAACTGCCTGTCGTTATCCGGAATGGGTTATCATTTAGGTCTCGGAGGTTATTGTCCGACATGCACTGCATCTGGAGAACCGCGTC
Herpesviridae:Varicella_Zoster_Virus_Ellen_Strain	Herpesvirus:Varicella_Zoster_Virus_Ellen_Strain:927:+	TCGTGCCAATTATTAAGACGACCCCTGTCACCCTTCCGTTTAACTTGGGTCAGACAGTGGCGGATAACTGCCTGTCGTTATCCGGAATGGGTTATCATTTAGGTCTCGGAGGTTATTGTCCGACATGCACTGCATCTGGAGAACCGCGTCTATGTCGAACCGATCGGGCGGCTCTGATACTAGCATATGTTCAGCAGCTT
Herpesviridae:Varicella_Zoster_Virus_Ellen_Strain	Herpesvirus:Varicella_Zoster_Virus_Ellen_Strain:928:+	CAGACAGTGGCGGATAACTGCCTGTCGTTATCCGGAATGGGTTATCATTTAGGTCTCGGAGGTTATTGTCCGACATGCACTGCATCTGGAGAACCGCGTCTATGTCGAACCGATCGGGCGGCTCTGATACTAGCATATGTTCAGCAGCTTAACAACATATACGAATATCGTGTGTTTCTTGCATCCATTTTGGCGCTATC
Herpesviridae:Varicella_Zoster_Virus_Ellen_Strain	Herpesvirus:Varicella_Zoster_Virus_Ellen_Strain:929:+	AGGTCTCGGAGGTTATTGTCCGACATGCACTGCATCTGGAGAACCGCGTCTATGTCGAACCGATCGGGCGGCTCTGATACTAGCATATGTTCAGCAGCTTAACAACATATACGAATATCGTGTGTTTCTTGCATCCATTTTGGCGCTATCAGACCGAGCCAACATGCAAGCAGCGTCCGCTGAACCCCTATTGTCGAGCG
Herpesviridae:Varicella_Zoster_Virus_Ellen_Strain	Herpesvirus:Varicella_Zoster_Virus_Ellen_Strain:92:+	CGCATGGTGTATATGCAACGCCAAGCGTTAAAAGCACAATACATCCAGATGATATATGAGCGATAACCTCCAAAAGCATCAATAACGTAACACCTTTATGCATATATAAAAAACTTATAGGGTCAGCATTAAATACTTTACTCATACCATCCCGTCGCATGGAAACATCACATAACAACCTTGCCAACTTTGTATATGGG
Herpesviridae:Varicella_Zoster_Virus_Ellen_Strain	Herpesvirus:Varicella_Zoster_Virus_Ellen_Strain:930:+	TATGTCGAACCGATCGGGCGGCTCTGATACTAGCATATGTTCAGCAGCTTAACAACATATACGAATATCGTGTGTTTCTTGCATCCATTTTGGCGCTATCAGACCGAGCCAACATGCAAGCAGCGTCCGCTGAACCCCTATTGTCGAGCGTATTGGCACAACCGGAATTATTTTTTATGTATCATATTATGAGGGAGGGG
Herpesviridae:Varicella_Zoster_Virus_Ellen_Strain	Herpesvirus:Varicella_Zoster_Virus_Ellen_Strain:931:+	AACAACATATACGAATATCGTGTGTTTCTTGCATCCATTTTGGCGCTATCAGACCGAGCCAACATGCAAGCAGCGTCCGCTGAACCCCTATTGTCGAGCGTATTGGCACAACCGGAATTATTTTTTATGTATCATATTATGAGGGAGGGGGGCATGCGAGATATACGCGTACTTTTTTATCGTGATGGAGATGCCGGAGG
Herpesviridae:Varicella_Zoster_Virus_Ellen_Strain	Herpesvirus:Varicella_Zoster_Virus_Ellen_Strain:932:+	AGACCGAGCCAACATGCAAGCAGCGTCCGCTGAACCCCTATTGTCGAGCGTATTGGCACAACCGGAATTATTTTTTATGTATCATATTATGAGGGAGGGGGGCATGCGAGATATACGCGTACTTTTTTATCGTGATGGAGATGCCGGAGGGTTTATGATGTATGTTATATTTCCGGGGAAATCTGTTCACCTCCATTACA
Herpesviridae:Varicella_Zoster_Virus_Ellen_Strain	Herpesvirus:Varicella_Zoster_Virus_Ellen_Strain:933:+	TATTGGCACAACCGGAATTATTTTTTATGTATCATATTATGAGGGAGGGGGGCATGCGAGATATACGCGTACTTTTTTATCGTGATGGAGATGCCGGAGGGTTTATGATGTATGTTATATTTCCGGGGAAATCTGTTCACCTCCATTACAGACTAATCGATCATATACAAGCCGCGTGTCGGGGGTATAAAATAGTCGCA
Herpesviridae:Varicella_Zoster_Virus_Ellen_Strain	Herpesvirus:Varicella_Zoster_Virus_Ellen_Strain:934:+	GGCATGCGAGATATACGCGTACTTTTTTATCGTGATGGAGATGCCGGAGGGTTTATGATGTATGTTATATTTCCGGGGAAATCTGTTCACCTCCATTACAGACTAATCGATCATATACAAGCCGCGTGTCGGGGGTATAAAATAGTCGCACACGTTTGGCAGACAACATTTTTACTGTCGGTATGTCGCAACCCAGAACA
Herpesviridae:Varicella_Zoster_Virus_Ellen_Strain	Herpesvirus:Varicella_Zoster_Virus_Ellen_Strain:935:+	GTTTATGATGTATGTTATATTTCCGGGGAAATCTGTTCACCTCCATTACAGACTAATCGATCATATACAAGCCGCGTGTCGGGGGTATAAAATAGTCGCACACGTTTGGCAGACAACATTTTTACTGTCGGTATGTCGCAACCCAGAACAACAAACAGAGACTGTGGTGCCATCCATTGGAACATCGGACGTTTACTGTA
Herpesviridae:Varicella_Zoster_Virus_Ellen_Strain	Herpesvirus:Varicella_Zoster_Virus_Ellen_Strain:936:+	GACTAATCGATCATATACAAGCCGCGTGTCGGGGGTATAAAATAGTCGCACACGTTTGGCAGACAACATTTTTACTGTCGGTATGTCGCAACCCAGAACAACAAACAGAGACTGTGGTGCCATCCATTGGAACATCGGACGTTTACTGTAAAATGTGTGACCTTAACTTTGATGGAGAATTGCTTTTGGAATACAAAAGA
Herpesviridae:Varicella_Zoster_Virus_Ellen_Strain	Herpesvirus:Varicella_Zoster_Virus_Ellen_Strain:937:+	CACGTTTGGCAGACAACATTTTTACTGTCGGTATGTCGCAACCCAGAACAACAAACAGAGACTGTGGTGCCATCCATTGGAACATCGGACGTTTACTGTAAAATGTGTGACCTTAACTTTGATGGAGAATTGCTTTTGGAATACAAAAGACTCTACGCATTATTTGATGACTTTGTTCCTCCTCGGTGATTTCAGCTTCA
Herpesviridae:Varicella_Zoster_Virus_Ellen_Strain	Herpesvirus:Varicella_Zoster_Virus_Ellen_Strain:938:+	ACAAACAGAGACTGTGGTGCCATCCATTGGAACATCGGACGTTTACTGTAAAATGTGTGACCTTAACTTTGATGGAGAATTGCTTTTGGAATACAAAAGACTCTACGCATTATTTGATGACTTTGTTCCTCCTCGGTGATTTCAGCTTCAGTGTTCATTTTATTATCCCAGCACGGGGCGTGTATACAAACAAAGCCTGC
Herpesviridae:Varicella_Zoster_Virus_Ellen_Strain	Herpesvirus:Varicella_Zoster_Virus_Ellen_Strain:939:+	AAATGTGTGACCTTAACTTTGATGGAGAATTGCTTTTGGAATACAAAAGACTCTACGCATTATTTGATGACTTTGTTCCTCCTCGGTGATTTCAGCTTCAGTGTTCATTTTATTATCCCAGCACGGGGCGTGTATACAAACAAAGCCTGCCGCCTGCAAGCGGTTTAGCATTTTAACGTTAACAACTCGTGTCTCTGGAA
Herpesviridae:Varicella_Zoster_Virus_Ellen_Strain	Herpesvirus:Varicella_Zoster_Virus_Ellen_Strain:93:+	GATATATGAGCGATAACCTCCAAAAGCATCAATAACGTAACACCTTTATGCATATATAAAAAACTTATAGGGTCAGCATTAAATACTTTACTCATACCATCCCGTCGCATGGAAACATCACATAACAACCTTGCCAACTTTGTATATGGGTAACCAAGAAGAATGTTCGAAATAACCCGTGTTACGTAATTCAGTGAATA
Herpesviridae:Varicella_Zoster_Virus_Ellen_Strain	Herpesvirus:Varicella_Zoster_Virus_Ellen_Strain:940:+	CTCTACGCATTATTTGATGACTTTGTTCCTCCTCGGTGATTTCAGCTTCAGTGTTCATTTTATTATCCCAGCACGGGGCGTGTATACAAACAAAGCCTGCCGCCTGCAAGCGGTTTAGCATTTTAACGTTAACAACTCGTGTCTCTGGAATAAAACGTTTTAAAAGCCGTTCTGTGAGTTTAGTGTCGTTTCCAAATAAC
Herpesviridae:Varicella_Zoster_Virus_Ellen_Strain	Herpesvirus:Varicella_Zoster_Virus_Ellen_Strain:941:+	GTGTTCATTTTATTATCCCAGCACGGGGCGTGTATACAAACAAAGCCTGCCGCCTGCAAGCGGTTTAGCATTTTAACGTTAACAACTCGTGTCTCTGGAATAAAACGTTTTAAAAGCCGTTCTGTGAGTTTAGTGTCGTTTCCAAATAACGCCTTAAAAGTTACACTCGCCGTCCCAATGAGATGAGAAAAATAATAGTC
Herpesviridae:Varicella_Zoster_Virus_Ellen_Strain	Herpesvirus:Varicella_Zoster_Virus_Ellen_Strain:942:+	CGCCTGCAAGCGGTTTAGCATTTTAACGTTAACAACTCGTGTCTCTGGAATAAAACGTTTTAAAAGCCGTTCTGTGAGTTTAGTGTCGTTTCCAAATAACGCCTTAAAAGTTACACTCGCCGTCCCAATGAGATGAGAAAAATAATAGTCAATGTTTAAAGACAGCCCGTGTGATGTTACGTGAATGGGATCTTCCGCTA
Herpesviridae:Varicella_Zoster_Virus_Ellen_Strain	Herpesvirus:Varicella_Zoster_Virus_Ellen_Strain:943:+	TAAAACGTTTTAAAAGCCGTTCTGTGAGTTTAGTGTCGTTTCCAAATAACGCCTTAAAAGTTACACTCGCCGTCCCAATGAGATGAGAAAAATAATAGTCAATGTTTAAAGACAGCCCGTGTGATGTTACGTGAATGGGATCTTCCGCTAAGTCAGATATTATTAACTTACGCTTTGCTTCCCCACACCGTTTACCTGCG
Herpesviridae:Varicella_Zoster_Virus_Ellen_Strain	Herpesvirus:Varicella_Zoster_Virus_Ellen_Strain:944:+	GCCTTAAAAGTTACACTCGCCGTCCCAATGAGATGAGAAAAATAATAGTCAATGTTTAAAGACAGCCCGTGTGATGTTACGTGAATGGGATCTTCCGCTAAGTCAGATATTATTAACTTACGCTTTGCTTCCCCACACCGTTTACCTGCGGTATTCTGTAAAGGATCTCCACGTAGCAAAGCTACACTTTTTGCATCAGC
Herpesviridae:Varicella_Zoster_Virus_Ellen_Strain	Herpesvirus:Varicella_Zoster_Virus_Ellen_Strain:945:+	AATGTTTAAAGACAGCCCGTGTGATGTTACGTGAATGGGATCTTCCGCTAAGTCAGATATTATTAACTTACGCTTTGCTTCCCCACACCGTTTACCTGCGGTATTCTGTAAAGGATCTCCACGTAGCAAAGCTACACTTTTTGCATCAGCCTCCACTTCGTCTGTGGGGGCCACAATAACATAAGGGATGCGTTCTCGAA
Herpesviridae:Varicella_Zoster_Virus_Ellen_Strain	Herpesvirus:Varicella_Zoster_Virus_Ellen_Strain:946:+	AGTCAGATATTATTAACTTACGCTTTGCTTCCCCACACCGTTTACCTGCGGTATTCTGTAAAGGATCTCCACGTAGCAAAGCTACACTTTTTGCATCAGCCTCCACTTCGTCTGTGGGGGCCACAATAACATAAGGGATGCGTTCTCGAACGTTTGGGATTTGACCCTGTCTCATTACTAATTTATAATATACTGTTAAG
Herpesviridae:Varicella_Zoster_Virus_Ellen_Strain	Herpesvirus:Varicella_Zoster_Virus_Ellen_Strain:947:+	GTATTCTGTAAAGGATCTCCACGTAGCAAAGCTACACTTTTTGCATCAGCCTCCACTTCGTCTGTGGGGGCCACAATAACATAAGGGATGCGTTCTCGAACGTTTGGGATTTGACCCTGTCTCATTACTAATTTATAATATACTGTTAAGTGAGCCAAGCGACGGTTTATGTAGGCGGATGGTGGACGACTAAGCTCGGC
Herpesviridae:Varicella_Zoster_Virus_Ellen_Strain	Herpesvirus:Varicella_Zoster_Virus_Ellen_Strain:948:+	CTCCACTTCGTCTGTGGGGGCCACAATAACATAAGGGATGCGTTCTCGAACGTTTGGGATTTGACCCTGTCTCATTACTAATTTATAATATACTGTTAAGTGAGCCAAGCGACGGTTTATGTAGGCGGATGGTGGACGACTAAGCTCGGCCGTCATAACAAACTTATTAATATCCAATTTGGGTGATGTAATCTGGCGAT
Herpesviridae:Varicella_Zoster_Virus_Ellen_Strain	Herpesvirus:Varicella_Zoster_Virus_Ellen_Strain:949:+	CGTTTGGGATTTGACCCTGTCTCATTACTAATTTATAATATACTGTTAAGTGAGCCAAGCGACGGTTTATGTAGGCGGATGGTGGACGACTAAGCTCGGCCGTCATAACAAACTTATTAATATCCAATTTGGGTGATGTAATCTGGCGATGTGCATCTGCAATTATGCGTCCAAACCCGGCCATCCCAGACGGCATGGCC
Herpesviridae:Varicella_Zoster_Virus_Ellen_Strain	Herpesvirus:Varicella_Zoster_Virus_Ellen_Strain:94:+	CATATATAAAAAACTTATAGGGTCAGCATTAAATACTTTACTCATACCATCCCGTCGCATGGAAACATCACATAACAACCTTGCCAACTTTGTATATGGGTAACCAAGAAGAATGTTCGAAATAACCCGTGTTACGTAATTCAGTGAATATGATGTGGGGGATATTAACTCACAGGATGATCGGAATGGCCCAAACATAC
Herpesviridae:Varicella_Zoster_Virus_Ellen_Strain	Herpesvirus:Varicella_Zoster_Virus_Ellen_Strain:950:+	TGAGCCAAGCGACGGTTTATGTAGGCGGATGGTGGACGACTAAGCTCGGCCGTCATAACAAACTTATTAATATCCAATTTGGGTGATGTAATCTGGCGATGTGCATCTGCAATTATGCGTCCAAACCCGGCCATCCCAGACGGCATGGCCCGTCTATTCCATTCAGCAATGGAAACACACGACGCCTCCGCCGCAGCACG
Herpesviridae:Varicella_Zoster_Virus_Ellen_Strain	Herpesvirus:Varicella_Zoster_Virus_Ellen_Strain:951:+	CGTCATAACAAACTTATTAATATCCAATTTGGGTGATGTAATCTGGCGATGTGCATCTGCAATTATGCGTCCAAACCCGGCCATCCCAGACGGCATGGCCCGTCTATTCCATTCAGCAATGGAAACACACGACGCCTCCGCCGCAGCACGCGAGACGGTGTCGTCATATAACAACAGTTCTACAAGTTTGCGGGCATAAT
Herpesviridae:Varicella_Zoster_Virus_Ellen_Strain	Herpesvirus:Varicella_Zoster_Virus_Ellen_Strain:952:+	GTGCATCTGCAATTATGCGTCCAAACCCGGCCATCCCAGACGGCATGGCCCGTCTATTCCATTCAGCAATGGAAACACACGACGCCTCCGCCGCAGCACGCGAGACGGTGTCGTCATATAACAACAGTTCTACAAGTTTGCGGGCATAATCGTTAATAAATTGACAGTTGTTTTTTCTAACCAAGTCGACTCCCTTCATT
Herpesviridae:Varicella_Zoster_Virus_Ellen_Strain	Herpesvirus:Varicella_Zoster_Virus_Ellen_Strain:953:+	CGTCTATTCCATTCAGCAATGGAAACACACGACGCCTCCGCCGCAGCACGCGAGACGGTGTCGTCATATAACAACAGTTCTACAAGTTTGCGGGCATAATCGTTAATAAATTGACAGTTGTTTTTTCTAACCAAGTCGACTCCCTTCATTAAAACCTTTCCGCCGTAAATTACCCCAATGTACTTTTTCTTTGTTATAAG
Herpesviridae:Varicella_Zoster_Virus_Ellen_Strain	Herpesvirus:Varicella_Zoster_Virus_Ellen_Strain:954:+	CGAGACGGTGTCGTCATATAACAACAGTTCTACAAGTTTGCGGGCATAATCGTTAATAAATTGACAGTTGTTTTTTCTAACCAAGTCGACTCCCTTCATTAAAACCTTTCCGCCGTAAATTACCCCAATGTACTTTTTCTTTGTTATAAGCAAAAGTTTTATAAAAGTTTTTTCACACTCCAACTTTATAGGAGGACAAA
Herpesviridae:Varicella_Zoster_Virus_Ellen_Strain	Herpesvirus:Varicella_Zoster_Virus_Ellen_Strain:955:+	CGTTAATAAATTGACAGTTGTTTTTTCTAACCAAGTCGACTCCCTTCATTAAAACCTTTCCGCCGTAAATTACCCCAATGTACTTTTTCTTTGTTATAAGCAAAAGTTTTATAAAAGTTTTTTCACACTCCAACTTTATAGGAGGACAAAACAGAGCCGTTGAAATTATATGTGCCATTTTCTCGCCGATTTTAGCTATC
Herpesviridae:Varicella_Zoster_Virus_Ellen_Strain	Herpesvirus:Varicella_Zoster_Virus_Ellen_Strain:956:+	AAAACCTTTCCGCCGTAAATTACCCCAATGTACTTTTTCTTTGTTATAAGCAAAAGTTTTATAAAAGTTTTTTCACACTCCAACTTTATAGGAGGACAAAACAGAGCCGTTGAAATTATATGTGCCATTTTCTCGCCGATTTTAGCTATCCCCTCAACACTAACACCCTTGAATCGGATAAACACAGAATCCGTATCTCC
Herpesviridae:Varicella_Zoster_Virus_Ellen_Strain	Herpesvirus:Varicella_Zoster_Virus_Ellen_Strain:957:+	CAAAAGTTTTATAAAAGTTTTTTCACACTCCAACTTTATAGGAGGACAAAACAGAGCCGTTGAAATTATATGTGCCATTTTCTCGCCGATTTTAGCTATCCCCTCAACACTAACACCCTTGAATCGGATAAACACAGAATCCGTATCTCCATATATAACCTTTACCTCGTACGCTTTTTGGGAGAGAACGCTACTTTCAA
Herpesviridae:Varicella_Zoster_Virus_Ellen_Strain	Herpesvirus:Varicella_Zoster_Virus_Ellen_Strain:958:+	ACAGAGCCGTTGAAATTATATGTGCCATTTTCTCGCCGATTTTAGCTATCCCCTCAACACTAACACCCTTGAATCGGATAAACACAGAATCCGTATCTCCATATATAACCTTTACCTCGTACGCTTTTTGGGAGAGAACGCTACTTTCAATGTCTGGAAACGCTGTAATAAAACGTTCAAATGCGGCCCAGTTATTATGA
Herpesviridae:Varicella_Zoster_Virus_Ellen_Strain	Herpesvirus:Varicella_Zoster_Virus_Ellen_Strain:959:+	CCCTCAACACTAACACCCTTGAATCGGATAAACACAGAATCCGTATCTCCATATATAACCTTTACCTCGTACGCTTTTTGGGAGAGAACGCTACTTTCAATGTCTGGAAACGCTGTAATAAAACGTTCAAATGCGGCCCAGTTATTATGAATATAATCTCTGGTACTTAATAACATTTGACGGCCAATTGTAGTGACAGT
Herpesviridae:Varicella_Zoster_Virus_Ellen_Strain	Herpesvirus:Varicella_Zoster_Virus_Ellen_Strain:95:+	CCCGTCGCATGGAAACATCACATAACAACCTTGCCAACTTTGTATATGGGTAACCAAGAAGAATGTTCGAAATAACCCGTGTTACGTAATTCAGTGAATATGATGTGGGGGATATTAACTCACAGGATGATCGGAATGGCCCAAACATACGACGTATTCGTCGAAATTGTAAATACATACCATATACAAACCATGCAAAA
Herpesviridae:Varicella_Zoster_Virus_Ellen_Strain	Herpesvirus:Varicella_Zoster_Virus_Ellen_Strain:960:+	ATATATAACCTTTACCTCGTACGCTTTTTGGGAGAGAACGCTACTTTCAATGTCTGGAAACGCTGTAATAAAACGTTCAAATGCGGCCCAGTTATTATGAATATAATCTCTGGTACTTAATAACATTTGACGGCCAATTGTAGTGACAGTGGCCGCTACGTATAAACATGGCAGAAATCCCTGCGCAACTCCAGTAAAAC
Herpesviridae:Varicella_Zoster_Virus_Ellen_Strain	Herpesvirus:Varicella_Zoster_Virus_Ellen_Strain:961:+	TGTCTGGAAACGCTGTAATAAAACGTTCAAATGCGGCCCAGTTATTATGAATATAATCTCTGGTACTTAATAACATTTGACGGCCAATTGTAGTGACAGTGGCCGCTACGTATAAACATGGCAGAAATCCCTGCGCAACTCCAGTAAAACCGTACACGGAATTACAAACTACTTTTATCGCGGCTTGTTGTTTGTCTAAT
Herpesviridae:Varicella_Zoster_Virus_Ellen_Strain	Herpesvirus:Varicella_Zoster_Virus_Ellen_Strain:962:+	ATATAATCTCTGGTACTTAATAACATTTGACGGCCAATTGTAGTGACAGTGGCCGCTACGTATAAACATGGCAGAAATCCCTGCGCAACTCCAGTAAAACCGTACACGGAATTACAAACTACTTTTATCGCGGCTTGTTGTTTGTCTAATAACACTGCTTCATCTGAAGAACTTCCGGGTATGCGCGCTCTAATAGCCTT
Herpesviridae:Varicella_Zoster_Virus_Ellen_Strain	Herpesvirus:Varicella_Zoster_Virus_Ellen_Strain:963:+	GGCCGCTACGTATAAACATGGCAGAAATCCCTGCGCAACTCCAGTAAAACCGTACACGGAATTACAAACTACTTTTATCGCGGCTTGTTGTTTGTCTAATAACACTGCTTCATCTGAAGAACTTCCGGGTATGCGCGCTCTAATAGCCTTGCGCATAGCCAACCAGTCTTTTAAAAGAACACCCAGCAGACTTTCTCGAA
Herpesviridae:Varicella_Zoster_Virus_Ellen_Strain	Herpesvirus:Varicella_Zoster_Virus_Ellen_Strain:964:+	CGTACACGGAATTACAAACTACTTTTATCGCGGCTTGTTGTTTGTCTAATAACACTGCTTCATCTGAAGAACTTCCGGGTATGCGCGCTCTAATAGCCTTGCGCATAGCCAACCAGTCTTTTAAAAGAACACCCAGCAGACTTTCTCGAACGTTAGAGCGCACAAAAAAAAGACGTTTTCCTCCAACTGTAAAGGTGGCA
Herpesviridae:Varicella_Zoster_Virus_Ellen_Strain	Herpesvirus:Varicella_Zoster_Virus_Ellen_Strain:965:+	AACACTGCTTCATCTGAAGAACTTCCGGGTATGCGCGCTCTAATAGCCTTGCGCATAGCCAACCAGTCTTTTAAAAGAACACCCAGCAGACTTTCTCGAACGTTAGAGCGCACAAAAAAAAGACGTTTTCCTCCAACTGTAAAGGTGGCATAATCGGATGGATTCAAACGTTTAACCGTCTCAAAATTTAACGTTAGCGT
Herpesviridae:Varicella_Zoster_Virus_Ellen_Strain	Herpesvirus:Varicella_Zoster_Virus_Ellen_Strain:966:+	GCGCATAGCCAACCAGTCTTTTAAAAGAACACCCAGCAGACTTTCTCGAACGTTAGAGCGCACAAAAAAAAGACGTTTTCCTCCAACTGTAAAGGTGGCATAATCGGATGGATTCAAACGTTTAACCGTCTCAAAATTTAACGTTAGCGTGGTAAAACATAAGTTATGGGCCTGAATTATACTTGGATATAAACTTGCAA
Herpesviridae:Varicella_Zoster_Virus_Ellen_Strain	Herpesvirus:Varicella_Zoster_Virus_Ellen_Strain:967:+	CGTTAGAGCGCACAAAAAAAAGACGTTTTCCTCCAACTGTAAAGGTGGCATAATCGGATGGATTCAAACGTTTAACCGTCTCAAAATTTAACGTTAGCGTGGTAAAACATAAGTTATGGGCCTGAATTATACTTGGATATAAACTTGCAAAATCCAATACGACCACCGGATCGATATAAAATCCCGTATCAGGGTCAAAA
Herpesviridae:Varicella_Zoster_Virus_Ellen_Strain	Herpesvirus:Varicella_Zoster_Virus_Ellen_Strain:968:+	TAATCGGATGGATTCAAACGTTTAACCGTCTCAAAATTTAACGTTAGCGTGGTAAAACATAAGTTATGGGCCTGAATTATACTTGGATATAAACTTGCAAAATCCAATACGACCACCGGATCGATATAAAATCCCGTATCAGGGTCAAAAACCCTGGCTCCTTTATATCCTACATTTCGCCCACTTGACGTACCAGTGGG
Herpesviridae:Varicella_Zoster_Virus_Ellen_Strain	Herpesvirus:Varicella_Zoster_Virus_Ellen_Strain:969:+	GGTAAAACATAAGTTATGGGCCTGAATTATACTTGGATATAAACTTGCAAAATCCAATACGACCACCGGATCGATATAAAATCCCGTATCAGGGTCAAAAACCCTGGCTCCTTTATATCCTACATTTCGCCCACTTGACGTACCAGTGGGAGAAACGCTCTCGTCTTCATCCATCTCTTCCTCAACATCCCCGACATCGG
Herpesviridae:Varicella_Zoster_Virus_Ellen_Strain	Herpesvirus:Varicella_Zoster_Virus_Ellen_Strain:96:+	TAACCAAGAAGAATGTTCGAAATAACCCGTGTTACGTAATTCAGTGAATATGATGTGGGGGATATTAACTCACAGGATGATCGGAATGGCCCAAACATACGACGTATTCGTCGAAATTGTAAATACATACCATATACAAACCATGCAAAAAAAATCATTTTTAGCTGCACGCACCAAAAATAAGCGTGACAATTACGTGT
Herpesviridae:Varicella_Zoster_Virus_Ellen_Strain	Herpesvirus:Varicella_Zoster_Virus_Ellen_Strain:970:+	AATCCAATACGACCACCGGATCGATATAAAATCCCGTATCAGGGTCAAAAACCCTGGCTCCTTTATATCCTACATTTCGCCCACTTGACGTACCAGTGGGAGAAACGCTCTCGTCTTCATCCATCTCTTCCTCAACATCCCCGACATCGGGAATAACATCCTTATATTCAAAAGTAGCTGGGTATCCCCCATCGGGTAAA
Herpesviridae:Varicella_Zoster_Virus_Ellen_Strain	Herpesvirus:Varicella_Zoster_Virus_Ellen_Strain:971:+	ACCCTGGCTCCTTTATATCCTACATTTCGCCCACTTGACGTACCAGTGGGAGAAACGCTCTCGTCTTCATCCATCTCTTCCTCAACATCCCCGACATCGGGAATAACATCCTTATATTCAAAAGTAGCTGGGTATCCCCCATCGGGTAAAATAAATCCTCGAGACGAAGCCAGTCCTAATAAACAGGTGTAAATCCTAAC
Herpesviridae:Varicella_Zoster_Virus_Ellen_Strain	Herpesvirus:Varicella_Zoster_Virus_Ellen_Strain:972:+	AGAAACGCTCTCGTCTTCATCCATCTCTTCCTCAACATCCCCGACATCGGGAATAACATCCTTATATTCAAAAGTAGCTGGGTATCCCCCATCGGGTAAAATAAATCCTCGAGACGAAGCCAGTCCTAATAAACAGGTGTAAATCCTAACCTGCTGTCCGTCGTAAATAGCCTTGGTTAAAGTAATTCTAGCTAGCCTTG
Herpesviridae:Varicella_Zoster_Virus_Ellen_Strain	Herpesvirus:Varicella_Zoster_Virus_Ellen_Strain:973:+	GAATAACATCCTTATATTCAAAAGTAGCTGGGTATCCCCCATCGGGTAAAATAAATCCTCGAGACGAAGCCAGTCCTAATAAACAGGTGTAAATCCTAACCTGCTGTCCGTCGTAAATAGCCTTGGTTAAAGTAATTCTAGCTAGCCTTGCAACCGCGGATAACTCAAGGTGTGGTAAATATTTAAAAAACAGTTTCCCC
Herpesviridae:Varicella_Zoster_Virus_Ellen_Strain	Herpesvirus:Varicella_Zoster_Virus_Ellen_Strain:974:+	ATAAATCCTCGAGACGAAGCCAGTCCTAATAAACAGGTGTAAATCCTAACCTGCTGTCCGTCGTAAATAGCCTTGGTTAAAGTAATTCTAGCTAGCCTTGCAACCGCGGATAACTCAAGGTGTGGTAAATATTTAAAAAACAGTTTCCCCACAAGAGCCGAGTCTTGTATACAATATTCACCAATAATTCCTCGTGTATT
Herpesviridae:Varicella_Zoster_Virus_Ellen_Strain	Herpesvirus:Varicella_Zoster_Virus_Ellen_Strain:975:+	CTGCTGTCCGTCGTAAATAGCCTTGGTTAAAGTAATTCTAGCTAGCCTTGCAACCGCGGATAACTCAAGGTGTGGTAAATATTTAAAAAACAGTTTCCCCACAAGAGCCGAGTCTTGTATACAATATTCACCAATAATTCCTCGTGTATTCGGTCCACTAGCGTAATATCCCGGAATGTCTTTGTAGGGCAAATCTCTCT
Herpesviridae:Varicella_Zoster_Virus_Ellen_Strain	Herpesvirus:Varicella_Zoster_Virus_Ellen_Strain:976:+	CAACCGCGGATAACTCAAGGTGTGGTAAATATTTAAAAAACAGTTTCCCCACAAGAGCCGAGTCTTGTATACAATATTCACCAATAATTCCTCGTGTATTCGGTCCACTAGCGTAATATCCCGGAATGTCTTTGTAGGGCAAATCTCTCTTGGACTCATTTAGAGCTTCACGTGCAACCGAATCTAATTTATAACTCGAG
Herpesviridae:Varicella_Zoster_Virus_Ellen_Strain	Herpesvirus:Varicella_Zoster_Virus_Ellen_Strain:977:+	ACAAGAGCCGAGTCTTGTATACAATATTCACCAATAATTCCTCGTGTATTCGGTCCACTAGCGTAATATCCCGGAATGTCTTTGTAGGGCAAATCTCTCTTGGACTCATTTAGAGCTTCACGTGCAACCGAATCTAATTTATAACTCGAGAGTTTTAATTTTTCAGTTGCAATTGCATACATATCCAGAGATATGAGACC
Herpesviridae:Varicella_Zoster_Virus_Ellen_Strain	Herpesvirus:Varicella_Zoster_Virus_Ellen_Strain:978:+	CGGTCCACTAGCGTAATATCCCGGAATGTCTTTGTAGGGCAAATCTCTCTTGGACTCATTTAGAGCTTCACGTGCAACCGAATCTAATTTATAACTCGAGAGTTTTAATTTTTCAGTTGCAATTGCATACATATCCAGAGATATGAGACCGTTGATCTTTACCTTGCTTCGTCGCTGAAATCCGGATTTGCCAACATCCC
Herpesviridae:Varicella_Zoster_Virus_Ellen_Strain	Herpesvirus:Varicella_Zoster_Virus_Ellen_Strain:979:+	TGGACTCATTTAGAGCTTCACGTGCAACCGAATCTAATTTATAACTCGAGAGTTTTAATTTTTCAGTTGCAATTGCATACATATCCAGAGATATGAGACCGTTGATCTTTACCTTGCTTCGTCGCTGAAATCCGGATTTGCCAACATCCCATATCTTAAACAGACCCCCACGGTTTATACTGCCATAACCATCAAGCTTG
Herpesviridae:Varicella_Zoster_Virus_Ellen_Strain	Herpesvirus:Varicella_Zoster_Virus_Ellen_Strain:97:+	TGATGTGGGGGATATTAACTCACAGGATGATCGGAATGGCCCAAACATACGACGTATTCGTCGAAATTGTAAATACATACCATATACAAACCATGCAAAAAAAATCATTTTTAGCTGCACGCACCAAAAATAAGCGTGACAATTACGTGTTCCCAGAACAATTCGAATTTTGTCATGCAAAGGTGTAGAAATAGCGGTTT
Herpesviridae:Varicella_Zoster_Virus_Ellen_Strain	Herpesvirus:Varicella_Zoster_Virus_Ellen_Strain:980:+	AGTTTTAATTTTTCAGTTGCAATTGCATACATATCCAGAGATATGAGACCGTTGATCTTTACCTTGCTTCGTCGCTGAAATCCGGATTTGCCAACATCCCATATCTTAAACAGACCCCCACGGTTTATACTGCCATAACCATCAAGCTTGAGACTGTATATAGAATTAAGTTTCTCCATAATAAACGCCCAATCAAAATT
Herpesviridae:Varicella_Zoster_Virus_Ellen_Strain	Herpesvirus:Varicella_Zoster_Virus_Ellen_Strain:981:+	GTTGATCTTTACCTTGCTTCGTCGCTGAAATCCGGATTTGCCAACATCCCATATCTTAAACAGACCCCCACGGTTTATACTGCCATAACCATCAAGCTTGAGACTGTATATAGAATTAAGTTTCTCCATAATAAACGCCCAATCAAAATTAACAATGTTATAACCTGTGGCAAACTCGGGAGCGTACTGTTTTACGAGGG
Herpesviridae:Varicella_Zoster_Virus_Ellen_Strain	Herpesvirus:Varicella_Zoster_Virus_Ellen_Strain:982:+	ATATCTTAAACAGACCCCCACGGTTTATACTGCCATAACCATCAAGCTTGAGACTGTATATAGAATTAAGTTTCTCCATAATAAACGCCCAATCAAAATTAACAATGTTATAACCTGTGGCAAACTCGGGAGCGTACTGTTTTACGAGGGTCATAAATGCAATTAATAGCTCGAATTCACTATCAAACTCCAGCACAGTT
Herpesviridae:Varicella_Zoster_Virus_Ellen_Strain	Herpesvirus:Varicella_Zoster_Virus_Ellen_Strain:983:+	AGACTGTATATAGAATTAAGTTTCTCCATAATAAACGCCCAATCAAAATTAACAATGTTATAACCTGTGGCAAACTCGGGAGCGTACTGTTTTACGAGGGTCATAAATGCAATTAATAGCTCGAATTCACTATCAAACTCCAGCACAGTTGGCTCCGGTAACCCCGCGTCCTTCATTTCTTGTACATACCTTTGTGGTAA
Herpesviridae:Varicella_Zoster_Virus_Ellen_Strain	Herpesvirus:Varicella_Zoster_Virus_Ellen_Strain:984:+	AACAATGTTATAACCTGTGGCAAACTCGGGAGCGTACTGTTTTACGAGGGTCATAAATGCAATTAATAGCTCGAATTCACTATCAAACTCCAGCACAGTTGGCTCCGGTAACCCCGCGTCCTTCATTTCTTGTACATACCTTTGTGGTAAGTCACAAGAGCCAAGGGAAAACAGTAAAATGTGTTCTAAAGACTGTCGAG
Herpesviridae:Varicella_Zoster_Virus_Ellen_Strain	Herpesvirus:Varicella_Zoster_Virus_Ellen_Strain:985:+	TCATAAATGCAATTAATAGCTCGAATTCACTATCAAACTCCAGCACAGTTGGCTCCGGTAACCCCGCGTCCTTCATTTCTTGTACATACCTTTGTGGTAAGTCACAAGAGCCAAGGGAAAACAGTAAAATGTGTTCTAAAGACTGTCGAGGGATTGAATATAATAGACAAGAAATTTGGATTACAAGATCCTCCAGATGT
Herpesviridae:Varicella_Zoster_Virus_Ellen_Strain	Herpesvirus:Varicella_Zoster_Virus_Ellen_Strain:986:+	GGCTCCGGTAACCCCGCGTCCTTCATTTCTTGTACATACCTTTGTGGTAAGTCACAAGAGCCAAGGGAAAACAGTAAAATGTGTTCTAAAGACTGTCGAGGGATTGAATATAATAGACAAGAAATTTGGATTACAAGATCCTCCAGATGTGTTGCATCGGGAAACGCCAGCTCATTAGATCCTCCTGATTTACATTCAAT
Herpesviridae:Varicella_Zoster_Virus_Ellen_Strain	Herpesvirus:Varicella_Zoster_Virus_Ellen_Strain:987:+	GTCACAAGAGCCAAGGGAAAACAGTAAAATGTGTTCTAAAGACTGTCGAGGGATTGAATATAATAGACAAGAAATTTGGATTACAAGATCCTCCAGATGTGTTGCATCGGGAAACGCCAGCTCATTAGATCCTCCTGATTTACATTCAATATCGAAACATAACAACTTGTAGTCAGGCCATGAGTCATCGTTTGGTATAG
Herpesviridae:Varicella_Zoster_Virus_Ellen_Strain	Herpesvirus:Varicella_Zoster_Virus_Ellen_Strain:988:+	GGATTGAATATAATAGACAAGAAATTTGGATTACAAGATCCTCCAGATGTGTTGCATCGGGAAACGCCAGCTCATTAGATCCTCCTGATTTACATTCAATATCGAAACATAACAACTTGTAGTCAGGCCATGAGTCATCGTTTGGTATAGCCTGCAGATTATCCGACATGCAGTCAATTTCAACGTCGCTTAACGTTAAT
Herpesviridae:Varicella_Zoster_Virus_Ellen_Strain	Herpesvirus:Varicella_Zoster_Virus_Ellen_Strain:989:+	GTTGCATCGGGAAACGCCAGCTCATTAGATCCTCCTGATTTACATTCAATATCGAAACATAACAACTTGTAGTCAGGCCATGAGTCATCGTTTGGTATAGCCTGCAGATTATCCGACATGCAGTCAATTTCAACGTCGCTTAACGTTAATTGGCGACTTGCCGGTCGAACTCGAACACGTTCCCCATCAACTCCAGGTTT
Herpesviridae:Varicella_Zoster_Virus_Ellen_Strain	Herpesvirus:Varicella_Zoster_Virus_Ellen_Strain:98:+	GACGTATTCGTCGAAATTGTAAATACATACCATATACAAACCATGCAAAAAAAATCATTTTTAGCTGCACGCACCAAAAATAAGCGTGACAATTACGTGTTCCCAGAACAATTCGAATTTTGTCATGCAAAGGTGTAGAAATAGCGGTTTTTACCATAGTATCTCCTGATAATAGATTTTCCCGGCAGCTGTAATCGTAT
Herpesviridae:Varicella_Zoster_Virus_Ellen_Strain	Herpesvirus:Varicella_Zoster_Virus_Ellen_Strain:990:+	ATCGAAACATAACAACTTGTAGTCAGGCCATGAGTCATCGTTTGGTATAGCCTGCAGATTATCCGACATGCAGTCAATTTCAACGTCGCTTAACGTTAATTGGCGACTTGCCGGTCGAACTCGAACACGTTCCCCATCAACTCCAGGTTTTAGTTGATACCAACCAAAACTAACAAAGCCGGGATTATCCATTAGAAAAC
Herpesviridae:Varicella_Zoster_Virus_Ellen_Strain	Herpesvirus:Varicella_Zoster_Virus_Ellen_Strain:991:+	CCTGCAGATTATCCGACATGCAGTCAATTTCAACGTCGCTTAACGTTAATTGGCGACTTGCCGGTCGAACTCGAACACGTTCCCCATCAACTCCAGGTTTTAGTTGATACCAACCAAAACTAACAAAGCCGGGATTATCCATTAGAAAACGAGTGGTAGCGTCTACCCGACCTTCATACTTTTTCAACTCCGGGTGAAAG
Herpesviridae:Varicella_Zoster_Virus_Ellen_Strain	Herpesvirus:Varicella_Zoster_Virus_Ellen_Strain:992:+	TGGCGACTTGCCGGTCGAACTCGAACACGTTCCCCATCAACTCCAGGTTTTAGTTGATACCAACCAAAACTAACAAAGCCGGGATTATCCATTAGAAAACGAGTGGTAGCGTCTACCCGACCTTCATACTTTTTCAACTCCGGGTGAAAGTTATCACAAAGATAATTTGTAAATTTAGATGAGGGAGAATACACCCTGTA
Herpesviridae:Varicella_Zoster_Virus_Ellen_Strain	Herpesvirus:Varicella_Zoster_Virus_Ellen_Strain:993:+	TAGTTGATACCAACCAAAACTAACAAAGCCGGGATTATCCATTAGAAAACGAGTGGTAGCGTCTACCCGACCTTCATACTTTTTCAACTCCGGGTGAAAGTTATCACAAAGATAATTTGTAAATTTAGATGAGGGAGAATACACCCTGTAAAACGCACATGGCTGTGTATCGTAGTAATAAACATCTGTGCGCTCAATAA
Herpesviridae:Varicella_Zoster_Virus_Ellen_Strain	Herpesvirus:Varicella_Zoster_Virus_Ellen_Strain:994:+	GAGTGGTAGCGTCTACCCGACCTTCATACTTTTTCAACTCCGGGTGAAAGTTATCACAAAGATAATTTGTAAATTTAGATGAGGGAGAATACACCCTGTAAAACGCACATGGCTGTGTATCGTAGTAATAAACATCTGTGCGCTCAATAACCTCAACGCGAAAGCTTTCTGGAGATGCGCTTTTAAACGAGGTACCATGA
Herpesviridae:Varicella_Zoster_Virus_Ellen_Strain	Herpesvirus:Varicella_Zoster_Virus_Ellen_Strain:995:+	TTATCACAAAGATAATTTGTAAATTTAGATGAGGGAGAATACACCCTGTAAAACGCACATGGCTGTGTATCGTAGTAATAAACATCTGTGCGCTCAATAACCTCAACGCGAAAGCTTTCTGGAGATGCGCTTTTAAACGAGGTACCATGAAAAGCGTTCTTGTCTCCATTTAACGTTGCATCATTTTGTGTTATCATAGA
Herpesviridae:Varicella_Zoster_Virus_Ellen_Strain	Herpesvirus:Varicella_Zoster_Virus_Ellen_Strain:996:+	AAACGCACATGGCTGTGTATCGTAGTAATAAACATCTGTGCGCTCAATAACCTCAACGCGAAAGCTTTCTGGAGATGCGCTTTTAAACGAGGTACCATGAAAAGCGTTCTTGTCTCCATTTAACGTTGCATCATTTTGTGTTATCATAGAACTGCGTAAACACTCGGCAAGTAATACAGATAACTCGCTACCGGAACGTA
Herpesviridae:Varicella_Zoster_Virus_Ellen_Strain	Herpesvirus:Varicella_Zoster_Virus_Ellen_Strain:997:+	CCTCAACGCGAAAGCTTTCTGGAGATGCGCTTTTAAACGAGGTACCATGAAAAGCGTTCTTGTCTCCATTTAACGTTGCATCATTTTGTGTTATCATAGAACTGCGTAAACACTCGGCAAGTAATACAGATAACTCGCTACCGGAACGTATGCCACAAGCGGTATCCACCTCGGCTTTGTTTATATAAAAATATTGACAG
Herpesviridae:Varicella_Zoster_Virus_Ellen_Strain	Herpesvirus:Varicella_Zoster_Virus_Ellen_Strain:998:+	AAAGCGTTCTTGTCTCCATTTAACGTTGCATCATTTTGTGTTATCATAGAACTGCGTAAACACTCGGCAAGTAATACAGATAACTCGCTACCGGAACGTATGCCACAAGCGGTATCCACCTCGGCTTTGTTTATATAAAAATATTGACAGATGCCGTATACATGAACTGCCACCCTTTTTCCACATCGGGACATGCCAAG
Herpesviridae:Varicella_Zoster_Virus_Ellen_Strain	Herpesvirus:Varicella_Zoster_Virus_Ellen_Strain:999:+	ACTGCGTAAACACTCGGCAAGTAATACAGATAACTCGCTACCGGAACGTATGCCACAAGCGGTATCCACCTCGGCTTTGTTTATATAAAAATATTGACAGATGCCGTATACATGAACTGCCACCCTTTTTCCACATCGGGACATGCCAAGTAAAGTAATAACGGTACCAAGCGGTCGTGTTGCAGTTGCAAACCGGGATA
Herpesviridae:Varicella_Zoster_Virus_Ellen_Strain	Herpesvirus:Varicella_Zoster_Virus_Ellen_Strain:99:+	AAAATCATTTTTAGCTGCACGCACCAAAAATAAGCGTGACAATTACGTGTTCCCAGAACAATTCGAATTTTGTCATGCAAAGGTGTAGAAATAGCGGTTTTTACCATAGTATCTCCTGATAATAGATTTTCCCGGCAGCTGTAATCGTATCCAGATAGGCCATCCAAAAACGTTGAGTGGTTTACAAACGTTACATATAT
Herpesviridae:Varicella_Zoster_Virus_Ellen_Strain	Herpesvirus:Varicella_Zoster_Virus_Ellen_Strain:9:+	TGCGCTTATGATGGAATCCACAGACTTCAGCTGGCTTTTCTAAGAATTCGCAAATGCTGTGTACCGGCTTTTTTAATTCTTTTTGGTATTCTCACCCTTACTGCTGTCGTGGTCGCCATTGTTGCCGTTTTTCCCGAGGAACCTCCCAACTCAACTACACGAAACTACTGTCCGGAAGGGGAAGGTATTTATTCTCGCTT
Papillomaviridae:Type_1	Papilloma_Virus:Type_1:100:+	TTTTCTATGATTTAAGTTCTATTGCTCCAGAAGACTCAATTGAATTATTGCCTTTAGGTGAGCATAGTCAAACAACAGTCATTAGTTCCAACTTAGGTGACACAGCATTTATACAAGGTGAGACAGCAGAGGATGACTTAGAAGTTATCTCTTTAGAAACACCACAATTATATTCAGAAGAAGAGCTTTTAGACACAAAC
Papillomaviridae:Type_1	Papilloma_Virus:Type_1:101:+	CCTTTAGGTGAGCATAGTCAAACAACAGTCATTAGTTCCAACTTAGGTGACACAGCATTTATACAAGGTGAGACAGCAGAGGATGACTTAGAAGTTATCTCTTTAGAAACACCACAATTATATTCAGAAGAAGAGCTTTTAGACACAAACGAAAGTGTGGGCGAAAATTTGCAACTTACTATTACTAACTCAGAGGGTGA
Papillomaviridae:Type_1	Papilloma_Virus:Type_1:102:+	CACAGCATTTATACAAGGTGAGACAGCAGAGGATGACTTAGAAGTTATCTCTTTAGAAACACCACAATTATATTCAGAAGAAGAGCTTTTAGACACAAACGAAAGTGTGGGCGAAAATTTGCAACTTACTATTACTAACTCAGAGGGTGAGGTTTCTATACTAGATTTAACACAAAGCAGAGTCAGGCCACCTTTTGGCA
Papillomaviridae:Type_1	Papilloma_Virus:Type_1:103:+	CTTTAGAAACACCACAATTATATTCAGAAGAAGAGCTTTTAGACACAAACGAAAGTGTGGGCGAAAATTTGCAACTTACTATTACTAACTCAGAGGGTGAGGTTTCTATACTAGATTTAACACAAAGCAGAGTCAGGCCACCTTTTGGCACTGAAGATACTAGCTTGCATGTATATTACCCAAATTCTTCTAAAGGGACT
Papillomaviridae:Type_1	Papilloma_Virus:Type_1:104:+	GAAAGTGTGGGCGAAAATTTGCAACTTACTATTACTAACTCAGAGGGTGAGGTTTCTATACTAGATTTAACACAAAGCAGAGTCAGGCCACCTTTTGGCACTGAAGATACTAGCTTGCATGTATATTACCCAAATTCTTCTAAAGGGACTCCAATAATTAATCCTGAAGAATCATTTACACCTTTGGTTATTATAGCTCT
Papillomaviridae:Type_1	Papilloma_Virus:Type_1:105:+	GGTTTCTATACTAGATTTAACACAAAGCAGAGTCAGGCCACCTTTTGGCACTGAAGATACTAGCTTGCATGTATATTACCCAAATTCTTCTAAAGGGACTCCAATAATTAATCCTGAAGAATCATTTACACCTTTGGTTATTATAGCTCTTAACAACTCAACAGGGGATTTTGAGTTACATCCTAGTCTTAGAAAGCGTC
Papillomaviridae:Type_1	Papilloma_Virus:Type_1:106:+	CTGAAGATACTAGCTTGCATGTATATTACCCAAATTCTTCTAAAGGGACTCCAATAATTAATCCTGAAGAATCATTTACACCTTTGGTTATTATAGCTCTTAACAACTCAACAGGGGATTTTGAGTTACATCCTAGTCTTAGAAAGCGTCGTAAAAGAGCTTATGTATAATGTTTTTCAGATGGCTGTCTGGTTACCAGC
Papillomaviridae:Type_1	Papilloma_Virus:Type_1:107:+	CCAATAATTAATCCTGAAGAATCATTTACACCTTTGGTTATTATAGCTCTTAACAACTCAACAGGGGATTTTGAGTTACATCCTAGTCTTAGAAAGCGTCGTAAAAGAGCTTATGTATAATGTTTTTCAGATGGCTGTCTGGTTACCAGCGCAGAATAAGTTCTATCTTCCTCCCCAGCCCATCACTAGAATCCTGTCCA
Papillomaviridae:Type_1	Papilloma_Virus:Type_1:108:+	TAACAACTCAACAGGGGATTTTGAGTTACATCCTAGTCTTAGAAAGCGTCGTAAAAGAGCTTATGTATAATGTTTTTCAGATGGCTGTCTGGTTACCAGCGCAGAATAAGTTCTATCTTCCTCCCCAGCCCATCACTAGAATCCTGTCCACTGATGAATATGTAACCAGAACCAATCTCTTCTACCATGCAACATCTGAA
Papillomaviridae:Type_1	Papilloma_Virus:Type_1:109:+	GTAAAAGAGCTTATGTATAATGTTTTTCAGATGGCTGTCTGGTTACCAGCGCAGAATAAGTTCTATCTTCCTCCCCAGCCCATCACTAGAATCCTGTCCACTGATGAATATGTAACCAGAACCAATCTCTTCTACCATGCAACATCTGAACGTCTACTGCTGGTCGGACATCCTTTGTTTGAGATCTCCAGTAATCAAAC
Papillomaviridae:Type_1	Papilloma_Virus:Type_1:10:+	AAACGGAGAAAGAGTGCATAGAGTTAGAAACAGACTTAAAGCAAAGTGTAGTTTGTGTCGCTTGTATGCTATATAACAATGGTGGGCGAAATGCCAGCACTAAAGGACCTGGTTCTTCAACTTGAACCAAGCGTCCTAGATTTAGATCTTTATTGTTACGAGGAGGTGCCTCCTGATGACATAGAGGAGGAGTTAGTGTC
Papillomaviridae:Type_1	Papilloma_Virus:Type_1:110:+	GCAGAATAAGTTCTATCTTCCTCCCCAGCCCATCACTAGAATCCTGTCCACTGATGAATATGTAACCAGAACCAATCTCTTCTACCATGCAACATCTGAACGTCTACTGCTGGTCGGACATCCTTTGTTTGAGATCTCCAGTAATCAAACTGTAACTATACCAAAAGTGTCACCAAATGCATTTAGAGTTTTTAGGGTGC
Papillomaviridae:Type_1	Papilloma_Virus:Type_1:111:+	CTGATGAATATGTAACCAGAACCAATCTCTTCTACCATGCAACATCTGAACGTCTACTGCTGGTCGGACATCCTTTGTTTGAGATCTCCAGTAATCAAACTGTAACTATACCAAAAGTGTCACCAAATGCATTTAGAGTTTTTAGGGTGCGTTTTGCTGATCCAAATAGATTTGCATTTGGGGATAAGGCAATTTTTAAT
Papillomaviridae:Type_1	Papilloma_Virus:Type_1:112:+	CGTCTACTGCTGGTCGGACATCCTTTGTTTGAGATCTCCAGTAATCAAACTGTAACTATACCAAAAGTGTCACCAAATGCATTTAGAGTTTTTAGGGTGCGTTTTGCTGATCCAAATAGATTTGCATTTGGGGATAAGGCAATTTTTAATCCAGAAACAGAAAGATTAGTTTGGGGCCTAAGAGGGATAGAGATAGGTAG
Papillomaviridae:Type_1	Papilloma_Virus:Type_1:113:+	TGTAACTATACCAAAAGTGTCACCAAATGCATTTAGAGTTTTTAGGGTGCGTTTTGCTGATCCAAATAGATTTGCATTTGGGGATAAGGCAATTTTTAATCCAGAAACAGAAAGATTAGTTTGGGGCCTAAGAGGGATAGAGATAGGTAGAGGCCAGCCTTTAGGTATAGGAATAACGGGCCACCCTCTTTTAAATAAGT
Papillomaviridae:Type_1	Papilloma_Virus:Type_1:114:+	GTTTTGCTGATCCAAATAGATTTGCATTTGGGGATAAGGCAATTTTTAATCCAGAAACAGAAAGATTAGTTTGGGGCCTAAGAGGGATAGAGATAGGTAGAGGCCAGCCTTTAGGTATAGGAATAACGGGCCACCCTCTTTTAAATAAGTTAGATGATGCAGAAAATCCAACAAATTATATTAATACTCATGCAAATGGA
Papillomaviridae:Type_1	Papilloma_Virus:Type_1:115:+	CCAGAAACAGAAAGATTAGTTTGGGGCCTAAGAGGGATAGAGATAGGTAGAGGCCAGCCTTTAGGTATAGGAATAACGGGCCACCCTCTTTTAAATAAGTTAGATGATGCAGAAAATCCAACAAATTATATTAATACTCATGCAAATGGAGATTCTAGACAAAATACTGCTTTTGATGCAAAACAGACACAAATGTTCCT
Papillomaviridae:Type_1	Papilloma_Virus:Type_1:116:+	AGGCCAGCCTTTAGGTATAGGAATAACGGGCCACCCTCTTTTAAATAAGTTAGATGATGCAGAAAATCCAACAAATTATATTAATACTCATGCAAATGGAGATTCTAGACAAAATACTGCTTTTGATGCAAAACAGACACAAATGTTCCTCGTCGGCTGTACTCCTGCTTCAGGTGAACACTGGACAAGTAGTCGTTGCC
Papillomaviridae:Type_1	Papilloma_Virus:Type_1:117:+	TAGATGATGCAGAAAATCCAACAAATTATATTAATACTCATGCAAATGGAGATTCTAGACAAAATACTGCTTTTGATGCAAAACAGACACAAATGTTCCTCGTCGGCTGTACTCCTGCTTCAGGTGAACACTGGACAAGTAGTCGTTGCCCAGGGGAACAAGTGAAACTTGGGGACTGCCCCAGGGTGCAAATGATAGAG
Papillomaviridae:Type_1	Papilloma_Virus:Type_1:118:+	GATTCTAGACAAAATACTGCTTTTGATGCAAAACAGACACAAATGTTCCTCGTCGGCTGTACTCCTGCTTCAGGTGAACACTGGACAAGTAGTCGTTGCCCAGGGGAACAAGTGAAACTTGGGGACTGCCCCAGGGTGCAAATGATAGAGTCTGTCATAGAAGATGGTGACATGATGGATATTGGTTTTGGGGCTATGGA
Papillomaviridae:Type_1	Papilloma_Virus:Type_1:119:+	CGTCGGCTGTACTCCTGCTTCAGGTGAACACTGGACAAGTAGTCGTTGCCCAGGGGAACAAGTGAAACTTGGGGACTGCCCCAGGGTGCAAATGATAGAGTCTGTCATAGAAGATGGTGACATGATGGATATTGGTTTTGGGGCTATGGATTTTGCTGCTTTACAGCAAGACAAGTCTGATGTCCCTTTAGATGTTGTTC
Papillomaviridae:Type_1	Papilloma_Virus:Type_1:11:+	GTTTGTGTCGCTTGTATGCTATATAACAATGGTGGGCGAAATGCCAGCACTAAAGGACCTGGTTCTTCAACTTGAACCAAGCGTCCTAGATTTAGATCTTTATTGTTACGAGGAGGTGCCTCCTGATGACATAGAGGAGGAGTTAGTGTCGCCTCAGCAACCTTATGCTGTCGTTGCTTCCTGTGCCTATTGCGAGAAAC
Papillomaviridae:Type_1	Papilloma_Virus:Type_1:120:+	CAGGGGAACAAGTGAAACTTGGGGACTGCCCCAGGGTGCAAATGATAGAGTCTGTCATAGAAGATGGTGACATGATGGATATTGGTTTTGGGGCTATGGATTTTGCTGCTTTACAGCAAGACAAGTCTGATGTCCCTTTAGATGTTGTTCAAGCAACATGCAAATATCCTGATTATATCAGAATGAACCATGAAGCCTAT
Papillomaviridae:Type_1	Papilloma_Virus:Type_1:121:+	TCTGTCATAGAAGATGGTGACATGATGGATATTGGTTTTGGGGCTATGGATTTTGCTGCTTTACAGCAAGACAAGTCTGATGTCCCTTTAGATGTTGTTCAAGCAACATGCAAATATCCTGATTATATCAGAATGAACCATGAAGCCTATGGCAACTCTATGTTTTTTTTTGCACGTCGCGAGCAAATGTATACCAGGCA
Papillomaviridae:Type_1	Papilloma_Virus:Type_1:122:+	TTTTGCTGCTTTACAGCAAGACAAGTCTGATGTCCCTTTAGATGTTGTTCAAGCAACATGCAAATATCCTGATTATATCAGAATGAACCATGAAGCCTATGGCAACTCTATGTTTTTTTTTGCACGTCGCGAGCAAATGTATACCAGGCACTTTTTTACTCGCGGGGGTTCGGTGGGTGATAAGGAGGCAGTCCCACAAA
Papillomaviridae:Type_1	Papilloma_Virus:Type_1:123:+	AAGCAACATGCAAATATCCTGATTATATCAGAATGAACCATGAAGCCTATGGCAACTCTATGTTTTTTTTTGCACGTCGCGAGCAAATGTATACCAGGCACTTTTTTACTCGCGGGGGTTCGGTGGGTGATAAGGAGGCAGTCCCACAAAGCCTGTATTTAACAGCAGATGCTGAACCAAGAACAACTTTAGCAACAACA
Papillomaviridae:Type_1	Papilloma_Virus:Type_1:124:+	GGCAACTCTATGTTTTTTTTTGCACGTCGCGAGCAAATGTATACCAGGCACTTTTTTACTCGCGGGGGTTCGGTGGGTGATAAGGAGGCAGTCCCACAAAGCCTGTATTTAACAGCAGATGCTGAACCAAGAACAACTTTAGCAACAACAAATTATGTAGGCACACCAAGTGGCTCTATGGTTTCATCTGATGTCCAATT
Papillomaviridae:Type_1	Papilloma_Virus:Type_1:125:+	CTTTTTTACTCGCGGGGGTTCGGTGGGTGATAAGGAGGCAGTCCCACAAAGCCTGTATTTAACAGCAGATGCTGAACCAAGAACAACTTTAGCAACAACAAATTATGTAGGCACACCAAGTGGCTCTATGGTTTCATCTGATGTCCAATTGTTTAATAGATCTTACTGGCTTCAGCGATGTCAAGGCCAGAATAATGGCA
Papillomaviridae:Type_1	Papilloma_Virus:Type_1:126:+	GCCTGTATTTAACAGCAGATGCTGAACCAAGAACAACTTTAGCAACAACAAATTATGTAGGCACACCAAGTGGCTCTATGGTTTCATCTGATGTCCAATTGTTTAATAGATCTTACTGGCTTCAGCGATGTCAAGGCCAGAATAATGGCATTTGCTGGAGAAACCAGTTATTTATTACAGTTGGAGATAATACCAGAGGA
Papillomaviridae:Type_1	Papilloma_Virus:Type_1:127:+	AATTATGTAGGCACACCAAGTGGCTCTATGGTTTCATCTGATGTCCAATTGTTTAATAGATCTTACTGGCTTCAGCGATGTCAAGGCCAGAATAATGGCATTTGCTGGAGAAACCAGTTATTTATTACAGTTGGAGATAATACCAGAGGAACAAGTTTATCTATCAGTATGAAAAACAATGCAAGTACTACATATTCCAA
Papillomaviridae:Type_1	Papilloma_Virus:Type_1:128:+	GTTTAATAGATCTTACTGGCTTCAGCGATGTCAAGGCCAGAATAATGGCATTTGCTGGAGAAACCAGTTATTTATTACAGTTGGAGATAATACCAGAGGAACAAGTTTATCTATCAGTATGAAAAACAATGCAAGTACTACATATTCCAATGCTAATTTTAATGATTTTCTAAGACATACTGAAGAATTTGATCTTTCTT
Papillomaviridae:Type_1	Papilloma_Virus:Type_1:129:+	TTTGCTGGAGAAACCAGTTATTTATTACAGTTGGAGATAATACCAGAGGAACAAGTTTATCTATCAGTATGAAAAACAATGCAAGTACTACATATTCCAATGCTAATTTTAATGATTTTCTAAGACATACTGAAGAATTTGATCTTTCTTTTATAGTTCAGCTTTGTAAAGTAAAGTTAACTCCCGAAAATCTAGCCTAC
Papillomaviridae:Type_1	Papilloma_Virus:Type_1:12:+	TAAAGGACCTGGTTCTTCAACTTGAACCAAGCGTCCTAGATTTAGATCTTTATTGTTACGAGGAGGTGCCTCCTGATGACATAGAGGAGGAGTTAGTGTCGCCTCAGCAACCTTATGCTGTCGTTGCTTCCTGTGCCTATTGCGAGAAACTGGTTCGATTGACCGTCCTCGCGGATCACAGCGCCATTAGACAGCTGGAG
Papillomaviridae:Type_1	Papilloma_Virus:Type_1:130:+	ACAAGTTTATCTATCAGTATGAAAAACAATGCAAGTACTACATATTCCAATGCTAATTTTAATGATTTTCTAAGACATACTGAAGAATTTGATCTTTCTTTTATAGTTCAGCTTTGTAAAGTAAAGTTAACTCCCGAAAATCTAGCCTACATTCATACAATGGACCCTAATATTTTAGAGGATTGGCAACTATCTGTATC
Papillomaviridae:Type_1	Papilloma_Virus:Type_1:131:+	TGCTAATTTTAATGATTTTCTAAGACATACTGAAGAATTTGATCTTTCTTTTATAGTTCAGCTTTGTAAAGTAAAGTTAACTCCCGAAAATCTAGCCTACATTCATACAATGGACCCTAATATTTTAGAGGATTGGCAACTATCTGTATCTCAACCACCTACCAATCCTCTAGAAGATCAATATAGGTTTTTAGGGTCTT
Papillomaviridae:Type_1	Papilloma_Virus:Type_1:132:+	TTATAGTTCAGCTTTGTAAAGTAAAGTTAACTCCCGAAAATCTAGCCTACATTCATACAATGGACCCTAATATTTTAGAGGATTGGCAACTATCTGTATCTCAACCACCTACCAATCCTCTAGAAGATCAATATAGGTTTTTAGGGTCTTCCTTGGCAGCAAAATGTCCAGAACAGGCGCCTCCTGAGCCCCAGACTGAT
Papillomaviridae:Type_1	Papilloma_Virus:Type_1:133:+	ATTCATACAATGGACCCTAATATTTTAGAGGATTGGCAACTATCTGTATCTCAACCACCTACCAATCCTCTAGAAGATCAATATAGGTTTTTAGGGTCTTCCTTGGCAGCAAAATGTCCAGAACAGGCGCCTCCTGAGCCCCAGACTGATCCTTATAGTCAATATAAATTCTGGGAAGTCGATCTCACAGAAAGGATGTC
Papillomaviridae:Type_1	Papilloma_Virus:Type_1:134:+	TCAACCACCTACCAATCCTCTAGAAGATCAATATAGGTTTTTAGGGTCTTCCTTGGCAGCAAAATGTCCAGAACAGGCGCCTCCTGAGCCCCAGACTGATCCTTATAGTCAATATAAATTCTGGGAAGTCGATCTCACAGAAAGGATGTCCGAACAATTAGACCAATTTCCACTAGGAAGGAAATTTCTATATCAAAGTG
Papillomaviridae:Type_1	Papilloma_Virus:Type_1:135:+	CCTTGGCAGCAAAATGTCCAGAACAGGCGCCTCCTGAGCCCCAGACTGATCCTTATAGTCAATATAAATTCTGGGAAGTCGATCTCACAGAAAGGATGTCCGAACAATTAGACCAATTTCCACTAGGAAGGAAATTTCTATATCAAAGTGGCATGACACAACGTACTGCTACTAGTTCCACCACAAAGCGCAAAACAGTG
Papillomaviridae:Type_1	Papilloma_Virus:Type_1:136:+	CCTTATAGTCAATATAAATTCTGGGAAGTCGATCTCACAGAAAGGATGTCCGAACAATTAGACCAATTTCCACTAGGAAGGAAATTTCTATATCAAAGTGGCATGACACAACGTACTGCTACTAGTTCCACCACAAAGCGCAAAACAGTGCGTGTATCTACGTCAGCCAAGCGCAGGCGTAAGGCTTAGTATATATTATA
Papillomaviridae:Type_1	Papilloma_Virus:Type_1:137:+	CGAACAATTAGACCAATTTCCACTAGGAAGGAAATTTCTATATCAAAGTGGCATGACACAACGTACTGCTACTAGTTCCACCACAAAGCGCAAAACAGTGCGTGTATCTACGTCAGCCAAGCGCAGGCGTAAGGCTTAGTATATATTATATATAACTATATTTATTAGTAGATTATTTATTATATATTTTTATATTTTTA
Papillomaviridae:Type_1	Papilloma_Virus:Type_1:138:+	GCATGACACAACGTACTGCTACTAGTTCCACCACAAAGCGCAAAACAGTGCGTGTATCTACGTCAGCCAAGCGCAGGCGTAAGGCTTAGTATATATTATATATAACTATATTTATTAGTAGATTATTTATTATATATTTTTATATTTTTATACTTTTTATACTTGTTTAGTTCTAAATAGACATGTAAGATTTACATTAG
Papillomaviridae:Type_1	Papilloma_Virus:Type_1:139:+	CGTGTATCTACGTCAGCCAAGCGCAGGCGTAAGGCTTAGTATATATTATATATAACTATATTTATTAGTAGATTATTTATTATATATTTTTATATTTTTATACTTTTTATACTTGTTTAGTTCTAAATAGACATGTAAGATTTACATTAGTATAAGTAGGCATGTATTTACATAAAATAGTCTTGGAAACCTTTTATTAG
Papillomaviridae:Type_1	Papilloma_Virus:Type_1:13:+	TATTGTTACGAGGAGGTGCCTCCTGATGACATAGAGGAGGAGTTAGTGTCGCCTCAGCAACCTTATGCTGTCGTTGCTTCCTGTGCCTATTGCGAGAAACTGGTTCGATTGACCGTCCTCGCGGATCACAGCGCCATTAGACAGCTGGAGGAACTCCTTCTGCGATCTTTGAACATCGTGTGCCCACTGTGCACCCTACA
Papillomaviridae:Type_1	Papilloma_Virus:Type_1:140:+	TATAACTATATTTATTAGTAGATTATTTATTATATATTTTTATATTTTTATACTTTTTATACTTGTTTAGTTCTAAATAGACATGTAAGATTTACATTAGTATAAGTAGGCATGTATTTACATAAAATAGTCTTGGAAACCTTTTATTAGTGAACCATCATTTACAATAGTGACATCATAGTTCATCTGCAATTGCTATT
Papillomaviridae:Type_1	Papilloma_Virus:Type_1:141:+	TACTTTTTATACTTGTTTAGTTCTAAATAGACATGTAAGATTTACATTAGTATAAGTAGGCATGTATTTACATAAAATAGTCTTGGAAACCTTTTATTAGTGAACCATCATTTACAATAGTGACATCATAGTTCATCTGCAATTGCTATTCCATCGTTCTTCACATATTCTACAGTAGTGTTCTCTAGATTGTATTGCTA
Papillomaviridae:Type_1	Papilloma_Virus:Type_1:142:+	TATAAGTAGGCATGTATTTACATAAAATAGTCTTGGAAACCTTTTATTAGTGAACCATCATTTACAATAGTGACATCATAGTTCATCTGCAATTGCTATTCCATCGTTCTTCACATATTCTACAGTAGTGTTCTCTAGATTGTATTGCTATTTTCCTGTTAGGCAAACAACAACATCTGTACATGGACCAAACAACCCAC
Papillomaviridae:Type_1	Papilloma_Virus:Type_1:143:+	TGAACCATCATTTACAATAGTGACATCATAGTTCATCTGCAATTGCTATTCCATCGTTCTTCACATATTCTACAGTAGTGTTCTCTAGATTGTATTGCTATTTTCCTGTTAGGCAAACAACAACATCTGTACATGGACCAAACAACCCACTTTCATTTTATTGTGCTGCATATATTCCAGATTGTTGAGGATTTATTTGT
Papillomaviridae:Type_1	Papilloma_Virus:Type_1:144:+	CCATCGTTCTTCACATATTCTACAGTAGTGTTCTCTAGATTGTATTGCTATTTTCCTGTTAGGCAAACAACAACATCTGTACATGGACCAAACAACCCACTTTCATTTTATTGTGCTGCATATATTCCAGATTGTTGAGGATTTATTTGTTTAGACTCCGGTGCATTATACACAAGTGTGCATTTTTTGTGTTCTCTGAT
Papillomaviridae:Type_1	Papilloma_Virus:Type_1:145:+	TTTTCCTGTTAGGCAAACAACAACATCTGTACATGGACCAAACAACCCACTTTCATTTTATTGTGCTGCATATATTCCAGATTGTTGAGGATTTATTTGTTTAGACTCCGGTGCATTATACACAAGTGTGCATTTTTTGTGTTCTCTGATTGATTGTGTGTTATTTTCCTGCAATATGCAATAAAAGTGAGCTGTCCTTT
Papillomaviridae:Type_1	Papilloma_Virus:Type_1:146:+	TTTCATTTTATTGTGCTGCATATATTCCAGATTGTTGAGGATTTATTTGTTTAGACTCCGGTGCATTATACACAAGTGTGCATTTTTTGTGTTCTCTGATTGATTGTGTGTTATTTTCCTGCAATATGCAATAAAAGTGAGCTGTCCTTTCTTTTTGTTAATCCCTCCCTACTCCAATAAAAAATCCCTACCCCTAAAAT
Papillomaviridae:Type_1	Papilloma_Virus:Type_1:147:+	TTAGACTCCGGTGCATTATACACAAGTGTGCATTTTTTGTGTTCTCTGATTGATTGTGTGTTATTTTCCTGCAATATGCAATAAAAGTGAGCTGTCCTTTCTTTTTGTTAATCCCTCCCTACTCCAATAAAAAATCCCTACCCCTAAAATCTGTTTGTGCTGGTTTTATTAATAATTGCGCTCTTTTATATAATAAGTAC
Papillomaviridae:Type_1	Papilloma_Virus:Type_1:148:+	TGATTGTGTGTTATTTTCCTGCAATATGCAATAAAAGTGAGCTGTCCTTTCTTTTTGTTAATCCCTCCCTACTCCAATAAAAAATCCCTACCCCTAAAATCTGTTTGTGCTGGTTTTATTAATAATTGCGCTCTTTTATATAATAAGTACTATTAACACCGCACCCGTTGTGGCTAATCCCTTATGGTATTTAAAAGACT
Papillomaviridae:Type_1	Papilloma_Virus:Type_1:149:+	CTTTTTGTTAATCCCTCCCTACTCCAATAAAAAATCCCTACCCCTAAAATCTGTTTGTGCTGGTTTTATTAATAATTGCGCTCTTTTATATAATAAGTACTATTAACACCGCACCCGTTGTGGCTAATCCCTTATGGTATTTAAAAGACTACACCTACAGGATGTATTGTCTTCATTGTTTATGGTTTACCGCGCTCCAA
Papillomaviridae:Type_1	Papilloma_Virus:Type_1:14:+	GCCTCAGCAACCTTATGCTGTCGTTGCTTCCTGTGCCTATTGCGAGAAACTGGTTCGATTGACCGTCCTCGCGGATCACAGCGCCATTAGACAGCTGGAGGAACTCCTTCTGCGATCTTTGAACATCGTGTGCCCACTGTGCACCCTACAGCGACAGTAAAATGGCAGATAATAAAGGTACTGAAAACGATTGGTTTTTG
Papillomaviridae:Type_1	Papilloma_Virus:Type_1:150:+	CTGTTTGTGCTGGTTTTATTAATAATTGCGCTCTTTTATATAATAAGTACTATTAACACCGCACCCGTTGTGGCTAATCCCTTATGGTATTTAAAAGACTACACCTACAGGATGTATTGTCTTCATTGTTTATGGTTTACCGCGCTCCAAAGACGGTTTGCCCAAAGACGGTTTGCCAACCGCGGTTAGGACTTGTTTCA
Papillomaviridae:Type_1	Papilloma_Virus:Type_1:151:+	TATTAACACCGCACCCGTTGTGGCTAATCCCTTATGGTATTTAAAAGACTACACCTACAGGATGTATTGTCTTCATTGTTTATGGTTTACCGCGCTCCAAAGACGGTTTGCCCAAAGACGGTTTGCCAACCGCGGTTAGGACTTGTTTCAATTTGCTGCCAAACTTATCTGGTCGTGCTCCAACGGGTTTCCTGCCAAGC
Papillomaviridae:Type_1	Papilloma_Virus:Type_1:152:+	ACACCTACAGGATGTATTGTCTTCATTGTTTATGGTTTACCGCGCTCCAAAGACGGTTTGCCCAAAGACGGTTTGCCAACCGCGGTTAGGACTTGTTTCAATTTGCTGCCAAACTTATCTGGTCGTGCTCCAACGGGTTTCCTGCCAAGCACCTAAAACGGTAGGTGTGTACTCTTTTCAAGAATTAACAAAGGAGATTT
Papillomaviridae:Type_1	Papilloma_Virus:Type_1:153:+	AGACGGTTTGCCCAAAGACGGTTTGCCAACCGCGGTTAGGACTTGTTTCAATTTGCTGCCAAACTTATCTGGTCGTGCTCCAACGGGTTTCCTGCCAAGCACCTAAAACGGTAGGTGTGTACTCTTTTCAAGAATTAACAAAGGAGATTTCTCCCGCCAAATTAGTTTCGAGCGACCGAATTCGGTCGTAAAAATCTAAA
Papillomaviridae:Type_1	Papilloma_Virus:Type_1:154:+	AGACGGTTTGCCAACCGCGGTTAGGACTTGTTTCAATTTGCTGCCAAACTTATCTGGTCGTGCTCCAACGGGTTTCCTGCCAAGCACCTAAAACGGTAGGTGTGTACTCTTTTCAAGAATTAACAAAGGAGATTTCTCCCGCCAAATTAGTTTCGAGCGACCGAATTCGGTCGTAAAAATCTAAAGTGATGATTGTTGTT
Papillomaviridae:Type_1	Papilloma_Virus:Type_1:155:-	AAAAATAATTACAAAAATTACAAGGCAATAAAACATCAATATATGGGATACAGAGGCTTTCGGAAAGCTGTCTGACGGTCCGGATTGGTGTCGCCATCTGGTCCTGTGCAGAGTCTTACCTGTGTATTTTATAGGCTTACTTCTGGCATATAACTCCTAGGTTCTTGTTGTAACTAGAATAATGAATGATGGTAGTTAAC
Papillomaviridae:Type_1	Papilloma_Virus:Type_1:156:-	GACAAGATGCAAATCAAAATGATCAAAAAGCAGCTTCTCAGCATTAGACAAAAAATAATTACAAAAATTACAAGGCAATAAAACATCAATATATGGGATACAGAGGCTTTCGGAAAGCTGTCTGACGGTCCGGATTGGTGTCGCCATCTGGTCCTGTGCAGAGTCTTACCTGTGTATTTTATAGGCTTACTTCTGGCATA
Papillomaviridae:Type_1	Papilloma_Virus:Type_1:157:-	ACAGTTCTAGCACACCCTTGACAGCATCCAAACACCAAATTGTCTCTCCAGACAAGATGCAAATCAAAATGATCAAAAAGCAGCTTCTCAGCATTAGACAAAAAATAATTACAAAAATTACAAGGCAATAAAACATCAATATATGGGATACAGAGGCTTTCGGAAAGCTGTCTGACGGTCCGGATTGGTGTCGCCATCTG
Papillomaviridae:Type_1	Papilloma_Virus:Type_1:158:-	CCGGTACCTCATAAGACTCCTGATAATATAAAACAAACTCCAATAGGCTAACAGTTCTAGCACACCCTTGACAGCATCCAAACACCAAATTGTCTCTCCAGACAAGATGCAAATCAAAATGATCAAAAAGCAGCTTCTCAGCATTAGACAAAAAATAATTACAAAAATTACAAGGCAATAAAACATCAATATATGGGATA
Papillomaviridae:Type_1	Papilloma_Virus:Type_1:159:-	ACAACGGAGTTCAATTTGCAATAAAGGTCTGTCCAAAATTTCTTCTATTTCCGGTACCTCATAAGACTCCTGATAATATAAAACAAACTCCAATAGGCTAACAGTTCTAGCACACCCTTGACAGCATCCAAACACCAAATTGTCTCTCCAGACAAGATGCAAATCAAAATGATCAAAAAGCAGCTTCTCAGCATTAGACA
Papillomaviridae:Type_1	Papilloma_Virus:Type_1:15:+	TGGTTCGATTGACCGTCCTCGCGGATCACAGCGCCATTAGACAGCTGGAGGAACTCCTTCTGCGATCTTTGAACATCGTGTGCCCACTGTGCACCCTACAGCGACAGTAAAATGGCAGATAATAAAGGTACTGAAAACGATTGGTTTTTGGTGGAGGCGACAGATTGTGAGGAAACGTTAGAGGAAACCTCACTTGGTGA
Papillomaviridae:Type_1	Papilloma_Virus:Type_1:160:-	GACACAACCTCCAATTTTTCAGCAACACTCAGTTTTTTTATGCATGTAACACAACGGAGTTCAATTTGCAATAAAGGTCTGTCCAAAATTTCTTCTATTTCCGGTACCTCATAAGACTCCTGATAATATAAAACAAACTCCAATAGGCTAACAGTTCTAGCACACCCTTGACAGCATCCAAACACCAAATTGTCTCTCCA
Papillomaviridae:Type_1	Papilloma_Virus:Type_1:161:-	TACACTTTGCTTTAAGTCTGTTTCTAACTCTATGCACTCTTTCTCCGTTTGACACAACCTCCAATTTTTCAGCAACACTCAGTTTTTTTATGCATGTAACACAACGGAGTTCAATTTGCAATAAAGGTCTGTCCAAAATTTCTTCTATTTCCGGTACCTCATAAGACTCCTGATAATATAAAACAAACTCCAATAGGCTA
Papillomaviridae:Type_1	Papilloma_Virus:Type_1:162:-	GTGCTGGCATTTCGCCCACCATTGTTATATAGCATACAAGCGACACAAACTACACTTTGCTTTAAGTCTGTTTCTAACTCTATGCACTCTTTCTCCGTTTGACACAACCTCCAATTTTTCAGCAACACTCAGTTTTTTTATGCATGTAACACAACGGAGTTCAATTTGCAATAAAGGTCTGTCCAAAATTTCTTCTATTT
Papillomaviridae:Type_1	Papilloma_Virus:Type_1:163:-	AAGATCTAAATCTAGGACGCTTGGTTCAAGTTGAAGAACCAGGTCCTTTAGTGCTGGCATTTCGCCCACCATTGTTATATAGCATACAAGCGACACAAACTACACTTTGCTTTAAGTCTGTTTCTAACTCTATGCACTCTTTCTCCGTTTGACACAACCTCCAATTTTTCAGCAACACTCAGTTTTTTTATGCATGTAAC
Papillomaviridae:Type_1	Papilloma_Virus:Type_1:164:-	GACACTAACTCCTCCTCTATGTCATCAGGAGGCACCTCCTCGTAACAATAAAGATCTAAATCTAGGACGCTTGGTTCAAGTTGAAGAACCAGGTCCTTTAGTGCTGGCATTTCGCCCACCATTGTTATATAGCATACAAGCGACACAAACTACACTTTGCTTTAAGTCTGTTTCTAACTCTATGCACTCTTTCTCCGTTT
Papillomaviridae:Type_1	Papilloma_Virus:Type_1:165:-	GTTTCTCGCAATAGGCACAGGAAGCAACGACAGCATAAGGTTGCTGAGGCGACACTAACTCCTCCTCTATGTCATCAGGAGGCACCTCCTCGTAACAATAAAGATCTAAATCTAGGACGCTTGGTTCAAGTTGAAGAACCAGGTCCTTTAGTGCTGGCATTTCGCCCACCATTGTTATATAGCATACAAGCGACACAAAC
Papillomaviridae:Type_1	Papilloma_Virus:Type_1:166:-	CTCCAGCTGTCTAATGGCGCTGTGATCCGCGAGGACGGTCAATCGAACCAGTTTCTCGCAATAGGCACAGGAAGCAACGACAGCATAAGGTTGCTGAGGCGACACTAACTCCTCCTCTATGTCATCAGGAGGCACCTCCTCGTAACAATAAAGATCTAAATCTAGGACGCTTGGTTCAAGTTGAAGAACCAGGTCCTTTA
Papillomaviridae:Type_1	Papilloma_Virus:Type_1:167:-	TGTAGGGTGCACAGTGGGCACACGATGTTCAAAGATCGCAGAAGGAGTTCCTCCAGCTGTCTAATGGCGCTGTGATCCGCGAGGACGGTCAATCGAACCAGTTTCTCGCAATAGGCACAGGAAGCAACGACAGCATAAGGTTGCTGAGGCGACACTAACTCCTCCTCTATGTCATCAGGAGGCACCTCCTCGTAACAATA
Papillomaviridae:Type_1	Papilloma_Virus:Type_1:168:-	CAAAAACCAATCGTTTTCAGTACCTTTATTATCTGCCATTTTACTGTCGCTGTAGGGTGCACAGTGGGCACACGATGTTCAAAGATCGCAGAAGGAGTTCCTCCAGCTGTCTAATGGCGCTGTGATCCGCGAGGACGGTCAATCGAACCAGTTTCTCGCAATAGGCACAGGAAGCAACGACAGCATAAGGTTGCTGAGGC
Papillomaviridae:Type_1	Papilloma_Virus:Type_1:169:-	TCACCAAGTGAGGTTTCCTCTAACGTTTCCTCACAATCTGTCGCCTCCACCAAAAACCAATCGTTTTCAGTACCTTTATTATCTGCCATTTTACTGTCGCTGTAGGGTGCACAGTGGGCACACGATGTTCAAAGATCGCAGAAGGAGTTCCTCCAGCTGTCTAATGGCGCTGTGATCCGCGAGGACGGTCAATCGAACCA
Papillomaviridae:Type_1	Papilloma_Virus:Type_1:16:+	GAACTCCTTCTGCGATCTTTGAACATCGTGTGCCCACTGTGCACCCTACAGCGACAGTAAAATGGCAGATAATAAAGGTACTGAAAACGATTGGTTTTTGGTGGAGGCGACAGATTGTGAGGAAACGTTAGAGGAAACCTCACTTGGTGACCTAGATAATGTTTCTTGTGTTAGCGACTTATCTGATTTATTAGACGAGG
Papillomaviridae:Type_1	Papilloma_Virus:Type_1:170:-	CCTCGTCTAATAAATCAGATAAGTCGCTAACACAAGAAACATTATCTAGGTCACCAAGTGAGGTTTCCTCTAACGTTTCCTCACAATCTGTCGCCTCCACCAAAAACCAATCGTTTTCAGTACCTTTATTATCTGCCATTTTACTGTCGCTGTAGGGTGCACAGTGGGCACACGATGTTCAAAGATCGCAGAAGGAGTTC
Papillomaviridae:Type_1	Papilloma_Virus:Type_1:171:-	CGATTCTTGCTTGTGGAACAATTCCAGGGAATTCCCCTGGCTTTGCGGCGCCTCGTCTAATAAATCAGATAAGTCGCTAACACAAGAAACATTATCTAGGTCACCAAGTGAGGTTTCCTCTAACGTTTCCTCACAATCTGTCGCCTCCACCAAAAACCAATCGTTTTCAGTACCTTTATTATCTGCCATTTTACTGTCGC
Papillomaviridae:Type_1	Papilloma_Virus:Type_1:172:-	CTGTAAAGTAACTTTCGTTTTAAAGCATTAAGTTCCTGTTCGCTTTCCAGCGATTCTTGCTTGTGGAACAATTCCAGGGAATTCCCCTGGCTTTGCGGCGCCTCGTCTAATAAATCAGATAAGTCGCTAACACAAGAAACATTATCTAGGTCACCAAGTGAGGTTTCCTCTAACGTTTCCTCACAATCTGTCGCCTCCAC
Papillomaviridae:Type_1	Papilloma_Virus:Type_1:173:-	TAGGACTAATGCTAGCAATGTCTGTTTCGTCCGCGCTTCTCGCCTGAGGACTGTAAAGTAACTTTCGTTTTAAAGCATTAAGTTCCTGTTCGCTTTCCAGCGATTCTTGCTTGTGGAACAATTCCAGGGAATTCCCCTGGCTTTGCGGCGCCTCGTCTAATAAATCAGATAAGTCGCTAACACAAGAAACATTATCTAGG
Papillomaviridae:Type_1	Papilloma_Virus:Type_1:174:-	CCTTCGATACCTTTTTTTGTCTTGCTTTGTAATAGAAATAGTTTCTAATCTAGGACTAATGCTAGCAATGTCTGTTTCGTCCGCGCTTCTCGCCTGAGGACTGTAAAGTAACTTTCGTTTTAAAGCATTAAGTTCCTGTTCGCTTTCCAGCGATTCTTGCTTGTGGAACAATTCCAGGGAATTCCCCTGGCTTTGCGGCG
Papillomaviridae:Type_1	Papilloma_Virus:Type_1:175:-	TCCTGAAGCAGCGATAGCTCTAAACCACTATCATCCTGAGAAAACAGTTGCCTTCGATACCTTTTTTTGTCTTGCTTTGTAATAGAAATAGTTTCTAATCTAGGACTAATGCTAGCAATGTCTGTTTCGTCCGCGCTTCTCGCCTGAGGACTGTAAAGTAACTTTCGTTTTAAAGCATTAAGTTCCTGTTCGCTTTCCAG
Papillomaviridae:Type_1	Papilloma_Virus:Type_1:176:-	CTTTCTGCTGTTGATCTACCTGTGTCGATTCATCAATATTTTCAGTTTCATCCTGAAGCAGCGATAGCTCTAAACCACTATCATCCTGAGAAAACAGTTGCCTTCGATACCTTTTTTTGTCTTGCTTTGTAATAGAAATAGTTTCTAATCTAGGACTAATGCTAGCAATGTCTGTTTCGTCCGCGCTTCTCGCCTGAGGA
Papillomaviridae:Type_1	Papilloma_Virus:Type_1:177:-	ACTAGCTTTCAAAATGTTCACCCCAGCGGCCCCAACTTCCCCAGTATGTTCTTTCTGCTGTTGATCTACCTGTGTCGATTCATCAATATTTTCAGTTTCATCCTGAAGCAGCGATAGCTCTAAACCACTATCATCCTGAGAAAACAGTTGCCTTCGATACCTTTTTTTGTCTTGCTTTGTAATAGAAATAGTTTCTAATC
Papillomaviridae:Type_1	Papilloma_Virus:Type_1:178:-	CTGACGCCAGCCGTATCTTTAAATCTGCTTAATAATGCGGCGCGGATATTACTAGCTTTCAAAATGTTCACCCCAGCGGCCCCAACTTCCCCAGTATGTTCTTTCTGCTGTTGATCTACCTGTGTCGATTCATCAATATTTTCAGTTTCATCCTGAAGCAGCGATAGCTCTAAACCACTATCATCCTGAGAAAACAGTTG
Papillomaviridae:Type_1	Papilloma_Virus:Type_1:179:-	CTCCACAACAGGTTTTGTTGCTCTTGTACGACCGCGTCAGGTCTGTAAAACTGACGCCAGCCGTATCTTTAAATCTGCTTAATAATGCGGCGCGGATATTACTAGCTTTCAAAATGTTCACCCCAGCGGCCCCAACTTCCCCAGTATGTTCTTTCTGCTGTTGATCTACCTGTGTCGATTCATCAATATTTTCAGTTTCA
Papillomaviridae:Type_1	Papilloma_Virus:Type_1:17:+	GCGACAGTAAAATGGCAGATAATAAAGGTACTGAAAACGATTGGTTTTTGGTGGAGGCGACAGATTGTGAGGAAACGTTAGAGGAAACCTCACTTGGTGACCTAGATAATGTTTCTTGTGTTAGCGACTTATCTGATTTATTAGACGAGGCGCCGCAAAGCCAGGGGAATTCCCTGGAATTGTTCCACAAGCAAGAATCG
Papillomaviridae:Type_1	Papilloma_Virus:Type_1:180:-	TACACTGTCAATTAAATTTTCACGGACACCCCAAACTGCCAAAACCCAATCTCCACAACAGGTTTTGTTGCTCTTGTACGACCGCGTCAGGTCTGTAAAACTGACGCCAGCCGTATCTTTAAATCTGCTTAATAATGCGGCGCGGATATTACTAGCTTTCAAAATGTTCACCCCAGCGGCCCCAACTTCCCCAGTATGTT
Papillomaviridae:Type_1	Papilloma_Virus:Type_1:181:-	ACTGCATGTTCCAATTGAATATACACACAATGGGTTTGCAATAATTCTTTTACACTGTCAATTAAATTTTCACGGACACCCCAAACTGCCAAAACCCAATCTCCACAACAGGTTTTGTTGCTCTTGTACGACCGCGTCAGGTCTGTAAAACTGACGCCAGCCGTATCTTTAAATCTGCTTAATAATGCGGCGCGGATATT
Papillomaviridae:Type_1	Papilloma_Virus:Type_1:182:-	TCTGGGCTTTAAATCGTACCAATAAAAATAAAAATCTATTTTTTTCAGTTACTGCATGTTCCAATTGAATATACACACAATGGGTTTGCAATAATTCTTTTACACTGTCAATTAAATTTTCACGGACACCCCAAACTGCCAAAACCCAATCTCCACAACAGGTTTTGTTGCTCTTGTACGACCGCGTCAGGTCTGTAAAA
Papillomaviridae:Type_1	Papilloma_Virus:Type_1:183:-	ATCAACTGGAAGAATTGTGGTTATAAGTTTTATCACAGTCTCTCTACTTTTCTGGGCTTTAAATCGTACCAATAAAAATAAAAATCTATTTTTTTCAGTTACTGCATGTTCCAATTGAATATACACACAATGGGTTTGCAATAATTCTTTTACACTGTCAATTAAATTTTCACGGACACCCCAAACTGCCAAAACCCAAT
Papillomaviridae:Type_1	Papilloma_Virus:Type_1:184:-	GCAGCAGCCACACTTCTTGATTTTGGAGGCTCAGACAAAATATAGCTAGCATCAACTGGAAGAATTGTGGTTATAAGTTTTATCACAGTCTCTCTACTTTTCTGGGCTTTAAATCGTACCAATAAAAATAAAAATCTATTTTTTTCAGTTACTGCATGTTCCAATTGAATATACACACAATGGGTTTGCAATAATTCTTT
Papillomaviridae:Type_1	Papilloma_Virus:Type_1:185:-	TACCCCATGTAAAAACAGTTGAAGACATAGATCTTTTATACCAAAATAATGCAGCAGCCACACTTCTTGATTTTGGAGGCTCAGACAAAATATAGCTAGCATCAACTGGAAGAATTGTGGTTATAAGTTTTATCACAGTCTCTCTACTTTTCTGGGCTTTAAATCGTACCAATAAAAATAAAAATCTATTTTTTTCAGTT
Papillomaviridae:Type_1	Papilloma_Virus:Type_1:186:-	ATCTAACTGATGATTAATAAGGGTTTGCTGTGCAATCCACTCCAAAGTTGTACCCCATGTAAAAACAGTTGAAGACATAGATCTTTTATACCAAAATAATGCAGCAGCCACACTTCTTGATTTTGGAGGCTCAGACAAAATATAGCTAGCATCAACTGGAAGAATTGTGGTTATAAGTTTTATCACAGTCTCTCTACTTT
Papillomaviridae:Type_1	Papilloma_Virus:Type_1:187:-	TTATCATAGGCCCACTGAACCATTTTACAAAGCTCAAAGGGACTTTCGGAATCTAACTGATGATTAATAAGGGTTTGCTGTGCAATCCACTCCAAAGTTGTACCCCATGTAAAAACAGTTGAAGACATAGATCTTTTATACCAAAATAATGCAGCAGCCACACTTCTTGATTTTGGAGGCTCAGACAAAATATAGCTAGC
Papillomaviridae:Type_1	Papilloma_Virus:Type_1:188:-	CTGCTAAAACAGCATAATAATATGCAATTTTACACTCTTCTGTATGTCCATTATCATAGGCCCACTGAACCATTTTACAAAGCTCAAAGGGACTTTCGGAATCTAACTGATGATTAATAAGGGTTTGCTGTGCAATCCACTCCAAAGTTGTACCCCATGTAAAAACAGTTGAAGACATAGATCTTTTATACCAAAATAAT
Papillomaviridae:Type_1	Papilloma_Virus:Type_1:189:-	TTTTGCCTGTGAATTAGAGCTTAGAAATGCCCTTGCATTTTCATCCTCATCTGCTAAAACAGCATAATAATATGCAATTTTACACTCTTCTGTATGTCCATTATCATAGGCCCACTGAACCATTTTACAAAGCTCAAAGGGACTTTCGGAATCTAACTGATGATTAATAAGGGTTTGCTGTGCAATCCACTCCAAAGTTG
Papillomaviridae:Type_1	Papilloma_Virus:Type_1:18:+	GTGGAGGCGACAGATTGTGAGGAAACGTTAGAGGAAACCTCACTTGGTGACCTAGATAATGTTTCTTGTGTTAGCGACTTATCTGATTTATTAGACGAGGCGCCGCAAAGCCAGGGGAATTCCCTGGAATTGTTCCACAAGCAAGAATCGCTGGAAAGCGAACAGGAACTTAATGCTTTAAAACGAAAGTTACTTTACAG
Papillomaviridae:Type_1	Papilloma_Virus:Type_1:190:-	ATCTCAGCACGTAAATAGTGTCTTACCATTTGTGCACAGTCTTTCACATATTTTGCCTGTGAATTAGAGCTTAGAAATGCCCTTGCATTTTCATCCTCATCTGCTAAAACAGCATAATAATATGCAATTTTACACTCTTCTGTATGTCCATTATCATAGGCCCACTGAACCATTTTACAAAGCTCAAAGGGACTTTCGGA
Papillomaviridae:Type_1	Papilloma_Virus:Type_1:191:-	CTACATTATCTAGTTTTCTAAAAATCCACTCTGACATAGACATTTGTGCCATCTCAGCACGTAAATAGTGTCTTACCATTTGTGCACAGTCTTTCACATATTTTGCCTGTGAATTAGAGCTTAGAAATGCCCTTGCATTTTCATCCTCATCTGCTAAAACAGCATAATAATATGCAATTTTACACTCTTCTGTATGTCCA
Papillomaviridae:Type_1	Papilloma_Virus:Type_1:192:-	TTCTTGAAATCTTAAAAATCTTACAATTTCTTTCCAATTACCAGAACCTTCTACATTATCTAGTTTTCTAAAAATCCACTCTGACATAGACATTTGTGCCATCTCAGCACGTAAATAGTGTCTTACCATTTGTGCACAGTCTTTCACATATTTTGCCTGTGAATTAGAGCTTAGAAATGCCCTTGCATTTTCATCCTCAT
Papillomaviridae:Type_1	Papilloma_Virus:Type_1:193:-	TTACCACATAACAAATCTTTAAATGCAATCATAAAGCTTATAAATTCAACTTCTTGAAATCTTAAAAATCTTACAATTTCTTTCCAATTACCAGAACCTTCTACATTATCTAGTTTTCTAAAAATCCACTCTGACATAGACATTTGTGCCATCTCAGCACGTAAATAGTGTCTTACCATTTGTGCACAGTCTTTCACATA
Papillomaviridae:Type_1	Papilloma_Virus:Type_1:194:-	ATTTTCCTGTATTTGGAGGTCCAAATATTAACAAACAGTTTTTCTTTGGCTTACCACATAACAAATCTTTAAATGCAATCATAAAGCTTATAAATTCAACTTCTTGAAATCTTAAAAATCTTACAATTTCTTTCCAATTACCAGAACCTTCTACATTATCTAGTTTTCTAAAAATCCACTCTGACATAGACATTTGTGCC
Papillomaviridae:Type_1	Papilloma_Virus:Type_1:195:-	TGAAATCACTTTCCCTCCTAACAACTTTAATAAACTTGTACAAAACATTGATTTTCCTGTATTTGGAGGTCCAAATATTAACAAACAGTTTTTCTTTGGCTTACCACATAACAAATCTTTAAATGCAATCATAAAGCTTATAAATTCAACTTCTTGAAATCTTAAAAATCTTACAATTTCTTTCCAATTACCAGAACCTT
Papillomaviridae:Type_1	Papilloma_Virus:Type_1:196:-	TTAGCATCAGCCAGAGGCTGCAACCAAAACTGACTTTTACTGTTACAGTATGAAATCACTTTCCCTCCTAACAACTTTAATAAACTTGTACAAAACATTGATTTTCCTGTATTTGGAGGTCCAAATATTAACAAACAGTTTTTCTTTGGCTTACCACATAACAAATCTTTAAATGCAATCATAAAGCTTATAAATTCAAC
Papillomaviridae:Type_1	Papilloma_Virus:Type_1:197:-	TGTCCATATAATCCCAACATGGCTTTGTTGCATCATCTAATAGCCCTATCTTAGCATCAGCCAGAGGCTGCAACCAAAACTGACTTTTACTGTTACAGTATGAAATCACTTTCCCTCCTAACAACTTTAATAAACTTGTACAAAACATTGATTTTCCTGTATTTGGAGGTCCAAATATTAACAAACAGTTTTTCTTTGGC
Papillomaviridae:Type_1	Papilloma_Virus:Type_1:198:-	TTTTAAATCAATACAAATAGTGTTACCATCCAATGCATTTCTCATATAAATGTCCATATAATCCCAACATGGCTTTGTTGCATCATCTAATAGCCCTATCTTAGCATCAGCCAGAGGCTGCAACCAAAACTGACTTTTACTGTTACAGTATGAAATCACTTTCCCTCCTAACAACTTTAATAAACTTGTACAAAACATTG
Papillomaviridae:Type_1	Papilloma_Virus:Type_1:199:-	TTACTAGTAATAAGTAAAGGTGGGCATTTAATTTGTTGAGGAGCTCTATGTTTTAAATCAATACAAATAGTGTTACCATCCAATGCATTTCTCATATAAATGTCCATATAATCCCAACATGGCTTTGTTGCATCATCTAATAGCCCTATCTTAGCATCAGCCAGAGGCTGCAACCAAAACTGACTTTTACTGTTACAGTA
Papillomaviridae:Type_1	Papilloma_Virus:Type_1:19:+	CCTAGATAATGTTTCTTGTGTTAGCGACTTATCTGATTTATTAGACGAGGCGCCGCAAAGCCAGGGGAATTCCCTGGAATTGTTCCACAAGCAAGAATCGCTGGAAAGCGAACAGGAACTTAATGCTTTAAAACGAAAGTTACTTTACAGTCCTCAGGCGAGAAGCGCGGACGAAACAGACATTGCTAGCATTAGTCCTA
Papillomaviridae:Type_1	Papilloma_Virus:Type_1:1:+	GTTAACTACCATCATTCATTATTCTAGTTACAACAAGAACCTAGGAGTTATATGCCAGAAGTAAGCCTATAAAATACACAGGTAAGACTCTGCACAGGACCAGATGGCGACACCAATCCGGACCGTCAGACAGCTTTCCGAAAGCCTCTGTATCCCATATATTGATGTTTTATTGCCTTGTAATTTTTGTAATTATTTTT
Papillomaviridae:Type_1	Papilloma_Virus:Type_1:200:-	ATATTCTACTATGCAAATACATCCAACAGGTATCTGATTTAACATCAATATTACTAGTAATAAGTAAAGGTGGGCATTTAATTTGTTGAGGAGCTCTATGTTTTAAATCAATACAAATAGTGTTACCATCCAATGCATTTCTCATATAAATGTCCATATAATCCCAACATGGCTTTGTTGCATCATCTAATAGCCCTATC
Papillomaviridae:Type_1	Papilloma_Virus:Type_1:201:-	TGGATCACCATTGTCTTTAAATGGAAACTCATGAGCAAATTTAAAAGCTGATATTCTACTATGCAAATACATCCAACAGGTATCTGATTTAACATCAATATTACTAGTAATAAGTAAAGGTGGGCATTTAATTTGTTGAGGAGCTCTATGTTTTAAATCAATACAAATAGTGTTACCATCCAATGCATTTCTCATATAAA
Papillomaviridae:Type_1	Papilloma_Virus:Type_1:202:-	CAAAACCTTTCAAAGAAAGATTTCCAATTTTCGTCTGTTAAGGAAAATCCTGGATCACCATTGTCTTTAAATGGAAACTCATGAGCAAATTTAAAAGCTGATATTCTACTATGCAAATACATCCAACAGGTATCTGATTTAACATCAATATTACTAGTAATAAGTAAAGGTGGGCATTTAATTTGTTGAGGAGCTCTATG
Papillomaviridae:Type_1	Papilloma_Virus:Type_1:203:-	GTTTTCCATCGTTTCCCTCGTCTTCTTGGTCACTTAATTCTAACTGTTGCCAAAACCTTTCAAAGAAAGATTTCCAATTTTCGTCTGTTAAGGAAAATCCTGGATCACCATTGTCTTTAAATGGAAACTCATGAGCAAATTTAAAAGCTGATATTCTACTATGCAAATACATCCAACAGGTATCTGATTTAACATCAATA
Papillomaviridae:Type_1	Papilloma_Virus:Type_1:204:-	TCATATAGGTTCATTAGCTGCTCTTGCAGTAAGTCTAAGCGACTGCTGAGGTTTTCCATCGTTTCCCTCGTCTTCTTGGTCACTTAATTCTAACTGTTGCCAAAACCTTTCAAAGAAAGATTTCCAATTTTCGTCTGTTAAGGAAAATCCTGGATCACCATTGTCTTTAAATGGAAACTCATGAGCAAATTTAAAAGCTG
Papillomaviridae:Type_1	Papilloma_Virus:Type_1:205:-	TAATTAGATTCCACTGCTTAATTTGATCTTCTATCAATTTACTGTCCTGTTCATATAGGTTCATTAGCTGCTCTTGCAGTAAGTCTAAGCGACTGCTGAGGTTTTCCATCGTTTCCCTCGTCTTCTTGGTCACTTAATTCTAACTGTTGCCAAAACCTTTCAAAGAAAGATTTCCAATTTTCGTCTGTTAAGGAAAATCC
Papillomaviridae:Type_1	Papilloma_Virus:Type_1:206:-	TCTCATTACCCCATTTTTTCTGGCGAAATGGAAAAGAACTTGTTCTTGTCTAATTAGATTCCACTGCTTAATTTGATCTTCTATCAATTTACTGTCCTGTTCATATAGGTTCATTAGCTGCTCTTGCAGTAAGTCTAAGCGACTGCTGAGGTTTTCCATCGTTTCCCTCGTCTTCTTGGTCACTTAATTCTAACTGTTGC
Papillomaviridae:Type_1	Papilloma_Virus:Type_1:207:-	TTTGCCTTCTCCTGTGAGGACGCTAAAGATGGAACTGCCTGCAATCCAATTCTCATTACCCCATTTTTTCTGGCGAAATGGAAAAGAACTTGTTCTTGTCTAATTAGATTCCACTGCTTAATTTGATCTTCTATCAATTTACTGTCCTGTTCATATAGGTTCATTAGCTGCTCTTGCAGTAAGTCTAAGCGACTGCTGAG
Papillomaviridae:Type_1	Papilloma_Virus:Type_1:208:-	AAGGTGAGTCCTTTAAAGACTCTAAATGTAACACCATTTCAATAGCTGTCTTTGCCTTCTCCTGTGAGGACGCTAAAGATGGAACTGCCTGCAATCCAATTCTCATTACCCCATTTTTTCTGGCGAAATGGAAAAGAACTTGTTCTTGTCTAATTAGATTCCACTGCTTAATTTGATCTTCTATCAATTTACTGTCCTGT
Papillomaviridae:Type_1	Papilloma_Virus:Type_1:209:-	CAAAAACAGCTCTCTGCTAGTGTCTTGAAGTGACCAATCCTCTGTGCCATAAGGTGAGTCCTTTAAAGACTCTAAATGTAACACCATTTCAATAGCTGTCTTTGCCTTCTCCTGTGAGGACGCTAAAGATGGAACTGCCTGCAATCCAATTCTCATTACCCCATTTTTTCTGGCGAAATGGAAAAGAACTTGTTCTTGTC
Papillomaviridae:Type_1	Papilloma_Virus:Type_1:20:+	CGCCGCAAAGCCAGGGGAATTCCCTGGAATTGTTCCACAAGCAAGAATCGCTGGAAAGCGAACAGGAACTTAATGCTTTAAAACGAAAGTTACTTTACAGTCCTCAGGCGAGAAGCGCGGACGAAACAGACATTGCTAGCATTAGTCCTAGATTAGAAACTATTTCTATTACAAAGCAAGACAAAAAAAGGTATCGAAGG
Papillomaviridae:Type_1	Papilloma_Virus:Type_1:210:-	GTAACCTCAAGTGTGCTGCCACTCTTCTTGAAGGTGCCAGCTGGGGGTGCCAAAAACAGCTCTCTGCTAGTGTCTTGAAGTGACCAATCCTCTGTGCCATAAGGTGAGTCCTTTAAAGACTCTAAATGTAACACCATTTCAATAGCTGTCTTTGCCTTCTCCTGTGAGGACGCTAAAGATGGAACTGCCTGCAATCCAAT
Papillomaviridae:Type_1	Papilloma_Virus:Type_1:211:-	CATGATTCCAAATTGTGTGCCTTGTCTGATTATCAGGGTTATTGTCATAGGTAACCTCAAGTGTGCTGCCACTCTTCTTGAAGGTGCCAGCTGGGGGTGCCAAAAACAGCTCTCTGCTAGTGTCTTGAAGTGACCAATCCTCTGTGCCATAAGGTGAGTCCTTTAAAGACTCTAAATGTAACACCATTTCAATAGCTGTC
Papillomaviridae:Type_1	Papilloma_Virus:Type_1:212:-	AACACCACTGGATACTTTTCTCCATACATCGTCCCCATTTTGATAATACACATGATTCCAAATTGTGTGCCTTGTCTGATTATCAGGGTTATTGTCATAGGTAACCTCAAGTGTGCTGCCACTCTTCTTGAAGGTGCCAGCTGGGGGTGCCAAAAACAGCTCTCTGCTAGTGTCTTGAAGTGACCAATCCTCTGTGCCAT
Papillomaviridae:Type_1	Papilloma_Virus:Type_1:213:-	TAATAATTTTTATAGCCATCGTGTTCTAAATAGTACACTCCTACAGCATCAACACCACTGGATACTTTTCTCCATACATCGTCCCCATTTTGATAATACACATGATTCCAAATTGTGTGCCTTGTCTGATTATCAGGGTTATTGTCATAGGTAACCTCAAGTGTGCTGCCACTCTTCTTGAAGGTGCCAGCTGGGGGTGC
Papillomaviridae:Type_1	Papilloma_Virus:Type_1:214:-	CATATTGTCCTGTTGTGCTGTACTTAGAGGCCTCCTCAGCAAATAACACATAATAATTTTTATAGCCATCGTGTTCTAAATAGTACACTCCTACAGCATCAACACCACTGGATACTTTTCTCCATACATCGTCCCCATTTTGATAATACACATGATTCCAAATTGTGTGCCTTGTCTGATTATCAGGGTTATTGTCATAG
Papillomaviridae:Type_1	Papilloma_Virus:Type_1:215:-	GCTAGTGGAAGACATAACATTTGTAAACCTTTTACCCCTGTAATTTACAGCATATTGTCCTGTTGTGCTGTACTTAGAGGCCTCCTCAGCAAATAACACATAATAATTTTTATAGCCATCGTGTTCTAAATAGTACACTCCTACAGCATCAACACCACTGGATACTTTTCTCCATACATCGTCCCCATTTTGATAATACA
Papillomaviridae:Type_1	Papilloma_Virus:Type_1:216:-	AGGGTTGGGTAGTCGGAGTGTACTGCAGGAGCCCCAGCAGCCCTTGGGGAGCTAGTGGAAGACATAACATTTGTAAACCTTTTACCCCTGTAATTTACAGCATATTGTCCTGTTGTGCTGTACTTAGAGGCCTCCTCAGCAAATAACACATAATAATTTTTATAGCCATCGTGTTCTAAATAGTACACTCCTACAGCATC
Papillomaviridae:Type_1	Papilloma_Virus:Type_1:217:-	GTTCGGTGTAGTCGATGGACGTCGATTGCTGGGCGGTGTCACTCTCGGATAGGGTTGGGTAGTCGGAGTGTACTGCAGGAGCCCCAGCAGCCCTTGGGGAGCTAGTGGAAGACATAACATTTGTAAACCTTTTACCCCTGTAATTTACAGCATATTGTCCTGTTGTGCTGTACTTAGAGGCCTCCTCAGCAAATAACACA
Papillomaviridae:Type_1	Papilloma_Virus:Type_1:218:-	TGTTTTCTGCTGTCTTTGTCGGACCTGCGAGGTCTCCCCCTGTCCTGGGAGTTCGGTGTAGTCGATGGACGTCGATTGCTGGGCGGTGTCACTCTCGGATAGGGTTGGGTAGTCGGAGTGTACTGCAGGAGCCCCAGCAGCCCTTGGGGAGCTAGTGGAAGACATAACATTTGTAAACCTTTTACCCCTGTAATTTACAG
Papillomaviridae:Type_1	Papilloma_Virus:Type_1:219:-	CCTCTGGGACTTCTGGATCTTCGCCGTCCGTAAGGCCGTCTGCGTACAGGTGTTTTCTGCTGTCTTTGTCGGACCTGCGAGGTCTCCCCCTGTCCTGGGAGTTCGGTGTAGTCGATGGACGTCGATTGCTGGGCGGTGTCACTCTCGGATAGGGTTGGGTAGTCGGAGTGTACTGCAGGAGCCCCAGCAGCCCTTGGGGA
Papillomaviridae:Type_1	Papilloma_Virus:Type_1:21:+	CTGGAAAGCGAACAGGAACTTAATGCTTTAAAACGAAAGTTACTTTACAGTCCTCAGGCGAGAAGCGCGGACGAAACAGACATTGCTAGCATTAGTCCTAGATTAGAAACTATTTCTATTACAAAGCAAGACAAAAAAAGGTATCGAAGGCAACTGTTTTCTCAGGATGATAGTGGTTTAGAGCTATCGCTGCTTCAGGA
Papillomaviridae:Type_1	Papilloma_Virus:Type_1:220:-	CAGATCCGGGTGTCCTAGAGGGCGTTGATTCTCCTTCTCTTCGTCCTCCACCTCTGGGACTTCTGGATCTTCGCCGTCCGTAAGGCCGTCTGCGTACAGGTGTTTTCTGCTGTCTTTGTCGGACCTGCGAGGTCTCCCCCTGTCCTGGGAGTTCGGTGTAGTCGATGGACGTCGATTGCTGGGCGGTGTCACTCTCGGAT
Papillomaviridae:Type_1	Papilloma_Virus:Type_1:221:-	TCCCTTTTGAGGCGTTGTGTGTATACTTCCAACGTCTCGCGCAGAAGGGACAGATCCGGGTGTCCTAGAGGGCGTTGATTCTCCTTCTCTTCGTCCTCCACCTCTGGGACTTCTGGATCTTCGCCGTCCGTAAGGCCGTCTGCGTACAGGTGTTTTCTGCTGTCTTTGTCGGACCTGCGAGGTCTCCCCCTGTCCTGGGA
Papillomaviridae:Type_1	Papilloma_Virus:Type_1:222:-	ACGGGTGGATCCCAAGCTTCCTGCAGAAGTCGTCTAAGTCTTGAAGAATGTCCCTTTTGAGGCGTTGTGTGTATACTTCCAACGTCTCGCGCAGAAGGGACAGATCCGGGTGTCCTAGAGGGCGTTGATTCTCCTTCTCTTCGTCCTCCACCTCTGGGACTTCTGGATCTTCGCCGTCCGTAAGGCCGTCTGCGTACAGG
Papillomaviridae:Type_1	Papilloma_Virus:Type_1:223:-	GTCTGTACCTGAGACACTTAAGCTGATTGGCACCCCCTTTTACACAGACCACGGGTGGATCCCAAGCTTCCTGCAGAAGTCGTCTAAGTCTTGAAGAATGTCCCTTTTGAGGCGTTGTGTGTATACTTCCAACGTCTCGCGCAGAAGGGACAGATCCGGGTGTCCTAGAGGGCGTTGATTCTCCTTCTCTTCGTCCTCCA
Papillomaviridae:Type_1	Papilloma_Virus:Type_1:224:-	ATGCCATGTGGTGCTTATGCTGTCAAAGTCAACTTGAGTAGATGCTTTAAGTCTGTACCTGAGACACTTAAGCTGATTGGCACCCCCTTTTACACAGACCACGGGTGGATCCCAAGCTTCCTGCAGAAGTCGTCTAAGTCTTGAAGAATGTCCCTTTTGAGGCGTTGTGTGTATACTTCCAACGTCTCGCGCAGAAGGGA
Papillomaviridae:Type_1	Papilloma_Virus:Type_1:225:-	ACTAACATTCTAGCACTACCTATCCTCTCGGTGTTTTTTCTATCTGTCCAATGCCATGTGGTGCTTATGCTGTCAAAGTCAACTTGAGTAGATGCTTTAAGTCTGTACCTGAGACACTTAAGCTGATTGGCACCCCCTTTTACACAGACCACGGGTGGATCCCAAGCTTCCTGCAGAAGTCGTCTAAGTCTTGAAGAATG
Papillomaviridae:Type_1	Papilloma_Virus:Type_1:226:-	AAGCAACTCTCTCAAGAAACTTCTCTCGTTGAGCCTCATCAATAAACTTTACTAACATTCTAGCACTACCTATCCTCTCGGTGTTTTTTCTATCTGTCCAATGCCATGTGGTGCTTATGCTGTCAAAGTCAACTTGAGTAGATGCTTTAAGTCTGTACCTGAGACACTTAAGCTGATTGGCACCCCCTTTTACACAGACC
Papillomaviridae:Type_1	Papilloma_Virus:Type_1:227:-	ATTTTAAGACCCATTAAACTGTCCCAAAAACACAGACACTGATCTGGGCAAAGCAACTCTCTCAAGAAACTTCTCTCGTTGAGCCTCATCAATAAACTTTACTAACATTCTAGCACTACCTATCCTCTCGGTGTTTTTTCTATCTGTCCAATGCCATGTGGTGCTTATGCTGTCAAAGTCAACTTGAGTAGATGCTTTAA
Papillomaviridae:Type_1	Papilloma_Virus:Type_1:228:-	ATATATACAGGGACTATGTACACACGTCCAAGCAAAATCAACTTCCATTAATTTTAAGACCCATTAAACTGTCCCAAAAACACAGACACTGATCTGGGCAAAGCAACTCTCTCAAGAAACTTCTCTCGTTGAGCCTCATCAATAAACTTTACTAACATTCTAGCACTACCTATCCTCTCGGTGTTTTTTCTATCTGTCCA
Papillomaviridae:Type_1	Papilloma_Virus:Type_1:229:-	ACATTTGTTACAATGTTGCAAGCTTCAAGGTATGTGGGGGTAGGAGGGGAATATATACAGGGACTATGTACACACGTCCAAGCAAAATCAACTTCCATTAATTTTAAGACCCATTAAACTGTCCCAAAAACACAGACACTGATCTGGGCAAAGCAACTCTCTCAAGAAACTTCTCTCGTTGAGCCTCATCAATAAACTTT
Papillomaviridae:Type_1	Papilloma_Virus:Type_1:22:+	TCCTCAGGCGAGAAGCGCGGACGAAACAGACATTGCTAGCATTAGTCCTAGATTAGAAACTATTTCTATTACAAAGCAAGACAAAAAAAGGTATCGAAGGCAACTGTTTTCTCAGGATGATAGTGGTTTAGAGCTATCGCTGCTTCAGGATGAAACTGAAAATATTGATGAATCGACACAGGTAGATCAACAGCAGAAAG
Papillomaviridae:Type_1	Papilloma_Virus:Type_1:230:-	GCATGAGGGGTATATATCTTTGGGGGCAGCGCGTTTTCTACGTAGGCGATACATTTGTTACAATGTTGCAAGCTTCAAGGTATGTGGGGGTAGGAGGGGAATATATACAGGGACTATGTACACACGTCCAAGCAAAATCAACTTCCATTAATTTTAAGACCCATTAAACTGTCCCAAAAACACAGACACTGATCTGGGCA
Papillomaviridae:Type_1	Papilloma_Virus:Type_1:231:-	GTATGCTCAATTTTATTTTGAATGTCAGGTGGGCAGGTGTTTGATATTTTGCATGAGGGGTATATATCTTTGGGGGCAGCGCGTTTTCTACGTAGGCGATACATTTGTTACAATGTTGCAAGCTTCAAGGTATGTGGGGGTAGGAGGGGAATATATACAGGGACTATGTACACACGTCCAAGCAAAATCAACTTCCATTA
Papillomaviridae:Type_1	Papilloma_Virus:Type_1:232:-	CCAAAAAAACTCCCAGACTGCCATATTGCAATATTTTATCAGCAATTGTTGTATGCTCAATTTTATTTTGAATGTCAGGTGGGCAGGTGTTTGATATTTTGCATGAGGGGTATATATCTTTGGGGGCAGCGCGTTTTCTACGTAGGCGATACATTTGTTACAATGTTGCAAGCTTCAAGGTATGTGGGGGTAGGAGGGGA
Papillomaviridae:Type_1	Papilloma_Virus:Type_1:233:-	ATAACCAATTCTTCCTCCAGAGCCTCTGGCTGTTCCAATGCCCAAACCTCCCAAAAAAACTCCCAGACTGCCATATTGCAATATTTTATCAGCAATTGTTGTATGCTCAATTTTATTTTGAATGTCAGGTGGGCAGGTGTTTGATATTTTGCATGAGGGGTATATATCTTTGGGGGCAGCGCGTTTTCTACGTAGGCGAT
Papillomaviridae:Type_1	Papilloma_Virus:Type_1:234:-	GGAGTTGGACGAGTAGCAACTCTAACCCCACCACCCTCACCGAGGGGAGTATAACCAATTCTTCCTCCAGAGCCTCTGGCTGTTCCAATGCCCAAACCTCCCAAAAAAACTCCCAGACTGCCATATTGCAATATTTTATCAGCAATTGTTGTATGCTCAATTTTATTTTGAATGTCAGGTGGGCAGGTGTTTGATATTTT
Papillomaviridae:Type_1	Papilloma_Virus:Type_1:235:-	GGAAAATTTCACTGGGGCCTACTGTTTCCACAGGTATTGTAGGCCTTACTGGAGTTGGACGAGTAGCAACTCTAACCCCACCACCCTCACCGAGGGGAGTATAACCAATTCTTCCTCCAGAGCCTCTGGCTGTTCCAATGCCCAAACCTCCCAAAAAAACTCCCAGACTGCCATATTGCAATATTTTATCAGCAATTGTT
Papillomaviridae:Type_1	Papilloma_Virus:Type_1:236:-	ATCTTGTAGGGGAATAACAGCAGGGCCTGTAGGATCTACAACATCTATGGGGAAAATTTCACTGGGGCCTACTGTTTCCACAGGTATTGTAGGCCTTACTGGAGTTGGACGAGTAGCAACTCTAACCCCACCACCCTCACCGAGGGGAGTATAACCAATTCTTCCTCCAGAGCCTCTGGCTGTTCCAATGCCCAAACCTC
Papillomaviridae:Type_1	Papilloma_Virus:Type_1:237:-	TGAATTTCTGCAATAACCTGCACAGTTGGTATTGGGAAGTCTCTACCTAAATCTTGTAGGGGAATAACAGCAGGGCCTGTAGGATCTACAACATCTATGGGGAAAATTTCACTGGGGCCTACTGTTTCCACAGGTATTGTAGGCCTTACTGGAGTTGGACGAGTAGCAACTCTAACCCCACCACCCTCACCGAGGGGAGT
Papillomaviridae:Type_1	Papilloma_Virus:Type_1:238:-	CTCCTTCATTTGTTGAAGATGCAACAATGTTTGGTATGTCAGAAATAGGGTGAATTTCTGCAATAACCTGCACAGTTGGTATTGGGAAGTCTCTACCTAAATCTTGTAGGGGAATAACAGCAGGGCCTGTAGGATCTACAACATCTATGGGGAAAATTTCACTGGGGCCTACTGTTTCCACAGGTATTGTAGGCCTTACT
Papillomaviridae:Type_1	Papilloma_Virus:Type_1:239:-	AACAGTGCGTATGGTTGCATTCCCTCGTAACACATCTAATATGGCAGATTCTCCTTCATTTGTTGAAGATGCAACAATGTTTGGTATGTCAGAAATAGGGTGAATTTCTGCAATAACCTGCACAGTTGGTATTGGGAAGTCTCTACCTAAATCTTGTAGGGGAATAACAGCAGGGCCTGTAGGATCTACAACATCTATGG
Papillomaviridae:Type_1	Papilloma_Virus:Type_1:23:+	GATTAGAAACTATTTCTATTACAAAGCAAGACAAAAAAAGGTATCGAAGGCAACTGTTTTCTCAGGATGATAGTGGTTTAGAGCTATCGCTGCTTCAGGATGAAACTGAAAATATTGATGAATCGACACAGGTAGATCAACAGCAGAAAGAACATACTGGGGAAGTTGGGGCCGCTGGGGTGAACATTTTGAAAGCTAGT
Papillomaviridae:Type_1	Papilloma_Virus:Type_1:240:-	TTAGATGTAGATGCAACAGTGAAAGAGGGGTTATTGTATTGTGTTCTTGAAACAGTGCGTATGGTTGCATTCCCTCGTAACACATCTAATATGGCAGATTCTCCTTCATTTGTTGAAGATGCAACAATGTTTGGTATGTCAGAAATAGGGTGAATTTCTGCAATAACCTGCACAGTTGGTATTGGGAAGTCTCTACCTAA
Papillomaviridae:Type_1	Papilloma_Virus:Type_1:241:-	CATTGCTAACAAATACAATATCTGATGTTGATGCTTCTCCAGCACTTATATTAGATGTAGATGCAACAGTGAAAGAGGGGTTATTGTATTGTGTTCTTGAAACAGTGCGTATGGTTGCATTCCCTCGTAACACATCTAATATGGCAGATTCTCCTTCATTTGTTGAAGATGCAACAATGTTTGGTATGTCAGAAATAGGG
Papillomaviridae:Type_1	Papilloma_Virus:Type_1:242:-	GTTTAATTCTACCAAGGGGATATCCTCGCCCACCACCCTGTCACCTGAACCATTGCTAACAAATACAATATCTGATGTTGATGCTTCTCCAGCACTTATATTAGATGTAGATGCAACAGTGAAAGAGGGGTTATTGTATTGTGTTCTTGAAACAGTGCGTATGGTTGCATTCCCTCGTAACACATCTAATATGGCAGATT
Papillomaviridae:Type_1	Papilloma_Virus:Type_1:243:-	GAAAATGCTGTTTCTTGTACAACAGAAGATGTGTCTGTTTCAAGGCCTAAGTTTAATTCTACCAAGGGGATATCCTCGCCCACCACCCTGTCACCTGAACCATTGCTAACAAATACAATATCTGATGTTGATGCTTCTCCAGCACTTATATTAGATGTAGATGCAACAGTGAAAGAGGGGTTATTGTATTGTGTTCTTGA
Papillomaviridae:Type_1	Papilloma_Virus:Type_1:244:-	AGAATCTTGAGGGCCTAAAAGAGGGTCTTTCAGCAATTGGTGTGCTGCTGGAAAATGCTGTTTCTTGTACAACAGAAGATGTGTCTGTTTCAAGGCCTAAGTTTAATTCTACCAAGGGGATATCCTCGCCCACCACCCTGTCACCTGAACCATTGCTAACAAATACAATATCTGATGTTGATGCTTCTCCAGCACTTATA
Papillomaviridae:Type_1	Papilloma_Virus:Type_1:245:-	AACGAACCTAGGGTCTTGTACTTGCACCTGTTCATATAGACGCCTATTATAGAATCTTGAGGGCCTAAAAGAGGGTCTTTCAGCAATTGGTGTGCTGCTGGAAAATGCTGTTTCTTGTACAACAGAAGATGTGTCTGTTTCAAGGCCTAAGTTTAATTCTACCAAGGGGATATCCTCGCCCACCACCCTGTCACCTGAAC
Papillomaviridae:Type_1	Papilloma_Virus:Type_1:246:-	TCTGGCTCAAATGCTGGATTATCAAAAGTGACCATTGACTGTGGCTGCTCAACGAACCTAGGGTCTTGTACTTGCACCTGTTCATATAGACGCCTATTATAGAATCTTGAGGGCCTAAAAGAGGGTCTTTCAGCAATTGGTGTGCTGCTGGAAAATGCTGTTTCTTGTACAACAGAAGATGTGTCTGTTTCAAGGCCTAA
Papillomaviridae:Type_1	Papilloma_Virus:Type_1:247:-	GAGCAAGAGCATCTAAGTCTCTTTGGAAGATAATAGACACCTCATCAAGCTCTGGCTCAAATGCTGGATTATCAAAAGTGACCATTGACTGTGGCTGCTCAACGAACCTAGGGTCTTGTACTTGCACCTGTTCATATAGACGCCTATTATAGAATCTTGAGGGCCTAAAAGAGGGTCTTTCAGCAATTGGTGTGCTGCTG
Papillomaviridae:Type_1	Papilloma_Virus:Type_1:248:-	TGTGGGCTTGCTCAGATAAACTACATCTCTAAATTCAGGCACTGGTGTCTGAGCAAGAGCATCTAAGTCTCTTTGGAAGATAATAGACACCTCATCAAGCTCTGGCTCAAATGCTGGATTATCAAAAGTGACCATTGACTGTGGCTGCTCAACGAACCTAGGGTCTTGTACTTGCACCTGTTCATATAGACGCCTATTAT
Papillomaviridae:Type_1	Papilloma_Virus:Type_1:249:-	CTTTTGCCAAGGCGGCTAACCCTTAACCGTCCCCCTGGTTCCCGCGAAAATGTGGGCTTGCTCAGATAAACTACATCTCTAAATTCAGGCACTGGTGTCTGAGCAAGAGCATCTAAGTCTCTTTGGAAGATAATAGACACCTCATCAAGCTCTGGCTCAAATGCTGGATTATCAAAAGTGACCATTGACTGTGGCTGCTC
Papillomaviridae:Type_1	Papilloma_Virus:Type_1:24:+	CAACTGTTTTCTCAGGATGATAGTGGTTTAGAGCTATCGCTGCTTCAGGATGAAACTGAAAATATTGATGAATCGACACAGGTAGATCAACAGCAGAAAGAACATACTGGGGAAGTTGGGGCCGCTGGGGTGAACATTTTGAAAGCTAGTAATATCCGCGCCGCATTATTAAGCAGATTTAAAGATACGGCTGGCGTCAG
Papillomaviridae:Type_1	Papilloma_Virus:Type_1:250:-	AGTGGGTTCTGGCGCCAATTGCTGTGCCCAGGCGTGTACGAATAGTTGAACTTTTGCCAAGGCGGCTAACCCTTAACCGTCCCCCTGGTTCCCGCGAAAATGTGGGCTTGCTCAGATAAACTACATCTCTAAATTCAGGCACTGGTGTCTGAGCAAGAGCATCTAAGTCTCTTTGGAAGATAATAGACACCTCATCAAGC
Papillomaviridae:Type_1	Papilloma_Virus:Type_1:251:-	CAATAATTCAATTGAGTCTTCTGGAGCAATAGAACTTAAATCATAGAAAAAGTGGGTTCTGGCGCCAATTGCTGTGCCCAGGCGTGTACGAATAGTTGAACTTTTGCCAAGGCGGCTAACCCTTAACCGTCCCCCTGGTTCCCGCGAAAATGTGGGCTTGCTCAGATAAACTACATCTCTAAATTCAGGCACTGGTGTCT
Papillomaviridae:Type_1	Papilloma_Virus:Type_1:252:-	TCACCTAAGTTGGAACTAATGACTGTTGTTTGACTATGCTCACCTAAAGGCAATAATTCAATTGAGTCTTCTGGAGCAATAGAACTTAAATCATAGAAAAAGTGGGTTCTGGCGCCAATTGCTGTGCCCAGGCGTGTACGAATAGTTGAACTTTTGCCAAGGCGGCTAACCCTTAACCGTCCCCCTGGTTCCCGCGAAAA
Papillomaviridae:Type_1	Papilloma_Virus:Type_1:253:-	AGATAACTTCTAAGTCATCCTCTGCTGTCTCACCTTGTATAAATGCTGTGTCACCTAAGTTGGAACTAATGACTGTTGTTTGACTATGCTCACCTAAAGGCAATAATTCAATTGAGTCTTCTGGAGCAATAGAACTTAAATCATAGAAAAAGTGGGTTCTGGCGCCAATTGCTGTGCCCAGGCGTGTACGAATAGTTGAA
Papillomaviridae:Type_1	Papilloma_Virus:Type_1:254:-	GTTTGTGTCTAAAAGCTCTTCTTCTGAATATAATTGTGGTGTTTCTAAAGAGATAACTTCTAAGTCATCCTCTGCTGTCTCACCTTGTATAAATGCTGTGTCACCTAAGTTGGAACTAATGACTGTTGTTTGACTATGCTCACCTAAAGGCAATAATTCAATTGAGTCTTCTGGAGCAATAGAACTTAAATCATAGAAAA
Papillomaviridae:Type_1	Papilloma_Virus:Type_1:255:-	TCACCCTCTGAGTTAGTAATAGTAAGTTGCAAATTTTCGCCCACACTTTCGTTTGTGTCTAAAAGCTCTTCTTCTGAATATAATTGTGGTGTTTCTAAAGAGATAACTTCTAAGTCATCCTCTGCTGTCTCACCTTGTATAAATGCTGTGTCACCTAAGTTGGAACTAATGACTGTTGTTTGACTATGCTCACCTAAAGG
Papillomaviridae:Type_1	Papilloma_Virus:Type_1:256:-	TGCCAAAAGGTGGCCTGACTCTGCTTTGTGTTAAATCTAGTATAGAAACCTCACCCTCTGAGTTAGTAATAGTAAGTTGCAAATTTTCGCCCACACTTTCGTTTGTGTCTAAAAGCTCTTCTTCTGAATATAATTGTGGTGTTTCTAAAGAGATAACTTCTAAGTCATCCTCTGCTGTCTCACCTTGTATAAATGCTGTG
Papillomaviridae:Type_1	Papilloma_Virus:Type_1:257:-	AGTCCCTTTAGAAGAATTTGGGTAATATACATGCAAGCTAGTATCTTCAGTGCCAAAAGGTGGCCTGACTCTGCTTTGTGTTAAATCTAGTATAGAAACCTCACCCTCTGAGTTAGTAATAGTAAGTTGCAAATTTTCGCCCACACTTTCGTTTGTGTCTAAAAGCTCTTCTTCTGAATATAATTGTGGTGTTTCTAAAG
Papillomaviridae:Type_1	Papilloma_Virus:Type_1:258:-	AGAGCTATAATAACCAAAGGTGTAAATGATTCTTCAGGATTAATTATTGGAGTCCCTTTAGAAGAATTTGGGTAATATACATGCAAGCTAGTATCTTCAGTGCCAAAAGGTGGCCTGACTCTGCTTTGTGTTAAATCTAGTATAGAAACCTCACCCTCTGAGTTAGTAATAGTAAGTTGCAAATTTTCGCCCACACTTTC
Papillomaviridae:Type_1	Papilloma_Virus:Type_1:259:-	GACGCTTTCTAAGACTAGGATGTAACTCAAAATCCCCTGTTGAGTTGTTAAGAGCTATAATAACCAAAGGTGTAAATGATTCTTCAGGATTAATTATTGGAGTCCCTTTAGAAGAATTTGGGTAATATACATGCAAGCTAGTATCTTCAGTGCCAAAAGGTGGCCTGACTCTGCTTTGTGTTAAATCTAGTATAGAAACC
Papillomaviridae:Type_1	Papilloma_Virus:Type_1:25:+	TGAAACTGAAAATATTGATGAATCGACACAGGTAGATCAACAGCAGAAAGAACATACTGGGGAAGTTGGGGCCGCTGGGGTGAACATTTTGAAAGCTAGTAATATCCGCGCCGCATTATTAAGCAGATTTAAAGATACGGCTGGCGTCAGTTTTACAGACCTGACGCGGTCGTACAAGAGCAACAAAACCTGTTGTGGAG
Papillomaviridae:Type_1	Papilloma_Virus:Type_1:260:-	GCTGGTAACCAGACAGCCATCTGAAAAACATTATACATAAGCTCTTTTACGACGCTTTCTAAGACTAGGATGTAACTCAAAATCCCCTGTTGAGTTGTTAAGAGCTATAATAACCAAAGGTGTAAATGATTCTTCAGGATTAATTATTGGAGTCCCTTTAGAAGAATTTGGGTAATATACATGCAAGCTAGTATCTTCAG
Papillomaviridae:Type_1	Papilloma_Virus:Type_1:261:-	TGGACAGGATTCTAGTGATGGGCTGGGGAGGAAGATAGAACTTATTCTGCGCTGGTAACCAGACAGCCATCTGAAAAACATTATACATAAGCTCTTTTACGACGCTTTCTAAGACTAGGATGTAACTCAAAATCCCCTGTTGAGTTGTTAAGAGCTATAATAACCAAAGGTGTAAATGATTCTTCAGGATTAATTATTGG
Papillomaviridae:Type_1	Papilloma_Virus:Type_1:262:-	TTCAGATGTTGCATGGTAGAAGAGATTGGTTCTGGTTACATATTCATCAGTGGACAGGATTCTAGTGATGGGCTGGGGAGGAAGATAGAACTTATTCTGCGCTGGTAACCAGACAGCCATCTGAAAAACATTATACATAAGCTCTTTTACGACGCTTTCTAAGACTAGGATGTAACTCAAAATCCCCTGTTGAGTTGTTA
Papillomaviridae:Type_1	Papilloma_Virus:Type_1:263:-	GTTTGATTACTGGAGATCTCAAACAAAGGATGTCCGACCAGCAGTAGACGTTCAGATGTTGCATGGTAGAAGAGATTGGTTCTGGTTACATATTCATCAGTGGACAGGATTCTAGTGATGGGCTGGGGAGGAAGATAGAACTTATTCTGCGCTGGTAACCAGACAGCCATCTGAAAAACATTATACATAAGCTCTTTTAC
Papillomaviridae:Type_1	Papilloma_Virus:Type_1:264:-	GCACCCTAAAAACTCTAAATGCATTTGGTGACACTTTTGGTATAGTTACAGTTTGATTACTGGAGATCTCAAACAAAGGATGTCCGACCAGCAGTAGACGTTCAGATGTTGCATGGTAGAAGAGATTGGTTCTGGTTACATATTCATCAGTGGACAGGATTCTAGTGATGGGCTGGGGAGGAAGATAGAACTTATTCTGC
Papillomaviridae:Type_1	Papilloma_Virus:Type_1:265:-	ATTAAAAATTGCCTTATCCCCAAATGCAAATCTATTTGGATCAGCAAAACGCACCCTAAAAACTCTAAATGCATTTGGTGACACTTTTGGTATAGTTACAGTTTGATTACTGGAGATCTCAAACAAAGGATGTCCGACCAGCAGTAGACGTTCAGATGTTGCATGGTAGAAGAGATTGGTTCTGGTTACATATTCATCAG
Papillomaviridae:Type_1	Papilloma_Virus:Type_1:266:-	CTACCTATCTCTATCCCTCTTAGGCCCCAAACTAATCTTTCTGTTTCTGGATTAAAAATTGCCTTATCCCCAAATGCAAATCTATTTGGATCAGCAAAACGCACCCTAAAAACTCTAAATGCATTTGGTGACACTTTTGGTATAGTTACAGTTTGATTACTGGAGATCTCAAACAAAGGATGTCCGACCAGCAGTAGACG
Papillomaviridae:Type_1	Papilloma_Virus:Type_1:267:-	ACTTATTTAAAAGAGGGTGGCCCGTTATTCCTATACCTAAAGGCTGGCCTCTACCTATCTCTATCCCTCTTAGGCCCCAAACTAATCTTTCTGTTTCTGGATTAAAAATTGCCTTATCCCCAAATGCAAATCTATTTGGATCAGCAAAACGCACCCTAAAAACTCTAAATGCATTTGGTGACACTTTTGGTATAGTTACA
Papillomaviridae:Type_1	Papilloma_Virus:Type_1:268:-	TCCATTTGCATGAGTATTAATATAATTTGTTGGATTTTCTGCATCATCTAACTTATTTAAAAGAGGGTGGCCCGTTATTCCTATACCTAAAGGCTGGCCTCTACCTATCTCTATCCCTCTTAGGCCCCAAACTAATCTTTCTGTTTCTGGATTAAAAATTGCCTTATCCCCAAATGCAAATCTATTTGGATCAGCAAAAC
Papillomaviridae:Type_1	Papilloma_Virus:Type_1:269:-	AGGAACATTTGTGTCTGTTTTGCATCAAAAGCAGTATTTTGTCTAGAATCTCCATTTGCATGAGTATTAATATAATTTGTTGGATTTTCTGCATCATCTAACTTATTTAAAAGAGGGTGGCCCGTTATTCCTATACCTAAAGGCTGGCCTCTACCTATCTCTATCCCTCTTAGGCCCCAAACTAATCTTTCTGTTTCTGG
Papillomaviridae:Type_1	Papilloma_Virus:Type_1:26:+	AACATACTGGGGAAGTTGGGGCCGCTGGGGTGAACATTTTGAAAGCTAGTAATATCCGCGCCGCATTATTAAGCAGATTTAAAGATACGGCTGGCGTCAGTTTTACAGACCTGACGCGGTCGTACAAGAGCAACAAAACCTGTTGTGGAGATTGGGTTTTGGCAGTTTGGGGTGTCCGTGAAAATTTAATTGACAGTGTA
Papillomaviridae:Type_1	Papilloma_Virus:Type_1:270:-	GGCAACGACTACTTGTCCAGTGTTCACCTGAAGCAGGAGTACAGCCGACGAGGAACATTTGTGTCTGTTTTGCATCAAAAGCAGTATTTTGTCTAGAATCTCCATTTGCATGAGTATTAATATAATTTGTTGGATTTTCTGCATCATCTAACTTATTTAAAAGAGGGTGGCCCGTTATTCCTATACCTAAAGGCTGGCCT
Papillomaviridae:Type_1	Papilloma_Virus:Type_1:271:-	CTCTATCATTTGCACCCTGGGGCAGTCCCCAAGTTTCACTTGTTCCCCTGGGCAACGACTACTTGTCCAGTGTTCACCTGAAGCAGGAGTACAGCCGACGAGGAACATTTGTGTCTGTTTTGCATCAAAAGCAGTATTTTGTCTAGAATCTCCATTTGCATGAGTATTAATATAATTTGTTGGATTTTCTGCATCATCTA
Papillomaviridae:Type_1	Papilloma_Virus:Type_1:272:-	TCCATAGCCCCAAAACCAATATCCATCATGTCACCATCTTCTATGACAGACTCTATCATTTGCACCCTGGGGCAGTCCCCAAGTTTCACTTGTTCCCCTGGGCAACGACTACTTGTCCAGTGTTCACCTGAAGCAGGAGTACAGCCGACGAGGAACATTTGTGTCTGTTTTGCATCAAAAGCAGTATTTTGTCTAGAATC
Papillomaviridae:Type_1	Papilloma_Virus:Type_1:273:-	GAACAACATCTAAAGGGACATCAGACTTGTCTTGCTGTAAAGCAGCAAAATCCATAGCCCCAAAACCAATATCCATCATGTCACCATCTTCTATGACAGACTCTATCATTTGCACCCTGGGGCAGTCCCCAAGTTTCACTTGTTCCCCTGGGCAACGACTACTTGTCCAGTGTTCACCTGAAGCAGGAGTACAGCCGACG
Papillomaviridae:Type_1	Papilloma_Virus:Type_1:274:-	ATAGGCTTCATGGTTCATTCTGATATAATCAGGATATTTGCATGTTGCTTGAACAACATCTAAAGGGACATCAGACTTGTCTTGCTGTAAAGCAGCAAAATCCATAGCCCCAAAACCAATATCCATCATGTCACCATCTTCTATGACAGACTCTATCATTTGCACCCTGGGGCAGTCCCCAAGTTTCACTTGTTCCCCTG
Papillomaviridae:Type_1	Papilloma_Virus:Type_1:275:-	TGCCTGGTATACATTTGCTCGCGACGTGCAAAAAAAAACATAGAGTTGCCATAGGCTTCATGGTTCATTCTGATATAATCAGGATATTTGCATGTTGCTTGAACAACATCTAAAGGGACATCAGACTTGTCTTGCTGTAAAGCAGCAAAATCCATAGCCCCAAAACCAATATCCATCATGTCACCATCTTCTATGACAGA
Papillomaviridae:Type_1	Papilloma_Virus:Type_1:276:-	TTTGTGGGACTGCCTCCTTATCACCCACCGAACCCCCGCGAGTAAAAAAGTGCCTGGTATACATTTGCTCGCGACGTGCAAAAAAAAACATAGAGTTGCCATAGGCTTCATGGTTCATTCTGATATAATCAGGATATTTGCATGTTGCTTGAACAACATCTAAAGGGACATCAGACTTGTCTTGCTGTAAAGCAGCAAAA
Papillomaviridae:Type_1	Papilloma_Virus:Type_1:277:-	TGTTGTTGCTAAAGTTGTTCTTGGTTCAGCATCTGCTGTTAAATACAGGCTTTGTGGGACTGCCTCCTTATCACCCACCGAACCCCCGCGAGTAAAAAAGTGCCTGGTATACATTTGCTCGCGACGTGCAAAAAAAAACATAGAGTTGCCATAGGCTTCATGGTTCATTCTGATATAATCAGGATATTTGCATGTTGCTT
Papillomaviridae:Type_1	Papilloma_Virus:Type_1:278:-	AATTGGACATCAGATGAAACCATAGAGCCACTTGGTGTGCCTACATAATTTGTTGTTGCTAAAGTTGTTCTTGGTTCAGCATCTGCTGTTAAATACAGGCTTTGTGGGACTGCCTCCTTATCACCCACCGAACCCCCGCGAGTAAAAAAGTGCCTGGTATACATTTGCTCGCGACGTGCAAAAAAAAACATAGAGTTGCC
Papillomaviridae:Type_1	Papilloma_Virus:Type_1:279:-	TGCCATTATTCTGGCCTTGACATCGCTGAAGCCAGTAAGATCTATTAAACAATTGGACATCAGATGAAACCATAGAGCCACTTGGTGTGCCTACATAATTTGTTGTTGCTAAAGTTGTTCTTGGTTCAGCATCTGCTGTTAAATACAGGCTTTGTGGGACTGCCTCCTTATCACCCACCGAACCCCCGCGAGTAAAAAAG
Papillomaviridae:Type_1	Papilloma_Virus:Type_1:27:+	AATATCCGCGCCGCATTATTAAGCAGATTTAAAGATACGGCTGGCGTCAGTTTTACAGACCTGACGCGGTCGTACAAGAGCAACAAAACCTGTTGTGGAGATTGGGTTTTGGCAGTTTGGGGTGTCCGTGAAAATTTAATTGACAGTGTAAAAGAATTATTGCAAACCCATTGTGTGTATATTCAATTGGAACATGCAGT
Papillomaviridae:Type_1	Papilloma_Virus:Type_1:280:-	TCCTCTGGTATTATCTCCAACTGTAATAAATAACTGGTTTCTCCAGCAAATGCCATTATTCTGGCCTTGACATCGCTGAAGCCAGTAAGATCTATTAAACAATTGGACATCAGATGAAACCATAGAGCCACTTGGTGTGCCTACATAATTTGTTGTTGCTAAAGTTGTTCTTGGTTCAGCATCTGCTGTTAAATACAGGC
Papillomaviridae:Type_1	Papilloma_Virus:Type_1:281:-	TTGGAATATGTAGTACTTGCATTGTTTTTCATACTGATAGATAAACTTGTTCCTCTGGTATTATCTCCAACTGTAATAAATAACTGGTTTCTCCAGCAAATGCCATTATTCTGGCCTTGACATCGCTGAAGCCAGTAAGATCTATTAAACAATTGGACATCAGATGAAACCATAGAGCCACTTGGTGTGCCTACATAATT
Papillomaviridae:Type_1	Papilloma_Virus:Type_1:282:-	AAGAAAGATCAAATTCTTCAGTATGTCTTAGAAAATCATTAAAATTAGCATTGGAATATGTAGTACTTGCATTGTTTTTCATACTGATAGATAAACTTGTTCCTCTGGTATTATCTCCAACTGTAATAAATAACTGGTTTCTCCAGCAAATGCCATTATTCTGGCCTTGACATCGCTGAAGCCAGTAAGATCTATTAAAC
Papillomaviridae:Type_1	Papilloma_Virus:Type_1:283:-	GTAGGCTAGATTTTCGGGAGTTAACTTTACTTTACAAAGCTGAACTATAAAAGAAAGATCAAATTCTTCAGTATGTCTTAGAAAATCATTAAAATTAGCATTGGAATATGTAGTACTTGCATTGTTTTTCATACTGATAGATAAACTTGTTCCTCTGGTATTATCTCCAACTGTAATAAATAACTGGTTTCTCCAGCAAA
Papillomaviridae:Type_1	Papilloma_Virus:Type_1:284:-	GATACAGATAGTTGCCAATCCTCTAAAATATTAGGGTCCATTGTATGAATGTAGGCTAGATTTTCGGGAGTTAACTTTACTTTACAAAGCTGAACTATAAAAGAAAGATCAAATTCTTCAGTATGTCTTAGAAAATCATTAAAATTAGCATTGGAATATGTAGTACTTGCATTGTTTTTCATACTGATAGATAAACTTGT
Papillomaviridae:Type_1	Papilloma_Virus:Type_1:285:-	AAGACCCTAAAAACCTATATTGATCTTCTAGAGGATTGGTAGGTGGTTGAGATACAGATAGTTGCCAATCCTCTAAAATATTAGGGTCCATTGTATGAATGTAGGCTAGATTTTCGGGAGTTAACTTTACTTTACAAAGCTGAACTATAAAAGAAAGATCAAATTCTTCAGTATGTCTTAGAAAATCATTAAAATTAGCA
Papillomaviridae:Type_1	Papilloma_Virus:Type_1:286:-	ATCAGTCTGGGGCTCAGGAGGCGCCTGTTCTGGACATTTTGCTGCCAAGGAAGACCCTAAAAACCTATATTGATCTTCTAGAGGATTGGTAGGTGGTTGAGATACAGATAGTTGCCAATCCTCTAAAATATTAGGGTCCATTGTATGAATGTAGGCTAGATTTTCGGGAGTTAACTTTACTTTACAAAGCTGAACTATAA
Papillomaviridae:Type_1	Papilloma_Virus:Type_1:287:-	GACATCCTTTCTGTGAGATCGACTTCCCAGAATTTATATTGACTATAAGGATCAGTCTGGGGCTCAGGAGGCGCCTGTTCTGGACATTTTGCTGCCAAGGAAGACCCTAAAAACCTATATTGATCTTCTAGAGGATTGGTAGGTGGTTGAGATACAGATAGTTGCCAATCCTCTAAAATATTAGGGTCCATTGTATGAAT
Papillomaviridae:Type_1	Papilloma_Virus:Type_1:288:-	CACTTTGATATAGAAATTTCCTTCCTAGTGGAAATTGGTCTAATTGTTCGGACATCCTTTCTGTGAGATCGACTTCCCAGAATTTATATTGACTATAAGGATCAGTCTGGGGCTCAGGAGGCGCCTGTTCTGGACATTTTGCTGCCAAGGAAGACCCTAAAAACCTATATTGATCTTCTAGAGGATTGGTAGGTGGTTGA
Papillomaviridae:Type_1	Papilloma_Virus:Type_1:289:-	CACTGTTTTGCGCTTTGTGGTGGAACTAGTAGCAGTACGTTGTGTCATGCCACTTTGATATAGAAATTTCCTTCCTAGTGGAAATTGGTCTAATTGTTCGGACATCCTTTCTGTGAGATCGACTTCCCAGAATTTATATTGACTATAAGGATCAGTCTGGGGCTCAGGAGGCGCCTGTTCTGGACATTTTGCTGCCAAGG
Papillomaviridae:Type_1	Papilloma_Virus:Type_1:28:+	TTTTACAGACCTGACGCGGTCGTACAAGAGCAACAAAACCTGTTGTGGAGATTGGGTTTTGGCAGTTTGGGGTGTCCGTGAAAATTTAATTGACAGTGTAAAAGAATTATTGCAAACCCATTGTGTGTATATTCAATTGGAACATGCAGTAACTGAAAAAAATAGATTTTTATTTTTATTGGTACGATTTAAAGCCCAGA
Papillomaviridae:Type_1	Papilloma_Virus:Type_1:290:-	TATAATATATACTAAGCCTTACGCCTGCGCTTGGCTGACGTAGATACACGCACTGTTTTGCGCTTTGTGGTGGAACTAGTAGCAGTACGTTGTGTCATGCCACTTTGATATAGAAATTTCCTTCCTAGTGGAAATTGGTCTAATTGTTCGGACATCCTTTCTGTGAGATCGACTTCCCAGAATTTATATTGACTATAAGG
Papillomaviridae:Type_1	Papilloma_Virus:Type_1:291:-	TAAAAATATAAAAATATATAATAAATAATCTACTAATAAATATAGTTATATATAATATATACTAAGCCTTACGCCTGCGCTTGGCTGACGTAGATACACGCACTGTTTTGCGCTTTGTGGTGGAACTAGTAGCAGTACGTTGTGTCATGCCACTTTGATATAGAAATTTCCTTCCTAGTGGAAATTGGTCTAATTGTTCG
Papillomaviridae:Type_1	Papilloma_Virus:Type_1:292:-	CTAATGTAAATCTTACATGTCTATTTAGAACTAAACAAGTATAAAAAGTATAAAAATATAAAAATATATAATAAATAATCTACTAATAAATATAGTTATATATAATATATACTAAGCCTTACGCCTGCGCTTGGCTGACGTAGATACACGCACTGTTTTGCGCTTTGTGGTGGAACTAGTAGCAGTACGTTGTGTCATGC
Papillomaviridae:Type_1	Papilloma_Virus:Type_1:293:-	CTAATAAAAGGTTTCCAAGACTATTTTATGTAAATACATGCCTACTTATACTAATGTAAATCTTACATGTCTATTTAGAACTAAACAAGTATAAAAAGTATAAAAATATAAAAATATATAATAAATAATCTACTAATAAATATAGTTATATATAATATATACTAAGCCTTACGCCTGCGCTTGGCTGACGTAGATACACG
Papillomaviridae:Type_1	Papilloma_Virus:Type_1:294:-	AATAGCAATTGCAGATGAACTATGATGTCACTATTGTAAATGATGGTTCACTAATAAAAGGTTTCCAAGACTATTTTATGTAAATACATGCCTACTTATACTAATGTAAATCTTACATGTCTATTTAGAACTAAACAAGTATAAAAAGTATAAAAATATAAAAATATATAATAAATAATCTACTAATAAATATAGTTATA
Papillomaviridae:Type_1	Papilloma_Virus:Type_1:295:-	TAGCAATACAATCTAGAGAACACTACTGTAGAATATGTGAAGAACGATGGAATAGCAATTGCAGATGAACTATGATGTCACTATTGTAAATGATGGTTCACTAATAAAAGGTTTCCAAGACTATTTTATGTAAATACATGCCTACTTATACTAATGTAAATCTTACATGTCTATTTAGAACTAAACAAGTATAAAAAGTA
Papillomaviridae:Type_1	Papilloma_Virus:Type_1:296:-	GTGGGTTGTTTGGTCCATGTACAGATGTTGTTGTTTGCCTAACAGGAAAATAGCAATACAATCTAGAGAACACTACTGTAGAATATGTGAAGAACGATGGAATAGCAATTGCAGATGAACTATGATGTCACTATTGTAAATGATGGTTCACTAATAAAAGGTTTCCAAGACTATTTTATGTAAATACATGCCTACTTATA
Papillomaviridae:Type_1	Papilloma_Virus:Type_1:297:-	ACAAATAAATCCTCAACAATCTGGAATATATGCAGCACAATAAAATGAAAGTGGGTTGTTTGGTCCATGTACAGATGTTGTTGTTTGCCTAACAGGAAAATAGCAATACAATCTAGAGAACACTACTGTAGAATATGTGAAGAACGATGGAATAGCAATTGCAGATGAACTATGATGTCACTATTGTAAATGATGGTTCA
Papillomaviridae:Type_1	Papilloma_Virus:Type_1:298:-	ATCAGAGAACACAAAAAATGCACACTTGTGTATAATGCACCGGAGTCTAAACAAATAAATCCTCAACAATCTGGAATATATGCAGCACAATAAAATGAAAGTGGGTTGTTTGGTCCATGTACAGATGTTGTTGTTTGCCTAACAGGAAAATAGCAATACAATCTAGAGAACACTACTGTAGAATATGTGAAGAACGATGG
Papillomaviridae:Type_1	Papilloma_Virus:Type_1:299:-	AAAGGACAGCTCACTTTTATTGCATATTGCAGGAAAATAACACACAATCAATCAGAGAACACAAAAAATGCACACTTGTGTATAATGCACCGGAGTCTAAACAAATAAATCCTCAACAATCTGGAATATATGCAGCACAATAAAATGAAAGTGGGTTGTTTGGTCCATGTACAGATGTTGTTGTTTGCCTAACAGGAAAA
Papillomaviridae:Type_1	Papilloma_Virus:Type_1:29:+	ATTGGGTTTTGGCAGTTTGGGGTGTCCGTGAAAATTTAATTGACAGTGTAAAAGAATTATTGCAAACCCATTGTGTGTATATTCAATTGGAACATGCAGTAACTGAAAAAAATAGATTTTTATTTTTATTGGTACGATTTAAAGCCCAGAAAAGTAGAGAGACTGTGATAAAACTTATAACCACAATTCTTCCAGTTGAT
Papillomaviridae:Type_1	Papilloma_Virus:Type_1:2:+	TATGCCAGAAGTAAGCCTATAAAATACACAGGTAAGACTCTGCACAGGACCAGATGGCGACACCAATCCGGACCGTCAGACAGCTTTCCGAAAGCCTCTGTATCCCATATATTGATGTTTTATTGCCTTGTAATTTTTGTAATTATTTTTTGTCTAATGCTGAGAAGCTGCTTTTTGATCATTTTGATTTGCATCTTGTC
Papillomaviridae:Type_1	Papilloma_Virus:Type_1:300:-	ATTTTAGGGGTAGGGATTTTTTATTGGAGTAGGGAGGGATTAACAAAAAGAAAGGACAGCTCACTTTTATTGCATATTGCAGGAAAATAACACACAATCAATCAGAGAACACAAAAAATGCACACTTGTGTATAATGCACCGGAGTCTAAACAAATAAATCCTCAACAATCTGGAATATATGCAGCACAATAAAATGAAA
Papillomaviridae:Type_1	Papilloma_Virus:Type_1:301:-	GTACTTATTATATAAAAGAGCGCAATTATTAATAAAACCAGCACAAACAGATTTTAGGGGTAGGGATTTTTTATTGGAGTAGGGAGGGATTAACAAAAAGAAAGGACAGCTCACTTTTATTGCATATTGCAGGAAAATAACACACAATCAATCAGAGAACACAAAAAATGCACACTTGTGTATAATGCACCGGAGTCTAA
Papillomaviridae:Type_1	Papilloma_Virus:Type_1:302:-	AGTCTTTTAAATACCATAAGGGATTAGCCACAACGGGTGCGGTGTTAATAGTACTTATTATATAAAAGAGCGCAATTATTAATAAAACCAGCACAAACAGATTTTAGGGGTAGGGATTTTTTATTGGAGTAGGGAGGGATTAACAAAAAGAAAGGACAGCTCACTTTTATTGCATATTGCAGGAAAATAACACACAATCA
Papillomaviridae:Type_1	Papilloma_Virus:Type_1:303:-	TTGGAGCGCGGTAAACCATAAACAATGAAGACAATACATCCTGTAGGTGTAGTCTTTTAAATACCATAAGGGATTAGCCACAACGGGTGCGGTGTTAATAGTACTTATTATATAAAAGAGCGCAATTATTAATAAAACCAGCACAAACAGATTTTAGGGGTAGGGATTTTTTATTGGAGTAGGGAGGGATTAACAAAAAG
Papillomaviridae:Type_1	Papilloma_Virus:Type_1:304:-	TGAAACAAGTCCTAACCGCGGTTGGCAAACCGTCTTTGGGCAAACCGTCTTTGGAGCGCGGTAAACCATAAACAATGAAGACAATACATCCTGTAGGTGTAGTCTTTTAAATACCATAAGGGATTAGCCACAACGGGTGCGGTGTTAATAGTACTTATTATATAAAAGAGCGCAATTATTAATAAAACCAGCACAAACAG
Papillomaviridae:Type_1	Papilloma_Virus:Type_1:305:-	GCTTGGCAGGAAACCCGTTGGAGCACGACCAGATAAGTTTGGCAGCAAATTGAAACAAGTCCTAACCGCGGTTGGCAAACCGTCTTTGGGCAAACCGTCTTTGGAGCGCGGTAAACCATAAACAATGAAGACAATACATCCTGTAGGTGTAGTCTTTTAAATACCATAAGGGATTAGCCACAACGGGTGCGGTGTTAATA
Papillomaviridae:Type_1	Papilloma_Virus:Type_1:306:-	AAATCTCCTTTGTTAATTCTTGAAAAGAGTACACACCTACCGTTTTAGGTGCTTGGCAGGAAACCCGTTGGAGCACGACCAGATAAGTTTGGCAGCAAATTGAAACAAGTCCTAACCGCGGTTGGCAAACCGTCTTTGGGCAAACCGTCTTTGGAGCGCGGTAAACCATAAACAATGAAGACAATACATCCTGTAGGTGT
Papillomaviridae:Type_1	Papilloma_Virus:Type_1:307:-	TTTAGATTTTTACGACCGAATTCGGTCGCTCGAAACTAATTTGGCGGGAGAAATCTCCTTTGTTAATTCTTGAAAAGAGTACACACCTACCGTTTTAGGTGCTTGGCAGGAAACCCGTTGGAGCACGACCAGATAAGTTTGGCAGCAAATTGAAACAAGTCCTAACCGCGGTTGGCAAACCGTCTTTGGGCAAACCGTCT
Papillomaviridae:Type_1	Papilloma_Virus:Type_1:308:-	AACAACAATCATCACTTTAGATTTTTACGACCGAATTCGGTCGCTCGAAACTAATTTGGCGGGAGAAATCTCCTTTGTTAATTCTTGAAAAGAGTACACACCTACCGTTTTAGGTGCTTGGCAGGAAACCCGTTGGAGCACGACCAGATAAGTTTGGCAGCAAATTGAAACAAGTCCTAACCGCGGTTGGCAAACCGTCT
Papillomaviridae:Type_1	Papilloma_Virus:Type_1:30:+	AAAGAATTATTGCAAACCCATTGTGTGTATATTCAATTGGAACATGCAGTAACTGAAAAAAATAGATTTTTATTTTTATTGGTACGATTTAAAGCCCAGAAAAGTAGAGAGACTGTGATAAAACTTATAACCACAATTCTTCCAGTTGATGCTAGCTATATTTTGTCTGAGCCTCCAAAATCAAGAAGTGTGGCTGCTGC
Papillomaviridae:Type_1	Papilloma_Virus:Type_1:31:+	AACTGAAAAAAATAGATTTTTATTTTTATTGGTACGATTTAAAGCCCAGAAAAGTAGAGAGACTGTGATAAAACTTATAACCACAATTCTTCCAGTTGATGCTAGCTATATTTTGTCTGAGCCTCCAAAATCAAGAAGTGTGGCTGCTGCATTATTTTGGTATAAAAGATCTATGTCTTCAACTGTTTTTACATGGGGTA
Papillomaviridae:Type_1	Papilloma_Virus:Type_1:32:+	AAAGTAGAGAGACTGTGATAAAACTTATAACCACAATTCTTCCAGTTGATGCTAGCTATATTTTGTCTGAGCCTCCAAAATCAAGAAGTGTGGCTGCTGCATTATTTTGGTATAAAAGATCTATGTCTTCAACTGTTTTTACATGGGGTACAACTTTGGAGTGGATTGCACAGCAAACCCTTATTAATCATCAGTTAGAT
Papillomaviridae:Type_1	Papilloma_Virus:Type_1:33:+	GCTAGCTATATTTTGTCTGAGCCTCCAAAATCAAGAAGTGTGGCTGCTGCATTATTTTGGTATAAAAGATCTATGTCTTCAACTGTTTTTACATGGGGTACAACTTTGGAGTGGATTGCACAGCAAACCCTTATTAATCATCAGTTAGATTCCGAAAGTCCCTTTGAGCTTTGTAAAATGGTTCAGTGGGCCTATGATAA
Papillomaviridae:Type_1	Papilloma_Virus:Type_1:34:+	ATTATTTTGGTATAAAAGATCTATGTCTTCAACTGTTTTTACATGGGGTACAACTTTGGAGTGGATTGCACAGCAAACCCTTATTAATCATCAGTTAGATTCCGAAAGTCCCTTTGAGCTTTGTAAAATGGTTCAGTGGGCCTATGATAATGGACATACAGAAGAGTGTAAAATTGCATATTATTATGCTGTTTTAGCAG
Papillomaviridae:Type_1	Papilloma_Virus:Type_1:35:+	CAACTTTGGAGTGGATTGCACAGCAAACCCTTATTAATCATCAGTTAGATTCCGAAAGTCCCTTTGAGCTTTGTAAAATGGTTCAGTGGGCCTATGATAATGGACATACAGAAGAGTGTAAAATTGCATATTATTATGCTGTTTTAGCAGATGAGGATGAAAATGCAAGGGCATTTCTAAGCTCTAATTCACAGGCAAAA
Papillomaviridae:Type_1	Papilloma_Virus:Type_1:36:+	TCCGAAAGTCCCTTTGAGCTTTGTAAAATGGTTCAGTGGGCCTATGATAATGGACATACAGAAGAGTGTAAAATTGCATATTATTATGCTGTTTTAGCAGATGAGGATGAAAATGCAAGGGCATTTCTAAGCTCTAATTCACAGGCAAAATATGTGAAAGACTGTGCACAAATGGTAAGACACTATTTACGTGCTGAGAT
Papillomaviridae:Type_1	Papilloma_Virus:Type_1:37:+	TGGACATACAGAAGAGTGTAAAATTGCATATTATTATGCTGTTTTAGCAGATGAGGATGAAAATGCAAGGGCATTTCTAAGCTCTAATTCACAGGCAAAATATGTGAAAGACTGTGCACAAATGGTAAGACACTATTTACGTGCTGAGATGGCACAAATGTCTATGTCAGAGTGGATTTTTAGAAAACTAGATAATGTAG
Papillomaviridae:Type_1	Papilloma_Virus:Type_1:38:+	ATGAGGATGAAAATGCAAGGGCATTTCTAAGCTCTAATTCACAGGCAAAATATGTGAAAGACTGTGCACAAATGGTAAGACACTATTTACGTGCTGAGATGGCACAAATGTCTATGTCAGAGTGGATTTTTAGAAAACTAGATAATGTAGAAGGTTCTGGTAATTGGAAAGAAATTGTAAGATTTTTAAGATTTCAAGAA
Papillomaviridae:Type_1	Papilloma_Virus:Type_1:39:+	TATGTGAAAGACTGTGCACAAATGGTAAGACACTATTTACGTGCTGAGATGGCACAAATGTCTATGTCAGAGTGGATTTTTAGAAAACTAGATAATGTAGAAGGTTCTGGTAATTGGAAAGAAATTGTAAGATTTTTAAGATTTCAAGAAGTTGAATTTATAAGCTTTATGATTGCATTTAAAGATTTGTTATGTGGTAA
Papillomaviridae:Type_1	Papilloma_Virus:Type_1:3:+	CAGATGGCGACACCAATCCGGACCGTCAGACAGCTTTCCGAAAGCCTCTGTATCCCATATATTGATGTTTTATTGCCTTGTAATTTTTGTAATTATTTTTTGTCTAATGCTGAGAAGCTGCTTTTTGATCATTTTGATTTGCATCTTGTCTGGAGAGACAATTTGGTGTTTGGATGCTGTCAAGGGTGTGCTAGAACTGT
Papillomaviridae:Type_1	Papilloma_Virus:Type_1:40:+	GGCACAAATGTCTATGTCAGAGTGGATTTTTAGAAAACTAGATAATGTAGAAGGTTCTGGTAATTGGAAAGAAATTGTAAGATTTTTAAGATTTCAAGAAGTTGAATTTATAAGCTTTATGATTGCATTTAAAGATTTGTTATGTGGTAAGCCAAAGAAAAACTGTTTGTTAATATTTGGACCTCCAAATACAGGAAAAT
Papillomaviridae:Type_1	Papilloma_Virus:Type_1:41:+	AAGGTTCTGGTAATTGGAAAGAAATTGTAAGATTTTTAAGATTTCAAGAAGTTGAATTTATAAGCTTTATGATTGCATTTAAAGATTTGTTATGTGGTAAGCCAAAGAAAAACTGTTTGTTAATATTTGGACCTCCAAATACAGGAAAATCAATGTTTTGTACAAGTTTATTAAAGTTGTTAGGAGGGAAAGTGATTTCA
Papillomaviridae:Type_1	Papilloma_Virus:Type_1:42:+	GTTGAATTTATAAGCTTTATGATTGCATTTAAAGATTTGTTATGTGGTAAGCCAAAGAAAAACTGTTTGTTAATATTTGGACCTCCAAATACAGGAAAATCAATGTTTTGTACAAGTTTATTAAAGTTGTTAGGAGGGAAAGTGATTTCATACTGTAACAGTAAAAGTCAGTTTTGGTTGCAGCCTCTGGCTGATGCTAA
Papillomaviridae:Type_1	Papilloma_Virus:Type_1:43:+	GCCAAAGAAAAACTGTTTGTTAATATTTGGACCTCCAAATACAGGAAAATCAATGTTTTGTACAAGTTTATTAAAGTTGTTAGGAGGGAAAGTGATTTCATACTGTAACAGTAAAAGTCAGTTTTGGTTGCAGCCTCTGGCTGATGCTAAGATAGGGCTATTAGATGATGCAACAAAGCCATGTTGGGATTATATGGACA
Papillomaviridae:Type_1	Papilloma_Virus:Type_1:44:+	CAATGTTTTGTACAAGTTTATTAAAGTTGTTAGGAGGGAAAGTGATTTCATACTGTAACAGTAAAAGTCAGTTTTGGTTGCAGCCTCTGGCTGATGCTAAGATAGGGCTATTAGATGATGCAACAAAGCCATGTTGGGATTATATGGACATTTATATGAGAAATGCATTGGATGGTAACACTATTTGTATTGATTTAAAA
Papillomaviridae:Type_1	Papilloma_Virus:Type_1:45:+	TACTGTAACAGTAAAAGTCAGTTTTGGTTGCAGCCTCTGGCTGATGCTAAGATAGGGCTATTAGATGATGCAACAAAGCCATGTTGGGATTATATGGACATTTATATGAGAAATGCATTGGATGGTAACACTATTTGTATTGATTTAAAACATAGAGCTCCTCAACAAATTAAATGCCCACCTTTACTTATTACTAGTAA
Papillomaviridae:Type_1	Papilloma_Virus:Type_1:46:+	GATAGGGCTATTAGATGATGCAACAAAGCCATGTTGGGATTATATGGACATTTATATGAGAAATGCATTGGATGGTAACACTATTTGTATTGATTTAAAACATAGAGCTCCTCAACAAATTAAATGCCCACCTTTACTTATTACTAGTAATATTGATGTTAAATCAGATACCTGTTGGATGTATTTGCATAGTAGAATAT
Papillomaviridae:Type_1	Papilloma_Virus:Type_1:47:+	TTTATATGAGAAATGCATTGGATGGTAACACTATTTGTATTGATTTAAAACATAGAGCTCCTCAACAAATTAAATGCCCACCTTTACTTATTACTAGTAATATTGATGTTAAATCAGATACCTGTTGGATGTATTTGCATAGTAGAATATCAGCTTTTAAATTTGCTCATGAGTTTCCATTTAAAGACAATGGTGATCCA
Papillomaviridae:Type_1	Papilloma_Virus:Type_1:48:+	CATAGAGCTCCTCAACAAATTAAATGCCCACCTTTACTTATTACTAGTAATATTGATGTTAAATCAGATACCTGTTGGATGTATTTGCATAGTAGAATATCAGCTTTTAAATTTGCTCATGAGTTTCCATTTAAAGACAATGGTGATCCAGGATTTTCCTTAACAGACGAAAATTGGAAATCTTTCTTTGAAAGGTTTTG
Papillomaviridae:Type_1	Papilloma_Virus:Type_1:49:+	TATTGATGTTAAATCAGATACCTGTTGGATGTATTTGCATAGTAGAATATCAGCTTTTAAATTTGCTCATGAGTTTCCATTTAAAGACAATGGTGATCCAGGATTTTCCTTAACAGACGAAAATTGGAAATCTTTCTTTGAAAGGTTTTGGCAACAGTTAGAATTAAGTGACCAAGAAGACGAGGGAAACGATGGAAAAC
Papillomaviridae:Type_1	Papilloma_Virus:Type_1:4:+	TATCCCATATATTGATGTTTTATTGCCTTGTAATTTTTGTAATTATTTTTTGTCTAATGCTGAGAAGCTGCTTTTTGATCATTTTGATTTGCATCTTGTCTGGAGAGACAATTTGGTGTTTGGATGCTGTCAAGGGTGTGCTAGAACTGTTAGCCTATTGGAGTTTGTTTTATATTATCAGGAGTCTTATGAGGTACCGG
Papillomaviridae:Type_1	Papilloma_Virus:Type_1:50:+	CAGCTTTTAAATTTGCTCATGAGTTTCCATTTAAAGACAATGGTGATCCAGGATTTTCCTTAACAGACGAAAATTGGAAATCTTTCTTTGAAAGGTTTTGGCAACAGTTAGAATTAAGTGACCAAGAAGACGAGGGAAACGATGGAAAACCTCAGCAGTCGCTTAGACTTACTGCAAGAGCAGCTAATGAACCTATATGA
Papillomaviridae:Type_1	Papilloma_Virus:Type_1:51:+	GGATTTTCCTTAACAGACGAAAATTGGAAATCTTTCTTTGAAAGGTTTTGGCAACAGTTAGAATTAAGTGACCAAGAAGACGAGGGAAACGATGGAAAACCTCAGCAGTCGCTTAGACTTACTGCAAGAGCAGCTAATGAACCTATATGAACAGGACAGTAAATTGATAGAAGATCAAATTAAGCAGTGGAATCTAATTA
Papillomaviridae:Type_1	Papilloma_Virus:Type_1:52:+	GCAACAGTTAGAATTAAGTGACCAAGAAGACGAGGGAAACGATGGAAAACCTCAGCAGTCGCTTAGACTTACTGCAAGAGCAGCTAATGAACCTATATGAACAGGACAGTAAATTGATAGAAGATCAAATTAAGCAGTGGAATCTAATTAGACAAGAACAAGTTCTTTTCCATTTCGCCAGAAAAAATGGGGTAATGAGA
Papillomaviridae:Type_1	Papilloma_Virus:Type_1:53:+	CTCAGCAGTCGCTTAGACTTACTGCAAGAGCAGCTAATGAACCTATATGAACAGGACAGTAAATTGATAGAAGATCAAATTAAGCAGTGGAATCTAATTAGACAAGAACAAGTTCTTTTCCATTTCGCCAGAAAAAATGGGGTAATGAGAATTGGATTGCAGGCAGTTCCATCTTTAGCGTCCTCACAGGAGAAGGCAAA
Papillomaviridae:Type_1	Papilloma_Virus:Type_1:54:+	ACAGGACAGTAAATTGATAGAAGATCAAATTAAGCAGTGGAATCTAATTAGACAAGAACAAGTTCTTTTCCATTTCGCCAGAAAAAATGGGGTAATGAGAATTGGATTGCAGGCAGTTCCATCTTTAGCGTCCTCACAGGAGAAGGCAAAGACAGCTATTGAAATGGTGTTACATTTAGAGTCTTTAAAGGACTCACCTT
Papillomaviridae:Type_1	Papilloma_Virus:Type_1:55:+	GACAAGAACAAGTTCTTTTCCATTTCGCCAGAAAAAATGGGGTAATGAGAATTGGATTGCAGGCAGTTCCATCTTTAGCGTCCTCACAGGAGAAGGCAAAGACAGCTATTGAAATGGTGTTACATTTAGAGTCTTTAAAGGACTCACCTTATGGCACAGAGGATTGGTCACTTCAAGACACTAGCAGAGAGCTGTTTTTG
Papillomaviridae:Type_1	Papilloma_Virus:Type_1:56:+	ATTGGATTGCAGGCAGTTCCATCTTTAGCGTCCTCACAGGAGAAGGCAAAGACAGCTATTGAAATGGTGTTACATTTAGAGTCTTTAAAGGACTCACCTTATGGCACAGAGGATTGGTCACTTCAAGACACTAGCAGAGAGCTGTTTTTGGCACCCCCAGCTGGCACCTTCAAGAAGAGTGGCAGCACACTTGAGGTTAC
Papillomaviridae:Type_1	Papilloma_Virus:Type_1:57:+	GACAGCTATTGAAATGGTGTTACATTTAGAGTCTTTAAAGGACTCACCTTATGGCACAGAGGATTGGTCACTTCAAGACACTAGCAGAGAGCTGTTTTTGGCACCCCCAGCTGGCACCTTCAAGAAGAGTGGCAGCACACTTGAGGTTACCTATGACAATAACCCTGATAATCAGACAAGGCACACAATTTGGAATCATG
Papillomaviridae:Type_1	Papilloma_Virus:Type_1:58:+	ATGGCACAGAGGATTGGTCACTTCAAGACACTAGCAGAGAGCTGTTTTTGGCACCCCCAGCTGGCACCTTCAAGAAGAGTGGCAGCACACTTGAGGTTACCTATGACAATAACCCTGATAATCAGACAAGGCACACAATTTGGAATCATGTGTATTATCAAAATGGGGACGATGTATGGAGAAAAGTATCCAGTGGTGTT
Papillomaviridae:Type_1	Papilloma_Virus:Type_1:59:+	GCACCCCCAGCTGGCACCTTCAAGAAGAGTGGCAGCACACTTGAGGTTACCTATGACAATAACCCTGATAATCAGACAAGGCACACAATTTGGAATCATGTGTATTATCAAAATGGGGACGATGTATGGAGAAAAGTATCCAGTGGTGTTGATGCTGTAGGAGTGTACTATTTAGAACACGATGGCTATAAAAATTATTA
Papillomaviridae:Type_1	Papilloma_Virus:Type_1:5:+	TGTCTAATGCTGAGAAGCTGCTTTTTGATCATTTTGATTTGCATCTTGTCTGGAGAGACAATTTGGTGTTTGGATGCTGTCAAGGGTGTGCTAGAACTGTTAGCCTATTGGAGTTTGTTTTATATTATCAGGAGTCTTATGAGGTACCGGAAATAGAAGAAATTTTGGACAGACCTTTATTGCAAATTGAACTCCGTTGT
Papillomaviridae:Type_1	Papilloma_Virus:Type_1:60:+	CTATGACAATAACCCTGATAATCAGACAAGGCACACAATTTGGAATCATGTGTATTATCAAAATGGGGACGATGTATGGAGAAAAGTATCCAGTGGTGTTGATGCTGTAGGAGTGTACTATTTAGAACACGATGGCTATAAAAATTATTATGTGTTATTTGCTGAGGAGGCCTCTAAGTACAGCACAACAGGACAATATG
Papillomaviridae:Type_1	Papilloma_Virus:Type_1:61:+	TGTATTATCAAAATGGGGACGATGTATGGAGAAAAGTATCCAGTGGTGTTGATGCTGTAGGAGTGTACTATTTAGAACACGATGGCTATAAAAATTATTATGTGTTATTTGCTGAGGAGGCCTCTAAGTACAGCACAACAGGACAATATGCTGTAAATTACAGGGGTAAAAGGTTTACAAATGTTATGTCTTCCACTAGC
Papillomaviridae:Type_1	Papilloma_Virus:Type_1:62:+	GATGCTGTAGGAGTGTACTATTTAGAACACGATGGCTATAAAAATTATTATGTGTTATTTGCTGAGGAGGCCTCTAAGTACAGCACAACAGGACAATATGCTGTAAATTACAGGGGTAAAAGGTTTACAAATGTTATGTCTTCCACTAGCTCCCCAAGGGCTGCTGGGGCTCCTGCAGTACACTCCGACTACCCAACCCT
Papillomaviridae:Type_1	Papilloma_Virus:Type_1:63:+	TGTGTTATTTGCTGAGGAGGCCTCTAAGTACAGCACAACAGGACAATATGCTGTAAATTACAGGGGTAAAAGGTTTACAAATGTTATGTCTTCCACTAGCTCCCCAAGGGCTGCTGGGGCTCCTGCAGTACACTCCGACTACCCAACCCTATCCGAGAGTGACACCGCCCAGCAATCGACGTCCATCGACTACACCGAAC
Papillomaviridae:Type_1	Papilloma_Virus:Type_1:64:+	CTGTAAATTACAGGGGTAAAAGGTTTACAAATGTTATGTCTTCCACTAGCTCCCCAAGGGCTGCTGGGGCTCCTGCAGTACACTCCGACTACCCAACCCTATCCGAGAGTGACACCGCCCAGCAATCGACGTCCATCGACTACACCGAACTCCCAGGACAGGGGGAGACCTCGCAGGTCCGACAAAGACAGCAGAAAACA
Papillomaviridae:Type_1	Papilloma_Virus:Type_1:65:+	TCCCCAAGGGCTGCTGGGGCTCCTGCAGTACACTCCGACTACCCAACCCTATCCGAGAGTGACACCGCCCAGCAATCGACGTCCATCGACTACACCGAACTCCCAGGACAGGGGGAGACCTCGCAGGTCCGACAAAGACAGCAGAAAACACCTGTACGCAGACGGCCTTACGGACGGCGAAGATCCAGAAGTCCCAGAGG
Papillomaviridae:Type_1	Papilloma_Virus:Type_1:66:+	ATCCGAGAGTGACACCGCCCAGCAATCGACGTCCATCGACTACACCGAACTCCCAGGACAGGGGGAGACCTCGCAGGTCCGACAAAGACAGCAGAAAACACCTGTACGCAGACGGCCTTACGGACGGCGAAGATCCAGAAGTCCCAGAGGTGGAGGACGAAGAGAAGGAGAATCAACGCCCTCTAGGACACCCGGATCTG
Papillomaviridae:Type_1	Papilloma_Virus:Type_1:67:+	TCCCAGGACAGGGGGAGACCTCGCAGGTCCGACAAAGACAGCAGAAAACACCTGTACGCAGACGGCCTTACGGACGGCGAAGATCCAGAAGTCCCAGAGGTGGAGGACGAAGAGAAGGAGAATCAACGCCCTCTAGGACACCCGGATCTGTCCCTTCTGCGCGAGACGTTGGAAGTATACACACAACGCCTCAAAAGGGA
Papillomaviridae:Type_1	Papilloma_Virus:Type_1:68:+	CCTGTACGCAGACGGCCTTACGGACGGCGAAGATCCAGAAGTCCCAGAGGTGGAGGACGAAGAGAAGGAGAATCAACGCCCTCTAGGACACCCGGATCTGTCCCTTCTGCGCGAGACGTTGGAAGTATACACACAACGCCTCAAAAGGGACATTCTTCAAGACTTAGACGACTTCTGCAGGAAGCTTGGGATCCACCCGT
Papillomaviridae:Type_1	Papilloma_Virus:Type_1:69:+	TGGAGGACGAAGAGAAGGAGAATCAACGCCCTCTAGGACACCCGGATCTGTCCCTTCTGCGCGAGACGTTGGAAGTATACACACAACGCCTCAAAAGGGACATTCTTCAAGACTTAGACGACTTCTGCAGGAAGCTTGGGATCCACCCGTGGTCTGTGTAAAAGGGGGTGCCAATCAGCTTAAGTGTCTCAGGTACAGAC
Papillomaviridae:Type_1	Papilloma_Virus:Type_1:6:+	TGGAGAGACAATTTGGTGTTTGGATGCTGTCAAGGGTGTGCTAGAACTGTTAGCCTATTGGAGTTTGTTTTATATTATCAGGAGTCTTATGAGGTACCGGAAATAGAAGAAATTTTGGACAGACCTTTATTGCAAATTGAACTCCGTTGTGTTACATGCATAAAAAAACTGAGTGTTGCTGAAAAATTGGAGGTTGTGTC
Papillomaviridae:Type_1	Papilloma_Virus:Type_1:70:+	TCCCTTCTGCGCGAGACGTTGGAAGTATACACACAACGCCTCAAAAGGGACATTCTTCAAGACTTAGACGACTTCTGCAGGAAGCTTGGGATCCACCCGTGGTCTGTGTAAAAGGGGGTGCCAATCAGCTTAAGTGTCTCAGGTACAGACTTAAAGCATCTACTCAAGTTGACTTTGACAGCATAAGCACCACATGGCAT
Papillomaviridae:Type_1	Papilloma_Virus:Type_1:71:+	CATTCTTCAAGACTTAGACGACTTCTGCAGGAAGCTTGGGATCCACCCGTGGTCTGTGTAAAAGGGGGTGCCAATCAGCTTAAGTGTCTCAGGTACAGACTTAAAGCATCTACTCAAGTTGACTTTGACAGCATAAGCACCACATGGCATTGGACAGATAGAAAAAACACCGAGAGGATAGGTAGTGCTAGAATGTTAGT
Papillomaviridae:Type_1	Papilloma_Virus:Type_1:72:+	GGTCTGTGTAAAAGGGGGTGCCAATCAGCTTAAGTGTCTCAGGTACAGACTTAAAGCATCTACTCAAGTTGACTTTGACAGCATAAGCACCACATGGCATTGGACAGATAGAAAAAACACCGAGAGGATAGGTAGTGCTAGAATGTTAGTAAAGTTTATTGATGAGGCTCAACGAGAGAAGTTTCTTGAGAGAGTTGCTT
Papillomaviridae:Type_1	Papilloma_Virus:Type_1:73:+	TTAAAGCATCTACTCAAGTTGACTTTGACAGCATAAGCACCACATGGCATTGGACAGATAGAAAAAACACCGAGAGGATAGGTAGTGCTAGAATGTTAGTAAAGTTTATTGATGAGGCTCAACGAGAGAAGTTTCTTGAGAGAGTTGCTTTGCCCAGATCAGTGTCTGTGTTTTTGGGACAGTTTAATGGGTCTTAAAAT
Papillomaviridae:Type_1	Papilloma_Virus:Type_1:74:+	TGGACAGATAGAAAAAACACCGAGAGGATAGGTAGTGCTAGAATGTTAGTAAAGTTTATTGATGAGGCTCAACGAGAGAAGTTTCTTGAGAGAGTTGCTTTGCCCAGATCAGTGTCTGTGTTTTTGGGACAGTTTAATGGGTCTTAAAATTAATGGAAGTTGATTTTGCTTGGACGTGTGTACATAGTCCCTGTATATAT
Papillomaviridae:Type_1	Papilloma_Virus:Type_1:75:+	AAAGTTTATTGATGAGGCTCAACGAGAGAAGTTTCTTGAGAGAGTTGCTTTGCCCAGATCAGTGTCTGTGTTTTTGGGACAGTTTAATGGGTCTTAAAATTAATGGAAGTTGATTTTGCTTGGACGTGTGTACATAGTCCCTGTATATATTCCCCTCCTACCCCCACATACCTTGAAGCTTGCAACATTGTAACAAATGT
Papillomaviridae:Type_1	Papilloma_Virus:Type_1:76:+	TGCCCAGATCAGTGTCTGTGTTTTTGGGACAGTTTAATGGGTCTTAAAATTAATGGAAGTTGATTTTGCTTGGACGTGTGTACATAGTCCCTGTATATATTCCCCTCCTACCCCCACATACCTTGAAGCTTGCAACATTGTAACAAATGTATCGCCTACGTAGAAAACGCGCTGCCCCCAAAGATATATACCCCTCATGC
Papillomaviridae:Type_1	Papilloma_Virus:Type_1:77:+	TAATGGAAGTTGATTTTGCTTGGACGTGTGTACATAGTCCCTGTATATATTCCCCTCCTACCCCCACATACCTTGAAGCTTGCAACATTGTAACAAATGTATCGCCTACGTAGAAAACGCGCTGCCCCCAAAGATATATACCCCTCATGCAAAATATCAAACACCTGCCCACCTGACATTCAAAATAAAATTGAGCATAC
Papillomaviridae:Type_1	Papilloma_Virus:Type_1:78:+	TCCCCTCCTACCCCCACATACCTTGAAGCTTGCAACATTGTAACAAATGTATCGCCTACGTAGAAAACGCGCTGCCCCCAAAGATATATACCCCTCATGCAAAATATCAAACACCTGCCCACCTGACATTCAAAATAAAATTGAGCATACAACAATTGCTGATAAAATATTGCAATATGGCAGTCTGGGAGTTTTTTTGG
Papillomaviridae:Type_1	Papilloma_Virus:Type_1:79:+	ATCGCCTACGTAGAAAACGCGCTGCCCCCAAAGATATATACCCCTCATGCAAAATATCAAACACCTGCCCACCTGACATTCAAAATAAAATTGAGCATACAACAATTGCTGATAAAATATTGCAATATGGCAGTCTGGGAGTTTTTTTGGGAGGTTTGGGCATTGGAACAGCCAGAGGCTCTGGAGGAAGAATTGGTTAT
Papillomaviridae:Type_1	Papilloma_Virus:Type_1:7:+	TAGCCTATTGGAGTTTGTTTTATATTATCAGGAGTCTTATGAGGTACCGGAAATAGAAGAAATTTTGGACAGACCTTTATTGCAAATTGAACTCCGTTGTGTTACATGCATAAAAAAACTGAGTGTTGCTGAAAAATTGGAGGTTGTGTCAAACGGAGAAAGAGTGCATAGAGTTAGAAACAGACTTAAAGCAAAGTGTA
Papillomaviridae:Type_1	Papilloma_Virus:Type_1:80:+	AAAATATCAAACACCTGCCCACCTGACATTCAAAATAAAATTGAGCATACAACAATTGCTGATAAAATATTGCAATATGGCAGTCTGGGAGTTTTTTTGGGAGGTTTGGGCATTGGAACAGCCAGAGGCTCTGGAGGAAGAATTGGTTATACTCCCCTCGGTGAGGGTGGTGGGGTTAGAGTTGCTACTCGTCCAACTCC
Papillomaviridae:Type_1	Papilloma_Virus:Type_1:81:+	AACAATTGCTGATAAAATATTGCAATATGGCAGTCTGGGAGTTTTTTTGGGAGGTTTGGGCATTGGAACAGCCAGAGGCTCTGGAGGAAGAATTGGTTATACTCCCCTCGGTGAGGGTGGTGGGGTTAGAGTTGCTACTCGTCCAACTCCAGTAAGGCCTACAATACCTGTGGAAACAGTAGGCCCCAGTGAAATTTTCC
Papillomaviridae:Type_1	Papilloma_Virus:Type_1:82:+	GAGGTTTGGGCATTGGAACAGCCAGAGGCTCTGGAGGAAGAATTGGTTATACTCCCCTCGGTGAGGGTGGTGGGGTTAGAGTTGCTACTCGTCCAACTCCAGTAAGGCCTACAATACCTGTGGAAACAGTAGGCCCCAGTGAAATTTTCCCCATAGATGTTGTAGATCCTACAGGCCCTGCTGTTATTCCCCTACAAGAT
Papillomaviridae:Type_1	Papilloma_Virus:Type_1:83:+	ACTCCCCTCGGTGAGGGTGGTGGGGTTAGAGTTGCTACTCGTCCAACTCCAGTAAGGCCTACAATACCTGTGGAAACAGTAGGCCCCAGTGAAATTTTCCCCATAGATGTTGTAGATCCTACAGGCCCTGCTGTTATTCCCCTACAAGATTTAGGTAGAGACTTCCCAATACCAACTGTGCAGGTTATTGCAGAAATTCA
Papillomaviridae:Type_1	Papilloma_Virus:Type_1:84:+	AGTAAGGCCTACAATACCTGTGGAAACAGTAGGCCCCAGTGAAATTTTCCCCATAGATGTTGTAGATCCTACAGGCCCTGCTGTTATTCCCCTACAAGATTTAGGTAGAGACTTCCCAATACCAACTGTGCAGGTTATTGCAGAAATTCACCCTATTTCTGACATACCAAACATTGTTGCATCTTCAACAAATGAAGGAG
Papillomaviridae:Type_1	Papilloma_Virus:Type_1:85:+	CCATAGATGTTGTAGATCCTACAGGCCCTGCTGTTATTCCCCTACAAGATTTAGGTAGAGACTTCCCAATACCAACTGTGCAGGTTATTGCAGAAATTCACCCTATTTCTGACATACCAAACATTGTTGCATCTTCAACAAATGAAGGAGAATCTGCCATATTAGATGTGTTACGAGGGAATGCAACCATACGCACTGTT
Papillomaviridae:Type_1	Papilloma_Virus:Type_1:86:+	TTAGGTAGAGACTTCCCAATACCAACTGTGCAGGTTATTGCAGAAATTCACCCTATTTCTGACATACCAAACATTGTTGCATCTTCAACAAATGAAGGAGAATCTGCCATATTAGATGTGTTACGAGGGAATGCAACCATACGCACTGTTTCAAGAACACAATACAATAACCCCTCTTTCACTGTTGCATCTACATCTAA
Papillomaviridae:Type_1	Papilloma_Virus:Type_1:87:+	CCCTATTTCTGACATACCAAACATTGTTGCATCTTCAACAAATGAAGGAGAATCTGCCATATTAGATGTGTTACGAGGGAATGCAACCATACGCACTGTTTCAAGAACACAATACAATAACCCCTCTTTCACTGTTGCATCTACATCTAATATAAGTGCTGGAGAAGCATCAACATCAGATATTGTATTTGTTAGCAATG
Papillomaviridae:Type_1	Papilloma_Virus:Type_1:88:+	AATCTGCCATATTAGATGTGTTACGAGGGAATGCAACCATACGCACTGTTTCAAGAACACAATACAATAACCCCTCTTTCACTGTTGCATCTACATCTAATATAAGTGCTGGAGAAGCATCAACATCAGATATTGTATTTGTTAGCAATGGTTCAGGTGACAGGGTGGTGGGCGAGGATATCCCCTTGGTAGAATTAAAC
Papillomaviridae:Type_1	Papilloma_Virus:Type_1:89:+	TCAAGAACACAATACAATAACCCCTCTTTCACTGTTGCATCTACATCTAATATAAGTGCTGGAGAAGCATCAACATCAGATATTGTATTTGTTAGCAATGGTTCAGGTGACAGGGTGGTGGGCGAGGATATCCCCTTGGTAGAATTAAACTTAGGCCTTGAAACAGACACATCTTCTGTTGTACAAGAAACAGCATTTTC
Papillomaviridae:Type_1	Papilloma_Virus:Type_1:8:+	AAATAGAAGAAATTTTGGACAGACCTTTATTGCAAATTGAACTCCGTTGTGTTACATGCATAAAAAAACTGAGTGTTGCTGAAAAATTGGAGGTTGTGTCAAACGGAGAAAGAGTGCATAGAGTTAGAAACAGACTTAAAGCAAAGTGTAGTTTGTGTCGCTTGTATGCTATATAACAATGGTGGGCGAAATGCCAGCAC
Papillomaviridae:Type_1	Papilloma_Virus:Type_1:90:+	TATAAGTGCTGGAGAAGCATCAACATCAGATATTGTATTTGTTAGCAATGGTTCAGGTGACAGGGTGGTGGGCGAGGATATCCCCTTGGTAGAATTAAACTTAGGCCTTGAAACAGACACATCTTCTGTTGTACAAGAAACAGCATTTTCCAGCAGCACACCAATTGCTGAAAGACCCTCTTTTAGGCCCTCAAGATTCT
Papillomaviridae:Type_1	Papilloma_Virus:Type_1:91:+	GTTCAGGTGACAGGGTGGTGGGCGAGGATATCCCCTTGGTAGAATTAAACTTAGGCCTTGAAACAGACACATCTTCTGTTGTACAAGAAACAGCATTTTCCAGCAGCACACCAATTGCTGAAAGACCCTCTTTTAGGCCCTCAAGATTCTATAATAGGCGTCTATATGAACAGGTGCAAGTACAAGACCCTAGGTTCGTT
Papillomaviridae:Type_1	Papilloma_Virus:Type_1:92:+	TTAGGCCTTGAAACAGACACATCTTCTGTTGTACAAGAAACAGCATTTTCCAGCAGCACACCAATTGCTGAAAGACCCTCTTTTAGGCCCTCAAGATTCTATAATAGGCGTCTATATGAACAGGTGCAAGTACAAGACCCTAGGTTCGTTGAGCAGCCACAGTCAATGGTCACTTTTGATAATCCAGCATTTGAGCCAGA
Papillomaviridae:Type_1	Papilloma_Virus:Type_1:93:+	CAGCAGCACACCAATTGCTGAAAGACCCTCTTTTAGGCCCTCAAGATTCTATAATAGGCGTCTATATGAACAGGTGCAAGTACAAGACCCTAGGTTCGTTGAGCAGCCACAGTCAATGGTCACTTTTGATAATCCAGCATTTGAGCCAGAGCTTGATGAGGTGTCTATTATCTTCCAAAGAGACTTAGATGCTCTTGCTC
Papillomaviridae:Type_1	Papilloma_Virus:Type_1:94:+	ATAATAGGCGTCTATATGAACAGGTGCAAGTACAAGACCCTAGGTTCGTTGAGCAGCCACAGTCAATGGTCACTTTTGATAATCCAGCATTTGAGCCAGAGCTTGATGAGGTGTCTATTATCTTCCAAAGAGACTTAGATGCTCTTGCTCAGACACCAGTGCCTGAATTTAGAGATGTAGTTTATCTGAGCAAGCCCACA
Papillomaviridae:Type_1	Papilloma_Virus:Type_1:95:+	GAGCAGCCACAGTCAATGGTCACTTTTGATAATCCAGCATTTGAGCCAGAGCTTGATGAGGTGTCTATTATCTTCCAAAGAGACTTAGATGCTCTTGCTCAGACACCAGTGCCTGAATTTAGAGATGTAGTTTATCTGAGCAAGCCCACATTTTCGCGGGAACCAGGGGGACGGTTAAGGGTTAGCCGCCTTGGCAAAAG
Papillomaviridae:Type_1	Papilloma_Virus:Type_1:96:+	GCTTGATGAGGTGTCTATTATCTTCCAAAGAGACTTAGATGCTCTTGCTCAGACACCAGTGCCTGAATTTAGAGATGTAGTTTATCTGAGCAAGCCCACATTTTCGCGGGAACCAGGGGGACGGTTAAGGGTTAGCCGCCTTGGCAAAAGTTCAACTATTCGTACACGCCTGGGCACAGCAATTGGCGCCAGAACCCACT
Papillomaviridae:Type_1	Papilloma_Virus:Type_1:97:+	AGACACCAGTGCCTGAATTTAGAGATGTAGTTTATCTGAGCAAGCCCACATTTTCGCGGGAACCAGGGGGACGGTTAAGGGTTAGCCGCCTTGGCAAAAGTTCAACTATTCGTACACGCCTGGGCACAGCAATTGGCGCCAGAACCCACTTTTTCTATGATTTAAGTTCTATTGCTCCAGAAGACTCAATTGAATTATTG
Papillomaviridae:Type_1	Papilloma_Virus:Type_1:98:+	TTTTCGCGGGAACCAGGGGGACGGTTAAGGGTTAGCCGCCTTGGCAAAAGTTCAACTATTCGTACACGCCTGGGCACAGCAATTGGCGCCAGAACCCACTTTTTCTATGATTTAAGTTCTATTGCTCCAGAAGACTCAATTGAATTATTGCCTTTAGGTGAGCATAGTCAAACAACAGTCATTAGTTCCAACTTAGGTGA
Papillomaviridae:Type_1	Papilloma_Virus:Type_1:99:+	TTCAACTATTCGTACACGCCTGGGCACAGCAATTGGCGCCAGAACCCACTTTTTCTATGATTTAAGTTCTATTGCTCCAGAAGACTCAATTGAATTATTGCCTTTAGGTGAGCATAGTCAAACAACAGTCATTAGTTCCAACTTAGGTGACACAGCATTTATACAAGGTGAGACAGCAGAGGATGACTTAGAAGTTATCT
Papillomaviridae:Type_1	Papilloma_Virus:Type_1:9:+	GTTACATGCATAAAAAAACTGAGTGTTGCTGAAAAATTGGAGGTTGTGTCAAACGGAGAAAGAGTGCATAGAGTTAGAAACAGACTTAAAGCAAAGTGTAGTTTGTGTCGCTTGTATGCTATATAACAATGGTGGGCGAAATGCCAGCACTAAAGGACCTGGTTCTTCAACTTGAACCAAGCGTCCTAGATTTAGATCTT
Papillomaviridae:Type_11	Papilloma_Virus:Type_11:100:+	ATATCTGCCCCAACAATAACATCCCAACATGTAGAAGACATTCCACTAGACACTTTTGTTGTATCCTCTAGTGATAGTGGACCTACATCCAGTACTCCTCTTCCTCGTGCTTTTCCTCGGCCTCGGGTGGGTTTGTATAGTCGTGCCTTACAGCAGGTACAGGTTACGGACCCCGCGTTTTTGTCCACGCCACAGCGATT
Papillomaviridae:Type_11	Papilloma_Virus:Type_11:101:+	CACTTTTGTTGTATCCTCTAGTGATAGTGGACCTACATCCAGTACTCCTCTTCCTCGTGCTTTTCCTCGGCCTCGGGTGGGTTTGTATAGTCGTGCCTTACAGCAGGTACAGGTTACGGACCCCGCGTTTTTGTCCACGCCACAGCGATTGGTAACTTATGACAACCCTGTCTATGAAGGAGAAGATGTAAGTTTACAAT
Papillomaviridae:Type_11	Papilloma_Virus:Type_11:102:+	TTCCTCGTGCTTTTCCTCGGCCTCGGGTGGGTTTGTATAGTCGTGCCTTACAGCAGGTACAGGTTACGGACCCCGCGTTTTTGTCCACGCCACAGCGATTGGTAACTTATGACAACCCTGTCTATGAAGGAGAAGATGTAAGTTTACAATTTACCCATGAGTCTATCCACAATGCACCTGATGAAGCATTTATGGATATT
Papillomaviridae:Type_11	Papilloma_Virus:Type_11:103:+	CAGCAGGTACAGGTTACGGACCCCGCGTTTTTGTCCACGCCACAGCGATTGGTAACTTATGACAACCCTGTCTATGAAGGAGAAGATGTAAGTTTACAATTTACCCATGAGTCTATCCACAATGCACCTGATGAAGCATTTATGGATATTATTAGACTACATAGACCAGCTATAACGTCCAGACGGGGTCTTGTGCGTTT
Papillomaviridae:Type_11	Papilloma_Virus:Type_11:104:+	GGTAACTTATGACAACCCTGTCTATGAAGGAGAAGATGTAAGTTTACAATTTACCCATGAGTCTATCCACAATGCACCTGATGAAGCATTTATGGATATTATTAGACTACATAGACCAGCTATAACGTCCAGACGGGGTCTTGTGCGTTTTAGTCGCATTGGGCAACGGGGGTCCATGTACACACGCAGTGGACAACATA
Papillomaviridae:Type_11	Papilloma_Virus:Type_11:105:+	TTACCCATGAGTCTATCCACAATGCACCTGATGAAGCATTTATGGATATTATTAGACTACATAGACCAGCTATAACGTCCAGACGGGGTCTTGTGCGTTTTAGTCGCATTGGGCAACGGGGGTCCATGTACACACGCAGTGGACAACATATAGGTGCCCGCATACATTATTTTCAGGACATTTCACCAGTTACACAAGCT
Papillomaviridae:Type_11	Papilloma_Virus:Type_11:106:+	ATTAGACTACATAGACCAGCTATAACGTCCAGACGGGGTCTTGTGCGTTTTAGTCGCATTGGGCAACGGGGGTCCATGTACACACGCAGTGGACAACATATAGGTGCCCGCATACATTATTTTCAGGACATTTCACCAGTTACACAAGCTGCAGAGGAAATAGAACTGCACCCTCTAGTGGCTGCAGAAAATGACACGTT
Papillomaviridae:Type_11	Papilloma_Virus:Type_11:107:+	TAGTCGCATTGGGCAACGGGGGTCCATGTACACACGCAGTGGACAACATATAGGTGCCCGCATACATTATTTTCAGGACATTTCACCAGTTACACAAGCTGCAGAGGAAATAGAACTGCACCCTCTAGTGGCTGCAGAAAATGACACGTTTGATATTTATGCTGAACCATTTGACCCTATCCCTGACCCTGTCCAACATT
Papillomaviridae:Type_11	Papilloma_Virus:Type_11:108:+	TAGGTGCCCGCATACATTATTTTCAGGACATTTCACCAGTTACACAAGCTGCAGAGGAAATAGAACTGCACCCTCTAGTGGCTGCAGAAAATGACACGTTTGATATTTATGCTGAACCATTTGACCCTATCCCTGACCCTGTCCAACATTCTGTTACACAGTCTTATCTTACCTCCACACCTAATACCCTTTCACAATCG
Papillomaviridae:Type_11	Papilloma_Virus:Type_11:109:+	GCAGAGGAAATAGAACTGCACCCTCTAGTGGCTGCAGAAAATGACACGTTTGATATTTATGCTGAACCATTTGACCCTATCCCTGACCCTGTCCAACATTCTGTTACACAGTCTTATCTTACCTCCACACCTAATACCCTTTCACAATCGTGGGGTAATACCACAGTCCCATTGTCAATCCCTAGTGACTGGTTTGTGCA
Papillomaviridae:Type_11	Papilloma_Virus:Type_11:10:+	TAAAGCACATATTGGGAAAGGCACGCTTCATAAAACTAAATAACCAGTGGAAGGGTCGTTGCTTACACTGCTGGACAACATGCATGGAAGACTTGTTACCCTAAAGGATATAGTACTAGACCTGCAGCCTCCTGACCCTGTAGGGTTACATTGCTATGAGCAATTAGAAGACAGCTCAGAAGATGAGGTGGACAAGGTGG
Papillomaviridae:Type_11	Papilloma_Virus:Type_11:110:+	TGATATTTATGCTGAACCATTTGACCCTATCCCTGACCCTGTCCAACATTCTGTTACACAGTCTTATCTTACCTCCACACCTAATACCCTTTCACAATCGTGGGGTAATACCACAGTCCCATTGTCAATCCCTAGTGACTGGTTTGTGCAGTCTGGGCCTGACATAACTTTTCCTACTGCATCTATGGGAACACCCTTTA
Papillomaviridae:Type_11	Papilloma_Virus:Type_11:111:+	CTGTTACACAGTCTTATCTTACCTCCACACCTAATACCCTTTCACAATCGTGGGGTAATACCACAGTCCCATTGTCAATCCCTAGTGACTGGTTTGTGCAGTCTGGGCCTGACATAACTTTTCCTACTGCATCTATGGGAACACCCTTTAGTCCTGTAACTCCTGCTTTACCTACAGGCCCTGTTTTTATTACAGGTTCT
Papillomaviridae:Type_11	Papilloma_Virus:Type_11:112:+	TGGGGTAATACCACAGTCCCATTGTCAATCCCTAGTGACTGGTTTGTGCAGTCTGGGCCTGACATAACTTTTCCTACTGCATCTATGGGAACACCCTTTAGTCCTGTAACTCCTGCTTTACCTACAGGCCCTGTTTTTATTACAGGTTCTGACTTCTATTTGCATCCTACATGGTACTTTGCACGCAGACGCCGTAAACG
Papillomaviridae:Type_11	Papilloma_Virus:Type_11:113:+	GTCTGGGCCTGACATAACTTTTCCTACTGCATCTATGGGAACACCCTTTAGTCCTGTAACTCCTGCTTTACCTACAGGCCCTGTTTTTATTACAGGTTCTGACTTCTATTTGCATCCTACATGGTACTTTGCACGCAGACGCCGTAAACGTATTCCCTTATTTTTTACAGATGTGGCGGCCTAGCGACAGCACAGTATAT
Papillomaviridae:Type_11	Papilloma_Virus:Type_11:114:+	GTCCTGTAACTCCTGCTTTACCTACAGGCCCTGTTTTTATTACAGGTTCTGACTTCTATTTGCATCCTACATGGTACTTTGCACGCAGACGCCGTAAACGTATTCCCTTATTTTTTACAGATGTGGCGGCCTAGCGACAGCACAGTATATGTGCCTCCTCCCAACCCTGTATCCAAGGTTGTTGCCACGGATGCGTATGT
Papillomaviridae:Type_11	Papilloma_Virus:Type_11:115:+	GACTTCTATTTGCATCCTACATGGTACTTTGCACGCAGACGCCGTAAACGTATTCCCTTATTTTTTACAGATGTGGCGGCCTAGCGACAGCACAGTATATGTGCCTCCTCCCAACCCTGTATCCAAGGTTGTTGCCACGGATGCGTATGTTAAACGCACCAACATATTTTATCATGCCAGCAGTTCTAGACTCCTTGCTG
Papillomaviridae:Type_11	Papilloma_Virus:Type_11:116:+	TATTCCCTTATTTTTTACAGATGTGGCGGCCTAGCGACAGCACAGTATATGTGCCTCCTCCCAACCCTGTATCCAAGGTTGTTGCCACGGATGCGTATGTTAAACGCACCAACATATTTTATCATGCCAGCAGTTCTAGACTCCTTGCTGTGGGACATCCATATTACTCTATCAAAAAAGTTAACAAAACAGTTGTACCA
Papillomaviridae:Type_11	Papilloma_Virus:Type_11:117:+	GTGCCTCCTCCCAACCCTGTATCCAAGGTTGTTGCCACGGATGCGTATGTTAAACGCACCAACATATTTTATCATGCCAGCAGTTCTAGACTCCTTGCTGTGGGACATCCATATTACTCTATCAAAAAAGTTAACAAAACAGTTGTACCAAAGGTGTCTGGATATCAATATAGAGTGTTTAAGGTAGTGTTGCCAGATCC
Papillomaviridae:Type_11	Papilloma_Virus:Type_11:118:+	TAAACGCACCAACATATTTTATCATGCCAGCAGTTCTAGACTCCTTGCTGTGGGACATCCATATTACTCTATCAAAAAAGTTAACAAAACAGTTGTACCAAAGGTGTCTGGATATCAATATAGAGTGTTTAAGGTAGTGTTGCCAGATCCTAACAAGTTTGCATTACCTGATTCATCCCTGTTTGACCCCACTACACAGC
Papillomaviridae:Type_11	Papilloma_Virus:Type_11:119:+	TGGGACATCCATATTACTCTATCAAAAAAGTTAACAAAACAGTTGTACCAAAGGTGTCTGGATATCAATATAGAGTGTTTAAGGTAGTGTTGCCAGATCCTAACAAGTTTGCATTACCTGATTCATCCCTGTTTGACCCCACTACACAGCGTTTAGTATGGGCGTGCACAGGGTTGGAGGTAGGCAGGGGTCAACCTTTA
Papillomaviridae:Type_11	Papilloma_Virus:Type_11:11:+	AAGGGTCGTTGCTTACACTGCTGGACAACATGCATGGAAGACTTGTTACCCTAAAGGATATAGTACTAGACCTGCAGCCTCCTGACCCTGTAGGGTTACATTGCTATGAGCAATTAGAAGACAGCTCAGAAGATGAGGTGGACAAGGTGGACAAACAAGACGCACAACCTTTAACACAACATTACCAAATACTGACCTGT
Papillomaviridae:Type_11	Papilloma_Virus:Type_11:120:+	AAGGTGTCTGGATATCAATATAGAGTGTTTAAGGTAGTGTTGCCAGATCCTAACAAGTTTGCATTACCTGATTCATCCCTGTTTGACCCCACTACACAGCGTTTAGTATGGGCGTGCACAGGGTTGGAGGTAGGCAGGGGTCAACCTTTAGGCGTTGGTGTTAGTGGGCATCCATTGCTAAACAAATATGATGATGTAGA
Papillomaviridae:Type_11	Papilloma_Virus:Type_11:121:+	TAACAAGTTTGCATTACCTGATTCATCCCTGTTTGACCCCACTACACAGCGTTTAGTATGGGCGTGCACAGGGTTGGAGGTAGGCAGGGGTCAACCTTTAGGCGTTGGTGTTAGTGGGCATCCATTGCTAAACAAATATGATGATGTAGAAAATAGTGGTGGGTATGGTGGTAATCCTGGTCAGGATAATAGGGTTAATG
Papillomaviridae:Type_11	Papilloma_Virus:Type_11:122:+	GTTTAGTATGGGCGTGCACAGGGTTGGAGGTAGGCAGGGGTCAACCTTTAGGCGTTGGTGTTAGTGGGCATCCATTGCTAAACAAATATGATGATGTAGAAAATAGTGGTGGGTATGGTGGTAATCCTGGTCAGGATAATAGGGTTAATGTAGGTATGGATTATAAACAAACCCAGCTATGTATGGTGGGCTGTGCTCCA
Papillomaviridae:Type_11	Papilloma_Virus:Type_11:123:+	GGCGTTGGTGTTAGTGGGCATCCATTGCTAAACAAATATGATGATGTAGAAAATAGTGGTGGGTATGGTGGTAATCCTGGTCAGGATAATAGGGTTAATGTAGGTATGGATTATAAACAAACCCAGCTATGTATGGTGGGCTGTGCTCCACCGTTAGGTGAACATTGGGGTAAGGGTACACAATGTTCAAATACCTCTGT
Papillomaviridae:Type_11	Papilloma_Virus:Type_11:124:+	AAATAGTGGTGGGTATGGTGGTAATCCTGGTCAGGATAATAGGGTTAATGTAGGTATGGATTATAAACAAACCCAGCTATGTATGGTGGGCTGTGCTCCACCGTTAGGTGAACATTGGGGTAAGGGTACACAATGTTCAAATACCTCTGTACAAAATGGTGACTGCCCCCCGTTGGAACTTATTACCAGTGTTATACAGG
Papillomaviridae:Type_11	Papilloma_Virus:Type_11:125:+	TAGGTATGGATTATAAACAAACCCAGCTATGTATGGTGGGCTGTGCTCCACCGTTAGGTGAACATTGGGGTAAGGGTACACAATGTTCAAATACCTCTGTACAAAATGGTGACTGCCCCCCGTTGGAACTTATTACCAGTGTTATACAGGATGGGGACATGGTTGATACAGGCTTTGGTGCTATGAATTTTGCAGACTTA
Papillomaviridae:Type_11	Papilloma_Virus:Type_11:126:+	CCGTTAGGTGAACATTGGGGTAAGGGTACACAATGTTCAAATACCTCTGTACAAAATGGTGACTGCCCCCCGTTGGAACTTATTACCAGTGTTATACAGGATGGGGACATGGTTGATACAGGCTTTGGTGCTATGAATTTTGCAGACTTACAAACCAATAAATCGGATGTTCCCCTTGATATTTGTGGAACTGTCTGCAA
Papillomaviridae:Type_11	Papilloma_Virus:Type_11:127:+	ACAAAATGGTGACTGCCCCCCGTTGGAACTTATTACCAGTGTTATACAGGATGGGGACATGGTTGATACAGGCTTTGGTGCTATGAATTTTGCAGACTTACAAACCAATAAATCGGATGTTCCCCTTGATATTTGTGGAACTGTCTGCAAATATCCTGATTATTTGCAAATGGCTGCAGACCCTTATGGTGATAGGTTGT
Papillomaviridae:Type_11	Papilloma_Virus:Type_11:128:+	ATGGGGACATGGTTGATACAGGCTTTGGTGCTATGAATTTTGCAGACTTACAAACCAATAAATCGGATGTTCCCCTTGATATTTGTGGAACTGTCTGCAAATATCCTGATTATTTGCAAATGGCTGCAGACCCTTATGGTGATAGGTTGTTTTTTTATTTGCGAAAGGAACAAATGTTTGCTAGACACTTTTTTAATAGG
Papillomaviridae:Type_11	Papilloma_Virus:Type_11:129:+	CAAACCAATAAATCGGATGTTCCCCTTGATATTTGTGGAACTGTCTGCAAATATCCTGATTATTTGCAAATGGCTGCAGACCCTTATGGTGATAGGTTGTTTTTTTATTTGCGAAAGGAACAAATGTTTGCTAGACACTTTTTTAATAGGGCCGGTACTGTGGGGGAACCTGTGCCTGATGACCTGTTGGTAAAAGGGGG
Papillomaviridae:Type_11	Papilloma_Virus:Type_11:12:+	CTAAAGGATATAGTACTAGACCTGCAGCCTCCTGACCCTGTAGGGTTACATTGCTATGAGCAATTAGAAGACAGCTCAGAAGATGAGGTGGACAAGGTGGACAAACAAGACGCACAACCTTTAACACAACATTACCAAATACTGACCTGTTGCTGTGGATGTGACAGCAACGTCCGACTGGTTGTGGAGTGCACAGACGG
Papillomaviridae:Type_11	Papilloma_Virus:Type_11:130:+	ATATCCTGATTATTTGCAAATGGCTGCAGACCCTTATGGTGATAGGTTGTTTTTTTATTTGCGAAAGGAACAAATGTTTGCTAGACACTTTTTTAATAGGGCCGGTACTGTGGGGGAACCTGTGCCTGATGACCTGTTGGTAAAAGGGGGTAATAACAGATCATCTGTAGCTAGTAGTATTTATGTACATACACCTAGTG
Papillomaviridae:Type_11	Papilloma_Virus:Type_11:131:+	TTTTTTATTTGCGAAAGGAACAAATGTTTGCTAGACACTTTTTTAATAGGGCCGGTACTGTGGGGGAACCTGTGCCTGATGACCTGTTGGTAAAAGGGGGTAATAACAGATCATCTGTAGCTAGTAGTATTTATGTACATACACCTAGTGGCTCATTGGTGTCTTCAGAGGCTCAATTATTTAATAAACCATATTGGCTT
Papillomaviridae:Type_11	Papilloma_Virus:Type_11:132:+	GCCGGTACTGTGGGGGAACCTGTGCCTGATGACCTGTTGGTAAAAGGGGGTAATAACAGATCATCTGTAGCTAGTAGTATTTATGTACATACACCTAGTGGCTCATTGGTGTCTTCAGAGGCTCAATTATTTAATAAACCATATTGGCTTCAAAAGGCTCAGGGACATAACAATGGTATTTGCTGGGGAAACCACTTGTT
Papillomaviridae:Type_11	Papilloma_Virus:Type_11:133:+	TAATAACAGATCATCTGTAGCTAGTAGTATTTATGTACATACACCTAGTGGCTCATTGGTGTCTTCAGAGGCTCAATTATTTAATAAACCATATTGGCTTCAAAAGGCTCAGGGACATAACAATGGTATTTGCTGGGGAAACCACTTGTTTGTTACTGTGGTAGATACCACACGCAGTACAAATATGACACTATGTGCAT
Papillomaviridae:Type_11	Papilloma_Virus:Type_11:134:+	GCTCATTGGTGTCTTCAGAGGCTCAATTATTTAATAAACCATATTGGCTTCAAAAGGCTCAGGGACATAACAATGGTATTTGCTGGGGAAACCACTTGTTTGTTACTGTGGTAGATACCACACGCAGTACAAATATGACACTATGTGCATCTGTGTCTAAATCTGCTACATACACTAATTCAGATTATAAGGAATACATG
Papillomaviridae:Type_11	Papilloma_Virus:Type_11:135:+	CAAAAGGCTCAGGGACATAACAATGGTATTTGCTGGGGAAACCACTTGTTTGTTACTGTGGTAGATACCACACGCAGTACAAATATGACACTATGTGCATCTGTGTCTAAATCTGCTACATACACTAATTCAGATTATAAGGAATACATGCGCCATGTGGAGGAGTTTGATTTACAGTTTATTTTTCAATTGTGTAGCAT
Papillomaviridae:Type_11	Papilloma_Virus:Type_11:136:+	TGTTACTGTGGTAGATACCACACGCAGTACAAATATGACACTATGTGCATCTGTGTCTAAATCTGCTACATACACTAATTCAGATTATAAGGAATACATGCGCCATGTGGAGGAGTTTGATTTACAGTTTATTTTTCAATTGTGTAGCATTACATTATCTGCAGAAGTCATGGCCTATATACACACAATGAATCCTTCTG
Papillomaviridae:Type_11	Papilloma_Virus:Type_11:137:+	CTGTGTCTAAATCTGCTACATACACTAATTCAGATTATAAGGAATACATGCGCCATGTGGAGGAGTTTGATTTACAGTTTATTTTTCAATTGTGTAGCATTACATTATCTGCAGAAGTCATGGCCTATATACACACAATGAATCCTTCTGTTTTGGAGGACTGGAACTTTGGTTTATCGCCTCCACCAAATGGTACACTG
Papillomaviridae:Type_11	Papilloma_Virus:Type_11:138:+	CGCCATGTGGAGGAGTTTGATTTACAGTTTATTTTTCAATTGTGTAGCATTACATTATCTGCAGAAGTCATGGCCTATATACACACAATGAATCCTTCTGTTTTGGAGGACTGGAACTTTGGTTTATCGCCTCCACCAAATGGTACACTGGAGGATACTTATAGATATGTACAGTCACAGGCCATTACCTGTCAGAAACC
Papillomaviridae:Type_11	Papilloma_Virus:Type_11:139:+	TACATTATCTGCAGAAGTCATGGCCTATATACACACAATGAATCCTTCTGTTTTGGAGGACTGGAACTTTGGTTTATCGCCTCCACCAAATGGTACACTGGAGGATACTTATAGATATGTACAGTCACAGGCCATTACCTGTCAGAAACCCACACCTGAAAAAGAAAAACAGGATCCCTATAAGGATATGAGTTTTTGGG
Papillomaviridae:Type_11	Papilloma_Virus:Type_11:13:+	TTGCTATGAGCAATTAGAAGACAGCTCAGAAGATGAGGTGGACAAGGTGGACAAACAAGACGCACAACCTTTAACACAACATTACCAAATACTGACCTGTTGCTGTGGATGTGACAGCAACGTCCGACTGGTTGTGGAGTGCACAGACGGAGACATCAGACAACTACAAGACCTTTTGCTGGGCACACTAAATATTGTGT
Papillomaviridae:Type_11	Papilloma_Virus:Type_11:140:+	TTTTGGAGGACTGGAACTTTGGTTTATCGCCTCCACCAAATGGTACACTGGAGGATACTTATAGATATGTACAGTCACAGGCCATTACCTGTCAGAAACCCACACCTGAAAAAGAAAAACAGGATCCCTATAAGGATATGAGTTTTTGGGAGGTTAACTTAAAAGAAAAGTTTTCAAGTGAATTAGATCAGTTTCCCCTT
Papillomaviridae:Type_11	Papilloma_Virus:Type_11:141:+	GAGGATACTTATAGATATGTACAGTCACAGGCCATTACCTGTCAGAAACCCACACCTGAAAAAGAAAAACAGGATCCCTATAAGGATATGAGTTTTTGGGAGGTTAACTTAAAAGAAAAGTTTTCAAGTGAATTAGATCAGTTTCCCCTTGGACGTAAGTTTTTATTGCAAAGTGGATATCGAGGACGGACGTCTGCTCG
Papillomaviridae:Type_11	Papilloma_Virus:Type_11:142:+	CACACCTGAAAAAGAAAAACAGGATCCCTATAAGGATATGAGTTTTTGGGAGGTTAACTTAAAAGAAAAGTTTTCAAGTGAATTAGATCAGTTTCCCCTTGGACGTAAGTTTTTATTGCAAAGTGGATATCGAGGACGGACGTCTGCTCGTACAGGTATAAAGCGCCCAGCTGTGTCTAAGCCCTCTACAGCCCCCAAAC
Papillomaviridae:Type_11	Papilloma_Virus:Type_11:143:+	AGGTTAACTTAAAAGAAAAGTTTTCAAGTGAATTAGATCAGTTTCCCCTTGGACGTAAGTTTTTATTGCAAAGTGGATATCGAGGACGGACGTCTGCTCGTACAGGTATAAAGCGCCCAGCTGTGTCTAAGCCCTCTACAGCCCCCAAACGAAAACGTACCAAAACCAAAAAGTAATATATGTGTGTCAGTGTGTTGTGT
Papillomaviridae:Type_11	Papilloma_Virus:Type_11:144:+	GGACGTAAGTTTTTATTGCAAAGTGGATATCGAGGACGGACGTCTGCTCGTACAGGTATAAAGCGCCCAGCTGTGTCTAAGCCCTCTACAGCCCCCAAACGAAAACGTACCAAAACCAAAAAGTAATATATGTGTGTCAGTGTGTTGTGTTATTTATATGTTGTTGTAGTGTGTATATGTTTCTTGTATTGTGTATATGT
Papillomaviridae:Type_11	Papilloma_Virus:Type_11:145:+	TACAGGTATAAAGCGCCCAGCTGTGTCTAAGCCCTCTACAGCCCCCAAACGAAAACGTACCAAAACCAAAAAGTAATATATGTGTGTCAGTGTGTTGTGTTATTTATATGTTGTTGTAGTGTGTATATGTTTCTTGTATTGTGTATATGTGTATATGTTTGTGTATATGTGTATGTTATGTATGTTATGTTGTTATGTAT
Papillomaviridae:Type_11	Papilloma_Virus:Type_11:146:+	GAAAACGTACCAAAACCAAAAAGTAATATATGTGTGTCAGTGTGTTGTGTTATTTATATGTTGTTGTAGTGTGTATATGTTTCTTGTATTGTGTATATGTGTATATGTTTGTGTATATGTGTATGTTATGTATGTTATGTTGTTATGTATGTTTGTGTGTTTAGTGTGTGTATATATTTGTGGAATGTGTATGTATGTTT
Papillomaviridae:Type_11	Papilloma_Virus:Type_11:147:+	TATTTATATGTTGTTGTAGTGTGTATATGTTTCTTGTATTGTGTATATGTGTATATGTTTGTGTATATGTGTATGTTATGTATGTTATGTTGTTATGTATGTTTGTGTGTTTAGTGTGTGTATATATTTGTGGAATGTGTATGTATGTTTTTGTGCAATAAACAATTATTATGTGTGTCCTGTTACACCCAGTGACTAAG
Papillomaviridae:Type_11	Papilloma_Virus:Type_11:148:+	GTATATGTTTGTGTATATGTGTATGTTATGTATGTTATGTTGTTATGTATGTTTGTGTGTTTAGTGTGTGTATATATTTGTGGAATGTGTATGTATGTTTTTGTGCAATAAACAATTATTATGTGTGTCCTGTTACACCCAGTGACTAAGTTGTGTTTTGCACGCGCCGTTTGTGTTGCCTTCATATTATATTATATATA
Papillomaviridae:Type_11	Papilloma_Virus:Type_11:149:+	GTTTGTGTGTTTAGTGTGTGTATATATTTGTGGAATGTGTATGTATGTTTTTGTGCAATAAACAATTATTATGTGTGTCCTGTTACACCCAGTGACTAAGTTGTGTTTTGCACGCGCCGTTTGTGTTGCCTTCATATTATATTATATATATTTGTAATATACCTATACTATGTTACCCCCCCCCACTTGCAACCGTTTTC
Papillomaviridae:Type_11	Papilloma_Virus:Type_11:14:+	ACAAACAAGACGCACAACCTTTAACACAACATTACCAAATACTGACCTGTTGCTGTGGATGTGACAGCAACGTCCGACTGGTTGTGGAGTGCACAGACGGAGACATCAGACAACTACAAGACCTTTTGCTGGGCACACTAAATATTGTGTGTCCCATCTGCGCACCAAAACCATAACAAGGATGGCGGACGATTCAGGTA
Papillomaviridae:Type_11	Papilloma_Virus:Type_11:150:+	TTGTGCAATAAACAATTATTATGTGTGTCCTGTTACACCCAGTGACTAAGTTGTGTTTTGCACGCGCCGTTTGTGTTGCCTTCATATTATATTATATATATTTGTAATATACCTATACTATGTTACCCCCCCCCACTTGCAACCGTTTTCGGTTGCCCTTACATACACTTACCTCAAATTTGTTATAACGTGTTTTGTAC
Papillomaviridae:Type_11	Papilloma_Virus:Type_11:151:+	TTGTGTTTTGCACGCGCCGTTTGTGTTGCCTTCATATTATATTATATATATTTGTAATATACCTATACTATGTTACCCCCCCCCACTTGCAACCGTTTTCGGTTGCCCTTACATACACTTACCTCAAATTTGTTATAACGTGTTTTGTACTAATCCCATATGTTGTGTGCCAAGGTACATATTGCCCTGCCAAGTATCTT
Papillomaviridae:Type_11	Papilloma_Virus:Type_11:152:+	TTTGTAATATACCTATACTATGTTACCCCCCCCCACTTGCAACCGTTTTCGGTTGCCCTTACATACACTTACCTCAAATTTGTTATAACGTGTTTTGTACTAATCCCATATGTTGTGTGCCAAGGTACATATTGCCCTGCCAAGTATCTTGCCAACAACACACCTGGCCAGGGCGCGGTATTGCATGACTAATGTACAAT
Papillomaviridae:Type_11	Papilloma_Virus:Type_11:153:+	GGTTGCCCTTACATACACTTACCTCAAATTTGTTATAACGTGTTTTGTACTAATCCCATATGTTGTGTGCCAAGGTACATATTGCCCTGCCAAGTATCTTGCCAACAACACACCTGGCCAGGGCGCGGTATTGCATGACTAATGTACAATAAACCTGTCGGTTTGTACAATGTTGTGGATTGCAGCCAAAGGTTAAAAGC
Papillomaviridae:Type_11	Papilloma_Virus:Type_11:154:+	TAATCCCATATGTTGTGTGCCAAGGTACATATTGCCCTGCCAAGTATCTTGCCAACAACACACCTGGCCAGGGCGCGGTATTGCATGACTAATGTACAATAAACCTGTCGGTTTGTACAATGTTGTGGATTGCAGCCAAAGGTTAAAAGCATTTTTGGCTTCTAGCTGAACATTTTTGTACCCTTAGTATATTATGCACA
Papillomaviridae:Type_11	Papilloma_Virus:Type_11:155:+	GCCAACAACACACCTGGCCAGGGCGCGGTATTGCATGACTAATGTACAATAAACCTGTCGGTTTGTACAATGTTGTGGATTGCAGCCAAAGGTTAAAAGCATTTTTGGCTTCTAGCTGAACATTTTTGTACCCTTAGTATATTATGCACAATACCCACAAAATGAGTAACCTAAGGTCACACACCTGCAACCGGTTTCGG
Papillomaviridae:Type_11	Papilloma_Virus:Type_11:156:+	TGCATGACTAATGTACAATAAACCTGTCGGTTTGTACAATGTTGTGGATTGCAGCCAAAGGTTAAAAGCATTTTTGGCTTCTAGCTGAACATTTTTGTACCCTTAGTATATTATGCACAATACCCACAAAATGAGTAACCTAAGGTCACACACCTGCAACCGGTTTCGGTTACCCACACCCTACATATTTCCTTCTTATA
Papillomaviridae:Type_11	Papilloma_Virus:Type_11:157:-	AAACACGCACTGAATTTGCAGAGTGTGCAAAGAAAGATTAAACGTCTTGCACAACTGGTCTATAGATGTTGCAGACGTGGAGGCATCTTTACTTTCCATAATGCCTCGTCTGCTAATTTTTTGGGCTGGTTTATATATAACCGTTTTCGGTTGAACCGTTTTCGGTCCCTCCTCTTTTTTAAACTAAGATTGTTATTAAG
Papillomaviridae:Type_11	Papilloma_Virus:Type_11:158:-	TTCTTATAGGCATATGCATATATCTCTGCGGTGGTCAGTGCATTCCTGCAAAACACGCACTGAATTTGCAGAGTGTGCAAAGAAAGATTAAACGTCTTGCACAACTGGTCTATAGATGTTGCAGACGTGGAGGCATCTTTACTTTCCATAATGCCTCGTCTGCTAATTTTTTGGGCTGGTTTATATATAACCGTTTTCGG
Papillomaviridae:Type_11	Papilloma_Virus:Type_11:159:-	AACAGGCACACGCTGCAAAGGGAAAGTTGTCTCGCCACACAACCTTTAGGTTCTTATAGGCATATGCATATATCTCTGCGGTGGTCAGTGCATTCCTGCAAAACACGCACTGAATTTGCAGAGTGTGCAAAGAAAGATTAAACGTCTTGCACAACTGGTCTATAGATGTTGCAGACGTGGAGGCATCTTTACTTTCCATA
Papillomaviridae:Type_11	Papilloma_Virus:Type_11:15:+	TGCTGTGGATGTGACAGCAACGTCCGACTGGTTGTGGAGTGCACAGACGGAGACATCAGACAACTACAAGACCTTTTGCTGGGCACACTAAATATTGTGTGTCCCATCTGCGCACCAAAACCATAACAAGGATGGCGGACGATTCAGGTACAGAAAATGAGGGGTCGGGGTGTACAGGATGGTTTATGGTAGAAGCCATA
Papillomaviridae:Type_11	Papilloma_Virus:Type_11:160:-	AGCATAATTAAAGTGTCTATATTGGTTAATTTTCCCTTGCAGTTCTAAGCAACAGGCACACGCTGCAAAGGGAAAGTTGTCTCGCCACACAACCTTTAGGTTCTTATAGGCATATGCATATATCTCTGCGGTGGTCAGTGCATTCCTGCAAAACACGCACTGAATTTGCAGAGTGTGCAAAGAAAGATTAAACGTCTTGC
Papillomaviridae:Type_11	Papilloma_Virus:Type_11:161:-	ACTTTTAAAATATCTTCATTGGTTTCTTCTTCTACTGTAGGTGCATATGCAGCATAATTAAAGTGTCTATATTGGTTAATTTTCCCTTGCAGTTCTAAGCAACAGGCACACGCTGCAAAGGGAAAGTTGTCTCGCCACACAACCTTTAGGTTCTTATAGGCATATGCATATATCTCTGCGGTGGTCAGTGCATTCCTGCA
Papillomaviridae:Type_11	Papilloma_Virus:Type_11:162:-	GTTTTTCTATTTCACACAACGGCTTGTGACACAGGTAACAACGAATTAACACTTTTAAAATATCTTCATTGGTTTCTTCTTCTACTGTAGGTGCATATGCAGCATAATTAAAGTGTCTATATTGGTTAATTTTCCCTTGCAGTTCTAAGCAACAGGCACACGCTGCAAAGGGAAAGTTGTCTCGCCACACAACCTTTAGG
Papillomaviridae:Type_11	Papilloma_Virus:Type_11:163:-	CCACTGGTTATTTAGTTTTATGAAGCGTGCCTTTCCCAATATGTGCTTTAGTTTTTCTATTTCACACAACGGCTTGTGACACAGGTAACAACGAATTAACACTTTTAAAATATCTTCATTGGTTTCTTCTTCTACTGTAGGTGCATATGCAGCATAATTAAAGTGTCTATATTGGTTAATTTTCCCTTGCAGTTCTAAGC
Papillomaviridae:Type_11	Papilloma_Virus:Type_11:164:-	GGTAACAAGTCTTCCATGCATGTTGTCCAGCAGTGTAAGCAACGACCCTTCCACTGGTTATTTAGTTTTATGAAGCGTGCCTTTCCCAATATGTGCTTTAGTTTTTCTATTTCACACAACGGCTTGTGACACAGGTAACAACGAATTAACACTTTTAAAATATCTTCATTGGTTTCTTCTTCTACTGTAGGTGCATATGC
Papillomaviridae:Type_11	Papilloma_Virus:Type_11:165:-	TGTAACCCTACAGGGTCAGGAGGCTGCAGGTCTAGTACTATATCCTTTAGGGTAACAAGTCTTCCATGCATGTTGTCCAGCAGTGTAAGCAACGACCCTTCCACTGGTTATTTAGTTTTATGAAGCGTGCCTTTCCCAATATGTGCTTTAGTTTTTCTATTTCACACAACGGCTTGTGACACAGGTAACAACGAATTAAC
Papillomaviridae:Type_11	Papilloma_Virus:Type_11:166:-	CCACCTTGTCCACCTCATCTTCTGAGCTGTCTTCTAATTGCTCATAGCAATGTAACCCTACAGGGTCAGGAGGCTGCAGGTCTAGTACTATATCCTTTAGGGTAACAAGTCTTCCATGCATGTTGTCCAGCAGTGTAAGCAACGACCCTTCCACTGGTTATTTAGTTTTATGAAGCGTGCCTTTCCCAATATGTGCTTTA
Papillomaviridae:Type_11	Papilloma_Virus:Type_11:167:-	ACAGGTCAGTATTTGGTAATGTTGTGTTAAAGGTTGTGCGTCTTGTTTGTCCACCTTGTCCACCTCATCTTCTGAGCTGTCTTCTAATTGCTCATAGCAATGTAACCCTACAGGGTCAGGAGGCTGCAGGTCTAGTACTATATCCTTTAGGGTAACAAGTCTTCCATGCATGTTGTCCAGCAGTGTAAGCAACGACCCTT
Papillomaviridae:Type_11	Papilloma_Virus:Type_11:168:-	CCGTCTGTGCACTCCACAACCAGTCGGACGTTGCTGTCACATCCACAGCAACAGGTCAGTATTTGGTAATGTTGTGTTAAAGGTTGTGCGTCTTGTTTGTCCACCTTGTCCACCTCATCTTCTGAGCTGTCTTCTAATTGCTCATAGCAATGTAACCCTACAGGGTCAGGAGGCTGCAGGTCTAGTACTATATCCTTTAG
Papillomaviridae:Type_11	Papilloma_Virus:Type_11:169:-	ACACAATATTTAGTGTGCCCAGCAAAAGGTCTTGTAGTTGTCTGATGTCTCCGTCTGTGCACTCCACAACCAGTCGGACGTTGCTGTCACATCCACAGCAACAGGTCAGTATTTGGTAATGTTGTGTTAAAGGTTGTGCGTCTTGTTTGTCCACCTTGTCCACCTCATCTTCTGAGCTGTCTTCTAATTGCTCATAGCAA
Papillomaviridae:Type_11	Papilloma_Virus:Type_11:16:+	AGACATCAGACAACTACAAGACCTTTTGCTGGGCACACTAAATATTGTGTGTCCCATCTGCGCACCAAAACCATAACAAGGATGGCGGACGATTCAGGTACAGAAAATGAGGGGTCGGGGTGTACAGGATGGTTTATGGTAGAAGCCATAGTAGAGCACACTACAGGTACACAAATATCAGAAGATGAGGAAGAGGAGGT
Papillomaviridae:Type_11	Papilloma_Virus:Type_11:170:-	TACCTGAATCGTCCGCCATCCTTGTTATGGTTTTGGTGCGCAGATGGGACACACAATATTTAGTGTGCCCAGCAAAAGGTCTTGTAGTTGTCTGATGTCTCCGTCTGTGCACTCCACAACCAGTCGGACGTTGCTGTCACATCCACAGCAACAGGTCAGTATTTGGTAATGTTGTGTTAAAGGTTGTGCGTCTTGTTTGT
Papillomaviridae:Type_11	Papilloma_Virus:Type_11:171:-	TATGGCTTCTACCATAAACCATCCTGTACACCCCGACCCCTCATTTTCTGTACCTGAATCGTCCGCCATCCTTGTTATGGTTTTGGTGCGCAGATGGGACACACAATATTTAGTGTGCCCAGCAAAAGGTCTTGTAGTTGTCTGATGTCTCCGTCTGTGCACTCCACAACCAGTCGGACGTTGCTGTCACATCCACAGCA
Papillomaviridae:Type_11	Papilloma_Virus:Type_11:172:-	ACCTCCTCTTCCTCATCTTCTGATATTTGTGTACCTGTAGTGTGCTCTACTATGGCTTCTACCATAAACCATCCTGTACACCCCGACCCCTCATTTTCTGTACCTGAATCGTCCGCCATCCTTGTTATGGTTTTGGTGCGCAGATGGGACACACAATATTTAGTGTGCCCAGCAAAAGGTCTTGTAGTTGTCTGATGTCT
Papillomaviridae:Type_11	Papilloma_Virus:Type_11:173:-	TAATATGCCTGTCATCAATAAAGTCCACCATGTCATACCCACTGTCCTCCACCTCCTCTTCCTCATCTTCTGATATTTGTGTACCTGTAGTGTGCTCTACTATGGCTTCTACCATAAACCATCCTGTACACCCCGACCCCTCATTTTCTGTACCTGAATCGTCCGCCATCCTTGTTATGGTTTTGGTGCGCAGATGGGAC
Papillomaviridae:Type_11	Papilloma_Virus:Type_11:174:-	ATCCGCCTCCTGCCTATTAAACAATGCCTGTGCTTCCACAGAATTTTGTGTAATATGCCTGTCATCAATAAAGTCCACCATGTCATACCCACTGTCCTCCACCTCCTCTTCCTCATCTTCTGATATTTGTGTACCTGTAGTGTGCTCTACTATGGCTTCTACCATAAACCATCCTGTACACCCCGACCCCTCATTTTCTG
Papillomaviridae:Type_11	Papilloma_Virus:Type_11:175:-	GGACTGCCTAAATACTTTCGTTTTAGGTCCTGCACAGTCGCATAATGAGCATCCGCCTCCTGCCTATTAAACAATGCCTGTGCTTCCACAGAATTTTGTGTAATATGCCTGTCATCAATAAAGTCCACCATGTCATACCCACTGTCCTCCACCTCCTCTTCCTCATCTTCTGATATTTGTGTACCTGTAGTGTGCTCTAC
Papillomaviridae:Type_11	Papilloma_Virus:Type_11:176:-	TTATCTCACTTTCTACTGCATTAGCTACATTGCTTATAGGACTTACATATGGACTGCCTAAATACTTTCGTTTTAGGTCCTGCACAGTCGCATAATGAGCATCCGCCTCCTGCCTATTAAACAATGCCTGTGCTTCCACAGAATTTTGTGTAATATGCCTGTCATCAATAAAGTCCACCATGTCATACCCACTGTCCTCC
Papillomaviridae:Type_11	Papilloma_Virus:Type_11:177:-	CTTTACCTTTTTTGGCTGTGTTGTAAGTTTAATGGCGTCTAACCGTGGACTTATCTCACTTTCTACTGCATTAGCTACATTGCTTATAGGACTTACATATGGACTGCCTAAATACTTTCGTTTTAGGTCCTGCACAGTCGCATAATGAGCATCCGCCTCCTGCCTATTAAACAATGCCTGTGCTTCCACAGAATTTTGTG
Papillomaviridae:Type_11	Papilloma_Virus:Type_11:178:-	GAATAGCCATATCCACTGTCCGTTAATTCCCGTGTTTCAAACAGCCGTCGCTTTACCTTTTTTGGCTGTGTTGTAAGTTTAATGGCGTCTAACCGTGGACTTATCTCACTTTCTACTGCATTAGCTACATTGCTTATAGGACTTACATATGGACTGCCTAAATACTTTCGTTTTAGGTCCTGCACAGTCGCATAATGAGC
Papillomaviridae:Type_11	Papilloma_Virus:Type_11:179:-	CATTTTCCGGGTCGCCATGTTTCTCTACCTGCGTTGCAGCTTCCACTTCAGAATAGCCATATCCACTGTCCGTTAATTCCCGTGTTTCAAACAGCCGTCGCTTTACCTTTTTTGGCTGTGTTGTAAGTTTAATGGCGTCTAACCGTGGACTTATCTCACTTTCTACTGCATTAGCTACATTGCTTATAGGACTTACATAT
Papillomaviridae:Type_11	Papilloma_Virus:Type_11:17:+	GTCCCATCTGCGCACCAAAACCATAACAAGGATGGCGGACGATTCAGGTACAGAAAATGAGGGGTCGGGGTGTACAGGATGGTTTATGGTAGAAGCCATAGTAGAGCACACTACAGGTACACAAATATCAGAAGATGAGGAAGAGGAGGTGGAGGACAGTGGGTATGACATGGTGGACTTTATTGATGACAGGCATATTA
Papillomaviridae:Type_11	Papilloma_Virus:Type_11:180:-	CCCCTCACCCTCTATGTCCCTCCCTGTGTCCCTTTCCTGACCATCTCCCCCATTTTCCGGGTCGCCATGTTTCTCTACCTGCGTTGCAGCTTCCACTTCAGAATAGCCATATCCACTGTCCGTTAATTCCCGTGTTTCAAACAGCCGTCGCTTTACCTTTTTTGGCTGTGTTGTAAGTTTAATGGCGTCTAACCGTGGAC
Papillomaviridae:Type_11	Papilloma_Virus:Type_11:181:-	GCATGCTCTCGGGTGCTGTCGTCTACTGCTTCCGCCTCTCTATGTTCCACCCCCTCACCCTCTATGTCCCTCCCTGTGTCCCTTTCCTGACCATCTCCCCCATTTTCCGGGTCGCCATGTTTCTCTACCTGCGTTGCAGCTTCCACTTCAGAATAGCCATATCCACTGTCCGTTAATTCCCGTGTTTCAAACAGCCGTCG
Papillomaviridae:Type_11	Papilloma_Virus:Type_11:182:-	TAGATCGTATATCCTTACATTTTAGTAATTCTAATATTCCTGATGTGTCTGCATGCTCTCGGGTGCTGTCGTCTACTGCTTCCGCCTCTCTATGTTCCACCCCCTCACCCTCTATGTCCCTCCCTGTGTCCCTTTCCTGACCATCTCCCCCATTTTCCGGGTCGCCATGTTTCTCTACCTGCGTTGCAGCTTCCACTTCA
Papillomaviridae:Type_11	Papilloma_Virus:Type_11:183:-	TAAATCAACAAATGACAGCCCAAAGCAGTCTTTAAACTTACCATGTAATGTAGATCGTATATCCTTACATTTTAGTAATTCTAATATTCCTGATGTGTCTGCATGCTCTCGGGTGCTGTCGTCTACTGCTTCCGCCTCTCTATGTTCCACCCCCTCACCCTCTATGTCCCTCCCTGTGTCCCTTTCCTGACCATCTCCCC
Papillomaviridae:Type_11	Papilloma_Virus:Type_11:184:-	GCAACCACCCAATCGGCACATGTGGTTCTATCACTTTTAAATGGCCTAATTAAATCAACAAATGACAGCCCAAAGCAGTCTTTAAACTTACCATGTAATGTAGATCGTATATCCTTACATTTTAGTAATTCTAATATTCCTGATGTGTCTGCATGCTCTCGGGTGCTGTCGTCTACTGCTTCCGCCTCTCTATGTTCCAC
Papillomaviridae:Type_11	Papilloma_Virus:Type_11:185:-	CAATTAACTTTTGAAATGCATCTGCTATGCTATGATGTATACCAAATCCTGCAACCACCCAATCGGCACATGTGGTTCTATCACTTTTAAATGGCCTAATTAAATCAACAAATGACAGCCCAAAGCAGTCTTTAAACTTACCATGTAATGTAGATCGTATATCCTTACATTTTAGTAATTCTAATATTCCTGATGTGTCT
Papillomaviridae:Type_11	Papilloma_Virus:Type_11:186:-	TCCCCATGCATTTGTAAGCCATTGTATATGTGCATATAAACTTAATGGCTCAATTAACTTTTGAAATGCATCTGCTATGCTATGATGTATACCAAATCCTGCAACCACCCAATCGGCACATGTGGTTCTATCACTTTTAAATGGCCTAATTAAATCAACAAATGACAGCCCAAAGCAGTCTTTAAACTTACCATGTAATG
Papillomaviridae:Type_11	Papilloma_Virus:Type_11:187:-	GTACATCTGCTCTTATTTACTTTAAACCTTATTAATACTAATAGTACCATTCCCCATGCATTTGTAAGCCATTGTATATGTGCATATAAACTTAATGGCTCAATTAACTTTTGAAATGCATCTGCTATGCTATGATGTATACCAAATCCTGCAACCACCCAATCGGCACATGTGGTTCTATCACTTTTAAATGGCCTAAT
Papillomaviridae:Type_11	Papilloma_Virus:Type_11:188:-	ACATGTGATTTTCAGGTATATTTAATAACGTACCTAATGTACGTGCCACGGTACATCTGCTCTTATTTACTTTAAACCTTATTAATACTAATAGTACCATTCCCCATGCATTTGTAAGCCATTGTATATGTGCATATAAACTTAATGGCTCAATTAACTTTTGAAATGCATCTGCTATGCTATGATGTATACCAAATCCT
Papillomaviridae:Type_11	Papilloma_Virus:Type_11:189:-	AAACCAATACAGGGCTCGTACGCCACTTTGTATTTTAGGAGGCTCAATTAACATGTGATTTTCAGGTATATTTAATAACGTACCTAATGTACGTGCCACGGTACATCTGCTCTTATTTACTTTAAACCTTATTAATACTAATAGTACCATTCCCCATGCATTTGTAAGCCATTGTATATGTGCATATAAACTTAATGGCT
Papillomaviridae:Type_11	Papilloma_Virus:Type_11:18:+	CAGAAAATGAGGGGTCGGGGTGTACAGGATGGTTTATGGTAGAAGCCATAGTAGAGCACACTACAGGTACACAAATATCAGAAGATGAGGAAGAGGAGGTGGAGGACAGTGGGTATGACATGGTGGACTTTATTGATGACAGGCATATTACACAAAATTCTGTGGAAGCACAGGCATTGTTTAATAGGCAGGAGGCGGAT
Papillomaviridae:Type_11	Papilloma_Virus:Type_11:190:-	CATTCCGGCGCCTCCCCTATAACTGTACTTGCATTTGAAATGCCTGTCCTAAACCAATACAGGGCTCGTACGCCACTTTGTATTTTAGGAGGCTCAATTAACATGTGATTTTCAGGTATATTTAATAACGTACCTAATGTACGTGCCACGGTACATCTGCTCTTATTTACTTTAAACCTTATTAATACTAATAGTACCAT
Papillomaviridae:Type_11	Papilloma_Virus:Type_11:191:-	TAAATTGACTGTCAGCCAAACTATGTTCAATAACGGTCTGGCGCGTTATCCATTCCGGCGCCTCCCCTATAACTGTACTTGCATTTGAAATGCCTGTCCTAAACCAATACAGGGCTCGTACGCCACTTTGTATTTTAGGAGGCTCAATTAACATGTGATTTTCAGGTATATTTAATAACGTACCTAATGTACGTGCCACG
Papillomaviridae:Type_11	Papilloma_Virus:Type_11:192:-	TTCTTCACAAATATCATTATCATATGCCCACTGCACCATTTCAGTTAATTTAAATTGACTGTCAGCCAAACTATGTTCAATAACGGTCTGGCGCGTTATCCATTCCGGCGCCTCCCCTATAACTGTACTTGCATTTGAAATGCCTGTCCTAAACCAATACAGGGCTCGTACGCCACTTTGTATTTTAGGAGGCTCAATTA
Papillomaviridae:Type_11	Papilloma_Virus:Type_11:193:-	GCATTGGAGTCAAAGTCTCCACGCTGTGCATATTCAAATGCTATCTCACTTTCTTCACAAATATCATTATCATATGCCCACTGCACCATTTCAGTTAATTTAAATTGACTGTCAGCCAAACTATGTTCAATAACGGTCTGGCGCGTTATCCATTCCGGCGCCTCCCCTATAACTGTACTTGCATTTGAAATGCCTGTCCT
Papillomaviridae:Type_11	Papilloma_Virus:Type_11:194:-	CACAATCTTTTACATATTTAGCCTGCATATTACTATTTAAAAAGGCCCTTGCATTGGAGTCAAAGTCTCCACGCTGTGCATATTCAAATGCTATCTCACTTTCTTCACAAATATCATTATCATATGCCCACTGCACCATTTCAGTTAATTTAAATTGACTGTCAGCCAAACTATGTTCAATAACGGTCTGGCGCGTTATC
Papillomaviridae:Type_11	Papilloma_Virus:Type_11:195:-	AATAGACATCTTTTTCATTTCTGCATGTTTATAATGTCTGCACATAATTGCACAATCTTTTACATATTTAGCCTGCATATTACTATTTAAAAAGGCCCTTGCATTGGAGTCAAAGTCTCCACGCTGTGCATATTCAAATGCTATCTCACTTTCTTCACAAATATCATTATCATATGCCCACTGCACCATTTCAGTTAATT
Papillomaviridae:Type_11	Papilloma_Virus:Type_11:196:-	CAGTTACCTACACTGTCAACTTTAGTACCCCTATACTTAATCCATTGTTTAATAGACATCTTTTTCATTTCTGCATGTTTATAATGTCTGCACATAATTGCACAATCTTTTACATATTTAGCCTGCATATTACTATTTAAAAAGGCCCTTGCATTGGAGTCAAAGTCTCCACGCTGTGCATATTCAAATGCTATCTCACT
Papillomaviridae:Type_11	Papilloma_Virus:Type_11:197:-	ATGGAATAAATTCTATGTTTTGATGTCTTAGAAACTGCACAATTGGCTTCCAGTTACCTACACTGTCAACTTTAGTACCCCTATACTTAATCCATTGTTTAATAGACATCTTTTTCATTTCTGCATGTTTATAATGTCTGCACATAATTGCACAATCTTTTACATATTTAGCCTGCATATTACTATTTAAAAAGGCCCTT
Papillomaviridae:Type_11	Papilloma_Virus:Type_11:198:-	ACAATTTTTTTTGGGCGTTCCGTGCAGCCATAATTTTAGTTTGCTTAAAAATGGAATAAATTCTATGTTTTGATGTCTTAGAAACTGCACAATTGGCTTCCAGTTACCTACACTGTCAACTTTAGTACCCCTATACTTAATCCATTGTTTAATAGACATCTTTTTCATTTCTGCATGTTTATAATGTCTGCACATAATTG
Papillomaviridae:Type_11	Papilloma_Virus:Type_11:199:-	CTCATGCAAAAGCACGACTTCCCAGTGTCAGGTGGCCCTACAATGGCTATACAATTTTTTTTGGGCGTTCCGTGCAGCCATAATTTTAGTTTGCTTAAAAATGGAATAAATTCTATGTTTTGATGTCTTAGAAACTGCACAATTGGCTTCCAGTTACCTACACTGTCAACTTTAGTACCCCTATACTTAATCCATTGTTT
Papillomaviridae:Type_11	Papilloma_Virus:Type_11:19:+	GTAGAGCACACTACAGGTACACAAATATCAGAAGATGAGGAAGAGGAGGTGGAGGACAGTGGGTATGACATGGTGGACTTTATTGATGACAGGCATATTACACAAAATTCTGTGGAAGCACAGGCATTGTTTAATAGGCAGGAGGCGGATGCTCATTATGCGACTGTGCAGGACCTAAAACGAAAGTATTTAGGCAGTCC
Papillomaviridae:Type_11	Papilloma_Virus:Type_11:1:+	CTTAATAACAATCTTAGTTTAAAAAAGAGGAGGGACCGAAAACGGTTCAACCGAAAACGGTTATATATAAACCAGCCCAAAAAATTAGCAGACGAGGCATTATGGAAAGTAAAGATGCCTCCACGTCTGCAACATCTATAGACCAGTTGTGCAAGACGTTTAATCTTTCTTTGCACACTCTGCAAATTCAGTGCGTGTTT
Papillomaviridae:Type_11	Papilloma_Virus:Type_11:200:-	TGCAGGAATTAACATAACTAATAACTGTTCCCCCCAAAAACTTAATTAAACTCATGCAAAAGCACGACTTCCCAGTGTCAGGTGGCCCTACAATGGCTATACAATTTTTTTTGGGCGTTCCGTGCAGCCATAATTTTAGTTTGCTTAAAAATGGAATAAATTCTATGTTTTGATGTCTTAGAAACTGCACAATTGGCTTC
Papillomaviridae:Type_11	Papilloma_Virus:Type_11:201:-	ATCCAATAATGCCACTTTTGCATCCGTTAGTGGCTGTAGCCAGAAATGGCTGCAGGAATTAACATAACTAATAACTGTTCCCCCCAAAAACTTAATTAAACTCATGCAAAAGCACGACTTCCCAGTGTCAGGTGGCCCTACAATGGCTATACAATTTTTTTTGGGCGTTCCGTGCAGCCATAATTTTAGTTTGCTTAAAA
Papillomaviridae:Type_11	Papilloma_Virus:Type_11:202:-	AGGTTTCTCATATATGTATCCATATATGTCCAACATGGTTGTGTGGCATCATCCAATAATGCCACTTTTGCATCCGTTAGTGGCTGTAGCCAGAAATGGCTGCAGGAATTAACATAACTAATAACTGTTCCCCCCAAAAACTTAATTAAACTCATGCAAAAGCACGACTTCCCAGTGTCAGGTGGCCCTACAATGGCTAT
Papillomaviridae:Type_11	Papilloma_Virus:Type_11:203:-	ATGTTAATGCTCTATGTTTTCTATCTATGCTCATAGGATTACCATCTAATAGGTTTCTCATATATGTATCCATATATGTCCAACATGGTTGTGTGGCATCATCCAATAATGCCACTTTTGCATCCGTTAGTGGCTGTAGCCAGAAATGGCTGCAGGAATTAACATAACTAATAACTGTTCCCCCCAAAAACTTAATTAAA
Papillomaviridae:Type_11	Papilloma_Virus:Type_11:204:-	TTTGCTAATGTCTATATTTGATGTAACCAGTAGCGGTGGACACTTAATTAATGTTAATGCTCTATGTTTTCTATCTATGCTCATAGGATTACCATCTAATAGGTTTCTCATATATGTATCCATATATGTCCAACATGGTTGTGTGGCATCATCCAATAATGCCACTTTTGCATCCGTTAGTGGCTGTAGCCAGAAATGGC
Papillomaviridae:Type_11	Papilloma_Virus:Type_11:205:-	GGAAATGTAAATGTGGTAACTCTACTATGTAAATATTTGTATTTCTCCTCTTTGCTAATGTCTATATTTGATGTAACCAGTAGCGGTGGACACTTAATTAATGTTAATGCTCTATGTTTTCTATCTATGCTCATAGGATTACCATCTAATAGGTTTCTCATATATGTATCCATATATGTCCAACATGGTTGTGTGGCATC
Papillomaviridae:Type_11	Papilloma_Virus:Type_11:206:-	CTGATAGTTCATATACTGCATTCCCATTTCTGTCAAAGGGGAATGGATTTGGAAATGTAAATGTGGTAACTCTACTATGTAAATATTTGTATTTCTCCTCTTTGCTAATGTCTATATTTGATGTAACCAGTAGCGGTGGACACTTAATTAATGTTAATGCTCTATGTTTTCTATCTATGCTCATAGGATTACCATCTAAT
Papillomaviridae:Type_11	Papilloma_Virus:Type_11:207:-	AATGTCTAGGCTGGACGACAGTCTTTCAAAGAAACATTTCCAGTTTGCATCTGATAGTTCATATACTGCATTCCCATTTCTGTCAAAGGGGAATGGATTTGGAAATGTAAATGTGGTAACTCTACTATGTAAATATTTGTATTTCTCCTCTTTGCTAATGTCTATATTTGATGTAACCAGTAGCGGTGGACACTTAATTA
Papillomaviridae:Type_11	Papilloma_Virus:Type_11:208:-	CATCTAAACGCTTGGCTATTGCTTCCATCTTCCTCGTCCTCTGAATCCTCAATGTCTAGGCTGGACGACAGTCTTTCAAAGAAACATTTCCAGTTTGCATCTGATAGTTCATATACTGCATTCCCATTTCTGTCAAAGGGGAATGGATTTGGAAATGTAAATGTGGTAACTCTACTATGTAAATATTTGTATTTCTCCTC
Papillomaviridae:Type_11	Papilloma_Virus:Type_11:209:-	TATATCAATACTGTTTTCTTCATAAAGTTCTAACAACTGATCCTGGCACGCATCTAAACGCTTGGCTATTGCTTCCATCTTCCTCGTCCTCTGAATCCTCAATGTCTAGGCTGGACGACAGTCTTTCAAAGAAACATTTCCAGTTTGCATCTGATAGTTCATATACTGCATTCCCATTTCTGTCAAAGGGGAATGGATTT
Papillomaviridae:Type_11	Papilloma_Virus:Type_11:20:+	GGAGGACAGTGGGTATGACATGGTGGACTTTATTGATGACAGGCATATTACACAAAATTCTGTGGAAGCACAGGCATTGTTTAATAGGCAGGAGGCGGATGCTCATTATGCGACTGTGCAGGACCTAAAACGAAAGTATTTAGGCAGTCCATATGTAAGTCCTATAAGCAATGTAGCTAATGCAGTAGAAAGTGAGATAA
Papillomaviridae:Type_11	Papilloma_Virus:Type_11:210:-	AGTAATACACTTTCCAATCGTATGCATTTCCAATGCATAATGTGTTTGTGTATATCAATACTGTTTTCTTCATAAAGTTCTAACAACTGATCCTGGCACGCATCTAAACGCTTGGCTATTGCTTCCATCTTCCTCGTCCTCTGAATCCTCAATGTCTAGGCTGGACGACAGTCTTTCAAAGAAACATTTCCAGTTTGCAT
Papillomaviridae:Type_11	Papilloma_Virus:Type_11:211:-	GTACTACTTGTAACCCGATGTGGCTCAGGCCCATTTGTTTTGCTTTGTGTAGTAATACACTTTCCAATCGTATGCATTTCCAATGCATAATGTGTTTGTGTATATCAATACTGTTTTCTTCATAAAGTTCTAACAACTGATCCTGGCACGCATCTAAACGCTTGGCTATTGCTTCCATCTTCCTCGTCCTCTGAATCCTC
Papillomaviridae:Type_11	Papilloma_Virus:Type_11:212:-	TTGCATTTCAATAGCATTATGTCCTTTAGTCTCTGACACAGTTAATGGTGGTACTACTTGTAACCCGATGTGGCTCAGGCCCATTTGTTTTGCTTTGTGTAGTAATACACTTTCCAATCGTATGCATTTCCAATGCATAATGTGTTTGTGTATATCAATACTGTTTTCTTCATAAAGTTCTAACAACTGATCCTGGCACG
Papillomaviridae:Type_11	Papilloma_Virus:Type_11:213:-	GTCCAAGGTTCCACACCATACTGAGTTTTTGCTAAGGATTCTAAATGCATTTGCATTTCAATAGCATTATGTCCTTTAGTCTCTGACACAGTTAATGGTGGTACTACTTGTAACCCGATGTGGCTCAGGCCCATTTGTTTTGCTTTGTGTAGTAATACACTTTCCAATCGTATGCATTTCCAATGCATAATGTGTTTGTG
Papillomaviridae:Type_11	Papilloma_Virus:Type_11:214:-	AGCACCGTTTGGGTGGTGTTAGCCACATTTCATAACTGGTGTCCTGTAATGTCCAAGGTTCCACACCATACTGAGTTTTTGCTAAGGATTCTAAATGCATTTGCATTTCAATAGCATTATGTCCTTTAGTCTCTGACACAGTTAATGGTGGTACTACTTGTAACCCGATGTGGCTCAGGCCCATTTGTTTTGCTTTGTGT
Papillomaviridae:Type_11	Papilloma_Virus:Type_11:215:-	GTCTTCACAGCCATCAAATTTTACCTCCACAGTATTTCCCTGTTTTTTAAAGCACCGTTTGGGTGGTGTTAGCCACATTTCATAACTGGTGTCCTGTAATGTCCAAGGTTCCACACCATACTGAGTTTTTGCTAAGGATTCTAAATGCATTTGCATTTCAATAGCATTATGTCCTTTAGTCTCTGACACAGTTAATGGTG
Papillomaviridae:Type_11	Papilloma_Virus:Type_11:216:-	TCGTTGTCCTGCAGGTATATATGTGTCCATACCACATACTCCATTACATTGTCTTCACAGCCATCAAATTTTACCTCCACAGTATTTCCCTGTTTTTTAAAGCACCGTTTGGGTGGTGTTAGCCACATTTCATAACTGGTGTCCTGTAATGTCCAAGGTTCCACACCATACTGAGTTTTTGCTAAGGATTCTAAATGCAT
Papillomaviridae:Type_11	Papilloma_Virus:Type_11:217:-	TATAATATATGCCCTTGGCATCTACGGAACTAGTTACTTTTACCCATGAGTCGTTGTCCTGCAGGTATATATGTGTCCATACCACATACTCCATTACATTGTCTTCACAGCCATCAAATTTTACCTCCACAGTATTTCCCTGTTTTTTAAAGCACCGTTTGGGTGGTGTTAGCCACATTTCATAACTGGTGTCCTGTAAT
Papillomaviridae:Type_11	Papilloma_Virus:Type_11:218:-	TTGTGCCTCTTTATTAAAATTTACATAATATGTTTTAAATTGTCCACATGTATAATATATGCCCTTGGCATCTACGGAACTAGTTACTTTTACCCATGAGTCGTTGTCCTGCAGGTATATATGTGTCCATACCACATACTCCATTACATTGTCTTCACAGCCATCAAATTTTACCTCCACAGTATTTCCCTGTTTTTTAA
Papillomaviridae:Type_11	Papilloma_Virus:Type_11:219:-	ATAACTGTGCTGCCATAACATACTTCCCAATGATTGGTACTACCATACTTTTGTGCCTCTTTATTAAAATTTACATAATATGTTTTAAATTGTCCACATGTATAATATATGCCCTTGGCATCTACGGAACTAGTTACTTTTACCCATGAGTCGTTGTCCTGCAGGTATATATGTGTCCATACCACATACTCCATTACATT
Papillomaviridae:Type_11	Papilloma_Virus:Type_11:21:+	CACAAAATTCTGTGGAAGCACAGGCATTGTTTAATAGGCAGGAGGCGGATGCTCATTATGCGACTGTGCAGGACCTAAAACGAAAGTATTTAGGCAGTCCATATGTAAGTCCTATAAGCAATGTAGCTAATGCAGTAGAAAGTGAGATAAGTCCACGGTTAGACGCCATTAAACTTACAACACAGCCAAAAAAGGTAAAG
Papillomaviridae:Type_11	Papilloma_Virus:Type_11:220:-	CAGCAATGGATACTTCTCGTACAGTGCTAGATACAGATGCAGGAGAACATATAACTGTGCTGCCATAACATACTTCCCAATGATTGGTACTACCATACTTTTGTGCCTCTTTATTAAAATTTACATAATATGTTTTAAATTGTCCACATGTATAATATATGCCCTTGGCATCTACGGAACTAGTTACTTTTACCCATGAG
Papillomaviridae:Type_11	Papilloma_Virus:Type_11:221:-	GGCGGACACTGTAGGGGCGGTGGTCTGTGCGGGGGTGTATGTAGTAGGTTCAGCAATGGATACTTCTCGTACAGTGCTAGATACAGATGCAGGAGAACATATAACTGTGCTGCCATAACATACTTCCCAATGATTGGTACTACCATACTTTTGTGCCTCTTTATTAAAATTTACATAATATGTTTTAAATTGTCCACATG
Papillomaviridae:Type_11	Papilloma_Virus:Type_11:222:-	CCACGTGCTCGCTTCCTAGGCGGCGCCGACACGCCGTCTTCCGTGGTGCAGGCGGACACTGTAGGGGCGGTGGTCTGTGCGGGGGTGTATGTAGTAGGTTCAGCAATGGATACTTCTCGTACAGTGCTAGATACAGATGCAGGAGAACATATAACTGTGCTGCCATAACATACTTCCCAATGATTGGTACTACCATACTT
Papillomaviridae:Type_11	Papilloma_Virus:Type_11:223:-	TGTCCACGGATCTGATGTTGGCCACACACAGGGTGTTGTTAGTGGACGGTCCACGTGCTCGCTTCCTAGGCGGCGCCGACACGCCGTCTTCCGTGGTGCAGGCGGACACTGTAGGGGCGGTGGTCTGTGCGGGGGTGTATGTAGTAGGTTCAGCAATGGATACTTCTCGTACAGTGCTAGATACAGATGCAGGAGAACAT
Papillomaviridae:Type_11	Papilloma_Virus:Type_11:224:-	CCTTCTTTGGTGCTTGTTGTAATTGTCAGTGACGATGTTGTTGATTGTACTGTCCACGGATCTGATGTTGGCCACACACAGGGTGTTGTTAGTGGACGGTCCACGTGCTCGCTTCCTAGGCGGCGCCGACACGCCGTCTTCCGTGGTGCAGGCGGACACTGTAGGGGCGGTGGTCTGTGCGGGGGTGTATGTAGTAGGTT
Papillomaviridae:Type_11	Papilloma_Virus:Type_11:225:-	GAATCACCTTGCAGTTGCACTATAGGCGTAGCTGCACTGTGACAGTTGTTCCTTCTTTGGTGCTTGTTGTAATTGTCAGTGACGATGTTGTTGATTGTACTGTCCACGGATCTGATGTTGGCCACACACAGGGTGTTGTTAGTGGACGGTCCACGTGCTCGCTTCCTAGGCGGCGCCGACACGCCGTCTTCCGTGGTGCA
Papillomaviridae:Type_11	Papilloma_Virus:Type_11:226:-	AATGTTTATATTTGTCATTCAGTCTATATCTAAAACATTTTAAACAATTGGAATCACCTTGCAGTTGCACTATAGGCGTAGCTGCACTGTGACAGTTGTTCCTTCTTTGGTGCTTGTTGTAATTGTCAGTGACGATGTTGTTGATTGTACTGTCCACGGATCTGATGTTGGCCACACACAGGGTGTTGTTAGTGGACGGT
Papillomaviridae:Type_11	Papilloma_Virus:Type_11:227:-	TGGTGCCTCAGGTGAGGCCCAATGCCACGTTGAAGATGCTAATTCAAACAAATGTTTATATTTGTCATTCAGTCTATATCTAAAACATTTTAAACAATTGGAATCACCTTGCAGTTGCACTATAGGCGTAGCTGCACTGTGACAGTTGTTCCTTCTTTGGTGCTTGTTGTAATTGTCAGTGACGATGTTGTTGATTGTAC
Papillomaviridae:Type_11	Papilloma_Virus:Type_11:228:-	TGACGTTGTTCCTCACTGCTATATGTTAATGTTACAATTGCATTTTTATGTGGTGCCTCAGGTGAGGCCCAATGCCACGTTGAAGATGCTAATTCAAACAAATGTTTATATTTGTCATTCAGTCTATATCTAAAACATTTTAAACAATTGGAATCACCTTGCAGTTGCACTATAGGCGTAGCTGCACTGTGACAGTTGTT
Papillomaviridae:Type_11	Papilloma_Virus:Type_11:229:-	CCACCTTATGCCTAATGGTGGGTGGTATTTTTACACTGTTTAAAAATTGCTGACGTTGTTCCTCACTGCTATATGTTAATGTTACAATTGCATTTTTATGTGGTGCCTCAGGTGAGGCCCAATGCCACGTTGAAGATGCTAATTCAAACAAATGTTTATATTTGTCATTCAGTCTATATCTAAAACATTTTAAACAATTG
Papillomaviridae:Type_11	Papilloma_Virus:Type_11:22:+	GCTCATTATGCGACTGTGCAGGACCTAAAACGAAAGTATTTAGGCAGTCCATATGTAAGTCCTATAAGCAATGTAGCTAATGCAGTAGAAAGTGAGATAAGTCCACGGTTAGACGCCATTAAACTTACAACACAGCCAAAAAAGGTAAAGCGACGGCTGTTTGAAACACGGGAATTAACGGACAGTGGATATGGCTATTC
Papillomaviridae:Type_11	Papilloma_Virus:Type_11:230:-	TATACATATATACAGGTGTAATGGTTACAATAAATGTAATGACATAAACCCCACCTTATGCCTAATGGTGGGTGGTATTTTTACACTGTTTAAAAATTGCTGACGTTGTTCCTCACTGCTATATGTTAATGTTACAATTGCATTTTTATGTGGTGCCTCAGGTGAGGCCCAATGCCACGTTGAAGATGCTAATTCAAACA
Papillomaviridae:Type_11	Papilloma_Virus:Type_11:231:-	TGCAGCAATTTGTACAGGCACTACCTCCATACACGTATGTTATGTACACATATACATATATACAGGTGTAATGGTTACAATAAATGTAATGACATAAACCCCACCTTATGCCTAATGGTGGGTGGTATTTTTACACTGTTTAAAAATTGCTGACGTTGTTCCTCACTGCTATATGTTAATGTTACAATTGCATTTTTATG
Papillomaviridae:Type_11	Papilloma_Virus:Type_11:232:-	CATACTGCAAATGCAATAACAACAGGCAATATCAATGTTGTAGTTGTTGCTGCAGCAATTTGTACAGGCACTACCTCCATACACGTATGTTATGTACACATATACATATATACAGGTGTAATGGTTACAATAAATGTAATGACATAAACCCCACCTTATGCCTAATGGTGGGTGGTATTTTTACACTGTTTAAAAATTGC
Papillomaviridae:Type_11	Papilloma_Virus:Type_11:233:-	TATATACTACAAAATCAGATATTAATATTATAAGTACAATACTAAGAATACATACTGCAAATGCAATAACAACAGGCAATATCAATGTTGTAGTTGTTGCTGCAGCAATTTGTACAGGCACTACCTCCATACACGTATGTTATGTACACATATACATATATACAGGTGTAATGGTTACAATAAATGTAATGACATAAACC
Papillomaviridae:Type_11	Papilloma_Virus:Type_11:234:-	TAAAAGCCACAAAAGCAAATATAAAAGAAGTGTTAGTACCAGCACAGATGTATATACTACAAAATCAGATATTAATATTATAAGTACAATACTAAGAATACATACTGCAAATGCAATAACAACAGGCAATATCAATGTTGTAGTTGTTGCTGCAGCAATTTGTACAGGCACTACCTCCATACACGTATGTTATGTACACA
Papillomaviridae:Type_11	Papilloma_Virus:Type_11:235:-	AAATAGCACACACACAGTGTTAGTAAAAAGAATTGCAAAGGGGTTGTTAATAAAAGCCACAAAAGCAAATATAAAAGAAGTGTTAGTACCAGCACAGATGTATATACTACAAAATCAGATATTAATATTATAAGTACAATACTAAGAATACATACTGCAAATGCAATAACAACAGGCAATATCAATGTTGTAGTTGTTGC
Papillomaviridae:Type_11	Papilloma_Virus:Type_11:236:-	ACCATTATTGTTGCGTTTGCACAATGTATATGTGTATATAAAAGGCAGGAAAATAGCACACACACAGTGTTAGTAAAAAGAATTGCAAAGGGGTTGTTAATAAAAGCCACAAAAGCAAATATAAAAGAAGTGTTAGTACCAGCACAGATGTATATACTACAAAATCAGATATTAATATTATAAGTACAATACTAAGAATA
Papillomaviridae:Type_11	Papilloma_Virus:Type_11:237:-	ACCACAGAAACAACCATGTATCACCATCATTTAAGTGACAGGTTAACATCACCATTATTGTTGCGTTTGCACAATGTATATGTGTATATAAAAGGCAGGAAAATAGCACACACACAGTGTTAGTAAAAAGAATTGCAAAGGGGTTGTTAATAAAAGCCACAAAAGCAAATATAAAAGAAGTGTTAGTACCAGCACAGATG
Papillomaviridae:Type_11	Papilloma_Virus:Type_11:238:-	GTAATGTAGTAACAACAATCCAAGTACAGCTACAACAAATGCAGTAAACAACCACAGAAACAACCATGTATCACCATCATTTAAGTGACAGGTTAACATCACCATTATTGTTGCGTTTGCACAATGTATATGTGTATATAAAAGGCAGGAAAATAGCACACACACAGTGTTAGTAAAAAGAATTGCAAAGGGGTTGTTAA
Papillomaviridae:Type_11	Papilloma_Virus:Type_11:239:-	TTTGATTTACACTTAGCACATTTAGTTTTTTCAGTACCATGTACAGCCCTGTAATGTAGTAACAACAATCCAAGTACAGCTACAACAAATGCAGTAAACAACCACAGAAACAACCATGTATCACCATCATTTAAGTGACAGGTTAACATCACCATTATTGTTGCGTTTGCACAATGTATATGTGTATATAAAAGGCAGGA
Papillomaviridae:Type_11	Papilloma_Virus:Type_11:23:+	ATATGTAAGTCCTATAAGCAATGTAGCTAATGCAGTAGAAAGTGAGATAAGTCCACGGTTAGACGCCATTAAACTTACAACACAGCCAAAAAAGGTAAAGCGACGGCTGTTTGAAACACGGGAATTAACGGACAGTGGATATGGCTATTCTGAAGTGGAAGCTGCAACGCAGGTAGAGAAACATGGCGACCCGGAAAATG
Papillomaviridae:Type_11	Papilloma_Virus:Type_11:240:-	CTCCATTATCACCATGTGACATATACACATAATCCACAGTAGTATTGCGGTTTGATTTACACTTAGCACATTTAGTTTTTTCAGTACCATGTACAGCCCTGTAATGTAGTAACAACAATCCAAGTACAGCTACAACAAATGCAGTAAACAACCACAGAAACAACCATGTATCACCATCATTTAAGTGACAGGTTAACATC
Papillomaviridae:Type_11	Papilloma_Virus:Type_11:241:-	ACACCACACACTGTATAAAAAAGGTTTACTCTAGTTCATGTACACATAATCTCCATTATCACCATGTGACATATACACATAATCCACAGTAGTATTGCGGTTTGATTTACACTTAGCACATTTAGTTTTTTCAGTACCATGTACAGCCCTGTAATGTAGTAACAACAATCCAAGTACAGCTACAACAAATGCAGTAAACA
Papillomaviridae:Type_11	Papilloma_Virus:Type_11:242:-	ACGCACGTTTACGTCTGCGTGCCCTAGGTTTCATTATATATAACTAACGTACACCACACACTGTATAAAAAAGGTTTACTCTAGTTCATGTACACATAATCTCCATTATCACCATGTGACATATACACATAATCCACAGTAGTATTGCGGTTTGATTTACACTTAGCACATTTAGTTTTTTCAGTACCATGTACAGCCCT
Papillomaviridae:Type_11	Papilloma_Virus:Type_11:243:-	TGGGGGACATGTACCAGTGGCCTTGCATGTTTGATATAGTTGTGTGGCTGACGCACGTTTACGTCTGCGTGCCCTAGGTTTCATTATATATAACTAACGTACACCACACACTGTATAAAAAAGGTTTACTCTAGTTCATGTACACATAATCTCCATTATCACCATGTGACATATACACATAATCCACAGTAGTATTGCGG
Papillomaviridae:Type_11	Papilloma_Virus:Type_11:244:-	TTTAATATTTGATCTGCAATAGTAGTATGTTCAACTTTAGGAATTACATCTGGGGGACATGTACCAGTGGCCTTGCATGTTTGATATAGTTGTGTGGCTGACGCACGTTTACGTCTGCGTGCCCTAGGTTTCATTATATATAACTAACGTACACCACACACTGTATAAAAAAGGTTTACTCTAGTTCATGTACACATAAT
Papillomaviridae:Type_11	Papilloma_Virus:Type_11:245:-	CCCCTGTACCAATACCTAACCCACCAAAAAAAACCCCTAAGCTTCCCCATTTTAATATTTGATCTGCAATAGTAGTATGTTCAACTTTAGGAATTACATCTGGGGGACATGTACCAGTGGCCTTGCATGTTTGATATAGTTGTGTGGCTGACGCACGTTTACGTCTGCGTGCCCTAGGTTTCATTATATATAACTAACGT
Papillomaviridae:Type_11	Papilloma_Virus:Type_11:246:-	CTTGGGAGAGCTTCCCAAGGGTATATACCCTGCACGACCGCCACTACCAGCCCCTGTACCAATACCTAACCCACCAAAAAAAACCCCTAAGCTTCCCCATTTTAATATTTGATCTGCAATAGTAGTATGTTCAACTTTAGGAATTACATCTGGGGGACATGTACCAGTGGCCTTGCATGTTTGATATAGTTGTGTGGCTG
Papillomaviridae:Type_11	Papilloma_Virus:Type_11:247:-	GGCTCCACAAGCACTGGCGGACGTGCTGCTGGCCCCCCAGTAATAGCAGGCTTGGGAGAGCTTCCCAAGGGTATATACCCTGCACGACCGCCACTACCAGCCCCTGTACCAATACCTAACCCACCAAAAAAAACCCCTAAGCTTCCCCATTTTAATATTTGATCTGCAATAGTAGTATGTTCAACTTTAGGAATTACATC
Papillomaviridae:Type_11	Papilloma_Virus:Type_11:248:-	TAGCAGACTCCTCAATTAAGGACACAATGGAGGGATCGGAAGGGGCAACAGGCTCCACAAGCACTGGCGGACGTGCTGCTGGCCCCCCAGTAATAGCAGGCTTGGGAGAGCTTCCCAAGGGTATATACCCTGCACGACCGCCACTACCAGCCCCTGTACCAATACCTAACCCACCAAAAAAAACCCCTAAGCTTCCCCAT
Papillomaviridae:Type_11	Papilloma_Virus:Type_11:249:-	AAAGCCACCCTGTGTAGGGGGTACCACCTCAGGTGCACCAGCATTAATAATAGCAGACTCCTCAATTAAGGACACAATGGAGGGATCGGAAGGGGCAACAGGCTCCACAAGCACTGGCGGACGTGCTGCTGGCCCCCCAGTAATAGCAGGCTTGGGAGAGCTTCCCAAGGGTATATACCCTGCACGACCGCCACTACCAG
Papillomaviridae:Type_11	Papilloma_Virus:Type_11:24:+	GTCCACGGTTAGACGCCATTAAACTTACAACACAGCCAAAAAAGGTAAAGCGACGGCTGTTTGAAACACGGGAATTAACGGACAGTGGATATGGCTATTCTGAAGTGGAAGCTGCAACGCAGGTAGAGAAACATGGCGACCCGGAAAATGGGGGAGATGGTCAGGAAAGGGACACAGGGAGGGACATAGAGGGTGAGGGG
Papillomaviridae:Type_11	Papilloma_Virus:Type_11:250:-	ACAGACACATCTAAAATAGCAGGTGTAGTCGATTCAGATGATGTTATAGTAAAGCCACCCTGTGTAGGGGGTACCACCTCAGGTGCACCAGCATTAATAATAGCAGACTCCTCAATTAAGGACACAATGGAGGGATCGGAAGGGGCAACAGGCTCCACAAGCACTGGCGGACGTGCTGCTGGCCCCCCAGTAATAGCAGG
Papillomaviridae:Type_11	Papilloma_Virus:Type_11:251:-	GTTCTGTAAACAGGGGATTTTGAAACACACTAGTGGTAGTGTGATTGGTAACAGACACATCTAAAATAGCAGGTGTAGTCGATTCAGATGATGTTATAGTAAAGCCACCCTGTGTAGGGGGTACCACCTCAGGTGCACCAGCATTAATAATAGCAGACTCCTCAATTAAGGACACAATGGAGGGATCGGAAGGGGCAACA
Papillomaviridae:Type_11	Papilloma_Virus:Type_11:252:-	AAGTATGTGACCACTGGCCTCCACAGGTGGTTGGGGCTGTATTACAGACGGTTCTGTAAACAGGGGATTTTGAAACACACTAGTGGTAGTGTGATTGGTAACAGACACATCTAAAATAGCAGGTGTAGTCGATTCAGATGATGTTATAGTAAAGCCACCCTGTGTAGGGGGTACCACCTCAGGTGCACCAGCATTAATAA
Papillomaviridae:Type_11	Papilloma_Virus:Type_11:253:-	TCTAGTGGAATGTCTTCTACATGTTGGGATGTTATTGTTGGGGCAGATATAAGTATGTGACCACTGGCCTCCACAGGTGGTTGGGGCTGTATTACAGACGGTTCTGTAAACAGGGGATTTTGAAACACACTAGTGGTAGTGTGATTGGTAACAGACACATCTAAAATAGCAGGTGTAGTCGATTCAGATGATGTTATAGT
Papillomaviridae:Type_11	Papilloma_Virus:Type_11:254:-	GAGGAGTACTGGATGTAGGTCCACTATCACTAGAGGATACAACAAAAGTGTCTAGTGGAATGTCTTCTACATGTTGGGATGTTATTGTTGGGGCAGATATAAGTATGTGACCACTGGCCTCCACAGGTGGTTGGGGCTGTATTACAGACGGTTCTGTAAACAGGGGATTTTGAAACACACTAGTGGTAGTGTGATTGGTA
Papillomaviridae:Type_11	Papilloma_Virus:Type_11:255:-	TAAGGCACGACTATACAAACCCACCCGAGGCCGAGGAAAAGCACGAGGAAGAGGAGTACTGGATGTAGGTCCACTATCACTAGAGGATACAACAAAAGTGTCTAGTGGAATGTCTTCTACATGTTGGGATGTTATTGTTGGGGCAGATATAAGTATGTGACCACTGGCCTCCACAGGTGGTTGGGGCTGTATTACAGACG
Papillomaviridae:Type_11	Papilloma_Virus:Type_11:256:-	AATCGCTGTGGCGTGGACAAAAACGCGGGGTCCGTAACCTGTACCTGCTGTAAGGCACGACTATACAAACCCACCCGAGGCCGAGGAAAAGCACGAGGAAGAGGAGTACTGGATGTAGGTCCACTATCACTAGAGGATACAACAAAAGTGTCTAGTGGAATGTCTTCTACATGTTGGGATGTTATTGTTGGGGCAGATAT
Papillomaviridae:Type_11	Papilloma_Virus:Type_11:257:-	ATTGTAAACTTACATCTTCTCCTTCATAGACAGGGTTGTCATAAGTTACCAATCGCTGTGGCGTGGACAAAAACGCGGGGTCCGTAACCTGTACCTGCTGTAAGGCACGACTATACAAACCCACCCGAGGCCGAGGAAAAGCACGAGGAAGAGGAGTACTGGATGTAGGTCCACTATCACTAGAGGATACAACAAAAGTG
Papillomaviridae:Type_11	Papilloma_Virus:Type_11:258:-	AATATCCATAAATGCTTCATCAGGTGCATTGTGGATAGACTCATGGGTAAATTGTAAACTTACATCTTCTCCTTCATAGACAGGGTTGTCATAAGTTACCAATCGCTGTGGCGTGGACAAAAACGCGGGGTCCGTAACCTGTACCTGCTGTAAGGCACGACTATACAAACCCACCCGAGGCCGAGGAAAAGCACGAGGAA
Papillomaviridae:Type_11	Papilloma_Virus:Type_11:259:-	AAACGCACAAGACCCCGTCTGGACGTTATAGCTGGTCTATGTAGTCTAATAATATCCATAAATGCTTCATCAGGTGCATTGTGGATAGACTCATGGGTAAATTGTAAACTTACATCTTCTCCTTCATAGACAGGGTTGTCATAAGTTACCAATCGCTGTGGCGTGGACAAAAACGCGGGGTCCGTAACCTGTACCTGCTG
Papillomaviridae:Type_11	Papilloma_Virus:Type_11:25:+	CGACGGCTGTTTGAAACACGGGAATTAACGGACAGTGGATATGGCTATTCTGAAGTGGAAGCTGCAACGCAGGTAGAGAAACATGGCGACCCGGAAAATGGGGGAGATGGTCAGGAAAGGGACACAGGGAGGGACATAGAGGGTGAGGGGGTGGAACATAGAGAGGCGGAAGCAGTAGACGACAGCACCCGAGAGCATGC
Papillomaviridae:Type_11	Papilloma_Virus:Type_11:260:-	TATGTTGTCCACTGCGTGTGTACATGGACCCCCGTTGCCCAATGCGACTAAAACGCACAAGACCCCGTCTGGACGTTATAGCTGGTCTATGTAGTCTAATAATATCCATAAATGCTTCATCAGGTGCATTGTGGATAGACTCATGGGTAAATTGTAAACTTACATCTTCTCCTTCATAGACAGGGTTGTCATAAGTTACC
Papillomaviridae:Type_11	Papilloma_Virus:Type_11:261:-	AGCTTGTGTAACTGGTGAAATGTCCTGAAAATAATGTATGCGGGCACCTATATGTTGTCCACTGCGTGTGTACATGGACCCCCGTTGCCCAATGCGACTAAAACGCACAAGACCCCGTCTGGACGTTATAGCTGGTCTATGTAGTCTAATAATATCCATAAATGCTTCATCAGGTGCATTGTGGATAGACTCATGGGTAA
Papillomaviridae:Type_11	Papilloma_Virus:Type_11:262:-	AACGTGTCATTTTCTGCAGCCACTAGAGGGTGCAGTTCTATTTCCTCTGCAGCTTGTGTAACTGGTGAAATGTCCTGAAAATAATGTATGCGGGCACCTATATGTTGTCCACTGCGTGTGTACATGGACCCCCGTTGCCCAATGCGACTAAAACGCACAAGACCCCGTCTGGACGTTATAGCTGGTCTATGTAGTCTAAT
Papillomaviridae:Type_11	Papilloma_Virus:Type_11:263:-	AATGTTGGACAGGGTCAGGGATAGGGTCAAATGGTTCAGCATAAATATCAAACGTGTCATTTTCTGCAGCCACTAGAGGGTGCAGTTCTATTTCCTCTGCAGCTTGTGTAACTGGTGAAATGTCCTGAAAATAATGTATGCGGGCACCTATATGTTGTCCACTGCGTGTGTACATGGACCCCCGTTGCCCAATGCGACTA
Papillomaviridae:Type_11	Papilloma_Virus:Type_11:264:-	CGATTGTGAAAGGGTATTAGGTGTGGAGGTAAGATAAGACTGTGTAACAGAATGTTGGACAGGGTCAGGGATAGGGTCAAATGGTTCAGCATAAATATCAAACGTGTCATTTTCTGCAGCCACTAGAGGGTGCAGTTCTATTTCCTCTGCAGCTTGTGTAACTGGTGAAATGTCCTGAAAATAATGTATGCGGGCACCTA
Papillomaviridae:Type_11	Papilloma_Virus:Type_11:265:-	TGCACAAACCAGTCACTAGGGATTGACAATGGGACTGTGGTATTACCCCACGATTGTGAAAGGGTATTAGGTGTGGAGGTAAGATAAGACTGTGTAACAGAATGTTGGACAGGGTCAGGGATAGGGTCAAATGGTTCAGCATAAATATCAAACGTGTCATTTTCTGCAGCCACTAGAGGGTGCAGTTCTATTTCCTCTGC
Papillomaviridae:Type_11	Papilloma_Virus:Type_11:266:-	TAAAGGGTGTTCCCATAGATGCAGTAGGAAAAGTTATGTCAGGCCCAGACTGCACAAACCAGTCACTAGGGATTGACAATGGGACTGTGGTATTACCCCACGATTGTGAAAGGGTATTAGGTGTGGAGGTAAGATAAGACTGTGTAACAGAATGTTGGACAGGGTCAGGGATAGGGTCAAATGGTTCAGCATAAATATCA
Papillomaviridae:Type_11	Papilloma_Virus:Type_11:267:-	AGAACCTGTAATAAAAACAGGGCCTGTAGGTAAAGCAGGAGTTACAGGACTAAAGGGTGTTCCCATAGATGCAGTAGGAAAAGTTATGTCAGGCCCAGACTGCACAAACCAGTCACTAGGGATTGACAATGGGACTGTGGTATTACCCCACGATTGTGAAAGGGTATTAGGTGTGGAGGTAAGATAAGACTGTGTAACAG
Papillomaviridae:Type_11	Papilloma_Virus:Type_11:268:-	CGTTTACGGCGTCTGCGTGCAAAGTACCATGTAGGATGCAAATAGAAGTCAGAACCTGTAATAAAAACAGGGCCTGTAGGTAAAGCAGGAGTTACAGGACTAAAGGGTGTTCCCATAGATGCAGTAGGAAAAGTTATGTCAGGCCCAGACTGCACAAACCAGTCACTAGGGATTGACAATGGGACTGTGGTATTACCCCA
Papillomaviridae:Type_11	Papilloma_Virus:Type_11:269:-	ATATACTGTGCTGTCGCTAGGCCGCCACATCTGTAAAAAATAAGGGAATACGTTTACGGCGTCTGCGTGCAAAGTACCATGTAGGATGCAAATAGAAGTCAGAACCTGTAATAAAAACAGGGCCTGTAGGTAAAGCAGGAGTTACAGGACTAAAGGGTGTTCCCATAGATGCAGTAGGAAAAGTTATGTCAGGCCCAGAC
Papillomaviridae:Type_11	Papilloma_Virus:Type_11:26:+	TGAAGTGGAAGCTGCAACGCAGGTAGAGAAACATGGCGACCCGGAAAATGGGGGAGATGGTCAGGAAAGGGACACAGGGAGGGACATAGAGGGTGAGGGGGTGGAACATAGAGAGGCGGAAGCAGTAGACGACAGCACCCGAGAGCATGCAGACACATCAGGAATATTAGAATTACTAAAATGTAAGGATATACGATCTA
Papillomaviridae:Type_11	Papilloma_Virus:Type_11:270:-	ACATACGCATCCGTGGCAACAACCTTGGATACAGGGTTGGGAGGAGGCACATATACTGTGCTGTCGCTAGGCCGCCACATCTGTAAAAAATAAGGGAATACGTTTACGGCGTCTGCGTGCAAAGTACCATGTAGGATGCAAATAGAAGTCAGAACCTGTAATAAAAACAGGGCCTGTAGGTAAAGCAGGAGTTACAGGAC
Papillomaviridae:Type_11	Papilloma_Virus:Type_11:271:-	CAGCAAGGAGTCTAGAACTGCTGGCATGATAAAATATGTTGGTGCGTTTAACATACGCATCCGTGGCAACAACCTTGGATACAGGGTTGGGAGGAGGCACATATACTGTGCTGTCGCTAGGCCGCCACATCTGTAAAAAATAAGGGAATACGTTTACGGCGTCTGCGTGCAAAGTACCATGTAGGATGCAAATAGAAGTC
Papillomaviridae:Type_11	Papilloma_Virus:Type_11:272:-	TGGTACAACTGTTTTGTTAACTTTTTTGATAGAGTAATATGGATGTCCCACAGCAAGGAGTCTAGAACTGCTGGCATGATAAAATATGTTGGTGCGTTTAACATACGCATCCGTGGCAACAACCTTGGATACAGGGTTGGGAGGAGGCACATATACTGTGCTGTCGCTAGGCCGCCACATCTGTAAAAAATAAGGGAATA
Papillomaviridae:Type_11	Papilloma_Virus:Type_11:273:-	GGATCTGGCAACACTACCTTAAACACTCTATATTGATATCCAGACACCTTTGGTACAACTGTTTTGTTAACTTTTTTGATAGAGTAATATGGATGTCCCACAGCAAGGAGTCTAGAACTGCTGGCATGATAAAATATGTTGGTGCGTTTAACATACGCATCCGTGGCAACAACCTTGGATACAGGGTTGGGAGGAGGCAC
Papillomaviridae:Type_11	Papilloma_Virus:Type_11:274:-	GCTGTGTAGTGGGGTCAAACAGGGATGAATCAGGTAATGCAAACTTGTTAGGATCTGGCAACACTACCTTAAACACTCTATATTGATATCCAGACACCTTTGGTACAACTGTTTTGTTAACTTTTTTGATAGAGTAATATGGATGTCCCACAGCAAGGAGTCTAGAACTGCTGGCATGATAAAATATGTTGGTGCGTTTA
Papillomaviridae:Type_11	Papilloma_Virus:Type_11:275:-	TAAAGGTTGACCCCTGCCTACCTCCAACCCTGTGCACGCCCATACTAAACGCTGTGTAGTGGGGTCAAACAGGGATGAATCAGGTAATGCAAACTTGTTAGGATCTGGCAACACTACCTTAAACACTCTATATTGATATCCAGACACCTTTGGTACAACTGTTTTGTTAACTTTTTTGATAGAGTAATATGGATGTCCCA
Papillomaviridae:Type_11	Papilloma_Virus:Type_11:276:-	TCTACATCATCATATTTGTTTAGCAATGGATGCCCACTAACACCAACGCCTAAAGGTTGACCCCTGCCTACCTCCAACCCTGTGCACGCCCATACTAAACGCTGTGTAGTGGGGTCAAACAGGGATGAATCAGGTAATGCAAACTTGTTAGGATCTGGCAACACTACCTTAAACACTCTATATTGATATCCAGACACCTT
Papillomaviridae:Type_11	Papilloma_Virus:Type_11:277:-	CATTAACCCTATTATCCTGACCAGGATTACCACCATACCCACCACTATTTTCTACATCATCATATTTGTTTAGCAATGGATGCCCACTAACACCAACGCCTAAAGGTTGACCCCTGCCTACCTCCAACCCTGTGCACGCCCATACTAAACGCTGTGTAGTGGGGTCAAACAGGGATGAATCAGGTAATGCAAACTTGTTA
Papillomaviridae:Type_11	Papilloma_Virus:Type_11:278:-	TGGAGCACAGCCCACCATACATAGCTGGGTTTGTTTATAATCCATACCTACATTAACCCTATTATCCTGACCAGGATTACCACCATACCCACCACTATTTTCTACATCATCATATTTGTTTAGCAATGGATGCCCACTAACACCAACGCCTAAAGGTTGACCCCTGCCTACCTCCAACCCTGTGCACGCCCATACTAAAC
Papillomaviridae:Type_11	Papilloma_Virus:Type_11:279:-	ACAGAGGTATTTGAACATTGTGTACCCTTACCCCAATGTTCACCTAACGGTGGAGCACAGCCCACCATACATAGCTGGGTTTGTTTATAATCCATACCTACATTAACCCTATTATCCTGACCAGGATTACCACCATACCCACCACTATTTTCTACATCATCATATTTGTTTAGCAATGGATGCCCACTAACACCAACGCC
Papillomaviridae:Type_11	Papilloma_Virus:Type_11:27:+	GGGGAGATGGTCAGGAAAGGGACACAGGGAGGGACATAGAGGGTGAGGGGGTGGAACATAGAGAGGCGGAAGCAGTAGACGACAGCACCCGAGAGCATGCAGACACATCAGGAATATTAGAATTACTAAAATGTAAGGATATACGATCTACATTACATGGTAAGTTTAAAGACTGCTTTGGGCTGTCATTTGTTGATTTA
Papillomaviridae:Type_11	Papilloma_Virus:Type_11:280:-	CCTGTATAACACTGGTAATAAGTTCCAACGGGGGGCAGTCACCATTTTGTACAGAGGTATTTGAACATTGTGTACCCTTACCCCAATGTTCACCTAACGGTGGAGCACAGCCCACCATACATAGCTGGGTTTGTTTATAATCCATACCTACATTAACCCTATTATCCTGACCAGGATTACCACCATACCCACCACTATTT
Papillomaviridae:Type_11	Papilloma_Virus:Type_11:281:-	TAAGTCTGCAAAATTCATAGCACCAAAGCCTGTATCAACCATGTCCCCATCCTGTATAACACTGGTAATAAGTTCCAACGGGGGGCAGTCACCATTTTGTACAGAGGTATTTGAACATTGTGTACCCTTACCCCAATGTTCACCTAACGGTGGAGCACAGCCCACCATACATAGCTGGGTTTGTTTATAATCCATACCTA
Papillomaviridae:Type_11	Papilloma_Virus:Type_11:282:-	TTGCAGACAGTTCCACAAATATCAAGGGGAACATCCGATTTATTGGTTTGTAAGTCTGCAAAATTCATAGCACCAAAGCCTGTATCAACCATGTCCCCATCCTGTATAACACTGGTAATAAGTTCCAACGGGGGGCAGTCACCATTTTGTACAGAGGTATTTGAACATTGTGTACCCTTACCCCAATGTTCACCTAACGG
Papillomaviridae:Type_11	Papilloma_Virus:Type_11:283:-	ACAACCTATCACCATAAGGGTCTGCAGCCATTTGCAAATAATCAGGATATTTGCAGACAGTTCCACAAATATCAAGGGGAACATCCGATTTATTGGTTTGTAAGTCTGCAAAATTCATAGCACCAAAGCCTGTATCAACCATGTCCCCATCCTGTATAACACTGGTAATAAGTTCCAACGGGGGGCAGTCACCATTTTGT
Papillomaviridae:Type_11	Papilloma_Virus:Type_11:284:-	CCTATTAAAAAAGTGTCTAGCAAACATTTGTTCCTTTCGCAAATAAAAAAACAACCTATCACCATAAGGGTCTGCAGCCATTTGCAAATAATCAGGATATTTGCAGACAGTTCCACAAATATCAAGGGGAACATCCGATTTATTGGTTTGTAAGTCTGCAAAATTCATAGCACCAAAGCCTGTATCAACCATGTCCCCAT
Papillomaviridae:Type_11	Papilloma_Virus:Type_11:285:-	CCCCCTTTTACCAACAGGTCATCAGGCACAGGTTCCCCCACAGTACCGGCCCTATTAAAAAAGTGTCTAGCAAACATTTGTTCCTTTCGCAAATAAAAAAACAACCTATCACCATAAGGGTCTGCAGCCATTTGCAAATAATCAGGATATTTGCAGACAGTTCCACAAATATCAAGGGGAACATCCGATTTATTGGTTTG
Papillomaviridae:Type_11	Papilloma_Virus:Type_11:286:-	CACTAGGTGTATGTACATAAATACTACTAGCTACAGATGATCTGTTATTACCCCCTTTTACCAACAGGTCATCAGGCACAGGTTCCCCCACAGTACCGGCCCTATTAAAAAAGTGTCTAGCAAACATTTGTTCCTTTCGCAAATAAAAAAACAACCTATCACCATAAGGGTCTGCAGCCATTTGCAAATAATCAGGATAT
Papillomaviridae:Type_11	Papilloma_Virus:Type_11:287:-	AAGCCAATATGGTTTATTAAATAATTGAGCCTCTGAAGACACCAATGAGCCACTAGGTGTATGTACATAAATACTACTAGCTACAGATGATCTGTTATTACCCCCTTTTACCAACAGGTCATCAGGCACAGGTTCCCCCACAGTACCGGCCCTATTAAAAAAGTGTCTAGCAAACATTTGTTCCTTTCGCAAATAAAAAA
Papillomaviridae:Type_11	Papilloma_Virus:Type_11:288:-	AACAAGTGGTTTCCCCAGCAAATACCATTGTTATGTCCCTGAGCCTTTTGAAGCCAATATGGTTTATTAAATAATTGAGCCTCTGAAGACACCAATGAGCCACTAGGTGTATGTACATAAATACTACTAGCTACAGATGATCTGTTATTACCCCCTTTTACCAACAGGTCATCAGGCACAGGTTCCCCCACAGTACCGGC
Papillomaviridae:Type_11	Papilloma_Virus:Type_11:289:-	ATGCACATAGTGTCATATTTGTACTGCGTGTGGTATCTACCACAGTAACAAACAAGTGGTTTCCCCAGCAAATACCATTGTTATGTCCCTGAGCCTTTTGAAGCCAATATGGTTTATTAAATAATTGAGCCTCTGAAGACACCAATGAGCCACTAGGTGTATGTACATAAATACTACTAGCTACAGATGATCTGTTATTA
Papillomaviridae:Type_11	Papilloma_Virus:Type_11:28:+	GTGGAACATAGAGAGGCGGAAGCAGTAGACGACAGCACCCGAGAGCATGCAGACACATCAGGAATATTAGAATTACTAAAATGTAAGGATATACGATCTACATTACATGGTAAGTTTAAAGACTGCTTTGGGCTGTCATTTGTTGATTTAATTAGGCCATTTAAAAGTGATAGAACCACATGTGCCGATTGGGTGGTTGC
Papillomaviridae:Type_11	Papilloma_Virus:Type_11:290:-	CATGTATTCCTTATAATCTGAATTAGTGTATGTAGCAGATTTAGACACAGATGCACATAGTGTCATATTTGTACTGCGTGTGGTATCTACCACAGTAACAAACAAGTGGTTTCCCCAGCAAATACCATTGTTATGTCCCTGAGCCTTTTGAAGCCAATATGGTTTATTAAATAATTGAGCCTCTGAAGACACCAATGAGC
Papillomaviridae:Type_11	Papilloma_Virus:Type_11:291:-	ATGCTACACAATTGAAAAATAAACTGTAAATCAAACTCCTCCACATGGCGCATGTATTCCTTATAATCTGAATTAGTGTATGTAGCAGATTTAGACACAGATGCACATAGTGTCATATTTGTACTGCGTGTGGTATCTACCACAGTAACAAACAAGTGGTTTCCCCAGCAAATACCATTGTTATGTCCCTGAGCCTTTTG
Papillomaviridae:Type_11	Papilloma_Virus:Type_11:292:-	CAGAAGGATTCATTGTGTGTATATAGGCCATGACTTCTGCAGATAATGTAATGCTACACAATTGAAAAATAAACTGTAAATCAAACTCCTCCACATGGCGCATGTATTCCTTATAATCTGAATTAGTGTATGTAGCAGATTTAGACACAGATGCACATAGTGTCATATTTGTACTGCGTGTGGTATCTACCACAGTAACA
Papillomaviridae:Type_11	Papilloma_Virus:Type_11:293:-	CAGTGTACCATTTGGTGGAGGCGATAAACCAAAGTTCCAGTCCTCCAAAACAGAAGGATTCATTGTGTGTATATAGGCCATGACTTCTGCAGATAATGTAATGCTACACAATTGAAAAATAAACTGTAAATCAAACTCCTCCACATGGCGCATGTATTCCTTATAATCTGAATTAGTGTATGTAGCAGATTTAGACACAG
Papillomaviridae:Type_11	Papilloma_Virus:Type_11:294:-	GGTTTCTGACAGGTAATGGCCTGTGACTGTACATATCTATAAGTATCCTCCAGTGTACCATTTGGTGGAGGCGATAAACCAAAGTTCCAGTCCTCCAAAACAGAAGGATTCATTGTGTGTATATAGGCCATGACTTCTGCAGATAATGTAATGCTACACAATTGAAAAATAAACTGTAAATCAAACTCCTCCACATGGCG
Papillomaviridae:Type_11	Papilloma_Virus:Type_11:295:-	CCCAAAAACTCATATCCTTATAGGGATCCTGTTTTTCTTTTTCAGGTGTGGGTTTCTGACAGGTAATGGCCTGTGACTGTACATATCTATAAGTATCCTCCAGTGTACCATTTGGTGGAGGCGATAAACCAAAGTTCCAGTCCTCCAAAACAGAAGGATTCATTGTGTGTATATAGGCCATGACTTCTGCAGATAATGTA
Papillomaviridae:Type_11	Papilloma_Virus:Type_11:296:-	AAGGGGAAACTGATCTAATTCACTTGAAAACTTTTCTTTTAAGTTAACCTCCCAAAAACTCATATCCTTATAGGGATCCTGTTTTTCTTTTTCAGGTGTGGGTTTCTGACAGGTAATGGCCTGTGACTGTACATATCTATAAGTATCCTCCAGTGTACCATTTGGTGGAGGCGATAAACCAAAGTTCCAGTCCTCCAAAA
Papillomaviridae:Type_11	Papilloma_Virus:Type_11:297:-	CGAGCAGACGTCCGTCCTCGATATCCACTTTGCAATAAAAACTTACGTCCAAGGGGAAACTGATCTAATTCACTTGAAAACTTTTCTTTTAAGTTAACCTCCCAAAAACTCATATCCTTATAGGGATCCTGTTTTTCTTTTTCAGGTGTGGGTTTCTGACAGGTAATGGCCTGTGACTGTACATATCTATAAGTATCCTC
Papillomaviridae:Type_11	Papilloma_Virus:Type_11:298:-	GTTTGGGGGCTGTAGAGGGCTTAGACACAGCTGGGCGCTTTATACCTGTACGAGCAGACGTCCGTCCTCGATATCCACTTTGCAATAAAAACTTACGTCCAAGGGGAAACTGATCTAATTCACTTGAAAACTTTTCTTTTAAGTTAACCTCCCAAAAACTCATATCCTTATAGGGATCCTGTTTTTCTTTTTCAGGTGTG
Papillomaviridae:Type_11	Papilloma_Virus:Type_11:299:-	ACACAACACACTGACACACATATATTACTTTTTGGTTTTGGTACGTTTTCGTTTGGGGGCTGTAGAGGGCTTAGACACAGCTGGGCGCTTTATACCTGTACGAGCAGACGTCCGTCCTCGATATCCACTTTGCAATAAAAACTTACGTCCAAGGGGAAACTGATCTAATTCACTTGAAAACTTTTCTTTTAAGTTAACCT
Papillomaviridae:Type_11	Papilloma_Virus:Type_11:29:+	AGACACATCAGGAATATTAGAATTACTAAAATGTAAGGATATACGATCTACATTACATGGTAAGTTTAAAGACTGCTTTGGGCTGTCATTTGTTGATTTAATTAGGCCATTTAAAAGTGATAGAACCACATGTGCCGATTGGGTGGTTGCAGGATTTGGTATACATCATAGCATAGCAGATGCATTTCAAAAGTTAATTG
Papillomaviridae:Type_11	Papilloma_Virus:Type_11:2:+	CCGAAAACGGTTATATATAAACCAGCCCAAAAAATTAGCAGACGAGGCATTATGGAAAGTAAAGATGCCTCCACGTCTGCAACATCTATAGACCAGTTGTGCAAGACGTTTAATCTTTCTTTGCACACTCTGCAAATTCAGTGCGTGTTTTGCAGGAATGCACTGACCACCGCAGAGATATATGCATATGCCTATAAGAA
Papillomaviridae:Type_11	Papilloma_Virus:Type_11:300:-	ACATATACACAATACAAGAAACATATACACACTACAACAACATATAAATAACACAACACACTGACACACATATATTACTTTTTGGTTTTGGTACGTTTTCGTTTGGGGGCTGTAGAGGGCTTAGACACAGCTGGGCGCTTTATACCTGTACGAGCAGACGTCCGTCCTCGATATCCACTTTGCAATAAAAACTTACGTCC
Papillomaviridae:Type_11	Papilloma_Virus:Type_11:301:-	ATACATAACAACATAACATACATAACATACACATATACACAAACATATACACATATACACAATACAAGAAACATATACACACTACAACAACATATAAATAACACAACACACTGACACACATATATTACTTTTTGGTTTTGGTACGTTTTCGTTTGGGGGCTGTAGAGGGCTTAGACACAGCTGGGCGCTTTATACCTGTA
Papillomaviridae:Type_11	Papilloma_Virus:Type_11:302:-	AAACATACATACACATTCCACAAATATATACACACACTAAACACACAAACATACATAACAACATAACATACATAACATACACATATACACAAACATATACACATATACACAATACAAGAAACATATACACACTACAACAACATATAAATAACACAACACACTGACACACATATATTACTTTTTGGTTTTGGTACGTTTTC
Papillomaviridae:Type_11	Papilloma_Virus:Type_11:303:-	CTTAGTCACTGGGTGTAACAGGACACACATAATAATTGTTTATTGCACAAAAACATACATACACATTCCACAAATATATACACACACTAAACACACAAACATACATAACAACATAACATACATAACATACACATATACACAAACATATACACATATACACAATACAAGAAACATATACACACTACAACAACATATAAATA
Papillomaviridae:Type_11	Papilloma_Virus:Type_11:304:-	TATATATAATATAATATGAAGGCAACACAAACGGCGCGTGCAAAACACAACTTAGTCACTGGGTGTAACAGGACACACATAATAATTGTTTATTGCACAAAAACATACATACACATTCCACAAATATATACACACACTAAACACACAAACATACATAACAACATAACATACATAACATACACATATACACAAACATATAC
Papillomaviridae:Type_11	Papilloma_Virus:Type_11:305:-	GAAAACGGTTGCAAGTGGGGGGGGGTAACATAGTATAGGTATATTACAAATATATATAATATAATATGAAGGCAACACAAACGGCGCGTGCAAAACACAACTTAGTCACTGGGTGTAACAGGACACACATAATAATTGTTTATTGCACAAAAACATACATACACATTCCACAAATATATACACACACTAAACACACAAAC
Papillomaviridae:Type_11	Papilloma_Virus:Type_11:306:-	GTACAAAACACGTTATAACAAATTTGAGGTAAGTGTATGTAAGGGCAACCGAAAACGGTTGCAAGTGGGGGGGGGTAACATAGTATAGGTATATTACAAATATATATAATATAATATGAAGGCAACACAAACGGCGCGTGCAAAACACAACTTAGTCACTGGGTGTAACAGGACACACATAATAATTGTTTATTGCACAA
Papillomaviridae:Type_11	Papilloma_Virus:Type_11:307:-	AAGATACTTGGCAGGGCAATATGTACCTTGGCACACAACATATGGGATTAGTACAAAACACGTTATAACAAATTTGAGGTAAGTGTATGTAAGGGCAACCGAAAACGGTTGCAAGTGGGGGGGGGTAACATAGTATAGGTATATTACAAATATATATAATATAATATGAAGGCAACACAAACGGCGCGTGCAAAACACAA
Papillomaviridae:Type_11	Papilloma_Virus:Type_11:308:-	ATTGTACATTAGTCATGCAATACCGCGCCCTGGCCAGGTGTGTTGTTGGCAAGATACTTGGCAGGGCAATATGTACCTTGGCACACAACATATGGGATTAGTACAAAACACGTTATAACAAATTTGAGGTAAGTGTATGTAAGGGCAACCGAAAACGGTTGCAAGTGGGGGGGGGTAACATAGTATAGGTATATTACAAA
Papillomaviridae:Type_11	Papilloma_Virus:Type_11:309:-	GCTTTTAACCTTTGGCTGCAATCCACAACATTGTACAAACCGACAGGTTTATTGTACATTAGTCATGCAATACCGCGCCCTGGCCAGGTGTGTTGTTGGCAAGATACTTGGCAGGGCAATATGTACCTTGGCACACAACATATGGGATTAGTACAAAACACGTTATAACAAATTTGAGGTAAGTGTATGTAAGGGCAACC
Papillomaviridae:Type_11	Papilloma_Virus:Type_11:30:+	CATTACATGGTAAGTTTAAAGACTGCTTTGGGCTGTCATTTGTTGATTTAATTAGGCCATTTAAAAGTGATAGAACCACATGTGCCGATTGGGTGGTTGCAGGATTTGGTATACATCATAGCATAGCAGATGCATTTCAAAAGTTAATTGAGCCATTAAGTTTATATGCACATATACAATGGCTTACAAATGCATGGGGA
Papillomaviridae:Type_11	Papilloma_Virus:Type_11:310:-	TGTGCATAATATACTAAGGGTACAAAAATGTTCAGCTAGAAGCCAAAAATGCTTTTAACCTTTGGCTGCAATCCACAACATTGTACAAACCGACAGGTTTATTGTACATTAGTCATGCAATACCGCGCCCTGGCCAGGTGTGTTGTTGGCAAGATACTTGGCAGGGCAATATGTACCTTGGCACACAACATATGGGATTA
Papillomaviridae:Type_11	Papilloma_Virus:Type_11:311:-	CCGAAACCGGTTGCAGGTGTGTGACCTTAGGTTACTCATTTTGTGGGTATTGTGCATAATATACTAAGGGTACAAAAATGTTCAGCTAGAAGCCAAAAATGCTTTTAACCTTTGGCTGCAATCCACAACATTGTACAAACCGACAGGTTTATTGTACATTAGTCATGCAATACCGCGCCCTGGCCAGGTGTGTTGTTGGC
Papillomaviridae:Type_11	Papilloma_Virus:Type_11:312:-	TATAAGAAGGAAATATGTAGGGTGTGGGTAACCGAAACCGGTTGCAGGTGTGTGACCTTAGGTTACTCATTTTGTGGGTATTGTGCATAATATACTAAGGGTACAAAAATGTTCAGCTAGAAGCCAAAAATGCTTTTAACCTTTGGCTGCAATCCACAACATTGTACAAACCGACAGGTTTATTGTACATTAGTCATGCA
Papillomaviridae:Type_11	Papilloma_Virus:Type_11:31:+	ATTAGGCCATTTAAAAGTGATAGAACCACATGTGCCGATTGGGTGGTTGCAGGATTTGGTATACATCATAGCATAGCAGATGCATTTCAAAAGTTAATTGAGCCATTAAGTTTATATGCACATATACAATGGCTTACAAATGCATGGGGAATGGTACTATTAGTATTAATAAGGTTTAAAGTAAATAAGAGCAGATGTAC
Papillomaviridae:Type_11	Papilloma_Virus:Type_11:32:+	AGGATTTGGTATACATCATAGCATAGCAGATGCATTTCAAAAGTTAATTGAGCCATTAAGTTTATATGCACATATACAATGGCTTACAAATGCATGGGGAATGGTACTATTAGTATTAATAAGGTTTAAAGTAAATAAGAGCAGATGTACCGTGGCACGTACATTAGGTACGTTATTAAATATACCTGAAAATCACATGT
Papillomaviridae:Type_11	Papilloma_Virus:Type_11:33:+	AGCCATTAAGTTTATATGCACATATACAATGGCTTACAAATGCATGGGGAATGGTACTATTAGTATTAATAAGGTTTAAAGTAAATAAGAGCAGATGTACCGTGGCACGTACATTAGGTACGTTATTAAATATACCTGAAAATCACATGTTAATTGAGCCTCCTAAAATACAAAGTGGCGTACGAGCCCTGTATTGGTTT
Papillomaviridae:Type_11	Papilloma_Virus:Type_11:34:+	ATGGTACTATTAGTATTAATAAGGTTTAAAGTAAATAAGAGCAGATGTACCGTGGCACGTACATTAGGTACGTTATTAAATATACCTGAAAATCACATGTTAATTGAGCCTCCTAAAATACAAAGTGGCGTACGAGCCCTGTATTGGTTTAGGACAGGCATTTCAAATGCAAGTACAGTTATAGGGGAGGCGCCGGAATG
Papillomaviridae:Type_11	Papilloma_Virus:Type_11:35:+	CGTGGCACGTACATTAGGTACGTTATTAAATATACCTGAAAATCACATGTTAATTGAGCCTCCTAAAATACAAAGTGGCGTACGAGCCCTGTATTGGTTTAGGACAGGCATTTCAAATGCAAGTACAGTTATAGGGGAGGCGCCGGAATGGATAACGCGCCAGACCGTTATTGAACATAGTTTGGCTGACAGTCAATTTA
Papillomaviridae:Type_11	Papilloma_Virus:Type_11:36:+	TAATTGAGCCTCCTAAAATACAAAGTGGCGTACGAGCCCTGTATTGGTTTAGGACAGGCATTTCAAATGCAAGTACAGTTATAGGGGAGGCGCCGGAATGGATAACGCGCCAGACCGTTATTGAACATAGTTTGGCTGACAGTCAATTTAAATTAACTGAAATGGTGCAGTGGGCATATGATAATGATATTTGTGAAGAA
Papillomaviridae:Type_11	Papilloma_Virus:Type_11:37:+	AGGACAGGCATTTCAAATGCAAGTACAGTTATAGGGGAGGCGCCGGAATGGATAACGCGCCAGACCGTTATTGAACATAGTTTGGCTGACAGTCAATTTAAATTAACTGAAATGGTGCAGTGGGCATATGATAATGATATTTGTGAAGAAAGTGAGATAGCATTTGAATATGCACAGCGTGGAGACTTTGACTCCAATGC
Papillomaviridae:Type_11	Papilloma_Virus:Type_11:38:+	GATAACGCGCCAGACCGTTATTGAACATAGTTTGGCTGACAGTCAATTTAAATTAACTGAAATGGTGCAGTGGGCATATGATAATGATATTTGTGAAGAAAGTGAGATAGCATTTGAATATGCACAGCGTGGAGACTTTGACTCCAATGCAAGGGCCTTTTTAAATAGTAATATGCAGGCTAAATATGTAAAAGATTGTG
Papillomaviridae:Type_11	Papilloma_Virus:Type_11:39:+	AATTAACTGAAATGGTGCAGTGGGCATATGATAATGATATTTGTGAAGAAAGTGAGATAGCATTTGAATATGCACAGCGTGGAGACTTTGACTCCAATGCAAGGGCCTTTTTAAATAGTAATATGCAGGCTAAATATGTAAAAGATTGTGCAATTATGTGCAGACATTATAAACATGCAGAAATGAAAAAGATGTCTATT
Papillomaviridae:Type_11	Papilloma_Virus:Type_11:3:+	TATGGAAAGTAAAGATGCCTCCACGTCTGCAACATCTATAGACCAGTTGTGCAAGACGTTTAATCTTTCTTTGCACACTCTGCAAATTCAGTGCGTGTTTTGCAGGAATGCACTGACCACCGCAGAGATATATGCATATGCCTATAAGAACCTAAAGGTTGTGTGGCGAGACAACTTTCCCTTTGCAGCGTGTGCCTGTT
Papillomaviridae:Type_11	Papilloma_Virus:Type_11:40:+	AGTGAGATAGCATTTGAATATGCACAGCGTGGAGACTTTGACTCCAATGCAAGGGCCTTTTTAAATAGTAATATGCAGGCTAAATATGTAAAAGATTGTGCAATTATGTGCAGACATTATAAACATGCAGAAATGAAAAAGATGTCTATTAAACAATGGATTAAGTATAGGGGTACTAAAGTTGACAGTGTAGGTAACTG
Papillomaviridae:Type_11	Papilloma_Virus:Type_11:41:+	AAGGGCCTTTTTAAATAGTAATATGCAGGCTAAATATGTAAAAGATTGTGCAATTATGTGCAGACATTATAAACATGCAGAAATGAAAAAGATGTCTATTAAACAATGGATTAAGTATAGGGGTACTAAAGTTGACAGTGTAGGTAACTGGAAGCCAATTGTGCAGTTTCTAAGACATCAAAACATAGAATTTATTCCAT
Papillomaviridae:Type_11	Papilloma_Virus:Type_11:42:+	CAATTATGTGCAGACATTATAAACATGCAGAAATGAAAAAGATGTCTATTAAACAATGGATTAAGTATAGGGGTACTAAAGTTGACAGTGTAGGTAACTGGAAGCCAATTGTGCAGTTTCTAAGACATCAAAACATAGAATTTATTCCATTTTTAAGCAAACTAAAATTATGGCTGCACGGAACGCCCAAAAAAAATTGT
Papillomaviridae:Type_11	Papilloma_Virus:Type_11:43:+	AAACAATGGATTAAGTATAGGGGTACTAAAGTTGACAGTGTAGGTAACTGGAAGCCAATTGTGCAGTTTCTAAGACATCAAAACATAGAATTTATTCCATTTTTAAGCAAACTAAAATTATGGCTGCACGGAACGCCCAAAAAAAATTGTATAGCCATTGTAGGGCCACCTGACACTGGGAAGTCGTGCTTTTGCATGAG
Papillomaviridae:Type_11	Papilloma_Virus:Type_11:44:+	GAAGCCAATTGTGCAGTTTCTAAGACATCAAAACATAGAATTTATTCCATTTTTAAGCAAACTAAAATTATGGCTGCACGGAACGCCCAAAAAAAATTGTATAGCCATTGTAGGGCCACCTGACACTGGGAAGTCGTGCTTTTGCATGAGTTTAATTAAGTTTTTGGGGGGAACAGTTATTAGTTATGTTAATTCCTGCA
Papillomaviridae:Type_11	Papilloma_Virus:Type_11:45:+	TTTTAAGCAAACTAAAATTATGGCTGCACGGAACGCCCAAAAAAAATTGTATAGCCATTGTAGGGCCACCTGACACTGGGAAGTCGTGCTTTTGCATGAGTTTAATTAAGTTTTTGGGGGGAACAGTTATTAGTTATGTTAATTCCTGCAGCCATTTCTGGCTACAGCCACTAACGGATGCAAAAGTGGCATTATTGGAT
Papillomaviridae:Type_11	Papilloma_Virus:Type_11:46:+	ATAGCCATTGTAGGGCCACCTGACACTGGGAAGTCGTGCTTTTGCATGAGTTTAATTAAGTTTTTGGGGGGAACAGTTATTAGTTATGTTAATTCCTGCAGCCATTTCTGGCTACAGCCACTAACGGATGCAAAAGTGGCATTATTGGATGATGCCACACAACCATGTTGGACATATATGGATACATATATGAGAAACCT
Papillomaviridae:Type_11	Papilloma_Virus:Type_11:47:+	TTTAATTAAGTTTTTGGGGGGAACAGTTATTAGTTATGTTAATTCCTGCAGCCATTTCTGGCTACAGCCACTAACGGATGCAAAAGTGGCATTATTGGATGATGCCACACAACCATGTTGGACATATATGGATACATATATGAGAAACCTATTAGATGGTAATCCTATGAGCATAGATAGAAAACATAGAGCATTAACAT
Papillomaviridae:Type_11	Papilloma_Virus:Type_11:48:+	GCCATTTCTGGCTACAGCCACTAACGGATGCAAAAGTGGCATTATTGGATGATGCCACACAACCATGTTGGACATATATGGATACATATATGAGAAACCTATTAGATGGTAATCCTATGAGCATAGATAGAAAACATAGAGCATTAACATTAATTAAGTGTCCACCGCTACTGGTTACATCAAATATAGACATTAGCAAA
Papillomaviridae:Type_11	Papilloma_Virus:Type_11:49:+	GATGCCACACAACCATGTTGGACATATATGGATACATATATGAGAAACCTATTAGATGGTAATCCTATGAGCATAGATAGAAAACATAGAGCATTAACATTAATTAAGTGTCCACCGCTACTGGTTACATCAAATATAGACATTAGCAAAGAGGAGAAATACAAATATTTACATAGTAGAGTTACCACATTTACATTTCC
Papillomaviridae:Type_11	Papilloma_Virus:Type_11:4:+	GCAAGACGTTTAATCTTTCTTTGCACACTCTGCAAATTCAGTGCGTGTTTTGCAGGAATGCACTGACCACCGCAGAGATATATGCATATGCCTATAAGAACCTAAAGGTTGTGTGGCGAGACAACTTTCCCTTTGCAGCGTGTGCCTGTTGCTTAGAACTGCAAGGGAAAATTAACCAATATAGACACTTTAATTATGCT
Papillomaviridae:Type_11	Papilloma_Virus:Type_11:50:+	ATTAGATGGTAATCCTATGAGCATAGATAGAAAACATAGAGCATTAACATTAATTAAGTGTCCACCGCTACTGGTTACATCAAATATAGACATTAGCAAAGAGGAGAAATACAAATATTTACATAGTAGAGTTACCACATTTACATTTCCAAATCCATTCCCCTTTGACAGAAATGGGAATGCAGTATATGAACTATCAG
Papillomaviridae:Type_11	Papilloma_Virus:Type_11:51:+	TAATTAAGTGTCCACCGCTACTGGTTACATCAAATATAGACATTAGCAAAGAGGAGAAATACAAATATTTACATAGTAGAGTTACCACATTTACATTTCCAAATCCATTCCCCTTTGACAGAAATGGGAATGCAGTATATGAACTATCAGATGCAAACTGGAAATGTTTCTTTGAAAGACTGTCGTCCAGCCTAGACATT
Papillomaviridae:Type_11	Papilloma_Virus:Type_11:52:+	GAGGAGAAATACAAATATTTACATAGTAGAGTTACCACATTTACATTTCCAAATCCATTCCCCTTTGACAGAAATGGGAATGCAGTATATGAACTATCAGATGCAAACTGGAAATGTTTCTTTGAAAGACTGTCGTCCAGCCTAGACATTGAGGATTCAGAGGACGAGGAAGATGGAAGCAATAGCCAAGCGTTTAGATG
Papillomaviridae:Type_11	Papilloma_Virus:Type_11:53:+	AAATCCATTCCCCTTTGACAGAAATGGGAATGCAGTATATGAACTATCAGATGCAAACTGGAAATGTTTCTTTGAAAGACTGTCGTCCAGCCTAGACATTGAGGATTCAGAGGACGAGGAAGATGGAAGCAATAGCCAAGCGTTTAGATGCGTGCCAGGATCAGTTGTTAGAACTTTATGAAGAAAACAGTATTGATATA
Papillomaviridae:Type_11	Papilloma_Virus:Type_11:54:+	ATGCAAACTGGAAATGTTTCTTTGAAAGACTGTCGTCCAGCCTAGACATTGAGGATTCAGAGGACGAGGAAGATGGAAGCAATAGCCAAGCGTTTAGATGCGTGCCAGGATCAGTTGTTAGAACTTTATGAAGAAAACAGTATTGATATACACAAACACATTATGCATTGGAAATGCATACGATTGGAAAGTGTATTACT
Papillomaviridae:Type_11	Papilloma_Virus:Type_11:55:+	GAGGATTCAGAGGACGAGGAAGATGGAAGCAATAGCCAAGCGTTTAGATGCGTGCCAGGATCAGTTGTTAGAACTTTATGAAGAAAACAGTATTGATATACACAAACACATTATGCATTGGAAATGCATACGATTGGAAAGTGTATTACTACACAAAGCAAAACAAATGGGCCTGAGCCACATCGGGTTACAAGTAGTAC
Papillomaviridae:Type_11	Papilloma_Virus:Type_11:56:+	CGTGCCAGGATCAGTTGTTAGAACTTTATGAAGAAAACAGTATTGATATACACAAACACATTATGCATTGGAAATGCATACGATTGGAAAGTGTATTACTACACAAAGCAAAACAAATGGGCCTGAGCCACATCGGGTTACAAGTAGTACCACCATTAACTGTGTCAGAGACTAAAGGACATAATGCTATTGAAATGCAA
Papillomaviridae:Type_11	Papilloma_Virus:Type_11:57:+	CACAAACACATTATGCATTGGAAATGCATACGATTGGAAAGTGTATTACTACACAAAGCAAAACAAATGGGCCTGAGCCACATCGGGTTACAAGTAGTACCACCATTAACTGTGTCAGAGACTAAAGGACATAATGCTATTGAAATGCAAATGCATTTAGAATCCTTAGCAAAAACTCAGTATGGTGTGGAACCTTGGAC
Papillomaviridae:Type_11	Papilloma_Virus:Type_11:58:+	ACACAAAGCAAAACAAATGGGCCTGAGCCACATCGGGTTACAAGTAGTACCACCATTAACTGTGTCAGAGACTAAAGGACATAATGCTATTGAAATGCAAATGCATTTAGAATCCTTAGCAAAAACTCAGTATGGTGTGGAACCTTGGACATTACAGGACACCAGTTATGAAATGTGGCTAACACCACCCAAACGGTGCT
Papillomaviridae:Type_11	Papilloma_Virus:Type_11:59:+	CACCATTAACTGTGTCAGAGACTAAAGGACATAATGCTATTGAAATGCAAATGCATTTAGAATCCTTAGCAAAAACTCAGTATGGTGTGGAACCTTGGACATTACAGGACACCAGTTATGAAATGTGGCTAACACCACCCAAACGGTGCTTTAAAAAACAGGGAAATACTGTGGAGGTAAAATTTGATGGCTGTGAAGAC
Papillomaviridae:Type_11	Papilloma_Virus:Type_11:5:+	TGCAGGAATGCACTGACCACCGCAGAGATATATGCATATGCCTATAAGAACCTAAAGGTTGTGTGGCGAGACAACTTTCCCTTTGCAGCGTGTGCCTGTTGCTTAGAACTGCAAGGGAAAATTAACCAATATAGACACTTTAATTATGCTGCATATGCACCTACAGTAGAAGAAGAAACCAATGAAGATATTTTAAAAGT
Papillomaviridae:Type_11	Papilloma_Virus:Type_11:60:+	ATGCATTTAGAATCCTTAGCAAAAACTCAGTATGGTGTGGAACCTTGGACATTACAGGACACCAGTTATGAAATGTGGCTAACACCACCCAAACGGTGCTTTAAAAAACAGGGAAATACTGTGGAGGTAAAATTTGATGGCTGTGAAGACAATGTAATGGAGTATGTGGTATGGACACATATATACCTGCAGGACAACGA
Papillomaviridae:Type_11	Papilloma_Virus:Type_11:61:+	ATTACAGGACACCAGTTATGAAATGTGGCTAACACCACCCAAACGGTGCTTTAAAAAACAGGGAAATACTGTGGAGGTAAAATTTGATGGCTGTGAAGACAATGTAATGGAGTATGTGGTATGGACACATATATACCTGCAGGACAACGACTCATGGGTAAAAGTAACTAGTTCCGTAGATGCCAAGGGCATATATTATA
Papillomaviridae:Type_11	Papilloma_Virus:Type_11:62:+	TTAAAAAACAGGGAAATACTGTGGAGGTAAAATTTGATGGCTGTGAAGACAATGTAATGGAGTATGTGGTATGGACACATATATACCTGCAGGACAACGACTCATGGGTAAAAGTAACTAGTTCCGTAGATGCCAAGGGCATATATTATACATGTGGACAATTTAAAACATATTATGTAAATTTTAATAAAGAGGCACAA
Papillomaviridae:Type_11	Papilloma_Virus:Type_11:63:+	AATGTAATGGAGTATGTGGTATGGACACATATATACCTGCAGGACAACGACTCATGGGTAAAAGTAACTAGTTCCGTAGATGCCAAGGGCATATATTATACATGTGGACAATTTAAAACATATTATGTAAATTTTAATAAAGAGGCACAAAAGTATGGTAGTACCAATCATTGGGAAGTATGTTATGGCAGCACAGTTAT
Papillomaviridae:Type_11	Papilloma_Virus:Type_11:64:+	CTCATGGGTAAAAGTAACTAGTTCCGTAGATGCCAAGGGCATATATTATACATGTGGACAATTTAAAACATATTATGTAAATTTTAATAAAGAGGCACAAAAGTATGGTAGTACCAATCATTGGGAAGTATGTTATGGCAGCACAGTTATATGTTCTCCTGCATCTGTATCTAGCACTGTACGAGAAGTATCCATTGCTG
Papillomaviridae:Type_11	Papilloma_Virus:Type_11:65:+	CATGTGGACAATTTAAAACATATTATGTAAATTTTAATAAAGAGGCACAAAAGTATGGTAGTACCAATCATTGGGAAGTATGTTATGGCAGCACAGTTATATGTTCTCCTGCATCTGTATCTAGCACTGTACGAGAAGTATCCATTGCTGAACCTACTACATACACCCCCGCACAGACCACCGCCCCTACAGTGTCCGCC
Papillomaviridae:Type_11	Papilloma_Virus:Type_11:66:+	AAGTATGGTAGTACCAATCATTGGGAAGTATGTTATGGCAGCACAGTTATATGTTCTCCTGCATCTGTATCTAGCACTGTACGAGAAGTATCCATTGCTGAACCTACTACATACACCCCCGCACAGACCACCGCCCCTACAGTGTCCGCCTGCACCACGGAAGACGGCGTGTCGGCGCCGCCTAGGAAGCGAGCACGTGG
Papillomaviridae:Type_11	Papilloma_Virus:Type_11:67:+	ATGTTCTCCTGCATCTGTATCTAGCACTGTACGAGAAGTATCCATTGCTGAACCTACTACATACACCCCCGCACAGACCACCGCCCCTACAGTGTCCGCCTGCACCACGGAAGACGGCGTGTCGGCGCCGCCTAGGAAGCGAGCACGTGGACCGTCCACTAACAACACCCTGTGTGTGGCCAACATCAGATCCGTGGACA
Papillomaviridae:Type_11	Papilloma_Virus:Type_11:68:+	AACCTACTACATACACCCCCGCACAGACCACCGCCCCTACAGTGTCCGCCTGCACCACGGAAGACGGCGTGTCGGCGCCGCCTAGGAAGCGAGCACGTGGACCGTCCACTAACAACACCCTGTGTGTGGCCAACATCAGATCCGTGGACAGTACAATCAACAACATCGTCACTGACAATTACAACAAGCACCAAAGAAGG
Papillomaviridae:Type_11	Papilloma_Virus:Type_11:69:+	TGCACCACGGAAGACGGCGTGTCGGCGCCGCCTAGGAAGCGAGCACGTGGACCGTCCACTAACAACACCCTGTGTGTGGCCAACATCAGATCCGTGGACAGTACAATCAACAACATCGTCACTGACAATTACAACAAGCACCAAAGAAGGAACAACTGTCACAGTGCAGCTACGCCTATAGTGCAACTGCAAGGTGATTC
Papillomaviridae:Type_11	Papilloma_Virus:Type_11:6:+	CCTAAAGGTTGTGTGGCGAGACAACTTTCCCTTTGCAGCGTGTGCCTGTTGCTTAGAACTGCAAGGGAAAATTAACCAATATAGACACTTTAATTATGCTGCATATGCACCTACAGTAGAAGAAGAAACCAATGAAGATATTTTAAAAGTGTTAATTCGTTGTTACCTGTGTCACAAGCCGTTGTGTGAAATAGAAAAAC
Papillomaviridae:Type_11	Papilloma_Virus:Type_11:70:+	ACCGTCCACTAACAACACCCTGTGTGTGGCCAACATCAGATCCGTGGACAGTACAATCAACAACATCGTCACTGACAATTACAACAAGCACCAAAGAAGGAACAACTGTCACAGTGCAGCTACGCCTATAGTGCAACTGCAAGGTGATTCCAATTGTTTAAAATGTTTTAGATATAGACTGAATGACAAATATAAACATT
Papillomaviridae:Type_11	Papilloma_Virus:Type_11:71:+	GTACAATCAACAACATCGTCACTGACAATTACAACAAGCACCAAAGAAGGAACAACTGTCACAGTGCAGCTACGCCTATAGTGCAACTGCAAGGTGATTCCAATTGTTTAAAATGTTTTAGATATAGACTGAATGACAAATATAAACATTTGTTTGAATTAGCATCTTCAACGTGGCATTGGGCCTCACCTGAGGCACCA
Papillomaviridae:Type_11	Papilloma_Virus:Type_11:72:+	AACAACTGTCACAGTGCAGCTACGCCTATAGTGCAACTGCAAGGTGATTCCAATTGTTTAAAATGTTTTAGATATAGACTGAATGACAAATATAAACATTTGTTTGAATTAGCATCTTCAACGTGGCATTGGGCCTCACCTGAGGCACCACATAAAAATGCAATTGTAACATTAACATATAGCAGTGAGGAACAACGTCA
Papillomaviridae:Type_11	Papilloma_Virus:Type_11:73:+	CAATTGTTTAAAATGTTTTAGATATAGACTGAATGACAAATATAAACATTTGTTTGAATTAGCATCTTCAACGTGGCATTGGGCCTCACCTGAGGCACCACATAAAAATGCAATTGTAACATTAACATATAGCAGTGAGGAACAACGTCAGCAATTTTTAAACAGTGTAAAAATACCACCCACCATTAGGCATAAGGTGG
Papillomaviridae:Type_11	Papilloma_Virus:Type_11:74:+	TGTTTGAATTAGCATCTTCAACGTGGCATTGGGCCTCACCTGAGGCACCACATAAAAATGCAATTGTAACATTAACATATAGCAGTGAGGAACAACGTCAGCAATTTTTAAACAGTGTAAAAATACCACCCACCATTAGGCATAAGGTGGGGTTTATGTCATTACATTTATTGTAACCATTACACCTGTATATATGTATA
Papillomaviridae:Type_11	Papilloma_Virus:Type_11:75:+	CATAAAAATGCAATTGTAACATTAACATATAGCAGTGAGGAACAACGTCAGCAATTTTTAAACAGTGTAAAAATACCACCCACCATTAGGCATAAGGTGGGGTTTATGTCATTACATTTATTGTAACCATTACACCTGTATATATGTATATGTGTACATAACATACGTGTATGGAGGTAGTGCCTGTACAAATTGCTGCA
Papillomaviridae:Type_11	Papilloma_Virus:Type_11:76:+	GCAATTTTTAAACAGTGTAAAAATACCACCCACCATTAGGCATAAGGTGGGGTTTATGTCATTACATTTATTGTAACCATTACACCTGTATATATGTATATGTGTACATAACATACGTGTATGGAGGTAGTGCCTGTACAAATTGCTGCAGCAACAACTACAACATTGATATTGCCTGTTGTTATTGCATTTGCAGTATG
Papillomaviridae:Type_11	Papilloma_Virus:Type_11:77:+	GGTTTATGTCATTACATTTATTGTAACCATTACACCTGTATATATGTATATGTGTACATAACATACGTGTATGGAGGTAGTGCCTGTACAAATTGCTGCAGCAACAACTACAACATTGATATTGCCTGTTGTTATTGCATTTGCAGTATGTATTCTTAGTATTGTACTTATAATATTAATATCTGATTTTGTAGTATATA
Papillomaviridae:Type_11	Papilloma_Virus:Type_11:78:+	TGTGTACATAACATACGTGTATGGAGGTAGTGCCTGTACAAATTGCTGCAGCAACAACTACAACATTGATATTGCCTGTTGTTATTGCATTTGCAGTATGTATTCTTAGTATTGTACTTATAATATTAATATCTGATTTTGTAGTATATACATCTGTGCTGGTACTAACACTTCTTTTATATTTGCTTTTGTGGCTTTTA
Papillomaviridae:Type_11	Papilloma_Virus:Type_11:79:+	GCAACAACTACAACATTGATATTGCCTGTTGTTATTGCATTTGCAGTATGTATTCTTAGTATTGTACTTATAATATTAATATCTGATTTTGTAGTATATACATCTGTGCTGGTACTAACACTTCTTTTATATTTGCTTTTGTGGCTTTTATTAACAACCCCTTTGCAATTCTTTTTACTAACACTGTGTGTGTGCTATTT
Papillomaviridae:Type_11	Papilloma_Virus:Type_11:7:+	GCTTAGAACTGCAAGGGAAAATTAACCAATATAGACACTTTAATTATGCTGCATATGCACCTACAGTAGAAGAAGAAACCAATGAAGATATTTTAAAAGTGTTAATTCGTTGTTACCTGTGTCACAAGCCGTTGTGTGAAATAGAAAAACTAAAGCACATATTGGGAAAGGCACGCTTCATAAAACTAAATAACCAGTGG
Papillomaviridae:Type_11	Papilloma_Virus:Type_11:80:+	TATTCTTAGTATTGTACTTATAATATTAATATCTGATTTTGTAGTATATACATCTGTGCTGGTACTAACACTTCTTTTATATTTGCTTTTGTGGCTTTTATTAACAACCCCTTTGCAATTCTTTTTACTAACACTGTGTGTGTGCTATTTTCCTGCCTTTTATATACACATATACATTGTGCAAACGCAACAATAATGGT
Papillomaviridae:Type_11	Papilloma_Virus:Type_11:81:+	CATCTGTGCTGGTACTAACACTTCTTTTATATTTGCTTTTGTGGCTTTTATTAACAACCCCTTTGCAATTCTTTTTACTAACACTGTGTGTGTGCTATTTTCCTGCCTTTTATATACACATATACATTGTGCAAACGCAACAATAATGGTGATGTTAACCTGTCACTTAAATGATGGTGATACATGGTTGTTTCTGTGGT
Papillomaviridae:Type_11	Papilloma_Virus:Type_11:82:+	TTAACAACCCCTTTGCAATTCTTTTTACTAACACTGTGTGTGTGCTATTTTCCTGCCTTTTATATACACATATACATTGTGCAAACGCAACAATAATGGTGATGTTAACCTGTCACTTAAATGATGGTGATACATGGTTGTTTCTGTGGTTGTTTACTGCATTTGTTGTAGCTGTACTTGGATTGTTGTTACTACATTAC
Papillomaviridae:Type_11	Papilloma_Virus:Type_11:83:+	TCCTGCCTTTTATATACACATATACATTGTGCAAACGCAACAATAATGGTGATGTTAACCTGTCACTTAAATGATGGTGATACATGGTTGTTTCTGTGGTTGTTTACTGCATTTGTTGTAGCTGTACTTGGATTGTTGTTACTACATTACAGGGCTGTACATGGTACTGAAAAAACTAAATGTGCTAAGTGTAAATCAAA
Papillomaviridae:Type_11	Papilloma_Virus:Type_11:84:+	GATGTTAACCTGTCACTTAAATGATGGTGATACATGGTTGTTTCTGTGGTTGTTTACTGCATTTGTTGTAGCTGTACTTGGATTGTTGTTACTACATTACAGGGCTGTACATGGTACTGAAAAAACTAAATGTGCTAAGTGTAAATCAAACCGCAATACTACTGTGGATTATGTGTATATGTCACATGGTGATAATGGAG
Papillomaviridae:Type_11	Papilloma_Virus:Type_11:85:+	TGTTTACTGCATTTGTTGTAGCTGTACTTGGATTGTTGTTACTACATTACAGGGCTGTACATGGTACTGAAAAAACTAAATGTGCTAAGTGTAAATCAAACCGCAATACTACTGTGGATTATGTGTATATGTCACATGGTGATAATGGAGATTATGTGTACATGAACTAGAGTAAACCTTTTTTATACAGTGTGTGGTGT
Papillomaviridae:Type_11	Papilloma_Virus:Type_11:86:+	AGGGCTGTACATGGTACTGAAAAAACTAAATGTGCTAAGTGTAAATCAAACCGCAATACTACTGTGGATTATGTGTATATGTCACATGGTGATAATGGAGATTATGTGTACATGAACTAGAGTAAACCTTTTTTATACAGTGTGTGGTGTACGTTAGTTATATATAATGAAACCTAGGGCACGCAGACGTAAACGTGCGT
Papillomaviridae:Type_11	Papilloma_Virus:Type_11:87:+	CCGCAATACTACTGTGGATTATGTGTATATGTCACATGGTGATAATGGAGATTATGTGTACATGAACTAGAGTAAACCTTTTTTATACAGTGTGTGGTGTACGTTAGTTATATATAATGAAACCTAGGGCACGCAGACGTAAACGTGCGTCAGCCACACAACTATATCAAACATGCAAGGCCACTGGTACATGTCCCCCA
Papillomaviridae:Type_11	Papilloma_Virus:Type_11:88:+	ATTATGTGTACATGAACTAGAGTAAACCTTTTTTATACAGTGTGTGGTGTACGTTAGTTATATATAATGAAACCTAGGGCACGCAGACGTAAACGTGCGTCAGCCACACAACTATATCAAACATGCAAGGCCACTGGTACATGTCCCCCAGATGTAATTCCTAAAGTTGAACATACTACTATTGCAGATCAAATATTAAA
Papillomaviridae:Type_11	Papilloma_Virus:Type_11:89:+	ACGTTAGTTATATATAATGAAACCTAGGGCACGCAGACGTAAACGTGCGTCAGCCACACAACTATATCAAACATGCAAGGCCACTGGTACATGTCCCCCAGATGTAATTCCTAAAGTTGAACATACTACTATTGCAGATCAAATATTAAAATGGGGAAGCTTAGGGGTTTTTTTTGGTGGGTTAGGTATTGGTACAGGGG
Papillomaviridae:Type_11	Papilloma_Virus:Type_11:8:+	GCATATGCACCTACAGTAGAAGAAGAAACCAATGAAGATATTTTAAAAGTGTTAATTCGTTGTTACCTGTGTCACAAGCCGTTGTGTGAAATAGAAAAACTAAAGCACATATTGGGAAAGGCACGCTTCATAAAACTAAATAACCAGTGGAAGGGTCGTTGCTTACACTGCTGGACAACATGCATGGAAGACTTGTTACC
Papillomaviridae:Type_11	Papilloma_Virus:Type_11:90:+	CAGCCACACAACTATATCAAACATGCAAGGCCACTGGTACATGTCCCCCAGATGTAATTCCTAAAGTTGAACATACTACTATTGCAGATCAAATATTAAAATGGGGAAGCTTAGGGGTTTTTTTTGGTGGGTTAGGTATTGGTACAGGGGCTGGTAGTGGCGGTCGTGCAGGGTATATACCCTTGGGAAGCTCTCCCAAG
Papillomaviridae:Type_11	Papilloma_Virus:Type_11:91:+	GATGTAATTCCTAAAGTTGAACATACTACTATTGCAGATCAAATATTAAAATGGGGAAGCTTAGGGGTTTTTTTTGGTGGGTTAGGTATTGGTACAGGGGCTGGTAGTGGCGGTCGTGCAGGGTATATACCCTTGGGAAGCTCTCCCAAGCCTGCTATTACTGGGGGGCCAGCAGCACGTCCGCCAGTGCTTGTGGAGCC
Papillomaviridae:Type_11	Papilloma_Virus:Type_11:92:+	ATGGGGAAGCTTAGGGGTTTTTTTTGGTGGGTTAGGTATTGGTACAGGGGCTGGTAGTGGCGGTCGTGCAGGGTATATACCCTTGGGAAGCTCTCCCAAGCCTGCTATTACTGGGGGGCCAGCAGCACGTCCGCCAGTGCTTGTGGAGCCTGTTGCCCCTTCCGATCCCTCCATTGTGTCCTTAATTGAGGAGTCTGCTA
Papillomaviridae:Type_11	Papilloma_Virus:Type_11:93:+	CTGGTAGTGGCGGTCGTGCAGGGTATATACCCTTGGGAAGCTCTCCCAAGCCTGCTATTACTGGGGGGCCAGCAGCACGTCCGCCAGTGCTTGTGGAGCCTGTTGCCCCTTCCGATCCCTCCATTGTGTCCTTAATTGAGGAGTCTGCTATTATTAATGCTGGTGCACCTGAGGTGGTACCCCCTACACAGGGTGGCTTT
Papillomaviridae:Type_11	Papilloma_Virus:Type_11:94:+	CCTGCTATTACTGGGGGGCCAGCAGCACGTCCGCCAGTGCTTGTGGAGCCTGTTGCCCCTTCCGATCCCTCCATTGTGTCCTTAATTGAGGAGTCTGCTATTATTAATGCTGGTGCACCTGAGGTGGTACCCCCTACACAGGGTGGCTTTACTATAACATCATCTGAATCGACTACACCTGCTATTTTAGATGTGTCTGT
Papillomaviridae:Type_11	Papilloma_Virus:Type_11:95:+	TGTTGCCCCTTCCGATCCCTCCATTGTGTCCTTAATTGAGGAGTCTGCTATTATTAATGCTGGTGCACCTGAGGTGGTACCCCCTACACAGGGTGGCTTTACTATAACATCATCTGAATCGACTACACCTGCTATTTTAGATGTGTCTGTTACCAATCACACTACCACTAGTGTGTTTCAAAATCCCCTGTTTACAGAAC
Papillomaviridae:Type_11	Papilloma_Virus:Type_11:96:+	TTATTAATGCTGGTGCACCTGAGGTGGTACCCCCTACACAGGGTGGCTTTACTATAACATCATCTGAATCGACTACACCTGCTATTTTAGATGTGTCTGTTACCAATCACACTACCACTAGTGTGTTTCAAAATCCCCTGTTTACAGAACCGTCTGTAATACAGCCCCAACCACCTGTGGAGGCCAGTGGTCACATACTT
Papillomaviridae:Type_11	Papilloma_Virus:Type_11:97:+	ACTATAACATCATCTGAATCGACTACACCTGCTATTTTAGATGTGTCTGTTACCAATCACACTACCACTAGTGTGTTTCAAAATCCCCTGTTTACAGAACCGTCTGTAATACAGCCCCAACCACCTGTGGAGGCCAGTGGTCACATACTTATATCTGCCCCAACAATAACATCCCAACATGTAGAAGACATTCCACTAGA
Papillomaviridae:Type_11	Papilloma_Virus:Type_11:98:+	TACCAATCACACTACCACTAGTGTGTTTCAAAATCCCCTGTTTACAGAACCGTCTGTAATACAGCCCCAACCACCTGTGGAGGCCAGTGGTCACATACTTATATCTGCCCCAACAATAACATCCCAACATGTAGAAGACATTCCACTAGACACTTTTGTTGTATCCTCTAGTGATAGTGGACCTACATCCAGTACTCCTC
Papillomaviridae:Type_11	Papilloma_Virus:Type_11:99:+	CGTCTGTAATACAGCCCCAACCACCTGTGGAGGCCAGTGGTCACATACTTATATCTGCCCCAACAATAACATCCCAACATGTAGAAGACATTCCACTAGACACTTTTGTTGTATCCTCTAGTGATAGTGGACCTACATCCAGTACTCCTCTTCCTCGTGCTTTTCCTCGGCCTCGGGTGGGTTTGTATAGTCGTGCCTTA
Papillomaviridae:Type_11	Papilloma_Virus:Type_11:9:+	GTTAATTCGTTGTTACCTGTGTCACAAGCCGTTGTGTGAAATAGAAAAACTAAAGCACATATTGGGAAAGGCACGCTTCATAAAACTAAATAACCAGTGGAAGGGTCGTTGCTTACACTGCTGGACAACATGCATGGAAGACTTGTTACCCTAAAGGATATAGTACTAGACCTGCAGCCTCCTGACCCTGTAGGGTTACA
Papillomaviridae:Type_16	Papilloma_Virus:Type_16:100:+	AATATTAGTTCCTAAAGTATCAGGATTACAATACAGGGTATTTAGAATACATTTACCTGACCCCAATAAGTTTGGTTTTCCTGACACCTCATTTTATAATCCAGATACACAGCGGCTGGTTTGGGCCTGTGTAGGTGTTGAGGTAGGTCGTGGTCAGCCATTAGGTGTGGGCATTAGTGGCCATCCTTTATTAAATAAAT
Papillomaviridae:Type_16	Papilloma_Virus:Type_16:101:+	ATTTACCTGACCCCAATAAGTTTGGTTTTCCTGACACCTCATTTTATAATCCAGATACACAGCGGCTGGTTTGGGCCTGTGTAGGTGTTGAGGTAGGTCGTGGTCAGCCATTAGGTGTGGGCATTAGTGGCCATCCTTTATTAAATAAATTGGATGACACAGAAAATGCTAGTGCTTATGCAGCAAATGCAGGTGTGGAT
Papillomaviridae:Type_16	Papilloma_Virus:Type_16:102:+	CCAGATACACAGCGGCTGGTTTGGGCCTGTGTAGGTGTTGAGGTAGGTCGTGGTCAGCCATTAGGTGTGGGCATTAGTGGCCATCCTTTATTAAATAAATTGGATGACACAGAAAATGCTAGTGCTTATGCAGCAAATGCAGGTGTGGATAATAGAGAATGTATATCTATGGATTACAAACAAACACAATTGTGTTTAAT
Papillomaviridae:Type_16	Papilloma_Virus:Type_16:103:+	TGGTCAGCCATTAGGTGTGGGCATTAGTGGCCATCCTTTATTAAATAAATTGGATGACACAGAAAATGCTAGTGCTTATGCAGCAAATGCAGGTGTGGATAATAGAGAATGTATATCTATGGATTACAAACAAACACAATTGTGTTTAATTGGTTGCAAACCACCTATAGGGGAACACTGGGGCAAAGGATCCCCATGTA
Papillomaviridae:Type_16	Papilloma_Virus:Type_16:104:+	TGGATGACACAGAAAATGCTAGTGCTTATGCAGCAAATGCAGGTGTGGATAATAGAGAATGTATATCTATGGATTACAAACAAACACAATTGTGTTTAATTGGTTGCAAACCACCTATAGGGGAACACTGGGGCAAAGGATCCCCATGTACCAATGTTGCAGTAAATCCAGGTGATTGTCCACCATTAGAGTTAATAAAC
Papillomaviridae:Type_16	Papilloma_Virus:Type_16:105:+	AATAGAGAATGTATATCTATGGATTACAAACAAACACAATTGTGTTTAATTGGTTGCAAACCACCTATAGGGGAACACTGGGGCAAAGGATCCCCATGTACCAATGTTGCAGTAAATCCAGGTGATTGTCCACCATTAGAGTTAATAAACACAGTTATTCAGGATGGTGATATGGTTGATACTGGCTTTGGTGCTATGGA
Papillomaviridae:Type_16	Papilloma_Virus:Type_16:106:+	TGGTTGCAAACCACCTATAGGGGAACACTGGGGCAAAGGATCCCCATGTACCAATGTTGCAGTAAATCCAGGTGATTGTCCACCATTAGAGTTAATAAACACAGTTATTCAGGATGGTGATATGGTTGATACTGGCTTTGGTGCTATGGACTTTACTACATTACAGGCTAACAAAAGTGAAGTTCCACTGGATATTTGTA
Papillomaviridae:Type_16	Papilloma_Virus:Type_16:107:+	CCAATGTTGCAGTAAATCCAGGTGATTGTCCACCATTAGAGTTAATAAACACAGTTATTCAGGATGGTGATATGGTTGATACTGGCTTTGGTGCTATGGACTTTACTACATTACAGGCTAACAAAAGTGAAGTTCCACTGGATATTTGTACATCTATTTGCAAATATCCAGATTATATTAAAATGGTGTCAGAACCATAT
Papillomaviridae:Type_16	Papilloma_Virus:Type_16:108:+	ACAGTTATTCAGGATGGTGATATGGTTGATACTGGCTTTGGTGCTATGGACTTTACTACATTACAGGCTAACAAAAGTGAAGTTCCACTGGATATTTGTACATCTATTTGCAAATATCCAGATTATATTAAAATGGTGTCAGAACCATATGGCGACAGCTTATTTTTTTATTTACGAAGGGAACAAATGTTTGTTAGACA
Papillomaviridae:Type_16	Papilloma_Virus:Type_16:109:+	CTTTACTACATTACAGGCTAACAAAAGTGAAGTTCCACTGGATATTTGTACATCTATTTGCAAATATCCAGATTATATTAAAATGGTGTCAGAACCATATGGCGACAGCTTATTTTTTTATTTACGAAGGGAACAAATGTTTGTTAGACATTTATTTAATAGGGCTGGTACTGTTGGTGAAAATGTACCAGACGATTTAT
Papillomaviridae:Type_16	Papilloma_Virus:Type_16:10:+	CATGAGACTGAAACACCATGTAGTCAGTATAGTGGTGGAAGTGGGGGTGGTTGCAGTCAGTACAGTAGTGGAAGTGGGGGAGAGGGTGTTAGTGAAAGACACACTATATGCCAAACACCACTTACAAATATTTTAAATGTACTAAAAACTAGTAATGCAAAGGCAGCAATGTTAGCAAAATTTAAAGAGTTATACGGGGT
Papillomaviridae:Type_16	Papilloma_Virus:Type_16:110:+	CATCTATTTGCAAATATCCAGATTATATTAAAATGGTGTCAGAACCATATGGCGACAGCTTATTTTTTTATTTACGAAGGGAACAAATGTTTGTTAGACATTTATTTAATAGGGCTGGTACTGTTGGTGAAAATGTACCAGACGATTTATACATTAAAGGCTCTGGGTCTACTGCAAATTTAGCCAGTTCAAATTATTTT
Papillomaviridae:Type_16	Papilloma_Virus:Type_16:111:+	GGCGACAGCTTATTTTTTTATTTACGAAGGGAACAAATGTTTGTTAGACATTTATTTAATAGGGCTGGTACTGTTGGTGAAAATGTACCAGACGATTTATACATTAAAGGCTCTGGGTCTACTGCAAATTTAGCCAGTTCAAATTATTTTCCTACACCTAGTGGTTCTATGGTTACCTCTGATGCCCAAATATTCAATAA
Papillomaviridae:Type_16	Papilloma_Virus:Type_16:112:+	TTTATTTAATAGGGCTGGTACTGTTGGTGAAAATGTACCAGACGATTTATACATTAAAGGCTCTGGGTCTACTGCAAATTTAGCCAGTTCAAATTATTTTCCTACACCTAGTGGTTCTATGGTTACCTCTGATGCCCAAATATTCAATAAACCTTATTGGTTACAACGAGCACAGGGCCACAATAATGGCATTTGTTGGG
Papillomaviridae:Type_16	Papilloma_Virus:Type_16:113:+	ACATTAAAGGCTCTGGGTCTACTGCAAATTTAGCCAGTTCAAATTATTTTCCTACACCTAGTGGTTCTATGGTTACCTCTGATGCCCAAATATTCAATAAACCTTATTGGTTACAACGAGCACAGGGCCACAATAATGGCATTTGTTGGGGTAACCAACTATTTGTTACTGTTGTTGATACTACACGCAGTACAAATATG
Papillomaviridae:Type_16	Papilloma_Virus:Type_16:114:+	CCTACACCTAGTGGTTCTATGGTTACCTCTGATGCCCAAATATTCAATAAACCTTATTGGTTACAACGAGCACAGGGCCACAATAATGGCATTTGTTGGGGTAACCAACTATTTGTTACTGTTGTTGATACTACACGCAGTACAAATATGTCATTATGTGCTGCCATATCTACTTCAGAAACTACATATAAAAATACTAA
Papillomaviridae:Type_16	Papilloma_Virus:Type_16:115:+	ACCTTATTGGTTACAACGAGCACAGGGCCACAATAATGGCATTTGTTGGGGTAACCAACTATTTGTTACTGTTGTTGATACTACACGCAGTACAAATATGTCATTATGTGCTGCCATATCTACTTCAGAAACTACATATAAAAATACTAACTTTAAGGAGTACCTACGACATGGGGAGGAATATGATTTACAGTTTATTT
Papillomaviridae:Type_16	Papilloma_Virus:Type_16:116:+	GTAACCAACTATTTGTTACTGTTGTTGATACTACACGCAGTACAAATATGTCATTATGTGCTGCCATATCTACTTCAGAAACTACATATAAAAATACTAACTTTAAGGAGTACCTACGACATGGGGAGGAATATGATTTACAGTTTATTTTTCAACTGTGCAAAATAACCTTAACTGCAGACGTTATGACATACATACAT
Papillomaviridae:Type_16	Papilloma_Virus:Type_16:117:+	TCATTATGTGCTGCCATATCTACTTCAGAAACTACATATAAAAATACTAACTTTAAGGAGTACCTACGACATGGGGAGGAATATGATTTACAGTTTATTTTTCAACTGTGCAAAATAACCTTAACTGCAGACGTTATGACATACATACATTCTATGAATTCCACTATTTTGGAGGACTGGAATTTTGGTCTACAACCTCC
Papillomaviridae:Type_16	Papilloma_Virus:Type_16:118:+	CTTTAAGGAGTACCTACGACATGGGGAGGAATATGATTTACAGTTTATTTTTCAACTGTGCAAAATAACCTTAACTGCAGACGTTATGACATACATACATTCTATGAATTCCACTATTTTGGAGGACTGGAATTTTGGTCTACAACCTCCCCCAGGAGGCACACTAGAAGATACTTATAGGTTTGTAACATCCCAGGCAA
Papillomaviridae:Type_16	Papilloma_Virus:Type_16:119:+	TTCAACTGTGCAAAATAACCTTAACTGCAGACGTTATGACATACATACATTCTATGAATTCCACTATTTTGGAGGACTGGAATTTTGGTCTACAACCTCCCCCAGGAGGCACACTAGAAGATACTTATAGGTTTGTAACATCCCAGGCAATTGCTTGTCAAAAACATACACCTCCAGCACCTAAAGAAGATCCCCTTAAA
Papillomaviridae:Type_16	Papilloma_Virus:Type_16:11:+	TTGCAGTCAGTACAGTAGTGGAAGTGGGGGAGAGGGTGTTAGTGAAAGACACACTATATGCCAAACACCACTTACAAATATTTTAAATGTACTAAAAACTAGTAATGCAAAGGCAGCAATGTTAGCAAAATTTAAAGAGTTATACGGGGTGAGTTTTTCAGAATTAGTAAGACCATTTAAAAGTAATAAATCAACGTGTT
Papillomaviridae:Type_16	Papilloma_Virus:Type_16:120:+	TCTATGAATTCCACTATTTTGGAGGACTGGAATTTTGGTCTACAACCTCCCCCAGGAGGCACACTAGAAGATACTTATAGGTTTGTAACATCCCAGGCAATTGCTTGTCAAAAACATACACCTCCAGCACCTAAAGAAGATCCCCTTAAAAAATACACTTTTTGGGAAGTAAATTTAAAGGAAAAGTTTTCTGCAGACCT
Papillomaviridae:Type_16	Papilloma_Virus:Type_16:121:+	CCCAGGAGGCACACTAGAAGATACTTATAGGTTTGTAACATCCCAGGCAATTGCTTGTCAAAAACATACACCTCCAGCACCTAAAGAAGATCCCCTTAAAAAATACACTTTTTGGGAAGTAAATTTAAAGGAAAAGTTTTCTGCAGACCTAGATCAGTTTCCTTTAGGACGCAAATTTTTACTACAAGCAGGATTGAAGG
Papillomaviridae:Type_16	Papilloma_Virus:Type_16:122:+	TTGCTTGTCAAAAACATACACCTCCAGCACCTAAAGAAGATCCCCTTAAAAAATACACTTTTTGGGAAGTAAATTTAAAGGAAAAGTTTTCTGCAGACCTAGATCAGTTTCCTTTAGGACGCAAATTTTTACTACAAGCAGGATTGAAGGCCAAACCAAAATTTACATTAGGAAAACGAAAAGCTACACCCACCACCTCA
Papillomaviridae:Type_16	Papilloma_Virus:Type_16:123:+	AAATACACTTTTTGGGAAGTAAATTTAAAGGAAAAGTTTTCTGCAGACCTAGATCAGTTTCCTTTAGGACGCAAATTTTTACTACAAGCAGGATTGAAGGCCAAACCAAAATTTACATTAGGAAAACGAAAAGCTACACCCACCACCTCATCTACCTCTACAACTGCTAAACGCAAAAAACGTAAGCTGTAAGTATTGTA
Papillomaviridae:Type_16	Papilloma_Virus:Type_16:124:+	AGATCAGTTTCCTTTAGGACGCAAATTTTTACTACAAGCAGGATTGAAGGCCAAACCAAAATTTACATTAGGAAAACGAAAAGCTACACCCACCACCTCATCTACCTCTACAACTGCTAAACGCAAAAAACGTAAGCTGTAAGTATTGTATGTATGTTGAATTAGTGTTGTTTGTTGTGTATATGTTTGTATGTGCTTGT
Papillomaviridae:Type_16	Papilloma_Virus:Type_16:125:+	CCAAACCAAAATTTACATTAGGAAAACGAAAAGCTACACCCACCACCTCATCTACCTCTACAACTGCTAAACGCAAAAAACGTAAGCTGTAAGTATTGTATGTATGTTGAATTAGTGTTGTTTGTTGTGTATATGTTTGTATGTGCTTGTATGTGCTTGTAAATATTAAGTTGTATGTGTGTTTGTATGTATGGTATAAT
Papillomaviridae:Type_16	Papilloma_Virus:Type_16:126:+	TCTACCTCTACAACTGCTAAACGCAAAAAACGTAAGCTGTAAGTATTGTATGTATGTTGAATTAGTGTTGTTTGTTGTGTATATGTTTGTATGTGCTTGTATGTGCTTGTAAATATTAAGTTGTATGTGTGTTTGTATGTATGGTATAATAAACACGTGTGTATGTGTTTTTAAATGCTTGTGTAACTATTGTGTCATGC
Papillomaviridae:Type_16	Papilloma_Virus:Type_16:127:+	TGTATGTTGAATTAGTGTTGTTTGTTGTGTATATGTTTGTATGTGCTTGTATGTGCTTGTAAATATTAAGTTGTATGTGTGTTTGTATGTATGGTATAATAAACACGTGTGTATGTGTTTTTAAATGCTTGTGTAACTATTGTGTCATGCAACATAAATAAACTTATTGTTTCAACACCTACTAATTGTGTTGTGGTTAT
Papillomaviridae:Type_16	Papilloma_Virus:Type_16:128:+	ATGTGCTTGTAAATATTAAGTTGTATGTGTGTTTGTATGTATGGTATAATAAACACGTGTGTATGTGTTTTTAAATGCTTGTGTAACTATTGTGTCATGCAACATAAATAAACTTATTGTTTCAACACCTACTAATTGTGTTGTGGTTATTCATTGTATATAAACTATATTTGCTACATCCTGTTTTTGTTTTATATATA
Papillomaviridae:Type_16	Papilloma_Virus:Type_16:129:+	AAACACGTGTGTATGTGTTTTTAAATGCTTGTGTAACTATTGTGTCATGCAACATAAATAAACTTATTGTTTCAACACCTACTAATTGTGTTGTGGTTATTCATTGTATATAAACTATATTTGCTACATCCTGTTTTTGTTTTATATATACTATATTTTGTAGCGCCAGCGGCCATTTTGTAGCTTCAACCGAATTCGGT
Papillomaviridae:Type_16	Papilloma_Virus:Type_16:12:+	ACACTATATGCCAAACACCACTTACAAATATTTTAAATGTACTAAAAACTAGTAATGCAAAGGCAGCAATGTTAGCAAAATTTAAAGAGTTATACGGGGTGAGTTTTTCAGAATTAGTAAGACCATTTAAAAGTAATAAATCAACGTGTTGCGATTGGTGTATTGCTGCATTTGGACTTACACCCAGTATAGCTGACAGT
Papillomaviridae:Type_16	Papilloma_Virus:Type_16:130:+	AACATAAATAAACTTATTGTTTCAACACCTACTAATTGTGTTGTGGTTATTCATTGTATATAAACTATATTTGCTACATCCTGTTTTTGTTTTATATATACTATATTTTGTAGCGCCAGCGGCCATTTTGTAGCTTCAACCGAATTCGGTTGCATGCTTTTTGGCACAAAATGTGTTTTTTTAAATAGTTCTATGTCAGC
Papillomaviridae:Type_16	Papilloma_Virus:Type_16:131:+	TCATTGTATATAAACTATATTTGCTACATCCTGTTTTTGTTTTATATATACTATATTTTGTAGCGCCAGCGGCCATTTTGTAGCTTCAACCGAATTCGGTTGCATGCTTTTTGGCACAAAATGTGTTTTTTTAAATAGTTCTATGTCAGCAACTATGGTTTAAACTTGTACGTTTCCTGCTTGCCATGCGTGCCAAATCC
Papillomaviridae:Type_16	Papilloma_Virus:Type_16:132:+	CTATATTTTGTAGCGCCAGCGGCCATTTTGTAGCTTCAACCGAATTCGGTTGCATGCTTTTTGGCACAAAATGTGTTTTTTTAAATAGTTCTATGTCAGCAACTATGGTTTAAACTTGTACGTTTCCTGCTTGCCATGCGTGCCAAATCCCTGTTTTCCTGACCTGCACTGCTTGCCAACCATTCCATTGTTTTTTACAC
Papillomaviridae:Type_16	Papilloma_Virus:Type_16:133:+	TGCATGCTTTTTGGCACAAAATGTGTTTTTTTAAATAGTTCTATGTCAGCAACTATGGTTTAAACTTGTACGTTTCCTGCTTGCCATGCGTGCCAAATCCCTGTTTTCCTGACCTGCACTGCTTGCCAACCATTCCATTGTTTTTTACACTGCACTATGTGCAACTACTGAATCACTATGTACATTGTGTCATATAAAAT
Papillomaviridae:Type_16	Papilloma_Virus:Type_16:134:+	AACTATGGTTTAAACTTGTACGTTTCCTGCTTGCCATGCGTGCCAAATCCCTGTTTTCCTGACCTGCACTGCTTGCCAACCATTCCATTGTTTTTTACACTGCACTATGTGCAACTACTGAATCACTATGTACATTGTGTCATATAAAATAAATCACTATGCGCCAACGCCTTACATACCGCTGTTAGGCACATATTTTT
Papillomaviridae:Type_16	Papilloma_Virus:Type_16:135:+	CTGTTTTCCTGACCTGCACTGCTTGCCAACCATTCCATTGTTTTTTACACTGCACTATGTGCAACTACTGAATCACTATGTACATTGTGTCATATAAAATAAATCACTATGCGCCAACGCCTTACATACCGCTGTTAGGCACATATTTTTGGCTTGTTTTAACTAACCTAATTGCATATTTGGCATAAGGTTTAAACTTC
Papillomaviridae:Type_16	Papilloma_Virus:Type_16:136:+	TGCACTATGTGCAACTACTGAATCACTATGTACATTGTGTCATATAAAATAAATCACTATGCGCCAACGCCTTACATACCGCTGTTAGGCACATATTTTTGGCTTGTTTTAACTAACCTAATTGCATATTTGGCATAAGGTTTAAACTTCTAAGGCCAACTAAATGTCACCCTAGTTCATACATGAACTGTGTAAAGGTT
Papillomaviridae:Type_16	Papilloma_Virus:Type_16:137:+	AAATCACTATGCGCCAACGCCTTACATACCGCTGTTAGGCACATATTTTTGGCTTGTTTTAACTAACCTAATTGCATATTTGGCATAAGGTTTAAACTTCTAAGGCCAACTAAATGTCACCCTAGTTCATACATGAACTGTGTAAAGGTTAGTCATACATTGTTCATTTGTAAAACTGCACATGGGTGTGTGCAAACCGT
Papillomaviridae:Type_16	Papilloma_Virus:Type_16:138:+	GGCTTGTTTTAACTAACCTAATTGCATATTTGGCATAAGGTTTAAACTTCTAAGGCCAACTAAATGTCACCCTAGTTCATACATGAACTGTGTAAAGGTTAGTCATACATTGTTCATTTGTAAAACTGCACATGGGTGTGTGCAAACCGTTTTGGGTTACACATTTACAAGCAACTTATATAATAATACTAAACTACAAT
Papillomaviridae:Type_16	Papilloma_Virus:Type_16:139:+	TAAGGCCAACTAAATGTCACCCTAGTTCATACATGAACTGTGTAAAGGTTAGTCATACATTGTTCATTTGTAAAACTGCACATGGGTGTGTGCAAACCGTTTTGGGTTACACATTTACAAGCAACTTATATAATAATACTAAACTACAATAATTCATGTATAAAACTAAGGGCGTAACCGAAATCGGTTGAACCGAAACC
Papillomaviridae:Type_16	Papilloma_Virus:Type_16:13:+	AGTAATGCAAAGGCAGCAATGTTAGCAAAATTTAAAGAGTTATACGGGGTGAGTTTTTCAGAATTAGTAAGACCATTTAAAAGTAATAAATCAACGTGTTGCGATTGGTGTATTGCTGCATTTGGACTTACACCCAGTATAGCTGACAGTATAAAAACACTATTACAACAATATTGTTTATATTTACACATTCAAAGTTT
Papillomaviridae:Type_16	Papilloma_Virus:Type_16:140:+	AGTCATACATTGTTCATTTGTAAAACTGCACATGGGTGTGTGCAAACCGTTTTGGGTTACACATTTACAAGCAACTTATATAATAATACTAAACTACAATAATTCATGTATAAAACTAAGGGCGTAACCGAAATCGGTTGAACCGAAACCGGTTAGTATAAAAGCAGACATTTTATGCACCAAAAGAGAACTGCAATGTT
Papillomaviridae:Type_16	Papilloma_Virus:Type_16:141:+	TTTGGGTTACACATTTACAAGCAACTTATATAATAATACTAAACTACAATAATTCATGTATAAAACTAAGGGCGTAACCGAAATCGGTTGAACCGAAACCGGTTAGTATAAAAGCAGACATTTTATGCACCAAAAGAGAACTGCAATGTTTCAGGACCCACAGGAGCGACCCAGAAAGTTACCACAGTTATGCACAGAGC
Papillomaviridae:Type_16	Papilloma_Virus:Type_16:142:+	AATTCATGTATAAAACTAAGGGCGTAACCGAAATCGGTTGAACCGAAACCGGTTAGTATAAAAGCAGACATTTTATGCACCAAAAGAGAACTGCAATGTTTCAGGACCCACAGGAGCGACCCAGAAAGTTACCACAGTTATGCACAGAGCTGCAAACAACTATACATGATATAATATTAGAATGTGTGTACTGCAAGCAA
Papillomaviridae:Type_16	Papilloma_Virus:Type_16:143:+	GGTTAGTATAAAAGCAGACATTTTATGCACCAAAAGAGAACTGCAATGTTTCAGGACCCACAGGAGCGACCCAGAAAGTTACCACAGTTATGCACAGAGCTGCAAACAACTATACATGATATAATATTAGAATGTGTGTACTGCAAGCAACAGTTACTGCGACGTGAGGTATATGACTTTGCTTTTCGGGATTTATGCAT
Papillomaviridae:Type_16	Papilloma_Virus:Type_16:144:+	TCAGGACCCACAGGAGCGACCCAGAAAGTTACCACAGTTATGCACAGAGCTGCAAACAACTATACATGATATAATATTAGAATGTGTGTACTGCAAGCAACAGTTACTGCGACGTGAGGTATATGACTTTGCTTTTCGGGATTTATGCATAGTATATAGAGATGGGAATCCATATGCTGTATGTGATAAATGTTTAAAGT
Papillomaviridae:Type_16	Papilloma_Virus:Type_16:145:+	TGCAAACAACTATACATGATATAATATTAGAATGTGTGTACTGCAAGCAACAGTTACTGCGACGTGAGGTATATGACTTTGCTTTTCGGGATTTATGCATAGTATATAGAGATGGGAATCCATATGCTGTATGTGATAAATGTTTAAAGTTTTATTCTAAAATTAGTGAGTATAGACATTATTGTTATAGTTTGTATGGA
Papillomaviridae:Type_16	Papilloma_Virus:Type_16:146:+	CAGTTACTGCGACGTGAGGTATATGACTTTGCTTTTCGGGATTTATGCATAGTATATAGAGATGGGAATCCATATGCTGTATGTGATAAATGTTTAAAGTTTTATTCTAAAATTAGTGAGTATAGACATTATTGTTATAGTTTGTATGGAACAACATTAGAACAGCAATACAACAAACCGTTGTGTGATTTGTTAATTAG
Papillomaviridae:Type_16	Papilloma_Virus:Type_16:147:+	AGTATATAGAGATGGGAATCCATATGCTGTATGTGATAAATGTTTAAAGTTTTATTCTAAAATTAGTGAGTATAGACATTATTGTTATAGTTTGTATGGAACAACATTAGAACAGCAATACAACAAACCGTTGTGTGATTTGTTAATTAGGTGTATTAACTGTCAAAAGCCACTGTGTCCTGAAGAAAAGCAAAGACATC
Papillomaviridae:Type_16	Papilloma_Virus:Type_16:148:+	TTTATTCTAAAATTAGTGAGTATAGACATTATTGTTATAGTTTGTATGGAACAACATTAGAACAGCAATACAACAAACCGTTGTGTGATTTGTTAATTAGGTGTATTAACTGTCAAAAGCCACTGTGTCCTGAAGAAAAGCAAAGACATCTGGACAAAAAGCAAAGATTCCATAATATAAGGGGTCGGTGGACCGGTCGA
Papillomaviridae:Type_16	Papilloma_Virus:Type_16:149:+	ACAACATTAGAACAGCAATACAACAAACCGTTGTGTGATTTGTTAATTAGGTGTATTAACTGTCAAAAGCCACTGTGTCCTGAAGAAAAGCAAAGACATCTGGACAAAAAGCAAAGATTCCATAATATAAGGGGTCGGTGGACCGGTCGATGTATGTCTTGTTGCAGATCATCAAGAACACGTAGAGAAACCCAGCTGTA
Papillomaviridae:Type_16	Papilloma_Virus:Type_16:14:+	GAGTTTTTCAGAATTAGTAAGACCATTTAAAAGTAATAAATCAACGTGTTGCGATTGGTGTATTGCTGCATTTGGACTTACACCCAGTATAGCTGACAGTATAAAAACACTATTACAACAATATTGTTTATATTTACACATTCAAAGTTTAGCATGTTCATGGGGAATGGTTGTGTTACTATTAGTAAGATATAAATGTG
Papillomaviridae:Type_16	Papilloma_Virus:Type_16:150:+	GTGTATTAACTGTCAAAAGCCACTGTGTCCTGAAGAAAAGCAAAGACATCTGGACAAAAAGCAAAGATTCCATAATATAAGGGGTCGGTGGACCGGTCGATGTATGTCTTGTTGCAGATCATCAAGAACACGTAGAGAAACCCAGCTGTAATCATGCATGGAGATACACCTACATTGCATGAATATATGTTAGATTTGCA
Papillomaviridae:Type_16	Papilloma_Virus:Type_16:151:+	TGGACAAAAAGCAAAGATTCCATAATATAAGGGGTCGGTGGACCGGTCGATGTATGTCTTGTTGCAGATCATCAAGAACACGTAGAGAAACCCAGCTGTAATCATGCATGGAGATACACCTACATTGCATGAATATATGTTAGATTTGCAACCAGAGACAACTGATCTCTACTGTTATGAGCAATTAAATGACAGCTCAG
Papillomaviridae:Type_16	Papilloma_Virus:Type_16:152:+	TGTATGTCTTGTTGCAGATCATCAAGAACACGTAGAGAAACCCAGCTGTAATCATGCATGGAGATACACCTACATTGCATGAATATATGTTAGATTTGCAACCAGAGACAACTGATCTCTACTGTTATGAGCAATTAAATGACAGCTCAGAGGAGGAGGATGAAATAGATGGTCCAGCTGGACAAGCAGAACCGGACAGA
Papillomaviridae:Type_16	Papilloma_Virus:Type_16:153:+	ATCATGCATGGAGATACACCTACATTGCATGAATATATGTTAGATTTGCAACCAGAGACAACTGATCTCTACTGTTATGAGCAATTAAATGACAGCTCAGAGGAGGAGGATGAAATAGATGGTCCAGCTGGACAAGCAGAACCGGACAGAGCCCATTACAATATTGTAACCTTTTGTTGCAAGTGTGACTCTACGCTTCG
Papillomaviridae:Type_16	Papilloma_Virus:Type_16:154:+	ACCAGAGACAACTGATCTCTACTGTTATGAGCAATTAAATGACAGCTCAGAGGAGGAGGATGAAATAGATGGTCCAGCTGGACAAGCAGAACCGGACAGAGCCCATTACAATATTGTAACCTTTTGTTGCAAGTGTGACTCTACGCTTCGGTTGTGCGTACAAAGCACACACGTAGACATTCGTACTTTGGAAGACCTGT
Papillomaviridae:Type_16	Papilloma_Virus:Type_16:155:+	AGGAGGAGGATGAAATAGATGGTCCAGCTGGACAAGCAGAACCGGACAGAGCCCATTACAATATTGTAACCTTTTGTTGCAAGTGTGACTCTACGCTTCGGTTGTGCGTACAAAGCACACACGTAGACATTCGTACTTTGGAAGACCTGTTAATGGGCACACTAGGAATTGTGTGCCCCATCTGTTCTCAGAAACCATAA
Papillomaviridae:Type_16	Papilloma_Virus:Type_16:156:+	AGGATGAAATAGATGGTCCAGCTGGACAAGCAGAACCGGACAGAGCCCATTACAATATTGTAACCTTTTGTTGCAAGTGTGACTCTACGCTTCGGTTGTGCGTACAAAGCACACACGTAGACATTCGTACTTTGGAAGACCTGTTAATGGGCACACTAGGAATTGTGTGCCCCATCTGTTCTCAGAAACCATAATCTACC
Papillomaviridae:Type_16	Papilloma_Virus:Type_16:157:-	GCTGTCTCTGTTTCTGCCTGTGTTAAATAATCATTATCATTTACTATAAAATCTACCAAATCTTCACCTGTATCACTGTCATTTTCGTTCTCGTCATCTGATATAGCATCCCCTGTTTTTTTTTCCACTACAGCCTCTACATAAAACCATCCATTACATCCCGTACCCTCTTCCCCATTGGTACCTGCAGGATCAGCCAT
Papillomaviridae:Type_16	Papilloma_Virus:Type_16:158:-	GTACTGCATCTCTATGTTGTTTTGCTTCCTGTGCAGTAAACAACGCATGTGCTGTCTCTGTTTCTGCCTGTGTTAAATAATCATTATCATTTACTATAAAATCTACCAAATCTTCACCTGTATCACTGTCATTTTCGTTCTCGTCATCTGATATAGCATCCCCTGTTTTTTTTTCCACTACAGCCTCTACATAAAACCAT
Papillomaviridae:Type_16	Papilloma_Virus:Type_16:159:-	TCCACTAATATCACTAAGTGGACTACCCAAATACTTTCGTTTTAGAACCTGTACTGCATCTCTATGTTGTTTTGCTTCCTGTGCAGTAAACAACGCATGTGCTGTCTCTGTTTCTGCCTGTGTTAAATAATCATTATCATTTACTATAAAATCTACCAAATCTTCACCTGTATCACTGTCATTTTCGTTCTCGTCATCTG
Papillomaviridae:Type_16	Papilloma_Virus:Type_16:15:+	GCGATTGGTGTATTGCTGCATTTGGACTTACACCCAGTATAGCTGACAGTATAAAAACACTATTACAACAATATTGTTTATATTTACACATTCAAAGTTTAGCATGTTCATGGGGAATGGTTGTGTTACTATTAGTAAGATATAAATGTGGAAAAAATAGAGAAACAATTGAAAAATTGCTGTCTAAACTATTATGTGTG
Papillomaviridae:Type_16	Papilloma_Virus:Type_16:160:-	TTTTCTATACATATAGCTTTTAATCTAGGACTAATATTATTGTCTACACATCCACTAATATCACTAAGTGGACTACCCAAATACTTTCGTTTTAGAACCTGTACTGCATCTCTATGTTGTTTTGCTTCCTGTGCAGTAAACAACGCATGTGCTGTCTCTGTTTCTGCCTGTGTTAAATAATCATTATCATTTACTATAAA
Papillomaviridae:Type_16	Papilloma_Virus:Type_16:161:-	ACCCGCTGTCTTCGCTTTCAAATAATCTCCTTTTTGCAGCTCTACTTTGTTTTTCTATACATATAGCTTTTAATCTAGGACTAATATTATTGTCTACACATCCACTAATATCACTAAGTGGACTACCCAAATACTTTCGTTTTAGAACCTGTACTGCATCTCTATGTTGTTTTGCTTCCTGTGCAGTAAACAACGCATGT
Papillomaviridae:Type_16	Papilloma_Virus:Type_16:162:-	GCGCCCTTCTACCTGTAACATCTGCTGAGTTTCCACTTCAGTATTGCCATACCCGCTGTCTTCGCTTTCAAATAATCTCCTTTTTGCAGCTCTACTTTGTTTTTCTATACATATAGCTTTTAATCTAGGACTAATATTATTGTCTACACATCCACTAATATCACTAAGTGGACTACCCAAATACTTTCGTTTTAGAACCT
Papillomaviridae:Type_16	Papilloma_Virus:Type_16:163:-	CCACCCCCACTTCCACCACTATACTGACTACATGGTGTTTCAGTCTCATGGCGCCCTTCTACCTGTAACATCTGCTGAGTTTCCACTTCAGTATTGCCATACCCGCTGTCTTCGCTTTCAAATAATCTCCTTTTTGCAGCTCTACTTTGTTTTTCTATACATATAGCTTTTAATCTAGGACTAATATTATTGTCTACACA
Papillomaviridae:Type_16	Papilloma_Virus:Type_16:164:-	GTCTTTCACTAACACCCTCTCCCCCACTTCCACTACTGTACTGACTGCAACCACCCCCACTTCCACCACTATACTGACTACATGGTGTTTCAGTCTCATGGCGCCCTTCTACCTGTAACATCTGCTGAGTTTCCACTTCAGTATTGCCATACCCGCTGTCTTCGCTTTCAAATAATCTCCTTTTTGCAGCTCTACTTTGT
Papillomaviridae:Type_16	Papilloma_Virus:Type_16:165:-	AGTTTTTAGTACATTTAAAATATTTGTAAGTGGTGTTTGGCATATAGTGTGTCTTTCACTAACACCCTCTCCCCCACTTCCACTACTGTACTGACTGCAACCACCCCCACTTCCACCACTATACTGACTACATGGTGTTTCAGTCTCATGGCGCCCTTCTACCTGTAACATCTGCTGAGTTTCCACTTCAGTATTGCCAT
Papillomaviridae:Type_16	Papilloma_Virus:Type_16:166:-	ACCCCGTATAACTCTTTAAATTTTGCTAACATTGCTGCCTTTGCATTACTAGTTTTTAGTACATTTAAAATATTTGTAAGTGGTGTTTGGCATATAGTGTGTCTTTCACTAACACCCTCTCCCCCACTTCCACTACTGTACTGACTGCAACCACCCCCACTTCCACCACTATACTGACTACATGGTGTTTCAGTCTCATG
Papillomaviridae:Type_16	Papilloma_Virus:Type_16:167:-	AACACGTTGATTTATTACTTTTAAATGGTCTTACTAATTCTGAAAAACTCACCCCGTATAACTCTTTAAATTTTGCTAACATTGCTGCCTTTGCATTACTAGTTTTTAGTACATTTAAAATATTTGTAAGTGGTGTTTGGCATATAGTGTGTCTTTCACTAACACCCTCTCCCCCACTTCCACTACTGTACTGACTGCAA
Papillomaviridae:Type_16	Papilloma_Virus:Type_16:168:-	ACTGTCAGCTATACTGGGTGTAAGTCCAAATGCAGCAATACACCAATCGCAACACGTTGATTTATTACTTTTAAATGGTCTTACTAATTCTGAAAAACTCACCCCGTATAACTCTTTAAATTTTGCTAACATTGCTGCCTTTGCATTACTAGTTTTTAGTACATTTAAAATATTTGTAAGTGGTGTTTGGCATATAGTGT
Papillomaviridae:Type_16	Papilloma_Virus:Type_16:169:-	AAACTTTGAATGTGTAAATATAAACAATATTGTTGTAATAGTGTTTTTATACTGTCAGCTATACTGGGTGTAAGTCCAAATGCAGCAATACACCAATCGCAACACGTTGATTTATTACTTTTAAATGGTCTTACTAATTCTGAAAAACTCACCCCGTATAACTCTTTAAATTTTGCTAACATTGCTGCCTTTGCATTACT
Papillomaviridae:Type_16	Papilloma_Virus:Type_16:16:+	ATAAAAACACTATTACAACAATATTGTTTATATTTACACATTCAAAGTTTAGCATGTTCATGGGGAATGGTTGTGTTACTATTAGTAAGATATAAATGTGGAAAAAATAGAGAAACAATTGAAAAATTGCTGTCTAAACTATTATGTGTGTCTCCAATGTGTATGATGATAGAGCCTCCAAAATTGCGTAGTACAGCAGC
Papillomaviridae:Type_16	Papilloma_Virus:Type_16:170:-	CACATTTATATCTTACTAATAGTAACACAACCATTCCCCATGAACATGCTAAACTTTGAATGTGTAAATATAAACAATATTGTTGTAATAGTGTTTTTATACTGTCAGCTATACTGGGTGTAAGTCCAAATGCAGCAATACACCAATCGCAACACGTTGATTTATTACTTTTAAATGGTCTTACTAATTCTGAAAAACTC
Papillomaviridae:Type_16	Papilloma_Virus:Type_16:171:-	CACACATAATAGTTTAGACAGCAATTTTTCAATTGTTTCTCTATTTTTTCCACATTTATATCTTACTAATAGTAACACAACCATTCCCCATGAACATGCTAAACTTTGAATGTGTAAATATAAACAATATTGTTGTAATAGTGTTTTTATACTGTCAGCTATACTGGGTGTAAGTCCAAATGCAGCAATACACCAATCGC
Papillomaviridae:Type_16	Papilloma_Virus:Type_16:172:-	GCTGCTGTACTACGCAATTTTGGAGGCTCTATCATCATACACATTGGAGACACACATAATAGTTTAGACAGCAATTTTTCAATTGTTTCTCTATTTTTTCCACATTTATATCTTACTAATAGTAACACAACCATTCCCCATGAACATGCTAAACTTTGAATGTGTAAATATAAACAATATTGTTGTAATAGTGTTTTTAT
Papillomaviridae:Type_16	Papilloma_Virus:Type_16:173:-	CATACACTTCACTAATATTTGATATACCTGTTTTATACCAATATAATGCTGCTGCTGTACTACGCAATTTTGGAGGCTCTATCATCATACACATTGGAGACACACATAATAGTTTAGACAGCAATTTTTCAATTGTTTCTCTATTTTTTCCACATTTATATCTTACTAATAGTAACACAACCATTCCCCATGAACATGCT
Papillomaviridae:Type_16	Papilloma_Virus:Type_16:174:-	AAAACTATGTTGTAATACTGTTTGTCTTTGTATCCATTCTGGCGTGTCTCCATACACTTCACTAATATTTGATATACCTGTTTTATACCAATATAATGCTGCTGCTGTACTACGCAATTTTGGAGGCTCTATCATCATACACATTGGAGACACACATAATAGTTTAGACAGCAATTTTTCAATTGTTTCTCTATTTTTTC
Papillomaviridae:Type_16	Papilloma_Virus:Type_16:175:-	TTATCGTAGGCCCATTGTACCATCTGTGATAATTCAAATGTACAATCATTAAAACTATGTTGTAATACTGTTTGTCTTTGTATCCATTCTGGCGTGTCTCCATACACTTCACTAATATTTGATATACCTGTTTTATACCAATATAATGCTGCTGCTGTACTACGCAATTTTGGAGGCTCTATCATCATACACATTGGAGA
Papillomaviridae:Type_16	Papilloma_Virus:Type_16:176:-	CTGCCAATTGTGCATATTTATATGCAATTTCACTATCGTCTACTATGTCATTATCGTAGGCCCATTGTACCATCTGTGATAATTCAAATGTACAATCATTAAAACTATGTTGTAATACTGTTTGTCTTTGTATCCATTCTGGCGTGTCTCCATACACTTCACTAATATTTGATATACCTGTTTTATACCAATATAATGCT
Papillomaviridae:Type_16	Papilloma_Virus:Type_16:177:-	TTTTGCCTGTGAATTACTTTTTAGAAAGGCACTTGCATTACTATTAGTGTCTGCCAATTGTGCATATTTATATGCAATTTCACTATCGTCTACTATGTCATTATCGTAGGCCCATTGTACCATCTGTGATAATTCAAATGTACAATCATTAAAACTATGTTGTAATACTGTTTGTCTTTGTATCCATTCTGGCGTGTCTC
Papillomaviridae:Type_16	Papilloma_Virus:Type_16:178:-	TTTTCTGCTCGTTTATAATGTCTACACATTGTTGCACAATCCTTTACAATTTTTGCCTGTGAATTACTTTTTAGAAAGGCACTTGCATTACTATTAGTGTCTGCCAATTGTGCATATTTATATGCAATTTCACTATCGTCTACTATGTCATTATCGTAGGCCCATTGTACCATCTGTGATAATTCAAATGTACAATCATT
Papillomaviridae:Type_16	Papilloma_Virus:Type_16:179:-	CTACCCTATCACATCTATATTTTATCCATTGACTCATACTCATTTGTTTTTTTTCTGCTCGTTTATAATGTCTACACATTGTTGCACAATCCTTTACAATTTTTGCCTGTGAATTACTTTTTAGAAAGGCACTTGCATTACTATTAGTGTCTGCCAATTGTGCATATTTATATGCAATTTCACTATCGTCTACTATGTCA
Papillomaviridae:Type_16	Papilloma_Virus:Type_16:17:+	AGCATGTTCATGGGGAATGGTTGTGTTACTATTAGTAAGATATAAATGTGGAAAAAATAGAGAAACAATTGAAAAATTGCTGTCTAAACTATTATGTGTGTCTCCAATGTGTATGATGATAGAGCCTCCAAAATTGCGTAGTACAGCAGCAGCATTATATTGGTATAAAACAGGTATATCAAATATTAGTGAAGTGTATG
Papillomaviridae:Type_16	Papilloma_Virus:Type_16:180:-	ACCTTGATACCTTAAAAACATAACAATTTGCTTCCAATCACCTCCATCATCTACCCTATCACATCTATATTTTATCCATTGACTCATACTCATTTGTTTTTTTTCTGCTCGTTTATAATGTCTACACATTGTTGCACAATCCTTTACAATTTTTGCCTGTGAATTACTTTTTAGAAAGGCACTTGCATTACTATTAGTGT
Papillomaviridae:Type_16	Papilloma_Virus:Type_16:181:-	ATGCCTTGCAAAAATCTTTTTAATGCAGTTAAAAATGACATAAACTCTACACCTTGATACCTTAAAAACATAACAATTTGCTTCCAATCACCTCCATCATCTACCCTATCACATCTATATTTTATCCATTGACTCATACTCATTTGTTTTTTTTCTGCTCGTTTATAATGTCTACACATTGTTGCACAATCCTTTACAAT
Papillomaviridae:Type_16	Papilloma_Virus:Type_16:182:-	ATTTACCTGTGTTAGCTGCACCATATAGTAATATGCAATTTTTTTTAGGTATGCCTTGCAAAAATCTTTTTAATGCAGTTAAAAATGACATAAACTCTACACCTTGATACCTTAAAAACATAACAATTTGCTTCCAATCACCTCCATCATCTACCCTATCACATCTATATTTTATCCATTGACTCATACTCATTTGTTTT
Papillomaviridae:Type_16	Papilloma_Virus:Type_16:183:-	ACATATTACAGACCCTTGCAGAAATTTCATTAAACTCATACCAAATAATGATTTACCTGTGTTAGCTGCACCATATAGTAATATGCAATTTTTTTTAGGTATGCCTTGCAAAAATCTTTTTAATGCAGTTAAAAATGACATAAACTCTACACCTTGATACCTTAAAAACATAACAATTTGCTTCCAATCACCTCCATCAT
Papillomaviridae:Type_16	Papilloma_Virus:Type_16:184:-	TTGGCATCTGCTAATGGTTGTAACCAAAAATGGCTTTTAGAATTTACAAAACATATTACAGACCCTTGCAGAAATTTCATTAAACTCATACCAAATAATGATTTACCTGTGTTAGCTGCACCATATAGTAATATGCAATTTTTTTTAGGTATGCCTTGCAAAAATCTTTTTAATGCAGTTAAAAATGACATAAACTCTAC
Papillomaviridae:Type_16	Papilloma_Virus:Type_16:185:-	CATCTATGTAGTTCCAACAGGGCACTGTAGCATCATCTAACATACCTATTTTGGCATCTGCTAATGGTTGTAACCAAAAATGGCTTTTAGAATTTACAAAACATATTACAGACCCTTGCAGAAATTTCATTAAACTCATACCAAATAATGATTTACCTGTGTTAGCTGCACCATATAGTAATATGCAATTTTTTTTAGGT
Papillomaviridae:Type_16	Papilloma_Virus:Type_16:186:-	CTTTACATCCATAGAAACTAAATTTCCATCCAATGCATTTCTTAAATTGTCATCTATGTAGTTCCAACAGGGCACTGTAGCATCATCTAACATACCTATTTTGGCATCTGCTAATGGTTGTAACCAAAAATGGCTTTTAGAATTTACAAAACATATTACAGACCCTTGCAGAAATTTCATTAAACTCATACCAAATAATG
Papillomaviridae:Type_16	Papilloma_Virus:Type_16:187:-	TTAGATGTAATTAATAATGGAGGGCATTTTAGTTGTACCAATGGTCTATGCTTTACATCCATAGAAACTAAATTTCCATCCAATGCATTTCTTAAATTGTCATCTATGTAGTTCCAACAGGGCACTGTAGCATCATCTAACATACCTATTTTGGCATCTGCTAATGGTTGTAACCAAAAATGGCTTTTAGAATTTACAAA
Papillomaviridae:Type_16	Papilloma_Virus:Type_16:188:-	CCAATCTATTATGTAAATAAGGCCACCTAGAATCTGTACCAGCATTAATGTTAGATGTAATTAATAATGGAGGGCATTTTAGTTGTACCAATGGTCTATGCTTTACATCCATAGAAACTAAATTTCCATCCAATGCATTTCTTAAATTGTCATCTATGTAGTTCCAACAGGGCACTGTAGCATCATCTAACATACCTATT
Papillomaviridae:Type_16	Papilloma_Virus:Type_16:189:-	TGGATTTCCGTTTTCGTCAAATGGAAACTCATTAGGAAATGTAAACACCACCAATCTATTATGTAAATAAGGCCACCTAGAATCTGTACCAGCATTAATGTTAGATGTAATTAATAATGGAGGGCATTTTAGTTGTACCAATGGTCTATGCTTTACATCCATAGAAACTAAATTTCCATCCAATGCATTTCTTAAATTGT
Papillomaviridae:Type_16	Papilloma_Virus:Type_16:18:+	GAAAAAATAGAGAAACAATTGAAAAATTGCTGTCTAAACTATTATGTGTGTCTCCAATGTGTATGATGATAGAGCCTCCAAAATTGCGTAGTACAGCAGCAGCATTATATTGGTATAAAACAGGTATATCAAATATTAGTGAAGTGTATGGAGACACGCCAGAATGGATACAAAGACAAACAGTATTACAACATAGTTTT
Papillomaviridae:Type_16	Papilloma_Virus:Type_16:190:-	CACGTCCTTGAGAAAAAGGATTTCCAGTTCTTATCATTAAGCTCATACACTGGATTTCCGTTTTCGTCAAATGGAAACTCATTAGGAAATGTAAACACCACCAATCTATTATGTAAATAAGGCCACCTAGAATCTGTACCAGCATTAATGTTAGATGTAATTAATAATGGAGGGCATTTTAGTTGTACCAATGGTCTATG
Papillomaviridae:Type_16	Papilloma_Virus:Type_16:191:-	AGTCTCCATCGTTTTCCTTGTCCTCGTCCTCGTGCAAACTTAATCTGGACCACGTCCTTGAGAAAAAGGATTTCCAGTTCTTATCATTAAGCTCATACACTGGATTTCCGTTTTCGTCAAATGGAAACTCATTAGGAAATGTAAACACCACCAATCTATTATGTAAATAAGGCCACCTAGAATCTGTACCAGCATTAATG
Papillomaviridae:Type_16	Papilloma_Virus:Type_16:192:-	TCATAATGTGTTAGTATTTTGTCCTGACACACATTTAAACGTTGGCAAAGAGTCTCCATCGTTTTCCTTGTCCTCGTCCTCGTGCAAACTTAATCTGGACCACGTCCTTGAGAAAAAGGATTTCCAGTTCTTATCATTAAGCTCATACACTGGATTTCCGTTTTCGTCAAATGGAAACTCATTAGGAAATGTAAACACCA
Papillomaviridae:Type_16	Papilloma_Virus:Type_16:193:-	GCATGTGTTTCCAATAGTCTATATGGTCACGTAGGTCTGTACTATCATTTTCATAATGTGTTAGTATTTTGTCCTGACACACATTTAAACGTTGGCAAAGAGTCTCCATCGTTTTCCTTGTCCTCGTCCTCGTGCAAACTTAATCTGGACCACGTCCTTGAGAAAAAGGATTTCCAGTTCTTATCATTAAGCTCATACAC
Papillomaviridae:Type_16	Papilloma_Virus:Type_16:194:-	ATGTTTAAATCCCATTTCTCTGGCCTTGTAATAAATAGCACATTCTAGGCGCATGTGTTTCCAATAGTCTATATGGTCACGTAGGTCTGTACTATCATTTTCATAATGTGTTAGTATTTTGTCCTGACACACATTTAAACGTTGGCAAAGAGTCTCCATCGTTTTCCTTGTCCTCGTCCTCGTGCAAACTTAATCTGGAC
Papillomaviridae:Type_16	Papilloma_Virus:Type_16:195:-	AATGCTTTATTCTTTGATACAGCCAGTGTTGGCACCACCTGGTGGTTAATATGTTTAAATCCCATTTCTCTGGCCTTGTAATAAATAGCACATTCTAGGCGCATGTGTTTCCAATAGTCTATATGGTCACGTAGGTCTGTACTATCATTTTCATAATGTGTTAGTATTTTGTCCTGACACACATTTAAACGTTGGCAAAG
Papillomaviridae:Type_16	Papilloma_Virus:Type_16:196:-	ATTGTGAGTTATATATTGTTTCTAACGTTAGTTGCAGTTCAATTGCTTGTAATGCTTTATTCTTTGATACAGCCAGTGTTGGCACCACCTGGTGGTTAATATGTTTAAATCCCATTTCTCTGGCCTTGTAATAAATAGCACATTCTAGGCGCATGTGTTTCCAATAGTCTATATGGTCACGTAGGTCTGTACTATCATTT
Papillomaviridae:Type_16	Papilloma_Virus:Type_16:197:-	TAAATACACTTCAAGGCTAACGTCTTGTAATGTCCACTTTTCATTACTATATTGTGAGTTATATATTGTTTCTAACGTTAGTTGCAGTTCAATTGCTTGTAATGCTTTATTCTTTGATACAGCCAGTGTTGGCACCACCTGGTGGTTAATATGTTTAAATCCCATTTCTCTGGCCTTGTAATAAATAGCACATTCTAGGC
Papillomaviridae:Type_16	Papilloma_Virus:Type_16:198:-	TGCACTTCCACTGTATATCCATGTTTTTTTATACATCCTGTTGGTGCAGTTAAATACACTTCAAGGCTAACGTCTTGTAATGTCCACTTTTCATTACTATATTGTGAGTTATATATTGTTTCTAACGTTAGTTGCAGTTCAATTGCTTGTAATGCTTTATTCTTTGATACAGCCAGTGTTGGCACCACCTGGTGGTTAAT
Papillomaviridae:Type_16	Papilloma_Virus:Type_16:199:-	TATGTGTCCAGTTTGTATAATGCATTGTATTGCATATGTCTCCATCAAACTGCACTTCCACTGTATATCCATGTTTTTTTATACATCCTGTTGGTGCAGTTAAATACACTTCAAGGCTAACGTCTTGTAATGTCCACTTTTCATTACTATATTGTGAGTTATATATTGTTTCTAACGTTAGTTGCAGTTCAATTGCTTGT
Papillomaviridae:Type_16	Papilloma_Virus:Type_16:19:+	TCTCCAATGTGTATGATGATAGAGCCTCCAAAATTGCGTAGTACAGCAGCAGCATTATATTGGTATAAAACAGGTATATCAAATATTAGTGAAGTGTATGGAGACACGCCAGAATGGATACAAAGACAAACAGTATTACAACATAGTTTTAATGATTGTACATTTGAATTATCACAGATGGTACAATGGGCCTACGATAA
Papillomaviridae:Type_16	Papilloma_Virus:Type_16:1:+	ATGGCTGATCCTGCAGGTACCAATGGGGAAGAGGGTACGGGATGTAATGGATGGTTTTATGTAGAGGCTGTAGTGGAAAAAAAAACAGGGGATGCTATATCAGATGACGAGAACGAAAATGACAGTGATACAGGTGAAGATTTGGTAGATTTTATAGTAAATGATAATGATTATTTAACACAGGCAGAAACAGAGACAGC
Papillomaviridae:Type_16	Papilloma_Virus:Type_16:200:-	GTCAACTTGACCCTCTACCACAGTTACTGATGCTTCTTCACAAATATATATATGTGTCCAGTTTGTATAATGCATTGTATTGCATATGTCTCCATCAAACTGCACTTCCACTGTATATCCATGTTTTTTTATACATCCTGTTGGTGCAGTTAAATACACTTCAAGGCTAACGTCTTGTAATGTCCACTTTTCATTACTAT
Papillomaviridae:Type_16	Papilloma_Virus:Type_16:201:-	TGCACAAAATATGTTCGTATTCCTTCATGAACATAATATAAACCATAATAGTCAACTTGACCCTCTACCACAGTTACTGATGCTTCTTCACAAATATATATATGTGTCCAGTTTGTATAATGCATTGTATTGCATATGTCTCCATCAAACTGCACTTCCACTGTATATCCATGTTTTTTTATACATCCTGTTGGTGCAGT
Papillomaviridae:Type_16	Papilloma_Virus:Type_16:202:-	GAACTTCCCATACTTTATTTTTACTATATTTTTCTGCATCATCTTTAAACTGCACAAAATATGTTCGTATTCCTTCATGAACATAATATAAACCATAATAGTCAACTTGACCCTCTACCACAGTTACTGATGCTTCTTCACAAATATATATATGTGTCCAGTTTGTATAATGCATTGTATTGCATATGTCTCCATCAAAC
Papillomaviridae:Type_16	Papilloma_Virus:Type_16:203:-	GTTGCTGCTAAACACAGATGTAGGACATAATATTACCTGACCACCCGCATGAACTTCCCATACTTTATTTTTACTATATTTTTCTGCATCATCTTTAAACTGCACAAAATATGTTCGTATTCCTTCATGAACATAATATAAACCATAATAGTCAACTTGACCCTCTACCACAGTTACTGATGCTTCTTCACAAATATATA
Papillomaviridae:Type_16	Papilloma_Virus:Type_16:204:-	GCGGGGTGGTTGGCCAAGTGCTGCCTAATAATTTCAGGAGAGGATACTTCGTTGCTGCTAAACACAGATGTAGGACATAATATTACCTGACCACCCGCATGAACTTCCCATACTTTATTTTTACTATATTTTTCTGCATCATCTTTAAACTGCACAAAATATGTTCGTATTCCTTCATGAACATAATATAAACCATAATA
Papillomaviridae:Type_16	Papilloma_Virus:Type_16:205:-	TCGTCTGTGTTTCTTCGGTGCCCAAGGCGACGGCTTTGGTATGGGTCGCGGCGGGGTGGTTGGCCAAGTGCTGCCTAATAATTTCAGGAGAGGATACTTCGTTGCTGCTAAACACAGATGTAGGACATAATATTACCTGACCACCCGCATGAACTTCCCATACTTTATTTTTACTATATTTTTCTGCATCATCTTTAAAC
Papillomaviridae:Type_16	Papilloma_Virus:Type_16:206:-	GGTGTGGCAGGGGTTTCCGGTGTCTGGCTCTGATCTTGGTCGCTGGATAGTCGTCTGTGTTTCTTCGGTGCCCAAGGCGACGGCTTTGGTATGGGTCGCGGCGGGGTGGTTGGCCAAGTGCTGCCTAATAATTTCAGGAGAGGATACTTCGTTGCTGCTAAACACAGATGTAGGACATAATATTACCTGACCACCCGCAT
Papillomaviridae:Type_16	Papilloma_Virus:Type_16:207:-	GCAGTGAGGATTGGAGCACTGTCCACTGAGTCTCTGTGCAACAACTTAGTGGTGTGGCAGGGGTTTCCGGTGTCTGGCTCTGATCTTGGTCGCTGGATAGTCGTCTGTGTTTCTTCGGTGCCCAAGGCGACGGCTTTGGTATGGGTCGCGGCGGGGTGGTTGGCCAAGTGCTGCCTAATAATTTCAGGAGAGGATACTTC
Papillomaviridae:Type_16	Papilloma_Virus:Type_16:208:-	GTGTAGTGTTACTATTACAGTTAATCCGTCCTTTGTGTGAGCTGTTAAATGCAGTGAGGATTGGAGCACTGTCCACTGAGTCTCTGTGCAACAACTTAGTGGTGTGGCAGGGGTTTCCGGTGTCTGGCTCTGATCTTGGTCGCTGGATAGTCGTCTGTGTTTCTTCGGTGCCCAAGGCGACGGCTTTGGTATGGGTCGCG
Papillomaviridae:Type_16	Papilloma_Virus:Type_16:209:-	ATATCTTAAACATTTTAAAGTATTAGCATCACCTTTTAAATGTACTATGGGTGTAGTGTTACTATTACAGTTAATCCGTCCTTTGTGTGAGCTGTTAAATGCAGTGAGGATTGGAGCACTGTCCACTGAGTCTCTGTGCAACAACTTAGTGGTGTGGCAGGGGTTTCCGGTGTCTGGCTCTGATCTTGGTCGCTGGATAG
Papillomaviridae:Type_16	Papilloma_Virus:Type_16:20:+	AGCATTATATTGGTATAAAACAGGTATATCAAATATTAGTGAAGTGTATGGAGACACGCCAGAATGGATACAAAGACAAACAGTATTACAACATAGTTTTAATGATTGTACATTTGAATTATCACAGATGGTACAATGGGCCTACGATAATGACATAGTAGACGATAGTGAAATTGCATATAAATATGCACAATTGGCAG
Papillomaviridae:Type_16	Papilloma_Virus:Type_16:210:-	TGCCATGTAGACGACACTGCAGTATACAATGTACAATGCTTTTTAAATCTATATCTTAAACATTTTAAAGTATTAGCATCACCTTTTAAATGTACTATGGGTGTAGTGTTACTATTACAGTTAATCCGTCCTTTGTGTGAGCTGTTAAATGCAGTGAGGATTGGAGCACTGTCCACTGAGTCTCTGTGCAACAACTTAGT
Papillomaviridae:Type_16	Papilloma_Virus:Type_16:211:-	ATGTAAGTGTAACAATTGCACTTTTATGTTTTACATTATGTCCTGTCCAATGCCATGTAGACGACACTGCAGTATACAATGTACAATGCTTTTTAAATCTATATCTTAAACATTTTAAAGTATTAGCATCACCTTTTAAATGTACTATGGGTGTAGTGTTACTATTACAGTTAATCCGTCCTTTGTGTGAGCTGTTAAAT
Papillomaviridae:Type_16	Papilloma_Virus:Type_16:212:-	TGGTATTTTAACTTGAGACAAAAATTGGTCACGTTGCCATTCACTATCATATGTAAGTGTAACAATTGCACTTTTATGTTTTACATTATGTCCTGTCCAATGCCATGTAGACGACACTGCAGTATACAATGTACAATGCTTTTTAAATCTATATCTTAAACATTTTAAAGTATTAGCATCACCTTTTAAATGTACTATGG
Papillomaviridae:Type_16	Papilloma_Virus:Type_16:213:-	ATCAAGATTTGTCATATAGACATAAATCCAGTAGACACTGTAATAGTTTTTGGTATTTTAACTTGAGACAAAAATTGGTCACGTTGCCATTCACTATCATATGTAAGTGTAACAATTGCACTTTTATGTTTTACATTATGTCCTGTCCAATGCCATGTAGACGACACTGCAGTATACAATGTACAATGCTTTTTAAATCT
Papillomaviridae:Type_16	Papilloma_Virus:Type_16:214:-	AGCACACAAAAGCAAAGCAAAAAGCACGCCAGTAATGTTGTGGATGCAGTATCAAGATTTGTCATATAGACATAAATCCAGTAGACACTGTAATAGTTTTTGGTATTTTAACTTGAGACAAAAATTGGTCACGTTGCCATTCACTATCATATGTAAGTGTAACAATTGCACTTTTATGTTTTACATTATGTCCTGTCCAA
Papillomaviridae:Type_16	Papilloma_Virus:Type_16:215:-	ATGTAGACACAGACAAAAGCAGCGGACGTATTAATAGGCAGACACACAAAAGCACACAAAAGCAAAGCAAAAAGCACGCCAGTAATGTTGTGGATGCAGTATCAAGATTTGTCATATAGACATAAATCCAGTAGACACTGTAATAGTTTTTGGTATTTTAACTTGAGACAAAAATTGGTCACGTTGCCATTCACTATCAT
Papillomaviridae:Type_16	Papilloma_Virus:Type_16:216:-	AGAGGCTGCTGTTATCCACAATAGTAATACCAATATTATTAATGATGTGTATGTAGACACAGACAAAAGCAGCGGACGTATTAATAGGCAGACACACAAAAGCACACAAAAGCAAAGCAAAAAGCACGCCAGTAATGTTGTGGATGCAGTATCAAGATTTGTCATATAGACATAAATCCAGTAGACACTGTAATAGTTTT
Papillomaviridae:Type_16	Papilloma_Virus:Type_16:217:-	AATAATGGTATATAAACAAATATAATATATACAATAAAACACCTAAACGCAGAGGCTGCTGTTATCCACAATAGTAATACCAATATTATTAATGATGTGTATGTAGACACAGACAAAAGCAGCGGACGTATTAATAGGCAGACACACAAAAGCACACAAAAGCAAAGCAAAAAGCACGCCAGTAATGTTGTGGATGCAGT
Papillomaviridae:Type_16	Papilloma_Virus:Type_16:218:-	ATGTACATATACATTATGTAATTAAAAAGCGTGCATGTGTATGTATTAAAAATAATGGTATATAAACAAATATAATATATACAATAAAACACCTAAACGCAGAGGCTGCTGTTATCCACAATAGTAATACCAATATTATTAATGATGTGTATGTAGACACAGACAAAAGCAGCGGACGTATTAATAGGCAGACACACAAA
Papillomaviridae:Type_16	Papilloma_Virus:Type_16:219:-	GAAAAAATAGTAAGTTATGGTATACAACAATTATATGTAACAATTACATTATGTACATATACATTATGTAATTAAAAAGCGTGCATGTGTATGTATTAAAAATAATGGTATATAAACAAATATAATATATACAATAAAACACCTAAACGCAGAGGCTGCTGTTATCCACAATAGTAATACCAATATTATTAATGATGTGT
Papillomaviridae:Type_16	Papilloma_Virus:Type_16:21:+	GAGACACGCCAGAATGGATACAAAGACAAACAGTATTACAACATAGTTTTAATGATTGTACATTTGAATTATCACAGATGGTACAATGGGCCTACGATAATGACATAGTAGACGATAGTGAAATTGCATATAAATATGCACAATTGGCAGACACTAATAGTAATGCAAGTGCCTTTCTAAAAAGTAATTCACAGGCAAAA
Papillomaviridae:Type_16	Papilloma_Virus:Type_16:220:-	AAAAAACAAACAAACAAACAAAAAAAAAAATTATATATGAAAATAAAAAAGAAAAAATAGTAAGTTATGGTATACAACAATTATATGTAACAATTACATTATGTACATATACATTATGTAATTAAAAAGCGTGCATGTGTATGTATTAAAAATAATGGTATATAAACAAATATAATATATACAATAAAACACCTAAACGC
Papillomaviridae:Type_16	Papilloma_Virus:Type_16:221:-	TGCGTTTTGCAGAACGTTTGTGTCGCATTGTTAAGTAATAACAGTTTATTAAAAAACAAACAAACAAACAAAAAAAAAAATTATATATGAAAATAAAAAAGAAAAAATAGTAAGTTATGGTATACAACAATTATATGTAACAATTACATTATGTACATATACATTATGTAATTAAAAAGCGTGCATGTGTATGTATTAAA
Papillomaviridae:Type_16	Papilloma_Virus:Type_16:222:-	ACCTGCCTGTTTGCATGTTTTATAAAGTTGGGTAGCCGATGCACGTTTTGTGCGTTTTGCAGAACGTTTGTGTCGCATTGTTAAGTAATAACAGTTTATTAAAAAACAAACAAACAAACAAAAAAAAAAATTATATATGAAAATAAAAAAGAAAAAATAGTAAGTTATGGTATACAACAATTATATGTAACAATTACATT
Papillomaviridae:Type_16	Papilloma_Virus:Type_16:223:-	TCAGCAATAGTTTTGCCTTCAACCTTAGGTATAATGTCAGGTGGACATGTACCTGCCTGTTTGCATGTTTTATAAAGTTGGGTAGCCGATGCACGTTTTGTGCGTTTTGCAGAACGTTTGTGTCGCATTGTTAAGTAATAACAGTTTATTAAAAAACAAACAAACAAACAAAAAAAAAAATTATATATGAAAATAAAAAA
Papillomaviridae:Type_16	Papilloma_Virus:Type_16:224:-	TTCCTAACCCACCAAAAAATACACCCATACTTCCATATTGTAATATTTGATCAGCAATAGTTTTGCCTTCAACCTTAGGTATAATGTCAGGTGGACATGTACCTGCCTGTTTGCATGTTTTATAAAGTTGGGTAGCCGATGCACGTTTTGTGCGTTTTGCAGAACGTTTGTGTCGCATTGTTAAGTAATAACAGTTTATT
Papillomaviridae:Type_16	Papilloma_Virus:Type_16:225:-	TCCCAATGGAATATACCCAGTGCGTCCGCCTGTACCCGACCCTGTTCCAATTCCTAACCCACCAAAAAATACACCCATACTTCCATATTGTAATATTTGATCAGCAATAGTTTTGCCTTCAACCTTAGGTATAATGTCAGGTGGACATGTACCTGCCTGTTTGCATGTTTTATAAAGTTGGGTAGCCGATGCACGTTTTG
Papillomaviridae:Type_16	Papilloma_Virus:Type_16:226:-	AAAGGGGGTCTTACAGGAGCAAGTGTATCTGTAGCTGTGGGAGGCCTTGTTCCCAATGGAATATACCCAGTGCGTCCGCCTGTACCCGACCCTGTTCCAATTCCTAACCCACCAAAAAATACACCCATACTTCCATATTGTAATATTTGATCAGCAATAGTTTTGCCTTCAACCTTAGGTATAATGTCAGGTGGACATGT
Papillomaviridae:Type_16	Papilloma_Virus:Type_16:227:-	CCACTAAAGAAACTATAGAAGGATCAGAAGGGCCCACAGGATCTACTGTTAAAGGGGGTCTTACAGGAGCAAGTGTATCTGTAGCTGTGGGAGGCCTTGTTCCCAATGGAATATACCCAGTGCGTCCGCCTGTACCCGACCCTGTTCCAATTCCTAACCCACCAAAAAATACACCCATACTTCCATATTGTAATATTTGA
Papillomaviridae:Type_16	Papilloma_Virus:Type_16:228:-	AATGGAAGGTACAGATGTTGGTGCACCAGCATCAATAAAACTAGTTTCTTCCACTAAAGAAACTATAGAAGGATCAGAAGGGCCCACAGGATCTACTGTTAAAGGGGGTCTTACAGGAGCAAGTGTATCTGTAGCTGTGGGAGGCCTTGTTCCCAATGGAATATACCCAGTGCGTCCGCCTGTACCCGACCCTGTTCCAA
Papillomaviridae:Type_16	Papilloma_Virus:Type_16:229:-	GGTGTGGTATCAGTTGAAGTAGTAATACTAAATCCTGATACATCTGGGGGAATGGAAGGTACAGATGTTGGTGCACCAGCATCAATAAAACTAGTTTCTTCCACTAAAGAAACTATAGAAGGATCAGAAGGGCCCACAGGATCTACTGTTAAAGGGGGTCTTACAGGAGCAAGTGTATCTGTAGCTGTGGGAGGCCTTGT
Papillomaviridae:Type_16	Papilloma_Virus:Type_16:22:+	AATGATTGTACATTTGAATTATCACAGATGGTACAATGGGCCTACGATAATGACATAGTAGACGATAGTGAAATTGCATATAAATATGCACAATTGGCAGACACTAATAGTAATGCAAGTGCCTTTCTAAAAAGTAATTCACAGGCAAAAATTGTAAAGGATTGTGCAACAATGTGTAGACATTATAAACGAGCAGAAAA
Papillomaviridae:Type_16	Papilloma_Virus:Type_16:230:-	TATTATGTGTAGTAACAGTAGTAACAGTATTATTAATATCTAATATAGCAGGTGTGGTATCAGTTGAAGTAGTAATACTAAATCCTGATACATCTGGGGGAATGGAAGGTACAGATGTTGGTGCACCAGCATCAATAAAACTAGTTTCTTCCACTAAAGAAACTATAGAAGGATCAGAAGGGCCCACAGGATCTACTGTT
Papillomaviridae:Type_16	Papilloma_Virus:Type_16:231:-	TTCTGCAGGTGTTGGAGGCTGCAATACAGATGGGTCAGTGAAAGTGGGATTATTATGTGTAGTAACAGTAGTAACAGTATTATTAATATCTAATATAGCAGGTGTGGTATCAGTTGAAGTAGTAATACTAAATCCTGATACATCTGGGGGAATGGAAGGTACAGATGTTGGTGCACCAGCATCAATAAAACTAGTTTCTT
Papillomaviridae:Type_16	Papilloma_Virus:Type_16:232:-	TAATTATGTGTACTAATAGTGGATGATGAAAGTGTAAAATGCCCTCCAGTTTCTGCAGGTGTTGGAGGCTGCAATACAGATGGGTCAGTGAAAGTGGGATTATTATGTGTAGTAACAGTAGTAACAGTATTATTAATATCTAATATAGCAGGTGTGGTATCAGTTGAAGTAGTAATACTAAATCCTGATACATCTGGGGG
Papillomaviridae:Type_16	Papilloma_Virus:Type_16:233:-	CTGTGTTAGGGTTTGTGCTAACAATAAATGTATCCATAGGAATTTCTTCATAATTATGTGTACTAATAGTGGATGATGAAAGTGTAAAATGCCCTCCAGTTTCTGCAGGTGTTGGAGGCTGCAATACAGATGGGTCAGTGAAAGTGGGATTATTATGTGTAGTAACAGTAGTAACAGTATTATTAATATCTAATATAGCA
Papillomaviridae:Type_16	Papilloma_Virus:Type_16:234:-	TCCTAGGCGTGCCACTGGGCGAGACCCTGGTATGGGTGTGCTACTAGTTACTGTGTTAGGGTTTGTGCTAACAATAAATGTATCCATAGGAATTTCTTCATAATTATGTGTACTAATAGTGGATGATGAAAGTGTAAAATGCCCTCCAGTTTCTGCAGGTGTTGGAGGCTGCAATACAGATGGGTCAGTGAAAGTGGGAT
Papillomaviridae:Type_16	Papilloma_Virus:Type_16:235:-	ACAAAAGCAGGGTCTACAACTTTAACCTGTTGTGTTGTGCGACTATATAATCCTAGGCGTGCCACTGGGCGAGACCCTGGTATGGGTGTGCTACTAGTTACTGTGTTAGGGTTTGTGCTAACAATAAATGTATCCATAGGAATTTCTTCATAATTATGTGTACTAATAGTGGATGATGAAAGTGTAAAATGCCCTCCAGT
Papillomaviridae:Type_16	Papilloma_Virus:Type_16:236:-	TACCTTCATATGCAGGATTATCATATGTAATAAGTTTAGTGGGAGTGGTTACAAAAGCAGGGTCTACAACTTTAACCTGTTGTGTTGTGCGACTATATAATCCTAGGCGTGCCACTGGGCGAGACCCTGGTATGGGTGTGCTACTAGTTACTGTGTTAGGGTTTGTGCTAACAATAAATGTATCCATAGGAATTTCTTCA
Papillomaviridae:Type_16	Papilloma_Virus:Type_16:237:-	ATTAATACTATTATCATTACTAGAAAAATATAATGTATTATCCACATCTATACCTTCATATGCAGGATTATCATATGTAATAAGTTTAGTGGGAGTGGTTACAAAAGCAGGGTCTACAACTTTAACCTGTTGTGTTGTGCGACTATATAATCCTAGGCGTGCCACTGGGCGAGACCCTGGTATGGGTGTGCTACTAGTTA
Papillomaviridae:Type_16	Papilloma_Virus:Type_16:238:-	GCTGGCCTATGTAAAGCAACTATATCCAAAAAGTCAGGATCTGGAGCTATATTAATACTATTATCATTACTAGAAAAATATAATGTATTATCCACATCTATACCTTCATATGCAGGATTATCATATGTAATAAGTTTAGTGGGAGTGGTTACAAAAGCAGGGTCTACAACTTTAACCTGTTGTGTTGTGCGACTATATAA
Papillomaviridae:Type_16	Papilloma_Virus:Type_16:239:-	GTTTATTACCAATTCTACTGTACCTAATGCCAGTACGCCTAGAGGTTAATGCTGGCCTATGTAAAGCAACTATATCCAAAAAGTCAGGATCTGGAGCTATATTAATACTATTATCATTACTAGAAAAATATAATGTATTATCCACATCTATACCTTCATATGCAGGATTATCATATGTAATAAGTTTAGTGGGAGTGGTT
Papillomaviridae:Type_16	Papilloma_Virus:Type_16:23:+	TGACATAGTAGACGATAGTGAAATTGCATATAAATATGCACAATTGGCAGACACTAATAGTAATGCAAGTGCCTTTCTAAAAAGTAATTCACAGGCAAAAATTGTAAAGGATTGTGCAACAATGTGTAGACATTATAAACGAGCAGAAAAAAAACAAATGAGTATGAGTCAATGGATAAAATATAGATGTGATAGGGTAG
Papillomaviridae:Type_16	Papilloma_Virus:Type_16:240:-	ATAATGTACCTTAGCACCTATAGATTTTCCACTACGAGTACGTAGTGTTTGTTTATTACCAATTCTACTGTACCTAATGCCAGTACGCCTAGAGGTTAATGCTGGCCTATGTAAAGCAACTATATCCAAAAAGTCAGGATCTGGAGCTATATTAATACTATTATCATTACTAGAAAAATATAATGTATTATCCACATCTA
Papillomaviridae:Type_16	Papilloma_Virus:Type_16:241:-	GTTTGTAATTCTATTTCTTCTGCAGGATCAATAGTACTTAAATCATAATAATAATGTACCTTAGCACCTATAGATTTTCCACTACGAGTACGTAGTGTTTGTTTATTACCAATTCTACTGTACCTAATGCCAGTACGCCTAGAGGTTAATGCTGGCCTATGTAAAGCAACTATATCCAAAAAGTCAGGATCTGGAGCTAT
Papillomaviridae:Type_16	Papilloma_Virus:Type_16:242:-	AAGTAGGTGAGGCTGCATGTGAAGTGGTAGTATATGTAGAAGGTGTTATAGTTTGTAATTCTATTTCTTCTGCAGGATCAATAGTACTTAAATCATAATAATAATGTACCTTAGCACCTATAGATTTTCCACTACGAGTACGTAGTGTTTGTTTATTACCAATTCTACTGTACCTAATGCCAGTACGCCTAGAGGTTAAT
Papillomaviridae:Type_16	Papilloma_Virus:Type_16:243:-	ATCTGTAATAAAGTCATCTGCATAAATATCATATAATCCATTATTAATAGAAGTAGGTGAGGCTGCATGTGAAGTGGTAGTATATGTAGAAGGTGTTATAGTTTGTAATTCTATTTCTTCTGCAGGATCAATAGTACTTAAATCATAATAATAATGTACCTTAGCACCTATAGATTTTCCACTACGAGTACGTAGTGTTT
Papillomaviridae:Type_16	Papilloma_Virus:Type_16:244:-	TAACCTGATAAAGATGTAGAGGGTACAGATGGTACCGGGGTTGTAGAAGTATCTGTAATAAAGTCATCTGCATAAATATCATATAATCCATTATTAATAGAAGTAGGTGAGGCTGCATGTGAAGTGGTAGTATATGTAGAAGGTGTTATAGTTTGTAATTCTATTTCTTCTGCAGGATCAATAGTACTTAAATCATAATA
Papillomaviridae:Type_16	Papilloma_Virus:Type_16:245:-	AAGGAATATTGTATGCACCACCAAAAGGAATTGTTGTATTTGCAGGAATATAACCTGATAAAGATGTAGAGGGTACAGATGGTACCGGGGTTGTAGAAGTATCTGTAATAAAGTCATCTGCATAAATATCATATAATCCATTATTAATAGAAGTAGGTGAGGCTGCATGTGAAGTGGTAGTATATGTAGAAGGTGTTATA
Papillomaviridae:Type_16	Papilloma_Virus:Type_16:246:-	TGAAGGAGCTTGGTCAGTTATATTAATGGGTATATCAGGACCTGATACTAAAGGAATATTGTATGCACCACCAAAAGGAATTGTTGTATTTGCAGGAATATAACCTGATAAAGATGTAGAGGGTACAGATGGTACCGGGGTTGTAGAAGTATCTGTAATAAAGTCATCTGCATAAATATCATATAATCCATTATTAATAG
Papillomaviridae:Type_16	Papilloma_Virus:Type_16:247:-	GCATCAGCAATAATTGTATATTGTGGAGACCCTGGAACTATAGGAATTAATGAAGGAGCTTGGTCAGTTATATTAATGGGTATATCAGGACCTGATACTAAAGGAATATTGTATGCACCACCAAAAGGAATTGTTGTATTTGCAGGAATATAACCTGATAAAGATGTAGAGGGTACAGATGGTACCGGGGTTGTAGAAGT
Papillomaviridae:Type_16	Papilloma_Virus:Type_16:248:-	TACGTCGTTTTCGTAACATGTAATAACTAGGATGTAAATAAAAGTCACCTGCATCAGCAATAATTGTATATTGTGGAGACCCTGGAACTATAGGAATTAATGAAGGAGCTTGGTCAGTTATATTAATGGGTATATCAGGACCTGATACTAAAGGAATATTGTATGCACCACCAAAAGGAATTGTTGTATTTGCAGGAATA
Papillomaviridae:Type_16	Papilloma_Virus:Type_16:249:-	GCCTCACTAGGCAGCCAAAGAGACATCTGAAAAAAAATATGGTAAACGTTTACGTCGTTTTCGTAACATGTAATAACTAGGATGTAAATAAAAGTCACCTGCATCAGCAATAATTGTATATTGTGGAGACCCTGGAACTATAGGAATTAATGAAGGAGCTTGGTCAGTTATATTAATGGGTATATCAGGACCTGATACTA
Papillomaviridae:Type_16	Papilloma_Virus:Type_16:24:+	ACACTAATAGTAATGCAAGTGCCTTTCTAAAAAGTAATTCACAGGCAAAAATTGTAAAGGATTGTGCAACAATGTGTAGACATTATAAACGAGCAGAAAAAAAACAAATGAGTATGAGTCAATGGATAAAATATAGATGTGATAGGGTAGATGATGGAGGTGATTGGAAGCAAATTGTTATGTTTTTAAGGTATCAAGGT
Papillomaviridae:Type_16	Papilloma_Virus:Type_16:250:-	CATCCGTGCTTACAACCTTAGATACTGGGACAGGAGGCAAGTAGACAGTGGCCTCACTAGGCAGCCAAAGAGACATCTGAAAAAAAATATGGTAAACGTTTACGTCGTTTTCGTAACATGTAATAACTAGGATGTAAATAAAAGTCACCTGCATCAGCAATAATTGTATATTGTGGAGACCCTGGAACTATAGGAATTAA
Papillomaviridae:Type_16	Papilloma_Virus:Type_16:251:-	TAGTCTGGATGTTCCTGCATGATAATATATGTTTGTGCGTGCAACATATTCATCCGTGCTTACAACCTTAGATACTGGGACAGGAGGCAAGTAGACAGTGGCCTCACTAGGCAGCCAAAGAGACATCTGAAAAAAAATATGGTAAACGTTTACGTCGTTTTCGTAACATGTAATAACTAGGATGTAAATAAAAGTCACCT
Papillomaviridae:Type_16	Papilloma_Virus:Type_16:252:-	TTGTTATTGTTAGGTTTTTTAATAGGAAAATAGGGATGTCCAACTGCAAGTAGTCTGGATGTTCCTGCATGATAATATATGTTTGTGCGTGCAACATATTCATCCGTGCTTACAACCTTAGATACTGGGACAGGAGGCAAGTAGACAGTGGCCTCACTAGGCAGCCAAAGAGACATCTGAAAAAAAATATGGTAAACGTT
Papillomaviridae:Type_16	Papilloma_Virus:Type_16:253:-	GTATTCTAAATACCCTGTATTGTAATCCTGATACTTTAGGAACTAATATTTTGTTATTGTTAGGTTTTTTAATAGGAAAATAGGGATGTCCAACTGCAAGTAGTCTGGATGTTCCTGCATGATAATATATGTTTGTGCGTGCAACATATTCATCCGTGCTTACAACCTTAGATACTGGGACAGGAGGCAAGTAGACAGTG
Papillomaviridae:Type_16	Papilloma_Virus:Type_16:254:-	ATTATAAAATGAGGTGTCAGGAAAACCAAACTTATTGGGGTCAGGTAAATGTATTCTAAATACCCTGTATTGTAATCCTGATACTTTAGGAACTAATATTTTGTTATTGTTAGGTTTTTTAATAGGAAAATAGGGATGTCCAACTGCAAGTAGTCTGGATGTTCCTGCATGATAATATATGTTTGTGCGTGCAACATATT
Papillomaviridae:Type_16	Papilloma_Virus:Type_16:255:-	CGACCTACCTCAACACCTACACAGGCCCAAACCAGCCGCTGTGTATCTGGATTATAAAATGAGGTGTCAGGAAAACCAAACTTATTGGGGTCAGGTAAATGTATTCTAAATACCCTGTATTGTAATCCTGATACTTTAGGAACTAATATTTTGTTATTGTTAGGTTTTTTAATAGGAAAATAGGGATGTCCAACTGCAAG
Papillomaviridae:Type_16	Papilloma_Virus:Type_16:256:-	ATTTATTTAATAAAGGATGGCCACTAATGCCCACACCTAATGGCTGACCACGACCTACCTCAACACCTACACAGGCCCAAACCAGCCGCTGTGTATCTGGATTATAAAATGAGGTGTCAGGAAAACCAAACTTATTGGGGTCAGGTAAATGTATTCTAAATACCCTGTATTGTAATCCTGATACTTTAGGAACTAATATT
Papillomaviridae:Type_16	Papilloma_Virus:Type_16:257:-	ATCCACACCTGCATTTGCTGCATAAGCACTAGCATTTTCTGTGTCATCCAATTTATTTAATAAAGGATGGCCACTAATGCCCACACCTAATGGCTGACCACGACCTACCTCAACACCTACACAGGCCCAAACCAGCCGCTGTGTATCTGGATTATAAAATGAGGTGTCAGGAAAACCAAACTTATTGGGGTCAGGTAAAT
Papillomaviridae:Type_16	Papilloma_Virus:Type_16:258:-	ATTAAACACAATTGTGTTTGTTTGTAATCCATAGATATACATTCTCTATTATCCACACCTGCATTTGCTGCATAAGCACTAGCATTTTCTGTGTCATCCAATTTATTTAATAAAGGATGGCCACTAATGCCCACACCTAATGGCTGACCACGACCTACCTCAACACCTACACAGGCCCAAACCAGCCGCTGTGTATCTGG
Papillomaviridae:Type_16	Papilloma_Virus:Type_16:259:-	TACATGGGGATCCTTTGCCCCAGTGTTCCCCTATAGGTGGTTTGCAACCAATTAAACACAATTGTGTTTGTTTGTAATCCATAGATATACATTCTCTATTATCCACACCTGCATTTGCTGCATAAGCACTAGCATTTTCTGTGTCATCCAATTTATTTAATAAAGGATGGCCACTAATGCCCACACCTAATGGCTGACCA
Papillomaviridae:Type_16	Papilloma_Virus:Type_16:25:+	ATTGTAAAGGATTGTGCAACAATGTGTAGACATTATAAACGAGCAGAAAAAAAACAAATGAGTATGAGTCAATGGATAAAATATAGATGTGATAGGGTAGATGATGGAGGTGATTGGAAGCAAATTGTTATGTTTTTAAGGTATCAAGGTGTAGAGTTTATGTCATTTTTAACTGCATTAAAAAGATTTTTGCAAGGCAT
Papillomaviridae:Type_16	Papilloma_Virus:Type_16:260:-	GTTTATTAACTCTAATGGTGGACAATCACCTGGATTTACTGCAACATTGGTACATGGGGATCCTTTGCCCCAGTGTTCCCCTATAGGTGGTTTGCAACCAATTAAACACAATTGTGTTTGTTTGTAATCCATAGATATACATTCTCTATTATCCACACCTGCATTTGCTGCATAAGCACTAGCATTTTCTGTGTCATCCA
Papillomaviridae:Type_16	Papilloma_Virus:Type_16:261:-	TCCATAGCACCAAAGCCAGTATCAACCATATCACCATCCTGAATAACTGTGTTTATTAACTCTAATGGTGGACAATCACCTGGATTTACTGCAACATTGGTACATGGGGATCCTTTGCCCCAGTGTTCCCCTATAGGTGGTTTGCAACCAATTAAACACAATTGTGTTTGTTTGTAATCCATAGATATACATTCTCTATT
Papillomaviridae:Type_16	Papilloma_Virus:Type_16:262:-	TACAAATATCCAGTGGAACTTCACTTTTGTTAGCCTGTAATGTAGTAAAGTCCATAGCACCAAAGCCAGTATCAACCATATCACCATCCTGAATAACTGTGTTTATTAACTCTAATGGTGGACAATCACCTGGATTTACTGCAACATTGGTACATGGGGATCCTTTGCCCCAGTGTTCCCCTATAGGTGGTTTGCAACCA
Papillomaviridae:Type_16	Papilloma_Virus:Type_16:263:-	ATATGGTTCTGACACCATTTTAATATAATCTGGATATTTGCAAATAGATGTACAAATATCCAGTGGAACTTCACTTTTGTTAGCCTGTAATGTAGTAAAGTCCATAGCACCAAAGCCAGTATCAACCATATCACCATCCTGAATAACTGTGTTTATTAACTCTAATGGTGGACAATCACCTGGATTTACTGCAACATTGG
Papillomaviridae:Type_16	Papilloma_Virus:Type_16:264:-	TGTCTAACAAACATTTGTTCCCTTCGTAAATAAAAAAATAAGCTGTCGCCATATGGTTCTGACACCATTTTAATATAATCTGGATATTTGCAAATAGATGTACAAATATCCAGTGGAACTTCACTTTTGTTAGCCTGTAATGTAGTAAAGTCCATAGCACCAAAGCCAGTATCAACCATATCACCATCCTGAATAACTGT
Papillomaviridae:Type_16	Papilloma_Virus:Type_16:265:-	ATAAATCGTCTGGTACATTTTCACCAACAGTACCAGCCCTATTAAATAAATGTCTAACAAACATTTGTTCCCTTCGTAAATAAAAAAATAAGCTGTCGCCATATGGTTCTGACACCATTTTAATATAATCTGGATATTTGCAAATAGATGTACAAATATCCAGTGGAACTTCACTTTTGTTAGCCTGTAATGTAGTAAAG
Papillomaviridae:Type_16	Papilloma_Virus:Type_16:266:-	AAAATAATTTGAACTGGCTAAATTTGCAGTAGACCCAGAGCCTTTAATGTATAAATCGTCTGGTACATTTTCACCAACAGTACCAGCCCTATTAAATAAATGTCTAACAAACATTTGTTCCCTTCGTAAATAAAAAAATAAGCTGTCGCCATATGGTTCTGACACCATTTTAATATAATCTGGATATTTGCAAATAGATG
Papillomaviridae:Type_16	Papilloma_Virus:Type_16:267:-	TTATTGAATATTTGGGCATCAGAGGTAACCATAGAACCACTAGGTGTAGGAAAATAATTTGAACTGGCTAAATTTGCAGTAGACCCAGAGCCTTTAATGTATAAATCGTCTGGTACATTTTCACCAACAGTACCAGCCCTATTAAATAAATGTCTAACAAACATTTGTTCCCTTCGTAAATAAAAAAATAAGCTGTCGCC
Papillomaviridae:Type_16	Papilloma_Virus:Type_16:268:-	CCCAACAAATGCCATTATTGTGGCCCTGTGCTCGTTGTAACCAATAAGGTTTATTGAATATTTGGGCATCAGAGGTAACCATAGAACCACTAGGTGTAGGAAAATAATTTGAACTGGCTAAATTTGCAGTAGACCCAGAGCCTTTAATGTATAAATCGTCTGGTACATTTTCACCAACAGTACCAGCCCTATTAAATAAA
Papillomaviridae:Type_16	Papilloma_Virus:Type_16:269:-	CATATTTGTACTGCGTGTAGTATCAACAACAGTAACAAATAGTTGGTTACCCCAACAAATGCCATTATTGTGGCCCTGTGCTCGTTGTAACCAATAAGGTTTATTGAATATTTGGGCATCAGAGGTAACCATAGAACCACTAGGTGTAGGAAAATAATTTGAACTGGCTAAATTTGCAGTAGACCCAGAGCCTTTAATGT
Papillomaviridae:Type_16	Papilloma_Virus:Type_16:26:+	AAAACAAATGAGTATGAGTCAATGGATAAAATATAGATGTGATAGGGTAGATGATGGAGGTGATTGGAAGCAAATTGTTATGTTTTTAAGGTATCAAGGTGTAGAGTTTATGTCATTTTTAACTGCATTAAAAAGATTTTTGCAAGGCATACCTAAAAAAAATTGCATATTACTATATGGTGCAGCTAACACAGGTAAAT
Papillomaviridae:Type_16	Papilloma_Virus:Type_16:270:-	TTAGTATTTTTATATGTAGTTTCTGAAGTAGATATGGCAGCACATAATGACATATTTGTACTGCGTGTAGTATCAACAACAGTAACAAATAGTTGGTTACCCCAACAAATGCCATTATTGTGGCCCTGTGCTCGTTGTAACCAATAAGGTTTATTGAATATTTGGGCATCAGAGGTAACCATAGAACCACTAGGTGTAGG
Papillomaviridae:Type_16	Papilloma_Virus:Type_16:271:-	AAATAAACTGTAAATCATATTCCTCCCCATGTCGTAGGTACTCCTTAAAGTTAGTATTTTTATATGTAGTTTCTGAAGTAGATATGGCAGCACATAATGACATATTTGTACTGCGTGTAGTATCAACAACAGTAACAAATAGTTGGTTACCCCAACAAATGCCATTATTGTGGCCCTGTGCTCGTTGTAACCAATAAGGT
Papillomaviridae:Type_16	Papilloma_Virus:Type_16:272:-	ATGTATGTATGTCATAACGTCTGCAGTTAAGGTTATTTTGCACAGTTGAAAAATAAACTGTAAATCATATTCCTCCCCATGTCGTAGGTACTCCTTAAAGTTAGTATTTTTATATGTAGTTTCTGAAGTAGATATGGCAGCACATAATGACATATTTGTACTGCGTGTAGTATCAACAACAGTAACAAATAGTTGGTTAC
Papillomaviridae:Type_16	Papilloma_Virus:Type_16:273:-	GGAGGTTGTAGACCAAAATTCCAGTCCTCCAAAATAGTGGAATTCATAGAATGTATGTATGTCATAACGTCTGCAGTTAAGGTTATTTTGCACAGTTGAAAAATAAACTGTAAATCATATTCCTCCCCATGTCGTAGGTACTCCTTAAAGTTAGTATTTTTATATGTAGTTTCTGAAGTAGATATGGCAGCACATAATGA
Papillomaviridae:Type_16	Papilloma_Virus:Type_16:274:-	TTGCCTGGGATGTTACAAACCTATAAGTATCTTCTAGTGTGCCTCCTGGGGGAGGTTGTAGACCAAAATTCCAGTCCTCCAAAATAGTGGAATTCATAGAATGTATGTATGTCATAACGTCTGCAGTTAAGGTTATTTTGCACAGTTGAAAAATAAACTGTAAATCATATTCCTCCCCATGTCGTAGGTACTCCTTAAAG
Papillomaviridae:Type_16	Papilloma_Virus:Type_16:275:-	TTTAAGGGGATCTTCTTTAGGTGCTGGAGGTGTATGTTTTTGACAAGCAATTGCCTGGGATGTTACAAACCTATAAGTATCTTCTAGTGTGCCTCCTGGGGGAGGTTGTAGACCAAAATTCCAGTCCTCCAAAATAGTGGAATTCATAGAATGTATGTATGTCATAACGTCTGCAGTTAAGGTTATTTTGCACAGTTGAA
Papillomaviridae:Type_16	Papilloma_Virus:Type_16:276:-	AGGTCTGCAGAAAACTTTTCCTTTAAATTTACTTCCCAAAAAGTGTATTTTTTAAGGGGATCTTCTTTAGGTGCTGGAGGTGTATGTTTTTGACAAGCAATTGCCTGGGATGTTACAAACCTATAAGTATCTTCTAGTGTGCCTCCTGGGGGAGGTTGTAGACCAAAATTCCAGTCCTCCAAAATAGTGGAATTCATAGA
Papillomaviridae:Type_16	Papilloma_Virus:Type_16:277:-	CCTTCAATCCTGCTTGTAGTAAAAATTTGCGTCCTAAAGGAAACTGATCTAGGTCTGCAGAAAACTTTTCCTTTAAATTTACTTCCCAAAAAGTGTATTTTTTAAGGGGATCTTCTTTAGGTGCTGGAGGTGTATGTTTTTGACAAGCAATTGCCTGGGATGTTACAAACCTATAAGTATCTTCTAGTGTGCCTCCTGGG
Papillomaviridae:Type_16	Papilloma_Virus:Type_16:278:-	TGAGGTGGTGGGTGTAGCTTTTCGTTTTCCTAATGTAAATTTTGGTTTGGCCTTCAATCCTGCTTGTAGTAAAAATTTGCGTCCTAAAGGAAACTGATCTAGGTCTGCAGAAAACTTTTCCTTTAAATTTACTTCCCAAAAAGTGTATTTTTTAAGGGGATCTTCTTTAGGTGCTGGAGGTGTATGTTTTTGACAAGCAA
Papillomaviridae:Type_16	Papilloma_Virus:Type_16:279:-	TACAATACTTACAGCTTACGTTTTTTGCGTTTAGCAGTTGTAGAGGTAGATGAGGTGGTGGGTGTAGCTTTTCGTTTTCCTAATGTAAATTTTGGTTTGGCCTTCAATCCTGCTTGTAGTAAAAATTTGCGTCCTAAAGGAAACTGATCTAGGTCTGCAGAAAACTTTTCCTTTAAATTTACTTCCCAAAAAGTGTATTT
Papillomaviridae:Type_16	Papilloma_Virus:Type_16:27:+	ATGATGGAGGTGATTGGAAGCAAATTGTTATGTTTTTAAGGTATCAAGGTGTAGAGTTTATGTCATTTTTAACTGCATTAAAAAGATTTTTGCAAGGCATACCTAAAAAAAATTGCATATTACTATATGGTGCAGCTAACACAGGTAAATCATTATTTGGTATGAGTTTAATGAAATTTCTGCAAGGGTCTGTAATATGT
Papillomaviridae:Type_16	Papilloma_Virus:Type_16:280:-	ACAAGCACATACAAACATATACACAACAAACAACACTAATTCAACATACATACAATACTTACAGCTTACGTTTTTTGCGTTTAGCAGTTGTAGAGGTAGATGAGGTGGTGGGTGTAGCTTTTCGTTTTCCTAATGTAAATTTTGGTTTGGCCTTCAATCCTGCTTGTAGTAAAAATTTGCGTCCTAAAGGAAACTGATCT
Papillomaviridae:Type_16	Papilloma_Virus:Type_16:281:-	ATTATACCATACATACAAACACACATACAACTTAATATTTACAAGCACATACAAGCACATACAAACATATACACAACAAACAACACTAATTCAACATACATACAATACTTACAGCTTACGTTTTTTGCGTTTAGCAGTTGTAGAGGTAGATGAGGTGGTGGGTGTAGCTTTTCGTTTTCCTAATGTAAATTTTGGTTTGG
Papillomaviridae:Type_16	Papilloma_Virus:Type_16:282:-	GCATGACACAATAGTTACACAAGCATTTAAAAACACATACACACGTGTTTATTATACCATACATACAAACACACATACAACTTAATATTTACAAGCACATACAAGCACATACAAACATATACACAACAAACAACACTAATTCAACATACATACAATACTTACAGCTTACGTTTTTTGCGTTTAGCAGTTGTAGAGGTAGA
Papillomaviridae:Type_16	Papilloma_Virus:Type_16:283:-	ATAACCACAACACAATTAGTAGGTGTTGAAACAATAAGTTTATTTATGTTGCATGACACAATAGTTACACAAGCATTTAAAAACACATACACACGTGTTTATTATACCATACATACAAACACACATACAACTTAATATTTACAAGCACATACAAGCACATACAAACATATACACAACAAACAACACTAATTCAACATACA
Papillomaviridae:Type_16	Papilloma_Virus:Type_16:284:-	TATATATAAAACAAAAACAGGATGTAGCAAATATAGTTTATATACAATGAATAACCACAACACAATTAGTAGGTGTTGAAACAATAAGTTTATTTATGTTGCATGACACAATAGTTACACAAGCATTTAAAAACACATACACACGTGTTTATTATACCATACATACAAACACACATACAACTTAATATTTACAAGCACAT
Papillomaviridae:Type_16	Papilloma_Virus:Type_16:285:-	ACCGAATTCGGTTGAAGCTACAAAATGGCCGCTGGCGCTACAAAATATAGTATATATAAAACAAAAACAGGATGTAGCAAATATAGTTTATATACAATGAATAACCACAACACAATTAGTAGGTGTTGAAACAATAAGTTTATTTATGTTGCATGACACAATAGTTACACAAGCATTTAAAAACACATACACACGTGTTT
Papillomaviridae:Type_16	Papilloma_Virus:Type_16:286:-	GCTGACATAGAACTATTTAAAAAAACACATTTTGTGCCAAAAAGCATGCAACCGAATTCGGTTGAAGCTACAAAATGGCCGCTGGCGCTACAAAATATAGTATATATAAAACAAAAACAGGATGTAGCAAATATAGTTTATATACAATGAATAACCACAACACAATTAGTAGGTGTTGAAACAATAAGTTTATTTATGTT
Papillomaviridae:Type_16	Papilloma_Virus:Type_16:287:-	GGATTTGGCACGCATGGCAAGCAGGAAACGTACAAGTTTAAACCATAGTTGCTGACATAGAACTATTTAAAAAAACACATTTTGTGCCAAAAAGCATGCAACCGAATTCGGTTGAAGCTACAAAATGGCCGCTGGCGCTACAAAATATAGTATATATAAAACAAAAACAGGATGTAGCAAATATAGTTTATATACAATGA
Papillomaviridae:Type_16	Papilloma_Virus:Type_16:288:-	GTGTAAAAAACAATGGAATGGTTGGCAAGCAGTGCAGGTCAGGAAAACAGGGATTTGGCACGCATGGCAAGCAGGAAACGTACAAGTTTAAACCATAGTTGCTGACATAGAACTATTTAAAAAAACACATTTTGTGCCAAAAAGCATGCAACCGAATTCGGTTGAAGCTACAAAATGGCCGCTGGCGCTACAAAATATAG
Papillomaviridae:Type_16	Papilloma_Virus:Type_16:289:-	ATTTTATATGACACAATGTACATAGTGATTCAGTAGTTGCACATAGTGCAGTGTAAAAAACAATGGAATGGTTGGCAAGCAGTGCAGGTCAGGAAAACAGGGATTTGGCACGCATGGCAAGCAGGAAACGTACAAGTTTAAACCATAGTTGCTGACATAGAACTATTTAAAAAAACACATTTTGTGCCAAAAAGCATGCA
Papillomaviridae:Type_16	Papilloma_Virus:Type_16:28:+	GTAGAGTTTATGTCATTTTTAACTGCATTAAAAAGATTTTTGCAAGGCATACCTAAAAAAAATTGCATATTACTATATGGTGCAGCTAACACAGGTAAATCATTATTTGGTATGAGTTTAATGAAATTTCTGCAAGGGTCTGTAATATGTTTTGTAAATTCTAAAAGCCATTTTTGGTTACAACCATTAGCAGATGCCAA
Papillomaviridae:Type_16	Papilloma_Virus:Type_16:290:-	AAAAATATGTGCCTAACAGCGGTATGTAAGGCGTTGGCGCATAGTGATTTATTTTATATGACACAATGTACATAGTGATTCAGTAGTTGCACATAGTGCAGTGTAAAAAACAATGGAATGGTTGGCAAGCAGTGCAGGTCAGGAAAACAGGGATTTGGCACGCATGGCAAGCAGGAAACGTACAAGTTTAAACCATAGTT
Papillomaviridae:Type_16	Papilloma_Virus:Type_16:291:-	GAAGTTTAAACCTTATGCCAAATATGCAATTAGGTTAGTTAAAACAAGCCAAAAATATGTGCCTAACAGCGGTATGTAAGGCGTTGGCGCATAGTGATTTATTTTATATGACACAATGTACATAGTGATTCAGTAGTTGCACATAGTGCAGTGTAAAAAACAATGGAATGGTTGGCAAGCAGTGCAGGTCAGGAAAACAG
Papillomaviridae:Type_16	Papilloma_Virus:Type_16:292:-	AACCTTTACACAGTTCATGTATGAACTAGGGTGACATTTAGTTGGCCTTAGAAGTTTAAACCTTATGCCAAATATGCAATTAGGTTAGTTAAAACAAGCCAAAAATATGTGCCTAACAGCGGTATGTAAGGCGTTGGCGCATAGTGATTTATTTTATATGACACAATGTACATAGTGATTCAGTAGTTGCACATAGTGCA
Papillomaviridae:Type_16	Papilloma_Virus:Type_16:293:-	ACGGTTTGCACACACCCATGTGCAGTTTTACAAATGAACAATGTATGACTAACCTTTACACAGTTCATGTATGAACTAGGGTGACATTTAGTTGGCCTTAGAAGTTTAAACCTTATGCCAAATATGCAATTAGGTTAGTTAAAACAAGCCAAAAATATGTGCCTAACAGCGGTATGTAAGGCGTTGGCGCATAGTGATTT
Papillomaviridae:Type_16	Papilloma_Virus:Type_16:294:-	ATTGTAGTTTAGTATTATTATATAAGTTGCTTGTAAATGTGTAACCCAAAACGGTTTGCACACACCCATGTGCAGTTTTACAAATGAACAATGTATGACTAACCTTTACACAGTTCATGTATGAACTAGGGTGACATTTAGTTGGCCTTAGAAGTTTAAACCTTATGCCAAATATGCAATTAGGTTAGTTAAAACAAGCC
Papillomaviridae:Type_16	Papilloma_Virus:Type_16:295:-	GGTTTCGGTTCAACCGATTTCGGTTACGCCCTTAGTTTTATACATGAATTATTGTAGTTTAGTATTATTATATAAGTTGCTTGTAAATGTGTAACCCAAAACGGTTTGCACACACCCATGTGCAGTTTTACAAATGAACAATGTATGACTAACCTTTACACAGTTCATGTATGAACTAGGGTGACATTTAGTTGGCCTTA
Papillomaviridae:Type_16	Papilloma_Virus:Type_16:296:-	AACATTGCAGTTCTCTTTTGGTGCATAAAATGTCTGCTTTTATACTAACCGGTTTCGGTTCAACCGATTTCGGTTACGCCCTTAGTTTTATACATGAATTATTGTAGTTTAGTATTATTATATAAGTTGCTTGTAAATGTGTAACCCAAAACGGTTTGCACACACCCATGTGCAGTTTTACAAATGAACAATGTATGACT
Papillomaviridae:Type_16	Papilloma_Virus:Type_16:297:-	GCTCTGTGCATAACTGTGGTAACTTTCTGGGTCGCTCCTGTGGGTCCTGAAACATTGCAGTTCTCTTTTGGTGCATAAAATGTCTGCTTTTATACTAACCGGTTTCGGTTCAACCGATTTCGGTTACGCCCTTAGTTTTATACATGAATTATTGTAGTTTAGTATTATTATATAAGTTGCTTGTAAATGTGTAACCCAAA
Papillomaviridae:Type_16	Papilloma_Virus:Type_16:298:-	TTGCTTGCAGTACACACATTCTAATATTATATCATGTATAGTTGTTTGCAGCTCTGTGCATAACTGTGGTAACTTTCTGGGTCGCTCCTGTGGGTCCTGAAACATTGCAGTTCTCTTTTGGTGCATAAAATGTCTGCTTTTATACTAACCGGTTTCGGTTCAACCGATTTCGGTTACGCCCTTAGTTTTATACATGAATT
Papillomaviridae:Type_16	Papilloma_Virus:Type_16:299:-	ATGCATAAATCCCGAAAAGCAAAGTCATATACCTCACGTCGCAGTAACTGTTGCTTGCAGTACACACATTCTAATATTATATCATGTATAGTTGTTTGCAGCTCTGTGCATAACTGTGGTAACTTTCTGGGTCGCTCCTGTGGGTCCTGAAACATTGCAGTTCTCTTTTGGTGCATAAAATGTCTGCTTTTATACTAACC
Papillomaviridae:Type_16	Papilloma_Virus:Type_16:29:+	ACCTAAAAAAAATTGCATATTACTATATGGTGCAGCTAACACAGGTAAATCATTATTTGGTATGAGTTTAATGAAATTTCTGCAAGGGTCTGTAATATGTTTTGTAAATTCTAAAAGCCATTTTTGGTTACAACCATTAGCAGATGCCAAAATAGGTATGTTAGATGATGCTACAGTGCCCTGTTGGAACTACATAGATG
Papillomaviridae:Type_16	Papilloma_Virus:Type_16:2:+	ATGGTTTTATGTAGAGGCTGTAGTGGAAAAAAAAACAGGGGATGCTATATCAGATGACGAGAACGAAAATGACAGTGATACAGGTGAAGATTTGGTAGATTTTATAGTAAATGATAATGATTATTTAACACAGGCAGAAACAGAGACAGCACATGCGTTGTTTACTGCACAGGAAGCAAAACAACATAGAGATGCAGTAC
Papillomaviridae:Type_16	Papilloma_Virus:Type_16:300:-	ACTTTAAACATTTATCACATACAGCATATGGATTCCCATCTCTATATACTATGCATAAATCCCGAAAAGCAAAGTCATATACCTCACGTCGCAGTAACTGTTGCTTGCAGTACACACATTCTAATATTATATCATGTATAGTTGTTTGCAGCTCTGTGCATAACTGTGGTAACTTTCTGGGTCGCTCCTGTGGGTCCTGA
Papillomaviridae:Type_16	Papilloma_Virus:Type_16:301:-	TCCATACAAACTATAACAATAATGTCTATACTCACTAATTTTAGAATAAAACTTTAAACATTTATCACATACAGCATATGGATTCCCATCTCTATATACTATGCATAAATCCCGAAAAGCAAAGTCATATACCTCACGTCGCAGTAACTGTTGCTTGCAGTACACACATTCTAATATTATATCATGTATAGTTGTTTGCA
Papillomaviridae:Type_16	Papilloma_Virus:Type_16:302:-	CTAATTAACAAATCACACAACGGTTTGTTGTATTGCTGTTCTAATGTTGTTCCATACAAACTATAACAATAATGTCTATACTCACTAATTTTAGAATAAAACTTTAAACATTTATCACATACAGCATATGGATTCCCATCTCTATATACTATGCATAAATCCCGAAAAGCAAAGTCATATACCTCACGTCGCAGTAACTG
Papillomaviridae:Type_16	Papilloma_Virus:Type_16:303:-	GATGTCTTTGCTTTTCTTCAGGACACAGTGGCTTTTGACAGTTAATACACCTAATTAACAAATCACACAACGGTTTGTTGTATTGCTGTTCTAATGTTGTTCCATACAAACTATAACAATAATGTCTATACTCACTAATTTTAGAATAAAACTTTAAACATTTATCACATACAGCATATGGATTCCCATCTCTATATACT
Papillomaviridae:Type_16	Papilloma_Virus:Type_16:304:-	TCGACCGGTCCACCGACCCCTTATATTATGGAATCTTTGCTTTTTGTCCAGATGTCTTTGCTTTTCTTCAGGACACAGTGGCTTTTGACAGTTAATACACCTAATTAACAAATCACACAACGGTTTGTTGTATTGCTGTTCTAATGTTGTTCCATACAAACTATAACAATAATGTCTATACTCACTAATTTTAGAATAAA
Papillomaviridae:Type_16	Papilloma_Virus:Type_16:305:-	TACAGCTGGGTTTCTCTACGTGTTCTTGATGATCTGCAACAAGACATACATCGACCGGTCCACCGACCCCTTATATTATGGAATCTTTGCTTTTTGTCCAGATGTCTTTGCTTTTCTTCAGGACACAGTGGCTTTTGACAGTTAATACACCTAATTAACAAATCACACAACGGTTTGTTGTATTGCTGTTCTAATGTTGT
Papillomaviridae:Type_16	Papilloma_Virus:Type_16:306:-	TGCAAATCTAACATATATTCATGCAATGTAGGTGTATCTCCATGCATGATTACAGCTGGGTTTCTCTACGTGTTCTTGATGATCTGCAACAAGACATACATCGACCGGTCCACCGACCCCTTATATTATGGAATCTTTGCTTTTTGTCCAGATGTCTTTGCTTTTCTTCAGGACACAGTGGCTTTTGACAGTTAATACAC
Papillomaviridae:Type_16	Papilloma_Virus:Type_16:307:-	CTGAGCTGTCATTTAATTGCTCATAACAGTAGAGATCAGTTGTCTCTGGTTGCAAATCTAACATATATTCATGCAATGTAGGTGTATCTCCATGCATGATTACAGCTGGGTTTCTCTACGTGTTCTTGATGATCTGCAACAAGACATACATCGACCGGTCCACCGACCCCTTATATTATGGAATCTTTGCTTTTTGTCCA
Papillomaviridae:Type_16	Papilloma_Virus:Type_16:308:-	TCTGTCCGGTTCTGCTTGTCCAGCTGGACCATCTATTTCATCCTCCTCCTCTGAGCTGTCATTTAATTGCTCATAACAGTAGAGATCAGTTGTCTCTGGTTGCAAATCTAACATATATTCATGCAATGTAGGTGTATCTCCATGCATGATTACAGCTGGGTTTCTCTACGTGTTCTTGATGATCTGCAACAAGACATACA
Papillomaviridae:Type_16	Papilloma_Virus:Type_16:309:-	CGAAGCGTAGAGTCACACTTGCAACAAAAGGTTACAATATTGTAATGGGCTCTGTCCGGTTCTGCTTGTCCAGCTGGACCATCTATTTCATCCTCCTCCTCTGAGCTGTCATTTAATTGCTCATAACAGTAGAGATCAGTTGTCTCTGGTTGCAAATCTAACATATATTCATGCAATGTAGGTGTATCTCCATGCATGAT
Papillomaviridae:Type_16	Papilloma_Virus:Type_16:30:+	CATTATTTGGTATGAGTTTAATGAAATTTCTGCAAGGGTCTGTAATATGTTTTGTAAATTCTAAAAGCCATTTTTGGTTACAACCATTAGCAGATGCCAAAATAGGTATGTTAGATGATGCTACAGTGCCCTGTTGGAACTACATAGATGACAATTTAAGAAATGCATTGGATGGAAATTTAGTTTCTATGGATGTAAAG
Papillomaviridae:Type_16	Papilloma_Virus:Type_16:310:-	ACAGGTCTTCCAAAGTACGAATGTCTACGTGTGTGCTTTGTACGCACAACCGAAGCGTAGAGTCACACTTGCAACAAAAGGTTACAATATTGTAATGGGCTCTGTCCGGTTCTGCTTGTCCAGCTGGACCATCTATTTCATCCTCCTCCTCTGAGCTGTCATTTAATTGCTCATAACAGTAGAGATCAGTTGTCTCTGGT
Papillomaviridae:Type_16	Papilloma_Virus:Type_16:311:-	TTATGGTTTCTGAGAACAGATGGGGCACACAATTCCTAGTGTGCCCATTAACAGGTCTTCCAAAGTACGAATGTCTACGTGTGTGCTTTGTACGCACAACCGAAGCGTAGAGTCACACTTGCAACAAAAGGTTACAATATTGTAATGGGCTCTGTCCGGTTCTGCTTGTCCAGCTGGACCATCTATTTCATCCTCCTCCT
Papillomaviridae:Type_16	Papilloma_Virus:Type_16:312:-	GGTAGATTATGGTTTCTGAGAACAGATGGGGCACACAATTCCTAGTGTGCCCATTAACAGGTCTTCCAAAGTACGAATGTCTACGTGTGTGCTTTGTACGCACAACCGAAGCGTAGAGTCACACTTGCAACAAAAGGTTACAATATTGTAATGGGCTCTGTCCGGTTCTGCTTGTCCAGCTGGACCATCTATTTCATCCT
Papillomaviridae:Type_16	Papilloma_Virus:Type_16:31:+	TTTGTAAATTCTAAAAGCCATTTTTGGTTACAACCATTAGCAGATGCCAAAATAGGTATGTTAGATGATGCTACAGTGCCCTGTTGGAACTACATAGATGACAATTTAAGAAATGCATTGGATGGAAATTTAGTTTCTATGGATGTAAAGCATAGACCATTGGTACAACTAAAATGCCCTCCATTATTAATTACATCTAA
Papillomaviridae:Type_16	Papilloma_Virus:Type_16:32:+	AATAGGTATGTTAGATGATGCTACAGTGCCCTGTTGGAACTACATAGATGACAATTTAAGAAATGCATTGGATGGAAATTTAGTTTCTATGGATGTAAAGCATAGACCATTGGTACAACTAAAATGCCCTCCATTATTAATTACATCTAACATTAATGCTGGTACAGATTCTAGGTGGCCTTATTTACATAATAGATTGG
Papillomaviridae:Type_16	Papilloma_Virus:Type_16:33:+	ACAATTTAAGAAATGCATTGGATGGAAATTTAGTTTCTATGGATGTAAAGCATAGACCATTGGTACAACTAAAATGCCCTCCATTATTAATTACATCTAACATTAATGCTGGTACAGATTCTAGGTGGCCTTATTTACATAATAGATTGGTGGTGTTTACATTTCCTAATGAGTTTCCATTTGACGAAAACGGAAATCCA
Papillomaviridae:Type_16	Papilloma_Virus:Type_16:34:+	CATAGACCATTGGTACAACTAAAATGCCCTCCATTATTAATTACATCTAACATTAATGCTGGTACAGATTCTAGGTGGCCTTATTTACATAATAGATTGGTGGTGTTTACATTTCCTAATGAGTTTCCATTTGACGAAAACGGAAATCCAGTGTATGAGCTTAATGATAAGAACTGGAAATCCTTTTTCTCAAGGACGTG
Papillomaviridae:Type_16	Papilloma_Virus:Type_16:35:+	CATTAATGCTGGTACAGATTCTAGGTGGCCTTATTTACATAATAGATTGGTGGTGTTTACATTTCCTAATGAGTTTCCATTTGACGAAAACGGAAATCCAGTGTATGAGCTTAATGATAAGAACTGGAAATCCTTTTTCTCAAGGACGTGGTCCAGATTAAGTTTGCACGAGGACGAGGACAAGGAAAACGATGGAGACT
Papillomaviridae:Type_16	Papilloma_Virus:Type_16:36:+	TGGTGTTTACATTTCCTAATGAGTTTCCATTTGACGAAAACGGAAATCCAGTGTATGAGCTTAATGATAAGAACTGGAAATCCTTTTTCTCAAGGACGTGGTCCAGATTAAGTTTGCACGAGGACGAGGACAAGGAAAACGATGGAGACTCTTTGCCAACGTTTAAATGTGTGTCAGGACAAAATACTAACACATTATGA
Papillomaviridae:Type_16	Papilloma_Virus:Type_16:37:+	GTGTATGAGCTTAATGATAAGAACTGGAAATCCTTTTTCTCAAGGACGTGGTCCAGATTAAGTTTGCACGAGGACGAGGACAAGGAAAACGATGGAGACTCTTTGCCAACGTTTAAATGTGTGTCAGGACAAAATACTAACACATTATGAAAATGATAGTACAGACCTACGTGACCATATAGACTATTGGAAACACATGC
Papillomaviridae:Type_16	Papilloma_Virus:Type_16:38:+	GTCCAGATTAAGTTTGCACGAGGACGAGGACAAGGAAAACGATGGAGACTCTTTGCCAACGTTTAAATGTGTGTCAGGACAAAATACTAACACATTATGAAAATGATAGTACAGACCTACGTGACCATATAGACTATTGGAAACACATGCGCCTAGAATGTGCTATTTATTACAAGGCCAGAGAAATGGGATTTAAACAT
Papillomaviridae:Type_16	Papilloma_Virus:Type_16:39:+	CTTTGCCAACGTTTAAATGTGTGTCAGGACAAAATACTAACACATTATGAAAATGATAGTACAGACCTACGTGACCATATAGACTATTGGAAACACATGCGCCTAGAATGTGCTATTTATTACAAGGCCAGAGAAATGGGATTTAAACATATTAACCACCAGGTGGTGCCAACACTGGCTGTATCAAAGAATAAAGCATT
Papillomaviridae:Type_16	Papilloma_Virus:Type_16:3:+	CAGATGACGAGAACGAAAATGACAGTGATACAGGTGAAGATTTGGTAGATTTTATAGTAAATGATAATGATTATTTAACACAGGCAGAAACAGAGACAGCACATGCGTTGTTTACTGCACAGGAAGCAAAACAACATAGAGATGCAGTACAGGTTCTAAAACGAAAGTATTTGGGTAGTCCACTTAGTGATATTAGTGGA
Papillomaviridae:Type_16	Papilloma_Virus:Type_16:40:+	AAATGATAGTACAGACCTACGTGACCATATAGACTATTGGAAACACATGCGCCTAGAATGTGCTATTTATTACAAGGCCAGAGAAATGGGATTTAAACATATTAACCACCAGGTGGTGCCAACACTGGCTGTATCAAAGAATAAAGCATTACAAGCAATTGAACTGCAACTAACGTTAGAAACAATATATAACTCACAAT
Papillomaviridae:Type_16	Papilloma_Virus:Type_16:41:+	GCCTAGAATGTGCTATTTATTACAAGGCCAGAGAAATGGGATTTAAACATATTAACCACCAGGTGGTGCCAACACTGGCTGTATCAAAGAATAAAGCATTACAAGCAATTGAACTGCAACTAACGTTAGAAACAATATATAACTCACAATATAGTAATGAAAAGTGGACATTACAAGACGTTAGCCTTGAAGTGTATTTA
Papillomaviridae:Type_16	Papilloma_Virus:Type_16:42:+	ATTAACCACCAGGTGGTGCCAACACTGGCTGTATCAAAGAATAAAGCATTACAAGCAATTGAACTGCAACTAACGTTAGAAACAATATATAACTCACAATATAGTAATGAAAAGTGGACATTACAAGACGTTAGCCTTGAAGTGTATTTAACTGCACCAACAGGATGTATAAAAAAACATGGATATACAGTGGAAGTGCA
Papillomaviridae:Type_16	Papilloma_Virus:Type_16:43:+	ACAAGCAATTGAACTGCAACTAACGTTAGAAACAATATATAACTCACAATATAGTAATGAAAAGTGGACATTACAAGACGTTAGCCTTGAAGTGTATTTAACTGCACCAACAGGATGTATAAAAAAACATGGATATACAGTGGAAGTGCAGTTTGATGGAGACATATGCAATACAATGCATTATACAAACTGGACACATA
Papillomaviridae:Type_16	Papilloma_Virus:Type_16:44:+	ATAGTAATGAAAAGTGGACATTACAAGACGTTAGCCTTGAAGTGTATTTAACTGCACCAACAGGATGTATAAAAAAACATGGATATACAGTGGAAGTGCAGTTTGATGGAGACATATGCAATACAATGCATTATACAAACTGGACACATATATATATTTGTGAAGAAGCATCAGTAACTGTGGTAGAGGGTCAAGTTGAC
Papillomaviridae:Type_16	Papilloma_Virus:Type_16:45:+	ACTGCACCAACAGGATGTATAAAAAAACATGGATATACAGTGGAAGTGCAGTTTGATGGAGACATATGCAATACAATGCATTATACAAACTGGACACATATATATATTTGTGAAGAAGCATCAGTAACTGTGGTAGAGGGTCAAGTTGACTATTATGGTTTATATTATGTTCATGAAGGAATACGAACATATTTTGTGCA
Papillomaviridae:Type_16	Papilloma_Virus:Type_16:46:+	GTTTGATGGAGACATATGCAATACAATGCATTATACAAACTGGACACATATATATATTTGTGAAGAAGCATCAGTAACTGTGGTAGAGGGTCAAGTTGACTATTATGGTTTATATTATGTTCATGAAGGAATACGAACATATTTTGTGCAGTTTAAAGATGATGCAGAAAAATATAGTAAAAATAAAGTATGGGAAGTTC
Papillomaviridae:Type_16	Papilloma_Virus:Type_16:47:+	TATATATTTGTGAAGAAGCATCAGTAACTGTGGTAGAGGGTCAAGTTGACTATTATGGTTTATATTATGTTCATGAAGGAATACGAACATATTTTGTGCAGTTTAAAGATGATGCAGAAAAATATAGTAAAAATAAAGTATGGGAAGTTCATGCGGGTGGTCAGGTAATATTATGTCCTACATCTGTGTTTAGCAGCAAC
Papillomaviridae:Type_16	Papilloma_Virus:Type_16:48:+	TATTATGGTTTATATTATGTTCATGAAGGAATACGAACATATTTTGTGCAGTTTAAAGATGATGCAGAAAAATATAGTAAAAATAAAGTATGGGAAGTTCATGCGGGTGGTCAGGTAATATTATGTCCTACATCTGTGTTTAGCAGCAACGAAGTATCCTCTCCTGAAATTATTAGGCAGCACTTGGCCAACCACCCCGC
Papillomaviridae:Type_16	Papilloma_Virus:Type_16:49:+	GTTTAAAGATGATGCAGAAAAATATAGTAAAAATAAAGTATGGGAAGTTCATGCGGGTGGTCAGGTAATATTATGTCCTACATCTGTGTTTAGCAGCAACGAAGTATCCTCTCCTGAAATTATTAGGCAGCACTTGGCCAACCACCCCGCCGCGACCCATACCAAAGCCGTCGCCTTGGGCACCGAAGAAACACAGACGA
Papillomaviridae:Type_16	Papilloma_Virus:Type_16:4:+	TTTATAGTAAATGATAATGATTATTTAACACAGGCAGAAACAGAGACAGCACATGCGTTGTTTACTGCACAGGAAGCAAAACAACATAGAGATGCAGTACAGGTTCTAAAACGAAAGTATTTGGGTAGTCCACTTAGTGATATTAGTGGATGTGTAGACAATAATATTAGTCCTAGATTAAAAGCTATATGTATAGAAAA
Papillomaviridae:Type_16	Papilloma_Virus:Type_16:50:+	ATGCGGGTGGTCAGGTAATATTATGTCCTACATCTGTGTTTAGCAGCAACGAAGTATCCTCTCCTGAAATTATTAGGCAGCACTTGGCCAACCACCCCGCCGCGACCCATACCAAAGCCGTCGCCTTGGGCACCGAAGAAACACAGACGACTATCCAGCGACCAAGATCAGAGCCAGACACCGGAAACCCCTGCCACACC
Papillomaviridae:Type_16	Papilloma_Virus:Type_16:51:+	GAAGTATCCTCTCCTGAAATTATTAGGCAGCACTTGGCCAACCACCCCGCCGCGACCCATACCAAAGCCGTCGCCTTGGGCACCGAAGAAACACAGACGACTATCCAGCGACCAAGATCAGAGCCAGACACCGGAAACCCCTGCCACACCACTAAGTTGTTGCACAGAGACTCAGTGGACAGTGCTCCAATCCTCACTGC
Papillomaviridae:Type_16	Papilloma_Virus:Type_16:52:+	CGCGACCCATACCAAAGCCGTCGCCTTGGGCACCGAAGAAACACAGACGACTATCCAGCGACCAAGATCAGAGCCAGACACCGGAAACCCCTGCCACACCACTAAGTTGTTGCACAGAGACTCAGTGGACAGTGCTCCAATCCTCACTGCATTTAACAGCTCACACAAAGGACGGATTAACTGTAATAGTAACACTACAC
Papillomaviridae:Type_16	Papilloma_Virus:Type_16:53:+	CTATCCAGCGACCAAGATCAGAGCCAGACACCGGAAACCCCTGCCACACCACTAAGTTGTTGCACAGAGACTCAGTGGACAGTGCTCCAATCCTCACTGCATTTAACAGCTCACACAAAGGACGGATTAACTGTAATAGTAACACTACACCCATAGTACATTTAAAAGGTGATGCTAATACTTTAAAATGTTTAAGATAT
Papillomaviridae:Type_16	Papilloma_Virus:Type_16:54:+	ACTAAGTTGTTGCACAGAGACTCAGTGGACAGTGCTCCAATCCTCACTGCATTTAACAGCTCACACAAAGGACGGATTAACTGTAATAGTAACACTACACCCATAGTACATTTAAAAGGTGATGCTAATACTTTAAAATGTTTAAGATATAGATTTAAAAAGCATTGTACATTGTATACTGCAGTGTCGTCTACATGGCA
Papillomaviridae:Type_16	Papilloma_Virus:Type_16:55:+	ATTTAACAGCTCACACAAAGGACGGATTAACTGTAATAGTAACACTACACCCATAGTACATTTAAAAGGTGATGCTAATACTTTAAAATGTTTAAGATATAGATTTAAAAAGCATTGTACATTGTATACTGCAGTGTCGTCTACATGGCATTGGACAGGACATAATGTAAAACATAAAAGTGCAATTGTTACACTTACAT
Papillomaviridae:Type_16	Papilloma_Virus:Type_16:56:+	CCATAGTACATTTAAAAGGTGATGCTAATACTTTAAAATGTTTAAGATATAGATTTAAAAAGCATTGTACATTGTATACTGCAGTGTCGTCTACATGGCATTGGACAGGACATAATGTAAAACATAAAAGTGCAATTGTTACACTTACATATGATAGTGAATGGCAACGTGACCAATTTTTGTCTCAAGTTAAAATACCA
Papillomaviridae:Type_16	Papilloma_Virus:Type_16:57:+	AGATTTAAAAAGCATTGTACATTGTATACTGCAGTGTCGTCTACATGGCATTGGACAGGACATAATGTAAAACATAAAAGTGCAATTGTTACACTTACATATGATAGTGAATGGCAACGTGACCAATTTTTGTCTCAAGTTAAAATACCAAAAACTATTACAGTGTCTACTGGATTTATGTCTATATGACAAATCTTGAT
Papillomaviridae:Type_16	Papilloma_Virus:Type_16:58:+	TTGGACAGGACATAATGTAAAACATAAAAGTGCAATTGTTACACTTACATATGATAGTGAATGGCAACGTGACCAATTTTTGTCTCAAGTTAAAATACCAAAAACTATTACAGTGTCTACTGGATTTATGTCTATATGACAAATCTTGATACTGCATCCACAACATTACTGGCGTGCTTTTTGCTTTGCTTTTGTGTGCT
Papillomaviridae:Type_16	Papilloma_Virus:Type_16:59:+	ATGATAGTGAATGGCAACGTGACCAATTTTTGTCTCAAGTTAAAATACCAAAAACTATTACAGTGTCTACTGGATTTATGTCTATATGACAAATCTTGATACTGCATCCACAACATTACTGGCGTGCTTTTTGCTTTGCTTTTGTGTGCTTTTGTGTGTCTGCCTATTAATACGTCCGCTGCTTTTGTCTGTGTCTACAT
Papillomaviridae:Type_16	Papilloma_Virus:Type_16:5:+	ACATGCGTTGTTTACTGCACAGGAAGCAAAACAACATAGAGATGCAGTACAGGTTCTAAAACGAAAGTATTTGGGTAGTCCACTTAGTGATATTAGTGGATGTGTAGACAATAATATTAGTCCTAGATTAAAAGCTATATGTATAGAAAAACAAAGTAGAGCTGCAAAAAGGAGATTATTTGAAAGCGAAGACAGCGGGT
Papillomaviridae:Type_16	Papilloma_Virus:Type_16:60:+	AAAACTATTACAGTGTCTACTGGATTTATGTCTATATGACAAATCTTGATACTGCATCCACAACATTACTGGCGTGCTTTTTGCTTTGCTTTTGTGTGCTTTTGTGTGTCTGCCTATTAATACGTCCGCTGCTTTTGTCTGTGTCTACATACACATCATTAATAATATTGGTATTACTATTGTGGATAACAGCAGCCTCT
Papillomaviridae:Type_16	Papilloma_Virus:Type_16:61:+	ACTGCATCCACAACATTACTGGCGTGCTTTTTGCTTTGCTTTTGTGTGCTTTTGTGTGTCTGCCTATTAATACGTCCGCTGCTTTTGTCTGTGTCTACATACACATCATTAATAATATTGGTATTACTATTGTGGATAACAGCAGCCTCTGCGTTTAGGTGTTTTATTGTATATATTATATTTGTTTATATACCATTATT
Papillomaviridae:Type_16	Papilloma_Virus:Type_16:62:+	TTTGTGTGTCTGCCTATTAATACGTCCGCTGCTTTTGTCTGTGTCTACATACACATCATTAATAATATTGGTATTACTATTGTGGATAACAGCAGCCTCTGCGTTTAGGTGTTTTATTGTATATATTATATTTGTTTATATACCATTATTTTTAATACATACACATGCACGCTTTTTAATTACATAATGTATATGTACAT
Papillomaviridae:Type_16	Papilloma_Virus:Type_16:63:+	ACACATCATTAATAATATTGGTATTACTATTGTGGATAACAGCAGCCTCTGCGTTTAGGTGTTTTATTGTATATATTATATTTGTTTATATACCATTATTTTTAATACATACACATGCACGCTTTTTAATTACATAATGTATATGTACATAATGTAATTGTTACATATAATTGTTGTATACCATAACTTACTATTTTTTC
Papillomaviridae:Type_16	Papilloma_Virus:Type_16:64:+	GCGTTTAGGTGTTTTATTGTATATATTATATTTGTTTATATACCATTATTTTTAATACATACACATGCACGCTTTTTAATTACATAATGTATATGTACATAATGTAATTGTTACATATAATTGTTGTATACCATAACTTACTATTTTTTCTTTTTTATTTTCATATATAATTTTTTTTTTTGTTTGTTTGTTTGTTTTTT
Papillomaviridae:Type_16	Papilloma_Virus:Type_16:65:+	TTTAATACATACACATGCACGCTTTTTAATTACATAATGTATATGTACATAATGTAATTGTTACATATAATTGTTGTATACCATAACTTACTATTTTTTCTTTTTTATTTTCATATATAATTTTTTTTTTTGTTTGTTTGTTTGTTTTTTAATAAACTGTTATTACTTAACAATGCGACACAAACGTTCTGCAAAACGCA
Papillomaviridae:Type_16	Papilloma_Virus:Type_16:66:+	AATGTAATTGTTACATATAATTGTTGTATACCATAACTTACTATTTTTTCTTTTTTATTTTCATATATAATTTTTTTTTTTGTTTGTTTGTTTGTTTTTTAATAAACTGTTATTACTTAACAATGCGACACAAACGTTCTGCAAAACGCACAAAACGTGCATCGGCTACCCAACTTTATAAAACATGCAAACAGGCAGGT
Papillomaviridae:Type_16	Papilloma_Virus:Type_16:67:+	TTTTTTATTTTCATATATAATTTTTTTTTTTGTTTGTTTGTTTGTTTTTTAATAAACTGTTATTACTTAACAATGCGACACAAACGTTCTGCAAAACGCACAAAACGTGCATCGGCTACCCAACTTTATAAAACATGCAAACAGGCAGGTACATGTCCACCTGACATTATACCTAAGGTTGAAGGCAAAACTATTGCTGA
Papillomaviridae:Type_16	Papilloma_Virus:Type_16:68:+	AATAAACTGTTATTACTTAACAATGCGACACAAACGTTCTGCAAAACGCACAAAACGTGCATCGGCTACCCAACTTTATAAAACATGCAAACAGGCAGGTACATGTCCACCTGACATTATACCTAAGGTTGAAGGCAAAACTATTGCTGATCAAATATTACAATATGGAAGTATGGGTGTATTTTTTGGTGGGTTAGGAA
Papillomaviridae:Type_16	Papilloma_Virus:Type_16:69:+	CAAAACGTGCATCGGCTACCCAACTTTATAAAACATGCAAACAGGCAGGTACATGTCCACCTGACATTATACCTAAGGTTGAAGGCAAAACTATTGCTGATCAAATATTACAATATGGAAGTATGGGTGTATTTTTTGGTGGGTTAGGAATTGGAACAGGGTCGGGTACAGGCGGACGCACTGGGTATATTCCATTGGGA
Papillomaviridae:Type_16	Papilloma_Virus:Type_16:6:+	AGGTTCTAAAACGAAAGTATTTGGGTAGTCCACTTAGTGATATTAGTGGATGTGTAGACAATAATATTAGTCCTAGATTAAAAGCTATATGTATAGAAAAACAAAGTAGAGCTGCAAAAAGGAGATTATTTGAAAGCGAAGACAGCGGGTATGGCAATACTGAAGTGGAAACTCAGCAGATGTTACAGGTAGAAGGGCGC
Papillomaviridae:Type_16	Papilloma_Virus:Type_16:70:+	ACATGTCCACCTGACATTATACCTAAGGTTGAAGGCAAAACTATTGCTGATCAAATATTACAATATGGAAGTATGGGTGTATTTTTTGGTGGGTTAGGAATTGGAACAGGGTCGGGTACAGGCGGACGCACTGGGTATATTCCATTGGGAACAAGGCCTCCCACAGCTACAGATACACTTGCTCCTGTAAGACCCCCTTT
Papillomaviridae:Type_16	Papilloma_Virus:Type_16:71:+	TCAAATATTACAATATGGAAGTATGGGTGTATTTTTTGGTGGGTTAGGAATTGGAACAGGGTCGGGTACAGGCGGACGCACTGGGTATATTCCATTGGGAACAAGGCCTCCCACAGCTACAGATACACTTGCTCCTGTAAGACCCCCTTTAACAGTAGATCCTGTGGGCCCTTCTGATCCTTCTATAGTTTCTTTAGTGG
Papillomaviridae:Type_16	Papilloma_Virus:Type_16:72:+	TTGGAACAGGGTCGGGTACAGGCGGACGCACTGGGTATATTCCATTGGGAACAAGGCCTCCCACAGCTACAGATACACTTGCTCCTGTAAGACCCCCTTTAACAGTAGATCCTGTGGGCCCTTCTGATCCTTCTATAGTTTCTTTAGTGGAAGAAACTAGTTTTATTGATGCTGGTGCACCAACATCTGTACCTTCCATT
Papillomaviridae:Type_16	Papilloma_Virus:Type_16:73:+	ACAAGGCCTCCCACAGCTACAGATACACTTGCTCCTGTAAGACCCCCTTTAACAGTAGATCCTGTGGGCCCTTCTGATCCTTCTATAGTTTCTTTAGTGGAAGAAACTAGTTTTATTGATGCTGGTGCACCAACATCTGTACCTTCCATTCCCCCAGATGTATCAGGATTTAGTATTACTACTTCAACTGATACCACACC
Papillomaviridae:Type_16	Papilloma_Virus:Type_16:74:+	AACAGTAGATCCTGTGGGCCCTTCTGATCCTTCTATAGTTTCTTTAGTGGAAGAAACTAGTTTTATTGATGCTGGTGCACCAACATCTGTACCTTCCATTCCCCCAGATGTATCAGGATTTAGTATTACTACTTCAACTGATACCACACCTGCTATATTAGATATTAATAATACTGTTACTACTGTTACTACACATAATA
Papillomaviridae:Type_16	Papilloma_Virus:Type_16:75:+	AAGAAACTAGTTTTATTGATGCTGGTGCACCAACATCTGTACCTTCCATTCCCCCAGATGTATCAGGATTTAGTATTACTACTTCAACTGATACCACACCTGCTATATTAGATATTAATAATACTGTTACTACTGTTACTACACATAATAATCCCACTTTCACTGACCCATCTGTATTGCAGCCTCCAACACCTGCAGAA
Papillomaviridae:Type_16	Papilloma_Virus:Type_16:76:+	CCCCCAGATGTATCAGGATTTAGTATTACTACTTCAACTGATACCACACCTGCTATATTAGATATTAATAATACTGTTACTACTGTTACTACACATAATAATCCCACTTTCACTGACCCATCTGTATTGCAGCCTCCAACACCTGCAGAAACTGGAGGGCATTTTACACTTTCATCATCCACTATTAGTACACATAATTA
Papillomaviridae:Type_16	Papilloma_Virus:Type_16:77:+	TGCTATATTAGATATTAATAATACTGTTACTACTGTTACTACACATAATAATCCCACTTTCACTGACCCATCTGTATTGCAGCCTCCAACACCTGCAGAAACTGGAGGGCATTTTACACTTTCATCATCCACTATTAGTACACATAATTATGAAGAAATTCCTATGGATACATTTATTGTTAGCACAAACCCTAACACAG
Papillomaviridae:Type_16	Papilloma_Virus:Type_16:78:+	ATCCCACTTTCACTGACCCATCTGTATTGCAGCCTCCAACACCTGCAGAAACTGGAGGGCATTTTACACTTTCATCATCCACTATTAGTACACATAATTATGAAGAAATTCCTATGGATACATTTATTGTTAGCACAAACCCTAACACAGTAACTAGTAGCACACCCATACCAGGGTCTCGCCCAGTGGCACGCCTAGGA
Papillomaviridae:Type_16	Papilloma_Virus:Type_16:79:+	ACTGGAGGGCATTTTACACTTTCATCATCCACTATTAGTACACATAATTATGAAGAAATTCCTATGGATACATTTATTGTTAGCACAAACCCTAACACAGTAACTAGTAGCACACCCATACCAGGGTCTCGCCCAGTGGCACGCCTAGGATTATATAGTCGCACAACACAACAGGTTAAAGTTGTAGACCCTGCTTTTGT
Papillomaviridae:Type_16	Papilloma_Virus:Type_16:7:+	TGTGTAGACAATAATATTAGTCCTAGATTAAAAGCTATATGTATAGAAAAACAAAGTAGAGCTGCAAAAAGGAGATTATTTGAAAGCGAAGACAGCGGGTATGGCAATACTGAAGTGGAAACTCAGCAGATGTTACAGGTAGAAGGGCGCCATGAGACTGAAACACCATGTAGTCAGTATAGTGGTGGAAGTGGGGGTGG
Papillomaviridae:Type_16	Papilloma_Virus:Type_16:80:+	TGAAGAAATTCCTATGGATACATTTATTGTTAGCACAAACCCTAACACAGTAACTAGTAGCACACCCATACCAGGGTCTCGCCCAGTGGCACGCCTAGGATTATATAGTCGCACAACACAACAGGTTAAAGTTGTAGACCCTGCTTTTGTAACCACTCCCACTAAACTTATTACATATGATAATCCTGCATATGAAGGTA
Papillomaviridae:Type_16	Papilloma_Virus:Type_16:81:+	TAACTAGTAGCACACCCATACCAGGGTCTCGCCCAGTGGCACGCCTAGGATTATATAGTCGCACAACACAACAGGTTAAAGTTGTAGACCCTGCTTTTGTAACCACTCCCACTAAACTTATTACATATGATAATCCTGCATATGAAGGTATAGATGTGGATAATACATTATATTTTTCTAGTAATGATAATAGTATTAAT
Papillomaviridae:Type_16	Papilloma_Virus:Type_16:82:+	TTATATAGTCGCACAACACAACAGGTTAAAGTTGTAGACCCTGCTTTTGTAACCACTCCCACTAAACTTATTACATATGATAATCCTGCATATGAAGGTATAGATGTGGATAATACATTATATTTTTCTAGTAATGATAATAGTATTAATATAGCTCCAGATCCTGACTTTTTGGATATAGTTGCTTTACATAGGCCAGC
Papillomaviridae:Type_16	Papilloma_Virus:Type_16:83:+	AACCACTCCCACTAAACTTATTACATATGATAATCCTGCATATGAAGGTATAGATGTGGATAATACATTATATTTTTCTAGTAATGATAATAGTATTAATATAGCTCCAGATCCTGACTTTTTGGATATAGTTGCTTTACATAGGCCAGCATTAACCTCTAGGCGTACTGGCATTAGGTACAGTAGAATTGGTAATAAAC
Papillomaviridae:Type_16	Papilloma_Virus:Type_16:84:+	TAGATGTGGATAATACATTATATTTTTCTAGTAATGATAATAGTATTAATATAGCTCCAGATCCTGACTTTTTGGATATAGTTGCTTTACATAGGCCAGCATTAACCTCTAGGCGTACTGGCATTAGGTACAGTAGAATTGGTAATAAACAAACACTACGTACTCGTAGTGGAAAATCTATAGGTGCTAAGGTACATTAT
Papillomaviridae:Type_16	Papilloma_Virus:Type_16:85:+	ATAGCTCCAGATCCTGACTTTTTGGATATAGTTGCTTTACATAGGCCAGCATTAACCTCTAGGCGTACTGGCATTAGGTACAGTAGAATTGGTAATAAACAAACACTACGTACTCGTAGTGGAAAATCTATAGGTGCTAAGGTACATTATTATTATGATTTAAGTACTATTGATCCTGCAGAAGAAATAGAATTACAAAC
Papillomaviridae:Type_16	Papilloma_Virus:Type_16:86:+	ATTAACCTCTAGGCGTACTGGCATTAGGTACAGTAGAATTGGTAATAAACAAACACTACGTACTCGTAGTGGAAAATCTATAGGTGCTAAGGTACATTATTATTATGATTTAAGTACTATTGATCCTGCAGAAGAAATAGAATTACAAACTATAACACCTTCTACATATACTACCACTTCACATGCAGCCTCACCTACTT
Papillomaviridae:Type_16	Papilloma_Virus:Type_16:87:+	AAACACTACGTACTCGTAGTGGAAAATCTATAGGTGCTAAGGTACATTATTATTATGATTTAAGTACTATTGATCCTGCAGAAGAAATAGAATTACAAACTATAACACCTTCTACATATACTACCACTTCACATGCAGCCTCACCTACTTCTATTAATAATGGATTATATGATATTTATGCAGATGACTTTATTACAGAT
Papillomaviridae:Type_16	Papilloma_Virus:Type_16:88:+	TATTATGATTTAAGTACTATTGATCCTGCAGAAGAAATAGAATTACAAACTATAACACCTTCTACATATACTACCACTTCACATGCAGCCTCACCTACTTCTATTAATAATGGATTATATGATATTTATGCAGATGACTTTATTACAGATACTTCTACAACCCCGGTACCATCTGTACCCTCTACATCTTTATCAGGTTA
Papillomaviridae:Type_16	Papilloma_Virus:Type_16:89:+	TATAACACCTTCTACATATACTACCACTTCACATGCAGCCTCACCTACTTCTATTAATAATGGATTATATGATATTTATGCAGATGACTTTATTACAGATACTTCTACAACCCCGGTACCATCTGTACCCTCTACATCTTTATCAGGTTATATTCCTGCAAATACAACAATTCCTTTTGGTGGTGCATACAATATTCCTT
Papillomaviridae:Type_16	Papilloma_Virus:Type_16:8:+	ACAAAGTAGAGCTGCAAAAAGGAGATTATTTGAAAGCGAAGACAGCGGGTATGGCAATACTGAAGTGGAAACTCAGCAGATGTTACAGGTAGAAGGGCGCCATGAGACTGAAACACCATGTAGTCAGTATAGTGGTGGAAGTGGGGGTGGTTGCAGTCAGTACAGTAGTGGAAGTGGGGGAGAGGGTGTTAGTGAAAGAC
Papillomaviridae:Type_16	Papilloma_Virus:Type_16:90:+	CTATTAATAATGGATTATATGATATTTATGCAGATGACTTTATTACAGATACTTCTACAACCCCGGTACCATCTGTACCCTCTACATCTTTATCAGGTTATATTCCTGCAAATACAACAATTCCTTTTGGTGGTGCATACAATATTCCTTTAGTATCAGGTCCTGATATACCCATTAATATAACTGACCAAGCTCCTTCA
Papillomaviridae:Type_16	Papilloma_Virus:Type_16:91:+	ACTTCTACAACCCCGGTACCATCTGTACCCTCTACATCTTTATCAGGTTATATTCCTGCAAATACAACAATTCCTTTTGGTGGTGCATACAATATTCCTTTAGTATCAGGTCCTGATATACCCATTAATATAACTGACCAAGCTCCTTCATTAATTCCTATAGTTCCAGGGTCTCCACAATATACAATTATTGCTGATGC
Papillomaviridae:Type_16	Papilloma_Virus:Type_16:92:+	TATTCCTGCAAATACAACAATTCCTTTTGGTGGTGCATACAATATTCCTTTAGTATCAGGTCCTGATATACCCATTAATATAACTGACCAAGCTCCTTCATTAATTCCTATAGTTCCAGGGTCTCCACAATATACAATTATTGCTGATGCAGGTGACTTTTATTTACATCCTAGTTATTACATGTTACGAAAACGACGTA
Papillomaviridae:Type_16	Papilloma_Virus:Type_16:93:+	TAGTATCAGGTCCTGATATACCCATTAATATAACTGACCAAGCTCCTTCATTAATTCCTATAGTTCCAGGGTCTCCACAATATACAATTATTGCTGATGCAGGTGACTTTTATTTACATCCTAGTTATTACATGTTACGAAAACGACGTAAACGTTTACCATATTTTTTTTCAGATGTCTCTTTGGCTGCCTAGTGAGGC
Papillomaviridae:Type_16	Papilloma_Virus:Type_16:94:+	TTAATTCCTATAGTTCCAGGGTCTCCACAATATACAATTATTGCTGATGCAGGTGACTTTTATTTACATCCTAGTTATTACATGTTACGAAAACGACGTAAACGTTTACCATATTTTTTTTCAGATGTCTCTTTGGCTGCCTAGTGAGGCCACTGTCTACTTGCCTCCTGTCCCAGTATCTAAGGTTGTAAGCACGGATG
Papillomaviridae:Type_16	Papilloma_Virus:Type_16:95:+	AGGTGACTTTTATTTACATCCTAGTTATTACATGTTACGAAAACGACGTAAACGTTTACCATATTTTTTTTCAGATGTCTCTTTGGCTGCCTAGTGAGGCCACTGTCTACTTGCCTCCTGTCCCAGTATCTAAGGTTGTAAGCACGGATGAATATGTTGCACGCACAAACATATATTATCATGCAGGAACATCCAGACTA
Papillomaviridae:Type_16	Papilloma_Virus:Type_16:96:+	AACGTTTACCATATTTTTTTTCAGATGTCTCTTTGGCTGCCTAGTGAGGCCACTGTCTACTTGCCTCCTGTCCCAGTATCTAAGGTTGTAAGCACGGATGAATATGTTGCACGCACAAACATATATTATCATGCAGGAACATCCAGACTACTTGCAGTTGGACATCCCTATTTTCCTATTAAAAAACCTAACAATAACAA
Papillomaviridae:Type_16	Papilloma_Virus:Type_16:97:+	CACTGTCTACTTGCCTCCTGTCCCAGTATCTAAGGTTGTAAGCACGGATGAATATGTTGCACGCACAAACATATATTATCATGCAGGAACATCCAGACTACTTGCAGTTGGACATCCCTATTTTCCTATTAAAAAACCTAACAATAACAAAATATTAGTTCCTAAAGTATCAGGATTACAATACAGGGTATTTAGAATAC
Papillomaviridae:Type_16	Papilloma_Virus:Type_16:98:+	AATATGTTGCACGCACAAACATATATTATCATGCAGGAACATCCAGACTACTTGCAGTTGGACATCCCTATTTTCCTATTAAAAAACCTAACAATAACAAAATATTAGTTCCTAAAGTATCAGGATTACAATACAGGGTATTTAGAATACATTTACCTGACCCCAATAAGTTTGGTTTTCCTGACACCTCATTTTATAAT
Papillomaviridae:Type_16	Papilloma_Virus:Type_16:99:+	CTTGCAGTTGGACATCCCTATTTTCCTATTAAAAAACCTAACAATAACAAAATATTAGTTCCTAAAGTATCAGGATTACAATACAGGGTATTTAGAATACATTTACCTGACCCCAATAAGTTTGGTTTTCCTGACACCTCATTTTATAATCCAGATACACAGCGGCTGGTTTGGGCCTGTGTAGGTGTTGAGGTAGGTCG
Papillomaviridae:Type_16	Papilloma_Virus:Type_16:9:+	ATGGCAATACTGAAGTGGAAACTCAGCAGATGTTACAGGTAGAAGGGCGCCATGAGACTGAAACACCATGTAGTCAGTATAGTGGTGGAAGTGGGGGTGGTTGCAGTCAGTACAGTAGTGGAAGTGGGGGAGAGGGTGTTAGTGAAAGACACACTATATGCCAAACACCACTTACAAATATTTTAAATGTACTAAAAACT
Papillomaviridae:Type_18	Papilloma_Virus:Type_18:100:+	GGCTAACCCTGAGTTTCTTACACGTCCATCCTCTTTAATTACATATGACAACCCGGCCTTTGAGCCTGTGGACACTACATTAACATTTGATCCTCGTAGTGATGTTCCTGATTCAGATTTTATGGATATTATCCGTCTACATAGGCCTGCTTTAACATCCAGGCGTGGGACTGTTCGCTTTAGTAGATTAGGTCAACGGG
Papillomaviridae:Type_18	Papilloma_Virus:Type_18:101:+	ACCCGGCCTTTGAGCCTGTGGACACTACATTAACATTTGATCCTCGTAGTGATGTTCCTGATTCAGATTTTATGGATATTATCCGTCTACATAGGCCTGCTTTAACATCCAGGCGTGGGACTGTTCGCTTTAGTAGATTAGGTCAACGGGCAACTATGTTTACCCGCAGCGGTACACAAATAGGTGCTAGGGTTCACTTT
Papillomaviridae:Type_18	Papilloma_Virus:Type_18:102:+	GATGTTCCTGATTCAGATTTTATGGATATTATCCGTCTACATAGGCCTGCTTTAACATCCAGGCGTGGGACTGTTCGCTTTAGTAGATTAGGTCAACGGGCAACTATGTTTACCCGCAGCGGTACACAAATAGGTGCTAGGGTTCACTTTTATCATGATATAAGTCCTATTGCACCTTCCCCAGAATATATTGAACTGCA
Papillomaviridae:Type_18	Papilloma_Virus:Type_18:103:+	TTTAACATCCAGGCGTGGGACTGTTCGCTTTAGTAGATTAGGTCAACGGGCAACTATGTTTACCCGCAGCGGTACACAAATAGGTGCTAGGGTTCACTTTTATCATGATATAAGTCCTATTGCACCTTCCCCAGAATATATTGAACTGCAGCCTTTAGTATCTGCCACGGAGGACAATGACTTGTTTGATATATATGCAG
Papillomaviridae:Type_18	Papilloma_Virus:Type_18:104:+	CAACTATGTTTACCCGCAGCGGTACACAAATAGGTGCTAGGGTTCACTTTTATCATGATATAAGTCCTATTGCACCTTCCCCAGAATATATTGAACTGCAGCCTTTAGTATCTGCCACGGAGGACAATGACTTGTTTGATATATATGCAGATGACATGGACCCTGCAGTGCCTGTACCATCGCGTTCTACTACCTCCTTT
Papillomaviridae:Type_18	Papilloma_Virus:Type_18:105:+	TATCATGATATAAGTCCTATTGCACCTTCCCCAGAATATATTGAACTGCAGCCTTTAGTATCTGCCACGGAGGACAATGACTTGTTTGATATATATGCAGATGACATGGACCCTGCAGTGCCTGTACCATCGCGTTCTACTACCTCCTTTGCATTTTTTAAATATTCGCCCACTATATCTTCTGCCTCTTCCTATAGTAA
Papillomaviridae:Type_18	Papilloma_Virus:Type_18:106:+	GCCTTTAGTATCTGCCACGGAGGACAATGACTTGTTTGATATATATGCAGATGACATGGACCCTGCAGTGCCTGTACCATCGCGTTCTACTACCTCCTTTGCATTTTTTAAATATTCGCCCACTATATCTTCTGCCTCTTCCTATAGTAATGTAACGGTCCCTTTAACCTCCTCTTGGGATGTGCCTGTATACACGGGTC
Papillomaviridae:Type_18	Papilloma_Virus:Type_18:107:+	ATGACATGGACCCTGCAGTGCCTGTACCATCGCGTTCTACTACCTCCTTTGCATTTTTTAAATATTCGCCCACTATATCTTCTGCCTCTTCCTATAGTAATGTAACGGTCCCTTTAACCTCCTCTTGGGATGTGCCTGTATACACGGGTCCTGATATTACATTACCATCTACTACCTCTGTATGGCCCATTGTATCACCC
Papillomaviridae:Type_18	Papilloma_Virus:Type_18:108:+	GCATTTTTTAAATATTCGCCCACTATATCTTCTGCCTCTTCCTATAGTAATGTAACGGTCCCTTTAACCTCCTCTTGGGATGTGCCTGTATACACGGGTCCTGATATTACATTACCATCTACTACCTCTGTATGGCCCATTGTATCACCCACGGCCCCTGCCTCTACACAGTATATTGGTATACATGGTACACATTATTA
Papillomaviridae:Type_18	Papilloma_Virus:Type_18:109:+	TGTAACGGTCCCTTTAACCTCCTCTTGGGATGTGCCTGTATACACGGGTCCTGATATTACATTACCATCTACTACCTCTGTATGGCCCATTGTATCACCCACGGCCCCTGCCTCTACACAGTATATTGGTATACATGGTACACATTATTATTTGTGGCCATTATATTATTTTATTCCTAAGAAACGTAAACGTGTTCCCT
Papillomaviridae:Type_18	Papilloma_Virus:Type_18:10:+	AAAAACTTAGACACCTTAATGAAAAACGACGATTTCACAACATAGCTGGGCACTATAGAGGCCAGTGCCATTCGTGCTGCAACCGAGCACGACAGGAACGACTCCAACGACGCAGAGAAACACAAGTATAATATTAAGTATGCATGGACCTAAGGCAACATTGCAAGACATTGTATTGCATTTAGAGCCCCAAAATGAAA
Papillomaviridae:Type_18	Papilloma_Virus:Type_18:110:+	CTGATATTACATTACCATCTACTACCTCTGTATGGCCCATTGTATCACCCACGGCCCCTGCCTCTACACAGTATATTGGTATACATGGTACACATTATTATTTGTGGCCATTATATTATTTTATTCCTAAGAAACGTAAACGTGTTCCCTATTTTTTTGCAGATGGCTTTGTGGCGGCCTAGTGACAATACCGTATATCT
Papillomaviridae:Type_18	Papilloma_Virus:Type_18:111:+	ACGGCCCCTGCCTCTACACAGTATATTGGTATACATGGTACACATTATTATTTGTGGCCATTATATTATTTTATTCCTAAGAAACGTAAACGTGTTCCCTATTTTTTTGCAGATGGCTTTGTGGCGGCCTAGTGACAATACCGTATATCTTCCACCTCCTTCTGTGGCAAGAGTTGTAAATACCGATGATTATGTGACTC
Papillomaviridae:Type_18	Papilloma_Virus:Type_18:112:+	TTTGTGGCCATTATATTATTTTATTCCTAAGAAACGTAAACGTGTTCCCTATTTTTTTGCAGATGGCTTTGTGGCGGCCTAGTGACAATACCGTATATCTTCCACCTCCTTCTGTGGCAAGAGTTGTAAATACCGATGATTATGTGACTCCCACAAGCATATTTTATCATGCTGGCAGCTCTAGATTATTAACTGTTGGT
Papillomaviridae:Type_18	Papilloma_Virus:Type_18:113:+	ATTTTTTTGCAGATGGCTTTGTGGCGGCCTAGTGACAATACCGTATATCTTCCACCTCCTTCTGTGGCAAGAGTTGTAAATACCGATGATTATGTGACTCCCACAAGCATATTTTATCATGCTGGCAGCTCTAGATTATTAACTGTTGGTAATCCATATTTTAGGGTTCCTGCAGGTGGTGGCAATAAGCAGGATATTCC
Papillomaviridae:Type_18	Papilloma_Virus:Type_18:114:+	TCCACCTCCTTCTGTGGCAAGAGTTGTAAATACCGATGATTATGTGACTCCCACAAGCATATTTTATCATGCTGGCAGCTCTAGATTATTAACTGTTGGTAATCCATATTTTAGGGTTCCTGCAGGTGGTGGCAATAAGCAGGATATTCCTAAGGTTTCTGCATACCAATATAGAGTATTTAGGGTGCAGTTACCTGACC
Papillomaviridae:Type_18	Papilloma_Virus:Type_18:115:+	CCACAAGCATATTTTATCATGCTGGCAGCTCTAGATTATTAACTGTTGGTAATCCATATTTTAGGGTTCCTGCAGGTGGTGGCAATAAGCAGGATATTCCTAAGGTTTCTGCATACCAATATAGAGTATTTAGGGTGCAGTTACCTGACCCAAATAAATTTGGTTTACCTGATACTAGTATTTATAATCCTGAAACACAA
Papillomaviridae:Type_18	Papilloma_Virus:Type_18:116:+	AATCCATATTTTAGGGTTCCTGCAGGTGGTGGCAATAAGCAGGATATTCCTAAGGTTTCTGCATACCAATATAGAGTATTTAGGGTGCAGTTACCTGACCCAAATAAATTTGGTTTACCTGATACTAGTATTTATAATCCTGAAACACAACGTTTAGTGTGGGCCTGTGCTGGAGTGGAAATTGGCCGTGGTCAGCCTTT
Papillomaviridae:Type_18	Papilloma_Virus:Type_18:117:+	TAAGGTTTCTGCATACCAATATAGAGTATTTAGGGTGCAGTTACCTGACCCAAATAAATTTGGTTTACCTGATACTAGTATTTATAATCCTGAAACACAACGTTTAGTGTGGGCCTGTGCTGGAGTGGAAATTGGCCGTGGTCAGCCTTTAGGTGTTGGCCTTAGTGGGCATCCATTTTATAATAAATTAGATGACACTG
Papillomaviridae:Type_18	Papilloma_Virus:Type_18:118:+	CAAATAAATTTGGTTTACCTGATACTAGTATTTATAATCCTGAAACACAACGTTTAGTGTGGGCCTGTGCTGGAGTGGAAATTGGCCGTGGTCAGCCTTTAGGTGTTGGCCTTAGTGGGCATCCATTTTATAATAAATTAGATGACACTGAAAGTTCCCATGCCGCCACGTCTAATGTTTCTGAGGACGTTAGGGACAAT
Papillomaviridae:Type_18	Papilloma_Virus:Type_18:119:+	CGTTTAGTGTGGGCCTGTGCTGGAGTGGAAATTGGCCGTGGTCAGCCTTTAGGTGTTGGCCTTAGTGGGCATCCATTTTATAATAAATTAGATGACACTGAAAGTTCCCATGCCGCCACGTCTAATGTTTCTGAGGACGTTAGGGACAATGTGTCTGTAGATTATAAGCAGACACAGTTATGTATTTTGGGCTGTGCCCC
Papillomaviridae:Type_18	Papilloma_Virus:Type_18:11:+	CACTATAGAGGCCAGTGCCATTCGTGCTGCAACCGAGCACGACAGGAACGACTCCAACGACGCAGAGAAACACAAGTATAATATTAAGTATGCATGGACCTAAGGCAACATTGCAAGACATTGTATTGCATTTAGAGCCCCAAAATGAAATTCCGGTTGACCTTCTATGTCACGAGCAATTAAGCGACTCAGAGGAAGAA
Papillomaviridae:Type_18	Papilloma_Virus:Type_18:120:+	AGGTGTTGGCCTTAGTGGGCATCCATTTTATAATAAATTAGATGACACTGAAAGTTCCCATGCCGCCACGTCTAATGTTTCTGAGGACGTTAGGGACAATGTGTCTGTAGATTATAAGCAGACACAGTTATGTATTTTGGGCTGTGCCCCTGCTATTGGGGAACACTGGGCTAAAGGCACTGCTTGTAAATCGCGTCCTT
Papillomaviridae:Type_18	Papilloma_Virus:Type_18:121:+	AAAGTTCCCATGCCGCCACGTCTAATGTTTCTGAGGACGTTAGGGACAATGTGTCTGTAGATTATAAGCAGACACAGTTATGTATTTTGGGCTGTGCCCCTGCTATTGGGGAACACTGGGCTAAAGGCACTGCTTGTAAATCGCGTCCTTTATCACAGGGCGATTGCCCCCCTTTAGAACTTAAAAACACAGTTTTGGAA
Papillomaviridae:Type_18	Papilloma_Virus:Type_18:122:+	GTGTCTGTAGATTATAAGCAGACACAGTTATGTATTTTGGGCTGTGCCCCTGCTATTGGGGAACACTGGGCTAAAGGCACTGCTTGTAAATCGCGTCCTTTATCACAGGGCGATTGCCCCCCTTTAGAACTTAAAAACACAGTTTTGGAAGATGGTGATATGGTAGATACTGGATATGGTGCCATGGACTTTAGTACATT
Papillomaviridae:Type_18	Papilloma_Virus:Type_18:123:+	TGCTATTGGGGAACACTGGGCTAAAGGCACTGCTTGTAAATCGCGTCCTTTATCACAGGGCGATTGCCCCCCTTTAGAACTTAAAAACACAGTTTTGGAAGATGGTGATATGGTAGATACTGGATATGGTGCCATGGACTTTAGTACATTGCAAGATACTAAATGTGAGGTACCATTGGATATTTGTCAGTCTATTTGTA
Papillomaviridae:Type_18	Papilloma_Virus:Type_18:124:+	TATCACAGGGCGATTGCCCCCCTTTAGAACTTAAAAACACAGTTTTGGAAGATGGTGATATGGTAGATACTGGATATGGTGCCATGGACTTTAGTACATTGCAAGATACTAAATGTGAGGTACCATTGGATATTTGTCAGTCTATTTGTAAATATCCTGATTATTTACAAATGTCTGCAGATCCTTATGGGGATTCCATG
Papillomaviridae:Type_18	Papilloma_Virus:Type_18:125:+	GATGGTGATATGGTAGATACTGGATATGGTGCCATGGACTTTAGTACATTGCAAGATACTAAATGTGAGGTACCATTGGATATTTGTCAGTCTATTTGTAAATATCCTGATTATTTACAAATGTCTGCAGATCCTTATGGGGATTCCATGTTTTTTTGCTTACGGCGTGAGCAGCTTTTTGCTAGGCATTTTTGGAATAG
Papillomaviridae:Type_18	Papilloma_Virus:Type_18:126:+	GCAAGATACTAAATGTGAGGTACCATTGGATATTTGTCAGTCTATTTGTAAATATCCTGATTATTTACAAATGTCTGCAGATCCTTATGGGGATTCCATGTTTTTTTGCTTACGGCGTGAGCAGCTTTTTGCTAGGCATTTTTGGAATAGAGCAGGTACTATGGGTGACACTGTGCCTCAATCCTTATATATTAAAGGCA
Papillomaviridae:Type_18	Papilloma_Virus:Type_18:127:+	AATATCCTGATTATTTACAAATGTCTGCAGATCCTTATGGGGATTCCATGTTTTTTTGCTTACGGCGTGAGCAGCTTTTTGCTAGGCATTTTTGGAATAGAGCAGGTACTATGGGTGACACTGTGCCTCAATCCTTATATATTAAAGGCACAGGTATGCCTGCTTCACCTGGCAGCTGTGTGTATTCTCCCTCTCCAAGT
Papillomaviridae:Type_18	Papilloma_Virus:Type_18:128:+	TTTTTTTGCTTACGGCGTGAGCAGCTTTTTGCTAGGCATTTTTGGAATAGAGCAGGTACTATGGGTGACACTGTGCCTCAATCCTTATATATTAAAGGCACAGGTATGCCTGCTTCACCTGGCAGCTGTGTGTATTCTCCCTCTCCAAGTGGCTCTATTGTTACCTCTGACTCCCAGTTGTTTAATAAACCATATTGGTT
Papillomaviridae:Type_18	Papilloma_Virus:Type_18:129:+	AGCAGGTACTATGGGTGACACTGTGCCTCAATCCTTATATATTAAAGGCACAGGTATGCCTGCTTCACCTGGCAGCTGTGTGTATTCTCCCTCTCCAAGTGGCTCTATTGTTACCTCTGACTCCCAGTTGTTTAATAAACCATATTGGTTACATAAGGCACAGGGTCATAACAATGGTGTTTGCTGGCATAATCAATTAT
Papillomaviridae:Type_18	Papilloma_Virus:Type_18:12:+	ACTCCAACGACGCAGAGAAACACAAGTATAATATTAAGTATGCATGGACCTAAGGCAACATTGCAAGACATTGTATTGCATTTAGAGCCCCAAAATGAAATTCCGGTTGACCTTCTATGTCACGAGCAATTAAGCGACTCAGAGGAAGAAAACGATGAAATAGATGGAGTTAATCATCAACATTTACCAGCCCGACGAGC
Papillomaviridae:Type_18	Papilloma_Virus:Type_18:130:+	CAGGTATGCCTGCTTCACCTGGCAGCTGTGTGTATTCTCCCTCTCCAAGTGGCTCTATTGTTACCTCTGACTCCCAGTTGTTTAATAAACCATATTGGTTACATAAGGCACAGGGTCATAACAATGGTGTTTGCTGGCATAATCAATTATTTGTTACTGTGGTAGATACCACTCCCAGTACCAATTTAACAATATGTGCT
Papillomaviridae:Type_18	Papilloma_Virus:Type_18:131:+	GGCTCTATTGTTACCTCTGACTCCCAGTTGTTTAATAAACCATATTGGTTACATAAGGCACAGGGTCATAACAATGGTGTTTGCTGGCATAATCAATTATTTGTTACTGTGGTAGATACCACTCCCAGTACCAATTTAACAATATGTGCTTCTACACAGTCTCCTGTACCTGGGCAATATGATGCTACCAAATTTAAGCA
Papillomaviridae:Type_18	Papilloma_Virus:Type_18:132:+	ACATAAGGCACAGGGTCATAACAATGGTGTTTGCTGGCATAATCAATTATTTGTTACTGTGGTAGATACCACTCCCAGTACCAATTTAACAATATGTGCTTCTACACAGTCTCCTGTACCTGGGCAATATGATGCTACCAAATTTAAGCAGTATAGCAGACATGTTGAGGAATATGATTTGCAGTTTATTTTTCAGTTGT
Papillomaviridae:Type_18	Papilloma_Virus:Type_18:133:+	TTGTTACTGTGGTAGATACCACTCCCAGTACCAATTTAACAATATGTGCTTCTACACAGTCTCCTGTACCTGGGCAATATGATGCTACCAAATTTAAGCAGTATAGCAGACATGTTGAGGAATATGATTTGCAGTTTATTTTTCAGTTGTGTACTATTACTTTAACTGCAGATGTTATGTCCTATATTCATAGTATGAAT
Papillomaviridae:Type_18	Papilloma_Virus:Type_18:134:+	TCTACACAGTCTCCTGTACCTGGGCAATATGATGCTACCAAATTTAAGCAGTATAGCAGACATGTTGAGGAATATGATTTGCAGTTTATTTTTCAGTTGTGTACTATTACTTTAACTGCAGATGTTATGTCCTATATTCATAGTATGAATAGCAGTATTTTAGAGGATTGGAACTTTGGTGTTCCCCCCCCCCCAACTAC
Papillomaviridae:Type_18	Papilloma_Virus:Type_18:135:+	GTATAGCAGACATGTTGAGGAATATGATTTGCAGTTTATTTTTCAGTTGTGTACTATTACTTTAACTGCAGATGTTATGTCCTATATTCATAGTATGAATAGCAGTATTTTAGAGGATTGGAACTTTGGTGTTCCCCCCCCCCCAACTACTAGTTTGGTGGATACATATCGTTTTGTACAATCTGTTGCTATTACCTGTC
Papillomaviridae:Type_18	Papilloma_Virus:Type_18:136:+	GTACTATTACTTTAACTGCAGATGTTATGTCCTATATTCATAGTATGAATAGCAGTATTTTAGAGGATTGGAACTTTGGTGTTCCCCCCCCCCCAACTACTAGTTTGGTGGATACATATCGTTTTGTACAATCTGTTGCTATTACCTGTCAAAAGGATGCTGCACCGGCTGAAAATAAGGATCCCTATGATAAGTTAAAG
Papillomaviridae:Type_18	Papilloma_Virus:Type_18:137:+	AGCAGTATTTTAGAGGATTGGAACTTTGGTGTTCCCCCCCCCCCAACTACTAGTTTGGTGGATACATATCGTTTTGTACAATCTGTTGCTATTACCTGTCAAAAGGATGCTGCACCGGCTGAAAATAAGGATCCCTATGATAAGTTAAAGTTTTGGAATGTGGATTTAAAGGAAAAGTTTTCTTTAGACTTAGATCAATA
Papillomaviridae:Type_18	Papilloma_Virus:Type_18:138:+	TAGTTTGGTGGATACATATCGTTTTGTACAATCTGTTGCTATTACCTGTCAAAAGGATGCTGCACCGGCTGAAAATAAGGATCCCTATGATAAGTTAAAGTTTTGGAATGTGGATTTAAAGGAAAAGTTTTCTTTAGACTTAGATCAATATCCCCTTGGACGTAAATTTTTGGTTCAGGCTGGATTGCGTCGCAAGCCCA
Papillomaviridae:Type_18	Papilloma_Virus:Type_18:139:+	AAAAGGATGCTGCACCGGCTGAAAATAAGGATCCCTATGATAAGTTAAAGTTTTGGAATGTGGATTTAAAGGAAAAGTTTTCTTTAGACTTAGATCAATATCCCCTTGGACGTAAATTTTTGGTTCAGGCTGGATTGCGTCGCAAGCCCACCATAGGCCCTCGCAAACGTTCTGCTCCATCTGCCACTACGTCTTCTAAA
Papillomaviridae:Type_18	Papilloma_Virus:Type_18:13:+	TAAGGCAACATTGCAAGACATTGTATTGCATTTAGAGCCCCAAAATGAAATTCCGGTTGACCTTCTATGTCACGAGCAATTAAGCGACTCAGAGGAAGAAAACGATGAAATAGATGGAGTTAATCATCAACATTTACCAGCCCGACGAGCCGAACCACAACGTCACACAATGTTGTGTATGTGTTGTAAGTGTGAAGCCA
Papillomaviridae:Type_18	Papilloma_Virus:Type_18:140:+	TTTTGGAATGTGGATTTAAAGGAAAAGTTTTCTTTAGACTTAGATCAATATCCCCTTGGACGTAAATTTTTGGTTCAGGCTGGATTGCGTCGCAAGCCCACCATAGGCCCTCGCAAACGTTCTGCTCCATCTGCCACTACGTCTTCTAAACCTGCCAAGCGTGTGCGTGTACGTGCCAGGAAGTAATATGTGTGTGTGTA
Papillomaviridae:Type_18	Papilloma_Virus:Type_18:141:+	TCCCCTTGGACGTAAATTTTTGGTTCAGGCTGGATTGCGTCGCAAGCCCACCATAGGCCCTCGCAAACGTTCTGCTCCATCTGCCACTACGTCTTCTAAACCTGCCAAGCGTGTGCGTGTACGTGCCAGGAAGTAATATGTGTGTGTGTATATATATATACATCTATTGTTGTGTTTGTATGTCCTGTGTTTGTGTTTGT
Papillomaviridae:Type_18	Papilloma_Virus:Type_18:142:+	CCATAGGCCCTCGCAAACGTTCTGCTCCATCTGCCACTACGTCTTCTAAACCTGCCAAGCGTGTGCGTGTACGTGCCAGGAAGTAATATGTGTGTGTGTATATATATATACATCTATTGTTGTGTTTGTATGTCCTGTGTTTGTGTTTGTTGTATGATTGCATTGTATGGTATGTATGGTTGTTGTTGTATGTTGTATGT
Papillomaviridae:Type_18	Papilloma_Virus:Type_18:143:+	CCTGCCAAGCGTGTGCGTGTACGTGCCAGGAAGTAATATGTGTGTGTGTATATATATATACATCTATTGTTGTGTTTGTATGTCCTGTGTTTGTGTTTGTTGTATGATTGCATTGTATGGTATGTATGGTTGTTGTTGTATGTTGTATGTTACTATATTTGTTGGTATGTGGCATTAAATAAAATATGTTTTGTGGTTCT
Papillomaviridae:Type_18	Papilloma_Virus:Type_18:144:+	TATATATATACATCTATTGTTGTGTTTGTATGTCCTGTGTTTGTGTTTGTTGTATGATTGCATTGTATGGTATGTATGGTTGTTGTTGTATGTTGTATGTTACTATATTTGTTGGTATGTGGCATTAAATAAAATATGTTTTGTGGTTCTGTGTGTTATGTGGTTGCGCCCTAGTGAGTAACAACTGTATTTGTGTTTGT
Papillomaviridae:Type_18	Papilloma_Virus:Type_18:145:+	TGTATGATTGCATTGTATGGTATGTATGGTTGTTGTTGTATGTTGTATGTTACTATATTTGTTGGTATGTGGCATTAAATAAAATATGTTTTGTGGTTCTGTGTGTTATGTGGTTGCGCCCTAGTGAGTAACAACTGTATTTGTGTTTGTGGTATGGGTGTTGCTTGTTGGGCTATATATTGTCCTGTATTTCAAGTTAT
Papillomaviridae:Type_18	Papilloma_Virus:Type_18:146:+	TACTATATTTGTTGGTATGTGGCATTAAATAAAATATGTTTTGTGGTTCTGTGTGTTATGTGGTTGCGCCCTAGTGAGTAACAACTGTATTTGTGTTTGTGGTATGGGTGTTGCTTGTTGGGCTATATATTGTCCTGTATTTCAAGTTATAAAACTGCACACCTTACAGCATCCATTTTATCCTACAATCCTCCATTTTG
Papillomaviridae:Type_18	Papilloma_Virus:Type_18:147:+	GTGTGTTATGTGGTTGCGCCCTAGTGAGTAACAACTGTATTTGTGTTTGTGGTATGGGTGTTGCTTGTTGGGCTATATATTGTCCTGTATTTCAAGTTATAAAACTGCACACCTTACAGCATCCATTTTATCCTACAATCCTCCATTTTGCTGTGCAACCGATTTCGGTTGCCTTTGGCTTATGTCTGTGGTTTTCTGCA
Papillomaviridae:Type_18	Papilloma_Virus:Type_18:148:+	GGTATGGGTGTTGCTTGTTGGGCTATATATTGTCCTGTATTTCAAGTTATAAAACTGCACACCTTACAGCATCCATTTTATCCTACAATCCTCCATTTTGCTGTGCAACCGATTTCGGTTGCCTTTGGCTTATGTCTGTGGTTTTCTGCACAATACAGTACGCTGGCACTATTGCAAACTTTAATCTTTTGGGCACTGCT
Papillomaviridae:Type_18	Papilloma_Virus:Type_18:149:+	AAAACTGCACACCTTACAGCATCCATTTTATCCTACAATCCTCCATTTTGCTGTGCAACCGATTTCGGTTGCCTTTGGCTTATGTCTGTGGTTTTCTGCACAATACAGTACGCTGGCACTATTGCAAACTTTAATCTTTTGGGCACTGCTCCTACATATTTTGAACAATTGGCGCGCCTCTTTGGCGCATATAAGGCGCA
Papillomaviridae:Type_18	Papilloma_Virus:Type_18:14:+	TTCCGGTTGACCTTCTATGTCACGAGCAATTAAGCGACTCAGAGGAAGAAAACGATGAAATAGATGGAGTTAATCATCAACATTTACCAGCCCGACGAGCCGAACCACAACGTCACACAATGTTGTGTATGTGTTGTAAGTGTGAAGCCAGAATTGAGCTAGTAGTAGAAAGCTCAGCAGACGACCTTCGAGCATTCCAG
Papillomaviridae:Type_18	Papilloma_Virus:Type_18:150:+	CTGTGCAACCGATTTCGGTTGCCTTTGGCTTATGTCTGTGGTTTTCTGCACAATACAGTACGCTGGCACTATTGCAAACTTTAATCTTTTGGGCACTGCTCCTACATATTTTGAACAATTGGCGCGCCTCTTTGGCGCATATAAGGCGCACCTGGTATTAGTCATTTTCCTGTCCAGGTGCGCTACAACAATTGCTTGCA
Papillomaviridae:Type_18	Papilloma_Virus:Type_18:151:+	CAATACAGTACGCTGGCACTATTGCAAACTTTAATCTTTTGGGCACTGCTCCTACATATTTTGAACAATTGGCGCGCCTCTTTGGCGCATATAAGGCGCACCTGGTATTAGTCATTTTCCTGTCCAGGTGCGCTACAACAATTGCTTGCATAACTATATCCACTCCCTAAGTAATAAAACTGCTTTTAGGCACATATTTT
Papillomaviridae:Type_18	Papilloma_Virus:Type_18:152:+	CCTACATATTTTGAACAATTGGCGCGCCTCTTTGGCGCATATAAGGCGCACCTGGTATTAGTCATTTTCCTGTCCAGGTGCGCTACAACAATTGCTTGCATAACTATATCCACTCCCTAAGTAATAAAACTGCTTTTAGGCACATATTTTAGTTTGTTTTTACTTAAGCTAATTGCATACTTGGCTTGTACAACTACTTT
Papillomaviridae:Type_18	Papilloma_Virus:Type_18:153:+	CCTGGTATTAGTCATTTTCCTGTCCAGGTGCGCTACAACAATTGCTTGCATAACTATATCCACTCCCTAAGTAATAAAACTGCTTTTAGGCACATATTTTAGTTTGTTTTTACTTAAGCTAATTGCATACTTGGCTTGTACAACTACTTTCATGTCCAACATTCTGTCTACCCTTAACATGAACTATAATATGACTAAGC
Papillomaviridae:Type_18	Papilloma_Virus:Type_18:154:+	TAACTATATCCACTCCCTAAGTAATAAAACTGCTTTTAGGCACATATTTTAGTTTGTTTTTACTTAAGCTAATTGCATACTTGGCTTGTACAACTACTTTCATGTCCAACATTCTGTCTACCCTTAACATGAACTATAATATGACTAAGCTGTGCATACATAGTTTATGCAACCGAAATAGGTTGGGCAGCACATACTAT
Papillomaviridae:Type_18	Papilloma_Virus:Type_18:155:+	ATCCACTCCCTAAGTAATAAAACTGCTTTTAGGCACATATTTTAGTTTGTTTTTACTTAAGCTAATTGCATACTTGGCTTGTACAACTACTTTCATGTCCAACATTCTGTCTACCCTTAACATGAACTATAATATGACTAAGCTGTGCATACATAGTTTATGCAACCGAAATAGGTTGGGCAGCACATACTATACTTTTC
Papillomaviridae:Type_18	Papilloma_Virus:Type_18:156:-	ACAGGTTATTTCTATGTCTTGCAGTGAAGTGTTCAGTTCCGTGCACAGATCAGGTAGCTTGTAGGGTCGCCGTGTTGGATCCTCAAAGCGCGCCATAGTATTGTGGTGTGTTTCTCACATCTTTTATATACACCGTTTTCGGTCCCGACCGTTTTCGGTTACTCCCTTTTTTATATACTACAATTGTTAAAAGTATTAAT
Papillomaviridae:Type_18	Papilloma_Virus:Type_18:157:-	AATGCAAATTCAAATACCTCTGTAAGTTCCAATACTGTCTTGCAATATACACAGGTTATTTCTATGTCTTGCAGTGAAGTGTTCAGTTCCGTGCACAGATCAGGTAGCTTGTAGGGTCGCCGTGTTGGATCCTCAAAGCGCGCCATAGTATTGTGGTGTGTTTCTCACATCTTTTATATACACCGTTTTCGGTCCCGACC
Papillomaviridae:Type_18	Papilloma_Virus:Type_18:158:-	GGCATGCAGCATGGGGTATACTGTCTCTATACACCACAAATAAATCTTTAAATGCAAATTCAAATACCTCTGTAAGTTCCAATACTGTCTTGCAATATACACAGGTTATTTCTATGTCTTGCAGTGAAGTGTTCAGTTCCGTGCACAGATCAGGTAGCTTGTAGGGTCGCCGTGTTGGATCCTCAAAGCGCGCCATAGTA
Papillomaviridae:Type_18	Papilloma_Virus:Type_18:159:-	TGAATAATGTCTTAATTCTCTAATTCTAGAATAAAAATCTATACATTTATGGCATGCAGCATGGGGTATACTGTCTCTATACACCACAAATAAATCTTTAAATGCAAATTCAAATACCTCTGTAAGTTCCAATACTGTCTTGCAATATACACAGGTTATTTCTATGTCTTGCAGTGAAGTGTTCAGTTCCGTGCACAGAT
Papillomaviridae:Type_18	Papilloma_Virus:Type_18:15:+	AACGATGAAATAGATGGAGTTAATCATCAACATTTACCAGCCCGACGAGCCGAACCACAACGTCACACAATGTTGTGTATGTGTTGTAAGTGTGAAGCCAGAATTGAGCTAGTAGTAGAAAGCTCAGCAGACGACCTTCGAGCATTCCAGCAGCTGTTTCTGAACACCCTGTCCTTTGTGTGTCCGTGGTGTGCATCCCA
Papillomaviridae:Type_18	Papilloma_Virus:Type_18:160:-	TATAACCCAGTGTTAGTTAGTTTTTCCAATGTGTCTCCATACACAGAGTCTGAATAATGTCTTAATTCTCTAATTCTAGAATAAAAATCTATACATTTATGGCATGCAGCATGGGGTATACTGTCTCTATACACCACAAATAAATCTTTAAATGCAAATTCAAATACCTCTGTAAGTTCCAATACTGTCTTGCAATATAC
Papillomaviridae:Type_18	Papilloma_Virus:Type_18:161:-	CTGCTGGATTCAACGGTTTCTGGCACCGCAGGCACCTTATTAATAAATTGTATAACCCAGTGTTAGTTAGTTTTTCCAATGTGTCTCCATACACAGAGTCTGAATAATGTCTTAATTCTCTAATTCTAGAATAAAAATCTATACATTTATGGCATGCAGCATGGGGTATACTGTCTCTATACACCACAAATAAATCTTTA
Papillomaviridae:Type_18	Papilloma_Virus:Type_18:162:-	CCCAGCTATGTTGTGAAATCGTCGTTTTTCATTAAGGTGTCTAAGTTTTTCTGCTGGATTCAACGGTTTCTGGCACCGCAGGCACCTTATTAATAAATTGTATAACCCAGTGTTAGTTAGTTTTTCCAATGTGTCTCCATACACAGAGTCTGAATAATGTCTTAATTCTCTAATTCTAGAATAAAAATCTATACATTTAT
Papillomaviridae:Type_18	Papilloma_Virus:Type_18:163:-	CGTTCCTGTCGTGCTCGGTTGCAGCACGAATGGCACTGGCCTCTATAGTGCCCAGCTATGTTGTGAAATCGTCGTTTTTCATTAAGGTGTCTAAGTTTTTCTGCTGGATTCAACGGTTTCTGGCACCGCAGGCACCTTATTAATAAATTGTATAACCCAGTGTTAGTTAGTTTTTCCAATGTGTCTCCATACACAGAGTC
Papillomaviridae:Type_18	Papilloma_Virus:Type_18:164:-	GGTCCATGCATACTTAATATTATACTTGTGTTTCTCTGCGTCGTTGGAGTCGTTCCTGTCGTGCTCGGTTGCAGCACGAATGGCACTGGCCTCTATAGTGCCCAGCTATGTTGTGAAATCGTCGTTTTTCATTAAGGTGTCTAAGTTTTTCTGCTGGATTCAACGGTTTCTGGCACCGCAGGCACCTTATTAATAAATTG
Papillomaviridae:Type_18	Papilloma_Virus:Type_18:165:-	TTTCATTTTGGGGCTCTAAATGCAATACAATGTCTTGCAATGTTGCCTTAGGTCCATGCATACTTAATATTATACTTGTGTTTCTCTGCGTCGTTGGAGTCGTTCCTGTCGTGCTCGGTTGCAGCACGAATGGCACTGGCCTCTATAGTGCCCAGCTATGTTGTGAAATCGTCGTTTTTCATTAAGGTGTCTAAGTTTTT
Papillomaviridae:Type_18	Papilloma_Virus:Type_18:166:-	TTCTTCCTCTGAGTCGCTTAATTGCTCGTGACATAGAAGGTCAACCGGAATTTCATTTTGGGGCTCTAAATGCAATACAATGTCTTGCAATGTTGCCTTAGGTCCATGCATACTTAATATTATACTTGTGTTTCTCTGCGTCGTTGGAGTCGTTCCTGTCGTGCTCGGTTGCAGCACGAATGGCACTGGCCTCTATAGTG
Papillomaviridae:Type_18	Papilloma_Virus:Type_18:167:-	GCTCGTCGGGCTGGTAAATGTTGATGATTAACTCCATCTATTTCATCGTTTTCTTCCTCTGAGTCGCTTAATTGCTCGTGACATAGAAGGTCAACCGGAATTTCATTTTGGGGCTCTAAATGCAATACAATGTCTTGCAATGTTGCCTTAGGTCCATGCATACTTAATATTATACTTGTGTTTCTCTGCGTCGTTGGAGT
Papillomaviridae:Type_18	Papilloma_Virus:Type_18:168:-	TGGCTTCACACTTACAACACATACACAACATTGTGTGACGTTGTGGTTCGGCTCGTCGGGCTGGTAAATGTTGATGATTAACTCCATCTATTTCATCGTTTTCTTCCTCTGAGTCGCTTAATTGCTCGTGACATAGAAGGTCAACCGGAATTTCATTTTGGGGCTCTAAATGCAATACAATGTCTTGCAATGTTGCCTTA
Papillomaviridae:Type_18	Papilloma_Virus:Type_18:169:-	CTGGAATGCTCGAAGGTCGTCTGCTGAGCTTTCTACTACTAGCTCAATTCTGGCTTCACACTTACAACACATACACAACATTGTGTGACGTTGTGGTTCGGCTCGTCGGGCTGGTAAATGTTGATGATTAACTCCATCTATTTCATCGTTTTCTTCCTCTGAGTCGCTTAATTGCTCGTGACATAGAAGGTCAACCGGAA
Papillomaviridae:Type_18	Papilloma_Virus:Type_18:16:+	CGAACCACAACGTCACACAATGTTGTGTATGTGTTGTAAGTGTGAAGCCAGAATTGAGCTAGTAGTAGAAAGCTCAGCAGACGACCTTCGAGCATTCCAGCAGCTGTTTCTGAACACCCTGTCCTTTGTGTGTCCGTGGTGTGCATCCCAGCAGTAAGCAACAATGGCTGATCCAGAAGGTACAGACGGGGAGGGCACGG
Papillomaviridae:Type_18	Papilloma_Virus:Type_18:170:-	TGGGATGCACACCACGGACACACAAAGGACAGGGTGTTCAGAAACAGCTGCTGGAATGCTCGAAGGTCGTCTGCTGAGCTTTCTACTACTAGCTCAATTCTGGCTTCACACTTACAACACATACACAACATTGTGTGACGTTGTGGTTCGGCTCGTCGGGCTGGTAAATGTTGATGATTAACTCCATCTATTTCATCGTT
Papillomaviridae:Type_18	Papilloma_Virus:Type_18:171:-	CCGTGCCCTCCCCGTCTGTACCTTCTGGATCAGCCATTGTTGCTTACTGCTGGGATGCACACCACGGACACACAAAGGACAGGGTGTTCAGAAACAGCTGCTGGAATGCTCGAAGGTCGTCTGCTGAGCTTTCTACTACTAGCTCAATTCTGGCTTCACACTTACAACACATACACAACATTGTGTGACGTTGTGGTTCG
Papillomaviridae:Type_18	Papilloma_Virus:Type_18:172:-	TCCTGTTTTTTTGTCTACAATAGCTTGTACATAAAACCAGCCGTTACAACCCGTGCCCTCCCCGTCTGTACCTTCTGGATCAGCCATTGTTGCTTACTGCTGGGATGCACACCACGGACACACAAAGGACAGGGTGTTCAGAAACAGCTGCTGGAATGCTCGAAGGTCGTCTGCTGAGCTTTCTACTACTAGCTCAATTC
Papillomaviridae:Type_18	Papilloma_Virus:Type_18:173:-	TCCGACCCTGTGTCTGTTGCATTTTCGTCCTCGTCATCTGATATTACATCTCCTGTTTTTTTGTCTACAATAGCTTGTACATAAAACCAGCCGTTACAACCCGTGCCCTCCCCGTCTGTACCTTCTGGATCAGCCATTGTTGCTTACTGCTGGGATGCACACCACGGACACACAAAGGACAGGGTGTTCAGAAACAGCTG
Papillomaviridae:Type_18	Papilloma_Virus:Type_18:174:-	GCTCTGCCTGTTCACAAAATGTTCCTTGTGTATCAATAAAATCTACCATATCCGACCCTGTGTCTGTTGCATTTTCGTCCTCGTCATCTGATATTACATCTCCTGTTTTTTTGTCTACAATAGCTTGTACATAAAACCAGCCGTTACAACCCGTGCCCTCCCCGTCTGTACCTTCTGGATCAGCCATTGTTGCTTACTGC
Papillomaviridae:Type_18	Papilloma_Virus:Type_18:175:-	TGCATCATTGTGGACCTCCTGCGCATGGAACAATGCCTGTGCTGTCTCTAGCTCTGCCTGTTCACAAAATGTTCCTTGTGTATCAATAAAATCTACCATATCCGACCCTGTGTCTGTTGCATTTTCGTCCTCGTCATCTGATATTACATCTCCTGTTTTTTTGTCTACAATAGCTTGTACATAAAACCAGCCGTTACAAC
Papillomaviridae:Type_18	Papilloma_Virus:Type_18:176:-	TTTTCTGTGCTGCCTCCTGCAAACTTTCGTTTTAAAACATGCAACACTTGTGCATCATTGTGGACCTCCTGCGCATGGAACAATGCCTGTGCTGTCTCTAGCTCTGCCTGTTCACAAAATGTTCCTTGTGTATCAATAAAATCTACCATATCCGACCCTGTGTCTGTTGCATTTTCGTCCTCGTCATCTGATATTACATC
Papillomaviridae:Type_18	Papilloma_Virus:Type_18:177:-	ACCGTGGACTTAACTCTGTATCCACCTCCAGCCGCTCCCCTAATGGACTGTTTTCTGTGCTGCCTCCTGCAAACTTTCGTTTTAAAACATGCAACACTTGTGCATCATTGTGGACCTCCTGCGCATGGAACAATGCCTGTGCTGTCTCTAGCTCTGCCTGTTCACAAAATGTTCCTTGTGTATCAATAAAATCTACCATA
Papillomaviridae:Type_18	Papilloma_Virus:Type_18:178:-	CAGCCGCCTTTTTGCCTTTTTCTGCCCACTATTTAAAGATATTTCTTGTAACCGTGGACTTAACTCTGTATCCACCTCCAGCCGCTCCCCTAATGGACTGTTTTCTGTGCTGCCTCCTGCAAACTTTCGTTTTAAAACATGCAACACTTGTGCATCATTGTGGACCTCCTGCGCATGGAACAATGCCTGTGCTGTCTCTA
Papillomaviridae:Type_18	Papilloma_Virus:Type_18:179:-	TGTGTTGCTTCCACTTCAGAACAGCCATAGCCACTATCTGATATTGTAAACAGCCGCCTTTTTGCCTTTTTCTGCCCACTATTTAAAGATATTTCTTGTAACCGTGGACTTAACTCTGTATCCACCTCCAGCCGCTCCCCTAATGGACTGTTTTCTGTGCTGCCTCCTGCAAACTTTCGTTTTAAAACATGCAACACTTG
Papillomaviridae:Type_18	Papilloma_Virus:Type_18:17:+	GAATTGAGCTAGTAGTAGAAAGCTCAGCAGACGACCTTCGAGCATTCCAGCAGCTGTTTCTGAACACCCTGTCCTTTGTGTGTCCGTGGTGTGCATCCCAGCAGTAAGCAACAATGGCTGATCCAGAAGGTACAGACGGGGAGGGCACGGGTTGTAACGGCTGGTTTTATGTACAAGCTATTGTAGACAAAAAAACAGGA
Papillomaviridae:Type_18	Papilloma_Virus:Type_18:180:-	CGCCACTACATACATTGCCGCCATGTTCGCCATTTGTAGTTACCTGAATCTGTGTTGCTTCCACTTCAGAACAGCCATAGCCACTATCTGATATTGTAAACAGCCGCCTTTTTGCCTTTTTCTGCCCACTATTTAAAGATATTTCTTGTAACCGTGGACTTAACTCTGTATCCACCTCCAGCCGCTCCCCTAATGGACTG
Papillomaviridae:Type_18	Papilloma_Virus:Type_18:181:-	ACTGCTGTTGTTGCCCTCTGTGCCCCCGTTGTCTATAGCCTCCGTACTGCCGCCACTACATACATTGCCGCCATGTTCGCCATTTGTAGTTACCTGAATCTGTGTTGCTTCCACTTCAGAACAGCCATAGCCACTATCTGATATTGTAAACAGCCGCCTTTTTGCCTTTTTCTGCCCACTATTTAAAGATATTTCTTGTA
Papillomaviridae:Type_18	Papilloma_Virus:Type_18:182:-	CATTGTGGATTTACATTTTCTATATTGCTATTGTCACTTGTACCGTCTACACTGCTGTTGTTGCCCTCTGTGCCCCCGTTGTCTATAGCCTCCGTACTGCCGCCACTACATACATTGCCGCCATGTTCGCCATTTGTAGTTACCTGAATCTGTGTTGCTTCCACTTCAGAACAGCCATAGCCACTATCTGATATTGTAAA
Papillomaviridae:Type_18	Papilloma_Virus:Type_18:183:-	CTCCTTGTTTATTGTTTACTTTTAACAAGTCTTTTAATTGTGCTATGGTACATTGTGGATTTACATTTTCTATATTGCTATTGTCACTTGTACCGTCTACACTGCTGTTGTTGCCCTCTGTGCCCCCGTTGTCTATAGCCTCCGTACTGCCGCCACTACATACATTGCCGCCATGTTCGCCATTTGTAGTTACCTGAATC
Papillomaviridae:Type_18	Papilloma_Virus:Type_18:184:-	TAAATCTGTAAATGATAGCCCATATGTGTCTTTAAATACTGCTAACATAGCTCCTTGTTTATTGTTTACTTTTAACAAGTCTTTTAATTGTGCTATGGTACATTGTGGATTTACATTTTCTATATTGCTATTGTCACTTGTACCGTCTACACTGCTGTTGTTGCCCTCTGTGCCCCCGTTGTCTATAGCCTCCGTACTGC
Papillomaviridae:Type_18	Papilloma_Virus:Type_18:185:-	GCTGTAACCCAATCTGTACACGTGGTTTTATCACTTTTAAAATTTCTAACTAAATCTGTAAATGATAGCCCATATGTGTCTTTAAATACTGCTAACATAGCTCCTTGTTTATTGTTTACTTTTAACAAGTCTTTTAATTGTGCTATGGTACATTGTGGATTTACATTTTCTATATTGCTATTGTCACTTGTACCGTCTAC
Papillomaviridae:Type_18	Papilloma_Virus:Type_18:186:-	GTATTAGTGTTTTAAATCCTTCTGCTATTGTTGGGTTTACTCCAAATATAGCTGTAACCCAATCTGTACACGTGGTTTTATCACTTTTAAAATTTCTAACTAAATCTGTAAATGATAGCCCATATGTGTCTTTAAATACTGCTAACATAGCTCCTTGTTTATTGTTTACTTTTAACAAGTCTTTTAATTGTGCTATGGTA
Papillomaviridae:Type_18	Papilloma_Virus:Type_18:187:-	TCCCCATTTACAGTCTAGACATTGAATATGGGCATATAATATAAATGGCTGTATTAGTGTTTTAAATCCTTCTGCTATTGTTGGGTTTACTCCAAATATAGCTGTAACCCAATCTGTACACGTGGTTTTATCACTTTTAAAATTTCTAACTAAATCTGTAAATGATAGCCCATATGTGTCTTTAAATACTGCTAACATAG
Papillomaviridae:Type_18	Papilloma_Virus:Type_18:188:-	GTTAGTCTACTCTTACCACATTTGTAACGCAACAGGGCTAATATTAATACTCCCCATTTACAGTCTAGACATTGAATATGGGCATATAATATAAATGGCTGTATTAGTGTTTTAAATCCTTCTGCTATTGTTGGGTTTACTCCAAATATAGCTGTAACCCAATCTGTACACGTGGTTTTATCACTTTTAAAATTTCTAAC
Papillomaviridae:Type_18	Papilloma_Virus:Type_18:189:-	ACATACAAGTTTCAGGTACGTGTAACAACGTACTTAAACCTTTAGCAACTGTTAGTCTACTCTTACCACATTTGTAACGCAACAGGGCTAATATTAATACTCCCCATTTACAGTCTAGACATTGAATATGGGCATATAATATAAATGGCTGTATTAGTGTTTTAAATCCTTCTGCTATTGTTGGGTTTACTCCAAATATA
Papillomaviridae:Type_18	Papilloma_Virus:Type_18:18:+	CAGCTGTTTCTGAACACCCTGTCCTTTGTGTGTCCGTGGTGTGCATCCCAGCAGTAAGCAACAATGGCTGATCCAGAAGGTACAGACGGGGAGGGCACGGGTTGTAACGGCTGGTTTTATGTACAAGCTATTGTAGACAAAAAAACAGGAGATGTAATATCAGATGACGAGGACGAAAATGCAACAGACACAGGGTCGGA
Papillomaviridae:Type_18	Papilloma_Virus:Type_18:190:-	ATACCAATATAGTGCTGCAACACTACTTCGCAATTTTGGTGGTTGAATTAACATACAAGTTTCAGGTACGTGTAACAACGTACTTAAACCTTTAGCAACTGTTAGTCTACTCTTACCACATTTGTAACGCAACAGGGCTAATATTAATACTCCCCATTTACAGTCTAGACATTGAATATGGGCATATAATATAAATGGCT
Papillomaviridae:Type_18	Papilloma_Virus:Type_18:191:-	CACTCAGGTGTGTCTCCCATTACTTCACTAATATTTGATATTCCTGTTCTATACCAATATAGTGCTGCAACACTACTTCGCAATTTTGGTGGTTGAATTAACATACAAGTTTCAGGTACGTGTAACAACGTACTTAAACCTTTAGCAACTGTTAGTCTACTCTTACCACATTTGTAACGCAACAGGGCTAATATTAATAC
Papillomaviridae:Type_18	Papilloma_Virus:Type_18:192:-	CAAAATTGCTATCATCTATTCCATGTTGTATAATAGTAAGTCTTTGTATCCACTCAGGTGTGTCTCCCATTACTTCACTAATATTTGATATTCCTGTTCTATACCAATATAGTGCTGCAACACTACTTCGCAATTTTGGTGGTTGAATTAACATACAAGTTTCAGGTACGTGTAACAACGTACTTAAACCTTTAGCAACT
Papillomaviridae:Type_18	Papilloma_Virus:Type_18:193:-	TTCATCTGTCAGCTCATTATCAAATGCCCATTGTACCATTTCTGACAAATCAAAATTGCTATCATCTATTCCATGTTGTATAATAGTAAGTCTTTGTATCCACTCAGGTGTGTCTCCCATTACTTCACTAATATTTGATATTCCTGTTCTATACCAATATAGTGCTGCAACACTACTTCGCAATTTTGGTGGTTGAATTA
Papillomaviridae:Type_18	Papilloma_Virus:Type_18:194:-	GCATTGCTGTTGCTGTCTGCTAATAAGGCATATTCAAATGCCATATCGCTTTCATCTGTCAGCTCATTATCAAATGCCCATTGTACCATTTCTGACAAATCAAAATTGCTATCATCTATTCCATGTTGTATAATAGTAAGTCTTTGTATCCACTCAGGTGTGTCTCCCATTACTTCACTAATATTTGATATTCCTGTTCT
Papillomaviridae:Type_18	Papilloma_Virus:Type_18:195:-	CACAATCTTTTAAATATTTAGCTTGGCAATTGCTTTTTAAAAAGGCAGCTGCATTGCTGTTGCTGTCTGCTAATAAGGCATATTCAAATGCCATATCGCTTTCATCTGTCAGCTCATTATCAAATGCCCATTGTACCATTTCTGACAAATCAAAATTGCTATCATCTATTCCATGTTGTATAATAGTAAGTCTTTGTATC
Papillomaviridae:Type_18	Papilloma_Virus:Type_18:196:-	CATATTCATTTGTCGTTTTTGGGCTCGCCTATAATGTTTGCACATTGTGGCACAATCTTTTAAATATTTAGCTTGGCAATTGCTTTTTAAAAAGGCAGCTGCATTGCTGTTGCTGTCTGCTAATAAGGCATATTCAAATGCCATATCGCTTTCATCTGTCAGCTCATTATCAAATGCCCATTGTACCATTTCTGACAAAT
Papillomaviridae:Type_18	Papilloma_Virus:Type_18:197:-	CAATCTCCCCCTTCATCTATTTTTGAACATCTAAATCGTATCCACTGTGACATATTCATTTGTCGTTTTTGGGCTCGCCTATAATGTTTGCACATTGTGGCACAATCTTTTAAATATTTAGCTTGGCAATTGCTTTTTAAAAAGGCAGCTGCATTGCTGTTGCTGTCTGCTAATAAGGCATATTCAAATGCCATATCGCT
Papillomaviridae:Type_18	Papilloma_Virus:Type_18:198:-	ATGTTATAAACTCTATTTGTTGGTATCGCAGGAATTGCACTATTGGTCTCCAATCTCCCCCTTCATCTATTTTTGAACATCTAAATCGTATCCACTGTGACATATTCATTTGTCGTTTTTGGGCTCGCCTATAATGTTTGCACATTGTGGCACAATCTTTTAAATATTTAGCTTGGCAATTGCTTTTTAAAAAGGCAGCT
Papillomaviridae:Type_18	Papilloma_Virus:Type_18:199:-	ACAATTTTTTTTGGGGGTTCCTTTTAAAAATGATTTTAAGGCTCCTAAAAATGTTATAAACTCTATTTGTTGGTATCGCAGGAATTGCACTATTGGTCTCCAATCTCCCCCTTCATCTATTTTTGAACATCTAAATCGTATCCACTGTGACATATTCATTTGTCGTTTTTGGGCTCGCCTATAATGTTTGCACATTGTGG
Papillomaviridae:Type_18	Papilloma_Virus:Type_18:19:+	GCAGTAAGCAACAATGGCTGATCCAGAAGGTACAGACGGGGAGGGCACGGGTTGTAACGGCTGGTTTTATGTACAAGCTATTGTAGACAAAAAAACAGGAGATGTAATATCAGATGACGAGGACGAAAATGCAACAGACACAGGGTCGGATATGGTAGATTTTATTGATACACAAGGAACATTTTGTGAACAGGCAGAGC
Papillomaviridae:Type_18	Papilloma_Virus:Type_18:1:+	ATTAATACTTTTAACAATTGTAGTATATAAAAAAGGGAGTAACCGAAAACGGTCGGGACCGAAAACGGTGTATATAAAAGATGTGAGAAACACACCACAATACTATGGCGCGCTTTGAGGATCCAACACGGCGACCCTACAAGCTACCTGATCTGTGCACGGAACTGAACACTTCACTGCAAGACATAGAAATAACCTGT
Papillomaviridae:Type_18	Papilloma_Virus:Type_18:200:-	CTCATTCCAAAATATGATTTTCCTGTATTTGCTGGTCCACAAAATACTAAACAATTTTTTTTGGGGGTTCCTTTTAAAAATGATTTTAAGGCTCCTAAAAATGTTATAAACTCTATTTGTTGGTATCGCAGGAATTGCACTATTGGTCTCCAATCTCCCCCTTCATCTATTTTTGAACATCTAAATCGTATCCACTGTGA
Papillomaviridae:Type_18	Papilloma_Virus:Type_18:201:-	TAGTGGAATTCACAAATGATATTACTGCTCCTTGTATAAAGTGTATAAAACTCATTCCAAAATATGATTTTCCTGTATTTGCTGGTCCACAAAATACTAAACAATTTTTTTTGGGGGTTCCTTTTAAAAATGATTTTAAGGCTCCTAAAAATGTTATAAACTCTATTTGTTGGTATCGCAGGAATTGCACTATTGGTCTC
Papillomaviridae:Type_18	Papilloma_Virus:Type_18:202:-	ATCTAACATGGCCACCTTAGTATCTGTTAACGGTTCCAACCAAAAATGACTAGTGGAATTCACAAATGATATTACTGCTCCTTGTATAAAGTGTATAAAACTCATTCCAAAATATGATTTTCCTGTATTTGCTGGTCCACAAAATACTAAACAATTTTTTTTGGGGGTTCCTTTTAAAAATGATTTTAAGGCTCCTAAAA
Papillomaviridae:Type_18	Papilloma_Virus:Type_18:203:-	GCATTTCTCATATAGGTATCAAAGTATGTCCAACACGTGGTCGTTGCATCATCTAACATGGCCACCTTAGTATCTGTTAACGGTTCCAACCAAAAATGACTAGTGGAATTCACAAATGATATTACTGCTCCTTGTATAAAGTGTATAAAACTCATTCCAAAATATGATTTTCCTGTATTTGCTGGTCCACAAAATACTAA
Papillomaviridae:Type_18	Papilloma_Virus:Type_18:204:-	GTATTAATGGTTTGTGCTTTCTATCAATACTTATTGGATTGCCATCTAACGCATTTCTCATATAGGTATCAAAGTATGTCCAACACGTGGTCGTTGCATCATCTAACATGGCCACCTTAGTATCTGTTAACGGTTCCAACCAAAAATGACTAGTGGAATTCACAAATGATATTACTGCTCCTTGTATAAAGTGTATAAAA
Papillomaviridae:Type_18	Papilloma_Virus:Type_18:205:-	CTTTGCTGGATGTATATTTGTGGTTAGTAGTATTGGAGGACATTTTAGTTGTATTAATGGTTTGTGCTTTCTATCAATACTTATTGGATTGCCATCTAACGCATTTCTCATATAGGTATCAAAGTATGTCCAACACGTGGTCGTTGCATCATCTAACATGGCCACCTTAGTATCTGTTAACGGTTCCAACCAAAAATGAC
Papillomaviridae:Type_18	Papilloma_Virus:Type_18:206:-	GGAAATTCAAATACTGTTATTCTACTTTCTAAATATGGCCATCTATTATCCTTTGCTGGATGTATATTTGTGGTTAGTAGTATTGGAGGACATTTTAGTTGTATTAATGGTTTGTGCTTTCTATCAATACTTATTGGATTGCCATCTAACGCATTTCTCATATAGGTATCAAAGTATGTCCAACACGTGGTCGTTGCATC
Papillomaviridae:Type_18	Papilloma_Virus:Type_18:207:-	CATTTATTTCATATACTGGATTGCCATTTTTATCAAATGGAAATGCATTTGGAAATTCAAATACTGTTATTCTACTTTCTAAATATGGCCATCTATTATCCTTTGCTGGATGTATATTTGTGGTTAGTAGTATTGGAGGACATTTTAGTTGTATTAATGGTTTGTGCTTTCTATCAATACTTATTGGATTGCCATCTAAC
Papillomaviridae:Type_18	Papilloma_Virus:Type_18:208:-	CAAATCTAATCTGGACCATGTCCTTTCAAAAAAACATTTCCAATTTTTGTCATTTATTTCATATACTGGATTGCCATTTTTATCAAATGGAAATGCATTTGGAAATTCAAATACTGTTATTCTACTTTCTAAATATGGCCATCTATTATCCTTTGCTGGATGTATATTTGTGGTTAGTAGTATTGGAGGACATTTTAGTT
Papillomaviridae:Type_18	Papilloma_Virus:Type_18:209:-	AACGTTCCGAAAGGGTTTCCTTCGGTGTCTGCATCTTCCTCTTCCTCGTGCAAATCTAATCTGGACCATGTCCTTTCAAAAAAACATTTCCAATTTTTGTCATTTATTTCATATACTGGATTGCCATTTTTATCAAATGGAAATGCATTTGGAAATTCAAATACTGTTATTCTACTTTCTAAATATGGCCATCTATTATC
Papillomaviridae:Type_18	Papilloma_Virus:Type_18:20:+	GTTGTAACGGCTGGTTTTATGTACAAGCTATTGTAGACAAAAAAACAGGAGATGTAATATCAGATGACGAGGACGAAAATGCAACAGACACAGGGTCGGATATGGTAGATTTTATTGATACACAAGGAACATTTTGTGAACAGGCAGAGCTAGAGACAGCACAGGCATTGTTCCATGCGCAGGAGGTCCACAATGATGCA
Papillomaviridae:Type_18	Papilloma_Virus:Type_18:210:-	TTTACTGTCATTTTCATAGTGGTCTATGATTTTGTCCTGCACGCAACTTAAACGTTCCGAAAGGGTTTCCTTCGGTGTCTGCATCTTCCTCTTCCTCGTGCAAATCTAATCTGGACCATGTCCTTTCAAAAAAACATTTCCAATTTTTGTCATTTATTTCATATACTGGATTGCCATTTTTATCAAATGGAAATGCATTT
Papillomaviridae:Type_18	Papilloma_Virus:Type_18:211:-	GCATTTTCCCAACGTATTAGTTGCCAATACTGTATTTGGCTGTCTATGTCTTTACTGTCATTTTCATAGTGGTCTATGATTTTGTCCTGCACGCAACTTAAACGTTCCGAAAGGGTTTCCTTCGGTGTCTGCATCTTCCTCTTCCTCGTGCAAATCTAATCTGGACCATGTCCTTTCAAAAAAACATTTCCAATTTTTGT
Papillomaviridae:Type_18	Papilloma_Virus:Type_18:212:-	CCTGGTGGTTTAATGTCTGTATGCCATGTTCCCTTGCTGCAAAGAATATTGCATTTTCCCAACGTATTAGTTGCCAATACTGTATTTGGCTGTCTATGTCTTTACTGTCATTTTCATAGTGGTCTATGATTTTGTCCTGCACGCAACTTAAACGTTCCGAAAGGGTTTCCTTCGGTGTCTGCATCTTCCTCTTCCTCGTG
Papillomaviridae:Type_18	Papilloma_Virus:Type_18:213:-	TTCAATAGCTTTATGTGCTTTACTTTTTGAAATGTTATAGGCTGGCACCACCTGGTGGTTTAATGTCTGTATGCCATGTTCCCTTGCTGCAAAGAATATTGCATTTTCCCAACGTATTAGTTGCCAATACTGTATTTGGCTGTCTATGTCTTTACTGTCATTTTCATAGTGGTCTATGATTTTGTCCTGCACGCAACTTA
Papillomaviridae:Type_18	Papilloma_Virus:Type_18:214:-	TCCTCGGTTTTGTATCGACTTTGTGCAAGGCCTTGTAGGGCCATTTGCAGTTCAATAGCTTTATGTGCTTTACTTTTTGAAATGTTATAGGCTGGCACCACCTGGTGGTTTAATGTCTGTATGCCATGTTCCCTTGCTGCAAAGAATATTGCATTTTCCCAACGTATTAGTTGCCAATACTGTATTTGGCTGTCTATGTC
Papillomaviridae:Type_18	Papilloma_Virus:Type_18:215:-	GAGTAGGTTCTGTATTCCATAGTTCCTCGCATGTGTCTTGCAGTGTCCAATCCTCGGTTTTGTATCGACTTTGTGCAAGGCCTTGTAGGGCCATTTGCAGTTCAATAGCTTTATGTGCTTTACTTTTTGAAATGTTATAGGCTGGCACCACCTGGTGGTTTAATGTCTGTATGCCATGTTCCCTTGCTGCAAAGAATATT
Papillomaviridae:Type_18	Papilloma_Virus:Type_18:216:-	GTTGCCATCAAAATATACTTGTACTGTTTGGCCACCTTTTTTAAAGCAGTGAGTAGGTTCTGTATTCCATAGTTCCTCGCATGTGTCTTGCAGTGTCCAATCCTCGGTTTTGTATCGACTTTGTGCAAGGCCTTGTAGGGCCATTTGCAGTTCAATAGCTTTATGTGCTTTACTTTTTGAAATGTTATAGGCTGGCACCA
Papillomaviridae:Type_18	Papilloma_Virus:Type_18:217:-	GTCATATAATACACACTGTCCCATGCTACATAGGTCATACAATTGTCTTTGTTGCCATCAAAATATACTTGTACTGTTTGGCCACCTTTTTTAAAGCAGTGAGTAGGTTCTGTATTCCATAGTTCCTCGCATGTGTCTTGCAGTGTCCAATCCTCGGTTTTGTATCGACTTTGTGCAAGGCCTTGTAGGGCCATTTGCAG
Papillomaviridae:Type_18	Papilloma_Virus:Type_18:218:-	ATCCCCTGTGACTTACACAGGTAGCGGTTTTGTCCCATGTTCCTGCATCAGTCATATAATACACACTGTCCCATGCTACATAGGTCATACAATTGTCTTTGTTGCCATCAAAATATACTTGTACTGTTTGGCCACCTTTTTTAAAGCAGTGAGTAGGTTCTGTATTCCATAGTTCCTCGCATGTGTCTTGCAGTGTCCAA
Papillomaviridae:Type_18	Papilloma_Virus:Type_18:219:-	ACTTTTAAATTCTATATAAAACGTGTTGTACCCTTCCTTTACATAATACAATCCCCTGTGACTTACACAGGTAGCGGTTTTGTCCCATGTTCCTGCATCAGTCATATAATACACACTGTCCCATGCTACATAGGTCATACAATTGTCTTTGTTGCCATCAAAATATACTTGTACTGTTTGGCCACCTTTTTTAAAGCAGT
Papillomaviridae:Type_18	Papilloma_Virus:Type_18:21:+	GATGTAATATCAGATGACGAGGACGAAAATGCAACAGACACAGGGTCGGATATGGTAGATTTTATTGATACACAAGGAACATTTTGTGAACAGGCAGAGCTAGAGACAGCACAGGCATTGTTCCATGCGCAGGAGGTCCACAATGATGCACAAGTGTTGCATGTTTTAAAACGAAAGTTTGCAGGAGGCAGCACAGAAAA
Papillomaviridae:Type_18	Papilloma_Virus:Type_18:220:-	TTCCCAAAATGTACTTCCCACGTACCTGTGTTCCCATATTTTTCACATTCACTTTTAAATTCTATATAAAACGTGTTGTACCCTTCCTTTACATAATACAATCCCCTGTGACTTACACAGGTAGCGGTTTTGTCCCATGTTCCTGCATCAGTCATATAATACACACTGTCCCATGCTACATAGGTCATACAATTGTCTTT
Papillomaviridae:Type_18	Papilloma_Virus:Type_18:221:-	CCGTGTCGTCACTGGTACTGCACATAGAGTCATTACAATCAATTACATTATTCCCAAAATGTACTTCCCACGTACCTGTGTTCCCATATTTTTCACATTCACTTTTAAATTCTATATAAAACGTGTTGTACCCTTCCTTTACATAATACAATCCCCTGTGACTTACACAGGTAGCGGTTTTGTCCCATGTTCCTGCATCA
Papillomaviridae:Type_18	Papilloma_Virus:Type_18:222:-	ATACGGTGAGGGGGTGTGCTGTAGCTGTTTAACAAGCTGAGTAGCGGATACCGTGTCGTCACTGGTACTGCACATAGAGTCATTACAATCAATTACATTATTCCCAAAATGTACTTCCCACGTACCTGTGTTCCCATATTTTTCACATTCACTTTTAAATTCTATATAAAACGTGTTGTACCCTTCCTTTACATAATACA
Papillomaviridae:Type_18	Papilloma_Virus:Type_18:223:-	GCCGACGTCTGGCCGTAGGTCTTTGCGGTGCCCACGGACACGGTGCTGGAATACGGTGAGGGGGTGTGCTGTAGCTGTTTAACAAGCTGAGTAGCGGATACCGTGTCGTCACTGGTACTGCACATAGAGTCATTACAATCAATTACATTATTCCCAAAATGTACTTCCCACGTACCTGTGTTCCCATATTTTTCACATTC
Papillomaviridae:Type_18	Papilloma_Virus:Type_18:224:-	GTCCACAATGCTGCTTCTCCGCGAGTCCACAGTGTCCAGGTCGTGTAGCAGCCGACGTCTGGCCGTAGGTCTTTGCGGTGCCCACGGACACGGTGCTGGAATACGGTGAGGGGGTGTGCTGTAGCTGTTTAACAAGCTGAGTAGCGGATACCGTGTCGTCACTGGTACTGCACATAGAGTCATTACAATCAATTACATTA
Papillomaviridae:Type_18	Papilloma_Virus:Type_18:225:-	TCTTTTGTTGTTGCCTGTAGGTGTAGCTGCACCGAGAAGTGGGTTGACAGGTCCACAATGCTGCTTCTCCGCGAGTCCACAGTGTCCAGGTCGTGTAGCAGCCGACGTCTGGCCGTAGGTCTTTGCGGTGCCCACGGACACGGTGCTGGAATACGGTGAGGGGGTGTGCTGTAGCTGTTTAACAAGCTGAGTAGCGGATA
Papillomaviridae:Type_18	Papilloma_Virus:Type_18:226:-	TCACCTTTTAAATGTATTATAGGCGTAGTGTTACCACTACAGAGTTTCCGTCTTTTGTTGTTGCCTGTAGGTGTAGCTGCACCGAGAAGTGGGTTGACAGGTCCACAATGCTGCTTCTCCGCGAGTCCACAGTGTCCAGGTCGTGTAGCAGCCGACGTCTGGCCGTAGGTCTTTGCGGTGCCCACGGACACGGTGCTGGA
Papillomaviridae:Type_18	Papilloma_Virus:Type_18:227:-	GGTCGCTATGTTTTCGCAATCTGTACCGTAAACATTTTAAACTGTTTCTGTCACCTTTTAAATGTATTATAGGCGTAGTGTTACCACTACAGAGTTTCCGTCTTTTGTTGTTGCCTGTAGGTGTAGCTGCACCGAGAAGTGGGTTGACAGGTCCACAATGCTGCTTCTCCGCGAGTCCACAGTGTCCAGGTCGTGTAGCA
Papillomaviridae:Type_18	Papilloma_Virus:Type_18:228:-	TTCATTGCCTGCACCTGTCCAATGCCAGGTGGATGATATATCTCTATAGTGGTCGCTATGTTTTCGCAATCTGTACCGTAAACATTTTAAACTGTTTCTGTCACCTTTTAAATGTATTATAGGCGTAGTGTTACCACTACAGAGTTTCCGTCTTTTGTTGTTGCCTGTAGGTGTAGCTGCACCGAGAAGTGGGTTGACAG
Papillomaviridae:Type_18	Papilloma_Virus:Type_18:229:-	TTTGTTCTTTGTGTTTCACTATGGTATGTTACAGTCAGTATTCCTGTTTTTTCATTGCCTGCACCTGTCCAATGCCAGGTGGATGATATATCTCTATAGTGGTCGCTATGTTTTCGCAATCTGTACCGTAAACATTTTAAACTGTTTCTGTCACCTTTTAAATGTATTATAGGCGTAGTGTTACCACTACAGAGTTTCCG
Papillomaviridae:Type_18	Papilloma_Virus:Type_18:22:+	TATGGTAGATTTTATTGATACACAAGGAACATTTTGTGAACAGGCAGAGCTAGAGACAGCACAGGCATTGTTCCATGCGCAGGAGGTCCACAATGATGCACAAGTGTTGCATGTTTTAAAACGAAAGTTTGCAGGAGGCAGCACAGAAAACAGTCCATTAGGGGAGCGGCTGGAGGTGGATACAGAGTTAAGTCCACGGT
Papillomaviridae:Type_18	Papilloma_Virus:Type_18:230:-	ATCCCACCAATATTTGTACACTATCTGGAATTGCAACAGTATTTAAAAATTTTGTTCTTTGTGTTTCACTATGGTATGTTACAGTCAGTATTCCTGTTTTTTCATTGCCTGCACCTGTCCAATGCCAGGTGGATGATATATCTCTATAGTGGTCGCTATGTTTTCGCAATCTGTACCGTAAACATTTTAAACTGTTTCTG
Papillomaviridae:Type_18	Papilloma_Virus:Type_18:231:-	AATAAGTGATAACATATTGGTACTACAGCATATGTATTACATTGTCATGTATCCCACCAATATTTGTACACTATCTGGAATTGCAACAGTATTTAAAAATTTTGTTCTTTGTGTTTCACTATGGTATGTTACAGTCAGTATTCCTGTTTTTTCATTGCCTGCACCTGTCCAATGCCAGGTGGATGATATATCTCTATAGT
Papillomaviridae:Type_18	Papilloma_Virus:Type_18:232:-	AGCGGGACATGGCAGCACACATACATGCATACACAAAAGCAAAATAAAAAAATAAGTGATAACATATTGGTACTACAGCATATGTATTACATTGTCATGTATCCCACCAATATTTGTACACTATCTGGAATTGCAACAGTATTTAAAAATTTTGTTCTTTGTGTTTCACTATGGTATGTTACAGTCAGTATTCCTGTTTT
Papillomaviridae:Type_18	Papilloma_Virus:Type_18:233:-	ACACAAATACCAATACCCATGCATACGCACACATACAGACAGATGGCAAAAGCGGGACATGGCAGCACACATACATGCATACACAAAAGCAAAATAAAAAAATAAGTGATAACATATTGGTACTACAGCATATGTATTACATTGTCATGTATCCCACCAATATTTGTACACTATCTGGAATTGCAACAGTATTTAAAAAT
Papillomaviridae:Type_18	Papilloma_Virus:Type_18:234:-	AAATACATATACTGTGAATGCTGTGGCAGGGGACGTTATTACCACAATATACACAAATACCAATACCCATGCATACGCACACATACAGACAGATGGCAAAAGCGGGACATGGCAGCACACATACATGCATACACAAAAGCAAAATAAAAAAATAAGTGATAACATATTGGTACTACAGCATATGTATTACATTGTCATGT
Papillomaviridae:Type_18	Papilloma_Virus:Type_18:235:-	AAAGACAATATAGCATGTATATGCAATAGTAACATGGGCAATAAAAAACAAAATACATATACTGTGAATGCTGTGGCAGGGGACGTTATTACCACAATATACACAAATACCAATACCCATGCATACGCACACATACAGACAGATGGCAAAAGCGGGACATGGCAGCACACATACATGCATACACAAAAGCAAAATAAAAA
Papillomaviridae:Type_18	Papilloma_Virus:Type_18:236:-	AAATATACAATGTACAATACACTGTATAAAACAACCTATACAATTACTGTAAAGACAATATAGCATGTATATGCAATAGTAACATGGGCAATAAAAAACAAAATACATATACTGTGAATGCTGTGGCAGGGGACGTTATTACCACAATATACACAAATACCAATACCCATGCATACGCACACATACAGACAGATGGCAAA
Papillomaviridae:Type_18	Papilloma_Virus:Type_18:237:-	ATACCATACTTTTATTACAAAAATACAAAAAGCATAAAAGGTATAAAACAAAATATACAATGTACAATACACTGTATAAAACAACCTATACAATTACTGTAAAGACAATATAGCATGTATATGCAATAGTAACATGGGCAATAAAAAACAAAATACATATACTGTGAATGCTGTGGCAGGGGACGTTATTACCACAATAT
Papillomaviridae:Type_18	Papilloma_Virus:Type_18:238:-	TTTATATAAGTCAGTTACCGAAGCCCGTTTGCGTCGTGCGGCACGGTGGGATACCATACTTTTATTACAAAAATACAAAAAGCATAAAAGGTATAAAACAAAATATACAATGTACAATACACTGTATAAAACAACCTATACAATTACTGTAAAGACAATATAGCATGTATATGCAATAGTAACATGGGCAATAAAAAACA
Papillomaviridae:Type_18	Papilloma_Virus:Type_18:239:-	TCCACCTTAGGAACAACATCAGGTGGACATGTACCAGATTGTTTACATGTTTTATATAAGTCAGTTACCGAAGCCCGTTTGCGTCGTGCGGCACGGTGGGATACCATACTTTTATTACAAAAATACAAAAAGCATAAAAGGTATAAAACAAAATATACAATGTACAATACACTGTATAAAACAACCTATACAATTACTGT
Papillomaviridae:Type_18	Papilloma_Virus:Type_18:23:+	TAGAGACAGCACAGGCATTGTTCCATGCGCAGGAGGTCCACAATGATGCACAAGTGTTGCATGTTTTAAAACGAAAGTTTGCAGGAGGCAGCACAGAAAACAGTCCATTAGGGGAGCGGCTGGAGGTGGATACAGAGTTAAGTCCACGGTTACAAGAAATATCTTTAAATAGTGGGCAGAAAAAGGCAAAAAGGCGGCTG
Papillomaviridae:Type_18	Papilloma_Virus:Type_18:240:-	ATATACCAAGGCTTGACCATTGCAATATTTTATCTGCTAACGTGGTGCCCTCCACCTTAGGAACAACATCAGGTGGACATGTACCAGATTGTTTACATGTTTTATATAAGTCAGTTACCGAAGCCCGTTTGCGTCGTGCGGCACGGTGGGATACCATACTTTTATTACAAAAATACAAAAAGCATAAAAGGTATAAAACA
Papillomaviridae:Type_18	Papilloma_Virus:Type_18:241:-	TGTACGACCCCCTGTACCACTGCCAGTACCTATGCCAAGTCCACCCAAAAATATACCAAGGCTTGACCATTGCAATATTTTATCTGCTAACGTGGTGCCCTCCACCTTAGGAACAACATCAGGTGGACATGTACCAGATTGTTTACATGTTTTATATAAGTCAGTTACCGAAGCCCGTTTGCGTCGTGCGGCACGGTGGG
Papillomaviridae:Type_18	Papilloma_Virus:Type_18:242:-	GGACCAACATCCACCACTGTATTGGAACGCCCACCCAATGGAATGTACCCTGTACGACCCCCTGTACCACTGCCAGTACCTATGCCAAGTCCACCCAAAAATATACCAAGGCTTGACCATTGCAATATTTTATCTGCTAACGTGGTGCCCTCCACCTTAGGAACAACATCAGGTGGACATGTACCAGATTGTTTACATGT
Papillomaviridae:Type_18	Papilloma_Virus:Type_18:243:-	TAGATGGGTCTGTGGGGCCCACAGGTTCAATAACCACTGGGGGACGTGTAGGACCAACATCCACCACTGTATTGGAACGCCCACCCAATGGAATGTACCCTGTACGACCCCCTGTACCACTGCCAGTACCTATGCCAAGTCCACCCAAAAATATACCAAGGCTTGACCATTGCAATATTTTATCTGCTAACGTGGTGCCC
Papillomaviridae:Type_18	Papilloma_Virus:Type_18:244:-	CCTAGGTGCACCTGATGTAACCACACTGGAGTCCTCTATTAATGTAACAATAGATGGGTCTGTGGGGCCCACAGGTTCAATAACCACTGGGGGACGTGTAGGACCAACATCCACCACTGTATTGGAACGCCCACCCAATGGAATGTACCCTGTACGACCCCCTGTACCACTGCCAGTACCTATGCCAAGTCCACCCAAAA
Papillomaviridae:Type_18	Papilloma_Virus:Type_18:245:-	GTTGTACCCGCAGATGTTATATCAAACCCAGACGTGCCAGTAAACGTAGGCCTAGGTGCACCTGATGTAACCACACTGGAGTCCTCTATTAATGTAACAATAGATGGGTCTGTGGGGCCCACAGGTTCAATAACCACTGGGGGACGTGTAGGACCAACATCCACCACTGTATTGGAACGCCCACCCAATGGAATGTACCC
Papillomaviridae:Type_18	Papilloma_Virus:Type_18:246:-	AAATAGACACAGAGGTAGACGAAGGTGTGATATCCAAAACCGCAGGTGTAGTTGTACCCGCAGATGTTATATCAAACCCAGACGTGCCAGTAAACGTAGGCCTAGGTGCACCTGATGTAACCACACTGGAGTCCTCTATTAATGTAACAATAGATGGGTCTGTGGGGCCCACAGGTTCAATAACCACTGGGGGACGTGTA
Papillomaviridae:Type_18	Papilloma_Virus:Type_18:247:-	TTCAATAATGGACGGATCAGAAAATGCAGGATTGGTAAAATTGGTTGTGGAAATAGACACAGAGGTAGACGAAGGTGTGATATCCAAAACCGCAGGTGTAGTTGTACCCGCAGATGTTATATCAAACCCAGACGTGCCAGTAAACGTAGGCCTAGGTGCACCTGATGTAACCACACTGGAGTCCTCTATTAATGTAACAA
Papillomaviridae:Type_18	Papilloma_Virus:Type_18:248:-	GTAGGGGTACCAACAAATACATTACCTGCCACCTCCCCAGTTTGTGGAACTTCAATAATGGACGGATCAGAAAATGCAGGATTGGTAAAATTGGTTGTGGAAATAGACACAGAGGTAGACGAAGGTGTGATATCCAAAACCGCAGGTGTAGTTGTACCCGCAGATGTTATATCAAACCCAGACGTGCCAGTAAACGTAGG
Papillomaviridae:Type_18	Papilloma_Virus:Type_18:249:-	AAGAAGCAAATGTTTGTAAAGGTATTTCCTCATACCCATGTGTTCCAGATGTAGGGGTACCAACAAATACATTACCTGCCACCTCCCCAGTTTGTGGAACTTCAATAATGGACGGATCAGAAAATGCAGGATTGGTAAAATTGGTTGTGGAAATAGACACAGAGGTAGACGAAGGTGTGATATCCAAAACCGCAGGTGTA
Papillomaviridae:Type_18	Papilloma_Virus:Type_18:24:+	CAAGTGTTGCATGTTTTAAAACGAAAGTTTGCAGGAGGCAGCACAGAAAACAGTCCATTAGGGGAGCGGCTGGAGGTGGATACAGAGTTAAGTCCACGGTTACAAGAAATATCTTTAAATAGTGGGCAGAAAAAGGCAAAAAGGCGGCTGTTTACAATATCAGATAGTGGCTATGGCTGTTCTGAAGTGGAAGCAACACA
Papillomaviridae:Type_18	Papilloma_Virus:Type_18:250:-	CCGCACAGTAGGCAATGGGGTACTACTAATGGGTTCCTCCCCCGTACCAGAAGAAGCAAATGTTTGTAAAGGTATTTCCTCATACCCATGTGTTCCAGATGTAGGGGTACCAACAAATACATTACCTGCCACCTCCCCAGTTTGTGGAACTTCAATAATGGACGGATCAGAAAATGCAGGATTGGTAAAATTGGTTGTGG
Papillomaviridae:Type_18	Papilloma_Virus:Type_18:251:-	ACTGACACTTGTTGGTAGGCCCTACTGTAAAGGCGGGGACCTGCTACACGCCGCACAGTAGGCAATGGGGTACTACTAATGGGTTCCTCCCCCGTACCAGAAGAAGCAAATGTTTGTAAAGGTATTTCCTCATACCCATGTGTTCCAGATGTAGGGGTACCAACAAATACATTACCTGCCACCTCCCCAGTTTGTGGAAC
Papillomaviridae:Type_18	Papilloma_Virus:Type_18:252:-	TGTCATATGTAATTAAAGAGGATGGACGTGTAAGAAACTCAGGGTTAGCCACTGACACTTGTTGGTAGGCCCTACTGTAAAGGCGGGGACCTGCTACACGCCGCACAGTAGGCAATGGGGTACTACTAATGGGTTCCTCCCCCGTACCAGAAGAAGCAAATGTTTGTAAAGGTATTTCCTCATACCCATGTGTTCCAGAT
Papillomaviridae:Type_18	Papilloma_Virus:Type_18:253:-	ACTACGAGGATCAAATGTTAATGTAGTGTCCACAGGCTCAAAGGCCGGGTTGTCATATGTAATTAAAGAGGATGGACGTGTAAGAAACTCAGGGTTAGCCACTGACACTTGTTGGTAGGCCCTACTGTAAAGGCGGGGACCTGCTACACGCCGCACAGTAGGCAATGGGGTACTACTAATGGGTTCCTCCCCCGTACCAG
Papillomaviridae:Type_18	Papilloma_Virus:Type_18:254:-	GCAGGCCTATGTAGACGGATAATATCCATAAAATCTGAATCAGGAACATCACTACGAGGATCAAATGTTAATGTAGTGTCCACAGGCTCAAAGGCCGGGTTGTCATATGTAATTAAAGAGGATGGACGTGTAAGAAACTCAGGGTTAGCCACTGACACTTGTTGGTAGGCCCTACTGTAAAGGCGGGGACCTGCTACACG
Papillomaviridae:Type_18	Papilloma_Virus:Type_18:255:-	CCCGTTGACCTAATCTACTAAAGCGAACAGTCCCACGCCTGGATGTTAAAGCAGGCCTATGTAGACGGATAATATCCATAAAATCTGAATCAGGAACATCACTACGAGGATCAAATGTTAATGTAGTGTCCACAGGCTCAAAGGCCGGGTTGTCATATGTAATTAAAGAGGATGGACGTGTAAGAAACTCAGGGTTAGCC
Papillomaviridae:Type_18	Papilloma_Virus:Type_18:256:-	AAAGTGAACCCTAGCACCTATTTGTGTACCGCTGCGGGTAAACATAGTTGCCCGTTGACCTAATCTACTAAAGCGAACAGTCCCACGCCTGGATGTTAAAGCAGGCCTATGTAGACGGATAATATCCATAAAATCTGAATCAGGAACATCACTACGAGGATCAAATGTTAATGTAGTGTCCACAGGCTCAAAGGCCGGGT
Papillomaviridae:Type_18	Papilloma_Virus:Type_18:257:-	TGCAGTTCAATATATTCTGGGGAAGGTGCAATAGGACTTATATCATGATAAAAGTGAACCCTAGCACCTATTTGTGTACCGCTGCGGGTAAACATAGTTGCCCGTTGACCTAATCTACTAAAGCGAACAGTCCCACGCCTGGATGTTAAAGCAGGCCTATGTAGACGGATAATATCCATAAAATCTGAATCAGGAACATC
Papillomaviridae:Type_18	Papilloma_Virus:Type_18:258:-	CTGCATATATATCAAACAAGTCATTGTCCTCCGTGGCAGATACTAAAGGCTGCAGTTCAATATATTCTGGGGAAGGTGCAATAGGACTTATATCATGATAAAAGTGAACCCTAGCACCTATTTGTGTACCGCTGCGGGTAAACATAGTTGCCCGTTGACCTAATCTACTAAAGCGAACAGTCCCACGCCTGGATGTTAAA
Papillomaviridae:Type_18	Papilloma_Virus:Type_18:259:-	AAAGGAGGTAGTAGAACGCGATGGTACAGGCACTGCAGGGTCCATGTCATCTGCATATATATCAAACAAGTCATTGTCCTCCGTGGCAGATACTAAAGGCTGCAGTTCAATATATTCTGGGGAAGGTGCAATAGGACTTATATCATGATAAAAGTGAACCCTAGCACCTATTTGTGTACCGCTGCGGGTAAACATAGTTG
Papillomaviridae:Type_18	Papilloma_Virus:Type_18:25:+	CAGTCCATTAGGGGAGCGGCTGGAGGTGGATACAGAGTTAAGTCCACGGTTACAAGAAATATCTTTAAATAGTGGGCAGAAAAAGGCAAAAAGGCGGCTGTTTACAATATCAGATAGTGGCTATGGCTGTTCTGAAGTGGAAGCAACACAGATTCAGGTAACTACAAATGGCGAACATGGCGGCAATGTATGTAGTGGCG
Papillomaviridae:Type_18	Papilloma_Virus:Type_18:260:-	TTACTATAGGAAGAGGCAGAAGATATAGTGGGCGAATATTTAAAAAATGCAAAGGAGGTAGTAGAACGCGATGGTACAGGCACTGCAGGGTCCATGTCATCTGCATATATATCAAACAAGTCATTGTCCTCCGTGGCAGATACTAAAGGCTGCAGTTCAATATATTCTGGGGAAGGTGCAATAGGACTTATATCATGATA
Papillomaviridae:Type_18	Papilloma_Virus:Type_18:261:-	GACCCGTGTATACAGGCACATCCCAAGAGGAGGTTAAAGGGACCGTTACATTACTATAGGAAGAGGCAGAAGATATAGTGGGCGAATATTTAAAAAATGCAAAGGAGGTAGTAGAACGCGATGGTACAGGCACTGCAGGGTCCATGTCATCTGCATATATATCAAACAAGTCATTGTCCTCCGTGGCAGATACTAAAGGC
Papillomaviridae:Type_18	Papilloma_Virus:Type_18:262:-	GGGTGATACAATGGGCCATACAGAGGTAGTAGATGGTAATGTAATATCAGGACCCGTGTATACAGGCACATCCCAAGAGGAGGTTAAAGGGACCGTTACATTACTATAGGAAGAGGCAGAAGATATAGTGGGCGAATATTTAAAAAATGCAAAGGAGGTAGTAGAACGCGATGGTACAGGCACTGCAGGGTCCATGTCAT
Papillomaviridae:Type_18	Papilloma_Virus:Type_18:263:-	TAATAATGTGTACCATGTATACCAATATACTGTGTAGAGGCAGGGGCCGTGGGTGATACAATGGGCCATACAGAGGTAGTAGATGGTAATGTAATATCAGGACCCGTGTATACAGGCACATCCCAAGAGGAGGTTAAAGGGACCGTTACATTACTATAGGAAGAGGCAGAAGATATAGTGGGCGAATATTTAAAAAATGC
Papillomaviridae:Type_18	Papilloma_Virus:Type_18:264:-	AGGGAACACGTTTACGTTTCTTAGGAATAAAATAATATAATGGCCACAAATAATAATGTGTACCATGTATACCAATATACTGTGTAGAGGCAGGGGCCGTGGGTGATACAATGGGCCATACAGAGGTAGTAGATGGTAATGTAATATCAGGACCCGTGTATACAGGCACATCCCAAGAGGAGGTTAAAGGGACCGTTACA
Papillomaviridae:Type_18	Papilloma_Virus:Type_18:265:-	AGATATACGGTATTGTCACTAGGCCGCCACAAAGCCATCTGCAAAAAAATAGGGAACACGTTTACGTTTCTTAGGAATAAAATAATATAATGGCCACAAATAATAATGTGTACCATGTATACCAATATACTGTGTAGAGGCAGGGGCCGTGGGTGATACAATGGGCCATACAGAGGTAGTAGATGGTAATGTAATATCAG
Papillomaviridae:Type_18	Papilloma_Virus:Type_18:266:-	GAGTCACATAATCATCGGTATTTACAACTCTTGCCACAGAAGGAGGTGGAAGATATACGGTATTGTCACTAGGCCGCCACAAAGCCATCTGCAAAAAAATAGGGAACACGTTTACGTTTCTTAGGAATAAAATAATATAATGGCCACAAATAATAATGTGTACCATGTATACCAATATACTGTGTAGAGGCAGGGGCCGT
Papillomaviridae:Type_18	Papilloma_Virus:Type_18:267:-	ACCAACAGTTAATAATCTAGAGCTGCCAGCATGATAAAATATGCTTGTGGGAGTCACATAATCATCGGTATTTACAACTCTTGCCACAGAAGGAGGTGGAAGATATACGGTATTGTCACTAGGCCGCCACAAAGCCATCTGCAAAAAAATAGGGAACACGTTTACGTTTCTTAGGAATAAAATAATATAATGGCCACAAA
Papillomaviridae:Type_18	Papilloma_Virus:Type_18:268:-	GGAATATCCTGCTTATTGCCACCACCTGCAGGAACCCTAAAATATGGATTACCAACAGTTAATAATCTAGAGCTGCCAGCATGATAAAATATGCTTGTGGGAGTCACATAATCATCGGTATTTACAACTCTTGCCACAGAAGGAGGTGGAAGATATACGGTATTGTCACTAGGCCGCCACAAAGCCATCTGCAAAAAAAT
Papillomaviridae:Type_18	Papilloma_Virus:Type_18:269:-	GGTCAGGTAACTGCACCCTAAATACTCTATATTGGTATGCAGAAACCTTAGGAATATCCTGCTTATTGCCACCACCTGCAGGAACCCTAAAATATGGATTACCAACAGTTAATAATCTAGAGCTGCCAGCATGATAAAATATGCTTGTGGGAGTCACATAATCATCGGTATTTACAACTCTTGCCACAGAAGGAGGTGGA
Papillomaviridae:Type_18	Papilloma_Virus:Type_18:26:+	TACAAGAAATATCTTTAAATAGTGGGCAGAAAAAGGCAAAAAGGCGGCTGTTTACAATATCAGATAGTGGCTATGGCTGTTCTGAAGTGGAAGCAACACAGATTCAGGTAACTACAAATGGCGAACATGGCGGCAATGTATGTAGTGGCGGCAGTACGGAGGCTATAGACAACGGGGGCACAGAGGGCAACAACAGCAGT
Papillomaviridae:Type_18	Papilloma_Virus:Type_18:270:-	TTGTGTTTCAGGATTATAAATACTAGTATCAGGTAAACCAAATTTATTTGGGTCAGGTAACTGCACCCTAAATACTCTATATTGGTATGCAGAAACCTTAGGAATATCCTGCTTATTGCCACCACCTGCAGGAACCCTAAAATATGGATTACCAACAGTTAATAATCTAGAGCTGCCAGCATGATAAAATATGCTTGTGG
Papillomaviridae:Type_18	Papilloma_Virus:Type_18:271:-	AAAGGCTGACCACGGCCAATTTCCACTCCAGCACAGGCCCACACTAAACGTTGTGTTTCAGGATTATAAATACTAGTATCAGGTAAACCAAATTTATTTGGGTCAGGTAACTGCACCCTAAATACTCTATATTGGTATGCAGAAACCTTAGGAATATCCTGCTTATTGCCACCACCTGCAGGAACCCTAAAATATGGATT
Papillomaviridae:Type_18	Papilloma_Virus:Type_18:272:-	CAGTGTCATCTAATTTATTATAAAATGGATGCCCACTAAGGCCAACACCTAAAGGCTGACCACGGCCAATTTCCACTCCAGCACAGGCCCACACTAAACGTTGTGTTTCAGGATTATAAATACTAGTATCAGGTAAACCAAATTTATTTGGGTCAGGTAACTGCACCCTAAATACTCTATATTGGTATGCAGAAACCTTA
Papillomaviridae:Type_18	Papilloma_Virus:Type_18:273:-	ATTGTCCCTAACGTCCTCAGAAACATTAGACGTGGCGGCATGGGAACTTTCAGTGTCATCTAATTTATTATAAAATGGATGCCCACTAAGGCCAACACCTAAAGGCTGACCACGGCCAATTTCCACTCCAGCACAGGCCCACACTAAACGTTGTGTTTCAGGATTATAAATACTAGTATCAGGTAAACCAAATTTATTTG
Papillomaviridae:Type_18	Papilloma_Virus:Type_18:274:-	GGGGCACAGCCCAAAATACATAACTGTGTCTGCTTATAATCTACAGACACATTGTCCCTAACGTCCTCAGAAACATTAGACGTGGCGGCATGGGAACTTTCAGTGTCATCTAATTTATTATAAAATGGATGCCCACTAAGGCCAACACCTAAAGGCTGACCACGGCCAATTTCCACTCCAGCACAGGCCCACACTAAACG
Papillomaviridae:Type_18	Papilloma_Virus:Type_18:275:-	AAGGACGCGATTTACAAGCAGTGCCTTTAGCCCAGTGTTCCCCAATAGCAGGGGCACAGCCCAAAATACATAACTGTGTCTGCTTATAATCTACAGACACATTGTCCCTAACGTCCTCAGAAACATTAGACGTGGCGGCATGGGAACTTTCAGTGTCATCTAATTTATTATAAAATGGATGCCCACTAAGGCCAACACCT
Papillomaviridae:Type_18	Papilloma_Virus:Type_18:276:-	TTCCAAAACTGTGTTTTTAAGTTCTAAAGGGGGGCAATCGCCCTGTGATAAAGGACGCGATTTACAAGCAGTGCCTTTAGCCCAGTGTTCCCCAATAGCAGGGGCACAGCCCAAAATACATAACTGTGTCTGCTTATAATCTACAGACACATTGTCCCTAACGTCCTCAGAAACATTAGACGTGGCGGCATGGGAACTTT
Papillomaviridae:Type_18	Papilloma_Virus:Type_18:277:-	AATGTACTAAAGTCCATGGCACCATATCCAGTATCTACCATATCACCATCTTCCAAAACTGTGTTTTTAAGTTCTAAAGGGGGGCAATCGCCCTGTGATAAAGGACGCGATTTACAAGCAGTGCCTTTAGCCCAGTGTTCCCCAATAGCAGGGGCACAGCCCAAAATACATAACTGTGTCTGCTTATAATCTACAGACAC
Papillomaviridae:Type_18	Papilloma_Virus:Type_18:278:-	TACAAATAGACTGACAAATATCCAATGGTACCTCACATTTAGTATCTTGCAATGTACTAAAGTCCATGGCACCATATCCAGTATCTACCATATCACCATCTTCCAAAACTGTGTTTTTAAGTTCTAAAGGGGGGCAATCGCCCTGTGATAAAGGACGCGATTTACAAGCAGTGCCTTTAGCCCAGTGTTCCCCAATAGCA
Papillomaviridae:Type_18	Papilloma_Virus:Type_18:279:-	CATGGAATCCCCATAAGGATCTGCAGACATTTGTAAATAATCAGGATATTTACAAATAGACTGACAAATATCCAATGGTACCTCACATTTAGTATCTTGCAATGTACTAAAGTCCATGGCACCATATCCAGTATCTACCATATCACCATCTTCCAAAACTGTGTTTTTAAGTTCTAAAGGGGGGCAATCGCCCTGTGATA
Papillomaviridae:Type_18	Papilloma_Virus:Type_18:27:+	TTTACAATATCAGATAGTGGCTATGGCTGTTCTGAAGTGGAAGCAACACAGATTCAGGTAACTACAAATGGCGAACATGGCGGCAATGTATGTAGTGGCGGCAGTACGGAGGCTATAGACAACGGGGGCACAGAGGGCAACAACAGCAGTGTAGACGGTACAAGTGACAATAGCAATATAGAAAATGTAAATCCACAATG
Papillomaviridae:Type_18	Papilloma_Virus:Type_18:280:-	CTATTCCAAAAATGCCTAGCAAAAAGCTGCTCACGCCGTAAGCAAAAAAACATGGAATCCCCATAAGGATCTGCAGACATTTGTAAATAATCAGGATATTTACAAATAGACTGACAAATATCCAATGGTACCTCACATTTAGTATCTTGCAATGTACTAAAGTCCATGGCACCATATCCAGTATCTACCATATCACCATC
Papillomaviridae:Type_18	Papilloma_Virus:Type_18:281:-	TGCCTTTAATATATAAGGATTGAGGCACAGTGTCACCCATAGTACCTGCTCTATTCCAAAAATGCCTAGCAAAAAGCTGCTCACGCCGTAAGCAAAAAAACATGGAATCCCCATAAGGATCTGCAGACATTTGTAAATAATCAGGATATTTACAAATAGACTGACAAATATCCAATGGTACCTCACATTTAGTATCTTGC
Papillomaviridae:Type_18	Papilloma_Virus:Type_18:282:-	ACTTGGAGAGGGAGAATACACACAGCTGCCAGGTGAAGCAGGCATACCTGTGCCTTTAATATATAAGGATTGAGGCACAGTGTCACCCATAGTACCTGCTCTATTCCAAAAATGCCTAGCAAAAAGCTGCTCACGCCGTAAGCAAAAAAACATGGAATCCCCATAAGGATCTGCAGACATTTGTAAATAATCAGGATATT
Papillomaviridae:Type_18	Papilloma_Virus:Type_18:283:-	AACCAATATGGTTTATTAAACAACTGGGAGTCAGAGGTAACAATAGAGCCACTTGGAGAGGGAGAATACACACAGCTGCCAGGTGAAGCAGGCATACCTGTGCCTTTAATATATAAGGATTGAGGCACAGTGTCACCCATAGTACCTGCTCTATTCCAAAAATGCCTAGCAAAAAGCTGCTCACGCCGTAAGCAAAAAAA
Papillomaviridae:Type_18	Papilloma_Virus:Type_18:284:-	ATAATTGATTATGCCAGCAAACACCATTGTTATGACCCTGTGCCTTATGTAACCAATATGGTTTATTAAACAACTGGGAGTCAGAGGTAACAATAGAGCCACTTGGAGAGGGAGAATACACACAGCTGCCAGGTGAAGCAGGCATACCTGTGCCTTTAATATATAAGGATTGAGGCACAGTGTCACCCATAGTACCTGCT
Papillomaviridae:Type_18	Papilloma_Virus:Type_18:285:-	AGCACATATTGTTAAATTGGTACTGGGAGTGGTATCTACCACAGTAACAAATAATTGATTATGCCAGCAAACACCATTGTTATGACCCTGTGCCTTATGTAACCAATATGGTTTATTAAACAACTGGGAGTCAGAGGTAACAATAGAGCCACTTGGAGAGGGAGAATACACACAGCTGCCAGGTGAAGCAGGCATACCTG
Papillomaviridae:Type_18	Papilloma_Virus:Type_18:286:-	TGCTTAAATTTGGTAGCATCATATTGCCCAGGTACAGGAGACTGTGTAGAAGCACATATTGTTAAATTGGTACTGGGAGTGGTATCTACCACAGTAACAAATAATTGATTATGCCAGCAAACACCATTGTTATGACCCTGTGCCTTATGTAACCAATATGGTTTATTAAACAACTGGGAGTCAGAGGTAACAATAGAGCC
Papillomaviridae:Type_18	Papilloma_Virus:Type_18:287:-	ACAACTGAAAAATAAACTGCAAATCATATTCCTCAACATGTCTGCTATACTGCTTAAATTTGGTAGCATCATATTGCCCAGGTACAGGAGACTGTGTAGAAGCACATATTGTTAAATTGGTACTGGGAGTGGTATCTACCACAGTAACAAATAATTGATTATGCCAGCAAACACCATTGTTATGACCCTGTGCCTTATGT
Papillomaviridae:Type_18	Papilloma_Virus:Type_18:288:-	ATTCATACTATGAATATAGGACATAACATCTGCAGTTAAAGTAATAGTACACAACTGAAAAATAAACTGCAAATCATATTCCTCAACATGTCTGCTATACTGCTTAAATTTGGTAGCATCATATTGCCCAGGTACAGGAGACTGTGTAGAAGCACATATTGTTAAATTGGTACTGGGAGTGGTATCTACCACAGTAACAA
Papillomaviridae:Type_18	Papilloma_Virus:Type_18:289:-	GTAGTTGGGGGGGGGGGAACACCAAAGTTCCAATCCTCTAAAATACTGCTATTCATACTATGAATATAGGACATAACATCTGCAGTTAAAGTAATAGTACACAACTGAAAAATAAACTGCAAATCATATTCCTCAACATGTCTGCTATACTGCTTAAATTTGGTAGCATCATATTGCCCAGGTACAGGAGACTGTGTAGA
Papillomaviridae:Type_18	Papilloma_Virus:Type_18:28:+	GATTCAGGTAACTACAAATGGCGAACATGGCGGCAATGTATGTAGTGGCGGCAGTACGGAGGCTATAGACAACGGGGGCACAGAGGGCAACAACAGCAGTGTAGACGGTACAAGTGACAATAGCAATATAGAAAATGTAAATCCACAATGTACCATAGCACAATTAAAAGACTTGTTAAAAGTAAACAATAAACAAGGAG
Papillomaviridae:Type_18	Papilloma_Virus:Type_18:290:-	GACAGGTAATAGCAACAGATTGTACAAAACGATATGTATCCACCAAACTAGTAGTTGGGGGGGGGGGAACACCAAAGTTCCAATCCTCTAAAATACTGCTATTCATACTATGAATATAGGACATAACATCTGCAGTTAAAGTAATAGTACACAACTGAAAAATAAACTGCAAATCATATTCCTCAACATGTCTGCTATAC
Papillomaviridae:Type_18	Papilloma_Virus:Type_18:291:-	CTTTAACTTATCATAGGGATCCTTATTTTCAGCCGGTGCAGCATCCTTTTGACAGGTAATAGCAACAGATTGTACAAAACGATATGTATCCACCAAACTAGTAGTTGGGGGGGGGGGAACACCAAAGTTCCAATCCTCTAAAATACTGCTATTCATACTATGAATATAGGACATAACATCTGCAGTTAAAGTAATAGTAC
Papillomaviridae:Type_18	Papilloma_Virus:Type_18:292:-	TATTGATCTAAGTCTAAAGAAAACTTTTCCTTTAAATCCACATTCCAAAACTTTAACTTATCATAGGGATCCTTATTTTCAGCCGGTGCAGCATCCTTTTGACAGGTAATAGCAACAGATTGTACAAAACGATATGTATCCACCAAACTAGTAGTTGGGGGGGGGGGAACACCAAAGTTCCAATCCTCTAAAATACTGCT
Papillomaviridae:Type_18	Papilloma_Virus:Type_18:293:-	TGGGCTTGCGACGCAATCCAGCCTGAACCAAAAATTTACGTCCAAGGGGATATTGATCTAAGTCTAAAGAAAACTTTTCCTTTAAATCCACATTCCAAAACTTTAACTTATCATAGGGATCCTTATTTTCAGCCGGTGCAGCATCCTTTTGACAGGTAATAGCAACAGATTGTACAAAACGATATGTATCCACCAAACTA
Papillomaviridae:Type_18	Papilloma_Virus:Type_18:294:-	TTTAGAAGACGTAGTGGCAGATGGAGCAGAACGTTTGCGAGGGCCTATGGTGGGCTTGCGACGCAATCCAGCCTGAACCAAAAATTTACGTCCAAGGGGATATTGATCTAAGTCTAAAGAAAACTTTTCCTTTAAATCCACATTCCAAAACTTTAACTTATCATAGGGATCCTTATTTTCAGCCGGTGCAGCATCCTTTT
Papillomaviridae:Type_18	Papilloma_Virus:Type_18:295:-	TACACACACACATATTACTTCCTGGCACGTACACGCACACGCTTGGCAGGTTTAGAAGACGTAGTGGCAGATGGAGCAGAACGTTTGCGAGGGCCTATGGTGGGCTTGCGACGCAATCCAGCCTGAACCAAAAATTTACGTCCAAGGGGATATTGATCTAAGTCTAAAGAAAACTTTTCCTTTAAATCCACATTCCAAAA
Papillomaviridae:Type_18	Papilloma_Virus:Type_18:296:-	ACAAACACAAACACAGGACATACAAACACAACAATAGATGTATATATATATACACACACACATATTACTTCCTGGCACGTACACGCACACGCTTGGCAGGTTTAGAAGACGTAGTGGCAGATGGAGCAGAACGTTTGCGAGGGCCTATGGTGGGCTTGCGACGCAATCCAGCCTGAACCAAAAATTTACGTCCAAGGGGA
Papillomaviridae:Type_18	Papilloma_Virus:Type_18:297:-	ACATACAACATACAACAACAACCATACATACCATACAATGCAATCATACAACAAACACAAACACAGGACATACAAACACAACAATAGATGTATATATATATACACACACACATATTACTTCCTGGCACGTACACGCACACGCTTGGCAGGTTTAGAAGACGTAGTGGCAGATGGAGCAGAACGTTTGCGAGGGCCTATGG
Papillomaviridae:Type_18	Papilloma_Virus:Type_18:298:-	AGAACCACAAAACATATTTTATTTAATGCCACATACCAACAAATATAGTAACATACAACATACAACAACAACCATACATACCATACAATGCAATCATACAACAAACACAAACACAGGACATACAAACACAACAATAGATGTATATATATATACACACACACATATTACTTCCTGGCACGTACACGCACACGCTTGGCAGG
Papillomaviridae:Type_18	Papilloma_Virus:Type_18:299:-	ACAAACACAAATACAGTTGTTACTCACTAGGGCGCAACCACATAACACACAGAACCACAAAACATATTTTATTTAATGCCACATACCAACAAATATAGTAACATACAACATACAACAACAACCATACATACCATACAATGCAATCATACAACAAACACAAACACAGGACATACAAACACAACAATAGATGTATATATATA
Papillomaviridae:Type_18	Papilloma_Virus:Type_18:29:+	GCAGTACGGAGGCTATAGACAACGGGGGCACAGAGGGCAACAACAGCAGTGTAGACGGTACAAGTGACAATAGCAATATAGAAAATGTAAATCCACAATGTACCATAGCACAATTAAAAGACTTGTTAAAAGTAAACAATAAACAAGGAGCTATGTTAGCAGTATTTAAAGACACATATGGGCTATCATTTACAGATTTA
Papillomaviridae:Type_18	Papilloma_Virus:Type_18:2:+	GGTCGGGACCGAAAACGGTGTATATAAAAGATGTGAGAAACACACCACAATACTATGGCGCGCTTTGAGGATCCAACACGGCGACCCTACAAGCTACCTGATCTGTGCACGGAACTGAACACTTCACTGCAAGACATAGAAATAACCTGTGTATATTGCAAGACAGTATTGGAACTTACAGAGGTATTTGAATTTGCATT
Papillomaviridae:Type_18	Papilloma_Virus:Type_18:300:-	ATAACTTGAAATACAGGACAATATATAGCCCAACAAGCAACACCCATACCACAAACACAAATACAGTTGTTACTCACTAGGGCGCAACCACATAACACACAGAACCACAAAACATATTTTATTTAATGCCACATACCAACAAATATAGTAACATACAACATACAACAACAACCATACATACCATACAATGCAATCATACA
Papillomaviridae:Type_18	Papilloma_Virus:Type_18:301:-	CAAAATGGAGGATTGTAGGATAAAATGGATGCTGTAAGGTGTGCAGTTTTATAACTTGAAATACAGGACAATATATAGCCCAACAAGCAACACCCATACCACAAACACAAATACAGTTGTTACTCACTAGGGCGCAACCACATAACACACAGAACCACAAAACATATTTTATTTAATGCCACATACCAACAAATATAGTA
Papillomaviridae:Type_18	Papilloma_Virus:Type_18:302:-	TGCAGAAAACCACAGACATAAGCCAAAGGCAACCGAAATCGGTTGCACAGCAAAATGGAGGATTGTAGGATAAAATGGATGCTGTAAGGTGTGCAGTTTTATAACTTGAAATACAGGACAATATATAGCCCAACAAGCAACACCCATACCACAAACACAAATACAGTTGTTACTCACTAGGGCGCAACCACATAACACAC
Papillomaviridae:Type_18	Papilloma_Virus:Type_18:303:-	AGCAGTGCCCAAAAGATTAAAGTTTGCAATAGTGCCAGCGTACTGTATTGTGCAGAAAACCACAGACATAAGCCAAAGGCAACCGAAATCGGTTGCACAGCAAAATGGAGGATTGTAGGATAAAATGGATGCTGTAAGGTGTGCAGTTTTATAACTTGAAATACAGGACAATATATAGCCCAACAAGCAACACCCATACC
Papillomaviridae:Type_18	Papilloma_Virus:Type_18:304:-	TGCGCCTTATATGCGCCAAAGAGGCGCGCCAATTGTTCAAAATATGTAGGAGCAGTGCCCAAAAGATTAAAGTTTGCAATAGTGCCAGCGTACTGTATTGTGCAGAAAACCACAGACATAAGCCAAAGGCAACCGAAATCGGTTGCACAGCAAAATGGAGGATTGTAGGATAAAATGGATGCTGTAAGGTGTGCAGTTTT
Papillomaviridae:Type_18	Papilloma_Virus:Type_18:305:-	TGCAAGCAATTGTTGTAGCGCACCTGGACAGGAAAATGACTAATACCAGGTGCGCCTTATATGCGCCAAAGAGGCGCGCCAATTGTTCAAAATATGTAGGAGCAGTGCCCAAAAGATTAAAGTTTGCAATAGTGCCAGCGTACTGTATTGTGCAGAAAACCACAGACATAAGCCAAAGGCAACCGAAATCGGTTGCACAG
Papillomaviridae:Type_18	Papilloma_Virus:Type_18:306:-	AAAATATGTGCCTAAAAGCAGTTTTATTACTTAGGGAGTGGATATAGTTATGCAAGCAATTGTTGTAGCGCACCTGGACAGGAAAATGACTAATACCAGGTGCGCCTTATATGCGCCAAAGAGGCGCGCCAATTGTTCAAAATATGTAGGAGCAGTGCCCAAAAGATTAAAGTTTGCAATAGTGCCAGCGTACTGTATTG
Papillomaviridae:Type_18	Papilloma_Virus:Type_18:307:-	AAAGTAGTTGTACAAGCCAAGTATGCAATTAGCTTAAGTAAAAACAAACTAAAATATGTGCCTAAAAGCAGTTTTATTACTTAGGGAGTGGATATAGTTATGCAAGCAATTGTTGTAGCGCACCTGGACAGGAAAATGACTAATACCAGGTGCGCCTTATATGCGCCAAAGAGGCGCGCCAATTGTTCAAAATATGTAGG
Papillomaviridae:Type_18	Papilloma_Virus:Type_18:308:-	GCTTAGTCATATTATAGTTCATGTTAAGGGTAGACAGAATGTTGGACATGAAAGTAGTTGTACAAGCCAAGTATGCAATTAGCTTAAGTAAAAACAAACTAAAATATGTGCCTAAAAGCAGTTTTATTACTTAGGGAGTGGATATAGTTATGCAAGCAATTGTTGTAGCGCACCTGGACAGGAAAATGACTAATACCAGG
Papillomaviridae:Type_18	Papilloma_Virus:Type_18:309:-	ATAGTATGTGCTGCCCAACCTATTTCGGTTGCATAAACTATGTATGCACAGCTTAGTCATATTATAGTTCATGTTAAGGGTAGACAGAATGTTGGACATGAAAGTAGTTGTACAAGCCAAGTATGCAATTAGCTTAAGTAAAAACAAACTAAAATATGTGCCTAAAAGCAGTTTTATTACTTAGGGAGTGGATATAGTTA
Papillomaviridae:Type_18	Papilloma_Virus:Type_18:30:+	GTAGACGGTACAAGTGACAATAGCAATATAGAAAATGTAAATCCACAATGTACCATAGCACAATTAAAAGACTTGTTAAAAGTAAACAATAAACAAGGAGCTATGTTAGCAGTATTTAAAGACACATATGGGCTATCATTTACAGATTTAGTTAGAAATTTTAAAAGTGATAAAACCACGTGTACAGATTGGGTTACAGC
Papillomaviridae:Type_18	Papilloma_Virus:Type_18:310:-	GAAAAGTATAGTATGTGCTGCCCAACCTATTTCGGTTGCATAAACTATGTATGCACAGCTTAGTCATATTATAGTTCATGTTAAGGGTAGACAGAATGTTGGACATGAAAGTAGTTGTACAAGCCAAGTATGCAATTAGCTTAAGTAAAAACAAACTAAAATATGTGCCTAAAAGCAGTTTTATTACTTAGGGAGTGGAT
Papillomaviridae:Type_18	Papilloma_Virus:Type_18:31:+	TACCATAGCACAATTAAAAGACTTGTTAAAAGTAAACAATAAACAAGGAGCTATGTTAGCAGTATTTAAAGACACATATGGGCTATCATTTACAGATTTAGTTAGAAATTTTAAAAGTGATAAAACCACGTGTACAGATTGGGTTACAGCTATATTTGGAGTAAACCCAACAATAGCAGAAGGATTTAAAACACTAATAC
Papillomaviridae:Type_18	Papilloma_Virus:Type_18:32:+	CTATGTTAGCAGTATTTAAAGACACATATGGGCTATCATTTACAGATTTAGTTAGAAATTTTAAAAGTGATAAAACCACGTGTACAGATTGGGTTACAGCTATATTTGGAGTAAACCCAACAATAGCAGAAGGATTTAAAACACTAATACAGCCATTTATATTATATGCCCATATTCAATGTCTAGACTGTAAATGGGGA
Papillomaviridae:Type_18	Papilloma_Virus:Type_18:33:+	GTTAGAAATTTTAAAAGTGATAAAACCACGTGTACAGATTGGGTTACAGCTATATTTGGAGTAAACCCAACAATAGCAGAAGGATTTAAAACACTAATACAGCCATTTATATTATATGCCCATATTCAATGTCTAGACTGTAAATGGGGAGTATTAATATTAGCCCTGTTGCGTTACAAATGTGGTAAGAGTAGACTAAC
Papillomaviridae:Type_18	Papilloma_Virus:Type_18:34:+	TATATTTGGAGTAAACCCAACAATAGCAGAAGGATTTAAAACACTAATACAGCCATTTATATTATATGCCCATATTCAATGTCTAGACTGTAAATGGGGAGTATTAATATTAGCCCTGTTGCGTTACAAATGTGGTAAGAGTAGACTAACAGTTGCTAAAGGTTTAAGTACGTTGTTACACGTACCTGAAACTTGTATGT
Papillomaviridae:Type_18	Papilloma_Virus:Type_18:35:+	AGCCATTTATATTATATGCCCATATTCAATGTCTAGACTGTAAATGGGGAGTATTAATATTAGCCCTGTTGCGTTACAAATGTGGTAAGAGTAGACTAACAGTTGCTAAAGGTTTAAGTACGTTGTTACACGTACCTGAAACTTGTATGTTAATTCAACCACCAAAATTGCGAAGTAGTGTTGCAGCACTATATTGGTAT
Papillomaviridae:Type_18	Papilloma_Virus:Type_18:36:+	GTATTAATATTAGCCCTGTTGCGTTACAAATGTGGTAAGAGTAGACTAACAGTTGCTAAAGGTTTAAGTACGTTGTTACACGTACCTGAAACTTGTATGTTAATTCAACCACCAAAATTGCGAAGTAGTGTTGCAGCACTATATTGGTATAGAACAGGAATATCAAATATTAGTGAAGTAATGGGAGACACACCTGAGTG
Papillomaviridae:Type_18	Papilloma_Virus:Type_18:37:+	AGTTGCTAAAGGTTTAAGTACGTTGTTACACGTACCTGAAACTTGTATGTTAATTCAACCACCAAAATTGCGAAGTAGTGTTGCAGCACTATATTGGTATAGAACAGGAATATCAAATATTAGTGAAGTAATGGGAGACACACCTGAGTGGATACAAAGACTTACTATTATACAACATGGAATAGATGATAGCAATTTTG
Papillomaviridae:Type_18	Papilloma_Virus:Type_18:38:+	TAATTCAACCACCAAAATTGCGAAGTAGTGTTGCAGCACTATATTGGTATAGAACAGGAATATCAAATATTAGTGAAGTAATGGGAGACACACCTGAGTGGATACAAAGACTTACTATTATACAACATGGAATAGATGATAGCAATTTTGATTTGTCAGAAATGGTACAATGGGCATTTGATAATGAGCTGACAGATGAA
Papillomaviridae:Type_18	Papilloma_Virus:Type_18:39:+	AGAACAGGAATATCAAATATTAGTGAAGTAATGGGAGACACACCTGAGTGGATACAAAGACTTACTATTATACAACATGGAATAGATGATAGCAATTTTGATTTGTCAGAAATGGTACAATGGGCATTTGATAATGAGCTGACAGATGAAAGCGATATGGCATTTGAATATGCCTTATTAGCAGACAGCAACAGCAATGC
Papillomaviridae:Type_18	Papilloma_Virus:Type_18:3:+	TACTATGGCGCGCTTTGAGGATCCAACACGGCGACCCTACAAGCTACCTGATCTGTGCACGGAACTGAACACTTCACTGCAAGACATAGAAATAACCTGTGTATATTGCAAGACAGTATTGGAACTTACAGAGGTATTTGAATTTGCATTTAAAGATTTATTTGTGGTGTATAGAGACAGTATACCCCATGCTGCATGCC
Papillomaviridae:Type_18	Papilloma_Virus:Type_18:40:+	GATACAAAGACTTACTATTATACAACATGGAATAGATGATAGCAATTTTGATTTGTCAGAAATGGTACAATGGGCATTTGATAATGAGCTGACAGATGAAAGCGATATGGCATTTGAATATGCCTTATTAGCAGACAGCAACAGCAATGCAGCTGCCTTTTTAAAAAGCAATTGCCAAGCTAAATATTTAAAAGATTGTG
Papillomaviridae:Type_18	Papilloma_Virus:Type_18:41:+	ATTTGTCAGAAATGGTACAATGGGCATTTGATAATGAGCTGACAGATGAAAGCGATATGGCATTTGAATATGCCTTATTAGCAGACAGCAACAGCAATGCAGCTGCCTTTTTAAAAAGCAATTGCCAAGCTAAATATTTAAAAGATTGTGCCACAATGTGCAAACATTATAGGCGAGCCCAAAAACGACAAATGAATATG
Papillomaviridae:Type_18	Papilloma_Virus:Type_18:42:+	AGCGATATGGCATTTGAATATGCCTTATTAGCAGACAGCAACAGCAATGCAGCTGCCTTTTTAAAAAGCAATTGCCAAGCTAAATATTTAAAAGATTGTGCCACAATGTGCAAACATTATAGGCGAGCCCAAAAACGACAAATGAATATGTCACAGTGGATACGATTTAGATGTTCAAAAATAGATGAAGGGGGAGATTG
Papillomaviridae:Type_18	Papilloma_Virus:Type_18:43:+	AGCTGCCTTTTTAAAAAGCAATTGCCAAGCTAAATATTTAAAAGATTGTGCCACAATGTGCAAACATTATAGGCGAGCCCAAAAACGACAAATGAATATGTCACAGTGGATACGATTTAGATGTTCAAAAATAGATGAAGGGGGAGATTGGAGACCAATAGTGCAATTCCTGCGATACCAACAAATAGAGTTTATAACAT
Papillomaviridae:Type_18	Papilloma_Virus:Type_18:44:+	CCACAATGTGCAAACATTATAGGCGAGCCCAAAAACGACAAATGAATATGTCACAGTGGATACGATTTAGATGTTCAAAAATAGATGAAGGGGGAGATTGGAGACCAATAGTGCAATTCCTGCGATACCAACAAATAGAGTTTATAACATTTTTAGGAGCCTTAAAATCATTTTTAAAAGGAACCCCCAAAAAAAATTGT
Papillomaviridae:Type_18	Papilloma_Virus:Type_18:45:+	TCACAGTGGATACGATTTAGATGTTCAAAAATAGATGAAGGGGGAGATTGGAGACCAATAGTGCAATTCCTGCGATACCAACAAATAGAGTTTATAACATTTTTAGGAGCCTTAAAATCATTTTTAAAAGGAACCCCCAAAAAAAATTGTTTAGTATTTTGTGGACCAGCAAATACAGGAAAATCATATTTTGGAATGAG
Papillomaviridae:Type_18	Papilloma_Virus:Type_18:46:+	GAGACCAATAGTGCAATTCCTGCGATACCAACAAATAGAGTTTATAACATTTTTAGGAGCCTTAAAATCATTTTTAAAAGGAACCCCCAAAAAAAATTGTTTAGTATTTTGTGGACCAGCAAATACAGGAAAATCATATTTTGGAATGAGTTTTATACACTTTATACAAGGAGCAGTAATATCATTTGTGAATTCCACTA
Papillomaviridae:Type_18	Papilloma_Virus:Type_18:47:+	TTTTAGGAGCCTTAAAATCATTTTTAAAAGGAACCCCCAAAAAAAATTGTTTAGTATTTTGTGGACCAGCAAATACAGGAAAATCATATTTTGGAATGAGTTTTATACACTTTATACAAGGAGCAGTAATATCATTTGTGAATTCCACTAGTCATTTTTGGTTGGAACCGTTAACAGATACTAAGGTGGCCATGTTAGAT
Papillomaviridae:Type_18	Papilloma_Virus:Type_18:48:+	TTAGTATTTTGTGGACCAGCAAATACAGGAAAATCATATTTTGGAATGAGTTTTATACACTTTATACAAGGAGCAGTAATATCATTTGTGAATTCCACTAGTCATTTTTGGTTGGAACCGTTAACAGATACTAAGGTGGCCATGTTAGATGATGCAACGACCACGTGTTGGACATACTTTGATACCTATATGAGAAATGC
Papillomaviridae:Type_18	Papilloma_Virus:Type_18:49:+	TTTTATACACTTTATACAAGGAGCAGTAATATCATTTGTGAATTCCACTAGTCATTTTTGGTTGGAACCGTTAACAGATACTAAGGTGGCCATGTTAGATGATGCAACGACCACGTGTTGGACATACTTTGATACCTATATGAGAAATGCGTTAGATGGCAATCCAATAAGTATTGATAGAAAGCACAAACCATTAATAC
Papillomaviridae:Type_18	Papilloma_Virus:Type_18:4:+	ATCTGTGCACGGAACTGAACACTTCACTGCAAGACATAGAAATAACCTGTGTATATTGCAAGACAGTATTGGAACTTACAGAGGTATTTGAATTTGCATTTAAAGATTTATTTGTGGTGTATAGAGACAGTATACCCCATGCTGCATGCCATAAATGTATAGATTTTTATTCTAGAATTAGAGAATTAAGACATTATTCA
Papillomaviridae:Type_18	Papilloma_Virus:Type_18:50:+	GTCATTTTTGGTTGGAACCGTTAACAGATACTAAGGTGGCCATGTTAGATGATGCAACGACCACGTGTTGGACATACTTTGATACCTATATGAGAAATGCGTTAGATGGCAATCCAATAAGTATTGATAGAAAGCACAAACCATTAATACAACTAAAATGTCCTCCAATACTACTAACCACAAATATACATCCAGCAAAG
Papillomaviridae:Type_18	Papilloma_Virus:Type_18:51:+	GATGCAACGACCACGTGTTGGACATACTTTGATACCTATATGAGAAATGCGTTAGATGGCAATCCAATAAGTATTGATAGAAAGCACAAACCATTAATACAACTAAAATGTCCTCCAATACTACTAACCACAAATATACATCCAGCAAAGGATAATAGATGGCCATATTTAGAAAGTAGAATAACAGTATTTGAATTTCC
Papillomaviridae:Type_18	Papilloma_Virus:Type_18:52:+	GTTAGATGGCAATCCAATAAGTATTGATAGAAAGCACAAACCATTAATACAACTAAAATGTCCTCCAATACTACTAACCACAAATATACATCCAGCAAAGGATAATAGATGGCCATATTTAGAAAGTAGAATAACAGTATTTGAATTTCCAAATGCATTTCCATTTGATAAAAATGGCAATCCAGTATATGAAATAAATG
Papillomaviridae:Type_18	Papilloma_Virus:Type_18:53:+	AACTAAAATGTCCTCCAATACTACTAACCACAAATATACATCCAGCAAAGGATAATAGATGGCCATATTTAGAAAGTAGAATAACAGTATTTGAATTTCCAAATGCATTTCCATTTGATAAAAATGGCAATCCAGTATATGAAATAAATGACAAAAATTGGAAATGTTTTTTTGAAAGGACATGGTCCAGATTAGATTTG
Papillomaviridae:Type_18	Papilloma_Virus:Type_18:54:+	GATAATAGATGGCCATATTTAGAAAGTAGAATAACAGTATTTGAATTTCCAAATGCATTTCCATTTGATAAAAATGGCAATCCAGTATATGAAATAAATGACAAAAATTGGAAATGTTTTTTTGAAAGGACATGGTCCAGATTAGATTTGCACGAGGAAGAGGAAGATGCAGACACCGAAGGAAACCCTTTCGGAACGTT
Papillomaviridae:Type_18	Papilloma_Virus:Type_18:55:+	AAATGCATTTCCATTTGATAAAAATGGCAATCCAGTATATGAAATAAATGACAAAAATTGGAAATGTTTTTTTGAAAGGACATGGTCCAGATTAGATTTGCACGAGGAAGAGGAAGATGCAGACACCGAAGGAAACCCTTTCGGAACGTTTAAGTTGCGTGCAGGACAAAATCATAGACCACTATGAAAATGACAGTAAA
Papillomaviridae:Type_18	Papilloma_Virus:Type_18:56:+	ACAAAAATTGGAAATGTTTTTTTGAAAGGACATGGTCCAGATTAGATTTGCACGAGGAAGAGGAAGATGCAGACACCGAAGGAAACCCTTTCGGAACGTTTAAGTTGCGTGCAGGACAAAATCATAGACCACTATGAAAATGACAGTAAAGACATAGACAGCCAAATACAGTATTGGCAACTAATACGTTGGGAAAATGC
Papillomaviridae:Type_18	Papilloma_Virus:Type_18:57:+	CACGAGGAAGAGGAAGATGCAGACACCGAAGGAAACCCTTTCGGAACGTTTAAGTTGCGTGCAGGACAAAATCATAGACCACTATGAAAATGACAGTAAAGACATAGACAGCCAAATACAGTATTGGCAACTAATACGTTGGGAAAATGCAATATTCTTTGCAGCAAGGGAACATGGCATACAGACATTAAACCACCAGG
Papillomaviridae:Type_18	Papilloma_Virus:Type_18:58:+	TAAGTTGCGTGCAGGACAAAATCATAGACCACTATGAAAATGACAGTAAAGACATAGACAGCCAAATACAGTATTGGCAACTAATACGTTGGGAAAATGCAATATTCTTTGCAGCAAGGGAACATGGCATACAGACATTAAACCACCAGGTGGTGCCAGCCTATAACATTTCAAAAAGTAAAGCACATAAAGCTATTGAA
Papillomaviridae:Type_18	Papilloma_Virus:Type_18:59:+	GACATAGACAGCCAAATACAGTATTGGCAACTAATACGTTGGGAAAATGCAATATTCTTTGCAGCAAGGGAACATGGCATACAGACATTAAACCACCAGGTGGTGCCAGCCTATAACATTTCAAAAAGTAAAGCACATAAAGCTATTGAACTGCAAATGGCCCTACAAGGCCTTGCACAAAGTCGATACAAAACCGAGGA
Papillomaviridae:Type_18	Papilloma_Virus:Type_18:5:+	GTATATTGCAAGACAGTATTGGAACTTACAGAGGTATTTGAATTTGCATTTAAAGATTTATTTGTGGTGTATAGAGACAGTATACCCCATGCTGCATGCCATAAATGTATAGATTTTTATTCTAGAATTAGAGAATTAAGACATTATTCAGACTCTGTGTATGGAGACACATTGGAAAAACTAACTAACACTGGGTTATA
Papillomaviridae:Type_18	Papilloma_Virus:Type_18:60:+	AATATTCTTTGCAGCAAGGGAACATGGCATACAGACATTAAACCACCAGGTGGTGCCAGCCTATAACATTTCAAAAAGTAAAGCACATAAAGCTATTGAACTGCAAATGGCCCTACAAGGCCTTGCACAAAGTCGATACAAAACCGAGGATTGGACACTGCAAGACACATGCGAGGAACTATGGAATACAGAACCTACTC
Papillomaviridae:Type_18	Papilloma_Virus:Type_18:61:+	TGGTGCCAGCCTATAACATTTCAAAAAGTAAAGCACATAAAGCTATTGAACTGCAAATGGCCCTACAAGGCCTTGCACAAAGTCGATACAAAACCGAGGATTGGACACTGCAAGACACATGCGAGGAACTATGGAATACAGAACCTACTCACTGCTTTAAAAAAGGTGGCCAAACAGTACAAGTATATTTTGATGGCAAC
Papillomaviridae:Type_18	Papilloma_Virus:Type_18:62:+	CTGCAAATGGCCCTACAAGGCCTTGCACAAAGTCGATACAAAACCGAGGATTGGACACTGCAAGACACATGCGAGGAACTATGGAATACAGAACCTACTCACTGCTTTAAAAAAGGTGGCCAAACAGTACAAGTATATTTTGATGGCAACAAAGACAATTGTATGACCTATGTAGCATGGGACAGTGTGTATTATATGAC
Papillomaviridae:Type_18	Papilloma_Virus:Type_18:63:+	TTGGACACTGCAAGACACATGCGAGGAACTATGGAATACAGAACCTACTCACTGCTTTAAAAAAGGTGGCCAAACAGTACAAGTATATTTTGATGGCAACAAAGACAATTGTATGACCTATGTAGCATGGGACAGTGTGTATTATATGACTGATGCAGGAACATGGGACAAAACCGCTACCTGTGTAAGTCACAGGGGAT
Papillomaviridae:Type_18	Papilloma_Virus:Type_18:64:+	ACTGCTTTAAAAAAGGTGGCCAAACAGTACAAGTATATTTTGATGGCAACAAAGACAATTGTATGACCTATGTAGCATGGGACAGTGTGTATTATATGACTGATGCAGGAACATGGGACAAAACCGCTACCTGTGTAAGTCACAGGGGATTGTATTATGTAAAGGAAGGGTACAACACGTTTTATATAGAATTTAAAAGT
Papillomaviridae:Type_18	Papilloma_Virus:Type_18:65:+	AAAGACAATTGTATGACCTATGTAGCATGGGACAGTGTGTATTATATGACTGATGCAGGAACATGGGACAAAACCGCTACCTGTGTAAGTCACAGGGGATTGTATTATGTAAAGGAAGGGTACAACACGTTTTATATAGAATTTAAAAGTGAATGTGAAAAATATGGGAACACAGGTACGTGGGAAGTACATTTTGGGAA
Papillomaviridae:Type_18	Papilloma_Virus:Type_18:66:+	TGATGCAGGAACATGGGACAAAACCGCTACCTGTGTAAGTCACAGGGGATTGTATTATGTAAAGGAAGGGTACAACACGTTTTATATAGAATTTAAAAGTGAATGTGAAAAATATGGGAACACAGGTACGTGGGAAGTACATTTTGGGAATAATGTAATTGATTGTAATGACTCTATGTGCAGTACCAGTGACGACACGG
Papillomaviridae:Type_18	Papilloma_Virus:Type_18:67:+	TGTATTATGTAAAGGAAGGGTACAACACGTTTTATATAGAATTTAAAAGTGAATGTGAAAAATATGGGAACACAGGTACGTGGGAAGTACATTTTGGGAATAATGTAATTGATTGTAATGACTCTATGTGCAGTACCAGTGACGACACGGTATCCGCTACTCAGCTTGTTAAACAGCTACAGCACACCCCCTCACCGTAT
Papillomaviridae:Type_18	Papilloma_Virus:Type_18:68:+	GAATGTGAAAAATATGGGAACACAGGTACGTGGGAAGTACATTTTGGGAATAATGTAATTGATTGTAATGACTCTATGTGCAGTACCAGTGACGACACGGTATCCGCTACTCAGCTTGTTAAACAGCTACAGCACACCCCCTCACCGTATTCCAGCACCGTGTCCGTGGGCACCGCAAAGACCTACGGCCAGACGTCGGC
Papillomaviridae:Type_18	Papilloma_Virus:Type_18:69:+	TAATGTAATTGATTGTAATGACTCTATGTGCAGTACCAGTGACGACACGGTATCCGCTACTCAGCTTGTTAAACAGCTACAGCACACCCCCTCACCGTATTCCAGCACCGTGTCCGTGGGCACCGCAAAGACCTACGGCCAGACGTCGGCTGCTACACGACCTGGACACTGTGGACTCGCGGAGAAGCAGCATTGTGGAC
Papillomaviridae:Type_18	Papilloma_Virus:Type_18:6:+	TAAAGATTTATTTGTGGTGTATAGAGACAGTATACCCCATGCTGCATGCCATAAATGTATAGATTTTTATTCTAGAATTAGAGAATTAAGACATTATTCAGACTCTGTGTATGGAGACACATTGGAAAAACTAACTAACACTGGGTTATACAATTTATTAATAAGGTGCCTGCGGTGCCAGAAACCGTTGAATCCAGCAG
Papillomaviridae:Type_18	Papilloma_Virus:Type_18:70:+	TATCCGCTACTCAGCTTGTTAAACAGCTACAGCACACCCCCTCACCGTATTCCAGCACCGTGTCCGTGGGCACCGCAAAGACCTACGGCCAGACGTCGGCTGCTACACGACCTGGACACTGTGGACTCGCGGAGAAGCAGCATTGTGGACCTGTCAACCCACTTCTCGGTGCAGCTACACCTACAGGCAACAACAAAAGA
Papillomaviridae:Type_18	Papilloma_Virus:Type_18:71:+	TCCAGCACCGTGTCCGTGGGCACCGCAAAGACCTACGGCCAGACGTCGGCTGCTACACGACCTGGACACTGTGGACTCGCGGAGAAGCAGCATTGTGGACCTGTCAACCCACTTCTCGGTGCAGCTACACCTACAGGCAACAACAAAAGACGGAAACTCTGTAGTGGTAACACTACGCCTATAATACATTTAAAAGGTGA
Papillomaviridae:Type_18	Papilloma_Virus:Type_18:72:+	TGCTACACGACCTGGACACTGTGGACTCGCGGAGAAGCAGCATTGTGGACCTGTCAACCCACTTCTCGGTGCAGCTACACCTACAGGCAACAACAAAAGACGGAAACTCTGTAGTGGTAACACTACGCCTATAATACATTTAAAAGGTGACAGAAACAGTTTAAAATGTTTACGGTACAGATTGCGAAAACATAGCGACC
Papillomaviridae:Type_18	Papilloma_Virus:Type_18:73:+	CTGTCAACCCACTTCTCGGTGCAGCTACACCTACAGGCAACAACAAAAGACGGAAACTCTGTAGTGGTAACACTACGCCTATAATACATTTAAAAGGTGACAGAAACAGTTTAAAATGTTTACGGTACAGATTGCGAAAACATAGCGACCACTATAGAGATATATCATCCACCTGGCATTGGACAGGTGCAGGCAATGAA
Papillomaviridae:Type_18	Papilloma_Virus:Type_18:74:+	CGGAAACTCTGTAGTGGTAACACTACGCCTATAATACATTTAAAAGGTGACAGAAACAGTTTAAAATGTTTACGGTACAGATTGCGAAAACATAGCGACCACTATAGAGATATATCATCCACCTGGCATTGGACAGGTGCAGGCAATGAAAAAACAGGAATACTGACTGTAACATACCATAGTGAAACACAAAGAACAAA
Papillomaviridae:Type_18	Papilloma_Virus:Type_18:75:+	CAGAAACAGTTTAAAATGTTTACGGTACAGATTGCGAAAACATAGCGACCACTATAGAGATATATCATCCACCTGGCATTGGACAGGTGCAGGCAATGAAAAAACAGGAATACTGACTGTAACATACCATAGTGAAACACAAAGAACAAAATTTTTAAATACTGTTGCAATTCCAGATAGTGTACAAATATTGGTGGGAT
Papillomaviridae:Type_18	Papilloma_Virus:Type_18:76:+	ACTATAGAGATATATCATCCACCTGGCATTGGACAGGTGCAGGCAATGAAAAAACAGGAATACTGACTGTAACATACCATAGTGAAACACAAAGAACAAAATTTTTAAATACTGTTGCAATTCCAGATAGTGTACAAATATTGGTGGGATACATGACAATGTAATACATATGCTGTAGTACCAATATGTTATCACTTATT
Papillomaviridae:Type_18	Papilloma_Virus:Type_18:77:+	AAAACAGGAATACTGACTGTAACATACCATAGTGAAACACAAAGAACAAAATTTTTAAATACTGTTGCAATTCCAGATAGTGTACAAATATTGGTGGGATACATGACAATGTAATACATATGCTGTAGTACCAATATGTTATCACTTATTTTTTTATTTTGCTTTTGTGTATGCATGTATGTGTGCTGCCATGTCCCGCT
Papillomaviridae:Type_18	Papilloma_Virus:Type_18:78:+	ATTTTTAAATACTGTTGCAATTCCAGATAGTGTACAAATATTGGTGGGATACATGACAATGTAATACATATGCTGTAGTACCAATATGTTATCACTTATTTTTTTATTTTGCTTTTGTGTATGCATGTATGTGTGCTGCCATGTCCCGCTTTTGCCATCTGTCTGTATGTGTGCGTATGCATGGGTATTGGTATTTGTGT
Papillomaviridae:Type_18	Papilloma_Virus:Type_18:79:+	ACATGACAATGTAATACATATGCTGTAGTACCAATATGTTATCACTTATTTTTTTATTTTGCTTTTGTGTATGCATGTATGTGTGCTGCCATGTCCCGCTTTTGCCATCTGTCTGTATGTGTGCGTATGCATGGGTATTGGTATTTGTGTATATTGTGGTAATAACGTCCCCTGCCACAGCATTCACAGTATATGTATTT
Papillomaviridae:Type_18	Papilloma_Virus:Type_18:7:+	ATAAATGTATAGATTTTTATTCTAGAATTAGAGAATTAAGACATTATTCAGACTCTGTGTATGGAGACACATTGGAAAAACTAACTAACACTGGGTTATACAATTTATTAATAAGGTGCCTGCGGTGCCAGAAACCGTTGAATCCAGCAGAAAAACTTAGACACCTTAATGAAAAACGACGATTTCACAACATAGCTGGG
Papillomaviridae:Type_18	Papilloma_Virus:Type_18:80:+	TTTTTATTTTGCTTTTGTGTATGCATGTATGTGTGCTGCCATGTCCCGCTTTTGCCATCTGTCTGTATGTGTGCGTATGCATGGGTATTGGTATTTGTGTATATTGTGGTAATAACGTCCCCTGCCACAGCATTCACAGTATATGTATTTTGTTTTTTATTGCCCATGTTACTATTGCATATACATGCTATATTGTCTTT
Papillomaviridae:Type_18	Papilloma_Virus:Type_18:81:+	TTTGCCATCTGTCTGTATGTGTGCGTATGCATGGGTATTGGTATTTGTGTATATTGTGGTAATAACGTCCCCTGCCACAGCATTCACAGTATATGTATTTTGTTTTTTATTGCCCATGTTACTATTGCATATACATGCTATATTGTCTTTACAGTAATTGTATAGGTTGTTTTATACAGTGTATTGTACATTGTATATTT
Papillomaviridae:Type_18	Papilloma_Virus:Type_18:82:+	ATATTGTGGTAATAACGTCCCCTGCCACAGCATTCACAGTATATGTATTTTGTTTTTTATTGCCCATGTTACTATTGCATATACATGCTATATTGTCTTTACAGTAATTGTATAGGTTGTTTTATACAGTGTATTGTACATTGTATATTTTGTTTTATACCTTTTATGCTTTTTGTATTTTTGTAATAAAAGTATGGTAT
Papillomaviridae:Type_18	Papilloma_Virus:Type_18:83:+	TGTTTTTTATTGCCCATGTTACTATTGCATATACATGCTATATTGTCTTTACAGTAATTGTATAGGTTGTTTTATACAGTGTATTGTACATTGTATATTTTGTTTTATACCTTTTATGCTTTTTGTATTTTTGTAATAAAAGTATGGTATCCCACCGTGCCGCACGACGCAAACGGGCTTCGGTAACTGACTTATATAAA
Papillomaviridae:Type_18	Papilloma_Virus:Type_18:84:+	ACAGTAATTGTATAGGTTGTTTTATACAGTGTATTGTACATTGTATATTTTGTTTTATACCTTTTATGCTTTTTGTATTTTTGTAATAAAAGTATGGTATCCCACCGTGCCGCACGACGCAAACGGGCTTCGGTAACTGACTTATATAAAACATGTAAACAATCTGGTACATGTCCACCTGATGTTGTTCCTAAGGTGGA
Papillomaviridae:Type_18	Papilloma_Virus:Type_18:85:+	TGTTTTATACCTTTTATGCTTTTTGTATTTTTGTAATAAAAGTATGGTATCCCACCGTGCCGCACGACGCAAACGGGCTTCGGTAACTGACTTATATAAAACATGTAAACAATCTGGTACATGTCCACCTGATGTTGTTCCTAAGGTGGAGGGCACCACGTTAGCAGATAAAATATTGCAATGGTCAAGCCTTGGTATAT
Papillomaviridae:Type_18	Papilloma_Virus:Type_18:86:+	CCCACCGTGCCGCACGACGCAAACGGGCTTCGGTAACTGACTTATATAAAACATGTAAACAATCTGGTACATGTCCACCTGATGTTGTTCCTAAGGTGGAGGGCACCACGTTAGCAGATAAAATATTGCAATGGTCAAGCCTTGGTATATTTTTGGGTGGACTTGGCATAGGTACTGGCAGTGGTACAGGGGGTCGTACA
Papillomaviridae:Type_18	Papilloma_Virus:Type_18:87:+	ACATGTAAACAATCTGGTACATGTCCACCTGATGTTGTTCCTAAGGTGGAGGGCACCACGTTAGCAGATAAAATATTGCAATGGTCAAGCCTTGGTATATTTTTGGGTGGACTTGGCATAGGTACTGGCAGTGGTACAGGGGGTCGTACAGGGTACATTCCATTGGGTGGGCGTTCCAATACAGTGGTGGATGTTGGTCC
Papillomaviridae:Type_18	Papilloma_Virus:Type_18:88:+	GGGCACCACGTTAGCAGATAAAATATTGCAATGGTCAAGCCTTGGTATATTTTTGGGTGGACTTGGCATAGGTACTGGCAGTGGTACAGGGGGTCGTACAGGGTACATTCCATTGGGTGGGCGTTCCAATACAGTGGTGGATGTTGGTCCTACACGTCCCCCAGTGGTTATTGAACCTGTGGGCCCCACAGACCCATCTA
Papillomaviridae:Type_18	Papilloma_Virus:Type_18:89:+	TTTTGGGTGGACTTGGCATAGGTACTGGCAGTGGTACAGGGGGTCGTACAGGGTACATTCCATTGGGTGGGCGTTCCAATACAGTGGTGGATGTTGGTCCTACACGTCCCCCAGTGGTTATTGAACCTGTGGGCCCCACAGACCCATCTATTGTTACATTAATAGAGGACTCCAGTGTGGTTACATCAGGTGCACCTAGG
Papillomaviridae:Type_18	Papilloma_Virus:Type_18:8:+	GACTCTGTGTATGGAGACACATTGGAAAAACTAACTAACACTGGGTTATACAATTTATTAATAAGGTGCCTGCGGTGCCAGAAACCGTTGAATCCAGCAGAAAAACTTAGACACCTTAATGAAAAACGACGATTTCACAACATAGCTGGGCACTATAGAGGCCAGTGCCATTCGTGCTGCAACCGAGCACGACAGGAACG
Papillomaviridae:Type_18	Papilloma_Virus:Type_18:90:+	GGGTACATTCCATTGGGTGGGCGTTCCAATACAGTGGTGGATGTTGGTCCTACACGTCCCCCAGTGGTTATTGAACCTGTGGGCCCCACAGACCCATCTATTGTTACATTAATAGAGGACTCCAGTGTGGTTACATCAGGTGCACCTAGGCCTACGTTTACTGGCACGTCTGGGTTTGATATAACATCTGCGGGTACAAC
Papillomaviridae:Type_18	Papilloma_Virus:Type_18:91:+	TACACGTCCCCCAGTGGTTATTGAACCTGTGGGCCCCACAGACCCATCTATTGTTACATTAATAGAGGACTCCAGTGTGGTTACATCAGGTGCACCTAGGCCTACGTTTACTGGCACGTCTGGGTTTGATATAACATCTGCGGGTACAACTACACCTGCGGTTTTGGATATCACACCTTCGTCTACCTCTGTGTCTATTT
Papillomaviridae:Type_18	Papilloma_Virus:Type_18:92:+	TTGTTACATTAATAGAGGACTCCAGTGTGGTTACATCAGGTGCACCTAGGCCTACGTTTACTGGCACGTCTGGGTTTGATATAACATCTGCGGGTACAACTACACCTGCGGTTTTGGATATCACACCTTCGTCTACCTCTGTGTCTATTTCCACAACCAATTTTACCAATCCTGCATTTTCTGATCCGTCCATTATTGAA
Papillomaviridae:Type_18	Papilloma_Virus:Type_18:93:+	CCTACGTTTACTGGCACGTCTGGGTTTGATATAACATCTGCGGGTACAACTACACCTGCGGTTTTGGATATCACACCTTCGTCTACCTCTGTGTCTATTTCCACAACCAATTTTACCAATCCTGCATTTTCTGATCCGTCCATTATTGAAGTTCCACAAACTGGGGAGGTGGCAGGTAATGTATTTGTTGGTACCCCTAC
Papillomaviridae:Type_18	Papilloma_Virus:Type_18:94:+	TACACCTGCGGTTTTGGATATCACACCTTCGTCTACCTCTGTGTCTATTTCCACAACCAATTTTACCAATCCTGCATTTTCTGATCCGTCCATTATTGAAGTTCCACAAACTGGGGAGGTGGCAGGTAATGTATTTGTTGGTACCCCTACATCTGGAACACATGGGTATGAGGAAATACCTTTACAAACATTTGCTTCTT
Papillomaviridae:Type_18	Papilloma_Virus:Type_18:95:+	CCACAACCAATTTTACCAATCCTGCATTTTCTGATCCGTCCATTATTGAAGTTCCACAAACTGGGGAGGTGGCAGGTAATGTATTTGTTGGTACCCCTACATCTGGAACACATGGGTATGAGGAAATACCTTTACAAACATTTGCTTCTTCTGGTACGGGGGAGGAACCCATTAGTAGTACCCCATTGCCTACTGTGCGG
Papillomaviridae:Type_18	Papilloma_Virus:Type_18:96:+	GTTCCACAAACTGGGGAGGTGGCAGGTAATGTATTTGTTGGTACCCCTACATCTGGAACACATGGGTATGAGGAAATACCTTTACAAACATTTGCTTCTTCTGGTACGGGGGAGGAACCCATTAGTAGTACCCCATTGCCTACTGTGCGGCGTGTAGCAGGTCCCCGCCTTTACAGTAGGGCCTACCAACAAGTGTCAGT
Papillomaviridae:Type_18	Papilloma_Virus:Type_18:97:+	ATCTGGAACACATGGGTATGAGGAAATACCTTTACAAACATTTGCTTCTTCTGGTACGGGGGAGGAACCCATTAGTAGTACCCCATTGCCTACTGTGCGGCGTGTAGCAGGTCCCCGCCTTTACAGTAGGGCCTACCAACAAGTGTCAGTGGCTAACCCTGAGTTTCTTACACGTCCATCCTCTTTAATTACATATGACA
Papillomaviridae:Type_18	Papilloma_Virus:Type_18:98:+	CTGGTACGGGGGAGGAACCCATTAGTAGTACCCCATTGCCTACTGTGCGGCGTGTAGCAGGTCCCCGCCTTTACAGTAGGGCCTACCAACAAGTGTCAGTGGCTAACCCTGAGTTTCTTACACGTCCATCCTCTTTAATTACATATGACAACCCGGCCTTTGAGCCTGTGGACACTACATTAACATTTGATCCTCGTAGT
Papillomaviridae:Type_18	Papilloma_Virus:Type_18:99:+	CGTGTAGCAGGTCCCCGCCTTTACAGTAGGGCCTACCAACAAGTGTCAGTGGCTAACCCTGAGTTTCTTACACGTCCATCCTCTTTAATTACATATGACAACCCGGCCTTTGAGCCTGTGGACACTACATTAACATTTGATCCTCGTAGTGATGTTCCTGATTCAGATTTTATGGATATTATCCGTCTACATAGGCCTGC
Papillomaviridae:Type_18	Papilloma_Virus:Type_18:9:+	CAATTTATTAATAAGGTGCCTGCGGTGCCAGAAACCGTTGAATCCAGCAGAAAAACTTAGACACCTTAATGAAAAACGACGATTTCACAACATAGCTGGGCACTATAGAGGCCAGTGCCATTCGTGCTGCAACCGAGCACGACAGGAACGACTCCAACGACGCAGAGAAACACAAGTATAATATTAAGTATGCATGGACC
Papillomaviridae:Type_2	Papilloma_Virus:Type_2:100:+	ACAGCCACCTCAGGGTCTCATGGCTATGAGGAAATACCAATGCAGACGTTTGCCACGTCGGGGGGCAGCGGTACAGAGCCTATCAGTAGCACACCCCTCCCTGGCGTGCGGAGAGTTGCCGGACCCCGCCTGTACAGTAGAGCCAATCAGCAAGTGCAAGTCAGGGATCCTGCGTTTCTTGCAAGGCCTGCTGATCTAGT
Papillomaviridae:Type_2	Papilloma_Virus:Type_2:101:+	TGCCACGTCGGGGGGCAGCGGTACAGAGCCTATCAGTAGCACACCCCTCCCTGGCGTGCGGAGAGTTGCCGGACCCCGCCTGTACAGTAGAGCCAATCAGCAAGTGCAAGTCAGGGATCCTGCGTTTCTTGCAAGGCCTGCTGATCTAGTAACATTTGACAATCCTGTGTATGACCCAGAGGAAACTATAATATTTCAGC
Papillomaviridae:Type_2	Papilloma_Virus:Type_2:102:+	CTGGCGTGCGGAGAGTTGCCGGACCCCGCCTGTACAGTAGAGCCAATCAGCAAGTGCAAGTCAGGGATCCTGCGTTTCTTGCAAGGCCTGCTGATCTAGTAACATTTGACAATCCTGTGTATGACCCAGAGGAAACTATAATATTTCAGCATCCAGACTTGCATGAGCCACCGGATCCTGATTTTTTGGACATAGTGGCG
Papillomaviridae:Type_2	Papilloma_Virus:Type_2:103:+	CAAGTGCAAGTCAGGGATCCTGCGTTTCTTGCAAGGCCTGCTGATCTAGTAACATTTGACAATCCTGTGTATGACCCAGAGGAAACTATAATATTTCAGCATCCAGACTTGCATGAGCCACCGGATCCTGATTTTTTGGACATAGTGGCGTTGCATCGTCCCGCCCTCACGTCCAGAAGGGGTACTGTCCGTTTTAGTAG
Papillomaviridae:Type_2	Papilloma_Virus:Type_2:104:+	AACATTTGACAATCCTGTGTATGACCCAGAGGAAACTATAATATTTCAGCATCCAGACTTGCATGAGCCACCGGATCCTGATTTTTTGGACATAGTGGCGTTGCATCGTCCCGCCCTCACGTCCAGAAGGGGTACTGTCCGTTTTAGTAGGTTGGGACGCAGGGCTACACTCCGCACCCGTAGTGGTAAACAAATTGGGG
Papillomaviridae:Type_2	Papilloma_Virus:Type_2:105:+	ATCCAGACTTGCATGAGCCACCGGATCCTGATTTTTTGGACATAGTGGCGTTGCATCGTCCCGCCCTCACGTCCAGAAGGGGTACTGTCCGTTTTAGTAGGTTGGGACGCAGGGCTACACTCCGCACCCGTAGTGGTAAACAAATTGGGGCACGGGTGCACTTCTATCATGATATTAGCCCTATAGGTACTGAGGAGTTG
Papillomaviridae:Type_2	Papilloma_Virus:Type_2:106:+	TTGCATCGTCCCGCCCTCACGTCCAGAAGGGGTACTGTCCGTTTTAGTAGGTTGGGACGCAGGGCTACACTCCGCACCCGTAGTGGTAAACAAATTGGGGCACGGGTGCACTTCTATCATGATATTAGCCCTATAGGTACTGAGGAGTTGGAGATGGAGCCACTGTTGCCCCCAGCTTCTACTGATAACACAGATATGTT
Papillomaviridae:Type_2	Papilloma_Virus:Type_2:107:+	GTTGGGACGCAGGGCTACACTCCGCACCCGTAGTGGTAAACAAATTGGGGCACGGGTGCACTTCTATCATGATATTAGCCCTATAGGTACTGAGGAGTTGGAGATGGAGCCACTGTTGCCCCCAGCTTCTACTGATAACACAGATATGTTATATGATGTTTATGCTGATTCGGATGTCCTTCAGCCATTGCTTGATGAGT
Papillomaviridae:Type_2	Papilloma_Virus:Type_2:108:+	CACGGGTGCACTTCTATCATGATATTAGCCCTATAGGTACTGAGGAGTTGGAGATGGAGCCACTGTTGCCCCCAGCTTCTACTGATAACACAGATATGTTATATGATGTTTATGCTGATTCGGATGTCCTTCAGCCATTGCTTGATGAGTTACCCGCCGCCCCTCGCGGTTCACTCTCTCTGGCTGACACTGCTGTGTCT
Papillomaviridae:Type_2	Papilloma_Virus:Type_2:109:+	GAGATGGAGCCACTGTTGCCCCCAGCTTCTACTGATAACACAGATATGTTATATGATGTTTATGCTGATTCGGATGTCCTTCAGCCATTGCTTGATGAGTTACCCGCCGCCCCTCGCGGTTCACTCTCTCTGGCTGACACTGCTGTGTCTGCCACCTCCGCATCTACACTACGGGGGTCCACTACTGTCCCTTTATCAAG
Papillomaviridae:Type_2	Papilloma_Virus:Type_2:10:+	GGCATTACTAGTTGGAAACAAGCGTTTCCACAACATATCAGGCCGGTGGACGGGACATTGCATGAACTGTGGGTCATCATGCACGGCAACCGACCCAGCCTCAAGGACATTACACTAATATTGGATGAAATACCCGAAATTGTTGACCTACATTGCGACGAGCAATTTGACAGCTCAGAAGAAGAGAATAACCATCAACT
Papillomaviridae:Type_2	Papilloma_Virus:Type_2:110:+	ATATGATGTTTATGCTGATTCGGATGTCCTTCAGCCATTGCTTGATGAGTTACCCGCCGCCCCTCGCGGTTCACTCTCTCTGGCTGACACTGCTGTGTCTGCCACCTCCGCATCTACACTACGGGGGTCCACTACTGTCCCTTTATCAAGTGGTATTGATGTGCCTGTGTACACTGGCCCTGACATTGAACCACCCAATG
Papillomaviridae:Type_2	Papilloma_Virus:Type_2:111:+	TACCCGCCGCCCCTCGCGGTTCACTCTCTCTGGCTGACACTGCTGTGTCTGCCACCTCCGCATCTACACTACGGGGGTCCACTACTGTCCCTTTATCAAGTGGTATTGATGTGCCTGTGTACACTGGCCCTGACATTGAACCACCCAATGCTCCTGGCATGGGACCTCTGATTCCTGTGGCTCCATCCTTACCATCGTCT
Papillomaviridae:Type_2	Papilloma_Virus:Type_2:112:+	GCCACCTCCGCATCTACACTACGGGGGTCCACTACTGTCCCTTTATCAAGTGGTATTGATGTGCCTGTGTACACTGGCCCTGACATTGAACCACCCAATGCTCCTGGCATGGGACCTCTGATTCCTGTGGCTCCATCCTTACCATCGTCTGTGTACATATTTGGGGGAGATTATTATTTGATGCCAAGTTATGTCTTGTG
Papillomaviridae:Type_2	Papilloma_Virus:Type_2:113:+	TGGTATTGATGTGCCTGTGTACACTGGCCCTGACATTGAACCACCCAATGCTCCTGGCATGGGACCTCTGATTCCTGTGGCTCCATCCTTACCATCGTCTGTGTACATATTTGGGGGAGATTATTATTTGATGCCAAGTTATGTCTTGTGGCCTAAACGACGTAAACGTGTCCACTATTTCTTTGCAGATGGCTTTGTGG
Papillomaviridae:Type_2	Papilloma_Virus:Type_2:114:+	CTCCTGGCATGGGACCTCTGATTCCTGTGGCTCCATCCTTACCATCGTCTGTGTACATATTTGGGGGAGATTATTATTTGATGCCAAGTTATGTCTTGTGGCCTAAACGACGTAAACGTGTCCACTATTTCTTTGCAGATGGCTTTGTGGCGGCCTAATGAAAGCAAGGTATACCTACCTCCAACACCTGTTTCAAAGGT
Papillomaviridae:Type_2	Papilloma_Virus:Type_2:115:+	GTGTACATATTTGGGGGAGATTATTATTTGATGCCAAGTTATGTCTTGTGGCCTAAACGACGTAAACGTGTCCACTATTTCTTTGCAGATGGCTTTGTGGCGGCCTAATGAAAGCAAGGTATACCTACCTCCAACACCTGTTTCAAAGGTGATCAGTACGGATGTCTATGTCACGCGGACTAATGTTTATTACCATGGTG
Papillomaviridae:Type_2	Papilloma_Virus:Type_2:116:+	GCCTAAACGACGTAAACGTGTCCACTATTTCTTTGCAGATGGCTTTGTGGCGGCCTAATGAAAGCAAGGTATACCTACCTCCAACACCTGTTTCAAAGGTGATCAGTACGGATGTCTATGTCACGCGGACTAATGTTTATTACCATGGTGGCAGTTCTAGGCTTCTCACTGTGGGTCATCCATATTACTCTATAAAGAAG
Papillomaviridae:Type_2	Papilloma_Virus:Type_2:117:+	CGGCCTAATGAAAGCAAGGTATACCTACCTCCAACACCTGTTTCAAAGGTGATCAGTACGGATGTCTATGTCACGCGGACTAATGTTTATTACCATGGTGGCAGTTCTAGGCTTCTCACTGTGGGTCATCCATATTACTCTATAAAGAAGAGTAATAATAAGGTGGCTGTGCCCAAGGTATCTGGCTACCAATATCGTGT
Papillomaviridae:Type_2	Papilloma_Virus:Type_2:118:+	GATCAGTACGGATGTCTATGTCACGCGGACTAATGTTTATTACCATGGTGGCAGTTCTAGGCTTCTCACTGTGGGTCATCCATATTACTCTATAAAGAAGAGTAATAATAAGGTGGCTGTGCCCAAGGTATCTGGCTACCAATATCGTGTATTTCACGTGAAGTTGCCAGATCCCAATAAGTTTGGCCTGCCCGATGCTG
Papillomaviridae:Type_2	Papilloma_Virus:Type_2:119:+	GCAGTTCTAGGCTTCTCACTGTGGGTCATCCATATTACTCTATAAAGAAGAGTAATAATAAGGTGGCTGTGCCCAAGGTATCTGGCTACCAATATCGTGTATTTCACGTGAAGTTGCCAGATCCCAATAAGTTTGGCCTGCCCGATGCTGATTTGTATGATCCAGATACCCAGAGACTTCTGTGGGCGTGCGTGGGAGTA
Papillomaviridae:Type_2	Papilloma_Virus:Type_2:11:+	CGGGACATTGCATGAACTGTGGGTCATCATGCACGGCAACCGACCCAGCCTCAAGGACATTACACTAATATTGGATGAAATACCCGAAATTGTTGACCTACATTGCGACGAGCAATTTGACAGCTCAGAAGAAGAGAATAACCATCAACTGACAGAACCAGATGTGCAGGCCTACGGGGTGGTAACTACCTGCTGTAAGT
Papillomaviridae:Type_2	Papilloma_Virus:Type_2:120:+	AGTAATAATAAGGTGGCTGTGCCCAAGGTATCTGGCTACCAATATCGTGTATTTCACGTGAAGTTGCCAGATCCCAATAAGTTTGGCCTGCCCGATGCTGATTTGTATGATCCAGATACCCAGAGACTTCTGTGGGCGTGCGTGGGAGTAGAGGTGGGCCGTGGGCAGCCTTTGGGTGTGGGTGTGTCTGGTCACCCATA
Papillomaviridae:Type_2	Papilloma_Virus:Type_2:121:+	ATTTCACGTGAAGTTGCCAGATCCCAATAAGTTTGGCCTGCCCGATGCTGATTTGTATGATCCAGATACCCAGAGACTTCTGTGGGCGTGCGTGGGAGTAGAGGTGGGCCGTGGGCAGCCTTTGGGTGTGGGTGTGTCTGGTCACCCATATTACAATAGACTGGATGACACTGAAAATGCACACACACCTGATACAGCTG
Papillomaviridae:Type_2	Papilloma_Virus:Type_2:122:+	ATTTGTATGATCCAGATACCCAGAGACTTCTGTGGGCGTGCGTGGGAGTAGAGGTGGGCCGTGGGCAGCCTTTGGGTGTGGGTGTGTCTGGTCACCCATATTACAATAGACTGGATGACACTGAAAATGCACACACACCTGATACAGCTGATGATGGCAGGGAAAACATTTCTATGGATTATAAACAGACACAGCTGTTC
Papillomaviridae:Type_2	Papilloma_Virus:Type_2:123:+	GAGGTGGGCCGTGGGCAGCCTTTGGGTGTGGGTGTGTCTGGTCACCCATATTACAATAGACTGGATGACACTGAAAATGCACACACACCTGATACAGCTGATGATGGCAGGGAAAACATTTCTATGGATTATAAACAGACACAGCTGTTCATTCTGGGCTGCAAACCCCCTATTGGTGAGCACTGGTCTAAGGGTACCAC
Papillomaviridae:Type_2	Papilloma_Virus:Type_2:124:+	TTACAATAGACTGGATGACACTGAAAATGCACACACACCTGATACAGCTGATGATGGCAGGGAAAACATTTCTATGGATTATAAACAGACACAGCTGTTCATTCTGGGCTGCAAACCCCCTATTGGTGAGCACTGGTCTAAGGGTACCACCTGTAATGGGTCTTCTGCTGCTGGTGACTGCCCGCCCCTCCAATTTACTA
Papillomaviridae:Type_2	Papilloma_Virus:Type_2:125:+	ATGATGGCAGGGAAAACATTTCTATGGATTATAAACAGACACAGCTGTTCATTCTGGGCTGCAAACCCCCTATTGGTGAGCACTGGTCTAAGGGTACCACCTGTAATGGGTCTTCTGCTGCTGGTGACTGCCCGCCCCTCCAATTTACTAACACAACTATTGAGGACGGGGATATGGTTGAAACAGGGTTCGGTGCCTTG
Papillomaviridae:Type_2	Papilloma_Virus:Type_2:126:+	ATTCTGGGCTGCAAACCCCCTATTGGTGAGCACTGGTCTAAGGGTACCACCTGTAATGGGTCTTCTGCTGCTGGTGACTGCCCGCCCCTCCAATTTACTAACACAACTATTGAGGACGGGGATATGGTTGAAACAGGGTTCGGTGCCTTGGATTTTGCCACTCTGCAGTCAAATAAGTCAGATGTTCCTTTGGATATTTG
Papillomaviridae:Type_2	Papilloma_Virus:Type_2:127:+	CTGTAATGGGTCTTCTGCTGCTGGTGACTGCCCGCCCCTCCAATTTACTAACACAACTATTGAGGACGGGGATATGGTTGAAACAGGGTTCGGTGCCTTGGATTTTGCCACTCTGCAGTCAAATAAGTCAGATGTTCCTTTGGATATTTGTACCAATACCTGTAAATATCCTGATTATCTGAAGATGGCTGCAGAGCCTT
Papillomaviridae:Type_2	Papilloma_Virus:Type_2:128:+	ACACAACTATTGAGGACGGGGATATGGTTGAAACAGGGTTCGGTGCCTTGGATTTTGCCACTCTGCAGTCAAATAAGTCAGATGTTCCTTTGGATATTTGTACCAATACCTGTAAATATCCTGATTATCTGAAGATGGCTGCAGAGCCTTATGGTGATTCTATGTTCTTCTCGCTGCGTAGGGAACAAATGTTCACTCGT
Papillomaviridae:Type_2	Papilloma_Virus:Type_2:129:+	GATTTTGCCACTCTGCAGTCAAATAAGTCAGATGTTCCTTTGGATATTTGTACCAATACCTGTAAATATCCTGATTATCTGAAGATGGCTGCAGAGCCTTATGGTGATTCTATGTTCTTCTCGCTGCGTAGGGAACAAATGTTCACTCGTCATTTTTTCAATCGGGGTGGTAAGATGGGTGACACCATCCCGGATGAGTT
Papillomaviridae:Type_2	Papilloma_Virus:Type_2:12:+	TCAAGGACATTACACTAATATTGGATGAAATACCCGAAATTGTTGACCTACATTGCGACGAGCAATTTGACAGCTCAGAAGAAGAGAATAACCATCAACTGACAGAACCAGATGTGCAGGCCTACGGGGTGGTAACTACCTGCTGTAAGTGTGGCAGAACCGTCCGGCTGGTGGTTGAGTGCGGACAAGCAGACCTAAGA
Papillomaviridae:Type_2	Papilloma_Virus:Type_2:130:+	TACCAATACCTGTAAATATCCTGATTATCTGAAGATGGCTGCAGAGCCTTATGGTGATTCTATGTTCTTCTCGCTGCGTAGGGAACAAATGTTCACTCGTCATTTTTTCAATCGGGGTGGTAAGATGGGTGACACCATCCCGGATGAGTTATACATTAAAAGTACCTCAGTTCCAACTCCAGGCAGTCATGTTTATACTT
Papillomaviridae:Type_2	Papilloma_Virus:Type_2:131:+	ATGGTGATTCTATGTTCTTCTCGCTGCGTAGGGAACAAATGTTCACTCGTCATTTTTTCAATCGGGGTGGTAAGATGGGTGACACCATCCCGGATGAGTTATACATTAAAAGTACCTCAGTTCCAACTCCAGGCAGTCATGTTTATACTTCCACTCCTAGTGGCTCTATGGTGTCCTCTGAACAACAGTTGTTTAATAAG
Papillomaviridae:Type_2	Papilloma_Virus:Type_2:132:+	CATTTTTTCAATCGGGGTGGTAAGATGGGTGACACCATCCCGGATGAGTTATACATTAAAAGTACCTCAGTTCCAACTCCAGGCAGTCATGTTTATACTTCCACTCCTAGTGGCTCTATGGTGTCCTCTGAACAACAGTTGTTTAATAAGCCTTACTGGCTACGGAGGGCCCAAGGGCACAACAATGGTATGTGCTGGGG
Papillomaviridae:Type_2	Papilloma_Virus:Type_2:133:+	ATACATTAAAAGTACCTCAGTTCCAACTCCAGGCAGTCATGTTTATACTTCCACTCCTAGTGGCTCTATGGTGTCCTCTGAACAACAGTTGTTTAATAAGCCTTACTGGCTACGGAGGGCCCAAGGGCACAACAATGGTATGTGCTGGGGCAATAGGGTCTTTCTGACTGTGGTGGACACCACACGTAGCACTAATGTAT
Papillomaviridae:Type_2	Papilloma_Virus:Type_2:134:+	CCACTCCTAGTGGCTCTATGGTGTCCTCTGAACAACAGTTGTTTAATAAGCCTTACTGGCTACGGAGGGCCCAAGGGCACAACAATGGTATGTGCTGGGGCAATAGGGTCTTTCTGACTGTGGTGGACACCACACGTAGCACTAATGTATCTCTGTGTGCCACTGAGGCGTCTGATACTAATTATAAGGCTACCAATTTT
Papillomaviridae:Type_2	Papilloma_Virus:Type_2:135:+	CCTTACTGGCTACGGAGGGCCCAAGGGCACAACAATGGTATGTGCTGGGGCAATAGGGTCTTTCTGACTGTGGTGGACACCACACGTAGCACTAATGTATCTCTGTGTGCCACTGAGGCGTCTGATACTAATTATAAGGCTACCAATTTTAAGGAATATCTCAGGCATATGGAGGAATATGATTTGCAGTTCATCTTCCA
Papillomaviridae:Type_2	Papilloma_Virus:Type_2:136:+	CAATAGGGTCTTTCTGACTGTGGTGGACACCACACGTAGCACTAATGTATCTCTGTGTGCCACTGAGGCGTCTGATACTAATTATAAGGCTACCAATTTTAAGGAATATCTCAGGCATATGGAGGAATATGATTTGCAGTTCATCTTCCAACTGTGCAAGATAACCCTTACTCCTGAAATTATGGCCTATATACATAATA
Papillomaviridae:Type_2	Papilloma_Virus:Type_2:137:+	CTCTGTGTGCCACTGAGGCGTCTGATACTAATTATAAGGCTACCAATTTTAAGGAATATCTCAGGCATATGGAGGAATATGATTTGCAGTTCATCTTCCAACTGTGCAAGATAACCCTTACTCCTGAAATTATGGCCTATATACATAATATGGATCCCCAGTTGTTAGAGGATTGGAACTTCGGTGTACCCCCTCCGCCG
Papillomaviridae:Type_2	Papilloma_Virus:Type_2:138:+	AAGGAATATCTCAGGCATATGGAGGAATATGATTTGCAGTTCATCTTCCAACTGTGCAAGATAACCCTTACTCCTGAAATTATGGCCTATATACATAATATGGATCCCCAGTTGTTAGAGGATTGGAACTTCGGTGTACCCCCTCCGCCGTCTGCCAGTTTACAGGATACCTATAGATATTTGCAGTCCCAGGCTATTAC
Papillomaviridae:Type_2	Papilloma_Virus:Type_2:139:+	ACTGTGCAAGATAACCCTTACTCCTGAAATTATGGCCTATATACATAATATGGATCCCCAGTTGTTAGAGGATTGGAACTTCGGTGTACCCCCTCCGCCGTCTGCCAGTTTACAGGATACCTATAGATATTTGCAGTCCCAGGCTATTACATGTCAAAAACCTACACCTCCTAAGACCCCTACCGATCCCTATGCCTCCC
Papillomaviridae:Type_2	Papilloma_Virus:Type_2:13:+	CATTGCGACGAGCAATTTGACAGCTCAGAAGAAGAGAATAACCATCAACTGACAGAACCAGATGTGCAGGCCTACGGGGTGGTAACTACCTGCTGTAAGTGTGGCAGAACCGTCCGGCTGGTGGTTGAGTGCGGACAAGCAGACCTAAGAGAGTTGGAACAGCTGTTCTTGAAGACGCTGACTCTAGTGTGCCCTCACTG
Papillomaviridae:Type_2	Papilloma_Virus:Type_2:140:+	TGGATCCCCAGTTGTTAGAGGATTGGAACTTCGGTGTACCCCCTCCGCCGTCTGCCAGTTTACAGGATACCTATAGATATTTGCAGTCCCAGGCTATTACATGTCAAAAACCTACACCTCCTAAGACCCCTACCGATCCCTATGCCTCCCTGACCTTTTGGGATGTGGATCTCAGTGAAAGTTTTTCCATGGATCTGGAC
Papillomaviridae:Type_2	Papilloma_Virus:Type_2:141:+	TCTGCCAGTTTACAGGATACCTATAGATATTTGCAGTCCCAGGCTATTACATGTCAAAAACCTACACCTCCTAAGACCCCTACCGATCCCTATGCCTCCCTGACCTTTTGGGATGTGGATCTCAGTGAAAGTTTTTCCATGGATCTGGACCAATTTCCCTTGGGTCGCAAGTTTTTGCTGCAGCGGGGGGCTATGCCTAC
Papillomaviridae:Type_2	Papilloma_Virus:Type_2:142:+	ATGTCAAAAACCTACACCTCCTAAGACCCCTACCGATCCCTATGCCTCCCTGACCTTTTGGGATGTGGATCTCAGTGAAAGTTTTTCCATGGATCTGGACCAATTTCCCTTGGGTCGCAAGTTTTTGCTGCAGCGGGGGGCTATGCCTACCGTGTCTCGCAAGCGCGCCGCTGTTTCGGGGACCACGCCGCCCACTAGTA
Papillomaviridae:Type_2	Papilloma_Virus:Type_2:143:+	TGACCTTTTGGGATGTGGATCTCAGTGAAAGTTTTTCCATGGATCTGGACCAATTTCCCTTGGGTCGCAAGTTTTTGCTGCAGCGGGGGGCTATGCCTACCGTGTCTCGCAAGCGCGCCGCTGTTTCGGGGACCACGCCGCCCACTAGTAAACGAAAACGGGTAAGGCGTTAGCTCTCAGTGTCGCATCATTTCCTCTGT
Papillomaviridae:Type_2	Papilloma_Virus:Type_2:144:+	CAATTTCCCTTGGGTCGCAAGTTTTTGCTGCAGCGGGGGGCTATGCCTACCGTGTCTCGCAAGCGCGCCGCTGTTTCGGGGACCACGCCGCCCACTAGTAAACGAAAACGGGTAAGGCGTTAGCTCTCAGTGTCGCATCATTTCCTCTGTTCTACTTTTTACATATTATTTTGTTGTCTGTAATATGTTTATGTTGTTGT
Papillomaviridae:Type_2	Papilloma_Virus:Type_2:145:+	CGTGTCTCGCAAGCGCGCCGCTGTTTCGGGGACCACGCCGCCCACTAGTAAACGAAAACGGGTAAGGCGTTAGCTCTCAGTGTCGCATCATTTCCTCTGTTCTACTTTTTACATATTATTTTGTTGTCTGTAATATGTTTATGTTGTTGTTTGTGCTTATATTACATGTATACATGTATGGTATGTATCCCCTCCCGTAT
Papillomaviridae:Type_2	Papilloma_Virus:Type_2:146:+	AACGAAAACGGGTAAGGCGTTAGCTCTCAGTGTCGCATCATTTCCTCTGTTCTACTTTTTACATATTATTTTGTTGTCTGTAATATGTTTATGTTGTTGTTTGTGCTTATATTACATGTATACATGTATGGTATGTATCCCCTCCCGTATGAATAAACGTGTGTCATGTGTTGTGTGTTCTGTAACTGTACGTTCTGGTG
Papillomaviridae:Type_2	Papilloma_Virus:Type_2:147:+	TCTACTTTTTACATATTATTTTGTTGTCTGTAATATGTTTATGTTGTTGTTTGTGCTTATATTACATGTATACATGTATGGTATGTATCCCCTCCCGTATGAATAAACGTGTGTCATGTGTTGTGTGTTCTGTAACTGTACGTTCTGGTGCACAGATTTCTGCACCCCATCGCCTTGTGTGTAGCCCCCAGTTTCATGCA
Papillomaviridae:Type_2	Papilloma_Virus:Type_2:148:+	TTGTGCTTATATTACATGTATACATGTATGGTATGTATCCCCTCCCGTATGAATAAACGTGTGTCATGTGTTGTGTGTTCTGTAACTGTACGTTCTGGTGCACAGATTTCTGCACCCCATCGCCTTGTGTGTAGCCCCCAGTTTCATGCAACCGTTTTCGGTTGCGTGCAGTTTCGGTCGGCGCCGTTGCCAACCCAGCT
Papillomaviridae:Type_2	Papilloma_Virus:Type_2:149:+	GAATAAACGTGTGTCATGTGTTGTGTGTTCTGTAACTGTACGTTCTGGTGCACAGATTTCTGCACCCCATCGCCTTGTGTGTAGCCCCCAGTTTCATGCAACCGTTTTCGGTTGCGTGCAGTTTCGGTCGGCGCCGTTGCCAACCCAGCTTAATCCTTTAATTACTCTCATCCTAAAGTGTTATCTGTGCCAGCGACGAT
Papillomaviridae:Type_2	Papilloma_Virus:Type_2:14:+	GACAGAACCAGATGTGCAGGCCTACGGGGTGGTAACTACCTGCTGTAAGTGTGGCAGAACCGTCCGGCTGGTGGTTGAGTGCGGACAAGCAGACCTAAGAGAGTTGGAACAGCTGTTCTTGAAGACGCTGACTCTAGTGTGCCCTCACTGCGCCTAGCGTTATGGAGGATTCCGAAGGTACCGACGGGACCGAGGAGGAC
Papillomaviridae:Type_2	Papilloma_Virus:Type_2:150:+	CACAGATTTCTGCACCCCATCGCCTTGTGTGTAGCCCCCAGTTTCATGCAACCGTTTTCGGTTGCGTGCAGTTTCGGTCGGCGCCGTTGCCAACCCAGCTTAATCCTTTAATTACTCTCATCCTAAAGTGTTATCTGTGCCAGCGACGATGAGTTTGGATTTTGGTTGTTTAATGCTTTTTCTTTTCAGTTTTTCCTTTG
Papillomaviridae:Type_2	Papilloma_Virus:Type_2:151:+	ACCGTTTTCGGTTGCGTGCAGTTTCGGTCGGCGCCGTTGCCAACCCAGCTTAATCCTTTAATTACTCTCATCCTAAAGTGTTATCTGTGCCAGCGACGATGAGTTTGGATTTTGGTTGTTTAATGCTTTTTCTTTTCAGTTTTTCCTTTGTTTGTGCCAGGCCGCGAGAGGGCGTGCACATTCCTAGGCTGATTATCTTA
Papillomaviridae:Type_2	Papilloma_Virus:Type_2:152:+	TAATCCTTTAATTACTCTCATCCTAAAGTGTTATCTGTGCCAGCGACGATGAGTTTGGATTTTGGTTGTTTAATGCTTTTTCTTTTCAGTTTTTCCTTTGTTTGTGCCAGGCCGCGAGAGGGCGTGCACATTCCTAGGCTGATTATCTTAATGTGTTGGCACATCTTTCTACTGCGTCTGCAGAAAAACCTGCAGCAACA
Papillomaviridae:Type_2	Papilloma_Virus:Type_2:153:+	GAGTTTGGATTTTGGTTGTTTAATGCTTTTTCTTTTCAGTTTTTCCTTTGTTTGTGCCAGGCCGCGAGAGGGCGTGCACATTCCTAGGCTGATTATCTTAATGTGTTGGCACATCTTTCTACTGCGTCTGCAGAAAAACCTGCAGCAACAGCACTTTGGGCGCGTCGTTTTTGCAGCCAACTTTCACTTGCCAACTTGCC
Papillomaviridae:Type_2	Papilloma_Virus:Type_2:154:+	TTTGTGCCAGGCCGCGAGAGGGCGTGCACATTCCTAGGCTGATTATCTTAATGTGTTGGCACATCTTTCTACTGCGTCTGCAGAAAAACCTGCAGCAACAGCACTTTGGGCGCGTCGTTTTTGCAGCCAACTTTCACTTGCCAACTTGCCTTGCCGCGCATTCCACGAAACACACCTATTCCGGTCGCAATGTCTACTAT
Papillomaviridae:Type_2	Papilloma_Virus:Type_2:155:+	GGCCGCGAGAGGGCGTGCACATTCCTAGGCTGATTATCTTAATGTGTTGGCACATCTTTCTACTGCGTCTGCAGAAAAACCTGCAGCAACAGCACTTTGGGCGCGTCGTTTTTGCAGCCAACTTTCACTTGCCAACTTGCCTTGCCGCGCATTCCACGAAACACACCTATTCCGGTCGCAATGTCTACTATGTGTGGTTT
Papillomaviridae:Type_2	Papilloma_Virus:Type_2:156:-	ACCATACACAGAGCAATCGCAAATCCTCTAGCTCCAAACCATACTCTTTGCAAAGCAAAAAGATGTTCCTAGGGCATGGATTCTCCTCAGACATCCCTGCCCTTGTGTGCATCCTGCTTCTGTTTATATACAACCGATTTCGGTCTGACCGTTTTCGGTCACACCCTATTTTTAAATAAAGGATTATAGTTATACATTAT
Papillomaviridae:Type_2	Papilloma_Virus:Type_2:157:-	TTCTTTTATTGCAAATGCCCATATGTCAGCCTCTGATAACGGCCGTTTGCACCATACACAGAGCAATCGCAAATCCTCTAGCTCCAAACCATACTCTTTGCAAAGCAAAAAGATGTTCCTAGGGCATGGATTCTCCTCAGACATCCCTGCCCTTGTGTGCATCCTGCTTCTGTTTATATACAACCGATTTCGGTCTGACC
Papillomaviridae:Type_2	Papilloma_Virus:Type_2:158:-	CATTTTCCGCAGGCTCCAAATGGGAAGCCCTTTCTCCACACTACAAACAGTTCTTTTATTGCAAATGCCCATATGTCAGCCTCTGATAACGGCCGTTTGCACCATACACAGAGCAATCGCAAATCCTCTAGCTCCAAACCATACTCTTTGCAAAGCAAAAAGATGTTCCTAGGGCATGGATTCTCCTCAGACATCCCTGC
Papillomaviridae:Type_2	Papilloma_Virus:Type_2:159:-	ATGAGTAATGCCAATGTCTGTATTGTCTAAGTTTTCCTGCTGCAATCAGGCATTTTCCGCAGGCTCCAAATGGGAAGCCCTTTCTCCACACTACAAACAGTTCTTTTATTGCAAATGCCCATATGTCAGCCTCTGATAACGGCCGTTTGCACCATACACAGAGCAATCGCAAATCCTCTAGCTCCAAACCATACTCTTTG
Papillomaviridae:Type_2	Papilloma_Virus:Type_2:15:+	GTGGCAGAACCGTCCGGCTGGTGGTTGAGTGCGGACAAGCAGACCTAAGAGAGTTGGAACAGCTGTTCTTGAAGACGCTGACTCTAGTGTGCCCTCACTGCGCCTAGCGTTATGGAGGATTCCGAAGGTACCGACGGGACCGAGGAGGACGGGTGCCGGGCAGGGGGGTGGTTTCATGTGGAGGCCATTATAACACACGG
Papillomaviridae:Type_2	Papilloma_Virus:Type_2:160:-	CAGCTGAGGTATGGGTATTCCTGTCTCAGTCTCCACTGTGTCTCCGTAGCATGAGTAATGCCAATGTCTGTATTGTCTAAGTTTTCCTGCTGCAATCAGGCATTTTCCGCAGGCTCCAAATGGGAAGCCCTTTCTCCACACTACAAACAGTTCTTTTATTGCAAATGCCCATATGTCAGCCTCTGATAACGGCCGTTTGC
Papillomaviridae:Type_2	Papilloma_Virus:Type_2:161:-	TCCTTCTCCTCCCAGCTCAGGGGCTTATGGCAAATATAGCATCTCATAAACAGCTGAGGTATGGGTATTCCTGTCTCAGTCTCCACTGTGTCTCCGTAGCATGAGTAATGCCAATGTCTGTATTGTCTAAGTTTTCCTGCTGCAATCAGGCATTTTCCGCAGGCTCCAAATGGGAAGCCCTTTCTCCACACTACAAACAG
Papillomaviridae:Type_2	Papilloma_Virus:Type_2:162:-	TCCACCGGCCTGATATGTTGTGGAAACGCTTGTTTCCAACTAGTAATGCCTCCTTCTCCTCCCAGCTCAGGGGCTTATGGCAAATATAGCATCTCATAAACAGCTGAGGTATGGGTATTCCTGTCTCAGTCTCCACTGTGTCTCCGTAGCATGAGTAATGCCAATGTCTGTATTGTCTAAGTTTTCCTGCTGCAATCAGG
Papillomaviridae:Type_2	Papilloma_Virus:Type_2:163:-	GGCTGGGTCGGTTGCCGTGCATGATGACCCACAGTTCATGCAATGTCCCGTCCACCGGCCTGATATGTTGTGGAAACGCTTGTTTCCAACTAGTAATGCCTCCTTCTCCTCCCAGCTCAGGGGCTTATGGCAAATATAGCATCTCATAAACAGCTGAGGTATGGGTATTCCTGTCTCAGTCTCCACTGTGTCTCCGTAGC
Papillomaviridae:Type_2	Papilloma_Virus:Type_2:164:-	TAGGTCAACAATTTCGGGTATTTCATCCAATATTAGTGTAATGTCCTTGAGGCTGGGTCGGTTGCCGTGCATGATGACCCACAGTTCATGCAATGTCCCGTCCACCGGCCTGATATGTTGTGGAAACGCTTGTTTCCAACTAGTAATGCCTCCTTCTCCTCCCAGCTCAGGGGCTTATGGCAAATATAGCATCTCATAAA
Papillomaviridae:Type_2	Papilloma_Virus:Type_2:165:-	AGTTGATGGTTATTCTCTTCTTCTGAGCTGTCAAATTGCTCGTCGCAATGTAGGTCAACAATTTCGGGTATTTCATCCAATATTAGTGTAATGTCCTTGAGGCTGGGTCGGTTGCCGTGCATGATGACCCACAGTTCATGCAATGTCCCGTCCACCGGCCTGATATGTTGTGGAAACGCTTGTTTCCAACTAGTAATGCC
Papillomaviridae:Type_2	Papilloma_Virus:Type_2:166:-	ACTTACAGCAGGTAGTTACCACCCCGTAGGCCTGCACATCTGGTTCTGTCAGTTGATGGTTATTCTCTTCTTCTGAGCTGTCAAATTGCTCGTCGCAATGTAGGTCAACAATTTCGGGTATTTCATCCAATATTAGTGTAATGTCCTTGAGGCTGGGTCGGTTGCCGTGCATGATGACCCACAGTTCATGCAATGTCCCG
Papillomaviridae:Type_2	Papilloma_Virus:Type_2:167:-	TCTTAGGTCTGCTTGTCCGCACTCAACCACCAGCCGGACGGTTCTGCCACACTTACAGCAGGTAGTTACCACCCCGTAGGCCTGCACATCTGGTTCTGTCAGTTGATGGTTATTCTCTTCTTCTGAGCTGTCAAATTGCTCGTCGCAATGTAGGTCAACAATTTCGGGTATTTCATCCAATATTAGTGTAATGTCCTTGA
Papillomaviridae:Type_2	Papilloma_Virus:Type_2:168:-	CAGTGAGGGCACACTAGAGTCAGCGTCTTCAAGAACAGCTGTTCCAACTCTCTTAGGTCTGCTTGTCCGCACTCAACCACCAGCCGGACGGTTCTGCCACACTTACAGCAGGTAGTTACCACCCCGTAGGCCTGCACATCTGGTTCTGTCAGTTGATGGTTATTCTCTTCTTCTGAGCTGTCAAATTGCTCGTCGCAATG
Papillomaviridae:Type_2	Papilloma_Virus:Type_2:169:-	GTCCTCCTCGGTCCCGTCGGTACCTTCGGAATCCTCCATAACGCTAGGCGCAGTGAGGGCACACTAGAGTCAGCGTCTTCAAGAACAGCTGTTCCAACTCTCTTAGGTCTGCTTGTCCGCACTCAACCACCAGCCGGACGGTTCTGCCACACTTACAGCAGGTAGTTACCACCCCGTAGGCCTGCACATCTGGTTCTGTC
Papillomaviridae:Type_2	Papilloma_Virus:Type_2:16:+	GAGTTGGAACAGCTGTTCTTGAAGACGCTGACTCTAGTGTGCCCTCACTGCGCCTAGCGTTATGGAGGATTCCGAAGGTACCGACGGGACCGAGGAGGACGGGTGCCGGGCAGGGGGGTGGTTTCATGTGGAGGCCATTATAACACACGGCCAGAGGCAGGTATCCAGTGACGAGGACGAGGACGAAACAGAGACAGGGG
Papillomaviridae:Type_2	Papilloma_Virus:Type_2:170:-	CCGTGTGTTATAATGGCCTCCACATGAAACCACCCCCCTGCCCGGCACCCGTCCTCCTCGGTCCCGTCGGTACCTTCGGAATCCTCCATAACGCTAGGCGCAGTGAGGGCACACTAGAGTCAGCGTCTTCAAGAACAGCTGTTCCAACTCTCTTAGGTCTGCTTGTCCGCACTCAACCACCAGCCGGACGGTTCTGCCAC
Papillomaviridae:Type_2	Papilloma_Virus:Type_2:171:-	CCCCTGTCTCTGTTTCGTCCTCGTCCTCGTCACTGGATACCTGCCTCTGGCCGTGTGTTATAATGGCCTCCACATGAAACCACCCCCCTGCCCGGCACCCGTCCTCCTCGGTCCCGTCGGTACCTTCGGAATCCTCCATAACGCTAGGCGCAGTGAGGGCACACTAGAGTCAGCGTCTTCAAGAACAGCTGTTCCAACTC
Papillomaviridae:Type_2	Papilloma_Virus:Type_2:172:-	AATTTCCTGCCCATCTCCGGGAACCCTATTGTCTATAAAGTCTAAATCCTCCCCTGTCTCTGTTTCGTCCTCGTCCTCGTCACTGGATACCTGCCTCTGGCCGTGTGTTATAATGGCCTCCACATGAAACCACCCCCCTGCCCGGCACCCGTCCTCCTCGGTCCCGTCGGTACCTTCGGAATCCTCCATAACGCTAGGCG
Papillomaviridae:Type_2	Papilloma_Virus:Type_2:173:-	ACTGTTGCTTCGTCATCCTGAGCGGTTTGTTGTGCATATAGCTGCAAGGGAATTTCCTGCCCATCTCCGGGAACCCTATTGTCTATAAAGTCTAAATCCTCCCCTGTCTCTGTTTCGTCCTCGTCCTCGTCACTGGATACCTGCCTCTGGCCGTGTGTTATAATGGCCTCCACATGAAACCACCCCCCTGCCCGGCACCC
Papillomaviridae:Type_2	Papilloma_Virus:Type_2:174:-	ATGAGCATGCAGACAAAGGACTGGCCACAAACTTTCGTTTTAGGGCCTGCACTGTTGCTTCGTCATCCTGAGCGGTTTGTTGTGCATATAGCTGCAAGGGAATTTCCTGCCCATCTCCGGGAACCCTATTGTCTATAAAGTCTAAATCCTCCCCTGTCTCTGTTTCGTCCTCGTCCTCGTCACTGGATACCTGCCTCTGG
Papillomaviridae:Type_2	Papilloma_Virus:Type_2:175:-	TCTGTTTAGGGAGATTGCATCTAATCTGGGACTTAAATCATTCTCTATGCATGAGCATGCAGACAAAGGACTGGCCACAAACTTTCGTTTTAGGGCCTGCACTGTTGCTTCGTCATCCTGAGCGGTTTGTTGTGCATATAGCTGCAAGGGAATTTCCTGCCCATCTCCGGGAACCCTATTGTCTATAAAGTCTAAATCCT
Papillomaviridae:Type_2	Papilloma_Virus:Type_2:176:-	CTGTCTGGTGGTTCTGTCTCGAATAAGCGCCTCTTCGCCTTTTCTGACTTTCTGTTTAGGGAGATTGCATCTAATCTGGGACTTAAATCATTCTCTATGCATGAGCATGCAGACAAAGGACTGGCCACAAACTTTCGTTTTAGGGCCTGCACTGTTGCTTCGTCATCCTGAGCGGTTTGTTGTGCATATAGCTGCAAGGG
Papillomaviridae:Type_2	Papilloma_Virus:Type_2:177:-	CCGTTACCTCCTCTGGCGTTCCAACAACCATCTGCGTATTGCCATACCCACTGTCTGGTGGTTCTGTCTCGAATAAGCGCCTCTTCGCCTTTTCTGACTTTCTGTTTAGGGAGATTGCATCTAATCTGGGACTTAAATCATTCTCTATGCATGAGCATGCAGACAAAGGACTGGCCACAAACTTTCGTTTTAGGGCCTGC
Papillomaviridae:Type_2	Papilloma_Virus:Type_2:178:-	CTCCTCCTCCTGATCCTCCACCGGCCGCCCCCCTTGGCTTTCCTCATCCCCCGTTACCTCCTCTGGCGTTCCAACAACCATCTGCGTATTGCCATACCCACTGTCTGGTGGTTCTGTCTCGAATAAGCGCCTCTTCGCCTTTTCTGACTTTCTGTTTAGGGAGATTGCATCTAATCTGGGACTTAAATCATTCTCTATGC
Papillomaviridae:Type_2	Papilloma_Virus:Type_2:179:-	GACTGTGGAGTGTGTACAGTTAGATCTGCCTCTCCGTCTCCCCCTTGACGCTCCTCCTCCTGATCCTCCACCGGCCGCCCCCCTTGGCTTTCCTCATCCCCCGTTACCTCCTCTGGCGTTCCAACAACCATCTGCGTATTGCCATACCCACTGTCTGGTGGTTCTGTCTCGAATAAGCGCCTCTTCGCCTTTTCTGACTT
Papillomaviridae:Type_2	Papilloma_Virus:Type_2:17:+	CGCCTAGCGTTATGGAGGATTCCGAAGGTACCGACGGGACCGAGGAGGACGGGTGCCGGGCAGGGGGGTGGTTTCATGTGGAGGCCATTATAACACACGGCCAGAGGCAGGTATCCAGTGACGAGGACGAGGACGAAACAGAGACAGGGGAGGATTTAGACTTTATAGACAATAGGGTTCCCGGAGATGGGCAGGAAATT
Papillomaviridae:Type_2	Papilloma_Virus:Type_2:180:-	GATTGCTACTTCTTAGTAAGGTCAGCACGCTACCCGCCGCATCTGTTCCTGACTGTGGAGTGTGTACAGTTAGATCTGCCTCTCCGTCTCCCCCTTGACGCTCCTCCTCCTGATCCTCCACCGGCCGCCCCCCTTGGCTTTCCTCATCCCCCGTTACCTCCTCTGGCGTTCCAACAACCATCTGCGTATTGCCATACCCA
Papillomaviridae:Type_2	Papilloma_Virus:Type_2:181:-	GAATCCCACCCCAAACAGGTCCTTAAACTTACTCAGCAACGTCGCCTTCAGATTGCTACTTCTTAGTAAGGTCAGCACGCTACCCGCCGCATCTGTTCCTGACTGTGGAGTGTGTACAGTTAGATCTGCCTCTCCGTCTCCCCCTTGACGCTCCTCCTCCTGATCCTCCACCGGCCGCCCCCCTTGGCTTTCCTCATCCC
Papillomaviridae:Type_2	Papilloma_Virus:Type_2:182:-	CAGTCTGCACATGCTGTCTTGCTGCTTTTGAACTGTCTGACCAGTTCATAGAATCCCACCCCAAACAGGTCCTTAAACTTACTCAGCAACGTCGCCTTCAGATTGCTACTTCTTAGTAAGGTCAGCACGCTACCCGCCGCATCTGTTCCTGACTGTGGAGTGTGTACAGTTAGATCTGCCTCTCCGTCTCCCCCTTGACG
Papillomaviridae:Type_2	Papilloma_Virus:Type_2:183:-	TCTTTAGACCCTCCGCTACAGCATAATACACACCATAGGCGCAGACGACCCAGTCTGCACATGCTGTCTTGCTGCTTTTGAACTGTCTGACCAGTTCATAGAATCCCACCCCAAACAGGTCCTTAAACTTACTCAGCAACGTCGCCTTCAGATTGCTACTTCTTAGTAAGGTCAGCACGCTACCCGCCGCATCTGTTCCT
Papillomaviridae:Type_2	Papilloma_Virus:Type_2:184:-	GCTGGTCTGTACCTGTATATGTGCATATTGTGTATGTGGCTGTATTAATTTCTTTAGACCCTCCGCTACAGCATAATACACACCATAGGCGCAGACGACCCAGTCTGCACATGCTGTCTTGCTGCTTTTGAACTGTCTGACCAGTTCATAGAATCCCACCCCAAACAGGTCCTTAAACTTACTCAGCAACGTCGCCTTCA
Papillomaviridae:Type_2	Papilloma_Virus:Type_2:185:-	TTTTTTGCACAGTTGTATCGCAGCAGCATAAAGACCACCATGCCCCACGAGCTGGTCTGTACCTGTATATGTGCATATTGTGTATGTGGCTGTATTAATTTCTTTAGACCCTCCGCTACAGCATAATACACACCATAGGCGCAGACGACCCAGTCTGCACATGCTGTCTTGCTGCTTTTGAACTGTCTGACCAGTTCATA
Papillomaviridae:Type_2	Papilloma_Virus:Type_2:186:-	TTTCGGGAATGTTTAGCAGCATGCTCATGTTCTTGGACACTGAGTCCCTGTTTTTTGCACAGTTGTATCGCAGCAGCATAAAGACCACCATGCCCCACGAGCTGGTCTGTACCTGTATATGTGCATATTGTGTATGTGGCTGTATTAATTTCTTTAGACCCTCCGCTACAGCATAATACACACCATAGGCGCAGACGACC
Papillomaviridae:Type_2	Papilloma_Virus:Type_2:187:-	TAAGGCGGCAGGGGTACTTCTCAGTTTTGGTGGTTCTATGAGCATATGCTTTTCGGGAATGTTTAGCAGCATGCTCATGTTCTTGGACACTGAGTCCCTGTTTTTTGCACAGTTGTATCGCAGCAGCATAAAGACCACCATGCCCCACGAGCTGGTCTGTACCTGTATATGTGCATATTGTGTATGTGGCTGTATTAATT
Papillomaviridae:Type_2	Papilloma_Virus:Type_2:188:-	GTTTCCCCATATACCTCACTTCCGTTGCCCATGGCCGTCTTGTACCAGTATAAGGCGGCAGGGGTACTTCTCAGTTTTGGTGGTTCTATGAGCATATGCTTTTCGGGAATGTTTAGCAGCATGCTCATGTTCTTGGACACTGAGTCCCTGTTTTTTGCACAGTTGTATCGCAGCAGCATAAAGACCACCATGCCCCACGA
Papillomaviridae:Type_2	Papilloma_Virus:Type_2:189:-	CGTCTTCCATGCTATGTCCTACTAACGTCTGTCTAACAATCCATTCTGGTGTTTCCCCATATACCTCACTTCCGTTGCCCATGGCCGTCTTGTACCAGTATAAGGCGGCAGGGGTACTTCTCAGTTTTGGTGGTTCTATGAGCATATGCTTTTCGGGAATGTTTAGCAGCATGCTCATGTTCTTGGACACTGAGTCCCTG
Papillomaviridae:Type_2	Papilloma_Virus:Type_2:18:+	GGGTGCCGGGCAGGGGGGTGGTTTCATGTGGAGGCCATTATAACACACGGCCAGAGGCAGGTATCCAGTGACGAGGACGAGGACGAAACAGAGACAGGGGAGGATTTAGACTTTATAGACAATAGGGTTCCCGGAGATGGGCAGGAAATTCCCTTGCAGCTATATGCACAACAAACCGCTCAGGATGACGAAGCAACAGT
Papillomaviridae:Type_2	Papilloma_Virus:Type_2:190:-	AATGTCATGGTCATATGCATACTGTACCATAACTGACAGTCTGAACTGTTCGTCTTCCATGCTATGTCCTACTAACGTCTGTCTAACAATCCATTCTGGTGTTTCCCCATATACCTCACTTCCGTTGCCCATGGCCGTCTTGTACCAGTATAAGGCGGCAGGGGTACTTCTCAGTTTTGGTGGTTCTATGAGCATATGCT
Papillomaviridae:Type_2	Papilloma_Virus:Type_2:191:-	TCCACATCTGCTAGCTGTGCATACTCAAATGCAAGCACACTTTCCTCTACAATGTCATGGTCATATGCATACTGTACCATAACTGACAGTCTGAACTGTTCGTCTTCCATGCTATGTCCTACTAACGTCTGTCTAACAATCCATTCTGGTGTTTCCCCATATACCTCACTTCCGTTGCCCATGGCCGTCTTGTACCAGTA
Papillomaviridae:Type_2	Papilloma_Virus:Type_2:192:-	TCACGTACTTGGCCTGACAGTTGCTGTTTAGAAATGCTGCTGCATTGGCATCCACATCTGCTAGCTGTGCATACTCAAATGCAAGCACACTTTCCTCTACAATGTCATGGTCATATGCATACTGTACCATAACTGACAGTCTGAACTGTTCGTCTTCCATGCTATGTCCTACTAACGTCTGTCTAACAATCCATTCTGGT
Papillomaviridae:Type_2	Papilloma_Virus:Type_2:193:-	CTGTTCTCTCTCTGCACGCTTATAGTGCCTGCACATTGTCACTGCGTCCTTCACGTACTTGGCCTGACAGTTGCTGTTTAGAAATGCTGCTGCATTGGCATCCACATCTGCTAGCTGTGCATACTCAAATGCAAGCACACTTTCCTCTACAATGTCATGGTCATATGCATACTGTACCATAACTGACAGTCTGAACTGTT
Papillomaviridae:Type_2	Papilloma_Virus:Type_2:194:-	TCCTCTGATACCTTATTTCCTCTAAATGTTATCCACTGTGACATACTCATCTGTTCTCTCTCTGCACGCTTATAGTGCCTGCACATTGTCACTGCGTCCTTCACGTACTTGGCCTGACAGTTGCTGTTTAGAAATGCTGCTGCATTGGCATCCACATCTGCTAGCTGTGCATACTCAAATGCAAGCACACTTTCCTCTAC
Papillomaviridae:Type_2	Papilloma_Virus:Type_2:195:-	ACTCTACCCCTTGATGTCTTAGAAACCTGACTATGGGCTTCCAGTCCCCTTCCTCTGATACCTTATTTCCTCTAAATGTTATCCACTGTGACATACTCATCTGTTCTCTCTCTGCACGCTTATAGTGCCTGCACATTGTCACTGCGTCCTTCACGTACTTGGCCTGACAGTTGCTGTTTAGAAATGCTGCTGCATTGGCA
Papillomaviridae:Type_2	Papilloma_Virus:Type_2:196:-	CTTTGGCACGCCTTTTAGGAACAATTTAAAGGCAGCTAGGAACGACACAAACTCTACCCCTTGATGTCTTAGAAACCTGACTATGGGCTTCCAGTCCCCTTCCTCTGATACCTTATTTCCTCTAAATGTTATCCACTGTGACATACTCATCTGTTCTCTCTCTGCACGCTTATAGTGCCTGCACATTGTCACTGCGTCCT
Papillomaviridae:Type_2	Papilloma_Virus:Type_2:197:-	AAATATGATTTGCCTGTGTCTGCAGGTCCATAGAACACTATACAATTTTTCTTTGGCACGCCTTTTAGGAACAATTTAAAGGCAGCTAGGAACGACACAAACTCTACCCCTTGATGTCTTAGAAACCTGACTATGGGCTTCCAGTCCCCTTCCTCTGATACCTTATTTCCTCTAAATGTTATCCACTGTGACATACTCAT
Papillomaviridae:Type_2	Papilloma_Virus:Type_2:198:-	TAGCATATGAGATAACAGCGCCGCCTAGGAACTGCAACAAGCTCATGCAAAAATATGATTTGCCTGTGTCTGCAGGTCCATAGAACACTATACAATTTTTCTTTGGCACGCCTTTTAGGAACAATTTAAAGGCAGCTAGGAACGACACAAACTCTACCCCTTGATGTCTTAGAAACCTGACTATGGGCTTCCAGTCCCCT
Papillomaviridae:Type_2	Papilloma_Virus:Type_2:199:-	CCCTATCTTACTATCTGATAAAGGCTGAAGCCAAAAATGGCTGCTAGAATTAGCATATGAGATAACAGCGCCGCCTAGGAACTGCAACAAGCTCATGCAAAAATATGATTTGCCTGTGTCTGCAGGTCCATAGAACACTATACAATTTTTCTTTGGCACGCCTTTTAGGAACAATTTAAAGGCAGCTAGGAACGACACAA
Papillomaviridae:Type_2	Papilloma_Virus:Type_2:19:+	CCAGAGGCAGGTATCCAGTGACGAGGACGAGGACGAAACAGAGACAGGGGAGGATTTAGACTTTATAGACAATAGGGTTCCCGGAGATGGGCAGGAAATTCCCTTGCAGCTATATGCACAACAAACCGCTCAGGATGACGAAGCAACAGTGCAGGCCCTAAAACGAAAGTTTGTGGCCAGTCCTTTGTCTGCATGCTCAT
Papillomaviridae:Type_2	Papilloma_Virus:Type_2:1:+	ATAATGTATAACTATAATCCTTTATTTAAAAATAGGGTGTGACCGAAAACGGTCAGACCGAAATCGGTTGTATATAAACAGAAGCAGGATGCACACAAGGGCAGGGATGTCTGAGGAGAATCCATGCCCTAGGAACATCTTTTTGCTTTGCAAAGAGTATGGTTTGGAGCTAGAGGATTTGCGATTGCTCTGTGTATGGT
Papillomaviridae:Type_2	Papilloma_Virus:Type_2:200:-	AAATATATATCTATGTAACTCCAACACTGGGGTGTTGCGTCGTCCAGTAACCCTATCTTACTATCTGATAAAGGCTGAAGCCAAAAATGGCTGCTAGAATTAGCATATGAGATAACAGCGCCGCCTAGGAACTGCAACAAGCTCATGCAAAAATATGATTTGCCTGTGTCTGCAGGTCCATAGAACACTATACAATTTTT
Papillomaviridae:Type_2	Papilloma_Virus:Type_2:201:-	TTTTGTGCTTTCTGTCTATGCTCACTGGGTGTCCATCCAAAAGATTTCTTAAATATATATCTATGTAACTCCAACACTGGGGTGTTGCGTCGTCCAGTAACCCTATCTTACTATCTGATAAAGGCTGAAGCCAAAAATGGCTGCTAGAATTAGCATATGAGATAACAGCGCCGCCTAGGAACTGCAACAAGCTCATGCAA
Papillomaviridae:Type_2	Papilloma_Virus:Type_2:202:-	ATTGGTGTTGGTTGTTATCATTAGGGGTGGACACTTAAGCTGCAGCAAAGTTTTGTGCTTTCTGTCTATGCTCACTGGGTGTCCATCCAAAAGATTTCTTAAATATATATCTATGTAACTCCAACACTGGGGTGTTGCGTCGTCCAGTAACCCTATCTTACTATCTGATAAAGGCTGAAGCCAAAAATGGCTGCTAGAAT
Papillomaviridae:Type_2	Papilloma_Virus:Type_2:203:-	AACACTGTCAGCCTGCTGCGCAAATATTTCCATCTGTCCTCCTCTAGAGGATTGGTGTTGGTTGTTATCATTAGGGGTGGACACTTAAGCTGCAGCAAAGTTTTGTGCTTTCTGTCTATGCTCACTGGGTGTCCATCCAAAAGATTTCTTAAATATATATCTATGTAACTCCAACACTGGGGTGTTGCGTCGTCCAGTAA
Papillomaviridae:Type_2	Papilloma_Virus:Type_2:204:-	GGTACAGGGGCTCTCCCGGACTTGCAAAAGGAAATGGATTCTTAAATGTAAACACTGTCAGCCTGCTGCGCAAATATTTCCATCTGTCCTCCTCTAGAGGATTGGTGTTGGTTGTTATCATTAGGGGTGGACACTTAAGCTGCAGCAAAGTTTTGTGCTTTCTGTCTATGCTCACTGGGTGTCCATCCAAAAGATTTCTT
Papillomaviridae:Type_2	Papilloma_Virus:Type_2:205:-	GCGGGACCACGACCTTTGGAAAAAGCATTTCCAGTTTGCATTATTTATCGGGTACAGGGGCTCTCCCGGACTTGCAAAAGGAAATGGATTCTTAAATGTAAACACTGTCAGCCTGCTGCGCAAATATTTCCATCTGTCCTCCTCTAGAGGATTGGTGTTGGTTGTTATCATTAGGGGTGGACACTTAAGCTGCAGCAAAG
Papillomaviridae:Type_2	Papilloma_Virus:Type_2:206:-	TCGCCAGTGTTTCCATTGTCGTCCTGCTCCTCTGGACTGTTTAGGTCTAAGCGGGACCACGACCTTTGGAAAAAGCATTTCCAGTTTGCATTATTTATCGGGTACAGGGGCTCTCCCGGACTTGCAAAAGGAAATGGATTCTTAAATGTAAACACTGTCAGCCTGCTGCGCAAATATTTCCATCTGTCCTCCTCTAGAGG
Papillomaviridae:Type_2	Papilloma_Virus:Type_2:207:-	ATCCTTTTCATACAGTTCTAGCAACGTCTCCTGGCACGCATCTAAACGGTTCGCCAGTGTTTCCATTGTCGTCCTGCTCCTCTGGACTGTTTAGGTCTAAGCGGGACCACGACCTTTGGAAAAAGCATTTCCAGTTTGCATTATTTATCGGGTACAGGGGCTCTCCCGGACTTGCAAAAGGAAATGGATTCTTAAATGTA
Papillomaviridae:Type_2	Papilloma_Virus:Type_2:208:-	TCTAGCCGGACCTGCGCCCAATGCTTAATCTGATCCTCAAGTTTGTTGCTATCCTTTTCATACAGTTCTAGCAACGTCTCCTGGCACGCATCTAAACGGTTCGCCAGTGTTTCCATTGTCGTCCTGCTCCTCTGGACTGTTTAGGTCTAAGCGGGACCACGACCTTTGGAAAAAGCATTTCCAGTTTGCATTATTTATCG
Papillomaviridae:Type_2	Papilloma_Virus:Type_2:209:-	AGCCGACTCGTGTCATTCCACATTCTCGGGCCTTAAACAGCATGACATTTTCTAGCCGGACCTGCGCCCAATGCTTAATCTGATCCTCAAGTTTGTTGCTATCCTTTTCATACAGTTCTAGCAACGTCTCCTGGCACGCATCTAAACGGTTCGCCAGTGTTTCCATTGTCGTCCTGCTCCTCTGGACTGTTTAGGTCTAA
Papillomaviridae:Type_2	Papilloma_Virus:Type_2:20:+	AGGATTTAGACTTTATAGACAATAGGGTTCCCGGAGATGGGCAGGAAATTCCCTTGCAGCTATATGCACAACAAACCGCTCAGGATGACGAAGCAACAGTGCAGGCCCTAAAACGAAAGTTTGTGGCCAGTCCTTTGTCTGCATGCTCATGCATAGAGAATGATTTAAGTCCCAGATTAGATGCAATCTCCCTAAACAGA
Papillomaviridae:Type_2	Papilloma_Virus:Type_2:210:-	GGCCTGACATGCCTTAGCTTTGGACACGGTGAGGGCAGGCACAGCTGTACAGCCGACTCGTGTCATTCCACATTCTCGGGCCTTAAACAGCATGACATTTTCTAGCCGGACCTGCGCCCAATGCTTAATCTGATCCTCAAGTTTGTTGCTATCCTTTTCATACAGTTCTAGCAACGTCTCCTGGCACGCATCTAAACGGT
Papillomaviridae:Type_2	Papilloma_Virus:Type_2:211:-	GTGCTATAGGCACTCTGCATCAATGTCTGTAATGCCAGCTGTACCTCTATGGCCTGACATGCCTTAGCTTTGGACACGGTGAGGGCAGGCACAGCTGTACAGCCGACTCGTGTCATTCCACATTCTCGGGCCTTAAACAGCATGACATTTTCTAGCCGGACCTGCGCCCAATGCTTAATCTGATCCTCAAGTTTGTTGCT
Papillomaviridae:Type_2	Papilloma_Virus:Type_2:212:-	GAGGTGCGTCCCACATCTCCAGACACGTGTCTCGTAGGGTCCATGCCTCCGTGCTATAGGCACTCTGCATCAATGTCTGTAATGCCAGCTGTACCTCTATGGCCTGACATGCCTTAGCTTTGGACACGGTGAGGGCAGGCACAGCTGTACAGCCGACTCGTGTCATTCCACATTCTCGGGCCTTAAACAGCATGACATTT
Papillomaviridae:Type_2	Papilloma_Virus:Type_2:213:-	ATCAAATTTTACTAATACTGATTGTCCTTTTTTTTTCCAGCATTTCTTTGGAGGTGCGTCCCACATCTCCAGACACGTGTCTCGTAGGGTCCATGCCTCCGTGCTATAGGCACTCTGCATCAATGTCTGTAATGCCAGCTGTACCTCTATGGCCTGACATGCCTTAGCTTTGGACACGGTGAGGGCAGGCACAGCTGTAC
Papillomaviridae:Type_2	Papilloma_Virus:Type_2:214:-	ACATAAATGAATCCCCAGCTTGTATATATCATGTCTCTGTCACTGCTGCCATCAAATTTTACTAATACTGATTGTCCTTTTTTTTTCCAGCATTTCTTTGGAGGTGCGTCCCACATCTCCAGACACGTGTCTCGTAGGGTCCATGCCTCCGTGCTATAGGCACTCTGCATCAATGTCTGTAATGCCAGCTGTACCTCTAT
Papillomaviridae:Type_2	Papilloma_Virus:Type_2:215:-	CGTCCACCTGCCCTGGCACCTTATGCCAGGAATCAGTGATAGTGTCCTGCACATAAATGAATCCCCAGCTTGTATATATCATGTCTCTGTCACTGCTGCCATCAAATTTTACTAATACTGATTGTCCTTTTTTTTTCCAGCATTTCTTTGGAGGTGCGTCCCACATCTCCAGACACGTGTCTCGTAGGGTCCATGCCTCC
Papillomaviridae:Type_2	Papilloma_Virus:Type_2:216:-	GTCCACATAGTTAACACGTACACCATCGTGCACATAATATAATCCCAGTTCGTCCACCTGCCCTGGCACCTTATGCCAGGAATCAGTGATAGTGTCCTGCACATAAATGAATCCCCAGCTTGTATATATCATGTCTCTGTCACTGCTGCCATCAAATTTTACTAATACTGATTGTCCTTTTTTTTTCCAGCATTTCTTTG
Papillomaviridae:Type_2	Papilloma_Virus:Type_2:217:-	TGCACCTCCCACGTCCCGGTGACCCCATAGGTCAAGGACTCTGTTCCAAAGTCCACATAGTTAACACGTACACCATCGTGCACATAATATAATCCCAGTTCGTCCACCTGCCCTGGCACCTTATGCCAGGAATCAGTGATAGTGTCCTGCACATAAATGAATCCCCAGCTTGTATATATCATGTCTCTGTCACTGCTGCC
Papillomaviridae:Type_2	Papilloma_Virus:Type_2:218:-	GGGTGCTAGACACAGATGCGGATGTATGGTGAATAACAGTCCCAGCCACGTGCACCTCCCACGTCCCGGTGACCCCATAGGTCAAGGACTCTGTTCCAAAGTCCACATAGTTAACACGTACACCATCGTGCACATAATATAATCCCAGTTCGTCCACCTGCCCTGGCACCTTATGCCAGGAATCAGTGATAGTGTCCTGC
Papillomaviridae:Type_2	Papilloma_Virus:Type_2:219:-	TACAGCAGTTCTAATAGGGGATAGTGGTTCGTCGTCCGAGGCGCTGGCCTGGGTGCTAGACACAGATGCGGATGTATGGTGAATAACAGTCCCAGCCACGTGCACCTCCCACGTCCCGGTGACCCCATAGGTCAAGGACTCTGTTCCAAAGTCCACATAGTTAACACGTACACCATCGTGCACATAATATAATCCCAGTT
Papillomaviridae:Type_2	Papilloma_Virus:Type_2:21:+	CCCTTGCAGCTATATGCACAACAAACCGCTCAGGATGACGAAGCAACAGTGCAGGCCCTAAAACGAAAGTTTGTGGCCAGTCCTTTGTCTGCATGCTCATGCATAGAGAATGATTTAAGTCCCAGATTAGATGCAATCTCCCTAAACAGAAAGTCAGAAAAGGCGAAGAGGCGCTTATTCGAGACAGAACCACCAGACAG
Papillomaviridae:Type_2	Papilloma_Virus:Type_2:220:-	CCTGCTCCTGTTGGTTCTGCTGAGGCTGCGACTGGGGCTGGGACTGGGGATACAGCAGTTCTAATAGGGGATAGTGGTTCGTCGTCCGAGGCGCTGGCCTGGGTGCTAGACACAGATGCGGATGTATGGTGAATAACAGTCCCAGCCACGTGCACCTCCCACGTCCCGGTGACCCCATAGGTCAAGGACTCTGTTCCAAA
Papillomaviridae:Type_2	Papilloma_Virus:Type_2:221:-	TCGTTGGCGCCTGGGCGGAGCACAACGCTTGGGTGGGCGGAGCTGCTCTTCCTGCTCCTGTTGGTTCTGCTGAGGCTGCGACTGGGGCTGGGACTGGGGATACAGCAGTTCTAATAGGGGATAGTGGTTCGTCGTCCGAGGCGCTGGCCTGGGTGCTAGACACAGATGCGGATGTATGGTGAATAACAGTCCCAGCCACG
Papillomaviridae:Type_2	Papilloma_Virus:Type_2:222:-	CCGGGGATGCTGCTGTCCGACGATGACCCGCTGGCGCTTGGCCGGCGGACTCGTTGGCGCCTGGGCGGAGCACAACGCTTGGGTGGGCGGAGCTGCTCTTCCTGCTCCTGTTGGTTCTGCTGAGGCTGCGACTGGGGCTGGGACTGGGGATACAGCAGTTCTAATAGGGGATAGTGGTTCGTCGTCCGAGGCGCTGGCCT
Papillomaviridae:Type_2	Papilloma_Virus:Type_2:223:-	TTGTTGTAACACTCCACTTCCCCCTCTCCGACCGTTCGCGTAGAGTCGGGCCGGGGATGCTGCTGTCCGACGATGACCCGCTGGCGCTTGGCCGGCGGACTCGTTGGCGCCTGGGCGGAGCACAACGCTTGGGTGGGCGGAGCTGCTCTTCCTGCTCCTGTTGGTTCTGCTGAGGCTGCGACTGGGGCTGGGACTGGGGA
Papillomaviridae:Type_2	Papilloma_Virus:Type_2:224:-	CACCGTGGCCCCACCTGGGGTCTGTGCGGTTAGAGTCACTGATGCTCCGCTTGTTGTAACACTCCACTTCCCCCTCTCCGACCGTTCGCGTAGAGTCGGGCCGGGGATGCTGCTGTCCGACGATGACCCGCTGGCGCTTGGCCGGCGGACTCGTTGGCGCCTGGGCGGAGCACAACGCTTGGGTGGGCGGAGCTGCTCTT
Papillomaviridae:Type_2	Papilloma_Virus:Type_2:225:-	TAAACAATTTGCATCACCTCTCAGGTGGATTACAGGCACAGAGTCAGTGTCACCGTGGCCCCACCTGGGGTCTGTGCGGTTAGAGTCACTGATGCTCCGCTTGTTGTAACACTCCACTTCCCCCTCTCCGACCGTTCGCGTAGAGTCGGGCCGGGGATGCTGCTGTCCGACGATGACCCGCTGGCGCTTGGCCGGCGGAC
Papillomaviridae:Type_2	Papilloma_Virus:Type_2:226:-	CTGGCATACAGTACGTCTTTATGTTTTTGCACCCTGTATCTGAAGCACTTTAAACAATTTGCATCACCTCTCAGGTGGATTACAGGCACAGAGTCAGTGTCACCGTGGCCCCACCTGGGGTCTGTGCGGTTAGAGTCACTGATGCTCCGCTTGTTGTAACACTCCACTTCCCCCTCTCCGACCGTTCGCGTAGAGTCGGG
Papillomaviridae:Type_2	Papilloma_Virus:Type_2:227:-	AGGCTGTCTTATCACCGTTCCCACCCGCCCAGTGCCACGTGGAGGACACCCTGGCATACAGTACGTCTTTATGTTTTTGCACCCTGTATCTGAAGCACTTTAAACAATTTGCATCACCTCTCAGGTGGATTACAGGCACAGAGTCAGTGTCACCGTGGCCCCACCTGGGGTCTGTGCGGTTAGAGTCACTGATGCTCCGC
Papillomaviridae:Type_2	Papilloma_Virus:Type_2:228:-	TGTCAGGAACTCTGTACGCTGTTCAACGCTGGTGTACCACAGTGTTACAAAGGCTGTCTTATCACCGTTCCCACCCGCCCAGTGCCACGTGGAGGACACCCTGGCATACAGTACGTCTTTATGTTTTTGCACCCTGTATCTGAAGCACTTTAAACAATTTGCATCACCTCTCAGGTGGATTACAGGCACAGAGTCAGTGT
Papillomaviridae:Type_2	Papilloma_Virus:Type_2:229:-	GCAGACATATACCCTGGCAATGCTATCAATCCCTTAGGTATACTGACTCTTGTCAGGAACTCTGTACGCTGTTCAACGCTGGTGTACCACAGTGTTACAAAGGCTGTCTTATCACCGTTCCCACCCGCCCAGTGCCACGTGGAGGACACCCTGGCATACAGTACGTCTTTATGTTTTTGCACCCTGTATCTGAAGCACTT
Papillomaviridae:Type_2	Papilloma_Virus:Type_2:22:+	GCAGGCCCTAAAACGAAAGTTTGTGGCCAGTCCTTTGTCTGCATGCTCATGCATAGAGAATGATTTAAGTCCCAGATTAGATGCAATCTCCCTAAACAGAAAGTCAGAAAAGGCGAAGAGGCGCTTATTCGAGACAGAACCACCAGACAGTGGGTATGGCAATACGCAGATGGTTGTTGGAACGCCAGAGGAGGTAACGG
Papillomaviridae:Type_2	Papilloma_Virus:Type_2:230:-	TGAAATGTATTGGACCATATGTTTATACAAGCATGTAGGATTATACAAATGCAGACATATACCCTGGCAATGCTATCAATCCCTTAGGTATACTGACTCTTGTCAGGAACTCTGTACGCTGTTCAACGCTGGTGTACCACAGTGTTACAAAGGCTGTCTTATCACCGTTCCCACCCGCCCAGTGCCACGTGGAGGACACC
Papillomaviridae:Type_2	Papilloma_Virus:Type_2:231:-	TGCAACCACGCAGAGAAAGTAGTCCAGGGCTGTGTTGCGGAGGCAGGCCTTGAAATGTATTGGACCATATGTTTATACAAGCATGTAGGATTATACAAATGCAGACATATACCCTGGCAATGCTATCAATCCCTTAGGTATACTGACTCTTGTCAGGAACTCTGTACGCTGTTCAACGCTGGTGTACCACAGTGTTACAA
Papillomaviridae:Type_2	Papilloma_Virus:Type_2:232:-	AGTTGAGAGAGCCACAGGAAGAGCAGTAGCACAAGCAGATGTGTCCACCCTGCAACCACGCAGAGAAAGTAGTCCAGGGCTGTGTTGCGGAGGCAGGCCTTGAAATGTATTGGACCATATGTTTATACAAGCATGTAGGATTATACAAATGCAGACATATACCCTGGCAATGCTATCAATCCCTTAGGTATACTGACTCT
Papillomaviridae:Type_2	Papilloma_Virus:Type_2:233:-	GCCCCAGATAGACACAGAAAAAGAACACCAGATAGGCCACAAGGGGGGTTAGTTGAGAGAGCCACAGGAAGAGCAGTAGCACAAGCAGATGTGTCCACCCTGCAACCACGCAGAGAAAGTAGTCCAGGGCTGTGTTGCGGAGGCAGGCCTTGAAATGTATTGGACCATATGTTTATACAAGCATGTAGGATTATACAAAT
Papillomaviridae:Type_2	Papilloma_Virus:Type_2:234:-	TAATAACGACTATGGTAAAAACCAAAAGGCCTGCACATATATCAACCACAGCCCCAGATAGACACAGAAAAAGAACACCAGATAGGCCACAAGGGGGGTTAGTTGAGAGAGCCACAGGAAGAGCAGTAGCACAAGCAGATGTGTCCACCCTGCAACCACGCAGAGAAAGTAGTCCAGGGCTGTGTTGCGGAGGCAGGCCT
Papillomaviridae:Type_2	Papilloma_Virus:Type_2:235:-	CAATGGGTATATAGACTATGTATACAAGCTAGCAGCAACGTATGGCGAAATAATAACGACTATGGTAAAAACCAAAAGGCCTGCACATATATCAACCACAGCCCCAGATAGACACAGAAAAAGAACACCAGATAGGCCACAAGGGGGGTTAGTTGAGAGAGCCACAGGAAGAGCAGTAGCACAAGCAGATGTGTCCACCC
Papillomaviridae:Type_2	Papilloma_Virus:Type_2:236:-	ATGTTCCCTCAGATCCCTTATACACAACAGGGTACATTGCAAATATCACACAATGGGTATATAGACTATGTATACAAGCTAGCAGCAACGTATGGCGAAATAATAACGACTATGGTAAAAACCAAAAGGCCTGCACATATATCAACCACAGCCCCAGATAGACACAGAAAAAGAACACCAGATAGGCCACAAGGGGGGTT
Papillomaviridae:Type_2	Papilloma_Virus:Type_2:237:-	AATCACCAACAGACATTGAACATCATCATGACCCCACAGTACCACAGGATATGTTCCCTCAGATCCCTTATACACAACAGGGTACATTGCAAATATCACACAATGGGTATATAGACTATGTATACAAGCTAGCAGCAACGTATGGCGAAATAATAACGACTATGGTAAAAACCAAAAGGCCTGCACATATATCAACCACA
Papillomaviridae:Type_2	Papilloma_Virus:Type_2:238:-	TTTAACAAACGGACATAAAACATCAACAATAAAAAGGCGATTAGGATAAGAATCACCAACAGACATTGAACATCATCATGACCCCACAGTACCACAGGATATGTTCCCTCAGATCCCTTATACACAACAGGGTACATTGCAAATATCACACAATGGGTATATAGACTATGTATACAAGCTAGCAGCAACGTATGGCGAAA
Papillomaviridae:Type_2	Papilloma_Virus:Type_2:239:-	AAATTAAAATGTATCAAAACAATATAAAAAAGTGGGGGTGTTAGGTGTGGTTTAACAAACGGACATAAAACATCAACAATAAAAAGGCGATTAGGATAAGAATCACCAACAGACATTGAACATCATCATGACCCCACAGTACCACAGGATATGTTCCCTCAGATCCCTTATACACAACAGGGTACATTGCAAATATCACA
Papillomaviridae:Type_2	Papilloma_Virus:Type_2:23:+	GCATAGAGAATGATTTAAGTCCCAGATTAGATGCAATCTCCCTAAACAGAAAGTCAGAAAAGGCGAAGAGGCGCTTATTCGAGACAGAACCACCAGACAGTGGGTATGGCAATACGCAGATGGTTGTTGGAACGCCAGAGGAGGTAACGGGGGATGAGGAAAGCCAAGGGGGGCGGCCGGTGGAGGATCAGGAGGAGGAG
Papillomaviridae:Type_2	Papilloma_Virus:Type_2:240:-	ATTGCACGTTTATTAAAACGCAGCAAATACAAAAAAACACAAATGTATCAAAATTAAAATGTATCAAAACAATATAAAAAAGTGGGGGTGTTAGGTGTGGTTTAACAAACGGACATAAAACATCAACAATAAAAAGGCGATTAGGATAAGAATCACCAACAGACATTGAACATCATCATGACCCCACAGTACCACAGGAT
Papillomaviridae:Type_2	Papilloma_Virus:Type_2:241:-	AGAGGTCTGTGGGGGAGGCGCGCTTTCGACGCTTGGCACGTATAGACATGATTGCACGTTTATTAAAACGCAGCAAATACAAAAAAACACAAATGTATCAAAATTAAAATGTATCAAAACAATATAAAAAAGTGGGGGTGTTAGGTGTGGTTTAACAAACGGACATAAAACATCAACAATAAAAAGGCGATTAGGATAAG
Papillomaviridae:Type_2	Papilloma_Virus:Type_2:242:-	TCTTGGGATAATGTCTGGGGGGCAGGTACCTGCCTGCTTGCAGGTACGATAGAGGTCTGTGGGGGAGGCGCGCTTTCGACGCTTGGCACGTATAGACATGATTGCACGTTTATTAAAACGCAGCAAATACAAAAAAACACAAATGTATCAAAATTAAAATGTATCAAAACAATATAAAAAAGTGGGGGTGTTAGGTGTGG
Papillomaviridae:Type_2	Papilloma_Virus:Type_2:243:-	CCTAAACTGCCCCACTTAAGGATTTTATCTGCTAAAGTGTTCTGTTCCAGTCTTGGGATAATGTCTGGGGGGCAGGTACCTGCCTGCTTGCAGGTACGATAGAGGTCTGTGGGGGAGGCGCGCTTTCGACGCTTGGCACGTATAGACATGATTGCACGTTTATTAAAACGCAGCAAATACAAAAAAACACAAATGTATCA
Papillomaviridae:Type_2	Papilloma_Virus:Type_2:244:-	GCCCCCCTGTGCCGCTGCCGGTGCCTATACCTAGACCCCCAAAAAACACACCTAAACTGCCCCACTTAAGGATTTTATCTGCTAAAGTGTTCTGTTCCAGTCTTGGGATAATGTCTGGGGGGCAGGTACCTGCCTGCTTGCAGGTACGATAGAGGTCTGTGGGGGAGGCGCGCTTTCGACGCTTGGCACGTATAGACATG
Papillomaviridae:Type_2	Papilloma_Virus:Type_2:245:-	AATGTCAACTACAGTGGTGGGTCGCGAACCTACAGGAATGTACCCAGTACGCCCCCCTGTGCCGCTGCCGGTGCCTATACCTAGACCCCCAAAAAACACACCTAAACTGCCCCACTTAAGGATTTTATCTGCTAAAGTGTTCTGTTCCAGTCTTGGGATAATGTCTGGGGGGCAGGTACCTGCCTGCTTGCAGGTACGAT
Papillomaviridae:Type_2	Papilloma_Virus:Type_2:246:-	TCAGAGGCCCCCACAGGTTCAATGATAACAGGCGGCCTGGGCGTTGGACCAATGTCAACTACAGTGGTGGGTCGCGAACCTACAGGAATGTACCCAGTACGCCCCCCTGTGCCGCTGCCGGTGCCTATACCTAGACCCCCAAAAAACACACCTAAACTGCCCCACTTAAGGATTTTATCTGCTAAAGTGTTCTGTTCCAG
Papillomaviridae:Type_2	Papilloma_Virus:Type_2:247:-	CTCCTGCGTTAATGATGCTAGAGTCCTCCACCAAAGTGACAATAGAGGGTTCAGAGGCCCCCACAGGTTCAATGATAACAGGCGGCCTGGGCGTTGGACCAATGTCAACTACAGTGGTGGGTCGCGAACCTACAGGAATGTACCCAGTACGCCCCCCTGTGCCGCTGCCGGTGCCTATACCTAGACCCCCAAAAAACACA
Papillomaviridae:Type_2	Papilloma_Virus:Type_2:248:-	GGAGGTTGTCACTTCGAAGCCACCAGTACCAGTAAAGGTGGGATGTGAAGCTCCTGCGTTAATGATGCTAGAGTCCTCCACCAAAGTGACAATAGAGGGTTCAGAGGCCCCCACAGGTTCAATGATAACAGGCGGCCTGGGCGTTGGACCAATGTCAACTACAGTGGTGGGTCGCGAACCTACAGGAATGTACCCAGTAC
Papillomaviridae:Type_2	Papilloma_Virus:Type_2:249:-	ACACTGGTACCTGAGGGGGTGATATCCAAGACGGCGGGGTCTGTAACGGTGGAGGTTGTCACTTCGAAGCCACCAGTACCAGTAAAGGTGGGATGTGAAGCTCCTGCGTTAATGATGCTAGAGTCCTCCACCAAAGTGACAATAGAGGGTTCAGAGGCCCCCACAGGTTCAATGATAACAGGCGGCCTGGGCGTTGGACC
Papillomaviridae:Type_2	Papilloma_Virus:Type_2:24:+	AAGTCAGAAAAGGCGAAGAGGCGCTTATTCGAGACAGAACCACCAGACAGTGGGTATGGCAATACGCAGATGGTTGTTGGAACGCCAGAGGAGGTAACGGGGGATGAGGAAAGCCAAGGGGGGCGGCCGGTGGAGGATCAGGAGGAGGAGCGTCAAGGGGGAGACGGAGAGGCAGATCTAACTGTACACACTCCACAGTC
Papillomaviridae:Type_2	Papilloma_Virus:Type_2:250:-	TAGCTGGCTCAGTGTATAGTGGGTTAAGAAAGCTACTGCTGCTGACCTGCACACTGGTACCTGAGGGGGTGATATCCAAGACGGCGGGGTCTGTAACGGTGGAGGTTGTCACTTCGAAGCCACCAGTACCAGTAAAGGTGGGATGTGAAGCTCCTGCGTTAATGATGCTAGAGTCCTCCACCAAAGTGACAATAGAGGGT
Papillomaviridae:Type_2	Papilloma_Virus:Type_2:251:-	ACTAACAAGTACATGGCCAGATACTTCCCCTGTTTGGGGAGCCTCCACAATAGCTGGCTCAGTGTATAGTGGGTTAAGAAAGCTACTGCTGCTGACCTGCACACTGGTACCTGAGGGGGTGATATCCAAGACGGCGGGGTCTGTAACGGTGGAGGTTGTCACTTCGAAGCCACCAGTACCAGTAAAGGTGGGATGTGAAG
Papillomaviridae:Type_2	Papilloma_Virus:Type_2:252:-	AACGTCTGCATTGGTATTTCCTCATAGCCATGAGACCCTGAGGTGGCTGTACTAACAAGTACATGGCCAGATACTTCCCCTGTTTGGGGAGCCTCCACAATAGCTGGCTCAGTGTATAGTGGGTTAAGAAAGCTACTGCTGCTGACCTGCACACTGGTACCTGAGGGGGTGATATCCAAGACGGCGGGGTCTGTAACGGT
Papillomaviridae:Type_2	Papilloma_Virus:Type_2:253:-	GGAGGGGTGTGCTACTGATAGGCTCTGTACCGCTGCCCCCCGACGTGGCAAACGTCTGCATTGGTATTTCCTCATAGCCATGAGACCCTGAGGTGGCTGTACTAACAAGTACATGGCCAGATACTTCCCCTGTTTGGGGAGCCTCCACAATAGCTGGCTCAGTGTATAGTGGGTTAAGAAAGCTACTGCTGCTGACCTGC
Papillomaviridae:Type_2	Papilloma_Virus:Type_2:254:-	CTGATTGGCTCTACTGTACAGGCGGGGTCCGGCAACTCTCCGCACGCCAGGGAGGGGTGTGCTACTGATAGGCTCTGTACCGCTGCCCCCCGACGTGGCAAACGTCTGCATTGGTATTTCCTCATAGCCATGAGACCCTGAGGTGGCTGTACTAACAAGTACATGGCCAGATACTTCCCCTGTTTGGGGAGCCTCCACAA
Papillomaviridae:Type_2	Papilloma_Virus:Type_2:255:-	ACTAGATCAGCAGGCCTTGCAAGAAACGCAGGATCCCTGACTTGCACTTGCTGATTGGCTCTACTGTACAGGCGGGGTCCGGCAACTCTCCGCACGCCAGGGAGGGGTGTGCTACTGATAGGCTCTGTACCGCTGCCCCCCGACGTGGCAAACGTCTGCATTGGTATTTCCTCATAGCCATGAGACCCTGAGGTGGCTGT
Papillomaviridae:Type_2	Papilloma_Virus:Type_2:256:-	GCTGAAATATTATAGTTTCCTCTGGGTCATACACAGGATTGTCAAATGTTACTAGATCAGCAGGCCTTGCAAGAAACGCAGGATCCCTGACTTGCACTTGCTGATTGGCTCTACTGTACAGGCGGGGTCCGGCAACTCTCCGCACGCCAGGGAGGGGTGTGCTACTGATAGGCTCTGTACCGCTGCCCCCCGACGTGGCA
Papillomaviridae:Type_2	Papilloma_Virus:Type_2:257:-	CGCCACTATGTCCAAAAAATCAGGATCCGGTGGCTCATGCAAGTCTGGATGCTGAAATATTATAGTTTCCTCTGGGTCATACACAGGATTGTCAAATGTTACTAGATCAGCAGGCCTTGCAAGAAACGCAGGATCCCTGACTTGCACTTGCTGATTGGCTCTACTGTACAGGCGGGGTCCGGCAACTCTCCGCACGCCAG
Papillomaviridae:Type_2	Papilloma_Virus:Type_2:258:-	CTACTAAAACGGACAGTACCCCTTCTGGACGTGAGGGCGGGACGATGCAACGCCACTATGTCCAAAAAATCAGGATCCGGTGGCTCATGCAAGTCTGGATGCTGAAATATTATAGTTTCCTCTGGGTCATACACAGGATTGTCAAATGTTACTAGATCAGCAGGCCTTGCAAGAAACGCAGGATCCCTGACTTGCACTTG
Papillomaviridae:Type_2	Papilloma_Virus:Type_2:259:-	CCCCAATTTGTTTACCACTACGGGTGCGGAGTGTAGCCCTGCGTCCCAACCTACTAAAACGGACAGTACCCCTTCTGGACGTGAGGGCGGGACGATGCAACGCCACTATGTCCAAAAAATCAGGATCCGGTGGCTCATGCAAGTCTGGATGCTGAAATATTATAGTTTCCTCTGGGTCATACACAGGATTGTCAAATGTT
Papillomaviridae:Type_2	Papilloma_Virus:Type_2:25:+	TGGGTATGGCAATACGCAGATGGTTGTTGGAACGCCAGAGGAGGTAACGGGGGATGAGGAAAGCCAAGGGGGGCGGCCGGTGGAGGATCAGGAGGAGGAGCGTCAAGGGGGAGACGGAGAGGCAGATCTAACTGTACACACTCCACAGTCAGGAACAGATGCGGCGGGTAGCGTGCTGACCTTACTAAGAAGTAGCAATC
Papillomaviridae:Type_2	Papilloma_Virus:Type_2:260:-	CAACTCCTCAGTACCTATAGGGCTAATATCATGATAGAAGTGCACCCGTGCCCCAATTTGTTTACCACTACGGGTGCGGAGTGTAGCCCTGCGTCCCAACCTACTAAAACGGACAGTACCCCTTCTGGACGTGAGGGCGGGACGATGCAACGCCACTATGTCCAAAAAATCAGGATCCGGTGGCTCATGCAAGTCTGGAT
Papillomaviridae:Type_2	Papilloma_Virus:Type_2:261:-	AACATATCTGTGTTATCAGTAGAAGCTGGGGGCAACAGTGGCTCCATCTCCAACTCCTCAGTACCTATAGGGCTAATATCATGATAGAAGTGCACCCGTGCCCCAATTTGTTTACCACTACGGGTGCGGAGTGTAGCCCTGCGTCCCAACCTACTAAAACGGACAGTACCCCTTCTGGACGTGAGGGCGGGACGATGCAA
Papillomaviridae:Type_2	Papilloma_Virus:Type_2:262:-	ACTCATCAAGCAATGGCTGAAGGACATCCGAATCAGCATAAACATCATATAACATATCTGTGTTATCAGTAGAAGCTGGGGGCAACAGTGGCTCCATCTCCAACTCCTCAGTACCTATAGGGCTAATATCATGATAGAAGTGCACCCGTGCCCCAATTTGTTTACCACTACGGGTGCGGAGTGTAGCCCTGCGTCCCAAC
Papillomaviridae:Type_2	Papilloma_Virus:Type_2:263:-	AGACACAGCAGTGTCAGCCAGAGAGAGTGAACCGCGAGGGGCGGCGGGTAACTCATCAAGCAATGGCTGAAGGACATCCGAATCAGCATAAACATCATATAACATATCTGTGTTATCAGTAGAAGCTGGGGGCAACAGTGGCTCCATCTCCAACTCCTCAGTACCTATAGGGCTAATATCATGATAGAAGTGCACCCGTG
Papillomaviridae:Type_2	Papilloma_Virus:Type_2:264:-	CTTGATAAAGGGACAGTAGTGGACCCCCGTAGTGTAGATGCGGAGGTGGCAGACACAGCAGTGTCAGCCAGAGAGAGTGAACCGCGAGGGGCGGCGGGTAACTCATCAAGCAATGGCTGAAGGACATCCGAATCAGCATAAACATCATATAACATATCTGTGTTATCAGTAGAAGCTGGGGGCAACAGTGGCTCCATCTC
Papillomaviridae:Type_2	Papilloma_Virus:Type_2:265:-	CATTGGGTGGTTCAATGTCAGGGCCAGTGTACACAGGCACATCAATACCACTTGATAAAGGGACAGTAGTGGACCCCCGTAGTGTAGATGCGGAGGTGGCAGACACAGCAGTGTCAGCCAGAGAGAGTGAACCGCGAGGGGCGGCGGGTAACTCATCAAGCAATGGCTGAAGGACATCCGAATCAGCATAAACATCATAT
Papillomaviridae:Type_2	Papilloma_Virus:Type_2:266:-	AGACGATGGTAAGGATGGAGCCACAGGAATCAGAGGTCCCATGCCAGGAGCATTGGGTGGTTCAATGTCAGGGCCAGTGTACACAGGCACATCAATACCACTTGATAAAGGGACAGTAGTGGACCCCCGTAGTGTAGATGCGGAGGTGGCAGACACAGCAGTGTCAGCCAGAGAGAGTGAACCGCGAGGGGCGGCGGGTA
Papillomaviridae:Type_2	Papilloma_Virus:Type_2:267:-	CACAAGACATAACTTGGCATCAAATAATAATCTCCCCCAAATATGTACACAGACGATGGTAAGGATGGAGCCACAGGAATCAGAGGTCCCATGCCAGGAGCATTGGGTGGTTCAATGTCAGGGCCAGTGTACACAGGCACATCAATACCACTTGATAAAGGGACAGTAGTGGACCCCCGTAGTGTAGATGCGGAGGTGGC
Papillomaviridae:Type_2	Papilloma_Virus:Type_2:268:-	CCACAAAGCCATCTGCAAAGAAATAGTGGACACGTTTACGTCGTTTAGGCCACAAGACATAACTTGGCATCAAATAATAATCTCCCCCAAATATGTACACAGACGATGGTAAGGATGGAGCCACAGGAATCAGAGGTCCCATGCCAGGAGCATTGGGTGGTTCAATGTCAGGGCCAGTGTACACAGGCACATCAATACCA
Papillomaviridae:Type_2	Papilloma_Virus:Type_2:269:-	ACCTTTGAAACAGGTGTTGGAGGTAGGTATACCTTGCTTTCATTAGGCCGCCACAAAGCCATCTGCAAAGAAATAGTGGACACGTTTACGTCGTTTAGGCCACAAGACATAACTTGGCATCAAATAATAATCTCCCCCAAATATGTACACAGACGATGGTAAGGATGGAGCCACAGGAATCAGAGGTCCCATGCCAGGAG
Papillomaviridae:Type_2	Papilloma_Virus:Type_2:26:+	GGGATGAGGAAAGCCAAGGGGGGCGGCCGGTGGAGGATCAGGAGGAGGAGCGTCAAGGGGGAGACGGAGAGGCAGATCTAACTGTACACACTCCACAGTCAGGAACAGATGCGGCGGGTAGCGTGCTGACCTTACTAAGAAGTAGCAATCTGAAGGCGACGTTGCTGAGTAAGTTTAAGGACCTGTTTGGGGTGGGATTC
Papillomaviridae:Type_2	Papilloma_Virus:Type_2:270:-	CACCATGGTAATAAACATTAGTCCGCGTGACATAGACATCCGTACTGATCACCTTTGAAACAGGTGTTGGAGGTAGGTATACCTTGCTTTCATTAGGCCGCCACAAAGCCATCTGCAAAGAAATAGTGGACACGTTTACGTCGTTTAGGCCACAAGACATAACTTGGCATCAAATAATAATCTCCCCCAAATATGTACAC
Papillomaviridae:Type_2	Papilloma_Virus:Type_2:271:-	CTTCTTTATAGAGTAATATGGATGACCCACAGTGAGAAGCCTAGAACTGCCACCATGGTAATAAACATTAGTCCGCGTGACATAGACATCCGTACTGATCACCTTTGAAACAGGTGTTGGAGGTAGGTATACCTTGCTTTCATTAGGCCGCCACAAAGCCATCTGCAAAGAAATAGTGGACACGTTTACGTCGTTTAGGC
Papillomaviridae:Type_2	Papilloma_Virus:Type_2:272:-	ACACGATATTGGTAGCCAGATACCTTGGGCACAGCCACCTTATTATTACTCTTCTTTATAGAGTAATATGGATGACCCACAGTGAGAAGCCTAGAACTGCCACCATGGTAATAAACATTAGTCCGCGTGACATAGACATCCGTACTGATCACCTTTGAAACAGGTGTTGGAGGTAGGTATACCTTGCTTTCATTAGGCCG
Papillomaviridae:Type_2	Papilloma_Virus:Type_2:273:-	CAGCATCGGGCAGGCCAAACTTATTGGGATCTGGCAACTTCACGTGAAATACACGATATTGGTAGCCAGATACCTTGGGCACAGCCACCTTATTATTACTCTTCTTTATAGAGTAATATGGATGACCCACAGTGAGAAGCCTAGAACTGCCACCATGGTAATAAACATTAGTCCGCGTGACATAGACATCCGTACTGATC
Papillomaviridae:Type_2	Papilloma_Virus:Type_2:274:-	TACTCCCACGCACGCCCACAGAAGTCTCTGGGTATCTGGATCATACAAATCAGCATCGGGCAGGCCAAACTTATTGGGATCTGGCAACTTCACGTGAAATACACGATATTGGTAGCCAGATACCTTGGGCACAGCCACCTTATTATTACTCTTCTTTATAGAGTAATATGGATGACCCACAGTGAGAAGCCTAGAACTGC
Papillomaviridae:Type_2	Papilloma_Virus:Type_2:275:-	TATGGGTGACCAGACACACCCACACCCAAAGGCTGCCCACGGCCCACCTCTACTCCCACGCACGCCCACAGAAGTCTCTGGGTATCTGGATCATACAAATCAGCATCGGGCAGGCCAAACTTATTGGGATCTGGCAACTTCACGTGAAATACACGATATTGGTAGCCAGATACCTTGGGCACAGCCACCTTATTATTACT
Papillomaviridae:Type_2	Papilloma_Virus:Type_2:276:-	CAGCTGTATCAGGTGTGTGTGCATTTTCAGTGTCATCCAGTCTATTGTAATATGGGTGACCAGACACACCCACACCCAAAGGCTGCCCACGGCCCACCTCTACTCCCACGCACGCCCACAGAAGTCTCTGGGTATCTGGATCATACAAATCAGCATCGGGCAGGCCAAACTTATTGGGATCTGGCAACTTCACGTGAAAT
Papillomaviridae:Type_2	Papilloma_Virus:Type_2:277:-	GAACAGCTGTGTCTGTTTATAATCCATAGAAATGTTTTCCCTGCCATCATCAGCTGTATCAGGTGTGTGTGCATTTTCAGTGTCATCCAGTCTATTGTAATATGGGTGACCAGACACACCCACACCCAAAGGCTGCCCACGGCCCACCTCTACTCCCACGCACGCCCACAGAAGTCTCTGGGTATCTGGATCATACAAAT
Papillomaviridae:Type_2	Papilloma_Virus:Type_2:278:-	GTGGTACCCTTAGACCAGTGCTCACCAATAGGGGGTTTGCAGCCCAGAATGAACAGCTGTGTCTGTTTATAATCCATAGAAATGTTTTCCCTGCCATCATCAGCTGTATCAGGTGTGTGTGCATTTTCAGTGTCATCCAGTCTATTGTAATATGGGTGACCAGACACACCCACACCCAAAGGCTGCCCACGGCCCACCTC
Papillomaviridae:Type_2	Papilloma_Virus:Type_2:279:-	TAGTAAATTGGAGGGGCGGGCAGTCACCAGCAGCAGAAGACCCATTACAGGTGGTACCCTTAGACCAGTGCTCACCAATAGGGGGTTTGCAGCCCAGAATGAACAGCTGTGTCTGTTTATAATCCATAGAAATGTTTTCCCTGCCATCATCAGCTGTATCAGGTGTGTGTGCATTTTCAGTGTCATCCAGTCTATTGTAA
Papillomaviridae:Type_2	Papilloma_Virus:Type_2:27:+	CGTCAAGGGGGAGACGGAGAGGCAGATCTAACTGTACACACTCCACAGTCAGGAACAGATGCGGCGGGTAGCGTGCTGACCTTACTAAGAAGTAGCAATCTGAAGGCGACGTTGCTGAGTAAGTTTAAGGACCTGTTTGGGGTGGGATTCTATGAACTGGTCAGACAGTTCAAAAGCAGCAAGACAGCATGTGCAGACTG
Papillomaviridae:Type_2	Papilloma_Virus:Type_2:280:-	CAAGGCACCGAACCCTGTTTCAACCATATCCCCGTCCTCAATAGTTGTGTTAGTAAATTGGAGGGGCGGGCAGTCACCAGCAGCAGAAGACCCATTACAGGTGGTACCCTTAGACCAGTGCTCACCAATAGGGGGTTTGCAGCCCAGAATGAACAGCTGTGTCTGTTTATAATCCATAGAAATGTTTTCCCTGCCATCAT
Papillomaviridae:Type_2	Papilloma_Virus:Type_2:281:-	CAAATATCCAAAGGAACATCTGACTTATTTGACTGCAGAGTGGCAAAATCCAAGGCACCGAACCCTGTTTCAACCATATCCCCGTCCTCAATAGTTGTGTTAGTAAATTGGAGGGGCGGGCAGTCACCAGCAGCAGAAGACCCATTACAGGTGGTACCCTTAGACCAGTGCTCACCAATAGGGGGTTTGCAGCCCAGAAT
Papillomaviridae:Type_2	Papilloma_Virus:Type_2:282:-	AAGGCTCTGCAGCCATCTTCAGATAATCAGGATATTTACAGGTATTGGTACAAATATCCAAAGGAACATCTGACTTATTTGACTGCAGAGTGGCAAAATCCAAGGCACCGAACCCTGTTTCAACCATATCCCCGTCCTCAATAGTTGTGTTAGTAAATTGGAGGGGCGGGCAGTCACCAGCAGCAGAAGACCCATTACAG
Papillomaviridae:Type_2	Papilloma_Virus:Type_2:283:-	ACGAGTGAACATTTGTTCCCTACGCAGCGAGAAGAACATAGAATCACCATAAGGCTCTGCAGCCATCTTCAGATAATCAGGATATTTACAGGTATTGGTACAAATATCCAAAGGAACATCTGACTTATTTGACTGCAGAGTGGCAAAATCCAAGGCACCGAACCCTGTTTCAACCATATCCCCGTCCTCAATAGTTGTGT
Papillomaviridae:Type_2	Papilloma_Virus:Type_2:284:-	AACTCATCCGGGATGGTGTCACCCATCTTACCACCCCGATTGAAAAAATGACGAGTGAACATTTGTTCCCTACGCAGCGAGAAGAACATAGAATCACCATAAGGCTCTGCAGCCATCTTCAGATAATCAGGATATTTACAGGTATTGGTACAAATATCCAAAGGAACATCTGACTTATTTGACTGCAGAGTGGCAAAATC
Papillomaviridae:Type_2	Papilloma_Virus:Type_2:285:-	AAGTATAAACATGACTGCCTGGAGTTGGAACTGAGGTACTTTTAATGTATAACTCATCCGGGATGGTGTCACCCATCTTACCACCCCGATTGAAAAAATGACGAGTGAACATTTGTTCCCTACGCAGCGAGAAGAACATAGAATCACCATAAGGCTCTGCAGCCATCTTCAGATAATCAGGATATTTACAGGTATTGGTA
Papillomaviridae:Type_2	Papilloma_Virus:Type_2:286:-	CTTATTAAACAACTGTTGTTCAGAGGACACCATAGAGCCACTAGGAGTGGAAGTATAAACATGACTGCCTGGAGTTGGAACTGAGGTACTTTTAATGTATAACTCATCCGGGATGGTGTCACCCATCTTACCACCCCGATTGAAAAAATGACGAGTGAACATTTGTTCCCTACGCAGCGAGAAGAACATAGAATCACCAT
Papillomaviridae:Type_2	Papilloma_Virus:Type_2:287:-	CCCCAGCACATACCATTGTTGTGCCCTTGGGCCCTCCGTAGCCAGTAAGGCTTATTAAACAACTGTTGTTCAGAGGACACCATAGAGCCACTAGGAGTGGAAGTATAAACATGACTGCCTGGAGTTGGAACTGAGGTACTTTTAATGTATAACTCATCCGGGATGGTGTCACCCATCTTACCACCCCGATTGAAAAAATG
Papillomaviridae:Type_2	Papilloma_Virus:Type_2:288:-	ATACATTAGTGCTACGTGTGGTGTCCACCACAGTCAGAAAGACCCTATTGCCCCAGCACATACCATTGTTGTGCCCTTGGGCCCTCCGTAGCCAGTAAGGCTTATTAAACAACTGTTGTTCAGAGGACACCATAGAGCCACTAGGAGTGGAAGTATAAACATGACTGCCTGGAGTTGGAACTGAGGTACTTTTAATGTAT
Papillomaviridae:Type_2	Papilloma_Virus:Type_2:289:-	AAAATTGGTAGCCTTATAATTAGTATCAGACGCCTCAGTGGCACACAGAGATACATTAGTGCTACGTGTGGTGTCCACCACAGTCAGAAAGACCCTATTGCCCCAGCACATACCATTGTTGTGCCCTTGGGCCCTCCGTAGCCAGTAAGGCTTATTAAACAACTGTTGTTCAGAGGACACCATAGAGCCACTAGGAGTGG
Papillomaviridae:Type_2	Papilloma_Virus:Type_2:28:+	AGGAACAGATGCGGCGGGTAGCGTGCTGACCTTACTAAGAAGTAGCAATCTGAAGGCGACGTTGCTGAGTAAGTTTAAGGACCTGTTTGGGGTGGGATTCTATGAACTGGTCAGACAGTTCAAAAGCAGCAAGACAGCATGTGCAGACTGGGTCGTCTGCGCCTATGGTGTGTATTATGCTGTAGCGGAGGGTCTAAAGA
Papillomaviridae:Type_2	Papilloma_Virus:Type_2:290:-	TGGAAGATGAACTGCAAATCATATTCCTCCATATGCCTGAGATATTCCTTAAAATTGGTAGCCTTATAATTAGTATCAGACGCCTCAGTGGCACACAGAGATACATTAGTGCTACGTGTGGTGTCCACCACAGTCAGAAAGACCCTATTGCCCCAGCACATACCATTGTTGTGCCCTTGGGCCCTCCGTAGCCAGTAAGG
Papillomaviridae:Type_2	Papilloma_Virus:Type_2:291:-	TATTATGTATATAGGCCATAATTTCAGGAGTAAGGGTTATCTTGCACAGTTGGAAGATGAACTGCAAATCATATTCCTCCATATGCCTGAGATATTCCTTAAAATTGGTAGCCTTATAATTAGTATCAGACGCCTCAGTGGCACACAGAGATACATTAGTGCTACGTGTGGTGTCCACCACAGTCAGAAAGACCCTATTG
Papillomaviridae:Type_2	Papilloma_Virus:Type_2:292:-	CGGCGGAGGGGGTACACCGAAGTTCCAATCCTCTAACAACTGGGGATCCATATTATGTATATAGGCCATAATTTCAGGAGTAAGGGTTATCTTGCACAGTTGGAAGATGAACTGCAAATCATATTCCTCCATATGCCTGAGATATTCCTTAAAATTGGTAGCCTTATAATTAGTATCAGACGCCTCAGTGGCACACAGAG
Papillomaviridae:Type_2	Papilloma_Virus:Type_2:293:-	GTAATAGCCTGGGACTGCAAATATCTATAGGTATCCTGTAAACTGGCAGACGGCGGAGGGGGTACACCGAAGTTCCAATCCTCTAACAACTGGGGATCCATATTATGTATATAGGCCATAATTTCAGGAGTAAGGGTTATCTTGCACAGTTGGAAGATGAACTGCAAATCATATTCCTCCATATGCCTGAGATATTCCTT
Papillomaviridae:Type_2	Papilloma_Virus:Type_2:294:-	GGGAGGCATAGGGATCGGTAGGGGTCTTAGGAGGTGTAGGTTTTTGACATGTAATAGCCTGGGACTGCAAATATCTATAGGTATCCTGTAAACTGGCAGACGGCGGAGGGGGTACACCGAAGTTCCAATCCTCTAACAACTGGGGATCCATATTATGTATATAGGCCATAATTTCAGGAGTAAGGGTTATCTTGCACAGT
Papillomaviridae:Type_2	Papilloma_Virus:Type_2:295:-	GTCCAGATCCATGGAAAAACTTTCACTGAGATCCACATCCCAAAAGGTCAGGGAGGCATAGGGATCGGTAGGGGTCTTAGGAGGTGTAGGTTTTTGACATGTAATAGCCTGGGACTGCAAATATCTATAGGTATCCTGTAAACTGGCAGACGGCGGAGGGGGTACACCGAAGTTCCAATCCTCTAACAACTGGGGATCCA
Papillomaviridae:Type_2	Papilloma_Virus:Type_2:296:-	GTAGGCATAGCCCCCCGCTGCAGCAAAAACTTGCGACCCAAGGGAAATTGGTCCAGATCCATGGAAAAACTTTCACTGAGATCCACATCCCAAAAGGTCAGGGAGGCATAGGGATCGGTAGGGGTCTTAGGAGGTGTAGGTTTTTGACATGTAATAGCCTGGGACTGCAAATATCTATAGGTATCCTGTAAACTGGCAGA
Papillomaviridae:Type_2	Papilloma_Virus:Type_2:297:-	TACTAGTGGGCGGCGTGGTCCCCGAAACAGCGGCGCGCTTGCGAGACACGGTAGGCATAGCCCCCCGCTGCAGCAAAAACTTGCGACCCAAGGGAAATTGGTCCAGATCCATGGAAAAACTTTCACTGAGATCCACATCCCAAAAGGTCAGGGAGGCATAGGGATCGGTAGGGGTCTTAGGAGGTGTAGGTTTTTGACAT
Papillomaviridae:Type_2	Papilloma_Virus:Type_2:298:-	ACAGAGGAAATGATGCGACACTGAGAGCTAACGCCTTACCCGTTTTCGTTTACTAGTGGGCGGCGTGGTCCCCGAAACAGCGGCGCGCTTGCGAGACACGGTAGGCATAGCCCCCCGCTGCAGCAAAAACTTGCGACCCAAGGGAAATTGGTCCAGATCCATGGAAAAACTTTCACTGAGATCCACATCCCAAAAGGTCA
Papillomaviridae:Type_2	Papilloma_Virus:Type_2:299:-	ACAACAACATAAACATATTACAGACAACAAAATAATATGTAAAAAGTAGAACAGAGGAAATGATGCGACACTGAGAGCTAACGCCTTACCCGTTTTCGTTTACTAGTGGGCGGCGTGGTCCCCGAAACAGCGGCGCGCTTGCGAGACACGGTAGGCATAGCCCCCCGCTGCAGCAAAAACTTGCGACCCAAGGGAAATTG
Papillomaviridae:Type_2	Papilloma_Virus:Type_2:29:+	TGAAGGCGACGTTGCTGAGTAAGTTTAAGGACCTGTTTGGGGTGGGATTCTATGAACTGGTCAGACAGTTCAAAAGCAGCAAGACAGCATGTGCAGACTGGGTCGTCTGCGCCTATGGTGTGTATTATGCTGTAGCGGAGGGTCTAAAGAAATTAATACAGCCACATACACAATATGCACATATACAGGTACAGACCAGC
Papillomaviridae:Type_2	Papilloma_Virus:Type_2:2:+	GGTCAGACCGAAATCGGTTGTATATAAACAGAAGCAGGATGCACACAAGGGCAGGGATGTCTGAGGAGAATCCATGCCCTAGGAACATCTTTTTGCTTTGCAAAGAGTATGGTTTGGAGCTAGAGGATTTGCGATTGCTCTGTGTATGGTGCAAACGGCCGTTATCAGAGGCTGACATATGGGCATTTGCAATAAAAGAA
Papillomaviridae:Type_2	Papilloma_Virus:Type_2:300:-	ATACGGGAGGGGATACATACCATACATGTATACATGTAATATAAGCACAAACAACAACATAAACATATTACAGACAACAAAATAATATGTAAAAAGTAGAACAGAGGAAATGATGCGACACTGAGAGCTAACGCCTTACCCGTTTTCGTTTACTAGTGGGCGGCGTGGTCCCCGAAACAGCGGCGCGCTTGCGAGACACG
Papillomaviridae:Type_2	Papilloma_Virus:Type_2:301:-	CACCAGAACGTACAGTTACAGAACACACAACACATGACACACGTTTATTCATACGGGAGGGGATACATACCATACATGTATACATGTAATATAAGCACAAACAACAACATAAACATATTACAGACAACAAAATAATATGTAAAAAGTAGAACAGAGGAAATGATGCGACACTGAGAGCTAACGCCTTACCCGTTTTCGTT
Papillomaviridae:Type_2	Papilloma_Virus:Type_2:302:-	TGCATGAAACTGGGGGCTACACACAAGGCGATGGGGTGCAGAAATCTGTGCACCAGAACGTACAGTTACAGAACACACAACACATGACACACGTTTATTCATACGGGAGGGGATACATACCATACATGTATACATGTAATATAAGCACAAACAACAACATAAACATATTACAGACAACAAAATAATATGTAAAAAGTAGA
Papillomaviridae:Type_2	Papilloma_Virus:Type_2:303:-	AGCTGGGTTGGCAACGGCGCCGACCGAAACTGCACGCAACCGAAAACGGTTGCATGAAACTGGGGGCTACACACAAGGCGATGGGGTGCAGAAATCTGTGCACCAGAACGTACAGTTACAGAACACACAACACATGACACACGTTTATTCATACGGGAGGGGATACATACCATACATGTATACATGTAATATAAGCACAA
Papillomaviridae:Type_2	Papilloma_Virus:Type_2:304:-	ATCGTCGCTGGCACAGATAACACTTTAGGATGAGAGTAATTAAAGGATTAAGCTGGGTTGGCAACGGCGCCGACCGAAACTGCACGCAACCGAAAACGGTTGCATGAAACTGGGGGCTACACACAAGGCGATGGGGTGCAGAAATCTGTGCACCAGAACGTACAGTTACAGAACACACAACACATGACACACGTTTATTC
Papillomaviridae:Type_2	Papilloma_Virus:Type_2:305:-	CAAAGGAAAAACTGAAAAGAAAAAGCATTAAACAACCAAAATCCAAACTCATCGTCGCTGGCACAGATAACACTTTAGGATGAGAGTAATTAAAGGATTAAGCTGGGTTGGCAACGGCGCCGACCGAAACTGCACGCAACCGAAAACGGTTGCATGAAACTGGGGGCTACACACAAGGCGATGGGGTGCAGAAATCTGTG
Papillomaviridae:Type_2	Papilloma_Virus:Type_2:306:-	TAAGATAATCAGCCTAGGAATGTGCACGCCCTCTCGCGGCCTGGCACAAACAAAGGAAAAACTGAAAAGAAAAAGCATTAAACAACCAAAATCCAAACTCATCGTCGCTGGCACAGATAACACTTTAGGATGAGAGTAATTAAAGGATTAAGCTGGGTTGGCAACGGCGCCGACCGAAACTGCACGCAACCGAAAACGGT
Papillomaviridae:Type_2	Papilloma_Virus:Type_2:307:-	TGTTGCTGCAGGTTTTTCTGCAGACGCAGTAGAAAGATGTGCCAACACATTAAGATAATCAGCCTAGGAATGTGCACGCCCTCTCGCGGCCTGGCACAAACAAAGGAAAAACTGAAAAGAAAAAGCATTAAACAACCAAAATCCAAACTCATCGTCGCTGGCACAGATAACACTTTAGGATGAGAGTAATTAAAGGATTA
Papillomaviridae:Type_2	Papilloma_Virus:Type_2:308:-	GGCAAGTTGGCAAGTGAAAGTTGGCTGCAAAAACGACGCGCCCAAAGTGCTGTTGCTGCAGGTTTTTCTGCAGACGCAGTAGAAAGATGTGCCAACACATTAAGATAATCAGCCTAGGAATGTGCACGCCCTCTCGCGGCCTGGCACAAACAAAGGAAAAACTGAAAAGAAAAAGCATTAAACAACCAAAATCCAAACTC
Papillomaviridae:Type_2	Papilloma_Virus:Type_2:309:-	ATAGTAGACATTGCGACCGGAATAGGTGTGTTTCGTGGAATGCGCGGCAAGGCAAGTTGGCAAGTGAAAGTTGGCTGCAAAAACGACGCGCCCAAAGTGCTGTTGCTGCAGGTTTTTCTGCAGACGCAGTAGAAAGATGTGCCAACACATTAAGATAATCAGCCTAGGAATGTGCACGCCCTCTCGCGGCCTGGCACAAA
Papillomaviridae:Type_2	Papilloma_Virus:Type_2:30:+	TATGAACTGGTCAGACAGTTCAAAAGCAGCAAGACAGCATGTGCAGACTGGGTCGTCTGCGCCTATGGTGTGTATTATGCTGTAGCGGAGGGTCTAAAGAAATTAATACAGCCACATACACAATATGCACATATACAGGTACAGACCAGCTCGTGGGGCATGGTGGTCTTTATGCTGCTGCGATACAACTGTGCAAAAAA
Papillomaviridae:Type_2	Papilloma_Virus:Type_2:310:-	AAACCACACATAGTAGACATTGCGACCGGAATAGGTGTGTTTCGTGGAATGCGCGGCAAGGCAAGTTGGCAAGTGAAAGTTGGCTGCAAAAACGACGCGCCCAAAGTGCTGTTGCTGCAGGTTTTTCTGCAGACGCAGTAGAAAGATGTGCCAACACATTAAGATAATCAGCCTAGGAATGTGCACGCCCTCTCGCGGCC
Papillomaviridae:Type_2	Papilloma_Virus:Type_2:31:+	GGTCGTCTGCGCCTATGGTGTGTATTATGCTGTAGCGGAGGGTCTAAAGAAATTAATACAGCCACATACACAATATGCACATATACAGGTACAGACCAGCTCGTGGGGCATGGTGGTCTTTATGCTGCTGCGATACAACTGTGCAAAAAACAGGGACTCAGTGTCCAAGAACATGAGCATGCTGCTAAACATTCCCGAAA
Papillomaviridae:Type_2	Papilloma_Virus:Type_2:32:+	AATTAATACAGCCACATACACAATATGCACATATACAGGTACAGACCAGCTCGTGGGGCATGGTGGTCTTTATGCTGCTGCGATACAACTGTGCAAAAAACAGGGACTCAGTGTCCAAGAACATGAGCATGCTGCTAAACATTCCCGAAAAGCATATGCTCATAGAACCACCAAAACTGAGAAGTACCCCTGCCGCCTTA
Papillomaviridae:Type_2	Papilloma_Virus:Type_2:33:+	TCGTGGGGCATGGTGGTCTTTATGCTGCTGCGATACAACTGTGCAAAAAACAGGGACTCAGTGTCCAAGAACATGAGCATGCTGCTAAACATTCCCGAAAAGCATATGCTCATAGAACCACCAAAACTGAGAAGTACCCCTGCCGCCTTATACTGGTACAAGACGGCCATGGGCAACGGAAGTGAGGTATATGGGGAAAC
Papillomaviridae:Type_2	Papilloma_Virus:Type_2:34:+	CAGGGACTCAGTGTCCAAGAACATGAGCATGCTGCTAAACATTCCCGAAAAGCATATGCTCATAGAACCACCAAAACTGAGAAGTACCCCTGCCGCCTTATACTGGTACAAGACGGCCATGGGCAACGGAAGTGAGGTATATGGGGAAACACCAGAATGGATTGTTAGACAGACGTTAGTAGGACATAGCATGGAAGACG
Papillomaviridae:Type_2	Papilloma_Virus:Type_2:35:+	AGCATATGCTCATAGAACCACCAAAACTGAGAAGTACCCCTGCCGCCTTATACTGGTACAAGACGGCCATGGGCAACGGAAGTGAGGTATATGGGGAAACACCAGAATGGATTGTTAGACAGACGTTAGTAGGACATAGCATGGAAGACGAACAGTTCAGACTGTCAGTTATGGTACAGTATGCATATGACCATGACATT
Papillomaviridae:Type_2	Papilloma_Virus:Type_2:36:+	TACTGGTACAAGACGGCCATGGGCAACGGAAGTGAGGTATATGGGGAAACACCAGAATGGATTGTTAGACAGACGTTAGTAGGACATAGCATGGAAGACGAACAGTTCAGACTGTCAGTTATGGTACAGTATGCATATGACCATGACATTGTAGAGGAAAGTGTGCTTGCATTTGAGTATGCACAGCTAGCAGATGTGGA
Papillomaviridae:Type_2	Papilloma_Virus:Type_2:37:+	ACCAGAATGGATTGTTAGACAGACGTTAGTAGGACATAGCATGGAAGACGAACAGTTCAGACTGTCAGTTATGGTACAGTATGCATATGACCATGACATTGTAGAGGAAAGTGTGCTTGCATTTGAGTATGCACAGCTAGCAGATGTGGATGCCAATGCAGCAGCATTTCTAAACAGCAACTGTCAGGCCAAGTACGTGA
Papillomaviridae:Type_2	Papilloma_Virus:Type_2:38:+	AACAGTTCAGACTGTCAGTTATGGTACAGTATGCATATGACCATGACATTGTAGAGGAAAGTGTGCTTGCATTTGAGTATGCACAGCTAGCAGATGTGGATGCCAATGCAGCAGCATTTCTAAACAGCAACTGTCAGGCCAAGTACGTGAAGGACGCAGTGACAATGTGCAGGCACTATAAGCGTGCAGAGAGAGAACAG
Papillomaviridae:Type_2	Papilloma_Virus:Type_2:39:+	GTAGAGGAAAGTGTGCTTGCATTTGAGTATGCACAGCTAGCAGATGTGGATGCCAATGCAGCAGCATTTCTAAACAGCAACTGTCAGGCCAAGTACGTGAAGGACGCAGTGACAATGTGCAGGCACTATAAGCGTGCAGAGAGAGAACAGATGAGTATGTCACAGTGGATAACATTTAGAGGAAATAAGGTATCAGAGGA
Papillomaviridae:Type_2	Papilloma_Virus:Type_2:3:+	GCAGGGATGTCTGAGGAGAATCCATGCCCTAGGAACATCTTTTTGCTTTGCAAAGAGTATGGTTTGGAGCTAGAGGATTTGCGATTGCTCTGTGTATGGTGCAAACGGCCGTTATCAGAGGCTGACATATGGGCATTTGCAATAAAAGAACTGTTTGTAGTGTGGAGAAAGGGCTTCCCATTTGGAGCCTGCGGAAAATG
Papillomaviridae:Type_2	Papilloma_Virus:Type_2:40:+	TGCCAATGCAGCAGCATTTCTAAACAGCAACTGTCAGGCCAAGTACGTGAAGGACGCAGTGACAATGTGCAGGCACTATAAGCGTGCAGAGAGAGAACAGATGAGTATGTCACAGTGGATAACATTTAGAGGAAATAAGGTATCAGAGGAAGGGGACTGGAAGCCCATAGTCAGGTTTCTAAGACATCAAGGGGTAGAGT
Papillomaviridae:Type_2	Papilloma_Virus:Type_2:41:+	AGGACGCAGTGACAATGTGCAGGCACTATAAGCGTGCAGAGAGAGAACAGATGAGTATGTCACAGTGGATAACATTTAGAGGAAATAAGGTATCAGAGGAAGGGGACTGGAAGCCCATAGTCAGGTTTCTAAGACATCAAGGGGTAGAGTTTGTGTCGTTCCTAGCTGCCTTTAAATTGTTCCTAAAAGGCGTGCCAAAG
Papillomaviridae:Type_2	Papilloma_Virus:Type_2:42:+	ATGAGTATGTCACAGTGGATAACATTTAGAGGAAATAAGGTATCAGAGGAAGGGGACTGGAAGCCCATAGTCAGGTTTCTAAGACATCAAGGGGTAGAGTTTGTGTCGTTCCTAGCTGCCTTTAAATTGTTCCTAAAAGGCGTGCCAAAGAAAAATTGTATAGTGTTCTATGGACCTGCAGACACAGGCAAATCATATTT
Papillomaviridae:Type_2	Papilloma_Virus:Type_2:43:+	AGGGGACTGGAAGCCCATAGTCAGGTTTCTAAGACATCAAGGGGTAGAGTTTGTGTCGTTCCTAGCTGCCTTTAAATTGTTCCTAAAAGGCGTGCCAAAGAAAAATTGTATAGTGTTCTATGGACCTGCAGACACAGGCAAATCATATTTTTGCATGAGCTTGTTGCAGTTCCTAGGCGGCGCTGTTATCTCATATGCTA
Papillomaviridae:Type_2	Papilloma_Virus:Type_2:44:+	TTGTGTCGTTCCTAGCTGCCTTTAAATTGTTCCTAAAAGGCGTGCCAAAGAAAAATTGTATAGTGTTCTATGGACCTGCAGACACAGGCAAATCATATTTTTGCATGAGCTTGTTGCAGTTCCTAGGCGGCGCTGTTATCTCATATGCTAATTCTAGCAGCCATTTTTGGCTTCAGCCTTTATCAGATAGTAAGATAGGG
Papillomaviridae:Type_2	Papilloma_Virus:Type_2:45:+	AAAAATTGTATAGTGTTCTATGGACCTGCAGACACAGGCAAATCATATTTTTGCATGAGCTTGTTGCAGTTCCTAGGCGGCGCTGTTATCTCATATGCTAATTCTAGCAGCCATTTTTGGCTTCAGCCTTTATCAGATAGTAAGATAGGGTTACTGGACGACGCAACACCCCAGTGTTGGAGTTACATAGATATATATTT
Papillomaviridae:Type_2	Papilloma_Virus:Type_2:46:+	TTGCATGAGCTTGTTGCAGTTCCTAGGCGGCGCTGTTATCTCATATGCTAATTCTAGCAGCCATTTTTGGCTTCAGCCTTTATCAGATAGTAAGATAGGGTTACTGGACGACGCAACACCCCAGTGTTGGAGTTACATAGATATATATTTAAGAAATCTTTTGGATGGACACCCAGTGAGCATAGACAGAAAGCACAAAA
Papillomaviridae:Type_2	Papilloma_Virus:Type_2:47:+	ATTCTAGCAGCCATTTTTGGCTTCAGCCTTTATCAGATAGTAAGATAGGGTTACTGGACGACGCAACACCCCAGTGTTGGAGTTACATAGATATATATTTAAGAAATCTTTTGGATGGACACCCAGTGAGCATAGACAGAAAGCACAAAACTTTGCTGCAGCTTAAGTGTCCACCCCTAATGATAACAACCAACACCAAT
Papillomaviridae:Type_2	Papilloma_Virus:Type_2:48:+	TTACTGGACGACGCAACACCCCAGTGTTGGAGTTACATAGATATATATTTAAGAAATCTTTTGGATGGACACCCAGTGAGCATAGACAGAAAGCACAAAACTTTGCTGCAGCTTAAGTGTCCACCCCTAATGATAACAACCAACACCAATCCTCTAGAGGAGGACAGATGGAAATATTTGCGCAGCAGGCTGACAGTGTT
Papillomaviridae:Type_2	Papilloma_Virus:Type_2:49:+	AAGAAATCTTTTGGATGGACACCCAGTGAGCATAGACAGAAAGCACAAAACTTTGCTGCAGCTTAAGTGTCCACCCCTAATGATAACAACCAACACCAATCCTCTAGAGGAGGACAGATGGAAATATTTGCGCAGCAGGCTGACAGTGTTTACATTTAAGAATCCATTTCCTTTTGCAAGTCCGGGAGAGCCCCTGTACC
Papillomaviridae:Type_2	Papilloma_Virus:Type_2:4:+	CAAAGAGTATGGTTTGGAGCTAGAGGATTTGCGATTGCTCTGTGTATGGTGCAAACGGCCGTTATCAGAGGCTGACATATGGGCATTTGCAATAAAAGAACTGTTTGTAGTGTGGAGAAAGGGCTTCCCATTTGGAGCCTGCGGAAAATGCCTGATTGCAGCAGGAAAACTTAGACAATACAGACATTGGCATTACTCAT
Papillomaviridae:Type_2	Papilloma_Virus:Type_2:50:+	CTTTGCTGCAGCTTAAGTGTCCACCCCTAATGATAACAACCAACACCAATCCTCTAGAGGAGGACAGATGGAAATATTTGCGCAGCAGGCTGACAGTGTTTACATTTAAGAATCCATTTCCTTTTGCAAGTCCGGGAGAGCCCCTGTACCCGATAAATAATGCAAACTGGAAATGCTTTTTCCAAAGGTCGTGGTCCCGC
Papillomaviridae:Type_2	Papilloma_Virus:Type_2:51:+	CCTCTAGAGGAGGACAGATGGAAATATTTGCGCAGCAGGCTGACAGTGTTTACATTTAAGAATCCATTTCCTTTTGCAAGTCCGGGAGAGCCCCTGTACCCGATAAATAATGCAAACTGGAAATGCTTTTTCCAAAGGTCGTGGTCCCGCTTAGACCTAAACAGTCCAGAGGAGCAGGACGACAATGGAAACACTGGCGA
Papillomaviridae:Type_2	Papilloma_Virus:Type_2:52:+	TACATTTAAGAATCCATTTCCTTTTGCAAGTCCGGGAGAGCCCCTGTACCCGATAAATAATGCAAACTGGAAATGCTTTTTCCAAAGGTCGTGGTCCCGCTTAGACCTAAACAGTCCAGAGGAGCAGGACGACAATGGAAACACTGGCGAACCGTTTAGATGCGTGCCAGGAGACGTTGCTAGAACTGTATGAAAAGGAT
Papillomaviridae:Type_2	Papilloma_Virus:Type_2:53:+	CGATAAATAATGCAAACTGGAAATGCTTTTTCCAAAGGTCGTGGTCCCGCTTAGACCTAAACAGTCCAGAGGAGCAGGACGACAATGGAAACACTGGCGAACCGTTTAGATGCGTGCCAGGAGACGTTGCTAGAACTGTATGAAAAGGATAGCAACAAACTTGAGGATCAGATTAAGCATTGGGCGCAGGTCCGGCTAGA
Papillomaviridae:Type_2	Papilloma_Virus:Type_2:54:+	TTAGACCTAAACAGTCCAGAGGAGCAGGACGACAATGGAAACACTGGCGAACCGTTTAGATGCGTGCCAGGAGACGTTGCTAGAACTGTATGAAAAGGATAGCAACAAACTTGAGGATCAGATTAAGCATTGGGCGCAGGTCCGGCTAGAAAATGTCATGCTGTTTAAGGCCCGAGAATGTGGAATGACACGAGTCGGCT
Papillomaviridae:Type_2	Papilloma_Virus:Type_2:55:+	ACCGTTTAGATGCGTGCCAGGAGACGTTGCTAGAACTGTATGAAAAGGATAGCAACAAACTTGAGGATCAGATTAAGCATTGGGCGCAGGTCCGGCTAGAAAATGTCATGCTGTTTAAGGCCCGAGAATGTGGAATGACACGAGTCGGCTGTACAGCTGTGCCTGCCCTCACCGTGTCCAAAGCTAAGGCATGTCAGGCC
Papillomaviridae:Type_2	Papilloma_Virus:Type_2:56:+	AGCAACAAACTTGAGGATCAGATTAAGCATTGGGCGCAGGTCCGGCTAGAAAATGTCATGCTGTTTAAGGCCCGAGAATGTGGAATGACACGAGTCGGCTGTACAGCTGTGCCTGCCCTCACCGTGTCCAAAGCTAAGGCATGTCAGGCCATAGAGGTACAGCTGGCATTACAGACATTGATGCAGAGTGCCTATAGCAC
Papillomaviridae:Type_2	Papilloma_Virus:Type_2:57:+	AAATGTCATGCTGTTTAAGGCCCGAGAATGTGGAATGACACGAGTCGGCTGTACAGCTGTGCCTGCCCTCACCGTGTCCAAAGCTAAGGCATGTCAGGCCATAGAGGTACAGCTGGCATTACAGACATTGATGCAGAGTGCCTATAGCACGGAGGCATGGACCCTACGAGACACGTGTCTGGAGATGTGGGACGCACCTC
Papillomaviridae:Type_2	Papilloma_Virus:Type_2:58:+	GTACAGCTGTGCCTGCCCTCACCGTGTCCAAAGCTAAGGCATGTCAGGCCATAGAGGTACAGCTGGCATTACAGACATTGATGCAGAGTGCCTATAGCACGGAGGCATGGACCCTACGAGACACGTGTCTGGAGATGTGGGACGCACCTCCAAAGAAATGCTGGAAAAAAAAAGGACAATCAGTATTAGTAAAATTTGAT
Papillomaviridae:Type_2	Papilloma_Virus:Type_2:59:+	ATAGAGGTACAGCTGGCATTACAGACATTGATGCAGAGTGCCTATAGCACGGAGGCATGGACCCTACGAGACACGTGTCTGGAGATGTGGGACGCACCTCCAAAGAAATGCTGGAAAAAAAAAGGACAATCAGTATTAGTAAAATTTGATGGCAGCAGTGACAGAGACATGATATATACAAGCTGGGGATTCATTTATGT
Papillomaviridae:Type_2	Papilloma_Virus:Type_2:5:+	GCAAACGGCCGTTATCAGAGGCTGACATATGGGCATTTGCAATAAAAGAACTGTTTGTAGTGTGGAGAAAGGGCTTCCCATTTGGAGCCTGCGGAAAATGCCTGATTGCAGCAGGAAAACTTAGACAATACAGACATTGGCATTACTCATGCTACGGAGACACAGTGGAGACTGAGACAGGAATACCCATACCTCAGCTG
Papillomaviridae:Type_2	Papilloma_Virus:Type_2:60:+	GGAGGCATGGACCCTACGAGACACGTGTCTGGAGATGTGGGACGCACCTCCAAAGAAATGCTGGAAAAAAAAAGGACAATCAGTATTAGTAAAATTTGATGGCAGCAGTGACAGAGACATGATATATACAAGCTGGGGATTCATTTATGTGCAGGACACTATCACTGATTCCTGGCATAAGGTGCCAGGGCAGGTGGACG
Papillomaviridae:Type_2	Papilloma_Virus:Type_2:61:+	CAAAGAAATGCTGGAAAAAAAAAGGACAATCAGTATTAGTAAAATTTGATGGCAGCAGTGACAGAGACATGATATATACAAGCTGGGGATTCATTTATGTGCAGGACACTATCACTGATTCCTGGCATAAGGTGCCAGGGCAGGTGGACGAACTGGGATTATATTATGTGCACGATGGTGTACGTGTTAACTATGTGGAC
Papillomaviridae:Type_2	Papilloma_Virus:Type_2:62:+	GGCAGCAGTGACAGAGACATGATATATACAAGCTGGGGATTCATTTATGTGCAGGACACTATCACTGATTCCTGGCATAAGGTGCCAGGGCAGGTGGACGAACTGGGATTATATTATGTGCACGATGGTGTACGTGTTAACTATGTGGACTTTGGAACAGAGTCCTTGACCTATGGGGTCACCGGGACGTGGGAGGTGCA
Papillomaviridae:Type_2	Papilloma_Virus:Type_2:63:+	GCAGGACACTATCACTGATTCCTGGCATAAGGTGCCAGGGCAGGTGGACGAACTGGGATTATATTATGTGCACGATGGTGTACGTGTTAACTATGTGGACTTTGGAACAGAGTCCTTGACCTATGGGGTCACCGGGACGTGGGAGGTGCACGTGGCTGGGACTGTTATTCACCATACATCCGCATCTGTGTCTAGCACCC
Papillomaviridae:Type_2	Papilloma_Virus:Type_2:64:+	AACTGGGATTATATTATGTGCACGATGGTGTACGTGTTAACTATGTGGACTTTGGAACAGAGTCCTTGACCTATGGGGTCACCGGGACGTGGGAGGTGCACGTGGCTGGGACTGTTATTCACCATACATCCGCATCTGTGTCTAGCACCCAGGCCAGCGCCTCGGACGACGAACCACTATCCCCTATTAGAACTGCTGTA
Papillomaviridae:Type_2	Papilloma_Virus:Type_2:65:+	TTTGGAACAGAGTCCTTGACCTATGGGGTCACCGGGACGTGGGAGGTGCACGTGGCTGGGACTGTTATTCACCATACATCCGCATCTGTGTCTAGCACCCAGGCCAGCGCCTCGGACGACGAACCACTATCCCCTATTAGAACTGCTGTATCCCCAGTCCCAGCCCCAGTCGCAGCCTCAGCAGAACCAACAGGAGCAGG
Papillomaviridae:Type_2	Papilloma_Virus:Type_2:66:+	CGTGGCTGGGACTGTTATTCACCATACATCCGCATCTGTGTCTAGCACCCAGGCCAGCGCCTCGGACGACGAACCACTATCCCCTATTAGAACTGCTGTATCCCCAGTCCCAGCCCCAGTCGCAGCCTCAGCAGAACCAACAGGAGCAGGAAGAGCAGCTCCGCCCACCCAAGCGTTGTGCTCCGCCCAGGCGCCAACGA
Papillomaviridae:Type_2	Papilloma_Virus:Type_2:67:+	AGGCCAGCGCCTCGGACGACGAACCACTATCCCCTATTAGAACTGCTGTATCCCCAGTCCCAGCCCCAGTCGCAGCCTCAGCAGAACCAACAGGAGCAGGAAGAGCAGCTCCGCCCACCCAAGCGTTGTGCTCCGCCCAGGCGCCAACGAGTCCGCCGGCCAAGCGCCAGCGGGTCATCGTCGGACAGCAGCATCCCCGG
Papillomaviridae:Type_2	Papilloma_Virus:Type_2:68:+	TCCCCAGTCCCAGCCCCAGTCGCAGCCTCAGCAGAACCAACAGGAGCAGGAAGAGCAGCTCCGCCCACCCAAGCGTTGTGCTCCGCCCAGGCGCCAACGAGTCCGCCGGCCAAGCGCCAGCGGGTCATCGTCGGACAGCAGCATCCCCGGCCCGACTCTACGCGAACGGTCGGAGAGGGGGAAGTGGAGTGTTACAACAA
Papillomaviridae:Type_2	Papilloma_Virus:Type_2:69:+	AAGAGCAGCTCCGCCCACCCAAGCGTTGTGCTCCGCCCAGGCGCCAACGAGTCCGCCGGCCAAGCGCCAGCGGGTCATCGTCGGACAGCAGCATCCCCGGCCCGACTCTACGCGAACGGTCGGAGAGGGGGAAGTGGAGTGTTACAACAAGCGGAGCATCAGTGACTCTAACCGCACAGACCCCAGGTGGGGCCACGGTG
Papillomaviridae:Type_2	Papilloma_Virus:Type_2:6:+	CTGTTTGTAGTGTGGAGAAAGGGCTTCCCATTTGGAGCCTGCGGAAAATGCCTGATTGCAGCAGGAAAACTTAGACAATACAGACATTGGCATTACTCATGCTACGGAGACACAGTGGAGACTGAGACAGGAATACCCATACCTCAGCTGTTTATGAGATGCTATATTTGCCATAAGCCCCTGAGCTGGGAGGAGAAGGA
Papillomaviridae:Type_2	Papilloma_Virus:Type_2:70:+	GTCCGCCGGCCAAGCGCCAGCGGGTCATCGTCGGACAGCAGCATCCCCGGCCCGACTCTACGCGAACGGTCGGAGAGGGGGAAGTGGAGTGTTACAACAAGCGGAGCATCAGTGACTCTAACCGCACAGACCCCAGGTGGGGCCACGGTGACACTGACTCTGTGCCTGTAATCCACCTGAGAGGTGATGCAAATTGTTTA
Papillomaviridae:Type_2	Papilloma_Virus:Type_2:71:+	CCCGACTCTACGCGAACGGTCGGAGAGGGGGAAGTGGAGTGTTACAACAAGCGGAGCATCAGTGACTCTAACCGCACAGACCCCAGGTGGGGCCACGGTGACACTGACTCTGTGCCTGTAATCCACCTGAGAGGTGATGCAAATTGTTTAAAGTGCTTCAGATACAGGGTGCAAAAACATAAAGACGTACTGTATGCCAG
Papillomaviridae:Type_2	Papilloma_Virus:Type_2:72:+	GCGGAGCATCAGTGACTCTAACCGCACAGACCCCAGGTGGGGCCACGGTGACACTGACTCTGTGCCTGTAATCCACCTGAGAGGTGATGCAAATTGTTTAAAGTGCTTCAGATACAGGGTGCAAAAACATAAAGACGTACTGTATGCCAGGGTGTCCTCCACGTGGCACTGGGCGGGTGGGAACGGTGATAAGACAGCCT
Papillomaviridae:Type_2	Papilloma_Virus:Type_2:73:+	ACACTGACTCTGTGCCTGTAATCCACCTGAGAGGTGATGCAAATTGTTTAAAGTGCTTCAGATACAGGGTGCAAAAACATAAAGACGTACTGTATGCCAGGGTGTCCTCCACGTGGCACTGGGCGGGTGGGAACGGTGATAAGACAGCCTTTGTAACACTGTGGTACACCAGCGTTGAACAGCGTACAGAGTTCCTGACA
Papillomaviridae:Type_2	Papilloma_Virus:Type_2:74:+	AAGTGCTTCAGATACAGGGTGCAAAAACATAAAGACGTACTGTATGCCAGGGTGTCCTCCACGTGGCACTGGGCGGGTGGGAACGGTGATAAGACAGCCTTTGTAACACTGTGGTACACCAGCGTTGAACAGCGTACAGAGTTCCTGACAAGAGTCAGTATACCTAAGGGATTGATAGCATTGCCAGGGTATATGTCTGC
Papillomaviridae:Type_2	Papilloma_Virus:Type_2:75:+	GGTGTCCTCCACGTGGCACTGGGCGGGTGGGAACGGTGATAAGACAGCCTTTGTAACACTGTGGTACACCAGCGTTGAACAGCGTACAGAGTTCCTGACAAGAGTCAGTATACCTAAGGGATTGATAGCATTGCCAGGGTATATGTCTGCATTTGTATAATCCTACATGCTTGTATAAACATATGGTCCAATACATTTCA
Papillomaviridae:Type_2	Papilloma_Virus:Type_2:76:+	TTGTAACACTGTGGTACACCAGCGTTGAACAGCGTACAGAGTTCCTGACAAGAGTCAGTATACCTAAGGGATTGATAGCATTGCCAGGGTATATGTCTGCATTTGTATAATCCTACATGCTTGTATAAACATATGGTCCAATACATTTCAAGGCCTGCCTCCGCAACACAGCCCTGGACTACTTTCTCTGCGTGGTTGCA
Papillomaviridae:Type_2	Papilloma_Virus:Type_2:77:+	AGAGTCAGTATACCTAAGGGATTGATAGCATTGCCAGGGTATATGTCTGCATTTGTATAATCCTACATGCTTGTATAAACATATGGTCCAATACATTTCAAGGCCTGCCTCCGCAACACAGCCCTGGACTACTTTCTCTGCGTGGTTGCAGGGTGGACACATCTGCTTGTGCTACTGCTCTTCCTGTGGCTCTCTCAACT
Papillomaviridae:Type_2	Papilloma_Virus:Type_2:78:+	ATTTGTATAATCCTACATGCTTGTATAAACATATGGTCCAATACATTTCAAGGCCTGCCTCCGCAACACAGCCCTGGACTACTTTCTCTGCGTGGTTGCAGGGTGGACACATCTGCTTGTGCTACTGCTCTTCCTGTGGCTCTCTCAACTAACCCCCCTTGTGGCCTATCTGGTGTTCTTTTTCTGTGTCTATCTGGGGC
Papillomaviridae:Type_2	Papilloma_Virus:Type_2:79:+	AGGCCTGCCTCCGCAACACAGCCCTGGACTACTTTCTCTGCGTGGTTGCAGGGTGGACACATCTGCTTGTGCTACTGCTCTTCCTGTGGCTCTCTCAACTAACCCCCCTTGTGGCCTATCTGGTGTTCTTTTTCTGTGTCTATCTGGGGCTGTGGTTGATATATGTGCAGGCCTTTTGGTTTTTACCATAGTCGTTATTA
Papillomaviridae:Type_2	Papilloma_Virus:Type_2:7:+	CCTGATTGCAGCAGGAAAACTTAGACAATACAGACATTGGCATTACTCATGCTACGGAGACACAGTGGAGACTGAGACAGGAATACCCATACCTCAGCTGTTTATGAGATGCTATATTTGCCATAAGCCCCTGAGCTGGGAGGAGAAGGAGGCATTACTAGTTGGAAACAAGCGTTTCCACAACATATCAGGCCGGTGGA
Papillomaviridae:Type_2	Papilloma_Virus:Type_2:80:+	GGGTGGACACATCTGCTTGTGCTACTGCTCTTCCTGTGGCTCTCTCAACTAACCCCCCTTGTGGCCTATCTGGTGTTCTTTTTCTGTGTCTATCTGGGGCTGTGGTTGATATATGTGCAGGCCTTTTGGTTTTTACCATAGTCGTTATTATTTCGCCATACGTTGCTGCTAGCTTGTATACATAGTCTATATACCCATTG
Papillomaviridae:Type_2	Papilloma_Virus:Type_2:81:+	AACCCCCCTTGTGGCCTATCTGGTGTTCTTTTTCTGTGTCTATCTGGGGCTGTGGTTGATATATGTGCAGGCCTTTTGGTTTTTACCATAGTCGTTATTATTTCGCCATACGTTGCTGCTAGCTTGTATACATAGTCTATATACCCATTGTGTGATATTTGCAATGTACCCTGTTGTGTATAAGGGATCTGAGGGAACAT
Papillomaviridae:Type_2	Papilloma_Virus:Type_2:82:+	TGTGGTTGATATATGTGCAGGCCTTTTGGTTTTTACCATAGTCGTTATTATTTCGCCATACGTTGCTGCTAGCTTGTATACATAGTCTATATACCCATTGTGTGATATTTGCAATGTACCCTGTTGTGTATAAGGGATCTGAGGGAACATATCCTGTGGTACTGTGGGGTCATGATGATGTTCAATGTCTGTTGGTGATT
Papillomaviridae:Type_2	Papilloma_Virus:Type_2:83:+	TTTCGCCATACGTTGCTGCTAGCTTGTATACATAGTCTATATACCCATTGTGTGATATTTGCAATGTACCCTGTTGTGTATAAGGGATCTGAGGGAACATATCCTGTGGTACTGTGGGGTCATGATGATGTTCAATGTCTGTTGGTGATTCTTATCCTAATCGCCTTTTTATTGTTGATGTTTTATGTCCGTTTGTTAAA
Papillomaviridae:Type_2	Papilloma_Virus:Type_2:84:+	TGTGATATTTGCAATGTACCCTGTTGTGTATAAGGGATCTGAGGGAACATATCCTGTGGTACTGTGGGGTCATGATGATGTTCAATGTCTGTTGGTGATTCTTATCCTAATCGCCTTTTTATTGTTGATGTTTTATGTCCGTTTGTTAAACCACACCTAACACCCCCACTTTTTTATATTGTTTTGATACATTTTAATTT
Papillomaviridae:Type_2	Papilloma_Virus:Type_2:85:+	ATCCTGTGGTACTGTGGGGTCATGATGATGTTCAATGTCTGTTGGTGATTCTTATCCTAATCGCCTTTTTATTGTTGATGTTTTATGTCCGTTTGTTAAACCACACCTAACACCCCCACTTTTTTATATTGTTTTGATACATTTTAATTTTGATACATTTGTGTTTTTTTGTATTTGCTGCGTTTTAATAAACGTGCAAT
Papillomaviridae:Type_2	Papilloma_Virus:Type_2:86:+	CTTATCCTAATCGCCTTTTTATTGTTGATGTTTTATGTCCGTTTGTTAAACCACACCTAACACCCCCACTTTTTTATATTGTTTTGATACATTTTAATTTTGATACATTTGTGTTTTTTTGTATTTGCTGCGTTTTAATAAACGTGCAATCATGTCTATACGTGCCAAGCGTCGAAAGCGCGCCTCCCCCACAGACCTCT
Papillomaviridae:Type_2	Papilloma_Virus:Type_2:87:+	CCACACCTAACACCCCCACTTTTTTATATTGTTTTGATACATTTTAATTTTGATACATTTGTGTTTTTTTGTATTTGCTGCGTTTTAATAAACGTGCAATCATGTCTATACGTGCCAAGCGTCGAAAGCGCGCCTCCCCCACAGACCTCTATCGTACCTGCAAGCAGGCAGGTACCTGCCCCCCAGACATTATCCCAAGA
Papillomaviridae:Type_2	Papilloma_Virus:Type_2:88:+	TGATACATTTGTGTTTTTTTGTATTTGCTGCGTTTTAATAAACGTGCAATCATGTCTATACGTGCCAAGCGTCGAAAGCGCGCCTCCCCCACAGACCTCTATCGTACCTGCAAGCAGGCAGGTACCTGCCCCCCAGACATTATCCCAAGACTGGAACAGAACACTTTAGCAGATAAAATCCTTAAGTGGGGCAGTTTAGG
Papillomaviridae:Type_2	Papilloma_Virus:Type_2:89:+	CATGTCTATACGTGCCAAGCGTCGAAAGCGCGCCTCCCCCACAGACCTCTATCGTACCTGCAAGCAGGCAGGTACCTGCCCCCCAGACATTATCCCAAGACTGGAACAGAACACTTTAGCAGATAAAATCCTTAAGTGGGGCAGTTTAGGTGTGTTTTTTGGGGGTCTAGGTATAGGCACCGGCAGCGGCACAGGGGGGC
Papillomaviridae:Type_2	Papilloma_Virus:Type_2:8:+	GCTACGGAGACACAGTGGAGACTGAGACAGGAATACCCATACCTCAGCTGTTTATGAGATGCTATATTTGCCATAAGCCCCTGAGCTGGGAGGAGAAGGAGGCATTACTAGTTGGAAACAAGCGTTTCCACAACATATCAGGCCGGTGGACGGGACATTGCATGAACTGTGGGTCATCATGCACGGCAACCGACCCAGCC
Papillomaviridae:Type_2	Papilloma_Virus:Type_2:90:+	ATCGTACCTGCAAGCAGGCAGGTACCTGCCCCCCAGACATTATCCCAAGACTGGAACAGAACACTTTAGCAGATAAAATCCTTAAGTGGGGCAGTTTAGGTGTGTTTTTTGGGGGTCTAGGTATAGGCACCGGCAGCGGCACAGGGGGGCGTACTGGGTACATTCCTGTAGGTTCGCGACCCACCACTGTAGTTGACATT
Papillomaviridae:Type_2	Papilloma_Virus:Type_2:91:+	CTGGAACAGAACACTTTAGCAGATAAAATCCTTAAGTGGGGCAGTTTAGGTGTGTTTTTTGGGGGTCTAGGTATAGGCACCGGCAGCGGCACAGGGGGGCGTACTGGGTACATTCCTGTAGGTTCGCGACCCACCACTGTAGTTGACATTGGTCCAACGCCCAGGCCGCCTGTTATCATTGAACCTGTGGGGGCCTCTGA
Papillomaviridae:Type_2	Papilloma_Virus:Type_2:92:+	TGTGTTTTTTGGGGGTCTAGGTATAGGCACCGGCAGCGGCACAGGGGGGCGTACTGGGTACATTCCTGTAGGTTCGCGACCCACCACTGTAGTTGACATTGGTCCAACGCCCAGGCCGCCTGTTATCATTGAACCTGTGGGGGCCTCTGAACCCTCTATTGTCACTTTGGTGGAGGACTCTAGCATCATTAACGCAGGAG
Papillomaviridae:Type_2	Papilloma_Virus:Type_2:93:+	GTACTGGGTACATTCCTGTAGGTTCGCGACCCACCACTGTAGTTGACATTGGTCCAACGCCCAGGCCGCCTGTTATCATTGAACCTGTGGGGGCCTCTGAACCCTCTATTGTCACTTTGGTGGAGGACTCTAGCATCATTAACGCAGGAGCTTCACATCCCACCTTTACTGGTACTGGTGGCTTCGAAGTGACAACCTCC
Papillomaviridae:Type_2	Papilloma_Virus:Type_2:94:+	GGTCCAACGCCCAGGCCGCCTGTTATCATTGAACCTGTGGGGGCCTCTGAACCCTCTATTGTCACTTTGGTGGAGGACTCTAGCATCATTAACGCAGGAGCTTCACATCCCACCTTTACTGGTACTGGTGGCTTCGAAGTGACAACCTCCACCGTTACAGACCCCGCCGTCTTGGATATCACCCCCTCAGGTACCAGTGT
Papillomaviridae:Type_2	Papilloma_Virus:Type_2:95:+	ACCCTCTATTGTCACTTTGGTGGAGGACTCTAGCATCATTAACGCAGGAGCTTCACATCCCACCTTTACTGGTACTGGTGGCTTCGAAGTGACAACCTCCACCGTTACAGACCCCGCCGTCTTGGATATCACCCCCTCAGGTACCAGTGTGCAGGTCAGCAGCAGTAGCTTTCTTAACCCACTATACACTGAGCCAGCTA
Papillomaviridae:Type_2	Papilloma_Virus:Type_2:96:+	CTTCACATCCCACCTTTACTGGTACTGGTGGCTTCGAAGTGACAACCTCCACCGTTACAGACCCCGCCGTCTTGGATATCACCCCCTCAGGTACCAGTGTGCAGGTCAGCAGCAGTAGCTTTCTTAACCCACTATACACTGAGCCAGCTATTGTGGAGGCTCCCCAAACAGGGGAAGTATCTGGCCATGTACTTGTTAGT
Papillomaviridae:Type_2	Papilloma_Virus:Type_2:97:+	ACCGTTACAGACCCCGCCGTCTTGGATATCACCCCCTCAGGTACCAGTGTGCAGGTCAGCAGCAGTAGCTTTCTTAACCCACTATACACTGAGCCAGCTATTGTGGAGGCTCCCCAAACAGGGGAAGTATCTGGCCATGTACTTGTTAGTACAGCCACCTCAGGGTCTCATGGCTATGAGGAAATACCAATGCAGACGTT
Papillomaviridae:Type_2	Papilloma_Virus:Type_2:98:+	GCAGGTCAGCAGCAGTAGCTTTCTTAACCCACTATACACTGAGCCAGCTATTGTGGAGGCTCCCCAAACAGGGGAAGTATCTGGCCATGTACTTGTTAGTACAGCCACCTCAGGGTCTCATGGCTATGAGGAAATACCAATGCAGACGTTTGCCACGTCGGGGGGCAGCGGTACAGAGCCTATCAGTAGCACACCCCTCC
Papillomaviridae:Type_2	Papilloma_Virus:Type_2:99:+	TTGTGGAGGCTCCCCAAACAGGGGAAGTATCTGGCCATGTACTTGTTAGTACAGCCACCTCAGGGTCTCATGGCTATGAGGAAATACCAATGCAGACGTTTGCCACGTCGGGGGGCAGCGGTACAGAGCCTATCAGTAGCACACCCCTCCCTGGCGTGCGGAGAGTTGCCGGACCCCGCCTGTACAGTAGAGCCAATCAG
Papillomaviridae:Type_2	Papilloma_Virus:Type_2:9:+	TTTATGAGATGCTATATTTGCCATAAGCCCCTGAGCTGGGAGGAGAAGGAGGCATTACTAGTTGGAAACAAGCGTTTCCACAACATATCAGGCCGGTGGACGGGACATTGCATGAACTGTGGGTCATCATGCACGGCAACCGACCCAGCCTCAAGGACATTACACTAATATTGGATGAAATACCCGAAATTGTTGACCTA
Papillomaviridae:Type_5	Papilloma_Virus:Type_5:100:+	CTTGCAGATCACGTGTTGGTGACATCAGGTTCTGGGGGGCAGCAAATAGGGGGTGATATAACTGACATTATTGAGTTAGAGGAAATTCCTAGTAGGTATACATTTGAAATTGAAGAGCCAACTCCTCCACGCCGCAGCAGTACTCCATTGCCACGCAATCAATCTGTAGGCCGCAGGAGGGGTTTCTCCTTGACTAATAG
Papillomaviridae:Type_5	Papilloma_Virus:Type_5:101:+	GGGTGATATAACTGACATTATTGAGTTAGAGGAAATTCCTAGTAGGTATACATTTGAAATTGAAGAGCCAACTCCTCCACGCCGCAGCAGTACTCCATTGCCACGCAATCAATCTGTAGGCCGCAGGAGGGGTTTCTCCTTGACTAATAGACGTTTGGTACAGCAAGTACAAGTGGATAATCCATTGTTTCTAACTCAAC
Papillomaviridae:Type_5	Papilloma_Virus:Type_5:102:+	CATTTGAAATTGAAGAGCCAACTCCTCCACGCCGCAGCAGTACTCCATTGCCACGCAATCAATCTGTAGGCCGCAGGAGGGGTTTCTCCTTGACTAATAGACGTTTGGTACAGCAAGTACAAGTGGATAATCCATTGTTTCTAACTCAACCATCTAAGTTAGTTCGTTTTGCATTTGATAATCCTGTTTTTGAGGAAGAA
Papillomaviridae:Type_5	Papilloma_Virus:Type_5:103:+	CCACGCAATCAATCTGTAGGCCGCAGGAGGGGTTTCTCCTTGACTAATAGACGTTTGGTACAGCAAGTACAAGTGGATAATCCATTGTTTCTAACTCAACCATCTAAGTTAGTTCGTTTTGCATTTGATAATCCTGTTTTTGAGGAAGAAGTAACTAATATATTTGAAAATGATCTGGATGTATTTGAAGAACCTCCAGA
Papillomaviridae:Type_5	Papilloma_Virus:Type_5:104:+	ACGTTTGGTACAGCAAGTACAAGTGGATAATCCATTGTTTCTAACTCAACCATCTAAGTTAGTTCGTTTTGCATTTGATAATCCTGTTTTTGAGGAAGAAGTAACTAATATATTTGAAAATGATCTGGATGTATTTGAAGAACCTCCAGACAGAGATTTTCTTGATGTTAGGGAATTAAGACGTCCACAATATTCTACAA
Papillomaviridae:Type_5	Papilloma_Virus:Type_5:105:+	CATCTAAGTTAGTTCGTTTTGCATTTGATAATCCTGTTTTTGAGGAAGAAGTAACTAATATATTTGAAAATGATCTGGATGTATTTGAAGAACCTCCAGACAGAGATTTTCTTGATGTTAGGGAATTAAGACGTCCACAATATTCTACAACACCAGCGGGATATGTCAGGGTAAGCAGATTGGGGACCCGAGCCACTATT
Papillomaviridae:Type_5	Papilloma_Virus:Type_5:106:+	GTAACTAATATATTTGAAAATGATCTGGATGTATTTGAAGAACCTCCAGACAGAGATTTTCTTGATGTTAGGGAATTAAGACGTCCACAATATTCTACAACACCAGCGGGATATGTCAGGGTAAGCAGATTGGGGACCCGAGCCACTATTCGCACTCGCTCGGGTGCACAAATAGGGTCGCAAGTCCATTTTTACAGAGA
Papillomaviridae:Type_5	Papilloma_Virus:Type_5:107:+	CAGAGATTTTCTTGATGTTAGGGAATTAAGACGTCCACAATATTCTACAACACCAGCGGGATATGTCAGGGTAAGCAGATTGGGGACCCGAGCCACTATTCGCACTCGCTCGGGTGCACAAATAGGGTCGCAAGTCCATTTTTACAGAGATCTTAGCTCTATTAATACTGAGGATCCTATTGAATTACAATTATTAGGCC
Papillomaviridae:Type_5	Papilloma_Virus:Type_5:108:+	CACCAGCGGGATATGTCAGGGTAAGCAGATTGGGGACCCGAGCCACTATTCGCACTCGCTCGGGTGCACAAATAGGGTCGCAAGTCCATTTTTACAGAGATCTTAGCTCTATTAATACTGAGGATCCTATTGAATTACAATTATTAGGCCAACATTCTGGTGATGCTACTATAGTCCAGGGACCTGTTGAAAGCACATTT
Papillomaviridae:Type_5	Papilloma_Virus:Type_5:109:+	CGCACTCGCTCGGGTGCACAAATAGGGTCGCAAGTCCATTTTTACAGAGATCTTAGCTCTATTAATACTGAGGATCCTATTGAATTACAATTATTAGGCCAACATTCTGGTGATGCTACTATAGTCCAGGGACCTGTTGAAAGCACATTTATAGATATGGATATTTCTGAAAATCCATTATCAGAAAGCATTGAAGCATA
Papillomaviridae:Type_5	Papilloma_Virus:Type_5:10:+	ACGAATTTAATCAATTTTATGAGCAGACAGTGTTAGGAAGAGATATTGAGTTAGCTTCAGGACTCTCGATTTTTGATATTGATATCAGGTGTCAAACTTGCTTAGCATTTCTTGACATTATAGAAAAGTTAGATTGCTGTGGCAGAGACCTTCCCTTTCACAAGGTGAGGAACGCCTGGAAGGGAATCTGTAGGCAGTGT
Papillomaviridae:Type_5	Papilloma_Virus:Type_5:110:+	TCTTAGCTCTATTAATACTGAGGATCCTATTGAATTACAATTATTAGGCCAACATTCTGGTGATGCTACTATAGTCCAGGGACCTGTTGAAAGCACATTTATAGATATGGATATTTCTGAAAATCCATTATCAGAAAGCATTGAAGCATATTCACATGATTTATTACTAGATGAGGCGGTGGAAGATTTTAGTGGGTCTC
Papillomaviridae:Type_5	Papilloma_Virus:Type_5:111:+	AACATTCTGGTGATGCTACTATAGTCCAGGGACCTGTTGAAAGCACATTTATAGATATGGATATTTCTGAAAATCCATTATCAGAAAGCATTGAAGCATATTCACATGATTTATTACTAGATGAGGCGGTGGAAGATTTTAGTGGGTCTCAGCTTGTTATAGGTAATCGAAGGAGCACAACCTCTTACACTGTTCCTAGG
Papillomaviridae:Type_5	Papilloma_Virus:Type_5:112:+	ATAGATATGGATATTTCTGAAAATCCATTATCAGAAAGCATTGAAGCATATTCACATGATTTATTACTAGATGAGGCGGTGGAAGATTTTAGTGGGTCTCAGCTTGTTATAGGTAATCGAAGGAGCACAACCTCTTACACTGTTCCTAGGTTTGAAACTACAAGGAATGGTTCATATTATACCCAAGACACAAAGGGATA
Papillomaviridae:Type_5	Papilloma_Virus:Type_5:113:+	TTCACATGATTTATTACTAGATGAGGCGGTGGAAGATTTTAGTGGGTCTCAGCTTGTTATAGGTAATCGAAGGAGCACAACCTCTTACACTGTTCCTAGGTTTGAAACTACAAGGAATGGTTCATATTATACCCAAGACACAAAGGGATATTATGTTGCTTATCCGGAGTCACGTAATAATGCAGAAATCATTTATCCTA
Papillomaviridae:Type_5	Papilloma_Virus:Type_5:114:+	AGCTTGTTATAGGTAATCGAAGGAGCACAACCTCTTACACTGTTCCTAGGTTTGAAACTACAAGGAATGGTTCATATTATACCCAAGACACAAAGGGATATTATGTTGCTTATCCGGAGTCACGTAATAATGCAGAAATCATTTATCCTACACCTGACATTCCTGTGGTCATTATACACACTCATGACAATACAGGGGAC
Papillomaviridae:Type_5	Papilloma_Virus:Type_5:115:+	TTTGAAACTACAAGGAATGGTTCATATTATACCCAAGACACAAAGGGATATTATGTTGCTTATCCGGAGTCACGTAATAATGCAGAAATCATTTATCCTACACCTGACATTCCTGTGGTCATTATACACACTCATGACAATACAGGGGACTTTTATTTACATCCCAGTCTTCGCAGGCGCAAACGTAAAAGAAAATATTT
Papillomaviridae:Type_5	Papilloma_Virus:Type_5:116:+	TTATGTTGCTTATCCGGAGTCACGTAATAATGCAGAAATCATTTATCCTACACCTGACATTCCTGTGGTCATTATACACACTCATGACAATACAGGGGACTTTTATTTACATCCCAGTCTTCGCAGGCGCAAACGTAAAAGAAAATATTTGTGATTTGCATTGCAGATGGCAGTGTGGCACTCGGCTAATGGTAAAGTAT
Papillomaviridae:Type_5	Papilloma_Virus:Type_5:117:+	CACCTGACATTCCTGTGGTCATTATACACACTCATGACAATACAGGGGACTTTTATTTACATCCCAGTCTTCGCAGGCGCAAACGTAAAAGAAAATATTTGTGATTTGCATTGCAGATGGCAGTGTGGCACTCGGCTAATGGTAAAGTATACCTTCCACCATCGACACCGGTGGCCAGAGTCCAAAGCACCGATGAATAC
Papillomaviridae:Type_5	Papilloma_Virus:Type_5:118:+	TTTTATTTACATCCCAGTCTTCGCAGGCGCAAACGTAAAAGAAAATATTTGTGATTTGCATTGCAGATGGCAGTGTGGCACTCGGCTAATGGTAAAGTATACCTTCCACCATCGACACCGGTGGCCAGAGTCCAAAGCACCGATGAATACATTCAAAGAACAAATATCTACTATCATGCATTTAGTGACAGATTGTTAAC
Papillomaviridae:Type_5	Papilloma_Virus:Type_5:119:+	GTGATTTGCATTGCAGATGGCAGTGTGGCACTCGGCTAATGGTAAAGTATACCTTCCACCATCGACACCGGTGGCCAGAGTCCAAAGCACCGATGAATACATTCAAAGAACAAATATCTACTATCATGCATTTAGTGACAGATTGTTAACTGTAGGTCATCCTTATTTCAATGTATATAATATTACTGGTGATAAGCTTG
Papillomaviridae:Type_5	Papilloma_Virus:Type_5:11:+	TTAGCTTCAGGACTCTCGATTTTTGATATTGATATCAGGTGTCAAACTTGCTTAGCATTTCTTGACATTATAGAAAAGTTAGATTGCTGTGGCAGAGACCTTCCCTTTCACAAGGTGAGGAACGCCTGGAAGGGAATCTGTAGGCAGTGTAAGCATTTTTATCATGATTGGTAAAGAGGTCACCGTGCAAGATATTATTC
Papillomaviridae:Type_5	Papilloma_Virus:Type_5:120:+	ACCTTCCACCATCGACACCGGTGGCCAGAGTCCAAAGCACCGATGAATACATTCAAAGAACAAATATCTACTATCATGCATTTAGTGACAGATTGTTAACTGTAGGTCATCCTTATTTCAATGTATATAATATTACTGGTGATAAGCTTGAGGTCCCTAAGGTTTCAGGAAATCAACACAGAGTATTTCGCCTAAAATTA
Papillomaviridae:Type_5	Papilloma_Virus:Type_5:121:+	ATTCAAAGAACAAATATCTACTATCATGCATTTAGTGACAGATTGTTAACTGTAGGTCATCCTTATTTCAATGTATATAATATTACTGGTGATAAGCTTGAGGTCCCTAAGGTTTCAGGAAATCAACACAGAGTATTTCGCCTAAAATTACCAGATCCCAACAGATTTGCATTAGCTGATATGTCTGTTTACAACCCTGA
Papillomaviridae:Type_5	Papilloma_Virus:Type_5:122:+	TGTAGGTCATCCTTATTTCAATGTATATAATATTACTGGTGATAAGCTTGAGGTCCCTAAGGTTTCAGGAAATCAACACAGAGTATTTCGCCTAAAATTACCAGATCCCAACAGATTTGCATTAGCTGATATGTCTGTTTACAACCCTGACAAAGAACGTTTGGTTTGGGCCTGTAGAGGCTTAGAAATAGGTAGGGGCC
Papillomaviridae:Type_5	Papilloma_Virus:Type_5:123:+	AGGTCCCTAAGGTTTCAGGAAATCAACACAGAGTATTTCGCCTAAAATTACCAGATCCCAACAGATTTGCATTAGCTGATATGTCTGTTTACAACCCTGACAAAGAACGTTTGGTTTGGGCCTGTAGAGGCTTAGAAATAGGTAGGGGCCAGCCATTGGGTGTAGGGAGCACTGGTCACCCTTATTTCAATAAAGTAAAA
Papillomaviridae:Type_5	Papilloma_Virus:Type_5:124:+	CCAGATCCCAACAGATTTGCATTAGCTGATATGTCTGTTTACAACCCTGACAAAGAACGTTTGGTTTGGGCCTGTAGAGGCTTAGAAATAGGTAGGGGCCAGCCATTGGGTGTAGGGAGCACTGGTCACCCTTATTTCAATAAAGTAAAAGATACAGAAAACAGTAATGCATACATAACATTTTCTAAAGATGACAGACA
Papillomaviridae:Type_5	Papilloma_Virus:Type_5:125:+	CAAAGAACGTTTGGTTTGGGCCTGTAGAGGCTTAGAAATAGGTAGGGGCCAGCCATTGGGTGTAGGGAGCACTGGTCACCCTTATTTCAATAAAGTAAAAGATACAGAAAACAGTAATGCATACATAACATTTTCTAAAGATGACAGACAGGATACATCCTTTGATCCTAAACAAATCCAAATGTTCATTGTAGGATGCA
Papillomaviridae:Type_5	Papilloma_Virus:Type_5:126:+	AGCCATTGGGTGTAGGGAGCACTGGTCACCCTTATTTCAATAAAGTAAAAGATACAGAAAACAGTAATGCATACATAACATTTTCTAAAGATGACAGACAGGATACATCCTTTGATCCTAAACAAATCCAAATGTTCATTGTAGGATGCACACCTTGCATAGGAGAGCATTGGGATAAGGCTGTGCCTTGTGCAAAAAAT
Papillomaviridae:Type_5	Papilloma_Virus:Type_5:127:+	GATACAGAAAACAGTAATGCATACATAACATTTTCTAAAGATGACAGACAGGATACATCCTTTGATCCTAAACAAATCCAAATGTTCATTGTAGGATGCACACCTTGCATAGGAGAGCATTGGGATAAGGCTGTGCCTTGTGCAAAAAATGAGCAGCAAACTGGCCTTTGTCCTCCTATTGAATTAAAAAATACATATAT
Papillomaviridae:Type_5	Papilloma_Virus:Type_5:128:+	GGATACATCCTTTGATCCTAAACAAATCCAAATGTTCATTGTAGGATGCACACCTTGCATAGGAGAGCATTGGGATAAGGCTGTGCCTTGTGCAAAAAATGAGCAGCAAACTGGCCTTTGTCCTCCTATTGAATTAAAAAATACATATATAGAAGATGGTGATATGGCAGATATAGGTTTTGGAAATATGAACTTTAAGG
Papillomaviridae:Type_5	Papilloma_Virus:Type_5:129:+	CACCTTGCATAGGAGAGCATTGGGATAAGGCTGTGCCTTGTGCAAAAAATGAGCAGCAAACTGGCCTTTGTCCTCCTATTGAATTAAAAAATACATATATAGAAGATGGTGATATGGCAGATATAGGTTTTGGAAATATGAACTTTAAGGCACTTCAAGATAGTAGATCAGATGTCAGTTTGGATATTGTCAATGAAACT
Papillomaviridae:Type_5	Papilloma_Virus:Type_5:12:+	CTTAGCATTTCTTGACATTATAGAAAAGTTAGATTGCTGTGGCAGAGACCTTCCCTTTCACAAGGTGAGGAACGCCTGGAAGGGAATCTGTAGGCAGTGTAAGCATTTTTATCATGATTGGTAAAGAGGTCACCGTGCAAGATATTATTCTGGAGCTCAGTGAGGTGCAGCCCGAAGTGCTACCAGTTGACCTGTTTTGT
Papillomaviridae:Type_5	Papilloma_Virus:Type_5:130:+	GAGCAGCAAACTGGCCTTTGTCCTCCTATTGAATTAAAAAATACATATATAGAAGATGGTGATATGGCAGATATAGGTTTTGGAAATATGAACTTTAAGGCACTTCAAGATAGTAGATCAGATGTCAGTTTGGATATTGTCAATGAAACTTGCAAATATCCAGATTTTTTAAAGATGCAAAACGATATCTATGGCGATGC
Papillomaviridae:Type_5	Papilloma_Virus:Type_5:131:+	AGAAGATGGTGATATGGCAGATATAGGTTTTGGAAATATGAACTTTAAGGCACTTCAAGATAGTAGATCAGATGTCAGTTTGGATATTGTCAATGAAACTTGCAAATATCCAGATTTTTTAAAGATGCAAAACGATATCTATGGCGATGCCTGCTTTTTTTATGCTCGTAGGGAGCAATGTTATGCTAGACACTTTTTTG
Papillomaviridae:Type_5	Papilloma_Virus:Type_5:132:+	CACTTCAAGATAGTAGATCAGATGTCAGTTTGGATATTGTCAATGAAACTTGCAAATATCCAGATTTTTTAAAGATGCAAAACGATATCTATGGCGATGCCTGCTTTTTTTATGCTCGTAGGGAGCAATGTTATGCTAGACACTTTTTTGTTAGAGGGGGTAAAACTGGTGATGACATTCCAGGTGCACAAATTGACAAT
Papillomaviridae:Type_5	Papilloma_Virus:Type_5:133:+	TGCAAATATCCAGATTTTTTAAAGATGCAAAACGATATCTATGGCGATGCCTGCTTTTTTTATGCTCGTAGGGAGCAATGTTATGCTAGACACTTTTTTGTTAGAGGGGGTAAAACTGGTGATGACATTCCAGGTGCACAAATTGACAATGGTACATACAAAAATCAATTTTACATTCCAGGAGCTGATGGCCAAGCTCA
Papillomaviridae:Type_5	Papilloma_Virus:Type_5:134:+	CTGCTTTTTTTATGCTCGTAGGGAGCAATGTTATGCTAGACACTTTTTTGTTAGAGGGGGTAAAACTGGTGATGACATTCCAGGTGCACAAATTGACAATGGTACATACAAAAATCAATTTTACATTCCAGGAGCTGATGGCCAAGCTCAAAAGACTATAGGAAATGCCATGTATTTCCCAACTGTTAGTGGCTCATTAG
Papillomaviridae:Type_5	Papilloma_Virus:Type_5:135:+	TTAGAGGGGGTAAAACTGGTGATGACATTCCAGGTGCACAAATTGACAATGGTACATACAAAAATCAATTTTACATTCCAGGAGCTGATGGCCAAGCTCAAAAGACTATAGGAAATGCCATGTATTTCCCAACTGTTAGTGGCTCATTAGTTTCCAGTGATGCTCAATTGTTTAACAGGCCCTTCTGGCTCCAAAGAGCC
Papillomaviridae:Type_5	Papilloma_Virus:Type_5:136:+	GGTACATACAAAAATCAATTTTACATTCCAGGAGCTGATGGCCAAGCTCAAAAGACTATAGGAAATGCCATGTATTTCCCAACTGTTAGTGGCTCATTAGTTTCCAGTGATGCTCAATTGTTTAACAGGCCCTTCTGGCTCCAAAGAGCCCAAGGTCATAATAATGGCATCCTGTGGGCTAATCAAATGTTTATCACAGT
Papillomaviridae:Type_5	Papilloma_Virus:Type_5:137:+	AAAGACTATAGGAAATGCCATGTATTTCCCAACTGTTAGTGGCTCATTAGTTTCCAGTGATGCTCAATTGTTTAACAGGCCCTTCTGGCTCCAAAGAGCCCAAGGTCATAATAATGGCATCCTGTGGGCTAATCAAATGTTTATCACAGTGGTTGACAACACAAGAAATACTAATTTCAGTATTTCTGTATATAATCAAG
Papillomaviridae:Type_5	Papilloma_Virus:Type_5:138:+	TTTCCAGTGATGCTCAATTGTTTAACAGGCCCTTCTGGCTCCAAAGAGCCCAAGGTCATAATAATGGCATCCTGTGGGCTAATCAAATGTTTATCACAGTGGTTGACAACACAAGAAATACTAATTTCAGTATTTCTGTATATAATCAAGCTGGAGCACTAAAAGATGTAGCAGACTATAATGCAGAGCAATTTAGAGAA
Papillomaviridae:Type_5	Papilloma_Virus:Type_5:139:+	CAAGGTCATAATAATGGCATCCTGTGGGCTAATCAAATGTTTATCACAGTGGTTGACAACACAAGAAATACTAATTTCAGTATTTCTGTATATAATCAAGCTGGAGCACTAAAAGATGTAGCAGACTATAATGCAGAGCAATTTAGAGAATATCAAAGACATGTAGAAGAATATGAAATATCTTTAATTTTACAACTTTG
Papillomaviridae:Type_5	Papilloma_Virus:Type_5:13:+	TTCCCTTTCACAAGGTGAGGAACGCCTGGAAGGGAATCTGTAGGCAGTGTAAGCATTTTTATCATGATTGGTAAAGAGGTCACCGTGCAAGATATTATTCTGGAGCTCAGTGAGGTGCAGCCCGAAGTGCTACCAGTTGACCTGTTTTGTGAAGAGGAATTACCAAACGAGCAGGAAACGGAGGAGGAGCCTGACATCGA
Papillomaviridae:Type_5	Papilloma_Virus:Type_5:140:+	GGTTGACAACACAAGAAATACTAATTTCAGTATTTCTGTATATAATCAAGCTGGAGCACTAAAAGATGTAGCAGACTATAATGCAGAGCAATTTAGAGAATATCAAAGACATGTAGAAGAATATGAAATATCTTTAATTTTACAACTTTGTAAGGTTCCCTTAAAGGCGGAGGTATTGGCACAGATCAATGCAATGAACT
Papillomaviridae:Type_5	Papilloma_Virus:Type_5:141:+	CTGGAGCACTAAAAGATGTAGCAGACTATAATGCAGAGCAATTTAGAGAATATCAAAGACATGTAGAAGAATATGAAATATCTTTAATTTTACAACTTTGTAAGGTTCCCTTAAAGGCGGAGGTATTGGCACAGATCAATGCAATGAACTCCTCTTTATTGGAAGATTGGCAGTTAGGATTTGTTCCCACTCCTGATAAT
Papillomaviridae:Type_5	Papilloma_Virus:Type_5:142:+	TATCAAAGACATGTAGAAGAATATGAAATATCTTTAATTTTACAACTTTGTAAGGTTCCCTTAAAGGCGGAGGTATTGGCACAGATCAATGCAATGAACTCCTCTTTATTGGAAGATTGGCAGTTAGGATTTGTTCCCACTCCTGATAATCCAATTCAGGATACCTACAGGTATATTGACTCTTTGGCTACACGGTGTCC
Papillomaviridae:Type_5	Papilloma_Virus:Type_5:143:+	TAAGGTTCCCTTAAAGGCGGAGGTATTGGCACAGATCAATGCAATGAACTCCTCTTTATTGGAAGATTGGCAGTTAGGATTTGTTCCCACTCCTGATAATCCAATTCAGGATACCTACAGGTATATTGACTCTTTGGCTACACGGTGTCCAGATAAAAATCCTCCAAAAGAAAAGGAAGACCCTTATAAAGGCTTACATT
Papillomaviridae:Type_5	Papilloma_Virus:Type_5:144:+	CCTCTTTATTGGAAGATTGGCAGTTAGGATTTGTTCCCACTCCTGATAATCCAATTCAGGATACCTACAGGTATATTGACTCTTTGGCTACACGGTGTCCAGATAAAAATCCTCCAAAAGAAAAGGAAGACCCTTATAAAGGCTTACATTTTTGGGATGTAGATTTAACTGAAAGATTGTCATTAGATTTAGATCAATAT
Papillomaviridae:Type_5	Papilloma_Virus:Type_5:145:+	CCAATTCAGGATACCTACAGGTATATTGACTCTTTGGCTACACGGTGTCCAGATAAAAATCCTCCAAAAGAAAAGGAAGACCCTTATAAAGGCTTACATTTTTGGGATGTAGATTTAACTGAAAGATTGTCATTAGATTTAGATCAATATTCCTTAGGCAGGAAATTTTTATTCCAAGCTGGTTTACAACAAACGACCGT
Papillomaviridae:Type_5	Papilloma_Virus:Type_5:146:+	AGATAAAAATCCTCCAAAAGAAAAGGAAGACCCTTATAAAGGCTTACATTTTTGGGATGTAGATTTAACTGAAAGATTGTCATTAGATTTAGATCAATATTCCTTAGGCAGGAAATTTTTATTCCAAGCTGGTTTACAACAAACGACCGTTAACGGTACAAAAGCAGTGTCTTATAAAGGGTCTAATAGAGGAACAAAGC
Papillomaviridae:Type_5	Papilloma_Virus:Type_5:147:+	TTTGGGATGTAGATTTAACTGAAAGATTGTCATTAGATTTAGATCAATATTCCTTAGGCAGGAAATTTTTATTCCAAGCTGGTTTACAACAAACGACCGTTAACGGTACAAAAGCAGTGTCTTATAAAGGGTCTAATAGAGGAACAAAGCGCAAACGTAAAAATTGAGGCCTGACCGAAAGTGGTACATTTTTATAAACT
Papillomaviridae:Type_5	Papilloma_Virus:Type_5:148:+	TCCTTAGGCAGGAAATTTTTATTCCAAGCTGGTTTACAACAAACGACCGTTAACGGTACAAAAGCAGTGTCTTATAAAGGGTCTAATAGAGGAACAAAGCGCAAACGTAAAAATTGAGGCCTGACCGAAAGTGGTACATTTTTATAAACTTTTACACAGTATTCAAGGAATGTTTGTTTACTCTGACTAAGTATAAGTCT
Papillomaviridae:Type_5	Papilloma_Virus:Type_5:149:+	TAACGGTACAAAAGCAGTGTCTTATAAAGGGTCTAATAGAGGAACAAAGCGCAAACGTAAAAATTGAGGCCTGACCGAAAGTGGTACATTTTTATAAACTTTTACACAGTATTCAAGGAATGTTTGTTTACTCTGACTAAGTATAAGTCTTCCAAGGATACCGACCGCACCCGGTACACTCAGTCAGGTTGTTGCCAATA
Papillomaviridae:Type_5	Papilloma_Virus:Type_5:14:+	AAGCATTTTTATCATGATTGGTAAAGAGGTCACCGTGCAAGATATTATTCTGGAGCTCAGTGAGGTGCAGCCCGAAGTGCTACCAGTTGACCTGTTTTGTGAAGAGGAATTACCAAACGAGCAGGAAACGGAGGAGGAGCCTGACATCGAAAGGATCTCTTACAAAGTTATAGCTCCGTGCGGTTGCAGGCACTGTGAGG
Papillomaviridae:Type_5	Papilloma_Virus:Type_5:150:+	GCAAACGTAAAAATTGAGGCCTGACCGAAAGTGGTACATTTTTATAAACTTTTACACAGTATTCAAGGAATGTTTGTTTACTCTGACTAAGTATAAGTCTTCCAAGGATACCGACCGCACCCGGTACACTCAGTCAGGTTGTTGCCAATATAGAATCAGATCGGTGCCAAACACACCGTCTTGGACTCAGAACAGACCGT
Papillomaviridae:Type_5	Papilloma_Virus:Type_5:151:+	TTTACACAGTATTCAAGGAATGTTTGTTTACTCTGACTAAGTATAAGTCTTCCAAGGATACCGACCGCACCCGGTACACTCAGTCAGGTTGTTGCCAATATAGAATCAGATCGGTGCCAAACACACCGTCTTGGACTCAGAACAGACCGTGTTCGTTATAACATGCTCGGATTAGAGACTTCGCCAAAGAAGATTTAATC
Papillomaviridae:Type_5	Papilloma_Virus:Type_5:152:+	GTCTTCCAAGGATACCGACCGCACCCGGTACACTCAGTCAGGTTGTTGCCAATATAGAATCAGATCGGTGCCAAACACACCGTCTTGGACTCAGAACAGACCGTGTTCGTTATAACATGCTCGGATTAGAGACTTCGCCAAAGAAGATTTAATCTACAATCGCTTTTGGCAATCACATTTGGCACTGCTAAAGGACCGTT
Papillomaviridae:Type_5	Papilloma_Virus:Type_5:153:-	TGCCTGATTACAGAATAACCCAATCTTAGACACTTATATATATATATATTTATTTATGTATACATATATTAGATATTGTTAACAGGATACGAAAACGATACAGGCAAAAACTTGAATGTGCCTATGGTAGTTGGCAACAACCATTACAATTGCAAAATCCCAATACCGCACCTGGTACAAGGAACTTGCTACTTACCGTT
Papillomaviridae:Type_5	Papilloma_Virus:Type_5:154:-	GCCTTATCTTTTTCTGTCAGTTTCTGTTGGTGTTCGGCTCCCTCAGCCATTGCCTGATTACAGAATAACCCAATCTTAGACACTTATATATATATATATTTATTTATGTATACATATATTAGATATTGTTAACAGGATACGAAAACGATACAGGCAAAAACTTGAATGTGCCTATGGTAGTTGGCAACAACCATTACAAT
Papillomaviridae:Type_5	Papilloma_Virus:Type_5:155:-	GAGGGATGCCTAAGGTTTCAGCTAAGTCTCTAATAGTTGAAGGTAATTCTGCCTTATCTTTTTCTGTCAGTTTCTGTTGGTGTTCGGCTCCCTCAGCCATTGCCTGATTACAGAATAACCCAATCTTAGACACTTATATATATATATATTTATTTATGTATACATATATTAGATATTGTTAACAGGATACGAAAACGATA
Papillomaviridae:Type_5	Papilloma_Virus:Type_5:156:-	ATAATTTAAAAATTTACCACAAAAATTGCAAGGTATTATACAATCAATAAGAGGGATGCCTAAGGTTTCAGCTAAGTCTCTAATAGTTGAAGGTAATTCTGCCTTATCTTTTTCTGTCAGTTTCTGTTGGTGTTCGGCTCCCTCAGCCATTGCCTGATTACAGAATAACCCAATCTTAGACACTTATATATATATATATT
Papillomaviridae:Type_5	Papilloma_Virus:Type_5:157:-	TCTTTCCAAATTAGGCTAAGTTTTTTGTAGTCGAATTCACAGGCTTCCAAATAATTTAAAAATTTACCACAAAAATTGCAAGGTATTATACAATCAATAAGAGGGATGCCTAAGGTTTCAGCTAAGTCTCTAATAGTTGAAGGTAATTCTGCCTTATCTTTTTCTGTCAGTTTCTGTTGGTGTTCGGCTCCCTCAGCCAT
Papillomaviridae:Type_5	Papilloma_Virus:Type_5:158:-	ATGTTGCAGTGGCGCCACAGCATACGCGACAACACGCAAACACACAATAATCTTTCCAAATTAGGCTAAGTTTTTTGTAGTCGAATTCACAGGCTTCCAAATAATTTAAAAATTTACCACAAAAATTGCAAGGTATTATACAATCAATAAGAGGGATGCCTAAGGTTTCAGCTAAGTCTCTAATAGTTGAAGGTAATTCT
Papillomaviridae:Type_5	Papilloma_Virus:Type_5:159:-	CTCAATATCTCTTCCTAACACTGTCTGCTCATAAAATTGATTAAATTCGTATGTTGCAGTGGCGCCACAGCATACGCGACAACACGCAAACACACAATAATCTTTCCAAATTAGGCTAAGTTTTTTGTAGTCGAATTCACAGGCTTCCAAATAATTTAAAAATTTACCACAAAAATTGCAAGGTATTATACAATCAATAA
Papillomaviridae:Type_5	Papilloma_Virus:Type_5:15:+	TGGAGCTCAGTGAGGTGCAGCCCGAAGTGCTACCAGTTGACCTGTTTTGTGAAGAGGAATTACCAAACGAGCAGGAAACGGAGGAGGAGCCTGACATCGAAAGGATCTCTTACAAAGTTATAGCTCCGTGCGGTTGCAGGCACTGTGAGGTCAAGCTTCGCATTTTTGTCCACGCCACAGAATTTGGTATTAGAGCTTTC
Papillomaviridae:Type_5	Papilloma_Virus:Type_5:160:-	CAAGTTTGACACCTGATATCAATATCAAAAATCGAGAGTCCTGAAGCTAACTCAATATCTCTTCCTAACACTGTCTGCTCATAAAATTGATTAAATTCGTATGTTGCAGTGGCGCCACAGCATACGCGACAACACGCAAACACACAATAATCTTTCCAAATTAGGCTAAGTTTTTTGTAGTCGAATTCACAGGCTTCCAA
Papillomaviridae:Type_5	Papilloma_Virus:Type_5:161:-	GGTCTCTGCCACAGCAATCTAACTTTTCTATAATGTCAAGAAATGCTAAGCAAGTTTGACACCTGATATCAATATCAAAAATCGAGAGTCCTGAAGCTAACTCAATATCTCTTCCTAACACTGTCTGCTCATAAAATTGATTAAATTCGTATGTTGCAGTGGCGCCACAGCATACGCGACAACACGCAAACACACAATAA
Papillomaviridae:Type_5	Papilloma_Virus:Type_5:162:-	ACACTGCCTACAGATTCCCTTCCAGGCGTTCCTCACCTTGTGAAAGGGAAGGTCTCTGCCACAGCAATCTAACTTTTCTATAATGTCAAGAAATGCTAAGCAAGTTTGACACCTGATATCAATATCAAAAATCGAGAGTCCTGAAGCTAACTCAATATCTCTTCCTAACACTGTCTGCTCATAAAATTGATTAAATTCGT
Papillomaviridae:Type_5	Papilloma_Virus:Type_5:163:-	GAATAATATCTTGCACGGTGACCTCTTTACCAATCATGATAAAAATGCTTACACTGCCTACAGATTCCCTTCCAGGCGTTCCTCACCTTGTGAAAGGGAAGGTCTCTGCCACAGCAATCTAACTTTTCTATAATGTCAAGAAATGCTAAGCAAGTTTGACACCTGATATCAATATCAAAAATCGAGAGTCCTGAAGCTAA
Papillomaviridae:Type_5	Papilloma_Virus:Type_5:164:-	ACAAAACAGGTCAACTGGTAGCACTTCGGGCTGCACCTCACTGAGCTCCAGAATAATATCTTGCACGGTGACCTCTTTACCAATCATGATAAAAATGCTTACACTGCCTACAGATTCCCTTCCAGGCGTTCCTCACCTTGTGAAAGGGAAGGTCTCTGCCACAGCAATCTAACTTTTCTATAATGTCAAGAAATGCTAAG
Papillomaviridae:Type_5	Papilloma_Virus:Type_5:165:-	TCGATGTCAGGCTCCTCCTCCGTTTCCTGCTCGTTTGGTAATTCCTCTTCACAAAACAGGTCAACTGGTAGCACTTCGGGCTGCACCTCACTGAGCTCCAGAATAATATCTTGCACGGTGACCTCTTTACCAATCATGATAAAAATGCTTACACTGCCTACAGATTCCCTTCCAGGCGTTCCTCACCTTGTGAAAGGGAA
Papillomaviridae:Type_5	Papilloma_Virus:Type_5:166:-	CCTCACAGTGCCTGCAACCGCACGGAGCTATAACTTTGTAAGAGATCCTTTCGATGTCAGGCTCCTCCTCCGTTTCCTGCTCGTTTGGTAATTCCTCTTCACAAAACAGGTCAACTGGTAGCACTTCGGGCTGCACCTCACTGAGCTCCAGAATAATATCTTGCACGGTGACCTCTTTACCAATCATGATAAAAATGCTT
Papillomaviridae:Type_5	Papilloma_Virus:Type_5:167:-	GAAAGCTCTAATACCAAATTCTGTGGCGTGGACAAAAATGCGAAGCTTGACCTCACAGTGCCTGCAACCGCACGGAGCTATAACTTTGTAAGAGATCCTTTCGATGTCAGGCTCCTCCTCCGTTTCCTGCTCGTTTGGTAATTCCTCTTCACAAAACAGGTCAACTGGTAGCACTTCGGGCTGCACCTCACTGAGCTCCA
Papillomaviridae:Type_5	Papilloma_Virus:Type_5:168:-	CCGCGACAGTCAGGACACAGGAGCTGCAGATCTCCGGTCAATAGCTGTTGGAAAGCTCTAATACCAAATTCTGTGGCGTGGACAAAAATGCGAAGCTTGACCTCACAGTGCCTGCAACCGCACGGAGCTATAACTTTGTAAGAGATCCTTTCGATGTCAGGCTCCTCCTCCGTTTCCTGCTCGTTTGGTAATTCCTCTTC
Papillomaviridae:Type_5	Papilloma_Virus:Type_5:169:-	TTCTTTAGATGTACTACCTTTAGGATTAGGATCCGTCATGTTTGCAGTTTCCGCGACAGTCAGGACACAGGAGCTGCAGATCTCCGGTCAATAGCTGTTGGAAAGCTCTAATACCAAATTCTGTGGCGTGGACAAAAATGCGAAGCTTGACCTCACAGTGCCTGCAACCGCACGGAGCTATAACTTTGTAAGAGATCCTT
Papillomaviridae:Type_5	Papilloma_Virus:Type_5:16:+	GAAGAGGAATTACCAAACGAGCAGGAAACGGAGGAGGAGCCTGACATCGAAAGGATCTCTTACAAAGTTATAGCTCCGTGCGGTTGCAGGCACTGTGAGGTCAAGCTTCGCATTTTTGTCCACGCCACAGAATTTGGTATTAGAGCTTTCCAACAGCTATTGACCGGAGATCTGCAGCTCCTGTGTCCTGACTGTCGCGG
Papillomaviridae:Type_5	Papilloma_Virus:Type_5:170:-	TTTTCTACATCACTACAGTCAGCTTCCAATAAACACCAATCACCAAACCCTTCTTTAGATGTACTACCTTTAGGATTAGGATCCGTCATGTTTGCAGTTTCCGCGACAGTCAGGACACAGGAGCTGCAGATCTCCGGTCAATAGCTGTTGGAAAGCTCTAATACCAAATTCTGTGGCGTGGACAAAAATGCGAAGCTTGA
Papillomaviridae:Type_5	Papilloma_Virus:Type_5:171:-	AATCCGATATATCAGAGTCTGTATCTCTCTCAAACAATTGTCCCAAATCATTTTCTACATCACTACAGTCAGCTTCCAATAAACACCAATCACCAAACCCTTCTTTAGATGTACTACCTTTAGGATTAGGATCCGTCATGTTTGCAGTTTCCGCGACAGTCAGGACACAGGAGCTGCAGATCTCCGGTCAATAGCTGTTG
Papillomaviridae:Type_5	Papilloma_Virus:Type_5:172:-	ATGAAATAGTTCCAGGGAATTGCCCTGCTCCAGTTCAGTATCATCTAACAAATCCGATATATCAGAGTCTGTATCTCTCTCAAACAATTGTCCCAAATCATTTTCTACATCACTACAGTCAGCTTCCAATAAACACCAATCACCAAACCCTTCTTTAGATGTACTACCTTTAGGATTAGGATCCGTCATGTTTGCAGTTT
Papillomaviridae:Type_5	Papilloma_Virus:Type_5:173:-	TTTCGTTTTAGTTTTTGTAATTGCTCCTCGCTCTGCTCACACTCCTGTTGATGAAATAGTTCCAGGGAATTGCCCTGCTCCAGTTCAGTATCATCTAACAAATCCGATATATCAGAGTCTGTATCTCTCTCAAACAATTGTCCCAAATCATTTTCTACATCACTACAGTCAGCTTCCAATAAACACCAATCACCAAACCC
Papillomaviridae:Type_5	Papilloma_Virus:Type_5:174:-	TTGACTCAAGTCGCGGACTAAGCTGTGCGACAGCTTTTGGACTAAGATACTTTCGTTTTAGTTTTTGTAATTGCTCCTCGCTCTGCTCACACTCCTGTTGATGAAATAGTTCCAGGGAATTGCCCTGCTCCAGTTCAGTATCATCTAACAAATCCGATATATCAGAGTCTGTATCTCTCTCAAACAATTGTCCCAAATCA
Papillomaviridae:Type_5	Papilloma_Virus:Type_5:175:-	CTGCTCTGCAAAGAGCCTTCGCTTAGACTTCTGCTGAGGTGACAATGAAATTGACTCAAGTCGCGGACTAAGCTGTGCGACAGCTTTTGGACTAAGATACTTTCGTTTTAGTTTTTGTAATTGCTCCTCGCTCTGCTCACACTCCTGTTGATGAAATAGTTCCAGGGAATTGCCCTGCTCCAGTTCAGTATCATCTAACA
Papillomaviridae:Type_5	Papilloma_Virus:Type_5:176:-	GGAGTAACATCTTCAGCTTCATTGTTTAAAGTCAGCTCAAGTCCGCTGTCCTGCTCTGCAAAGAGCCTTCGCTTAGACTTCTGCTGAGGTGACAATGAAATTGACTCAAGTCGCGGACTAAGCTGTGCGACAGCTTTTGGACTAAGATACTTTCGTTTTAGTTTTTGTAATTGCTCCTCGCTCTGCTCACACTCCTGTTG
Papillomaviridae:Type_5	Papilloma_Virus:Type_5:177:-	AACCTCCCTCGTCATCCGGCCGAGAGTCAATAGCCGGTACCTCCACCTCAGGAGTAACATCTTCAGCTTCATTGTTTAAAGTCAGCTCAAGTCCGCTGTCCTGCTCTGCAAAGAGCCTTCGCTTAGACTTCTGCTGAGGTGACAATGAAATTGACTCAAGTCGCGGACTAAGCTGTGCGACAGCTTTTGGACTAAGATAC
Papillomaviridae:Type_5	Papilloma_Virus:Type_5:178:-	TTTGTTGCTAGAACGCAACAGTGCTGTATAATGTATATCTACATCCCCTGAACCTCCCTCGTCATCCGGCCGAGAGTCAATAGCCGGTACCTCCACCTCAGGAGTAACATCTTCAGCTTCATTGTTTAAAGTCAGCTCAAGTCCGCTGTCCTGCTCTGCAAAGAGCCTTCGCTTAGACTTCTGCTGAGGTGACAATGAAA
Papillomaviridae:Type_5	Papilloma_Virus:Type_5:179:-	TTAAAACCTACTCCAAACGACTCTTTAAATTTAGCCATTAATGTGGCTTTTTTGTTGCTAGAACGCAACAGTGCTGTATAATGTATATCTACATCCCCTGAACCTCCCTCGTCATCCGGCCGAGAGTCAATAGCCGGTACCTCCACCTCAGGAGTAACATCTTCAGCTTCATTGTTTAAAGTCAGCTCAAGTCCGCTGTC
Papillomaviridae:Type_5	Papilloma_Virus:Type_5:17:+	AAGGATCTCTTACAAAGTTATAGCTCCGTGCGGTTGCAGGCACTGTGAGGTCAAGCTTCGCATTTTTGTCCACGCCACAGAATTTGGTATTAGAGCTTTCCAACAGCTATTGACCGGAGATCTGCAGCTCCTGTGTCCTGACTGTCGCGGAAACTGCAAACATGACGGATCCTAATCCTAAAGGTAGTACATCTAAAGAA
Papillomaviridae:Type_5	Papilloma_Virus:Type_5:180:-	CCCAGTCCTTACAGCAGGTTTTGTGGCTTTTGAATTGCCGTGTCAATTCATTAAAACCTACTCCAAACGACTCTTTAAATTTAGCCATTAATGTGGCTTTTTTGTTGCTAGAACGCAACAGTGCTGTATAATGTATATCTACATCCCCTGAACCTCCCTCGTCATCCGGCCGAGAGTCAATAGCCGGTACCTCCACCTCA
Papillomaviridae:Type_5	Papilloma_Virus:Type_5:181:-	CTGCTTTGAGCTTTCAAATAAATCATCATGCACTGCATATACAGAGACAACCCAGTCCTTACAGCAGGTTTTGTGGCTTTTGAATTGCCGTGTCAATTCATTAAAACCTACTCCAAACGACTCTTTAAATTTAGCCATTAATGTGGCTTTTTTGTTGCTAGAACGCAACAGTGCTGTATAATGTATATCTACATCCCCTG
Papillomaviridae:Type_5	Papilloma_Virus:Type_5:182:-	ATTGCACCTATCCCACGGACCCAGATATAGTCACAATGCTGTTGCAACAGCTGCTTTGAGCTTTCAAATAAATCATCATGCACTGCATATACAGAGACAACCCAGTCCTTACAGCAGGTTTTGTGGCTTTTGAATTGCCGTGTCAATTCATTAAAACCTACTCCAAACGACTCTTTAAATTTAGCCATTAATGTGGCTTT
Papillomaviridae:Type_5	Papilloma_Virus:Type_5:183:-	GAACTGTCCCGCGATTTTTTCCCGCCTTAAAACACAATAGGTATAATGACATTGCACCTATCCCACGGACCCAGATATAGTCACAATGCTGTTGCAACAGCTGCTTTGAGCTTTCAAATAAATCATCATGCACTGCATATACAGAGACAACCCAGTCCTTACAGCAGGTTTTGTGGCTTTTGAATTGCCGTGTCAATTCA
Papillomaviridae:Type_5	Papilloma_Virus:Type_5:184:-	AGACAAAATTTGCTGTTCATGCACATTTAACATTGAGGTAATTAACTTATGAACTGTCCCGCGATTTTTTCCCGCCTTAAAACACAATAGGTATAATGACATTGCACCTATCCCACGGACCCAGATATAGTCACAATGCTGTTGCAACAGCTGCTTTGAGCTTTCAAATAAATCATCATGCACTGCATATACAGAGACAA
Papillomaviridae:Type_5	Papilloma_Virus:Type_5:185:-	CCTTTATACCAGAACAATGCAGCTGCTGTATTTCTCAATTTTGGCGGCTCAGACAAAATTTGCTGTTCATGCACATTTAACATTGAGGTAATTAACTTATGAACTGTCCCGCGATTTTTTCCCGCCTTAAAACACAATAGGTATAATGACATTGCACCTATCCCACGGACCCAGATATAGTCACAATGCTGTTGCAACAG
Papillomaviridae:Type_5	Papilloma_Virus:Type_5:186:-	CAATCCAATCAGGATATGGTCCATGGCTAAACGCCCCCGATCCCATACAACCTTTATACCAGAACAATGCAGCTGCTGTATTTCTCAATTTTGGCGGCTCAGACAAAATTTGCTGTTCATGCACATTTAACATTGAGGTAATTAACTTATGAACTGTCCCGCGATTTTTTCCCGCCTTAAAACACAATAGGTATAATGAC
Papillomaviridae:Type_5	Papilloma_Virus:Type_5:187:-	ATCAAAAGTACTTGCCTCAGCACTTTTGTGACCTAATATAGTTTGTTGGGCAATCCAATCAGGATATGGTCCATGGCTAAACGCCCCCGATCCCATACAACCTTTATACCAGAACAATGCAGCTGCTGTATTTCTCAATTTTGGCGGCTCAGACAAAATTTGCTGTTCATGCACATTTAACATTGAGGTAATTAACTTAT
Papillomaviridae:Type_5	Papilloma_Virus:Type_5:188:-	GGTTCGTCTAATAAATGATTATCAAATGCCCATTGGACCATTGCTGAAAAATCAAAAGTACTTGCCTCAGCACTTTTGTGACCTAATATAGTTTGTTGGGCAATCCAATCAGGATATGGTCCATGGCTAAACGCCCCCGATCCCATACAACCTTTATACCAGAACAATGCAGCTGCTGTATTTCTCAATTTTGGCGGCTC
Papillomaviridae:Type_5	Papilloma_Virus:Type_5:189:-	CTGCATTTGCATCTTCAGGTGCAAGCCTTGCATACTGGTATGCTATATCTGGTTCGTCTAATAAATGATTATCAAATGCCCATTGGACCATTGCTGAAAAATCAAAAGTACTTGCCTCAGCACTTTTGTGACCTAATATAGTTTGTTGGGCAATCCAATCAGGATATGGTCCATGGCTAAACGCCCCCGATCCCATACAA
Papillomaviridae:Type_5	Papilloma_Virus:Type_5:18:+	TCAAGCTTCGCATTTTTGTCCACGCCACAGAATTTGGTATTAGAGCTTTCCAACAGCTATTGACCGGAGATCTGCAGCTCCTGTGTCCTGACTGTCGCGGAAACTGCAAACATGACGGATCCTAATCCTAAAGGTAGTACATCTAAAGAAGGGTTTGGTGATTGGTGTTTATTGGAAGCTGACTGTAGTGATGTAGAAAA
Papillomaviridae:Type_5	Papilloma_Virus:Type_5:190:-	TGCACATTCTCTCACAAATTTGGCCTGGTTGTTATGTGCAAGCCAAGCTACTGCATTTGCATCTTCAGGTGCAAGCCTTGCATACTGGTATGCTATATCTGGTTCGTCTAATAAATGATTATCAAATGCCCATTGGACCATTGCTGAAAAATCAAAAGTACTTGCCTCAGCACTTTTGTGACCTAATATAGTTTGTTGGG
Papillomaviridae:Type_5	Papilloma_Virus:Type_5:191:-	GATATGCTCATGTCTCTCATTTGTCCCTTTTTATAAAATCGTACCATAGCTGCACATTCTCTCACAAATTTGGCCTGGTTGTTATGTGCAAGCCAAGCTACTGCATTTGCATCTTCAGGTGCAAGCCTTGCATACTGGTATGCTATATCTGGTTCGTCTAATAAATGATTATCAAATGCCCATTGGACCATTGCTGAAAA
Papillomaviridae:Type_5	Papilloma_Virus:Type_5:192:-	ACCAGTGCCCTTCACCTTCTACTTCATTAATTTTCGTGTATATCCATTCAGATATGCTCATGTCTCTCATTTGTCCCTTTTTATAAAATCGTACCATAGCTGCACATTCTCTCACAAATTTGGCCTGGTTGTTATGTGCAAGCCAAGCTACTGCATTTGCATCTTCAGGTGCAAGCCTTGCATACTGGTATGCTATATCT
Papillomaviridae:Type_5	Papilloma_Virus:Type_5:193:-	GAATACAATAAAGTTTATATTTTGGTATCTAATAAACTTTACTATATCTGACCAGTGCCCTTCACCTTCTACTTCATTAATTTTCGTGTATATCCATTCAGATATGCTCATGTCTCTCATTTGTCCCTTTTTATAAAATCGTACCATAGCTGCACATTCTCTCACAAATTTGGCCTGGTTGTTATGTGCAAGCCAAGCTA
Papillomaviridae:Type_5	Papilloma_Virus:Type_5:194:-	ATACAATTTTTTTTTGGCACTGAGTGTAGGAATTCTTTTAATGCAGTTAGGAATACAATAAAGTTTATATTTTGGTATCTAATAAACTTTACTATATCTGACCAGTGCCCTTCACCTTCTACTTCATTAATTTTCGTGTATATCCATTCAGATATGCTCATGTCTCTCATTTGTCCCTTTTTATAAAATCGTACCATAGC
Papillomaviridae:Type_5	Papilloma_Virus:Type_5:195:-	AAGACATTGCAAATGATGACTTTCCAGAATTTGGAGGACCATATATTAAAATACAATTTTTTTTTGGCACTGAGTGTAGGAATTCTTTTAATGCAGTTAGGAATACAATAAAGTTTATATTTTGGTATCTAATAAACTTTACTATATCTGACCAGTGCCCTTCACCTTCTACTTCATTAATTTTCGTGTATATCCATTCA
Papillomaviridae:Type_5	Papilloma_Virus:Type_5:196:-	ACTCTTAGAGTTTACAAATGACAACACCCTACCCTTTAACACTCTTATTAAAGACATTGCAAATGATGACTTTCCAGAATTTGGAGGACCATATATTAAAATACAATTTTTTTTTGGCACTGAGTGTAGGAATTCTTTTAATGCAGTTAGGAATACAATAAAGTTTATATTTTGGTATCTAATAAACTTTACTATATCTG
Papillomaviridae:Type_5	Papilloma_Virus:Type_5:197:-	TCATCCAATAGAGCTATCTTGCATTCTGAAAGGGGTTGCAGCCAAAACTGACTCTTAGAGTTTACAAATGACAACACCCTACCCTTTAACACTCTTATTAAAGACATTGCAAATGATGACTTTCCAGAATTTGGAGGACCATATATTAAAATACAATTTTTTTTTGGCACTGAGTGTAGGAATTCTTTTAATGCAGTTAG
Papillomaviridae:Type_5	Papilloma_Virus:Type_5:198:-	AGCCATTTCTTAAATATGTATCCATGTATACCCAACAAGGGTCTGTTACATCATCCAATAGAGCTATCTTGCATTCTGAAAGGGGTTGCAGCCAAAACTGACTCTTAGAGTTTACAAATGACAACACCCTACCCTTTAACACTCTTATTAAAGACATTGCAAATGATGACTTTCCAGAATTTGGAGGACCATATATTAAA
Papillomaviridae:Type_5	Papilloma_Virus:Type_5:199:-	TTGCGTTGGAGCTCTATATTTACAATCTAATGAAACATAATGTCCATCCAAGCCATTTCTTAAATATGTATCCATGTATACCCAACAAGGGTCTGTTACATCATCCAATAGAGCTATCTTGCATTCTGAAAGGGGTTGCAGCCAAAACTGACTCTTAGAGTTTACAAATGACAACACCCTACCCTTTAACACTCTTATTA
Papillomaviridae:Type_5	Papilloma_Virus:Type_5:19:+	CAACAGCTATTGACCGGAGATCTGCAGCTCCTGTGTCCTGACTGTCGCGGAAACTGCAAACATGACGGATCCTAATCCTAAAGGTAGTACATCTAAAGAAGGGTTTGGTGATTGGTGTTTATTGGAAGCTGACTGTAGTGATGTAGAAAATGATTTGGGACAATTGTTTGAGAGAGATACAGACTCTGATATATCGGATT
Papillomaviridae:Type_5	Papilloma_Virus:Type_5:1:+	AACGGTAAGTAGCAAGTTCCTTGTACCAGGTGCGGTATTGGGATTTTGCAATTGTAATGGTTGTTGCCAACTACCATAGGCACATTCAAGTTTTTGCCTGTATCGTTTTCGTATCCTGTTAACAATATCTAATATATGTATACATAAATAAATATATATATATATAAGTGTCTAAGATTGGGTTATTCTGTAATCAGGCA
Papillomaviridae:Type_5	Papilloma_Virus:Type_5:200:-	TCCCCATGCACATTGATGTTAGATGTTAATAATAATGGGGGAAATTTCATTTGCGTTGGAGCTCTATATTTACAATCTAATGAAACATAATGTCCATCCAAGCCATTTCTTAAATATGTATCCATGTATACCCAACAAGGGTCTGTTACATCATCCAATAGAGCTATCTTGCATTCTGAAAGGGGTTGCAGCCAAAACTG
Papillomaviridae:Type_5	Papilloma_Virus:Type_5:201:-	TTGGAAATTCAAATCCTCTTATTCTACTGTGTAAATATCTATAATTGGCTTCCCCATGCACATTGATGTTAGATGTTAATAATAATGGGGGAAATTTCATTTGCGTTGGAGCTCTATATTTACAATCTAATGAAACATAATGTCCATCCAAGCCATTTCTTAAATATGTATCCATGTATACCCAACAAGGGTCTGTTACA
Papillomaviridae:Type_5	Papilloma_Virus:Type_5:202:-	GTCAGTTAGTTCGAACTGAGGTGTATTATCTGCTTTCATAGGAAAAGGATTTGGAAATTCAAATCCTCTTATTCTACTGTGTAAATATCTATAATTGGCTTCCCCATGCACATTGATGTTAGATGTTAATAATAATGGGGGAAATTTCATTTGCGTTGGAGCTCTATATTTACAATCTAATGAAACATAATGTCCATCCA
Papillomaviridae:Type_5	Papilloma_Virus:Type_5:203:-	CTCAGGTCTAATTGTGTCCAAAGCCTTGTAAAAAAAGATTTCCAGCTTTGGTCAGTTAGTTCGAACTGAGGTGTATTATCTGCTTTCATAGGAAAAGGATTTGGAAATTCAAATCCTCTTATTCTACTGTGTAAATATCTATAATTGGCTTCCCCATGCACATTGATGTTAGATGTTAATAATAATGGGGGAAATTTCAT
Papillomaviridae:Type_5	Papilloma_Virus:Type_5:204:-	ATTGAAACGCTCGCTGAGATTCTCCATCCTCGCCCTCCTCTTCTTGATCACTCAGGTCTAATTGTGTCCAAAGCCTTGTAAAAAAAGATTTCCAGCTTTGGTCAGTTAGTTCGAACTGAGGTGTATTATCTGCTTTCATAGGAAAAGGATTTGGAAATTCAAATCCTCTTATTCTACTGTGTAAATATCTATAATTGGCT
Papillomaviridae:Type_5	Papilloma_Virus:Type_5:205:-	AATGTTTGTTCTGCAGCTTCATAAATGTTCATTAGCTGATCTTGCAGAGCATTGAAACGCTCGCTGAGATTCTCCATCCTCGCCCTCCTCTTCTTGATCACTCAGGTCTAATTGTGTCCAAAGCCTTGTAAAAAAAGATTTCCAGCTTTGGTCAGTTAGTTCGAACTGAGGTGTATTATCTGCTTTCATAGGAAAAGGAT
Papillomaviridae:Type_5	Papilloma_Virus:Type_5:206:-	GTAATACAGCTTCTTTTCGCAAGGTTTGCCAATGTTTAATTTGTGCCTGCAATGTTTGTTCTGCAGCTTCATAAATGTTCATTAGCTGATCTTGCAGAGCATTGAAACGCTCGCTGAGATTCTCCATCCTCGCCCTCCTCTTCTTGATCACTCAGGTCTAATTGTGTCCAAAGCCTTGTAAAAAAAGATTTCCAGCTTTG
Papillomaviridae:Type_5	Papilloma_Virus:Type_5:207:-	CACAGGTTGATATCCAAGCCTTGTAACACCTTTCTCCCTAGCATAGTAGAGTAATACAGCTTCTTTTCGCAAGGTTTGCCAATGTTTAATTTGTGCCTGCAATGTTTGTTCTGCAGCTTCATAAATGTTCATTAGCTGATCTTGCAGAGCATTGAAACGCTCGCTGAGATTCTCCATCCTCGCCCTCCTCTTCTTGATCA
Papillomaviridae:Type_5	Papilloma_Virus:Type_5:208:-	ACCATTGCTATGGCTTCTTTAGCCTTTGTTTCTGATACTGCCTTTACAGGCACAGGTTGATATCCAAGCCTTGTAACACCTTTCTCCCTAGCATAGTAGAGTAATACAGCTTCTTTTCGCAAGGTTTGCCAATGTTTAATTTGTGCCTGCAATGTTTGTTCTGCAGCTTCATAAATGTTCATTAGCTGATCTTGCAGAGC
Papillomaviridae:Type_5	Papilloma_Virus:Type_5:209:-	TCCATGGCTCATGAGCAAAGTCAGATGTCTGTAGTGACTCAAGCTGCAGCACCATTGCTATGGCTTCTTTAGCCTTTGTTTCTGATACTGCCTTTACAGGCACAGGTTGATATCCAAGCCTTGTAACACCTTTCTCCCTAGCATAGTAGAGTAATACAGCTTCTTTTCGCAAGGTTTGCCAATGTTTAATTTGTGCCTGC
Papillomaviridae:Type_5	Papilloma_Virus:Type_5:20:+	AAACTGCAAACATGACGGATCCTAATCCTAAAGGTAGTACATCTAAAGAAGGGTTTGGTGATTGGTGTTTATTGGAAGCTGACTGTAGTGATGTAGAAAATGATTTGGGACAATTGTTTGAGAGAGATACAGACTCTGATATATCGGATTTGTTAGATGATACTGAACTGGAGCAGGGCAATTCCCTGGAACTATTTCAT
Papillomaviridae:Type_5	Papilloma_Virus:Type_5:210:-	GTGACCTTCTGGAGCGCTTCTAAATGTTTCTGTGCTGGTATCAACTAGAGTCCATGGCTCATGAGCAAAGTCAGATGTCTGTAGTGACTCAAGCTGCAGCACCATTGCTATGGCTTCTTTAGCCTTTGTTTCTGATACTGCCTTTACAGGCACAGGTTGATATCCAAGCCTTGTAACACCTTTCTCCCTAGCATAGTAGA
Papillomaviridae:Type_5	Papilloma_Virus:Type_5:211:-	TCTGGATCATTGTCATAAATGACTTCTACAGGGACGGGGCCTTTTTTGAAGTGACCTTCTGGAGCGCTTCTAAATGTTTCTGTGCTGGTATCAACTAGAGTCCATGGCTCATGAGCAAAGTCAGATGTCTGTAGTGACTCAAGCTGCAGCACCATTGCTATGGCTTCTTTAGCCTTTGTTTCTGATACTGCCTTTACAGG
Papillomaviridae:Type_5	Papilloma_Virus:Type_5:212:-	CCGTATCCATATAATACACATAAGTCCACATTGTATACAAATTGGCATTATCTGGATCATTGTCATAAATGACTTCTACAGGGACGGGGCCTTTTTTGAAGTGACCTTCTGGAGCGCTTCTAAATGTTTCTGTGCTGGTATCAACTAGAGTCCATGGCTCATGAGCAAAGTCAGATGTCTGTAGTGACTCAAGCTGCAGC
Papillomaviridae:Type_5	Papilloma_Virus:Type_5:213:-	ATAAATGCCAATGTGATTCACCCCACTTCTTGCCTTATGCCACTTATCATCCGTATCCATATAATACACATAAGTCCACATTGTATACAAATTGGCATTATCTGGATCATTGTCATAAATGACTTCTACAGGGACGGGGCCTTTTTTGAAGTGACCTTCTGGAGCGCTTCTAAATGTTTCTGTGCTGGTATCAACTAGAG
Papillomaviridae:Type_5	Papilloma_Virus:Type_5:214:-	GCATCGTCAGCAAACAGTACATAATAGTTTTTAAAAGTTCCTTGTAAATAATAAATGCCAATGTGATTCACCCCACTTCTTGCCTTATGCCACTTATCATCCGTATCCATATAATACACATAAGTCCACATTGTATACAAATTGGCATTATCTGGATCATTGTCATAAATGACTTCTACAGGGACGGGGCCTTTTTTGAA
Papillomaviridae:Type_5	Papilloma_Virus:Type_5:215:-	TATCCTTATTAACTTTTACTTCCCATTCTCCAGTTGTACCATATCGTTTTGCATCGTCAGCAAACAGTACATAATAGTTTTTAAAAGTTCCTTGTAAATAATAAATGCCAATGTGATTCACCCCACTTCTTGCCTTATGCCACTTATCATCCGTATCCATATAATACACATAAGTCCACATTGTATACAAATTGGCATTA
Papillomaviridae:Type_5	Papilloma_Virus:Type_5:216:-	TCTTCCTGGCGACCCTGGAGGCGTGGAGCTGGTGACAGGAGCAAACACAGTATCCTTATTAACTTTTACTTCCCATTCTCCAGTTGTACCATATCGTTTTGCATCGTCAGCAAACAGTACATAATAGTTTTTAAAAGTTCCTTGTAAATAATAAATGCCAATGTGATTCACCCCACTTCTTGCCTTATGCCACTTATCAT
Papillomaviridae:Type_5	Papilloma_Virus:Type_5:217:-	GCGGTTGTGGAGGTGGTGGGGGTCTTGGCGGTGGTGTCTGTGTCTGCTTGTCTTCCTGGCGACCCTGGAGGCGTGGAGCTGGTGACAGGAGCAAACACAGTATCCTTATTAACTTTTACTTCCCATTCTCCAGTTGTACCATATCGTTTTGCATCGTCAGCAAACAGTACATAATAGTTTTTAAAAGTTCCTTGTAAATA
Papillomaviridae:Type_5	Papilloma_Virus:Type_5:218:-	TTTGTTGTGGCTGTTTTGATGTGGTGAGCTGTCTGGACGTGGAGTCAACGGCGGTTGTGGAGGTGGTGGGGGTCTTGGCGGTGGTGTCTGTGTCTGCTTGTCTTCCTGGCGACCCTGGAGGCGTGGAGCTGGTGACAGGAGCAAACACAGTATCCTTATTAACTTTTACTTCCCATTCTCCAGTTGTACCATATCGTTTT
Papillomaviridae:Type_5	Papilloma_Virus:Type_5:219:-	CCTTGACTTGCTGGAGGGCCTCCGTCCGTACCTTCTTCCTCTGGTTTCGGTTTGTTGTGGCTGTTTTGATGTGGTGAGCTGTCTGGACGTGGAGTCAACGGCGGTTGTGGAGGTGGTGGGGGTCTTGGCGGTGGTGTCTGTGTCTGCTTGTCTTCCTGGCGACCCTGGAGGCGTGGAGCTGGTGACAGGAGCAAACACAG
Papillomaviridae:Type_5	Papilloma_Virus:Type_5:21:+	GGGTTTGGTGATTGGTGTTTATTGGAAGCTGACTGTAGTGATGTAGAAAATGATTTGGGACAATTGTTTGAGAGAGATACAGACTCTGATATATCGGATTTGTTAGATGATACTGAACTGGAGCAGGGCAATTCCCTGGAACTATTTCATCAACAGGAGTGTGAGCAGAGCGAGGAGCAATTACAAAAACTAAAACGAAA
Papillomaviridae:Type_5	Papilloma_Virus:Type_5:220:-	GACCGGGACCGGTGTCGGGACCTTGATCGCCTTTGCTGCGTTTGCGATCTCCTTGACTTGCTGGAGGGCCTCCGTCCGTACCTTCTTCCTCTGGTTTCGGTTTGTTGTGGCTGTTTTGATGTGGTGAGCTGTCTGGACGTGGAGTCAACGGCGGTTGTGGAGGTGGTGGGGGTCTTGGCGGTGGTGTCTGTGTCTGCTTG
Papillomaviridae:Type_5	Papilloma_Virus:Type_5:221:-	TGGTGGACCAAGTGGTGTGGGTTTGGGACTTGGAGCGCGACCGGGACCGAGACCGGGACCGGTGTCGGGACCTTGATCGCCTTTGCTGCGTTTGCGATCTCCTTGACTTGCTGGAGGGCCTCCGTCCGTACCTTCTTCCTCTGGTTTCGGTTTGTTGTGGCTGTTTTGATGTGGTGAGCTGTCTGGACGTGGAGTCAACG
Papillomaviridae:Type_5	Papilloma_Virus:Type_5:222:-	TCTGCTTGTAAGGGCCCGAGTCTTGCCGACCGACGTGGACCGGGACCTGGTGGTGGACCAAGTGGTGTGGGTTTGGGACTTGGAGCGCGACCGGGACCGAGACCGGGACCGGTGTCGGGACCTTGATCGCCTTTGCTGCGTTTGCGATCTCCTTGACTTGCTGGAGGGCCTCCGTCCGTACCTTCTTCCTCTGGTTTCGG
Papillomaviridae:Type_5	Papilloma_Virus:Type_5:223:-	CTTCCACCTCCCCTTCTGCAGGTACTTGGGGACCTTCCCCTGGATCGCGATCTGCTTGTAAGGGCCCGAGTCTTGCCGACCGACGTGGACCGGGACCTGGTGGTGGACCAAGTGGTGTGGGTTTGGGACTTGGAGCGCGACCGGGACCGAGACCGGGACCGGTGTCGGGACCTTGATCGCCTTTGCTGCGTTTGCGATCT
Papillomaviridae:Type_5	Papilloma_Virus:Type_5:224:-	TGGTGCAGGAGGAGTAGGTGGAGGGTGACCTTGATCGCCGCCTGGGTGACCTTCCACCTCCCCTTCTGCAGGTACTTGGGGACCTTCCCCTGGATCGCGATCTGCTTGTAAGGGCCCGAGTCTTGCCGACCGACGTGGACCGGGACCTGGTGGTGGACCAAGTGGTGTGGGTTTGGGACTTGGAGCGCGACCGGGACCGA
Papillomaviridae:Type_5	Papilloma_Virus:Type_5:225:-	GGCCCCTCTGGTTGTTGGACTTTCGGCCCGTGCCCGCTGTGACCGTTGTGTGGTGCAGGAGGAGTAGGTGGAGGGTGACCTTGATCGCCGCCTGGGTGACCTTCCACCTCCCCTTCTGCAGGTACTTGGGGACCTTCCCCTGGATCGCGATCTGCTTGTAAGGGCCCGAGTCTTGCCGACCGACGTGGACCGGGACCTGG
Papillomaviridae:Type_5	Papilloma_Virus:Type_5:226:-	CGCCGCAATCTCCCCCCACGGCTCCCTCCTCGTGACCCTCTCGACCCTCGGGCCCCTCTGGTTGTTGGACTTTCGGCCCGTGCCCGCTGTGACCGTTGTGTGGTGCAGGAGGAGTAGGTGGAGGGTGACCTTGATCGCCGCCTGGGTGACCTTCCACCTCCCCTTCTGCAGGTACTTGGGGACCTTCCCCTGGATCGCGA
Papillomaviridae:Type_5	Papilloma_Virus:Type_5:227:-	CTCGTGACCGTTTGTGGGCGGGGGAGGAGGAGGAGGATGACCTTCCTCGTCGCCGCAATCTCCCCCCACGGCTCCCTCCTCGTGACCCTCTCGACCCTCGGGCCCCTCTGGTTGTTGGACTTTCGGCCCGTGCCCGCTGTGACCGTTGTGTGGTGCAGGAGGAGTAGGTGGAGGGTGACCTTGATCGCCGCCTGGGTGAC
Papillomaviridae:Type_5	Papilloma_Virus:Type_5:228:-	TGACCCTCCCACTTCACCAGGAGAGACGCCACGGAGCTTAGCAGACCCCCCTCGTGACCGTTTGTGGGCGGGGGAGGAGGAGGAGGATGACCTTCCTCGTCGCCGCAATCTCCCCCCACGGCTCCCTCCTCGTGACCCTCTCGACCCTCGGGCCCCTCTGGTTGTTGGACTTTCGGCCCGTGCCCGCTGTGACCGTTGTG
Papillomaviridae:Type_5	Papilloma_Virus:Type_5:229:-	TCCAGTAATCTTCCAAGTCGTCCTGTATGCTTTGAACTAACTGATCGAAGTGACCCTCCCACTTCACCAGGAGAGACGCCACGGAGCTTAGCAGACCCCCCTCGTGACCGTTTGTGGGCGGGGGAGGAGGAGGAGGATGACCTTCCTCGTCGCCGCAATCTCCCCCCACGGCTCCCTCCTCGTGACCCTCTCGACCCTCG
Papillomaviridae:Type_5	Papilloma_Virus:Type_5:22:+	TGATTTGGGACAATTGTTTGAGAGAGATACAGACTCTGATATATCGGATTTGTTAGATGATACTGAACTGGAGCAGGGCAATTCCCTGGAACTATTTCATCAACAGGAGTGTGAGCAGAGCGAGGAGCAATTACAAAAACTAAAACGAAAGTATCTTAGTCCAAAAGCTGTCGCACAGCTTAGTCCGCGACTTGAGTCAA
Papillomaviridae:Type_5	Papilloma_Virus:Type_5:230:-	GTGTGTTAGCCGCCCCTTTGACAATGATTACTGGGGGGTCGCGAGCTTCTTCCAGTAATCTTCCAAGTCGTCCTGTATGCTTTGAACTAACTGATCGAAGTGACCCTCCCACTTCACCAGGAGAGACGCCACGGAGCTTAGCAGACCCCCCTCGTGACCGTTTGTGGGCGGGGGAGGAGGAGGAGGATGACCTTCCTCGT
Papillomaviridae:Type_5	Papilloma_Virus:Type_5:231:-	CCTAAACAGTCCCGTGTATTTAATTTTAGCTCTGTTGCGGAAGCATTTTAGTGTGTTAGCCGCCCCTTTGACAATGATTACTGGGGGGTCGCGAGCTTCTTCCAGTAATCTTCCAAGTCGTCCTGTATGCTTTGAACTAACTGATCGAAGTGACCCTCCCACTTCACCAGGAGAGACGCCACGGAGCTTAGCAGACCCCC
Papillomaviridae:Type_5	Papilloma_Virus:Type_5:232:-	AGACGCTCAGTGCCATCTCCTGCCACCCATGACCAGGTAGTACTAAATGACCTAAACAGTCCCGTGTATTTAATTTTAGCTCTGTTGCGGAAGCATTTTAGTGTGTTAGCCGCCCCTTTGACAATGATTACTGGGGGGTCGCGAGCTTCTTCCAGTAATCTTCCAAGTCGTCCTGTATGCTTTGAACTAACTGATCGAAG
Papillomaviridae:Type_5	Papilloma_Virus:Type_5:233:-	CTCTTCTTTGACTATAGGAAGAAAAGCTAATGAGCATTCTGGGCCTGCCTAGACGCTCAGTGCCATCTCCTGCCACCCATGACCAGGTAGTACTAAATGACCTAAACAGTCCCGTGTATTTAATTTTAGCTCTGTTGCGGAAGCATTTTAGTGTGTTAGCCGCCCCTTTGACAATGATTACTGGGGGGTCGCGAGCTTCT
Papillomaviridae:Type_5	Papilloma_Virus:Type_5:234:-	GCCATAGGCCTTATCAACTCCCTTTGGGTATCGCACTGCTTCATCAAAATCTCTTCTTTGACTATAGGAAGAAAAGCTAATGAGCATTCTGGGCCTGCCTAGACGCTCAGTGCCATCTCCTGCCACCCATGACCAGGTAGTACTAAATGACCTAAACAGTCCCGTGTATTTAATTTTAGCTCTGTTGCGGAAGCATTTTA
Papillomaviridae:Type_5	Papilloma_Virus:Type_5:235:-	TATGTTAGTAGCAGAAGCAGCATTAGTAAATGTTAAAGACTGTCAAGGTTGCCATAGGCCTTATCAACTCCCTTTGGGTATCGCACTGCTTCATCAAAATCTCTTCTTTGACTATAGGAAGAAAAGCTAATGAGCATTCTGGGCCTGCCTAGACGCTCAGTGCCATCTCCTGCCACCCATGACCAGGTAGTACTAAATGA
Papillomaviridae:Type_5	Papilloma_Virus:Type_5:236:-	CATAGCAAATACAAAATGTAAAAAAAGTATAAAACGCTAGGGTATGTTAGTATGTTAGTAGCAGAAGCAGCATTAGTAAATGTTAAAGACTGTCAAGGTTGCCATAGGCCTTATCAACTCCCTTTGGGTATCGCACTGCTTCATCAAAATCTCTTCTTTGACTATAGGAAGAAAAGCTAATGAGCATTCTGGGCCTGCCT
Papillomaviridae:Type_5	Papilloma_Virus:Type_5:237:-	GTTTGGTAAATATGAGTTACAGAGTCTCGCTTGACCCTTTTAGCACGCGCCATAGCAAATACAAAATGTAAAAAAAGTATAAAACGCTAGGGTATGTTAGTATGTTAGTAGCAGAAGCAGCATTAGTAAATGTTAAAGACTGTCAAGGTTGCCATAGGCCTTATCAACTCCCTTTGGGTATCGCACTGCTTCATCAAAAT
Papillomaviridae:Type_5	Papilloma_Virus:Type_5:238:-	GTTCCACTTTATTAATAACATCAGGGGGGCAAGTACCTGCCTGTTTACAGGTTTGGTAAATATGAGTTACAGAGTCTCGCTTGACCCTTTTAGCACGCGCCATAGCAAATACAAAATGTAAAAAAAGTATAAAACGCTAGGGTATGTTAGTATGTTAGTAGCAGAAGCAGCATTAGTAAATGTTAAAGACTGTCAAGGTT
Papillomaviridae:Type_5	Papilloma_Virus:Type_5:239:-	AAATACACCAGCACTGCCATATTTGAGAATATTGTCAGCAACTGTTGTCTGTTCCACTTTATTAATAACATCAGGGGGGCAAGTACCTGCCTGTTTACAGGTTTGGTAAATATGAGTTACAGAGTCTCGCTTGACCCTTTTAGCACGCGCCATAGCAAATACAAAATGTAAAAAAAGTATAAAACGCTAGGGTATGTTAG
Papillomaviridae:Type_5	Papilloma_Virus:Type_5:23:+	TGTTAGATGATACTGAACTGGAGCAGGGCAATTCCCTGGAACTATTTCATCAACAGGAGTGTGAGCAGAGCGAGGAGCAATTACAAAAACTAAAACGAAAGTATCTTAGTCCAAAAGCTGTCGCACAGCTTAGTCCGCGACTTGAGTCAATTTCATTGTCACCTCAGCAGAAGTCTAAGCGAAGGCTCTTTGCAGAGCAG
Papillomaviridae:Type_5	Papilloma_Virus:Type_5:240:-	CCTGTAGCACCCCCAGTTCCTCGGCCTGTACTAATACCAAGGCCACCAAAAAATACACCAGCACTGCCATATTTGAGAATATTGTCAGCAACTGTTGTCTGTTCCACTTTATTAATAACATCAGGGGGGCAAGTACCTGCCTGTTTACAGGTTTGGTAAATATGAGTTACAGAGTCTCGCTTGACCCTTTTAGCACGCGC
Papillomaviridae:Type_5	Papilloma_Virus:Type_5:241:-	TGGGGGTTCCTCCGACACGGACACCAGGACCTTCCCCAAGTGGCACGTACCCTGTAGCACCCCCAGTTCCTCGGCCTGTACTAATACCAAGGCCACCAAAAAATACACCAGCACTGCCATATTTGAGAATATTGTCAGCAACTGTTGTCTGTTCCACTTTATTAATAACATCAGGGGGGCAAGTACCTGCCTGTTTACAG
Papillomaviridae:Type_5	Papilloma_Virus:Type_5:242:-	AATATCAACGGGCCCAACCGTTTCAGGAACCAAGGAAGGCCTTACAACCGTGGGGGTTCCTCCGACACGGACACCAGGACCTTCCCCAAGTGGCACGTACCCTGTAGCACCCCCAGTTCCTCGGCCTGTACTAATACCAAGGCCACCAAAAAATACACCAGCACTGCCATATTTGAGAATATTGTCAGCAACTGTTGTCT
Papillomaviridae:Type_5	Papilloma_Virus:Type_5:243:-	ACCACGGATGATGCTGTAGGTTCCACGGGGTTAACTGTATCAATGGGCAAAATATCAACGGGCCCAACCGTTTCAGGAACCAAGGAAGGCCTTACAACCGTGGGGGTTCCTCCGACACGGACACCAGGACCTTCCCCAAGTGGCACGTACCCTGTAGCACCCCCAGTTCCTCGGCCTGTACTAATACCAAGGCCACCAAA
Papillomaviridae:Type_5	Papilloma_Virus:Type_5:244:-	TTTCTACTTCACCTGGAAGTAAATCAGCGCCTGTGGACTCAGTTAAAGGAACCACGGATGATGCTGTAGGTTCCACGGGGTTAACTGTATCAATGGGCAAAATATCAACGGGCCCAACCGTTTCAGGAACCAAGGAAGGCCTTACAACCGTGGGGGTTCCTCCGACACGGACACCAGGACCTTCCCCAAGTGGCACGTAC
Papillomaviridae:Type_5	Papilloma_Virus:Type_5:245:-	AGGGGTATCTACTGATGGCCCTTCAGGTACAGGATGGATTTCAGCAATCGTTTCTACTTCACCTGGAAGTAAATCAGCGCCTGTGGACTCAGTTAAAGGAACCACGGATGATGCTGTAGGTTCCACGGGGTTAACTGTATCAATGGGCAAAATATCAACGGGCCCAACCGTTTCAGGAACCAAGGAAGGCCTTACAACCG
Papillomaviridae:Type_5	Papilloma_Virus:Type_5:246:-	TCGGGGGCAACCTCTAAAACAGCACTGGAACCTGTGCTAGTGGTAACCACAGGGGTATCTACTGATGGCCCTTCAGGTACAGGATGGATTTCAGCAATCGTTTCTACTTCACCTGGAAGTAAATCAGCGCCTGTGGACTCAGTTAAAGGAACCACGGATGATGCTGTAGGTTCCACGGGGTTAACTGTATCAATGGGCAA
Papillomaviridae:Type_5	Papilloma_Virus:Type_5:247:-	GATTGTGATAATGTGTGCGTGAAACTCTGACCCGTGTTGGAGGAATAGGCTCGGGGGCAACCTCTAAAACAGCACTGGAACCTGTGCTAGTGGTAACCACAGGGGTATCTACTGATGGCCCTTCAGGTACAGGATGGATTTCAGCAATCGTTTCTACTTCACCTGGAAGTAAATCAGCGCCTGTGGACTCAGTTAAAGGA
Papillomaviridae:Type_5	Papilloma_Virus:Type_5:248:-	AGACGATTCCCCTTGTGCTGGAGTAGACTCAGTTATTATTTGGAATGATGGATTGTGATAATGTGTGCGTGAAACTCTGACCCGTGTTGGAGGAATAGGCTCGGGGGCAACCTCTAAAACAGCACTGGAACCTGTGCTAGTGGTAACCACAGGGGTATCTACTGATGGCCCTTCAGGTACAGGATGGATTTCAGCAATCG
Papillomaviridae:Type_5	Papilloma_Virus:Type_5:249:-	CCTATTTGCTGCCCCCCAGAACCTGATGTCACCAACACGTGATCTGCAAGAGACGATTCCCCTTGTGCTGGAGTAGACTCAGTTATTATTTGGAATGATGGATTGTGATAATGTGTGCGTGAAACTCTGACCCGTGTTGGAGGAATAGGCTCGGGGGCAACCTCTAAAACAGCACTGGAACCTGTGCTAGTGGTAACCAC
Papillomaviridae:Type_5	Papilloma_Virus:Type_5:24:+	CAACAGGAGTGTGAGCAGAGCGAGGAGCAATTACAAAAACTAAAACGAAAGTATCTTAGTCCAAAAGCTGTCGCACAGCTTAGTCCGCGACTTGAGTCAATTTCATTGTCACCTCAGCAGAAGTCTAAGCGAAGGCTCTTTGCAGAGCAGGACAGCGGACTTGAGCTGACTTTAAACAATGAAGCTGAAGATGTTACTCC
Papillomaviridae:Type_5	Papilloma_Virus:Type_5:250:-	TATACCTACTAGGAATTTCCTCTAACTCAATAATGTCAGTTATATCACCCCCTATTTGCTGCCCCCCAGAACCTGATGTCACCAACACGTGATCTGCAAGAGACGATTCCCCTTGTGCTGGAGTAGACTCAGTTATTATTTGGAATGATGGATTGTGATAATGTGTGCGTGAAACTCTGACCCGTGTTGGAGGAATAGGC
Papillomaviridae:Type_5	Papilloma_Virus:Type_5:251:-	CAATGGAGTACTGCTGCGGCGTGGAGGAGTTGGCTCTTCAATTTCAAATGTATACCTACTAGGAATTTCCTCTAACTCAATAATGTCAGTTATATCACCCCCTATTTGCTGCCCCCCAGAACCTGATGTCACCAACACGTGATCTGCAAGAGACGATTCCCCTTGTGCTGGAGTAGACTCAGTTATTATTTGGAATGATG
Papillomaviridae:Type_5	Papilloma_Virus:Type_5:252:-	CTATTAGTCAAGGAGAAACCCCTCCTGCGGCCTACAGATTGATTGCGTGGCAATGGAGTACTGCTGCGGCGTGGAGGAGTTGGCTCTTCAATTTCAAATGTATACCTACTAGGAATTTCCTCTAACTCAATAATGTCAGTTATATCACCCCCTATTTGCTGCCCCCCAGAACCTGATGTCACCAACACGTGATCTGCAAG
Papillomaviridae:Type_5	Papilloma_Virus:Type_5:253:-	GTTGAGTTAGAAACAATGGATTATCCACTTGTACTTGCTGTACCAAACGTCTATTAGTCAAGGAGAAACCCCTCCTGCGGCCTACAGATTGATTGCGTGGCAATGGAGTACTGCTGCGGCGTGGAGGAGTTGGCTCTTCAATTTCAAATGTATACCTACTAGGAATTTCCTCTAACTCAATAATGTCAGTTATATCACCC
Papillomaviridae:Type_5	Papilloma_Virus:Type_5:254:-	TTCTTCCTCAAAAACAGGATTATCAAATGCAAAACGAACTAACTTAGATGGTTGAGTTAGAAACAATGGATTATCCACTTGTACTTGCTGTACCAAACGTCTATTAGTCAAGGAGAAACCCCTCCTGCGGCCTACAGATTGATTGCGTGGCAATGGAGTACTGCTGCGGCGTGGAGGAGTTGGCTCTTCAATTTCAAATG
Papillomaviridae:Type_5	Papilloma_Virus:Type_5:255:-	TCTGGAGGTTCTTCAAATACATCCAGATCATTTTCAAATATATTAGTTACTTCTTCCTCAAAAACAGGATTATCAAATGCAAAACGAACTAACTTAGATGGTTGAGTTAGAAACAATGGATTATCCACTTGTACTTGCTGTACCAAACGTCTATTAGTCAAGGAGAAACCCCTCCTGCGGCCTACAGATTGATTGCGTGG
Papillomaviridae:Type_5	Papilloma_Virus:Type_5:256:-	TTGTAGAATATTGTGGACGTCTTAATTCCCTAACATCAAGAAAATCTCTGTCTGGAGGTTCTTCAAATACATCCAGATCATTTTCAAATATATTAGTTACTTCTTCCTCAAAAACAGGATTATCAAATGCAAAACGAACTAACTTAGATGGTTGAGTTAGAAACAATGGATTATCCACTTGTACTTGCTGTACCAAACGT
Papillomaviridae:Type_5	Papilloma_Virus:Type_5:257:-	AATAGTGGCTCGGGTCCCCAATCTGCTTACCCTGACATATCCCGCTGGTGTTGTAGAATATTGTGGACGTCTTAATTCCCTAACATCAAGAAAATCTCTGTCTGGAGGTTCTTCAAATACATCCAGATCATTTTCAAATATATTAGTTACTTCTTCCTCAAAAACAGGATTATCAAATGCAAAACGAACTAACTTAGATG
Papillomaviridae:Type_5	Papilloma_Virus:Type_5:258:-	TCTCTGTAAAAATGGACTTGCGACCCTATTTGTGCACCCGAGCGAGTGCGAATAGTGGCTCGGGTCCCCAATCTGCTTACCCTGACATATCCCGCTGGTGTTGTAGAATATTGTGGACGTCTTAATTCCCTAACATCAAGAAAATCTCTGTCTGGAGGTTCTTCAAATACATCCAGATCATTTTCAAATATATTAGTTAC
Papillomaviridae:Type_5	Papilloma_Virus:Type_5:259:-	GGCCTAATAATTGTAATTCAATAGGATCCTCAGTATTAATAGAGCTAAGATCTCTGTAAAAATGGACTTGCGACCCTATTTGTGCACCCGAGCGAGTGCGAATAGTGGCTCGGGTCCCCAATCTGCTTACCCTGACATATCCCGCTGGTGTTGTAGAATATTGTGGACGTCTTAATTCCCTAACATCAAGAAAATCTCTG
Papillomaviridae:Type_5	Papilloma_Virus:Type_5:25:+	GTATCTTAGTCCAAAAGCTGTCGCACAGCTTAGTCCGCGACTTGAGTCAATTTCATTGTCACCTCAGCAGAAGTCTAAGCGAAGGCTCTTTGCAGAGCAGGACAGCGGACTTGAGCTGACTTTAAACAATGAAGCTGAAGATGTTACTCCTGAGGTGGAGGTACCGGCTATTGACTCTCGGCCGGATGACGAGGGAGGTT
Papillomaviridae:Type_5	Papilloma_Virus:Type_5:260:-	AAATGTGCTTTCAACAGGTCCCTGGACTATAGTAGCATCACCAGAATGTTGGCCTAATAATTGTAATTCAATAGGATCCTCAGTATTAATAGAGCTAAGATCTCTGTAAAAATGGACTTGCGACCCTATTTGTGCACCCGAGCGAGTGCGAATAGTGGCTCGGGTCCCCAATCTGCTTACCCTGACATATCCCGCTGGTG
Papillomaviridae:Type_5	Papilloma_Virus:Type_5:261:-	TATGCTTCAATGCTTTCTGATAATGGATTTTCAGAAATATCCATATCTATAAATGTGCTTTCAACAGGTCCCTGGACTATAGTAGCATCACCAGAATGTTGGCCTAATAATTGTAATTCAATAGGATCCTCAGTATTAATAGAGCTAAGATCTCTGTAAAAATGGACTTGCGACCCTATTTGTGCACCCGAGCGAGTGCG
Papillomaviridae:Type_5	Papilloma_Virus:Type_5:262:-	GAGACCCACTAAAATCTTCCACCGCCTCATCTAGTAATAAATCATGTGAATATGCTTCAATGCTTTCTGATAATGGATTTTCAGAAATATCCATATCTATAAATGTGCTTTCAACAGGTCCCTGGACTATAGTAGCATCACCAGAATGTTGGCCTAATAATTGTAATTCAATAGGATCCTCAGTATTAATAGAGCTAAGA
Papillomaviridae:Type_5	Papilloma_Virus:Type_5:263:-	CCTAGGAACAGTGTAAGAGGTTGTGCTCCTTCGATTACCTATAACAAGCTGAGACCCACTAAAATCTTCCACCGCCTCATCTAGTAATAAATCATGTGAATATGCTTCAATGCTTTCTGATAATGGATTTTCAGAAATATCCATATCTATAAATGTGCTTTCAACAGGTCCCTGGACTATAGTAGCATCACCAGAATGTT
Papillomaviridae:Type_5	Papilloma_Virus:Type_5:264:-	TATCCCTTTGTGTCTTGGGTATAATATGAACCATTCCTTGTAGTTTCAAACCTAGGAACAGTGTAAGAGGTTGTGCTCCTTCGATTACCTATAACAAGCTGAGACCCACTAAAATCTTCCACCGCCTCATCTAGTAATAAATCATGTGAATATGCTTCAATGCTTTCTGATAATGGATTTTCAGAAATATCCATATCTAT
Papillomaviridae:Type_5	Papilloma_Virus:Type_5:265:-	TAGGATAAATGATTTCTGCATTATTACGTGACTCCGGATAAGCAACATAATATCCCTTTGTGTCTTGGGTATAATATGAACCATTCCTTGTAGTTTCAAACCTAGGAACAGTGTAAGAGGTTGTGCTCCTTCGATTACCTATAACAAGCTGAGACCCACTAAAATCTTCCACCGCCTCATCTAGTAATAAATCATGTGAA
Papillomaviridae:Type_5	Papilloma_Virus:Type_5:266:-	GTCCCCTGTATTGTCATGAGTGTGTATAATGACCACAGGAATGTCAGGTGTAGGATAAATGATTTCTGCATTATTACGTGACTCCGGATAAGCAACATAATATCCCTTTGTGTCTTGGGTATAATATGAACCATTCCTTGTAGTTTCAAACCTAGGAACAGTGTAAGAGGTTGTGCTCCTTCGATTACCTATAACAAGCT
Papillomaviridae:Type_5	Papilloma_Virus:Type_5:267:-	AAATATTTTCTTTTACGTTTGCGCCTGCGAAGACTGGGATGTAAATAAAAGTCCCCTGTATTGTCATGAGTGTGTATAATGACCACAGGAATGTCAGGTGTAGGATAAATGATTTCTGCATTATTACGTGACTCCGGATAAGCAACATAATATCCCTTTGTGTCTTGGGTATAATATGAACCATTCCTTGTAGTTTCAAA
Papillomaviridae:Type_5	Papilloma_Virus:Type_5:268:-	ATACTTTACCATTAGCCGAGTGCCACACTGCCATCTGCAATGCAAATCACAAATATTTTCTTTTACGTTTGCGCCTGCGAAGACTGGGATGTAAATAAAAGTCCCCTGTATTGTCATGAGTGTGTATAATGACCACAGGAATGTCAGGTGTAGGATAAATGATTTCTGCATTATTACGTGACTCCGGATAAGCAACATAA
Papillomaviridae:Type_5	Papilloma_Virus:Type_5:269:-	GTATTCATCGGTGCTTTGGACTCTGGCCACCGGTGTCGATGGTGGAAGGTATACTTTACCATTAGCCGAGTGCCACACTGCCATCTGCAATGCAAATCACAAATATTTTCTTTTACGTTTGCGCCTGCGAAGACTGGGATGTAAATAAAAGTCCCCTGTATTGTCATGAGTGTGTATAATGACCACAGGAATGTCAGGTG
Papillomaviridae:Type_5	Papilloma_Virus:Type_5:26:+	TTTCATTGTCACCTCAGCAGAAGTCTAAGCGAAGGCTCTTTGCAGAGCAGGACAGCGGACTTGAGCTGACTTTAAACAATGAAGCTGAAGATGTTACTCCTGAGGTGGAGGTACCGGCTATTGACTCTCGGCCGGATGACGAGGGAGGTTCAGGGGATGTAGATATACATTATACAGCACTGTTGCGTTCTAGCAACAAA
Papillomaviridae:Type_5	Papilloma_Virus:Type_5:270:-	GTTAACAATCTGTCACTAAATGCATGATAGTAGATATTTGTTCTTTGAATGTATTCATCGGTGCTTTGGACTCTGGCCACCGGTGTCGATGGTGGAAGGTATACTTTACCATTAGCCGAGTGCCACACTGCCATCTGCAATGCAAATCACAAATATTTTCTTTTACGTTTGCGCCTGCGAAGACTGGGATGTAAATAAAA
Papillomaviridae:Type_5	Papilloma_Virus:Type_5:271:-	CAAGCTTATCACCAGTAATATTATATACATTGAAATAAGGATGACCTACAGTTAACAATCTGTCACTAAATGCATGATAGTAGATATTTGTTCTTTGAATGTATTCATCGGTGCTTTGGACTCTGGCCACCGGTGTCGATGGTGGAAGGTATACTTTACCATTAGCCGAGTGCCACACTGCCATCTGCAATGCAAATCAC
Papillomaviridae:Type_5	Papilloma_Virus:Type_5:272:-	TAATTTTAGGCGAAATACTCTGTGTTGATTTCCTGAAACCTTAGGGACCTCAAGCTTATCACCAGTAATATTATATACATTGAAATAAGGATGACCTACAGTTAACAATCTGTCACTAAATGCATGATAGTAGATATTTGTTCTTTGAATGTATTCATCGGTGCTTTGGACTCTGGCCACCGGTGTCGATGGTGGAAGGT
Papillomaviridae:Type_5	Papilloma_Virus:Type_5:273:-	TCAGGGTTGTAAACAGACATATCAGCTAATGCAAATCTGTTGGGATCTGGTAATTTTAGGCGAAATACTCTGTGTTGATTTCCTGAAACCTTAGGGACCTCAAGCTTATCACCAGTAATATTATATACATTGAAATAAGGATGACCTACAGTTAACAATCTGTCACTAAATGCATGATAGTAGATATTTGTTCTTTGAAT
Papillomaviridae:Type_5	Papilloma_Virus:Type_5:274:-	GGCCCCTACCTATTTCTAAGCCTCTACAGGCCCAAACCAAACGTTCTTTGTCAGGGTTGTAAACAGACATATCAGCTAATGCAAATCTGTTGGGATCTGGTAATTTTAGGCGAAATACTCTGTGTTGATTTCCTGAAACCTTAGGGACCTCAAGCTTATCACCAGTAATATTATATACATTGAAATAAGGATGACCTACA
Papillomaviridae:Type_5	Papilloma_Virus:Type_5:275:-	TTTTACTTTATTGAAATAAGGGTGACCAGTGCTCCCTACACCCAATGGCTGGCCCCTACCTATTTCTAAGCCTCTACAGGCCCAAACCAAACGTTCTTTGTCAGGGTTGTAAACAGACATATCAGCTAATGCAAATCTGTTGGGATCTGGTAATTTTAGGCGAAATACTCTGTGTTGATTTCCTGAAACCTTAGGGACCT
Papillomaviridae:Type_5	Papilloma_Virus:Type_5:276:-	TGTCTGTCATCTTTAGAAAATGTTATGTATGCATTACTGTTTTCTGTATCTTTTACTTTATTGAAATAAGGGTGACCAGTGCTCCCTACACCCAATGGCTGGCCCCTACCTATTTCTAAGCCTCTACAGGCCCAAACCAAACGTTCTTTGTCAGGGTTGTAAACAGACATATCAGCTAATGCAAATCTGTTGGGATCTGG
Papillomaviridae:Type_5	Papilloma_Virus:Type_5:277:-	TGCATCCTACAATGAACATTTGGATTTGTTTAGGATCAAAGGATGTATCCTGTCTGTCATCTTTAGAAAATGTTATGTATGCATTACTGTTTTCTGTATCTTTTACTTTATTGAAATAAGGGTGACCAGTGCTCCCTACACCCAATGGCTGGCCCCTACCTATTTCTAAGCCTCTACAGGCCCAAACCAAACGTTCTTTG
Papillomaviridae:Type_5	Papilloma_Virus:Type_5:278:-	ATTTTTTGCACAAGGCACAGCCTTATCCCAATGCTCTCCTATGCAAGGTGTGCATCCTACAATGAACATTTGGATTTGTTTAGGATCAAAGGATGTATCCTGTCTGTCATCTTTAGAAAATGTTATGTATGCATTACTGTTTTCTGTATCTTTTACTTTATTGAAATAAGGGTGACCAGTGCTCCCTACACCCAATGGCT
Papillomaviridae:Type_5	Papilloma_Virus:Type_5:279:-	ATATATGTATTTTTTAATTCAATAGGAGGACAAAGGCCAGTTTGCTGCTCATTTTTTGCACAAGGCACAGCCTTATCCCAATGCTCTCCTATGCAAGGTGTGCATCCTACAATGAACATTTGGATTTGTTTAGGATCAAAGGATGTATCCTGTCTGTCATCTTTAGAAAATGTTATGTATGCATTACTGTTTTCTGTATC
Papillomaviridae:Type_5	Papilloma_Virus:Type_5:27:+	GACAGCGGACTTGAGCTGACTTTAAACAATGAAGCTGAAGATGTTACTCCTGAGGTGGAGGTACCGGCTATTGACTCTCGGCCGGATGACGAGGGAGGTTCAGGGGATGTAGATATACATTATACAGCACTGTTGCGTTCTAGCAACAAAAAAGCCACATTAATGGCTAAATTTAAAGAGTCGTTTGGAGTAGGTTTTAA
Papillomaviridae:Type_5	Papilloma_Virus:Type_5:280:-	CCTTAAAGTTCATATTTCCAAAACCTATATCTGCCATATCACCATCTTCTATATATGTATTTTTTAATTCAATAGGAGGACAAAGGCCAGTTTGCTGCTCATTTTTTGCACAAGGCACAGCCTTATCCCAATGCTCTCCTATGCAAGGTGTGCATCCTACAATGAACATTTGGATTTGTTTAGGATCAAAGGATGTATCC
Papillomaviridae:Type_5	Papilloma_Virus:Type_5:281:-	AGTTTCATTGACAATATCCAAACTGACATCTGATCTACTATCTTGAAGTGCCTTAAAGTTCATATTTCCAAAACCTATATCTGCCATATCACCATCTTCTATATATGTATTTTTTAATTCAATAGGAGGACAAAGGCCAGTTTGCTGCTCATTTTTTGCACAAGGCACAGCCTTATCCCAATGCTCTCCTATGCAAGGTG
Papillomaviridae:Type_5	Papilloma_Virus:Type_5:282:-	GCATCGCCATAGATATCGTTTTGCATCTTTAAAAAATCTGGATATTTGCAAGTTTCATTGACAATATCCAAACTGACATCTGATCTACTATCTTGAAGTGCCTTAAAGTTCATATTTCCAAAACCTATATCTGCCATATCACCATCTTCTATATATGTATTTTTTAATTCAATAGGAGGACAAAGGCCAGTTTGCTGCTC
Papillomaviridae:Type_5	Papilloma_Virus:Type_5:283:-	CAAAAAAGTGTCTAGCATAACATTGCTCCCTACGAGCATAAAAAAAGCAGGCATCGCCATAGATATCGTTTTGCATCTTTAAAAAATCTGGATATTTGCAAGTTTCATTGACAATATCCAAACTGACATCTGATCTACTATCTTGAAGTGCCTTAAAGTTCATATTTCCAAAACCTATATCTGCCATATCACCATCTTCT
Papillomaviridae:Type_5	Papilloma_Virus:Type_5:284:-	ATTGTCAATTTGTGCACCTGGAATGTCATCACCAGTTTTACCCCCTCTAACAAAAAAGTGTCTAGCATAACATTGCTCCCTACGAGCATAAAAAAAGCAGGCATCGCCATAGATATCGTTTTGCATCTTTAAAAAATCTGGATATTTGCAAGTTTCATTGACAATATCCAAACTGACATCTGATCTACTATCTTGAAGTG
Papillomaviridae:Type_5	Papilloma_Virus:Type_5:285:-	TGAGCTTGGCCATCAGCTCCTGGAATGTAAAATTGATTTTTGTATGTACCATTGTCAATTTGTGCACCTGGAATGTCATCACCAGTTTTACCCCCTCTAACAAAAAAGTGTCTAGCATAACATTGCTCCCTACGAGCATAAAAAAAGCAGGCATCGCCATAGATATCGTTTTGCATCTTTAAAAAATCTGGATATTTGCA
Papillomaviridae:Type_5	Papilloma_Virus:Type_5:286:-	CTAATGAGCCACTAACAGTTGGGAAATACATGGCATTTCCTATAGTCTTTTGAGCTTGGCCATCAGCTCCTGGAATGTAAAATTGATTTTTGTATGTACCATTGTCAATTTGTGCACCTGGAATGTCATCACCAGTTTTACCCCCTCTAACAAAAAAGTGTCTAGCATAACATTGCTCCCTACGAGCATAAAAAAAGCAG
Papillomaviridae:Type_5	Papilloma_Virus:Type_5:287:-	GGCTCTTTGGAGCCAGAAGGGCCTGTTAAACAATTGAGCATCACTGGAAACTAATGAGCCACTAACAGTTGGGAAATACATGGCATTTCCTATAGTCTTTTGAGCTTGGCCATCAGCTCCTGGAATGTAAAATTGATTTTTGTATGTACCATTGTCAATTTGTGCACCTGGAATGTCATCACCAGTTTTACCCCCTCTAA
Papillomaviridae:Type_5	Papilloma_Virus:Type_5:288:-	ACTGTGATAAACATTTGATTAGCCCACAGGATGCCATTATTATGACCTTGGGCTCTTTGGAGCCAGAAGGGCCTGTTAAACAATTGAGCATCACTGGAAACTAATGAGCCACTAACAGTTGGGAAATACATGGCATTTCCTATAGTCTTTTGAGCTTGGCCATCAGCTCCTGGAATGTAAAATTGATTTTTGTATGTACC
Papillomaviridae:Type_5	Papilloma_Virus:Type_5:289:-	CTTGATTATATACAGAAATACTGAAATTAGTATTTCTTGTGTTGTCAACCACTGTGATAAACATTTGATTAGCCCACAGGATGCCATTATTATGACCTTGGGCTCTTTGGAGCCAGAAGGGCCTGTTAAACAATTGAGCATCACTGGAAACTAATGAGCCACTAACAGTTGGGAAATACATGGCATTTCCTATAGTCTTT
Papillomaviridae:Type_5	Papilloma_Virus:Type_5:28:+	TGAGGTGGAGGTACCGGCTATTGACTCTCGGCCGGATGACGAGGGAGGTTCAGGGGATGTAGATATACATTATACAGCACTGTTGCGTTCTAGCAACAAAAAAGCCACATTAATGGCTAAATTTAAAGAGTCGTTTGGAGTAGGTTTTAATGAATTGACACGGCAATTCAAAAGCCACAAAACCTGCTGTAAGGACTGGG
Papillomaviridae:Type_5	Papilloma_Virus:Type_5:290:-	TTCTCTAAATTGCTCTGCATTATAGTCTGCTACATCTTTTAGTGCTCCAGCTTGATTATATACAGAAATACTGAAATTAGTATTTCTTGTGTTGTCAACCACTGTGATAAACATTTGATTAGCCCACAGGATGCCATTATTATGACCTTGGGCTCTTTGGAGCCAGAAGGGCCTGTTAAACAATTGAGCATCACTGGAAA
Papillomaviridae:Type_5	Papilloma_Virus:Type_5:291:-	CAAAGTTGTAAAATTAAAGATATTTCATATTCTTCTACATGTCTTTGATATTCTCTAAATTGCTCTGCATTATAGTCTGCTACATCTTTTAGTGCTCCAGCTTGATTATATACAGAAATACTGAAATTAGTATTTCTTGTGTTGTCAACCACTGTGATAAACATTTGATTAGCCCACAGGATGCCATTATTATGACCTTG
Papillomaviridae:Type_5	Papilloma_Virus:Type_5:292:-	AGTTCATTGCATTGATCTGTGCCAATACCTCCGCCTTTAAGGGAACCTTACAAAGTTGTAAAATTAAAGATATTTCATATTCTTCTACATGTCTTTGATATTCTCTAAATTGCTCTGCATTATAGTCTGCTACATCTTTTAGTGCTCCAGCTTGATTATATACAGAAATACTGAAATTAGTATTTCTTGTGTTGTCAACC
Papillomaviridae:Type_5	Papilloma_Virus:Type_5:293:-	ATTATCAGGAGTGGGAACAAATCCTAACTGCCAATCTTCCAATAAAGAGGAGTTCATTGCATTGATCTGTGCCAATACCTCCGCCTTTAAGGGAACCTTACAAAGTTGTAAAATTAAAGATATTTCATATTCTTCTACATGTCTTTGATATTCTCTAAATTGCTCTGCATTATAGTCTGCTACATCTTTTAGTGCTCCAG
Papillomaviridae:Type_5	Papilloma_Virus:Type_5:294:-	GGACACCGTGTAGCCAAAGAGTCAATATACCTGTAGGTATCCTGAATTGGATTATCAGGAGTGGGAACAAATCCTAACTGCCAATCTTCCAATAAAGAGGAGTTCATTGCATTGATCTGTGCCAATACCTCCGCCTTTAAGGGAACCTTACAAAGTTGTAAAATTAAAGATATTTCATATTCTTCTACATGTCTTTGATA
Papillomaviridae:Type_5	Papilloma_Virus:Type_5:295:-	AATGTAAGCCTTTATAAGGGTCTTCCTTTTCTTTTGGAGGATTTTTATCTGGACACCGTGTAGCCAAAGAGTCAATATACCTGTAGGTATCCTGAATTGGATTATCAGGAGTGGGAACAAATCCTAACTGCCAATCTTCCAATAAAGAGGAGTTCATTGCATTGATCTGTGCCAATACCTCCGCCTTTAAGGGAACCTTA
Papillomaviridae:Type_5	Papilloma_Virus:Type_5:296:-	ATATTGATCTAAATCTAATGACAATCTTTCAGTTAAATCTACATCCCAAAAATGTAAGCCTTTATAAGGGTCTTCCTTTTCTTTTGGAGGATTTTTATCTGGACACCGTGTAGCCAAAGAGTCAATATACCTGTAGGTATCCTGAATTGGATTATCAGGAGTGGGAACAAATCCTAACTGCCAATCTTCCAATAAAGAGG
Papillomaviridae:Type_5	Papilloma_Virus:Type_5:297:-	ACGGTCGTTTGTTGTAAACCAGCTTGGAATAAAAATTTCCTGCCTAAGGAATATTGATCTAAATCTAATGACAATCTTTCAGTTAAATCTACATCCCAAAAATGTAAGCCTTTATAAGGGTCTTCCTTTTCTTTTGGAGGATTTTTATCTGGACACCGTGTAGCCAAAGAGTCAATATACCTGTAGGTATCCTGAATTGG
Papillomaviridae:Type_5	Papilloma_Virus:Type_5:298:-	GCTTTGTTCCTCTATTAGACCCTTTATAAGACACTGCTTTTGTACCGTTAACGGTCGTTTGTTGTAAACCAGCTTGGAATAAAAATTTCCTGCCTAAGGAATATTGATCTAAATCTAATGACAATCTTTCAGTTAAATCTACATCCCAAAAATGTAAGCCTTTATAAGGGTCTTCCTTTTCTTTTGGAGGATTTTTATCT
Papillomaviridae:Type_5	Papilloma_Virus:Type_5:299:-	AGTTTATAAAAATGTACCACTTTCGGTCAGGCCTCAATTTTTACGTTTGCGCTTTGTTCCTCTATTAGACCCTTTATAAGACACTGCTTTTGTACCGTTAACGGTCGTTTGTTGTAAACCAGCTTGGAATAAAAATTTCCTGCCTAAGGAATATTGATCTAAATCTAATGACAATCTTTCAGTTAAATCTACATCCCAAA
Papillomaviridae:Type_5	Papilloma_Virus:Type_5:29:+	CAGGGGATGTAGATATACATTATACAGCACTGTTGCGTTCTAGCAACAAAAAAGCCACATTAATGGCTAAATTTAAAGAGTCGTTTGGAGTAGGTTTTAATGAATTGACACGGCAATTCAAAAGCCACAAAACCTGCTGTAAGGACTGGGTTGTCTCTGTATATGCAGTGCATGATGATTTATTTGAAAGCTCAAAGCAG
Papillomaviridae:Type_5	Papilloma_Virus:Type_5:2:+	ATTGTAATGGTTGTTGCCAACTACCATAGGCACATTCAAGTTTTTGCCTGTATCGTTTTCGTATCCTGTTAACAATATCTAATATATGTATACATAAATAAATATATATATATATAAGTGTCTAAGATTGGGTTATTCTGTAATCAGGCAATGGCTGAGGGAGCCGAACACCAACAGAAACTGACAGAAAAAGATAAGGC
Papillomaviridae:Type_5	Papilloma_Virus:Type_5:300:-	AGACTTATACTTAGTCAGAGTAAACAAACATTCCTTGAATACTGTGTAAAAGTTTATAAAAATGTACCACTTTCGGTCAGGCCTCAATTTTTACGTTTGCGCTTTGTTCCTCTATTAGACCCTTTATAAGACACTGCTTTTGTACCGTTAACGGTCGTTTGTTGTAAACCAGCTTGGAATAAAAATTTCCTGCCTAAGGA
Papillomaviridae:Type_5	Papilloma_Virus:Type_5:301:-	TATTGGCAACAACCTGACTGAGTGTACCGGGTGCGGTCGGTATCCTTGGAAGACTTATACTTAGTCAGAGTAAACAAACATTCCTTGAATACTGTGTAAAAGTTTATAAAAATGTACCACTTTCGGTCAGGCCTCAATTTTTACGTTTGCGCTTTGTTCCTCTATTAGACCCTTTATAAGACACTGCTTTTGTACCGTTA
Papillomaviridae:Type_5	Papilloma_Virus:Type_5:302:-	ACGGTCTGTTCTGAGTCCAAGACGGTGTGTTTGGCACCGATCTGATTCTATATTGGCAACAACCTGACTGAGTGTACCGGGTGCGGTCGGTATCCTTGGAAGACTTATACTTAGTCAGAGTAAACAAACATTCCTTGAATACTGTGTAAAAGTTTATAAAAATGTACCACTTTCGGTCAGGCCTCAATTTTTACGTTTGC
Papillomaviridae:Type_5	Papilloma_Virus:Type_5:303:-	GATTAAATCTTCTTTGGCGAAGTCTCTAATCCGAGCATGTTATAACGAACACGGTCTGTTCTGAGTCCAAGACGGTGTGTTTGGCACCGATCTGATTCTATATTGGCAACAACCTGACTGAGTGTACCGGGTGCGGTCGGTATCCTTGGAAGACTTATACTTAGTCAGAGTAAACAAACATTCCTTGAATACTGTGTAAA
Papillomaviridae:Type_5	Papilloma_Virus:Type_5:304:-	AACGGTCCTTTAGCAGTGCCAAATGTGATTGCCAAAAGCGATTGTAGATTAAATCTTCTTTGGCGAAGTCTCTAATCCGAGCATGTTATAACGAACACGGTCTGTTCTGAGTCCAAGACGGTGTGTTTGGCACCGATCTGATTCTATATTGGCAACAACCTGACTGAGTGTACCGGGTGCGGTCGGTATCCTTGGAAGAC
Papillomaviridae:Type_5	Papilloma_Virus:Type_5:30:+	AAAGCCACATTAATGGCTAAATTTAAAGAGTCGTTTGGAGTAGGTTTTAATGAATTGACACGGCAATTCAAAAGCCACAAAACCTGCTGTAAGGACTGGGTTGTCTCTGTATATGCAGTGCATGATGATTTATTTGAAAGCTCAAAGCAGCTGTTGCAACAGCATTGTGACTATATCTGGGTCCGTGGGATAGGTGCAAT
Papillomaviridae:Type_5	Papilloma_Virus:Type_5:31:+	TGAATTGACACGGCAATTCAAAAGCCACAAAACCTGCTGTAAGGACTGGGTTGTCTCTGTATATGCAGTGCATGATGATTTATTTGAAAGCTCAAAGCAGCTGTTGCAACAGCATTGTGACTATATCTGGGTCCGTGGGATAGGTGCAATGTCATTATACCTATTGTGTTTTAAGGCGGGAAAAAATCGCGGGACAGTTC
Papillomaviridae:Type_5	Papilloma_Virus:Type_5:32:+	TTGTCTCTGTATATGCAGTGCATGATGATTTATTTGAAAGCTCAAAGCAGCTGTTGCAACAGCATTGTGACTATATCTGGGTCCGTGGGATAGGTGCAATGTCATTATACCTATTGTGTTTTAAGGCGGGAAAAAATCGCGGGACAGTTCATAAGTTAATTACCTCAATGTTAAATGTGCATGAACAGCAAATTTTGTCT
Papillomaviridae:Type_5	Papilloma_Virus:Type_5:33:+	CTGTTGCAACAGCATTGTGACTATATCTGGGTCCGTGGGATAGGTGCAATGTCATTATACCTATTGTGTTTTAAGGCGGGAAAAAATCGCGGGACAGTTCATAAGTTAATTACCTCAATGTTAAATGTGCATGAACAGCAAATTTTGTCTGAGCCGCCAAAATTGAGAAATACAGCAGCTGCATTGTTCTGGTATAAAGG
Papillomaviridae:Type_5	Papilloma_Virus:Type_5:34:+	GTCATTATACCTATTGTGTTTTAAGGCGGGAAAAAATCGCGGGACAGTTCATAAGTTAATTACCTCAATGTTAAATGTGCATGAACAGCAAATTTTGTCTGAGCCGCCAAAATTGAGAAATACAGCAGCTGCATTGTTCTGGTATAAAGGTTGTATGGGATCGGGGGCGTTTAGCCATGGACCATATCCTGATTGGATTG
Papillomaviridae:Type_5	Papilloma_Virus:Type_5:35:+	ATAAGTTAATTACCTCAATGTTAAATGTGCATGAACAGCAAATTTTGTCTGAGCCGCCAAAATTGAGAAATACAGCAGCTGCATTGTTCTGGTATAAAGGTTGTATGGGATCGGGGGCGTTTAGCCATGGACCATATCCTGATTGGATTGCCCAACAAACTATATTAGGTCACAAAAGTGCTGAGGCAAGTACTTTTGAT
Papillomaviridae:Type_5	Papilloma_Virus:Type_5:36:+	GAGCCGCCAAAATTGAGAAATACAGCAGCTGCATTGTTCTGGTATAAAGGTTGTATGGGATCGGGGGCGTTTAGCCATGGACCATATCCTGATTGGATTGCCCAACAAACTATATTAGGTCACAAAAGTGCTGAGGCAAGTACTTTTGATTTTTCAGCAATGGTCCAATGGGCATTTGATAATCATTTATTAGACGAACC
Papillomaviridae:Type_5	Papilloma_Virus:Type_5:37:+	TTGTATGGGATCGGGGGCGTTTAGCCATGGACCATATCCTGATTGGATTGCCCAACAAACTATATTAGGTCACAAAAGTGCTGAGGCAAGTACTTTTGATTTTTCAGCAATGGTCCAATGGGCATTTGATAATCATTTATTAGACGAACCAGATATAGCATACCAGTATGCAAGGCTTGCACCTGAAGATGCAAATGCAG
Papillomaviridae:Type_5	Papilloma_Virus:Type_5:38:+	CCCAACAAACTATATTAGGTCACAAAAGTGCTGAGGCAAGTACTTTTGATTTTTCAGCAATGGTCCAATGGGCATTTGATAATCATTTATTAGACGAACCAGATATAGCATACCAGTATGCAAGGCTTGCACCTGAAGATGCAAATGCAGTAGCTTGGCTTGCACATAACAACCAGGCCAAATTTGTGAGAGAATGTGCA
Papillomaviridae:Type_5	Papilloma_Virus:Type_5:39:+	TTTTCAGCAATGGTCCAATGGGCATTTGATAATCATTTATTAGACGAACCAGATATAGCATACCAGTATGCAAGGCTTGCACCTGAAGATGCAAATGCAGTAGCTTGGCTTGCACATAACAACCAGGCCAAATTTGTGAGAGAATGTGCAGCTATGGTACGATTTTATAAAAAGGGACAAATGAGAGACATGAGCATATC
Papillomaviridae:Type_5	Papilloma_Virus:Type_5:3:+	TATCGTTTTCGTATCCTGTTAACAATATCTAATATATGTATACATAAATAAATATATATATATATAAGTGTCTAAGATTGGGTTATTCTGTAATCAGGCAATGGCTGAGGGAGCCGAACACCAACAGAAACTGACAGAAAAAGATAAGGCAGAATTACCTTCAACTATTAGAGACTTAGCTGAAACCTTAGGCATCCCTC
Papillomaviridae:Type_5	Papilloma_Virus:Type_5:40:+	AGATATAGCATACCAGTATGCAAGGCTTGCACCTGAAGATGCAAATGCAGTAGCTTGGCTTGCACATAACAACCAGGCCAAATTTGTGAGAGAATGTGCAGCTATGGTACGATTTTATAAAAAGGGACAAATGAGAGACATGAGCATATCTGAATGGATATACACGAAAATTAATGAAGTAGAAGGTGAAGGGCACTGGT
Papillomaviridae:Type_5	Papilloma_Virus:Type_5:41:+	TAGCTTGGCTTGCACATAACAACCAGGCCAAATTTGTGAGAGAATGTGCAGCTATGGTACGATTTTATAAAAAGGGACAAATGAGAGACATGAGCATATCTGAATGGATATACACGAAAATTAATGAAGTAGAAGGTGAAGGGCACTGGTCAGATATAGTAAAGTTTATTAGATACCAAAATATAAACTTTATTGTATTC
Papillomaviridae:Type_5	Papilloma_Virus:Type_5:42:+	GCTATGGTACGATTTTATAAAAAGGGACAAATGAGAGACATGAGCATATCTGAATGGATATACACGAAAATTAATGAAGTAGAAGGTGAAGGGCACTGGTCAGATATAGTAAAGTTTATTAGATACCAAAATATAAACTTTATTGTATTCCTAACTGCATTAAAAGAATTCCTACACTCAGTGCCAAAAAAAAATTGTAT
Papillomaviridae:Type_5	Papilloma_Virus:Type_5:43:+	TGAATGGATATACACGAAAATTAATGAAGTAGAAGGTGAAGGGCACTGGTCAGATATAGTAAAGTTTATTAGATACCAAAATATAAACTTTATTGTATTCCTAACTGCATTAAAAGAATTCCTACACTCAGTGCCAAAAAAAAATTGTATTTTAATATATGGTCCTCCAAATTCTGGAAAGTCATCATTTGCAATGTCTT
Papillomaviridae:Type_5	Papilloma_Virus:Type_5:44:+	CAGATATAGTAAAGTTTATTAGATACCAAAATATAAACTTTATTGTATTCCTAACTGCATTAAAAGAATTCCTACACTCAGTGCCAAAAAAAAATTGTATTTTAATATATGGTCCTCCAAATTCTGGAAAGTCATCATTTGCAATGTCTTTAATAAGAGTGTTAAAGGGTAGGGTGTTGTCATTTGTAAACTCTAAGAGT
Papillomaviridae:Type_5	Papilloma_Virus:Type_5:45:+	CTAACTGCATTAAAAGAATTCCTACACTCAGTGCCAAAAAAAAATTGTATTTTAATATATGGTCCTCCAAATTCTGGAAAGTCATCATTTGCAATGTCTTTAATAAGAGTGTTAAAGGGTAGGGTGTTGTCATTTGTAAACTCTAAGAGTCAGTTTTGGCTGCAACCCCTTTCAGAATGCAAGATAGCTCTATTGGATGA
Papillomaviridae:Type_5	Papilloma_Virus:Type_5:46:+	TTTAATATATGGTCCTCCAAATTCTGGAAAGTCATCATTTGCAATGTCTTTAATAAGAGTGTTAAAGGGTAGGGTGTTGTCATTTGTAAACTCTAAGAGTCAGTTTTGGCTGCAACCCCTTTCAGAATGCAAGATAGCTCTATTGGATGATGTAACAGACCCTTGTTGGGTATACATGGATACATATTTAAGAAATGGCT
Papillomaviridae:Type_5	Papilloma_Virus:Type_5:47:+	TAATAAGAGTGTTAAAGGGTAGGGTGTTGTCATTTGTAAACTCTAAGAGTCAGTTTTGGCTGCAACCCCTTTCAGAATGCAAGATAGCTCTATTGGATGATGTAACAGACCCTTGTTGGGTATACATGGATACATATTTAAGAAATGGCTTGGATGGACATTATGTTTCATTAGATTGTAAATATAGAGCTCCAACGCAA
Papillomaviridae:Type_5	Papilloma_Virus:Type_5:48:+	CAGTTTTGGCTGCAACCCCTTTCAGAATGCAAGATAGCTCTATTGGATGATGTAACAGACCCTTGTTGGGTATACATGGATACATATTTAAGAAATGGCTTGGATGGACATTATGTTTCATTAGATTGTAAATATAGAGCTCCAACGCAAATGAAATTTCCCCCATTATTATTAACATCTAACATCAATGTGCATGGGGA
Papillomaviridae:Type_5	Papilloma_Virus:Type_5:49:+	TGTAACAGACCCTTGTTGGGTATACATGGATACATATTTAAGAAATGGCTTGGATGGACATTATGTTTCATTAGATTGTAAATATAGAGCTCCAACGCAAATGAAATTTCCCCCATTATTATTAACATCTAACATCAATGTGCATGGGGAAGCCAATTATAGATATTTACACAGTAGAATAAGAGGATTTGAATTTCCAA
Papillomaviridae:Type_5	Papilloma_Virus:Type_5:4:+	AATATATATATATATAAGTGTCTAAGATTGGGTTATTCTGTAATCAGGCAATGGCTGAGGGAGCCGAACACCAACAGAAACTGACAGAAAAAGATAAGGCAGAATTACCTTCAACTATTAGAGACTTAGCTGAAACCTTAGGCATCCCTCTTATTGATTGTATAATACCTTGCAATTTTTGTGGTAAATTTTTAAATTAT
Papillomaviridae:Type_5	Papilloma_Virus:Type_5:50:+	TGGATGGACATTATGTTTCATTAGATTGTAAATATAGAGCTCCAACGCAAATGAAATTTCCCCCATTATTATTAACATCTAACATCAATGTGCATGGGGAAGCCAATTATAGATATTTACACAGTAGAATAAGAGGATTTGAATTTCCAAATCCTTTTCCTATGAAAGCAGATAATACACCTCAGTTCGAACTAACTGAC
Papillomaviridae:Type_5	Papilloma_Virus:Type_5:51:+	ATGAAATTTCCCCCATTATTATTAACATCTAACATCAATGTGCATGGGGAAGCCAATTATAGATATTTACACAGTAGAATAAGAGGATTTGAATTTCCAAATCCTTTTCCTATGAAAGCAGATAATACACCTCAGTTCGAACTAACTGACCAAAGCTGGAAATCTTTTTTTACAAGGCTTTGGACACAATTAGACCTGAG
Papillomaviridae:Type_5	Papilloma_Virus:Type_5:52:+	AGCCAATTATAGATATTTACACAGTAGAATAAGAGGATTTGAATTTCCAAATCCTTTTCCTATGAAAGCAGATAATACACCTCAGTTCGAACTAACTGACCAAAGCTGGAAATCTTTTTTTACAAGGCTTTGGACACAATTAGACCTGAGTGATCAAGAAGAGGAGGGCGAGGATGGAGAATCTCAGCGAGCGTTTCAAT
Papillomaviridae:Type_5	Papilloma_Virus:Type_5:53:+	ATCCTTTTCCTATGAAAGCAGATAATACACCTCAGTTCGAACTAACTGACCAAAGCTGGAAATCTTTTTTTACAAGGCTTTGGACACAATTAGACCTGAGTGATCAAGAAGAGGAGGGCGAGGATGGAGAATCTCAGCGAGCGTTTCAATGCTCTGCAAGATCAGCTAATGAACATTTATGAAGCTGCAGAACAAACATT
Papillomaviridae:Type_5	Papilloma_Virus:Type_5:54:+	CAAAGCTGGAAATCTTTTTTTACAAGGCTTTGGACACAATTAGACCTGAGTGATCAAGAAGAGGAGGGCGAGGATGGAGAATCTCAGCGAGCGTTTCAATGCTCTGCAAGATCAGCTAATGAACATTTATGAAGCTGCAGAACAAACATTGCAGGCACAAATTAAACATTGGCAAACCTTGCGAAAAGAAGCTGTATTAC
Papillomaviridae:Type_5	Papilloma_Virus:Type_5:55:+	TGATCAAGAAGAGGAGGGCGAGGATGGAGAATCTCAGCGAGCGTTTCAATGCTCTGCAAGATCAGCTAATGAACATTTATGAAGCTGCAGAACAAACATTGCAGGCACAAATTAAACATTGGCAAACCTTGCGAAAAGAAGCTGTATTACTCTACTATGCTAGGGAGAAAGGTGTTACAAGGCTTGGATATCAACCTGTG
Papillomaviridae:Type_5	Papilloma_Virus:Type_5:56:+	GCTCTGCAAGATCAGCTAATGAACATTTATGAAGCTGCAGAACAAACATTGCAGGCACAAATTAAACATTGGCAAACCTTGCGAAAAGAAGCTGTATTACTCTACTATGCTAGGGAGAAAGGTGTTACAAGGCTTGGATATCAACCTGTGCCTGTAAAGGCAGTATCAGAAACAAAGGCTAAAGAAGCCATAGCAATGGT
Papillomaviridae:Type_5	Papilloma_Virus:Type_5:57:+	GCAGGCACAAATTAAACATTGGCAAACCTTGCGAAAAGAAGCTGTATTACTCTACTATGCTAGGGAGAAAGGTGTTACAAGGCTTGGATATCAACCTGTGCCTGTAAAGGCAGTATCAGAAACAAAGGCTAAAGAAGCCATAGCAATGGTGCTGCAGCTTGAGTCACTACAGACATCTGACTTTGCTCATGAGCCATGGA
Papillomaviridae:Type_5	Papilloma_Virus:Type_5:58:+	TCTACTATGCTAGGGAGAAAGGTGTTACAAGGCTTGGATATCAACCTGTGCCTGTAAAGGCAGTATCAGAAACAAAGGCTAAAGAAGCCATAGCAATGGTGCTGCAGCTTGAGTCACTACAGACATCTGACTTTGCTCATGAGCCATGGACTCTAGTTGATACCAGCACAGAAACATTTAGAAGCGCTCCAGAAGGTCAC
Papillomaviridae:Type_5	Papilloma_Virus:Type_5:59:+	CCTGTAAAGGCAGTATCAGAAACAAAGGCTAAAGAAGCCATAGCAATGGTGCTGCAGCTTGAGTCACTACAGACATCTGACTTTGCTCATGAGCCATGGACTCTAGTTGATACCAGCACAGAAACATTTAGAAGCGCTCCAGAAGGTCACTTCAAAAAAGGCCCCGTCCCTGTAGAAGTCATTTATGACAATGATCCAGA
Papillomaviridae:Type_5	Papilloma_Virus:Type_5:5:+	ATGGCTGAGGGAGCCGAACACCAACAGAAACTGACAGAAAAAGATAAGGCAGAATTACCTTCAACTATTAGAGACTTAGCTGAAACCTTAGGCATCCCTCTTATTGATTGTATAATACCTTGCAATTTTTGTGGTAAATTTTTAAATTATTTGGAAGCCTGTGAATTCGACTACAAAAAACTTAGCCTAATTTGGAAAGA
Papillomaviridae:Type_5	Papilloma_Virus:Type_5:60:+	GCTGCAGCTTGAGTCACTACAGACATCTGACTTTGCTCATGAGCCATGGACTCTAGTTGATACCAGCACAGAAACATTTAGAAGCGCTCCAGAAGGTCACTTCAAAAAAGGCCCCGTCCCTGTAGAAGTCATTTATGACAATGATCCAGATAATGCCAATTTGTATACAATGTGGACTTATGTGTATTATATGGATACGG
Papillomaviridae:Type_5	Papilloma_Virus:Type_5:61:+	CTCTAGTTGATACCAGCACAGAAACATTTAGAAGCGCTCCAGAAGGTCACTTCAAAAAAGGCCCCGTCCCTGTAGAAGTCATTTATGACAATGATCCAGATAATGCCAATTTGTATACAATGTGGACTTATGTGTATTATATGGATACGGATGATAAGTGGCATAAGGCAAGAAGTGGGGTGAATCACATTGGCATTTAT
Papillomaviridae:Type_5	Papilloma_Virus:Type_5:62:+	TTCAAAAAAGGCCCCGTCCCTGTAGAAGTCATTTATGACAATGATCCAGATAATGCCAATTTGTATACAATGTGGACTTATGTGTATTATATGGATACGGATGATAAGTGGCATAAGGCAAGAAGTGGGGTGAATCACATTGGCATTTATTATTTACAAGGAACTTTTAAAAACTATTATGTACTGTTTGCTGACGATGC
Papillomaviridae:Type_5	Papilloma_Virus:Type_5:63:+	TAATGCCAATTTGTATACAATGTGGACTTATGTGTATTATATGGATACGGATGATAAGTGGCATAAGGCAAGAAGTGGGGTGAATCACATTGGCATTTATTATTTACAAGGAACTTTTAAAAACTATTATGTACTGTTTGCTGACGATGCAAAACGATATGGTACAACTGGAGAATGGGAAGTAAAAGTTAATAAGGATA
Papillomaviridae:Type_5	Papilloma_Virus:Type_5:64:+	ATGATAAGTGGCATAAGGCAAGAAGTGGGGTGAATCACATTGGCATTTATTATTTACAAGGAACTTTTAAAAACTATTATGTACTGTTTGCTGACGATGCAAAACGATATGGTACAACTGGAGAATGGGAAGTAAAAGTTAATAAGGATACTGTGTTTGCTCCTGTCACCAGCTCCACGCCTCCAGGGTCGCCAGGAAGA
Papillomaviridae:Type_5	Papilloma_Virus:Type_5:65:+	TATTTACAAGGAACTTTTAAAAACTATTATGTACTGTTTGCTGACGATGCAAAACGATATGGTACAACTGGAGAATGGGAAGTAAAAGTTAATAAGGATACTGTGTTTGCTCCTGTCACCAGCTCCACGCCTCCAGGGTCGCCAGGAAGACAAGCAGACACAGACACCACCGCCAAGACCCCCACCACCTCCACAACCGC
Papillomaviridae:Type_5	Papilloma_Virus:Type_5:66:+	AAAACGATATGGTACAACTGGAGAATGGGAAGTAAAAGTTAATAAGGATACTGTGTTTGCTCCTGTCACCAGCTCCACGCCTCCAGGGTCGCCAGGAAGACAAGCAGACACAGACACCACCGCCAAGACCCCCACCACCTCCACAACCGCCGTTGACTCCACGTCCAGACAGCTCACCACATCAAAACAGCCACAACAAA
Papillomaviridae:Type_5	Papilloma_Virus:Type_5:67:+	CTGTGTTTGCTCCTGTCACCAGCTCCACGCCTCCAGGGTCGCCAGGAAGACAAGCAGACACAGACACCACCGCCAAGACCCCCACCACCTCCACAACCGCCGTTGACTCCACGTCCAGACAGCTCACCACATCAAAACAGCCACAACAAACCGAAACCAGAGGAAGAAGGTACGGACGGAGGCCCTCCAGCAAGTCAAGG
Papillomaviridae:Type_5	Papilloma_Virus:Type_5:68:+	CAAGCAGACACAGACACCACCGCCAAGACCCCCACCACCTCCACAACCGCCGTTGACTCCACGTCCAGACAGCTCACCACATCAAAACAGCCACAACAAACCGAAACCAGAGGAAGAAGGTACGGACGGAGGCCCTCCAGCAAGTCAAGGAGATCGCAAACGCAGCAAAGGCGATCAAGGTCCCGACACCGGTCCCGGTC
Papillomaviridae:Type_5	Papilloma_Virus:Type_5:69:+	CGTTGACTCCACGTCCAGACAGCTCACCACATCAAAACAGCCACAACAAACCGAAACCAGAGGAAGAAGGTACGGACGGAGGCCCTCCAGCAAGTCAAGGAGATCGCAAACGCAGCAAAGGCGATCAAGGTCCCGACACCGGTCCCGGTCTCGGTCCCGGTCGCGCTCCAAGTCCCAAACCCACACCACTTGGTCCACCA
Papillomaviridae:Type_5	Papilloma_Virus:Type_5:6:+	AGAATTACCTTCAACTATTAGAGACTTAGCTGAAACCTTAGGCATCCCTCTTATTGATTGTATAATACCTTGCAATTTTTGTGGTAAATTTTTAAATTATTTGGAAGCCTGTGAATTCGACTACAAAAAACTTAGCCTAATTTGGAAAGATTATTGTGTGTTTGCGTGTTGTCGCGTATGCTGTGGCGCCACTGCAACAT
Papillomaviridae:Type_5	Papilloma_Virus:Type_5:70:+	CCGAAACCAGAGGAAGAAGGTACGGACGGAGGCCCTCCAGCAAGTCAAGGAGATCGCAAACGCAGCAAAGGCGATCAAGGTCCCGACACCGGTCCCGGTCTCGGTCCCGGTCGCGCTCCAAGTCCCAAACCCACACCACTTGGTCCACCACCAGGTCCCGGTCCACGTCGGTCGGCAAGACTCGGGCCCTTACAAGCAGA
Papillomaviridae:Type_5	Papilloma_Virus:Type_5:71:+	AGATCGCAAACGCAGCAAAGGCGATCAAGGTCCCGACACCGGTCCCGGTCTCGGTCCCGGTCGCGCTCCAAGTCCCAAACCCACACCACTTGGTCCACCACCAGGTCCCGGTCCACGTCGGTCGGCAAGACTCGGGCCCTTACAAGCAGATCGCGATCCAGGGGAAGGTCCCCAAGTACCTGCAGAAGGGGAGGTGGAAG
Papillomaviridae:Type_5	Papilloma_Virus:Type_5:72:+	TCGGTCCCGGTCGCGCTCCAAGTCCCAAACCCACACCACTTGGTCCACCACCAGGTCCCGGTCCACGTCGGTCGGCAAGACTCGGGCCCTTACAAGCAGATCGCGATCCAGGGGAAGGTCCCCAAGTACCTGCAGAAGGGGAGGTGGAAGGTCACCCAGGCGGCGATCAAGGTCACCCTCCACCTACTCCTCCTGCACCA
Papillomaviridae:Type_5	Papilloma_Virus:Type_5:73:+	CCAGGTCCCGGTCCACGTCGGTCGGCAAGACTCGGGCCCTTACAAGCAGATCGCGATCCAGGGGAAGGTCCCCAAGTACCTGCAGAAGGGGAGGTGGAAGGTCACCCAGGCGGCGATCAAGGTCACCCTCCACCTACTCCTCCTGCACCACACAACGGTCACAGCGGGCACGGGCCGAAAGTCCAACAACCAGAGGGGCC
Papillomaviridae:Type_5	Papilloma_Virus:Type_5:74:+	TCGCGATCCAGGGGAAGGTCCCCAAGTACCTGCAGAAGGGGAGGTGGAAGGTCACCCAGGCGGCGATCAAGGTCACCCTCCACCTACTCCTCCTGCACCACACAACGGTCACAGCGGGCACGGGCCGAAAGTCCAACAACCAGAGGGGCCCGAGGGTCGAGAGGGTCACGAGGAGGGAGCCGTGGGGGGAGATTGCGGCG
Papillomaviridae:Type_5	Papilloma_Virus:Type_5:75:+	GTCACCCAGGCGGCGATCAAGGTCACCCTCCACCTACTCCTCCTGCACCACACAACGGTCACAGCGGGCACGGGCCGAAAGTCCAACAACCAGAGGGGCCCGAGGGTCGAGAGGGTCACGAGGAGGGAGCCGTGGGGGGAGATTGCGGCGACGAGGAAGGTCATCCTCCTCCTCCTCCCCCGCCCACAAACGGTCACGAG
Papillomaviridae:Type_5	Papilloma_Virus:Type_5:76:+	CACAACGGTCACAGCGGGCACGGGCCGAAAGTCCAACAACCAGAGGGGCCCGAGGGTCGAGAGGGTCACGAGGAGGGAGCCGTGGGGGGAGATTGCGGCGACGAGGAAGGTCATCCTCCTCCTCCTCCCCCGCCCACAAACGGTCACGAGGGGGGTCTGCTAAGCTCCGTGGCGTCTCTCCTGGTGAAGTGGGAGGGTCA
Papillomaviridae:Type_5	Papilloma_Virus:Type_5:77:+	CGAGGGTCGAGAGGGTCACGAGGAGGGAGCCGTGGGGGGAGATTGCGGCGACGAGGAAGGTCATCCTCCTCCTCCTCCCCCGCCCACAAACGGTCACGAGGGGGGTCTGCTAAGCTCCGTGGCGTCTCTCCTGGTGAAGTGGGAGGGTCACTTCGATCAGTTAGTTCAAAGCATACAGGACGACTTGGAAGATTACTGGA
Papillomaviridae:Type_5	Papilloma_Virus:Type_5:78:+	ACGAGGAAGGTCATCCTCCTCCTCCTCCCCCGCCCACAAACGGTCACGAGGGGGGTCTGCTAAGCTCCGTGGCGTCTCTCCTGGTGAAGTGGGAGGGTCACTTCGATCAGTTAGTTCAAAGCATACAGGACGACTTGGAAGATTACTGGAAGAAGCTCGCGACCCCCCAGTAATCATTGTCAAAGGGGCGGCTAACACAC
Papillomaviridae:Type_5	Papilloma_Virus:Type_5:79:+	GGGGGTCTGCTAAGCTCCGTGGCGTCTCTCCTGGTGAAGTGGGAGGGTCACTTCGATCAGTTAGTTCAAAGCATACAGGACGACTTGGAAGATTACTGGAAGAAGCTCGCGACCCCCCAGTAATCATTGTCAAAGGGGCGGCTAACACACTAAAATGCTTCCGCAACAGAGCTAAAATTAAATACACGGGACTGTTTAGG
Papillomaviridae:Type_5	Papilloma_Virus:Type_5:7:+	TTATTGATTGTATAATACCTTGCAATTTTTGTGGTAAATTTTTAAATTATTTGGAAGCCTGTGAATTCGACTACAAAAAACTTAGCCTAATTTGGAAAGATTATTGTGTGTTTGCGTGTTGTCGCGTATGCTGTGGCGCCACTGCAACATACGAATTTAATCAATTTTATGAGCAGACAGTGTTAGGAAGAGATATTGAG
Papillomaviridae:Type_5	Papilloma_Virus:Type_5:80:+	CTTCGATCAGTTAGTTCAAAGCATACAGGACGACTTGGAAGATTACTGGAAGAAGCTCGCGACCCCCCAGTAATCATTGTCAAAGGGGCGGCTAACACACTAAAATGCTTCCGCAACAGAGCTAAAATTAAATACACGGGACTGTTTAGGTCATTTAGTACTACCTGGTCATGGGTGGCAGGAGATGGCACTGAGCGTCT
Papillomaviridae:Type_5	Papilloma_Virus:Type_5:81:+	AGAAGCTCGCGACCCCCCAGTAATCATTGTCAAAGGGGCGGCTAACACACTAAAATGCTTCCGCAACAGAGCTAAAATTAAATACACGGGACTGTTTAGGTCATTTAGTACTACCTGGTCATGGGTGGCAGGAGATGGCACTGAGCGTCTAGGCAGGCCCAGAATGCTCATTAGCTTTTCTTCCTATAGTCAAAGAAGAG
Papillomaviridae:Type_5	Papilloma_Virus:Type_5:82:+	TAAAATGCTTCCGCAACAGAGCTAAAATTAAATACACGGGACTGTTTAGGTCATTTAGTACTACCTGGTCATGGGTGGCAGGAGATGGCACTGAGCGTCTAGGCAGGCCCAGAATGCTCATTAGCTTTTCTTCCTATAGTCAAAGAAGAGATTTTGATGAAGCAGTGCGATACCCAAAGGGAGTTGATAAGGCCTATGGC
Papillomaviridae:Type_5	Papilloma_Virus:Type_5:83:+	TCATTTAGTACTACCTGGTCATGGGTGGCAGGAGATGGCACTGAGCGTCTAGGCAGGCCCAGAATGCTCATTAGCTTTTCTTCCTATAGTCAAAGAAGAGATTTTGATGAAGCAGTGCGATACCCAAAGGGAGTTGATAAGGCCTATGGCAACCTTGACAGTCTTTAACATTTACTAATGCTGCTTCTGCTACTAACATA
Papillomaviridae:Type_5	Papilloma_Virus:Type_5:84:+	AGGCAGGCCCAGAATGCTCATTAGCTTTTCTTCCTATAGTCAAAGAAGAGATTTTGATGAAGCAGTGCGATACCCAAAGGGAGTTGATAAGGCCTATGGCAACCTTGACAGTCTTTAACATTTACTAATGCTGCTTCTGCTACTAACATACTAACATACCCTAGCGTTTTATACTTTTTTTACATTTTGTATTTGCTATG
Papillomaviridae:Type_5	Papilloma_Virus:Type_5:85:+	ATTTTGATGAAGCAGTGCGATACCCAAAGGGAGTTGATAAGGCCTATGGCAACCTTGACAGTCTTTAACATTTACTAATGCTGCTTCTGCTACTAACATACTAACATACCCTAGCGTTTTATACTTTTTTTACATTTTGTATTTGCTATGGCGCGTGCTAAAAGGGTCAAGCGAGACTCTGTAACTCATATTTACCAAAC
Papillomaviridae:Type_5	Papilloma_Virus:Type_5:86:+	AACCTTGACAGTCTTTAACATTTACTAATGCTGCTTCTGCTACTAACATACTAACATACCCTAGCGTTTTATACTTTTTTTACATTTTGTATTTGCTATGGCGCGTGCTAAAAGGGTCAAGCGAGACTCTGTAACTCATATTTACCAAACCTGTAAACAGGCAGGTACTTGCCCCCCTGATGTTATTAATAAAGTGGAAC
Papillomaviridae:Type_5	Papilloma_Virus:Type_5:87:+	CTAACATACCCTAGCGTTTTATACTTTTTTTACATTTTGTATTTGCTATGGCGCGTGCTAAAAGGGTCAAGCGAGACTCTGTAACTCATATTTACCAAACCTGTAAACAGGCAGGTACTTGCCCCCCTGATGTTATTAATAAAGTGGAACAGACAACAGTTGCTGACAATATTCTCAAATATGGCAGTGCTGGTGTATTT
Papillomaviridae:Type_5	Papilloma_Virus:Type_5:88:+	GCGCGTGCTAAAAGGGTCAAGCGAGACTCTGTAACTCATATTTACCAAACCTGTAAACAGGCAGGTACTTGCCCCCCTGATGTTATTAATAAAGTGGAACAGACAACAGTTGCTGACAATATTCTCAAATATGGCAGTGCTGGTGTATTTTTTGGTGGCCTTGGTATTAGTACAGGCCGAGGAACTGGGGGTGCTACAGG
Papillomaviridae:Type_5	Papilloma_Virus:Type_5:89:+	CTGTAAACAGGCAGGTACTTGCCCCCCTGATGTTATTAATAAAGTGGAACAGACAACAGTTGCTGACAATATTCTCAAATATGGCAGTGCTGGTGTATTTTTTGGTGGCCTTGGTATTAGTACAGGCCGAGGAACTGGGGGTGCTACAGGGTACGTGCCACTTGGGGAAGGTCCTGGTGTCCGTGTCGGAGGAACCCCCA
Papillomaviridae:Type_5	Papilloma_Virus:Type_5:8:+	TTGGAAGCCTGTGAATTCGACTACAAAAAACTTAGCCTAATTTGGAAAGATTATTGTGTGTTTGCGTGTTGTCGCGTATGCTGTGGCGCCACTGCAACATACGAATTTAATCAATTTTATGAGCAGACAGTGTTAGGAAGAGATATTGAGTTAGCTTCAGGACTCTCGATTTTTGATATTGATATCAGGTGTCAAACTTG
Papillomaviridae:Type_5	Papilloma_Virus:Type_5:90:+	AGACAACAGTTGCTGACAATATTCTCAAATATGGCAGTGCTGGTGTATTTTTTGGTGGCCTTGGTATTAGTACAGGCCGAGGAACTGGGGGTGCTACAGGGTACGTGCCACTTGGGGAAGGTCCTGGTGTCCGTGTCGGAGGAACCCCCACGGTTGTAAGGCCTTCCTTGGTTCCTGAAACGGTTGGGCCCGTTGATATT
Papillomaviridae:Type_5	Papilloma_Virus:Type_5:91:+	TTTGGTGGCCTTGGTATTAGTACAGGCCGAGGAACTGGGGGTGCTACAGGGTACGTGCCACTTGGGGAAGGTCCTGGTGTCCGTGTCGGAGGAACCCCCACGGTTGTAAGGCCTTCCTTGGTTCCTGAAACGGTTGGGCCCGTTGATATTTTGCCCATTGATACAGTTAACCCCGTGGAACCTACAGCATCATCCGTGGT
Papillomaviridae:Type_5	Papilloma_Virus:Type_5:92:+	GTACGTGCCACTTGGGGAAGGTCCTGGTGTCCGTGTCGGAGGAACCCCCACGGTTGTAAGGCCTTCCTTGGTTCCTGAAACGGTTGGGCCCGTTGATATTTTGCCCATTGATACAGTTAACCCCGTGGAACCTACAGCATCATCCGTGGTTCCTTTAACTGAGTCCACAGGCGCTGATTTACTTCCAGGTGAAGTAGAAA
Papillomaviridae:Type_5	Papilloma_Virus:Type_5:93:+	CGGTTGTAAGGCCTTCCTTGGTTCCTGAAACGGTTGGGCCCGTTGATATTTTGCCCATTGATACAGTTAACCCCGTGGAACCTACAGCATCATCCGTGGTTCCTTTAACTGAGTCCACAGGCGCTGATTTACTTCCAGGTGAAGTAGAAACGATTGCTGAAATCCATCCTGTACCTGAAGGGCCATCAGTAGATACCCCT
Papillomaviridae:Type_5	Papilloma_Virus:Type_5:94:+	TTGCCCATTGATACAGTTAACCCCGTGGAACCTACAGCATCATCCGTGGTTCCTTTAACTGAGTCCACAGGCGCTGATTTACTTCCAGGTGAAGTAGAAACGATTGCTGAAATCCATCCTGTACCTGAAGGGCCATCAGTAGATACCCCTGTGGTTACCACTAGCACAGGTTCCAGTGCTGTTTTAGAGGTTGCCCCCGA
Papillomaviridae:Type_5	Papilloma_Virus:Type_5:95:+	TCCTTTAACTGAGTCCACAGGCGCTGATTTACTTCCAGGTGAAGTAGAAACGATTGCTGAAATCCATCCTGTACCTGAAGGGCCATCAGTAGATACCCCTGTGGTTACCACTAGCACAGGTTCCAGTGCTGTTTTAGAGGTTGCCCCCGAGCCTATTCCTCCAACACGGGTCAGAGTTTCACGCACACATTATCACAATC
Papillomaviridae:Type_5	Papilloma_Virus:Type_5:96:+	CGATTGCTGAAATCCATCCTGTACCTGAAGGGCCATCAGTAGATACCCCTGTGGTTACCACTAGCACAGGTTCCAGTGCTGTTTTAGAGGTTGCCCCCGAGCCTATTCCTCCAACACGGGTCAGAGTTTCACGCACACATTATCACAATCCATCATTCCAAATAATAACTGAGTCTACTCCAGCACAAGGGGAATCGTCT
Papillomaviridae:Type_5	Papilloma_Virus:Type_5:97:+	GTGGTTACCACTAGCACAGGTTCCAGTGCTGTTTTAGAGGTTGCCCCCGAGCCTATTCCTCCAACACGGGTCAGAGTTTCACGCACACATTATCACAATCCATCATTCCAAATAATAACTGAGTCTACTCCAGCACAAGGGGAATCGTCTCTTGCAGATCACGTGTTGGTGACATCAGGTTCTGGGGGGCAGCAAATAGG
Papillomaviridae:Type_5	Papilloma_Virus:Type_5:98:+	GCCTATTCCTCCAACACGGGTCAGAGTTTCACGCACACATTATCACAATCCATCATTCCAAATAATAACTGAGTCTACTCCAGCACAAGGGGAATCGTCTCTTGCAGATCACGTGTTGGTGACATCAGGTTCTGGGGGGCAGCAAATAGGGGGTGATATAACTGACATTATTGAGTTAGAGGAAATTCCTAGTAGGTATA
Papillomaviridae:Type_5	Papilloma_Virus:Type_5:99:+	CATCATTCCAAATAATAACTGAGTCTACTCCAGCACAAGGGGAATCGTCTCTTGCAGATCACGTGTTGGTGACATCAGGTTCTGGGGGGCAGCAAATAGGGGGTGATATAACTGACATTATTGAGTTAGAGGAAATTCCTAGTAGGTATACATTTGAAATTGAAGAGCCAACTCCTCCACGCCGCAGCAGTACTCCATTG
Papillomaviridae:Type_5	Papilloma_Virus:Type_5:9:+	TTATTGTGTGTTTGCGTGTTGTCGCGTATGCTGTGGCGCCACTGCAACATACGAATTTAATCAATTTTATGAGCAGACAGTGTTAGGAAGAGATATTGAGTTAGCTTCAGGACTCTCGATTTTTGATATTGATATCAGGTGTCAAACTTGCTTAGCATTTCTTGACATTATAGAAAAGTTAGATTGCTGTGGCAGAGACC
Papillomaviridae:Type_52	Papilloma_Virus:Type_52:100:+	TGCCACACAACAGGTTAAGGTAGTCGACCCTGCTTTTATGTCATCACCACAGAAATTAGTAACATATAACAATCCTGTTTTTGAGGGCGTTGATACAGATGAAACTATAATTTTTGATCGTTCACAACTTTTACCTGCACCGGATCCTGATTTTTTAGACATTATAGCTTTGCATAGGCCTGCATTAACCTCTCGAAGAG
Papillomaviridae:Type_52	Papilloma_Virus:Type_52:101:+	AGAAATTAGTAACATATAACAATCCTGTTTTTGAGGGCGTTGATACAGATGAAACTATAATTTTTGATCGTTCACAACTTTTACCTGCACCGGATCCTGATTTTTTAGACATTATAGCTTTGCATAGGCCTGCATTAACCTCTCGAAGAGGTACTGTTAGGTTTAGCAGGCTTGGTAATAAGGCCACCCTACGTACACGT
Papillomaviridae:Type_52	Papilloma_Virus:Type_52:102:+	GAAACTATAATTTTTGATCGTTCACAACTTTTACCTGCACCGGATCCTGATTTTTTAGACATTATAGCTTTGCATAGGCCTGCATTAACCTCTCGAAGAGGTACTGTTAGGTTTAGCAGGCTTGGTAATAAGGCCACCCTACGTACACGTAGTGGAAAACAAATTGGGGCACGGGTACATTATTATCATGATATTAGTCC
Papillomaviridae:Type_52	Papilloma_Virus:Type_52:103:+	TTTTTTAGACATTATAGCTTTGCATAGGCCTGCATTAACCTCTCGAAGAGGTACTGTTAGGTTTAGCAGGCTTGGTAATAAGGCCACCCTACGTACACGTAGTGGAAAACAAATTGGGGCACGGGTACATTATTATCATGATATTAGTCCTATCCAGCCTGCTGAAGTTCAGGAAGACATAGAATTGCAACCTTTATTAC
Papillomaviridae:Type_52	Papilloma_Virus:Type_52:104:+	GTACTGTTAGGTTTAGCAGGCTTGGTAATAAGGCCACCCTACGTACACGTAGTGGAAAACAAATTGGGGCACGGGTACATTATTATCATGATATTAGTCCTATCCAGCCTGCTGAAGTTCAGGAAGACATAGAATTGCAACCTTTATTACCACAGTCTGTGTCCCCTTACACTATTAATGATGGTTTGTATGATGTGTAT
Papillomaviridae:Type_52	Papilloma_Virus:Type_52:105:+	AGTGGAAAACAAATTGGGGCACGGGTACATTATTATCATGATATTAGTCCTATCCAGCCTGCTGAAGTTCAGGAAGACATAGAATTGCAACCTTTATTACCACAGTCTGTGTCCCCTTACACTATTAATGATGGTTTGTATGATGTGTATGCAGATTCTTTGCAGCAACCCACGTTTCACTTACCTTCCACACTTTCTAC
Papillomaviridae:Type_52	Papilloma_Virus:Type_52:106:+	TATCCAGCCTGCTGAAGTTCAGGAAGACATAGAATTGCAACCTTTATTACCACAGTCTGTGTCCCCTTACACTATTAATGATGGTTTGTATGATGTGTATGCAGATTCTTTGCAGCAACCCACGTTTCACTTACCTTCCACACTTTCTACCCATAATAATACTTTCACTGTACCTATTAATAGTGGTATTGACTTTGTAT
Papillomaviridae:Type_52	Papilloma_Virus:Type_52:107:+	CACAGTCTGTGTCCCCTTACACTATTAATGATGGTTTGTATGATGTGTATGCAGATTCTTTGCAGCAACCCACGTTTCACTTACCTTCCACACTTTCTACCCATAATAATACTTTCACTGTACCTATTAATAGTGGTATTGACTTTGTATATCAACCCACTATGTCCATTGAGTCAGGTCCTGACATTCCATTACCTTCG
Papillomaviridae:Type_52	Papilloma_Virus:Type_52:108:+	GCAGATTCTTTGCAGCAACCCACGTTTCACTTACCTTCCACACTTTCTACCCATAATAATACTTTCACTGTACCTATTAATAGTGGTATTGACTTTGTATATCAACCCACTATGTCCATTGAGTCAGGTCCTGACATTCCATTACCTTCGTTACCCACACATACTCCTTTTGTTCCTATAGCCCCTACAGCTCCATCTAC
Papillomaviridae:Type_52	Papilloma_Virus:Type_52:109:+	CCATAATAATACTTTCACTGTACCTATTAATAGTGGTATTGACTTTGTATATCAACCCACTATGTCCATTGAGTCAGGTCCTGACATTCCATTACCTTCGTTACCCACACATACTCCTTTTGTTCCTATAGCCCCTACAGCTCCATCTACATCTATTATTGTTGATGGTACAGATTTTATTTTACATCCTAGTTATTTTT
Papillomaviridae:Type_52	Papilloma_Virus:Type_52:10:+	GACATGTTAATGCAAACAAGCGATTTCATAATATTATGGGTCGTTGGACAGGGCGCTGTTCAGAGTGTTGGAGACCCCGACCTGTGACCCAAGTGTAACGTCATGCGTGGAGACAAAGCAACTATAAAAGATTATATATTAGATCTGCAACCTGAAACAACTGACCTACACTGCTATGAGCAATTAGGTGACAGCTCAGA
Papillomaviridae:Type_52	Papilloma_Virus:Type_52:110:+	ATCAACCCACTATGTCCATTGAGTCAGGTCCTGACATTCCATTACCTTCGTTACCCACACATACTCCTTTTGTTCCTATAGCCCCTACAGCTCCATCTACATCTATTATTGTTGATGGTACAGATTTTATTTTACATCCTAGTTATTTTTTACTACGTCGCAGGCGTAAACGTTTTCCATATTTTTTTACAGATGTCCGT
Papillomaviridae:Type_52	Papilloma_Virus:Type_52:111:+	TTACCCACACATACTCCTTTTGTTCCTATAGCCCCTACAGCTCCATCTACATCTATTATTGTTGATGGTACAGATTTTATTTTACATCCTAGTTATTTTTTACTACGTCGCAGGCGTAAACGTTTTCCATATTTTTTTACAGATGTCCGTGTGGCGGCCTAGTGAGGCCACTGTGTACCTGCCTCCTGTACCTGTCTCTA
Papillomaviridae:Type_52	Papilloma_Virus:Type_52:112:+	ATCTATTATTGTTGATGGTACAGATTTTATTTTACATCCTAGTTATTTTTTACTACGTCGCAGGCGTAAACGTTTTCCATATTTTTTTACAGATGTCCGTGTGGCGGCCTAGTGAGGCCACTGTGTACCTGCCTCCTGTACCTGTCTCTAAGGTTGTAAGCACTGATGAGTATGTGTCTCGCACAAGCATCTATTATTAT
Papillomaviridae:Type_52	Papilloma_Virus:Type_52:113:+	TACTACGTCGCAGGCGTAAACGTTTTCCATATTTTTTTACAGATGTCCGTGTGGCGGCCTAGTGAGGCCACTGTGTACCTGCCTCCTGTACCTGTCTCTAAGGTTGTAAGCACTGATGAGTATGTGTCTCGCACAAGCATCTATTATTATGCAGGCAGTTCTCGATTACTAACAGTAGGACATCCCTATTTTTCTATTAA
Papillomaviridae:Type_52	Papilloma_Virus:Type_52:114:+	GTGGCGGCCTAGTGAGGCCACTGTGTACCTGCCTCCTGTACCTGTCTCTAAGGTTGTAAGCACTGATGAGTATGTGTCTCGCACAAGCATCTATTATTATGCAGGCAGTTCTCGATTACTAACAGTAGGACATCCCTATTTTTCTATTAAAAACACCAGTAGTGGTAATGGTAAAAAAGTTTTAGTTCCCAAGGTGTCTG
Papillomaviridae:Type_52	Papilloma_Virus:Type_52:115:+	AGGTTGTAAGCACTGATGAGTATGTGTCTCGCACAAGCATCTATTATTATGCAGGCAGTTCTCGATTACTAACAGTAGGACATCCCTATTTTTCTATTAAAAACACCAGTAGTGGTAATGGTAAAAAAGTTTTAGTTCCCAAGGTGTCTGGCCTGCAATACAGGGTATTTAGAATTAAATTGCCGGACCCTAATAAATTT
Papillomaviridae:Type_52	Papilloma_Virus:Type_52:116:+	GCAGGCAGTTCTCGATTACTAACAGTAGGACATCCCTATTTTTCTATTAAAAACACCAGTAGTGGTAATGGTAAAAAAGTTTTAGTTCCCAAGGTGTCTGGCCTGCAATACAGGGTATTTAGAATTAAATTGCCGGACCCTAATAAATTTGGTTTTCCAGATACATCTTTTTATAACCCAGAAACCCAAAGGTTGGTGTG
Papillomaviridae:Type_52	Papilloma_Virus:Type_52:117:+	AAACACCAGTAGTGGTAATGGTAAAAAAGTTTTAGTTCCCAAGGTGTCTGGCCTGCAATACAGGGTATTTAGAATTAAATTGCCGGACCCTAATAAATTTGGTTTTCCAGATACATCTTTTTATAACCCAGAAACCCAAAGGTTGGTGTGGGCCTGTACAGGCTTGGAAATTGGTAGGGGACAGCCTTTAGGTGTGGGTA
Papillomaviridae:Type_52	Papilloma_Virus:Type_52:118:+	GCCTGCAATACAGGGTATTTAGAATTAAATTGCCGGACCCTAATAAATTTGGTTTTCCAGATACATCTTTTTATAACCCAGAAACCCAAAGGTTGGTGTGGGCCTGTACAGGCTTGGAAATTGGTAGGGGACAGCCTTTAGGTGTGGGTATTAGTGGGCATCCTTTATTAAACAAGTTTGATGATACTGAAACCAGTAAC
Papillomaviridae:Type_52	Papilloma_Virus:Type_52:119:+	GGTTTTCCAGATACATCTTTTTATAACCCAGAAACCCAAAGGTTGGTGTGGGCCTGTACAGGCTTGGAAATTGGTAGGGGACAGCCTTTAGGTGTGGGTATTAGTGGGCATCCTTTATTAAACAAGTTTGATGATACTGAAACCAGTAACAAATATGCTGGTAAACCTGGTATAGATAATAGGGAATGTTTATCTATGGA
Papillomaviridae:Type_52	Papilloma_Virus:Type_52:11:+	GGGCGCTGTTCAGAGTGTTGGAGACCCCGACCTGTGACCCAAGTGTAACGTCATGCGTGGAGACAAAGCAACTATAAAAGATTATATATTAGATCTGCAACCTGAAACAACTGACCTACACTGCTATGAGCAATTAGGTGACAGCTCAGATGAGGAGGATACAGATGGTGTGGACCGGCCAGATGGACAAGCAGAACAAG
Papillomaviridae:Type_52	Papilloma_Virus:Type_52:120:+	GGCCTGTACAGGCTTGGAAATTGGTAGGGGACAGCCTTTAGGTGTGGGTATTAGTGGGCATCCTTTATTAAACAAGTTTGATGATACTGAAACCAGTAACAAATATGCTGGTAAACCTGGTATAGATAATAGGGAATGTTTATCTATGGATTATAAGCAGACTCAGTTATGCATTTTAGGATGCAAACCTCCTATAGGTG
Papillomaviridae:Type_52	Papilloma_Virus:Type_52:121:+	TTAGTGGGCATCCTTTATTAAACAAGTTTGATGATACTGAAACCAGTAACAAATATGCTGGTAAACCTGGTATAGATAATAGGGAATGTTTATCTATGGATTATAAGCAGACTCAGTTATGCATTTTAGGATGCAAACCTCCTATAGGTGAACATTGGGGTAAGGGAACCCCTTGTAATAATAATTCAGGAAATCCTGGG
Papillomaviridae:Type_52	Papilloma_Virus:Type_52:122:+	AAATATGCTGGTAAACCTGGTATAGATAATAGGGAATGTTTATCTATGGATTATAAGCAGACTCAGTTATGCATTTTAGGATGCAAACCTCCTATAGGTGAACATTGGGGTAAGGGAACCCCTTGTAATAATAATTCAGGAAATCCTGGGGATTGTCCTCCCCTACAGCTCATTAACAGTGTAATACAGGATGGGGACAT
Papillomaviridae:Type_52	Papilloma_Virus:Type_52:123:+	TTATAAGCAGACTCAGTTATGCATTTTAGGATGCAAACCTCCTATAGGTGAACATTGGGGTAAGGGAACCCCTTGTAATAATAATTCAGGAAATCCTGGGGATTGTCCTCCCCTACAGCTCATTAACAGTGTAATACAGGATGGGGACATGGTAGATACAGGATTTGGTTGCATGGATTTTAATACCTTGCAAGCTAGTA
Papillomaviridae:Type_52	Papilloma_Virus:Type_52:124:+	AACATTGGGGTAAGGGAACCCCTTGTAATAATAATTCAGGAAATCCTGGGGATTGTCCTCCCCTACAGCTCATTAACAGTGTAATACAGGATGGGGACATGGTAGATACAGGATTTGGTTGCATGGATTTTAATACCTTGCAAGCTAGTAAAAGTGATGTGCCCATTGATATATGTAGCAGTGTATGTAAGTATCCAGAT
Papillomaviridae:Type_52	Papilloma_Virus:Type_52:125:+	GATTGTCCTCCCCTACAGCTCATTAACAGTGTAATACAGGATGGGGACATGGTAGATACAGGATTTGGTTGCATGGATTTTAATACCTTGCAAGCTAGTAAAAGTGATGTGCCCATTGATATATGTAGCAGTGTATGTAAGTATCCAGATTATTTGCAAATGGCTAGCGAGCCATATGGTGACAGTTTGTTCTTTTTTCT
Papillomaviridae:Type_52	Papilloma_Virus:Type_52:126:+	GGTAGATACAGGATTTGGTTGCATGGATTTTAATACCTTGCAAGCTAGTAAAAGTGATGTGCCCATTGATATATGTAGCAGTGTATGTAAGTATCCAGATTATTTGCAAATGGCTAGCGAGCCATATGGTGACAGTTTGTTCTTTTTTCTTAGACGTGAGCAAATGTTTGTTAGACACTTTTTTAATAGGGCCGGTACCT
Papillomaviridae:Type_52	Papilloma_Virus:Type_52:127:+	AAAGTGATGTGCCCATTGATATATGTAGCAGTGTATGTAAGTATCCAGATTATTTGCAAATGGCTAGCGAGCCATATGGTGACAGTTTGTTCTTTTTTCTTAGACGTGAGCAAATGTTTGTTAGACACTTTTTTAATAGGGCCGGTACCTTAGGTGACCCTGTGCCAGGTGATTTATATATACAAGGGTCTAACTCTGGC
Papillomaviridae:Type_52	Papilloma_Virus:Type_52:128:+	TATTTGCAAATGGCTAGCGAGCCATATGGTGACAGTTTGTTCTTTTTTCTTAGACGTGAGCAAATGTTTGTTAGACACTTTTTTAATAGGGCCGGTACCTTAGGTGACCCTGTGCCAGGTGATTTATATATACAAGGGTCTAACTCTGGCAATACTGCCACTGTACAAAGCAGTGCTTTTTTTCCTACTCCTAGTGGTTC
Papillomaviridae:Type_52	Papilloma_Virus:Type_52:129:+	TAGACGTGAGCAAATGTTTGTTAGACACTTTTTTAATAGGGCCGGTACCTTAGGTGACCCTGTGCCAGGTGATTTATATATACAAGGGTCTAACTCTGGCAATACTGCCACTGTACAAAGCAGTGCTTTTTTTCCTACTCCTAGTGGTTCTATGGTAACCTCAGAATCCCAATTATTTAATAAACCGTACTGGTTACAAC
Papillomaviridae:Type_52	Papilloma_Virus:Type_52:12:+	TCATGCGTGGAGACAAAGCAACTATAAAAGATTATATATTAGATCTGCAACCTGAAACAACTGACCTACACTGCTATGAGCAATTAGGTGACAGCTCAGATGAGGAGGATACAGATGGTGTGGACCGGCCAGATGGACAAGCAGAACAAGCCACAAGCAATTACTACATTGTGACATATTGTCACAGTTGTGATAGCACA
Papillomaviridae:Type_52	Papilloma_Virus:Type_52:130:+	TAGGTGACCCTGTGCCAGGTGATTTATATATACAAGGGTCTAACTCTGGCAATACTGCCACTGTACAAAGCAGTGCTTTTTTTCCTACTCCTAGTGGTTCTATGGTAACCTCAGAATCCCAATTATTTAATAAACCGTACTGGTTACAACGTGCGCAGGGCCACAATAATGGCATATGTTGGGGCAATCAGTTGTTTGTC
Papillomaviridae:Type_52	Papilloma_Virus:Type_52:131:+	AATACTGCCACTGTACAAAGCAGTGCTTTTTTTCCTACTCCTAGTGGTTCTATGGTAACCTCAGAATCCCAATTATTTAATAAACCGTACTGGTTACAACGTGCGCAGGGCCACAATAATGGCATATGTTGGGGCAATCAGTTGTTTGTCACAGTTGTGGATACCACTCGTAGCACTAACATGACTTTATGTGCTGAGGT
Papillomaviridae:Type_52	Papilloma_Virus:Type_52:132:+	TATGGTAACCTCAGAATCCCAATTATTTAATAAACCGTACTGGTTACAACGTGCGCAGGGCCACAATAATGGCATATGTTGGGGCAATCAGTTGTTTGTCACAGTTGTGGATACCACTCGTAGCACTAACATGACTTTATGTGCTGAGGTTAAAAAGGAAAGCACATATAAAAATGAAAATTTTAAGGAATACCTTCGTC
Papillomaviridae:Type_52	Papilloma_Virus:Type_52:133:+	GTGCGCAGGGCCACAATAATGGCATATGTTGGGGCAATCAGTTGTTTGTCACAGTTGTGGATACCACTCGTAGCACTAACATGACTTTATGTGCTGAGGTTAAAAAGGAAAGCACATATAAAAATGAAAATTTTAAGGAATACCTTCGTCATGGCGAGGAATTTGATTTACAATTTATTTTTCAATTGTGCAAAATTACA
Papillomaviridae:Type_52	Papilloma_Virus:Type_52:134:+	ACAGTTGTGGATACCACTCGTAGCACTAACATGACTTTATGTGCTGAGGTTAAAAAGGAAAGCACATATAAAAATGAAAATTTTAAGGAATACCTTCGTCATGGCGAGGAATTTGATTTACAATTTATTTTTCAATTGTGCAAAATTACATTAACAGCTGATGTTATGACATACATTCATAAGATGGATGCCACTATTTT
Papillomaviridae:Type_52	Papilloma_Virus:Type_52:135:+	TAAAAAGGAAAGCACATATAAAAATGAAAATTTTAAGGAATACCTTCGTCATGGCGAGGAATTTGATTTACAATTTATTTTTCAATTGTGCAAAATTACATTAACAGCTGATGTTATGACATACATTCATAAGATGGATGCCACTATTTTAGAGGACTGGCAATTTGGCCTTACCCCACCACCGTCTGCATCTTTGGAGG
Papillomaviridae:Type_52	Papilloma_Virus:Type_52:136:+	ATGGCGAGGAATTTGATTTACAATTTATTTTTCAATTGTGCAAAATTACATTAACAGCTGATGTTATGACATACATTCATAAGATGGATGCCACTATTTTAGAGGACTGGCAATTTGGCCTTACCCCACCACCGTCTGCATCTTTGGAGGACACATACAGATTTGTCACTTCTACTGCTATAACTTGTCAAAAAAACACA
Papillomaviridae:Type_52	Papilloma_Virus:Type_52:137:+	TTAACAGCTGATGTTATGACATACATTCATAAGATGGATGCCACTATTTTAGAGGACTGGCAATTTGGCCTTACCCCACCACCGTCTGCATCTTTGGAGGACACATACAGATTTGTCACTTCTACTGCTATAACTTGTCAAAAAAACACACCACCTAAAGGAAAGGAAGATCCTTTAAAGGACTATATGTTTTGGGAGGT
Papillomaviridae:Type_52	Papilloma_Virus:Type_52:138:+	AGAGGACTGGCAATTTGGCCTTACCCCACCACCGTCTGCATCTTTGGAGGACACATACAGATTTGTCACTTCTACTGCTATAACTTGTCAAAAAAACACACCACCTAAAGGAAAGGAAGATCCTTTAAAGGACTATATGTTTTGGGAGGTGGATTTAAAAGAAAAGTTTTCTGCAGATTTAGATCAGTTTCCTTTAGGTA
Papillomaviridae:Type_52	Papilloma_Virus:Type_52:139:+	ACACATACAGATTTGTCACTTCTACTGCTATAACTTGTCAAAAAAACACACCACCTAAAGGAAAGGAAGATCCTTTAAAGGACTATATGTTTTGGGAGGTGGATTTAAAAGAAAAGTTTTCTGCAGATTTAGATCAGTTTCCTTTAGGTAGGAAGTTTTTGTTACAGGCAGGGCTACAGGCTAGGCCCAAACTAAAACGC
Papillomaviridae:Type_52	Papilloma_Virus:Type_52:13:+	CCTGAAACAACTGACCTACACTGCTATGAGCAATTAGGTGACAGCTCAGATGAGGAGGATACAGATGGTGTGGACCGGCCAGATGGACAAGCAGAACAAGCCACAAGCAATTACTACATTGTGACATATTGTCACAGTTGTGATAGCACACTACGGCTATGCATTCATAGCACTGCGACGGACCTTCGTACTCTACAGCA
Papillomaviridae:Type_52	Papilloma_Virus:Type_52:140:+	CCACCTAAAGGAAAGGAAGATCCTTTAAAGGACTATATGTTTTGGGAGGTGGATTTAAAAGAAAAGTTTTCTGCAGATTTAGATCAGTTTCCTTTAGGTAGGAAGTTTTTGTTACAGGCAGGGCTACAGGCTAGGCCCAAACTAAAACGCCCTGCATCATCGGCCCCACGTACCTCCACAAAGAAGAAAAAGGTTAAAAG
Papillomaviridae:Type_52	Papilloma_Virus:Type_52:141:+	GGATTTAAAAGAAAAGTTTTCTGCAGATTTAGATCAGTTTCCTTTAGGTAGGAAGTTTTTGTTACAGGCAGGGCTACAGGCTAGGCCCAAACTAAAACGCCCTGCATCATCGGCCCCACGTACCTCCACAAAGAAGAAAAAGGTTAAAAGGTAACCATTGTCTGTTGGGTAATTGTCTGTGTCATGTATGTGTTGTGTAT
Papillomaviridae:Type_52	Papilloma_Virus:Type_52:142:+	GGAAGTTTTTGTTACAGGCAGGGCTACAGGCTAGGCCCAAACTAAAACGCCCTGCATCATCGGCCCCACGTACCTCCACAAAGAAGAAAAAGGTTAAAAGGTAACCATTGTCTGTTGGGTAATTGTCTGTGTCATGTATGTGTTGTGTATGTCAAACACAGGTTAAAAGGTAACCATTGTTTGTTATGTAATTGTTTTGT
Papillomaviridae:Type_52	Papilloma_Virus:Type_52:143:+	CCTGCATCATCGGCCCCACGTACCTCCACAAAGAAGAAAAAGGTTAAAAGGTAACCATTGTCTGTTGGGTAATTGTCTGTGTCATGTATGTGTTGTGTATGTCAAACACAGGTTAAAAGGTAACCATTGTTTGTTATGTAATTGTTTTGTGTGTGTACTGTGTTGTTTGCATGTTATGTATGTGTGTGCATGTTTGTTGT
Papillomaviridae:Type_52	Papilloma_Virus:Type_52:144:+	GTAACCATTGTCTGTTGGGTAATTGTCTGTGTCATGTATGTGTTGTGTATGTCAAACACAGGTTAAAAGGTAACCATTGTTTGTTATGTAATTGTTTTGTGTGTGTACTGTGTTGTTTGCATGTTATGTATGTGTGTGCATGTTTGTTGTATTTGTCAGTTCCTGTATGTATGTTTTGTGTATGTATTAATAAAGTACTG
Papillomaviridae:Type_52	Papilloma_Virus:Type_52:145:+	GTCAAACACAGGTTAAAAGGTAACCATTGTTTGTTATGTAATTGTTTTGTGTGTGTACTGTGTTGTTTGCATGTTATGTATGTGTGTGCATGTTTGTTGTATTTGTCAGTTCCTGTATGTATGTTTTGTGTATGTATTAATAAAGTACTGTATTTACTAAACTATTTATAGTAGTCTTATGTTATGTTATGGTTGCACCC
Papillomaviridae:Type_52	Papilloma_Virus:Type_52:146:+	GTGTGTACTGTGTTGTTTGCATGTTATGTATGTGTGTGCATGTTTGTTGTATTTGTCAGTTCCTGTATGTATGTTTTGTGTATGTATTAATAAAGTACTGTATTTACTAAACTATTTATAGTAGTCTTATGTTATGTTATGGTTGCACCCACATGAGTAACAATACAGTTGCTCCTAATCTATTGCATCTCCTGCCCTAC
Papillomaviridae:Type_52	Papilloma_Virus:Type_52:147:+	ATTTGTCAGTTCCTGTATGTATGTTTTGTGTATGTATTAATAAAGTACTGTATTTACTAAACTATTTATAGTAGTCTTATGTTATGTTATGGTTGCACCCACATGAGTAACAATACAGTTGCTCCTAATCTATTGCATCTCCTGCCCTACCCTGTGTCCCCTGCCCTACCCTGTGTCCTACTTTGTTACACTACTAATTA
Papillomaviridae:Type_52	Papilloma_Virus:Type_52:148:+	TATTTACTAAACTATTTATAGTAGTCTTATGTTATGTTATGGTTGCACCCACATGAGTAACAATACAGTTGCTCCTAATCTATTGCATCTCCTGCCCTACCCTGTGTCCCCTGCCCTACCCTGTGTCCTACTTTGTTACACTACTAATTAGCCTTATACTCTCCATTTTGTACCATTTTGTACTATCCACCATTTTAAAT
Papillomaviridae:Type_52	Papilloma_Virus:Type_52:149:+	ACATGAGTAACAATACAGTTGCTCCTAATCTATTGCATCTCCTGCCCTACCCTGTGTCCCCTGCCCTACCCTGTGTCCTACTTTGTTACACTACTAATTAGCCTTATACTCTCCATTTTGTACCATTTTGTACTATCCACCATTTTAAATCCTAACCGAATTCGGTTGGTCTTGGCACAACTTTGGTTGTCCTTGGCACA
Papillomaviridae:Type_52	Papilloma_Virus:Type_52:14:+	TGAGGAGGATACAGATGGTGTGGACCGGCCAGATGGACAAGCAGAACAAGCCACAAGCAATTACTACATTGTGACATATTGTCACAGTTGTGATAGCACACTACGGCTATGCATTCATAGCACTGCGACGGACCTTCGTACTCTACAGCAAATGCTGTTGGGCACATTACAAGTTGTGTGCCCCGGCTGTGCACGGCTAT
Papillomaviridae:Type_52	Papilloma_Virus:Type_52:150:+	CCTGTGTCCCCTGCCCTACCCTGTGTCCTACTTTGTTACACTACTAATTAGCCTTATACTCTCCATTTTGTACCATTTTGTACTATCCACCATTTTAAATCCTAACCGAATTCGGTTGGTCTTGGCACAACTTTGGTTGTCCTTGGCACAGTAACAACTATTTTTATATAAGTTTCAGCAAACTGCTTAATCCTTTGGTT
Papillomaviridae:Type_52	Papilloma_Virus:Type_52:151:+	GCCTTATACTCTCCATTTTGTACCATTTTGTACTATCCACCATTTTAAATCCTAACCGAATTCGGTTGGTCTTGGCACAACTTTGGTTGTCCTTGGCACAGTAACAACTATTTTTATATAAGTTTCAGCAAACTGCTTAATCCTTTGGTTTCCTGCAGTCCACTGGTCTACACTTGTTGTCCCGCCTAAACTGACTTCTT
Papillomaviridae:Type_52	Papilloma_Virus:Type_52:152:+	CCTAACCGAATTCGGTTGGTCTTGGCACAACTTTGGTTGTCCTTGGCACAGTAACAACTATTTTTATATAAGTTTCAGCAAACTGCTTAATCCTTTGGTTTCCTGCAGTCCACTGGTCTACACTTGTTGTCCCGCCTAAACTGACTTCTTGCTGACTCACAGGTCCTGCAGTGCAGCTAAACAATACATTGCCTAACATT
Papillomaviridae:Type_52	Papilloma_Virus:Type_52:153:+	GTAACAACTATTTTTATATAAGTTTCAGCAAACTGCTTAATCCTTTGGTTTCCTGCAGTCCACTGGTCTACACTTGTTGTCCCGCCTAAACTGACTTCTTGCTGACTCACAGGTCCTGCAGTGCAGCTAAACAATACATTGCCTAACATTGCATGTTTTAAACTGCTTTTAGGCACATATTTTATTTAAACTTTCAATGC
Papillomaviridae:Type_52	Papilloma_Virus:Type_52:154:+	TCCTGCAGTCCACTGGTCTACACTTGTTGTCCCGCCTAAACTGACTTCTTGCTGACTCACAGGTCCTGCAGTGCAGCTAAACAATACATTGCCTAACATTGCATGTTTTAAACTGCTTTTAGGCACATATTTTATTTAAACTTTCAATGCACTAATTACAGTGTTGGCTTACACAAGTACATCCTACGCCAAATATGTCT
Papillomaviridae:Type_52	Papilloma_Virus:Type_52:155:+	GCTGACTCACAGGTCCTGCAGTGCAGCTAAACAATACATTGCCTAACATTGCATGTTTTAAACTGCTTTTAGGCACATATTTTATTTAAACTTTCAATGCACTAATTACAGTGTTGGCTTACACAAGTACATCCTACGCCAAATATGTCTTGTAAAACATGATTAAATACTGTTACTCACCAGGTGTGCACTACACGACC
Papillomaviridae:Type_52	Papilloma_Virus:Type_52:156:+	CTAACATTGCATGTTTTAAACTGCTTTTAGGCACATATTTTATTTAAACTTTCAATGCACTAATTACAGTGTTGGCTTACACAAGTACATCCTACGCCAAATATGTCTTGTAAAACATGATTAAATACTGTTACTCACCAGGTGTGCACTACACGACCGGTTACGGTTACCGTACCCACAACCACTTTTTTTTATAATTA
Papillomaviridae:Type_52	Papilloma_Virus:Type_52:157:-	GCACTGCACACACTGCAGCCTTATTTCATGCACCGATTCTTCCAGCACCTCACACAATTCGTGCAGGGTCCGGGGTCGTGTTGCTGGATCCTCAAACATGGCCGTGCGTTAGCTACACTGTGTTCTATATATATACACCGGTTTCGGTCTGACCGTTTTCGGTTACACCCTATTTTTTACTAGTATAAGATTATAATTTA
Papillomaviridae:Type_52	Papilloma_Virus:Type_52:158:-	AAATCTGTAAATAGAAACTTGTATACCTCTCTTCGTTGTAGCTCTTTTTTGCACTGCACACACTGCAGCCTTATTTCATGCACCGATTCTTCCAGCACCTCACACAATTCGTGCAGGGTCCGGGGTCGTGTTGCTGGATCCTCAAACATGGCCGTGCGTTAGCTACACTGTGTTCTATATATATACACCGGTTTCGGTCT
Papillomaviridae:Type_52	Papilloma_Virus:Type_52:159:-	GGCACATAATACACACGCCATATGGATTATTGTCTCTATATACTATTCGTAAATCTGTAAATAGAAACTTGTATACCTCTCTTCGTTGTAGCTCTTTTTTGCACTGCACACACTGCAGCCTTATTTCATGCACCGATTCTTCCAGCACCTCACACAATTCGTGCAGGGTCCGGGGTCGTGTTGCTGGATCCTCAAACATG
Papillomaviridae:Type_52	Papilloma_Virus:Type_52:15:+	CCACAAGCAATTACTACATTGTGACATATTGTCACAGTTGTGATAGCACACTACGGCTATGCATTCATAGCACTGCGACGGACCTTCGTACTCTACAGCAAATGCTGTTGGGCACATTACAAGTTGTGTGCCCCGGCTGTGCACGGCTATAAACAACCCTGCAATGGAGGACCCTGAAGGTACAGAGGGCGAAAGGGAGG
Papillomaviridae:Type_52	Papilloma_Virus:Type_52:160:-	CAGTGAATATTGATAATGCCTATATTCACTTATCTTAGATAAAAAGCGTAGGCACATAATACACACGCCATATGGATTATTGTCTCTATATACTATTCGTAAATCTGTAAATAGAAACTTGTATACCTCTCTTCGTTGTAGCTCTTTTTTGCACTGCACACACTGCAGCCTTATTTCATGCACCGATTCTTCCAGCACCT
Papillomaviridae:Type_52	Papilloma_Virus:Type_52:161:-	GTTATTTCACTTAATGGTTTTTTTACCCTCTCTTCTAATGTTTTCCCATACAGTGAATATTGATAATGCCTATATTCACTTATCTTAGATAAAAAGCGTAGGCACATAATACACACGCCATATGGATTATTGTCTCTATATACTATTCGTAAATCTGTAAATAGAAACTTGTATACCTCTCTTCGTTGTAGCTCTTTTTT
Papillomaviridae:Type_52	Papilloma_Virus:Type_52:162:-	TTTCTTTTTCTTCAGGACATAATGGCGTTTGACAAATTATACATCTAATAGTTATTTCACTTAATGGTTTTTTTACCCTCTCTTCTAATGTTTTCCCATACAGTGAATATTGATAATGCCTATATTCACTTATCTTAGATAAAAAGCGTAGGCACATAATACACACGCCATATGGATTATTGTCTCTATATACTATTCGT
Papillomaviridae:Type_52	Papilloma_Virus:Type_52:163:-	TGTCCAACGACCCATAATATTATGAAATCGCTTGTTTGCATTAACATGTCTTTCTTTTTCTTCAGGACATAATGGCGTTTGACAAATTATACATCTAATAGTTATTTCACTTAATGGTTTTTTTACCCTCTCTTCTAATGTTTTCCCATACAGTGAATATTGATAATGCCTATATTCACTTATCTTAGATAAAAAGCGTA
Papillomaviridae:Type_52	Papilloma_Virus:Type_52:164:-	CGTTACACTTGGGTCACAGGTCGGGGTCTCCAACACTCTGAACAGCGCCCTGTCCAACGACCCATAATATTATGAAATCGCTTGTTTGCATTAACATGTCTTTCTTTTTCTTCAGGACATAATGGCGTTTGACAAATTATACATCTAATAGTTATTTCACTTAATGGTTTTTTTACCCTCTCTTCTAATGTTTTCCCATA
Papillomaviridae:Type_52	Papilloma_Virus:Type_52:165:-	TTGCAGATCTAATATATAATCTTTTATAGTTGCTTTGTCTCCACGCATGACGTTACACTTGGGTCACAGGTCGGGGTCTCCAACACTCTGAACAGCGCCCTGTCCAACGACCCATAATATTATGAAATCGCTTGTTTGCATTAACATGTCTTTCTTTTTCTTCAGGACATAATGGCGTTTGACAAATTATACATCTAATA
Papillomaviridae:Type_52	Papilloma_Virus:Type_52:166:-	TCTGAGCTGTCACCTAATTGCTCATAGCAGTGTAGGTCAGTTGTTTCAGGTTGCAGATCTAATATATAATCTTTTATAGTTGCTTTGTCTCCACGCATGACGTTACACTTGGGTCACAGGTCGGGGTCTCCAACACTCTGAACAGCGCCCTGTCCAACGACCCATAATATTATGAAATCGCTTGTTTGCATTAACATGTC
Papillomaviridae:Type_52	Papilloma_Virus:Type_52:167:-	CTTGTTCTGCTTGTCCATCTGGCCGGTCCACACCATCTGTATCCTCCTCATCTGAGCTGTCACCTAATTGCTCATAGCAGTGTAGGTCAGTTGTTTCAGGTTGCAGATCTAATATATAATCTTTTATAGTTGCTTTGTCTCCACGCATGACGTTACACTTGGGTCACAGGTCGGGGTCTCCAACACTCTGAACAGCGCCC
Papillomaviridae:Type_52	Papilloma_Virus:Type_52:168:-	TGTGCTATCACAACTGTGACAATATGTCACAATGTAGTAATTGCTTGTGGCTTGTTCTGCTTGTCCATCTGGCCGGTCCACACCATCTGTATCCTCCTCATCTGAGCTGTCACCTAATTGCTCATAGCAGTGTAGGTCAGTTGTTTCAGGTTGCAGATCTAATATATAATCTTTTATAGTTGCTTTGTCTCCACGCATGA
Papillomaviridae:Type_52	Papilloma_Virus:Type_52:169:-	TGCTGTAGAGTACGAAGGTCCGTCGCAGTGCTATGAATGCATAGCCGTAGTGTGCTATCACAACTGTGACAATATGTCACAATGTAGTAATTGCTTGTGGCTTGTTCTGCTTGTCCATCTGGCCGGTCCACACCATCTGTATCCTCCTCATCTGAGCTGTCACCTAATTGCTCATAGCAGTGTAGGTCAGTTGTTTCAGG
Papillomaviridae:Type_52	Papilloma_Virus:Type_52:16:+	CTACGGCTATGCATTCATAGCACTGCGACGGACCTTCGTACTCTACAGCAAATGCTGTTGGGCACATTACAAGTTGTGTGCCCCGGCTGTGCACGGCTATAAACAACCCTGCAATGGAGGACCCTGAAGGTACAGAGGGCGAAAGGGAGGGATGTACAGGCTGGTTTGAAGTAGAGGCAATAATAGAAAAACAAACAGGA
Papillomaviridae:Type_52	Papilloma_Virus:Type_52:170:-	ATAGCCGTGCACAGCCGGGGCACACAACTTGTAATGTGCCCAACAGCATTTGCTGTAGAGTACGAAGGTCCGTCGCAGTGCTATGAATGCATAGCCGTAGTGTGCTATCACAACTGTGACAATATGTCACAATGTAGTAATTGCTTGTGGCTTGTTCTGCTTGTCCATCTGGCCGGTCCACACCATCTGTATCCTCCTCA
Papillomaviridae:Type_52	Papilloma_Virus:Type_52:171:-	CCTCCCTTTCGCCCTCTGTACCTTCAGGGTCCTCCATTGCAGGGTTGTTTATAGCCGTGCACAGCCGGGGCACACAACTTGTAATGTGCCCAACAGCATTTGCTGTAGAGTACGAAGGTCCGTCGCAGTGCTATGAATGCATAGCCGTAGTGTGCTATCACAACTGTGACAATATGTCACAATGTAGTAATTGCTTGTGG
Papillomaviridae:Type_52	Papilloma_Virus:Type_52:172:-	TCCTGTTTGTTTTTCTATTATTGCCTCTACTTCAAACCAGCCTGTACATCCCTCCCTTTCGCCCTCTGTACCTTCAGGGTCCTCCATTGCAGGGTTGTTTATAGCCGTGCACAGCCGGGGCACACAACTTGTAATGTGCCCAACAGCATTTGCTGTAGAGTACGAAGGTCCGTCGCAGTGCTATGAATGCATAGCCGTAG
Papillomaviridae:Type_52	Papilloma_Virus:Type_52:173:-	TCTGTTCCACTATCATATGCATTTTCATCCTCGTCCTCTGAAATGTTATCTCCTGTTTGTTTTTCTATTATTGCCTCTACTTCAAACCAGCCTGTACATCCCTCCCTTTCGCCCTCTGTACCTTCAGGGTCCTCCATTGCAGGGTTGTTTATAGCCGTGCACAGCCGGGGCACACAACTTGTAATGTGCCCAACAGCATT
Papillomaviridae:Type_52	Papilloma_Virus:Type_52:174:-	GTTCTGCCTGTTCATTATTTATATTTGAATCATCTATAAAATCTATTAGATCTGTTCCACTATCATATGCATTTTCATCCTCGTCCTCTGAAATGTTATCTCCTGTTTGTTTTTCTATTATTGCCTCTACTTCAAACCAGCCTGTACATCCCTCCCTTTCGCCCTCTGTACCTTCAGGGTCCTCCATTGCAGGGTTGTTT
Papillomaviridae:Type_52	Papilloma_Virus:Type_52:175:-	TAAATCATCCTCCCCTTCCTGTGCATTAAACAATGCCCGGGCTGCCTCATGTTCTGCCTGTTCATTATTTATATTTGAATCATCTATAAAATCTATTAGATCTGTTCCACTATCATATGCATTTTCATCCTCGTCCTCTGAAATGTTATCTCCTGTTTGTTTTTCTATTATTGCCTCTACTTCAAACCAGCCTGTACATC
Papillomaviridae:Type_52	Papilloma_Virus:Type_52:176:-	GCACTTTCCGGACTGCTTGTAAACTTTCGTTTTACTGCAGACACAGCATGTAAATCATCCTCCCCTTCCTGTGCATTAAACAATGCCCGGGCTGCCTCATGTTCTGCCTGTTCATTATTTATATTTGAATCATCTATAAAATCTATTAGATCTGTTCCACTATCATATGCATTTTCATCCTCGTCCTCTGAAATGTTATC
Papillomaviridae:Type_52	Papilloma_Virus:Type_52:177:-	AAATGTGTTTTGCACGCGGACTACCATGTTTTTCTACACCATCTTGCCCAGCACTTTCCGGACTGCTTGTAAACTTTCGTTTTACTGCAGACACAGCATGTAAATCATCCTCCCCTTCCTGTGCATTAAACAATGCCCGGGCTGCCTCATGTTCTGCCTGTTCATTATTTATATTTGAATCATCTATAAAATCTATTAGA
Papillomaviridae:Type_52	Papilloma_Virus:Type_52:178:-	TTCTACGTGACATGGTTTGCGTTTTGGTAAAACACACTCTGTATTTACACAAATGTGTTTTGCACGCGGACTACCATGTTTTTCTACACCATCTTGCCCAGCACTTTCCGGACTGCTTGTAAACTTTCGTTTTACTGCAGACACAGCATGTAAATCATCCTCCCCTTCCTGTGCATTAAACAATGCCCGGGCTGCCTCAT
Papillomaviridae:Type_52	Papilloma_Virus:Type_52:179:-	TGGTCTGCCATCTGCTGCGCTTCCACTTCACTATTGCCATAGCCGCTGTCTTCTACGTGACATGGTTTGCGTTTTGGTAAAACACACTCTGTATTTACACAAATGTGTTTTGCACGCGGACTACCATGTTTTTCTACACCATCTTGCCCAGCACTTTCCGGACTGCTTGTAAACTTTCGTTTTACTGCAGACACAGCATG
Papillomaviridae:Type_52	Papilloma_Virus:Type_52:17:+	AATGCTGTTGGGCACATTACAAGTTGTGTGCCCCGGCTGTGCACGGCTATAAACAACCCTGCAATGGAGGACCCTGAAGGTACAGAGGGCGAAAGGGAGGGATGTACAGGCTGGTTTGAAGTAGAGGCAATAATAGAAAAACAAACAGGAGATAACATTTCAGAGGACGAGGATGAAAATGCATATGATAGTGGAACAGA
Papillomaviridae:Type_52	Papilloma_Virus:Type_52:180:-	CACTTGATTGACTACTGTTACTTTGCCAGTCGCCATTTTGCCCGTCTACCTGGTCTGCCATCTGCTGCGCTTCCACTTCACTATTGCCATAGCCGCTGTCTTCTACGTGACATGGTTTGCGTTTTGGTAAAACACACTCTGTATTTACACAAATGTGTTTTGCACGCGGACTACCATGTTTTTCTACACCATCTTGCCCA
Papillomaviridae:Type_52	Papilloma_Virus:Type_52:181:-	ATTGTCCTCTATACTAGTACAACTTACATCTGAATTACTAGCCCCCACCCCACTTGATTGACTACTGTTACTTTGCCAGTCGCCATTTTGCCCGTCTACCTGGTCTGCCATCTGCTGCGCTTCCACTTCACTATTGCCATAGCCGCTGTCTTCTACGTGACATGGTTTGCGTTTTGGTAAAACACACTCTGTATTTACAC
Papillomaviridae:Type_52	Papilloma_Virus:Type_52:182:-	TCGCACATAATATTTTGTATGCTTTTTAGCGTTCTATTACTATTTTCCTCATTGTCCTCTATACTAGTACAACTTACATCTGAATTACTAGCCCCCACCCCACTTGATTGACTACTGTTACTTTGCCAGTCGCCATTTTGCCCGTCTACCTGGTCTGCCATCTGCTGCGCTTCCACTTCACTATTGCCATAGCCGCTGTC
Papillomaviridae:Type_52	Papilloma_Virus:Type_52:183:-	CACCATATGTTTCTTTAAATTTAAATAATACAGTTGTTTTTATGCTATTTTCGCACATAATATTTTGTATGCTTTTTAGCGTTCTATTACTATTTTCCTCATTGTCCTCTATACTAGTACAACTTACATCTGAATTACTAGCCCCCACCCCACTTGATTGACTACTGTTACTTTGCCAGTCGCCATTTTGCCCGTCTACC
Papillomaviridae:Type_52	Papilloma_Virus:Type_52:184:-	ACAACTACTTCTATTACTTTTAAATGGTCTTACTAATTCCATAAAGCTAACACCATATGTTTCTTTAAATTTAAATAATACAGTTGTTTTTATGCTATTTTCGCACATAATATTTTGTATGCTTTTTAGCGTTCTATTACTATTTTCCTCATTGTCCTCTATACTAGTACAACTTACATCTGAATTACTAGCCCCCACCC
Papillomaviridae:Type_52	Papilloma_Virus:Type_52:185:-	CCTTCTGCAACTGATGGTGTTACTCCCATTCCTATAATACACCAATCTGTACAACTACTTCTATTACTTTTAAATGGTCTTACTAATTCCATAAAGCTAACACCATATGTTTCTTTAAATTTAAATAATACAGTTGTTTTTATGCTATTTTCGCACATAATATTTTGTATGCTTTTTAGCGTTCTATTACTATTTTCCTC
Papillomaviridae:Type_52	Papilloma_Virus:Type_52:186:-	AACATTGCAAATGGGCATATATGCTATAGGGCTGTATTAATACTTTTAATCCTTCTGCAACTGATGGTGTTACTCCCATTCCTATAATACACCAATCTGTACAACTACTTCTATTACTTTTAAATGGTCTTACTAATTCCATAAAGCTAACACCATATGTTTCTTTAAATTTAAATAATACAGTTGTTTTTATGCTATTT
Papillomaviridae:Type_52	Papilloma_Virus:Type_52:187:-	ACATTTAAACCTAATTAGCAGCAGTATAAGCACGCCTCTGTCACATGTTAAACATTGCAAATGGGCATATATGCTATAGGGCTGTATTAATACTTTTAATCCTTCTGCAACTGATGGTGTTACTCCCATTCCTATAATACACCAATCTGTACAACTACTTCTATTACTTTTAAATGGTCTTACTAATTCCATAAAGCTAA
Papillomaviridae:Type_52	Papilloma_Virus:Type_52:188:-	ATATTTAACAGCTGTGACATTAGTTTGGACACTGTTAATCTGTTTTTTCCACATTTAAACCTAATTAGCAGCAGTATAAGCACGCCTCTGTCACATGTTAAACATTGCAAATGGGCATATATGCTATAGGGCTGTATTAATACTTTTAATCCTTCTGCAACTGATGGTGTTACTCCCATTCCTATAATACACCAATCTGT
Papillomaviridae:Type_52	Papilloma_Virus:Type_52:189:-	AGGTAGCACTTCGTAATTTTGGTGGTTCTATTACCATATGTGTTTCTGGTATATTTAACAGCTGTGACATTAGTTTGGACACTGTTAATCTGTTTTTTCCACATTTAAACCTAATTAGCAGCAGTATAAGCACGCCTCTGTCACATGTTAAACATTGCAAATGGGCATATATGCTATAGGGCTGTATTAATACTTTTAAT
Papillomaviridae:Type_52	Papilloma_Virus:Type_52:18:+	AAACAACCCTGCAATGGAGGACCCTGAAGGTACAGAGGGCGAAAGGGAGGGATGTACAGGCTGGTTTGAAGTAGAGGCAATAATAGAAAAACAAACAGGAGATAACATTTCAGAGGACGAGGATGAAAATGCATATGATAGTGGAACAGATCTAATAGATTTTATAGATGATTCAAATATAAATAATGAACAGGCAGAAC
Papillomaviridae:Type_52	Papilloma_Virus:Type_52:190:-	ATATACCTCACTAATATTAGACAAACCTGTTCTATACCAATATAATGCACAGGTAGCACTTCGTAATTTTGGTGGTTCTATTACCATATGTGTTTCTGGTATATTTAACAGCTGTGACATTAGTTTGGACACTGTTAATCTGTTTTTTCCACATTTAAACCTAATTAGCAGCAGTATAAGCACGCCTCTGTCACATGTTA
Papillomaviridae:Type_52	Papilloma_Virus:Type_52:191:-	AAGCTATGCTGTAATACTGTTTGTTGTTCTATCCATTCTGGGGTGGTACCATATACCTCACTAATATTAGACAAACCTGTTCTATACCAATATAATGCACAGGTAGCACTTCGTAATTTTGGTGGTTCTATTACCATATGTGTTTCTGGTATATTTAACAGCTGTGACATTAGTTTGGACACTGTTAATCTGTTTTTTCC
Papillomaviridae:Type_52	Papilloma_Virus:Type_52:192:-	GATCATATGCCCATTGCACCATTTCTCCAAAATCGAATATGCTATTGTCAAAGCTATGCTGTAATACTGTTTGTTGTTCTATCCATTCTGGGGTGGTACCATATACCTCACTAATATTAGACAAACCTGTTCTATACCAATATAATGCACAGGTAGCACTTCGTAATTTTGGTGGTTCTATTACCATATGTGTTTCTGGT
Papillomaviridae:Type_52	Papilloma_Virus:Type_52:193:-	TGCTAACTGTGCATATTTATATGCTATGTCACTATCATCTGTTATATCATGATCATATGCCCATTGCACCATTTCTCCAAAATCGAATATGCTATTGTCAAAGCTATGCTGTAATACTGTTTGTTGTTCTATCCATTCTGGGGTGGTACCATATACCTCACTAATATTAGACAAACCTGTTCTATACCAATATAATGCAC
Papillomaviridae:Type_52	Papilloma_Virus:Type_52:194:-	TTTGCTTGCGAATTGCTTTTTAGGAATGCTGCAGCATTGCTATTTACATCTGCTAACTGTGCATATTTATATGCTATGTCACTATCATCTGTTATATCATGATCATATGCCCATTGCACCATTTCTCCAAAATCGAATATGCTATTGTCAAAGCTATGCTGTAATACTGTTTGTTGTTCTATCCATTCTGGGGTGGTACC
Papillomaviridae:Type_52	Papilloma_Virus:Type_52:195:-	TTTCTGCCCGTTTATAATGTCTACACATGGTTGCACAGTCCTTTACTATTTTTGCTTGCGAATTGCTTTTTAGGAATGCTGCAGCATTGCTATTTACATCTGCTAACTGTGCATATTTATATGCTATGTCACTATCATCTGTTATATCATGATCATATGCCCATTGCACCATTTCTCCAAAATCGAATATGCTATTGTCA
Papillomaviridae:Type_52	Papilloma_Virus:Type_52:196:-	TATTCTATCACATCTATACTGTATCCATTGTCCAATATTCATATGTTTTCTTTCTGCCCGTTTATAATGTCTACACATGGTTGCACAGTCCTTTACTATTTTTGCTTGCGAATTGCTTTTTAGGAATGCTGCAGCATTGCTATTTACATCTGCTAACTGTGCATATTTATATGCTATGTCACTATCATCTGTTATATCAT
Papillomaviridae:Type_52	Papilloma_Virus:Type_52:197:-	TCTTGATATCTTAAAAATCTTACTATAGGCCTCCAATCTCCACCATCATCTATTCTATCACATCTATACTGTATCCATTGTCCAATATTCATATGTTTTCTTTCTGCCCGTTTATAATGTCTACACATGGTTGCACAGTCCTTTACTATTTTTGCTTGCGAATTGCTTTTTAGGAATGCTGCAGCATTGCTATTTACATC
Papillomaviridae:Type_52	Papilloma_Virus:Type_52:198:-	TACCTTTTAAAAATTTTTTAAATGCGTCTAAAAAGGCTGTAAATTCTATGTCTTGATATCTTAAAAATCTTACTATAGGCCTCCAATCTCCACCATCATCTATTCTATCACATCTATACTGTATCCATTGTCCAATATTCATATGTTTTCTTTCTGCCCGTTTATAATGTCTACACATGGTTGCACAGTCCTTTACTATT
Papillomaviridae:Type_52	Papilloma_Virus:Type_52:199:-	TTTTCCTGTGTTTGCAGGTCCATATAATACTAAACAATTTTTTTTAGGTATACCTTTTAAAAATTTTTTAAATGCGTCTAAAAAGGCTGTAAATTCTATGTCTTGATATCTTAAAAATCTTACTATAGGCCTCCAATCTCCACCATCATCTATTCTATCACATCTATACTGTATCCATTGTCCAATATTCATATGTTTTC
Papillomaviridae:Type_52	Papilloma_Virus:Type_52:19:+	GATGTACAGGCTGGTTTGAAGTAGAGGCAATAATAGAAAAACAAACAGGAGATAACATTTCAGAGGACGAGGATGAAAATGCATATGATAGTGGAACAGATCTAATAGATTTTATAGATGATTCAAATATAAATAATGAACAGGCAGAACATGAGGCAGCCCGGGCATTGTTTAATGCACAGGAAGGGGAGGATGATTTA
Papillomaviridae:Type_52	Papilloma_Virus:Type_52:1:+	TAAATTATAATCTTATACTAGTAAAAAATAGGGTGTAACCGAAAACGGTCAGACCGAAACCGGTGTATATATATAGAACACAGTGTAGCTAACGCACGGCCATGTTTGAGGATCCAGCAACACGACCCCGGACCCTGCACGAATTGTGTGAGGTGCTGGAAGAATCGGTGCATGAAATAAGGCTGCAGTGTGTGCAGTGC
Papillomaviridae:Type_52	Papilloma_Virus:Type_52:200:-	GATATTACACATCCACTTAAGAACCTAATTAAACTCATTCCAAAATATGATTTTCCTGTGTTTGCAGGTCCATATAATACTAAACAATTTTTTTTAGGTATACCTTTTAAAAATTTTTTAAATGCGTCTAAAAAGGCTGTAAATTCTATGTCTTGATATCTTAAAAATCTTACTATAGGCCTCCAATCTCCACCATCATC
Papillomaviridae:Type_52	Papilloma_Virus:Type_52:201:-	TTGCATCTGTTAATGGTTGTAGCCAAAAATGGCTTTTTGAGTTTACATAGGATATTACACATCCACTTAAGAACCTAATTAAACTCATTCCAAAATATGATTTTCCTGTGTTTGCAGGTCCATATAATACTAAACAATTTTTTTTAGGTATACCTTTTAAAAATTTTTTAAATGCGTCTAAAAAGGCTGTAAATTCTATG
Papillomaviridae:Type_52	Papilloma_Virus:Type_52:202:-	ATCTATATATGTCCAACATATAGGTGTTACATCATCTATCATACCCACTTTTGCATCTGTTAATGGTTGTAGCCAAAAATGGCTTTTTGAGTTTACATAGGATATTACACATCCACTTAAGAACCTAATTAAACTCATTCCAAAATATGATTTTCCTGTGTTTGCAGGTCCATATAATACTAAACAATTTTTTTTAGGTA
Papillomaviridae:Type_52	Papilloma_Virus:Type_52:203:-	TTTACATCTACTGATATATCATTTCCATCCAGTGCATTTCTCATATAATCATCTATATATGTCCAACATATAGGTGTTACATCATCTATCATACCCACTTTTGCATCTGTTAATGGTTGTAGCCAAAAATGGCTTTTTGAGTTTACATAGGATATTACACATCCACTTAAGAACCTAATTAAACTCATTCCAAAATATGA
Papillomaviridae:Type_52	Papilloma_Virus:Type_52:204:-	TTGTTGTTAAAATTAATGGTGGGCATTTTATTTGTACTAAGGCTCTATGCTTTACATCTACTGATATATCATTTCCATCCAGTGCATTTCTCATATAATCATCTATATATGTCCAACATATAGGTGTTACATCATCTATCATACCCACTTTTGCATCTGTTAATGGTTGTAGCCAAAAATGGCTTTTTGAGTTTACATAG
Papillomaviridae:Type_52	Papilloma_Virus:Type_52:205:-	CAATCTACTATGTAAATATGGCCACCTAGGATCTGTTCCTGCATTTGTATTTGTTGTTAAAATTAATGGTGGGCATTTTATTTGTACTAAGGCTCTATGCTTTACATCTACTGATATATCATTTCCATCCAGTGCATTTCTCATATAATCATCTATATATGTCCAACATATAGGTGTTACATCATCTATCATACCCACTT
Papillomaviridae:Type_52	Papilloma_Virus:Type_52:206:-	GGATTGCCATTTTCATCAAATGGAAATGGGTTTTTGAAATGAAACACAACCAATCTACTATGTAAATATGGCCACCTAGGATCTGTTCCTGCATTTGTATTTGTTGTTAAAATTAATGGTGGGCATTTTATTTGTACTAAGGCTCTATGCTTTACATCTACTGATATATCATTTCCATCCAGTGCATTTCTCATATAATC
Papillomaviridae:Type_52	Papilloma_Virus:Type_52:207:-	ACGTCCTTGAGAAAAAGGATTTCCAATTTTCGTTGTTAATTTCATATATAGGATTGCCATTTTCATCAAATGGAAATGGGTTTTTGAAATGAAACACAACCAATCTACTATGTAAATATGGCCACCTAGGATCTGTTCCTGCATTTGTATTTGTTGTTAAAATTAATGGTGGGCATTTTATTTGTACTAAGGCTCTATGC
Papillomaviridae:Type_52	Papilloma_Virus:Type_52:208:-	GACTCCATCGTTTTCCTTGTCCTCTTCCTGTATTAAATCTAATTTGCACCACGTCCTTGAGAAAAAGGATTTCCAATTTTCGTTGTTAATTTCATATATAGGATTGCCATTTTCATCAAATGGAAATGGGTTTTTGAAATGAAACACAACCAATCTACTATGTAAATATGGCCACCTAGGATCTGTTCCTGCATTTGTAT
Papillomaviridae:Type_52	Papilloma_Virus:Type_52:209:-	CGTATAGATCTAGTATTTTTTCCTGCACTGCATTTAAACGTGCCGGTATCGACTCCATCGTTTTCCTTGTCCTCTTCCTGTATTAAATCTAATTTGCACCACGTCCTTGAGAAAAAGGATTTCCAATTTTCGTTGTTAATTTCATATATAGGATTGCCATTTTCATCAAATGGAAATGGGTTTTTGAAATGAAACACAAC
Papillomaviridae:Type_52	Papilloma_Virus:Type_52:20:+	GATAACATTTCAGAGGACGAGGATGAAAATGCATATGATAGTGGAACAGATCTAATAGATTTTATAGATGATTCAAATATAAATAATGAACAGGCAGAACATGAGGCAGCCCGGGCATTGTTTAATGCACAGGAAGGGGAGGATGATTTACATGCTGTGTCTGCAGTAAAACGAAAGTTTACAAGCAGTCCGGAAAGTGC
Papillomaviridae:Type_52	Papilloma_Virus:Type_52:210:-	AGTCAATTTCCAATGTTCAATTTGTGCGTTTAGGTCATTACTATCAGCTTCGTATAGATCTAGTATTTTTTCCTGCACTGCATTTAAACGTGCCGGTATCGACTCCATCGTTTTCCTTGTCCTCTTCCTGTATTAAATCTAATTTGCACCACGTCCTTGAGAAAAAGGATTTCCAATTTTCGTTGTTAATTTCATATATA
Papillomaviridae:Type_52	Papilloma_Virus:Type_52:211:-	TGAGTTATTCCCAGTTCCTTTGCTTTGTAAAACAAAACACATTCCATTCGAGTCAATTTCCAATGTTCAATTTGTGCGTTTAGGTCATTACTATCAGCTTCGTATAGATCTAGTATTTTTTCCTGCACTGCATTTAAACGTGCCGGTATCGACTCCATCGTTTTCCTTGTCCTCTTCCTGTATTAAATCTAATTTGCACC
Papillomaviridae:Type_52	Papilloma_Virus:Type_52:212:-	AGGCCTTTGCCTTAGACACTGCCATTGGTGGCACCACCTGGTGGCCTATATGAGTTATTCCCAGTTCCTTTGCTTTGTAAAACAAAACACATTCCATTCGAGTCAATTTCCAATGTTCAATTTGTGCGTTTAGGTCATTACTATCAGCTTCGTATAGATCTAGTATTTTTTCCTGCACTGCATTTAAACGTGCCGGTATC
Papillomaviridae:Type_52	Papilloma_Virus:Type_52:213:-	TTGTGTTTTGTTTAATGCCTCCAATGCCAATTGTAGTTCAATAGCTTGGCAGGCCTTTGCCTTAGACACTGCCATTGGTGGCACCACCTGGTGGCCTATATGAGTTATTCCCAGTTCCTTTGCTTTGTAAAACAAAACACATTCCATTCGAGTCAATTTCCAATGTTCAATTTGTGCGTTTAGGTCATTACTATCAGCTT
Papillomaviridae:Type_52	Papilloma_Virus:Type_52:214:-	CGCCACATTTCTAGACTTGTTTGTTGTAATGTCCATCCATCTGTGCTATATTGTGTTTTGTTTAATGCCTCCAATGCCAATTGTAGTTCAATAGCTTGGCAGGCCTTTGCCTTAGACACTGCCATTGGTGGCACCACCTGGTGGCCTATATGAGTTATTCCCAGTTCCTTTGCTTTGTAAAACAAAACACATTCCATTCG
Papillomaviridae:Type_52	Papilloma_Virus:Type_52:215:-	GCACTGTTATTGTATACCCATGTTTTTTAAAGTATTTTTGTGGTTCTGCACGCCACATTTCTAGACTTGTTTGTTGTAATGTCCATCCATCTGTGCTATATTGTGTTTTGTTTAATGCCTCCAATGCCAATTGTAGTTCAATAGCTTGGCAGGCCTTTGCCTTAGACACTGCCATTGGTGGCACCACCTGGTGGCCTATA
Papillomaviridae:Type_52	Papilloma_Virus:Type_52:216:-	TTCCTTCCAGTTTGTATAATCCATAGTATTGTTTTTATCATTATCGTATTGCACTGTTATTGTATACCCATGTTTTTTAAAGTATTTTTGTGGTTCTGCACGCCACATTTCTAGACTTGTTTGTTGTAATGTCCATCCATCTGTGCTATATTGTGTTTTGTTTAATGCCTCCAATGCCAATTGTAGTTCAATAGCTTGGC
Papillomaviridae:Type_52	Papilloma_Virus:Type_52:217:-	TCTACTTGTCCTTCTACAATTGTACATTCACACTCACCAAGTAAATAAATTTCCTTCCAGTTTGTATAATCCATAGTATTGTTTTTATCATTATCGTATTGCACTGTTATTGTATACCCATGTTTTTTAAAGTATTTTTGTGGTTCTGCACGCCACATTTCTAGACTTGTTTGTTGTAATGTCCATCCATCTGTGCTATA
Papillomaviridae:Type_52	Papilloma_Virus:Type_52:218:-	TTACAAAATATATTTTTTCTCCATCACACCAATAATATAACCCATAGTAATCTACTTGTCCTTCTACAATTGTACATTCACACTCACCAAGTAAATAAATTTCCTTCCAGTTTGTATAATCCATAGTATTGTTTTTATCATTATCGTATTGCACTGTTATTGTATACCCATGTTTTTTAAAGTATTTTTGTGGTTCTGCA
Papillomaviridae:Type_52	Papilloma_Virus:Type_52:219:-	TACTTCCCATACTCCTGTTACACAATATTGCTTTGCATCGTTACTAAATTTTACAAAATATATTTTTTCTCCATCACACCAATAATATAACCCATAGTAATCTACTTGTCCTTCTACAATTGTACATTCACACTCACCAAGTAAATAAATTTCCTTCCAGTTTGTATAATCCATAGTATTGTTTTTATCATTATCGTATT
Papillomaviridae:Type_52	Papilloma_Virus:Type_52:21:+	TCTAATAGATTTTATAGATGATTCAAATATAAATAATGAACAGGCAGAACATGAGGCAGCCCGGGCATTGTTTAATGCACAGGAAGGGGAGGATGATTTACATGCTGTGTCTGCAGTAAAACGAAAGTTTACAAGCAGTCCGGAAAGTGCTGGGCAAGATGGTGTAGAAAAACATGGTAGTCCGCGTGCAAAACACATTT
Papillomaviridae:Type_52	Papilloma_Virus:Type_52:220:-	TCGTTACTAGATACAGATGCAGGACAAACAATTACCTGACCACCCACATGTACTTCCCATACTCCTGTTACACAATATTGCTTTGCATCGTTACTAAATTTTACAAAATATATTTTTTCTCCATCACACCAATAATATAACCCATAGTAATCTACTTGTCCTTCTACAATTGTACATTCACACTCACCAAGTAAATAAAT
Papillomaviridae:Type_52	Papilloma_Virus:Type_52:221:-	TCTTGGAGGTTTCGGTGCATAGGTGGACAGCAGTTTCAGTAGTGGATACTTCGTTACTAGATACAGATGCAGGACAAACAATTACCTGACCACCCACATGTACTTCCCATACTCCTGTTACACAATATTGCTTTGCATCGTTACTAAATTTTACAAAATATATTTTTTCTCCATCACACCAATAATATAACCCATAGTAA
Papillomaviridae:Type_52	Papilloma_Virus:Type_52:222:-	CTGTGGTGGTTGTAGGTGTGTGTCTTTGGCACCCACGGACACTGCGGAGGTCTTGGAGGTTTCGGTGCATAGGTGGACAGCAGTTTCAGTAGTGGATACTTCGTTACTAGATACAGATGCAGGACAAACAATTACCTGACCACCCACATGTACTTCCCATACTCCTGTTACACAATATTGCTTTGCATCGTTACTAAATT
Papillomaviridae:Type_52	Papilloma_Virus:Type_52:223:-	TTGGGGTACTTGGTGTTTCTGGAGTCTGTGACGTCTGGTCGTCGTCGTTTCTGTGGTGGTTGTAGGTGTGTGTCTTTGGCACCCACGGACACTGCGGAGGTCTTGGAGGTTTCGGTGCATAGGTGGACAGCAGTTTCAGTAGTGGATACTTCGTTACTAGATACAGATGCAGGACAAACAATTACCTGACCACCCACATG
Papillomaviridae:Type_52	Papilloma_Virus:Type_52:224:-	CGAGTCCCCGTGTAGTACTGTCCACGGATTGTTGTCCCCGCAAAAGGTTGTTGGGGTACTTGGTGTTTCTGGAGTCTGTGACGTCTGGTCGTCGTCGTTTCTGTGGTGGTTGTAGGTGTGTGTCTTTGGCACCCACGGACACTGCGGAGGTCTTGGAGGTTTCGGTGCATAGGTGGACAGCAGTTTCAGTAGTGGATACT
Papillomaviridae:Type_52	Papilloma_Virus:Type_52:225:-	ACAAGTTGTATGTGCAACCCGTCCTTTGTTTGTGCACTCAGTTGCAGTGACGAGTCCCCGTGTAGTACTGTCCACGGATTGTTGTCCCCGCAAAAGGTTGTTGGGGTACTTGGTGTTTCTGGAGTCTGTGACGTCTGGTCGTCGTCGTTTCTGTGGTGGTTGTAGGTGTGTGTCTTTGGCACCCACGGACACTGCGGAGG
Papillomaviridae:Type_52	Papilloma_Virus:Type_52:226:-	AAACATTTTAAACTATTAGGATCACCTTTTAGGTGTATTATAGGTGCAGTACAAGTTGTATGTGCAACCCGTCCTTTGTTTGTGCACTCAGTTGCAGTGACGAGTCCCCGTGTAGTACTGTCCACGGATTGTTGTCCCCGCAAAAGGTTGTTGGGGTACTTGGTGTTTCTGGAGTCTGTGACGTCTGGTCGTCGTCGTTT
Papillomaviridae:Type_52	Papilloma_Virus:Type_52:227:-	TAGATGAAATTTGAACATACAAACTTTTATGTGTTTTTACCCTATATCTTAAACATTTTAAACTATTAGGATCACCTTTTAGGTGTATTATAGGTGCAGTACAAGTTGTATGTGCAACCCGTCCTTTGTTTGTGCACTCAGTTGCAGTGACGAGTCCCCGTGTAGTACTGTCCACGGATTGTTGTCCCCGCAAAAGGTTG
Papillomaviridae:Type_52	Papilloma_Virus:Type_52:228:-	TACAATACCTAGTTTATTATTTGTACATTCATTACTGGTCCAATGCCAGGTAGATGAAATTTGAACATACAAACTTTTATGTGTTTTTACCCTATATCTTAAACATTTTAAACTATTAGGATCACCTTTTAGGTGTATTATAGGTGCAGTACAAGTTGTATGTGCAACCCGTCCTTTGTTTGTGCACTCAGTTGCAGTGA
Papillomaviridae:Type_52	Papilloma_Virus:Type_52:229:-	ACAGTTTTTAAAAATTGTTGACGTTGTGTTTCATCACTGTACGTTATTGTTACAATACCTAGTTTATTATTTGTACATTCATTACTGGTCCAATGCCAGGTAGATGAAATTTGAACATACAAACTTTTATGTGTTTTTACCCTATATCTTAAACATTTTAAACTATTAGGATCACCTTTTAGGTGTATTATAGGTGCAGT
Papillomaviridae:Type_52	Papilloma_Virus:Type_52:22:+	ATGAGGCAGCCCGGGCATTGTTTAATGCACAGGAAGGGGAGGATGATTTACATGCTGTGTCTGCAGTAAAACGAAAGTTTACAAGCAGTCCGGAAAGTGCTGGGCAAGATGGTGTAGAAAAACATGGTAGTCCGCGTGCAAAACACATTTGTGTAAATACAGAGTGTGTTTTACCAAAACGCAAACCATGTCACGTAGAA
Papillomaviridae:Type_52	Papilloma_Virus:Type_52:230:-	ATCACAATGACATGACACCTTGTATAACTTGCACAGTATTTGGTATTTTAACAGTTTTTAAAAATTGTTGACGTTGTGTTTCATCACTGTACGTTATTGTTACAATACCTAGTTTATTATTTGTACATTCATTACTGGTCCAATGCCAGGTAGATGAAATTTGAACATACAAACTTTTATGTGTTTTTACCCTATATCTT
Papillomaviridae:Type_52	Papilloma_Virus:Type_52:231:-	TTGTGTTGGGTGTTTACCATACACATATACATATATACATATGTACAAATATCACAATGACATGACACCTTGTATAACTTGCACAGTATTTGGTATTTTAACAGTTTTTAAAAATTGTTGACGTTGTGTTTCATCACTGTACGTTATTGTTACAATACCTAGTTTATTATTTGTACATTCATTACTGGTCCAATGCCAGG
Papillomaviridae:Type_52	Papilloma_Virus:Type_52:232:-	TACAAATAATCCTAACATTGTTATATATACACAATAGCAGCAATATTGGCTTGTGTTGGGTGTTTACCATACACATATACATATATACATATGTACAAATATCACAATGACATGACACCTTGTATAACTTGCACAGTATTTGGTATTTTAACAGTTTTTAAAAATTGTTGACGTTGTGTTTCATCACTGTACGTTATTGT
Papillomaviridae:Type_52	Papilloma_Virus:Type_52:233:-	AAGAGCGGCCTAAGCACTGCACAAAACACCATAAGCAAAATAAAACAAAATACAAATAATCCTAACATTGTTATATATACACAATAGCAGCAATATTGGCTTGTGTTGGGTGTTTACCATACACATATACATATATACATATGTACAAATATCACAATGACATGACACCTTGTATAACTTGCACAGTATTTGGTATTTTA
Papillomaviridae:Type_52	Papilloma_Virus:Type_52:234:-	ATAGCAAAAGCACCAGCACCAACACCTGCGCATACACCGATATAGATAGCAAGAGCGGCCTAAGCACTGCACAAAACACCATAAGCAAAATAAAACAAAATACAAATAATCCTAACATTGTTATATATACACAATAGCAGCAATATTGGCTTGTGTTGGGTGTTTACCATACACATATACATATATACATATGTACAAAT
Papillomaviridae:Type_52	Papilloma_Virus:Type_52:235:-	AAACAGTAGGTACAAAAAAAACACTTTAAATGGTGACCCAATAGATACCCATAGCAAAAGCACCAGCACCAACACCTGCGCATACACCGATATAGATAGCAAGAGCGGCCTAAGCACTGCACAAAACACCATAAGCAAAATAAAACAAAATACAAATAATCCTAACATTGTTATATATACACAATAGCAGCAATATTGGC
Papillomaviridae:Type_52	Papilloma_Virus:Type_52:236:-	TGTGCCAAATACTGTGCATGACAGTGAATACAAAACATTGGAAAATATAAAAACAGTAGGTACAAAAAAAACACTTTAAATGGTGACCCAATAGATACCCATAGCAAAAGCACCAGCACCAACACCTGCGCATACACCGATATAGATAGCAAGAGCGGCCTAAGCACTGCACAAAACACCATAAGCAAAATAAAACAAAA
Papillomaviridae:Type_52	Papilloma_Virus:Type_52:237:-	ATATTTTGCATATATGCATGTAGCCAATCTACATGTACAGTTATTGCAGTTGTGCCAAATACTGTGCATGACAGTGAATACAAAACATTGGAAAATATAAAAACAGTAGGTACAAAAAAAACACTTTAAATGGTGACCCAATAGATACCCATAGCAAAAGCACCAGCACCAACACCTGCGCATACACCGATATAGATAGC
Papillomaviridae:Type_52	Papilloma_Virus:Type_52:238:-	ATTAAAAAATATAAAAGTATTTATTAGACAAACTACAAAAGTGAAAAAGTATATTTTGCATATATGCATGTAGCCAATCTACATGTACAGTTATTGCAGTTGTGCCAAATACTGTGCATGACAGTGAATACAAAACATTGGAAAATATAAAAACAGTAGGTACAAAAAAAACACTTTAAATGGTGACCCAATAGATACCC
Papillomaviridae:Type_52	Papilloma_Virus:Type_52:239:-	AGAAGCACGTTTGTGCCGTGTAGACCGTCTGTATCTCATTGCGACAAGCTATTAAAAAATATAAAAGTATTTATTAGACAAACTACAAAAGTGAAAAAGTATATTTTGCATATATGCATGTAGCCAATCTACATGTACAGTTATTGCAGTTGTGCCAAATACTGTGCATGACAGTGAATACAAAACATTGGAAAATATAA
Papillomaviridae:Type_52	Papilloma_Virus:Type_52:23:+	CATGCTGTGTCTGCAGTAAAACGAAAGTTTACAAGCAGTCCGGAAAGTGCTGGGCAAGATGGTGTAGAAAAACATGGTAGTCCGCGTGCAAAACACATTTGTGTAAATACAGAGTGTGTTTTACCAAAACGCAAACCATGTCACGTAGAAGACAGCGGCTATGGCAATAGTGAAGTGGAAGCGCAGCAGATGGCAGACCA
Papillomaviridae:Type_52	Papilloma_Virus:Type_52:240:-	TCGGGGGGGCAGGTGCCAGAGGCTTTGCATGTTTGATATAGCTGTGTTGCAGAAGCACGTTTGTGCCGTGTAGACCGTCTGTATCTCATTGCGACAAGCTATTAAAAAATATAAAAGTATTTATTAGACAAACTACAAAAGTGAAAAAGTATATTTTGCATATATGCATGTAGCCAATCTACATGTACAGTTATTGCAGT
Papillomaviridae:Type_52	Papilloma_Virus:Type_52:241:-	ATTTTAAAAGTTGATCTGCAATAGTTGTGCCTTCCACTTTAGGAATAACATCGGGGGGGCAGGTGCCAGAGGCTTTGCATGTTTGATATAGCTGTGTTGCAGAAGCACGTTTGTGCCGTGTAGACCGTCTGTATCTCATTGCGACAAGCTATTAAAAAATATAAAAGTATTTATTAGACAAACTACAAAAGTGAAAAAGT
Papillomaviridae:Type_52	Papilloma_Virus:Type_52:242:-	TGCACCTGTACCTATACCCAAACCTCCAAAAAACACCCCTAGGCTGCCATATTTTAAAAGTTGATCTGCAATAGTTGTGCCTTCCACTTTAGGAATAACATCGGGGGGGCAGGTGCCAGAGGCTTTGCATGTTTGATATAGCTGTGTTGCAGAAGCACGTTTGTGCCGTGTAGACCGTCTGTATCTCATTGCGACAAGCT
Papillomaviridae:Type_52	Papilloma_Virus:Type_52:243:-	GTGGGAGGACGAGTGGACAATGGCACATAGCCTGCCCTACCACCAGAGCCTGCACCTGTACCTATACCCAAACCTCCAAAAAACACCCCTAGGCTGCCATATTTTAAAAGTTGATCTGCAATAGTTGTGCCTTCCACTTTAGGAATAACATCGGGGGGGCAGGTGCCAGAGGCTTTGCATGTTTGATATAGCTGTGTTGC
Papillomaviridae:Type_52	Papilloma_Virus:Type_52:244:-	TGGGTTCTACAGTTACAGGGGGACGAATGGTGGACGTGGTAATACTACTAGTGGGAGGACGAGTGGACAATGGCACATAGCCTGCCCTACCACCAGAGCCTGCACCTGTACCTATACCCAAACCTCCAAAAAACACCCCTAGGCTGCCATATTTTAAAAGTTGATCTGCAATAGTTGTGCCTTCCACTTTAGGAATAACA
Papillomaviridae:Type_52	Papilloma_Virus:Type_52:245:-	AAATGTTGTTTCTTCTATCATAGAAACTATAGATGGTTCTAAGGGACCAATGGGTTCTACAGTTACAGGGGGACGAATGGTGGACGTGGTAATACTACTAGTGGGAGGACGAGTGGACAATGGCACATAGCCTGCCCTACCACCAGAGCCTGCACCTGTACCTATACCCAAACCTCCAAAAAACACCCCTAGGCTGCCAT
Papillomaviridae:Type_52	Papilloma_Virus:Type_52:246:-	TCAAACCCTGTTGCTGATGGAATAGATGGAGCAGGTGCGCCAGACTCAATAAATGTTGTTTCTTCTATCATAGAAACTATAGATGGTTCTAAGGGACCAATGGGTTCTACAGTTACAGGGGGACGAATGGTGGACGTGGTAATACTACTAGTGGGAGGACGAGTGGACAATGGCACATAGCCTGCCCTACCACCAGAGCC
Papillomaviridae:Type_52	Papilloma_Virus:Type_52:247:-	TAGATGTTACATTAATTATTGCAGGAGTATTATTTGCAGATGTTGTAACATCAAACCCTGTTGCTGATGGAATAGATGGAGCAGGTGCGCCAGACTCAATAAATGTTGTTTCTTCTATCATAGAAACTATAGATGGTTCTAAGGGACCAATGGGTTCTACAGTTACAGGGGGACGAATGGTGGACGTGGTAATACTACTA
Papillomaviridae:Type_52	Papilloma_Virus:Type_52:248:-	GAATGTAGGATTTAAATGTGTAGAAACTGATTGTACAGATGATTCACCTATAGATGTTACATTAATTATTGCAGGAGTATTATTTGCAGATGTTGTAACATCAAACCCTGTTGCTGATGGAATAGATGGAGCAGGTGCGCCAGACTCAATAAATGTTGTTTCTTCTATCATAGAAACTATAGATGGTTCTAAGGGACCAA
Papillomaviridae:Type_52	Papilloma_Virus:Type_52:249:-	TGACCAGATGCTTCTGCAGGTGCCGGGGGCTGTATTATAGATGGTTCAGTGAATGTAGGATTTAAATGTGTAGAAACTGATTGTACAGATGATTCACCTATAGATGTTACATTAATTATTGCAGGAGTATTATTTGCAGATGTTGTAACATCAAACCCTGTTGCTGATGGAATAGATGGAGCAGGTGCGCCAGACTCAAT
Papillomaviridae:Type_52	Papilloma_Virus:Type_52:24:+	TGGGCAAGATGGTGTAGAAAAACATGGTAGTCCGCGTGCAAAACACATTTGTGTAAATACAGAGTGTGTTTTACCAAAACGCAAACCATGTCACGTAGAAGACAGCGGCTATGGCAATAGTGAAGTGGAAGCGCAGCAGATGGCAGACCAGGTAGACGGGCAAAATGGCGACTGGCAAAGTAACAGTAGTCAATCAAGTG
Papillomaviridae:Type_52	Papilloma_Virus:Type_52:250:-	GGATTTCTTCATAGGTGTGTGTACTAATAGTTGGACTAGAAAACAATACATGACCAGATGCTTCTGCAGGTGCCGGGGGCTGTATTATAGATGGTTCAGTGAATGTAGGATTTAAATGTGTAGAAACTGATTGTACAGATGATTCACCTATAGATGTTACATTAATTATTGCAGGAGTATTATTTGCAGATGTTGTAACA
Papillomaviridae:Type_52	Papilloma_Virus:Type_52:251:-	ACTACTTGTTACACTGCTGCTGTCAGTAGAGGTAACAAATGTATCCATAGGGATTTCTTCATAGGTGTGTGTACTAATAGTTGGACTAGAAAACAATACATGACCAGATGCTTCTGCAGGTGCCGGGGGCTGTATTATAGATGGTTCAGTGAATGTAGGATTTAAATGTGTAGAAACTGATTGTACAGATGATTCACCTA
Papillomaviridae:Type_52	Papilloma_Virus:Type_52:252:-	CGGCTATATAAACCAAGGCGTGTCGTAGGGCGAGACCCTGGAATAGGTGTACTACTTGTTACACTGCTGCTGTCAGTAGAGGTAACAAATGTATCCATAGGGATTTCTTCATAGGTGTGTGTACTAATAGTTGGACTAGAAAACAATACATGACCAGATGCTTCTGCAGGTGCCGGGGGCTGTATTATAGATGGTTCAGT
Papillomaviridae:Type_52	Papilloma_Virus:Type_52:253:-	GTGGTGATGACATAAAAGCAGGGTCGACTACCTTAACCTGTTGTGTGGCACGGCTATATAAACCAAGGCGTGTCGTAGGGCGAGACCCTGGAATAGGTGTACTACTTGTTACACTGCTGCTGTCAGTAGAGGTAACAAATGTATCCATAGGGATTTCTTCATAGGTGTGTGTACTAATAGTTGGACTAGAAAACAATACA
Papillomaviridae:Type_52	Papilloma_Virus:Type_52:254:-	ATCTGTATCAACGCCCTCAAAAACAGGATTGTTATATGTTACTAATTTCTGTGGTGATGACATAAAAGCAGGGTCGACTACCTTAACCTGTTGTGTGGCACGGCTATATAAACCAAGGCGTGTCGTAGGGCGAGACCCTGGAATAGGTGTACTACTTGTTACACTGCTGCTGTCAGTAGAGGTAACAAATGTATCCATAG
Papillomaviridae:Type_52	Papilloma_Virus:Type_52:255:-	TCAGGATCCGGTGCAGGTAAAAGTTGTGAACGATCAAAAATTATAGTTTCATCTGTATCAACGCCCTCAAAAACAGGATTGTTATATGTTACTAATTTCTGTGGTGATGACATAAAAGCAGGGTCGACTACCTTAACCTGTTGTGTGGCACGGCTATATAAACCAAGGCGTGTCGTAGGGCGAGACCCTGGAATAGGTGT
Papillomaviridae:Type_52	Papilloma_Virus:Type_52:256:-	CTCTTCGAGAGGTTAATGCAGGCCTATGCAAAGCTATAATGTCTAAAAAATCAGGATCCGGTGCAGGTAAAAGTTGTGAACGATCAAAAATTATAGTTTCATCTGTATCAACGCCCTCAAAAACAGGATTGTTATATGTTACTAATTTCTGTGGTGATGACATAAAAGCAGGGTCGACTACCTTAACCTGTTGTGTGGCA
Papillomaviridae:Type_52	Papilloma_Virus:Type_52:257:-	ACGTGTACGTAGGGTGGCCTTATTACCAAGCCTGCTAAACCTAACAGTACCTCTTCGAGAGGTTAATGCAGGCCTATGCAAAGCTATAATGTCTAAAAAATCAGGATCCGGTGCAGGTAAAAGTTGTGAACGATCAAAAATTATAGTTTCATCTGTATCAACGCCCTCAAAAACAGGATTGTTATATGTTACTAATTTCT
Papillomaviridae:Type_52	Papilloma_Virus:Type_52:258:-	GGACTAATATCATGATAATAATGTACCCGTGCCCCAATTTGTTTTCCACTACGTGTACGTAGGGTGGCCTTATTACCAAGCCTGCTAAACCTAACAGTACCTCTTCGAGAGGTTAATGCAGGCCTATGCAAAGCTATAATGTCTAAAAAATCAGGATCCGGTGCAGGTAAAAGTTGTGAACGATCAAAAATTATAGTTTC
Papillomaviridae:Type_52	Papilloma_Virus:Type_52:259:-	GTAATAAAGGTTGCAATTCTATGTCTTCCTGAACTTCAGCAGGCTGGATAGGACTAATATCATGATAATAATGTACCCGTGCCCCAATTTGTTTTCCACTACGTGTACGTAGGGTGGCCTTATTACCAAGCCTGCTAAACCTAACAGTACCTCTTCGAGAGGTTAATGCAGGCCTATGCAAAGCTATAATGTCTAAAAAA
Papillomaviridae:Type_52	Papilloma_Virus:Type_52:25:+	GTGTAAATACAGAGTGTGTTTTACCAAAACGCAAACCATGTCACGTAGAAGACAGCGGCTATGGCAATAGTGAAGTGGAAGCGCAGCAGATGGCAGACCAGGTAGACGGGCAAAATGGCGACTGGCAAAGTAACAGTAGTCAATCAAGTGGGGTGGGGGCTAGTAATTCAGATGTAAGTTGTACTAGTATAGAGGACAAT
Papillomaviridae:Type_52	Papilloma_Virus:Type_52:260:-	ATACACATCATACAAACCATCATTAATAGTGTAAGGGGACACAGACTGTGGTAATAAAGGTTGCAATTCTATGTCTTCCTGAACTTCAGCAGGCTGGATAGGACTAATATCATGATAATAATGTACCCGTGCCCCAATTTGTTTTCCACTACGTGTACGTAGGGTGGCCTTATTACCAAGCCTGCTAAACCTAACAGTAC
Papillomaviridae:Type_52	Papilloma_Virus:Type_52:261:-	GTAGAAAGTGTGGAAGGTAAGTGAAACGTGGGTTGCTGCAAAGAATCTGCATACACATCATACAAACCATCATTAATAGTGTAAGGGGACACAGACTGTGGTAATAAAGGTTGCAATTCTATGTCTTCCTGAACTTCAGCAGGCTGGATAGGACTAATATCATGATAATAATGTACCCGTGCCCCAATTTGTTTTCCACT
Papillomaviridae:Type_52	Papilloma_Virus:Type_52:262:-	ATACAAAGTCAATACCACTATTAATAGGTACAGTGAAAGTATTATTATGGGTAGAAAGTGTGGAAGGTAAGTGAAACGTGGGTTGCTGCAAAGAATCTGCATACACATCATACAAACCATCATTAATAGTGTAAGGGGACACAGACTGTGGTAATAAAGGTTGCAATTCTATGTCTTCCTGAACTTCAGCAGGCTGGATA
Papillomaviridae:Type_52	Papilloma_Virus:Type_52:263:-	CGAAGGTAATGGAATGTCAGGACCTGACTCAATGGACATAGTGGGTTGATATACAAAGTCAATACCACTATTAATAGGTACAGTGAAAGTATTATTATGGGTAGAAAGTGTGGAAGGTAAGTGAAACGTGGGTTGCTGCAAAGAATCTGCATACACATCATACAAACCATCATTAATAGTGTAAGGGGACACAGACTGTG
Papillomaviridae:Type_52	Papilloma_Virus:Type_52:264:-	GTAGATGGAGCTGTAGGGGCTATAGGAACAAAAGGAGTATGTGTGGGTAACGAAGGTAATGGAATGTCAGGACCTGACTCAATGGACATAGTGGGTTGATATACAAAGTCAATACCACTATTAATAGGTACAGTGAAAGTATTATTATGGGTAGAAAGTGTGGAAGGTAAGTGAAACGTGGGTTGCTGCAAAGAATCTGC
Papillomaviridae:Type_52	Papilloma_Virus:Type_52:265:-	AAAAATAACTAGGATGTAAAATAAAATCTGTACCATCAACAATAATAGATGTAGATGGAGCTGTAGGGGCTATAGGAACAAAAGGAGTATGTGTGGGTAACGAAGGTAATGGAATGTCAGGACCTGACTCAATGGACATAGTGGGTTGATATACAAAGTCAATACCACTATTAATAGGTACAGTGAAAGTATTATTATGG
Papillomaviridae:Type_52	Papilloma_Virus:Type_52:266:-	ACGGACATCTGTAAAAAAATATGGAAAACGTTTACGCCTGCGACGTAGTAAAAAATAACTAGGATGTAAAATAAAATCTGTACCATCAACAATAATAGATGTAGATGGAGCTGTAGGGGCTATAGGAACAAAAGGAGTATGTGTGGGTAACGAAGGTAATGGAATGTCAGGACCTGACTCAATGGACATAGTGGGTTGAT
Papillomaviridae:Type_52	Papilloma_Virus:Type_52:267:-	TAGAGACAGGTACAGGAGGCAGGTACACAGTGGCCTCACTAGGCCGCCACACGGACATCTGTAAAAAAATATGGAAAACGTTTACGCCTGCGACGTAGTAAAAAATAACTAGGATGTAAAATAAAATCTGTACCATCAACAATAATAGATGTAGATGGAGCTGTAGGGGCTATAGGAACAAAAGGAGTATGTGTGGGTAA
Papillomaviridae:Type_52	Papilloma_Virus:Type_52:268:-	ATAATAATAGATGCTTGTGCGAGACACATACTCATCAGTGCTTACAACCTTAGAGACAGGTACAGGAGGCAGGTACACAGTGGCCTCACTAGGCCGCCACACGGACATCTGTAAAAAAATATGGAAAACGTTTACGCCTGCGACGTAGTAAAAAATAACTAGGATGTAAAATAAAATCTGTACCATCAACAATAATAGAT
Papillomaviridae:Type_52	Papilloma_Virus:Type_52:269:-	TTAATAGAAAAATAGGGATGTCCTACTGTTAGTAATCGAGAACTGCCTGCATAATAATAGATGCTTGTGCGAGACACATACTCATCAGTGCTTACAACCTTAGAGACAGGTACAGGAGGCAGGTACACAGTGGCCTCACTAGGCCGCCACACGGACATCTGTAAAAAAATATGGAAAACGTTTACGCCTGCGACGTAGTA
Papillomaviridae:Type_52	Papilloma_Virus:Type_52:26:+	GACAGCGGCTATGGCAATAGTGAAGTGGAAGCGCAGCAGATGGCAGACCAGGTAGACGGGCAAAATGGCGACTGGCAAAGTAACAGTAGTCAATCAAGTGGGGTGGGGGCTAGTAATTCAGATGTAAGTTGTACTAGTATAGAGGACAATGAGGAAAATAGTAATAGAACGCTAAAAAGCATACAAAATATTATGTGCGA
Papillomaviridae:Type_52	Papilloma_Virus:Type_52:270:-	CAGACACCTTGGGAACTAAAACTTTTTTACCATTACCACTACTGGTGTTTTTAATAGAAAAATAGGGATGTCCTACTGTTAGTAATCGAGAACTGCCTGCATAATAATAGATGCTTGTGCGAGACACATACTCATCAGTGCTTACAACCTTAGAGACAGGTACAGGAGGCAGGTACACAGTGGCCTCACTAGGCCGCCAC
Papillomaviridae:Type_52	Papilloma_Virus:Type_52:271:-	AAATTTATTAGGGTCCGGCAATTTAATTCTAAATACCCTGTATTGCAGGCCAGACACCTTGGGAACTAAAACTTTTTTACCATTACCACTACTGGTGTTTTTAATAGAAAAATAGGGATGTCCTACTGTTAGTAATCGAGAACTGCCTGCATAATAATAGATGCTTGTGCGAGACACATACTCATCAGTGCTTACAACCT
Papillomaviridae:Type_52	Papilloma_Virus:Type_52:272:-	CACACCAACCTTTGGGTTTCTGGGTTATAAAAAGATGTATCTGGAAAACCAAATTTATTAGGGTCCGGCAATTTAATTCTAAATACCCTGTATTGCAGGCCAGACACCTTGGGAACTAAAACTTTTTTACCATTACCACTACTGGTGTTTTTAATAGAAAAATAGGGATGTCCTACTGTTAGTAATCGAGAACTGCCTGC
Papillomaviridae:Type_52	Papilloma_Virus:Type_52:273:-	TACCCACACCTAAAGGCTGTCCCCTACCAATTTCCAAGCCTGTACAGGCCCACACCAACCTTTGGGTTTCTGGGTTATAAAAAGATGTATCTGGAAAACCAAATTTATTAGGGTCCGGCAATTTAATTCTAAATACCCTGTATTGCAGGCCAGACACCTTGGGAACTAAAACTTTTTTACCATTACCACTACTGGTGTTT
Papillomaviridae:Type_52	Papilloma_Virus:Type_52:274:-	GTTACTGGTTTCAGTATCATCAAACTTGTTTAATAAAGGATGCCCACTAATACCCACACCTAAAGGCTGTCCCCTACCAATTTCCAAGCCTGTACAGGCCCACACCAACCTTTGGGTTTCTGGGTTATAAAAAGATGTATCTGGAAAACCAAATTTATTAGGGTCCGGCAATTTAATTCTAAATACCCTGTATTGCAGGC
Papillomaviridae:Type_52	Papilloma_Virus:Type_52:275:-	TCCATAGATAAACATTCCCTATTATCTATACCAGGTTTACCAGCATATTTGTTACTGGTTTCAGTATCATCAAACTTGTTTAATAAAGGATGCCCACTAATACCCACACCTAAAGGCTGTCCCCTACCAATTTCCAAGCCTGTACAGGCCCACACCAACCTTTGGGTTTCTGGGTTATAAAAAGATGTATCTGGAAAACC
Papillomaviridae:Type_52	Papilloma_Virus:Type_52:276:-	CACCTATAGGAGGTTTGCATCCTAAAATGCATAACTGAGTCTGCTTATAATCCATAGATAAACATTCCCTATTATCTATACCAGGTTTACCAGCATATTTGTTACTGGTTTCAGTATCATCAAACTTGTTTAATAAAGGATGCCCACTAATACCCACACCTAAAGGCTGTCCCCTACCAATTTCCAAGCCTGTACAGGCC
Papillomaviridae:Type_52	Papilloma_Virus:Type_52:277:-	CCCAGGATTTCCTGAATTATTATTACAAGGGGTTCCCTTACCCCAATGTTCACCTATAGGAGGTTTGCATCCTAAAATGCATAACTGAGTCTGCTTATAATCCATAGATAAACATTCCCTATTATCTATACCAGGTTTACCAGCATATTTGTTACTGGTTTCAGTATCATCAAACTTGTTTAATAAAGGATGCCCACTAA
Papillomaviridae:Type_52	Papilloma_Virus:Type_52:278:-	ATGTCCCCATCCTGTATTACACTGTTAATGAGCTGTAGGGGAGGACAATCCCCAGGATTTCCTGAATTATTATTACAAGGGGTTCCCTTACCCCAATGTTCACCTATAGGAGGTTTGCATCCTAAAATGCATAACTGAGTCTGCTTATAATCCATAGATAAACATTCCCTATTATCTATACCAGGTTTACCAGCATATTT
Papillomaviridae:Type_52	Papilloma_Virus:Type_52:279:-	TACTAGCTTGCAAGGTATTAAAATCCATGCAACCAAATCCTGTATCTACCATGTCCCCATCCTGTATTACACTGTTAATGAGCTGTAGGGGAGGACAATCCCCAGGATTTCCTGAATTATTATTACAAGGGGTTCCCTTACCCCAATGTTCACCTATAGGAGGTTTGCATCCTAAAATGCATAACTGAGTCTGCTTATAA
Papillomaviridae:Type_52	Papilloma_Virus:Type_52:27:+	GGTAGACGGGCAAAATGGCGACTGGCAAAGTAACAGTAGTCAATCAAGTGGGGTGGGGGCTAGTAATTCAGATGTAAGTTGTACTAGTATAGAGGACAATGAGGAAAATAGTAATAGAACGCTAAAAAGCATACAAAATATTATGTGCGAAAATAGCATAAAAACAACTGTATTATTTAAATTTAAAGAAACATATGGTG
Papillomaviridae:Type_52	Papilloma_Virus:Type_52:280:-	ATCTGGATACTTACATACACTGCTACATATATCAATGGGCACATCACTTTTACTAGCTTGCAAGGTATTAAAATCCATGCAACCAAATCCTGTATCTACCATGTCCCCATCCTGTATTACACTGTTAATGAGCTGTAGGGGAGGACAATCCCCAGGATTTCCTGAATTATTATTACAAGGGGTTCCCTTACCCCAATGTT
Papillomaviridae:Type_52	Papilloma_Virus:Type_52:281:-	AGAAAAAAGAACAAACTGTCACCATATGGCTCGCTAGCCATTTGCAAATAATCTGGATACTTACATACACTGCTACATATATCAATGGGCACATCACTTTTACTAGCTTGCAAGGTATTAAAATCCATGCAACCAAATCCTGTATCTACCATGTCCCCATCCTGTATTACACTGTTAATGAGCTGTAGGGGAGGACAATC
Papillomaviridae:Type_52	Papilloma_Virus:Type_52:282:-	AGGTACCGGCCCTATTAAAAAAGTGTCTAACAAACATTTGCTCACGTCTAAGAAAAAAGAACAAACTGTCACCATATGGCTCGCTAGCCATTTGCAAATAATCTGGATACTTACATACACTGCTACATATATCAATGGGCACATCACTTTTACTAGCTTGCAAGGTATTAAAATCCATGCAACCAAATCCTGTATCTACC
Papillomaviridae:Type_52	Papilloma_Virus:Type_52:283:-	GCCAGAGTTAGACCCTTGTATATATAAATCACCTGGCACAGGGTCACCTAAGGTACCGGCCCTATTAAAAAAGTGTCTAACAAACATTTGCTCACGTCTAAGAAAAAAGAACAAACTGTCACCATATGGCTCGCTAGCCATTTGCAAATAATCTGGATACTTACATACACTGCTACATATATCAATGGGCACATCACTTT
Papillomaviridae:Type_52	Papilloma_Virus:Type_52:284:-	GAACCACTAGGAGTAGGAAAAAAAGCACTGCTTTGTACAGTGGCAGTATTGCCAGAGTTAGACCCTTGTATATATAAATCACCTGGCACAGGGTCACCTAAGGTACCGGCCCTATTAAAAAAGTGTCTAACAAACATTTGCTCACGTCTAAGAAAAAAGAACAAACTGTCACCATATGGCTCGCTAGCCATTTGCAAATA
Papillomaviridae:Type_52	Papilloma_Virus:Type_52:285:-	GTTGTAACCAGTACGGTTTATTAAATAATTGGGATTCTGAGGTTACCATAGAACCACTAGGAGTAGGAAAAAAAGCACTGCTTTGTACAGTGGCAGTATTGCCAGAGTTAGACCCTTGTATATATAAATCACCTGGCACAGGGTCACCTAAGGTACCGGCCCTATTAAAAAAGTGTCTAACAAACATTTGCTCACGTCTA
Papillomaviridae:Type_52	Papilloma_Virus:Type_52:286:-	GACAAACAACTGATTGCCCCAACATATGCCATTATTGTGGCCCTGCGCACGTTGTAACCAGTACGGTTTATTAAATAATTGGGATTCTGAGGTTACCATAGAACCACTAGGAGTAGGAAAAAAAGCACTGCTTTGTACAGTGGCAGTATTGCCAGAGTTAGACCCTTGTATATATAAATCACCTGGCACAGGGTCACCTA
Papillomaviridae:Type_52	Papilloma_Virus:Type_52:287:-	ACCTCAGCACATAAAGTCATGTTAGTGCTACGAGTGGTATCCACAACTGTGACAAACAACTGATTGCCCCAACATATGCCATTATTGTGGCCCTGCGCACGTTGTAACCAGTACGGTTTATTAAATAATTGGGATTCTGAGGTTACCATAGAACCACTAGGAGTAGGAAAAAAAGCACTGCTTTGTACAGTGGCAGTATT
Papillomaviridae:Type_52	Papilloma_Virus:Type_52:288:-	GACGAAGGTATTCCTTAAAATTTTCATTTTTATATGTGCTTTCCTTTTTAACCTCAGCACATAAAGTCATGTTAGTGCTACGAGTGGTATCCACAACTGTGACAAACAACTGATTGCCCCAACATATGCCATTATTGTGGCCCTGCGCACGTTGTAACCAGTACGGTTTATTAAATAATTGGGATTCTGAGGTTACCATA
Papillomaviridae:Type_52	Papilloma_Virus:Type_52:289:-	TGTAATTTTGCACAATTGAAAAATAAATTGTAAATCAAATTCCTCGCCATGACGAAGGTATTCCTTAAAATTTTCATTTTTATATGTGCTTTCCTTTTTAACCTCAGCACATAAAGTCATGTTAGTGCTACGAGTGGTATCCACAACTGTGACAAACAACTGATTGCCCCAACATATGCCATTATTGTGGCCCTGCGCAC
Papillomaviridae:Type_52	Papilloma_Virus:Type_52:28:+	GGGTGGGGGCTAGTAATTCAGATGTAAGTTGTACTAGTATAGAGGACAATGAGGAAAATAGTAATAGAACGCTAAAAAGCATACAAAATATTATGTGCGAAAATAGCATAAAAACAACTGTATTATTTAAATTTAAAGAAACATATGGTGTTAGCTTTATGGAATTAGTAAGACCATTTAAAAGTAATAGAAGTAGTTGT
Papillomaviridae:Type_52	Papilloma_Virus:Type_52:290:-	AAAATAGTGGCATCCATCTTATGAATGTATGTCATAACATCAGCTGTTAATGTAATTTTGCACAATTGAAAAATAAATTGTAAATCAAATTCCTCGCCATGACGAAGGTATTCCTTAAAATTTTCATTTTTATATGTGCTTTCCTTTTTAACCTCAGCACATAAAGTCATGTTAGTGCTACGAGTGGTATCCACAACTGT
Papillomaviridae:Type_52	Papilloma_Virus:Type_52:291:-	CCTCCAAAGATGCAGACGGTGGTGGGGTAAGGCCAAATTGCCAGTCCTCTAAAATAGTGGCATCCATCTTATGAATGTATGTCATAACATCAGCTGTTAATGTAATTTTGCACAATTGAAAAATAAATTGTAAATCAAATTCCTCGCCATGACGAAGGTATTCCTTAAAATTTTCATTTTTATATGTGCTTTCCTTTTTA
Papillomaviridae:Type_52	Papilloma_Virus:Type_52:292:-	TGTGTTTTTTTGACAAGTTATAGCAGTAGAAGTGACAAATCTGTATGTGTCCTCCAAAGATGCAGACGGTGGTGGGGTAAGGCCAAATTGCCAGTCCTCTAAAATAGTGGCATCCATCTTATGAATGTATGTCATAACATCAGCTGTTAATGTAATTTTGCACAATTGAAAAATAAATTGTAAATCAAATTCCTCGCCAT
Papillomaviridae:Type_52	Papilloma_Virus:Type_52:293:-	ACCTCCCAAAACATATAGTCCTTTAAAGGATCTTCCTTTCCTTTAGGTGGTGTGTTTTTTTGACAAGTTATAGCAGTAGAAGTGACAAATCTGTATGTGTCCTCCAAAGATGCAGACGGTGGTGGGGTAAGGCCAAATTGCCAGTCCTCTAAAATAGTGGCATCCATCTTATGAATGTATGTCATAACATCAGCTGTTAA
Papillomaviridae:Type_52	Papilloma_Virus:Type_52:294:-	TACCTAAAGGAAACTGATCTAAATCTGCAGAAAACTTTTCTTTTAAATCCACCTCCCAAAACATATAGTCCTTTAAAGGATCTTCCTTTCCTTTAGGTGGTGTGTTTTTTTGACAAGTTATAGCAGTAGAAGTGACAAATCTGTATGTGTCCTCCAAAGATGCAGACGGTGGTGGGGTAAGGCCAAATTGCCAGTCCTCT
Papillomaviridae:Type_52	Papilloma_Virus:Type_52:295:-	GCGTTTTAGTTTGGGCCTAGCCTGTAGCCCTGCCTGTAACAAAAACTTCCTACCTAAAGGAAACTGATCTAAATCTGCAGAAAACTTTTCTTTTAAATCCACCTCCCAAAACATATAGTCCTTTAAAGGATCTTCCTTTCCTTTAGGTGGTGTGTTTTTTTGACAAGTTATAGCAGTAGAAGTGACAAATCTGTATGTGT
Papillomaviridae:Type_52	Papilloma_Virus:Type_52:296:-	CTTTTAACCTTTTTCTTCTTTGTGGAGGTACGTGGGGCCGATGATGCAGGGCGTTTTAGTTTGGGCCTAGCCTGTAGCCCTGCCTGTAACAAAAACTTCCTACCTAAAGGAAACTGATCTAAATCTGCAGAAAACTTTTCTTTTAAATCCACCTCCCAAAACATATAGTCCTTTAAAGGATCTTCCTTTCCTTTAGGTGG
Papillomaviridae:Type_52	Papilloma_Virus:Type_52:297:-	ATACACAACACATACATGACACAGACAATTACCCAACAGACAATGGTTACCTTTTAACCTTTTTCTTCTTTGTGGAGGTACGTGGGGCCGATGATGCAGGGCGTTTTAGTTTGGGCCTAGCCTGTAGCCCTGCCTGTAACAAAAACTTCCTACCTAAAGGAAACTGATCTAAATCTGCAGAAAACTTTTCTTTTAAATCC
Papillomaviridae:Type_52	Papilloma_Virus:Type_52:298:-	ACAAAACAATTACATAACAAACAATGGTTACCTTTTAACCTGTGTTTGACATACACAACACATACATGACACAGACAATTACCCAACAGACAATGGTTACCTTTTAACCTTTTTCTTCTTTGTGGAGGTACGTGGGGCCGATGATGCAGGGCGTTTTAGTTTGGGCCTAGCCTGTAGCCCTGCCTGTAACAAAAACTTCC
Papillomaviridae:Type_52	Papilloma_Virus:Type_52:299:-	ACAACAAACATGCACACACATACATAACATGCAAACAACACAGTACACACACAAAACAATTACATAACAAACAATGGTTACCTTTTAACCTGTGTTTGACATACACAACACATACATGACACAGACAATTACCCAACAGACAATGGTTACCTTTTAACCTTTTTCTTCTTTGTGGAGGTACGTGGGGCCGATGATGCAGG
Papillomaviridae:Type_52	Papilloma_Virus:Type_52:29:+	GAGGAAAATAGTAATAGAACGCTAAAAAGCATACAAAATATTATGTGCGAAAATAGCATAAAAACAACTGTATTATTTAAATTTAAAGAAACATATGGTGTTAGCTTTATGGAATTAGTAAGACCATTTAAAAGTAATAGAAGTAGTTGTACAGATTGGTGTATTATAGGAATGGGAGTAACACCATCAGTTGCAGAAGG
Papillomaviridae:Type_52	Papilloma_Virus:Type_52:2:+	AGACCGAAACCGGTGTATATATATAGAACACAGTGTAGCTAACGCACGGCCATGTTTGAGGATCCAGCAACACGACCCCGGACCCTGCACGAATTGTGTGAGGTGCTGGAAGAATCGGTGCATGAAATAAGGCTGCAGTGTGTGCAGTGCAAAAAAGAGCTACAACGAAGAGAGGTATACAAGTTTCTATTTACAGATTT
Papillomaviridae:Type_52	Papilloma_Virus:Type_52:300:-	CAGTACTTTATTAATACATACACAAAACATACATACAGGAACTGACAAATACAACAAACATGCACACACATACATAACATGCAAACAACACAGTACACACACAAAACAATTACATAACAAACAATGGTTACCTTTTAACCTGTGTTTGACATACACAACACATACATGACACAGACAATTACCCAACAGACAATGGTTAC
Papillomaviridae:Type_52	Papilloma_Virus:Type_52:301:-	GGGTGCAACCATAACATAACATAAGACTACTATAAATAGTTTAGTAAATACAGTACTTTATTAATACATACACAAAACATACATACAGGAACTGACAAATACAACAAACATGCACACACATACATAACATGCAAACAACACAGTACACACACAAAACAATTACATAACAAACAATGGTTACCTTTTAACCTGTGTTTGAC
Papillomaviridae:Type_52	Papilloma_Virus:Type_52:302:-	GTAGGGCAGGAGATGCAATAGATTAGGAGCAACTGTATTGTTACTCATGTGGGTGCAACCATAACATAACATAAGACTACTATAAATAGTTTAGTAAATACAGTACTTTATTAATACATACACAAAACATACATACAGGAACTGACAAATACAACAAACATGCACACACATACATAACATGCAAACAACACAGTACACAC
Papillomaviridae:Type_52	Papilloma_Virus:Type_52:303:-	TAATTAGTAGTGTAACAAAGTAGGACACAGGGTAGGGCAGGGGACACAGGGTAGGGCAGGAGATGCAATAGATTAGGAGCAACTGTATTGTTACTCATGTGGGTGCAACCATAACATAACATAAGACTACTATAAATAGTTTAGTAAATACAGTACTTTATTAATACATACACAAAACATACATACAGGAACTGACAAAT
Papillomaviridae:Type_52	Papilloma_Virus:Type_52:304:-	ATTTAAAATGGTGGATAGTACAAAATGGTACAAAATGGAGAGTATAAGGCTAATTAGTAGTGTAACAAAGTAGGACACAGGGTAGGGCAGGGGACACAGGGTAGGGCAGGAGATGCAATAGATTAGGAGCAACTGTATTGTTACTCATGTGGGTGCAACCATAACATAACATAAGACTACTATAAATAGTTTAGTAAATA
Papillomaviridae:Type_52	Papilloma_Virus:Type_52:305:-	TGTGCCAAGGACAACCAAAGTTGTGCCAAGACCAACCGAATTCGGTTAGGATTTAAAATGGTGGATAGTACAAAATGGTACAAAATGGAGAGTATAAGGCTAATTAGTAGTGTAACAAAGTAGGACACAGGGTAGGGCAGGGGACACAGGGTAGGGCAGGAGATGCAATAGATTAGGAGCAACTGTATTGTTACTCATGT
Papillomaviridae:Type_52	Papilloma_Virus:Type_52:306:-	AACCAAAGGATTAAGCAGTTTGCTGAAACTTATATAAAAATAGTTGTTACTGTGCCAAGGACAACCAAAGTTGTGCCAAGACCAACCGAATTCGGTTAGGATTTAAAATGGTGGATAGTACAAAATGGTACAAAATGGAGAGTATAAGGCTAATTAGTAGTGTAACAAAGTAGGACACAGGGTAGGGCAGGGGACACAGG
Papillomaviridae:Type_52	Papilloma_Virus:Type_52:307:-	AAGAAGTCAGTTTAGGCGGGACAACAAGTGTAGACCAGTGGACTGCAGGAAACCAAAGGATTAAGCAGTTTGCTGAAACTTATATAAAAATAGTTGTTACTGTGCCAAGGACAACCAAAGTTGTGCCAAGACCAACCGAATTCGGTTAGGATTTAAAATGGTGGATAGTACAAAATGGTACAAAATGGAGAGTATAAGGC
Papillomaviridae:Type_52	Papilloma_Virus:Type_52:308:-	AATGTTAGGCAATGTATTGTTTAGCTGCACTGCAGGACCTGTGAGTCAGCAAGAAGTCAGTTTAGGCGGGACAACAAGTGTAGACCAGTGGACTGCAGGAAACCAAAGGATTAAGCAGTTTGCTGAAACTTATATAAAAATAGTTGTTACTGTGCCAAGGACAACCAAAGTTGTGCCAAGACCAACCGAATTCGGTTAGG
Papillomaviridae:Type_52	Papilloma_Virus:Type_52:309:-	GCATTGAAAGTTTAAATAAAATATGTGCCTAAAAGCAGTTTAAAACATGCAATGTTAGGCAATGTATTGTTTAGCTGCACTGCAGGACCTGTGAGTCAGCAAGAAGTCAGTTTAGGCGGGACAACAAGTGTAGACCAGTGGACTGCAGGAAACCAAAGGATTAAGCAGTTTGCTGAAACTTATATAAAAATAGTTGTTAC
Papillomaviridae:Type_52	Papilloma_Virus:Type_52:30:+	AAATAGCATAAAAACAACTGTATTATTTAAATTTAAAGAAACATATGGTGTTAGCTTTATGGAATTAGTAAGACCATTTAAAAGTAATAGAAGTAGTTGTACAGATTGGTGTATTATAGGAATGGGAGTAACACCATCAGTTGCAGAAGGATTAAAAGTATTAATACAGCCCTATAGCATATATGCCCATTTGCAATGTT
Papillomaviridae:Type_52	Papilloma_Virus:Type_52:310:-	AGACATATTTGGCGTAGGATGTACTTGTGTAAGCCAACACTGTAATTAGTGCATTGAAAGTTTAAATAAAATATGTGCCTAAAAGCAGTTTAAAACATGCAATGTTAGGCAATGTATTGTTTAGCTGCACTGCAGGACCTGTGAGTCAGCAAGAAGTCAGTTTAGGCGGGACAACAAGTGTAGACCAGTGGACTGCAGGA
Papillomaviridae:Type_52	Papilloma_Virus:Type_52:311:-	GGTCGTGTAGTGCACACCTGGTGAGTAACAGTATTTAATCATGTTTTACAAGACATATTTGGCGTAGGATGTACTTGTGTAAGCCAACACTGTAATTAGTGCATTGAAAGTTTAAATAAAATATGTGCCTAAAAGCAGTTTAAAACATGCAATGTTAGGCAATGTATTGTTTAGCTGCACTGCAGGACCTGTGAGTCAGC
Papillomaviridae:Type_52	Papilloma_Virus:Type_52:312:-	TAATTATAAAAAAAAGTGGTTGTGGGTACGGTAACCGTAACCGGTCGTGTAGTGCACACCTGGTGAGTAACAGTATTTAATCATGTTTTACAAGACATATTTGGCGTAGGATGTACTTGTGTAAGCCAACACTGTAATTAGTGCATTGAAAGTTTAAATAAAATATGTGCCTAAAAGCAGTTTAAAACATGCAATGTTAG
Papillomaviridae:Type_52	Papilloma_Virus:Type_52:31:+	TTAGCTTTATGGAATTAGTAAGACCATTTAAAAGTAATAGAAGTAGTTGTACAGATTGGTGTATTATAGGAATGGGAGTAACACCATCAGTTGCAGAAGGATTAAAAGTATTAATACAGCCCTATAGCATATATGCCCATTTGCAATGTTTAACATGTGACAGAGGCGTGCTTATACTGCTGCTAATTAGGTTTAAATGT
Papillomaviridae:Type_52	Papilloma_Virus:Type_52:32:+	ACAGATTGGTGTATTATAGGAATGGGAGTAACACCATCAGTTGCAGAAGGATTAAAAGTATTAATACAGCCCTATAGCATATATGCCCATTTGCAATGTTTAACATGTGACAGAGGCGTGCTTATACTGCTGCTAATTAGGTTTAAATGTGGAAAAAACAGATTAACAGTGTCCAAACTAATGTCACAGCTGTTAAATAT
Papillomaviridae:Type_52	Papilloma_Virus:Type_52:33:+	ATTAAAAGTATTAATACAGCCCTATAGCATATATGCCCATTTGCAATGTTTAACATGTGACAGAGGCGTGCTTATACTGCTGCTAATTAGGTTTAAATGTGGAAAAAACAGATTAACAGTGTCCAAACTAATGTCACAGCTGTTAAATATACCAGAAACACATATGGTAATAGAACCACCAAAATTACGAAGTGCTACCT
Papillomaviridae:Type_52	Papilloma_Virus:Type_52:34:+	TAACATGTGACAGAGGCGTGCTTATACTGCTGCTAATTAGGTTTAAATGTGGAAAAAACAGATTAACAGTGTCCAAACTAATGTCACAGCTGTTAAATATACCAGAAACACATATGGTAATAGAACCACCAAAATTACGAAGTGCTACCTGTGCATTATATTGGTATAGAACAGGTTTGTCTAATATTAGTGAGGTATAT
Papillomaviridae:Type_52	Papilloma_Virus:Type_52:35:+	GGAAAAAACAGATTAACAGTGTCCAAACTAATGTCACAGCTGTTAAATATACCAGAAACACATATGGTAATAGAACCACCAAAATTACGAAGTGCTACCTGTGCATTATATTGGTATAGAACAGGTTTGTCTAATATTAGTGAGGTATATGGTACCACCCCAGAATGGATAGAACAACAAACAGTATTACAGCATAGCTT
Papillomaviridae:Type_52	Papilloma_Virus:Type_52:36:+	ACCAGAAACACATATGGTAATAGAACCACCAAAATTACGAAGTGCTACCTGTGCATTATATTGGTATAGAACAGGTTTGTCTAATATTAGTGAGGTATATGGTACCACCCCAGAATGGATAGAACAACAAACAGTATTACAGCATAGCTTTGACAATAGCATATTCGATTTTGGAGAAATGGTGCAATGGGCATATGATC
Papillomaviridae:Type_52	Papilloma_Virus:Type_52:37:+	GTGCATTATATTGGTATAGAACAGGTTTGTCTAATATTAGTGAGGTATATGGTACCACCCCAGAATGGATAGAACAACAAACAGTATTACAGCATAGCTTTGACAATAGCATATTCGATTTTGGAGAAATGGTGCAATGGGCATATGATCATGATATAACAGATGATAGTGACATAGCATATAAATATGCACAGTTAGCA
Papillomaviridae:Type_52	Papilloma_Virus:Type_52:38:+	GGTACCACCCCAGAATGGATAGAACAACAAACAGTATTACAGCATAGCTTTGACAATAGCATATTCGATTTTGGAGAAATGGTGCAATGGGCATATGATCATGATATAACAGATGATAGTGACATAGCATATAAATATGCACAGTTAGCAGATGTAAATAGCAATGCTGCAGCATTCCTAAAAAGCAATTCGCAAGCAAA
Papillomaviridae:Type_52	Papilloma_Virus:Type_52:39:+	TGACAATAGCATATTCGATTTTGGAGAAATGGTGCAATGGGCATATGATCATGATATAACAGATGATAGTGACATAGCATATAAATATGCACAGTTAGCAGATGTAAATAGCAATGCTGCAGCATTCCTAAAAAGCAATTCGCAAGCAAAAATAGTAAAGGACTGTGCAACCATGTGTAGACATTATAAACGGGCAGAAA
Papillomaviridae:Type_52	Papilloma_Virus:Type_52:3:+	CATGTTTGAGGATCCAGCAACACGACCCCGGACCCTGCACGAATTGTGTGAGGTGCTGGAAGAATCGGTGCATGAAATAAGGCTGCAGTGTGTGCAGTGCAAAAAAGAGCTACAACGAAGAGAGGTATACAAGTTTCTATTTACAGATTTACGAATAGTATATAGAGACAATAATCCATATGGCGTGTGTATTATGTGCC
Papillomaviridae:Type_52	Papilloma_Virus:Type_52:40:+	ATGATATAACAGATGATAGTGACATAGCATATAAATATGCACAGTTAGCAGATGTAAATAGCAATGCTGCAGCATTCCTAAAAAGCAATTCGCAAGCAAAAATAGTAAAGGACTGTGCAACCATGTGTAGACATTATAAACGGGCAGAAAGAAAACATATGAATATTGGACAATGGATACAGTATAGATGTGATAGAATA
Papillomaviridae:Type_52	Papilloma_Virus:Type_52:41:+	GATGTAAATAGCAATGCTGCAGCATTCCTAAAAAGCAATTCGCAAGCAAAAATAGTAAAGGACTGTGCAACCATGTGTAGACATTATAAACGGGCAGAAAGAAAACATATGAATATTGGACAATGGATACAGTATAGATGTGATAGAATAGATGATGGTGGAGATTGGAGGCCTATAGTAAGATTTTTAAGATATCAAGA
Papillomaviridae:Type_52	Papilloma_Virus:Type_52:42:+	AATAGTAAAGGACTGTGCAACCATGTGTAGACATTATAAACGGGCAGAAAGAAAACATATGAATATTGGACAATGGATACAGTATAGATGTGATAGAATAGATGATGGTGGAGATTGGAGGCCTATAGTAAGATTTTTAAGATATCAAGACATAGAATTTACAGCCTTTTTAGACGCATTTAAAAAATTTTTAAAAGGTA
Papillomaviridae:Type_52	Papilloma_Virus:Type_52:43:+	GAAAACATATGAATATTGGACAATGGATACAGTATAGATGTGATAGAATAGATGATGGTGGAGATTGGAGGCCTATAGTAAGATTTTTAAGATATCAAGACATAGAATTTACAGCCTTTTTAGACGCATTTAAAAAATTTTTAAAAGGTATACCTAAAAAAAATTGTTTAGTATTATATGGACCTGCAAACACAGGAAAA
Papillomaviridae:Type_52	Papilloma_Virus:Type_52:44:+	GATGATGGTGGAGATTGGAGGCCTATAGTAAGATTTTTAAGATATCAAGACATAGAATTTACAGCCTTTTTAGACGCATTTAAAAAATTTTTAAAAGGTATACCTAAAAAAAATTGTTTAGTATTATATGGACCTGCAAACACAGGAAAATCATATTTTGGAATGAGTTTAATTAGGTTCTTAAGTGGATGTGTAATATC
Papillomaviridae:Type_52	Papilloma_Virus:Type_52:45:+	CATAGAATTTACAGCCTTTTTAGACGCATTTAAAAAATTTTTAAAAGGTATACCTAAAAAAAATTGTTTAGTATTATATGGACCTGCAAACACAGGAAAATCATATTTTGGAATGAGTTTAATTAGGTTCTTAAGTGGATGTGTAATATCCTATGTAAACTCAAAAAGCCATTTTTGGCTACAACCATTAACAGATGCAA
Papillomaviridae:Type_52	Papilloma_Virus:Type_52:46:+	TACCTAAAAAAAATTGTTTAGTATTATATGGACCTGCAAACACAGGAAAATCATATTTTGGAATGAGTTTAATTAGGTTCTTAAGTGGATGTGTAATATCCTATGTAAACTCAAAAAGCCATTTTTGGCTACAACCATTAACAGATGCAAAAGTGGGTATGATAGATGATGTAACACCTATATGTTGGACATATATAGAT
Papillomaviridae:Type_52	Papilloma_Virus:Type_52:47:+	TCATATTTTGGAATGAGTTTAATTAGGTTCTTAAGTGGATGTGTAATATCCTATGTAAACTCAAAAAGCCATTTTTGGCTACAACCATTAACAGATGCAAAAGTGGGTATGATAGATGATGTAACACCTATATGTTGGACATATATAGATGATTATATGAGAAATGCACTGGATGGAAATGATATATCAGTAGATGTAAA
Papillomaviridae:Type_52	Papilloma_Virus:Type_52:48:+	CTATGTAAACTCAAAAAGCCATTTTTGGCTACAACCATTAACAGATGCAAAAGTGGGTATGATAGATGATGTAACACCTATATGTTGGACATATATAGATGATTATATGAGAAATGCACTGGATGGAAATGATATATCAGTAGATGTAAAGCATAGAGCCTTAGTACAAATAAAATGCCCACCATTAATTTTAACAACAA
Papillomaviridae:Type_52	Papilloma_Virus:Type_52:49:+	AAGTGGGTATGATAGATGATGTAACACCTATATGTTGGACATATATAGATGATTATATGAGAAATGCACTGGATGGAAATGATATATCAGTAGATGTAAAGCATAGAGCCTTAGTACAAATAAAATGCCCACCATTAATTTTAACAACAAATACAAATGCAGGAACAGATCCTAGGTGGCCATATTTACATAGTAGATTG
Papillomaviridae:Type_52	Papilloma_Virus:Type_52:4:+	AGGTGCTGGAAGAATCGGTGCATGAAATAAGGCTGCAGTGTGTGCAGTGCAAAAAAGAGCTACAACGAAGAGAGGTATACAAGTTTCTATTTACAGATTTACGAATAGTATATAGAGACAATAATCCATATGGCGTGTGTATTATGTGCCTACGCTTTTTATCTAAGATAAGTGAATATAGGCATTATCAATATTCACTG
Papillomaviridae:Type_52	Papilloma_Virus:Type_52:50:+	GATTATATGAGAAATGCACTGGATGGAAATGATATATCAGTAGATGTAAAGCATAGAGCCTTAGTACAAATAAAATGCCCACCATTAATTTTAACAACAAATACAAATGCAGGAACAGATCCTAGGTGGCCATATTTACATAGTAGATTGGTTGTGTTTCATTTCAAAAACCCATTTCCATTTGATGAAAATGGCAATCC
Papillomaviridae:Type_52	Papilloma_Virus:Type_52:51:+	GCATAGAGCCTTAGTACAAATAAAATGCCCACCATTAATTTTAACAACAAATACAAATGCAGGAACAGATCCTAGGTGGCCATATTTACATAGTAGATTGGTTGTGTTTCATTTCAAAAACCCATTTCCATTTGATGAAAATGGCAATCCTATATATGAAATTAACAACGAAAATTGGAAATCCTTTTTCTCAAGGACGT
Papillomaviridae:Type_52	Papilloma_Virus:Type_52:52:+	ATACAAATGCAGGAACAGATCCTAGGTGGCCATATTTACATAGTAGATTGGTTGTGTTTCATTTCAAAAACCCATTTCCATTTGATGAAAATGGCAATCCTATATATGAAATTAACAACGAAAATTGGAAATCCTTTTTCTCAAGGACGTGGTGCAAATTAGATTTAATACAGGAAGAGGACAAGGAAAACGATGGAGTC
Papillomaviridae:Type_52	Papilloma_Virus:Type_52:53:+	GTTGTGTTTCATTTCAAAAACCCATTTCCATTTGATGAAAATGGCAATCCTATATATGAAATTAACAACGAAAATTGGAAATCCTTTTTCTCAAGGACGTGGTGCAAATTAGATTTAATACAGGAAGAGGACAAGGAAAACGATGGAGTCGATACCGGCACGTTTAAATGCAGTGCAGGAAAAAATACTAGATCTATACG
Papillomaviridae:Type_52	Papilloma_Virus:Type_52:54:+	TATATATGAAATTAACAACGAAAATTGGAAATCCTTTTTCTCAAGGACGTGGTGCAAATTAGATTTAATACAGGAAGAGGACAAGGAAAACGATGGAGTCGATACCGGCACGTTTAAATGCAGTGCAGGAAAAAATACTAGATCTATACGAAGCTGATAGTAATGACCTAAACGCACAAATTGAACATTGGAAATTGACT
Papillomaviridae:Type_52	Papilloma_Virus:Type_52:55:+	GGTGCAAATTAGATTTAATACAGGAAGAGGACAAGGAAAACGATGGAGTCGATACCGGCACGTTTAAATGCAGTGCAGGAAAAAATACTAGATCTATACGAAGCTGATAGTAATGACCTAAACGCACAAATTGAACATTGGAAATTGACTCGAATGGAATGTGTTTTGTTTTACAAAGCAAAGGAACTGGGAATAACTCA
Papillomaviridae:Type_52	Papilloma_Virus:Type_52:56:+	GATACCGGCACGTTTAAATGCAGTGCAGGAAAAAATACTAGATCTATACGAAGCTGATAGTAATGACCTAAACGCACAAATTGAACATTGGAAATTGACTCGAATGGAATGTGTTTTGTTTTACAAAGCAAAGGAACTGGGAATAACTCATATAGGCCACCAGGTGGTGCCACCAATGGCAGTGTCTAAGGCAAAGGCCT
Papillomaviridae:Type_52	Papilloma_Virus:Type_52:57:+	AAGCTGATAGTAATGACCTAAACGCACAAATTGAACATTGGAAATTGACTCGAATGGAATGTGTTTTGTTTTACAAAGCAAAGGAACTGGGAATAACTCATATAGGCCACCAGGTGGTGCCACCAATGGCAGTGTCTAAGGCAAAGGCCTGCCAAGCTATTGAACTACAATTGGCATTGGAGGCATTAAACAAAACACAA
Papillomaviridae:Type_52	Papilloma_Virus:Type_52:58:+	CGAATGGAATGTGTTTTGTTTTACAAAGCAAAGGAACTGGGAATAACTCATATAGGCCACCAGGTGGTGCCACCAATGGCAGTGTCTAAGGCAAAGGCCTGCCAAGCTATTGAACTACAATTGGCATTGGAGGCATTAAACAAAACACAATATAGCACAGATGGATGGACATTACAACAAACAAGTCTAGAAATGTGGCG
Papillomaviridae:Type_52	Papilloma_Virus:Type_52:59:+	TATAGGCCACCAGGTGGTGCCACCAATGGCAGTGTCTAAGGCAAAGGCCTGCCAAGCTATTGAACTACAATTGGCATTGGAGGCATTAAACAAAACACAATATAGCACAGATGGATGGACATTACAACAAACAAGTCTAGAAATGTGGCGTGCAGAACCACAAAAATACTTTAAAAAACATGGGTATACAATAACAGTGC
Papillomaviridae:Type_52	Papilloma_Virus:Type_52:5:+	AAAAAAGAGCTACAACGAAGAGAGGTATACAAGTTTCTATTTACAGATTTACGAATAGTATATAGAGACAATAATCCATATGGCGTGTGTATTATGTGCCTACGCTTTTTATCTAAGATAAGTGAATATAGGCATTATCAATATTCACTGTATGGGAAAACATTAGAAGAGAGGGTAAAAAAACCATTAAGTGAAATAAC
Papillomaviridae:Type_52	Papilloma_Virus:Type_52:60:+	GCCAAGCTATTGAACTACAATTGGCATTGGAGGCATTAAACAAAACACAATATAGCACAGATGGATGGACATTACAACAAACAAGTCTAGAAATGTGGCGTGCAGAACCACAAAAATACTTTAAAAAACATGGGTATACAATAACAGTGCAATACGATAATGATAAAAACAATACTATGGATTATACAAACTGGAAGGAA
Papillomaviridae:Type_52	Papilloma_Virus:Type_52:61:+	TATAGCACAGATGGATGGACATTACAACAAACAAGTCTAGAAATGTGGCGTGCAGAACCACAAAAATACTTTAAAAAACATGGGTATACAATAACAGTGCAATACGATAATGATAAAAACAATACTATGGATTATACAAACTGGAAGGAAATTTATTTACTTGGTGAGTGTGAATGTACAATTGTAGAAGGACAAGTAGA
Papillomaviridae:Type_52	Papilloma_Virus:Type_52:62:+	TGCAGAACCACAAAAATACTTTAAAAAACATGGGTATACAATAACAGTGCAATACGATAATGATAAAAACAATACTATGGATTATACAAACTGGAAGGAAATTTATTTACTTGGTGAGTGTGAATGTACAATTGTAGAAGGACAAGTAGATTACTATGGGTTATATTATTGGTGTGATGGAGAAAAAATATATTTTGTAA
Papillomaviridae:Type_52	Papilloma_Virus:Type_52:63:+	AATACGATAATGATAAAAACAATACTATGGATTATACAAACTGGAAGGAAATTTATTTACTTGGTGAGTGTGAATGTACAATTGTAGAAGGACAAGTAGATTACTATGGGTTATATTATTGGTGTGATGGAGAAAAAATATATTTTGTAAAATTTAGTAACGATGCAAAGCAATATTGTGTAACAGGAGTATGGGAAGTA
Papillomaviridae:Type_52	Papilloma_Virus:Type_52:64:+	ATTTATTTACTTGGTGAGTGTGAATGTACAATTGTAGAAGGACAAGTAGATTACTATGGGTTATATTATTGGTGTGATGGAGAAAAAATATATTTTGTAAAATTTAGTAACGATGCAAAGCAATATTGTGTAACAGGAGTATGGGAAGTACATGTGGGTGGTCAGGTAATTGTTTGTCCTGCATCTGTATCTAGTAACGA
Papillomaviridae:Type_52	Papilloma_Virus:Type_52:65:+	TTACTATGGGTTATATTATTGGTGTGATGGAGAAAAAATATATTTTGTAAAATTTAGTAACGATGCAAAGCAATATTGTGTAACAGGAGTATGGGAAGTACATGTGGGTGGTCAGGTAATTGTTTGTCCTGCATCTGTATCTAGTAACGAAGTATCCACTACTGAAACTGCTGTCCACCTATGCACCGAAACCTCCAAGA
Papillomaviridae:Type_52	Papilloma_Virus:Type_52:66:+	AATTTAGTAACGATGCAAAGCAATATTGTGTAACAGGAGTATGGGAAGTACATGTGGGTGGTCAGGTAATTGTTTGTCCTGCATCTGTATCTAGTAACGAAGTATCCACTACTGAAACTGCTGTCCACCTATGCACCGAAACCTCCAAGACCTCCGCAGTGTCCGTGGGTGCCAAAGACACACACCTACAACCACCACAG
Papillomaviridae:Type_52	Papilloma_Virus:Type_52:67:+	CATGTGGGTGGTCAGGTAATTGTTTGTCCTGCATCTGTATCTAGTAACGAAGTATCCACTACTGAAACTGCTGTCCACCTATGCACCGAAACCTCCAAGACCTCCGCAGTGTCCGTGGGTGCCAAAGACACACACCTACAACCACCACAGAAACGACGACGACCAGACGTCACAGACTCCAGAAACACCAAGTACCCCAA
Papillomaviridae:Type_52	Papilloma_Virus:Type_52:68:+	AGTATCCACTACTGAAACTGCTGTCCACCTATGCACCGAAACCTCCAAGACCTCCGCAGTGTCCGTGGGTGCCAAAGACACACACCTACAACCACCACAGAAACGACGACGACCAGACGTCACAGACTCCAGAAACACCAAGTACCCCAACAACCTTTTGCGGGGACAACAATCCGTGGACAGTACTACACGGGGACTCG
Papillomaviridae:Type_52	Papilloma_Virus:Type_52:69:+	CCTCCGCAGTGTCCGTGGGTGCCAAAGACACACACCTACAACCACCACAGAAACGACGACGACCAGACGTCACAGACTCCAGAAACACCAAGTACCCCAACAACCTTTTGCGGGGACAACAATCCGTGGACAGTACTACACGGGGACTCGTCACTGCAACTGAGTGCACAAACAAAGGACGGGTTGCACATACAACTTGT
Papillomaviridae:Type_52	Papilloma_Virus:Type_52:6:+	ACGAATAGTATATAGAGACAATAATCCATATGGCGTGTGTATTATGTGCCTACGCTTTTTATCTAAGATAAGTGAATATAGGCATTATCAATATTCACTGTATGGGAAAACATTAGAAGAGAGGGTAAAAAAACCATTAAGTGAAATAACTATTAGATGTATAATTTGTCAAACGCCATTATGTCCTGAAGAAAAAGAAA
Papillomaviridae:Type_52	Papilloma_Virus:Type_52:70:+	AAACGACGACGACCAGACGTCACAGACTCCAGAAACACCAAGTACCCCAACAACCTTTTGCGGGGACAACAATCCGTGGACAGTACTACACGGGGACTCGTCACTGCAACTGAGTGCACAAACAAAGGACGGGTTGCACATACAACTTGTACTGCACCTATAATACACCTAAAAGGTGATCCTAATAGTTTAAAATGTTT
Papillomaviridae:Type_52	Papilloma_Virus:Type_52:71:+	CAACCTTTTGCGGGGACAACAATCCGTGGACAGTACTACACGGGGACTCGTCACTGCAACTGAGTGCACAAACAAAGGACGGGTTGCACATACAACTTGTACTGCACCTATAATACACCTAAAAGGTGATCCTAATAGTTTAAAATGTTTAAGATATAGGGTAAAAACACATAAAAGTTTGTATGTTCAAATTTCATCTA
Papillomaviridae:Type_52	Papilloma_Virus:Type_52:72:+	TCACTGCAACTGAGTGCACAAACAAAGGACGGGTTGCACATACAACTTGTACTGCACCTATAATACACCTAAAAGGTGATCCTAATAGTTTAAAATGTTTAAGATATAGGGTAAAAACACATAAAAGTTTGTATGTTCAAATTTCATCTACCTGGCATTGGACCAGTAATGAATGTACAAATAATAAACTAGGTATTGTA
Papillomaviridae:Type_52	Papilloma_Virus:Type_52:73:+	ACTGCACCTATAATACACCTAAAAGGTGATCCTAATAGTTTAAAATGTTTAAGATATAGGGTAAAAACACATAAAAGTTTGTATGTTCAAATTTCATCTACCTGGCATTGGACCAGTAATGAATGTACAAATAATAAACTAGGTATTGTAACAATAACGTACAGTGATGAAACACAACGTCAACAATTTTTAAAAACTGT
Papillomaviridae:Type_52	Papilloma_Virus:Type_52:74:+	AAGATATAGGGTAAAAACACATAAAAGTTTGTATGTTCAAATTTCATCTACCTGGCATTGGACCAGTAATGAATGTACAAATAATAAACTAGGTATTGTAACAATAACGTACAGTGATGAAACACAACGTCAACAATTTTTAAAAACTGTTAAAATACCAAATACTGTGCAAGTTATACAAGGTGTCATGTCATTGTGAT
Papillomaviridae:Type_52	Papilloma_Virus:Type_52:75:+	CCTGGCATTGGACCAGTAATGAATGTACAAATAATAAACTAGGTATTGTAACAATAACGTACAGTGATGAAACACAACGTCAACAATTTTTAAAAACTGTTAAAATACCAAATACTGTGCAAGTTATACAAGGTGTCATGTCATTGTGATATTTGTACATATGTATATATGTATATGTGTATGGTAAACACCCAACACAA
Papillomaviridae:Type_52	Papilloma_Virus:Type_52:76:+	ACAATAACGTACAGTGATGAAACACAACGTCAACAATTTTTAAAAACTGTTAAAATACCAAATACTGTGCAAGTTATACAAGGTGTCATGTCATTGTGATATTTGTACATATGTATATATGTATATGTGTATGGTAAACACCCAACACAAGCCAATATTGCTGCTATTGTGTATATATAACAATGTTAGGATTATTTGTA
Papillomaviridae:Type_52	Papilloma_Virus:Type_52:77:+	TAAAATACCAAATACTGTGCAAGTTATACAAGGTGTCATGTCATTGTGATATTTGTACATATGTATATATGTATATGTGTATGGTAAACACCCAACACAAGCCAATATTGCTGCTATTGTGTATATATAACAATGTTAGGATTATTTGTATTTTGTTTTATTTTGCTTATGGTGTTTTGTGCAGTGCTTAGGCCGCTCTT
Papillomaviridae:Type_52	Papilloma_Virus:Type_52:78:+	ATTTGTACATATGTATATATGTATATGTGTATGGTAAACACCCAACACAAGCCAATATTGCTGCTATTGTGTATATATAACAATGTTAGGATTATTTGTATTTTGTTTTATTTTGCTTATGGTGTTTTGTGCAGTGCTTAGGCCGCTCTTGCTATCTATATCGGTGTATGCGCAGGTGTTGGTGCTGGTGCTTTTGCTAT
Papillomaviridae:Type_52	Papilloma_Virus:Type_52:79:+	GCCAATATTGCTGCTATTGTGTATATATAACAATGTTAGGATTATTTGTATTTTGTTTTATTTTGCTTATGGTGTTTTGTGCAGTGCTTAGGCCGCTCTTGCTATCTATATCGGTGTATGCGCAGGTGTTGGTGCTGGTGCTTTTGCTATGGGTATCTATTGGGTCACCATTTAAAGTGTTTTTTTTGTACCTACTGTTT
Papillomaviridae:Type_52	Papilloma_Virus:Type_52:7:+	TACGCTTTTTATCTAAGATAAGTGAATATAGGCATTATCAATATTCACTGTATGGGAAAACATTAGAAGAGAGGGTAAAAAAACCATTAAGTGAAATAACTATTAGATGTATAATTTGTCAAACGCCATTATGTCCTGAAGAAAAAGAAAGACATGTTAATGCAAACAAGCGATTTCATAATATTATGGGTCGTTGGACA
Papillomaviridae:Type_52	Papilloma_Virus:Type_52:80:+	TTTTGTTTTATTTTGCTTATGGTGTTTTGTGCAGTGCTTAGGCCGCTCTTGCTATCTATATCGGTGTATGCGCAGGTGTTGGTGCTGGTGCTTTTGCTATGGGTATCTATTGGGTCACCATTTAAAGTGTTTTTTTTGTACCTACTGTTTTTATATTTTCCAATGTTTTGTATTCACTGTCATGCACAGTATTTGGCACA
Papillomaviridae:Type_52	Papilloma_Virus:Type_52:81:+	GCTATCTATATCGGTGTATGCGCAGGTGTTGGTGCTGGTGCTTTTGCTATGGGTATCTATTGGGTCACCATTTAAAGTGTTTTTTTTGTACCTACTGTTTTTATATTTTCCAATGTTTTGTATTCACTGTCATGCACAGTATTTGGCACAACTGCAATAACTGTACATGTAGATTGGCTACATGCATATATGCAAAATAT
Papillomaviridae:Type_52	Papilloma_Virus:Type_52:82:+	GGGTATCTATTGGGTCACCATTTAAAGTGTTTTTTTTGTACCTACTGTTTTTATATTTTCCAATGTTTTGTATTCACTGTCATGCACAGTATTTGGCACAACTGCAATAACTGTACATGTAGATTGGCTACATGCATATATGCAAAATATACTTTTTCACTTTTGTAGTTTGTCTAATAAATACTTTTATATTTTTTAAT
Papillomaviridae:Type_52	Papilloma_Virus:Type_52:83:+	TTATATTTTCCAATGTTTTGTATTCACTGTCATGCACAGTATTTGGCACAACTGCAATAACTGTACATGTAGATTGGCTACATGCATATATGCAAAATATACTTTTTCACTTTTGTAGTTTGTCTAATAAATACTTTTATATTTTTTAATAGCTTGTCGCAATGAGATACAGACGGTCTACACGGCACAAACGTGCTTCT
Papillomaviridae:Type_52	Papilloma_Virus:Type_52:84:+	ACTGCAATAACTGTACATGTAGATTGGCTACATGCATATATGCAAAATATACTTTTTCACTTTTGTAGTTTGTCTAATAAATACTTTTATATTTTTTAATAGCTTGTCGCAATGAGATACAGACGGTCTACACGGCACAAACGTGCTTCTGCAACACAGCTATATCAAACATGCAAAGCCTCTGGCACCTGCCCCCCCGA
Papillomaviridae:Type_52	Papilloma_Virus:Type_52:85:+	ACTTTTTCACTTTTGTAGTTTGTCTAATAAATACTTTTATATTTTTTAATAGCTTGTCGCAATGAGATACAGACGGTCTACACGGCACAAACGTGCTTCTGCAACACAGCTATATCAAACATGCAAAGCCTCTGGCACCTGCCCCCCCGATGTTATTCCTAAAGTGGAAGGCACAACTATTGCAGATCAACTTTTAAAAT
Papillomaviridae:Type_52	Papilloma_Virus:Type_52:86:+	AGCTTGTCGCAATGAGATACAGACGGTCTACACGGCACAAACGTGCTTCTGCAACACAGCTATATCAAACATGCAAAGCCTCTGGCACCTGCCCCCCCGATGTTATTCCTAAAGTGGAAGGCACAACTATTGCAGATCAACTTTTAAAATATGGCAGCCTAGGGGTGTTTTTTGGAGGTTTGGGTATAGGTACAGGTGCA
Papillomaviridae:Type_52	Papilloma_Virus:Type_52:87:+	GCAACACAGCTATATCAAACATGCAAAGCCTCTGGCACCTGCCCCCCCGATGTTATTCCTAAAGTGGAAGGCACAACTATTGCAGATCAACTTTTAAAATATGGCAGCCTAGGGGTGTTTTTTGGAGGTTTGGGTATAGGTACAGGTGCAGGCTCTGGTGGTAGGGCAGGCTATGTGCCATTGTCCACTCGTCCTCCCAC
Papillomaviridae:Type_52	Papilloma_Virus:Type_52:88:+	TGTTATTCCTAAAGTGGAAGGCACAACTATTGCAGATCAACTTTTAAAATATGGCAGCCTAGGGGTGTTTTTTGGAGGTTTGGGTATAGGTACAGGTGCAGGCTCTGGTGGTAGGGCAGGCTATGTGCCATTGTCCACTCGTCCTCCCACTAGTAGTATTACCACGTCCACCATTCGTCCCCCTGTAACTGTAGAACCCA
Papillomaviridae:Type_52	Papilloma_Virus:Type_52:89:+	ATGGCAGCCTAGGGGTGTTTTTTGGAGGTTTGGGTATAGGTACAGGTGCAGGCTCTGGTGGTAGGGCAGGCTATGTGCCATTGTCCACTCGTCCTCCCACTAGTAGTATTACCACGTCCACCATTCGTCCCCCTGTAACTGTAGAACCCATTGGTCCCTTAGAACCATCTATAGTTTCTATGATAGAAGAAACAACATTT
Papillomaviridae:Type_52	Papilloma_Virus:Type_52:8:+	TATGGGAAAACATTAGAAGAGAGGGTAAAAAAACCATTAAGTGAAATAACTATTAGATGTATAATTTGTCAAACGCCATTATGTCCTGAAGAAAAAGAAAGACATGTTAATGCAAACAAGCGATTTCATAATATTATGGGTCGTTGGACAGGGCGCTGTTCAGAGTGTTGGAGACCCCGACCTGTGACCCAAGTGTAACG
Papillomaviridae:Type_52	Papilloma_Virus:Type_52:90:+	GGCTCTGGTGGTAGGGCAGGCTATGTGCCATTGTCCACTCGTCCTCCCACTAGTAGTATTACCACGTCCACCATTCGTCCCCCTGTAACTGTAGAACCCATTGGTCCCTTAGAACCATCTATAGTTTCTATGATAGAAGAAACAACATTTATTGAGTCTGGCGCACCTGCTCCATCTATTCCATCAGCAACAGGGTTTGA
Papillomaviridae:Type_52	Papilloma_Virus:Type_52:91:+	TAGTAGTATTACCACGTCCACCATTCGTCCCCCTGTAACTGTAGAACCCATTGGTCCCTTAGAACCATCTATAGTTTCTATGATAGAAGAAACAACATTTATTGAGTCTGGCGCACCTGCTCCATCTATTCCATCAGCAACAGGGTTTGATGTTACAACATCTGCAAATAATACTCCTGCAATAATTAATGTAACATCTA
Papillomaviridae:Type_52	Papilloma_Virus:Type_52:92:+	TTGGTCCCTTAGAACCATCTATAGTTTCTATGATAGAAGAAACAACATTTATTGAGTCTGGCGCACCTGCTCCATCTATTCCATCAGCAACAGGGTTTGATGTTACAACATCTGCAAATAATACTCCTGCAATAATTAATGTAACATCTATAGGTGAATCATCTGTACAATCAGTTTCTACACATTTAAATCCTACATTC
Papillomaviridae:Type_52	Papilloma_Virus:Type_52:93:+	ATTGAGTCTGGCGCACCTGCTCCATCTATTCCATCAGCAACAGGGTTTGATGTTACAACATCTGCAAATAATACTCCTGCAATAATTAATGTAACATCTATAGGTGAATCATCTGTACAATCAGTTTCTACACATTTAAATCCTACATTCACTGAACCATCTATAATACAGCCCCCGGCACCTGCAGAAGCATCTGGTCA
Papillomaviridae:Type_52	Papilloma_Virus:Type_52:94:+	TGTTACAACATCTGCAAATAATACTCCTGCAATAATTAATGTAACATCTATAGGTGAATCATCTGTACAATCAGTTTCTACACATTTAAATCCTACATTCACTGAACCATCTATAATACAGCCCCCGGCACCTGCAGAAGCATCTGGTCATGTATTGTTTTCTAGTCCAACTATTAGTACACACACCTATGAAGAAATCC
Papillomaviridae:Type_52	Papilloma_Virus:Type_52:95:+	TAGGTGAATCATCTGTACAATCAGTTTCTACACATTTAAATCCTACATTCACTGAACCATCTATAATACAGCCCCCGGCACCTGCAGAAGCATCTGGTCATGTATTGTTTTCTAGTCCAACTATTAGTACACACACCTATGAAGAAATCCCTATGGATACATTTGTTACCTCTACTGACAGCAGCAGTGTAACAAGTAGT
Papillomaviridae:Type_52	Papilloma_Virus:Type_52:96:+	ACTGAACCATCTATAATACAGCCCCCGGCACCTGCAGAAGCATCTGGTCATGTATTGTTTTCTAGTCCAACTATTAGTACACACACCTATGAAGAAATCCCTATGGATACATTTGTTACCTCTACTGACAGCAGCAGTGTAACAAGTAGTACACCTATTCCAGGGTCTCGCCCTACGACACGCCTTGGTTTATATAGCCG
Papillomaviridae:Type_52	Papilloma_Virus:Type_52:97:+	TGTATTGTTTTCTAGTCCAACTATTAGTACACACACCTATGAAGAAATCCCTATGGATACATTTGTTACCTCTACTGACAGCAGCAGTGTAACAAGTAGTACACCTATTCCAGGGTCTCGCCCTACGACACGCCTTGGTTTATATAGCCGTGCCACACAACAGGTTAAGGTAGTCGACCCTGCTTTTATGTCATCACCAC
Papillomaviridae:Type_52	Papilloma_Virus:Type_52:98:+	CTATGGATACATTTGTTACCTCTACTGACAGCAGCAGTGTAACAAGTAGTACACCTATTCCAGGGTCTCGCCCTACGACACGCCTTGGTTTATATAGCCGTGCCACACAACAGGTTAAGGTAGTCGACCCTGCTTTTATGTCATCACCACAGAAATTAGTAACATATAACAATCCTGTTTTTGAGGGCGTTGATACAGAT
Papillomaviridae:Type_52	Papilloma_Virus:Type_52:99:+	ACACCTATTCCAGGGTCTCGCCCTACGACACGCCTTGGTTTATATAGCCGTGCCACACAACAGGTTAAGGTAGTCGACCCTGCTTTTATGTCATCACCACAGAAATTAGTAACATATAACAATCCTGTTTTTGAGGGCGTTGATACAGATGAAACTATAATTTTTGATCGTTCACAACTTTTACCTGCACCGGATCCTGA
Papillomaviridae:Type_52	Papilloma_Virus:Type_52:9:+	TATTAGATGTATAATTTGTCAAACGCCATTATGTCCTGAAGAAAAAGAAAGACATGTTAATGCAAACAAGCGATTTCATAATATTATGGGTCGTTGGACAGGGCGCTGTTCAGAGTGTTGGAGACCCCGACCTGTGACCCAAGTGTAACGTCATGCGTGGAGACAAAGCAACTATAAAAGATTATATATTAGATCTGCAA
Papillomaviridae:Type_6b	Papilloma_Virus:Type_6b:100:+	CATATATTAATTTCTGCACCCACTGTAACGTCACACCCTATAGAGGAAATTCCTTTAGATACTTTTGTGGTATCATCTAGTGATAGCGGTCCTACATCCAGTACCCCTGTTCCTGGTACTGCACCTCGGCCTCGTGTGGGCCTATATAGTCGTGCATTGCACCAGGTGCAGGTTACAGACCCTGCATTTCTTTCCACTCC
Papillomaviridae:Type_6b	Papilloma_Virus:Type_6b:101:+	TCCTTTAGATACTTTTGTGGTATCATCTAGTGATAGCGGTCCTACATCCAGTACCCCTGTTCCTGGTACTGCACCTCGGCCTCGTGTGGGCCTATATAGTCGTGCATTGCACCAGGTGCAGGTTACAGACCCTGCATTTCTTTCCACTCCTCAACGCTTAATTACATATGATAACCCTGTATATGAAGGGGAGGATGTTA
Papillomaviridae:Type_6b	Papilloma_Virus:Type_6b:102:+	GTACCCCTGTTCCTGGTACTGCACCTCGGCCTCGTGTGGGCCTATATAGTCGTGCATTGCACCAGGTGCAGGTTACAGACCCTGCATTTCTTTCCACTCCTCAACGCTTAATTACATATGATAACCCTGTATATGAAGGGGAGGATGTTAGTGTACAATTTAGTCATGATTCTATACACAATGCACCTGATGAGGCTTTT
Papillomaviridae:Type_6b	Papilloma_Virus:Type_6b:103:+	CGTGCATTGCACCAGGTGCAGGTTACAGACCCTGCATTTCTTTCCACTCCTCAACGCTTAATTACATATGATAACCCTGTATATGAAGGGGAGGATGTTAGTGTACAATTTAGTCATGATTCTATACACAATGCACCTGATGAGGCTTTTATGGACATAATTCGTTTGCACAGACCTGCCATTGCGTCCCGACGTGGCCT
Papillomaviridae:Type_6b	Papilloma_Virus:Type_6b:104:+	TCAACGCTTAATTACATATGATAACCCTGTATATGAAGGGGAGGATGTTAGTGTACAATTTAGTCATGATTCTATACACAATGCACCTGATGAGGCTTTTATGGACATAATTCGTTTGCACAGACCTGCCATTGCGTCCCGACGTGGCCTTGTGCGGTACAGTCGCATTGGACAACGGGGGTCTATGCACACTCGCAGCG
Papillomaviridae:Type_6b	Papilloma_Virus:Type_6b:105:+	GTGTACAATTTAGTCATGATTCTATACACAATGCACCTGATGAGGCTTTTATGGACATAATTCGTTTGCACAGACCTGCCATTGCGTCCCGACGTGGCCTTGTGCGGTACAGTCGCATTGGACAACGGGGGTCTATGCACACTCGCAGCGGAAAGCACATAGGGGCCCGCATTCATTATTTTTATGATATTTCACCTATT
Papillomaviridae:Type_6b	Papilloma_Virus:Type_6b:106:+	ATGGACATAATTCGTTTGCACAGACCTGCCATTGCGTCCCGACGTGGCCTTGTGCGGTACAGTCGCATTGGACAACGGGGGTCTATGCACACTCGCAGCGGAAAGCACATAGGGGCCCGCATTCATTATTTTTATGATATTTCACCTATTGCACAGGCTGCAGAAGAAATAGAAATGCACCCTCTTGTGGCTGCACAGGA
Papillomaviridae:Type_6b	Papilloma_Virus:Type_6b:107:+	TGTGCGGTACAGTCGCATTGGACAACGGGGGTCTATGCACACTCGCAGCGGAAAGCACATAGGGGCCCGCATTCATTATTTTTATGATATTTCACCTATTGCACAGGCTGCAGAAGAAATAGAAATGCACCCTCTTGTGGCTGCACAGGATGATACATTTGATATTTATGCTGAATCTTTTGAACCTGGCATTAACCCTA
Papillomaviridae:Type_6b	Papilloma_Virus:Type_6b:108:+	GAAAGCACATAGGGGCCCGCATTCATTATTTTTATGATATTTCACCTATTGCACAGGCTGCAGAAGAAATAGAAATGCACCCTCTTGTGGCTGCACAGGATGATACATTTGATATTTATGCTGAATCTTTTGAACCTGGCATTAACCCTACCCAACACCCTGTTACAAATATATCAGATACATATTTAACTTCCACACCT
Papillomaviridae:Type_6b	Papilloma_Virus:Type_6b:109:+	GCACAGGCTGCAGAAGAAATAGAAATGCACCCTCTTGTGGCTGCACAGGATGATACATTTGATATTTATGCTGAATCTTTTGAACCTGGCATTAACCCTACCCAACACCCTGTTACAAATATATCAGATACATATTTAACTTCCACACCTAATACAGTTACACAACCGTGGGGTAACACCACAGTTCCATTGTCACTTCC
Papillomaviridae:Type_6b	Papilloma_Virus:Type_6b:10:+	TAAAACATATACTAACCAAGGCGCGGTTCATAAAGCTAAATTGTACGTGGAAGGGTCGCTGCCTACACTGCTGGACAACATGCATGGAAGACATGTTACCCTAAAGGATATTGTATTAGACCTGCAACCTCCAGACCCTGTAGGGTTACATTGCTATGAGCAATTAGTAGACAGCTCAGAAGATGAGGTGGACGAAGTGG
Papillomaviridae:Type_6b	Papilloma_Virus:Type_6b:110:+	TGATACATTTGATATTTATGCTGAATCTTTTGAACCTGGCATTAACCCTACCCAACACCCTGTTACAAATATATCAGATACATATTTAACTTCCACACCTAATACAGTTACACAACCGTGGGGTAACACCACAGTTCCATTGTCACTTCCTAATGACCTGTTTTTACAATCTGGCCCTGATATAACTTTTCCTACTGCAC
Papillomaviridae:Type_6b	Papilloma_Virus:Type_6b:111:+	CCCAACACCCTGTTACAAATATATCAGATACATATTTAACTTCCACACCTAATACAGTTACACAACCGTGGGGTAACACCACAGTTCCATTGTCACTTCCTAATGACCTGTTTTTACAATCTGGCCCTGATATAACTTTTCCTACTGCACCTATGGGAACACCCTTTAGTCCTGTAACTCCTGCTTTACCTACAGGCCCT
Papillomaviridae:Type_6b	Papilloma_Virus:Type_6b:112:+	AATACAGTTACACAACCGTGGGGTAACACCACAGTTCCATTGTCACTTCCTAATGACCTGTTTTTACAATCTGGCCCTGATATAACTTTTCCTACTGCACCTATGGGAACACCCTTTAGTCCTGTAACTCCTGCTTTACCTACAGGCCCTGTTTTCATTACAGGTTCTGGATTTTATTTGCATCCTGCATGGTATTTTGC
Papillomaviridae:Type_6b	Papilloma_Virus:Type_6b:113:+	TAATGACCTGTTTTTACAATCTGGCCCTGATATAACTTTTCCTACTGCACCTATGGGAACACCCTTTAGTCCTGTAACTCCTGCTTTACCTACAGGCCCTGTTTTCATTACAGGTTCTGGATTTTATTTGCATCCTGCATGGTATTTTGCACGTAAACGCCGTAAACGTATTCCCTTATTTTTTTCAGATGTGGCGGCCT
Papillomaviridae:Type_6b	Papilloma_Virus:Type_6b:114:+	CTATGGGAACACCCTTTAGTCCTGTAACTCCTGCTTTACCTACAGGCCCTGTTTTCATTACAGGTTCTGGATTTTATTTGCATCCTGCATGGTATTTTGCACGTAAACGCCGTAAACGTATTCCCTTATTTTTTTCAGATGTGGCGGCCTAGCGACAGCACAGTATATGTGCCTCCTCCTAACCCTGTATCCAAAGTTGT
Papillomaviridae:Type_6b	Papilloma_Virus:Type_6b:115:+	GTTTTCATTACAGGTTCTGGATTTTATTTGCATCCTGCATGGTATTTTGCACGTAAACGCCGTAAACGTATTCCCTTATTTTTTTCAGATGTGGCGGCCTAGCGACAGCACAGTATATGTGCCTCCTCCTAACCCTGTATCCAAAGTTGTTGCCACGGATGCTTATGTTACTCGCACCAACATATTTTATCATGCCAGCA
Papillomaviridae:Type_6b	Papilloma_Virus:Type_6b:116:+	ACGTAAACGCCGTAAACGTATTCCCTTATTTTTTTCAGATGTGGCGGCCTAGCGACAGCACAGTATATGTGCCTCCTCCTAACCCTGTATCCAAAGTTGTTGCCACGGATGCTTATGTTACTCGCACCAACATATTTTATCATGCCAGCAGTTCTAGACTTCTTGCAGTGGGACATCCTTATTTTTCCATAAAACGGGCT
Papillomaviridae:Type_6b	Papilloma_Virus:Type_6b:117:+	AGCGACAGCACAGTATATGTGCCTCCTCCTAACCCTGTATCCAAAGTTGTTGCCACGGATGCTTATGTTACTCGCACCAACATATTTTATCATGCCAGCAGTTCTAGACTTCTTGCAGTGGGACATCCTTATTTTTCCATAAAACGGGCTAACAAAACTGTTGTGCCAAAGGTGTCAGGATATCAATACAGGGTATTTAA
Papillomaviridae:Type_6b	Papilloma_Virus:Type_6b:118:+	TGCCACGGATGCTTATGTTACTCGCACCAACATATTTTATCATGCCAGCAGTTCTAGACTTCTTGCAGTGGGACATCCTTATTTTTCCATAAAACGGGCTAACAAAACTGTTGTGCCAAAGGTGTCAGGATATCAATACAGGGTATTTAAGGTGGTGTTACCAGATCCTAACAAATTTGCATTGCCTGACTCGTCTCTTT
Papillomaviridae:Type_6b	Papilloma_Virus:Type_6b:119:+	GTTCTAGACTTCTTGCAGTGGGACATCCTTATTTTTCCATAAAACGGGCTAACAAAACTGTTGTGCCAAAGGTGTCAGGATATCAATACAGGGTATTTAAGGTGGTGTTACCAGATCCTAACAAATTTGCATTGCCTGACTCGTCTCTTTTCGATCCCACAACACAACGTTTAGTATGGGCATGCACAGGCCTAGAGGTG
Papillomaviridae:Type_6b	Papilloma_Virus:Type_6b:11:+	AAGGGTCGCTGCCTACACTGCTGGACAACATGCATGGAAGACATGTTACCCTAAAGGATATTGTATTAGACCTGCAACCTCCAGACCCTGTAGGGTTACATTGCTATGAGCAATTAGTAGACAGCTCAGAAGATGAGGTGGACGAAGTGGACGGACAAGATTCACAACCTTTAAAACAACATTTCCAAATAGTGACCTGT
Papillomaviridae:Type_6b	Papilloma_Virus:Type_6b:120:+	AACAAAACTGTTGTGCCAAAGGTGTCAGGATATCAATACAGGGTATTTAAGGTGGTGTTACCAGATCCTAACAAATTTGCATTGCCTGACTCGTCTCTTTTCGATCCCACAACACAACGTTTAGTATGGGCATGCACAGGCCTAGAGGTGGGCAGGGGACAGCCATTAGGTGTGGGTGTAAGTGGACATCCTTTCCTAAA
Papillomaviridae:Type_6b	Papilloma_Virus:Type_6b:121:+	GGTGGTGTTACCAGATCCTAACAAATTTGCATTGCCTGACTCGTCTCTTTTCGATCCCACAACACAACGTTTAGTATGGGCATGCACAGGCCTAGAGGTGGGCAGGGGACAGCCATTAGGTGTGGGTGTAAGTGGACATCCTTTCCTAAATAAATATGATGATGTTGAAAATTCAGGGAGTGGTGGTAACCCTGGACAGG
Papillomaviridae:Type_6b	Papilloma_Virus:Type_6b:122:+	TCGATCCCACAACACAACGTTTAGTATGGGCATGCACAGGCCTAGAGGTGGGCAGGGGACAGCCATTAGGTGTGGGTGTAAGTGGACATCCTTTCCTAAATAAATATGATGATGTTGAAAATTCAGGGAGTGGTGGTAACCCTGGACAGGATAACAGGGTTAATGTAGGTATGGATTATAAACAAACACAATTATGCATG
Papillomaviridae:Type_6b	Papilloma_Virus:Type_6b:123:+	GGCAGGGGACAGCCATTAGGTGTGGGTGTAAGTGGACATCCTTTCCTAAATAAATATGATGATGTTGAAAATTCAGGGAGTGGTGGTAACCCTGGACAGGATAACAGGGTTAATGTAGGTATGGATTATAAACAAACACAATTATGCATGGTTGGATGTGCCCCCCCTTTGGGCGAGCATTGGGGTAAAGGTAAACAGTG
Papillomaviridae:Type_6b	Papilloma_Virus:Type_6b:124:+	TAAATATGATGATGTTGAAAATTCAGGGAGTGGTGGTAACCCTGGACAGGATAACAGGGTTAATGTAGGTATGGATTATAAACAAACACAATTATGCATGGTTGGATGTGCCCCCCCTTTGGGCGAGCATTGGGGTAAAGGTAAACAGTGTACTAATACACCTGTACAGGCTGGTGACTGCCCGCCCTTAGAACTTATTA
Papillomaviridae:Type_6b	Papilloma_Virus:Type_6b:125:+	ATAACAGGGTTAATGTAGGTATGGATTATAAACAAACACAATTATGCATGGTTGGATGTGCCCCCCCTTTGGGCGAGCATTGGGGTAAAGGTAAACAGTGTACTAATACACCTGTACAGGCTGGTGACTGCCCGCCCTTAGAACTTATTACCAGTGTTATACAGGATGGCGATATGGTTGACACAGGCTTTGGTGCTATG
Papillomaviridae:Type_6b	Papilloma_Virus:Type_6b:126:+	GTTGGATGTGCCCCCCCTTTGGGCGAGCATTGGGGTAAAGGTAAACAGTGTACTAATACACCTGTACAGGCTGGTGACTGCCCGCCCTTAGAACTTATTACCAGTGTTATACAGGATGGCGATATGGTTGACACAGGCTTTGGTGCTATGAATTTTGCTGATTTGCAGACCAATAAATCAGATGTTCCTATTGACATATG
Papillomaviridae:Type_6b	Papilloma_Virus:Type_6b:127:+	TACTAATACACCTGTACAGGCTGGTGACTGCCCGCCCTTAGAACTTATTACCAGTGTTATACAGGATGGCGATATGGTTGACACAGGCTTTGGTGCTATGAATTTTGCTGATTTGCAGACCAATAAATCAGATGTTCCTATTGACATATGTGGCACTACATGTAAATATCCAGATTATTTACAAATGGCTGCAGACCCAT
Papillomaviridae:Type_6b	Papilloma_Virus:Type_6b:128:+	CCAGTGTTATACAGGATGGCGATATGGTTGACACAGGCTTTGGTGCTATGAATTTTGCTGATTTGCAGACCAATAAATCAGATGTTCCTATTGACATATGTGGCACTACATGTAAATATCCAGATTATTTACAAATGGCTGCAGACCCATATGGTGATAGATTATTTTTTTTTCTACGGAAGGAACAAATGTTTGCCAGA
Papillomaviridae:Type_6b	Papilloma_Virus:Type_6b:129:+	AATTTTGCTGATTTGCAGACCAATAAATCAGATGTTCCTATTGACATATGTGGCACTACATGTAAATATCCAGATTATTTACAAATGGCTGCAGACCCATATGGTGATAGATTATTTTTTTTTCTACGGAAGGAACAAATGTTTGCCAGACATTTTTTTAACAGGGCTGGCGAGGTGGGGGAACCTGTGCCTGATACACT
Papillomaviridae:Type_6b	Papilloma_Virus:Type_6b:12:+	CTAAAGGATATTGTATTAGACCTGCAACCTCCAGACCCTGTAGGGTTACATTGCTATGAGCAATTAGTAGACAGCTCAGAAGATGAGGTGGACGAAGTGGACGGACAAGATTCACAACCTTTAAAACAACATTTCCAAATAGTGACCTGTTGCTGTGGATGTGACAGCAACGTTCGACTGGTTGTGCAGTGTACAGAAAC
Papillomaviridae:Type_6b	Papilloma_Virus:Type_6b:130:+	TGGCACTACATGTAAATATCCAGATTATTTACAAATGGCTGCAGACCCATATGGTGATAGATTATTTTTTTTTCTACGGAAGGAACAAATGTTTGCCAGACATTTTTTTAACAGGGCTGGCGAGGTGGGGGAACCTGTGCCTGATACACTTATAATTAAGGGTAGTGGAAATCGCACGTCTGTAGGGAGTAGTATATATG
Papillomaviridae:Type_6b	Papilloma_Virus:Type_6b:131:+	ATGGTGATAGATTATTTTTTTTTCTACGGAAGGAACAAATGTTTGCCAGACATTTTTTTAACAGGGCTGGCGAGGTGGGGGAACCTGTGCCTGATACACTTATAATTAAGGGTAGTGGAAATCGCACGTCTGTAGGGAGTAGTATATATGTTAACACCCCGAGCGGCTCTTTGGTGTCCTCTGAGGCACAATTGTTTAAT
Papillomaviridae:Type_6b	Papilloma_Virus:Type_6b:132:+	CATTTTTTTAACAGGGCTGGCGAGGTGGGGGAACCTGTGCCTGATACACTTATAATTAAGGGTAGTGGAAATCGCACGTCTGTAGGGAGTAGTATATATGTTAACACCCCGAGCGGCTCTTTGGTGTCCTCTGAGGCACAATTGTTTAATAAGCCATATTGGCTACAAAAAGCCCAGGGACATAACAATGGTATTTGTTG
Papillomaviridae:Type_6b	Papilloma_Virus:Type_6b:133:+	TATAATTAAGGGTAGTGGAAATCGCACGTCTGTAGGGAGTAGTATATATGTTAACACCCCGAGCGGCTCTTTGGTGTCCTCTGAGGCACAATTGTTTAATAAGCCATATTGGCTACAAAAAGCCCAGGGACATAACAATGGTATTTGTTGGGGTAATCAACTGTTTGTTACTGTGGTAGATACCACACGCAGTACCAACA
Papillomaviridae:Type_6b	Papilloma_Virus:Type_6b:134:+	TTAACACCCCGAGCGGCTCTTTGGTGTCCTCTGAGGCACAATTGTTTAATAAGCCATATTGGCTACAAAAAGCCCAGGGACATAACAATGGTATTTGTTGGGGTAATCAACTGTTTGTTACTGTGGTAGATACCACACGCAGTACCAACATGACATTATGTGCATCCGTAACTACATCTTCCACATACACCAATTCTGAT
Papillomaviridae:Type_6b	Papilloma_Virus:Type_6b:135:+	AAGCCATATTGGCTACAAAAAGCCCAGGGACATAACAATGGTATTTGTTGGGGTAATCAACTGTTTGTTACTGTGGTAGATACCACACGCAGTACCAACATGACATTATGTGCATCCGTAACTACATCTTCCACATACACCAATTCTGATTATAAAGAGTACATGCGTCATGTGGAAGAGTATGATTTACAATTTATTTT
Papillomaviridae:Type_6b	Papilloma_Virus:Type_6b:136:+	GGGTAATCAACTGTTTGTTACTGTGGTAGATACCACACGCAGTACCAACATGACATTATGTGCATCCGTAACTACATCTTCCACATACACCAATTCTGATTATAAAGAGTACATGCGTCATGTGGAAGAGTATGATTTACAATTTATTTTTCAATTATGTAGCATTACATTGTCTGCTGAAGTAATGGCCTATATTCACA
Papillomaviridae:Type_6b	Papilloma_Virus:Type_6b:137:+	TGACATTATGTGCATCCGTAACTACATCTTCCACATACACCAATTCTGATTATAAAGAGTACATGCGTCATGTGGAAGAGTATGATTTACAATTTATTTTTCAATTATGTAGCATTACATTGTCTGCTGAAGTAATGGCCTATATTCACACAATGAATCCCTCTGTTTTGGAAGACTGGAACTTTGGGTTATCGCCTCCC
Papillomaviridae:Type_6b	Papilloma_Virus:Type_6b:138:+	TATAAAGAGTACATGCGTCATGTGGAAGAGTATGATTTACAATTTATTTTTCAATTATGTAGCATTACATTGTCTGCTGAAGTAATGGCCTATATTCACACAATGAATCCCTCTGTTTTGGAAGACTGGAACTTTGGGTTATCGCCTCCCCCAAATGGTACATTAGAAGATACCTATAGGTATGTGCAGTCACAGGCCAT
Papillomaviridae:Type_6b	Papilloma_Virus:Type_6b:139:+	TCAATTATGTAGCATTACATTGTCTGCTGAAGTAATGGCCTATATTCACACAATGAATCCCTCTGTTTTGGAAGACTGGAACTTTGGGTTATCGCCTCCCCCAAATGGTACATTAGAAGATACCTATAGGTATGTGCAGTCACAGGCCATTACCTGTCAAAAGCCCACTCCTGAAAAGGAAAAGCCAGATCCCTATAAGA
Papillomaviridae:Type_6b	Papilloma_Virus:Type_6b:13:+	TTGCTATGAGCAATTAGTAGACAGCTCAGAAGATGAGGTGGACGAAGTGGACGGACAAGATTCACAACCTTTAAAACAACATTTCCAAATAGTGACCTGTTGCTGTGGATGTGACAGCAACGTTCGACTGGTTGTGCAGTGTACAGAAACAGACATCAGAGAAGTGCAACAGCTTCTGTTGGGAACACTAAACATAGTGT
Papillomaviridae:Type_6b	Papilloma_Virus:Type_6b:140:+	CAATGAATCCCTCTGTTTTGGAAGACTGGAACTTTGGGTTATCGCCTCCCCCAAATGGTACATTAGAAGATACCTATAGGTATGTGCAGTCACAGGCCATTACCTGTCAAAAGCCCACTCCTGAAAAGGAAAAGCCAGATCCCTATAAGAACCTTAGTTTTTGGGAGGTTAATTTAAAAGAAAAGTTTTCTAGTGAATTG
Papillomaviridae:Type_6b	Papilloma_Virus:Type_6b:141:+	CCAAATGGTACATTAGAAGATACCTATAGGTATGTGCAGTCACAGGCCATTACCTGTCAAAAGCCCACTCCTGAAAAGGAAAAGCCAGATCCCTATAAGAACCTTAGTTTTTGGGAGGTTAATTTAAAAGAAAAGTTTTCTAGTGAATTGGATCAGTATCCTTTGGGACGCAAGTTTTTGTTACAAAGTGGATATAGGGG
Papillomaviridae:Type_6b	Papilloma_Virus:Type_6b:142:+	TACCTGTCAAAAGCCCACTCCTGAAAAGGAAAAGCCAGATCCCTATAAGAACCTTAGTTTTTGGGAGGTTAATTTAAAAGAAAAGTTTTCTAGTGAATTGGATCAGTATCCTTTGGGACGCAAGTTTTTGTTACAAAGTGGATATAGGGGACGGTCCTCTATTCGTACAGGTGTTAAGCGCCCTGCTGTTTCCAAAGCCT
Papillomaviridae:Type_6b	Papilloma_Virus:Type_6b:143:+	ACCTTAGTTTTTGGGAGGTTAATTTAAAAGAAAAGTTTTCTAGTGAATTGGATCAGTATCCTTTGGGACGCAAGTTTTTGTTACAAAGTGGATATAGGGGACGGTCCTCTATTCGTACAGGTGTTAAGCGCCCTGCTGTTTCCAAAGCCTCTGCTGCCCCTAAACGTAAGCGCGCCAAAACTAAAAGGTAATATATGTGT
Papillomaviridae:Type_6b	Papilloma_Virus:Type_6b:144:+	GATCAGTATCCTTTGGGACGCAAGTTTTTGTTACAAAGTGGATATAGGGGACGGTCCTCTATTCGTACAGGTGTTAAGCGCCCTGCTGTTTCCAAAGCCTCTGCTGCCCCTAAACGTAAGCGCGCCAAAACTAAAAGGTAATATATGTGTATATGTACTGTTATATATATGTGTGTATGTACTGTTATGTATATGTGTGT
Papillomaviridae:Type_6b	Papilloma_Virus:Type_6b:145:+	ACGGTCCTCTATTCGTACAGGTGTTAAGCGCCCTGCTGTTTCCAAAGCCTCTGCTGCCCCTAAACGTAAGCGCGCCAAAACTAAAAGGTAATATATGTGTATATGTACTGTTATATATATGTGTGTATGTACTGTTATGTATATGTGTGTGTGTGTTCTGTGTGTAATGTAAGTTATTTGTGTAATGTGTATGTGTGTTT
Papillomaviridae:Type_6b	Papilloma_Virus:Type_6b:146:+	CTGCTGCCCCTAAACGTAAGCGCGCCAAAACTAAAAGGTAATATATGTGTATATGTACTGTTATATATATGTGTGTATGTACTGTTATGTATATGTGTGTGTGTGTTCTGTGTGTAATGTAAGTTATTTGTGTAATGTGTATGTGTGTTTATGTGCAATAAACAATTACCTCTTGTTACACCCTGTGACTCAGTGGCTGT
Papillomaviridae:Type_6b	Papilloma_Virus:Type_6b:147:+	ATATGTACTGTTATATATATGTGTGTATGTACTGTTATGTATATGTGTGTGTGTGTTCTGTGTGTAATGTAAGTTATTTGTGTAATGTGTATGTGTGTTTATGTGCAATAAACAATTACCTCTTGTTACACCCTGTGACTCAGTGGCTGTTGCACGCGTTTTGGTTTGCACGCGCCTTACACACATAAGTAATATACATG
Papillomaviridae:Type_6b	Papilloma_Virus:Type_6b:148:+	GTGTGTTCTGTGTGTAATGTAAGTTATTTGTGTAATGTGTATGTGTGTTTATGTGCAATAAACAATTACCTCTTGTTACACCCTGTGACTCAGTGGCTGTTGCACGCGTTTTGGTTTGCACGCGCCTTACACACATAAGTAATATACATGCACAATATATATATTTTTGTTTAAAATACTATACTTTTATATTTGCAACC
Papillomaviridae:Type_6b	Papilloma_Virus:Type_6b:149:+	ATGTGCAATAAACAATTACCTCTTGTTACACCCTGTGACTCAGTGGCTGTTGCACGCGTTTTGGTTTGCACGCGCCTTACACACATAAGTAATATACATGCACAATATATATATTTTTGTTTAAAATACTATACTTTTATATTTGCAACCGTTTTCGGTTGCCCTTAGCATACACTTTCCACCAATTTGTTACAACGTGT
Papillomaviridae:Type_6b	Papilloma_Virus:Type_6b:14:+	ACGGACAAGATTCACAACCTTTAAAACAACATTTCCAAATAGTGACCTGTTGCTGTGGATGTGACAGCAACGTTCGACTGGTTGTGCAGTGTACAGAAACAGACATCAGAGAAGTGCAACAGCTTCTGTTGGGAACACTAAACATAGTGTGTCCCATCTGCGCACCGAAGACCTAACAACGATGGCGGACGATTCAGGTA
Papillomaviridae:Type_6b	Papilloma_Virus:Type_6b:150:+	TGCACGCGTTTTGGTTTGCACGCGCCTTACACACATAAGTAATATACATGCACAATATATATATTTTTGTTTAAAATACTATACTTTTATATTTGCAACCGTTTTCGGTTGCCCTTAGCATACACTTTCCACCAATTTGTTACAACGTGTTTCCTCTTAATCCTATATATTTTGTGCCAGGTACACATTGCCCTGCCAAG
Papillomaviridae:Type_6b	Papilloma_Virus:Type_6b:151:+	CACAATATATATATTTTTGTTTAAAATACTATACTTTTATATTTGCAACCGTTTTCGGTTGCCCTTAGCATACACTTTCCACCAATTTGTTACAACGTGTTTCCTCTTAATCCTATATATTTTGTGCCAGGTACACATTGCCCTGCCAAGTTGCTTGCCAAGTGCATCATATCCTGCCAACCACACACCTGGCGCCAGGG
Papillomaviridae:Type_6b	Papilloma_Virus:Type_6b:152:+	GTTTTCGGTTGCCCTTAGCATACACTTTCCACCAATTTGTTACAACGTGTTTCCTCTTAATCCTATATATTTTGTGCCAGGTACACATTGCCCTGCCAAGTTGCTTGCCAAGTGCATCATATCCTGCCAACCACACACCTGGCGCCAGGGTGCGGTATTGCCTTACTCATAAACCTGTCTTTGTGTTATACTTTTATGCA
Papillomaviridae:Type_6b	Papilloma_Virus:Type_6b:153:+	TTCCTCTTAATCCTATATATTTTGTGCCAGGTACACATTGCCCTGCCAAGTTGCTTGCCAAGTGCATCATATCCTGCCAACCACACACCTGGCGCCAGGGTGCGGTATTGCCTTACTCATAAACCTGTCTTTGTGTTATACTTTTATGCACTGTAGCCAACTCTTAAAAGCATTTTTGGCTTGTAGCAGCACATTTTTTT
Papillomaviridae:Type_6b	Papilloma_Virus:Type_6b:154:+	TTGCTTGCCAAGTGCATCATATCCTGCCAACCACACACCTGGCGCCAGGGTGCGGTATTGCCTTACTCATAAACCTGTCTTTGTGTTATACTTTTATGCACTGTAGCCAACTCTTAAAAGCATTTTTGGCTTGTAGCAGCACATTTTTTTGCTCTTACTGTTTGGTATACAATAACATAAAAATGAGTAACCTAAGGTCA
Papillomaviridae:Type_6b	Papilloma_Virus:Type_6b:155:+	TGCGGTATTGCCTTACTCATAAACCTGTCTTTGTGTTATACTTTTATGCACTGTAGCCAACTCTTAAAAGCATTTTTGGCTTGTAGCAGCACATTTTTTTGCTCTTACTGTTTGGTATACAATAACATAAAAATGAGTAACCTAAGGTCACACACCTGCGACCGGTTTCGGTTATCCACACCCTACATATTTCCTTCTTA
Papillomaviridae:Type_6b	Papilloma_Virus:Type_6b:156:+	CGGTATTGCCTTACTCATAAACCTGTCTTTGTGTTATACTTTTATGCACTGTAGCCAACTCTTAAAAGCATTTTTGGCTTGTAGCAGCACATTTTTTTGCTCTTACTGTTTGGTATACAATAACATAAAAATGAGTAACCTAAGGTCACACACCTGCGACCGGTTTCGGTTATCCACACCCTACATATTTCCTTCTTATA
Papillomaviridae:Type_6b	Papilloma_Virus:Type_6b:157:-	AAACACACAATTAATTTGCAACGTATGCATAGATAGATTAAACGTCTTGCACAACTGGTCTATGGTCGTTGCAGACGTGGAGGCATTTGCACTTTCCATAATGCCTCGTTTGCTAAATTTTAGGGCTGGTTTATATACAACCGTTTTCGGTTGAACCGTTTTCGGTCCCTCCTATTTTTTAAACCAAGATTGTTATTAAC
Papillomaviridae:Type_6b	Papilloma_Virus:Type_6b:158:-	TGTTTATATGCATATGAATAAATCTCTGCTGTGGTCAGTGCATTCTTGCAAAACACACAATTAATTTGCAACGTATGCATAGATAGATTAAACGTCTTGCACAACTGGTCTATGGTCGTTGCAGACGTGGAGGCATTTGCACTTTCCATAATGCCTCGTTTGCTAAATTTTAGGGCTGGTTTATATACAACCGTTTTCGG
Papillomaviridae:Type_6b	Papilloma_Virus:Type_6b:159:-	AGCACGCGCAGGCTGCATATGGATAGCCGCCTCGAAACAGGACCTTTAGGTGTTTATATGCATATGAATAAATCTCTGCTGTGGTCAGTGCATTCTTGCAAAACACACAATTAATTTGCAACGTATGCATAGATAGATTAAACGTCTTGCACAACTGGTCTATGGTCGTTGCAGACGTGGAGGCATTTGCACTTTCCATA
Papillomaviridae:Type_6b	Papilloma_Virus:Type_6b:15:+	TGCTGTGGATGTGACAGCAACGTTCGACTGGTTGTGCAGTGTACAGAAACAGACATCAGAGAAGTGCAACAGCTTCTGTTGGGAACACTAAACATAGTGTGTCCCATCTGCGCACCGAAGACCTAACAACGATGGCGGACGATTCAGGTACAGAAAATGAGGGGTCTGGGTGTACAGGATGGTTTATGGTAGAAGCTATA
Papillomaviridae:Type_6b	Papilloma_Virus:Type_6b:160:-	AGCATAATCAAAGTGTCTATATTGGTTTATTTTTCCATGAAATTCTAGGCAGCACGCGCAGGCTGCATATGGATAGCCGCCTCGAAACAGGACCTTTAGGTGTTTATATGCATATGAATAAATCTCTGCTGTGGTCAGTGCATTCTTGCAAAACACACAATTAATTTGCAACGTATGCATAGATAGATTAAACGTCTTGC
Papillomaviridae:Type_6b	Papilloma_Virus:Type_6b:161:-	ACGTCTAAGATGTCTTGTTTAGTTTCTTCTTCAACTGTTGTTGCATATCCAGCATAATCAAAGTGTCTATATTGGTTTATTTTTCCATGAAATTCTAGGCAGCACGCGCAGGCTGCATATGGATAGCCGCCTCGAAACAGGACCTTTAGGTGTTTATATGCATATGAATAAATCTCTGCTGTGGTCAGTGCATTCTTGCA
Papillomaviridae:Type_6b	Papilloma_Virus:Type_6b:162:-	CCTTTTCTACTTCACACAGCGGTTTGTGACACAGGTAGCACCGAATTAGCACGTCTAAGATGTCTTGTTTAGTTTCTTCTTCAACTGTTGTTGCATATCCAGCATAATCAAAGTGTCTATATTGGTTTATTTTTCCATGAAATTCTAGGCAGCACGCGCAGGCTGCATATGGATAGCCGCCTCGAAACAGGACCTTTAGG
Papillomaviridae:Type_6b	Papilloma_Virus:Type_6b:163:-	CCACGTACAATTTAGCTTTATGAACCGCGCCTTGGTTAGTATATGTTTTACCTTTTCTACTTCACACAGCGGTTTGTGACACAGGTAGCACCGAATTAGCACGTCTAAGATGTCTTGTTTAGTTTCTTCTTCAACTGTTGTTGCATATCCAGCATAATCAAAGTGTCTATATTGGTTTATTTTTCCATGAAATTCTAGGC
Papillomaviridae:Type_6b	Papilloma_Virus:Type_6b:164:-	GGTAACATGTCTTCCATGCATGTTGTCCAGCAGTGTAGGCAGCGACCCTTCCACGTACAATTTAGCTTTATGAACCGCGCCTTGGTTAGTATATGTTTTACCTTTTCTACTTCACACAGCGGTTTGTGACACAGGTAGCACCGAATTAGCACGTCTAAGATGTCTTGTTTAGTTTCTTCTTCAACTGTTGTTGCATATCC
Papillomaviridae:Type_6b	Papilloma_Virus:Type_6b:165:-	TGTAACCCTACAGGGTCTGGAGGTTGCAGGTCTAATACAATATCCTTTAGGGTAACATGTCTTCCATGCATGTTGTCCAGCAGTGTAGGCAGCGACCCTTCCACGTACAATTTAGCTTTATGAACCGCGCCTTGGTTAGTATATGTTTTACCTTTTCTACTTCACACAGCGGTTTGTGACACAGGTAGCACCGAATTAGC
Papillomaviridae:Type_6b	Papilloma_Virus:Type_6b:166:-	CCACTTCGTCCACCTCATCTTCTGAGCTGTCTACTAATTGCTCATAGCAATGTAACCCTACAGGGTCTGGAGGTTGCAGGTCTAATACAATATCCTTTAGGGTAACATGTCTTCCATGCATGTTGTCCAGCAGTGTAGGCAGCGACCCTTCCACGTACAATTTAGCTTTATGAACCGCGCCTTGGTTAGTATATGTTTTA
Papillomaviridae:Type_6b	Papilloma_Virus:Type_6b:167:-	ACAGGTCACTATTTGGAAATGTTGTTTTAAAGGTTGTGAATCTTGTCCGTCCACTTCGTCCACCTCATCTTCTGAGCTGTCTACTAATTGCTCATAGCAATGTAACCCTACAGGGTCTGGAGGTTGCAGGTCTAATACAATATCCTTTAGGGTAACATGTCTTCCATGCATGTTGTCCAGCAGTGTAGGCAGCGACCCTT
Papillomaviridae:Type_6b	Papilloma_Virus:Type_6b:168:-	GTTTCTGTACACTGCACAACCAGTCGAACGTTGCTGTCACATCCACAGCAACAGGTCACTATTTGGAAATGTTGTTTTAAAGGTTGTGAATCTTGTCCGTCCACTTCGTCCACCTCATCTTCTGAGCTGTCTACTAATTGCTCATAGCAATGTAACCCTACAGGGTCTGGAGGTTGCAGGTCTAATACAATATCCTTTAG
Papillomaviridae:Type_6b	Papilloma_Virus:Type_6b:169:-	ACACTATGTTTAGTGTTCCCAACAGAAGCTGTTGCACTTCTCTGATGTCTGTTTCTGTACACTGCACAACCAGTCGAACGTTGCTGTCACATCCACAGCAACAGGTCACTATTTGGAAATGTTGTTTTAAAGGTTGTGAATCTTGTCCGTCCACTTCGTCCACCTCATCTTCTGAGCTGTCTACTAATTGCTCATAGCAA
Papillomaviridae:Type_6b	Papilloma_Virus:Type_6b:16:+	AGACATCAGAGAAGTGCAACAGCTTCTGTTGGGAACACTAAACATAGTGTGTCCCATCTGCGCACCGAAGACCTAACAACGATGGCGGACGATTCAGGTACAGAAAATGAGGGGTCTGGGTGTACAGGATGGTTTATGGTAGAAGCTATAGTGCAACACCCAACAGGTACACAAATATCAGACGATGAGGATGAGGAGGT
Papillomaviridae:Type_6b	Papilloma_Virus:Type_6b:170:-	TACCTGAATCGTCCGCCATCGTTGTTAGGTCTTCGGTGCGCAGATGGGACACACTATGTTTAGTGTTCCCAACAGAAGCTGTTGCACTTCTCTGATGTCTGTTTCTGTACACTGCACAACCAGTCGAACGTTGCTGTCACATCCACAGCAACAGGTCACTATTTGGAAATGTTGTTTTAAAGGTTGTGAATCTTGTCCGT
Papillomaviridae:Type_6b	Papilloma_Virus:Type_6b:171:-	TATAGCTTCTACCATAAACCATCCTGTACACCCAGACCCCTCATTTTCTGTACCTGAATCGTCCGCCATCGTTGTTAGGTCTTCGGTGCGCAGATGGGACACACTATGTTTAGTGTTCCCAACAGAAGCTGTTGCACTTCTCTGATGTCTGTTTCTGTACACTGCACAACCAGTCGAACGTTGCTGTCACATCCACAGCA
Papillomaviridae:Type_6b	Papilloma_Virus:Type_6b:172:-	ACCTCCTCATCCTCATCGTCTGATATTTGTGTACCTGTTGGGTGTTGCACTATAGCTTCTACCATAAACCATCCTGTACACCCAGACCCCTCATTTTCTGTACCTGAATCGTCCGCCATCGTTGTTAGGTCTTCGGTGCGCAGATGGGACACACTATGTTTAGTGTTCCCAACAGAAGCTGTTGCACTTCTCTGATGTCT
Papillomaviridae:Type_6b	Papilloma_Virus:Type_6b:173:-	TAATATTGCTGTCATCAATAAAGTCCACCATGTCATACCCACTGTCCTCCACCTCCTCATCCTCATCGTCTGATATTTGTGTACCTGTTGGGTGTTGCACTATAGCTTCTACCATAAACCATCCTGTACACCCAGACCCCTCATTTTCTGTACCTGAATCGTCCGCCATCGTTGTTAGGTCTTCGGTGCGCAGATGGGAC
Papillomaviridae:Type_6b	Papilloma_Virus:Type_6b:174:-	GTCCGCCTCCTGCCTGTTAAACAATGCCTGTGCTTCCAGTGAATTGTGTGTAATATTGCTGTCATCAATAAAGTCCACCATGTCATACCCACTGTCCTCCACCTCCTCATCCTCATCGTCTGATATTTGTGTACCTGTTGGGTGTTGCACTATAGCTTCTACCATAAACCATCCTGTACACCCAGACCCCTCATTTTCTG
Papillomaviridae:Type_6b	Papilloma_Virus:Type_6b:175:-	GGACTACCTAAATACTTTCGTTTTAGGTCCTGCACAGTCGCATAATGGGTGTCCGCCTCCTGCCTGTTAAACAATGCCTGTGCTTCCAGTGAATTGTGTGTAATATTGCTGTCATCAATAAAGTCCACCATGTCATACCCACTGTCCTCCACCTCCTCATCCTCATCGTCTGATATTTGTGTACCTGTTGGGTGTTGCAC
Papillomaviridae:Type_6b	Papilloma_Virus:Type_6b:176:-	TTATTTCACTTTCCACTGCCTCGGCTATAGTGTTTATAGGACTAACATATGGACTACCTAAATACTTTCGTTTTAGGTCCTGCACAGTCGCATAATGGGTGTCCGCCTCCTGCCTGTTAAACAATGCCTGTGCTTCCAGTGAATTGTGTGTAATATTGCTGTCATCAATAAAGTCCACCATGTCATACCCACTGTCCTCC
Papillomaviridae:Type_6b	Papilloma_Virus:Type_6b:177:-	CTTTACCTTTTTTGGCTGTCTTGTAAGTTTAATGGCGTCCAATCGTGGACTTATTTCACTTTCCACTGCCTCGGCTATAGTGTTTATAGGACTAACATATGGACTACCTAAATACTTTCGTTTTAGGTCCTGCACAGTCGCATAATGGGTGTCCGCCTCCTGCCTGTTAAACAATGCCTGTGCTTCCAGTGAATTGTGTG
Papillomaviridae:Type_6b	Papilloma_Virus:Type_6b:178:-	GAATAGCCATATCCACTGTCCGTTAGTTCCCTGGTTTGAAACAGCCGTCGCTTTACCTTTTTTGGCTGTCTTGTAAGTTTAATGGCGTCCAATCGTGGACTTATTTCACTTTCCACTGCCTCGGCTATAGTGTTTATAGGACTAACATATGGACTACCTAAATACTTTCGTTTTAGGTCCTGCACAGTCGCATAATGGGT
Papillomaviridae:Type_6b	Papilloma_Virus:Type_6b:179:-	CCGGTACGCCATGTTTCTCTACCTGCGTTCCCGTTCCAGCTTCCACTTCAGAATAGCCATATCCACTGTCCGTTAGTTCCCTGGTTTGAAACAGCCGTCGCTTTACCTTTTTTGGCTGTCTTGTAAGTTTAATGGCGTCCAATCGTGGACTTATTTCACTTTCCACTGCCTCGGCTATAGTGTTTATAGGACTAACATAT
Papillomaviridae:Type_6b	Papilloma_Virus:Type_6b:17:+	GTCCCATCTGCGCACCGAAGACCTAACAACGATGGCGGACGATTCAGGTACAGAAAATGAGGGGTCTGGGTGTACAGGATGGTTTATGGTAGAAGCTATAGTGCAACACCCAACAGGTACACAAATATCAGACGATGAGGATGAGGAGGTGGAGGACAGTGGGTATGACATGGTGGACTTTATTGATGACAGCAATATTA
Papillomaviridae:Type_6b	Papilloma_Virus:Type_6b:180:-	CCCCTCTATGTCCCTTCCTGTGTCCTTTTCCTGACCATCTCCCCCATTTTCCGGTACGCCATGTTTCTCTACCTGCGTTCCCGTTCCAGCTTCCACTTCAGAATAGCCATATCCACTGTCCGTTAGTTCCCTGGTTTGAAACAGCCGTCGCTTTACCTTTTTTGGCTGTCTTGTAAGTTTAATGGCGTCCAATCGTGGAC
Papillomaviridae:Type_6b	Papilloma_Virus:Type_6b:181:-	GCATGCTCCCGTACACTGTTTGTGGGCGCTTCCGCCTCTGTATGTTCCTCCCCCTCTATGTCCCTTCCTGTGTCCTTTTCCTGACCATCTCCCCCATTTTCCGGTACGCCATGTTTCTCTACCTGCGTTCCCGTTCCAGCTTCCACTTCAGAATAGCCATATCCACTGTCCGTTAGTTCCCTGGTTTGAAACAGCCGTCG
Papillomaviridae:Type_6b	Papilloma_Virus:Type_6b:182:-	CTGCCCGTAAATCTTTACATTTTAACAATTCCAATATTCCTGCTGTGCCTGCATGCTCCCGTACACTGTTTGTGGGCGCTTCCGCCTCTGTATGTTCCTCCCCCTCTATGTCCCTTCCTGTGTCCTTTTCCTGACCATCTCCCCCATTTTCCGGTACGCCATGTTTCTCTACCTGCGTTCCCGTTCCAGCTTCCACTTCA
Papillomaviridae:Type_6b	Papilloma_Virus:Type_6b:183:-	TAAATCTATAAAAGACAGCCCAAAGCATTCTTTAAACTTACCAAGTAATGCTGCCCGTAAATCTTTACATTTTAACAATTCCAATATTCCTGCTGTGCCTGCATGCTCCCGTACACTGTTTGTGGGCGCTTCCGCCTCTGTATGTTCCTCCCCCTCTATGTCCCTTCCTGTGTCCTTTTCCTGACCATCTCCCCCATTTT
Papillomaviridae:Type_6b	Papilloma_Virus:Type_6b:184:-	GCTACCACCCAATCTAAACATGTTGTTTTATCACTTTTAAATGGCCTAATTAAATCTATAAAAGACAGCCCAAAGCATTCTTTAAACTTACCAAGTAATGCTGCCCGTAAATCTTTACATTTTAACAATTCCAATATTCCTGCTGTGCCTGCATGCTCCCGTACACTGTTTGTGGGCGCTTCCGCCTCTGTATGTTCCTC
Papillomaviridae:Type_6b	Papilloma_Virus:Type_6b:185:-	CAATTAATTTTTGAAATGCCTCTGATATGCTATGATGTATACCAAACCCTGCTACCACCCAATCTAAACATGTTGTTTTATCACTTTTAAATGGCCTAATTAAATCTATAAAAGACAGCCCAAAGCATTCTTTAAACTTACCAAGTAATGCTGCCCGTAAATCTTTACATTTTAACAATTCCAATATTCCTGCTGTGCCT
Papillomaviridae:Type_6b	Papilloma_Virus:Type_6b:186:-	TCCCCATGCATTTGTTAGCCATTGTATATGTGCATATAAACTTAATGGCTCAATTAATTTTTGAAATGCCTCTGATATGCTATGATGTATACCAAACCCTGCTACCACCCAATCTAAACATGTTGTTTTATCACTTTTAAATGGCCTAATTAAATCTATAAAAGACAGCCCAAAGCATTCTTTAAACTTACCAAGTAATG
Papillomaviridae:Type_6b	Papilloma_Virus:Type_6b:187:-	GTACTTCTACTTTTATTTACTTTAAATCTTAATAATACTAACAATACCATTCCCCATGCATTTGTTAGCCATTGTATATGTGCATATAAACTTAATGGCTCAATTAATTTTTGAAATGCCTCTGATATGCTATGATGTATACCAAACCCTGCTACCACCCAATCTAAACATGTTGTTTTATCACTTTTAAATGGCCTAAT
Papillomaviridae:Type_6b	Papilloma_Virus:Type_6b:188:-	ACATTTGGTTTTCAGGTATATTTAATAGCGTTGCAAGTGTACGTGCAACGGTACTTCTACTTTTATTTACTTTAAATCTTAATAATACTAACAATACCATTCCCCATGCATTTGTTAGCCATTGTATATGTGCATATAAACTTAATGGCTCAATTAATTTTTGAAATGCCTCTGATATGCTATGATGTATACCAAACCCT
Papillomaviridae:Type_6b	Papilloma_Virus:Type_6b:189:-	AAACCAATACAGGGCTGCAACACCACTTTGTATTTTTGGTGGCTCTATTAACATTTGGTTTTCAGGTATATTTAATAGCGTTGCAAGTGTACGTGCAACGGTACTTCTACTTTTATTTACTTTAAATCTTAATAATACTAACAATACCATTCCCCATGCATTTGTTAGCCATTGTATATGTGCATATAAACTTAATGGCT
Papillomaviridae:Type_6b	Papilloma_Virus:Type_6b:18:+	CAGAAAATGAGGGGTCTGGGTGTACAGGATGGTTTATGGTAGAAGCTATAGTGCAACACCCAACAGGTACACAAATATCAGACGATGAGGATGAGGAGGTGGAGGACAGTGGGTATGACATGGTGGACTTTATTGATGACAGCAATATTACACACAATTCACTGGAAGCACAGGCATTGTTTAACAGGCAGGAGGCGGAC
Papillomaviridae:Type_6b	Papilloma_Virus:Type_6b:190:-	CATTCTGGTGCTTCCCCTATAACTGTACTGGCATTTGATATACCTGTACGAAACCAATACAGGGCTGCAACACCACTTTGTATTTTTGGTGGCTCTATTAACATTTGGTTTTCAGGTATATTTAATAGCGTTGCAAGTGTACGTGCAACGGTACTTCTACTTTTATTTACTTTAAATCTTAATAATACTAACAATACCAT
Papillomaviridae:Type_6b	Papilloma_Virus:Type_6b:191:-	TAAACTGACTGTCTGCCAACCCGTGTTCAATAACTGTTTGGCGTGTTATCCATTCTGGTGCTTCCCCTATAACTGTACTGGCATTTGATATACCTGTACGAAACCAATACAGGGCTGCAACACCACTTTGTATTTTTGGTGGCTCTATTAACATTTGGTTTTCAGGTATATTTAATAGCGTTGCAAGTGTACGTGCAACG
Papillomaviridae:Type_6b	Papilloma_Virus:Type_6b:192:-	CTCCTCGCATATGTCATTATCATACGCCCACTGCACCATTTCTGTTAATTTAAACTGACTGTCTGCCAACCCGTGTTCAATAACTGTTTGGCGTGTTATCCATTCTGGTGCTTCCCCTATAACTGTACTGGCATTTGATATACCTGTACGAAACCAATACAGGGCTGCAACACCACTTTGTATTTTTGGTGGCTCTATTA
Papillomaviridae:Type_6b	Papilloma_Virus:Type_6b:193:-	GCATTAGAATCAAAATCTCCCCTTTGTGCATATTCAAATGCAATTTCACTCTCCTCGCATATGTCATTATCATACGCCCACTGCACCATTTCTGTTAATTTAAACTGACTGTCTGCCAACCCGTGTTCAATAACTGTTTGGCGTGTTATCCATTCTGGTGCTTCCCCTATAACTGTACTGGCATTTGATATACCTGTACG
Papillomaviridae:Type_6b	Papilloma_Virus:Type_6b:194:-	CACAATCTTTCACATATTTTGCCTGCATATTGCTATTTAAAAATGCTCGTGCATTAGAATCAAAATCTCCCCTTTGTGCATATTCAAATGCAATTTCACTCTCCTCGCATATGTCATTATCATACGCCCACTGCACCATTTCTGTTAATTTAAACTGACTGTCTGCCAACCCGTGTTCAATAACTGTTTGGCGTGTTATC
Papillomaviridae:Type_6b	Papilloma_Virus:Type_6b:195:-	TATAGACATCTTCCTCATTTCTGCATGTTTATAATGTCTACACATAGTTGCACAATCTTTCACATATTTTGCCTGCATATTGCTATTTAAAAATGCTCGTGCATTAGAATCAAAATCTCCCCTTTGTGCATATTCAAATGCAATTTCACTCTCCTCGCATATGTCATTATCATACGCCCACTGCACCATTTCTGTTAATT
Papillomaviridae:Type_6b	Papilloma_Virus:Type_6b:196:-	CAATTTCCTGTGCCTTCTATTTTAGAACCCCTATGTTTTATCCATTGTTTTATAGACATCTTCCTCATTTCTGCATGTTTATAATGTCTACACATAGTTGCACAATCTTTCACATATTTTGCCTGCATATTGCTATTTAAAAATGCTCGTGCATTAGAATCAAAATCTCCCCTTTGTGCATATTCAAATGCAATTTCACT
Papillomaviridae:Type_6b	Papilloma_Virus:Type_6b:197:-	AAGGAATGAATTCTATATTTTGATGTCGTAGGAATTGTACAATTGGTTTCCAATTTCCTGTGCCTTCTATTTTAGAACCCCTATGTTTTATCCATTGTTTTATAGACATCTTCCTCATTTCTGCATGTTTATAATGTCTACACATAGTTGCACAATCTTTCACATATTTTGCCTGCATATTGCTATTTAAAAATGCTCGT
Papillomaviridae:Type_6b	Papilloma_Virus:Type_6b:198:-	GCAGTTTTTTTTTGGCGTACCGTGCAGCCATAATTTAAATTTAGTTAAAAAAGGAATGAATTCTATATTTTGATGTCGTAGGAATTGTACAATTGGTTTCCAATTTCCTGTGCCTTCTATTTTAGAACCCCTATGTTTTATCCATTGTTTTATAGACATCTTCCTCATTTCTGCATGTTTATAATGTCTACACATAGTTG
Papillomaviridae:Type_6b	Papilloma_Virus:Type_6b:199:-	CTCATACAAAAGTACGATTTCCCAGTATCTGGAGGGCCTACTATGGCTATGCAGTTTTTTTTTGGCGTACCGTGCAGCCATAATTTAAATTTAGTTAAAAAAGGAATGAATTCTATATTTTGATGTCGTAGGAATTGTACAATTGGTTTCCAATTTCCTGTGCCTTCTATTTTAGAACCCCTATGTTTTATCCATTGTTT
Papillomaviridae:Type_6b	Papilloma_Virus:Type_6b:19:+	GTGCAACACCCAACAGGTACACAAATATCAGACGATGAGGATGAGGAGGTGGAGGACAGTGGGTATGACATGGTGGACTTTATTGATGACAGCAATATTACACACAATTCACTGGAAGCACAGGCATTGTTTAACAGGCAGGAGGCGGACACCCATTATGCGACTGTGCAGGACCTAAAACGAAAGTATTTAGGTAGTCC
Papillomaviridae:Type_6b	Papilloma_Virus:Type_6b:1:+	GTTAATAACAATCTTGGTTTAAAAAATAGGAGGGACCGAAAACGGTTCAACCGAAAACGGTTGTATATAAACCAGCCCTAAAATTTAGCAAACGAGGCATTATGGAAAGTGCAAATGCCTCCACGTCTGCAACGACCATAGACCAGTTGTGCAAGACGTTTAATCTATCTATGCATACGTTGCAAATTAATTGTGTGTTT
Papillomaviridae:Type_6b	Papilloma_Virus:Type_6b:200:-	TGCTGGAATTTACATGACTAATAACTGTACCTCCTAGAAAGCTTATTAAACTCATACAAAAGTACGATTTCCCAGTATCTGGAGGGCCTACTATGGCTATGCAGTTTTTTTTTGGCGTACCGTGCAGCCATAATTTAAATTTAGTTAAAAAAGGAATGAATTCTATATTTTGATGTCGTAGGAATTGTACAATTGGTTTC
Papillomaviridae:Type_6b	Papilloma_Virus:Type_6b:201:-	ATCTAACAATGCTACCTTAGCATCTACTAACGGTTGCAACCAAAAATGGCTGCTGGAATTTACATGACTAATAACTGTACCTCCTAGAAAGCTTATTAAACTCATACAAAAGTACGATTTCCCAGTATCTGGAGGGCCTACTATGGCTATGCAGTTTTTTTTTGGCGTACCGTGCAGCCATAATTTAAATTTAGTTAAAA
Papillomaviridae:Type_6b	Papilloma_Virus:Type_6b:202:-	AAATTTCTCATATATGTATCCATATATATCCAACATGGCTGTGTTGCATCATCTAACAATGCTACCTTAGCATCTACTAACGGTTGCAACCAAAAATGGCTGCTGGAATTTACATGACTAATAACTGTACCTCCTAGAAAGCTTATTAAACTCATACAAAAGTACGATTTCCCAGTATCTGGAGGGCCTACTATGGCTAT
Papillomaviridae:Type_6b	Papilloma_Virus:Type_6b:203:-	ATGTCAATGCTTTATGCTTTCTGTCAATACTCATAGGATTACCATCTAACAAATTTCTCATATATGTATCCATATATATCCAACATGGCTGTGTTGCATCATCTAACAATGCTACCTTAGCATCTACTAACGGTTGCAACCAAAAATGGCTGCTGGAATTTACATGACTAATAACTGTACCTCCTAGAAAGCTTATTAAA
Papillomaviridae:Type_6b	Papilloma_Virus:Type_6b:204:-	TTTAGTAATATCTATGTTGGACGTTACTAGCAGAGGTGGACATTTAATTAATGTCAATGCTTTATGCTTTCTGTCAATACTCATAGGATTACCATCTAACAAATTTCTCATATATGTATCCATATATATCCAACATGGCTGTGTTGCATCATCTAACAATGCTACCTTAGCATCTACTAACGGTTGCAACCAAAAATGGC
Papillomaviridae:Type_6b	Papilloma_Virus:Type_6b:205:-	GGAAATGTAAATGTTGTTACTCTAGTATGTAAATACTTATATTTATCTTCTTTAGTAATATCTATGTTGGACGTTACTAGCAGAGGTGGACATTTAATTAATGTCAATGCTTTATGCTTTCTGTCAATACTCATAGGATTACCATCTAACAAATTTCTCATATATGTATCCATATATATCCAACATGGCTGTGTTGCATC
Papillomaviridae:Type_6b	Papilloma_Virus:Type_6b:206:-	TTGACAGTTCATACACTGCATTCCCATTTCTGTCAAAAGGGAATGGATTTGGAAATGTAAATGTTGTTACTCTAGTATGTAAATACTTATATTTATCTTCTTTAGTAATATCTATGTTGGACGTTACTAGCAGAGGTGGACATTTAATTAATGTCAATGCTTTATGCTTTCTGTCAATACTCATAGGATTACCATCTAAC
Papillomaviridae:Type_6b	Papilloma_Virus:Type_6b:207:-	AATGTCTAGGCTTGACGACAGTCTTTCAAAAAAACATTTCCAGTTTGTATTTGACAGTTCATACACTGCATTCCCATTTCTGTCAAAAGGGAATGGATTTGGAAATGTAAATGTTGTTACTCTAGTATGTAAATACTTATATTTATCTTCTTTAGTAATATCTATGTTGGACGTTACTAGCAGAGGTGGACATTTAATTA
Papillomaviridae:Type_6b	Papilloma_Virus:Type_6b:208:-	CATCTAAACGCTTGGCTATTGCTTCCATCTTCCTCGTCCTCAGAATCCTGAATGTCTAGGCTTGACGACAGTCTTTCAAAAAAACATTTCCAGTTTGTATTTGACAGTTCATACACTGCATTCCCATTTCTGTCAAAAGGGAATGGATTTGGAAATGTAAATGTTGTTACTCTAGTATGTAAATACTTATATTTATCTTC
Papillomaviridae:Type_6b	Papilloma_Virus:Type_6b:209:-	TAGGTCAGTACTGTTTTCTTCATAAAGTTCTAACAACTGTTCCTGGCACGCATCTAAACGCTTGGCTATTGCTTCCATCTTCCTCGTCCTCAGAATCCTGAATGTCTAGGCTTGACGACAGTCTTTCAAAAAAACATTTCCAGTTTGTATTTGACAGTTCATACACTGCATTCCCATTTCTGTCAAAAGGGAATGGATTT
Papillomaviridae:Type_6b	Papilloma_Virus:Type_6b:20:+	GGAGGACAGTGGGTATGACATGGTGGACTTTATTGATGACAGCAATATTACACACAATTCACTGGAAGCACAGGCATTGTTTAACAGGCAGGAGGCGGACACCCATTATGCGACTGTGCAGGACCTAAAACGAAAGTATTTAGGTAGTCCATATGTTAGTCCTATAAACACTATAGCCGAGGCAGTGGAAAGTGAAATAA
Papillomaviridae:Type_6b	Papilloma_Virus:Type_6b:210:-	AATAATACACTTTCATGTCTCATGCATTTCCAATGCAATACATGTTTGTGTAGGTCAGTACTGTTTTCTTCATAAAGTTCTAACAACTGTTCCTGGCACGCATCTAAACGCTTGGCTATTGCTTCCATCTTCCTCGTCCTCAGAATCCTGAATGTCTAGGCTTGACGACAGTCTTTCAAAAAAACATTTCCAGTTTGTAT
Papillomaviridae:Type_6b	Papilloma_Virus:Type_6b:211:-	GCACTACTTGCATTCCTATGTGGCTTAGGCCCATTTGTTTTGCTTTATATAATAATACACTTTCATGTCTCATGCATTTCCAATGCAATACATGTTTGTGTAGGTCAGTACTGTTTTCTTCATAAAGTTCTAACAACTGTTCCTGGCACGCATCTAAACGCTTGGCTATTGCTTCCATCTTCCTCGTCCTCAGAATCCTG
Papillomaviridae:Type_6b	Papilloma_Virus:Type_6b:212:-	TTGCATTTCAATGGCATTATGTCCTTTTGCTTCGGACACCTTTAATGGTGGCACTACTTGCATTCCTATGTGGCTTAGGCCCATTTGTTTTGCTTTATATAATAATACACTTTCATGTCTCATGCATTTCCAATGCAATACATGTTTGTGTAGGTCAGTACTGTTTTCTTCATAAAGTTCTAACAACTGTTCCTGGCACG
Papillomaviridae:Type_6b	Papilloma_Virus:Type_6b:213:-	GTCCACGGTTCCATACTATACTCAGTCCTTAATAATGATTCTAAATGCATTTGCATTTCAATGGCATTATGTCCTTTTGCTTCGGACACCTTTAATGGTGGCACTACTTGCATTCCTATGTGGCTTAGGCCCATTTGTTTTGCTTTATATAATAATACACTTTCATGTCTCATGCATTTCCAATGCAATACATGTTTGTG
Papillomaviridae:Type_6b	Papilloma_Virus:Type_6b:214:-	AACAGCGTTTAGGTGGTGTTTGCCACATTTCATAACTTGTTTCTTGTAATGTCCACGGTTCCATACTATACTCAGTCCTTAATAATGATTCTAAATGCATTTGCATTTCAATGGCATTATGTCCTTTTGCTTCGGACACCTTTAATGGTGGCACTACTTGCATTCCTATGTGGCTTAGGCCCATTTGTTTTGCTTTATAT
Papillomaviridae:Type_6b	Papilloma_Virus:Type_6b:215:-	GTTTGCACAGCCATCAAATTTAACTTCTACAGTTTTGCCCCGTTTTTTAAAACAGCGTTTAGGTGGTGTTTGCCACATTTCATAACTTGTTTCTTGTAATGTCCACGGTTCCATACTATACTCAGTCCTTAATAATGATTCTAAATGCATTTGCATTTCAATGGCATTATGTCCTTTTGCTTCGGACACCTTTAATGGTG
Papillomaviridae:Type_6b	Papilloma_Virus:Type_6b:216:-	TCATTGTCCTGCACATACACATCTGTCCATACCACATAATCCATTGTATTGTTTGCACAGCCATCAAATTTAACTTCTACAGTTTTGCCCCGTTTTTTAAAACAGCGTTTAGGTGGTGTTTGCCACATTTCATAACTTGTTTCTTGTAATGTCCACGGTTCCATACTATACTCAGTCCTTAATAATGATTCTAAATGCAT
Papillomaviridae:Type_6b	Papilloma_Virus:Type_6b:217:-	TGTAATATATACCCTTAGCATCTACCATACTATGCACCTTTACCCAGGTGTCATTGTCCTGCACATACACATCTGTCCATACCACATAATCCATTGTATTGTTTGCACAGCCATCAAATTTAACTTCTACAGTTTTGCCCCGTTTTTTAAAACAGCGTTTAGGTGGTGTTTGCCACATTTCATAACTTGTTTCTTGTAAT
Papillomaviridae:Type_6b	Papilloma_Virus:Type_6b:218:-	TTCTGCCTCTTTTACAAAGTTTACATAATATGTTTTAAATTGTCCACATGTGTAATATATACCCTTAGCATCTACCATACTATGCACCTTTACCCAGGTGTCATTGTCCTGCACATACACATCTGTCCATACCACATAATCCATTGTATTGTTTGCACAGCCATCAAATTTAACTTCTACAGTTTTGCCCCGTTTTTTAA
Papillomaviridae:Type_6b	Papilloma_Virus:Type_6b:219:-	ATAACTGTGCTGCCATAACATACTTCCCAATGTTTGGTGCTCCCATACTTTTCTGCCTCTTTTACAAAGTTTACATAATATGTTTTAAATTGTCCACATGTGTAATATATACCCTTAGCATCTACCATACTATGCACCTTTACCCAGGTGTCATTGTCCTGCACATACACATCTGTCCATACCACATAATCCATTGTATT
Papillomaviridae:Type_6b	Papilloma_Virus:Type_6b:21:+	CACACAATTCACTGGAAGCACAGGCATTGTTTAACAGGCAGGAGGCGGACACCCATTATGCGACTGTGCAGGACCTAAAACGAAAGTATTTAGGTAGTCCATATGTTAGTCCTATAAACACTATAGCCGAGGCAGTGGAAAGTGAAATAAGTCCACGATTGGACGCCATTAAACTTACAAGACAGCCAAAAAAGGTAAAG
Papillomaviridae:Type_6b	Papilloma_Virus:Type_6b:220:-	CAGGAATGGATACTTCTTGTGTAGTGCTAGATACAGATGCAGGAGAACATATAACTGTGCTGCCATAACATACTTCCCAATGTTTGGTGCTCCCATACTTTTCTGCCTCTTTTACAAAGTTTACATAATATGTTTTAAATTGTCCACATGTGTAATATATACCCTTAGCATCTACCATACTATGCACCTTTACCCAGGTG
Papillomaviridae:Type_6b	Papilloma_Virus:Type_6b:221:-	GCTTGAGGACACAAGGGTGGAGGTCTGTGCGGGGGTGTATGTAGTAGATTCAGGAATGGATACTTCTTGTGTAGTGCTAGATACAGATGCAGGAGAACATATAACTGTGCTGCCATAACATACTTCCCAATGTTTGGTGCTCCCATACTTTTCTGCCTCTTTTACAAAGTTTACATAATATGTTTTAAATTGTCCACATG
Papillomaviridae:Type_6b	Papilloma_Virus:Type_6b:222:-	ACTCCTCGTGCTCGTTTCCTAGGCGGCGTTTGCACTGCGTCTTCCTTGGTGCTTGAGGACACAAGGGTGGAGGTCTGTGCGGGGGTGTATGTAGTAGATTCAGGAATGGATACTTCTTGTGTAGTGCTAGATACAGATGCAGGAGAACATATAACTGTGCTGCCATAACATACTTCCCAATGTTTGGTGCTCCCATACTT
Papillomaviridae:Type_6b	Papilloma_Virus:Type_6b:223:-	CCACGGGTCCAATGTGGGCCACACACAAGGCGTTGCAAGGGGACTGTTGGACTCCTCGTGCTCGTTTCCTAGGCGGCGTTTGCACTGCGTCTTCCTTGGTGCTTGAGGACACAAGGGTGGAGGTCTGTGCGGGGGTGTATGTAGTAGATTCAGGAATGGATACTTCTTGTGTAGTGCTAGATACAGATGCAGGAGAACAT
Papillomaviridae:Type_6b	Papilloma_Virus:Type_6b:224:-	TCTTTGGTGCTGGTCGTGATTGTTAGTGATGAGGTTGTGGTTTCCACTGTCCACGGGTCCAATGTGGGCCACACACAAGGCGTTGCAAGGGGACTGTTGGACTCCTCGTGCTCGTTTCCTAGGCGGCGTTTGCACTGCGTCTTCCTTGGTGCTTGAGGACACAAGGGTGGAGGTCTGTGCGGGGGTGTATGTAGTAGATT
Papillomaviridae:Type_6b	Papilloma_Virus:Type_6b:225:-	TCACCTTGAAATTGCACTATAGGCGTAGCTGAACTGTTACTGTTGTTCCGTCTTTGGTGCTGGTCGTGATTGTTAGTGATGAGGTTGTGGTTTCCACTGTCCACGGGTCCAATGTGGGCCACACACAAGGCGTTGCAAGGGGACTGTTGGACTCCTCGTGCTCGTTTCCTAGGCGGCGTTTGCACTGCGTCTTCCTTGGT
Papillomaviridae:Type_6b	Papilloma_Virus:Type_6b:226:-	GTCTGTGTCTGTCATTTAGCCTATATCTAAAACACTTTAAACAATTGGATTCACCTTGAAATTGCACTATAGGCGTAGCTGAACTGTTACTGTTGTTCCGTCTTTGGTGCTGGTCGTGATTGTTAGTGATGAGGTTGTGGTTTCCACTGTCCACGGGTCCAATGTGGGCCACACACAAGGCGTTGCAAGGGGACTGTTGG
Papillomaviridae:Type_6b	Papilloma_Virus:Type_6b:227:-	TGCCTTTGAGGAGGCCCAGTGCCACGTTGATGATATTAAATCAAATAAATGTCTGTGTCTGTCATTTAGCCTATATCTAAAACACTTTAAACAATTGGATTCACCTTGAAATTGCACTATAGGCGTAGCTGAACTGTTACTGTTGTTCCGTCTTTGGTGCTGGTCGTGATTGTTAGTGATGAGGTTGTGGTTTCCACTGT
Papillomaviridae:Type_6b	Papilloma_Virus:Type_6b:228:-	CTTTGTTCCTCACTATCATATGTTACAGTTACAATGGCATGTTTATGTGGTGCCTTTGAGGAGGCCCAGTGCCACGTTGATGATATTAAATCAAATAAATGTCTGTGTCTGTCATTTAGCCTATATCTAAAACACTTTAAACAATTGGATTCACCTTGAAATTGCACTATAGGCGTAGCTGAACTGTTACTGTTGTTCCG
Papillomaviridae:Type_6b	Papilloma_Virus:Type_6b:229:-	GTTTGTGGCTAATGGTAGGGGGTATTTTTACAACATCTAAAAACTGTTGCCTTTGTTCCTCACTATCATATGTTACAGTTACAATGGCATGTTTATGTGGTGCCTTTGAGGAGGCCCAGTGCCACGTTGATGATATTAAATCAAATAAATGTCTGTGTCTGTCATTTAGCCTATATCTAAAACACTTTAAACAATTGGAT
Papillomaviridae:Type_6b	Papilloma_Virus:Type_6b:22:+	ACCCATTATGCGACTGTGCAGGACCTAAAACGAAAGTATTTAGGTAGTCCATATGTTAGTCCTATAAACACTATAGCCGAGGCAGTGGAAAGTGAAATAAGTCCACGATTGGACGCCATTAAACTTACAAGACAGCCAAAAAAGGTAAAGCGACGGCTGTTTCAAACCAGGGAACTAACGGACAGTGGATATGGCTATTC
Papillomaviridae:Type_6b	Papilloma_Virus:Type_6b:230:-	ACACATTTACATATATACAAATTACAATAGGTGCAGTGACATAAATCCCAGTTTGTGGCTAATGGTAGGGGGTATTTTTACAACATCTAAAAACTGTTGCCTTTGTTCCTCACTATCATATGTTACAGTTACAATGGCATGTTTATGTGGTGCCTTTGAGGAGGCCCAGTGCCACGTTGATGATATTAAATCAAATAAAT
Papillomaviridae:Type_6b	Papilloma_Virus:Type_6b:231:-	GGCACCACTTCCATACATGTACAGTTGTATTACACCAATACCATATATTTACACATTTACATATATACAAATTACAATAGGTGCAGTGACATAAATCCCAGTTTGTGGCTAATGGTAGGGGGTATTTTTACAACATCTAAAAACTGTTGCCTTTGTTCCTCACTATCATATGTTACAGTTACAATGGCATGTTTATGTGG
Papillomaviridae:Type_6b	Papilloma_Virus:Type_6b:232:-	TTATAACAGGCAGTATGAATGTGCTGGTTGTTCCTGCAGCTATTTGTACAGGCACCACTTCCATACATGTACAGTTGTATTACACCAATACCATATATTTACACATTTACATATATACAAATTACAATAGGTGCAGTGACATAAATCCCAGTTTGTGGCTAATGGTAGGGGGTATTTTTACAACATCTAAAAACTGTTGC
Papillomaviridae:Type_6b	Papilloma_Virus:Type_6b:233:-	AGATATCCATACAATAAGTATGATGCTAACAAAACATACAACAAATGCAATTATAACAGGCAGTATGAATGTGCTGGTTGTTCCTGCAGCTATTTGTACAGGCACCACTTCCATACATGTACAGTTGTATTACACCAATACCATATATTTACACATTTACATATATACAAATTACAATAGGTGCAGTGACATAAATCCCA
Papillomaviridae:Type_6b	Papilloma_Virus:Type_6b:234:-	AAATATAAAAGCAGTGTTAGTACTAGCACAGATGTGTACACAATAAACTCAGATATCCATACAATAAGTATGATGCTAACAAAACATACAACAAATGCAATTATAACAGGCAGTATGAATGTGCTGGTTGTTCCTGCAGCTATTTGTACAGGCACCACTTCCATACATGTACAGTTGTATTACACCAATACCATATATTT
Papillomaviridae:Type_6b	Papilloma_Virus:Type_6b:235:-	GAGTTAGTAGGAAAAATTGCAAGGGGGTTGTTAATAGCAGCCACAATAGTAAATATAAAAGCAGTGTTAGTACTAGCACAGATGTGTACACAATAAACTCAGATATCCATACAATAAGTATGATGCTAACAAAACATACAACAAATGCAATTATAACAGGCAGTATGAATGTGCTGGTTGTTCCTGCAGCTATTTGTACA
Papillomaviridae:Type_6b	Papilloma_Virus:Type_6b:236:-	GGTAACAATATAGTAGTGTATATACAATGCGGGACAGTAACACACAAGTAGAGTTAGTAGGAAAAATTGCAAGGGGGTTGTTAATAGCAGCCACAATAGTAAATATAAAAGCAGTGTTAGTACTAGCACAGATGTGTACACAATAAACTCAGATATCCATACAATAAGTATGATGCTAACAAAACATACAACAAATGCAA
Papillomaviridae:Type_6b	Papilloma_Virus:Type_6b:237:-	CAGCCAGGTATCTCCATCATTAAATTGACATGTTAGCATCATTGCTGTGTGGTAACAATATAGTAGTGTATATACAATGCGGGACAGTAACACACAAGTAGAGTTAGTAGGAAAAATTGCAAGGGGGTTGTTAATAGCAGCCACAATAGTAAATATAAAAGCAGTGTTAGTACTAGCACAGATGTGTACACAATAAACTC
Papillomaviridae:Type_6b	Papilloma_Virus:Type_6b:238:-	AATAATAACCCCAACATCCCTACAATAAAGGCACATAACAACCACAAACCCAGCCAGGTATCTCCATCATTAAATTGACATGTTAGCATCATTGCTGTGTGGTAACAATATAGTAGTGTATATACAATGCGGGACAGTAACACACAAGTAGAGTTAGTAGGAAAAATTGCAAGGGGGTTGTTAATAGCAGCCACAATAGT
Papillomaviridae:Type_6b	Papilloma_Virus:Type_6b:239:-	ACTTCTTACATTTGGTGTGTTTATCCCCTTGTACAGCTCTATAGTGCATCAATAATAACCCCAACATCCCTACAATAAAGGCACATAACAACCACAAACCCAGCCAGGTATCTCCATCATTAAATTGACATGTTAGCATCATTGCTGTGTGGTAACAATATAGTAGTGTATATACAATGCGGGACAGTAACACACAAGTA
Papillomaviridae:Type_6b	Papilloma_Virus:Type_6b:23:+	ATATGTTAGTCCTATAAACACTATAGCCGAGGCAGTGGAAAGTGAAATAAGTCCACGATTGGACGCCATTAAACTTACAAGACAGCCAAAAAAGGTAAAGCGACGGCTGTTTCAAACCAGGGAACTAACGGACAGTGGATATGGCTATTCTGAAGTGGAAGCTGGAACGGGAACGCAGGTAGAGAAACATGGCGTACCGG
Papillomaviridae:Type_6b	Papilloma_Virus:Type_6b:240:-	AGTAGTATAATGCATAGTTACATAATCATCATTACAGTTGTGTTTGTTACACTTCTTACATTTGGTGTGTTTATCCCCTTGTACAGCTCTATAGTGCATCAATAATAACCCCAACATCCCTACAATAAAGGCACATAACAACCACAAACCCAGCCAGGTATCTCCATCATTAAATTGACATGTTAGCATCATTGCTGTGT
Papillomaviridae:Type_6b	Papilloma_Virus:Type_6b:241:-	ACAAATATAAAAAACGGTTTACTCTAATTCATATATATATAATCACCATCAGTAGTATAATGCATAGTTACATAATCATCATTACAGTTGTGTTTGTTACACTTCTTACATTTGGTGTGTTTATCCCCTTGTACAGCTCTATAGTGCATCAATAATAACCCCAACATCCCTACAATAAAGGCACATAACAACCACAAACC
Papillomaviridae:Type_6b	Papilloma_Virus:Type_6b:242:-	TGCGTCGTCGGGCCCTACTATGTGCCATGGTATACAAAGCATACACTGTTACAAATATAAAAAACGGTTTACTCTAATTCATATATATATAATCACCATCAGTAGTATAATGCATAGTTACATAATCATCATTACAGTTGTGTTTGTTACACTTCTTACATTTGGTGTGTTTATCCCCTTGTACAGCTCTATAGTGCATC
Papillomaviridae:Type_6b	Papilloma_Virus:Type_6b:243:-	TGTTCCAGTGAGTTTACATGTTTGATATAGCTGTGTAGCTGACGCACGCTTGCGTCGTCGGGCCCTACTATGTGCCATGGTATACAAAGCATACACTGTTACAAATATAAAAAACGGTTTACTCTAATTCATATATATATAATCACCATCAGTAGTATAATGCATAGTTACATAATCATCATTACAGTTGTGTTTGTTAC
Papillomaviridae:Type_6b	Papilloma_Virus:Type_6b:244:-	TGATCTGCAATGGTGTTGTGCTCCACCTTAGGAATTACATCTGGGGGGCATGTTCCAGTGAGTTTACATGTTTGATATAGCTGTGTAGCTGACGCACGCTTGCGTCGTCGGGCCCTACTATGTGCCATGGTATACAAAGCATACACTGTTACAAATATAAAAAACGGTTTACTCTAATTCATATATATATAATCACCATC
Papillomaviridae:Type_6b	Papilloma_Virus:Type_6b:245:-	CTATACCCAACCCTCCAAAAAACACCCCCAAACTTCCCCATTTTAATATTTGATCTGCAATGGTGTTGTGCTCCACCTTAGGAATTACATCTGGGGGGCATGTTCCAGTGAGTTTACATGTTTGATATAGCTGTGTAGCTGACGCACGCTTGCGTCGTCGGGCCCTACTATGTGCCATGGTATACAAAGCATACACTGTT
Papillomaviridae:Type_6b	Papilloma_Virus:Type_6b:246:-	AGTTTGTAAGGGAACATAGCCAGTACGACCCCCAGTGCCGGAACCCGTGCCTATACCCAACCCTCCAAAAAACACCCCCAAACTTCCCCATTTTAATATTTGATCTGCAATGGTGTTGTGCTCCACCTTAGGAATTACATCTGGGGGGCATGTTCCAGTGAGTTTACATGTTTGATATAGCTGTGTAGCTGACGCACGCT
Papillomaviridae:Type_6b	Papilloma_Virus:Type_6b:247:-	ACCACAGGAGGACGAGCCATAGGCCCACTAGTAATAGAAGGTTTTGCAGAAGTTTGTAAGGGAACATAGCCAGTACGACCCCCAGTGCCGGAACCCGTGCCTATACCCAACCCTCCAAAAAACACCCCCAAACTTCCCCATTTTAATATTTGATCTGCAATGGTGTTGTGCTCCACCTTAGGAATTACATCTGGGGGGCA
Papillomaviridae:Type_6b	Papilloma_Virus:Type_6b:248:-	CTTCAATTAAAGACACAATAGATGGATCCGAAGGGGCCACAGGCTCCACCACCACAGGAGGACGAGCCATAGGCCCACTAGTAATAGAAGGTTTTGCAGAAGTTTGTAAGGGAACATAGCCAGTACGACCCCCAGTGCCGGAACCCGTGCCTATACCCAACCCTCCAAAAAACACCCCCAAACTTCCCCATTTTAATATT
Papillomaviridae:Type_6b	Papilloma_Virus:Type_6b:249:-	GTGTGCAGGGGGCACAATTTCAGGCGCCCCTGCGTTAATGATTGCCGATTCTTCAATTAAAGACACAATAGATGGATCCGAAGGGGCCACAGGCTCCACCACCACAGGAGGACGAGCCATAGGCCCACTAGTAATAGAAGGTTTTGCAGAAGTTTGTAAGGGAACATAGCCAGTACGACCCCCAGTGCCGGAACCCGTGC
Papillomaviridae:Type_6b	Papilloma_Virus:Type_6b:24:+	GTCCACGATTGGACGCCATTAAACTTACAAGACAGCCAAAAAAGGTAAAGCGACGGCTGTTTCAAACCAGGGAACTAACGGACAGTGGATATGGCTATTCTGAAGTGGAAGCTGGAACGGGAACGCAGGTAGAGAAACATGGCGTACCGGAAAATGGGGGAGATGGTCAGGAAAAGGACACAGGAAGGGACATAGAGGGG
Papillomaviridae:Type_6b	Papilloma_Virus:Type_6b:250:-	TCCAATATTGCAGGGGTAGTTGTTTCAGAGGATGTAATTGTAAACCCACCGTGTGCAGGGGGCACAATTTCAGGCGCCCCTGCGTTAATGATTGCCGATTCTTCAATTAAAGACACAATAGATGGATCCGAAGGGGCCACAGGCTCCACCACCACAGGAGGACGAGCCATAGGCCCACTAGTAATAGAAGGTTTTGCAGA
Papillomaviridae:Type_6b	Papilloma_Virus:Type_6b:251:-	AGACAGGATTTCTAAATATACTAGTAGTAGTGTGACTAGTAACTGATACATCCAATATTGCAGGGGTAGTTGTTTCAGAGGATGTAATTGTAAACCCACCGTGTGCAGGGGGCACAATTTCAGGCGCCCCTGCGTTAATGATTGCCGATTCTTCAATTAAAGACACAATAGATGGATCCGAAGGGGCCACAGGCTCCACC
Papillomaviridae:Type_6b	Papilloma_Virus:Type_6b:252:-	TCCATTAGCCTCCACGGGTGGTTGGGGTTGTGTTACAGAAGGTTCTGTAAAGACAGGATTTCTAAATATACTAGTAGTAGTGTGACTAGTAACTGATACATCCAATATTGCAGGGGTAGTTGTTTCAGAGGATGTAATTGTAAACCCACCGTGTGCAGGGGGCACAATTTCAGGCGCCCCTGCGTTAATGATTGCCGATT
Papillomaviridae:Type_6b	Papilloma_Virus:Type_6b:253:-	ATTTCCTCTATAGGGTGTGACGTTACAGTGGGTGCAGAAATTAATATATGTCCATTAGCCTCCACGGGTGGTTGGGGTTGTGTTACAGAAGGTTCTGTAAAGACAGGATTTCTAAATATACTAGTAGTAGTGTGACTAGTAACTGATACATCCAATATTGCAGGGGTAGTTGTTTCAGAGGATGTAATTGTAAACCCACC
Papillomaviridae:Type_6b	Papilloma_Virus:Type_6b:254:-	TGGATGTAGGACCGCTATCACTAGATGATACCACAAAAGTATCTAAAGGAATTTCCTCTATAGGGTGTGACGTTACAGTGGGTGCAGAAATTAATATATGTCCATTAGCCTCCACGGGTGGTTGGGGTTGTGTTACAGAAGGTTCTGTAAAGACAGGATTTCTAAATATACTAGTAGTAGTGTGACTAGTAACTGATACA
Papillomaviridae:Type_6b	Papilloma_Virus:Type_6b:255:-	ACTATATAGGCCCACACGAGGCCGAGGTGCAGTACCAGGAACAGGGGTACTGGATGTAGGACCGCTATCACTAGATGATACCACAAAAGTATCTAAAGGAATTTCCTCTATAGGGTGTGACGTTACAGTGGGTGCAGAAATTAATATATGTCCATTAGCCTCCACGGGTGGTTGGGGTTGTGTTACAGAAGGTTCTGTAA
Papillomaviridae:Type_6b	Papilloma_Virus:Type_6b:256:-	GGAGTGGAAAGAAATGCAGGGTCTGTAACCTGCACCTGGTGCAATGCACGACTATATAGGCCCACACGAGGCCGAGGTGCAGTACCAGGAACAGGGGTACTGGATGTAGGACCGCTATCACTAGATGATACCACAAAAGTATCTAAAGGAATTTCCTCTATAGGGTGTGACGTTACAGTGGGTGCAGAAATTAATATATG
Papillomaviridae:Type_6b	Papilloma_Virus:Type_6b:257:-	TAACATCCTCCCCTTCATATACAGGGTTATCATATGTAATTAAGCGTTGAGGAGTGGAAAGAAATGCAGGGTCTGTAACCTGCACCTGGTGCAATGCACGACTATATAGGCCCACACGAGGCCGAGGTGCAGTACCAGGAACAGGGGTACTGGATGTAGGACCGCTATCACTAGATGATACCACAAAAGTATCTAAAGGA
Papillomaviridae:Type_6b	Papilloma_Virus:Type_6b:258:-	AAAAGCCTCATCAGGTGCATTGTGTATAGAATCATGACTAAATTGTACACTAACATCCTCCCCTTCATATACAGGGTTATCATATGTAATTAAGCGTTGAGGAGTGGAAAGAAATGCAGGGTCTGTAACCTGCACCTGGTGCAATGCACGACTATATAGGCCCACACGAGGCCGAGGTGCAGTACCAGGAACAGGGGTAC
Papillomaviridae:Type_6b	Papilloma_Virus:Type_6b:259:-	AGGCCACGTCGGGACGCAATGGCAGGTCTGTGCAAACGAATTATGTCCATAAAAGCCTCATCAGGTGCATTGTGTATAGAATCATGACTAAATTGTACACTAACATCCTCCCCTTCATATACAGGGTTATCATATGTAATTAAGCGTTGAGGAGTGGAAAGAAATGCAGGGTCTGTAACCTGCACCTGGTGCAATGCACG
Papillomaviridae:Type_6b	Papilloma_Virus:Type_6b:25:+	CGACGGCTGTTTCAAACCAGGGAACTAACGGACAGTGGATATGGCTATTCTGAAGTGGAAGCTGGAACGGGAACGCAGGTAGAGAAACATGGCGTACCGGAAAATGGGGGAGATGGTCAGGAAAAGGACACAGGAAGGGACATAGAGGGGGAGGAACATACAGAGGCGGAAGCGCCCACAAACAGTGTACGGGAGCATGC
Papillomaviridae:Type_6b	Papilloma_Virus:Type_6b:260:-	CGCTGCGAGTGTGCATAGACCCCCGTTGTCCAATGCGACTGTACCGCACAAGGCCACGTCGGGACGCAATGGCAGGTCTGTGCAAACGAATTATGTCCATAAAAGCCTCATCAGGTGCATTGTGTATAGAATCATGACTAAATTGTACACTAACATCCTCCCCTTCATATACAGGGTTATCATATGTAATTAAGCGTTGA
Papillomaviridae:Type_6b	Papilloma_Virus:Type_6b:261:-	AATAGGTGAAATATCATAAAAATAATGAATGCGGGCCCCTATGTGCTTTCCGCTGCGAGTGTGCATAGACCCCCGTTGTCCAATGCGACTGTACCGCACAAGGCCACGTCGGGACGCAATGGCAGGTCTGTGCAAACGAATTATGTCCATAAAAGCCTCATCAGGTGCATTGTGTATAGAATCATGACTAAATTGTACAC
Papillomaviridae:Type_6b	Papilloma_Virus:Type_6b:262:-	TCCTGTGCAGCCACAAGAGGGTGCATTTCTATTTCTTCTGCAGCCTGTGCAATAGGTGAAATATCATAAAAATAATGAATGCGGGCCCCTATGTGCTTTCCGCTGCGAGTGTGCATAGACCCCCGTTGTCCAATGCGACTGTACCGCACAAGGCCACGTCGGGACGCAATGGCAGGTCTGTGCAAACGAATTATGTCCAT
Papillomaviridae:Type_6b	Papilloma_Virus:Type_6b:263:-	TAGGGTTAATGCCAGGTTCAAAAGATTCAGCATAAATATCAAATGTATCATCCTGTGCAGCCACAAGAGGGTGCATTTCTATTTCTTCTGCAGCCTGTGCAATAGGTGAAATATCATAAAAATAATGAATGCGGGCCCCTATGTGCTTTCCGCTGCGAGTGTGCATAGACCCCCGTTGTCCAATGCGACTGTACCGCACA
Papillomaviridae:Type_6b	Papilloma_Virus:Type_6b:264:-	AGGTGTGGAAGTTAAATATGTATCTGATATATTTGTAACAGGGTGTTGGGTAGGGTTAATGCCAGGTTCAAAAGATTCAGCATAAATATCAAATGTATCATCCTGTGCAGCCACAAGAGGGTGCATTTCTATTTCTTCTGCAGCCTGTGCAATAGGTGAAATATCATAAAAATAATGAATGCGGGCCCCTATGTGCTTTC
Papillomaviridae:Type_6b	Papilloma_Virus:Type_6b:265:-	GGAAGTGACAATGGAACTGTGGTGTTACCCCACGGTTGTGTAACTGTATTAGGTGTGGAAGTTAAATATGTATCTGATATATTTGTAACAGGGTGTTGGGTAGGGTTAATGCCAGGTTCAAAAGATTCAGCATAAATATCAAATGTATCATCCTGTGCAGCCACAAGAGGGTGCATTTCTATTTCTTCTGCAGCCTGTGC
Papillomaviridae:Type_6b	Papilloma_Virus:Type_6b:266:-	GTGCAGTAGGAAAAGTTATATCAGGGCCAGATTGTAAAAACAGGTCATTAGGAAGTGACAATGGAACTGTGGTGTTACCCCACGGTTGTGTAACTGTATTAGGTGTGGAAGTTAAATATGTATCTGATATATTTGTAACAGGGTGTTGGGTAGGGTTAATGCCAGGTTCAAAAGATTCAGCATAAATATCAAATGTATCA
Papillomaviridae:Type_6b	Papilloma_Virus:Type_6b:267:-	AGGGCCTGTAGGTAAAGCAGGAGTTACAGGACTAAAGGGTGTTCCCATAGGTGCAGTAGGAAAAGTTATATCAGGGCCAGATTGTAAAAACAGGTCATTAGGAAGTGACAATGGAACTGTGGTGTTACCCCACGGTTGTGTAACTGTATTAGGTGTGGAAGTTAAATATGTATCTGATATATTTGTAACAGGGTGTTGGG
Papillomaviridae:Type_6b	Papilloma_Virus:Type_6b:268:-	GCAAAATACCATGCAGGATGCAAATAAAATCCAGAACCTGTAATGAAAACAGGGCCTGTAGGTAAAGCAGGAGTTACAGGACTAAAGGGTGTTCCCATAGGTGCAGTAGGAAAAGTTATATCAGGGCCAGATTGTAAAAACAGGTCATTAGGAAGTGACAATGGAACTGTGGTGTTACCCCACGGTTGTGTAACTGTATT
Papillomaviridae:Type_6b	Papilloma_Virus:Type_6b:269:-	AGGCCGCCACATCTGAAAAAAATAAGGGAATACGTTTACGGCGTTTACGTGCAAAATACCATGCAGGATGCAAATAAAATCCAGAACCTGTAATGAAAACAGGGCCTGTAGGTAAAGCAGGAGTTACAGGACTAAAGGGTGTTCCCATAGGTGCAGTAGGAAAAGTTATATCAGGGCCAGATTGTAAAAACAGGTCATTA
Papillomaviridae:Type_6b	Papilloma_Virus:Type_6b:26:+	TGAAGTGGAAGCTGGAACGGGAACGCAGGTAGAGAAACATGGCGTACCGGAAAATGGGGGAGATGGTCAGGAAAAGGACACAGGAAGGGACATAGAGGGGGAGGAACATACAGAGGCGGAAGCGCCCACAAACAGTGTACGGGAGCATGCAGGCACAGCAGGAATATTGGAATTGTTAAAATGTAAAGATTTACGGGCAG
Papillomaviridae:Type_6b	Papilloma_Virus:Type_6b:270:-	ACAACTTTGGATACAGGGTTAGGAGGAGGCACATATACTGTGCTGTCGCTAGGCCGCCACATCTGAAAAAAATAAGGGAATACGTTTACGGCGTTTACGTGCAAAATACCATGCAGGATGCAAATAAAATCCAGAACCTGTAATGAAAACAGGGCCTGTAGGTAAAGCAGGAGTTACAGGACTAAAGGGTGTTCCCATAG
Papillomaviridae:Type_6b	Papilloma_Virus:Type_6b:271:-	TGCTGGCATGATAAAATATGTTGGTGCGAGTAACATAAGCATCCGTGGCAACAACTTTGGATACAGGGTTAGGAGGAGGCACATATACTGTGCTGTCGCTAGGCCGCCACATCTGAAAAAAATAAGGGAATACGTTTACGGCGTTTACGTGCAAAATACCATGCAGGATGCAAATAAAATCCAGAACCTGTAATGAAAAC
Papillomaviridae:Type_6b	Papilloma_Virus:Type_6b:272:-	AGCCCGTTTTATGGAAAAATAAGGATGTCCCACTGCAAGAAGTCTAGAACTGCTGGCATGATAAAATATGTTGGTGCGAGTAACATAAGCATCCGTGGCAACAACTTTGGATACAGGGTTAGGAGGAGGCACATATACTGTGCTGTCGCTAGGCCGCCACATCTGAAAAAAATAAGGGAATACGTTTACGGCGTTTACGT
Papillomaviridae:Type_6b	Papilloma_Virus:Type_6b:273:-	TTAAATACCCTGTATTGATATCCTGACACCTTTGGCACAACAGTTTTGTTAGCCCGTTTTATGGAAAAATAAGGATGTCCCACTGCAAGAAGTCTAGAACTGCTGGCATGATAAAATATGTTGGTGCGAGTAACATAAGCATCCGTGGCAACAACTTTGGATACAGGGTTAGGAGGAGGCACATATACTGTGCTGTCGCT
Papillomaviridae:Type_6b	Papilloma_Virus:Type_6b:274:-	AAAGAGACGAGTCAGGCAATGCAAATTTGTTAGGATCTGGTAACACCACCTTAAATACCCTGTATTGATATCCTGACACCTTTGGCACAACAGTTTTGTTAGCCCGTTTTATGGAAAAATAAGGATGTCCCACTGCAAGAAGTCTAGAACTGCTGGCATGATAAAATATGTTGGTGCGAGTAACATAAGCATCCGTGGCA
Papillomaviridae:Type_6b	Papilloma_Virus:Type_6b:275:-	CACCTCTAGGCCTGTGCATGCCCATACTAAACGTTGTGTTGTGGGATCGAAAAGAGACGAGTCAGGCAATGCAAATTTGTTAGGATCTGGTAACACCACCTTAAATACCCTGTATTGATATCCTGACACCTTTGGCACAACAGTTTTGTTAGCCCGTTTTATGGAAAAATAAGGATGTCCCACTGCAAGAAGTCTAGAAC
Papillomaviridae:Type_6b	Papilloma_Virus:Type_6b:276:-	TTTAGGAAAGGATGTCCACTTACACCCACACCTAATGGCTGTCCCCTGCCCACCTCTAGGCCTGTGCATGCCCATACTAAACGTTGTGTTGTGGGATCGAAAAGAGACGAGTCAGGCAATGCAAATTTGTTAGGATCTGGTAACACCACCTTAAATACCCTGTATTGATATCCTGACACCTTTGGCACAACAGTTTTGTT
Papillomaviridae:Type_6b	Papilloma_Virus:Type_6b:277:-	CCTGTCCAGGGTTACCACCACTCCCTGAATTTTCAACATCATCATATTTATTTAGGAAAGGATGTCCACTTACACCCACACCTAATGGCTGTCCCCTGCCCACCTCTAGGCCTGTGCATGCCCATACTAAACGTTGTGTTGTGGGATCGAAAAGAGACGAGTCAGGCAATGCAAATTTGTTAGGATCTGGTAACACCACC
Papillomaviridae:Type_6b	Papilloma_Virus:Type_6b:278:-	CATGCATAATTGTGTTTGTTTATAATCCATACCTACATTAACCCTGTTATCCTGTCCAGGGTTACCACCACTCCCTGAATTTTCAACATCATCATATTTATTTAGGAAAGGATGTCCACTTACACCCACACCTAATGGCTGTCCCCTGCCCACCTCTAGGCCTGTGCATGCCCATACTAAACGTTGTGTTGTGGGATCGA
Papillomaviridae:Type_6b	Papilloma_Virus:Type_6b:279:-	CACTGTTTACCTTTACCCCAATGCTCGCCCAAAGGGGGGGCACATCCAACCATGCATAATTGTGTTTGTTTATAATCCATACCTACATTAACCCTGTTATCCTGTCCAGGGTTACCACCACTCCCTGAATTTTCAACATCATCATATTTATTTAGGAAAGGATGTCCACTTACACCCACACCTAATGGCTGTCCCCTGCC
Papillomaviridae:Type_6b	Papilloma_Virus:Type_6b:27:+	AAAATGGGGGAGATGGTCAGGAAAAGGACACAGGAAGGGACATAGAGGGGGAGGAACATACAGAGGCGGAAGCGCCCACAAACAGTGTACGGGAGCATGCAGGCACAGCAGGAATATTGGAATTGTTAAAATGTAAAGATTTACGGGCAGCATTACTTGGTAAGTTTAAAGAATGCTTTGGGCTGTCTTTTATAGATTTA
Papillomaviridae:Type_6b	Papilloma_Virus:Type_6b:280:-	TAATAAGTTCTAAGGGCGGGCAGTCACCAGCCTGTACAGGTGTATTAGTACACTGTTTACCTTTACCCCAATGCTCGCCCAAAGGGGGGGCACATCCAACCATGCATAATTGTGTTTGTTTATAATCCATACCTACATTAACCCTGTTATCCTGTCCAGGGTTACCACCACTCCCTGAATTTTCAACATCATCATATTTA
Papillomaviridae:Type_6b	Papilloma_Virus:Type_6b:281:-	CATAGCACCAAAGCCTGTGTCAACCATATCGCCATCCTGTATAACACTGGTAATAAGTTCTAAGGGCGGGCAGTCACCAGCCTGTACAGGTGTATTAGTACACTGTTTACCTTTACCCCAATGCTCGCCCAAAGGGGGGGCACATCCAACCATGCATAATTGTGTTTGTTTATAATCCATACCTACATTAACCCTGTTAT
Papillomaviridae:Type_6b	Papilloma_Virus:Type_6b:282:-	CATATGTCAATAGGAACATCTGATTTATTGGTCTGCAAATCAGCAAAATTCATAGCACCAAAGCCTGTGTCAACCATATCGCCATCCTGTATAACACTGGTAATAAGTTCTAAGGGCGGGCAGTCACCAGCCTGTACAGGTGTATTAGTACACTGTTTACCTTTACCCCAATGCTCGCCCAAAGGGGGGGCACATCCAAC
Papillomaviridae:Type_6b	Papilloma_Virus:Type_6b:283:-	ATGGGTCTGCAGCCATTTGTAAATAATCTGGATATTTACATGTAGTGCCACATATGTCAATAGGAACATCTGATTTATTGGTCTGCAAATCAGCAAAATTCATAGCACCAAAGCCTGTGTCAACCATATCGCCATCCTGTATAACACTGGTAATAAGTTCTAAGGGCGGGCAGTCACCAGCCTGTACAGGTGTATTAGTA
Papillomaviridae:Type_6b	Papilloma_Virus:Type_6b:284:-	TCTGGCAAACATTTGTTCCTTCCGTAGAAAAAAAAATAATCTATCACCATATGGGTCTGCAGCCATTTGTAAATAATCTGGATATTTACATGTAGTGCCACATATGTCAATAGGAACATCTGATTTATTGGTCTGCAAATCAGCAAAATTCATAGCACCAAAGCCTGTGTCAACCATATCGCCATCCTGTATAACACTGG
Papillomaviridae:Type_6b	Papilloma_Virus:Type_6b:285:-	AGTGTATCAGGCACAGGTTCCCCCACCTCGCCAGCCCTGTTAAAAAAATGTCTGGCAAACATTTGTTCCTTCCGTAGAAAAAAAAATAATCTATCACCATATGGGTCTGCAGCCATTTGTAAATAATCTGGATATTTACATGTAGTGCCACATATGTCAATAGGAACATCTGATTTATTGGTCTGCAAATCAGCAAAATT
Papillomaviridae:Type_6b	Papilloma_Virus:Type_6b:286:-	CATATATACTACTCCCTACAGACGTGCGATTTCCACTACCCTTAATTATAAGTGTATCAGGCACAGGTTCCCCCACCTCGCCAGCCCTGTTAAAAAAATGTCTGGCAAACATTTGTTCCTTCCGTAGAAAAAAAAATAATCTATCACCATATGGGTCTGCAGCCATTTGTAAATAATCTGGATATTTACATGTAGTGCCA
Papillomaviridae:Type_6b	Papilloma_Virus:Type_6b:287:-	ATTAAACAATTGTGCCTCAGAGGACACCAAAGAGCCGCTCGGGGTGTTAACATATATACTACTCCCTACAGACGTGCGATTTCCACTACCCTTAATTATAAGTGTATCAGGCACAGGTTCCCCCACCTCGCCAGCCCTGTTAAAAAAATGTCTGGCAAACATTTGTTCCTTCCGTAGAAAAAAAAATAATCTATCACCAT
Papillomaviridae:Type_6b	Papilloma_Virus:Type_6b:288:-	CAACAAATACCATTGTTATGTCCCTGGGCTTTTTGTAGCCAATATGGCTTATTAAACAATTGTGCCTCAGAGGACACCAAAGAGCCGCTCGGGGTGTTAACATATATACTACTCCCTACAGACGTGCGATTTCCACTACCCTTAATTATAAGTGTATCAGGCACAGGTTCCCCCACCTCGCCAGCCCTGTTAAAAAAATG
Papillomaviridae:Type_6b	Papilloma_Virus:Type_6b:289:-	TGTTGGTACTGCGTGTGGTATCTACCACAGTAACAAACAGTTGATTACCCCAACAAATACCATTGTTATGTCCCTGGGCTTTTTGTAGCCAATATGGCTTATTAAACAATTGTGCCTCAGAGGACACCAAAGAGCCGCTCGGGGTGTTAACATATATACTACTCCCTACAGACGTGCGATTTCCACTACCCTTAATTATA
Papillomaviridae:Type_6b	Papilloma_Virus:Type_6b:28:+	GAGGAACATACAGAGGCGGAAGCGCCCACAAACAGTGTACGGGAGCATGCAGGCACAGCAGGAATATTGGAATTGTTAAAATGTAAAGATTTACGGGCAGCATTACTTGGTAAGTTTAAAGAATGCTTTGGGCTGTCTTTTATAGATTTAATTAGGCCATTTAAAAGTGATAAAACAACATGTTTAGATTGGGTGGTAGC
Papillomaviridae:Type_6b	Papilloma_Virus:Type_6b:290:-	ATCAGAATTGGTGTATGTGGAAGATGTAGTTACGGATGCACATAATGTCATGTTGGTACTGCGTGTGGTATCTACCACAGTAACAAACAGTTGATTACCCCAACAAATACCATTGTTATGTCCCTGGGCTTTTTGTAGCCAATATGGCTTATTAAACAATTGTGCCTCAGAGGACACCAAAGAGCCGCTCGGGGTGTTAA
Papillomaviridae:Type_6b	Papilloma_Virus:Type_6b:291:-	AAAATAAATTGTAAATCATACTCTTCCACATGACGCATGTACTCTTTATAATCAGAATTGGTGTATGTGGAAGATGTAGTTACGGATGCACATAATGTCATGTTGGTACTGCGTGTGGTATCTACCACAGTAACAAACAGTTGATTACCCCAACAAATACCATTGTTATGTCCCTGGGCTTTTTGTAGCCAATATGGCTT
Papillomaviridae:Type_6b	Papilloma_Virus:Type_6b:292:-	TGTGAATATAGGCCATTACTTCAGCAGACAATGTAATGCTACATAATTGAAAAATAAATTGTAAATCATACTCTTCCACATGACGCATGTACTCTTTATAATCAGAATTGGTGTATGTGGAAGATGTAGTTACGGATGCACATAATGTCATGTTGGTACTGCGTGTGGTATCTACCACAGTAACAAACAGTTGATTACCC
Papillomaviridae:Type_6b	Papilloma_Virus:Type_6b:293:-	GGGAGGCGATAACCCAAAGTTCCAGTCTTCCAAAACAGAGGGATTCATTGTGTGAATATAGGCCATTACTTCAGCAGACAATGTAATGCTACATAATTGAAAAATAAATTGTAAATCATACTCTTCCACATGACGCATGTACTCTTTATAATCAGAATTGGTGTATGTGGAAGATGTAGTTACGGATGCACATAATGTCA
Papillomaviridae:Type_6b	Papilloma_Virus:Type_6b:294:-	ATGGCCTGTGACTGCACATACCTATAGGTATCTTCTAATGTACCATTTGGGGGAGGCGATAACCCAAAGTTCCAGTCTTCCAAAACAGAGGGATTCATTGTGTGAATATAGGCCATTACTTCAGCAGACAATGTAATGCTACATAATTGAAAAATAAATTGTAAATCATACTCTTCCACATGACGCATGTACTCTTTATA
Papillomaviridae:Type_6b	Papilloma_Virus:Type_6b:295:-	TCTTATAGGGATCTGGCTTTTCCTTTTCAGGAGTGGGCTTTTGACAGGTAATGGCCTGTGACTGCACATACCTATAGGTATCTTCTAATGTACCATTTGGGGGAGGCGATAACCCAAAGTTCCAGTCTTCCAAAACAGAGGGATTCATTGTGTGAATATAGGCCATTACTTCAGCAGACAATGTAATGCTACATAATTGA
Papillomaviridae:Type_6b	Papilloma_Virus:Type_6b:296:-	CAATTCACTAGAAAACTTTTCTTTTAAATTAACCTCCCAAAAACTAAGGTTCTTATAGGGATCTGGCTTTTCCTTTTCAGGAGTGGGCTTTTGACAGGTAATGGCCTGTGACTGCACATACCTATAGGTATCTTCTAATGTACCATTTGGGGGAGGCGATAACCCAAAGTTCCAGTCTTCCAAAACAGAGGGATTCATTG
Papillomaviridae:Type_6b	Papilloma_Virus:Type_6b:297:-	CCCCTATATCCACTTTGTAACAAAAACTTGCGTCCCAAAGGATACTGATCCAATTCACTAGAAAACTTTTCTTTTAAATTAACCTCCCAAAAACTAAGGTTCTTATAGGGATCTGGCTTTTCCTTTTCAGGAGTGGGCTTTTGACAGGTAATGGCCTGTGACTGCACATACCTATAGGTATCTTCTAATGTACCATTTGG
Papillomaviridae:Type_6b	Papilloma_Virus:Type_6b:298:-	AGGCTTTGGAAACAGCAGGGCGCTTAACACCTGTACGAATAGAGGACCGTCCCCTATATCCACTTTGTAACAAAAACTTGCGTCCCAAAGGATACTGATCCAATTCACTAGAAAACTTTTCTTTTAAATTAACCTCCCAAAAACTAAGGTTCTTATAGGGATCTGGCTTTTCCTTTTCAGGAGTGGGCTTTTGACAGGTA
Papillomaviridae:Type_6b	Papilloma_Virus:Type_6b:299:-	ACACATATATTACCTTTTAGTTTTGGCGCGCTTACGTTTAGGGGCAGCAGAGGCTTTGGAAACAGCAGGGCGCTTAACACCTGTACGAATAGAGGACCGTCCCCTATATCCACTTTGTAACAAAAACTTGCGTCCCAAAGGATACTGATCCAATTCACTAGAAAACTTTTCTTTTAAATTAACCTCCCAAAAACTAAGGT
Papillomaviridae:Type_6b	Papilloma_Virus:Type_6b:29:+	AGGCACAGCAGGAATATTGGAATTGTTAAAATGTAAAGATTTACGGGCAGCATTACTTGGTAAGTTTAAAGAATGCTTTGGGCTGTCTTTTATAGATTTAATTAGGCCATTTAAAAGTGATAAAACAACATGTTTAGATTGGGTGGTAGCAGGGTTTGGTATACATCATAGCATATCAGAGGCATTTCAAAAATTAATTG
Papillomaviridae:Type_6b	Papilloma_Virus:Type_6b:2:+	CCGAAAACGGTTGTATATAAACCAGCCCTAAAATTTAGCAAACGAGGCATTATGGAAAGTGCAAATGCCTCCACGTCTGCAACGACCATAGACCAGTTGTGCAAGACGTTTAATCTATCTATGCATACGTTGCAAATTAATTGTGTGTTTTGCAAGAATGCACTGACCACAGCAGAGATTTATTCATATGCATATAAACA
Papillomaviridae:Type_6b	Papilloma_Virus:Type_6b:300:-	ACACACATATACATAACAGTACATACACACATATATATAACAGTACATATACACATATATTACCTTTTAGTTTTGGCGCGCTTACGTTTAGGGGCAGCAGAGGCTTTGGAAACAGCAGGGCGCTTAACACCTGTACGAATAGAGGACCGTCCCCTATATCCACTTTGTAACAAAAACTTGCGTCCCAAAGGATACTGATC
Papillomaviridae:Type_6b	Papilloma_Virus:Type_6b:301:-	AAACACACATACACATTACACAAATAACTTACATTACACACAGAACACACACACACATATACATAACAGTACATACACACATATATATAACAGTACATATACACATATATTACCTTTTAGTTTTGGCGCGCTTACGTTTAGGGGCAGCAGAGGCTTTGGAAACAGCAGGGCGCTTAACACCTGTACGAATAGAGGACCGT
Papillomaviridae:Type_6b	Papilloma_Virus:Type_6b:302:-	ACAGCCACTGAGTCACAGGGTGTAACAAGAGGTAATTGTTTATTGCACATAAACACACATACACATTACACAAATAACTTACATTACACACAGAACACACACACACATATACATAACAGTACATACACACATATATATAACAGTACATATACACATATATTACCTTTTAGTTTTGGCGCGCTTACGTTTAGGGGCAGCAG
Papillomaviridae:Type_6b	Papilloma_Virus:Type_6b:303:-	CATGTATATTACTTATGTGTGTAAGGCGCGTGCAAACCAAAACGCGTGCAACAGCCACTGAGTCACAGGGTGTAACAAGAGGTAATTGTTTATTGCACATAAACACACATACACATTACACAAATAACTTACATTACACACAGAACACACACACACATATACATAACAGTACATACACACATATATATAACAGTACATAT
Papillomaviridae:Type_6b	Papilloma_Virus:Type_6b:304:-	GGTTGCAAATATAAAAGTATAGTATTTTAAACAAAAATATATATATTGTGCATGTATATTACTTATGTGTGTAAGGCGCGTGCAAACCAAAACGCGTGCAACAGCCACTGAGTCACAGGGTGTAACAAGAGGTAATTGTTTATTGCACATAAACACACATACACATTACACAAATAACTTACATTACACACAGAACACAC
Papillomaviridae:Type_6b	Papilloma_Virus:Type_6b:305:-	ACACGTTGTAACAAATTGGTGGAAAGTGTATGCTAAGGGCAACCGAAAACGGTTGCAAATATAAAAGTATAGTATTTTAAACAAAAATATATATATTGTGCATGTATATTACTTATGTGTGTAAGGCGCGTGCAAACCAAAACGCGTGCAACAGCCACTGAGTCACAGGGTGTAACAAGAGGTAATTGTTTATTGCACAT
Papillomaviridae:Type_6b	Papilloma_Virus:Type_6b:306:-	CTTGGCAGGGCAATGTGTACCTGGCACAAAATATATAGGATTAAGAGGAAACACGTTGTAACAAATTGGTGGAAAGTGTATGCTAAGGGCAACCGAAAACGGTTGCAAATATAAAAGTATAGTATTTTAAACAAAAATATATATATTGTGCATGTATATTACTTATGTGTGTAAGGCGCGTGCAAACCAAAACGCGTGCA
Papillomaviridae:Type_6b	Papilloma_Virus:Type_6b:307:-	CCCTGGCGCCAGGTGTGTGGTTGGCAGGATATGATGCACTTGGCAAGCAACTTGGCAGGGCAATGTGTACCTGGCACAAAATATATAGGATTAAGAGGAAACACGTTGTAACAAATTGGTGGAAAGTGTATGCTAAGGGCAACCGAAAACGGTTGCAAATATAAAAGTATAGTATTTTAAACAAAAATATATATATTGTG
Papillomaviridae:Type_6b	Papilloma_Virus:Type_6b:308:-	TGCATAAAAGTATAACACAAAGACAGGTTTATGAGTAAGGCAATACCGCACCCTGGCGCCAGGTGTGTGGTTGGCAGGATATGATGCACTTGGCAAGCAACTTGGCAGGGCAATGTGTACCTGGCACAAAATATATAGGATTAAGAGGAAACACGTTGTAACAAATTGGTGGAAAGTGTATGCTAAGGGCAACCGAAAAC
Papillomaviridae:Type_6b	Papilloma_Virus:Type_6b:309:-	AAAAAAATGTGCTGCTACAAGCCAAAAATGCTTTTAAGAGTTGGCTACAGTGCATAAAAGTATAACACAAAGACAGGTTTATGAGTAAGGCAATACCGCACCCTGGCGCCAGGTGTGTGGTTGGCAGGATATGATGCACTTGGCAAGCAACTTGGCAGGGCAATGTGTACCTGGCACAAAATATATAGGATTAAGAGGAA
Papillomaviridae:Type_6b	Papilloma_Virus:Type_6b:30:+	CATTACTTGGTAAGTTTAAAGAATGCTTTGGGCTGTCTTTTATAGATTTAATTAGGCCATTTAAAAGTGATAAAACAACATGTTTAGATTGGGTGGTAGCAGGGTTTGGTATACATCATAGCATATCAGAGGCATTTCAAAAATTAATTGAGCCATTAAGTTTATATGCACATATACAATGGCTAACAAATGCATGGGGA
Papillomaviridae:Type_6b	Papilloma_Virus:Type_6b:310:-	TGACCTTAGGTTACTCATTTTTATGTTATTGTATACCAAACAGTAAGAGCAAAAAAATGTGCTGCTACAAGCCAAAAATGCTTTTAAGAGTTGGCTACAGTGCATAAAAGTATAACACAAAGACAGGTTTATGAGTAAGGCAATACCGCACCCTGGCGCCAGGTGTGTGGTTGGCAGGATATGATGCACTTGGCAAGCAA
Papillomaviridae:Type_6b	Papilloma_Virus:Type_6b:311:-	TAAGAAGGAAATATGTAGGGTGTGGATAACCGAAACCGGTCGCAGGTGTGTGACCTTAGGTTACTCATTTTTATGTTATTGTATACCAAACAGTAAGAGCAAAAAAATGTGCTGCTACAAGCCAAAAATGCTTTTAAGAGTTGGCTACAGTGCATAAAAGTATAACACAAAGACAGGTTTATGAGTAAGGCAATACCGCA
Papillomaviridae:Type_6b	Papilloma_Virus:Type_6b:312:-	TATAAGAAGGAAATATGTAGGGTGTGGATAACCGAAACCGGTCGCAGGTGTGTGACCTTAGGTTACTCATTTTTATGTTATTGTATACCAAACAGTAAGAGCAAAAAAATGTGCTGCTACAAGCCAAAAATGCTTTTAAGAGTTGGCTACAGTGCATAAAAGTATAACACAAAGACAGGTTTATGAGTAAGGCAATACCG
Papillomaviridae:Type_6b	Papilloma_Virus:Type_6b:31:+	ATTAGGCCATTTAAAAGTGATAAAACAACATGTTTAGATTGGGTGGTAGCAGGGTTTGGTATACATCATAGCATATCAGAGGCATTTCAAAAATTAATTGAGCCATTAAGTTTATATGCACATATACAATGGCTAACAAATGCATGGGGAATGGTATTGTTAGTATTATTAAGATTTAAAGTAAATAAAAGTAGAAGTAC
Papillomaviridae:Type_6b	Papilloma_Virus:Type_6b:32:+	AGGGTTTGGTATACATCATAGCATATCAGAGGCATTTCAAAAATTAATTGAGCCATTAAGTTTATATGCACATATACAATGGCTAACAAATGCATGGGGAATGGTATTGTTAGTATTATTAAGATTTAAAGTAAATAAAAGTAGAAGTACCGTTGCACGTACACTTGCAACGCTATTAAATATACCTGAAAACCAAATGT
Papillomaviridae:Type_6b	Papilloma_Virus:Type_6b:33:+	AGCCATTAAGTTTATATGCACATATACAATGGCTAACAAATGCATGGGGAATGGTATTGTTAGTATTATTAAGATTTAAAGTAAATAAAAGTAGAAGTACCGTTGCACGTACACTTGCAACGCTATTAAATATACCTGAAAACCAAATGTTAATAGAGCCACCAAAAATACAAAGTGGTGTTGCAGCCCTGTATTGGTTT
Papillomaviridae:Type_6b	Papilloma_Virus:Type_6b:34:+	ATGGTATTGTTAGTATTATTAAGATTTAAAGTAAATAAAAGTAGAAGTACCGTTGCACGTACACTTGCAACGCTATTAAATATACCTGAAAACCAAATGTTAATAGAGCCACCAAAAATACAAAGTGGTGTTGCAGCCCTGTATTGGTTTCGTACAGGTATATCAAATGCCAGTACAGTTATAGGGGAAGCACCAGAATG
Papillomaviridae:Type_6b	Papilloma_Virus:Type_6b:35:+	CGTTGCACGTACACTTGCAACGCTATTAAATATACCTGAAAACCAAATGTTAATAGAGCCACCAAAAATACAAAGTGGTGTTGCAGCCCTGTATTGGTTTCGTACAGGTATATCAAATGCCAGTACAGTTATAGGGGAAGCACCAGAATGGATAACACGCCAAACAGTTATTGAACACGGGTTGGCAGACAGTCAGTTTA
Papillomaviridae:Type_6b	Papilloma_Virus:Type_6b:36:+	TAATAGAGCCACCAAAAATACAAAGTGGTGTTGCAGCCCTGTATTGGTTTCGTACAGGTATATCAAATGCCAGTACAGTTATAGGGGAAGCACCAGAATGGATAACACGCCAAACAGTTATTGAACACGGGTTGGCAGACAGTCAGTTTAAATTAACAGAAATGGTGCAGTGGGCGTATGATAATGACATATGCGAGGAG
Papillomaviridae:Type_6b	Papilloma_Virus:Type_6b:37:+	CGTACAGGTATATCAAATGCCAGTACAGTTATAGGGGAAGCACCAGAATGGATAACACGCCAAACAGTTATTGAACACGGGTTGGCAGACAGTCAGTTTAAATTAACAGAAATGGTGCAGTGGGCGTATGATAATGACATATGCGAGGAGAGTGAAATTGCATTTGAATATGCACAAAGGGGAGATTTTGATTCTAATGC
Papillomaviridae:Type_6b	Papilloma_Virus:Type_6b:38:+	GATAACACGCCAAACAGTTATTGAACACGGGTTGGCAGACAGTCAGTTTAAATTAACAGAAATGGTGCAGTGGGCGTATGATAATGACATATGCGAGGAGAGTGAAATTGCATTTGAATATGCACAAAGGGGAGATTTTGATTCTAATGCACGAGCATTTTTAAATAGCAATATGCAGGCAAAATATGTGAAAGATTGTG
Papillomaviridae:Type_6b	Papilloma_Virus:Type_6b:39:+	AATTAACAGAAATGGTGCAGTGGGCGTATGATAATGACATATGCGAGGAGAGTGAAATTGCATTTGAATATGCACAAAGGGGAGATTTTGATTCTAATGCACGAGCATTTTTAAATAGCAATATGCAGGCAAAATATGTGAAAGATTGTGCAACTATGTGTAGACATTATAAACATGCAGAAATGAGGAAGATGTCTATA
Papillomaviridae:Type_6b	Papilloma_Virus:Type_6b:3:+	TATGGAAAGTGCAAATGCCTCCACGTCTGCAACGACCATAGACCAGTTGTGCAAGACGTTTAATCTATCTATGCATACGTTGCAAATTAATTGTGTGTTTTGCAAGAATGCACTGACCACAGCAGAGATTTATTCATATGCATATAAACACCTAAAGGTCCTGTTTCGAGGCGGCTATCCATATGCAGCCTGCGCGTGCT
Papillomaviridae:Type_6b	Papilloma_Virus:Type_6b:40:+	AGTGAAATTGCATTTGAATATGCACAAAGGGGAGATTTTGATTCTAATGCACGAGCATTTTTAAATAGCAATATGCAGGCAAAATATGTGAAAGATTGTGCAACTATGTGTAGACATTATAAACATGCAGAAATGAGGAAGATGTCTATAAAACAATGGATAAAACATAGGGGTTCTAAAATAGAAGGCACAGGAAATTG
Papillomaviridae:Type_6b	Papilloma_Virus:Type_6b:41:+	ACGAGCATTTTTAAATAGCAATATGCAGGCAAAATATGTGAAAGATTGTGCAACTATGTGTAGACATTATAAACATGCAGAAATGAGGAAGATGTCTATAAAACAATGGATAAAACATAGGGGTTCTAAAATAGAAGGCACAGGAAATTGGAAACCAATTGTACAATTCCTACGACATCAAAATATAGAATTCATTCCTT
Papillomaviridae:Type_6b	Papilloma_Virus:Type_6b:42:+	CAACTATGTGTAGACATTATAAACATGCAGAAATGAGGAAGATGTCTATAAAACAATGGATAAAACATAGGGGTTCTAAAATAGAAGGCACAGGAAATTGGAAACCAATTGTACAATTCCTACGACATCAAAATATAGAATTCATTCCTTTTTTAACTAAATTTAAATTATGGCTGCACGGTACGCCAAAAAAAAACTGC
Papillomaviridae:Type_6b	Papilloma_Virus:Type_6b:43:+	AAACAATGGATAAAACATAGGGGTTCTAAAATAGAAGGCACAGGAAATTGGAAACCAATTGTACAATTCCTACGACATCAAAATATAGAATTCATTCCTTTTTTAACTAAATTTAAATTATGGCTGCACGGTACGCCAAAAAAAAACTGCATAGCCATAGTAGGCCCTCCAGATACTGGGAAATCGTACTTTTGTATGAG
Papillomaviridae:Type_6b	Papilloma_Virus:Type_6b:44:+	GAAACCAATTGTACAATTCCTACGACATCAAAATATAGAATTCATTCCTTTTTTAACTAAATTTAAATTATGGCTGCACGGTACGCCAAAAAAAAACTGCATAGCCATAGTAGGCCCTCCAGATACTGGGAAATCGTACTTTTGTATGAGTTTAATAAGCTTTCTAGGAGGTACAGTTATTAGTCATGTAAATTCCAGCA
Papillomaviridae:Type_6b	Papilloma_Virus:Type_6b:45:+	TTTTAACTAAATTTAAATTATGGCTGCACGGTACGCCAAAAAAAAACTGCATAGCCATAGTAGGCCCTCCAGATACTGGGAAATCGTACTTTTGTATGAGTTTAATAAGCTTTCTAGGAGGTACAGTTATTAGTCATGTAAATTCCAGCAGCCATTTTTGGTTGCAACCGTTAGTAGATGCTAAGGTAGCATTGTTAGAT
Papillomaviridae:Type_6b	Papilloma_Virus:Type_6b:46:+	ATAGCCATAGTAGGCCCTCCAGATACTGGGAAATCGTACTTTTGTATGAGTTTAATAAGCTTTCTAGGAGGTACAGTTATTAGTCATGTAAATTCCAGCAGCCATTTTTGGTTGCAACCGTTAGTAGATGCTAAGGTAGCATTGTTAGATGATGCAACACAGCCATGTTGGATATATATGGATACATATATGAGAAATTT
Papillomaviridae:Type_6b	Papilloma_Virus:Type_6b:47:+	TTTAATAAGCTTTCTAGGAGGTACAGTTATTAGTCATGTAAATTCCAGCAGCCATTTTTGGTTGCAACCGTTAGTAGATGCTAAGGTAGCATTGTTAGATGATGCAACACAGCCATGTTGGATATATATGGATACATATATGAGAAATTTGTTAGATGGTAATCCTATGAGTATTGACAGAAAGCATAAAGCATTGACAT
Papillomaviridae:Type_6b	Papilloma_Virus:Type_6b:48:+	GCCATTTTTGGTTGCAACCGTTAGTAGATGCTAAGGTAGCATTGTTAGATGATGCAACACAGCCATGTTGGATATATATGGATACATATATGAGAAATTTGTTAGATGGTAATCCTATGAGTATTGACAGAAAGCATAAAGCATTGACATTAATTAAATGTCCACCTCTGCTAGTAACGTCCAACATAGATATTACTAAA
Papillomaviridae:Type_6b	Papilloma_Virus:Type_6b:49:+	GATGCAACACAGCCATGTTGGATATATATGGATACATATATGAGAAATTTGTTAGATGGTAATCCTATGAGTATTGACAGAAAGCATAAAGCATTGACATTAATTAAATGTCCACCTCTGCTAGTAACGTCCAACATAGATATTACTAAAGAAGATAAATATAAGTATTTACATACTAGAGTAACAACATTTACATTTCC
Papillomaviridae:Type_6b	Papilloma_Virus:Type_6b:4:+	GCAAGACGTTTAATCTATCTATGCATACGTTGCAAATTAATTGTGTGTTTTGCAAGAATGCACTGACCACAGCAGAGATTTATTCATATGCATATAAACACCTAAAGGTCCTGTTTCGAGGCGGCTATCCATATGCAGCCTGCGCGTGCTGCCTAGAATTTCATGGAAAAATAAACCAATATAGACACTTTGATTATGCT
Papillomaviridae:Type_6b	Papilloma_Virus:Type_6b:50:+	GTTAGATGGTAATCCTATGAGTATTGACAGAAAGCATAAAGCATTGACATTAATTAAATGTCCACCTCTGCTAGTAACGTCCAACATAGATATTACTAAAGAAGATAAATATAAGTATTTACATACTAGAGTAACAACATTTACATTTCCAAATCCATTCCCTTTTGACAGAAATGGGAATGCAGTGTATGAACTGTCAA
Papillomaviridae:Type_6b	Papilloma_Virus:Type_6b:51:+	TAATTAAATGTCCACCTCTGCTAGTAACGTCCAACATAGATATTACTAAAGAAGATAAATATAAGTATTTACATACTAGAGTAACAACATTTACATTTCCAAATCCATTCCCTTTTGACAGAAATGGGAATGCAGTGTATGAACTGTCAAATACAAACTGGAAATGTTTTTTTGAAAGACTGTCGTCAAGCCTAGACATT
Papillomaviridae:Type_6b	Papilloma_Virus:Type_6b:52:+	GAAGATAAATATAAGTATTTACATACTAGAGTAACAACATTTACATTTCCAAATCCATTCCCTTTTGACAGAAATGGGAATGCAGTGTATGAACTGTCAAATACAAACTGGAAATGTTTTTTTGAAAGACTGTCGTCAAGCCTAGACATTCAGGATTCTGAGGACGAGGAAGATGGAAGCAATAGCCAAGCGTTTAGATG
Papillomaviridae:Type_6b	Papilloma_Virus:Type_6b:53:+	AAATCCATTCCCTTTTGACAGAAATGGGAATGCAGTGTATGAACTGTCAAATACAAACTGGAAATGTTTTTTTGAAAGACTGTCGTCAAGCCTAGACATTCAGGATTCTGAGGACGAGGAAGATGGAAGCAATAGCCAAGCGTTTAGATGCGTGCCAGGAACAGTTGTTAGAACTTTATGAAGAAAACAGTACTGACCTA
Papillomaviridae:Type_6b	Papilloma_Virus:Type_6b:54:+	ATACAAACTGGAAATGTTTTTTTGAAAGACTGTCGTCAAGCCTAGACATTCAGGATTCTGAGGACGAGGAAGATGGAAGCAATAGCCAAGCGTTTAGATGCGTGCCAGGAACAGTTGTTAGAACTTTATGAAGAAAACAGTACTGACCTACACAAACATGTATTGCATTGGAAATGCATGAGACATGAAAGTGTATTATT
Papillomaviridae:Type_6b	Papilloma_Virus:Type_6b:55:+	CAGGATTCTGAGGACGAGGAAGATGGAAGCAATAGCCAAGCGTTTAGATGCGTGCCAGGAACAGTTGTTAGAACTTTATGAAGAAAACAGTACTGACCTACACAAACATGTATTGCATTGGAAATGCATGAGACATGAAAGTGTATTATTATATAAAGCAAAACAAATGGGCCTAAGCCACATAGGAATGCAAGTAGTGC
Papillomaviridae:Type_6b	Papilloma_Virus:Type_6b:56:+	CGTGCCAGGAACAGTTGTTAGAACTTTATGAAGAAAACAGTACTGACCTACACAAACATGTATTGCATTGGAAATGCATGAGACATGAAAGTGTATTATTATATAAAGCAAAACAAATGGGCCTAAGCCACATAGGAATGCAAGTAGTGCCACCATTAAAGGTGTCCGAAGCAAAAGGACATAATGCCATTGAAATGCAA
Papillomaviridae:Type_6b	Papilloma_Virus:Type_6b:57:+	CACAAACATGTATTGCATTGGAAATGCATGAGACATGAAAGTGTATTATTATATAAAGCAAAACAAATGGGCCTAAGCCACATAGGAATGCAAGTAGTGCCACCATTAAAGGTGTCCGAAGCAAAAGGACATAATGCCATTGAAATGCAAATGCATTTAGAATCATTATTAAGGACTGAGTATAGTATGGAACCGTGGAC
Papillomaviridae:Type_6b	Papilloma_Virus:Type_6b:58:+	ATATAAAGCAAAACAAATGGGCCTAAGCCACATAGGAATGCAAGTAGTGCCACCATTAAAGGTGTCCGAAGCAAAAGGACATAATGCCATTGAAATGCAAATGCATTTAGAATCATTATTAAGGACTGAGTATAGTATGGAACCGTGGACATTACAAGAAACAAGTTATGAAATGTGGCAAACACCACCTAAACGCTGTT
Papillomaviridae:Type_6b	Papilloma_Virus:Type_6b:59:+	CACCATTAAAGGTGTCCGAAGCAAAAGGACATAATGCCATTGAAATGCAAATGCATTTAGAATCATTATTAAGGACTGAGTATAGTATGGAACCGTGGACATTACAAGAAACAAGTTATGAAATGTGGCAAACACCACCTAAACGCTGTTTTAAAAAACGGGGCAAAACTGTAGAAGTTAAATTTGATGGCTGTGCAAAC
Papillomaviridae:Type_6b	Papilloma_Virus:Type_6b:5:+	TGCAAGAATGCACTGACCACAGCAGAGATTTATTCATATGCATATAAACACCTAAAGGTCCTGTTTCGAGGCGGCTATCCATATGCAGCCTGCGCGTGCTGCCTAGAATTTCATGGAAAAATAAACCAATATAGACACTTTGATTATGCTGGATATGCAACAACAGTTGAAGAAGAAACTAAACAAGACATCTTAGACGT
Papillomaviridae:Type_6b	Papilloma_Virus:Type_6b:60:+	ATGCATTTAGAATCATTATTAAGGACTGAGTATAGTATGGAACCGTGGACATTACAAGAAACAAGTTATGAAATGTGGCAAACACCACCTAAACGCTGTTTTAAAAAACGGGGCAAAACTGTAGAAGTTAAATTTGATGGCTGTGCAAACAATACAATGGATTATGTGGTATGGACAGATGTGTATGTGCAGGACAATGA
Papillomaviridae:Type_6b	Papilloma_Virus:Type_6b:61:+	ATTACAAGAAACAAGTTATGAAATGTGGCAAACACCACCTAAACGCTGTTTTAAAAAACGGGGCAAAACTGTAGAAGTTAAATTTGATGGCTGTGCAAACAATACAATGGATTATGTGGTATGGACAGATGTGTATGTGCAGGACAATGACACCTGGGTAAAGGTGCATAGTATGGTAGATGCTAAGGGTATATATTACA
Papillomaviridae:Type_6b	Papilloma_Virus:Type_6b:62:+	TTAAAAAACGGGGCAAAACTGTAGAAGTTAAATTTGATGGCTGTGCAAACAATACAATGGATTATGTGGTATGGACAGATGTGTATGTGCAGGACAATGACACCTGGGTAAAGGTGCATAGTATGGTAGATGCTAAGGGTATATATTACACATGTGGACAATTTAAAACATATTATGTAAACTTTGTAAAAGAGGCAGAA
Papillomaviridae:Type_6b	Papilloma_Virus:Type_6b:63:+	AATACAATGGATTATGTGGTATGGACAGATGTGTATGTGCAGGACAATGACACCTGGGTAAAGGTGCATAGTATGGTAGATGCTAAGGGTATATATTACACATGTGGACAATTTAAAACATATTATGTAAACTTTGTAAAAGAGGCAGAAAAGTATGGGAGCACCAAACATTGGGAAGTATGTTATGGCAGCACAGTTAT
Papillomaviridae:Type_6b	Papilloma_Virus:Type_6b:64:+	CACCTGGGTAAAGGTGCATAGTATGGTAGATGCTAAGGGTATATATTACACATGTGGACAATTTAAAACATATTATGTAAACTTTGTAAAAGAGGCAGAAAAGTATGGGAGCACCAAACATTGGGAAGTATGTTATGGCAGCACAGTTATATGTTCTCCTGCATCTGTATCTAGCACTACACAAGAAGTATCCATTCCTG
Papillomaviridae:Type_6b	Papilloma_Virus:Type_6b:65:+	CATGTGGACAATTTAAAACATATTATGTAAACTTTGTAAAAGAGGCAGAAAAGTATGGGAGCACCAAACATTGGGAAGTATGTTATGGCAGCACAGTTATATGTTCTCCTGCATCTGTATCTAGCACTACACAAGAAGTATCCATTCCTGAATCTACTACATACACCCCCGCACAGACCTCCACCCTTGTGTCCTCAAGC
Papillomaviridae:Type_6b	Papilloma_Virus:Type_6b:66:+	AAGTATGGGAGCACCAAACATTGGGAAGTATGTTATGGCAGCACAGTTATATGTTCTCCTGCATCTGTATCTAGCACTACACAAGAAGTATCCATTCCTGAATCTACTACATACACCCCCGCACAGACCTCCACCCTTGTGTCCTCAAGCACCAAGGAAGACGCAGTGCAAACGCCGCCTAGGAAACGAGCACGAGGAGT
Papillomaviridae:Type_6b	Papilloma_Virus:Type_6b:67:+	ATGTTCTCCTGCATCTGTATCTAGCACTACACAAGAAGTATCCATTCCTGAATCTACTACATACACCCCCGCACAGACCTCCACCCTTGTGTCCTCAAGCACCAAGGAAGACGCAGTGCAAACGCCGCCTAGGAAACGAGCACGAGGAGTCCAACAGTCCCCTTGCAACGCCTTGTGTGTGGCCCACATTGGACCCGTGG
Papillomaviridae:Type_6b	Papilloma_Virus:Type_6b:68:+	AATCTACTACATACACCCCCGCACAGACCTCCACCCTTGTGTCCTCAAGCACCAAGGAAGACGCAGTGCAAACGCCGCCTAGGAAACGAGCACGAGGAGTCCAACAGTCCCCTTGCAACGCCTTGTGTGTGGCCCACATTGGACCCGTGGACAGTGGAAACCACAACCTCATCACTAACAATCACGACCAGCACCAAAGA
Papillomaviridae:Type_6b	Papilloma_Virus:Type_6b:69:+	ACCAAGGAAGACGCAGTGCAAACGCCGCCTAGGAAACGAGCACGAGGAGTCCAACAGTCCCCTTGCAACGCCTTGTGTGTGGCCCACATTGGACCCGTGGACAGTGGAAACCACAACCTCATCACTAACAATCACGACCAGCACCAAAGACGGAACAACAGTAACAGTTCAGCTACGCCTATAGTGCAATTTCAAGGTGA
Papillomaviridae:Type_6b	Papilloma_Virus:Type_6b:6:+	CCTAAAGGTCCTGTTTCGAGGCGGCTATCCATATGCAGCCTGCGCGTGCTGCCTAGAATTTCATGGAAAAATAAACCAATATAGACACTTTGATTATGCTGGATATGCAACAACAGTTGAAGAAGAAACTAAACAAGACATCTTAGACGTGCTAATTCGGTGCTACCTGTGTCACAAACCGCTGTGTGAAGTAGAAAAGG
Papillomaviridae:Type_6b	Papilloma_Virus:Type_6b:70:+	CCAACAGTCCCCTTGCAACGCCTTGTGTGTGGCCCACATTGGACCCGTGGACAGTGGAAACCACAACCTCATCACTAACAATCACGACCAGCACCAAAGACGGAACAACAGTAACAGTTCAGCTACGCCTATAGTGCAATTTCAAGGTGAATCCAATTGTTTAAAGTGTTTTAGATATAGGCTAAATGACAGACACAGAC
Papillomaviridae:Type_6b	Papilloma_Virus:Type_6b:71:+	ACAGTGGAAACCACAACCTCATCACTAACAATCACGACCAGCACCAAAGACGGAACAACAGTAACAGTTCAGCTACGCCTATAGTGCAATTTCAAGGTGAATCCAATTGTTTAAAGTGTTTTAGATATAGGCTAAATGACAGACACAGACATTTATTTGATTTAATATCATCAACGTGGCACTGGGCCTCCTCAAAGGCA
Papillomaviridae:Type_6b	Papilloma_Virus:Type_6b:72:+	CGGAACAACAGTAACAGTTCAGCTACGCCTATAGTGCAATTTCAAGGTGAATCCAATTGTTTAAAGTGTTTTAGATATAGGCTAAATGACAGACACAGACATTTATTTGATTTAATATCATCAACGTGGCACTGGGCCTCCTCAAAGGCACCACATAAACATGCCATTGTAACTGTAACATATGATAGTGAGGAACAAAG
Papillomaviridae:Type_6b	Papilloma_Virus:Type_6b:73:+	ATCCAATTGTTTAAAGTGTTTTAGATATAGGCTAAATGACAGACACAGACATTTATTTGATTTAATATCATCAACGTGGCACTGGGCCTCCTCAAAGGCACCACATAAACATGCCATTGTAACTGTAACATATGATAGTGAGGAACAAAGGCAACAGTTTTTAGATGTTGTAAAAATACCCCCTACCATTAGCCACAAAC
Papillomaviridae:Type_6b	Papilloma_Virus:Type_6b:74:+	ATTTATTTGATTTAATATCATCAACGTGGCACTGGGCCTCCTCAAAGGCACCACATAAACATGCCATTGTAACTGTAACATATGATAGTGAGGAACAAAGGCAACAGTTTTTAGATGTTGTAAAAATACCCCCTACCATTAGCCACAAACTGGGATTTATGTCACTGCACCTATTGTAATTTGTATATATGTAAATGTGT
Papillomaviridae:Type_6b	Papilloma_Virus:Type_6b:75:+	CCACATAAACATGCCATTGTAACTGTAACATATGATAGTGAGGAACAAAGGCAACAGTTTTTAGATGTTGTAAAAATACCCCCTACCATTAGCCACAAACTGGGATTTATGTCACTGCACCTATTGTAATTTGTATATATGTAAATGTGTAAATATATGGTATTGGTGTAATACAACTGTACATGTATGGAAGTGGTGCC
Papillomaviridae:Type_6b	Papilloma_Virus:Type_6b:76:+	GCAACAGTTTTTAGATGTTGTAAAAATACCCCCTACCATTAGCCACAAACTGGGATTTATGTCACTGCACCTATTGTAATTTGTATATATGTAAATGTGTAAATATATGGTATTGGTGTAATACAACTGTACATGTATGGAAGTGGTGCCTGTACAAATAGCTGCAGGAACAACCAGCACATTCATACTGCCTGTTATAA
Papillomaviridae:Type_6b	Papilloma_Virus:Type_6b:77:+	TGGGATTTATGTCACTGCACCTATTGTAATTTGTATATATGTAAATGTGTAAATATATGGTATTGGTGTAATACAACTGTACATGTATGGAAGTGGTGCCTGTACAAATAGCTGCAGGAACAACCAGCACATTCATACTGCCTGTTATAATTGCATTTGTTGTATGTTTTGTTAGCATCATACTTATTGTATGGATATCT
Papillomaviridae:Type_6b	Papilloma_Virus:Type_6b:78:+	AAATATATGGTATTGGTGTAATACAACTGTACATGTATGGAAGTGGTGCCTGTACAAATAGCTGCAGGAACAACCAGCACATTCATACTGCCTGTTATAATTGCATTTGTTGTATGTTTTGTTAGCATCATACTTATTGTATGGATATCTGAGTTTATTGTGTACACATCTGTGCTAGTACTAACACTGCTTTTATATTT
Papillomaviridae:Type_6b	Papilloma_Virus:Type_6b:79:+	TGTACAAATAGCTGCAGGAACAACCAGCACATTCATACTGCCTGTTATAATTGCATTTGTTGTATGTTTTGTTAGCATCATACTTATTGTATGGATATCTGAGTTTATTGTGTACACATCTGTGCTAGTACTAACACTGCTTTTATATTTACTATTGTGGCTGCTATTAACAACCCCCTTGCAATTTTTCCTACTAACTC
Papillomaviridae:Type_6b	Papilloma_Virus:Type_6b:7:+	GCCTAGAATTTCATGGAAAAATAAACCAATATAGACACTTTGATTATGCTGGATATGCAACAACAGTTGAAGAAGAAACTAAACAAGACATCTTAGACGTGCTAATTCGGTGCTACCTGTGTCACAAACCGCTGTGTGAAGTAGAAAAGGTAAAACATATACTAACCAAGGCGCGGTTCATAAAGCTAAATTGTACGTGG
Papillomaviridae:Type_6b	Papilloma_Virus:Type_6b:80:+	TTGCATTTGTTGTATGTTTTGTTAGCATCATACTTATTGTATGGATATCTGAGTTTATTGTGTACACATCTGTGCTAGTACTAACACTGCTTTTATATTTACTATTGTGGCTGCTATTAACAACCCCCTTGCAATTTTTCCTACTAACTCTACTTGTGTGTTACTGTCCCGCATTGTATATACACTACTATATTGTTACC
Papillomaviridae:Type_6b	Papilloma_Virus:Type_6b:81:+	GAGTTTATTGTGTACACATCTGTGCTAGTACTAACACTGCTTTTATATTTACTATTGTGGCTGCTATTAACAACCCCCTTGCAATTTTTCCTACTAACTCTACTTGTGTGTTACTGTCCCGCATTGTATATACACTACTATATTGTTACCACACAGCAATGATGCTAACATGTCAATTTAATGATGGAGATACCTGGCTG
Papillomaviridae:Type_6b	Papilloma_Virus:Type_6b:82:+	ACTATTGTGGCTGCTATTAACAACCCCCTTGCAATTTTTCCTACTAACTCTACTTGTGTGTTACTGTCCCGCATTGTATATACACTACTATATTGTTACCACACAGCAATGATGCTAACATGTCAATTTAATGATGGAGATACCTGGCTGGGTTTGTGGTTGTTATGTGCCTTTATTGTAGGGATGTTGGGGTTATTATT
Papillomaviridae:Type_6b	Papilloma_Virus:Type_6b:83:+	TACTTGTGTGTTACTGTCCCGCATTGTATATACACTACTATATTGTTACCACACAGCAATGATGCTAACATGTCAATTTAATGATGGAGATACCTGGCTGGGTTTGTGGTTGTTATGTGCCTTTATTGTAGGGATGTTGGGGTTATTATTGATGCACTATAGAGCTGTACAAGGGGATAAACACACCAAATGTAAGAAGT
Papillomaviridae:Type_6b	Papilloma_Virus:Type_6b:84:+	ACACAGCAATGATGCTAACATGTCAATTTAATGATGGAGATACCTGGCTGGGTTTGTGGTTGTTATGTGCCTTTATTGTAGGGATGTTGGGGTTATTATTGATGCACTATAGAGCTGTACAAGGGGATAAACACACCAAATGTAAGAAGTGTAACAAACACAACTGTAATGATGATTATGTAACTATGCATTATACTACT
Papillomaviridae:Type_6b	Papilloma_Virus:Type_6b:85:+	GGTTTGTGGTTGTTATGTGCCTTTATTGTAGGGATGTTGGGGTTATTATTGATGCACTATAGAGCTGTACAAGGGGATAAACACACCAAATGTAAGAAGTGTAACAAACACAACTGTAATGATGATTATGTAACTATGCATTATACTACTGATGGTGATTATATATATATGAATTAGAGTAAACCGTTTTTTATATTTGT
Papillomaviridae:Type_6b	Papilloma_Virus:Type_6b:86:+	GATGCACTATAGAGCTGTACAAGGGGATAAACACACCAAATGTAAGAAGTGTAACAAACACAACTGTAATGATGATTATGTAACTATGCATTATACTACTGATGGTGATTATATATATATGAATTAGAGTAAACCGTTTTTTATATTTGTAACAGTGTATGCTTTGTATACCATGGCACATAGTAGGGCCCGACGACGCA
Papillomaviridae:Type_6b	Papilloma_Virus:Type_6b:87:+	GTAACAAACACAACTGTAATGATGATTATGTAACTATGCATTATACTACTGATGGTGATTATATATATATGAATTAGAGTAAACCGTTTTTTATATTTGTAACAGTGTATGCTTTGTATACCATGGCACATAGTAGGGCCCGACGACGCAAGCGTGCGTCAGCTACACAGCTATATCAAACATGTAAACTCACTGGAACA
Papillomaviridae:Type_6b	Papilloma_Virus:Type_6b:88:+	GATGGTGATTATATATATATGAATTAGAGTAAACCGTTTTTTATATTTGTAACAGTGTATGCTTTGTATACCATGGCACATAGTAGGGCCCGACGACGCAAGCGTGCGTCAGCTACACAGCTATATCAAACATGTAAACTCACTGGAACATGCCCCCCAGATGTAATTCCTAAGGTGGAGCACAACACCATTGCAGATCA
Papillomaviridae:Type_6b	Papilloma_Virus:Type_6b:89:+	AACAGTGTATGCTTTGTATACCATGGCACATAGTAGGGCCCGACGACGCAAGCGTGCGTCAGCTACACAGCTATATCAAACATGTAAACTCACTGGAACATGCCCCCCAGATGTAATTCCTAAGGTGGAGCACAACACCATTGCAGATCAAATATTAAAATGGGGAAGTTTGGGGGTGTTTTTTGGAGGGTTGGGTATAG
Papillomaviridae:Type_6b	Papilloma_Virus:Type_6b:8:+	GGATATGCAACAACAGTTGAAGAAGAAACTAAACAAGACATCTTAGACGTGCTAATTCGGTGCTACCTGTGTCACAAACCGCTGTGTGAAGTAGAAAAGGTAAAACATATACTAACCAAGGCGCGGTTCATAAAGCTAAATTGTACGTGGAAGGGTCGCTGCCTACACTGCTGGACAACATGCATGGAAGACATGTTACC
Papillomaviridae:Type_6b	Papilloma_Virus:Type_6b:90:+	AGCGTGCGTCAGCTACACAGCTATATCAAACATGTAAACTCACTGGAACATGCCCCCCAGATGTAATTCCTAAGGTGGAGCACAACACCATTGCAGATCAAATATTAAAATGGGGAAGTTTGGGGGTGTTTTTTGGAGGGTTGGGTATAGGCACGGGTTCCGGCACTGGGGGTCGTACTGGCTATGTTCCCTTACAAACT
Papillomaviridae:Type_6b	Papilloma_Virus:Type_6b:91:+	TGCCCCCCAGATGTAATTCCTAAGGTGGAGCACAACACCATTGCAGATCAAATATTAAAATGGGGAAGTTTGGGGGTGTTTTTTGGAGGGTTGGGTATAGGCACGGGTTCCGGCACTGGGGGTCGTACTGGCTATGTTCCCTTACAAACTTCTGCAAAACCTTCTATTACTAGTGGGCCTATGGCTCGTCCTCCTGTGGT
Papillomaviridae:Type_6b	Papilloma_Virus:Type_6b:92:+	AATATTAAAATGGGGAAGTTTGGGGGTGTTTTTTGGAGGGTTGGGTATAGGCACGGGTTCCGGCACTGGGGGTCGTACTGGCTATGTTCCCTTACAAACTTCTGCAAAACCTTCTATTACTAGTGGGCCTATGGCTCGTCCTCCTGTGGTGGTGGAGCCTGTGGCCCCTTCGGATCCATCTATTGTGTCTTTAATTGAAG
Papillomaviridae:Type_6b	Papilloma_Virus:Type_6b:93:+	GCACGGGTTCCGGCACTGGGGGTCGTACTGGCTATGTTCCCTTACAAACTTCTGCAAAACCTTCTATTACTAGTGGGCCTATGGCTCGTCCTCCTGTGGTGGTGGAGCCTGTGGCCCCTTCGGATCCATCTATTGTGTCTTTAATTGAAGAATCGGCAATCATTAACGCAGGGGCGCCTGAAATTGTGCCCCCTGCACAC
Papillomaviridae:Type_6b	Papilloma_Virus:Type_6b:94:+	TCTGCAAAACCTTCTATTACTAGTGGGCCTATGGCTCGTCCTCCTGTGGTGGTGGAGCCTGTGGCCCCTTCGGATCCATCTATTGTGTCTTTAATTGAAGAATCGGCAATCATTAACGCAGGGGCGCCTGAAATTGTGCCCCCTGCACACGGTGGGTTTACAATTACATCCTCTGAAACAACTACCCCTGCAATATTGGA
Papillomaviridae:Type_6b	Papilloma_Virus:Type_6b:95:+	GGTGGAGCCTGTGGCCCCTTCGGATCCATCTATTGTGTCTTTAATTGAAGAATCGGCAATCATTAACGCAGGGGCGCCTGAAATTGTGCCCCCTGCACACGGTGGGTTTACAATTACATCCTCTGAAACAACTACCCCTGCAATATTGGATGTATCAGTTACTAGTCACACTACTACTAGTATATTTAGAAATCCTGTCT
Papillomaviridae:Type_6b	Papilloma_Virus:Type_6b:96:+	AATCGGCAATCATTAACGCAGGGGCGCCTGAAATTGTGCCCCCTGCACACGGTGGGTTTACAATTACATCCTCTGAAACAACTACCCCTGCAATATTGGATGTATCAGTTACTAGTCACACTACTACTAGTATATTTAGAAATCCTGTCTTTACAGAACCTTCTGTAACACAACCCCAACCACCCGTGGAGGCTAATGGA
Papillomaviridae:Type_6b	Papilloma_Virus:Type_6b:97:+	GGTGGGTTTACAATTACATCCTCTGAAACAACTACCCCTGCAATATTGGATGTATCAGTTACTAGTCACACTACTACTAGTATATTTAGAAATCCTGTCTTTACAGAACCTTCTGTAACACAACCCCAACCACCCGTGGAGGCTAATGGACATATATTAATTTCTGCACCCACTGTAACGTCACACCCTATAGAGGAAAT
Papillomaviridae:Type_6b	Papilloma_Virus:Type_6b:98:+	TGTATCAGTTACTAGTCACACTACTACTAGTATATTTAGAAATCCTGTCTTTACAGAACCTTCTGTAACACAACCCCAACCACCCGTGGAGGCTAATGGACATATATTAATTTCTGCACCCACTGTAACGTCACACCCTATAGAGGAAATTCCTTTAGATACTTTTGTGGTATCATCTAGTGATAGCGGTCCTACATCCA
Papillomaviridae:Type_6b	Papilloma_Virus:Type_6b:99:+	TTACAGAACCTTCTGTAACACAACCCCAACCACCCGTGGAGGCTAATGGACATATATTAATTTCTGCACCCACTGTAACGTCACACCCTATAGAGGAAATTCCTTTAGATACTTTTGTGGTATCATCTAGTGATAGCGGTCCTACATCCAGTACCCCTGTTCCTGGTACTGCACCTCGGCCTCGTGTGGGCCTATATAGT
Papillomaviridae:Type_6b	Papilloma_Virus:Type_6b:9:+	GCTAATTCGGTGCTACCTGTGTCACAAACCGCTGTGTGAAGTAGAAAAGGTAAAACATATACTAACCAAGGCGCGGTTCATAAAGCTAAATTGTACGTGGAAGGGTCGCTGCCTACACTGCTGGACAACATGCATGGAAGACATGTTACCCTAAAGGATATTGTATTAGACCTGCAACCTCCAGACCCTGTAGGGTTACA
Polyomaviridae:BK_Strain_MM	Polyomavirus:BK_Strain_MM:100:-	TCAGTATTCATTACCTGGGACTGGGCTGTTGGGTTTTTAGGGGTTATAGTACCATCTGGGTACTTTGTCCTGTAATTCATTAGCACTCCCTGCATTTCCAAGGGGTCTCCACCAACAGCAAAGAAGTGGAAATTACTGCCTTGAATAGGTTTTCCTCCACCATGCTCATGCACTTTTTGTGACCCTGCATGAAGGTTAAG
Polyomaviridae:BK_Strain_MM	Polyomavirus:BK_Strain_MM:101:-	CCCAGCACTCAACTGGATAAGCATTGTTTTTGTCCAAATAGGCCTTATGGTCAGTATTCATTACCTGGGACTGGGCTGTTGGGTTTTTAGGGGTTATAGTACCATCTGGGTACTTTGTCCTGTAATTCATTAGCACTCCCTGCATTTCCAAGGGGTCTCCACCAACAGCAAAGAAGTGGAAATTACTGCCTTGAATAGGT
Polyomaviridae:BK_Strain_MM	Polyomavirus:BK_Strain_MM:102:-	TGTGAAAGTCCCAAAATACCTAGTATTTTCATTTCTACTAGGATCAGGAACCCAGCACTCAACTGGATAAGCATTGTTTTTGTCCAAATAGGCCTTATGGTCAGTATTCATTACCTGGGACTGGGCTGTTGGGTTTTTAGGGGTTATAGTACCATCTGGGTACTTTGTCCTGTAATTCATTAGCACTCCCTGCATTTCCA
Polyomaviridae:BK_Strain_MM	Polyomavirus:BK_Strain_MM:103:-	GTGGTAGCTGTGTTGGTCACATGAAGTACTGGGGGAACATTTTCCCCTCCTGTGAAAGTCCCAAAATACCTAGTATTTTCATTTCTACTAGGATCAGGAACCCAGCACTCAACTGGATAAGCATTGTTTTTGTCCAAATAGGCCTTATGGTCAGTATTCATTACCTGGGACTGGGCTGTTGGGTTTTTAGGGGTTATAGT
Polyomaviridae:BK_Strain_MM	Polyomavirus:BK_Strain_MM:104:-	GGCTATCAGCTTTACAAAGAGGCCCCACACCCTGTTCATCTAGCAACACTGTGGTAGCTGTGTTGGTCACATGAAGTACTGGGGGAACATTTTCCCCTCCTGTGAAAGTCCCAAAATACCTAGTATTTTCATTTCTACTAGGATCAGGAACCCAGCACTCAACTGGATAAGCATTGTTTTTGTCCAAATAGGCCTTATGG
Polyomaviridae:BK_Strain_MM	Polyomavirus:BK_Strain_MM:105:-	TCCAGAGCTGTTAGTAAACAGGCCACAAATATCAGCAGCTGAAACATACAGGCTATCAGCTTTACAAAGAGGCCCCACACCCTGTTCATCTAGCAACACTGTGGTAGCTGTGTTGGTCACATGAAGTACTGGGGGAACATTTTCCCCTCCTGTGAAAGTCCCAAAATACCTAGTATTTTCATTTCTACTAGGATCAGGAA
Polyomaviridae:BK_Strain_MM	Polyomavirus:BK_Strain_MM:106:-	TTTCTCAGGCGGATCTTAAAATATCTTGCAAGGCCTCTCCACTGTTGTGTTCCAGAGCTGTTAGTAAACAGGCCACAAATATCAGCAGCTGAAACATACAGGCTATCAGCTTTACAAAGAGGCCCCACACCCTGTTCATCTAGCAACACTGTGGTAGCTGTGTTGGTCACATGAAGTACTGGGGGAACATTTTCCCCTCC
Polyomaviridae:BK_Strain_MM	Polyomavirus:BK_Strain_MM:107:-	TAAGGTCACTTAGCAAAAAGGAAATTAGGTAAGGATTCTTTACAGATCTTTTTCTCAGGCGGATCTTAAAATATCTTGCAAGGCCTCTCCACTGTTGTGTTCCAGAGCTGTTAGTAAACAGGCCACAAATATCAGCAGCTGAAACATACAGGCTATCAGCTTTACAAAGAGGCCCCACACCCTGTTCATCTAGCAACACT
Polyomaviridae:BK_Strain_MM	Polyomavirus:BK_Strain_MM:108:-	TTCCATACCATACATAGGCTGCCCATCCACTCTCTGGGTTCTCCTGTTTATAAGGTCACTTAGCAAAAAGGAAATTAGGTAAGGATTCTTTACAGATCTTTTTCTCAGGCGGATCTTAAAATATCTTGCAAGGCCTCTCCACTGTTGTGTTCCAGAGCTGTTAGTAAACAGGCCACAAATATCAGCAGCTGAAACATACA
Polyomaviridae:BK_Strain_MM	Polyomavirus:BK_Strain_MM:109:-	CCTGGAAGTCTTTCTGTGCCATCAAACACCCTAACCTCTTCTACCTGGGATTCCATACCATACATAGGCTGCCCATCCACTCTCTGGGTTCTCCTGTTTATAAGGTCACTTAGCAAAAAGGAAATTAGGTAAGGATTCTTTACAGATCTTTTTCTCAGGCGGATCTTAAAATATCTTGCAAGGCCTCTCCACTGTTGTGT
Polyomaviridae:BK_Strain_MM	Polyomavirus:BK_Strain_MM:10:+	AGTGTTGCTAGATGAACAGGGTGTGGGGCCTCTTTGTAAAGCTGATAGCCTGTATGTTTCAGCTGCTGATATTTGTGGCCTGTTTACTAACAGCTCTGGAACACAACAGTGGAGAGGCCTTGCAAGATATTTTAAGATCCGCCTGAGAAAAAGATCTGTAAAGAATCCTTACCTAATTTCCTTTTTGCTAAGTGACCTTA
Polyomaviridae:BK_Strain_MM	Polyomavirus:BK_Strain_MM:110:-	TGGTTTGCAATTGTCCCTGTTTGTCAATATATCTTATCATATCTGGGTCCCCTGGAAGTCTTTCTGTGCCATCAAACACCCTAACCTCTTCTACCTGGGATTCCATACCATACATAGGCTGCCCATCCACTCTCTGGGTTCTCCTGTTTATAAGGTCACTTAGCAAAAAGGAAATTAGGTAAGGATTCTTTACAGATCTT
Polyomaviridae:BK_Strain_MM	Polyomavirus:BK_Strain_MM:111:-	AGCATTTATTAAATGTATATGTACAATAAAAGCACCTGTTTAAAGCATTTTGGTTTGCAATTGTCCCTGTTTGTCAATATATCTTATCATATCTGGGTCCCCTGGAAGTCTTTCTGTGCCATCAAACACCCTAACCTCTTCTACCTGGGATTCCATACCATACATAGGCTGCCCATCCACTCTCTGGGTTCTCCTGTTTA
Polyomaviridae:BK_Strain_MM	Polyomavirus:BK_Strain_MM:112:-	AAACACCACCCCCAAAATAACACAAGCTTAAAAGTGGCTTATACAAAAGCAGCATTTATTAAATGTATATGTACAATAAAAGCACCTGTTTAAAGCATTTTGGTTTGCAATTGTCCCTGTTTGTCAATATATCTTATCATATCTGGGTCCCCTGGAAGTCTTTCTGTGCCATCAAACACCCTAACCTCTTCTACCTGGGA
Polyomaviridae:BK_Strain_MM	Polyomavirus:BK_Strain_MM:113:-	TAGTCAAGAGTTGCATTTGTGTAAAGGCTTTCAGTGTTTTAAAAGGCCTAAAACACCACCCCCAAAATAACACAAGCTTAAAAGTGGCTTATACAAAAGCAGCATTTATTAAATGTATATGTACAATAAAAGCACCTGTTTAAAGCATTTTGGTTTGCAATTGTCCCTGTTTGTCAATATATCTTATCATATCTGGGTCC
Polyomaviridae:BK_Strain_MM	Polyomavirus:BK_Strain_MM:114:-	GTCTCAGATACTTCAGCCCCTGCTGAAGATTCCCAAAGGTCAGACCCCCATAGTCAAGAGTTGCATTTGTGTAAAGGCTTTCAGTGTTTTAAAAGGCCTAAAACACCACCCCCAAAATAACACAAGCTTAAAAGTGGCTTATACAAAAGCAGCATTTATTAAATGTATATGTACAATAAAAGCACCTGTTTAAAGCATTT
Polyomaviridae:BK_Strain_MM	Polyomavirus:BK_Strain_MM:115:-	ACTCTGGACATGGATCAAGCACTGAATCCCAATCACAATGCTCTTCCCAAGTCTCAGATACTTCAGCCCCTGCTGAAGATTCCCAAAGGTCAGACCCCCATAGTCAAGAGTTGCATTTGTGTAAAGGCTTTCAGTGTTTTAAAAGGCCTAAAACACCACCCCCAAAATAACACAAGCTTAAAAGTGGCTTATACAAAAGC
Polyomaviridae:BK_Strain_MM	Polyomavirus:BK_Strain_MM:116:-	GGGGAAATGTATTCTTGATATTACAAGAGAAGAGGATTCAGAAACTGAAGACTCTGGACATGGATCAAGCACTGAATCCCAATCACAATGCTCTTCCCAAGTCTCAGATACTTCAGCCCCTGCTGAAGATTCCCAAAGGTCAGACCCCCATAGTCAAGAGTTGCATTTGTGTAAAGGCTTTCAGTGTTTTAAAAGGCCTA
Polyomaviridae:BK_Strain_MM	Polyomavirus:BK_Strain_MM:117:-	TCTGAGATAAGTATGTATACTTTTTCAAGGATGAAATATAATATATGCATGGGGAAATGTATTCTTGATATTACAAGAGAAGAGGATTCAGAAACTGAAGACTCTGGACATGGATCAAGCACTGAATCCCAATCACAATGCTCTTCCCAAGTCTCAGATACTTCAGCCCCTGCTGAAGATTCCCAAAGGTCAGACCCCCA
Polyomaviridae:BK_Strain_MM	Polyomavirus:BK_Strain_MM:118:-	TTGCAACTGATATACAATCTAGAATTGTTGAATGGAAGGAAAGGCTGGATTCTGAGATAAGTATGTATACTTTTTCAAGGATGAAATATAATATATGCATGGGGAAATGTATTCTTGATATTACAAGAGAAGAGGATTCAGAAACTGAAGACTCTGGACATGGATCAAGCACTGAATCCCAATCACAATGCTCTTCCCAA
Polyomaviridae:BK_Strain_MM	Polyomavirus:BK_Strain_MM:119:-	TGGAATGACCTTGTTGCTACTGCTAATTTGGTTTAGGCCTGTAGCTGATTTTGCAACTGATATACAATCTAGAATTGTTGAATGGAAGGAAAGGCTGGATTCTGAGATAAGTATGTATACTTTTTCAAGGATGAAATATAATATATGCATGGGGAAATGTATTCTTGATATTACAAGAGAAGAGGATTCAGAAACTGAAG
Polyomaviridae:BK_Strain_MM	Polyomavirus:BK_Strain_MM:11:+	TGTATGTTTCAGCTGCTGATATTTGTGGCCTGTTTACTAACAGCTCTGGAACACAACAGTGGAGAGGCCTTGCAAGATATTTTAAGATCCGCCTGAGAAAAAGATCTGTAAAGAATCCTTACCTAATTTCCTTTTTGCTAAGTGACCTTATAAACAGGAGAACCCAGAGAGTGGATGGGCAGCCTATGTATGGTATGGAA
Polyomaviridae:BK_Strain_MM	Polyomavirus:BK_Strain_MM:120:-	AAATCCTTACAAAACTCAGAGTTCTTACTTGAAAAAAGAATTTTACAAAGTGGAATGACCTTGTTGCTACTGCTAATTTGGTTTAGGCCTGTAGCTGATTTTGCAACTGATATACAATCTAGAATTGTTGAATGGAAGGAAAGGCTGGATTCTGAGATAAGTATGTATACTTTTTCAAGGATGAAATATAATATATGCAT
Polyomaviridae:BK_Strain_MM	Polyomavirus:BK_Strain_MM:121:-	AAGCTAGATTTGTAAGACAAATAGATTTTAGGCCCAAAATATATTTAAGAAAATCCTTACAAAACTCAGAGTTCTTACTTGAAAAAAGAATTTTACAAAGTGGAATGACCTTGTTGCTACTGCTAATTTGGTTTAGGCCTGTAGCTGATTTTGCAACTGATATACAATCTAGAATTGTTGAATGGAAGGAAAGGCTGGAT
Polyomaviridae:BK_Strain_MM	Polyomavirus:BK_Strain_MM:122:-	TCCACCAGGCTTGGTTACAATGAATGAGTATCCTGTCCCTAAAACCCTGCAAGCTAGATTTGTAAGACAAATAGATTTTAGGCCCAAAATATATTTAAGAAAATCCTTACAAAACTCAGAGTTCTTACTTGAAAAAAGAATTTTACAAAGTGGAATGACCTTGTTGCTACTGCTAATTTGGTTTAGGCCTGTAGCTGATT
Polyomaviridae:BK_Strain_MM	Polyomavirus:BK_Strain_MM:123:-	GTTAAGGTAAATTTAGAAAAGAAACATTTAAACAAAAGAACCCAAATATTTCCACCAGGCTTGGTTACAATGAATGAGTATCCTGTCCCTAAAACCCTGCAAGCTAGATTTGTAAGACAAATAGATTTTAGGCCCAAAATATATTTAAGAAAATCCTTACAAAACTCAGAGTTCTTACTTGAAAAAAGAATTTTACAAAG
Polyomaviridae:BK_Strain_MM	Polyomavirus:BK_Strain_MM:124:-	GACATGGAATAAACAATTTAGACAGTTTGAGAGATTATTTAGATGGAAGTGTTAAGGTAAATTTAGAAAAGAAACATTTAAACAAAAGAACCCAAATATTTCCACCAGGCTTGGTTACAATGAATGAGTATCCTGTCCCTAAAACCCTGCAAGCTAGATTTGTAAGACAAATAGATTTTAGGCCCAAAATATATTTAAGA
Polyomaviridae:BK_Strain_MM	Polyomavirus:BK_Strain_MM:125:-	TTTTGAAGATGTAAAAGGGACAGGAGCTGAATCAAAGGATTTGCCTTCAGGACATGGAATAAACAATTTAGACAGTTTGAGAGATTATTTAGATGGAAGTGTTAAGGTAAATTTAGAAAAGAAACATTTAAACAAAAGAACCCAAATATTTCCACCAGGCTTGGTTACAATGAATGAGTATCCTGTCCCTAAAACCCTGC
Polyomaviridae:BK_Strain_MM	Polyomavirus:BK_Strain_MM:126:-	GAAAGGCTAACCTTTGAGCTAGGTGTAGCTATAGATCAGTACATGGTTGTTTTTGAAGATGTAAAAGGGACAGGAGCTGAATCAAAGGATTTGCCTTCAGGACATGGAATAAACAATTTAGACAGTTTGAGAGATTATTTAGATGGAAGTGTTAAGGTAAATTTAGAAAAGAAACATTTAAACAAAAGAACCCAAATATT
Polyomaviridae:BK_Strain_MM	Polyomavirus:BK_Strain_MM:127:-	GGTTGTTAGATTTGTGTAGAGGTAAAGCCTTAAATGTAAACCTACCCATGGAAAGGCTAACCTTTGAGCTAGGTGTAGCTATAGATCAGTACATGGTTGTTTTTGAAGATGTAAAAGGGACAGGAGCTGAATCAAAGGATTTGCCTTCAGGACATGGAATAAACAATTTAGACAGTTTGAGAGATTATTTAGATGGAAGT
Polyomaviridae:BK_Strain_MM	Polyomavirus:BK_Strain_MM:128:-	CTGGTTATTTAAAGGTCCCATTGATAGTGGAAAAACAACACTAGCTGCAGGGTTGTTAGATTTGTGTAGAGGTAAAGCCTTAAATGTAAACCTACCCATGGAAAGGCTAACCTTTGAGCTAGGTGTAGCTATAGATCAGTACATGGTTGTTTTTGAAGATGTAAAAGGGACAGGAGCTGAATCAAAGGATTTGCCTTCAG
Polyomaviridae:BK_Strain_MM	Polyomavirus:BK_Strain_MM:129:-	ATATTTGATTTTTTGCACTGTATTGTTTTCAATGTACCTAAAAGAAGATACTGGTTATTTAAAGGTCCCATTGATAGTGGAAAAACAACACTAGCTGCAGGGTTGTTAGATTTGTGTAGAGGTAAAGCCTTAAATGTAAACCTACCCATGGAAAGGCTAACCTTTGAGCTAGGTGTAGCTATAGATCAGTACATGGTTGT
Polyomaviridae:BK_Strain_MM	Polyomavirus:BK_Strain_MM:12:+	ACACAACAGTGGAGAGGCCTTGCAAGATATTTTAAGATCCGCCTGAGAAAAAGATCTGTAAAGAATCCTTACCTAATTTCCTTTTTGCTAAGTGACCTTATAAACAGGAGAACCCAGAGAGTGGATGGGCAGCCTATGTATGGTATGGAATCCCAGGTAGAAGAGGTTAGGGTGTTTGATGGCACAGAAAGACTTCCAGG
Polyomaviridae:BK_Strain_MM	Polyomavirus:BK_Strain_MM:130:-	TGGCAGGTGTTGCTTGGCTGCACTGTTTGCTACCTAAAATGGATTCTGTAATATTTGATTTTTTGCACTGTATTGTTTTCAATGTACCTAAAAGAAGATACTGGTTATTTAAAGGTCCCATTGATAGTGGAAAAACAACACTAGCTGCAGGGTTGTTAGATTTGTGTAGAGGTAAAGCCTTAAATGTAAACCTACCCATG
Polyomaviridae:BK_Strain_MM	Polyomavirus:BK_Strain_MM:131:-	AATGGATTTAATATTTGGAGCTCATGGAAATGCTGTACTAGAACAATATATGGCAGGTGTTGCTTGGCTGCACTGTTTGCTACCTAAAATGGATTCTGTAATATTTGATTTTTTGCACTGTATTGTTTTCAATGTACCTAAAAGAAGATACTGGTTATTTAAAGGTCCCATTGATAGTGGAAAAACAACACTAGCTGCAG
Polyomaviridae:BK_Strain_MM	Polyomavirus:BK_Strain_MM:132:-	ATGACCAGGGAAGAAATGCTAACAGAAAGATTCAATCATATATTAGATAAAATGGATTTAATATTTGGAGCTCATGGAAATGCTGTACTAGAACAATATATGGCAGGTGTTGCTTGGCTGCACTGTTTGCTACCTAAAATGGATTCTGTAATATTTGATTTTTTGCACTGTATTGTTTTCAATGTACCTAAAAGAAGATA
Polyomaviridae:BK_Strain_MM	Polyomavirus:BK_Strain_MM:133:-	AGCAAGCAGTAGATACAGTTTTAGCTAAAAAAAGAGTAGATACCCTTCATATGACCAGGGAAGAAATGCTAACAGAAAGATTCAATCATATATTAGATAAAATGGATTTAATATTTGGAGCTCATGGAAATGCTGTACTAGAACAATATATGGCAGGTGTTGCTTGGCTGCACTGTTTGCTACCTAAAATGGATTCTGTA
Polyomaviridae:BK_Strain_MM	Polyomavirus:BK_Strain_MM:134:-	TGCAAATGCTATTATTTTTGCAGAAAGTAAAAACAAAAAAGTTATTTGTCAGCAAGCAGTAGATACAGTTTTAGCTAAAAAAAGAGTAGATACCCTTCATATGACCAGGGAAGAAATGCTAACAGAAAGATTCAATCATATATTAGATAAAATGGATTTAATATTTGGAGCTCATGGAAATGCTGTACTAGAACAATATA
Polyomaviridae:BK_Strain_MM	Polyomavirus:BK_Strain_MM:135:-	TGTCAGAAAAAAGACCAGCCTTATCACTTTAAGTATCATGAAAAGCACTTTGCAAATGCTATTATTTTTGCAGAAAGTAAAAACAAAAAAGTTATTTGTCAGCAAGCAGTAGATACAGTTTTAGCTAAAAAAAGAGTAGATACCCTTCATATGACCAGGGAAGAAATGCTAACAGAAAGATTCAATCATATATTAGATAA
Polyomaviridae:BK_Strain_MM	Polyomavirus:BK_Strain_MM:136:-	TATTAGGTATGTATTTAGAATTTCAATACAATGTAGAGGAGTGTAAAAAGTGTCAGAAAAAAGACCAGCCTTATCACTTTAAGTATCATGAAAAGCACTTTGCAAATGCTATTATTTTTGCAGAAAGTAAAAACAAAAAAGTTATTTGTCAGCAAGCAGTAGATACAGTTTTAGCTAAAAAAAGAGTAGATACCCTTCAT
Polyomaviridae:BK_Strain_MM	Polyomavirus:BK_Strain_MM:137:-	ATTAATTACTGAGTATGCAGTAGAGACAAAGTGTGAGGATGTGTTTTTATTATTAGGTATGTATTTAGAATTTCAATACAATGTAGAGGAGTGTAAAAAGTGTCAGAAAAAAGACCAGCCTTATCACTTTAAGTATCATGAAAAGCACTTTGCAAATGCTATTATTTTTGCAGAAAGTAAAAACAAAAAAGTTATTTGTC
Polyomaviridae:BK_Strain_MM	Polyomavirus:BK_Strain_MM:138:-	CATGATTTTAACCCAGAAGAGCCTGAAGAAACAAAGCAGGTGTCTTGGAAATTAATTACTGAGTATGCAGTAGAGACAAAGTGTGAGGATGTGTTTTTATTATTAGGTATGTATTTAGAATTTCAATACAATGTAGAGGAGTGTAAAAAGTGTCAGAAAAAAGACCAGCCTTATCACTTTAAGTATCATGAAAAGCACTT
Polyomaviridae:BK_Strain_MM	Polyomavirus:BK_Strain_MM:139:-	GAGATCCATACCATACTATAGAAGAAAGCATTCAAGGGGGCTTAAAGGAGCATGATTTTAACCCAGAAGAGCCTGAAGAAACAAAGCAGGTGTCTTGGAAATTAATTACTGAGTATGCAGTAGAGACAAAGTGTGAGGATGTGTTTTTATTATTAGGTATGTATTTAGAATTTCAATACAATGTAGAGGAGTGTAAAAAG
Polyomaviridae:BK_Strain_MM	Polyomavirus:BK_Strain_MM:13:+	AAGATCTGTAAAGAATCCTTACCTAATTTCCTTTTTGCTAAGTGACCTTATAAACAGGAGAACCCAGAGAGTGGATGGGCAGCCTATGTATGGTATGGAATCCCAGGTAGAAGAGGTTAGGGTGTTTGATGGCACAGAAAGACTTCCAGGGGACCCAGATATGATAAGATATATTGACAAACAGGGACAATTGCAAACCA
Polyomaviridae:BK_Strain_MM	Polyomavirus:BK_Strain_MM:140:-	AATTTGTAAGGGTGTTAATAAGGAATACTTACTATATAGTGCCTTAACTAGAGATCCATACCATACTATAGAAGAAAGCATTCAAGGGGGCTTAAAGGAGCATGATTTTAACCCAGAAGAGCCTGAAGAAACAAAGCAGGTGTCTTGGAAATTAATTACTGAGTATGCAGTAGAGACAAAGTGTGAGGATGTGTTTTTAT
Polyomaviridae:BK_Strain_MM	Polyomavirus:BK_Strain_MM:141:-	GTTTCTGCAATTAATAATTTCTGTCAAAAGCTGTGTACCTTTAGTTTTTTAATTTGTAAGGGTGTTAATAAGGAATACTTACTATATAGTGCCTTAACTAGAGATCCATACCATACTATAGAAGAAAGCATTCAAGGGGGCTTAAAGGAGCATGATTTTAACCCAGAAGAGCCTGAAGAAACAAAGCAGGTGTCTTGGAA
Polyomaviridae:BK_Strain_MM	Polyomavirus:BK_Strain_MM:142:-	TGTGTGCTGGGCATAATATTATATTCTTTTTAACTCCACATAGACATAGAGTTTCTGCAATTAATAATTTCTGTCAAAAGCTGTGTACCTTTAGTTTTTTAATTTGTAAGGGTGTTAATAAGGAATACTTACTATATAGTGCCTTAACTAGAGATCCATACCATACTATAGAAGAAAGCATTCAAGGGGGCTTAAAGGAG
Polyomaviridae:BK_Strain_MM	Polyomavirus:BK_Strain_MM:143:-	GTATAAAAAACTTATGGAAAAATATTCTGTAACTTTTATTAGTAGACACATGTGTGCTGGGCATAATATTATATTCTTTTTAACTCCACATAGACATAGAGTTTCTGCAATTAATAATTTCTGTCAAAAGCTGTGTACCTTTAGTTTTTTAATTTGTAAGGGTGTTAATAAGGAATACTTACTATATAGTGCCTTAACTA
Polyomaviridae:BK_Strain_MM	Polyomavirus:BK_Strain_MM:144:-	ACCCTTGCCTGCTTTGCTGTGTATACTACTAAAGAAAAAGCTCAAATTCTGTATAAAAAACTTATGGAAAAATATTCTGTAACTTTTATTAGTAGACACATGTGTGCTGGGCATAATATTATATTCTTTTTAACTCCACATAGACATAGAGTTTCTGCAATTAATAATTTCTGTCAAAAGCTGTGTACCTTTAGTTTTTT
Polyomaviridae:BK_Strain_MM	Polyomavirus:BK_Strain_MM:145:-	TTCCCTCTGATCTACACCAGTTTCTTAGTCAAGCTGTATTTAGTAATAGAACCCTTGCCTGCTTTGCTGTGTATACTACTAAAGAAAAAGCTCAAATTCTGTATAAAAAACTTATGGAAAAATATTCTGTAACTTTTATTAGTAGACACATGTGTGCTGGGCATAATATTATATTCTTTTTAACTCCACATAGACATAGA
Polyomaviridae:BK_Strain_MM	Polyomavirus:BK_Strain_MM:146:-	ACACTCAACACCACCCAAAAAAAAAAGAAAGGTAGAAGACCCTAAAGACTTTCCCTCTGATCTACACCAGTTTCTTAGTCAAGCTGTATTTAGTAATAGAACCCTTGCCTGCTTTGCTGTGTATACTACTAAAGAAAAAGCTCAAATTCTGTATAAAAAACTTATGGAAAAATATTCTGTAACTTTTATTAGTAGACACA
Polyomaviridae:BK_Strain_MM	Polyomavirus:BK_Strain_MM:147:-	TGCCATGAAGATATGTTTGCCAGTGATGAAGAAGCAACAGCAGATTCTCAACACTCAACACCACCCAAAAAAAAAAGAAAGGTAGAAGACCCTAAAGACTTTCCCTCTGATCTACACCAGTTTCTTAGTCAAGCTGTATTTAGTAATAGAACCCTTGCCTGCTTTGCTGTGTATACTACTAAAGAAAAAGCTCAAATTCT
Polyomaviridae:BK_Strain_MM	Polyomavirus:BK_Strain_MM:148:-	GGGAGTCCTGGTGGAGTTCCTTTAATGAAAAATGGGATGAAGATTTATTTTGCCATGAAGATATGTTTGCCAGTGATGAAGAAGCAACAGCAGATTCTCAACACTCAACACCACCCAAAAAAAAAAGAAAGGTAGAAGACCCTAAAGACTTTCCCTCTGATCTACACCAGTTTCTTAGTCAAGCTGTATTTAGTAATAGA
Polyomaviridae:BK_Strain_MM	Polyomavirus:BK_Strain_MM:149:-	CCCTAAGTAATTATTTTTTTTATAGGTGCCAACCTATGGAACAGAAGAGTGGGAGTCCTGGTGGAGTTCCTTTAATGAAAAATGGGATGAAGATTTATTTTGCCATGAAGATATGTTTGCCAGTGATGAAGAAGCAACAGCAGATTCTCAACACTCAACACCACCCAAAAAAAAAAGAAAGGTAGAAGACCCTAAAGACT
Polyomaviridae:BK_Strain_MM	Polyomavirus:BK_Strain_MM:14:+	TAAACAGGAGAACCCAGAGAGTGGATGGGCAGCCTATGTATGGTATGGAATCCCAGGTAGAAGAGGTTAGGGTGTTTGATGGCACAGAAAGACTTCCAGGGGACCCAGATATGATAAGATATATTGACAAACAGGGACAATTGCAAACCAAAATGCTTTAAACAGGTGCTTTTATTGTACATATACATTTAATAAATGCT
Polyomaviridae:BK_Strain_MM	Polyomavirus:BK_Strain_MM:150:-	CTGATTTTCCTCTTTGCCCAGATACCCTGTACTGCAAGGAATGGCCTATGCCCTAAGTAATTATTTTTTTTATAGGTGCCAACCTATGGAACAGAAGAGTGGGAGTCCTGGTGGAGTTCCTTTAATGAAAAATGGGATGAAGATTTATTTTGCCATGAAGATATGTTTGCCAGTGATGAAGAAGCAACAGCAGATTCTCA
Polyomaviridae:BK_Strain_MM	Polyomavirus:BK_Strain_MM:151:-	GGTAGCTCATCAGCCTGATTTTGGAACCTGGAGTAGCTCAGAGGTTTGTGCTGATTTTCCTCTTTGCCCAGATACCCTGTACTGCAAGGAATGGCCTATGCCCTAAGTAATTATTTTTTTTATAGGTGCCAACCTATGGAACAGAAGAGTGGGAGTCCTGGTGGAGTTCCTTTAATGAAAAATGGGATGAAGATTTATTT
Polyomaviridae:BK_Strain_MM	Polyomavirus:BK_Strain_MM:152:-	AAAATGAAGAGAATGAATACTTTGTATAAAAAAATGGAGCAGGATGTAAAGGTAGCTCATCAGCCTGATTTTGGAACCTGGAGTAGCTCAGAGGTTTGTGCTGATTTTCCTCTTTGCCCAGATACCCTGTACTGCAAGGAATGGCCTATGCCCTAAGTAATTATTTTTTTTATAGGTGCCAACCTATGGAACAGAAGAGT
Polyomaviridae:BK_Strain_MM	Polyomavirus:BK_Strain_MM:153:-	CTTTAAGGAAGTGTAAGGAATTTCACCCTGACAAAGGGGGCGACGAGGATAAAATGAAGAGAATGAATACTTTGTATAAAAAAATGGAGCAGGATGTAAAGGTAGCTCATCAGCCTGATTTTGGAACCTGGAGTAGCTCAGAGGTTTGTGCTGATTTTCCTCTTTGCCCAGATACCCTGTACTGCAAGGAATGGCCTATG
Polyomaviridae:BK_Strain_MM	Polyomavirus:BK_Strain_MM:154:-	TTTAGGCCTTGAAAGAGCTGCCTGGGGAAATCTTCCCTTAATGAGAAAAGCTTTAAGGAAGTGTAAGGAATTTCACCCTGACAAAGGGGGCGACGAGGATAAAATGAAGAGAATGAATACTTTGTATAAAAAAATGGAGCAGGATGTAAAGGTAGCTCATCAGCCTGATTTTGGAACCTGGAGTAGCTCAGAGGTTTGTG
Polyomaviridae:BK_Strain_MM	Polyomavirus:BK_Strain_MM:155:-	AAAATGGATAAAGTTCTTAACAGGGAAGAATCCATGGAGCTCATGGACCTTTTAGGCCTTGAAAGAGCTGCCTGGGGAAATCTTCCCTTAATGAGAAAAGCTTTAAGGAAGTGTAAGGAATTTCACCCTGACAAAGGGGGCGACGAGGATAAAATGAAGAGAATGAATACTTTGTATAAAAAAATGGAGCAGGATGTAAA
Polyomaviridae:BK_Strain_MM	Polyomavirus:BK_Strain_MM:156:-	GGCCTAGCAAAACTATTTGGGGAAATCCCTATTCTTTTGCAATTTTTGCAAAAATGGATAAAGTTCTTAACAGGGAAGAATCCATGGAGCTCATGGACCTTTTAGGCCTTGAAAGAGCTGCCTGGGGAAATCTTCCCTTAATGAGAAAAGCTTTAAGGAAGTGTAAGGAATTTCACCCTGACAAAGGGGGCGACGAGGAT
Polyomaviridae:BK_Strain_MM	Polyomavirus:BK_Strain_MM:157:-	CTGCCTCCACCCTTTCTCTCAAGTAGTAAGGGTGTGGAGGCTTTTTCTGAGGCCTAGCAAAACTATTTGGGGAAATCCCTATTCTTTTGCAATTTTTGCAAAAATGGATAAAGTTCTTAACAGGGAAGAATCCATGGAGCTCATGGACCTTTTAGGCCTTGAAAGAGCTGCCTGGGGAAATCTTCCCTTAATGAGAAAAG
Polyomaviridae:BK_Strain_MM	Polyomavirus:BK_Strain_MM:158:-	TCCTCCCTGTGGCCTTTTTTTTTATAATATATAAGAGGCCGAGGCCGCCTCTGCCTCCACCCTTTCTCTCAAGTAGTAAGGGTGTGGAGGCTTTTTCTGAGGCCTAGCAAAACTATTTGGGGAAATCCCTATTCTTTTGCAATTTTTGCAAAAATGGATAAAGTTCTTAACAGGGAAGAATCCATGGAGCTCATGGACCT
Polyomaviridae:BK_Strain_MM	Polyomavirus:BK_Strain_MM:159:-	CACTTTCCTTCCTGAGGTCATGGTTTGGCTGCATTCCATGGGTAAGCAGCTCCTCCCTGTGGCCTTTTTTTTTATAATATATAAGAGGCCGAGGCCGCCTCTGCCTCCACCCTTTCTCTCAAGTAGTAAGGGTGTGGAGGCTTTTTCTGAGGCCTAGCAAAACTATTTGGGGAAATCCCTATTCTTTTGCAATTTTTGCA
Polyomaviridae:BK_Strain_MM	Polyomavirus:BK_Strain_MM:15:+	TCCCAGGTAGAAGAGGTTAGGGTGTTTGATGGCACAGAAAGACTTCCAGGGGACCCAGATATGATAAGATATATTGACAAACAGGGACAATTGCAAACCAAAATGCTTTAAACAGGTGCTTTTATTGTACATATACATTTAATAAATGCTGCTTTTGTATAAGCCACTTTTAAGCTTGTGTTATTTTGGGGGTGGTGTTT
Polyomaviridae:BK_Strain_MM	Polyomavirus:BK_Strain_MM:160:-	TAGGGGCGGGGTTTCACTATTAACTGCCACTGGCTGGCTGCCCAGTCATGCACTTTCCTTCCTGAGGTCATGGTTTGGCTGCATTCCATGGGTAAGCAGCTCCTCCCTGTGGCCTTTTTTTTTATAATATATAAGAGGCCGAGGCCGCCTCTGCCTCCACCCTTTCTCTCAAGTAGTAAGGGTGTGGAGGCTTTTTCTGA
Polyomaviridae:BK_Strain_MM	Polyomavirus:BK_Strain_MM:161:-	TTCCTTCCTGAGGTCATGGTTTGGCTGCATTCCATGGGTAAGAGAGATTTTAGGGGCGGGGTTTCACTATTAACTGCCACTGGCTGGCTGCCCAGTCATGCACTTTCCTTCCTGAGGTCATGGTTTGGCTGCATTCCATGGGTAAGCAGCTCCTCCCTGTGGCCTTTTTTTTTATAATATATAAGAGGCCGAGGCCGCCT
Polyomaviridae:BK_Strain_MM	Polyomavirus:BK_Strain_MM:162:-	GGCATGGTTTCACTATTAACTGCCACTGGCTGGCTGCCCAGTCATGCACTTTCCTTCCTGAGGTCATGGTTTGGCTGCATTCCATGGGTAAGAGAGATTTTAGGGGCGGGGTTTCACTATTAACTGCCACTGGCTGGCTGCCCAGTCATGCACTTTCCTTCCTGAGGTCATGGTTTGGCTGCATTCCATGGGTAAGCAGC
Polyomaviridae:BK_Strain_MM	Polyomavirus:BK_Strain_MM:163:-	CCACTGGCTGGCTGCCCAGTCATGCACTTTCCTTCCTGAGGTCATGGTTTGGCATGGTTTCACTATTAACTGCCACTGGCTGGCTGCCCAGTCATGCACTTTCCTTCCTGAGGTCATGGTTTGGCTGCATTCCATGGGTAAGAGAGATTTTAGGGGCGGGGTTTCACTATTAACTGCCACTGGCTGGCTGCCCAGTCATG
Polyomaviridae:BK_Strain_MM	Polyomavirus:BK_Strain_MM:164:-	CCAGTTTAACTGGGGACAAGGCCAAGATTCCTAGGCTCGCAAATTAACTGCCACTGGCTGGCTGCCCAGTCATGCACTTTCCTTCCTGAGGTCATGGTTTGGCATGGTTTCACTATTAACTGCCACTGGCTGGCTGCCCAGTCATGCACTTTCCTTCCTGAGGTCATGGTTTGGCTGCATTCCATGGGTAAGAGAGATTT
Polyomaviridae:BK_Strain_MM	Polyomavirus:BK_Strain_MM:165:-	ACTTTCACTGAAGCTTGTCGTGACAGCTGGCGCAGAACCATGGCCTTTGTCCAGTTTAACTGGGGACAAGGCCAAGATTCCTAGGCTCGCAAATTAACTGCCACTGGCTGGCTGCCCAGTCATGCACTTTCCTTCCTGAGGTCATGGTTTGGCATGGTTTCACTATTAACTGCCACTGGCTGGCTGCCCAGTCATGCACT
Polyomaviridae:BK_Strain_MM	Polyomavirus:BK_Strain_MM:166:-	AAATAAAAATCCTCTGAGCTCTTTTTTTTGTTCCAGTCCAGGTTTTACCAACTTTCACTGAAGCTTGTCGTGACAGCTGGCGCAGAACCATGGCCTTTGTCCAGTTTAACTGGGGACAAGGCCAAGATTCCTAGGCTCGCAAATTAACTGCCACTGGCTGGCTGCCCAGTCATGCACTTTCCTTCCTGAGGTCATGGTTT
Polyomaviridae:BK_Strain_MM	Polyomavirus:BK_Strain_MM:167:-	GTCTACACTGTCTTCACCTCTACAAAATTCCAGCAAAAGCTCTAAAATAAAAATAAAAATCCTCTGAGCTCTTTTTTTTGTTCCAGTCCAGGTTTTACCAACTTTCACTGAAGCTTGTCGTGACAGCTGGCGCAGAACCATGGCCTTTGTCCAGTTTAACTGGGGACAAGGCCAAGATTCCTAGGCTCGCAAATTAACTG
Polyomaviridae:BK_Strain_MM	Polyomavirus:BK_Strain_MM:168:-	TTTACAGAGTCTTTTACAGCAGGTAAAGCAGTGGTACTTTTGTTTTTCCCGTCTACACTGTCTTCACCTCTACAAAATTCCAGCAAAAGCTCTAAAATAAAAATAAAAATCCTCTGAGCTCTTTTTTTTGTTCCAGTCCAGGTTTTACCAACTTTCACTGAAGCTTGTCGTGACAGCTGGCGCAGAACCATGGCCTTTGT
Polyomaviridae:BK_Strain_MM	Polyomavirus:BK_Strain_MM:169:-	CCCATGAACCTGGAAATACAAAAAAAAAGGGATTACTTACCTAGGAGTCTTTTACAGAGTCTTTTACAGCAGGTAAAGCAGTGGTACTTTTGTTTTTCCCGTCTACACTGTCTTCACCTCTACAAAATTCCAGCAAAAGCTCTAAAATAAAAATAAAAATCCTCTGAGCTCTTTTTTTTGTTCCAGTCCAGGTTTTACCA
Polyomaviridae:BK_Strain_MM	Polyomavirus:BK_Strain_MM:16:+	GGACCCAGATATGATAAGATATATTGACAAACAGGGACAATTGCAAACCAAAATGCTTTAAACAGGTGCTTTTATTGTACATATACATTTAATAAATGCTGCTTTTGTATAAGCCACTTTTAAGCTTGTGTTATTTTGGGGGTGGTGTTTTAGGCCTTTTAAAACACTGAAAGCCTTTACACAAATGCAACTCTTGACTA
Polyomaviridae:BK_Strain_MM	Polyomavirus:BK_Strain_MM:170:-	CAGCCTCAGATACACTGGCAACTAGGTCCCCCAAAAGTGCTAGAGCAGCACCCATGAACCTGGAAATACAAAAAAAAAGGGATTACTTACCTAGGAGTCTTTTACAGAGTCTTTTACAGCAGGTAAAGCAGTGGTACTTTTGTTTTTCCCGTCTACACTGTCTTCACCTCTACAAAATTCCAGCAAAAGCTCTAAAATAA
Polyomaviridae:BK_Strain_MM	Polyomavirus:BK_Strain_MM:171:-	AGCAGCCTCCCCAGCAGCAATTTCAGCCACTGAAAATCCTGTGGCAGCAGCAGCCTCAGATACACTGGCAACTAGGTCCCCCAAAAGTGCTAGAGCAGCACCCATGAACCTGGAAATACAAAAAAAAAGGGATTACTTACCTAGGAGTCTTTTACAGAGTCTTTTACAGCAGGTAAAGCAGTGGTACTTTTGTTTTTCCC
Polyomaviridae:BK_Strain_MM	Polyomavirus:BK_Strain_MM:172:-	GTTATGCCCTCTACAGTAGCAAGGGATGCAATTTGAACTTCTATAGCAGCAGCAGCCTCCCCAGCAGCAATTTCAGCCACTGAAAATCCTGTGGCAGCAGCAGCCTCAGATACACTGGCAACTAGGTCCCCCAAAAGTGCTAGAGCAGCACCCATGAACCTGGAAATACAAAAAAAAAGGGATTACTTACCTAGGAGTCT
Polyomaviridae:BK_Strain_MM	Polyomavirus:BK_Strain_MM:173:-	CATATGTTTGAGGAGTTAGGCCTATAGCAGCTATAGCCTCTGAGGTACTTGTTATGCCCTCTACAGTAGCAAGGGATGCAATTTGAACTTCTATAGCAGCAGCAGCCTCCCCAGCAGCAATTTCAGCCACTGAAAATCCTGTGGCAGCAGCAGCCTCAGATACACTGGCAACTAGGTCCCCCAAAAGTGCTAGAGCAGCA
Polyomaviridae:BK_Strain_MM	Polyomavirus:BK_Strain_MM:174:-	AATTAAAGCAGCAAACCCAGCAATAGCCCCAGGAGCACCAGCAATTACAGCATATGTTTGAGGAGTTAGGCCTATAGCAGCTATAGCCTCTGAGGTACTTGTTATGCCCTCTACAGTAGCAAGGGATGCAATTTGAACTTCTATAGCAGCAGCAGCCTCCCCAGCAGCAATTTCAGCCACTGAAAATCCTGTGGCAGCAG
Polyomaviridae:BK_Strain_MM	Polyomavirus:BK_Strain_MM:175:-	AAGAACCTATACCCTACTTGAGCCAAGGAACTAATACCACTAACAGTTTGAATTAAAGCAGCAAACCCAGCAATAGCCCCAGGAGCACCAGCAATTACAGCATATGTTTGAGGAGTTAGGCCTATAGCAGCTATAGCCTCTGAGGTACTTGTTATGCCCTCTACAGTAGCAAGGGATGCAATTTGAACTTCTATAGCAGC
Polyomaviridae:BK_Strain_MM	Polyomavirus:BK_Strain_MM:176:-	CTGATTGCTGATAGAGGCCTACAGTGGAAACTTTGTGATCCCAATCACTAAAGAACCTATACCCTACTTGAGCCAAGGAACTAATACCACTAACAGTTTGAATTAAAGCAGCAAACCCAGCAATAGCCCCAGGAGCACCAGCAATTACAGCATATGTTTGAGGAGTTAGGCCTATAGCAGCTATAGCCTCTGAGGTACTT
Polyomaviridae:BK_Strain_MM	Polyomavirus:BK_Strain_MM:177:-	AAACAGAATATCATAGTACTCATCTGGGTTAAACAATTCCAAAGCCATGCCTGATTGCTGATAGAGGCCTACAGTGGAAACTTTGTGATCCCAATCACTAAAGAACCTATACCCTACTTGAGCCAAGGAACTAATACCACTAACAGTTTGAATTAAAGCAGCAAACCCAGCAATAGCCCCAGGAGCACCAGCAATTACAG
Polyomaviridae:BK_Strain_MM	Polyomavirus:BK_Strain_MM:178:-	TGCCTAGGATCAAGGTATTGAATATTATTAACAAAAGTATTTACACCAGGAAACAGAATATCATAGTACTCATCTGGGTTAAACAATTCCAAAGCCATGCCTGATTGCTGATAGAGGCCTACAGTGGAAACTTTGTGATCCCAATCACTAAAGAACCTATACCCTACTTGAGCCAAGGAACTAATACCACTAACAGTTTG
Polyomaviridae:BK_Strain_MM	Polyomavirus:BK_Strain_MM:179:-	TAACATGCCACAAAGCCTGGGAAATAGTAGCAAACAAAGAAGGACCCCAATGCCTAGGATCAAGGTATTGAATATTATTAACAAAAGTATTTACACCAGGAAACAGAATATCATAGTACTCATCTGGGTTAAACAATTCCAAAGCCATGCCTGATTGCTGATAGAGGCCTACAGTGGAAACTTTGTGATCCCAATCACTA
Polyomaviridae:BK_Strain_MM	Polyomavirus:BK_Strain_MM:17:+	AAATGCTTTAAACAGGTGCTTTTATTGTACATATACATTTAATAAATGCTGCTTTTGTATAAGCCACTTTTAAGCTTGTGTTATTTTGGGGGTGGTGTTTTAGGCCTTTTAAAACACTGAAAGCCTTTACACAAATGCAACTCTTGACTATGGGGGTCTGACCTTTGGGAATCTTCAGCAGGGGCTGAAGTATCTGAGAC
Polyomaviridae:BK_Strain_MM	Polyomavirus:BK_Strain_MM:180:-	TGTTCTTCTCTGCAATTCCTGTGAGGTTATAGAAGGTATATCATCCCTAATAACATGCCACAAAGCCTGGGAAATAGTAGCAAACAAAGAAGGACCCCAATGCCTAGGATCAAGGTATTGAATATTATTAACAAAAGTATTTACACCAGGAAACAGAATATCATAGTACTCATCTGGGTTAAACAATTCCAAAGCCATGC
Polyomaviridae:BK_Strain_MM	Polyomavirus:BK_Strain_MM:181:-	CAGGTAGTTTCCTCCAAAAATCTAGCCAAGGAGTCTCTAAAAAATCTTTCTGTTCTTCTCTGCAATTCCTGTGAGGTTATAGAAGGTATATCATCCCTAATAACATGCCACAAAGCCTGGGAAATAGTAGCAAACAAAGAAGGACCCCAATGCCTAGGATCAAGGTATTGAATATTATTAACAAAAGTATTTACACCAGG
Polyomaviridae:BK_Strain_MM	Polyomavirus:BK_Strain_MM:182:-	AATATTGTTGAATATAATTATAAAAGTTTATAGGGGCATTTACAATTGTCCAGGTAGTTTCCTCCAAAAATCTAGCCAAGGAGTCTCTAAAAAATCTTTCTGTTCTTCTCTGCAATTCCTGTGAGGTTATAGAAGGTATATCATCCCTAATAACATGCCACAAAGCCTGGGAAATAGTAGCAAACAAAGAAGGACCCCAA
Polyomaviridae:BK_Strain_MM	Polyomavirus:BK_Strain_MM:183:-	TTCAGCTACTTGTCTAACCATTGAGGGCCTAATAGGGGAAAGATCAGAATAATATTGTTGAATATAATTATAAAAGTTTATAGGGGCATTTACAATTGTCCAGGTAGTTTCCTCCAAAAATCTAGCCAAGGAGTCTCTAAAAAATCTTTCTGTTCTTCTCTGCAATTCCTGTGAGGTTATAGAAGGTATATCATCCCTAA
Polyomaviridae:BK_Strain_MM	Polyomavirus:BK_Strain_MM:184:-	GCATCATCTATACTATAAGTATGGCCAAAATGTACACGGGTACCTTCCCTTTCAGCTACTTGTCTAACCATTGAGGGCCTAATAGGGGAAAGATCAGAATAATATTGTTGAATATAATTATAAAAGTTTATAGGGGCATTTACAATTGTCCAGGTAGTTTCCTCCAAAAATCTAGCCAAGGAGTCTCTAAAAAATCTTTC
Polyomaviridae:BK_Strain_MM	Polyomavirus:BK_Strain_MM:185:-	TTTGTTGATTTCTTAAGTCCATTCTTTGTGTAACTTCTTCTATACTGTCAGCATCATCTATACTATAAGTATGGCCAAAATGTACACGGGTACCTTCCCTTTCAGCTACTTGTCTAACCATTGAGGGCCTAATAGGGGAAAGATCAGAATAATATTGTTGAATATAATTATAAAAGTTTATAGGGGCATTTACAATTGTC
Polyomaviridae:BK_Strain_MM	Polyomavirus:BK_Strain_MM:186:-	AGCACCTCCTGGGGCAATAGTTTTTTCTATAAACTCTCCTGAATGTACACTTTGTTGATTTCTTAAGTCCATTCTTTGTGTAACTTCTTCTATACTGTCAGCATCATCTATACTATAAGTATGGCCAAAATGTACACGGGTACCTTCCCTTTCAGCTACTTGTCTAACCATTGAGGGCCTAATAGGGGAAAGATCAGAAT
Polyomaviridae:BK_Strain_MM	Polyomavirus:BK_Strain_MM:187:-	TACAGGCCTAGAAGTAAAGGCAACATCCATTGAGGAGCAGTTCTTTGATTAGCACCTCCTGGGGCAATAGTTTTTTCTATAAACTCTCCTGAATGTACACTTTGTTGATTTCTTAAGTCCATTCTTTGTGTAACTTCTTCTATACTGTCAGCATCATCTATACTATAAGTATGGCCAAAATGTACACGGGTACCTTCCCT
Polyomaviridae:BK_Strain_MM	Polyomavirus:BK_Strain_MM:188:-	TTTGGTTGGGGCCATCTTCACATGCTTCAAGAGCAGGTGTTACAGTCCCGTACAGGCCTAGAAGTAAAGGCAACATCCATTGAGGAGCAGTTCTTTGATTAGCACCTCCTGGGGCAATAGTTTTTTCTATAAACTCTCCTGAATGTACACTTTGTTGATTTCTTAAGTCCATTCTTTGTGTAACTTCTTCTATACTGTCA
Polyomaviridae:BK_Strain_MM	Polyomavirus:BK_Strain_MM:189:-	ACGGGTTCCTTTGGCTTTTTGGGAGCTGCCCCTGGACACTCTCCTTTTCTTTTGGTTGGGGCCATCTTCACATGCTTCAAGAGCAGGTGTTACAGTCCCGTACAGGCCTAGAAGTAAAGGCAACATCCATTGAGGAGCAGTTCTTTGATTAGCACCTCCTGGGGCAATAGTTTTTTCTATAAACTCTCCTGAATGTACAC
Polyomaviridae:BK_Strain_MM	Polyomavirus:BK_Strain_MM:18:+	GCTTTTGTATAAGCCACTTTTAAGCTTGTGTTATTTTGGGGGTGGTGTTTTAGGCCTTTTAAAACACTGAAAGCCTTTACACAAATGCAACTCTTGACTATGGGGGTCTGACCTTTGGGAATCTTCAGCAGGGGCTGAAGTATCTGAGACTTGGGAAGAGCATTGTGATTGGGATTCAGTGCTTGATCCATGTCCAGAGT
Polyomaviridae:BK_Strain_MM	Polyomavirus:BK_Strain_MM:190:-	TAACTTCTAGAACTTCTACTCCTCCTTTTATTAGTAGTTTTGGCACTTGCACGGGTTCCTTTGGCTTTTTGGGAGCTGCCCCTGGACACTCTCCTTTTCTTTTGGTTGGGGCCATCTTCACATGCTTCAAGAGCAGGTGTTACAGTCCCGTACAGGCCTAGAAGTAAAGGCAACATCCATTGAGGAGCAGTTCTTTGATT
Polyomaviridae:BK_Strain_MM	Polyomavirus:BK_Strain_MM:191:-	TTCTGGGTTTAGGAAGCATTCTACCTCTGTAATAGCATCTACCCCAGTTTTAACTTCTAGAACTTCTACTCCTCCTTTTATTAGTAGTTTTGGCACTTGCACGGGTTCCTTTGGCTTTTTGGGAGCTGCCCCTGGACACTCTCCTTTTCTTTTGGTTGGGGCCATCTTCACATGCTTCAAGAGCAGGTGTTACAGTCCCG
Polyomaviridae:BK_Strain_MM	Polyomavirus:BK_Strain_MM:192:-	GCACTTAGCTTTAGACTAAAGCCCCTAAGGTTTTCATCTGGATCCCCCATTTCTGGGTTTAGGAAGCATTCTACCTCTGTAATAGCATCTACCCCAGTTTTAACTTCTAGAACTTCTACTCCTCCTTTTATTAGTAGTTTTGGCACTTGCACGGGTTCCTTTGGCTTTTTGGGAGCTGCCCCTGGACACTCTCCTTTTCT
Polyomaviridae:BK_Strain_MM	Polyomavirus:BK_Strain_MM:193:-	AACAGGGAAGCATTTTTCTCTCTGGGCTATCACTGCTAAAGTCATTTTCAGCACTTAGCTTTAGACTAAAGCCCCTAAGGTTTTCATCTGGATCCCCCATTTCTGGGTTTAGGAAGCATTCTACCTCTGTAATAGCATCTACCCCAGTTTTAACTTCTAGAACTTCTACTCCTCCTTTTATTAGTAGTTTTGGCACTTGC
Polyomaviridae:BK_Strain_MM	Polyomavirus:BK_Strain_MM:194:-	CTTGCTGTGCTGTAACAGGGAAGCATTTTTCTCTCTGGGCTATCACTGCTAAAGTCATTTTCAGCACTTAGCTTTAGACTAAAGCCCCTAAGGTTTTCATCTGGATCCCCCATTTCTGGGTTTAGGAAGCATTCTACCTCTGTAATAGCATCTACCCCAGTTTTAACTTCTAGAACTTCTACTCCTCCTTTTATTAGTAG
Polyomaviridae:BK_Strain_MM	Polyomavirus:BK_Strain_MM:19:+	TAGGCCTTTTAAAACACTGAAAGCCTTTACACAAATGCAACTCTTGACTATGGGGGTCTGACCTTTGGGAATCTTCAGCAGGGGCTGAAGTATCTGAGACTTGGGAAGAGCATTGTGATTGGGATTCAGTGCTTGATCCATGTCCAGAGTCTTCAGTTTCTGAATCCTCTTCTCTTGTAATATCAAGAATACATTTCCCC
Polyomaviridae:BK_Strain_MM	Polyomavirus:BK_Strain_MM:1:+	AATTCCCCTCCCCAATTTAAATGAGGACCTAACCTGTGGAAATCTACTGATGTGGGAGGCTGTAACTGTACAAACAGAGGTTATTGGAATAACTAGCATGCTTAACCTTCATGCAGGGTCACAAAAAGTGCATGAGCATGGTGGAGGAAAACCTATTCAAGGCAGTAATTTCCACTTCTTTGCTGTTGGTGGAGACCCCT
Polyomaviridae:BK_Strain_MM	Polyomavirus:BK_Strain_MM:20:+	TGGGGGTCTGACCTTTGGGAATCTTCAGCAGGGGCTGAAGTATCTGAGACTTGGGAAGAGCATTGTGATTGGGATTCAGTGCTTGATCCATGTCCAGAGTCTTCAGTTTCTGAATCCTCTTCTCTTGTAATATCAAGAATACATTTCCCCATGCATATATTATATTTCATCCTTGAAAAAGTATACATACTTATCTCAGA
Polyomaviridae:BK_Strain_MM	Polyomavirus:BK_Strain_MM:21:+	TTGGGAAGAGCATTGTGATTGGGATTCAGTGCTTGATCCATGTCCAGAGTCTTCAGTTTCTGAATCCTCTTCTCTTGTAATATCAAGAATACATTTCCCCATGCATATATTATATTTCATCCTTGAAAAAGTATACATACTTATCTCAGAATCCAGCCTTTCCTTCCATTCAACAATTCTAGATTGTATATCAGTTGCAA
Polyomaviridae:BK_Strain_MM	Polyomavirus:BK_Strain_MM:22:+	CTTCAGTTTCTGAATCCTCTTCTCTTGTAATATCAAGAATACATTTCCCCATGCATATATTATATTTCATCCTTGAAAAAGTATACATACTTATCTCAGAATCCAGCCTTTCCTTCCATTCAACAATTCTAGATTGTATATCAGTTGCAAAATCAGCTACAGGCCTAAACCAAATTAGCAGTAGCAACAAGGTCATTCCA
Polyomaviridae:BK_Strain_MM	Polyomavirus:BK_Strain_MM:23:+	ATGCATATATTATATTTCATCCTTGAAAAAGTATACATACTTATCTCAGAATCCAGCCTTTCCTTCCATTCAACAATTCTAGATTGTATATCAGTTGCAAAATCAGCTACAGGCCTAAACCAAATTAGCAGTAGCAACAAGGTCATTCCACTTTGTAAAATTCTTTTTTCAAGTAAGAACTCTGAGTTTTGTAAGGATTT
Polyomaviridae:BK_Strain_MM	Polyomavirus:BK_Strain_MM:24:+	ATCCAGCCTTTCCTTCCATTCAACAATTCTAGATTGTATATCAGTTGCAAAATCAGCTACAGGCCTAAACCAAATTAGCAGTAGCAACAAGGTCATTCCACTTTGTAAAATTCTTTTTTCAAGTAAGAACTCTGAGTTTTGTAAGGATTTTCTTAAATATATTTTGGGCCTAAAATCTATTTGTCTTACAAATCTAGCTT
Polyomaviridae:BK_Strain_MM	Polyomavirus:BK_Strain_MM:25:+	AATCAGCTACAGGCCTAAACCAAATTAGCAGTAGCAACAAGGTCATTCCACTTTGTAAAATTCTTTTTTCAAGTAAGAACTCTGAGTTTTGTAAGGATTTTCTTAAATATATTTTGGGCCTAAAATCTATTTGTCTTACAAATCTAGCTTGCAGGGTTTTAGGGACAGGATACTCATTCATTGTAACCAAGCCTGGTGGA
Polyomaviridae:BK_Strain_MM	Polyomavirus:BK_Strain_MM:26:+	CTTTGTAAAATTCTTTTTTCAAGTAAGAACTCTGAGTTTTGTAAGGATTTTCTTAAATATATTTTGGGCCTAAAATCTATTTGTCTTACAAATCTAGCTTGCAGGGTTTTAGGGACAGGATACTCATTCATTGTAACCAAGCCTGGTGGAAATATTTGGGTTCTTTTGTTTAAATGTTTCTTTTCTAAATTTACCTTAAC
Polyomaviridae:BK_Strain_MM	Polyomavirus:BK_Strain_MM:27:+	TCTTAAATATATTTTGGGCCTAAAATCTATTTGTCTTACAAATCTAGCTTGCAGGGTTTTAGGGACAGGATACTCATTCATTGTAACCAAGCCTGGTGGAAATATTTGGGTTCTTTTGTTTAAATGTTTCTTTTCTAAATTTACCTTAACACTTCCATCTAAATAATCTCTCAAACTGTCTAAATTGTTTATTCCATGTC
Polyomaviridae:BK_Strain_MM	Polyomavirus:BK_Strain_MM:28:+	GCAGGGTTTTAGGGACAGGATACTCATTCATTGTAACCAAGCCTGGTGGAAATATTTGGGTTCTTTTGTTTAAATGTTTCTTTTCTAAATTTACCTTAACACTTCCATCTAAATAATCTCTCAAACTGTCTAAATTGTTTATTCCATGTCCTGAAGGCAAATCCTTTGATTCAGCTCCTGTCCCTTTTACATCTTCAAAA
Polyomaviridae:BK_Strain_MM	Polyomavirus:BK_Strain_MM:29:+	AATATTTGGGTTCTTTTGTTTAAATGTTTCTTTTCTAAATTTACCTTAACACTTCCATCTAAATAATCTCTCAAACTGTCTAAATTGTTTATTCCATGTCCTGAAGGCAAATCCTTTGATTCAGCTCCTGTCCCTTTTACATCTTCAAAAACAACCATGTACTGATCTATAGCTACACCTAGCTCAAAGGTTAGCCTTTC
Polyomaviridae:BK_Strain_MM	Polyomavirus:BK_Strain_MM:2:+	TGTGGGAGGCTGTAACTGTACAAACAGAGGTTATTGGAATAACTAGCATGCTTAACCTTCATGCAGGGTCACAAAAAGTGCATGAGCATGGTGGAGGAAAACCTATTCAAGGCAGTAATTTCCACTTCTTTGCTGTTGGTGGAGACCCCTTGGAAATGCAGGGAGTGCTAATGAATTACAGGACAAAGTACCCAGATGGT
Polyomaviridae:BK_Strain_MM	Polyomavirus:BK_Strain_MM:30:+	ACTTCCATCTAAATAATCTCTCAAACTGTCTAAATTGTTTATTCCATGTCCTGAAGGCAAATCCTTTGATTCAGCTCCTGTCCCTTTTACATCTTCAAAAACAACCATGTACTGATCTATAGCTACACCTAGCTCAAAGGTTAGCCTTTCCATGGGTAGGTTTACATTTAAGGCTTTACCTCTACACAAATCTAACAACC
Polyomaviridae:BK_Strain_MM	Polyomavirus:BK_Strain_MM:31:+	CTGAAGGCAAATCCTTTGATTCAGCTCCTGTCCCTTTTACATCTTCAAAAACAACCATGTACTGATCTATAGCTACACCTAGCTCAAAGGTTAGCCTTTCCATGGGTAGGTTTACATTTAAGGCTTTACCTCTACACAAATCTAACAACCCTGCAGCTAGTGTTGTTTTTCCACTATCAATGGGACCTTTAAATAACCAG
Polyomaviridae:BK_Strain_MM	Polyomavirus:BK_Strain_MM:32:+	ACAACCATGTACTGATCTATAGCTACACCTAGCTCAAAGGTTAGCCTTTCCATGGGTAGGTTTACATTTAAGGCTTTACCTCTACACAAATCTAACAACCCTGCAGCTAGTGTTGTTTTTCCACTATCAATGGGACCTTTAAATAACCAGTATCTTCTTTTAGGTACATTGAAAACAATACAGTGCAAAAAATCAAATAT
Polyomaviridae:BK_Strain_MM	Polyomavirus:BK_Strain_MM:33:+	CATGGGTAGGTTTACATTTAAGGCTTTACCTCTACACAAATCTAACAACCCTGCAGCTAGTGTTGTTTTTCCACTATCAATGGGACCTTTAAATAACCAGTATCTTCTTTTAGGTACATTGAAAACAATACAGTGCAAAAAATCAAATATTACAGAATCCATTTTAGGTAGCAAACAGTGCAGCCAAGCAACACCTGCCA
Polyomaviridae:BK_Strain_MM	Polyomavirus:BK_Strain_MM:34:+	CTGCAGCTAGTGTTGTTTTTCCACTATCAATGGGACCTTTAAATAACCAGTATCTTCTTTTAGGTACATTGAAAACAATACAGTGCAAAAAATCAAATATTACAGAATCCATTTTAGGTAGCAAACAGTGCAGCCAAGCAACACCTGCCATATATTGTTCTAGTACAGCATTTCCATGAGCTCCAAATATTAAATCCATT
Polyomaviridae:BK_Strain_MM	Polyomavirus:BK_Strain_MM:35:+	TATCTTCTTTTAGGTACATTGAAAACAATACAGTGCAAAAAATCAAATATTACAGAATCCATTTTAGGTAGCAAACAGTGCAGCCAAGCAACACCTGCCATATATTGTTCTAGTACAGCATTTCCATGAGCTCCAAATATTAAATCCATTTTATCTAATATATGATTGAATCTTTCTGTTAGCATTTCTTCCCTGGTCAT
Polyomaviridae:BK_Strain_MM	Polyomavirus:BK_Strain_MM:36:+	TACAGAATCCATTTTAGGTAGCAAACAGTGCAGCCAAGCAACACCTGCCATATATTGTTCTAGTACAGCATTTCCATGAGCTCCAAATATTAAATCCATTTTATCTAATATATGATTGAATCTTTCTGTTAGCATTTCTTCCCTGGTCATATGAAGGGTATCTACTCTTTTTTTAGCTAAAACTGTATCTACTGCTTGCT
Polyomaviridae:BK_Strain_MM	Polyomavirus:BK_Strain_MM:37:+	TATATTGTTCTAGTACAGCATTTCCATGAGCTCCAAATATTAAATCCATTTTATCTAATATATGATTGAATCTTTCTGTTAGCATTTCTTCCCTGGTCATATGAAGGGTATCTACTCTTTTTTTAGCTAAAACTGTATCTACTGCTTGCTGACAAATAACTTTTTTGTTTTTACTTTCTGCAAAAATAATAGCATTTGCA
Polyomaviridae:BK_Strain_MM	Polyomavirus:BK_Strain_MM:38:+	TTATCTAATATATGATTGAATCTTTCTGTTAGCATTTCTTCCCTGGTCATATGAAGGGTATCTACTCTTTTTTTAGCTAAAACTGTATCTACTGCTTGCTGACAAATAACTTTTTTGTTTTTACTTTCTGCAAAAATAATAGCATTTGCAAAGTGCTTTTCATGATACTTAAAGTGATAAGGCTGGTCTTTTTTCTGACA
Polyomaviridae:BK_Strain_MM	Polyomavirus:BK_Strain_MM:39:+	ATGAAGGGTATCTACTCTTTTTTTAGCTAAAACTGTATCTACTGCTTGCTGACAAATAACTTTTTTGTTTTTACTTTCTGCAAAAATAATAGCATTTGCAAAGTGCTTTTCATGATACTTAAAGTGATAAGGCTGGTCTTTTTTCTGACACTTTTTACACTCCTCTACATTGTATTGAAATTCTAAATACATACCTAATA
Polyomaviridae:BK_Strain_MM	Polyomavirus:BK_Strain_MM:3:+	CTTAACCTTCATGCAGGGTCACAAAAAGTGCATGAGCATGGTGGAGGAAAACCTATTCAAGGCAGTAATTTCCACTTCTTTGCTGTTGGTGGAGACCCCTTGGAAATGCAGGGAGTGCTAATGAATTACAGGACAAAGTACCCAGATGGTACTATAACCCCTAAAAACCCAACAGCCCAGTCCCAGGTAATGAATACTGA
Polyomaviridae:BK_Strain_MM	Polyomavirus:BK_Strain_MM:40:+	GACAAATAACTTTTTTGTTTTTACTTTCTGCAAAAATAATAGCATTTGCAAAGTGCTTTTCATGATACTTAAAGTGATAAGGCTGGTCTTTTTTCTGACACTTTTTACACTCCTCTACATTGTATTGAAATTCTAAATACATACCTAATAATAAAAACACATCCTCACACTTTGTCTCTACTGCATACTCAGTAATTAAT
Polyomaviridae:BK_Strain_MM	Polyomavirus:BK_Strain_MM:41:+	AAGTGCTTTTCATGATACTTAAAGTGATAAGGCTGGTCTTTTTTCTGACACTTTTTACACTCCTCTACATTGTATTGAAATTCTAAATACATACCTAATAATAAAAACACATCCTCACACTTTGTCTCTACTGCATACTCAGTAATTAATTTCCAAGACACCTGCTTTGTTTCTTCAGGCTCTTCTGGGTTAAAATCATG
Polyomaviridae:BK_Strain_MM	Polyomavirus:BK_Strain_MM:42:+	CTTTTTACACTCCTCTACATTGTATTGAAATTCTAAATACATACCTAATAATAAAAACACATCCTCACACTTTGTCTCTACTGCATACTCAGTAATTAATTTCCAAGACACCTGCTTTGTTTCTTCAGGCTCTTCTGGGTTAAAATCATGCTCCTTTAAGCCCCCTTGAATGCTTTCTTCTATAGTATGGTATGGATCTC
Polyomaviridae:BK_Strain_MM	Polyomavirus:BK_Strain_MM:43:+	ATAAAAACACATCCTCACACTTTGTCTCTACTGCATACTCAGTAATTAATTTCCAAGACACCTGCTTTGTTTCTTCAGGCTCTTCTGGGTTAAAATCATGCTCCTTTAAGCCCCCTTGAATGCTTTCTTCTATAGTATGGTATGGATCTCTAGTTAAGGCACTATATAGTAAGTATTCCTTATTAACACCCTTACAAATT
Polyomaviridae:BK_Strain_MM	Polyomavirus:BK_Strain_MM:44:+	TTCCAAGACACCTGCTTTGTTTCTTCAGGCTCTTCTGGGTTAAAATCATGCTCCTTTAAGCCCCCTTGAATGCTTTCTTCTATAGTATGGTATGGATCTCTAGTTAAGGCACTATATAGTAAGTATTCCTTATTAACACCCTTACAAATTAAAAAACTAAAGGTACACAGCTTTTGACAGAAATTATTAATTGCAGAAAC
Polyomaviridae:BK_Strain_MM	Polyomavirus:BK_Strain_MM:45:+	CTCCTTTAAGCCCCCTTGAATGCTTTCTTCTATAGTATGGTATGGATCTCTAGTTAAGGCACTATATAGTAAGTATTCCTTATTAACACCCTTACAAATTAAAAAACTAAAGGTACACAGCTTTTGACAGAAATTATTAATTGCAGAAACTCTATGTCTATGTGGAGTTAAAAAGAATATAATATTATGCCCAGCACACA
Polyomaviridae:BK_Strain_MM	Polyomavirus:BK_Strain_MM:46:+	TAGTTAAGGCACTATATAGTAAGTATTCCTTATTAACACCCTTACAAATTAAAAAACTAAAGGTACACAGCTTTTGACAGAAATTATTAATTGCAGAAACTCTATGTCTATGTGGAGTTAAAAAGAATATAATATTATGCCCAGCACACATGTGTCTACTAATAAAAGTTACAGAATATTTTTCCATAAGTTTTTTATAC
Polyomaviridae:BK_Strain_MM	Polyomavirus:BK_Strain_MM:47:+	AAAAAACTAAAGGTACACAGCTTTTGACAGAAATTATTAATTGCAGAAACTCTATGTCTATGTGGAGTTAAAAAGAATATAATATTATGCCCAGCACACATGTGTCTACTAATAAAAGTTACAGAATATTTTTCCATAAGTTTTTTATACAGAATTTGAGCTTTTTCTTTAGTAGTATACACAGCAAAGCAGGCAAGGGT
Polyomaviridae:BK_Strain_MM	Polyomavirus:BK_Strain_MM:48:+	TCTATGTCTATGTGGAGTTAAAAAGAATATAATATTATGCCCAGCACACATGTGTCTACTAATAAAAGTTACAGAATATTTTTCCATAAGTTTTTTATACAGAATTTGAGCTTTTTCTTTAGTAGTATACACAGCAAAGCAGGCAAGGGTTCTATTACTAAATACAGCTTGACTAAGAAACTGGTGTAGATCAGAGGGAA
Polyomaviridae:BK_Strain_MM	Polyomavirus:BK_Strain_MM:49:+	TGTGTCTACTAATAAAAGTTACAGAATATTTTTCCATAAGTTTTTTATACAGAATTTGAGCTTTTTCTTTAGTAGTATACACAGCAAAGCAGGCAAGGGTTCTATTACTAAATACAGCTTGACTAAGAAACTGGTGTAGATCAGAGGGAAAGTCTTTAGGGTCTTCTACCTTTCTTTTTTTTTTGGGTGGTGTTGAGTGT
Polyomaviridae:BK_Strain_MM	Polyomavirus:BK_Strain_MM:4:+	ACCTATTCAAGGCAGTAATTTCCACTTCTTTGCTGTTGGTGGAGACCCCTTGGAAATGCAGGGAGTGCTAATGAATTACAGGACAAAGTACCCAGATGGTACTATAACCCCTAAAAACCCAACAGCCCAGTCCCAGGTAATGAATACTGACCATAAGGCCTATTTGGACAAAAACAATGCTTATCCAGTTGAGTGCTGGG
Polyomaviridae:BK_Strain_MM	Polyomavirus:BK_Strain_MM:50:+	AGAATTTGAGCTTTTTCTTTAGTAGTATACACAGCAAAGCAGGCAAGGGTTCTATTACTAAATACAGCTTGACTAAGAAACTGGTGTAGATCAGAGGGAAAGTCTTTAGGGTCTTCTACCTTTCTTTTTTTTTTGGGTGGTGTTGAGTGTTGAGAATCTGCTGTTGCTTCTTCATCACTGGCAAACATATCTTCATGGCA
Polyomaviridae:BK_Strain_MM	Polyomavirus:BK_Strain_MM:51:+	TCTATTACTAAATACAGCTTGACTAAGAAACTGGTGTAGATCAGAGGGAAAGTCTTTAGGGTCTTCTACCTTTCTTTTTTTTTTGGGTGGTGTTGAGTGTTGAGAATCTGCTGTTGCTTCTTCATCACTGGCAAACATATCTTCATGGCAAAATAAATCTTCATCCCATTTTTCATTAAAGGAACTCCACCAGGACTCCC
Polyomaviridae:BK_Strain_MM	Polyomavirus:BK_Strain_MM:52:+	AGTCTTTAGGGTCTTCTACCTTTCTTTTTTTTTTGGGTGGTGTTGAGTGTTGAGAATCTGCTGTTGCTTCTTCATCACTGGCAAACATATCTTCATGGCAAAATAAATCTTCATCCCATTTTTCATTAAAGGAACTCCACCAGGACTCCCACTCTTCTGTTCCATAGGTTGGCACCTATAAAAAAAATAATTACTTAGGG
Polyomaviridae:BK_Strain_MM	Polyomavirus:BK_Strain_MM:53:+	TGAGAATCTGCTGTTGCTTCTTCATCACTGGCAAACATATCTTCATGGCAAAATAAATCTTCATCCCATTTTTCATTAAAGGAACTCCACCAGGACTCCCACTCTTCTGTTCCATAGGTTGGCACCTATAAAAAAAATAATTACTTAGGGCATAGGCCATTCCTTGCAGTACAGGGTATCTGGGCAAAGAGGAAAATCAG
Polyomaviridae:BK_Strain_MM	Polyomavirus:BK_Strain_MM:54:+	AAATAAATCTTCATCCCATTTTTCATTAAAGGAACTCCACCAGGACTCCCACTCTTCTGTTCCATAGGTTGGCACCTATAAAAAAAATAATTACTTAGGGCATAGGCCATTCCTTGCAGTACAGGGTATCTGGGCAAAGAGGAAAATCAGCACAAACCTCTGAGCTACTCCAGGTTCCAAAATCAGGCTGATGAGCTACC
Polyomaviridae:BK_Strain_MM	Polyomavirus:BK_Strain_MM:55:+	ACTCTTCTGTTCCATAGGTTGGCACCTATAAAAAAAATAATTACTTAGGGCATAGGCCATTCCTTGCAGTACAGGGTATCTGGGCAAAGAGGAAAATCAGCACAAACCTCTGAGCTACTCCAGGTTCCAAAATCAGGCTGATGAGCTACCTTTACATCCTGCTCCATTTTTTTATACAAAGTATTCATTCTCTTCATTTT
Polyomaviridae:BK_Strain_MM	Polyomavirus:BK_Strain_MM:56:+	CATAGGCCATTCCTTGCAGTACAGGGTATCTGGGCAAAGAGGAAAATCAGCACAAACCTCTGAGCTACTCCAGGTTCCAAAATCAGGCTGATGAGCTACCTTTACATCCTGCTCCATTTTTTTATACAAAGTATTCATTCTCTTCATTTTATCCTCGTCGCCCCCTTTGTCAGGGTGAAATTCCTTACACTTCCTTAAAG
Polyomaviridae:BK_Strain_MM	Polyomavirus:BK_Strain_MM:57:+	CACAAACCTCTGAGCTACTCCAGGTTCCAAAATCAGGCTGATGAGCTACCTTTACATCCTGCTCCATTTTTTTATACAAAGTATTCATTCTCTTCATTTTATCCTCGTCGCCCCCTTTGTCAGGGTGAAATTCCTTACACTTCCTTAAAGCTTTTCTCATTAAGGGAAGATTTCCCCAGGCAGCTCTTTCAAGGCCTAAA
Polyomaviridae:BK_Strain_MM	Polyomavirus:BK_Strain_MM:58:+	TTTACATCCTGCTCCATTTTTTTATACAAAGTATTCATTCTCTTCATTTTATCCTCGTCGCCCCCTTTGTCAGGGTGAAATTCCTTACACTTCCTTAAAGCTTTTCTCATTAAGGGAAGATTTCCCCAGGCAGCTCTTTCAAGGCCTAAAAGGTCCATGAGCTCCATGGATTCTTCCCTGTTAAGAACTTTATCCATTTT
Polyomaviridae:BK_Strain_MM	Polyomavirus:BK_Strain_MM:59:+	ATCCTCGTCGCCCCCTTTGTCAGGGTGAAATTCCTTACACTTCCTTAAAGCTTTTCTCATTAAGGGAAGATTTCCCCAGGCAGCTCTTTCAAGGCCTAAAAGGTCCATGAGCTCCATGGATTCTTCCCTGTTAAGAACTTTATCCATTTTTGCAAAAATTGCAAAAGAATAGGGATTTCCCCAAATAGTTTTGCTAGGCC
Polyomaviridae:BK_Strain_MM	Polyomavirus:BK_Strain_MM:5:+	TGGAAATGCAGGGAGTGCTAATGAATTACAGGACAAAGTACCCAGATGGTACTATAACCCCTAAAAACCCAACAGCCCAGTCCCAGGTAATGAATACTGACCATAAGGCCTATTTGGACAAAAACAATGCTTATCCAGTTGAGTGCTGGGTTCCTGATCCTAGTAGAAATGAAAATACTAGGTATTTTGGGACTTTCACA
Polyomaviridae:BK_Strain_MM	Polyomavirus:BK_Strain_MM:60:+	CTTTTCTCATTAAGGGAAGATTTCCCCAGGCAGCTCTTTCAAGGCCTAAAAGGTCCATGAGCTCCATGGATTCTTCCCTGTTAAGAACTTTATCCATTTTTGCAAAAATTGCAAAAGAATAGGGATTTCCCCAAATAGTTTTGCTAGGCCTCAGAAAAAGCCTCCACACCCTTACTACTTGAGAGAAAGGGTGGAGGCAG
Polyomaviridae:BK_Strain_MM	Polyomavirus:BK_Strain_MM:61:+	AGGTCCATGAGCTCCATGGATTCTTCCCTGTTAAGAACTTTATCCATTTTTGCAAAAATTGCAAAAGAATAGGGATTTCCCCAAATAGTTTTGCTAGGCCTCAGAAAAAGCCTCCACACCCTTACTACTTGAGAGAAAGGGTGGAGGCAGAGGCGGCCTCGGCCTCTTATATATTATAAAAAAAAAGGCCACAGGGAGGA
Polyomaviridae:BK_Strain_MM	Polyomavirus:BK_Strain_MM:62:+	TGCAAAAATTGCAAAAGAATAGGGATTTCCCCAAATAGTTTTGCTAGGCCTCAGAAAAAGCCTCCACACCCTTACTACTTGAGAGAAAGGGTGGAGGCAGAGGCGGCCTCGGCCTCTTATATATTATAAAAAAAAAGGCCACAGGGAGGAGCTGCTTACCCATGGAATGCAGCCAAACCATGACCTCAGGAAGGAAAGTG
Polyomaviridae:BK_Strain_MM	Polyomavirus:BK_Strain_MM:63:+	TCAGAAAAAGCCTCCACACCCTTACTACTTGAGAGAAAGGGTGGAGGCAGAGGCGGCCTCGGCCTCTTATATATTATAAAAAAAAAGGCCACAGGGAGGAGCTGCTTACCCATGGAATGCAGCCAAACCATGACCTCAGGAAGGAAAGTGCATGACTGGGCAGCCAGCCAGTGGCAGTTAATAGTGAAACCCCGCCCCTA
Polyomaviridae:BK_Strain_MM	Polyomavirus:BK_Strain_MM:64:+	AGGCGGCCTCGGCCTCTTATATATTATAAAAAAAAAGGCCACAGGGAGGAGCTGCTTACCCATGGAATGCAGCCAAACCATGACCTCAGGAAGGAAAGTGCATGACTGGGCAGCCAGCCAGTGGCAGTTAATAGTGAAACCCCGCCCCTAAAATCTCTCTTACCCATGGAATGCAGCCAAACCATGACCTCAGGAAGGAA
Polyomaviridae:BK_Strain_MM	Polyomavirus:BK_Strain_MM:65:+	GCTGCTTACCCATGGAATGCAGCCAAACCATGACCTCAGGAAGGAAAGTGCATGACTGGGCAGCCAGCCAGTGGCAGTTAATAGTGAAACCCCGCCCCTAAAATCTCTCTTACCCATGGAATGCAGCCAAACCATGACCTCAGGAAGGAAAGTGCATGACTGGGCAGCCAGCCAGTGGCAGTTAATAGTGAAACCATGCC
Polyomaviridae:BK_Strain_MM	Polyomavirus:BK_Strain_MM:66:+	CATGACTGGGCAGCCAGCCAGTGGCAGTTAATAGTGAAACCCCGCCCCTAAAATCTCTCTTACCCATGGAATGCAGCCAAACCATGACCTCAGGAAGGAAAGTGCATGACTGGGCAGCCAGCCAGTGGCAGTTAATAGTGAAACCATGCCAAACCATGACCTCAGGAAGGAAAGTGCATGACTGGGCAGCCAGCCAGTGG
Polyomaviridae:BK_Strain_MM	Polyomavirus:BK_Strain_MM:67:+	AAATCTCTCTTACCCATGGAATGCAGCCAAACCATGACCTCAGGAAGGAAAGTGCATGACTGGGCAGCCAGCCAGTGGCAGTTAATAGTGAAACCATGCCAAACCATGACCTCAGGAAGGAAAGTGCATGACTGGGCAGCCAGCCAGTGGCAGTTAATTTGCGAGCCTAGGAATCTTGGCCTTGTCCCCAGTTAAACTGG
Polyomaviridae:BK_Strain_MM	Polyomavirus:BK_Strain_MM:68:+	AGTGCATGACTGGGCAGCCAGCCAGTGGCAGTTAATAGTGAAACCATGCCAAACCATGACCTCAGGAAGGAAAGTGCATGACTGGGCAGCCAGCCAGTGGCAGTTAATTTGCGAGCCTAGGAATCTTGGCCTTGTCCCCAGTTAAACTGGACAAAGGCCATGGTTCTGCGCCAGCTGTCACGACAAGCTTCAGTGAAAGT
Polyomaviridae:BK_Strain_MM	Polyomavirus:BK_Strain_MM:69:+	AAACCATGACCTCAGGAAGGAAAGTGCATGACTGGGCAGCCAGCCAGTGGCAGTTAATTTGCGAGCCTAGGAATCTTGGCCTTGTCCCCAGTTAAACTGGACAAAGGCCATGGTTCTGCGCCAGCTGTCACGACAAGCTTCAGTGAAAGTTGGTAAAACCTGGACTGGAACAAAAAAAAGAGCTCAGAGGATTTTTATTT
Polyomaviridae:BK_Strain_MM	Polyomavirus:BK_Strain_MM:6:+	ACTATAACCCCTAAAAACCCAACAGCCCAGTCCCAGGTAATGAATACTGACCATAAGGCCTATTTGGACAAAAACAATGCTTATCCAGTTGAGTGCTGGGTTCCTGATCCTAGTAGAAATGAAAATACTAGGTATTTTGGGACTTTCACAGGAGGGGAAAATGTTCCCCCAGTACTTCATGTGACCAACACAGCTACCAC
Polyomaviridae:BK_Strain_MM	Polyomavirus:BK_Strain_MM:70:+	CAGTTAATTTGCGAGCCTAGGAATCTTGGCCTTGTCCCCAGTTAAACTGGACAAAGGCCATGGTTCTGCGCCAGCTGTCACGACAAGCTTCAGTGAAAGTTGGTAAAACCTGGACTGGAACAAAAAAAAGAGCTCAGAGGATTTTTATTTTTATTTTAGAGCTTTTGCTGGAATTTTGTAGAGGTGAAGACAGTGTAGAC
Polyomaviridae:BK_Strain_MM	Polyomavirus:BK_Strain_MM:71:+	ACAAAGGCCATGGTTCTGCGCCAGCTGTCACGACAAGCTTCAGTGAAAGTTGGTAAAACCTGGACTGGAACAAAAAAAAGAGCTCAGAGGATTTTTATTTTTATTTTAGAGCTTTTGCTGGAATTTTGTAGAGGTGAAGACAGTGTAGACGGGAAAAACAAAAGTACCACTGCTTTACCTGCTGTAAAAGACTCTGTAAA
Polyomaviridae:BK_Strain_MM	Polyomavirus:BK_Strain_MM:72:+	TGGTAAAACCTGGACTGGAACAAAAAAAAGAGCTCAGAGGATTTTTATTTTTATTTTAGAGCTTTTGCTGGAATTTTGTAGAGGTGAAGACAGTGTAGACGGGAAAAACAAAAGTACCACTGCTTTACCTGCTGTAAAAGACTCTGTAAAAGACTCCTAGGTAAGTAATCCCTTTTTTTTTGTATTTCCAGGTTCATGGG
Polyomaviridae:BK_Strain_MM	Polyomavirus:BK_Strain_MM:73:+	TTATTTTAGAGCTTTTGCTGGAATTTTGTAGAGGTGAAGACAGTGTAGACGGGAAAAACAAAAGTACCACTGCTTTACCTGCTGTAAAAGACTCTGTAAAAGACTCCTAGGTAAGTAATCCCTTTTTTTTTGTATTTCCAGGTTCATGGGTGCTGCTCTAGCACTTTTGGGGGACCTAGTTGCCAGTGTATCTGAGGCTG
Polyomaviridae:BK_Strain_MM	Polyomavirus:BK_Strain_MM:74:+	GGGAAAAACAAAAGTACCACTGCTTTACCTGCTGTAAAAGACTCTGTAAAAGACTCCTAGGTAAGTAATCCCTTTTTTTTTGTATTTCCAGGTTCATGGGTGCTGCTCTAGCACTTTTGGGGGACCTAGTTGCCAGTGTATCTGAGGCTGCTGCTGCCACAGGATTTTCAGTGGCTGAAATTGCTGCTGGGGAGGCTGCT
Polyomaviridae:BK_Strain_MM	Polyomavirus:BK_Strain_MM:75:+	AGACTCCTAGGTAAGTAATCCCTTTTTTTTTGTATTTCCAGGTTCATGGGTGCTGCTCTAGCACTTTTGGGGGACCTAGTTGCCAGTGTATCTGAGGCTGCTGCTGCCACAGGATTTTCAGTGGCTGAAATTGCTGCTGGGGAGGCTGCTGCTGCTATAGAAGTTCAAATTGCATCCCTTGCTACTGTAGAGGGCATAAC
Polyomaviridae:BK_Strain_MM	Polyomavirus:BK_Strain_MM:76:+	TGCTGCTCTAGCACTTTTGGGGGACCTAGTTGCCAGTGTATCTGAGGCTGCTGCTGCCACAGGATTTTCAGTGGCTGAAATTGCTGCTGGGGAGGCTGCTGCTGCTATAGAAGTTCAAATTGCATCCCTTGCTACTGTAGAGGGCATAACAAGTACCTCAGAGGCTATAGCTGCTATAGGCCTAACTCCTCAAACATATG
Polyomaviridae:BK_Strain_MM	Polyomavirus:BK_Strain_MM:77:+	CTGCTGCCACAGGATTTTCAGTGGCTGAAATTGCTGCTGGGGAGGCTGCTGCTGCTATAGAAGTTCAAATTGCATCCCTTGCTACTGTAGAGGGCATAACAAGTACCTCAGAGGCTATAGCTGCTATAGGCCTAACTCCTCAAACATATGCTGTAATTGCTGGTGCTCCTGGGGCTATTGCTGGGTTTGCTGCTTTAATT
Polyomaviridae:BK_Strain_MM	Polyomavirus:BK_Strain_MM:78:+	GCTGCTATAGAAGTTCAAATTGCATCCCTTGCTACTGTAGAGGGCATAACAAGTACCTCAGAGGCTATAGCTGCTATAGGCCTAACTCCTCAAACATATGCTGTAATTGCTGGTGCTCCTGGGGCTATTGCTGGGTTTGCTGCTTTAATTCAAACTGTTAGTGGTATTAGTTCCTTGGCTCAAGTAGGGTATAGGTTCTT
Polyomaviridae:BK_Strain_MM	Polyomavirus:BK_Strain_MM:79:+	AAGTACCTCAGAGGCTATAGCTGCTATAGGCCTAACTCCTCAAACATATGCTGTAATTGCTGGTGCTCCTGGGGCTATTGCTGGGTTTGCTGCTTTAATTCAAACTGTTAGTGGTATTAGTTCCTTGGCTCAAGTAGGGTATAGGTTCTTTAGTGATTGGGATCACAAAGTTTCCACTGTAGGCCTCTATCAGCAATCAG
Polyomaviridae:BK_Strain_MM	Polyomavirus:BK_Strain_MM:7:+	CCATAAGGCCTATTTGGACAAAAACAATGCTTATCCAGTTGAGTGCTGGGTTCCTGATCCTAGTAGAAATGAAAATACTAGGTATTTTGGGACTTTCACAGGAGGGGAAAATGTTCCCCCAGTACTTCATGTGACCAACACAGCTACCACAGTGTTGCTAGATGAACAGGGTGTGGGGCCTCTTTGTAAAGCTGATAGCC
Polyomaviridae:BK_Strain_MM	Polyomavirus:BK_Strain_MM:80:+	CTGTAATTGCTGGTGCTCCTGGGGCTATTGCTGGGTTTGCTGCTTTAATTCAAACTGTTAGTGGTATTAGTTCCTTGGCTCAAGTAGGGTATAGGTTCTTTAGTGATTGGGATCACAAAGTTTCCACTGTAGGCCTCTATCAGCAATCAGGCATGGCTTTGGAATTGTTTAACCCAGATGAGTACTATGATATTCTGTTT
Polyomaviridae:BK_Strain_MM	Polyomavirus:BK_Strain_MM:81:+	CAAACTGTTAGTGGTATTAGTTCCTTGGCTCAAGTAGGGTATAGGTTCTTTAGTGATTGGGATCACAAAGTTTCCACTGTAGGCCTCTATCAGCAATCAGGCATGGCTTTGGAATTGTTTAACCCAGATGAGTACTATGATATTCTGTTTCCTGGTGTAAATACTTTTGTTAATAATATTCAATACCTTGATCCTAGGCA
Polyomaviridae:BK_Strain_MM	Polyomavirus:BK_Strain_MM:82:+	TAGTGATTGGGATCACAAAGTTTCCACTGTAGGCCTCTATCAGCAATCAGGCATGGCTTTGGAATTGTTTAACCCAGATGAGTACTATGATATTCTGTTTCCTGGTGTAAATACTTTTGTTAATAATATTCAATACCTTGATCCTAGGCATTGGGGTCCTTCTTTGTTTGCTACTATTTCCCAGGCTTTGTGGCATGTTA
Polyomaviridae:BK_Strain_MM	Polyomavirus:BK_Strain_MM:83:+	GCATGGCTTTGGAATTGTTTAACCCAGATGAGTACTATGATATTCTGTTTCCTGGTGTAAATACTTTTGTTAATAATATTCAATACCTTGATCCTAGGCATTGGGGTCCTTCTTTGTTTGCTACTATTTCCCAGGCTTTGTGGCATGTTATTAGGGATGATATACCTTCTATAACCTCACAGGAATTGCAGAGAAGAACA
Polyomaviridae:BK_Strain_MM	Polyomavirus:BK_Strain_MM:84:+	CCTGGTGTAAATACTTTTGTTAATAATATTCAATACCTTGATCCTAGGCATTGGGGTCCTTCTTTGTTTGCTACTATTTCCCAGGCTTTGTGGCATGTTATTAGGGATGATATACCTTCTATAACCTCACAGGAATTGCAGAGAAGAACAGAAAGATTTTTTAGAGACTCCTTGGCTAGATTTTTGGAGGAAACTACCTG
Polyomaviridae:BK_Strain_MM	Polyomavirus:BK_Strain_MM:85:+	TTGGGGTCCTTCTTTGTTTGCTACTATTTCCCAGGCTTTGTGGCATGTTATTAGGGATGATATACCTTCTATAACCTCACAGGAATTGCAGAGAAGAACAGAAAGATTTTTTAGAGACTCCTTGGCTAGATTTTTGGAGGAAACTACCTGGACAATTGTAAATGCCCCTATAAACTTTTATAATTATATTCAACAATATT
Polyomaviridae:BK_Strain_MM	Polyomavirus:BK_Strain_MM:86:+	TTAGGGATGATATACCTTCTATAACCTCACAGGAATTGCAGAGAAGAACAGAAAGATTTTTTAGAGACTCCTTGGCTAGATTTTTGGAGGAAACTACCTGGACAATTGTAAATGCCCCTATAAACTTTTATAATTATATTCAACAATATTATTCTGATCTTTCCCCTATTAGGCCCTCAATGGTTAGACAAGTAGCTGAA
Polyomaviridae:BK_Strain_MM	Polyomavirus:BK_Strain_MM:87:+	GAAAGATTTTTTAGAGACTCCTTGGCTAGATTTTTGGAGGAAACTACCTGGACAATTGTAAATGCCCCTATAAACTTTTATAATTATATTCAACAATATTATTCTGATCTTTCCCCTATTAGGCCCTCAATGGTTAGACAAGTAGCTGAAAGGGAAGGTACCCGTGTACATTTTGGCCATACTTATAGTATAGATGATGC
Polyomaviridae:BK_Strain_MM	Polyomavirus:BK_Strain_MM:88:+	GACAATTGTAAATGCCCCTATAAACTTTTATAATTATATTCAACAATATTATTCTGATCTTTCCCCTATTAGGCCCTCAATGGTTAGACAAGTAGCTGAAAGGGAAGGTACCCGTGTACATTTTGGCCATACTTATAGTATAGATGATGCTGACAGTATAGAAGAAGTTACACAAAGAATGGACTTAAGAAATCAACAAA
Polyomaviridae:BK_Strain_MM	Polyomavirus:BK_Strain_MM:89:+	ATTCTGATCTTTCCCCTATTAGGCCCTCAATGGTTAGACAAGTAGCTGAAAGGGAAGGTACCCGTGTACATTTTGGCCATACTTATAGTATAGATGATGCTGACAGTATAGAAGAAGTTACACAAAGAATGGACTTAAGAAATCAACAAAGTGTACATTCAGGAGAGTTTATAGAAAAAACTATTGCCCCAGGAGGTGCT
Polyomaviridae:BK_Strain_MM	Polyomavirus:BK_Strain_MM:8:+	TTCCTGATCCTAGTAGAAATGAAAATACTAGGTATTTTGGGACTTTCACAGGAGGGGAAAATGTTCCCCCAGTACTTCATGTGACCAACACAGCTACCACAGTGTTGCTAGATGAACAGGGTGTGGGGCCTCTTTGTAAAGCTGATAGCCTGTATGTTTCAGCTGCTGATATTTGTGGCCTGTTTACTAACAGCTCTGGA
Polyomaviridae:BK_Strain_MM	Polyomavirus:BK_Strain_MM:90:+	AGGGAAGGTACCCGTGTACATTTTGGCCATACTTATAGTATAGATGATGCTGACAGTATAGAAGAAGTTACACAAAGAATGGACTTAAGAAATCAACAAAGTGTACATTCAGGAGAGTTTATAGAAAAAACTATTGCCCCAGGAGGTGCTAATCAAAGAACTGCTCCTCAATGGATGTTGCCTTTACTTCTAGGCCTGTA
Polyomaviridae:BK_Strain_MM	Polyomavirus:BK_Strain_MM:91:+	TGACAGTATAGAAGAAGTTACACAAAGAATGGACTTAAGAAATCAACAAAGTGTACATTCAGGAGAGTTTATAGAAAAAACTATTGCCCCAGGAGGTGCTAATCAAAGAACTGCTCCTCAATGGATGTTGCCTTTACTTCTAGGCCTGTACGGGACTGTAACACCTGCTCTTGAAGCATGTGAAGATGGCCCCAACCAAA
Polyomaviridae:BK_Strain_MM	Polyomavirus:BK_Strain_MM:92:+	GTGTACATTCAGGAGAGTTTATAGAAAAAACTATTGCCCCAGGAGGTGCTAATCAAAGAACTGCTCCTCAATGGATGTTGCCTTTACTTCTAGGCCTGTACGGGACTGTAACACCTGCTCTTGAAGCATGTGAAGATGGCCCCAACCAAAAGAAAAGGAGAGTGTCCAGGGGCAGCTCCCAAAAAGCCAAAGGAACCCGT
Polyomaviridae:BK_Strain_MM	Polyomavirus:BK_Strain_MM:93:+	AATCAAAGAACTGCTCCTCAATGGATGTTGCCTTTACTTCTAGGCCTGTACGGGACTGTAACACCTGCTCTTGAAGCATGTGAAGATGGCCCCAACCAAAAGAAAAGGAGAGTGTCCAGGGGCAGCTCCCAAAAAGCCAAAGGAACCCGTGCAAGTGCCAAAACTACTAATAAAAGGAGGAGTAGAAGTTCTAGAAGTTA
Polyomaviridae:BK_Strain_MM	Polyomavirus:BK_Strain_MM:94:+	CGGGACTGTAACACCTGCTCTTGAAGCATGTGAAGATGGCCCCAACCAAAAGAAAAGGAGAGTGTCCAGGGGCAGCTCCCAAAAAGCCAAAGGAACCCGTGCAAGTGCCAAAACTACTAATAAAAGGAGGAGTAGAAGTTCTAGAAGTTAAAACTGGGGTAGATGCTATTACAGAGGTAGAATGCTTCCTAAACCCAGAA
Polyomaviridae:BK_Strain_MM	Polyomavirus:BK_Strain_MM:95:+	AGAAAAGGAGAGTGTCCAGGGGCAGCTCCCAAAAAGCCAAAGGAACCCGTGCAAGTGCCAAAACTACTAATAAAAGGAGGAGTAGAAGTTCTAGAAGTTAAAACTGGGGTAGATGCTATTACAGAGGTAGAATGCTTCCTAAACCCAGAAATGGGGGATCCAGATGAAAACCTTAGGGGCTTTAGTCTAAAGCTAAGTGC
Polyomaviridae:BK_Strain_MM	Polyomavirus:BK_Strain_MM:96:+	GCAAGTGCCAAAACTACTAATAAAAGGAGGAGTAGAAGTTCTAGAAGTTAAAACTGGGGTAGATGCTATTACAGAGGTAGAATGCTTCCTAAACCCAGAAATGGGGGATCCAGATGAAAACCTTAGGGGCTTTAGTCTAAAGCTAAGTGCTGAAAATGACTTTAGCAGTGATAGCCCAGAGAGAAAAATGCTTCCCTGTT
Polyomaviridae:BK_Strain_MM	Polyomavirus:BK_Strain_MM:97:+	CTACTAATAAAAGGAGGAGTAGAAGTTCTAGAAGTTAAAACTGGGGTAGATGCTATTACAGAGGTAGAATGCTTCCTAAACCCAGAAATGGGGGATCCAGATGAAAACCTTAGGGGCTTTAGTCTAAAGCTAAGTGCTGAAAATGACTTTAGCAGTGATAGCCCAGAGAGAAAAATGCTTCCCTGTTACAGCACAGCAAG
Polyomaviridae:BK_Strain_MM	Polyomavirus:BK_Strain_MM:98:-	AGGGGTCTCCACCAACAGCAAAGAAGTGGAAATTACTGCCTTGAATAGGTTTTCCTCCACCATGCTCATGCACTTTTTGTGACCCTGCATGAAGGTTAAGCATGCTAGTTATTCCAATAACCTCTGTTTGTACAGTTACAGCCTCCCACATCAGTAGATTTCCACAGGTTAGGTCCTCATTTAAATTGGGGAGGGGAATT
Polyomaviridae:BK_Strain_MM	Polyomavirus:BK_Strain_MM:99:-	ACCATCTGGGTACTTTGTCCTGTAATTCATTAGCACTCCCTGCATTTCCAAGGGGTCTCCACCAACAGCAAAGAAGTGGAAATTACTGCCTTGAATAGGTTTTCCTCCACCATGCTCATGCACTTTTTGTGACCCTGCATGAAGGTTAAGCATGCTAGTTATTCCAATAACCTCTGTTTGTACAGTTACAGCCTCCCACA
Polyomaviridae:BK_Strain_MM	Polyomavirus:BK_Strain_MM:9:+	GGAGGGGAAAATGTTCCCCCAGTACTTCATGTGACCAACACAGCTACCACAGTGTTGCTAGATGAACAGGGTGTGGGGCCTCTTTGTAAAGCTGATAGCCTGTATGTTTCAGCTGCTGATATTTGTGGCCTGTTTACTAACAGCTCTGGAACACAACAGTGGAGAGGCCTTGCAAGATATTTTAAGATCCGCCTGAGAAA
Polyomaviridae:JC_Strain_MAD-4	Polyomavirus:JC_Strain_MAD-4:100:+	GGAATGTTCCCCCATGCAGACCTATCAAGGCCTAATAAATCCATAAGCTCCATGGATTCCTCCCTATTCAGCACTTTGTCCATTTTAGCTTTTTGCAGCAAAAAATTACTGCAAAAAAGGGAAAAACAAGGGAATTTCCCTGGCCTCCTAAAAAGCCTCCACGCCCTTACTACTTCTGAGTAAGCTTGGAGGCGGAGGCG
Polyomaviridae:JC_Strain_MAD-4	Polyomavirus:JC_Strain_MAD-4:101:-	CTTTGTTTACTGGCTGTTAGCTGGTTGGCTCCCTAGGTATGAGCTCATGCTTGGCTGGCAGCCATCCCTTCCCTTTTTTTTATATATACAGCCTTGTGCTTTGTTTACTGGCTGTTAGCTGGTTGGCTCCCTAGGTATGAGCTCATGCTTGGCTGGCAGCCATCCCTTCCCTTTTTTTTATATATACAGGAGGCCGAGGC
Polyomaviridae:JC_Strain_MAD-4	Polyomavirus:JC_Strain_MAD-4:102:-	CTCTGGCTCGCAAAACATGTTCCCTTGGCTGCTTTCCACTTCCCCTTGTGCTTTGTTTACTGGCTGTTAGCTGGTTGGCTCCCTAGGTATGAGCTCATGCTTGGCTGGCAGCCATCCCTTCCCTTTTTTTTATATATACAGCCTTGTGCTTTGTTTACTGGCTGTTAGCTGGTTGGCTCCCTAGGTATGAGCTCATGCTT
Polyomaviridae:JC_Strain_MAD-4	Polyomavirus:JC_Strain_MAD-4:103:-	ACGTGACAGCTGGCGAAGAACCATGGCCAGCTGGTGACAAGCCAAAACAGCTCTGGCTCGCAAAACATGTTCCCTTGGCTGCTTTCCACTTCCCCTTGTGCTTTGTTTACTGGCTGTTAGCTGGTTGGCTCCCTAGGTATGAGCTCATGCTTGGCTGGCAGCCATCCCTTCCCTTTTTTTTATATATACAGCCTTGTGCT
Polyomaviridae:JC_Strain_MAD-4	Polyomavirus:JC_Strain_MAD-4:104:-	GCTCTTTTTTTAGTTCCACTCCAGGTTTTACTAACTTTCACAGAAGCCTTACGTGACAGCTGGCGAAGAACCATGGCCAGCTGGTGACAAGCCAAAACAGCTCTGGCTCGCAAAACATGTTCCCTTGGCTGCTTTCCACTTCCCCTTGTGCTTTGTTTACTGGCTGTTAGCTGGTTGGCTCCCTAGGTATGAGCTCATGC
Polyomaviridae:JC_Strain_MAD-4	Polyomavirus:JC_Strain_MAD-4:105:-	CTGTGCAAAAGTCCAGCAAAAATTCTAACAAAAAAATTAAAATCCTTTGAGCTCTTTTTTTAGTTCCACTCCAGGTTTTACTAACTTTCACAGAAGCCTTACGTGACAGCTGGCGAAGAACCATGGCCAGCTGGTGACAAGCCAAAACAGCTCTGGCTCGCAAAACATGTTCCCTTGGCTGCTTTCCACTTCCCCTTGTG
Polyomaviridae:JC_Strain_MAD-4	Polyomavirus:JC_Strain_MAD-4:106:-	AGTCAAACCACTGTGTCTCTGTCTTTTTTTCCCGTCTACACTGTCTTCACCTGTGCAAAAGTCCAGCAAAAATTCTAACAAAAAAATTAAAATCCTTTGAGCTCTTTTTTTAGTTCCACTCCAGGTTTTACTAACTTTCACAGAAGCCTTACGTGACAGCTGGCGAAGAACCATGGCCAGCTGGTGACAAGCCAAAACAG
Polyomaviridae:JC_Strain_MAD-4	Polyomavirus:JC_Strain_MAD-4:107:-	TTACTTACCTATGTAGCTTTTGGTTCAGGCAAAGCACTGTATGTCTGCTCAGTCAAACCACTGTGTCTCTGTCTTTTTTTCCCGTCTACACTGTCTTCACCTGTGCAAAAGTCCAGCAAAAATTCTAACAAAAAAATTAAAATCCTTTGAGCTCTTTTTTTAGTTCCACTCCAGGTTTTACTAACTTTCACAGAAGCCTT
Polyomaviridae:JC_Strain_MAD-4	Polyomavirus:JC_Strain_MAD-4:108:-	CCAAAAGTGCAAGTGCGGCACCCATGAACCTGAAAACACAAAAAAAAACATTACTTACCTATGTAGCTTTTGGTTCAGGCAAAGCACTGTATGTCTGCTCAGTCAAACCACTGTGTCTCTGTCTTTTTTTCCCGTCTACACTGTCTTCACCTGTGCAAAAGTCCAGCAAAAATTCTAACAAAAAAATTAAAATCCTTTGA
Polyomaviridae:JC_Strain_MAD-4	Polyomavirus:JC_Strain_MAD-4:109:-	TGAAAATCCTGTGGCAGCAGCAGCCTCAGAAACAGTAGCAACTAGGTCCCCCAAAAGTGCAAGTGCGGCACCCATGAACCTGAAAACACAAAAAAAAACATTACTTACCTATGTAGCTTTTGGTTCAGGCAAAGCACTGTATGTCTGCTCAGTCAAACCACTGTGTCTCTGTCTTTTTTTCCCGTCTACACTGTCTTCAC
Polyomaviridae:JC_Strain_MAD-4	Polyomavirus:JC_Strain_MAD-4:10:+	GAGCAGACATACAGTGCTTTGCCTGAACCAAAAGCTACATAGGTAAGTAATGTTTTTTTTTGTGTTTTCAGGTTCATGGGTGCCGCACTTGCACTTTTGGGGGACCTAGTTGCTACTGTTTCTGAGGCTGCTGCTGCCACAGGATTTTCAGTAGCTGAAATTGCTGCTGGAGAGGCTGCTGCTACTATAGAAGTTGAAAT
Polyomaviridae:JC_Strain_MAD-4	Polyomavirus:JC_Strain_MAD-4:110:-	ATTTCAACTTCTATAGTAGCAGCAGCCTCTCCAGCAGCAATTTCAGCTACTGAAAATCCTGTGGCAGCAGCAGCCTCAGAAACAGTAGCAACTAGGTCCCCCAAAAGTGCAAGTGCGGCACCCATGAACCTGAAAACACAAAAAAAAACATTACTTACCTATGTAGCTTTTGGTTCAGGCAAAGCACTGTATGTCTGCTC
Polyomaviridae:JC_Strain_MAD-4	Polyomavirus:JC_Strain_MAD-4:111:-	CTATAGCCTCAGAGGTACTTGTAATCCCCTCTACAGTAGCAAGGGATGCAATTTCAACTTCTATAGTAGCAGCAGCCTCTCCAGCAGCAATTTCAGCTACTGAAAATCCTGTGGCAGCAGCAGCCTCAGAAACAGTAGCAACTAGGTCCCCCAAAAGTGCAAGTGCGGCACCCATGAACCTGAAAACACAAAAAAAAACA
Polyomaviridae:JC_Strain_MAD-4	Polyomavirus:JC_Strain_MAD-4:112:-	CGGAGCTCCAGTTATTACAGCATATGTTTCAGGAGTAAGGCCTATAGCAGCTATAGCCTCAGAGGTACTTGTAATCCCCTCTACAGTAGCAAGGGATGCAATTTCAACTTCTATAGTAGCAGCAGCCTCTCCAGCAGCAATTTCAGCTACTGAAAATCCTGTGGCAGCAGCAGCCTCAGAAACAGTAGCAACTAGGTCCC
Polyomaviridae:JC_Strain_MAD-4	Polyomavirus:JC_Strain_MAD-4:113:-	CTACCACCAGTTACAGTTTGAACCAATGCAGCAAACCCAGCTACAGCCCCCGGAGCTCCAGTTATTACAGCATATGTTTCAGGAGTAAGGCCTATAGCAGCTATAGCCTCAGAGGTACTTGTAATCCCCTCTACAGTAGCAAGGGATGCAATTTCAACTTCTATAGTAGCAGCAGCCTCTCCAGCAGCAATTTCAGCTAC
Polyomaviridae:JC_Strain_MAD-4	Polyomavirus:JC_Strain_MAD-4:114:-	CTTTATGATCCCAGTCAGCAAAAAATCTATATCCCAACTGAGCAATAGCACTACCACCAGTTACAGTTTGAACCAATGCAGCAAACCCAGCTACAGCCCCCGGAGCTCCAGTTATTACAGCATATGTTTCAGGAGTAAGGCCTATAGCAGCTATAGCCTCAGAGGTACTTGTAATCCCCTCTACAGTAGCAAGGGATGCA
Polyomaviridae:JC_Strain_MAD-4	Polyomavirus:JC_Strain_MAD-4:115:-	AAATAATTGTAAAGCCATAGCTGGCTGCTGAAAAAGCCCAACTGTTGAAACTTTATGATCCCAGTCAGCAAAAAATCTATATCCCAACTGAGCAATAGCACTACCACCAGTTACAGTTTGAACCAATGCAGCAAACCCAGCTACAGCCCCCGGAGCTCCAGTTATTACAGCATATGTTTCAGGAGTAAGGCCTATAGCAG
Polyomaviridae:JC_Strain_MAD-4	Polyomavirus:JC_Strain_MAD-4:116:-	ACAAAGGCATTCACTCCAGGAAATAAAATATCATAGTAGTCTTCTGGATTAAATAATTGTAAAGCCATAGCTGGCTGCTGAAAAAGCCCAACTGTTGAAACTTTATGATCCCAGTCAGCAAAAAATCTATATCCCAACTGAGCAATAGCACTACCACCAGTTACAGTTTGAACCAATGCAGCAAACCCAGCTACAGCCCC
Polyomaviridae:JC_Strain_MAD-4	Polyomavirus:JC_Strain_MAD-4:117:-	AGAACAAGGACGGGCCCCAATGTCTAGGATCTAAATAGTGAATATTGTTAACAAAGGCATTCACTCCAGGAAATAAAATATCATAGTAGTCTTCTGGATTAAATAATTGTAAAGCCATAGCTGGCTGCTGAAAAAGCCCAACTGTTGAAACTTTATGATCCCAGTCAGCAAAAAATCTATATCCCAACTGAGCAATAGCA
Polyomaviridae:JC_Strain_MAD-4	Polyomavirus:JC_Strain_MAD-4:118:-	GGCTGGCAAATCATCTCTAACAAGATTCCAAAAAGCCTGGGAGATTGTGGAGAACAAGGACGGGCCCCAATGTCTAGGATCTAAATAGTGAATATTGTTAACAAAGGCATTCACTCCAGGAAATAAAATATCATAGTAGTCTTCTGGATTAAATAATTGTAAAGCCATAGCTGGCTGCTGAAAAAGCCCAACTGTTGAAA
Polyomaviridae:JC_Strain_MAD-4	Polyomavirus:JC_Strain_MAD-4:119:-	CTTTCAACAAATAGTTTTTGGGTTCTTCTCTGAATTTCCTGAGAGGTTAAGGCTGGCAAATCATCTCTAACAAGATTCCAAAAAGCCTGGGAGATTGTGGAGAACAAGGACGGGCCCCAATGTCTAGGATCTAAATAGTGAATATTGTTAACAAAGGCATTCACTCCAGGAAATAAAATATCATAGTAGTCTTCTGGATT
Polyomaviridae:JC_Strain_MAD-4	Polyomavirus:JC_Strain_MAD-4:11:+	TGTTTTTTTTTGTGTTTTCAGGTTCATGGGTGCCGCACTTGCACTTTTGGGGGACCTAGTTGCTACTGTTTCTGAGGCTGCTGCTGCCACAGGATTTTCAGTAGCTGAAATTGCTGCTGGAGAGGCTGCTGCTACTATAGAAGTTGAAATTGCATCCCTTGCTACTGTAGAGGGGATTACAAGTACCTCTGAGGCTATAG
Polyomaviridae:JC_Strain_MAD-4	Polyomavirus:JC_Strain_MAD-4:120:-	CTGGTGAATTAACTATTGCCCAAGTAGTTTCTTCCAAAAACCTTGCTAAACTTTCAACAAATAGTTTTTGGGTTCTTCTCTGAATTTCCTGAGAGGTTAAGGCTGGCAAATCATCTCTAACAAGATTCCAAAAAGCCTGGGAGATTGTGGAGAACAAGGACGGGCCCCAATGTCTAGGATCTAAATAGTGAATATTGTTA
Polyomaviridae:JC_Strain_MAD-4	Polyomavirus:JC_Strain_MAD-4:121:-	AACTGGAGACAATCTAGAATAATAGTCTGAAATATAATTATATAAGTTAGCTGGTGAATTAACTATTGCCCAAGTAGTTTCTTCCAAAAACCTTGCTAAACTTTCAACAAATAGTTTTTGGGTTCTTCTCTGAATTTCCTGAGAGGTTAAGGCTGGCAAATCATCTCTAACAAGATTCCAAAAAGCCTGGGAGATTGTGG
Polyomaviridae:JC_Strain_MAD-4	Polyomavirus:JC_Strain_MAD-4:122:-	GAAATATAGGTTCCCTCCCTTTGGGCAACTTGCCTTACCATAGAGGGCCTAACTGGAGACAATCTAGAATAATAGTCTGAAATATAATTATATAAGTTAGCTGGTGAATTAACTATTGCCCAAGTAGTTTCTTCCAAAAACCTTGCTAAACTTTCAACAAATAGTTTTTGGGTTCTTCTCTGAATTTCCTGAGAGGTTAA
Polyomaviridae:JC_Strain_MAD-4	Polyomavirus:JC_Strain_MAD-4:123:-	CTTGAATGCTGTCTGCATCATCTATACTTTGGGTGTATGAGTGGCCAAAAGAAATATAGGTTCCCTCCCTTTGGGCAACTTGCCTTACCATAGAGGGCCTAACTGGAGACAATCTAGAATAATAGTCTGAAATATAATTATATAAGTTAGCTGGTGAATTAACTATTGCCCAAGTAGTTTCTTCCAAAAACCTTGCTAAA
Polyomaviridae:JC_Strain_MAD-4	Polyomavirus:JC_Strain_MAD-4:124:-	TTCACCAGATTGCACATTTGGGGTTTTTAAATCTAGCCTTTGGGTAACTTCTTGAATGCTGTCTGCATCATCTATACTTTGGGTGTATGAGTGGCCAAAAGAAATATAGGTTCCCTCCCTTTGGGCAACTTGCCTTACCATAGAGGGCCTAACTGGAGACAATCTAGAATAATAGTCTGAAATATAATTATATAAGTTAG
Polyomaviridae:JC_Strain_MAD-4	Polyomavirus:JC_Strain_MAD-4:125:-	GGAGCAGATCTTTGATTTGCACCTCCTGGTGCAATACTTCTTTCTATAAATTCACCAGATTGCACATTTGGGGTTTTTAAATCTAGCCTTTGGGTAACTTCTTGAATGCTGTCTGCATCATCTATACTTTGGGTGTATGAGTGGCCAAAAGAAATATAGGTTCCCTCCCTTTGGGCAACTTGCCTTACCATAGAGGGCCT
Polyomaviridae:JC_Strain_MAD-4	Polyomavirus:JC_Strain_MAD-4:126:-	CAGGTGTTACAGTCCCGTACAACCCTAAAAGTAAAGGCAACATCCATTGAGGAGCAGATCTTTGATTTGCACCTCCTGGTGCAATACTTCTTTCTATAAATTCACCAGATTGCACATTTGGGGTTTTTAAATCTAGCCTTTGGGTAACTTCTTGAATGCTGTCTGCATCATCTATACTTTGGGTGTATGAGTGGCCAAAA
Polyomaviridae:JC_Strain_MAD-4	Polyomavirus:JC_Strain_MAD-4:127:-	TTCCTTTCTCCTTTTCTTTTTGTTGGGGCCATCTTCATATGCTTCAAGAGCAGGTGTTACAGTCCCGTACAACCCTAAAAGTAAAGGCAACATCCATTGAGGAGCAGATCTTTGATTTGCACCTCCTGGTGCAATACTTCTTTCTATAAATTCACCAGATTGCACATTTGGGGTTTTTAAATCTAGCCTTTGGGTAACTT
Polyomaviridae:JC_Strain_MAD-4	Polyomavirus:JC_Strain_MAD-4:128:-	GAACTTCTACTCCTCCTCTTATAAGAAGTTTTGGAACTTGCACGGGGTCCTTCCTTTCTCCTTTTCTTTTTGTTGGGGCCATCTTCATATGCTTCAAGAGCAGGTGTTACAGTCCCGTACAACCCTAAAAGTAAAGGCAACATCCATTGAGGAGCAGATCTTTGATTTGCACCTCCTGGTGCAATACTTCTTTCTATAAA
Polyomaviridae:JC_Strain_MAD-4	Polyomavirus:JC_Strain_MAD-4:129:-	TAAAAAGCATTCTACCTCTGTAATTGAGTCAACCCCAGTTTTAACTTCTAGAACTTCTACTCCTCCTCTTATAAGAAGTTTTGGAACTTGCACGGGGTCCTTCCTTTCTCCTTTTCTTTTTGTTGGGGCCATCTTCATATGCTTCAAGAGCAGGTGTTACAGTCCCGTACAACCCTAAAAGTAAAGGCAACATCCATTGA
Polyomaviridae:JC_Strain_MAD-4	Polyomavirus:JC_Strain_MAD-4:12:+	GGGACCTAGTTGCTACTGTTTCTGAGGCTGCTGCTGCCACAGGATTTTCAGTAGCTGAAATTGCTGCTGGAGAGGCTGCTGCTACTATAGAAGTTGAAATTGCATCCCTTGCTACTGTAGAGGGGATTACAAGTACCTCTGAGGCTATAGCTGCTATAGGCCTTACTCCTGAAACATATGCTGTAATAACTGGAGCTCCG
Polyomaviridae:JC_Strain_MAD-4	Polyomavirus:JC_Strain_MAD-4:130:-	GACTTACTAAAACCCCTAAGATGCTCATCTGGGTCACCCATTTCTGGAGTTAAAAAGCATTCTACCTCTGTAATTGAGTCAACCCCAGTTTTAACTTCTAGAACTTCTACTCCTCCTCTTATAAGAAGTTTTGGAACTTGCACGGGGTCCTTCCTTTCTCCTTTTCTTTTTGTTGGGGCCATCTTCATATGCTTCAAGAG
Polyomaviridae:JC_Strain_MAD-4	Polyomavirus:JC_Strain_MAD-4:131:-	GCATGTCCCTATTTGGGGAGTCACTTTCAAATGTATCTGATATAGATATTGACTTACTAAAACCCCTAAGATGCTCATCTGGGTCACCCATTTCTGGAGTTAAAAAGCATTCTACCTCTGTAATTGAGTCAACCCCAGTTTTAACTTCTAGAACTTCTACTCCTCCTCTTATAAGAAGTTTTGGAACTTGCACGGGGTCC
Polyomaviridae:JC_Strain_MAD-4	Polyomavirus:JC_Strain_MAD-4:132:-	ATCCTCATTTAGATTGGGTAGTGGAATTCTGGCCACACTGTAACAAGGAAGCATGTCCCTATTTGGGGAGTCACTTTCAAATGTATCTGATATAGATATTGACTTACTAAAACCCCTAAGATGCTCATCTGGGTCACCCATTTCTGGAGTTAAAAAGCATTCTACCTCTGTAATTGAGTCAACCCCAGTTTTAACTTCTA
Polyomaviridae:JC_Strain_MAD-4	Polyomavirus:JC_Strain_MAD-4:133:-	TCAGTTTTTAAGGTCACAGCCTCCCACATGAGTATATTTCCACAGGTTAGATCCTCATTTAGATTGGGTAGTGGAATTCTGGCCACACTGTAACAAGGAAGCATGTCCCTATTTGGGGAGTCACTTTCAAATGTATCTGATATAGATATTGACTTACTAAAACCCCTAAGATGCTCATCTGGGTCACCCATTTCTGGAGT
Polyomaviridae:JC_Strain_MAD-4	Polyomavirus:JC_Strain_MAD-4:134:-	TTGCTTGCCCATTAGAGTGCACATTCATCAAACTTGTCACCCCTATAACCTCAGTTTTTAAGGTCACAGCCTCCCACATGAGTATATTTCCACAGGTTAGATCCTCATTTAGATTGGGTAGTGGAATTCTGGCCACACTGTAACAAGGAAGCATGTCCCTATTTGGGGAGTCACTTTCAAATGTATCTGATATAGATATT
Polyomaviridae:JC_Strain_MAD-4	Polyomavirus:JC_Strain_MAD-4:135:-	AAAATGAAAGCTGGTGCCCTGCACTGGCTTCCCTGCACCATTGTCATGAGTTGCTTGCCCATTAGAGTGCACATTCATCAAACTTGTCACCCCTATAACCTCAGTTTTTAAGGTCACAGCCTCCCACATGAGTATATTTCCACAGGTTAGATCCTCATTTAGATTGGGTAGTGGAATTCTGGCCACACTGTAACAAGGAA
Polyomaviridae:JC_Strain_MAD-4	Polyomavirus:JC_Strain_MAD-4:136:-	TAATTAAAAAGCACCCCCTGTAATTCTAAAGCCTCCCCCCCAACAGAAAAAAAATGAAAGCTGGTGCCCTGCACTGGCTTCCCTGCACCATTGTCATGAGTTGCTTGCCCATTAGAGTGCACATTCATCAAACTTGTCACCCCTATAACCTCAGTTTTTAAGGTCACAGCCTCCCACATGAGTATATTTCCACAGGTTAG
Polyomaviridae:JC_Strain_MAD-4	Polyomavirus:JC_Strain_MAD-4:137:-	GCACTGTGGCATTCTTTGGAAAAATTGTTCCATCTGGGTACTTTGTTCTGTAATTAAAAAGCACCCCCTGTAATTCTAAAGCCTCCCCCCCAACAGAAAAAAAATGAAAGCTGGTGCCCTGCACTGGCTTCCCTGCACCATTGTCATGAGTTGCTTGCCCATTAGAGTGCACATTCATCAAACTTGTCACCCCTATAACC
Polyomaviridae:JC_Strain_MAD-4	Polyomavirus:JC_Strain_MAD-4:138:-	TTTGTTCTTATCTAGGTACGCCTTGTGCTCTGTGTTCATGACTTGAGATTGCACTGTGGCATTCTTTGGAAAAATTGTTCCATCTGGGTACTTTGTTCTGTAATTAAAAAGCACCCCCTGTAATTCTAAAGCCTCCCCCCCAACAGAAAAAAAATGAAAGCTGGTGCCCTGCACTGGCTTCCCTGCACCATTGTCATGAG
Polyomaviridae:JC_Strain_MAD-4	Polyomavirus:JC_Strain_MAD-4:139:-	GTGTTTTCATTTCTGGTGGGATCAGGAACCCAACATTCAACAGGATATGCTTTGTTCTTATCTAGGTACGCCTTGTGCTCTGTGTTCATGACTTGAGATTGCACTGTGGCATTCTTTGGAAAAATTGTTCCATCTGGGTACTTTGTTCTGTAATTAAAAAGCACCCCCTGTAATTCTAAAGCCTCCCCCCCAACAGAAAA
Polyomaviridae:JC_Strain_MAD-4	Polyomavirus:JC_Strain_MAD-4:13:+	GTAGCTGAAATTGCTGCTGGAGAGGCTGCTGCTACTATAGAAGTTGAAATTGCATCCCTTGCTACTGTAGAGGGGATTACAAGTACCTCTGAGGCTATAGCTGCTATAGGCCTTACTCCTGAAACATATGCTGTAATAACTGGAGCTCCGGGGGCTGTAGCTGGGTTTGCTGCATTGGTTCAAACTGTAACTGGTGGTAG
Polyomaviridae:JC_Strain_MAD-4	Polyomavirus:JC_Strain_MAD-4:140:-	GAAGAACTGGAGGAACATTTTCTCCTCCTGTTAGTGTCCCAAAATATCTTGTGTTTTCATTTCTGGTGGGATCAGGAACCCAACATTCAACAGGATATGCTTTGTTCTTATCTAGGTACGCCTTGTGCTCTGTGTTCATGACTTGAGATTGCACTGTGGCATTCTTTGGAAAAATTGTTCCATCTGGGTACTTTGTTCTG
Polyomaviridae:JC_Strain_MAD-4	Polyomavirus:JC_Strain_MAD-4:141:-	CCCAACACCAAATTCATCAAGCAACACTGTTGTGGCAGTGTTTGTTATATGAAGAACTGGAGGAACATTTTCTCCTCCTGTTAGTGTCCCAAAATATCTTGTGTTTTCATTTCTGGTGGGATCAGGAACCCAACATTCAACAGGATATGCTTTGTTCTTATCTAGGTACGCCTTGTGCTCTGTGTTCATGACTTGAGATT
Polyomaviridae:JC_Strain_MAD-4	Polyomavirus:JC_Strain_MAD-4:142:-	CCACAGACATCAACAGCTGACAAGTATAAGTTGTCACCTTTGCAAAGTGGCCCAACACCAAATTCATCAAGCAACACTGTTGTGGCAGTGTTTGTTATATGAAGAACTGGAGGAACATTTTCTCCTCCTGTTAGTGTCCCAAAATATCTTGTGTTTTCATTTCTGGTGGGATCAGGAACCCAACATTCAACAGGATATGC
Polyomaviridae:JC_Strain_MAD-4	Polyomavirus:JC_Strain_MAD-4:143:-	ATCTGGAGAGTCCTCTCCACTGCTGGGAACCAGACCTGTTTGTAAACATGCCACAGACATCAACAGCTGACAAGTATAAGTTGTCACCTTTGCAAAGTGGCCCAACACCAAATTCATCAAGCAACACTGTTGTGGCAGTGTTTGTTATATGAAGAACTGGAGGAACATTTTCTCCTCCTGTTAGTGTCCCAAAATATCTT
Polyomaviridae:JC_Strain_MAD-4	Polyomavirus:JC_Strain_MAD-4:144:-	AATTGGGTAGGGGTTTTTAACCCTCCTTTTCCTTAGCTGCACCTTAAAATATCTGGAGAGTCCTCTCCACTGCTGGGAACCAGACCTGTTTGTAAACATGCCACAGACATCAACAGCTGACAAGTATAAGTTGTCACCTTTGCAAAGTGGCCCAACACCAAATTCATCAAGCAACACTGTTGTGGCAGTGTTTGTTATAT
Polyomaviridae:JC_Strain_MAD-4	Polyomavirus:JC_Strain_MAD-4:145:-	CCATCAACTCTAGGAGTCCTTCTGTTAATTAAATCAGTAAGAAGGAAAGAAATTGGGTAGGGGTTTTTAACCCTCCTTTTCCTTAGCTGCACCTTAAAATATCTGGAGAGTCCTCTCCACTGCTGGGAACCAGACCTGTTTGTAAACATGCCACAGACATCAACAGCTGACAAGTATAAGTTGTCACCTTTGCAAAGTGG
Polyomaviridae:JC_Strain_MAD-4	Polyomavirus:JC_Strain_MAD-4:146:-	CAAAAACTCTAACCTCCTCTACTTGAGCATCCATGCCATACATAGGCTGCCCATCAACTCTAGGAGTCCTTCTGTTAATTAAATCAGTAAGAAGGAAAGAAATTGGGTAGGGGTTTTTAACCCTCCTTTTCCTTAGCTGCACCTTAAAATATCTGGAGAGTCCTCTCCACTGCTGGGAACCAGACCTGTTTGTAAACATG
Polyomaviridae:JC_Strain_MAD-4	Polyomavirus:JC_Strain_MAD-4:147:-	GTCAACGTATCTCATCATGTCTGGGTCCCCTGGAAGCTCCTCTGTTCCCTCAAAAACTCTAACCTCCTCTACTTGAGCATCCATGCCATACATAGGCTGCCCATCAACTCTAGGAGTCCTTCTGTTAATTAAATCAGTAAGAAGGAAAGAAATTGGGTAGGGGTTTTTAACCCTCCTTTTCCTTAGCTGCACCTTAAAAT
Polyomaviridae:JC_Strain_MAD-4	Polyomavirus:JC_Strain_MAD-4:148:-	ACAATAAAGGCTTTTGATTACAGCATTTTTGTCTGCAACTGTCCATATTTGTCAACGTATCTCATCATGTCTGGGTCCCCTGGAAGCTCCTCTGTTCCCTCAAAAACTCTAACCTCCTCTACTTGAGCATCCATGCCATACATAGGCTGCCCATCAACTCTAGGAGTCCTTCTGTTAATTAAATCAGTAAGAAGGAAAGA
Polyomaviridae:JC_Strain_MAD-4	Polyomavirus:JC_Strain_MAD-4:149:-	GCAACTGTTAAGTAAAGCTGGTTATACTTTATTAAAATGTACTGCATATTACAATAAAGGCTTTTGATTACAGCATTTTTGTCTGCAACTGTCCATATTTGTCAACGTATCTCATCATGTCTGGGTCCCCTGGAAGCTCCTCTGTTCCCTCAAAAACTCTAACCTCCTCTACTTGAGCATCCATGCCATACATAGGCTGC
Polyomaviridae:JC_Strain_MAD-4	Polyomavirus:JC_Strain_MAD-4:14:+	TGCATCCCTTGCTACTGTAGAGGGGATTACAAGTACCTCTGAGGCTATAGCTGCTATAGGCCTTACTCCTGAAACATATGCTGTAATAACTGGAGCTCCGGGGGCTGTAGCTGGGTTTGCTGCATTGGTTCAAACTGTAACTGGTGGTAGTGCTATTGCTCAGTTGGGATATAGATTTTTTGCTGACTGGGATCATAAAG
Polyomaviridae:JC_Strain_MAD-4	Polyomavirus:JC_Strain_MAD-4:150:-	AAAGGCTTTCAATGTTTCAAAAAACCAAAGACCCCTCCCCCAAAATAACTGCAACTGTTAAGTAAAGCTGGTTATACTTTATTAAAATGTACTGCATATTACAATAAAGGCTTTTGATTACAGCATTTTTGTCTGCAACTGTCCATATTTGTCAACGTATCTCATCATGTCTGGGTCCCCTGGAAGCTCCTCTGTTCCCT
Polyomaviridae:JC_Strain_MAD-4	Polyomavirus:JC_Strain_MAD-4:151:-	CAGAAGCCTCTGGTGCAGACACACAGGAAAACTGCACTTTTCACATCTGTAAAGGCTTTCAATGTTTCAAAAAACCAAAGACCCCTCCCCCAAAATAACTGCAACTGTTAAGTAAAGCTGGTTATACTTTATTAAAATGTACTGCATATTACAATAAAGGCTTTTGATTACAGCATTTTTGTCTGCAACTGTCCATATTT
Polyomaviridae:JC_Strain_MAD-4	Polyomavirus:JC_Strain_MAD-4:152:-	TGGACATGGATCAAGCACTGAATCACAATCACAATGCTTTTCCCAGGTCTCAGAAGCCTCTGGTGCAGACACACAGGAAAACTGCACTTTTCACATCTGTAAAGGCTTTCAATGTTTCAAAAAACCAAAGACCCCTCCCCCAAAATAACTGCAACTGTTAAGTAAAGCTGGTTATACTTTATTAAAATGTACTGCATATT
Polyomaviridae:JC_Strain_MAD-4	Polyomavirus:JC_Strain_MAD-4:153:-	AGACCCATTCTTGACTTTCCTAGAGAGGAAGATTCTGAAGCAGAAGACTCTGGACATGGATCAAGCACTGAATCACAATCACAATGCTTTTCCCAGGTCTCAGAAGCCTCTGGTGCAGACACACAGGAAAACTGCACTTTTCACATCTGTAAAGGCTTTCAATGTTTCAAAAAACCAAAGACCCCTCCCCCAAAATAACT
Polyomaviridae:JC_Strain_MAD-4	Polyomavirus:JC_Strain_MAD-4:154:-	AAATAAGCATGTATACATTTTCTACTATGAAAGCTAATGTTGGTATGGGGAGACCCATTCTTGACTTTCCTAGAGAGGAAGATTCTGAAGCAGAAGACTCTGGACATGGATCAAGCACTGAATCACAATCACAATGCTTTTCCCAGGTCTCAGAAGCCTCTGGTGCAGACACACAGGAAAACTGCACTTTTCACATCTGT
Polyomaviridae:JC_Strain_MAD-4	Polyomavirus:JC_Strain_MAD-4:155:-	AGCTGCCATTCATGAGAGGATTGTGCAGTGGAAAGAAAGGCTGGATTTAGAAATAAGCATGTATACATTTTCTACTATGAAAGCTAATGTTGGTATGGGGAGACCCATTCTTGACTTTCCTAGAGAGGAAGATTCTGAAGCAGAAGACTCTGGACATGGATCAAGCACTGAATCACAATCACAATGCTTTTCCCAGGTCT
Polyomaviridae:JC_Strain_MAD-4	Polyomavirus:JC_Strain_MAD-4:156:-	ATGACTTTGCTTTTGCTTTTAATCTGGTTTAGGCCAGTTGCTGACTTTGCAGCTGCCATTCATGAGAGGATTGTGCAGTGGAAAGAAAGGCTGGATTTAGAAATAAGCATGTATACATTTTCTACTATGAAAGCTAATGTTGGTATGGGGAGACCCATTCTTGACTTTCCTAGAGAGGAAGATTCTGAAGCAGAAGACTC
Polyomaviridae:JC_Strain_MAD-4	Polyomavirus:JC_Strain_MAD-4:157:-	CACTAAGCTGCTCTGAGTATTTGCTAGAAAAAAGGATTTTGCAAAGTGGTATGACTTTGCTTTTGCTTTTAATCTGGTTTAGGCCAGTTGCTGACTTTGCAGCTGCCATTCATGAGAGGATTGTGCAGTGGAAAGAAAGGCTGGATTTAGAAATAAGCATGTATACATTTTCTACTATGAAAGCTAATGTTGGTATGGGG
Polyomaviridae:JC_Strain_MAD-4	Polyomavirus:JC_Strain_MAD-4:158:-	CAGATTTGTAAGGCAGATAGATTTTAGACCAAAGGCCTACCTGAGAAAATCACTAAGCTGCTCTGAGTATTTGCTAGAAAAAAGGATTTTGCAAAGTGGTATGACTTTGCTTTTGCTTTTAATCTGGTTTAGGCCAGTTGCTGACTTTGCAGCTGCCATTCATGAGAGGATTGTGCAGTGGAAAGAAAGGCTGGATTTAG
Polyomaviridae:JC_Strain_MAD-4	Polyomavirus:JC_Strain_MAD-4:159:-	CCTGGAATTGTAACCATGAATGAATATTCAGTGCCTAGAACTTTACAGGCCAGATTTGTAAGGCAGATAGATTTTAGACCAAAGGCCTACCTGAGAAAATCACTAAGCTGCTCTGAGTATTTGCTAGAAAAAAGGATTTTGCAAAGTGGTATGACTTTGCTTTTGCTTTTAATCTGGTTTAGGCCAGTTGCTGACTTTGC
Polyomaviridae:JC_Strain_MAD-4	Polyomavirus:JC_Strain_MAD-4:15:+	CTGCTATAGGCCTTACTCCTGAAACATATGCTGTAATAACTGGAGCTCCGGGGGCTGTAGCTGGGTTTGCTGCATTGGTTCAAACTGTAACTGGTGGTAGTGCTATTGCTCAGTTGGGATATAGATTTTTTGCTGACTGGGATCATAAAGTTTCAACAGTTGGGCTTTTTCAGCAGCCAGCTATGGCTTTACAATTATTT
Polyomaviridae:JC_Strain_MAD-4	Polyomavirus:JC_Strain_MAD-4:160:-	AAGTTAATTTAGAGAGAAAACACCAAAACAAAAGAACACAGGTGTTTCCACCTGGAATTGTAACCATGAATGAATATTCAGTGCCTAGAACTTTACAGGCCAGATTTGTAAGGCAGATAGATTTTAGACCAAAGGCCTACCTGAGAAAATCACTAAGCTGCTCTGAGTATTTGCTAGAAAAAAGGATTTTGCAAAGTGGT
Polyomaviridae:JC_Strain_MAD-4	Polyomavirus:JC_Strain_MAD-4:161:-	TGGCATAAGCAACCTTGATTGCTTAAGAGATTACTTAGATGGAAGTGTAAAAGTTAATTTAGAGAGAAAACACCAAAACAAAAGAACACAGGTGTTTCCACCTGGAATTGTAACCATGAATGAATATTCAGTGCCTAGAACTTTACAGGCCAGATTTGTAAGGCAGATAGATTTTAGACCAAAGGCCTACCTGAGAAAAT
Polyomaviridae:JC_Strain_MAD-4	Polyomavirus:JC_Strain_MAD-4:162:-	GAGGATGTAAAAGGCACTGGTGCAGAGTCAAGGGATTTACCTTCAGGGCATGGCATAAGCAACCTTGATTGCTTAAGAGATTACTTAGATGGAAGTGTAAAAGTTAATTTAGAGAGAAAACACCAAAACAAAAGAACACAGGTGTTTCCACCTGGAATTGTAACCATGAATGAATATTCAGTGCCTAGAACTTTACAGGC
Polyomaviridae:JC_Strain_MAD-4	Polyomavirus:JC_Strain_MAD-4:163:-	GATTAAACTTTGAATTAGGAGTGGGTATAGATCAGTTTATGGTTGTATTTGAGGATGTAAAAGGCACTGGTGCAGAGTCAAGGGATTTACCTTCAGGGCATGGCATAAGCAACCTTGATTGCTTAAGAGATTACTTAGATGGAAGTGTAAAAGTTAATTTAGAGAGAAAACACCAAAACAAAAGAACACAGGTGTTTCCA
Polyomaviridae:JC_Strain_MAD-4	Polyomavirus:JC_Strain_MAD-4:164:-	ACTTGATCTCTGTGGGGGAAAGTCATTAAATGTTAATATGCCATTAGAAAGATTAAACTTTGAATTAGGAGTGGGTATAGATCAGTTTATGGTTGTATTTGAGGATGTAAAAGGCACTGGTGCAGAGTCAAGGGATTTACCTTCAGGGCATGGCATAAGCAACCTTGATTGCTTAAGAGATTACTTAGATGGAAGTGTAA
Polyomaviridae:JC_Strain_MAD-4	Polyomavirus:JC_Strain_MAD-4:165:-	CTATTCAAGGGGCCAATAGACAGTGGCAAAACTACTTTAGCTGCAGCTTTACTTGATCTCTGTGGGGGAAAGTCATTAAATGTTAATATGCCATTAGAAAGATTAAACTTTGAATTAGGAGTGGGTATAGATCAGTTTATGGTTGTATTTGAGGATGTAAAAGGCACTGGTGCAGAGTCAAGGGATTTACCTTCAGGGCA
Polyomaviridae:JC_Strain_MAD-4	Polyomavirus:JC_Strain_MAD-4:166:-	ATGACTTTCTAAAATGCATTGTATTAAACATTCCAAAAAAAAGGTACTGGCTATTCAAGGGGCCAATAGACAGTGGCAAAACTACTTTAGCTGCAGCTTTACTTGATCTCTGTGGGGGAAAGTCATTAAATGTTAATATGCCATTAGAAAGATTAAACTTTGAATTAGGAGTGGGTATAGATCAGTTTATGGTTGTATTT
Polyomaviridae:JC_Strain_MAD-4	Polyomavirus:JC_Strain_MAD-4:167:-	TGGGGTGGCCTGGATTCATTGCTTGCTGCCTCAAATGGACACTGTTATTTATGACTTTCTAAAATGCATTGTATTAAACATTCCAAAAAAAAGGTACTGGCTATTCAAGGGGCCAATAGACAGTGGCAAAACTACTTTAGCTGCAGCTTTACTTGATCTCTGTGGGGGAAAGTCATTAAATGTTAATATGCCATTAGAAA
Polyomaviridae:JC_Strain_MAD-4	Polyomavirus:JC_Strain_MAD-4:168:-	GACTTAATTTTTGGGGCACATGGCAATGCTGTTTTAGAGCAATATATGGCTGGGGTGGCCTGGATTCATTGCTTGCTGCCTCAAATGGACACTGTTATTTATGACTTTCTAAAATGCATTGTATTAAACATTCCAAAAAAAAGGTACTGGCTATTCAAGGGGCCAATAGACAGTGGCAAAACTACTTTAGCTGCAGCTTT
Polyomaviridae:JC_Strain_MAD-4	Polyomavirus:JC_Strain_MAD-4:169:-	CCAGAGAAGAAATGTTAGTTGAAAGGTTTAATTTCTTGCTTGATAAAATGGACTTAATTTTTGGGGCACATGGCAATGCTGTTTTAGAGCAATATATGGCTGGGGTGGCCTGGATTCATTGCTTGCTGCCTCAAATGGACACTGTTATTTATGACTTTCTAAAATGCATTGTATTAAACATTCCAAAAAAAAGGTACTGG
Polyomaviridae:JC_Strain_MAD-4	Polyomavirus:JC_Strain_MAD-4:16:+	GGGGCTGTAGCTGGGTTTGCTGCATTGGTTCAAACTGTAACTGGTGGTAGTGCTATTGCTCAGTTGGGATATAGATTTTTTGCTGACTGGGATCATAAAGTTTCAACAGTTGGGCTTTTTCAGCAGCCAGCTATGGCTTTACAATTATTTAATCCAGAAGACTACTATGATATTTTATTTCCTGGAGTGAATGCCTTTGT
Polyomaviridae:JC_Strain_MAD-4	Polyomavirus:JC_Strain_MAD-4:170:-	GGCTGTTGATACTGTAGCAGCCAAACAAAGGGTTGACAGCATCCACATGACCAGAGAAGAAATGTTAGTTGAAAGGTTTAATTTCTTGCTTGATAAAATGGACTTAATTTTTGGGGCACATGGCAATGCTGTTTTAGAGCAATATATGGCTGGGGTGGCCTGGATTCATTGCTTGCTGCCTCAAATGGACACTGTTATTT
Polyomaviridae:JC_Strain_MAD-4	Polyomavirus:JC_Strain_MAD-4:171:-	AATGCCCAAATTTTTGCAGATAGCAAAAATCAAAAAAGCATTTGCCAGCAGGCTGTTGATACTGTAGCAGCCAAACAAAGGGTTGACAGCATCCACATGACCAGAGAAGAAATGTTAGTTGAAAGGTTTAATTTCTTGCTTGATAAAATGGACTTAATTTTTGGGGCACATGGCAATGCTGTTTTAGAGCAATATATGGC
Polyomaviridae:JC_Strain_MAD-4	Polyomavirus:JC_Strain_MAD-4:172:-	AAAAAAAGGATCAGCCAAATCACTTTAACCATCATGAAAAACACTATTATAATGCCCAAATTTTTGCAGATAGCAAAAATCAAAAAAGCATTTGCCAGCAGGCTGTTGATACTGTAGCAGCCAAACAAAGGGTTGACAGCATCCACATGACCAGAGAAGAAATGTTAGTTGAAAGGTTTAATTTCTTGCTTGATAAAATG
Polyomaviridae:JC_Strain_MAD-4	Polyomavirus:JC_Strain_MAD-4:173:-	GGGCATGTACTTAGACTTTCAGGAAAACCCACAGCAATGCAAAAAATGTGAAAAAAAGGATCAGCCAAATCACTTTAACCATCATGAAAAACACTATTATAATGCCCAAATTTTTGCAGATAGCAAAAATCAAAAAAGCATTTGCCAGCAGGCTGTTGATACTGTAGCAGCCAAACAAAGGGTTGACAGCATCCACATGA
Polyomaviridae:JC_Strain_MAD-4	Polyomavirus:JC_Strain_MAD-4:174:-	GTTACACAGTATGCCTTGGAAACCAAGTGTGAGGATGTTTTTTTGCTTATGGGCATGTACTTAGACTTTCAGGAAAACCCACAGCAATGCAAAAAATGTGAAAAAAAGGATCAGCCAAATCACTTTAACCATCATGAAAAACACTATTATAATGCCCAAATTTTTGCAGATAGCAAAAATCAAAAAAGCATTTGCCAGCA
