## Supplementary material for "Global cis-regulatory landscape of double-stranded DNA viruses": Table S3 (part 19 of 20)

virus	tile_id	sequence
Polyomaviridae:JC_Strain_MAD-4	Polyomavirus:JC_Strain_MAD-4:175:-	ACTTTAACCCAGAAGAACCAGAAGAAACTAAGCAGGTTTCATGGAAATTAGTTACACAGTATGCCTTGGAAACCAAGTGTGAGGATGTTTTTTTGCTTATGGGCATGTACTTAGACTTTCAGGAAAACCCACAGCAATGCAAAAAATGTGAAAAAAAGGATCAGCCAAATCACTTTAACCATCATGAAAAACACTATTAT
Polyomaviridae:JC_Strain_MAD-4	Polyomavirus:JC_Strain_MAD-4:176:-	GCCATATGCAGTAGTGGAAGAAAGTATTCAGGGGGGCCTTAAGGAGCATGACTTTAACCCAGAAGAACCAGAAGAAACTAAGCAGGTTTCATGGAAATTAGTTACACAGTATGCCTTGGAAACCAAGTGTGAGGATGTTTTTTTGCTTATGGGCATGTACTTAGACTTTCAGGAAAACCCACAGCAATGCAAAAAATGTG
Polyomaviridae:JC_Strain_MAD-4	Polyomavirus:JC_Strain_MAD-4:177:-	TGTAAAGGTGTGAATAAGGAATACTTGTTTTATAGTGCCCTGTGTAGACAGCCATATGCAGTAGTGGAAGAAAGTATTCAGGGGGGCCTTAAGGAGCATGACTTTAACCCAGAAGAACCAGAAGAAACTAAGCAGGTTTCATGGAAATTAGTTACACAGTATGCCTTGGAAACCAAGTGTGAGGATGTTTTTTTGCTTAT
Polyomaviridae:JC_Strain_MAD-4	Polyomavirus:JC_Strain_MAD-4:178:-	CAGCAATTAATAACTACTGTCAAAAACTATGTACCTTTAGTTTTTTAATTTGTAAAGGTGTGAATAAGGAATACTTGTTTTATAGTGCCCTGTGTAGACAGCCATATGCAGTAGTGGAAGAAAGTATTCAGGGGGGCCTTAAGGAGCATGACTTTAACCCAGAAGAACCAGAAGAAACTAAGCAGGTTTCATGGAAATTA
Polyomaviridae:JC_Strain_MAD-4	Polyomavirus:JC_Strain_MAD-4:179:-	TGGGGGTCATAATATTTTGTTTTTCTTAACACCACATAGACATAGAGTGTCAGCAATTAATAACTACTGTCAAAAACTATGTACCTTTAGTTTTTTAATTTGTAAAGGTGTGAATAAGGAATACTTGTTTTATAGTGCCCTGTGTAGACAGCCATATGCAGTAGTGGAAGAAAGTATTCAGGGGGGCCTTAAGGAGCATG
Polyomaviridae:JC_Strain_MAD-4	Polyomavirus:JC_Strain_MAD-4:17:+	TGCTATTGCTCAGTTGGGATATAGATTTTTTGCTGACTGGGATCATAAAGTTTCAACAGTTGGGCTTTTTCAGCAGCCAGCTATGGCTTTACAATTATTTAATCCAGAAGACTACTATGATATTTTATTTCCTGGAGTGAATGCCTTTGTTAACAATATTCACTATTTAGATCCTAGACATTGGGGCCCGTCCTTGTTCT
Polyomaviridae:JC_Strain_MAD-4	Polyomavirus:JC_Strain_MAD-4:180:-	AAGAAACTTATGGAAAAATATTCTGTAACTTTTATAAGTAGACATGGTTTTGGGGGTCATAATATTTTGTTTTTCTTAACACCACATAGACATAGAGTGTCAGCAATTAATAACTACTGTCAAAAACTATGTACCTTTAGTTTTTTAATTTGTAAAGGTGTGAATAAGGAATACTTGTTTTATAGTGCCCTGTGTAGACA
Polyomaviridae:JC_Strain_MAD-4	Polyomavirus:JC_Strain_MAD-4:181:-	TTGCTTCTTTTGCTGTGTATACCACTAAAGAAAAAGCTCAAATTTTATATAAGAAACTTATGGAAAAATATTCTGTAACTTTTATAAGTAGACATGGTTTTGGGGGTCATAATATTTTGTTTTTCTTAACACCACATAGACATAGAGTGTCAGCAATTAATAACTACTGTCAAAAACTATGTACCTTTAGTTTTTTAATT
Polyomaviridae:JC_Strain_MAD-4	Polyomavirus:JC_Strain_MAD-4:182:-	TGTAGATCTGCATGCATTCCTCAGTCAAGCTGTGTTTAGTAATAGAACTGTTGCTTCTTTTGCTGTGTATACCACTAAAGAAAAAGCTCAAATTTTATATAAGAAACTTATGGAAAAATATTCTGTAACTTTTATAAGTAGACATGGTTTTGGGGGTCATAATATTTTGTTTTTCTTAACACCACATAGACATAGAGTGT
Polyomaviridae:JC_Strain_MAD-4	Polyomavirus:JC_Strain_MAD-4:183:-	TCTACCCCACCTAAAAAGAAAAAAAAGGTAGAAGACCCTAAAGACTTTCCTGTAGATCTGCATGCATTCCTCAGTCAAGCTGTGTTTAGTAATAGAACTGTTGCTTCTTTTGCTGTGTATACCACTAAAGAAAAAGCTCAAATTTTATATAAGAAACTTATGGAAAAATATTCTGTAACTTTTATAAGTAGACATGGTTT
Polyomaviridae:JC_Strain_MAD-4	Polyomavirus:JC_Strain_MAD-4:184:-	GCCATGAAGAAATGTTTGCCAGTGATGATGAAAACACAGGATCCCAACACTCTACCCCACCTAAAAAGAAAAAAAAGGTAGAAGACCCTAAAGACTTTCCTGTAGATCTGCATGCATTCCTCAGTCAAGCTGTGTTTAGTAATAGAACTGTTGCTTCTTTTGCTGTGTATACCACTAAAGAAAAAGCTCAAATTTTATAT
Polyomaviridae:JC_Strain_MAD-4	Polyomavirus:JC_Strain_MAD-4:185:-	GGAATCCTGGTGGAATACATTTAATGAGAAGTGGGATGAAGACCTGTTTTGCCATGAAGAAATGTTTGCCAGTGATGATGAAAACACAGGATCCCAACACTCTACCCCACCTAAAAAGAAAAAAAAGGTAGAAGACCCTAAAGACTTTCCTGTAGATCTGCATGCATTCCTCAGTCAAGCTGTGTTTAGTAATAGAACTG
Polyomaviridae:JC_Strain_MAD-4	Polyomavirus:JC_Strain_MAD-4:186:-	ATAAACTTAATTGTTTTTTTTTAGGTGCCAACCTATGGAACAGATGAATGGGAATCCTGGTGGAATACATTTAATGAGAAGTGGGATGAAGACCTGTTTTGCCATGAAGAAATGTTTGCCAGTGATGATGAAAACACAGGATCCCAACACTCTACCCCACCTAAAAAGAAAAAAAAGGTAGAAGACCCTAAAGACTTTCC
Polyomaviridae:JC_Strain_MAD-4	Polyomavirus:JC_Strain_MAD-4:187:-	CTTTAAGGTAAACCACTATTTTTCTTTTGCAGGGCATTTTGTTTTTTACAATAAACTTAATTGTTTTTTTTTAGGTGCCAACCTATGGAACAGATGAATGGGAATCCTGGTGGAATACATTTAATGAGAAGTGGGATGAAGACCTGTTTTGCCATGAAGAAATGTTTGCCAGTGATGATGAAAACACAGGATCCCAACAC
Polyomaviridae:JC_Strain_MAD-4	Polyomavirus:JC_Strain_MAD-4:188:-	TTCATTGCTGGGAGAAAGTTCTTGGAGACACCCCCTACAGGGATCTAAAGCTTTAAGGTAAACCACTATTTTTCTTTTGCAGGGCATTTTGTTTTTTACAATAAACTTAATTGTTTTTTTTTAGGTGCCAACCTATGGAACAGATGAATGGGAATCCTGGTGGAATACATTTAATGAGAAGTGGGATGAAGACCTGTTTT
Polyomaviridae:JC_Strain_MAD-4	Polyomavirus:JC_Strain_MAD-4:189:-	CTTTGATTGCTTCAGACAATGGTTTGGGTGTGACTTAACCCAAGAAGCTCTTCATTGCTGGGAGAAAGTTCTTGGAGACACCCCCTACAGGGATCTAAAGCTTTAAGGTAAACCACTATTTTTCTTTTGCAGGGCATTTTGTTTTTTACAATAAACTTAATTGTTTTTTTTTAGGTGCCAACCTATGGAACAGATGAATG
Polyomaviridae:JC_Strain_MAD-4	Polyomavirus:JC_Strain_MAD-4:18:+	TTTCAACAGTTGGGCTTTTTCAGCAGCCAGCTATGGCTTTACAATTATTTAATCCAGAAGACTACTATGATATTTTATTTCCTGGAGTGAATGCCTTTGTTAACAATATTCACTATTTAGATCCTAGACATTGGGGCCCGTCCTTGTTCTCCACAATCTCCCAGGCTTTTTGGAATCTTGTTAGAGATGATTTGCCAGCC
Polyomaviridae:JC_Strain_MAD-4	Polyomavirus:JC_Strain_MAD-4:190:-	AACAGAAAATTTTTAAGAAGCAGCCCACTTGTGTGGATAGATTGCTATTGCTTTGATTGCTTCAGACAATGGTTTGGGTGTGACTTAACCCAAGAAGCTCTTCATTGCTGGGAGAAAGTTCTTGGAGACACCCCCTACAGGGATCTAAAGCTTTAAGGTAAACCACTATTTTTCTTTTGCAGGGCATTTTGTTTTTTACA
Polyomaviridae:JC_Strain_MAD-4	Polyomavirus:JC_Strain_MAD-4:191:-	CTTCAGTGCATTGCCCCTGTTTAATGTGCATGCTAAAATTAAGGCATAGAAACAGAAAATTTTTAAGAAGCAGCCCACTTGTGTGGATAGATTGCTATTGCTTTGATTGCTTCAGACAATGGTTTGGGTGTGACTTAACCCAAGAAGCTCTTCATTGCTGGGAGAAAGTTCTTGGAGACACCCCCTACAGGGATCTAAAG
Polyomaviridae:JC_Strain_MAD-4	Polyomavirus:JC_Strain_MAD-4:192:-	TAATTCTGATACCCTTTATTGCAAGGAATGGCCTAACTGTGCCACTAATCCTTCAGTGCATTGCCCCTGTTTAATGTGCATGCTAAAATTAAGGCATAGAAACAGAAAATTTTTAAGAAGCAGCCCACTTGTGTGGATAGATTGCTATTGCTTTGATTGCTTCAGACAATGGTTTGGGTGTGACTTAACCCAAGAAGCTC
Polyomaviridae:JC_Strain_MAD-4	Polyomavirus:JC_Strain_MAD-4:193:-	CCTGATTTTGGTACATGGAATAGTTCAGAGGTTGGTTGTGATTTTCCTCCTAATTCTGATACCCTTTATTGCAAGGAATGGCCTAACTGTGCCACTAATCCTTCAGTGCATTGCCCCTGTTTAATGTGCATGCTAAAATTAAGGCATAGAAACAGAAAATTTTTAAGAAGCAGCCCACTTGTGTGGATAGATTGCTATTG
Polyomaviridae:JC_Strain_MAD-4	Polyomavirus:JC_Strain_MAD-4:194:-	TGAATTTTTTATATAAAAAAATGGAACAAGGTGTAAAAGTTGCTCATCAGCCTGATTTTGGTACATGGAATAGTTCAGAGGTTGGTTGTGATTTTCCTCCTAATTCTGATACCCTTTATTGCAAGGAATGGCCTAACTGTGCCACTAATCCTTCAGTGCATTGCCCCTGTTTAATGTGCATGCTAAAATTAAGGCATAGA
Polyomaviridae:JC_Strain_MAD-4	Polyomavirus:JC_Strain_MAD-4:195:-	CAAAGAACTCCACCCTGATAAAGGTGGGGACGAAGACAAGATGAAGAGAATGAATTTTTTATATAAAAAAATGGAACAAGGTGTAAAAGTTGCTCATCAGCCTGATTTTGGTACATGGAATAGTTCAGAGGTTGGTTGTGATTTTCCTCCTAATTCTGATACCCTTTATTGCAAGGAATGGCCTAACTGTGCCACTAATC
Polyomaviridae:JC_Strain_MAD-4	Polyomavirus:JC_Strain_MAD-4:196:-	TCTGCATGGGGGAACATTCCTGTCATGAGAAAAGCTTATCTGAAAAAATGCAAAGAACTCCACCCTGATAAAGGTGGGGACGAAGACAAGATGAAGAGAATGAATTTTTTATATAAAAAAATGGAACAAGGTGTAAAAGTTGCTCATCAGCCTGATTTTGGTACATGGAATAGTTCAGAGGTTGGTTGTGATTTTCCTCC
Polyomaviridae:JC_Strain_MAD-4	Polyomavirus:JC_Strain_MAD-4:197:-	TGAATAGGGAGGAATCCATGGAGCTTATGGATTTATTAGGCCTTGATAGGTCTGCATGGGGGAACATTCCTGTCATGAGAAAAGCTTATCTGAAAAAATGCAAAGAACTCCACCCTGATAAAGGTGGGGACGAAGACAAGATGAAGAGAATGAATTTTTTATATAAAAAAATGGAACAAGGTGTAAAAGTTGCTCATCAG
Polyomaviridae:JC_Strain_MAD-4	Polyomavirus:JC_Strain_MAD-4:198:-	CCTTTTTTGCAGTAATTTTTTGCTGCAAAAAGCTAAAATGGACAAAGTGCTGAATAGGGAGGAATCCATGGAGCTTATGGATTTATTAGGCCTTGATAGGTCTGCATGGGGGAACATTCCTGTCATGAGAAAAGCTTATCTGAAAAAATGCAAAGAACTCCACCCTGATAAAGGTGGGGACGAAGACAAGATGAAGAGAA
Polyomaviridae:JC_Strain_MAD-4	Polyomavirus:JC_Strain_MAD-4:199:-	GTAAGGGCGTGGAGGCTTTTTAGGAGGCCAGGGAAATTCCCTTGTTTTTCCCTTTTTTGCAGTAATTTTTTGCTGCAAAAAGCTAAAATGGACAAAGTGCTGAATAGGGAGGAATCCATGGAGCTTATGGATTTATTAGGCCTTGATAGGTCTGCATGGGGGAACATTCCTGTCATGAGAAAAGCTTATCTGAAAAAATG
Polyomaviridae:JC_Strain_MAD-4	Polyomavirus:JC_Strain_MAD-4:19:+	AATCCAGAAGACTACTATGATATTTTATTTCCTGGAGTGAATGCCTTTGTTAACAATATTCACTATTTAGATCCTAGACATTGGGGCCCGTCCTTGTTCTCCACAATCTCCCAGGCTTTTTGGAATCTTGTTAGAGATGATTTGCCAGCCTTAACCTCTCAGGAAATTCAGAGAAGAACCCAAAAACTATTTGTTGAAAG
Polyomaviridae:JC_Strain_MAD-4	Polyomavirus:JC_Strain_MAD-4:1:+	GCCTCGGCCTCCTGTATATATAAAAAAAAGGGAAGGGATGGCTGCCAGCCAAGCATGAGCTCATACCTAGGGAGCCAACCAGCTAACAGCCAGTAAACAAAGCACAAGGCTGTATATATAAAAAAAAGGGAAGGGATGGCTGCCAGCCAAGCATGAGCTCATACCTAGGGAGCCAACCAGCTAACAGCCAGTAAACAAAG
Polyomaviridae:JC_Strain_MAD-4	Polyomavirus:JC_Strain_MAD-4:200:-	CGCCTCCGCCTCCAAGCTTACTCAGAAGTAGTAAGGGCGTGGAGGCTTTTTAGGAGGCCAGGGAAATTCCCTTGTTTTTCCCTTTTTTGCAGTAATTTTTTGCTGCAAAAAGCTAAAATGGACAAAGTGCTGAATAGGGAGGAATCCATGGAGCTTATGGATTTATTAGGCCTTGATAGGTCTGCATGGGGGAACATTCC
Polyomaviridae:JC_Strain_MAD-4	Polyomavirus:JC_Strain_MAD-4:20:+	TAACAATATTCACTATTTAGATCCTAGACATTGGGGCCCGTCCTTGTTCTCCACAATCTCCCAGGCTTTTTGGAATCTTGTTAGAGATGATTTGCCAGCCTTAACCTCTCAGGAAATTCAGAGAAGAACCCAAAAACTATTTGTTGAAAGTTTAGCAAGGTTTTTGGAAGAAACTACTTGGGCAATAGTTAATTCACCAG
Polyomaviridae:JC_Strain_MAD-4	Polyomavirus:JC_Strain_MAD-4:21:+	CCACAATCTCCCAGGCTTTTTGGAATCTTGTTAGAGATGATTTGCCAGCCTTAACCTCTCAGGAAATTCAGAGAAGAACCCAAAAACTATTTGTTGAAAGTTTAGCAAGGTTTTTGGAAGAAACTACTTGGGCAATAGTTAATTCACCAGCTAACTTATATAATTATATTTCAGACTATTATTCTAGATTGTCTCCAGTT
Polyomaviridae:JC_Strain_MAD-4	Polyomavirus:JC_Strain_MAD-4:22:+	TTAACCTCTCAGGAAATTCAGAGAAGAACCCAAAAACTATTTGTTGAAAGTTTAGCAAGGTTTTTGGAAGAAACTACTTGGGCAATAGTTAATTCACCAGCTAACTTATATAATTATATTTCAGACTATTATTCTAGATTGTCTCCAGTTAGGCCCTCTATGGTAAGGCAAGTTGCCCAAAGGGAGGGAACCTATATTTC
Polyomaviridae:JC_Strain_MAD-4	Polyomavirus:JC_Strain_MAD-4:23:+	TTTAGCAAGGTTTTTGGAAGAAACTACTTGGGCAATAGTTAATTCACCAGCTAACTTATATAATTATATTTCAGACTATTATTCTAGATTGTCTCCAGTTAGGCCCTCTATGGTAAGGCAAGTTGCCCAAAGGGAGGGAACCTATATTTCTTTTGGCCACTCATACACCCAAAGTATAGATGATGCAGACAGCATTCAAG
Polyomaviridae:JC_Strain_MAD-4	Polyomavirus:JC_Strain_MAD-4:24:+	CTAACTTATATAATTATATTTCAGACTATTATTCTAGATTGTCTCCAGTTAGGCCCTCTATGGTAAGGCAAGTTGCCCAAAGGGAGGGAACCTATATTTCTTTTGGCCACTCATACACCCAAAGTATAGATGATGCAGACAGCATTCAAGAAGTTACCCAAAGGCTAGATTTAAAAACCCCAAATGTGCAATCTGGTGAA
Polyomaviridae:JC_Strain_MAD-4	Polyomavirus:JC_Strain_MAD-4:25:+	AGGCCCTCTATGGTAAGGCAAGTTGCCCAAAGGGAGGGAACCTATATTTCTTTTGGCCACTCATACACCCAAAGTATAGATGATGCAGACAGCATTCAAGAAGTTACCCAAAGGCTAGATTTAAAAACCCCAAATGTGCAATCTGGTGAATTTATAGAAAGAAGTATTGCACCAGGAGGTGCAAATCAAAGATCTGCTCC
Polyomaviridae:JC_Strain_MAD-4	Polyomavirus:JC_Strain_MAD-4:26:+	TTTTGGCCACTCATACACCCAAAGTATAGATGATGCAGACAGCATTCAAGAAGTTACCCAAAGGCTAGATTTAAAAACCCCAAATGTGCAATCTGGTGAATTTATAGAAAGAAGTATTGCACCAGGAGGTGCAAATCAAAGATCTGCTCCTCAATGGATGTTGCCTTTACTTTTAGGGTTGTACGGGACTGTAACACCTG
Polyomaviridae:JC_Strain_MAD-4	Polyomavirus:JC_Strain_MAD-4:27:+	AAGTTACCCAAAGGCTAGATTTAAAAACCCCAAATGTGCAATCTGGTGAATTTATAGAAAGAAGTATTGCACCAGGAGGTGCAAATCAAAGATCTGCTCCTCAATGGATGTTGCCTTTACTTTTAGGGTTGTACGGGACTGTAACACCTGCTCTTGAAGCATATGAAGATGGCCCCAACAAAAAGAAAAGGAGAAAGGAA
Polyomaviridae:JC_Strain_MAD-4	Polyomavirus:JC_Strain_MAD-4:28:+	TTTATAGAAAGAAGTATTGCACCAGGAGGTGCAAATCAAAGATCTGCTCCTCAATGGATGTTGCCTTTACTTTTAGGGTTGTACGGGACTGTAACACCTGCTCTTGAAGCATATGAAGATGGCCCCAACAAAAAGAAAAGGAGAAAGGAAGGACCCCGTGCAAGTTCCAAAACTTCTTATAAGAGGAGGAGTAGAAGTTC
Polyomaviridae:JC_Strain_MAD-4	Polyomavirus:JC_Strain_MAD-4:29:+	TCAATGGATGTTGCCTTTACTTTTAGGGTTGTACGGGACTGTAACACCTGCTCTTGAAGCATATGAAGATGGCCCCAACAAAAAGAAAAGGAGAAAGGAAGGACCCCGTGCAAGTTCCAAAACTTCTTATAAGAGGAGGAGTAGAAGTTCTAGAAGTTAAAACTGGGGTTGACTCAATTACAGAGGTAGAATGCTTTTTA
Polyomaviridae:JC_Strain_MAD-4	Polyomavirus:JC_Strain_MAD-4:2:+	AAGCATGAGCTCATACCTAGGGAGCCAACCAGCTAACAGCCAGTAAACAAAGCACAAGGCTGTATATATAAAAAAAAGGGAAGGGATGGCTGCCAGCCAAGCATGAGCTCATACCTAGGGAGCCAACCAGCTAACAGCCAGTAAACAAAGCACAAGGGGAAGTGGAAAGCAGCCAAGGGAACATGTTTTGCGAGCCAGAG
Polyomaviridae:JC_Strain_MAD-4	Polyomavirus:JC_Strain_MAD-4:30:+	CTCTTGAAGCATATGAAGATGGCCCCAACAAAAAGAAAAGGAGAAAGGAAGGACCCCGTGCAAGTTCCAAAACTTCTTATAAGAGGAGGAGTAGAAGTTCTAGAAGTTAAAACTGGGGTTGACTCAATTACAGAGGTAGAATGCTTTTTAACTCCAGAAATGGGTGACCCAGATGAGCATCTTAGGGGTTTTAGTAAGTC
Polyomaviridae:JC_Strain_MAD-4	Polyomavirus:JC_Strain_MAD-4:31:+	GGACCCCGTGCAAGTTCCAAAACTTCTTATAAGAGGAGGAGTAGAAGTTCTAGAAGTTAAAACTGGGGTTGACTCAATTACAGAGGTAGAATGCTTTTTAACTCCAGAAATGGGTGACCCAGATGAGCATCTTAGGGGTTTTAGTAAGTCAATATCTATATCAGATACATTTGAAAGTGACTCCCCAAATAGGGACATGC
Polyomaviridae:JC_Strain_MAD-4	Polyomavirus:JC_Strain_MAD-4:32:+	TAGAAGTTAAAACTGGGGTTGACTCAATTACAGAGGTAGAATGCTTTTTAACTCCAGAAATGGGTGACCCAGATGAGCATCTTAGGGGTTTTAGTAAGTCAATATCTATATCAGATACATTTGAAAGTGACTCCCCAAATAGGGACATGCTTCCTTGTTACAGTGTGGCCAGAATTCCACTACCCAATCTAAATGAGGAT
Polyomaviridae:JC_Strain_MAD-4	Polyomavirus:JC_Strain_MAD-4:33:+	ACTCCAGAAATGGGTGACCCAGATGAGCATCTTAGGGGTTTTAGTAAGTCAATATCTATATCAGATACATTTGAAAGTGACTCCCCAAATAGGGACATGCTTCCTTGTTACAGTGTGGCCAGAATTCCACTACCCAATCTAAATGAGGATCTAACCTGTGGAAATATACTCATGTGGGAGGCTGTGACCTTAAAAACTGA
Polyomaviridae:JC_Strain_MAD-4	Polyomavirus:JC_Strain_MAD-4:34:+	AATATCTATATCAGATACATTTGAAAGTGACTCCCCAAATAGGGACATGCTTCCTTGTTACAGTGTGGCCAGAATTCCACTACCCAATCTAAATGAGGATCTAACCTGTGGAAATATACTCATGTGGGAGGCTGTGACCTTAAAAACTGAGGTTATAGGGGTGACAAGTTTGATGAATGTGCACTCTAATGGGCAAGCAA
Polyomaviridae:JC_Strain_MAD-4	Polyomavirus:JC_Strain_MAD-4:35:+	TTCCTTGTTACAGTGTGGCCAGAATTCCACTACCCAATCTAAATGAGGATCTAACCTGTGGAAATATACTCATGTGGGAGGCTGTGACCTTAAAAACTGAGGTTATAGGGGTGACAAGTTTGATGAATGTGCACTCTAATGGGCAAGCAACTCATGACAATGGTGCAGGGAAGCCAGTGCAGGGCACCAGCTTTCATTTT
Polyomaviridae:JC_Strain_MAD-4	Polyomavirus:JC_Strain_MAD-4:36:+	CTAACCTGTGGAAATATACTCATGTGGGAGGCTGTGACCTTAAAAACTGAGGTTATAGGGGTGACAAGTTTGATGAATGTGCACTCTAATGGGCAAGCAACTCATGACAATGGTGCAGGGAAGCCAGTGCAGGGCACCAGCTTTCATTTTTTTTCTGTTGGGGGGGAGGCTTTAGAATTACAGGGGGTGCTTTTTAATTA
Polyomaviridae:JC_Strain_MAD-4	Polyomavirus:JC_Strain_MAD-4:37:+	GGTTATAGGGGTGACAAGTTTGATGAATGTGCACTCTAATGGGCAAGCAACTCATGACAATGGTGCAGGGAAGCCAGTGCAGGGCACCAGCTTTCATTTTTTTTCTGTTGGGGGGGAGGCTTTAGAATTACAGGGGGTGCTTTTTAATTACAGAACAAAGTACCCAGATGGAACAATTTTTCCAAAGAATGCCACAGTGC
Polyomaviridae:JC_Strain_MAD-4	Polyomavirus:JC_Strain_MAD-4:38:+	CTCATGACAATGGTGCAGGGAAGCCAGTGCAGGGCACCAGCTTTCATTTTTTTTCTGTTGGGGGGGAGGCTTTAGAATTACAGGGGGTGCTTTTTAATTACAGAACAAAGTACCCAGATGGAACAATTTTTCCAAAGAATGCCACAGTGCAATCTCAAGTCATGAACACAGAGCACAAGGCGTACCTAGATAAGAACAAA
Polyomaviridae:JC_Strain_MAD-4	Polyomavirus:JC_Strain_MAD-4:39:+	TTTTCTGTTGGGGGGGAGGCTTTAGAATTACAGGGGGTGCTTTTTAATTACAGAACAAAGTACCCAGATGGAACAATTTTTCCAAAGAATGCCACAGTGCAATCTCAAGTCATGAACACAGAGCACAAGGCGTACCTAGATAAGAACAAAGCATATCCTGTTGAATGTTGGGTTCCTGATCCCACCAGAAATGAAAACAC
Polyomaviridae:JC_Strain_MAD-4	Polyomavirus:JC_Strain_MAD-4:3:+	AGCACAAGGCTGTATATATAAAAAAAAGGGAAGGGATGGCTGCCAGCCAAGCATGAGCTCATACCTAGGGAGCCAACCAGCTAACAGCCAGTAAACAAAGCACAAGGGGAAGTGGAAAGCAGCCAAGGGAACATGTTTTGCGAGCCAGAGCTGTTTTGGCTTGTCACCAGCTGGCCATGGTTCTTCGCCAGCTGTCACGT
Polyomaviridae:JC_Strain_MAD-4	Polyomavirus:JC_Strain_MAD-4:40:+	CAGAACAAAGTACCCAGATGGAACAATTTTTCCAAAGAATGCCACAGTGCAATCTCAAGTCATGAACACAGAGCACAAGGCGTACCTAGATAAGAACAAAGCATATCCTGTTGAATGTTGGGTTCCTGATCCCACCAGAAATGAAAACACAAGATATTTTGGGACACTAACAGGAGGAGAAAATGTTCCTCCAGTTCTTC
Polyomaviridae:JC_Strain_MAD-4	Polyomavirus:JC_Strain_MAD-4:41:+	AATCTCAAGTCATGAACACAGAGCACAAGGCGTACCTAGATAAGAACAAAGCATATCCTGTTGAATGTTGGGTTCCTGATCCCACCAGAAATGAAAACACAAGATATTTTGGGACACTAACAGGAGGAGAAAATGTTCCTCCAGTTCTTCATATAACAAACACTGCCACAACAGTGTTGCTTGATGAATTTGGTGTTGGG
Polyomaviridae:JC_Strain_MAD-4	Polyomavirus:JC_Strain_MAD-4:42:+	GCATATCCTGTTGAATGTTGGGTTCCTGATCCCACCAGAAATGAAAACACAAGATATTTTGGGACACTAACAGGAGGAGAAAATGTTCCTCCAGTTCTTCATATAACAAACACTGCCACAACAGTGTTGCTTGATGAATTTGGTGTTGGGCCACTTTGCAAAGGTGACAACTTATACTTGTCAGCTGTTGATGTCTGTGG
Polyomaviridae:JC_Strain_MAD-4	Polyomavirus:JC_Strain_MAD-4:43:+	AAGATATTTTGGGACACTAACAGGAGGAGAAAATGTTCCTCCAGTTCTTCATATAACAAACACTGCCACAACAGTGTTGCTTGATGAATTTGGTGTTGGGCCACTTTGCAAAGGTGACAACTTATACTTGTCAGCTGTTGATGTCTGTGGCATGTTTACAAACAGGTCTGGTTCCCAGCAGTGGAGAGGACTCTCCAGAT
Polyomaviridae:JC_Strain_MAD-4	Polyomavirus:JC_Strain_MAD-4:44:+	ATATAACAAACACTGCCACAACAGTGTTGCTTGATGAATTTGGTGTTGGGCCACTTTGCAAAGGTGACAACTTATACTTGTCAGCTGTTGATGTCTGTGGCATGTTTACAAACAGGTCTGGTTCCCAGCAGTGGAGAGGACTCTCCAGATATTTTAAGGTGCAGCTAAGGAAAAGGAGGGTTAAAAACCCCTACCCAATT
Polyomaviridae:JC_Strain_MAD-4	Polyomavirus:JC_Strain_MAD-4:45:+	CCACTTTGCAAAGGTGACAACTTATACTTGTCAGCTGTTGATGTCTGTGGCATGTTTACAAACAGGTCTGGTTCCCAGCAGTGGAGAGGACTCTCCAGATATTTTAAGGTGCAGCTAAGGAAAAGGAGGGTTAAAAACCCCTACCCAATTTCTTTCCTTCTTACTGATTTAATTAACAGAAGGACTCCTAGAGTTGATGG
Polyomaviridae:JC_Strain_MAD-4	Polyomavirus:JC_Strain_MAD-4:46:+	CATGTTTACAAACAGGTCTGGTTCCCAGCAGTGGAGAGGACTCTCCAGATATTTTAAGGTGCAGCTAAGGAAAAGGAGGGTTAAAAACCCCTACCCAATTTCTTTCCTTCTTACTGATTTAATTAACAGAAGGACTCCTAGAGTTGATGGGCAGCCTATGTATGGCATGGATGCTCAAGTAGAGGAGGTTAGAGTTTTTG
Polyomaviridae:JC_Strain_MAD-4	Polyomavirus:JC_Strain_MAD-4:47:+	ATTTTAAGGTGCAGCTAAGGAAAAGGAGGGTTAAAAACCCCTACCCAATTTCTTTCCTTCTTACTGATTTAATTAACAGAAGGACTCCTAGAGTTGATGGGCAGCCTATGTATGGCATGGATGCTCAAGTAGAGGAGGTTAGAGTTTTTGAGGGAACAGAGGAGCTTCCAGGGGACCCAGACATGATGAGATACGTTGAC
Polyomaviridae:JC_Strain_MAD-4	Polyomavirus:JC_Strain_MAD-4:48:+	TCTTTCCTTCTTACTGATTTAATTAACAGAAGGACTCCTAGAGTTGATGGGCAGCCTATGTATGGCATGGATGCTCAAGTAGAGGAGGTTAGAGTTTTTGAGGGAACAGAGGAGCTTCCAGGGGACCCAGACATGATGAGATACGTTGACAAATATGGACAGTTGCAGACAAAAATGCTGTAATCAAAAGCCTTTATTGT
Polyomaviridae:JC_Strain_MAD-4	Polyomavirus:JC_Strain_MAD-4:49:+	GCAGCCTATGTATGGCATGGATGCTCAAGTAGAGGAGGTTAGAGTTTTTGAGGGAACAGAGGAGCTTCCAGGGGACCCAGACATGATGAGATACGTTGACAAATATGGACAGTTGCAGACAAAAATGCTGTAATCAAAAGCCTTTATTGTAATATGCAGTACATTTTAATAAAGTATAACCAGCTTTACTTAACAGTTGC
Polyomaviridae:JC_Strain_MAD-4	Polyomavirus:JC_Strain_MAD-4:4:+	GCATGAGCTCATACCTAGGGAGCCAACCAGCTAACAGCCAGTAAACAAAGCACAAGGGGAAGTGGAAAGCAGCCAAGGGAACATGTTTTGCGAGCCAGAGCTGTTTTGGCTTGTCACCAGCTGGCCATGGTTCTTCGCCAGCTGTCACGTAAGGCTTCTGTGAAAGTTAGTAAAACCTGGAGTGGAACTAAAAAAAGAGC
Polyomaviridae:JC_Strain_MAD-4	Polyomavirus:JC_Strain_MAD-4:50:+	AGGGAACAGAGGAGCTTCCAGGGGACCCAGACATGATGAGATACGTTGACAAATATGGACAGTTGCAGACAAAAATGCTGTAATCAAAAGCCTTTATTGTAATATGCAGTACATTTTAATAAAGTATAACCAGCTTTACTTAACAGTTGCAGTTATTTTGGGGGAGGGGTCTTTGGTTTTTTGAAACATTGAAAGCCTTT
Polyomaviridae:JC_Strain_MAD-4	Polyomavirus:JC_Strain_MAD-4:51:+	AAATATGGACAGTTGCAGACAAAAATGCTGTAATCAAAAGCCTTTATTGTAATATGCAGTACATTTTAATAAAGTATAACCAGCTTTACTTAACAGTTGCAGTTATTTTGGGGGAGGGGTCTTTGGTTTTTTGAAACATTGAAAGCCTTTACAGATGTGAAAAGTGCAGTTTTCCTGTGTGTCTGCACCAGAGGCTTCTG
Polyomaviridae:JC_Strain_MAD-4	Polyomavirus:JC_Strain_MAD-4:52:+	AATATGCAGTACATTTTAATAAAGTATAACCAGCTTTACTTAACAGTTGCAGTTATTTTGGGGGAGGGGTCTTTGGTTTTTTGAAACATTGAAAGCCTTTACAGATGTGAAAAGTGCAGTTTTCCTGTGTGTCTGCACCAGAGGCTTCTGAGACCTGGGAAAAGCATTGTGATTGTGATTCAGTGCTTGATCCATGTCCA
Polyomaviridae:JC_Strain_MAD-4	Polyomavirus:JC_Strain_MAD-4:53:+	AGTTATTTTGGGGGAGGGGTCTTTGGTTTTTTGAAACATTGAAAGCCTTTACAGATGTGAAAAGTGCAGTTTTCCTGTGTGTCTGCACCAGAGGCTTCTGAGACCTGGGAAAAGCATTGTGATTGTGATTCAGTGCTTGATCCATGTCCAGAGTCTTCTGCTTCAGAATCTTCCTCTCTAGGAAAGTCAAGAATGGGTCT
Polyomaviridae:JC_Strain_MAD-4	Polyomavirus:JC_Strain_MAD-4:54:+	ACAGATGTGAAAAGTGCAGTTTTCCTGTGTGTCTGCACCAGAGGCTTCTGAGACCTGGGAAAAGCATTGTGATTGTGATTCAGTGCTTGATCCATGTCCAGAGTCTTCTGCTTCAGAATCTTCCTCTCTAGGAAAGTCAAGAATGGGTCTCCCCATACCAACATTAGCTTTCATAGTAGAAAATGTATACATGCTTATTT
Polyomaviridae:JC_Strain_MAD-4	Polyomavirus:JC_Strain_MAD-4:55:+	AGACCTGGGAAAAGCATTGTGATTGTGATTCAGTGCTTGATCCATGTCCAGAGTCTTCTGCTTCAGAATCTTCCTCTCTAGGAAAGTCAAGAATGGGTCTCCCCATACCAACATTAGCTTTCATAGTAGAAAATGTATACATGCTTATTTCTAAATCCAGCCTTTCTTTCCACTGCACAATCCTCTCATGAATGGCAGCT
Polyomaviridae:JC_Strain_MAD-4	Polyomavirus:JC_Strain_MAD-4:56:+	GAGTCTTCTGCTTCAGAATCTTCCTCTCTAGGAAAGTCAAGAATGGGTCTCCCCATACCAACATTAGCTTTCATAGTAGAAAATGTATACATGCTTATTTCTAAATCCAGCCTTTCTTTCCACTGCACAATCCTCTCATGAATGGCAGCTGCAAAGTCAGCAACTGGCCTAAACCAGATTAAAAGCAAAAGCAAAGTCAT
Polyomaviridae:JC_Strain_MAD-4	Polyomavirus:JC_Strain_MAD-4:57:+	CCCCATACCAACATTAGCTTTCATAGTAGAAAATGTATACATGCTTATTTCTAAATCCAGCCTTTCTTTCCACTGCACAATCCTCTCATGAATGGCAGCTGCAAAGTCAGCAACTGGCCTAAACCAGATTAAAAGCAAAAGCAAAGTCATACCACTTTGCAAAATCCTTTTTTCTAGCAAATACTCAGAGCAGCTTAGTG
Polyomaviridae:JC_Strain_MAD-4	Polyomavirus:JC_Strain_MAD-4:58:+	CTAAATCCAGCCTTTCTTTCCACTGCACAATCCTCTCATGAATGGCAGCTGCAAAGTCAGCAACTGGCCTAAACCAGATTAAAAGCAAAAGCAAAGTCATACCACTTTGCAAAATCCTTTTTTCTAGCAAATACTCAGAGCAGCTTAGTGATTTTCTCAGGTAGGCCTTTGGTCTAAAATCTATCTGCCTTACAAATCTG
Polyomaviridae:JC_Strain_MAD-4	Polyomavirus:JC_Strain_MAD-4:59:+	GCAAAGTCAGCAACTGGCCTAAACCAGATTAAAAGCAAAAGCAAAGTCATACCACTTTGCAAAATCCTTTTTTCTAGCAAATACTCAGAGCAGCTTAGTGATTTTCTCAGGTAGGCCTTTGGTCTAAAATCTATCTGCCTTACAAATCTGGCCTGTAAAGTTCTAGGCACTGAATATTCATTCATGGTTACAATTCCAGG
Polyomaviridae:JC_Strain_MAD-4	Polyomavirus:JC_Strain_MAD-4:5:+	CACAAGGGGAAGTGGAAAGCAGCCAAGGGAACATGTTTTGCGAGCCAGAGCTGTTTTGGCTTGTCACCAGCTGGCCATGGTTCTTCGCCAGCTGTCACGTAAGGCTTCTGTGAAAGTTAGTAAAACCTGGAGTGGAACTAAAAAAAGAGCTCAAAGGATTTTAATTTTTTTGTTAGAATTTTTGCTGGACTTTTGCACAG
Polyomaviridae:JC_Strain_MAD-4	Polyomavirus:JC_Strain_MAD-4:60:+	ACCACTTTGCAAAATCCTTTTTTCTAGCAAATACTCAGAGCAGCTTAGTGATTTTCTCAGGTAGGCCTTTGGTCTAAAATCTATCTGCCTTACAAATCTGGCCTGTAAAGTTCTAGGCACTGAATATTCATTCATGGTTACAATTCCAGGTGGAAACACCTGTGTTCTTTTGTTTTGGTGTTTTCTCTCTAAATTAACTT
Polyomaviridae:JC_Strain_MAD-4	Polyomavirus:JC_Strain_MAD-4:61:+	ATTTTCTCAGGTAGGCCTTTGGTCTAAAATCTATCTGCCTTACAAATCTGGCCTGTAAAGTTCTAGGCACTGAATATTCATTCATGGTTACAATTCCAGGTGGAAACACCTGTGTTCTTTTGTTTTGGTGTTTTCTCTCTAAATTAACTTTTACACTTCCATCTAAGTAATCTCTTAAGCAATCAAGGTTGCTTATGCCA
Polyomaviridae:JC_Strain_MAD-4	Polyomavirus:JC_Strain_MAD-4:62:+	GCCTGTAAAGTTCTAGGCACTGAATATTCATTCATGGTTACAATTCCAGGTGGAAACACCTGTGTTCTTTTGTTTTGGTGTTTTCTCTCTAAATTAACTTTTACACTTCCATCTAAGTAATCTCTTAAGCAATCAAGGTTGCTTATGCCATGCCCTGAAGGTAAATCCCTTGACTCTGCACCAGTGCCTTTTACATCCTC
Polyomaviridae:JC_Strain_MAD-4	Polyomavirus:JC_Strain_MAD-4:63:+	TGGAAACACCTGTGTTCTTTTGTTTTGGTGTTTTCTCTCTAAATTAACTTTTACACTTCCATCTAAGTAATCTCTTAAGCAATCAAGGTTGCTTATGCCATGCCCTGAAGGTAAATCCCTTGACTCTGCACCAGTGCCTTTTACATCCTCAAATACAACCATAAACTGATCTATACCCACTCCTAATTCAAAGTTTAATC
Polyomaviridae:JC_Strain_MAD-4	Polyomavirus:JC_Strain_MAD-4:64:+	TTACACTTCCATCTAAGTAATCTCTTAAGCAATCAAGGTTGCTTATGCCATGCCCTGAAGGTAAATCCCTTGACTCTGCACCAGTGCCTTTTACATCCTCAAATACAACCATAAACTGATCTATACCCACTCCTAATTCAAAGTTTAATCTTTCTAATGGCATATTAACATTTAATGACTTTCCCCCACAGAGATCAAGT
Polyomaviridae:JC_Strain_MAD-4	Polyomavirus:JC_Strain_MAD-4:65:+	TGCCCTGAAGGTAAATCCCTTGACTCTGCACCAGTGCCTTTTACATCCTCAAATACAACCATAAACTGATCTATACCCACTCCTAATTCAAAGTTTAATCTTTCTAATGGCATATTAACATTTAATGACTTTCCCCCACAGAGATCAAGTAAAGCTGCAGCTAAAGTAGTTTTGCCACTGTCTATTGGCCCCTTGAATAG
Polyomaviridae:JC_Strain_MAD-4	Polyomavirus:JC_Strain_MAD-4:66:+	AAATACAACCATAAACTGATCTATACCCACTCCTAATTCAAAGTTTAATCTTTCTAATGGCATATTAACATTTAATGACTTTCCCCCACAGAGATCAAGTAAAGCTGCAGCTAAAGTAGTTTTGCCACTGTCTATTGGCCCCTTGAATAGCCAGTACCTTTTTTTTGGAATGTTTAATACAATGCATTTTAGAAAGTCAT
Polyomaviridae:JC_Strain_MAD-4	Polyomavirus:JC_Strain_MAD-4:67:+	TTTCTAATGGCATATTAACATTTAATGACTTTCCCCCACAGAGATCAAGTAAAGCTGCAGCTAAAGTAGTTTTGCCACTGTCTATTGGCCCCTTGAATAGCCAGTACCTTTTTTTTGGAATGTTTAATACAATGCATTTTAGAAAGTCATAAATAACAGTGTCCATTTGAGGCAGCAAGCAATGAATCCAGGCCACCCCA
Polyomaviridae:JC_Strain_MAD-4	Polyomavirus:JC_Strain_MAD-4:68:+	AAAGCTGCAGCTAAAGTAGTTTTGCCACTGTCTATTGGCCCCTTGAATAGCCAGTACCTTTTTTTTGGAATGTTTAATACAATGCATTTTAGAAAGTCATAAATAACAGTGTCCATTTGAGGCAGCAAGCAATGAATCCAGGCCACCCCAGCCATATATTGCTCTAAAACAGCATTGCCATGTGCCCCAAAAATTAAGTC
Polyomaviridae:JC_Strain_MAD-4	Polyomavirus:JC_Strain_MAD-4:69:+	CCAGTACCTTTTTTTTGGAATGTTTAATACAATGCATTTTAGAAAGTCATAAATAACAGTGTCCATTTGAGGCAGCAAGCAATGAATCCAGGCCACCCCAGCCATATATTGCTCTAAAACAGCATTGCCATGTGCCCCAAAAATTAAGTCCATTTTATCAAGCAAGAAATTAAACCTTTCAACTAACATTTCTTCTCTGG
Polyomaviridae:JC_Strain_MAD-4	Polyomavirus:JC_Strain_MAD-4:6:+	CTGTTTTGGCTTGTCACCAGCTGGCCATGGTTCTTCGCCAGCTGTCACGTAAGGCTTCTGTGAAAGTTAGTAAAACCTGGAGTGGAACTAAAAAAAGAGCTCAAAGGATTTTAATTTTTTTGTTAGAATTTTTGCTGGACTTTTGCACAGGTGAAGACAGTGTAGACGGGAAAAAAAGACAGAGACACAGTGGTTTGACT
Polyomaviridae:JC_Strain_MAD-4	Polyomavirus:JC_Strain_MAD-4:70:+	AAATAACAGTGTCCATTTGAGGCAGCAAGCAATGAATCCAGGCCACCCCAGCCATATATTGCTCTAAAACAGCATTGCCATGTGCCCCAAAAATTAAGTCCATTTTATCAAGCAAGAAATTAAACCTTTCAACTAACATTTCTTCTCTGGTCATGTGGATGCTGTCAACCCTTTGTTTGGCTGCTACAGTATCAACAGCC
Polyomaviridae:JC_Strain_MAD-4	Polyomavirus:JC_Strain_MAD-4:71:+	GCCATATATTGCTCTAAAACAGCATTGCCATGTGCCCCAAAAATTAAGTCCATTTTATCAAGCAAGAAATTAAACCTTTCAACTAACATTTCTTCTCTGGTCATGTGGATGCTGTCAACCCTTTGTTTGGCTGCTACAGTATCAACAGCCTGCTGGCAAATGCTTTTTTGATTTTTGCTATCTGCAAAAATTTGGGCATT
Polyomaviridae:JC_Strain_MAD-4	Polyomavirus:JC_Strain_MAD-4:72:+	CATTTTATCAAGCAAGAAATTAAACCTTTCAACTAACATTTCTTCTCTGGTCATGTGGATGCTGTCAACCCTTTGTTTGGCTGCTACAGTATCAACAGCCTGCTGGCAAATGCTTTTTTGATTTTTGCTATCTGCAAAAATTTGGGCATTATAATAGTGTTTTTCATGATGGTTAAAGTGATTTGGCTGATCCTTTTTTT
Polyomaviridae:JC_Strain_MAD-4	Polyomavirus:JC_Strain_MAD-4:73:+	TCATGTGGATGCTGTCAACCCTTTGTTTGGCTGCTACAGTATCAACAGCCTGCTGGCAAATGCTTTTTTGATTTTTGCTATCTGCAAAAATTTGGGCATTATAATAGTGTTTTTCATGATGGTTAAAGTGATTTGGCTGATCCTTTTTTTCACATTTTTTGCATTGCTGTGGGTTTTCCTGAAAGTCTAAGTACATGCCC
Polyomaviridae:JC_Strain_MAD-4	Polyomavirus:JC_Strain_MAD-4:74:+	TGCTGGCAAATGCTTTTTTGATTTTTGCTATCTGCAAAAATTTGGGCATTATAATAGTGTTTTTCATGATGGTTAAAGTGATTTGGCTGATCCTTTTTTTCACATTTTTTGCATTGCTGTGGGTTTTCCTGAAAGTCTAAGTACATGCCCATAAGCAAAAAAACATCCTCACACTTGGTTTCCAAGGCATACTGTGTAAC
Polyomaviridae:JC_Strain_MAD-4	Polyomavirus:JC_Strain_MAD-4:75:+	ATAATAGTGTTTTTCATGATGGTTAAAGTGATTTGGCTGATCCTTTTTTTCACATTTTTTGCATTGCTGTGGGTTTTCCTGAAAGTCTAAGTACATGCCCATAAGCAAAAAAACATCCTCACACTTGGTTTCCAAGGCATACTGTGTAACTAATTTCCATGAAACCTGCTTAGTTTCTTCTGGTTCTTCTGGGTTAAAGT
Polyomaviridae:JC_Strain_MAD-4	Polyomavirus:JC_Strain_MAD-4:76:+	CACATTTTTTGCATTGCTGTGGGTTTTCCTGAAAGTCTAAGTACATGCCCATAAGCAAAAAAACATCCTCACACTTGGTTTCCAAGGCATACTGTGTAACTAATTTCCATGAAACCTGCTTAGTTTCTTCTGGTTCTTCTGGGTTAAAGTCATGCTCCTTAAGGCCCCCCTGAATACTTTCTTCCACTACTGCATATGGC
Polyomaviridae:JC_Strain_MAD-4	Polyomavirus:JC_Strain_MAD-4:77:+	ATAAGCAAAAAAACATCCTCACACTTGGTTTCCAAGGCATACTGTGTAACTAATTTCCATGAAACCTGCTTAGTTTCTTCTGGTTCTTCTGGGTTAAAGTCATGCTCCTTAAGGCCCCCCTGAATACTTTCTTCCACTACTGCATATGGCTGTCTACACAGGGCACTATAAAACAAGTATTCCTTATTCACACCTTTACA
Polyomaviridae:JC_Strain_MAD-4	Polyomavirus:JC_Strain_MAD-4:78:+	TAATTTCCATGAAACCTGCTTAGTTTCTTCTGGTTCTTCTGGGTTAAAGTCATGCTCCTTAAGGCCCCCCTGAATACTTTCTTCCACTACTGCATATGGCTGTCTACACAGGGCACTATAAAACAAGTATTCCTTATTCACACCTTTACAAATTAAAAAACTAAAGGTACATAGTTTTTGACAGTAGTTATTAATTGCTG
Polyomaviridae:JC_Strain_MAD-4	Polyomavirus:JC_Strain_MAD-4:79:+	CATGCTCCTTAAGGCCCCCCTGAATACTTTCTTCCACTACTGCATATGGCTGTCTACACAGGGCACTATAAAACAAGTATTCCTTATTCACACCTTTACAAATTAAAAAACTAAAGGTACATAGTTTTTGACAGTAGTTATTAATTGCTGACACTCTATGTCTATGTGGTGTTAAGAAAAACAAAATATTATGACCCCCA
Polyomaviridae:JC_Strain_MAD-4	Polyomavirus:JC_Strain_MAD-4:7:+	AAGGCTTCTGTGAAAGTTAGTAAAACCTGGAGTGGAACTAAAAAAAGAGCTCAAAGGATTTTAATTTTTTTGTTAGAATTTTTGCTGGACTTTTGCACAGGTGAAGACAGTGTAGACGGGAAAAAAAGACAGAGACACAGTGGTTTGACTGAGCAGACATACAGTGCTTTGCCTGAACCAAAAGCTACATAGGTAAGTAA
Polyomaviridae:JC_Strain_MAD-4	Polyomavirus:JC_Strain_MAD-4:80:+	TGTCTACACAGGGCACTATAAAACAAGTATTCCTTATTCACACCTTTACAAATTAAAAAACTAAAGGTACATAGTTTTTGACAGTAGTTATTAATTGCTGACACTCTATGTCTATGTGGTGTTAAGAAAAACAAAATATTATGACCCCCAAAACCATGTCTACTTATAAAAGTTACAGAATATTTTTCCATAAGTTTCTT
Polyomaviridae:JC_Strain_MAD-4	Polyomavirus:JC_Strain_MAD-4:81:+	AATTAAAAAACTAAAGGTACATAGTTTTTGACAGTAGTTATTAATTGCTGACACTCTATGTCTATGTGGTGTTAAGAAAAACAAAATATTATGACCCCCAAAACCATGTCTACTTATAAAAGTTACAGAATATTTTTCCATAAGTTTCTTATATAAAATTTGAGCTTTTTCTTTAGTGGTATACACAGCAAAAGAAGCAA
Polyomaviridae:JC_Strain_MAD-4	Polyomavirus:JC_Strain_MAD-4:82:+	ACACTCTATGTCTATGTGGTGTTAAGAAAAACAAAATATTATGACCCCCAAAACCATGTCTACTTATAAAAGTTACAGAATATTTTTCCATAAGTTTCTTATATAAAATTTGAGCTTTTTCTTTAGTGGTATACACAGCAAAAGAAGCAACAGTTCTATTACTAAACACAGCTTGACTGAGGAATGCATGCAGATCTACA
Polyomaviridae:JC_Strain_MAD-4	Polyomavirus:JC_Strain_MAD-4:83:+	AAACCATGTCTACTTATAAAAGTTACAGAATATTTTTCCATAAGTTTCTTATATAAAATTTGAGCTTTTTCTTTAGTGGTATACACAGCAAAAGAAGCAACAGTTCTATTACTAAACACAGCTTGACTGAGGAATGCATGCAGATCTACAGGAAAGTCTTTAGGGTCTTCTACCTTTTTTTTCTTTTTAGGTGGGGTAGA
Polyomaviridae:JC_Strain_MAD-4	Polyomavirus:JC_Strain_MAD-4:84:+	ATATAAAATTTGAGCTTTTTCTTTAGTGGTATACACAGCAAAAGAAGCAACAGTTCTATTACTAAACACAGCTTGACTGAGGAATGCATGCAGATCTACAGGAAAGTCTTTAGGGTCTTCTACCTTTTTTTTCTTTTTAGGTGGGGTAGAGTGTTGGGATCCTGTGTTTTCATCATCACTGGCAAACATTTCTTCATGGC
Polyomaviridae:JC_Strain_MAD-4	Polyomavirus:JC_Strain_MAD-4:85:+	CAGTTCTATTACTAAACACAGCTTGACTGAGGAATGCATGCAGATCTACAGGAAAGTCTTTAGGGTCTTCTACCTTTTTTTTCTTTTTAGGTGGGGTAGAGTGTTGGGATCCTGTGTTTTCATCATCACTGGCAAACATTTCTTCATGGCAAAACAGGTCTTCATCCCACTTCTCATTAAATGTATTCCACCAGGATTCC
Polyomaviridae:JC_Strain_MAD-4	Polyomavirus:JC_Strain_MAD-4:86:+	GGAAAGTCTTTAGGGTCTTCTACCTTTTTTTTCTTTTTAGGTGGGGTAGAGTGTTGGGATCCTGTGTTTTCATCATCACTGGCAAACATTTCTTCATGGCAAAACAGGTCTTCATCCCACTTCTCATTAAATGTATTCCACCAGGATTCCCATTCATCTGTTCCATAGGTTGGCACCTAAAAAAAAACAATTAAGTTTAT
Polyomaviridae:JC_Strain_MAD-4	Polyomavirus:JC_Strain_MAD-4:87:+	GTGTTGGGATCCTGTGTTTTCATCATCACTGGCAAACATTTCTTCATGGCAAAACAGGTCTTCATCCCACTTCTCATTAAATGTATTCCACCAGGATTCCCATTCATCTGTTCCATAGGTTGGCACCTAAAAAAAAACAATTAAGTTTATTGTAAAAAACAAAATGCCCTGCAAAAGAAAAATAGTGGTTTACCTTAAAG
Polyomaviridae:JC_Strain_MAD-4	Polyomavirus:JC_Strain_MAD-4:88:+	AAAACAGGTCTTCATCCCACTTCTCATTAAATGTATTCCACCAGGATTCCCATTCATCTGTTCCATAGGTTGGCACCTAAAAAAAAACAATTAAGTTTATTGTAAAAAACAAAATGCCCTGCAAAAGAAAAATAGTGGTTTACCTTAAAGCTTTAGATCCCTGTAGGGGGTGTCTCCAAGAACTTTCTCCCAGCAATGAA
Polyomaviridae:JC_Strain_MAD-4	Polyomavirus:JC_Strain_MAD-4:89:+	CATTCATCTGTTCCATAGGTTGGCACCTAAAAAAAAACAATTAAGTTTATTGTAAAAAACAAAATGCCCTGCAAAAGAAAAATAGTGGTTTACCTTAAAGCTTTAGATCCCTGTAGGGGGTGTCTCCAAGAACTTTCTCCCAGCAATGAAGAGCTTCTTGGGTTAAGTCACACCCAAACCATTGTCTGAAGCAATCAAAG
Polyomaviridae:JC_Strain_MAD-4	Polyomavirus:JC_Strain_MAD-4:8:+	TCAAAGGATTTTAATTTTTTTGTTAGAATTTTTGCTGGACTTTTGCACAGGTGAAGACAGTGTAGACGGGAAAAAAAGACAGAGACACAGTGGTTTGACTGAGCAGACATACAGTGCTTTGCCTGAACCAAAAGCTACATAGGTAAGTAATGTTTTTTTTTGTGTTTTCAGGTTCATGGGTGCCGCACTTGCACTTTTGG
Polyomaviridae:JC_Strain_MAD-4	Polyomavirus:JC_Strain_MAD-4:90:+	TGTAAAAAACAAAATGCCCTGCAAAAGAAAAATAGTGGTTTACCTTAAAGCTTTAGATCCCTGTAGGGGGTGTCTCCAAGAACTTTCTCCCAGCAATGAAGAGCTTCTTGGGTTAAGTCACACCCAAACCATTGTCTGAAGCAATCAAAGCAATAGCAATCTATCCACACAAGTGGGCTGCTTCTTAAAAATTTTCTGTT
Polyomaviridae:JC_Strain_MAD-4	Polyomavirus:JC_Strain_MAD-4:91:+	CTTTAGATCCCTGTAGGGGGTGTCTCCAAGAACTTTCTCCCAGCAATGAAGAGCTTCTTGGGTTAAGTCACACCCAAACCATTGTCTGAAGCAATCAAAGCAATAGCAATCTATCCACACAAGTGGGCTGCTTCTTAAAAATTTTCTGTTTCTATGCCTTAATTTTAGCATGCACATTAAACAGGGGCAATGCACTGAAG
Polyomaviridae:JC_Strain_MAD-4	Polyomavirus:JC_Strain_MAD-4:92:+	GAGCTTCTTGGGTTAAGTCACACCCAAACCATTGTCTGAAGCAATCAAAGCAATAGCAATCTATCCACACAAGTGGGCTGCTTCTTAAAAATTTTCTGTTTCTATGCCTTAATTTTAGCATGCACATTAAACAGGGGCAATGCACTGAAGGATTAGTGGCACAGTTAGGCCATTCCTTGCAATAAAGGGTATCAGAATTA
Polyomaviridae:JC_Strain_MAD-4	Polyomavirus:JC_Strain_MAD-4:93:+	CAATAGCAATCTATCCACACAAGTGGGCTGCTTCTTAAAAATTTTCTGTTTCTATGCCTTAATTTTAGCATGCACATTAAACAGGGGCAATGCACTGAAGGATTAGTGGCACAGTTAGGCCATTCCTTGCAATAAAGGGTATCAGAATTAGGAGGAAAATCACAACCAACCTCTGAACTATTCCATGTACCAAAATCAGG
Polyomaviridae:JC_Strain_MAD-4	Polyomavirus:JC_Strain_MAD-4:94:+	TCTATGCCTTAATTTTAGCATGCACATTAAACAGGGGCAATGCACTGAAGGATTAGTGGCACAGTTAGGCCATTCCTTGCAATAAAGGGTATCAGAATTAGGAGGAAAATCACAACCAACCTCTGAACTATTCCATGTACCAAAATCAGGCTGATGAGCAACTTTTACACCTTGTTCCATTTTTTTATATAAAAAATTCA
Polyomaviridae:JC_Strain_MAD-4	Polyomavirus:JC_Strain_MAD-4:95:+	GATTAGTGGCACAGTTAGGCCATTCCTTGCAATAAAGGGTATCAGAATTAGGAGGAAAATCACAACCAACCTCTGAACTATTCCATGTACCAAAATCAGGCTGATGAGCAACTTTTACACCTTGTTCCATTTTTTTATATAAAAAATTCATTCTCTTCATCTTGTCTTCGTCCCCACCTTTATCAGGGTGGAGTTCTTTG
Polyomaviridae:JC_Strain_MAD-4	Polyomavirus:JC_Strain_MAD-4:96:+	GGAGGAAAATCACAACCAACCTCTGAACTATTCCATGTACCAAAATCAGGCTGATGAGCAACTTTTACACCTTGTTCCATTTTTTTATATAAAAAATTCATTCTCTTCATCTTGTCTTCGTCCCCACCTTTATCAGGGTGGAGTTCTTTGCATTTTTTCAGATAAGCTTTTCTCATGACAGGAATGTTCCCCCATGCAGA
Polyomaviridae:JC_Strain_MAD-4	Polyomavirus:JC_Strain_MAD-4:97:+	CTGATGAGCAACTTTTACACCTTGTTCCATTTTTTTATATAAAAAATTCATTCTCTTCATCTTGTCTTCGTCCCCACCTTTATCAGGGTGGAGTTCTTTGCATTTTTTCAGATAAGCTTTTCTCATGACAGGAATGTTCCCCCATGCAGACCTATCAAGGCCTAATAAATCCATAAGCTCCATGGATTCCTCCCTATTCA
Polyomaviridae:JC_Strain_MAD-4	Polyomavirus:JC_Strain_MAD-4:98:+	TTCTCTTCATCTTGTCTTCGTCCCCACCTTTATCAGGGTGGAGTTCTTTGCATTTTTTCAGATAAGCTTTTCTCATGACAGGAATGTTCCCCCATGCAGACCTATCAAGGCCTAATAAATCCATAAGCTCCATGGATTCCTCCCTATTCAGCACTTTGTCCATTTTAGCTTTTTGCAGCAAAAAATTACTGCAAAAAAGG
Polyomaviridae:JC_Strain_MAD-4	Polyomavirus:JC_Strain_MAD-4:99:+	CATTTTTTCAGATAAGCTTTTCTCATGACAGGAATGTTCCCCCATGCAGACCTATCAAGGCCTAATAAATCCATAAGCTCCATGGATTCCTCCCTATTCAGCACTTTGTCCATTTTAGCTTTTTGCAGCAAAAAATTACTGCAAAAAAGGGAAAAACAAGGGAATTTCCCTGGCCTCCTAAAAAGCCTCCACGCCCTTAC
Polyomaviridae:JC_Strain_MAD-4	Polyomavirus:JC_Strain_MAD-4:9:+	GTGAAGACAGTGTAGACGGGAAAAAAAGACAGAGACACAGTGGTTTGACTGAGCAGACATACAGTGCTTTGCCTGAACCAAAAGCTACATAGGTAAGTAATGTTTTTTTTTGTGTTTTCAGGTTCATGGGTGCCGCACTTGCACTTTTGGGGGACCTAGTTGCTACTGTTTCTGAGGCTGCTGCTGCCACAGGATTTTCA
Polyomaviridae:Merkel_Cell_Polyoma_Strain_MKL-1	Polyomavirus:Merkel_Cell_Polyoma_Strain_MKL-1:100:+	TCTGCTTCCAAAGCTGCTAAAGCTTCTCCTGTAAGAATAGCTTCCAAAGTTACTCCTGTGGTGGCACTTAGTTCAGTAGCAATTTCACCAATATTGGCCAGCAGTGTGATGATGCCCCCCATCCTGAAAAATAAATAAGGATACTTACTCTTTTAATGTCCTCCTCCCTTTGTAAGAGAAAAAAAAGCCTCCGGGCCTCC
Polyomaviridae:Merkel_Cell_Polyoma_Strain_MKL-1	Polyomavirus:Merkel_Cell_Polyoma_Strain_MKL-1:101:+	TACTCCTGTGGTGGCACTTAGTTCAGTAGCAATTTCACCAATATTGGCCAGCAGTGTGATGATGCCCCCCATCCTGAAAAATAAATAAGGATACTTACTCTTTTAATGTCCTCCTCCCTTTGTAAGAGAAAAAAAAGCCTCCGGGCCTCCCTTGTTGAAAAAAAGTTAAGAGTCTTCCGTCTCCCTCCCAAACAGAAAGA
Polyomaviridae:Merkel_Cell_Polyoma_Strain_MKL-1	Polyomavirus:Merkel_Cell_Polyoma_Strain_MKL-1:102:+	GCAGTGTGATGATGCCCCCCATCCTGAAAAATAAATAAGGATACTTACTCTTTTAATGTCCTCCTCCCTTTGTAAGAGAAAAAAAAGCCTCCGGGCCTCCCTTGTTGAAAAAAAGTTAAGAGTCTTCCGTCTCCCTCCCAAACAGAAAGAAAAAAAGTTTTGTTTATCAGTCAAACTCCGCCTCTCCAGGAAATGAGTCA
Polyomaviridae:Merkel_Cell_Polyoma_Strain_MKL-1	Polyomavirus:Merkel_Cell_Polyoma_Strain_MKL-1:103:+	TTTTAATGTCCTCCTCCCTTTGTAAGAGAAAAAAAAGCCTCCGGGCCTCCCTTGTTGAAAAAAAGTTAAGAGTCTTCCGTCTCCCTCCCAAACAGAAAGAAAAAAAGTTTTGTTTATCAGTCAAACTCCGCCTCTCCAGGAAATGAGTCAATGCCAGAAACCCTGCAGCAATAAAAGTTCAATCATGTAACCACAACTTG
Polyomaviridae:Merkel_Cell_Polyoma_Strain_MKL-1	Polyomavirus:Merkel_Cell_Polyoma_Strain_MKL-1:104:+	CGGGCCTCCCTTGTTGAAAAAAAGTTAAGAGTCTTCCGTCTCCCTCCCAAACAGAAAGAAAAAAAGTTTTGTTTATCAGTCAAACTCCGCCTCTCCAGGAAATGAGTCAATGCCAGAAACCCTGCAGCAATAAAAGTTCAATCATGTAACCACAACTTGGCTGCCTAGGTGACTTTTTTTTTTCAAGTTGGCAGAGGCTT
Polyomaviridae:Merkel_Cell_Polyoma_Strain_MKL-1	Polyomavirus:Merkel_Cell_Polyoma_Strain_MKL-1:105:-	TCCATCTTGTCTATATGCAGAAGGAGTTTGCAGAAAGAGCAGAGGAGCAAATGAGCCACCTCACTAAGGAGTGGTTTTTATACTGCAGTTTCCCGCCCTTGGGATCTGCCCTTAGATACTGCCTTTTTTGCTAATTAAGCCTCTTAAGCCTCAGAGGCCTCTCTCTTTTTTTTCCAGAGGCCTCGGAGGCTAGGAGCCCC
Polyomaviridae:Merkel_Cell_Polyoma_Strain_MKL-1	Polyomavirus:Merkel_Cell_Polyoma_Strain_MKL-1:106:-	TCTCTAAAAGCTTGCAGAGAGCCTCTCTTTCTTTCCTATTTAGGACTAAATCCATCTTGTCTATATGCAGAAGGAGTTTGCAGAAAGAGCAGAGGAGCAAATGAGCCACCTCACTAAGGAGTGGTTTTTATACTGCAGTTTCCCGCCCTTGGGATCTGCCCTTAGATACTGCCTTTTTTGCTAATTAAGCCTCTTAAGCC
Polyomaviridae:Merkel_Cell_Polyoma_Strain_MKL-1	Polyomavirus:Merkel_Cell_Polyoma_Strain_MKL-1:107:-	TTTGAAAGCAGCTTTCATCAGAGGGATGTTGCCATAACAATTAGGAGCAATCTCTAAAAGCTTGCAGAGAGCCTCTCTTTCTTTCCTATTTAGGACTAAATCCATCTTGTCTATATGCAGAAGGAGTTTGCAGAAAGAGCAGAGGAGCAAATGAGCCACCTCACTAAGGAGTGGTTTTTATACTGCAGTTTCCCGCCCTT
Polyomaviridae:Merkel_Cell_Polyoma_Strain_MKL-1	Polyomavirus:Merkel_Cell_Polyoma_Strain_MKL-1:108:-	ATTATAACAGGATTTCCCCCTTTATCAGGGTGATGCTTTAAGCAGCTTCTTTTGAAAGCAGCTTTCATCAGAGGGATGTTGCCATAACAATTAGGAGCAATCTCTAAAAGCTTGCAGAGAGCCTCTCTTTCTTTCCTATTTAGGACTAAATCCATCTTGTCTATATGCAGAAGGAGTTTGCAGAAAGAGCAGAGGAGCAA
Polyomaviridae:Merkel_Cell_Polyoma_Strain_MKL-1	Polyomavirus:Merkel_Cell_Polyoma_Strain_MKL-1:109:-	GCTTGTGGATATTTTGCTGGAATTTGCTCCAAAGGGTGTTCAATTCCATCATTATAACAGGATTTCCCCCTTTATCAGGGTGATGCTTTAAGCAGCTTCTTTTGAAAGCAGCTTTCATCAGAGGGATGTTGCCATAACAATTAGGAGCAATCTCTAAAAGCTTGCAGAGAGCCTCTCTTTCTTTCCTATTTAGGACTAAA
Polyomaviridae:Merkel_Cell_Polyoma_Strain_MKL-1	Polyomavirus:Merkel_Cell_Polyoma_Strain_MKL-1:10:+	GAAGAATATGGAACTTTAAAGGATTATATGCAAAGTGGATATAATGCTAGATTTTGCAGAGGTCCTGGGTGCATGCTTAAGCAACTTAGAGATTCTAAGTGCGCTTGTATTAGCTGTAAGTTGTCTCGCCAGCATTGTAGTCTAAAAACTTTAAAGCAAAAAAACTGTCTGACGTGGGGAGAGTGTTTTTGCTATCAGTG
Polyomaviridae:Merkel_Cell_Polyoma_Strain_MKL-1	Polyomavirus:Merkel_Cell_Polyoma_Strain_MKL-1:110:-	CCAAGGAAATTTTGTACTGACCTCATCAAACATAGAGAAGTCACTTCTGAGCTTGTGGATATTTTGCTGGAATTTGCTCCAAAGGGTGTTCAATTCCATCATTATAACAGGATTTCCCCCTTTATCAGGGTGATGCTTTAAGCAGCTTCTTTTGAAAGCAGCTTTCATCAGAGGGATGTTGCCATAACAATTAGGAGCAA
Polyomaviridae:Merkel_Cell_Polyoma_Strain_MKL-1	Polyomavirus:Merkel_Cell_Polyoma_Strain_MKL-1:111:-	CTAGCATTATATCCACTTTGCATATAATCCTTTAAAGTTCCATATTCTTCCCAAGGAAATTTTGTACTGACCTCATCAAACATAGAGAAGTCACTTCTGAGCTTGTGGATATTTTGCTGGAATTTGCTCCAAAGGGTGTTCAATTCCATCATTATAACAGGATTTCCCCCTTTATCAGGGTGATGCTTTAAGCAGCTTCT
Polyomaviridae:Merkel_Cell_Polyoma_Strain_MKL-1	Polyomavirus:Merkel_Cell_Polyoma_Strain_MKL-1:112:-	ACTTAGAATCTCTAAGTTGCTTAAGCATGCACCCAGGACCTCTGCAAAATCTAGCATTATATCCACTTTGCATATAATCCTTTAAAGTTCCATATTCTTCCCAAGGAAATTTTGTACTGACCTCATCAAACATAGAGAAGTCACTTCTGAGCTTGTGGATATTTTGCTGGAATTTGCTCCAAAGGGTGTTCAATTCCATC
Polyomaviridae:Merkel_Cell_Polyoma_Strain_MKL-1	Polyomavirus:Merkel_Cell_Polyoma_Strain_MKL-1:113:-	AGTTTTTAGACTACAATGCTGGCGAGACAACTTACAGCTAATACAAGCGCACTTAGAATCTCTAAGTTGCTTAAGCATGCACCCAGGACCTCTGCAAAATCTAGCATTATATCCACTTTGCATATAATCCTTTAAAGTTCCATATTCTTCCCAAGGAAATTTTGTACTGACCTCATCAAACATAGAGAAGTCACTTCTGA
Polyomaviridae:Merkel_Cell_Polyoma_Strain_MKL-1	Polyomavirus:Merkel_Cell_Polyoma_Strain_MKL-1:114:-	CACTGATAGCAAAAACACTCTCCCCACGTCAGACAGTTTTTTTGCTTTAAAGTTTTTAGACTACAATGCTGGCGAGACAACTTACAGCTAATACAAGCGCACTTAGAATCTCTAAGTTGCTTAAGCATGCACCCAGGACCTCTGCAAAATCTAGCATTATATCCACTTTGCATATAATCCTTTAAAGTTCCATATTCTTC
Polyomaviridae:Merkel_Cell_Polyoma_Strain_MKL-1	Polyomavirus:Merkel_Cell_Polyoma_Strain_MKL-1:115:-	ACCAGTCAAAACTTTCCCAAGTAGGAGGAAATCCAAACCAAAGAATAAAGCACTGATAGCAAAAACACTCTCCCCACGTCAGACAGTTTTTTTGCTTTAAAGTTTTTAGACTACAATGCTGGCGAGACAACTTACAGCTAATACAAGCGCACTTAGAATCTCTAAGTTGCTTAAGCATGCACCCAGGACCTCTGCAAAAT
Polyomaviridae:Merkel_Cell_Polyoma_Strain_MKL-1	Polyomavirus:Merkel_Cell_Polyoma_Strain_MKL-1:116:-	AAGGTGCAGATGCAGTAAGCAGTAGTCAGTTTCTTCTAAAGTTTTTTGCCACCAGTCAAAACTTTCCCAAGTAGGAGGAAATCCAAACCAAAGAATAAAGCACTGATAGCAAAAACACTCTCCCCACGTCAGACAGTTTTTTTGCTTTAAAGTTTTTAGACTACAATGCTGGCGAGACAACTTACAGCTAATACAAGCGC
Polyomaviridae:Merkel_Cell_Polyoma_Strain_MKL-1	Polyomavirus:Merkel_Cell_Polyoma_Strain_MKL-1:117:-	AGACTTTTCCATATCTAATACTTACAGAGGAAGGAAGTAGGAGTCTAGAAAAGGTGCAGATGCAGTAAGCAGTAGTCAGTTTCTTCTAAAGTTTTTTGCCACCAGTCAAAACTTTCCCAAGTAGGAGGAAATCCAAACCAAAGAATAAAGCACTGATAGCAAAAACACTCTCCCCACGTCAGACAGTTTTTTTGCTTTAA
Polyomaviridae:Merkel_Cell_Polyoma_Strain_MKL-1	Polyomavirus:Merkel_Cell_Polyoma_Strain_MKL-1:118:-	AAGTACAGAAAATCTGTCATAAATAACCTTTCTTTGATATTTTGCCTTATAGACTTTTCCATATCTAATACTTACAGAGGAAGGAAGTAGGAGTCTAGAAAAGGTGCAGATGCAGTAAGCAGTAGTCAGTTTCTTCTAAAGTTTTTTGCCACCAGTCAAAACTTTCCCAAGTAGGAGGAAATCCAAACCAAAGAATAAAG
Polyomaviridae:Merkel_Cell_Polyoma_Strain_MKL-1	Polyomavirus:Merkel_Cell_Polyoma_Strain_MKL-1:119:-	CTTTGAATTTAGTGGTCCCATATATAGGGGCCTCGTCAACCTAGATGGGAAAGTACAGAAAATCTGTCATAAATAACCTTTCTTTGATATTTTGCCTTATAGACTTTTCCATATCTAATACTTACAGAGGAAGGAAGTAGGAGTCTAGAAAAGGTGCAGATGCAGTAAGCAGTAGTCAGTTTCTTCTAAAGTTTTTTGCC
Polyomaviridae:Merkel_Cell_Polyoma_Strain_MKL-1	Polyomavirus:Merkel_Cell_Polyoma_Strain_MKL-1:11:+	ATTTTGCAGAGGTCCTGGGTGCATGCTTAAGCAACTTAGAGATTCTAAGTGCGCTTGTATTAGCTGTAAGTTGTCTCGCCAGCATTGTAGTCTAAAAACTTTAAAGCAAAAAAACTGTCTGACGTGGGGAGAGTGTTTTTGCTATCAGTGCTTTATTCTTTGGTTTGGATTTCCTCCTACTTGGGAAAGTTTTGACTGGT
Polyomaviridae:Merkel_Cell_Polyoma_Strain_MKL-1	Polyomavirus:Merkel_Cell_Polyoma_Strain_MKL-1:120:-	CCCATATTCGTATGCCTTCCCGAAGCTGAATCCTCCTGATCTCCACCATTCTTTGAATTTAGTGGTCCCATATATAGGGGCCTCGTCAACCTAGATGGGAAAGTACAGAAAATCTGTCATAAATAACCTTTCTTTGATATTTTGCCTTATAGACTTTTCCATATCTAATACTTACAGAGGAAGGAAGTAGGAGTCTAGAA
Polyomaviridae:Merkel_Cell_Polyoma_Strain_MKL-1	Polyomavirus:Merkel_Cell_Polyoma_Strain_MKL-1:121:-	GCATTGGAGGAAGGCTTTCTGGATCTTGAGTTGGTCCCGTGTGGATTGGGCCCATATTCGTATGCCTTCCCGAAGCTGAATCCTCCTGATCTCCACCATTCTTTGAATTTAGTGGTCCCATATATAGGGGCCTCGTCAACCTAGATGGGAAAGTACAGAAAATCTGTCATAAATAACCTTTCTTTGATATTTTGCCTTAT
Polyomaviridae:Merkel_Cell_Polyoma_Strain_MKL-1	Polyomavirus:Merkel_Cell_Polyoma_Strain_MKL-1:122:-	AAGAGCTCTGGCTGTGGGGTGGTGAGCTTCCACTGGGGGCTCCCCTGGATGCATTGGAGGAAGGCTTTCTGGATCTTGAGTTGGTCCCGTGTGGATTGGGCCCATATTCGTATGCCTTCCCGAAGCTGAATCCTCCTGATCTCCACCATTCTTTGAATTTAGTGGTCCCATATATAGGGGCCTCGTCAACCTAGATGGGA
Polyomaviridae:Merkel_Cell_Polyoma_Strain_MKL-1	Polyomavirus:Merkel_Cell_Polyoma_Strain_MKL-1:123:-	GGACTGGGAGTCTGAAGCCTGGGACGCTGAGAAGGACCCATACCCAGAGGAAGAGCTCTGGCTGTGGGGTGGTGAGCTTCCACTGGGGGCTCCCCTGGATGCATTGGAGGAAGGCTTTCTGGATCTTGAGTTGGTCCCGTGTGGATTGGGCCCATATTCGTATGCCTTCCCGAAGCTGAATCCTCCTGATCTCCACCATT
Polyomaviridae:Merkel_Cell_Polyoma_Strain_MKL-1	Polyomavirus:Merkel_Cell_Polyoma_Strain_MKL-1:124:-	GAGGATGAGGTGGGTTCCTCATGGTGTTCGGGAGGTATATCGGGTCCTCTGGACTGGGAGTCTGAAGCCTGGGACGCTGAGAAGGACCCATACCCAGAGGAAGAGCTCTGGCTGTGGGGTGGTGAGCTTCCACTGGGGGCTCCCCTGGATGCATTGGAGGAAGGCTTTCTGGATCTTGAGTTGGTCCCGTGTGGATTGGG
Polyomaviridae:Merkel_Cell_Polyoma_Strain_MKL-1	Polyomavirus:Merkel_Cell_Polyoma_Strain_MKL-1:125:-	TGCTGGATTCTCTTCCTGAATTGGTGGTCTCCTCTCTGCTACTGGATCCAGAGGATGAGGTGGGTTCCTCATGGTGTTCGGGAGGTATATCGGGTCCTCTGGACTGGGAGTCTGAAGCCTGGGACGCTGAGAAGGACCCATACCCAGAGGAAGAGCTCTGGCTGTGGGGTGGTGAGCTTCCACTGGGGGCTCCCCTGGAT
Polyomaviridae:Merkel_Cell_Polyoma_Strain_MKL-1	Polyomavirus:Merkel_Cell_Polyoma_Strain_MKL-1:126:-	GGTGCCATCCGTTCTGGAAGAATTTCTAGGTACACTGGTTCCATTGGGTGTGCTGGATTCTCTTCCTGAATTGGTGGTCTCCTCTCTGCTACTGGATCCAGAGGATGAGGTGGGTTCCTCATGGTGTTCGGGAGGTATATCGGGTCCTCTGGACTGGGAGTCTGAAGCCTGGGACGCTGAGAAGGACCCATACCCAGAGG
Polyomaviridae:Merkel_Cell_Polyoma_Strain_MKL-1	Polyomavirus:Merkel_Cell_Polyoma_Strain_MKL-1:127:-	GAGGGAGGCTCAGGGGAGGAAAGTGATTCATCGCAGAAGAGATCCTCCCAGGTGCCATCCGTTCTGGAAGAATTTCTAGGTACACTGGTTCCATTGGGTGTGCTGGATTCTCTTCCTGAATTGGTGGTCTCCTCTCTGCTACTGGATCCAGAGGATGAGGTGGGTTCCTCATGGTGTTCGGGAGGTATATCGGGTCCTCT
Polyomaviridae:Merkel_Cell_Polyoma_Strain_MKL-1	Polyomavirus:Merkel_Cell_Polyoma_Strain_MKL-1:128:-	GCCGGGGCGAGCTTCTTGAGGAGGGGGGCTCCTCAGGCTCCTCAGAGGACGAGGGAGGCTCAGGGGAGGAAAGTGATTCATCGCAGAAGAGATCCTCCCAGGTGCCATCCGTTCTGGAAGAATTTCTAGGTACACTGGTTCCATTGGGTGTGCTGGATTCTCTTCCTGAATTGGTGGTCTCCTCTCTGCTACTGGATCCA
Polyomaviridae:Merkel_Cell_Polyoma_Strain_MKL-1	Polyomavirus:Merkel_Cell_Polyoma_Strain_MKL-1:129:-	ATCTGTAAACTGAGATGACGAGGCCTCCTCGGCAGAGGAAGACGGGGGCTGCCGGGGCGAGCTTCTTGAGGAGGGGGGCTCCTCAGGCTCCTCAGAGGACGAGGGAGGCTCAGGGGAGGAAAGTGATTCATCGCAGAAGAGATCCTCCCAGGTGCCATCCGTTCTGGAAGAATTTCTAGGTACACTGGTTCCATTGGGTG
Polyomaviridae:Merkel_Cell_Polyoma_Strain_MKL-1	Polyomavirus:Merkel_Cell_Polyoma_Strain_MKL-1:12:+	GCGCTTGTATTAGCTGTAAGTTGTCTCGCCAGCATTGTAGTCTAAAAACTTTAAAGCAAAAAAACTGTCTGACGTGGGGAGAGTGTTTTTGCTATCAGTGCTTTATTCTTTGGTTTGGATTTCCTCCTACTTGGGAAAGTTTTGACTGGTGGCAAAAAACTTTAGAAGAAACTGACTACTGCTTACTGCATCTGCACCTT
Polyomaviridae:Merkel_Cell_Polyoma_Strain_MKL-1	Polyomavirus:Merkel_Cell_Polyoma_Strain_MKL-1:130:-	AATGGAGGAGGGGTCTTCGGGGTGGTGAAGGAGGAGGATCTGTATTCCTCATCTGTAAACTGAGATGACGAGGCCTCCTCGGCAGAGGAAGACGGGGGCTGCCGGGGCGAGCTTCTTGAGGAGGGGGGCTCCTCAGGCTCCTCAGAGGACGAGGGAGGCTCAGGGGAGGAAAGTGATTCATCGCAGAAGAGATCCTCCCA
Polyomaviridae:Merkel_Cell_Polyoma_Strain_MKL-1	Polyomavirus:Merkel_Cell_Polyoma_Strain_MKL-1:131:-	TAGCAGAGCTTGCAGAGCTTCGGGACCCCCCAAATTTTCGCTTTCTTGAGAATGGAGGAGGGGTCTTCGGGGTGGTGAAGGAGGAGGATCTGTATTCCTCATCTGTAAACTGAGATGACGAGGCCTCCTCGGCAGAGGAAGACGGGGGCTGCCGGGGCGAGCTTCTTGAGGAGGGGGGCTCCTCAGGCTCCTCAGAGGAC
Polyomaviridae:Merkel_Cell_Polyoma_Strain_MKL-1	Polyomavirus:Merkel_Cell_Polyoma_Strain_MKL-1:132:-	TTCTCTGTTCTTTTTTGGCTTTGGTGGAGTGCTTGTAAAACTTGCTGAACTAGCAGAGCTTGCAGAGCTTCGGGACCCCCCAAATTTTCGCTTTCTTGAGAATGGAGGAGGGGTCTTCGGGGTGGTGAAGGAGGAGGATCTGTATTCCTCATCTGTAAACTGAGATGACGAGGCCTCCTCGGCAGAGGAAGACGGGGGCT
Polyomaviridae:Merkel_Cell_Polyoma_Strain_MKL-1	Polyomavirus:Merkel_Cell_Polyoma_Strain_MKL-1:133:-	TGGCTAAGATAATCAGAAAGATCAATAGGAAAATCAGTAGGAACAGGAGTTTCTCTGTTCTTTTTTGGCTTTGGTGGAGTGCTTGTAAAACTTGCTGAACTAGCAGAGCTTGCAGAGCTTCGGGACCCCCCAAATTTTCGCTTTCTTGAGAATGGAGGAGGGGTCTTCGGGGTGGTGAAGGAGGAGGATCTGTATTCCTC
Polyomaviridae:Merkel_Cell_Polyoma_Strain_MKL-1	Polyomavirus:Merkel_Cell_Polyoma_Strain_MKL-1:134:-	ACTTTAAATTTCTCAATCTTATCATATAACTCTATAGCTTATATACAGCATGGCTAAGATAATCAGAAAGATCAATAGGAAAATCAGTAGGAACAGGAGTTTCTCTGTTCTTTTTTGGCTTTGGTGGAGTGCTTGTAAAACTTGCTGAACTAGCAGAGCTTGCAGAGCTTCGGGACCCCCCAAATTTTCGCTTTCTTGAG
Polyomaviridae:Merkel_Cell_Polyoma_Strain_MKL-1	Polyomavirus:Merkel_Cell_Polyoma_Strain_MKL-1:135:-	TAAACAATAAAATACATCCTAATTCACAGGCATGCCTGCTTTTAAAATCAACTTTAAATTTCTCAATCTTATCATATAACTCTATAGCTTATATACAGCATGGCTAAGATAATCAGAAAGATCAATAGGAAAATCAGTAGGAACAGGAGTTTCTCTGTTCTTTTTTGGCTTTGGTGGAGTGCTTGTAAAACTTGCTGAAC
Polyomaviridae:Merkel_Cell_Polyoma_Strain_MKL-1	Polyomavirus:Merkel_Cell_Polyoma_Strain_MKL-1:136:-	GGTAGAGCAAAAATTCTTAATAGCAGATACTCTATGCTTTGATAAAGTTATAAACAATAAAATACATCCTAATTCACAGGCATGCCTGCTTTTAAAATCAACTTTAAATTTCTCAATCTTATCATATAACTCTATAGCTTATATACAGCATGGCTAAGATAATCAGAAAGATCAATAGGAAAATCAGTAGGAACAGGAGT
Polyomaviridae:Merkel_Cell_Polyoma_Strain_MKL-1	Polyomavirus:Merkel_Cell_Polyoma_Strain_MKL-1:137:-	TCAGGCATCTTATTCACTCCTTTACAAATTAAAAAGCTTATAGTGCAGAAGGTAGAGCAAAAATTCTTAATAGCAGATACTCTATGCTTTGATAAAGTTATAAACAATAAAATACATCCTAATTCACAGGCATGCCTGCTTTTAAAATCAACTTTAAATTTCTCAATCTTATCATATAACTCTATAGCTTATATACAGCA
Polyomaviridae:Merkel_Cell_Polyoma_Strain_MKL-1	Polyomavirus:Merkel_Cell_Polyoma_Strain_MKL-1:138:-	TATTCTCTTGCAGTAATTTGTAAGGGGGCTTGCATAAATTATTATACATTTCAGGCATCTTATTCACTCCTTTACAAATTAAAAAGCTTATAGTGCAGAAGGTAGAGCAAAAATTCTTAATAGCAGATACTCTATGCTTTGATAAAGTTATAAACAATAAAATACATCCTAATTCACAGGCATGCCTGCTTTTAAAATCA
Polyomaviridae:Merkel_Cell_Polyoma_Strain_MKL-1	Polyomavirus:Merkel_Cell_Polyoma_Strain_MKL-1:139:-	ACAGCTGGCCTCTTTTTCTTTTTCTTGAAATTCATAATTGAGCAGTGGCTTATTCTCTTGCAGTAATTTGTAAGGGGGCTTGCATAAATTATTATACATTTCAGGCATCTTATTCACTCCTTTACAAATTAAAAAGCTTATAGTGCAGAAGGTAGAGCAAAAATTCTTAATAGCAGATACTCTATGCTTTGATAAAGTTA
Polyomaviridae:Merkel_Cell_Polyoma_Strain_MKL-1	Polyomavirus:Merkel_Cell_Polyoma_Strain_MKL-1:13:+	TTAAAGCAAAAAAACTGTCTGACGTGGGGAGAGTGTTTTTGCTATCAGTGCTTTATTCTTTGGTTTGGATTTCCTCCTACTTGGGAAAGTTTTGACTGGTGGCAAAAAACTTTAGAAGAAACTGACTACTGCTTACTGCATCTGCACCTTTTCTAGACTCCTACTTCCTTCCTCTGTAAGTATTAGATATGGAAAAGTCT
Polyomaviridae:Merkel_Cell_Polyoma_Strain_MKL-1	Polyomavirus:Merkel_Cell_Polyoma_Strain_MKL-1:140:-	TGGTCGTCTAGCTCATATTCACAAGCAAATTCAGCAACTAAATTCCAATTACAGCTGGCCTCTTTTTCTTTTTCTTGAAATTCATAATTGAGCAGTGGCTTATTCTCTTGCAGTAATTTGTAAGGGGGCTTGCATAAATTATTATACATTTCAGGCATCTTATTCACTCCTTTACAAATTAAAAAGCTTATAGTGCAGAA
Polyomaviridae:Merkel_Cell_Polyoma_Strain_MKL-1	Polyomavirus:Merkel_Cell_Polyoma_Strain_MKL-1:141:-	GGCAAGGAAATGGTTTTGCAAAGTCTAGATAATGGGCTAAGATAATAAAGTGGTCGTCTAGCTCATATTCACAAGCAAATTCAGCAACTAAATTCCAATTACAGCTGGCCTCTTTTTCTTTTTCTTGAAATTCATAATTGAGCAGTGGCTTATTCTCTTGCAGTAATTTGTAAGGGGGCTTGCATAAATTATTATACATT
Polyomaviridae:Merkel_Cell_Polyoma_Strain_MKL-1	Polyomavirus:Merkel_Cell_Polyoma_Strain_MKL-1:142:-	AGCCTCATGAGCCTTGTGAGGTTTGAGGCGAGATCTGTTTTCACACTTTTGGCAAGGAAATGGTTTTGCAAAGTCTAGATAATGGGCTAAGATAATAAAGTGGTCGTCTAGCTCATATTCACAAGCAAATTCAGCAACTAAATTCCAATTACAGCTGGCCTCTTTTTCTTTTTCTTGAAATTCATAATTGAGCAGTGGCT
Polyomaviridae:Merkel_Cell_Polyoma_Strain_MKL-1	Polyomavirus:Merkel_Cell_Polyoma_Strain_MKL-1:143:-	ATGGTTTTCTGAGATTTAGATTCATAAAATAGCTTAGCATTAGAATGATGAGCCTCATGAGCCTTGTGAGGTTTGAGGCGAGATCTGTTTTCACACTTTTGGCAAGGAAATGGTTTTGCAAAGTCTAGATAATGGGCTAAGATAATAAAGTGGTCGTCTAGCTCATATTCACAAGCAAATTCAGCAACTAAATTCCAATT
Polyomaviridae:Merkel_Cell_Polyoma_Strain_MKL-1	Polyomavirus:Merkel_Cell_Polyoma_Strain_MKL-1:144:-	GCATCTCTAACCTCCTTTTGGCTAGAACAGTGTCTGCGGCTTGTTGGCAAATGGTTTTCTGAGATTTAGATTCATAAAATAGCTTAGCATTAGAATGATGAGCCTCATGAGCCTTGTGAGGTTTGAGGCGAGATCTGTTTTCACACTTTTGGCAAGGAAATGGTTTTGCAAAGTCTAGATAATGGGCTAAGATAATAAAG
Polyomaviridae:Merkel_Cell_Polyoma_Strain_MKL-1	Polyomavirus:Merkel_Cell_Polyoma_Strain_MKL-1:145:-	TAGGTGCTTCTTAAACTTCTTACATAGCATTTCTGTCCTGGTCATTTCCAGCATCTCTAACCTCCTTTTGGCTAGAACAGTGTCTGCGGCTTGTTGGCAAATGGTTTTCTGAGATTTAGATTCATAAAATAGCTTAGCATTAGAATGATGAGCCTCATGAGCCTTGTGAGGTTTGAGGCGAGATCTGTTTTCACACTTTT
Polyomaviridae:Merkel_Cell_Polyoma_Strain_MKL-1	Polyomavirus:Merkel_Cell_Polyoma_Strain_MKL-1:146:-	CCACCCATATAATACAGTAGATCTATTGTATCTAAATCTCTTAATCTCTCTAGGTGCTTCTTAAACTTCTTACATAGCATTTCTGTCCTGGTCATTTCCAGCATCTCTAACCTCCTTTTGGCTAGAACAGTGTCTGCGGCTTGTTGGCAAATGGTTTTCTGAGATTTAGATTCATAAAATAGCTTAGCATTAGAATGATG
Polyomaviridae:Merkel_Cell_Polyoma_Strain_MKL-1	Polyomavirus:Merkel_Cell_Polyoma_Strain_MKL-1:147:-	TCTGCAGCTTCTTTTCAAACTCTTCAAATAAGCAGCAGTACCAGGCCACACCACCCATATAATACAGTAGATCTATTGTATCTAAATCTCTTAATCTCTCTAGGTGCTTCTTAAACTTCTTACATAGCATTTCTGTCCTGGTCATTTCCAGCATCTCTAACCTCCTTTTGGCTAGAACAGTGTCTGCGGCTTGTTGGCAA
Polyomaviridae:Merkel_Cell_Polyoma_Strain_MKL-1	Polyomavirus:Merkel_Cell_Polyoma_Strain_MKL-1:148:-	CCAAATGTTTCTATACTTAGGTATATTCTCTGTTAATAATTGAATAATTTTCTGCAGCTTCTTTTCAAACTCTTCAAATAAGCAGCAGTACCAGGCCACACCACCCATATAATACAGTAGATCTATTGTATCTAAATCTCTTAATCTCTCTAGGTGCTTCTTAAACTTCTTACATAGCATTTCTGTCCTGGTCATTTCCA
Polyomaviridae:Merkel_Cell_Polyoma_Strain_MKL-1	Polyomavirus:Merkel_Cell_Polyoma_Strain_MKL-1:149:-	ATTAAGGCTGCAGCAAAGCTTGTTTTTCCACTGTTAATAGGCCCTTTAAACCAAATGTTTCTATACTTAGGTATATTCTCTGTTAATAATTGAATAATTTTCTGCAGCTTCTTTTCAAACTCTTCAAATAAGCAGCAGTACCAGGCCACACCACCCATATAATACAGTAGATCTATTGTATCTAAATCTCTTAATCTCTC
Polyomaviridae:Merkel_Cell_Polyoma_Strain_MKL-1	Polyomavirus:Merkel_Cell_Polyoma_Strain_MKL-1:14:+	CTTTATTCTTTGGTTTGGATTTCCTCCTACTTGGGAAAGTTTTGACTGGTGGCAAAAAACTTTAGAAGAAACTGACTACTGCTTACTGCATCTGCACCTTTTCTAGACTCCTACTTCCTTCCTCTGTAAGTATTAGATATGGAAAAGTCTATAAGGCAAAATATCAAAGAAAGGTTATTTATGACAGATTTTCTGTACTT
Polyomaviridae:Merkel_Cell_Polyoma_Strain_MKL-1	Polyomavirus:Merkel_Cell_Polyoma_Strain_MKL-1:150:-	GTTTATCAGATGGACAGTTTATATTCAAGGCCTTCCCTTCTAGCAAATCTATTAAGGCTGCAGCAAAGCTTGTTTTTCCACTGTTAATAGGCCCTTTAAACCAAATGTTTCTATACTTAGGTATATTCTCTGTTAATAATTGAATAATTTTCTGCAGCTTCTTTTCAAACTCTTCAAATAAGCAGCAGTACCAGGCCACA
Polyomaviridae:Merkel_Cell_Polyoma_Strain_MKL-1	Polyomavirus:Merkel_Cell_Polyoma_Strain_MKL-1:151:-	CTCAAAAACAACCATAAATTTATCCAGAGCACATCCTAGTTCAAAAGGCAGTTTATCAGATGGACAGTTTATATTCAAGGCCTTCCCTTCTAGCAAATCTATTAAGGCTGCAGCAAAGCTTGTTTTTCCACTGTTAATAGGCCCTTTAAACCAAATGTTTCTATACTTAGGTATATTCTCTGTTAATAATTGAATAATTT
Polyomaviridae:Merkel_Cell_Polyoma_Strain_MKL-1	Polyomavirus:Merkel_Cell_Polyoma_Strain_MKL-1:152:-	CCTTGCCCTGGTTGCAGATCTTTATTTAGGCTATTTTGCCCTTTCACATCCTCAAAAACAACCATAAATTTATCCAGAGCACATCCTAGTTCAAAAGGCAGTTTATCAGATGGACAGTTTATATTCAAGGCCTTCCCTTCTAGCAAATCTATTAAGGCTGCAGCAAAGCTTGTTTTTCCACTGTTAATAGGCCCTTTAAA
Polyomaviridae:Merkel_Cell_Polyoma_Strain_MKL-1	Polyomavirus:Merkel_Cell_Polyoma_Strain_MKL-1:153:-	CAGCTACAGCACCATCTAGATGATCTCTTAAGTTATCAAGGTTATTTATTCCTTGCCCTGGTTGCAGATCTTTATTTAGGCTATTTTGCCCTTTCACATCCTCAAAAACAACCATAAATTTATCCAGAGCACATCCTAGTTCAAAAGGCAGTTTATCAGATGGACAGTTTATATTCAAGGCCTTCCCTTCTAGCAAATCT
Polyomaviridae:Merkel_Cell_Polyoma_Strain_MKL-1	Polyomavirus:Merkel_Cell_Polyoma_Strain_MKL-1:154:-	AGGAGGAAAAATCTGATGCTTTTTATTCACATGCTTCTTCTCTAAGCTTACAGCTACAGCACCATCTAGATGATCTCTTAAGTTATCAAGGTTATTTATTCCTTGCCCTGGTTGCAGATCTTTATTTAGGCTATTTTGCCCTTTCACATCCTCAAAAACAACCATAAATTTATCCAGAGCACATCCTAGTTCAAAAGGCA
Polyomaviridae:Merkel_Cell_Polyoma_Strain_MKL-1	Polyomavirus:Merkel_Cell_Polyoma_Strain_MKL-1:155:-	CTTGCTATTAATGTTTTGGGAATAAAATAATCATTAGCAGTAACAATACAAGGAGGAAAAATCTGATGCTTTTTATTCACATGCTTCTTCTCTAAGCTTACAGCTACAGCACCATCTAGATGATCTCTTAAGTTATCAAGGTTATTTATTCCTTGCCCTGGTTGCAGATCTTTATTTAGGCTATTTTGCCCTTTCACATC
Polyomaviridae:Merkel_Cell_Polyoma_Strain_MKL-1	Polyomavirus:Merkel_Cell_Polyoma_Strain_MKL-1:156:-	GGGAATCTCTTAGATTTGCCTTTGGGGAAAAGTGTAAAGTATAACTAAATCTTGCTATTAATGTTTTGGGAATAAAATAATCATTAGCAGTAACAATACAAGGAGGAAAAATCTGATGCTTTTTATTCACATGCTTCTTCTCTAAGCTTACAGCTACAGCACCATCTAGATGATCTCTTAAGTTATCAAGGTTATTTATT
Polyomaviridae:Merkel_Cell_Polyoma_Strain_MKL-1	Polyomavirus:Merkel_Cell_Polyoma_Strain_MKL-1:157:-	GGTTCCACTTTGAAGAATTCTTCTTTTTCTTATTTCCATGTTCTGATCCAGGGAATCTCTTAGATTTGCCTTTGGGGAAAAGTGTAAAGTATAACTAAATCTTGCTATTAATGTTTTGGGAATAAAATAATCATTAGCAGTAACAATACAAGGAGGAAAAATCTGATGCTTTTTATTCACATGCTTCTTCTCTAAGCTTA
Polyomaviridae:Merkel_Cell_Polyoma_Strain_MKL-1	Polyomavirus:Merkel_Cell_Polyoma_Strain_MKL-1:158:-	GGCTTAAAGGTTGTATCAGGCAAGCACCAAATAAGACAAAGCAATAAAGTGGTTCCACTTTGAAGAATTCTTCTTTTTCTTATTTCCATGTTCTGATCCAGGGAATCTCTTAGATTTGCCTTTGGGGAAAAGTGTAAAGTATAACTAAATCTTGCTATTAATGTTTTGGGAATAAAATAATCATTAGCAGTAACAATACA
Polyomaviridae:Merkel_Cell_Polyoma_Strain_MKL-1	Polyomavirus:Merkel_Cell_Polyoma_Strain_MKL-1:159:-	TTTCACTCTGTAAAATTTGCTTCCAGTTTTTAATTTCTTCTTGTAAGCAAGGCTTAAAGGTTGTATCAGGCAAGCACCAAATAAGACAAAGCAATAAAGTGGTTCCACTTTGAAGAATTCTTCTTTTTCTTATTTCCATGTTCTGATCCAGGGAATCTCTTAGATTTGCCTTTGGGGAAAAGTGTAAAGTATAACTAAAT
Polyomaviridae:Merkel_Cell_Polyoma_Strain_MKL-1	Polyomavirus:Merkel_Cell_Polyoma_Strain_MKL-1:15:+	GGCAAAAAACTTTAGAAGAAACTGACTACTGCTTACTGCATCTGCACCTTTTCTAGACTCCTACTTCCTTCCTCTGTAAGTATTAGATATGGAAAAGTCTATAAGGCAAAATATCAAAGAAAGGTTATTTATGACAGATTTTCTGTACTTTCCCATCTAGGTTGACGAGGCCCCTATATATGGGACCACTAAATTCAAAG
Polyomaviridae:Merkel_Cell_Polyoma_Strain_MKL-1	Polyomavirus:Merkel_Cell_Polyoma_Strain_MKL-1:160:-	CTGACCAGCTTCTACATTTTCTATCATTTGACAAAATTTACCATATGATATTTCACTCTGTAAAATTTGCTTCCAGTTTTTAATTTCTTCTTGTAAGCAAGGCTTAAAGGTTGTATCAGGCAAGCACCAAATAAGACAAAGCAATAAAGTGGTTCCACTTTGAAGAATTCTTCTTTTTCTTATTTCCATGTTCTGATCCA
Polyomaviridae:Merkel_Cell_Polyoma_Strain_MKL-1	Polyomavirus:Merkel_Cell_Polyoma_Strain_MKL-1:161:-	TCAGTTTCCTCAGGGCCCTCTTCCTCAATAAGAATATTGAGCAGAGGGTCCTGACCAGCTTCTACATTTTCTATCATTTGACAAAATTTACCATATGATATTTCACTCTGTAAAATTTGCTTCCAGTTTTTAATTTCTTCTTGTAAGCAAGGCTTAAAGGTTGTATCAGGCAAGCACCAAATAAGACAAAGCAATAAAGT
Polyomaviridae:Merkel_Cell_Polyoma_Strain_MKL-1	Polyomavirus:Merkel_Cell_Polyoma_Strain_MKL-1:162:-	TATGAAGCAGATGCCTTTATTGAGAAAAAGTACCAGAATCTTGGGTTTCTTCAGTTTCCTCAGGGCCCTCTTCCTCAATAAGAATATTGAGCAGAGGGTCCTGACCAGCTTCTACATTTTCTATCATTTGACAAAATTTACCATATGATATTTCACTCTGTAAAATTTGCTTCCAGTTTTTAATTTCTTCTTGTAAGCAA
Polyomaviridae:Merkel_Cell_Polyoma_Strain_MKL-1	Polyomavirus:Merkel_Cell_Polyoma_Strain_MKL-1:163:-	CATGCATTCCTATTCAGTTAAGTAGGCCCCAGAAAAACAAACACAGGAAATATGAAGCAGATGCCTTTATTGAGAAAAAGTACCAGAATCTTGGGTTTCTTCAGTTTCCTCAGGGCCCTCTTCCTCAATAAGAATATTGAGCAGAGGGTCCTGACCAGCTTCTACATTTTCTATCATTTGACAAAATTTACCATATGATA
Polyomaviridae:Merkel_Cell_Polyoma_Strain_MKL-1	Polyomavirus:Merkel_Cell_Polyoma_Strain_MKL-1:164:-	AAAAGGCCTCTCAAAAAGAAAGCCAAACACAAGAATTATGAGAATTATTTCATGCATTCCTATTCAGTTAAGTAGGCCCCAGAAAAACAAACACAGGAAATATGAAGCAGATGCCTTTATTGAGAAAAAGTACCAGAATCTTGGGTTTCTTCAGTTTCCTCAGGGCCCTCTTCCTCAATAAGAATATTGAGCAGAGGGTC
Polyomaviridae:Merkel_Cell_Polyoma_Strain_MKL-1	Polyomavirus:Merkel_Cell_Polyoma_Strain_MKL-1:165:-	ATTCCAAAGTAATCAGCAGGATAAGGGCAAGGCGCCACTGAAAGGACCTCAAAAGGCCTCTCAAAAAGAAAGCCAAACACAAGAATTATGAGAATTATTTCATGCATTCCTATTCAGTTAAGTAGGCCCCAGAAAAACAAACACAGGAAATATGAAGCAGATGCCTTTATTGAGAAAAAGTACCAGAATCTTGGGTTTCT
Polyomaviridae:Merkel_Cell_Polyoma_Strain_MKL-1	Polyomavirus:Merkel_Cell_Polyoma_Strain_MKL-1:166:-	CAGGAGAAAACTGTTTACCCAAAGCCCTCTGTTGCCCCAGCAGCAGTAACATTCCAAAGTAATCAGCAGGATAAGGGCAAGGCGCCACTGAAAGGACCTCAAAAGGCCTCTCAAAAAGAAAGCCAAACACAAGAATTATGAGAATTATTTCATGCATTCCTATTCAGTTAAGTAGGCCCCAGAAAAACAAACACAGGAAA
Polyomaviridae:Merkel_Cell_Polyoma_Strain_MKL-1	Polyomavirus:Merkel_Cell_Polyoma_Strain_MKL-1:167:-	AACAATTACCTGGTGATCCTGATATTGTCAGATTTTTAGATAAATTTGGGCAGGAGAAAACTGTTTACCCAAAGCCCTCTGTTGCCCCAGCAGCAGTAACATTCCAAAGTAATCAGCAGGATAAGGGCAAGGCGCCACTGAAAGGACCTCAAAAGGCCTCTCAAAAAGAAAGCCAAACACAAGAATTATGAGAATTATTT
Polyomaviridae:Merkel_Cell_Polyoma_Strain_MKL-1	Polyomavirus:Merkel_Cell_Polyoma_Strain_MKL-1:168:-	GGAAGGAAAAGATAATCAGGTAGAAGAGGTTAGAATATATGAGGGGTCAGAACAATTACCTGGTGATCCTGATATTGTCAGATTTTTAGATAAATTTGGGCAGGAGAAAACTGTTTACCCAAAGCCCTCTGTTGCCCCAGCAGCAGTAACATTCCAAAGTAATCAGCAGGATAAGGGCAAGGCGCCACTGAAAGGACCTC
Polyomaviridae:Merkel_Cell_Polyoma_Strain_MKL-1	Polyomavirus:Merkel_Cell_Polyoma_Strain_MKL-1:169:-	ATAAACTCACTCTTCAGCAACTTAATGCCAAAAGTGTCAGGCCAACCTATGGAAGGAAAAGATAATCAGGTAGAAGAGGTTAGAATATATGAGGGGTCAGAACAATTACCTGGTGATCCTGATATTGTCAGATTTTTAGATAAATTTGGGCAGGAGAAAACTGTTTACCCAAAGCCCTCTGTTGCCCCAGCAGCAGTAAC
Polyomaviridae:Merkel_Cell_Polyoma_Strain_MKL-1	Polyomavirus:Merkel_Cell_Polyoma_Strain_MKL-1:16:+	TTCTAGACTCCTACTTCCTTCCTCTGTAAGTATTAGATATGGAAAAGTCTATAAGGCAAAATATCAAAGAAAGGTTATTTATGACAGATTTTCTGTACTTTCCCATCTAGGTTGACGAGGCCCCTATATATGGGACCACTAAATTCAAAGAATGGTGGAGATCAGGAGGATTCAGCTTCGGGAAGGCATACGAATATGGG
Polyomaviridae:Merkel_Cell_Polyoma_Strain_MKL-1	Polyomavirus:Merkel_Cell_Polyoma_Strain_MKL-1:170:-	TTACTTTGAGAAAAAGATGGGTGAAAAACCCCTACCCAGTAGTTAATTTAATAAACTCACTCTTCAGCAACTTAATGCCAAAAGTGTCAGGCCAACCTATGGAAGGAAAAGATAATCAGGTAGAAGAGGTTAGAATATATGAGGGGTCAGAACAATTACCTGGTGATCCTGATATTGTCAGATTTTTAGATAAATTTGGG
Polyomaviridae:Merkel_Cell_Polyoma_Strain_MKL-1	Polyomavirus:Merkel_Cell_Polyoma_Strain_MKL-1:171:-	TAAAACCAGTGGAAAAATGGCTCTTCATGGGTTGCCTAGATATTTTAATGTTACTTTGAGAAAAAGATGGGTGAAAAACCCCTACCCAGTAGTTAATTTAATAAACTCACTCTTCAGCAACTTAATGCCAAAAGTGTCAGGCCAACCTATGGAAGGAAAAGATAATCAGGTAGAAGAGGTTAGAATATATGAGGGGTCAG
Polyomaviridae:Merkel_Cell_Polyoma_Strain_MKL-1	Polyomavirus:Merkel_Cell_Polyoma_Strain_MKL-1:172:-	AAAGGAGATGGCCTATTTATTAGCTGTGCAGACATAGTGGGGTTTCTGTTTAAAACCAGTGGAAAAATGGCTCTTCATGGGTTGCCTAGATATTTTAATGTTACTTTGAGAAAAAGATGGGTGAAAAACCCCTACCCAGTAGTTAATTTAATAAACTCACTCTTCAGCAACTTAATGCCAAAAGTGTCAGGCCAACCTAT
Polyomaviridae:Merkel_Cell_Polyoma_Strain_MKL-1	Polyomavirus:Merkel_Cell_Polyoma_Strain_MKL-1:173:-	ATACTCTAACTACTGTCCTTTTAGATGAGAATGGAGTGGGCCCTCTATGCAAAGGAGATGGCCTATTTATTAGCTGTGCAGACATAGTGGGGTTTCTGTTTAAAACCAGTGGAAAAATGGCTCTTCATGGGTTGCCTAGATATTTTAATGTTACTTTGAGAAAAAGATGGGTGAAAAACCCCTACCCAGTAGTTAATTTA
Polyomaviridae:Merkel_Cell_Polyoma_Strain_MKL-1	Polyomavirus:Merkel_Cell_Polyoma_Strain_MKL-1:174:-	TGGGTCTATTCAGACAGGCTCTCAGACTCCTACAGTTCTTCAATTTAGTAATACTCTAACTACTGTCCTTTTAGATGAGAATGGAGTGGGCCCTCTATGCAAAGGAGATGGCCTATTTATTAGCTGTGCAGACATAGTGGGGTTTCTGTTTAAAACCAGTGGAAAAATGGCTCTTCATGGGTTGCCTAGATATTTTAATG
Polyomaviridae:Merkel_Cell_Polyoma_Strain_MKL-1	Polyomavirus:Merkel_Cell_Polyoma_Strain_MKL-1:175:-	ATAGAAGTATGGTGTCCTGATCCTTCTAAAAATGAAAACAGTAGATACTATGGGTCTATTCAGACAGGCTCTCAGACTCCTACAGTTCTTCAATTTAGTAATACTCTAACTACTGTCCTTTTAGATGAGAATGGAGTGGGCCCTCTATGCAAAGGAGATGGCCTATTTATTAGCTGTGCAGACATAGTGGGGTTTCTGTT
Polyomaviridae:Merkel_Cell_Polyoma_Strain_MKL-1	Polyomavirus:Merkel_Cell_Polyoma_Strain_MKL-1:176:-	GCCTAGATCCACAAGCTAAAGCAAAATTAGATAAAGATGGAAATTATCCTATAGAAGTATGGTGTCCTGATCCTTCTAAAAATGAAAACAGTAGATACTATGGGTCTATTCAGACAGGCTCTCAGACTCCTACAGTTCTTCAATTTAGTAATACTCTAACTACTGTCCTTTTAGATGAGAATGGAGTGGGCCCTCTATGC
Polyomaviridae:Merkel_Cell_Polyoma_Strain_MKL-1	Polyomavirus:Merkel_Cell_Polyoma_Strain_MKL-1:177:-	TATTACAATTGAAACTGTATTGGGAAGAAAAATGACACCTAAAAATCAGGGCCTAGATCCACAAGCTAAAGCAAAATTAGATAAAGATGGAAATTATCCTATAGAAGTATGGTGTCCTGATCCTTCTAAAAATGAAAACAGTAGATACTATGGGTCTATTCAGACAGGCTCTCAGACTCCTACAGTTCTTCAATTTAGTA
Polyomaviridae:Merkel_Cell_Polyoma_Strain_MKL-1	Polyomavirus:Merkel_Cell_Polyoma_Strain_MKL-1:178:-	CTAGTTTTAGATTACCAGACTGAGTATCCAAAAACTACAAATGGTGGGCCTATTACAATTGAAACTGTATTGGGAAGAAAAATGACACCTAAAAATCAGGGCCTAGATCCACAAGCTAAAGCAAAATTAGATAAAGATGGAAATTATCCTATAGAAGTATGGTGTCCTGATCCTTCTAAAAATGAAAACAGTAGATACTA
Polyomaviridae:Merkel_Cell_Polyoma_Strain_MKL-1	Polyomavirus:Merkel_Cell_Polyoma_Strain_MKL-1:179:-	TAAATTACCATATGTTTGCCATTGGGGGAGAACCTCTGGATTTGCAAGGCCTAGTTTTAGATTACCAGACTGAGTATCCAAAAACTACAAATGGTGGGCCTATTACAATTGAAACTGTATTGGGAAGAAAAATGACACCTAAAAATCAGGGCCTAGATCCACAAGCTAAAGCAAAATTAGATAAAGATGGAAATTATCCT
Polyomaviridae:Merkel_Cell_Polyoma_Strain_MKL-1	Polyomavirus:Merkel_Cell_Polyoma_Strain_MKL-1:17:+	ATAAGGCAAAATATCAAAGAAAGGTTATTTATGACAGATTTTCTGTACTTTCCCATCTAGGTTGACGAGGCCCCTATATATGGGACCACTAAATTCAAAGAATGGTGGAGATCAGGAGGATTCAGCTTCGGGAAGGCATACGAATATGGGCCCAATCCACACGGGACCAACTCAAGATCCAGAAAGCCTTCCTCCAATGC
Polyomaviridae:Merkel_Cell_Polyoma_Strain_MKL-1	Polyomavirus:Merkel_Cell_Polyoma_Strain_MKL-1:180:-	GGACATGAAAAGAGTTCATGATTATGGTGCTGGTATTCCTGTGTCAGGAGTAAATTACCATATGTTTGCCATTGGGGGAGAACCTCTGGATTTGCAAGGCCTAGTTTTAGATTACCAGACTGAGTATCCAAAAACTACAAATGGTGGGCCTATTACAATTGAAACTGTATTGGGAAGAAAAATGACACCTAAAAATCAGG
Polyomaviridae:Merkel_Cell_Polyoma_Strain_MKL-1	Polyomavirus:Merkel_Cell_Polyoma_Strain_MKL-1:181:-	GTTAAAACAGAAGTAGTTGGAATAAGTTCTTTAATTAATGTTCATTATTGGGACATGAAAAGAGTTCATGATTATGGTGCTGGTATTCCTGTGTCAGGAGTAAATTACCATATGTTTGCCATTGGGGGAGAACCTCTGGATTTGCAAGGCCTAGTTTTAGATTACCAGACTGAGTATCCAAAAACTACAAATGGTGGGCC
Polyomaviridae:Merkel_Cell_Polyoma_Strain_MKL-1	Polyomavirus:Merkel_Cell_Polyoma_Strain_MKL-1:182:-	TAAATGAGGATATTACCTGTGACACATTGCAGATGTGGGAGGCAATATCTGTTAAAACAGAAGTAGTTGGAATAAGTTCTTTAATTAATGTTCATTATTGGGACATGAAAAGAGTTCATGATTATGGTGCTGGTATTCCTGTGTCAGGAGTAAATTACCATATGTTTGCCATTGGGGGAGAACCTCTGGATTTGCAAGGC
Polyomaviridae:Merkel_Cell_Polyoma_Strain_MKL-1	Polyomavirus:Merkel_Cell_Polyoma_Strain_MKL-1:183:-	CAAGGAAAATTTGCCAGCTTACAGTGTGGCAAGAGTGTCTCTGCCAATGCTAAATGAGGATATTACCTGTGACACATTGCAGATGTGGGAGGCAATATCTGTTAAAACAGAAGTAGTTGGAATAAGTTCTTTAATTAATGTTCATTATTGGGACATGAAAAGAGTTCATGATTATGGTGCTGGTATTCCTGTGTCAGGAG
Polyomaviridae:Merkel_Cell_Polyoma_Strain_MKL-1	Polyomavirus:Merkel_Cell_Polyoma_Strain_MKL-1:184:-	ACTTATACTTATGACCTGCAGCCAAAGGGATCATCTCCAGATCAGCCCATCAAGGAAAATTTGCCAGCTTACAGTGTGGCAAGAGTGTCTCTGCCAATGCTAAATGAGGATATTACCTGTGACACATTGCAGATGTGGGAGGCAATATCTGTTAAAACAGAAGTAGTTGGAATAAGTTCTTTAATTAATGTTCATTATTG
Polyomaviridae:Merkel_Cell_Polyoma_Strain_MKL-1	Polyomavirus:Merkel_Cell_Polyoma_Strain_MKL-1:185:-	CAAGAATGGGAGTTAATTCCCCTGATCTTCCTACTACTTCAAACTGGTATACTTATACTTATGACCTGCAGCCAAAGGGATCATCTCCAGATCAGCCCATCAAGGAAAATTTGCCAGCTTACAGTGTGGCAAGAGTGTCTCTGCCAATGCTAAATGAGGATATTACCTGTGACACATTGCAGATGTGGGAGGCAATATCT
Polyomaviridae:Merkel_Cell_Polyoma_Strain_MKL-1	Polyomavirus:Merkel_Cell_Polyoma_Strain_MKL-1:186:-	TGTGGTTACTGGAGAAGATAGCATTACCCAAATTGAGTTGTATTTGAATCCAAGAATGGGAGTTAATTCCCCTGATCTTCCTACTACTTCAAACTGGTATACTTATACTTATGACCTGCAGCCAAAGGGATCATCTCCAGATCAGCCCATCAAGGAAAATTTGCCAGCTTACAGTGTGGCAAGAGTGTCTCTGCCAATGC
Polyomaviridae:Merkel_Cell_Polyoma_Strain_MKL-1	Polyomavirus:Merkel_Cell_Polyoma_Strain_MKL-1:187:-	GTTGCCTCAGTTCCAAAACTGCTTGTTAAAGGAGGAGTGGAAGTATTATCTGTGGTTACTGGAGAAGATAGCATTACCCAAATTGAGTTGTATTTGAATCCAAGAATGGGAGTTAATTCCCCTGATCTTCCTACTACTTCAAACTGGTATACTTATACTTATGACCTGCAGCCAAAGGGATCATCTCCAGATCAGCCCAT
Polyomaviridae:Merkel_Cell_Polyoma_Strain_MKL-1	Polyomavirus:Merkel_Cell_Polyoma_Strain_MKL-1:188:-	GTAAAACACCCAAAAGGCAATGTATACCTAAGCCGGGATGCTGCCCTAATGTTGCCTCAGTTCCAAAACTGCTTGTTAAAGGAGGAGTGGAAGTATTATCTGTGGTTACTGGAGAAGATAGCATTACCCAAATTGAGTTGTATTTGAATCCAAGAATGGGAGTTAATTCCCCTGATCTTCCTACTACTTCAAACTGGTAT
Polyomaviridae:Merkel_Cell_Polyoma_Strain_MKL-1	Polyomavirus:Merkel_Cell_Polyoma_Strain_MKL-1:189:-	GAATTACAAGTAATTGAAGATGGCACCAAAAAGAAAAGCATCATCCACCTGTAAAACACCCAAAAGGCAATGTATACCTAAGCCGGGATGCTGCCCTAATGTTGCCTCAGTTCCAAAACTGCTTGTTAAAGGAGGAGTGGAAGTATTATCTGTGGTTACTGGAGAAGATAGCATTACCCAAATTGAGTTGTATTTGAATC
Polyomaviridae:Merkel_Cell_Polyoma_Strain_MKL-1	Polyomavirus:Merkel_Cell_Polyoma_Strain_MKL-1:18:+	TCCCATCTAGGTTGACGAGGCCCCTATATATGGGACCACTAAATTCAAAGAATGGTGGAGATCAGGAGGATTCAGCTTCGGGAAGGCATACGAATATGGGCCCAATCCACACGGGACCAACTCAAGATCCAGAAAGCCTTCCTCCAATGCATCCAGGGGAGCCCCCAGTGGAAGCTCACCACCCCACAGCCAGAGCTCTT
Polyomaviridae:Merkel_Cell_Polyoma_Strain_MKL-1	Polyomavirus:Merkel_Cell_Polyoma_Strain_MKL-1:190:-	CAGATTGGCTTCTTCCTCTGGTACTAGGCCTTAGTGGATATATTTCTCCTGAATTACAAGTAATTGAAGATGGCACCAAAAAGAAAAGCATCATCCACCTGTAAAACACCCAAAAGGCAATGTATACCTAAGCCGGGATGCTGCCCTAATGTTGCCTCAGTTCCAAAACTGCTTGTTAAAGGAGGAGTGGAAGTATTATC
Polyomaviridae:Merkel_Cell_Polyoma_Strain_MKL-1	Polyomavirus:Merkel_Cell_Polyoma_Strain_MKL-1:191:-	GGCTATATTAATTCCTGAACATATAGGAGGAACTCTGCAGCAGCAAACTCCAGATTGGCTTCTTCCTCTGGTACTAGGCCTTAGTGGATATATTTCTCCTGAATTACAAGTAATTGAAGATGGCACCAAAAAGAAAAGCATCATCCACCTGTAAAACACCCAAAAGGCAATGTATACCTAAGCCGGGATGCTGCCCTAAT
Polyomaviridae:Merkel_Cell_Polyoma_Strain_MKL-1	Polyomavirus:Merkel_Cell_Polyoma_Strain_MKL-1:192:-	TGGGTCTTTCAGACAACTGCTTCTCAGAATCAGGGCCTTTTATCAGGAGAGGCTATATTAATTCCTGAACATATAGGAGGAACTCTGCAGCAGCAAACTCCAGATTGGCTTCTTCCTCTGGTACTAGGCCTTAGTGGATATATTTCTCCTGAATTACAAGTAATTGAAGATGGCACCAAAAAGAAAAGCATCATCCACCT
Polyomaviridae:Merkel_Cell_Polyoma_Strain_MKL-1	Polyomavirus:Merkel_Cell_Polyoma_Strain_MKL-1:193:-	CTAGGCTGCAGATACAATCAAACCTAGTGAATCTGATACTAAATAGCCGGTGGGTCTTTCAGACAACTGCTTCTCAGAATCAGGGCCTTTTATCAGGAGAGGCTATATTAATTCCTGAACATATAGGAGGAACTCTGCAGCAGCAAACTCCAGATTGGCTTCTTCCTCTGGTACTAGGCCTTAGTGGATATATTTCTCCT
Polyomaviridae:Merkel_Cell_Polyoma_Strain_MKL-1	Polyomavirus:Merkel_Cell_Polyoma_Strain_MKL-1:194:-	CTTGCTGCATTCTGTGGGGCAAGATATTTTTAATTCTTTATCTCCTACCTCTAGGCTGCAGATACAATCAAACCTAGTGAATCTGATACTAAATAGCCGGTGGGTCTTTCAGACAACTGCTTCTCAGAATCAGGGCCTTTTATCAGGAGAGGCTATATTAATTCCTGAACATATAGGAGGAACTCTGCAGCAGCAAACTC
Polyomaviridae:Merkel_Cell_Polyoma_Strain_MKL-1	Polyomavirus:Merkel_Cell_Polyoma_Strain_MKL-1:195:-	AGGCATGCACTTATGGCCTTTAGCCTAGATCCTCTGCAGTGGGAAAATAGCTTGCTGCATTCTGTGGGGCAAGATATTTTTAATTCTTTATCTCCTACCTCTAGGCTGCAGATACAATCAAACCTAGTGAATCTGATACTAAATAGCCGGTGGGTCTTTCAGACAACTGCTTCTCAGAATCAGGGCCTTTTATCAGGAGA
Polyomaviridae:Merkel_Cell_Polyoma_Strain_MKL-1	Polyomavirus:Merkel_Cell_Polyoma_Strain_MKL-1:196:-	TGTCACTTGTAAAGAGGGATGTTTCGTGGGTAGGTAGTAATGAGGTTTTGAGGCATGCACTTATGGCCTTTAGCCTAGATCCTCTGCAGTGGGAAAATAGCTTGCTGCATTCTGTGGGGCAAGATATTTTTAATTCTTTATCTCCTACCTCTAGGCTGCAGATACAATCAAACCTAGTGAATCTGATACTAAATAGCCGG
Polyomaviridae:Merkel_Cell_Polyoma_Strain_MKL-1	Polyomavirus:Merkel_Cell_Polyoma_Strain_MKL-1:197:-	TGGTATAGGCTCTCTAATAACTGTGGGGGTGAGGTTGTCACGCGAGCAAGTGTCACTTGTAAAGAGGGATGTTTCGTGGGTAGGTAGTAATGAGGTTTTGAGGCATGCACTTATGGCCTTTAGCCTAGATCCTCTGCAGTGGGAAAATAGCTTGCTGCATTCTGTGGGGCAAGATATTTTTAATTCTTTATCTCCTACCT
Polyomaviridae:Merkel_Cell_Polyoma_Strain_MKL-1	Polyomavirus:Merkel_Cell_Polyoma_Strain_MKL-1:198:-	TCTTTGGTTAACCAAGGTTTAACTTATGGCTTCATTCTCCAAACTGTTAGTGGTATAGGCTCTCTAATAACTGTGGGGGTGAGGTTGTCACGCGAGCAAGTGTCACTTGTAAAGAGGGATGTTTCGTGGGTAGGTAGTAATGAGGTTTTGAGGCATGCACTTATGGCCTTTAGCCTAGATCCTCTGCAGTGGGAAAATAG
Polyomaviridae:Merkel_Cell_Polyoma_Strain_MKL-1	Polyomavirus:Merkel_Cell_Polyoma_Strain_MKL-1:199:-	CTCAACTTGGGTTCACAGCTGAACAGTTTTCAAATTTCTCATTAGTGGCTTCTTTGGTTAACCAAGGTTTAACTTATGGCTTCATTCTCCAAACTGTTAGTGGTATAGGCTCTCTAATAACTGTGGGGGTGAGGTTGTCACGCGAGCAAGTGTCACTTGTAAAGAGGGATGTTTCGTGGGTAGGTAGTAATGAGGTTTTG
Polyomaviridae:Merkel_Cell_Polyoma_Strain_MKL-1	Polyomavirus:Merkel_Cell_Polyoma_Strain_MKL-1:19:+	AATGGTGGAGATCAGGAGGATTCAGCTTCGGGAAGGCATACGAATATGGGCCCAATCCACACGGGACCAACTCAAGATCCAGAAAGCCTTCCTCCAATGCATCCAGGGGAGCCCCCAGTGGAAGCTCACCACCCCACAGCCAGAGCTCTTCCTCTGGGTATGGGTCCTTCTCAGCGTCCCAGGCTTCAGACTCCCAGTCC
Polyomaviridae:Merkel_Cell_Polyoma_Strain_MKL-1	Polyomavirus:Merkel_Cell_Polyoma_Strain_MKL-1:1:+	GGGGCTCCTAGCCTCCGAGGCCTCTGGAAAAAAAAGAGAGAGGCCTCTGAGGCTTAAGAGGCTTAATTAGCAAAAAAGGCAGTATCTAAGGGCAGATCCCAAGGGCGGGAAACTGCAGTATAAAAACCACTCCTTAGTGAGGTGGCTCATTTGCTCCTCTGCTCTTTCTGCAAACTCCTTCTGCATATAGACAAGATGGA
Polyomaviridae:Merkel_Cell_Polyoma_Strain_MKL-1	Polyomavirus:Merkel_Cell_Polyoma_Strain_MKL-1:200:-	GATCTCCAGTTTAATGACAATTGAGGGTATTTCTGGCATTGAGGCTTTAGCTCAACTTGGGTTCACAGCTGAACAGTTTTCAAATTTCTCATTAGTGGCTTCTTTGGTTAACCAAGGTTTAACTTATGGCTTCATTCTCCAAACTGTTAGTGGTATAGGCTCTCTAATAACTGTGGGGGTGAGGTTGTCACGCGAGCAAG
Polyomaviridae:Merkel_Cell_Polyoma_Strain_MKL-1	Polyomavirus:Merkel_Cell_Polyoma_Strain_MKL-1:201:-	ACTTTGGAAGCTATTCTTACAGGAGAAGCTTTAGCAGCTTTGGAAGCAGAGATCTCCAGTTTAATGACAATTGAGGGTATTTCTGGCATTGAGGCTTTAGCTCAACTTGGGTTCACAGCTGAACAGTTTTCAAATTTCTCATTAGTGGCTTCTTTGGTTAACCAAGGTTTAACTTATGGCTTCATTCTCCAAACTGTTAG
Polyomaviridae:Merkel_Cell_Polyoma_Strain_MKL-1	Polyomavirus:Merkel_Cell_Polyoma_Strain_MKL-1:202:-	TGGCCAATATTGGTGAAATTGCTACTGAACTAAGTGCCACCACAGGAGTAACTTTGGAAGCTATTCTTACAGGAGAAGCTTTAGCAGCTTTGGAAGCAGAGATCTCCAGTTTAATGACAATTGAGGGTATTTCTGGCATTGAGGCTTTAGCTCAACTTGGGTTCACAGCTGAACAGTTTTCAAATTTCTCATTAGTGGCT
Polyomaviridae:Merkel_Cell_Polyoma_Strain_MKL-1	Polyomavirus:Merkel_Cell_Polyoma_Strain_MKL-1:203:-	GAGTAAGTATCCTTATTTATTTTTCAGGATGGGGGGCATCATCACACTGCTGGCCAATATTGGTGAAATTGCTACTGAACTAAGTGCCACCACAGGAGTAACTTTGGAAGCTATTCTTACAGGAGAAGCTTTAGCAGCTTTGGAAGCAGAGATCTCCAGTTTAATGACAATTGAGGGTATTTCTGGCATTGAGGCTTTAG
Polyomaviridae:Merkel_Cell_Polyoma_Strain_MKL-1	Polyomavirus:Merkel_Cell_Polyoma_Strain_MKL-1:204:-	GGAGGCCCGGAGGCTTTTTTTTCTCTTACAAAGGGAGGAGGACATTAAAAGAGTAAGTATCCTTATTTATTTTTCAGGATGGGGGGCATCATCACACTGCTGGCCAATATTGGTGAAATTGCTACTGAACTAAGTGCCACCACAGGAGTAACTTTGGAAGCTATTCTTACAGGAGAAGCTTTAGCAGCTTTGGAAGCAGA
Polyomaviridae:Merkel_Cell_Polyoma_Strain_MKL-1	Polyomavirus:Merkel_Cell_Polyoma_Strain_MKL-1:205:-	TCTTTCTGTTTGGGAGGGAGACGGAAGACTCTTAACTTTTTTTCAACAAGGGAGGCCCGGAGGCTTTTTTTTCTCTTACAAAGGGAGGAGGACATTAAAAGAGTAAGTATCCTTATTTATTTTTCAGGATGGGGGGCATCATCACACTGCTGGCCAATATTGGTGAAATTGCTACTGAACTAAGTGCCACCACAGGAGTA
Polyomaviridae:Merkel_Cell_Polyoma_Strain_MKL-1	Polyomavirus:Merkel_Cell_Polyoma_Strain_MKL-1:206:-	TGACTCATTTCCTGGAGAGGCGGAGTTTGACTGATAAACAAAACTTTTTTTCTTTCTGTTTGGGAGGGAGACGGAAGACTCTTAACTTTTTTTCAACAAGGGAGGCCCGGAGGCTTTTTTTTCTCTTACAAAGGGAGGAGGACATTAAAAGAGTAAGTATCCTTATTTATTTTTCAGGATGGGGGGCATCATCACACTGC
Polyomaviridae:Merkel_Cell_Polyoma_Strain_MKL-1	Polyomavirus:Merkel_Cell_Polyoma_Strain_MKL-1:207:-	CAAGTTGTGGTTACATGATTGAACTTTTATTGCTGCAGGGTTTCTGGCATTGACTCATTTCCTGGAGAGGCGGAGTTTGACTGATAAACAAAACTTTTTTTCTTTCTGTTTGGGAGGGAGACGGAAGACTCTTAACTTTTTTTCAACAAGGGAGGCCCGGAGGCTTTTTTTTCTCTTACAAAGGGAGGAGGACATTAAAA
Polyomaviridae:Merkel_Cell_Polyoma_Strain_MKL-1	Polyomavirus:Merkel_Cell_Polyoma_Strain_MKL-1:208:-	AAGCCTCTGCCAACTTGAAAAAAAAAAGTCACCTAGGCAGCCAAGTTGTGGTTACATGATTGAACTTTTATTGCTGCAGGGTTTCTGGCATTGACTCATTTCCTGGAGAGGCGGAGTTTGACTGATAAACAAAACTTTTTTTCTTTCTGTTTGGGAGGGAGACGGAAGACTCTTAACTTTTTTTCAACAAGGGAGGCCCG
Polyomaviridae:Merkel_Cell_Polyoma_Strain_MKL-1	Polyomavirus:Merkel_Cell_Polyoma_Strain_MKL-1:20:+	CCCAATCCACACGGGACCAACTCAAGATCCAGAAAGCCTTCCTCCAATGCATCCAGGGGAGCCCCCAGTGGAAGCTCACCACCCCACAGCCAGAGCTCTTCCTCTGGGTATGGGTCCTTCTCAGCGTCCCAGGCTTCAGACTCCCAGTCCAGAGGACCCGATATACCTCCCGAACACCATGAGGAACCCACCTCATCCTC
Polyomaviridae:Merkel_Cell_Polyoma_Strain_MKL-1	Polyomavirus:Merkel_Cell_Polyoma_Strain_MKL-1:21:+	ATCCAGGGGAGCCCCCAGTGGAAGCTCACCACCCCACAGCCAGAGCTCTTCCTCTGGGTATGGGTCCTTCTCAGCGTCCCAGGCTTCAGACTCCCAGTCCAGAGGACCCGATATACCTCCCGAACACCATGAGGAACCCACCTCATCCTCTGGATCCAGTAGCAGAGAGGAGACCACCAATTCAGGAAGAGAATCCAGCA
Polyomaviridae:Merkel_Cell_Polyoma_Strain_MKL-1	Polyomavirus:Merkel_Cell_Polyoma_Strain_MKL-1:22:+	CCTCTGGGTATGGGTCCTTCTCAGCGTCCCAGGCTTCAGACTCCCAGTCCAGAGGACCCGATATACCTCCCGAACACCATGAGGAACCCACCTCATCCTCTGGATCCAGTAGCAGAGAGGAGACCACCAATTCAGGAAGAGAATCCAGCACACCCAATGGAACCAGTGTACCTAGAAATTCTTCCAGAACGGATGGCACC
Polyomaviridae:Merkel_Cell_Polyoma_Strain_MKL-1	Polyomavirus:Merkel_Cell_Polyoma_Strain_MKL-1:23:+	AGAGGACCCGATATACCTCCCGAACACCATGAGGAACCCACCTCATCCTCTGGATCCAGTAGCAGAGAGGAGACCACCAATTCAGGAAGAGAATCCAGCACACCCAATGGAACCAGTGTACCTAGAAATTCTTCCAGAACGGATGGCACCTGGGAGGATCTCTTCTGCGATGAATCACTTTCCTCCCCTGAGCCTCCCTC
Polyomaviridae:Merkel_Cell_Polyoma_Strain_MKL-1	Polyomavirus:Merkel_Cell_Polyoma_Strain_MKL-1:24:+	TGGATCCAGTAGCAGAGAGGAGACCACCAATTCAGGAAGAGAATCCAGCACACCCAATGGAACCAGTGTACCTAGAAATTCTTCCAGAACGGATGGCACCTGGGAGGATCTCTTCTGCGATGAATCACTTTCCTCCCCTGAGCCTCCCTCGTCCTCTGAGGAGCCTGAGGAGCCCCCCTCCTCAAGAAGCTCGCCCCGGC
Polyomaviridae:Merkel_Cell_Polyoma_Strain_MKL-1	Polyomavirus:Merkel_Cell_Polyoma_Strain_MKL-1:25:+	CACCCAATGGAACCAGTGTACCTAGAAATTCTTCCAGAACGGATGGCACCTGGGAGGATCTCTTCTGCGATGAATCACTTTCCTCCCCTGAGCCTCCCTCGTCCTCTGAGGAGCCTGAGGAGCCCCCCTCCTCAAGAAGCTCGCCCCGGCAGCCCCCGTCTTCCTCTGCCGAGGAGGCCTCGTCATCTCAGTTTACAGAT
Polyomaviridae:Merkel_Cell_Polyoma_Strain_MKL-1	Polyomavirus:Merkel_Cell_Polyoma_Strain_MKL-1:26:+	TGGGAGGATCTCTTCTGCGATGAATCACTTTCCTCCCCTGAGCCTCCCTCGTCCTCTGAGGAGCCTGAGGAGCCCCCCTCCTCAAGAAGCTCGCCCCGGCAGCCCCCGTCTTCCTCTGCCGAGGAGGCCTCGTCATCTCAGTTTACAGATGAGGAATACAGATCCTCCTCCTTCACCACCCCGAAGACCCCTCCTCCATT
Polyomaviridae:Merkel_Cell_Polyoma_Strain_MKL-1	Polyomavirus:Merkel_Cell_Polyoma_Strain_MKL-1:27:+	GTCCTCTGAGGAGCCTGAGGAGCCCCCCTCCTCAAGAAGCTCGCCCCGGCAGCCCCCGTCTTCCTCTGCCGAGGAGGCCTCGTCATCTCAGTTTACAGATGAGGAATACAGATCCTCCTCCTTCACCACCCCGAAGACCCCTCCTCCATTCTCAAGAAAGCGAAAATTTGGGGGGTCCCGAAGCTCTGCAAGCTCTGCTA
Polyomaviridae:Merkel_Cell_Polyoma_Strain_MKL-1	Polyomavirus:Merkel_Cell_Polyoma_Strain_MKL-1:28:+	AGCCCCCGTCTTCCTCTGCCGAGGAGGCCTCGTCATCTCAGTTTACAGATGAGGAATACAGATCCTCCTCCTTCACCACCCCGAAGACCCCTCCTCCATTCTCAAGAAAGCGAAAATTTGGGGGGTCCCGAAGCTCTGCAAGCTCTGCTAGTTCAGCAAGTTTTACAAGCACTCCACCAAAGCCAAAAAAGAACAGAGAA
Polyomaviridae:Merkel_Cell_Polyoma_Strain_MKL-1	Polyomavirus:Merkel_Cell_Polyoma_Strain_MKL-1:29:+	GAGGAATACAGATCCTCCTCCTTCACCACCCCGAAGACCCCTCCTCCATTCTCAAGAAAGCGAAAATTTGGGGGGTCCCGAAGCTCTGCAAGCTCTGCTAGTTCAGCAAGTTTTACAAGCACTCCACCAAAGCCAAAAAAGAACAGAGAAACTCCTGTTCCTACTGATTTTCCTATTGATCTTTCTGATTATCTTAGCCA
Polyomaviridae:Merkel_Cell_Polyoma_Strain_MKL-1	Polyomavirus:Merkel_Cell_Polyoma_Strain_MKL-1:2:+	GGCTTAAGAGGCTTAATTAGCAAAAAAGGCAGTATCTAAGGGCAGATCCCAAGGGCGGGAAACTGCAGTATAAAAACCACTCCTTAGTGAGGTGGCTCATTTGCTCCTCTGCTCTTTCTGCAAACTCCTTCTGCATATAGACAAGATGGATTTAGTCCTAAATAGGAAAGAAAGAGAGGCTCTCTGCAAGCTTTTAGAGA
Polyomaviridae:Merkel_Cell_Polyoma_Strain_MKL-1	Polyomavirus:Merkel_Cell_Polyoma_Strain_MKL-1:30:+	CTCAAGAAAGCGAAAATTTGGGGGGTCCCGAAGCTCTGCAAGCTCTGCTAGTTCAGCAAGTTTTACAAGCACTCCACCAAAGCCAAAAAAGAACAGAGAAACTCCTGTTCCTACTGATTTTCCTATTGATCTTTCTGATTATCTTAGCCATGCTGTATATAAGCTATAGAGTTATATGATAAGATTGAGAAATTTAAAGT
Polyomaviridae:Merkel_Cell_Polyoma_Strain_MKL-1	Polyomavirus:Merkel_Cell_Polyoma_Strain_MKL-1:31:+	GTTCAGCAAGTTTTACAAGCACTCCACCAAAGCCAAAAAAGAACAGAGAAACTCCTGTTCCTACTGATTTTCCTATTGATCTTTCTGATTATCTTAGCCATGCTGTATATAAGCTATAGAGTTATATGATAAGATTGAGAAATTTAAAGTTGATTTTAAAAGCAGGCATGCCTGTGAATTAGGATGTATTTTATTGTTTA
Polyomaviridae:Merkel_Cell_Polyoma_Strain_MKL-1	Polyomavirus:Merkel_Cell_Polyoma_Strain_MKL-1:32:+	ACTCCTGTTCCTACTGATTTTCCTATTGATCTTTCTGATTATCTTAGCCATGCTGTATATAAGCTATAGAGTTATATGATAAGATTGAGAAATTTAAAGTTGATTTTAAAAGCAGGCATGCCTGTGAATTAGGATGTATTTTATTGTTTATAACTTTATCAAAGCATAGAGTATCTGCTATTAAGAATTTTTGCTCTACC
Polyomaviridae:Merkel_Cell_Polyoma_Strain_MKL-1	Polyomavirus:Merkel_Cell_Polyoma_Strain_MKL-1:33:+	TGCTGTATATAAGCTATAGAGTTATATGATAAGATTGAGAAATTTAAAGTTGATTTTAAAAGCAGGCATGCCTGTGAATTAGGATGTATTTTATTGTTTATAACTTTATCAAAGCATAGAGTATCTGCTATTAAGAATTTTTGCTCTACCTTCTGCACTATAAGCTTTTTAATTTGTAAAGGAGTGAATAAGATGCCTGA
Polyomaviridae:Merkel_Cell_Polyoma_Strain_MKL-1	Polyomavirus:Merkel_Cell_Polyoma_Strain_MKL-1:34:+	TGATTTTAAAAGCAGGCATGCCTGTGAATTAGGATGTATTTTATTGTTTATAACTTTATCAAAGCATAGAGTATCTGCTATTAAGAATTTTTGCTCTACCTTCTGCACTATAAGCTTTTTAATTTGTAAAGGAGTGAATAAGATGCCTGAAATGTATAATAATTTATGCAAGCCCCCTTACAAATTACTGCAAGAGAATA
Polyomaviridae:Merkel_Cell_Polyoma_Strain_MKL-1	Polyomavirus:Merkel_Cell_Polyoma_Strain_MKL-1:35:+	TAACTTTATCAAAGCATAGAGTATCTGCTATTAAGAATTTTTGCTCTACCTTCTGCACTATAAGCTTTTTAATTTGTAAAGGAGTGAATAAGATGCCTGAAATGTATAATAATTTATGCAAGCCCCCTTACAAATTACTGCAAGAGAATAAGCCACTGCTCAATTATGAATTTCAAGAAAAAGAAAAAGAGGCCAGCTGT
Polyomaviridae:Merkel_Cell_Polyoma_Strain_MKL-1	Polyomavirus:Merkel_Cell_Polyoma_Strain_MKL-1:36:+	TTCTGCACTATAAGCTTTTTAATTTGTAAAGGAGTGAATAAGATGCCTGAAATGTATAATAATTTATGCAAGCCCCCTTACAAATTACTGCAAGAGAATAAGCCACTGCTCAATTATGAATTTCAAGAAAAAGAAAAAGAGGCCAGCTGTAATTGGAATTTAGTTGCTGAATTTGCTTGTGAATATGAGCTAGACGACCA
Polyomaviridae:Merkel_Cell_Polyoma_Strain_MKL-1	Polyomavirus:Merkel_Cell_Polyoma_Strain_MKL-1:37:+	AATGTATAATAATTTATGCAAGCCCCCTTACAAATTACTGCAAGAGAATAAGCCACTGCTCAATTATGAATTTCAAGAAAAAGAAAAAGAGGCCAGCTGTAATTGGAATTTAGTTGCTGAATTTGCTTGTGAATATGAGCTAGACGACCACTTTATTATCTTAGCCCATTATCTAGACTTTGCAAAACCATTTCCTTGCC
Polyomaviridae:Merkel_Cell_Polyoma_Strain_MKL-1	Polyomavirus:Merkel_Cell_Polyoma_Strain_MKL-1:38:+	AGCCACTGCTCAATTATGAATTTCAAGAAAAAGAAAAAGAGGCCAGCTGTAATTGGAATTTAGTTGCTGAATTTGCTTGTGAATATGAGCTAGACGACCACTTTATTATCTTAGCCCATTATCTAGACTTTGCAAAACCATTTCCTTGCCAAAAGTGTGAAAACAGATCTCGCCTCAAACCTCACAAGGCTCATGAGGCT
Polyomaviridae:Merkel_Cell_Polyoma_Strain_MKL-1	Polyomavirus:Merkel_Cell_Polyoma_Strain_MKL-1:39:+	AATTGGAATTTAGTTGCTGAATTTGCTTGTGAATATGAGCTAGACGACCACTTTATTATCTTAGCCCATTATCTAGACTTTGCAAAACCATTTCCTTGCCAAAAGTGTGAAAACAGATCTCGCCTCAAACCTCACAAGGCTCATGAGGCTCATCATTCTAATGCTAAGCTATTTTATGAATCTAAATCTCAGAAAACCAT
Polyomaviridae:Merkel_Cell_Polyoma_Strain_MKL-1	Polyomavirus:Merkel_Cell_Polyoma_Strain_MKL-1:3:+	AAGGGCGGGAAACTGCAGTATAAAAACCACTCCTTAGTGAGGTGGCTCATTTGCTCCTCTGCTCTTTCTGCAAACTCCTTCTGCATATAGACAAGATGGATTTAGTCCTAAATAGGAAAGAAAGAGAGGCTCTCTGCAAGCTTTTAGAGATTGCTCCTAATTGTTATGGCAACATCCCTCTGATGAAAGCTGCTTTCAAA
Polyomaviridae:Merkel_Cell_Polyoma_Strain_MKL-1	Polyomavirus:Merkel_Cell_Polyoma_Strain_MKL-1:40:+	CTTTATTATCTTAGCCCATTATCTAGACTTTGCAAAACCATTTCCTTGCCAAAAGTGTGAAAACAGATCTCGCCTCAAACCTCACAAGGCTCATGAGGCTCATCATTCTAATGCTAAGCTATTTTATGAATCTAAATCTCAGAAAACCATTTGCCAACAAGCCGCAGACACTGTTCTAGCCAAAAGGAGGTTAGAGATGC
Polyomaviridae:Merkel_Cell_Polyoma_Strain_MKL-1	Polyomavirus:Merkel_Cell_Polyoma_Strain_MKL-1:41:+	AAAAGTGTGAAAACAGATCTCGCCTCAAACCTCACAAGGCTCATGAGGCTCATCATTCTAATGCTAAGCTATTTTATGAATCTAAATCTCAGAAAACCATTTGCCAACAAGCCGCAGACACTGTTCTAGCCAAAAGGAGGTTAGAGATGCTGGAAATGACCAGGACAGAAATGCTATGTAAGAAGTTTAAGAAGCACCTA
Polyomaviridae:Merkel_Cell_Polyoma_Strain_MKL-1	Polyomavirus:Merkel_Cell_Polyoma_Strain_MKL-1:42:+	CATCATTCTAATGCTAAGCTATTTTATGAATCTAAATCTCAGAAAACCATTTGCCAACAAGCCGCAGACACTGTTCTAGCCAAAAGGAGGTTAGAGATGCTGGAAATGACCAGGACAGAAATGCTATGTAAGAAGTTTAAGAAGCACCTAGAGAGATTAAGAGATTTAGATACAATAGATCTACTGTATTATATGGGTGG
Polyomaviridae:Merkel_Cell_Polyoma_Strain_MKL-1	Polyomavirus:Merkel_Cell_Polyoma_Strain_MKL-1:43:+	TTGCCAACAAGCCGCAGACACTGTTCTAGCCAAAAGGAGGTTAGAGATGCTGGAAATGACCAGGACAGAAATGCTATGTAAGAAGTTTAAGAAGCACCTAGAGAGATTAAGAGATTTAGATACAATAGATCTACTGTATTATATGGGTGGTGTGGCCTGGTACTGCTGCTTATTTGAAGAGTTTGAAAAGAAGCTGCAGA
Polyomaviridae:Merkel_Cell_Polyoma_Strain_MKL-1	Polyomavirus:Merkel_Cell_Polyoma_Strain_MKL-1:44:+	TGGAAATGACCAGGACAGAAATGCTATGTAAGAAGTTTAAGAAGCACCTAGAGAGATTAAGAGATTTAGATACAATAGATCTACTGTATTATATGGGTGGTGTGGCCTGGTACTGCTGCTTATTTGAAGAGTTTGAAAAGAAGCTGCAGAAAATTATTCAATTATTAACAGAGAATATACCTAAGTATAGAAACATTTGG
Polyomaviridae:Merkel_Cell_Polyoma_Strain_MKL-1	Polyomavirus:Merkel_Cell_Polyoma_Strain_MKL-1:45:+	GAGAGATTAAGAGATTTAGATACAATAGATCTACTGTATTATATGGGTGGTGTGGCCTGGTACTGCTGCTTATTTGAAGAGTTTGAAAAGAAGCTGCAGAAAATTATTCAATTATTAACAGAGAATATACCTAAGTATAGAAACATTTGGTTTAAAGGGCCTATTAACAGTGGAAAAACAAGCTTTGCTGCAGCCTTAAT
Polyomaviridae:Merkel_Cell_Polyoma_Strain_MKL-1	Polyomavirus:Merkel_Cell_Polyoma_Strain_MKL-1:46:+	TGTGGCCTGGTACTGCTGCTTATTTGAAGAGTTTGAAAAGAAGCTGCAGAAAATTATTCAATTATTAACAGAGAATATACCTAAGTATAGAAACATTTGGTTTAAAGGGCCTATTAACAGTGGAAAAACAAGCTTTGCTGCAGCCTTAATAGATTTGCTAGAAGGGAAGGCCTTGAATATAAACTGTCCATCTGATAAAC
Polyomaviridae:Merkel_Cell_Polyoma_Strain_MKL-1	Polyomavirus:Merkel_Cell_Polyoma_Strain_MKL-1:47:+	AAATTATTCAATTATTAACAGAGAATATACCTAAGTATAGAAACATTTGGTTTAAAGGGCCTATTAACAGTGGAAAAACAAGCTTTGCTGCAGCCTTAATAGATTTGCTAGAAGGGAAGGCCTTGAATATAAACTGTCCATCTGATAAACTGCCTTTTGAACTAGGATGTGCTCTGGATAAATTTATGGTTGTTTTTGAG
Polyomaviridae:Merkel_Cell_Polyoma_Strain_MKL-1	Polyomavirus:Merkel_Cell_Polyoma_Strain_MKL-1:48:+	TTTAAAGGGCCTATTAACAGTGGAAAAACAAGCTTTGCTGCAGCCTTAATAGATTTGCTAGAAGGGAAGGCCTTGAATATAAACTGTCCATCTGATAAACTGCCTTTTGAACTAGGATGTGCTCTGGATAAATTTATGGTTGTTTTTGAGGATGTGAAAGGGCAAAATAGCCTAAATAAAGATCTGCAACCAGGGCAAGG
Polyomaviridae:Merkel_Cell_Polyoma_Strain_MKL-1	Polyomavirus:Merkel_Cell_Polyoma_Strain_MKL-1:49:+	AGATTTGCTAGAAGGGAAGGCCTTGAATATAAACTGTCCATCTGATAAACTGCCTTTTGAACTAGGATGTGCTCTGGATAAATTTATGGTTGTTTTTGAGGATGTGAAAGGGCAAAATAGCCTAAATAAAGATCTGCAACCAGGGCAAGGAATAAATAACCTTGATAACTTAAGAGATCATCTAGATGGTGCTGTAGCTG
Polyomaviridae:Merkel_Cell_Polyoma_Strain_MKL-1	Polyomavirus:Merkel_Cell_Polyoma_Strain_MKL-1:4:+	TTGCTCCTCTGCTCTTTCTGCAAACTCCTTCTGCATATAGACAAGATGGATTTAGTCCTAAATAGGAAAGAAAGAGAGGCTCTCTGCAAGCTTTTAGAGATTGCTCCTAATTGTTATGGCAACATCCCTCTGATGAAAGCTGCTTTCAAAAGAAGCTGCTTAAAGCATCACCCTGATAAAGGGGGAAATCCTGTTATAAT
Polyomaviridae:Merkel_Cell_Polyoma_Strain_MKL-1	Polyomavirus:Merkel_Cell_Polyoma_Strain_MKL-1:50:+	TGCCTTTTGAACTAGGATGTGCTCTGGATAAATTTATGGTTGTTTTTGAGGATGTGAAAGGGCAAAATAGCCTAAATAAAGATCTGCAACCAGGGCAAGGAATAAATAACCTTGATAACTTAAGAGATCATCTAGATGGTGCTGTAGCTGTAAGCTTAGAGAAGAAGCATGTGAATAAAAAGCATCAGATTTTTCCTCCT
Polyomaviridae:Merkel_Cell_Polyoma_Strain_MKL-1	Polyomavirus:Merkel_Cell_Polyoma_Strain_MKL-1:51:+	GATGTGAAAGGGCAAAATAGCCTAAATAAAGATCTGCAACCAGGGCAAGGAATAAATAACCTTGATAACTTAAGAGATCATCTAGATGGTGCTGTAGCTGTAAGCTTAGAGAAGAAGCATGTGAATAAAAAGCATCAGATTTTTCCTCCTTGTATTGTTACTGCTAATGATTATTTTATTCCCAAAACATTAATAGCAAG
Polyomaviridae:Merkel_Cell_Polyoma_Strain_MKL-1	Polyomavirus:Merkel_Cell_Polyoma_Strain_MKL-1:52:+	AATAAATAACCTTGATAACTTAAGAGATCATCTAGATGGTGCTGTAGCTGTAAGCTTAGAGAAGAAGCATGTGAATAAAAAGCATCAGATTTTTCCTCCTTGTATTGTTACTGCTAATGATTATTTTATTCCCAAAACATTAATAGCAAGATTTAGTTATACTTTACACTTTTCCCCAAAGGCAAATCTAAGAGATTCCC
Polyomaviridae:Merkel_Cell_Polyoma_Strain_MKL-1	Polyomavirus:Merkel_Cell_Polyoma_Strain_MKL-1:53:+	TAAGCTTAGAGAAGAAGCATGTGAATAAAAAGCATCAGATTTTTCCTCCTTGTATTGTTACTGCTAATGATTATTTTATTCCCAAAACATTAATAGCAAGATTTAGTTATACTTTACACTTTTCCCCAAAGGCAAATCTAAGAGATTCCCTGGATCAGAACATGGAAATAAGAAAAAGAAGAATTCTTCAAAGTGGAACC
Polyomaviridae:Merkel_Cell_Polyoma_Strain_MKL-1	Polyomavirus:Merkel_Cell_Polyoma_Strain_MKL-1:54:+	TGTATTGTTACTGCTAATGATTATTTTATTCCCAAAACATTAATAGCAAGATTTAGTTATACTTTACACTTTTCCCCAAAGGCAAATCTAAGAGATTCCCTGGATCAGAACATGGAAATAAGAAAAAGAAGAATTCTTCAAAGTGGAACCACTTTATTGCTTTGTCTTATTTGGTGCTTGCCTGATACAACCTTTAAGCC
Polyomaviridae:Merkel_Cell_Polyoma_Strain_MKL-1	Polyomavirus:Merkel_Cell_Polyoma_Strain_MKL-1:55:+	ATTTAGTTATACTTTACACTTTTCCCCAAAGGCAAATCTAAGAGATTCCCTGGATCAGAACATGGAAATAAGAAAAAGAAGAATTCTTCAAAGTGGAACCACTTTATTGCTTTGTCTTATTTGGTGCTTGCCTGATACAACCTTTAAGCCTTGCTTACAAGAAGAAATTAAAAACTGGAAGCAAATTTTACAGAGTGAAA
Polyomaviridae:Merkel_Cell_Polyoma_Strain_MKL-1	Polyomavirus:Merkel_Cell_Polyoma_Strain_MKL-1:56:+	TGGATCAGAACATGGAAATAAGAAAAAGAAGAATTCTTCAAAGTGGAACCACTTTATTGCTTTGTCTTATTTGGTGCTTGCCTGATACAACCTTTAAGCCTTGCTTACAAGAAGAAATTAAAAACTGGAAGCAAATTTTACAGAGTGAAATATCATATGGTAAATTTTGTCAAATGATAGAAAATGTAGAAGCTGGTCAG
Polyomaviridae:Merkel_Cell_Polyoma_Strain_MKL-1	Polyomavirus:Merkel_Cell_Polyoma_Strain_MKL-1:57:+	ACTTTATTGCTTTGTCTTATTTGGTGCTTGCCTGATACAACCTTTAAGCCTTGCTTACAAGAAGAAATTAAAAACTGGAAGCAAATTTTACAGAGTGAAATATCATATGGTAAATTTTGTCAAATGATAGAAAATGTAGAAGCTGGTCAGGACCCTCTGCTCAATATTCTTATTGAGGAAGAGGGCCCTGAGGAAACTGA
Polyomaviridae:Merkel_Cell_Polyoma_Strain_MKL-1	Polyomavirus:Merkel_Cell_Polyoma_Strain_MKL-1:58:+	TTGCTTACAAGAAGAAATTAAAAACTGGAAGCAAATTTTACAGAGTGAAATATCATATGGTAAATTTTGTCAAATGATAGAAAATGTAGAAGCTGGTCAGGACCCTCTGCTCAATATTCTTATTGAGGAAGAGGGCCCTGAGGAAACTGAAGAAACCCAAGATTCTGGTACTTTTTCTCAATAAAGGCATCTGCTTCATA
Polyomaviridae:Merkel_Cell_Polyoma_Strain_MKL-1	Polyomavirus:Merkel_Cell_Polyoma_Strain_MKL-1:59:+	TATCATATGGTAAATTTTGTCAAATGATAGAAAATGTAGAAGCTGGTCAGGACCCTCTGCTCAATATTCTTATTGAGGAAGAGGGCCCTGAGGAAACTGAAGAAACCCAAGATTCTGGTACTTTTTCTCAATAAAGGCATCTGCTTCATATTTCCTGTGTTTGTTTTTCTGGGGCCTACTTAACTGAATAGGAATGCATG
Polyomaviridae:Merkel_Cell_Polyoma_Strain_MKL-1	Polyomavirus:Merkel_Cell_Polyoma_Strain_MKL-1:5:+	TTTAGTCCTAAATAGGAAAGAAAGAGAGGCTCTCTGCAAGCTTTTAGAGATTGCTCCTAATTGTTATGGCAACATCCCTCTGATGAAAGCTGCTTTCAAAAGAAGCTGCTTAAAGCATCACCCTGATAAAGGGGGAAATCCTGTTATAATGATGGAATTGAACACCCTTTGGAGCAAATTCCAGCAAAATATCCACAAGC
Polyomaviridae:Merkel_Cell_Polyoma_Strain_MKL-1	Polyomavirus:Merkel_Cell_Polyoma_Strain_MKL-1:60:+	GACCCTCTGCTCAATATTCTTATTGAGGAAGAGGGCCCTGAGGAAACTGAAGAAACCCAAGATTCTGGTACTTTTTCTCAATAAAGGCATCTGCTTCATATTTCCTGTGTTTGTTTTTCTGGGGCCTACTTAACTGAATAGGAATGCATGAAATAATTCTCATAATTCTTGTGTTTGGCTTTCTTTTTGAGAGGCCTTTT
Polyomaviridae:Merkel_Cell_Polyoma_Strain_MKL-1	Polyomavirus:Merkel_Cell_Polyoma_Strain_MKL-1:61:+	AGAAACCCAAGATTCTGGTACTTTTTCTCAATAAAGGCATCTGCTTCATATTTCCTGTGTTTGTTTTTCTGGGGCCTACTTAACTGAATAGGAATGCATGAAATAATTCTCATAATTCTTGTGTTTGGCTTTCTTTTTGAGAGGCCTTTTGAGGTCCTTTCAGTGGCGCCTTGCCCTTATCCTGCTGATTACTTTGGAAT
Polyomaviridae:Merkel_Cell_Polyoma_Strain_MKL-1	Polyomavirus:Merkel_Cell_Polyoma_Strain_MKL-1:62:+	TTTCCTGTGTTTGTTTTTCTGGGGCCTACTTAACTGAATAGGAATGCATGAAATAATTCTCATAATTCTTGTGTTTGGCTTTCTTTTTGAGAGGCCTTTTGAGGTCCTTTCAGTGGCGCCTTGCCCTTATCCTGCTGATTACTTTGGAATGTTACTGCTGCTGGGGCAACAGAGGGCTTTGGGTAAACAGTTTTCTCCTG
Polyomaviridae:Merkel_Cell_Polyoma_Strain_MKL-1	Polyomavirus:Merkel_Cell_Polyoma_Strain_MKL-1:63:+	AAATAATTCTCATAATTCTTGTGTTTGGCTTTCTTTTTGAGAGGCCTTTTGAGGTCCTTTCAGTGGCGCCTTGCCCTTATCCTGCTGATTACTTTGGAATGTTACTGCTGCTGGGGCAACAGAGGGCTTTGGGTAAACAGTTTTCTCCTGCCCAAATTTATCTAAAAATCTGACAATATCAGGATCACCAGGTAATTGTT
Polyomaviridae:Merkel_Cell_Polyoma_Strain_MKL-1	Polyomavirus:Merkel_Cell_Polyoma_Strain_MKL-1:64:+	GAGGTCCTTTCAGTGGCGCCTTGCCCTTATCCTGCTGATTACTTTGGAATGTTACTGCTGCTGGGGCAACAGAGGGCTTTGGGTAAACAGTTTTCTCCTGCCCAAATTTATCTAAAAATCTGACAATATCAGGATCACCAGGTAATTGTTCTGACCCCTCATATATTCTAACCTCTTCTACCTGATTATCTTTTCCTTCC
Polyomaviridae:Merkel_Cell_Polyoma_Strain_MKL-1	Polyomavirus:Merkel_Cell_Polyoma_Strain_MKL-1:65:+	GTTACTGCTGCTGGGGCAACAGAGGGCTTTGGGTAAACAGTTTTCTCCTGCCCAAATTTATCTAAAAATCTGACAATATCAGGATCACCAGGTAATTGTTCTGACCCCTCATATATTCTAACCTCTTCTACCTGATTATCTTTTCCTTCCATAGGTTGGCCTGACACTTTTGGCATTAAGTTGCTGAAGAGTGAGTTTAT
Polyomaviridae:Merkel_Cell_Polyoma_Strain_MKL-1	Polyomavirus:Merkel_Cell_Polyoma_Strain_MKL-1:66:+	CCCAAATTTATCTAAAAATCTGACAATATCAGGATCACCAGGTAATTGTTCTGACCCCTCATATATTCTAACCTCTTCTACCTGATTATCTTTTCCTTCCATAGGTTGGCCTGACACTTTTGGCATTAAGTTGCTGAAGAGTGAGTTTATTAAATTAACTACTGGGTAGGGGTTTTTCACCCATCTTTTTCTCAAAGTAA
Polyomaviridae:Merkel_Cell_Polyoma_Strain_MKL-1	Polyomavirus:Merkel_Cell_Polyoma_Strain_MKL-1:67:+	CTGACCCCTCATATATTCTAACCTCTTCTACCTGATTATCTTTTCCTTCCATAGGTTGGCCTGACACTTTTGGCATTAAGTTGCTGAAGAGTGAGTTTATTAAATTAACTACTGGGTAGGGGTTTTTCACCCATCTTTTTCTCAAAGTAACATTAAAATATCTAGGCAACCCATGAAGAGCCATTTTTCCACTGGTTTTA
Polyomaviridae:Merkel_Cell_Polyoma_Strain_MKL-1	Polyomavirus:Merkel_Cell_Polyoma_Strain_MKL-1:68:+	ATAGGTTGGCCTGACACTTTTGGCATTAAGTTGCTGAAGAGTGAGTTTATTAAATTAACTACTGGGTAGGGGTTTTTCACCCATCTTTTTCTCAAAGTAACATTAAAATATCTAGGCAACCCATGAAGAGCCATTTTTCCACTGGTTTTAAACAGAAACCCCACTATGTCTGCACAGCTAATAAATAGGCCATCTCCTTT
Polyomaviridae:Merkel_Cell_Polyoma_Strain_MKL-1	Polyomavirus:Merkel_Cell_Polyoma_Strain_MKL-1:69:+	TAAATTAACTACTGGGTAGGGGTTTTTCACCCATCTTTTTCTCAAAGTAACATTAAAATATCTAGGCAACCCATGAAGAGCCATTTTTCCACTGGTTTTAAACAGAAACCCCACTATGTCTGCACAGCTAATAAATAGGCCATCTCCTTTGCATAGAGGGCCCACTCCATTCTCATCTAAAAGGACAGTAGTTAGAGTAT
Polyomaviridae:Merkel_Cell_Polyoma_Strain_MKL-1	Polyomavirus:Merkel_Cell_Polyoma_Strain_MKL-1:6:+	TTGCTCCTAATTGTTATGGCAACATCCCTCTGATGAAAGCTGCTTTCAAAAGAAGCTGCTTAAAGCATCACCCTGATAAAGGGGGAAATCCTGTTATAATGATGGAATTGAACACCCTTTGGAGCAAATTCCAGCAAAATATCCACAAGCTCAGAAGTGACTTCTCTATGTTTGATGAGGTCAGTACAAAATTTCCTTGG
Polyomaviridae:Merkel_Cell_Polyoma_Strain_MKL-1	Polyomavirus:Merkel_Cell_Polyoma_Strain_MKL-1:70:+	CATTAAAATATCTAGGCAACCCATGAAGAGCCATTTTTCCACTGGTTTTAAACAGAAACCCCACTATGTCTGCACAGCTAATAAATAGGCCATCTCCTTTGCATAGAGGGCCCACTCCATTCTCATCTAAAAGGACAGTAGTTAGAGTATTACTAAATTGAAGAACTGTAGGAGTCTGAGAGCCTGTCTGAATAGACCCA
Polyomaviridae:Merkel_Cell_Polyoma_Strain_MKL-1	Polyomavirus:Merkel_Cell_Polyoma_Strain_MKL-1:71:+	AACAGAAACCCCACTATGTCTGCACAGCTAATAAATAGGCCATCTCCTTTGCATAGAGGGCCCACTCCATTCTCATCTAAAAGGACAGTAGTTAGAGTATTACTAAATTGAAGAACTGTAGGAGTCTGAGAGCCTGTCTGAATAGACCCATAGTATCTACTGTTTTCATTTTTAGAAGGATCAGGACACCATACTTCTAT
Polyomaviridae:Merkel_Cell_Polyoma_Strain_MKL-1	Polyomavirus:Merkel_Cell_Polyoma_Strain_MKL-1:72:+	GCATAGAGGGCCCACTCCATTCTCATCTAAAAGGACAGTAGTTAGAGTATTACTAAATTGAAGAACTGTAGGAGTCTGAGAGCCTGTCTGAATAGACCCATAGTATCTACTGTTTTCATTTTTAGAAGGATCAGGACACCATACTTCTATAGGATAATTTCCATCTTTATCTAATTTTGCTTTAGCTTGTGGATCTAGGC
Polyomaviridae:Merkel_Cell_Polyoma_Strain_MKL-1	Polyomavirus:Merkel_Cell_Polyoma_Strain_MKL-1:73:+	TACTAAATTGAAGAACTGTAGGAGTCTGAGAGCCTGTCTGAATAGACCCATAGTATCTACTGTTTTCATTTTTAGAAGGATCAGGACACCATACTTCTATAGGATAATTTCCATCTTTATCTAATTTTGCTTTAGCTTGTGGATCTAGGCCCTGATTTTTAGGTGTCATTTTTCTTCCCAATACAGTTTCAATTGTAATA
Polyomaviridae:Merkel_Cell_Polyoma_Strain_MKL-1	Polyomavirus:Merkel_Cell_Polyoma_Strain_MKL-1:74:+	TAGTATCTACTGTTTTCATTTTTAGAAGGATCAGGACACCATACTTCTATAGGATAATTTCCATCTTTATCTAATTTTGCTTTAGCTTGTGGATCTAGGCCCTGATTTTTAGGTGTCATTTTTCTTCCCAATACAGTTTCAATTGTAATAGGCCCACCATTTGTAGTTTTTGGATACTCAGTCTGGTAATCTAAAACTAG
Polyomaviridae:Merkel_Cell_Polyoma_Strain_MKL-1	Polyomavirus:Merkel_Cell_Polyoma_Strain_MKL-1:75:+	AGGATAATTTCCATCTTTATCTAATTTTGCTTTAGCTTGTGGATCTAGGCCCTGATTTTTAGGTGTCATTTTTCTTCCCAATACAGTTTCAATTGTAATAGGCCCACCATTTGTAGTTTTTGGATACTCAGTCTGGTAATCTAAAACTAGGCCTTGCAAATCCAGAGGTTCTCCCCCAATGGCAAACATATGGTAATTTA
Polyomaviridae:Merkel_Cell_Polyoma_Strain_MKL-1	Polyomavirus:Merkel_Cell_Polyoma_Strain_MKL-1:76:+	CCTGATTTTTAGGTGTCATTTTTCTTCCCAATACAGTTTCAATTGTAATAGGCCCACCATTTGTAGTTTTTGGATACTCAGTCTGGTAATCTAAAACTAGGCCTTGCAAATCCAGAGGTTCTCCCCCAATGGCAAACATATGGTAATTTACTCCTGACACAGGAATACCAGCACCATAATCATGAACTCTTTTCATGTCC
Polyomaviridae:Merkel_Cell_Polyoma_Strain_MKL-1	Polyomavirus:Merkel_Cell_Polyoma_Strain_MKL-1:77:+	GGCCCACCATTTGTAGTTTTTGGATACTCAGTCTGGTAATCTAAAACTAGGCCTTGCAAATCCAGAGGTTCTCCCCCAATGGCAAACATATGGTAATTTACTCCTGACACAGGAATACCAGCACCATAATCATGAACTCTTTTCATGTCCCAATAATGAACATTAATTAAAGAACTTATTCCAACTACTTCTGTTTTAAC
Polyomaviridae:Merkel_Cell_Polyoma_Strain_MKL-1	Polyomavirus:Merkel_Cell_Polyoma_Strain_MKL-1:78:+	GCCTTGCAAATCCAGAGGTTCTCCCCCAATGGCAAACATATGGTAATTTACTCCTGACACAGGAATACCAGCACCATAATCATGAACTCTTTTCATGTCCCAATAATGAACATTAATTAAAGAACTTATTCCAACTACTTCTGTTTTAACAGATATTGCCTCCCACATCTGCAATGTGTCACAGGTAATATCCTCATTTA
Polyomaviridae:Merkel_Cell_Polyoma_Strain_MKL-1	Polyomavirus:Merkel_Cell_Polyoma_Strain_MKL-1:79:+	CTCCTGACACAGGAATACCAGCACCATAATCATGAACTCTTTTCATGTCCCAATAATGAACATTAATTAAAGAACTTATTCCAACTACTTCTGTTTTAACAGATATTGCCTCCCACATCTGCAATGTGTCACAGGTAATATCCTCATTTAGCATTGGCAGAGACACTCTTGCCACACTGTAAGCTGGCAAATTTTCCTTG
Polyomaviridae:Merkel_Cell_Polyoma_Strain_MKL-1	Polyomavirus:Merkel_Cell_Polyoma_Strain_MKL-1:7:+	AGAAGCTGCTTAAAGCATCACCCTGATAAAGGGGGAAATCCTGTTATAATGATGGAATTGAACACCCTTTGGAGCAAATTCCAGCAAAATATCCACAAGCTCAGAAGTGACTTCTCTATGTTTGATGAGGTCAGTACAAAATTTCCTTGGGAAGAATATGGAACTTTAAAGGATTATATGCAAAGTGGATATAATGCTAG
Polyomaviridae:Merkel_Cell_Polyoma_Strain_MKL-1	Polyomavirus:Merkel_Cell_Polyoma_Strain_MKL-1:80:+	CAATAATGAACATTAATTAAAGAACTTATTCCAACTACTTCTGTTTTAACAGATATTGCCTCCCACATCTGCAATGTGTCACAGGTAATATCCTCATTTAGCATTGGCAGAGACACTCTTGCCACACTGTAAGCTGGCAAATTTTCCTTGATGGGCTGATCTGGAGATGATCCCTTTGGCTGCAGGTCATAAGTATAAGT
Polyomaviridae:Merkel_Cell_Polyoma_Strain_MKL-1	Polyomavirus:Merkel_Cell_Polyoma_Strain_MKL-1:81:+	AGATATTGCCTCCCACATCTGCAATGTGTCACAGGTAATATCCTCATTTAGCATTGGCAGAGACACTCTTGCCACACTGTAAGCTGGCAAATTTTCCTTGATGGGCTGATCTGGAGATGATCCCTTTGGCTGCAGGTCATAAGTATAAGTATACCAGTTTGAAGTAGTAGGAAGATCAGGGGAATTAACTCCCATTCTTG
Polyomaviridae:Merkel_Cell_Polyoma_Strain_MKL-1	Polyomavirus:Merkel_Cell_Polyoma_Strain_MKL-1:82:+	GCATTGGCAGAGACACTCTTGCCACACTGTAAGCTGGCAAATTTTCCTTGATGGGCTGATCTGGAGATGATCCCTTTGGCTGCAGGTCATAAGTATAAGTATACCAGTTTGAAGTAGTAGGAAGATCAGGGGAATTAACTCCCATTCTTGGATTCAAATACAACTCAATTTGGGTAATGCTATCTTCTCCAGTAACCACA
Polyomaviridae:Merkel_Cell_Polyoma_Strain_MKL-1	Polyomavirus:Merkel_Cell_Polyoma_Strain_MKL-1:83:+	ATGGGCTGATCTGGAGATGATCCCTTTGGCTGCAGGTCATAAGTATAAGTATACCAGTTTGAAGTAGTAGGAAGATCAGGGGAATTAACTCCCATTCTTGGATTCAAATACAACTCAATTTGGGTAATGCTATCTTCTCCAGTAACCACAGATAATACTTCCACTCCTCCTTTAACAAGCAGTTTTGGAACTGAGGCAAC
Polyomaviridae:Merkel_Cell_Polyoma_Strain_MKL-1	Polyomavirus:Merkel_Cell_Polyoma_Strain_MKL-1:84:+	ATACCAGTTTGAAGTAGTAGGAAGATCAGGGGAATTAACTCCCATTCTTGGATTCAAATACAACTCAATTTGGGTAATGCTATCTTCTCCAGTAACCACAGATAATACTTCCACTCCTCCTTTAACAAGCAGTTTTGGAACTGAGGCAACATTAGGGCAGCATCCCGGCTTAGGTATACATTGCCTTTTGGGTGTTTTAC
Polyomaviridae:Merkel_Cell_Polyoma_Strain_MKL-1	Polyomavirus:Merkel_Cell_Polyoma_Strain_MKL-1:85:+	GATTCAAATACAACTCAATTTGGGTAATGCTATCTTCTCCAGTAACCACAGATAATACTTCCACTCCTCCTTTAACAAGCAGTTTTGGAACTGAGGCAACATTAGGGCAGCATCCCGGCTTAGGTATACATTGCCTTTTGGGTGTTTTACAGGTGGATGATGCTTTTCTTTTTGGTGCCATCTTCAATTACTTGTAATTC
Polyomaviridae:Merkel_Cell_Polyoma_Strain_MKL-1	Polyomavirus:Merkel_Cell_Polyoma_Strain_MKL-1:86:+	GATAATACTTCCACTCCTCCTTTAACAAGCAGTTTTGGAACTGAGGCAACATTAGGGCAGCATCCCGGCTTAGGTATACATTGCCTTTTGGGTGTTTTACAGGTGGATGATGCTTTTCTTTTTGGTGCCATCTTCAATTACTTGTAATTCAGGAGAAATATATCCACTAAGGCCTAGTACCAGAGGAAGAAGCCAATCTG
Polyomaviridae:Merkel_Cell_Polyoma_Strain_MKL-1	Polyomavirus:Merkel_Cell_Polyoma_Strain_MKL-1:87:+	ATTAGGGCAGCATCCCGGCTTAGGTATACATTGCCTTTTGGGTGTTTTACAGGTGGATGATGCTTTTCTTTTTGGTGCCATCTTCAATTACTTGTAATTCAGGAGAAATATATCCACTAAGGCCTAGTACCAGAGGAAGAAGCCAATCTGGAGTTTGCTGCTGCAGAGTTCCTCCTATATGTTCAGGAATTAATATAGCC
Polyomaviridae:Merkel_Cell_Polyoma_Strain_MKL-1	Polyomavirus:Merkel_Cell_Polyoma_Strain_MKL-1:88:+	AGGTGGATGATGCTTTTCTTTTTGGTGCCATCTTCAATTACTTGTAATTCAGGAGAAATATATCCACTAAGGCCTAGTACCAGAGGAAGAAGCCAATCTGGAGTTTGCTGCTGCAGAGTTCCTCCTATATGTTCAGGAATTAATATAGCCTCTCCTGATAAAAGGCCCTGATTCTGAGAAGCAGTTGTCTGAAAGACCCA
Polyomaviridae:Merkel_Cell_Polyoma_Strain_MKL-1	Polyomavirus:Merkel_Cell_Polyoma_Strain_MKL-1:89:+	AGGAGAAATATATCCACTAAGGCCTAGTACCAGAGGAAGAAGCCAATCTGGAGTTTGCTGCTGCAGAGTTCCTCCTATATGTTCAGGAATTAATATAGCCTCTCCTGATAAAAGGCCCTGATTCTGAGAAGCAGTTGTCTGAAAGACCCACCGGCTATTTAGTATCAGATTCACTAGGTTTGATTGTATCTGCAGCCTAG
Polyomaviridae:Merkel_Cell_Polyoma_Strain_MKL-1	Polyomavirus:Merkel_Cell_Polyoma_Strain_MKL-1:8:+	GATGGAATTGAACACCCTTTGGAGCAAATTCCAGCAAAATATCCACAAGCTCAGAAGTGACTTCTCTATGTTTGATGAGGTCAGTACAAAATTTCCTTGGGAAGAATATGGAACTTTAAAGGATTATATGCAAAGTGGATATAATGCTAGATTTTGCAGAGGTCCTGGGTGCATGCTTAAGCAACTTAGAGATTCTAAGT
Polyomaviridae:Merkel_Cell_Polyoma_Strain_MKL-1	Polyomavirus:Merkel_Cell_Polyoma_Strain_MKL-1:90:+	GAGTTTGCTGCTGCAGAGTTCCTCCTATATGTTCAGGAATTAATATAGCCTCTCCTGATAAAAGGCCCTGATTCTGAGAAGCAGTTGTCTGAAAGACCCACCGGCTATTTAGTATCAGATTCACTAGGTTTGATTGTATCTGCAGCCTAGAGGTAGGAGATAAAGAATTAAAAATATCTTGCCCCACAGAATGCAGCAAG
Polyomaviridae:Merkel_Cell_Polyoma_Strain_MKL-1	Polyomavirus:Merkel_Cell_Polyoma_Strain_MKL-1:91:+	TCTCCTGATAAAAGGCCCTGATTCTGAGAAGCAGTTGTCTGAAAGACCCACCGGCTATTTAGTATCAGATTCACTAGGTTTGATTGTATCTGCAGCCTAGAGGTAGGAGATAAAGAATTAAAAATATCTTGCCCCACAGAATGCAGCAAGCTATTTTCCCACTGCAGAGGATCTAGGCTAAAGGCCATAAGTGCATGCCT
Polyomaviridae:Merkel_Cell_Polyoma_Strain_MKL-1	Polyomavirus:Merkel_Cell_Polyoma_Strain_MKL-1:92:+	CCGGCTATTTAGTATCAGATTCACTAGGTTTGATTGTATCTGCAGCCTAGAGGTAGGAGATAAAGAATTAAAAATATCTTGCCCCACAGAATGCAGCAAGCTATTTTCCCACTGCAGAGGATCTAGGCTAAAGGCCATAAGTGCATGCCTCAAAACCTCATTACTACCTACCCACGAAACATCCCTCTTTACAAGTGACA
Polyomaviridae:Merkel_Cell_Polyoma_Strain_MKL-1	Polyomavirus:Merkel_Cell_Polyoma_Strain_MKL-1:93:+	AGGTAGGAGATAAAGAATTAAAAATATCTTGCCCCACAGAATGCAGCAAGCTATTTTCCCACTGCAGAGGATCTAGGCTAAAGGCCATAAGTGCATGCCTCAAAACCTCATTACTACCTACCCACGAAACATCCCTCTTTACAAGTGACACTTGCTCGCGTGACAACCTCACCCCCACAGTTATTAGAGAGCCTATACCA
Polyomaviridae:Merkel_Cell_Polyoma_Strain_MKL-1	Polyomavirus:Merkel_Cell_Polyoma_Strain_MKL-1:94:+	CTATTTTCCCACTGCAGAGGATCTAGGCTAAAGGCCATAAGTGCATGCCTCAAAACCTCATTACTACCTACCCACGAAACATCCCTCTTTACAAGTGACACTTGCTCGCGTGACAACCTCACCCCCACAGTTATTAGAGAGCCTATACCACTAACAGTTTGGAGAATGAAGCCATAAGTTAAACCTTGGTTAACCAAAGA
Polyomaviridae:Merkel_Cell_Polyoma_Strain_MKL-1	Polyomavirus:Merkel_Cell_Polyoma_Strain_MKL-1:95:+	CAAAACCTCATTACTACCTACCCACGAAACATCCCTCTTTACAAGTGACACTTGCTCGCGTGACAACCTCACCCCCACAGTTATTAGAGAGCCTATACCACTAACAGTTTGGAGAATGAAGCCATAAGTTAAACCTTGGTTAACCAAAGAAGCCACTAATGAGAAATTTGAAAACTGTTCAGCTGTGAACCCAAGTTGAG
Polyomaviridae:Merkel_Cell_Polyoma_Strain_MKL-1	Polyomavirus:Merkel_Cell_Polyoma_Strain_MKL-1:96:+	CTTGCTCGCGTGACAACCTCACCCCCACAGTTATTAGAGAGCCTATACCACTAACAGTTTGGAGAATGAAGCCATAAGTTAAACCTTGGTTAACCAAAGAAGCCACTAATGAGAAATTTGAAAACTGTTCAGCTGTGAACCCAAGTTGAGCTAAAGCCTCAATGCCAGAAATACCCTCAATTGTCATTAAACTGGAGATC
Polyomaviridae:Merkel_Cell_Polyoma_Strain_MKL-1	Polyomavirus:Merkel_Cell_Polyoma_Strain_MKL-1:97:+	CTAACAGTTTGGAGAATGAAGCCATAAGTTAAACCTTGGTTAACCAAAGAAGCCACTAATGAGAAATTTGAAAACTGTTCAGCTGTGAACCCAAGTTGAGCTAAAGCCTCAATGCCAGAAATACCCTCAATTGTCATTAAACTGGAGATCTCTGCTTCCAAAGCTGCTAAAGCTTCTCCTGTAAGAATAGCTTCCAAAGT
Polyomaviridae:Merkel_Cell_Polyoma_Strain_MKL-1	Polyomavirus:Merkel_Cell_Polyoma_Strain_MKL-1:98:+	AGCCACTAATGAGAAATTTGAAAACTGTTCAGCTGTGAACCCAAGTTGAGCTAAAGCCTCAATGCCAGAAATACCCTCAATTGTCATTAAACTGGAGATCTCTGCTTCCAAAGCTGCTAAAGCTTCTCCTGTAAGAATAGCTTCCAAAGTTACTCCTGTGGTGGCACTTAGTTCAGTAGCAATTTCACCAATATTGGCCA
Polyomaviridae:Merkel_Cell_Polyoma_Strain_MKL-1	Polyomavirus:Merkel_Cell_Polyoma_Strain_MKL-1:99:+	CTAAAGCCTCAATGCCAGAAATACCCTCAATTGTCATTAAACTGGAGATCTCTGCTTCCAAAGCTGCTAAAGCTTCTCCTGTAAGAATAGCTTCCAAAGTTACTCCTGTGGTGGCACTTAGTTCAGTAGCAATTTCACCAATATTGGCCAGCAGTGTGATGATGCCCCCCATCCTGAAAAATAAATAAGGATACTTACTC
Polyomaviridae:Merkel_Cell_Polyoma_Strain_MKL-1	Polyomavirus:Merkel_Cell_Polyoma_Strain_MKL-1:9:+	TCAGAAGTGACTTCTCTATGTTTGATGAGGTCAGTACAAAATTTCCTTGGGAAGAATATGGAACTTTAAAGGATTATATGCAAAGTGGATATAATGCTAGATTTTGCAGAGGTCCTGGGTGCATGCTTAAGCAACTTAGAGATTCTAAGTGCGCTTGTATTAGCTGTAAGTTGTCTCGCCAGCATTGTAGTCTAAAAACT
Retroviridae:CH058	HIV-1:CH058:100:+	GGAAAGGACCAGCAAAGCTTCTCTGGAAAGGTGAAGGGGCGGTAGTAATACAAGATAATAGTGACATAAAAGTAGTGCCAAGAAGAAAAGTAAAAATCATTAGGGATTATGGAAAACAGATGGCAGGTGATGATTGTGTGGCAAGTAGACAGGATGAGGATTAGAACATGGAACAGTTTAGTAAAACACCATATGTATAT
Retroviridae:CH058	HIV-1:CH058:101:+	CAAGATAATAGTGACATAAAAGTAGTGCCAAGAAGAAAAGTAAAAATCATTAGGGATTATGGAAAACAGATGGCAGGTGATGATTGTGTGGCAAGTAGACAGGATGAGGATTAGAACATGGAACAGTTTAGTAAAACACCATATGTATATTTCAAGGAGAGCTAAGGGATGGTTTTATAGACATCACTATGAAAGCACTC
Retroviridae:CH058	HIV-1:CH058:102:+	TAGGGATTATGGAAAACAGATGGCAGGTGATGATTGTGTGGCAAGTAGACAGGATGAGGATTAGAACATGGAACAGTTTAGTAAAACACCATATGTATATTTCAAGGAGAGCTAAGGGATGGTTTTATAGACATCACTATGAAAGCACTCATCCAAAAATAAGTTCAGAAGTACACATCCCACTAGGGGAGGCTAGATTG
Retroviridae:CH058	HIV-1:CH058:103:+	AGGATGAGGATTAGAACATGGAACAGTTTAGTAAAACACCATATGTATATTTCAAGGAGAGCTAAGGGATGGTTTTATAGACATCACTATGAAAGCACTCATCCAAAAATAAGTTCAGAAGTACACATCCCACTAGGGGAGGCTAGATTGGTAATAACAACATATTGGAATCTGCACACAGGAGAAAGAGAATGGCATTT
Retroviridae:CH058	HIV-1:CH058:104:+	TTCAAGGAGAGCTAAGGGATGGTTTTATAGACATCACTATGAAAGCACTCATCCAAAAATAAGTTCAGAAGTACACATCCCACTAGGGGAGGCTAGATTGGTAATAACAACATATTGGAATCTGCACACAGGAGAAAGAGAATGGCATTTGGGTCAGGGCGTCTCCATAGAATGGAGGAAAAGGAGATATAGCACACAAG
Retroviridae:CH058	HIV-1:CH058:105:+	ATCCAAAAATAAGTTCAGAAGTACACATCCCACTAGGGGAGGCTAGATTGGTAATAACAACATATTGGAATCTGCACACAGGAGAAAGAGAATGGCATTTGGGTCAGGGCGTCTCCATAGAATGGAGGAAAAGGAGATATAGCACACAAGTAGACCCTGGCCTAGCAGACCAACTAATTCATCTGTATTACTTTGATTGT
Retroviridae:CH058	HIV-1:CH058:106:+	GTAATAACAACATATTGGAATCTGCACACAGGAGAAAGAGAATGGCATTTGGGTCAGGGCGTCTCCATAGAATGGAGGAAAAGGAGATATAGCACACAAGTAGACCCTGGCCTAGCAGACCAACTAATTCATCTGTATTACTTTGATTGTTTTTCAGAATCTGCTATAAGAAATGCCCTATTAGGACATAGAGTTAGTCC
Retroviridae:CH058	HIV-1:CH058:107:+	GGGTCAGGGCGTCTCCATAGAATGGAGGAAAAGGAGATATAGCACACAAGTAGACCCTGGCCTAGCAGACCAACTAATTCATCTGTATTACTTTGATTGTTTTTCAGAATCTGCTATAAGAAATGCCCTATTAGGACATAGAGTTAGTCCTAGGTGTGACTATCAAGCAGGACATAACAAGGTAGGGTCTCTACAGTACT
Retroviridae:CH058	HIV-1:CH058:108:+	TAGACCCTGGCCTAGCAGACCAACTAATTCATCTGTATTACTTTGATTGTTTTTCAGAATCTGCTATAAGAAATGCCCTATTAGGACATAGAGTTAGTCCTAGGTGTGACTATCAAGCAGGACATAACAAGGTAGGGTCTCTACAGTACTTGGCACTAGCAGCATTAATAACACCAAAAAAGAGAAAGCCACCTTTGCCT
Retroviridae:CH058	HIV-1:CH058:109:+	TTTTCAGAATCTGCTATAAGAAATGCCCTATTAGGACATAGAGTTAGTCCTAGGTGTGACTATCAAGCAGGACATAACAAGGTAGGGTCTCTACAGTACTTGGCACTAGCAGCATTAATAACACCAAAAAAGAGAAAGCCACCTTTGCCTAGTGTTGCGAAATTGACAGAGGACAGATGGAACAAGCCCCAGAAGACCAA
Retroviridae:CH058	HIV-1:CH058:10:+	ACTGGGTCTCTCTAGTTAGACCAGATCTGAGCCTGGGAGCTCTCTGGCTAGCTAGGGAACCCACTGCTTAAGCCTCAATAAAGCTTGCCTTGAGTGCTTCAAGTAGTGTGTGCCCGTCTGTTGTGTGACTCTGGTAACTAGAGATCCCTCAGACCCTTTTAGTCAGTGTGGAAAATCTCTAGCAGTGGCGCCCGAACAGG
Retroviridae:CH058	HIV-1:CH058:110:+	TAGGTGTGACTATCAAGCAGGACATAACAAGGTAGGGTCTCTACAGTACTTGGCACTAGCAGCATTAATAACACCAAAAAAGAGAAAGCCACCTTTGCCTAGTGTTGCGAAATTGACAGAGGACAGATGGAACAAGCCCCAGAAGACCAAGGGCCGCAAAGGGAACCATACAATGAATGGACACTAGAACTTTTAGAGGA
Retroviridae:CH058	HIV-1:CH058:111:+	TGGCACTAGCAGCATTAATAACACCAAAAAAGAGAAAGCCACCTTTGCCTAGTGTTGCGAAATTGACAGAGGACAGATGGAACAAGCCCCAGAAGACCAAGGGCCGCAAAGGGAACCATACAATGAATGGACACTAGAACTTTTAGAGGAGCTTAAAAATGAAGCTGTTAGACATTTTCCTAGGGTGTGGCTCCATGGCT
Retroviridae:CH058	HIV-1:CH058:112:+	AGTGTTGCGAAATTGACAGAGGACAGATGGAACAAGCCCCAGAAGACCAAGGGCCGCAAAGGGAACCATACAATGAATGGACACTAGAACTTTTAGAGGAGCTTAAAAATGAAGCTGTTAGACATTTTCCTAGGGTGTGGCTCCATGGCTTAGGGCAATTTATCTATCAAAATTATGGGGATACTTGGGCAGGAGTGGAA
Retroviridae:CH058	HIV-1:CH058:113:+	GGGCCGCAAAGGGAACCATACAATGAATGGACACTAGAACTTTTAGAGGAGCTTAAAAATGAAGCTGTTAGACATTTTCCTAGGGTGTGGCTCCATGGCTTAGGGCAATTTATCTATCAAAATTATGGGGATACTTGGGCAGGAGTGGAAGCCATAACAAGAATACTGCAACAACTGCTGTTTATTCATTTCAGAATTGG
Retroviridae:CH058	HIV-1:CH058:114:+	GCTTAAAAATGAAGCTGTTAGACATTTTCCTAGGGTGTGGCTCCATGGCTTAGGGCAATTTATCTATCAAAATTATGGGGATACTTGGGCAGGAGTGGAAGCCATAACAAGAATACTGCAACAACTGCTGTTTATTCATTTCAGAATTGGGTGTCGACATAGCAGAATAGGCATTATTCTACAAAGGAGAGCAAGAAATG
Retroviridae:CH058	HIV-1:CH058:115:+	TAGGGCAATTTATCTATCAAAATTATGGGGATACTTGGGCAGGAGTGGAAGCCATAACAAGAATACTGCAACAACTGCTGTTTATTCATTTCAGAATTGGGTGTCGACATAGCAGAATAGGCATTATTCTACAAAGGAGAGCAAGAAATGGAGCCAGTAGATCCTAATCTAGAGCCCTGGAAGCATCCAGGAAGTCAGCC
Retroviridae:CH058	HIV-1:CH058:116:+	GCCATAACAAGAATACTGCAACAACTGCTGTTTATTCATTTCAGAATTGGGTGTCGACATAGCAGAATAGGCATTATTCTACAAAGGAGAGCAAGAAATGGAGCCAGTAGATCCTAATCTAGAGCCCTGGAAGCATCCAGGAAGTCAGCCTAAAACTGCTTGTACCAATTGCTTTTGCAAAAAGTGTTGCTTTCATTGCC
Retroviridae:CH058	HIV-1:CH058:117:+	GTGTCGACATAGCAGAATAGGCATTATTCTACAAAGGAGAGCAAGAAATGGAGCCAGTAGATCCTAATCTAGAGCCCTGGAAGCATCCAGGAAGTCAGCCTAAAACTGCTTGTACCAATTGCTTTTGCAAAAAGTGTTGCTTTCATTGCCAAGTTTGTTTCATAACAAAAGGCTTAGGCATCTCCTATGGCAGGAAGAAG
Retroviridae:CH058	HIV-1:CH058:118:+	GAGCCAGTAGATCCTAATCTAGAGCCCTGGAAGCATCCAGGAAGTCAGCCTAAAACTGCTTGTACCAATTGCTTTTGCAAAAAGTGTTGCTTTCATTGCCAAGTTTGTTTCATAACAAAAGGCTTAGGCATCTCCTATGGCAGGAAGAAGCGGAGACAACGACGAAGACATCCTCAAGACAGTCAGACTAATCAAGCACC
Retroviridae:CH058	HIV-1:CH058:119:+	TAAAACTGCTTGTACCAATTGCTTTTGCAAAAAGTGTTGCTTTCATTGCCAAGTTTGTTTCATAACAAAAGGCTTAGGCATCTCCTATGGCAGGAAGAAGCGGAGACAACGACGAAGACATCCTCAAGACAGTCAGACTAATCAAGCACCTCTACCAAAGCAGTAAGTAATACATGTAATGCAGCCTTTAAATATAGCAA
Retroviridae:CH058	HIV-1:CH058:11:+	GCTAGGGAACCCACTGCTTAAGCCTCAATAAAGCTTGCCTTGAGTGCTTCAAGTAGTGTGTGCCCGTCTGTTGTGTGACTCTGGTAACTAGAGATCCCTCAGACCCTTTTAGTCAGTGTGGAAAATCTCTAGCAGTGGCGCCCGAACAGGGACCTGAAAGCGAAAGTAGAACCGGAGGAGCTCTCTCGACGCAGGACTCG
Retroviridae:CH058	HIV-1:CH058:120:+	AAGTTTGTTTCATAACAAAAGGCTTAGGCATCTCCTATGGCAGGAAGAAGCGGAGACAACGACGAAGACATCCTCAAGACAGTCAGACTAATCAAGCACCTCTACCAAAGCAGTAAGTAATACATGTAATGCAGCCTTTAAATATAGCAATAGGAGCTTTAATAGTGGCAGCAATATTAGCAATAATTGTGTGGACCATA
Retroviridae:CH058	HIV-1:CH058:121:+	CGGAGACAACGACGAAGACATCCTCAAGACAGTCAGACTAATCAAGCACCTCTACCAAAGCAGTAAGTAATACATGTAATGCAGCCTTTAAATATAGCAATAGGAGCTTTAATAGTGGCAGCAATATTAGCAATAATTGTGTGGACCATAGTATTCATAGAATATAGGAAAATATTAAAGCAGAGGAAAATAGACAGGTT
Retroviridae:CH058	HIV-1:CH058:122:+	TCTACCAAAGCAGTAAGTAATACATGTAATGCAGCCTTTAAATATAGCAATAGGAGCTTTAATAGTGGCAGCAATATTAGCAATAATTGTGTGGACCATAGTATTCATAGAATATAGGAAAATATTAAAGCAGAGGAAAATAGACAGGTTAATTGAAAGAATAAGTGAAAGAGCAGAAGACAGTGGCAATGAGAGTGACG
Retroviridae:CH058	HIV-1:CH058:123:+	TAGGAGCTTTAATAGTGGCAGCAATATTAGCAATAATTGTGTGGACCATAGTATTCATAGAATATAGGAAAATATTAAAGCAGAGGAAAATAGACAGGTTAATTGAAAGAATAAGTGAAAGAGCAGAAGACAGTGGCAATGAGAGTGACGGGGATCAAGAAGAATTATCAAAACTTATGGAAATGGGGCATCATGCTCCT
Retroviridae:CH058	HIV-1:CH058:124:+	GTATTCATAGAATATAGGAAAATATTAAAGCAGAGGAAAATAGACAGGTTAATTGAAAGAATAAGTGAAAGAGCAGAAGACAGTGGCAATGAGAGTGACGGGGATCAAGAAGAATTATCAAAACTTATGGAAATGGGGCATCATGCTCCTTGGGATGTTAATGATCTATAGTACAGCAGAACAATTGTGGGTCACAGTCT
Retroviridae:CH058	HIV-1:CH058:125:+	AATTGAAAGAATAAGTGAAAGAGCAGAAGACAGTGGCAATGAGAGTGACGGGGATCAAGAAGAATTATCAAAACTTATGGAAATGGGGCATCATGCTCCTTGGGATGTTAATGATCTATAGTACAGCAGAACAATTGTGGGTCACAGTCTATTATGGGGTGCCTGTGTGGAGAGAAGCAACTACCACCCTATTTTGTGCA
Retroviridae:CH058	HIV-1:CH058:126:+	GGGATCAAGAAGAATTATCAAAACTTATGGAAATGGGGCATCATGCTCCTTGGGATGTTAATGATCTATAGTACAGCAGAACAATTGTGGGTCACAGTCTATTATGGGGTGCCTGTGTGGAGAGAAGCAACTACCACCCTATTTTGTGCATCAGATGCTAAAGCATATGATACAGAGGTGCATAATGTTTGGGCCACACA
Retroviridae:CH058	HIV-1:CH058:127:+	TGGGATGTTAATGATCTATAGTACAGCAGAACAATTGTGGGTCACAGTCTATTATGGGGTGCCTGTGTGGAGAGAAGCAACTACCACCCTATTTTGTGCATCAGATGCTAAAGCATATGATACAGAGGTGCATAATGTTTGGGCCACACATGCCTGTGTACCCACAGACCCCAACCCACAAGAAATAGTATTGGCAAATG
Retroviridae:CH058	HIV-1:CH058:128:+	ATTATGGGGTGCCTGTGTGGAGAGAAGCAACTACCACCCTATTTTGTGCATCAGATGCTAAAGCATATGATACAGAGGTGCATAATGTTTGGGCCACACATGCCTGTGTACCCACAGACCCCAACCCACAAGAAATAGTATTGGCAAATGTGACAGAAAATTTTAACATGTGGGAAAATAACATGGTAGACCAAATGCAT
Retroviridae:CH058	HIV-1:CH058:129:+	TCAGATGCTAAAGCATATGATACAGAGGTGCATAATGTTTGGGCCACACATGCCTGTGTACCCACAGACCCCAACCCACAAGAAATAGTATTGGCAAATGTGACAGAAAATTTTAACATGTGGGAAAATAACATGGTAGACCAAATGCATGAGGATATAATCAGTTTATGGGATCAAAGCCTAAAGCCATGTGTACAATT
Retroviridae:CH058	HIV-1:CH058:12:+	AAGTAGTGTGTGCCCGTCTGTTGTGTGACTCTGGTAACTAGAGATCCCTCAGACCCTTTTAGTCAGTGTGGAAAATCTCTAGCAGTGGCGCCCGAACAGGGACCTGAAAGCGAAAGTAGAACCGGAGGAGCTCTCTCGACGCAGGACTCGGCTTGCTGAAGCGCGCACGGCAAGAGGCGAGGGGCGGCGACTGGTGAGTA
Retroviridae:CH058	HIV-1:CH058:130:+	TGCCTGTGTACCCACAGACCCCAACCCACAAGAAATAGTATTGGCAAATGTGACAGAAAATTTTAACATGTGGGAAAATAACATGGTAGACCAAATGCATGAGGATATAATCAGTTTATGGGATCAAAGCCTAAAGCCATGTGTACAATTAACCCCACTCTGTGTCACTTTAAATTGCACTGAGTTGAATAATAATAGTA
Retroviridae:CH058	HIV-1:CH058:131:+	TGACAGAAAATTTTAACATGTGGGAAAATAACATGGTAGACCAAATGCATGAGGATATAATCAGTTTATGGGATCAAAGCCTAAAGCCATGTGTACAATTAACCCCACTCTGTGTCACTTTAAATTGCACTGAGTTGAATAATAATAGTACCACTACCACTAATAGTAGCGAGGGAAAGGAAATGAAGAACTGTTCTTTC
Retroviridae:CH058	HIV-1:CH058:132:+	GAGGATATAATCAGTTTATGGGATCAAAGCCTAAAGCCATGTGTACAATTAACCCCACTCTGTGTCACTTTAAATTGCACTGAGTTGAATAATAATAGTACCACTACCACTAATAGTAGCGAGGGAAAGGAAATGAAGAACTGTTCTTTCAACATCCCCACAAGCATGCAGGATAAGACGAAGAAAGAATATGCACTCTT
Retroviridae:CH058	HIV-1:CH058:133:+	AACCCCACTCTGTGTCACTTTAAATTGCACTGAGTTGAATAATAATAGTACCACTACCACTAATAGTAGCGAGGGAAAGGAAATGAAGAACTGTTCTTTCAACATCCCCACAAGCATGCAGGATAAGACGAAGAAAGAATATGCACTCTTTTATAAACTTGATATAGTAAAAATAGATGATAGTAATAATAGTACCAATA
Retroviridae:CH058	HIV-1:CH058:134:+	CCACTACCACTAATAGTAGCGAGGGAAAGGAAATGAAGAACTGTTCTTTCAACATCCCCACAAGCATGCAGGATAAGACGAAGAAAGAATATGCACTCTTTTATAAACTTGATATAGTAAAAATAGATGATAGTAATAATAGTACCAATAATAGTACCTATAGGTTGATAAGTTGTAACACCTCAGTCGTTACACAGGCC
Retroviridae:CH058	HIV-1:CH058:135:+	AACATCCCCACAAGCATGCAGGATAAGACGAAGAAAGAATATGCACTCTTTTATAAACTTGATATAGTAAAAATAGATGATAGTAATAATAGTACCAATAATAGTACCTATAGGTTGATAAGTTGTAACACCTCAGTCGTTACACAGGCCTGTCCAAAGGTATCTTTTCAGCCAATTCCTATACATTATTGTGCCCCGGC
Retroviridae:CH058	HIV-1:CH058:136:+	TTATAAACTTGATATAGTAAAAATAGATGATAGTAATAATAGTACCAATAATAGTACCTATAGGTTGATAAGTTGTAACACCTCAGTCGTTACACAGGCCTGTCCAAAGGTATCTTTTCAGCCAATTCCTATACATTATTGTGCCCCGGCTGGTTTTGCGATTCTAAAGTGTAATAATAAGACTTTCAATGGAACAGGAC
Retroviridae:CH058	HIV-1:CH058:137:+	ATAGTACCTATAGGTTGATAAGTTGTAACACCTCAGTCGTTACACAGGCCTGTCCAAAGGTATCTTTTCAGCCAATTCCTATACATTATTGTGCCCCGGCTGGTTTTGCGATTCTAAAGTGTAATAATAAGACTTTCAATGGAACAGGACAATGTACAAATGTCAGCACAGTGCAATGCACACATGGAATTAGGCCAGTA
Retroviridae:CH058	HIV-1:CH058:138:+	TGTCCAAAGGTATCTTTTCAGCCAATTCCTATACATTATTGTGCCCCGGCTGGTTTTGCGATTCTAAAGTGTAATAATAAGACTTTCAATGGAACAGGACAATGTACAAATGTCAGCACAGTGCAATGCACACATGGAATTAGGCCAGTAGTATCAACTCAACTGCTGTTAAATGGCAGTCTAGCAGAAAAAGATATAGT
Retroviridae:CH058	HIV-1:CH058:139:+	TGGTTTTGCGATTCTAAAGTGTAATAATAAGACTTTCAATGGAACAGGACAATGTACAAATGTCAGCACAGTGCAATGCACACATGGAATTAGGCCAGTAGTATCAACTCAACTGCTGTTAAATGGCAGTCTAGCAGAAAAAGATATAGTACTTAGGTCTGCCAATTTCACAAACAATGCTAAAACCATAATAGTACAGC
Retroviridae:CH058	HIV-1:CH058:13:+	AGACCCTTTTAGTCAGTGTGGAAAATCTCTAGCAGTGGCGCCCGAACAGGGACCTGAAAGCGAAAGTAGAACCGGAGGAGCTCTCTCGACGCAGGACTCGGCTTGCTGAAGCGCGCACGGCAAGAGGCGAGGGGCGGCGACTGGTGAGTACGCCAAAATTTTTGACTAGCGGAGGCTAGAAGGAGAGAGATGGGTGCGAG
Retroviridae:CH058	HIV-1:CH058:140:+	AATGTACAAATGTCAGCACAGTGCAATGCACACATGGAATTAGGCCAGTAGTATCAACTCAACTGCTGTTAAATGGCAGTCTAGCAGAAAAAGATATAGTACTTAGGTCTGCCAATTTCACAAACAATGCTAAAACCATAATAGTACAGCTGAATGAATCTGTAATAATTAATTGTACAAGACCCAACAACAATACAAGA
Retroviridae:CH058	HIV-1:CH058:141:+	GTATCAACTCAACTGCTGTTAAATGGCAGTCTAGCAGAAAAAGATATAGTACTTAGGTCTGCCAATTTCACAAACAATGCTAAAACCATAATAGTACAGCTGAATGAATCTGTAATAATTAATTGTACAAGACCCAACAACAATACAAGAAAAAGTATAACTATAGGACCAGGGAGAGCATTTTATGCAACAGGAGATAT
Retroviridae:CH058	HIV-1:CH058:142:+	ACTTAGGTCTGCCAATTTCACAAACAATGCTAAAACCATAATAGTACAGCTGAATGAATCTGTAATAATTAATTGTACAAGACCCAACAACAATACAAGAAAAAGTATAACTATAGGACCAGGGAGAGCATTTTATGCAACAGGAGATATAATAGGAGACATAAGACAAGCACATTGTAACCTTAGTAGAGAACAATGGA
Retroviridae:CH058	HIV-1:CH058:143:+	TGAATGAATCTGTAATAATTAATTGTACAAGACCCAACAACAATACAAGAAAAAGTATAACTATAGGACCAGGGAGAGCATTTTATGCAACAGGAGATATAATAGGAGACATAAGACAAGCACATTGTAACCTTAGTAGAGAACAATGGAATAACACTTTAAAGAAGATAGTTACAAAATTAAGAGAACAGTTTAATAAA
Retroviridae:CH058	HIV-1:CH058:144:+	AAAAGTATAACTATAGGACCAGGGAGAGCATTTTATGCAACAGGAGATATAATAGGAGACATAAGACAAGCACATTGTAACCTTAGTAGAGAACAATGGAATAACACTTTAAAGAAGATAGTTACAAAATTAAGAGAACAGTTTAATAAAACAATAATCTTTAAGTCCCCCTCAGGAGGGGACCCAGAAATTGTACAGCA
Retroviridae:CH058	HIV-1:CH058:145:+	AATAGGAGACATAAGACAAGCACATTGTAACCTTAGTAGAGAACAATGGAATAACACTTTAAAGAAGATAGTTACAAAATTAAGAGAACAGTTTAATAAAACAATAATCTTTAAGTCCCCCTCAGGAGGGGACCCAGAAATTGTACAGCACACTTTTAATTGTGGAGGGGAATTTTTCTACTGTGATACAAAACAACTGT
Retroviridae:CH058	HIV-1:CH058:146:+	ATAACACTTTAAAGAAGATAGTTACAAAATTAAGAGAACAGTTTAATAAAACAATAATCTTTAAGTCCCCCTCAGGAGGGGACCCAGAAATTGTACAGCACACTTTTAATTGTGGAGGGGAATTTTTCTACTGTGATACAAAACAACTGTTTAATAGTACTTGGAATGCTACTAAGGCAAATGGCACTACAGGAAATGAC
Retroviridae:CH058	HIV-1:CH058:147:+	ACAATAATCTTTAAGTCCCCCTCAGGAGGGGACCCAGAAATTGTACAGCACACTTTTAATTGTGGAGGGGAATTTTTCTACTGTGATACAAAACAACTGTTTAATAGTACTTGGAATGCTACTAAGGCAAATGGCACTACAGGAAATGACACAATCATACTCCCATGCAGAATAAAGCAAATTATAAACATGTGGCAGAA
Retroviridae:CH058	HIV-1:CH058:148:+	CACTTTTAATTGTGGAGGGGAATTTTTCTACTGTGATACAAAACAACTGTTTAATAGTACTTGGAATGCTACTAAGGCAAATGGCACTACAGGAAATGACACAATCATACTCCCATGCAGAATAAAGCAAATTATAAACATGTGGCAGAAAGTAGGAAAAGCAATGTATGCCCCTCCCATCAAAGGAAAAATTAGTTGCT
Retroviridae:CH058	HIV-1:CH058:149:+	TTAATAGTACTTGGAATGCTACTAAGGCAAATGGCACTACAGGAAATGACACAATCATACTCCCATGCAGAATAAAGCAAATTATAAACATGTGGCAGAAAGTAGGAAAAGCAATGTATGCCCCTCCCATCAAAGGAAAAATTAGTTGCTCATCAAATATCACAGGGCTGCTATTAACAAGAGATGGAGGAGGTGGGGGA
Retroviridae:CH058	HIV-1:CH058:14:+	GACCTGAAAGCGAAAGTAGAACCGGAGGAGCTCTCTCGACGCAGGACTCGGCTTGCTGAAGCGCGCACGGCAAGAGGCGAGGGGCGGCGACTGGTGAGTACGCCAAAATTTTTGACTAGCGGAGGCTAGAAGGAGAGAGATGGGTGCGAGAGCGTCGGTAATAAGTGGTGCGGAATTAGATAGATGGGAAAAAATTCGGT
Retroviridae:CH058	HIV-1:CH058:150:+	ACAATCATACTCCCATGCAGAATAAAGCAAATTATAAACATGTGGCAGAAAGTAGGAAAAGCAATGTATGCCCCTCCCATCAAAGGAAAAATTAGTTGCTCATCAAATATCACAGGGCTGCTATTAACAAGAGATGGAGGAGGTGGGGGACAGAATGAGACCTTCAGACCTGCAGGGGGAGATATGAGGGACAATTGGAG
Retroviridae:CH058	HIV-1:CH058:151:+	AGTAGGAAAAGCAATGTATGCCCCTCCCATCAAAGGAAAAATTAGTTGCTCATCAAATATCACAGGGCTGCTATTAACAAGAGATGGAGGAGGTGGGGGACAGAATGAGACCTTCAGACCTGCAGGGGGAGATATGAGGGACAATTGGAGAAGTGAATTATATAAATATAAGGTAGTAAAAATTGAACCATTAGGAGTAG
Retroviridae:CH058	HIV-1:CH058:152:+	CATCAAATATCACAGGGCTGCTATTAACAAGAGATGGAGGAGGTGGGGGACAGAATGAGACCTTCAGACCTGCAGGGGGAGATATGAGGGACAATTGGAGAAGTGAATTATATAAATATAAGGTAGTAAAAATTGAACCATTAGGAGTAGCACCCACCAGGGCAAAGAGAAGAGTGGTGCAGAGAGAAAAAAGAGGAGTA
Retroviridae:CH058	HIV-1:CH058:153:+	CAGAATGAGACCTTCAGACCTGCAGGGGGAGATATGAGGGACAATTGGAGAAGTGAATTATATAAATATAAGGTAGTAAAAATTGAACCATTAGGAGTAGCACCCACCAGGGCAAAGAGAAGAGTGGTGCAGAGAGAAAAAAGAGGAGTAGGAATAGGAGCTATGGTCCTTGGGTTCTTGGGAGCAGCAGGAAGCACTAT
Retroviridae:CH058	HIV-1:CH058:154:+	AAGTGAATTATATAAATATAAGGTAGTAAAAATTGAACCATTAGGAGTAGCACCCACCAGGGCAAAGAGAAGAGTGGTGCAGAGAGAAAAAAGAGGAGTAGGAATAGGAGCTATGGTCCTTGGGTTCTTGGGAGCAGCAGGAAGCACTATGGGCGCAGCATCAATGATGCTGACGGTACAAGCCAGACAATTGTTGTCTG
Retroviridae:CH058	HIV-1:CH058:155:+	CACCCACCAGGGCAAAGAGAAGAGTGGTGCAGAGAGAAAAAAGAGGAGTAGGAATAGGAGCTATGGTCCTTGGGTTCTTGGGAGCAGCAGGAAGCACTATGGGCGCAGCATCAATGATGCTGACGGTACAAGCCAGACAATTGTTGTCTGGTATAGTGCAACAGCAGAACAATCTGCTGAGAGCTATTGAGGCGCAACAA
Retroviridae:CH058	HIV-1:CH058:156:+	GGAATAGGAGCTATGGTCCTTGGGTTCTTGGGAGCAGCAGGAAGCACTATGGGCGCAGCATCAATGATGCTGACGGTACAAGCCAGACAATTGTTGTCTGGTATAGTGCAACAGCAGAACAATCTGCTGAGAGCTATTGAGGCGCAACAACATATGTTGCAACTCACAGTCTGGGGCATCAAGCAGCTCCAGGCAAGAGT
Retroviridae:CH058	HIV-1:CH058:157:+	GGGCGCAGCATCAATGATGCTGACGGTACAAGCCAGACAATTGTTGTCTGGTATAGTGCAACAGCAGAACAATCTGCTGAGAGCTATTGAGGCGCAACAACATATGTTGCAACTCACAGTCTGGGGCATCAAGCAGCTCCAGGCAAGAGTCCTGGCTCTGGAAAGATACCTAAGGGACCAACAGCTCCTGGGAATTTGGG
Retroviridae:CH058	HIV-1:CH058:158:+	GTATAGTGCAACAGCAGAACAATCTGCTGAGAGCTATTGAGGCGCAACAACATATGTTGCAACTCACAGTCTGGGGCATCAAGCAGCTCCAGGCAAGAGTCCTGGCTCTGGAAAGATACCTAAGGGACCAACAGCTCCTGGGAATTTGGGGCTGCTCTGGAAAACTCATTTGCCCCACTGCTGTGCCTTGGAATGCTAGT
Retroviridae:CH058	HIV-1:CH058:159:+	CATATGTTGCAACTCACAGTCTGGGGCATCAAGCAGCTCCAGGCAAGAGTCCTGGCTCTGGAAAGATACCTAAGGGACCAACAGCTCCTGGGAATTTGGGGCTGCTCTGGAAAACTCATTTGCCCCACTGCTGTGCCTTGGAATGCTAGTTGGAGTAACAAATCCTATTCAGAGATTTGGAATAACATGACCTGGATAGA
Retroviridae:CH058	HIV-1:CH058:15:+	GCTTGCTGAAGCGCGCACGGCAAGAGGCGAGGGGCGGCGACTGGTGAGTACGCCAAAATTTTTGACTAGCGGAGGCTAGAAGGAGAGAGATGGGTGCGAGAGCGTCGGTAATAAGTGGTGCGGAATTAGATAGATGGGAAAAAATTCGGTTAAGGCCAGGAGGAAGTAAAAAATATAAATTAAAACATATAGTATGGGCA
Retroviridae:CH058	HIV-1:CH058:160:+	CCTGGCTCTGGAAAGATACCTAAGGGACCAACAGCTCCTGGGAATTTGGGGCTGCTCTGGAAAACTCATTTGCCCCACTGCTGTGCCTTGGAATGCTAGTTGGAGTAACAAATCCTATTCAGAGATTTGGAATAACATGACCTGGATAGAGTGGGAAAGAGAAATTGACAATTACACAGGGGAAATATACAGGTTAATTG
Retroviridae:CH058	HIV-1:CH058:161:+	GCTGCTCTGGAAAACTCATTTGCCCCACTGCTGTGCCTTGGAATGCTAGTTGGAGTAACAAATCCTATTCAGAGATTTGGAATAACATGACCTGGATAGAGTGGGAAAGAGAAATTGACAATTACACAGGGGAAATATACAGGTTAATTGAAGAATCGCAAAACCAACAAGAAAGGAATGAAAAAGACTTATTGGAATTA
Retroviridae:CH058	HIV-1:CH058:162:+	TGGAGTAACAAATCCTATTCAGAGATTTGGAATAACATGACCTGGATAGAGTGGGAAAGAGAAATTGACAATTACACAGGGGAAATATACAGGTTAATTGAAGAATCGCAAAACCAACAAGAAAGGAATGAAAAAGACTTATTGGAATTAGACAAATGGGCAAGTTTGTGGAATTGGTTTGACATATCAAAATGGCTGTG
Retroviridae:CH058	HIV-1:CH058:163:+	GTGGGAAAGAGAAATTGACAATTACACAGGGGAAATATACAGGTTAATTGAAGAATCGCAAAACCAACAAGAAAGGAATGAAAAAGACTTATTGGAATTAGACAAATGGGCAAGTTTGTGGAATTGGTTTGACATATCAAAATGGCTGTGGTATATAAAAATATTCATAATGATAGTAGGAGGCATAGTAGGTCTTAGAA
Retroviridae:CH058	HIV-1:CH058:164:+	AAGAATCGCAAAACCAACAAGAAAGGAATGAAAAAGACTTATTGGAATTAGACAAATGGGCAAGTTTGTGGAATTGGTTTGACATATCAAAATGGCTGTGGTATATAAAAATATTCATAATGATAGTAGGAGGCATAGTAGGTCTTAGAATAGTTTTTACTGTACTTTCTATAGTGAATAGAGTTAGGCAGGGATACTCA
Retroviridae:CH058	HIV-1:CH058:165:+	GACAAATGGGCAAGTTTGTGGAATTGGTTTGACATATCAAAATGGCTGTGGTATATAAAAATATTCATAATGATAGTAGGAGGCATAGTAGGTCTTAGAATAGTTTTTACTGTACTTTCTATAGTGAATAGAGTTAGGCAGGGATACTCACCATTATCATTTCAGACCCGCCTCCCAGCAGCGAGGGGACCAGACAGGCC
Retroviridae:CH058	HIV-1:CH058:166:+	GTATATAAAAATATTCATAATGATAGTAGGAGGCATAGTAGGTCTTAGAATAGTTTTTACTGTACTTTCTATAGTGAATAGAGTTAGGCAGGGATACTCACCATTATCATTTCAGACCCGCCTCCCAGCAGCGAGGGGACCAGACAGGCCCGAAGGAATCGAAGAAGACGGTGGAGAGAGAGACAGAGACAGATCCAACG
Retroviridae:CH058	HIV-1:CH058:167:+	TAGTTTTTACTGTACTTTCTATAGTGAATAGAGTTAGGCAGGGATACTCACCATTATCATTTCAGACCCGCCTCCCAGCAGCGAGGGGACCAGACAGGCCCGAAGGAATCGAAGAAGACGGTGGAGAGAGAGACAGAGACAGATCCAACGGATTAGCGGGTGGATTCTTAGCACTTATCTGGGTCGATCTGCGGAACCTG
Retroviridae:CH058	HIV-1:CH058:168:+	CCATTATCATTTCAGACCCGCCTCCCAGCAGCGAGGGGACCAGACAGGCCCGAAGGAATCGAAGAAGACGGTGGAGAGAGAGACAGAGACAGATCCAACGGATTAGCGGGTGGATTCTTAGCACTTATCTGGGTCGATCTGCGGAACCTGTGCCTCTTCCTCTACCACCGCTTGAGAGACTTACTCTTGGTTCTAACGAG
Retroviridae:CH058	HIV-1:CH058:169:+	CGAAGGAATCGAAGAAGACGGTGGAGAGAGAGACAGAGACAGATCCAACGGATTAGCGGGTGGATTCTTAGCACTTATCTGGGTCGATCTGCGGAACCTGTGCCTCTTCCTCTACCACCGCTTGAGAGACTTACTCTTGGTTCTAACGAGGACTGTGGAACTTCTGGGTCGCAGGGGGTGGGAAGCCCTCAAGTATTGGT
Retroviridae:CH058	HIV-1:CH058:16:+	CGCCAAAATTTTTGACTAGCGGAGGCTAGAAGGAGAGAGATGGGTGCGAGAGCGTCGGTAATAAGTGGTGCGGAATTAGATAGATGGGAAAAAATTCGGTTAAGGCCAGGAGGAAGTAAAAAATATAAATTAAAACATATAGTATGGGCAAGCAGGGAGTTAGAACGATTCGCAGTCAATCCTGGCCTATTAGAAACATC
Retroviridae:CH058	HIV-1:CH058:170:+	GATTAGCGGGTGGATTCTTAGCACTTATCTGGGTCGATCTGCGGAACCTGTGCCTCTTCCTCTACCACCGCTTGAGAGACTTACTCTTGGTTCTAACGAGGACTGTGGAACTTCTGGGTCGCAGGGGGTGGGAAGCCCTCAAGTATTGGTGGAATCTCCTGCAGTATTGGAGTCAGGAACTAAAGAATAGTGCTGTTAGC
Retroviridae:CH058	HIV-1:CH058:171:+	TGCCTCTTCCTCTACCACCGCTTGAGAGACTTACTCTTGGTTCTAACGAGGACTGTGGAACTTCTGGGTCGCAGGGGGTGGGAAGCCCTCAAGTATTGGTGGAATCTCCTGCAGTATTGGAGTCAGGAACTAAAGAATAGTGCTGTTAGCTTGCTCAATGCCATTGCCATAGCAGTAGCTGAAGGGACAGATAGGATAAT
Retroviridae:CH058	HIV-1:CH058:172:+	GACTGTGGAACTTCTGGGTCGCAGGGGGTGGGAAGCCCTCAAGTATTGGTGGAATCTCCTGCAGTATTGGAGTCAGGAACTAAAGAATAGTGCTGTTAGCTTGCTCAATGCCATTGCCATAGCAGTAGCTGAAGGGACAGATAGGATAATAGAAGTGTTACAAAGATTTATTAGAGCTGTTCTCCACATACCTACAAGAA
Retroviridae:CH058	HIV-1:CH058:173:+	GGAATCTCCTGCAGTATTGGAGTCAGGAACTAAAGAATAGTGCTGTTAGCTTGCTCAATGCCATTGCCATAGCAGTAGCTGAAGGGACAGATAGGATAATAGAAGTGTTACAAAGATTTATTAGAGCTGTTCTCCACATACCTACAAGAATAAGACAGGGCTTAGAAAGAGCTTTACTATAAGATGGGTGGCAAGTGGTC
Retroviridae:CH058	HIV-1:CH058:174:+	TTGCTCAATGCCATTGCCATAGCAGTAGCTGAAGGGACAGATAGGATAATAGAAGTGTTACAAAGATTTATTAGAGCTGTTCTCCACATACCTACAAGAATAAGACAGGGCTTAGAAAGAGCTTTACTATAAGATGGGTGGCAAGTGGTCAAAACGTAGTGTGCCTGGATGGGCTGATGTAAGGGAAAGAATGAGACGAA
Retroviridae:CH058	HIV-1:CH058:175:+	AGAAGTGTTACAAAGATTTATTAGAGCTGTTCTCCACATACCTACAAGAATAAGACAGGGCTTAGAAAGAGCTTTACTATAAGATGGGTGGCAAGTGGTCAAAACGTAGTGTGCCTGGATGGGCTGATGTAAGGGAAAGAATGAGACGAACCGAGCCACGAACCGAGCCAGCAGCAGATGGGGTAGGGGCAGTATCTAGA
Retroviridae:CH058	HIV-1:CH058:176:+	TAAGACAGGGCTTAGAAAGAGCTTTACTATAAGATGGGTGGCAAGTGGTCAAAACGTAGTGTGCCTGGATGGGCTGATGTAAGGGAAAGAATGAGACGAACCGAGCCACGAACCGAGCCAGCAGCAGATGGGGTAGGGGCAGTATCTAGAGACCTGGAAAAACATGGAGCAATCACAAGTAGCAATACAGCAGCTAACAA
Retroviridae:CH058	HIV-1:CH058:177:+	AAAACGTAGTGTGCCTGGATGGGCTGATGTAAGGGAAAGAATGAGACGAACCGAGCCACGAACCGAGCCAGCAGCAGATGGGGTAGGGGCAGTATCTAGAGACCTGGAAAAACATGGAGCAATCACAAGTAGCAATACAGCAGCTAACAATCCTGATTGTGCCTGGCTAGAAGCACAGGAGGAAGAGGAGGAAGTAGGTT
Retroviridae:CH058	HIV-1:CH058:178:+	CCGAGCCACGAACCGAGCCAGCAGCAGATGGGGTAGGGGCAGTATCTAGAGACCTGGAAAAACATGGAGCAATCACAAGTAGCAATACAGCAGCTAACAATCCTGATTGTGCCTGGCTAGAAGCACAGGAGGAAGAGGAGGAAGTAGGTTTTCCAGTCAGACCTCAGGTACCTTTAAGACCAATGACTTACAAGGGAGCT
Retroviridae:CH058	HIV-1:CH058:179:+	GACCTGGAAAAACATGGAGCAATCACAAGTAGCAATACAGCAGCTAACAATCCTGATTGTGCCTGGCTAGAAGCACAGGAGGAAGAGGAGGAAGTAGGTTTTCCAGTCAGACCTCAGGTACCTTTAAGACCAATGACTTACAAGGGAGCTCTAGATCTTAGCCACTTTTTAAAAGAAAAGGGGGGACTGGAAGGGCTAAT
Retroviridae:CH058	HIV-1:CH058:17:+	AGCGTCGGTAATAAGTGGTGCGGAATTAGATAGATGGGAAAAAATTCGGTTAAGGCCAGGAGGAAGTAAAAAATATAAATTAAAACATATAGTATGGGCAAGCAGGGAGTTAGAACGATTCGCAGTCAATCCTGGCCTATTAGAAACATCAGAAGGCTGTAGACAAATACTGGTACAGCTACAACCATCTCTTCAGACAG
Retroviridae:CH058	HIV-1:CH058:180:+	TCCTGATTGTGCCTGGCTAGAAGCACAGGAGGAAGAGGAGGAAGTAGGTTTTCCAGTCAGACCTCAGGTACCTTTAAGACCAATGACTTACAAGGGAGCTCTAGATCTTAGCCACTTTTTAAAAGAAAAGGGGGGACTGGAAGGGCTAATTCACTCCCAGAAAAGACAAGATATCCTTGATCTGTGGGTCTACCACACAC
Retroviridae:CH058	HIV-1:CH058:181:+	TTCCAGTCAGACCTCAGGTACCTTTAAGACCAATGACTTACAAGGGAGCTCTAGATCTTAGCCACTTTTTAAAAGAAAAGGGGGGACTGGAAGGGCTAATTCACTCCCAGAAAAGACAAGATATCCTTGATCTGTGGGTCTACCACACACAAGGCTACTTCCCTGATTGGCAGAACTACACACCAGGGCCAGGGACCAGA
Retroviridae:CH058	HIV-1:CH058:182:+	CTAGATCTTAGCCACTTTTTAAAAGAAAAGGGGGGACTGGAAGGGCTAATTCACTCCCAGAAAAGACAAGATATCCTTGATCTGTGGGTCTACCACACACAAGGCTACTTCCCTGATTGGCAGAACTACACACCAGGGCCAGGGACCAGATATCCACTGACCTTTGGTTGGTGCTTCAAGCTAGTACCAGTTGACCCAGA
Retroviridae:CH058	HIV-1:CH058:183:+	TCACTCCCAGAAAAGACAAGATATCCTTGATCTGTGGGTCTACCACACACAAGGCTACTTCCCTGATTGGCAGAACTACACACCAGGGCCAGGGACCAGATATCCACTGACCTTTGGTTGGTGCTTCAAGCTAGTACCAGTTGACCCAGAGAAGGTAGAAGAGGCCAATACAGGAGAGAACATCAGCTTGCTACACCCTA
Retroviridae:CH058	HIV-1:CH058:184:+	AAGGCTACTTCCCTGATTGGCAGAACTACACACCAGGGCCAGGGACCAGATATCCACTGACCTTTGGTTGGTGCTTCAAGCTAGTACCAGTTGACCCAGAGAAGGTAGAAGAGGCCAATACAGGAGAGAACATCAGCTTGCTACACCCTATGAGCCAGCATGGGATGGATGACCCGGAGAAAGAAGTGTTAAAATGGACA
Retroviridae:CH058	HIV-1:CH058:185:+	TATCCACTGACCTTTGGTTGGTGCTTCAAGCTAGTACCAGTTGACCCAGAGAAGGTAGAAGAGGCCAATACAGGAGAGAACATCAGCTTGCTACACCCTATGAGCCAGCATGGGATGGATGACCCGGAGAAAGAAGTGTTAAAATGGACATTTGACAGCCACCTAGCATTTCATCACATGGCCCGAGAGCTGTATCCGGA
Retroviridae:CH058	HIV-1:CH058:186:+	GAAGGTAGAAGAGGCCAATACAGGAGAGAACATCAGCTTGCTACACCCTATGAGCCAGCATGGGATGGATGACCCGGAGAAAGAAGTGTTAAAATGGACATTTGACAGCCACCTAGCATTTCATCACATGGCCCGAGAGCTGTATCCGGAATACTACAAGAACTGATGACACCGAGCTTTCTACAAGGGACTTTCCACTG
Retroviridae:CH058	HIV-1:CH058:187:+	TGAGCCAGCATGGGATGGATGACCCGGAGAAAGAAGTGTTAAAATGGACATTTGACAGCCACCTAGCATTTCATCACATGGCCCGAGAGCTGTATCCGGAATACTACAAGAACTGATGACACCGAGCTTTCTACAAGGGACTTTCCACTGGGGACTTTCCAGGGGAGGTGTGGTCTGGGCGGGACTGGGGAGTGGCGAGC
Retroviridae:CH058	HIV-1:CH058:188:+	TTTGACAGCCACCTAGCATTTCATCACATGGCCCGAGAGCTGTATCCGGAATACTACAAGAACTGATGACACCGAGCTTTCTACAAGGGACTTTCCACTGGGGACTTTCCAGGGGAGGTGTGGTCTGGGCGGGACTGGGGAGTGGCGAGCCCTCAGATGCTGCATATAAGCAGCTGCTTTTGCCTGTACTGGGTCTCTCT
Retroviridae:CH058	HIV-1:CH058:189:+	ATACTACAAGAACTGATGACACCGAGCTTTCTACAAGGGACTTTCCACTGGGGACTTTCCAGGGGAGGTGTGGTCTGGGCGGGACTGGGGAGTGGCGAGCCCTCAGATGCTGCATATAAGCAGCTGCTTTTGCCTGTACTGGGTCTCTCTAGTTAGACCAGATCTGAGCCTGGGAGCTCTCTGGCTAGCTAGGGAACCCA
Retroviridae:CH058	HIV-1:CH058:18:+	TAAGGCCAGGAGGAAGTAAAAAATATAAATTAAAACATATAGTATGGGCAAGCAGGGAGTTAGAACGATTCGCAGTCAATCCTGGCCTATTAGAAACATCAGAAGGCTGTAGACAAATACTGGTACAGCTACAACCATCTCTTCAGACAGGATCAGAAGAACTTAAATCATTATATAATACAGTAGTAACCCTCTATTGT
Retroviridae:CH058	HIV-1:CH058:190:+	GGGACTTTCCAGGGGAGGTGTGGTCTGGGCGGGACTGGGGAGTGGCGAGCCCTCAGATGCTGCATATAAGCAGCTGCTTTTGCCTGTACTGGGTCTCTCTAGTTAGACCAGATCTGAGCCTGGGAGCTCTCTGGCTAGCTAGGGAACCCACTGCTTAAGCCTCAATAAAGCTTGCCTTGAGTGCTTCAAGTAGTGTGTGC
Retroviridae:CH058	HIV-1:CH058:191:+	CCTCAGATGCTGCATATAAGCAGCTGCTTTTGCCTGTACTGGGTCTCTCTAGTTAGACCAGATCTGAGCCTGGGAGCTCTCTGGCTAGCTAGGGAACCCACTGCTTAAGCCTCAATAAAGCTTGCCTTGAGTGCTTCAAGTAGTGTGTGCCCGTCTGTTGTGTGACTCTGGTAACTAGAGATCCCTCAGACCCTTTTAGT
Retroviridae:CH058	HIV-1:CH058:192:+	AGCTGCTTTTGCCTGTACTGGGTCTCTCTAGTTAGACCAGATCTGAGCCTGGGAGCTCTCTGGCTAGCTAGGGAACCCACTGCTTAAGCCTCAATAAAGCTTGCCTTGAGTGCTTCAAGTAGTGTGTGCCCGTCTGTTGTGTGACTCTGGTAACTAGAGATCCCTCAGACCCTTTTAGTCAGTGTGGAAAATCTCTAGCA
Retroviridae:CH058	HIV-1:CH058:193:-	GCTGATGTTCTCTCCTGTATTGGCCTCTTCTACCTTCTCTGGGTCAACTGGTACTAGCTTGAAGCACCAACCAAAGGTCAGTGGATATCTGGTCCCTGGCCCTGGTGTGTAGTTCTGCCAATCAGGGAAGTAGCCTTGTGTGTGGTAGACCCACAGATCAAGGATATCTTGTCTTTTCTGGGAGTGAATTAGCCCTTCCA
Retroviridae:CH058	HIV-1:CH058:194:-	ACTTCTTTCTCCGGGTCATCCATCCCATGCTGGCTCATAGGGTGTAGCAAGCTGATGTTCTCTCCTGTATTGGCCTCTTCTACCTTCTCTGGGTCAACTGGTACTAGCTTGAAGCACCAACCAAAGGTCAGTGGATATCTGGTCCCTGGCCCTGGTGTGTAGTTCTGCCAATCAGGGAAGTAGCCTTGTGTGTGGTAGAC
Retroviridae:CH058	HIV-1:CH058:195:-	CTCGGGCCATGTGATGAAATGCTAGGTGGCTGTCAAATGTCCATTTTAACACTTCTTTCTCCGGGTCATCCATCCCATGCTGGCTCATAGGGTGTAGCAAGCTGATGTTCTCTCCTGTATTGGCCTCTTCTACCTTCTCTGGGTCAACTGGTACTAGCTTGAAGCACCAACCAAAGGTCAGTGGATATCTGGTCCCTGGC
Retroviridae:CH058	HIV-1:CH058:196:-	CTTGTAGAAAGCTCGGTGTCATCAGTTCTTGTAGTATTCCGGATACAGCTCTCGGGCCATGTGATGAAATGCTAGGTGGCTGTCAAATGTCCATTTTAACACTTCTTTCTCCGGGTCATCCATCCCATGCTGGCTCATAGGGTGTAGCAAGCTGATGTTCTCTCCTGTATTGGCCTCTTCTACCTTCTCTGGGTCAACTG
Retroviridae:CH058	HIV-1:CH058:197:-	CAGTCCCGCCCAGACCACACCTCCCCTGGAAAGTCCCCAGTGGAAAGTCCCTTGTAGAAAGCTCGGTGTCATCAGTTCTTGTAGTATTCCGGATACAGCTCTCGGGCCATGTGATGAAATGCTAGGTGGCTGTCAAATGTCCATTTTAACACTTCTTTCTCCGGGTCATCCATCCCATGCTGGCTCATAGGGTGTAGCAA
Retroviridae:CH058	HIV-1:CH058:198:-	ACAGGCAAAAGCAGCTGCTTATATGCAGCATCTGAGGGCTCGCCACTCCCCAGTCCCGCCCAGACCACACCTCCCCTGGAAAGTCCCCAGTGGAAAGTCCCTTGTAGAAAGCTCGGTGTCATCAGTTCTTGTAGTATTCCGGATACAGCTCTCGGGCCATGTGATGAAATGCTAGGTGGCTGTCAAATGTCCATTTTAAC
Retroviridae:CH058	HIV-1:CH058:199:-	TAGCCAGAGAGCTCCCAGGCTCAGATCTGGTCTAACTAGAGAGACCCAGTACAGGCAAAAGCAGCTGCTTATATGCAGCATCTGAGGGCTCGCCACTCCCCAGTCCCGCCCAGACCACACCTCCCCTGGAAAGTCCCCAGTGGAAAGTCCCTTGTAGAAAGCTCGGTGTCATCAGTTCTTGTAGTATTCCGGATACAGCT
Retroviridae:CH058	HIV-1:CH058:19:+	AGCAGGGAGTTAGAACGATTCGCAGTCAATCCTGGCCTATTAGAAACATCAGAAGGCTGTAGACAAATACTGGTACAGCTACAACCATCTCTTCAGACAGGATCAGAAGAACTTAAATCATTATATAATACAGTAGTAACCCTCTATTGTGTGCATCGAAGGATAGATGTAAAAGACACCAAAGAAGCTTTAGAAAAGGT
Retroviridae:CH058	HIV-1:CH058:1:+	TGGAAGGGCTAATTCACTCCCAGAAAAGACAAGATATCCTTGATCTGTGGGTCTACCACACACAAGGCTACTTCCCTGATTGGCAGAACTACACACCAGGGCCAGGGACCAGATATCCACTGACCTTTGGTTGGTGCTTCAAGCTAGTACCAGTTGACCCAGAGAAGGTAGAAGAGGCCAATACAGGAGAGAACATCAGC
Retroviridae:CH058	HIV-1:CH058:200:-	GAAGCACTCAAGGCAAGCTTTATTGAGGCTTAAGCAGTGGGTTCCCTAGCTAGCCAGAGAGCTCCCAGGCTCAGATCTGGTCTAACTAGAGAGACCCAGTACAGGCAAAAGCAGCTGCTTATATGCAGCATCTGAGGGCTCGCCACTCCCCAGTCCCGCCCAGACCACACCTCCCCTGGAAAGTCCCCAGTGGAAAGTCC
Retroviridae:CH058	HIV-1:CH058:201:-	GAGGGATCTCTAGTTACCAGAGTCACACAACAGACGGGCACACACTACTTGAAGCACTCAAGGCAAGCTTTATTGAGGCTTAAGCAGTGGGTTCCCTAGCTAGCCAGAGAGCTCCCAGGCTCAGATCTGGTCTAACTAGAGAGACCCAGTACAGGCAAAAGCAGCTGCTTATATGCAGCATCTGAGGGCTCGCCACTCCC
Retroviridae:CH058	HIV-1:CH058:202:-	CCTGTTCGGGCGCCACTGCTAGAGATTTTCCACACTGACTAAAAGGGTCTGAGGGATCTCTAGTTACCAGAGTCACACAACAGACGGGCACACACTACTTGAAGCACTCAAGGCAAGCTTTATTGAGGCTTAAGCAGTGGGTTCCCTAGCTAGCCAGAGAGCTCCCAGGCTCAGATCTGGTCTAACTAGAGAGACCCAGT
Retroviridae:CH058	HIV-1:CH058:203:-	CGAGTCCTGCGTCGAGAGAGCTCCTCCGGTTCTACTTTCGCTTTCAGGTCCCTGTTCGGGCGCCACTGCTAGAGATTTTCCACACTGACTAAAAGGGTCTGAGGGATCTCTAGTTACCAGAGTCACACAACAGACGGGCACACACTACTTGAAGCACTCAAGGCAAGCTTTATTGAGGCTTAAGCAGTGGGTTCCCTAGC
Retroviridae:CH058	HIV-1:CH058:204:-	TACTCACCAGTCGCCGCCCCTCGCCTCTTGCCGTGCGCGCTTCAGCAAGCCGAGTCCTGCGTCGAGAGAGCTCCTCCGGTTCTACTTTCGCTTTCAGGTCCCTGTTCGGGCGCCACTGCTAGAGATTTTCCACACTGACTAAAAGGGTCTGAGGGATCTCTAGTTACCAGAGTCACACAACAGACGGGCACACACTACTT
Retroviridae:CH058	HIV-1:CH058:205:-	CTCGCACCCATCTCTCTCCTTCTAGCCTCCGCTAGTCAAAAATTTTGGCGTACTCACCAGTCGCCGCCCCTCGCCTCTTGCCGTGCGCGCTTCAGCAAGCCGAGTCCTGCGTCGAGAGAGCTCCTCCGGTTCTACTTTCGCTTTCAGGTCCCTGTTCGGGCGCCACTGCTAGAGATTTTCCACACTGACTAAAAGGGTCT
Retroviridae:CH058	HIV-1:CH058:206:-	ACCGAATTTTTTCCCATCTATCTAATTCCGCACCACTTATTACCGACGCTCTCGCACCCATCTCTCTCCTTCTAGCCTCCGCTAGTCAAAAATTTTGGCGTACTCACCAGTCGCCGCCCCTCGCCTCTTGCCGTGCGCGCTTCAGCAAGCCGAGTCCTGCGTCGAGAGAGCTCCTCCGGTTCTACTTTCGCTTTCAGGTC
Retroviridae:CH058	HIV-1:CH058:207:-	TGCCCATACTATATGTTTTAATTTATATTTTTTACTTCCTCCTGGCCTTAACCGAATTTTTTCCCATCTATCTAATTCCGCACCACTTATTACCGACGCTCTCGCACCCATCTCTCTCCTTCTAGCCTCCGCTAGTCAAAAATTTTGGCGTACTCACCAGTCGCCGCCCCTCGCCTCTTGCCGTGCGCGCTTCAGCAAGC
Retroviridae:CH058	HIV-1:CH058:208:-	GATGTTTCTAATAGGCCAGGATTGACTGCGAATCGTTCTAACTCCCTGCTTGCCCATACTATATGTTTTAATTTATATTTTTTACTTCCTCCTGGCCTTAACCGAATTTTTTCCCATCTATCTAATTCCGCACCACTTATTACCGACGCTCTCGCACCCATCTCTCTCCTTCTAGCCTCCGCTAGTCAAAAATTTTGGCG
Retroviridae:CH058	HIV-1:CH058:209:-	CTGTCTGAAGAGATGGTTGTAGCTGTACCAGTATTTGTCTACAGCCTTCTGATGTTTCTAATAGGCCAGGATTGACTGCGAATCGTTCTAACTCCCTGCTTGCCCATACTATATGTTTTAATTTATATTTTTTACTTCCTCCTGGCCTTAACCGAATTTTTTCCCATCTATCTAATTCCGCACCACTTATTACCGACGCT
Retroviridae:CH058	HIV-1:CH058:20:+	AGAAGGCTGTAGACAAATACTGGTACAGCTACAACCATCTCTTCAGACAGGATCAGAAGAACTTAAATCATTATATAATACAGTAGTAACCCTCTATTGTGTGCATCGAAGGATAGATGTAAAAGACACCAAAGAAGCTTTAGAAAAGGTAGAGGAAGAGCAAAACAAAAGTAAGAAAAATGCACAGCAAGTACAGCAAG
Retroviridae:CH058	HIV-1:CH058:210:-	ACAATAGAGGGTTACTACTGTATTATATAATGATTTAAGTTCTTCTGATCCTGTCTGAAGAGATGGTTGTAGCTGTACCAGTATTTGTCTACAGCCTTCTGATGTTTCTAATAGGCCAGGATTGACTGCGAATCGTTCTAACTCCCTGCTTGCCCATACTATATGTTTTAATTTATATTTTTTACTTCCTCCTGGCCTTA
Retroviridae:CH058	HIV-1:CH058:211:-	ACCTTTTCTAAAGCTTCTTTGGTGTCTTTTACATCTATCCTTCGATGCACACAATAGAGGGTTACTACTGTATTATATAATGATTTAAGTTCTTCTGATCCTGTCTGAAGAGATGGTTGTAGCTGTACCAGTATTTGTCTACAGCCTTCTGATGTTTCTAATAGGCCAGGATTGACTGCGAATCGTTCTAACTCCCTGCT
Retroviridae:CH058	HIV-1:CH058:212:-	CTTGCTGTACTTGCTGTGCATTTTTCTTACTTTTGTTTTGCTCTTCCTCTACCTTTTCTAAAGCTTCTTTGGTGTCTTTTACATCTATCCTTCGATGCACACAATAGAGGGTTACTACTGTATTATATAATGATTTAAGTTCTTCTGATCCTGTCTGAAGAGATGGTTGTAGCTGTACCAGTATTTGTCTACAGCCTTCT
Retroviridae:CH058	HIV-1:CH058:213:-	TATAGGGTAATTCTGGCTGACCTGACTGCTGTTTCCTGTGCCAGCTGCTGCTTGCTGTACTTGCTGTGCATTTTTCTTACTTTTGTTTTGCTCTTCCTCTACCTTTTCTAAAGCTTCTTTGGTGTCTTTTACATCTATCCTTCGATGCACACAATAGAGGGTTACTACTGTATTATATAATGATTTAAGTTCTTCTGATC
Retroviridae:CH058	HIV-1:CH058:214:-	GTTCTAGGCGATATGGCCTGATGTACCATTTGCCCCTGAAGGTTCTGCACTATAGGGTAATTCTGGCTGACCTGACTGCTGTTTCCTGTGCCAGCTGCTGCTTGCTGTACTTGCTGTGCATTTTTCTTACTTTTGTTTTGCTCTTCCTCTACCTTTTCTAAAGCTTCTTTGGTGTCTTTTACATCTATCCTTCGATGCAC
Retroviridae:CH058	HIV-1:CH058:215:-	CTTCTGGGCTGAAAGCCTTCTCTTCTATTACTTTTACCCATGCATTTAAAGTTCTAGGCGATATGGCCTGATGTACCATTTGCCCCTGAAGGTTCTGCACTATAGGGTAATTCTGGCTGACCTGACTGCTGTTTCCTGTGCCAGCTGCTGCTTGCTGTACTTGCTGTGCATTTTTCTTACTTTTGTTTTGCTCTTCCTCT
Retroviridae:CH058	HIV-1:CH058:216:-	TAAATCTTGTGGGGTGGCTCCTTCTGATAATGCTGAAAACATGGGTATCACTTCTGGGCTGAAAGCCTTCTCTTCTATTACTTTTACCCATGCATTTAAAGTTCTAGGCGATATGGCCTGATGTACCATTTGCCCCTGAAGGTTCTGCACTATAGGGTAATTCTGGCTGACCTGACTGCTGTTTCCTGTGCCAGCTGCTG
Retroviridae:CH058	HIV-1:CH058:217:-	AACATTTGCATAGCTGCTTGGTGTCCCCCCACTGTGTTTAGCATGGTGTTTAAATCTTGTGGGGTGGCTCCTTCTGATAATGCTGAAAACATGGGTATCACTTCTGGGCTGAAAGCCTTCTCTTCTATTACTTTTACCCATGCATTTAAAGTTCTAGGCGATATGGCCTGATGTACCATTTGCCCCTGAAGGTTCTGCAC
Retroviridae:CH058	HIV-1:CH058:218:-	CTGGATGTAGTCTATCCCATTCTGCAGCTTCCTCATTGATGGTTTCTTTTAACATTTGCATAGCTGCTTGGTGTCCCCCCACTGTGTTTAGCATGGTGTTTAAATCTTGTGGGGTGGCTCCTTCTGATAATGCTGAAAACATGGGTATCACTTCTGGGCTGAAAGCCTTCTCTTCTATTACTTTTACCCATGCATTTAAA
Retroviridae:CH058	HIV-1:CH058:219:-	ACTTCCCCTTGGTTCTCTCATCTGGCCTGGTGCAGCAGGCCCTGCATGTACTGGATGTAGTCTATCCCATTCTGCAGCTTCCTCATTGATGGTTTCTTTTAACATTTGCATAGCTGCTTGGTGTCCCCCCACTGTGTTTAGCATGGTGTTTAAATCTTGTGGGGTGGCTCCTTCTGATAATGCTGAAAACATGGGTATCA
Retroviridae:CH058	HIV-1:CH058:21:+	GATCAGAAGAACTTAAATCATTATATAATACAGTAGTAACCCTCTATTGTGTGCATCGAAGGATAGATGTAAAAGACACCAAAGAAGCTTTAGAAAAGGTAGAGGAAGAGCAAAACAAAAGTAAGAAAAATGCACAGCAAGTACAGCAAGCAGCAGCTGGCACAGGAAACAGCAGTCAGGTCAGCCAGAATTACCCTATA
Retroviridae:CH058	HIV-1:CH058:220:-	GTCATCCATCCTATTTGTTCCTGAAGGGTACTAGTAGATCCTGCTATGTCACTTCCCCTTGGTTCTCTCATCTGGCCTGGTGCAGCAGGCCCTGCATGTACTGGATGTAGTCTATCCCATTCTGCAGCTTCCTCATTGATGGTTTCTTTTAACATTTGCATAGCTGCTTGGTGTCCCCCCACTGTGTTTAGCATGGTGTT
Retroviridae:CH058	HIV-1:CH058:221:-	GGATTATCCATCTTTTATAGATCTCTCCTACTGGAATAGGTGGATTACTTGTCATCCATCCTATTTGTTCCTGAAGGGTACTAGTAGATCCTGCTATGTCACTTCCCCTTGGTTCTCTCATCTGGCCTGGTGCAGCAGGCCCTGCATGTACTGGATGTAGTCTATCCCATTCTGCAGCTTCCTCATTGATGGTTTCTTTT
Retroviridae:CH058	HIV-1:CH058:222:-	GTCCAGAATGCTAGTAGGACTATACATCCTTACTATTTTATTTAATCCCAGGATTATCCATCTTTTATAGATCTCTCCTACTGGAATAGGTGGATTACTTGTCATCCATCCTATTTGTTCCTGAAGGGTACTAGTAGATCCTGCTATGTCACTTCCCCTTGGTTCTCTCATCTGGCCTGGTGCAGCAGGCCCTGCATGTA
Retroviridae:CH058	HIV-1:CH058:223:-	TAGAACCGGTCTACATAGTCTCTAAAGGGTTCTTTTGGTCCTTGTCTTATGTCCAGAATGCTAGTAGGACTATACATCCTTACTATTTTATTTAATCCCAGGATTATCCATCTTTTATAGATCTCTCCTACTGGAATAGGTGGATTACTTGTCATCCATCCTATTTGTTCCTGAAGGGTACTAGTAGATCCTGCTATGTC
Retroviridae:CH058	HIV-1:CH058:224:-	TCATCCAATTTTTTACCTCCTGTGAGGCTTGCTCGGCTCTTAGAGTTTTATAGAACCGGTCTACATAGTCTCTAAAGGGTTCTTTTGGTCCTTGTCTTATGTCCAGAATGCTAGTAGGACTATACATCCTTACTATTTTATTTAATCCCAGGATTATCCATCTTTTATAGATCTCTCCTACTGGAATAGGTGGATTACTT
Retroviridae:CH058	HIV-1:CH058:225:-	TAAAATAGTTTTACAATCTGGGTTTGCATTTTGGACCAACAAGGTTTCTGTCATCCAATTTTTTACCTCCTGTGAGGCTTGCTCGGCTCTTAGAGTTTTATAGAACCGGTCTACATAGTCTCTAAAGGGTTCTTTTGGTCCTTGTCTTATGTCCAGAATGCTAGTAGGACTATACATCCTTACTATTTTATTTAATCCCA
Retroviridae:CH058	HIV-1:CH058:226:-	TGACATGCTGTCATCATTTCTTCTAGTGTAGCTGCTGGTCCCAATGCTTTTAAAATAGTTTTACAATCTGGGTTTGCATTTTGGACCAACAAGGTTTCTGTCATCCAATTTTTTACCTCCTGTGAGGCTTGCTCGGCTCTTAGAGTTTTATAGAACCGGTCTACATAGTCTCTAAAGGGTTCTTTTGGTCCTTGTCTTAT
Retroviridae:CH058	HIV-1:CH058:227:-	TCATTGCTTCCGCCAAAACCCTTGCTTTATGGCTGGGTCCTCCCACTCCCTGACATGCTGTCATCATTTCTTCTAGTGTAGCTGCTGGTCCCAATGCTTTTAAAATAGTTTTACAATCTGGGTTTGCATTTTGGACCAACAAGGTTTCTGTCATCCAATTTTTTACCTCCTGTGAGGCTTGCTCGGCTCTTAGAGTTTTA
Retroviridae:CH058	HIV-1:CH058:228:-	CTTAAAATTGCCTCTCTGCATCATTATGGCATTTGACTGTGTTGCTTGGCTCATTGCTTCCGCCAAAACCCTTGCTTTATGGCTGGGTCCTCCCACTCCCTGACATGCTGTCATCATTTCTTCTAGTGTAGCTGCTGGTCCCAATGCTTTTAAAATAGTTTTACAATCTGGGTTTGCATTTTGGACCAACAAGGTTTCTG
Retroviridae:CH058	HIV-1:CH058:229:-	ATGTGCCCTTCTTTGCCACAATTGAAACATTTAACAATCTTTCTTTGGTTCTTAAAATTGCCTCTCTGCATCATTATGGCATTTGACTGTGTTGCTTGGCTCATTGCTTCCGCCAAAACCCTTGCTTTATGGCTGGGTCCTCCCACTCCCTGACATGCTGTCATCATTTCTTCTAGTGTAGCTGCTGGTCCCAATGCTTT
Retroviridae:CH058	HIV-1:CH058:22:+	GTGCATCGAAGGATAGATGTAAAAGACACCAAAGAAGCTTTAGAAAAGGTAGAGGAAGAGCAAAACAAAAGTAAGAAAAATGCACAGCAAGTACAGCAAGCAGCAGCTGGCACAGGAAACAGCAGTCAGGTCAGCCAGAATTACCCTATAGTGCAGAACCTTCAGGGGCAAATGGTACATCAGGCCATATCGCCTAGAAC
Retroviridae:CH058	HIV-1:CH058:230:-	TTCCACATTTCCAACAGCCCTTTTTTCTAGGGGCCCTGCAATTTCTGGCTATGTGCCCTTCTTTGCCACAATTGAAACATTTAACAATCTTTCTTTGGTTCTTAAAATTGCCTCTCTGCATCATTATGGCATTTGACTGTGTTGCTTGGCTCATTGCTTCCGCCAAAACCCTTGCTTTATGGCTGGGTCCTCCCACTCCC
Retroviridae:CH058	HIV-1:CH058:231:-	TAAAAAATTAGCCTGTCTCTCAGTACAATCTTTCATTTGATGTCCTTCCCTTCCACATTTCCAACAGCCCTTTTTTCTAGGGGCCCTGCAATTTCTGGCTATGTGCCCTTCTTTGCCACAATTGAAACATTTAACAATCTTTCTTTGGTTCTTAAAATTGCCTCTCTGCATCATTATGGCATTTGACTGTGTTGCTTGGC
Retroviridae:CH058	HIV-1:CH058:232:-	CTCTGAAGAAAATTCCCGGGCCTCCCCTTGTTGGAAGGCCAGATTTTCCCTAAAAAATTAGCCTGTCTCTCAGTACAATCTTTCATTTGATGTCCTTCCCTTCCACATTTCCAACAGCCCTTTTTTCTAGGGGCCCTGCAATTTCTGGCTATGTGCCCTTCTTTGCCACAATTGAAACATTTAACAATCTTTCTTTGGTT
Retroviridae:CH058	HIV-1:CH058:233:-	ACCTGAAGCTCTCTTCTGGTGGGGCTGGTGGGGCTGTTGGCTCTGGTCTGCTCTGAAGAAAATTCCCGGGCCTCCCCTTGTTGGAAGGCCAGATTTTCCCTAAAAAATTAGCCTGTCTCTCAGTACAATCTTTCATTTGATGTCCTTCCCTTCCACATTTCCAACAGCCCTTTTTTCTAGGGGCCCTGCAATTTCTGGCT
Retroviridae:CH058	HIV-1:CH058:234:-	CTTGTCTATCGGCTCCTGCTTCTGAACGGGAGCTGTTTTCTCCTCCCCAAACCTGAAGCTCTCTTCTGGTGGGGCTGGTGGGGCTGTTGGCTCTGGTCTGCTCTGAAGAAAATTCCCGGGCCTCCCCTTGTTGGAAGGCCAGATTTTCCCTAAAAAATTAGCCTGTCTCTCAGTACAATCTTTCATTTGATGTCCTTCCC
Retroviridae:CH058	HIV-1:CH058:235:-	TAGGGGTCGTTGCCAAAGAGTGATTTGAGGGAAGCTAAAGGATACAGTTCCTTGTCTATCGGCTCCTGCTTCTGAACGGGAGCTGTTTTCTCCTCCCCAAACCTGAAGCTCTCTTCTGGTGGGGCTGGTGGGGCTGTTGGCTCTGGTCTGCTCTGAAGAAAATTCCCGGGCCTCCCCTTGTTGGAAGGCCAGATTTTCCC
Retroviridae:CH058	HIV-1:CH058:236:-	CCTGTATCTAATAGAGCTTCCTTTAGCTGCCCCCCTATCTTTATTGTAACTAGGGGTCGTTGCCAAAGAGTGATTTGAGGGAAGCTAAAGGATACAGTTCCTTGTCTATCGGCTCCTGCTTCTGAACGGGAGCTGTTTTCTCCTCCCCAAACCTGAAGCTCTCTTCTGGTGGGGCTGGTGGGGCTGTTGGCTCTGGTCTG
Retroviridae:CH058	HIV-1:CH058:237:-	GTTTCCATTTTCCTGGCAAATTCATGTCTTCTAATACTGTATCATCTGCTCCTGTATCTAATAGAGCTTCCTTTAGCTGCCCCCCTATCTTTATTGTAACTAGGGGTCGTTGCCAAAGAGTGATTTGAGGGAAGCTAAAGGATACAGTTCCTTGTCTATCGGCTCCTGCTTCTGAACGGGAGCTGTTTTCTCCTCCCCAA
Retroviridae:CH058	HIV-1:CH058:238:-	ATCATATTGTCTTACTTTGATAAAACCTCCAATTCCCCCTATCATTTTTGGTTTCCATTTTCCTGGCAAATTCATGTCTTCTAATACTGTATCATCTGCTCCTGTATCTAATAGAGCTTCCTTTAGCTGCCCCCCTATCTTTATTGTAACTAGGGGTCGTTGCCAAAGAGTGATTTGAGGGAAGCTAAAGGATACAGTTC
Retroviridae:CH058	HIV-1:CH058:239:-	ACTAATACTGTACCTATAGCCTTATATCCACAAATTTCTATAGGTATCTGATCATATTGTCTTACTTTGATAAAACCTCCAATTCCCCCTATCATTTTTGGTTTCCATTTTCCTGGCAAATTCATGTCTTCTAATACTGTATCATCTGCTCCTGTATCTAATAGAGCTTCCTTTAGCTGCCCCCCTATCTTTATTGTAAC
Retroviridae:CH058	HIV-1:CH058:23:+	AGAGGAAGAGCAAAACAAAAGTAAGAAAAATGCACAGCAAGTACAGCAAGCAGCAGCTGGCACAGGAAACAGCAGTCAGGTCAGCCAGAATTACCCTATAGTGCAGAACCTTCAGGGGCAAATGGTACATCAGGCCATATCGCCTAGAACTTTAAATGCATGGGTAAAAGTAATAGAAGAGAAGGCTTTCAGCCCAGAAG
Retroviridae:CH058	HIV-1:CH058:240:-	CAATCTGAGTCAACAGATTTCTTCCAATTATGTTGACAGGTGTAGGTCCTACTAATACTGTACCTATAGCCTTATATCCACAAATTTCTATAGGTATCTGATCATATTGTCTTACTTTGATAAAACCTCCAATTCCCCCTATCATTTTTGGTTTCCATTTTCCTGGCAAATTCATGTCTTCTAATACTGTATCATCTGCT
Retroviridae:CH058	HIV-1:CH058:241:-	TTTTACTGGTACAGTTTCAATAGGACTAATGGGAAAATTTAAAGTGCAACCAATCTGAGTCAACAGATTTCTTCCAATTATGTTGACAGGTGTAGGTCCTACTAATACTGTACCTATAGCCTTATATCCACAAATTTCTATAGGTATCTGATCATATTGTCTTACTTTGATAAAACCTCCAATTCCCCCTATCATTTTTG
Retroviridae:CH058	HIV-1:CH058:242:-	TCTGTCAATGGCCATTGTTTAACTTTTGGGCCATCCATTCCTGGCTTTAATTTTACTGGTACAGTTTCAATAGGACTAATGGGAAAATTTAAAGTGCAACCAATCTGAGTCAACAGATTTCTTCCAATTATGTTGACAGGTGTAGGTCCTACTAATACTGTACCTATAGCCTTATATCCACAAATTTCTATAGGTATCTG
Retroviridae:CH058	HIV-1:CH058:243:-	CTTCCTTTTCCATTTCTGTACAAATTTCCATTAATGCTTTTATTTTTTCTTCTGTCAATGGCCATTGTTTAACTTTTGGGCCATCCATTCCTGGCTTTAATTTTACTGGTACAGTTTCAATAGGACTAATGGGAAAATTTAAAGTGCAACCAATCTGAGTCAACAGATTTCTTCCAATTATGTTGACAGGTGTAGGTCCT
Retroviridae:CH058	HIV-1:CH058:244:-	AAATACTGGAGTATTGTATGGATTTTCAGGCCCAATTTTTGAAATTTTCCCTTCCTTTTCCATTTCTGTACAAATTTCCATTAATGCTTTTATTTTTTCTTCTGTCAATGGCCATTGTTTAACTTTTGGGCCATCCATTCCTGGCTTTAATTTTACTGGTACAGTTTCAATAGGACTAATGGGAAAATTTAAAGTGCAAC
Retroviridae:CH058	HIV-1:CH058:245:-	CTGAAGTCTACTAATTTTCTCCATTTAGTACTGTCTTTTTTCTTTATAGCAAATACTGGAGTATTGTATGGATTTTCAGGCCCAATTTTTGAAATTTTCCCTTCCTTTTCCATTTCTGTACAAATTTCCATTAATGCTTTTATTTTTTCTTCTGTCAATGGCCATTGTTTAACTTTTGGGCCATCCATTCCTGGCTTTAA
Retroviridae:CH058	HIV-1:CH058:246:-	GTATTCCTAATTGGACTTCCCAGAAGTCTTGAGTTCTCTTATTAAGTTCTCTGAAGTCTACTAATTTTCTCCATTTAGTACTGTCTTTTTTCTTTATAGCAAATACTGGAGTATTGTATGGATTTTCAGGCCCAATTTTTGAAATTTTCCCTTCCTTTTCCATTTCTGTACAAATTTCCATTAATGCTTTTATTTTTTCT
Retroviridae:CH058	HIV-1:CH058:247:-	CACATCCAGTACTGTTACCGATTTTTTCTTTTTTAACCCTGCAGGATGTGGTATTCCTAATTGGACTTCCCAGAAGTCTTGAGTTCTCTTATTAAGTTCTCTGAAGTCTACTAATTTTCTCCATTTAGTACTGTCTTTTTTCTTTATAGCAAATACTGGAGTATTGTATGGATTTTCAGGCCCAATTTTTGAAATTTTCC
Retroviridae:CH058	HIV-1:CH058:248:-	GTATACTTCCTGAAGTCTTCATCTAAGGGAACTGAAAAGTATGCATCACCCACATCCAGTACTGTTACCGATTTTTTCTTTTTTAACCCTGCAGGATGTGGTATTCCTAATTGGACTTCCCAGAAGTCTTGAGTTCTCTTATTAAGTTCTCTGAAGTCTACTAATTTTCTCCATTTAGTACTGTCTTTTTTCTTTATAGC
Retroviridae:CH058	HIV-1:CH058:249:-	GATATCTAATCCCTGGTTTCTCATTATTTATACTAGGTATGGTGAATGCAGTATACTTCCTGAAGTCTTCATCTAAGGGAACTGAAAAGTATGCATCACCCACATCCAGTACTGTTACCGATTTTTTCTTTTTTAACCCTGCAGGATGTGGTATTCCTAATTGGACTTCCCAGAAGTCTTGAGTTCTCTTATTAAGTTCT
Retroviridae:CH058	HIV-1:CH058:24:+	CAGCAGCTGGCACAGGAAACAGCAGTCAGGTCAGCCAGAATTACCCTATAGTGCAGAACCTTCAGGGGCAAATGGTACATCAGGCCATATCGCCTAGAACTTTAAATGCATGGGTAAAAGTAATAGAAGAGAAGGCTTTCAGCCCAGAAGTGATACCCATGTTTTCAGCATTATCAGAAGGAGCCACCCCACAAGATTTA
Retroviridae:CH058	HIV-1:CH058:250:-	TTGGAATATTGCTGGTGATCCTTTCCATCCCTGTGGCAGCACATTGTACTGATATCTAATCCCTGGTTTCTCATTATTTATACTAGGTATGGTGAATGCAGTATACTTCCTGAAGTCTTCATCTAAGGGAACTGAAAAGTATGCATCACCCACATCCAGTACTGTTACCGATTTTTTCTTTTTTAACCCTGCAGGATGTG
Retroviridae:CH058	HIV-1:CH058:251:-	ATGTCTGGATTCTGTTTTCTAAAAGGCTCTAAGATTTTTGTCATGCTACATTGGAATATTGCTGGTGATCCTTTCCATCCCTGTGGCAGCACATTGTACTGATATCTAATCCCTGGTTTCTCATTATTTATACTAGGTATGGTGAATGCAGTATACTTCCTGAAGTCTTCATCTAAGGGAACTGAAAAGTATGCATCACC
Retroviridae:CH058	HIV-1:CH058:252:-	TTTCTAAGTCAGATCCTACTAACAAATCATCCATGTATTGATAGATAACTATGTCTGGATTCTGTTTTCTAAAAGGCTCTAAGATTTTTGTCATGCTACATTGGAATATTGCTGGTGATCCTTTCCATCCCTGTGGCAGCACATTGTACTGATATCTAATCCCTGGTTTCTCATTATTTATACTAGGTATGGTGAATGCA
Retroviridae:CH058	HIV-1:CH058:253:-	TTTCAACAGATGTTGTCTCAGTTCCTCTATTTTTGTTCTATGCTGCCCTATTTCTAAGTCAGATCCTACTAACAAATCATCCATGTATTGATAGATAACTATGTCTGGATTCTGTTTTCTAAAAGGCTCTAAGATTTTTGTCATGCTACATTGGAATATTGCTGGTGATCCTTTCCATCCCTGTGGCAGCACATTGTACT
Retroviridae:CH058	HIV-1:CH058:254:-	AGGAATGGAGGTTCTTTCTGATGTTTTTTGTCTGGTGTGGTAAACCCCCATTTCAACAGATGTTGTCTCAGTTCCTCTATTTTTGTTCTATGCTGCCCTATTTCTAAGTCAGATCCTACTAACAAATCATCCATGTATTGATAGATAACTATGTCTGGATTCTGTTTTCTAAAAGGCTCTAAGATTTTTGTCATGCTACA
Retroviridae:CH058	HIV-1:CH058:255:-	CTATAGGCTGTACTGTCCATTTATCAGGATGGAGTTCATAACCCATCCAAAGGAATGGAGGTTCTTTCTGATGTTTTTTGTCTGGTGTGGTAAACCCCCATTTCAACAGATGTTGTCTCAGTTCCTCTATTTTTGTTCTATGCTGCCCTATTTCTAAGTCAGATCCTACTAACAAATCATCCATGTATTGATAGATAACT
Retroviridae:CH058	HIV-1:CH058:256:-	CACTAACTTCTGTATGTCATTGACTGTCCAGCTGTCTTTTTGTGGTAGCTCTATAGGCTGTACTGTCCATTTATCAGGATGGAGTTCATAACCCATCCAAAGGAATGGAGGTTCTTTCTGATGTTTTTTGTCTGGTGTGGTAAACCCCCATTTCAACAGATGTTGTCTCAGTTCCTCTATTTTTGTTCTATGCTGCCCTA
Retroviridae:CH058	HIV-1:CH058:257:-	TGCTTTACTTTAATCCCTGCGTAAATCTGGCTTGCCCAATTCAATTTTCCCACTAACTTCTGTATGTCATTGACTGTCCAGCTGTCTTTTTGTGGTAGCTCTATAGGCTGTACTGTCCATTTATCAGGATGGAGTTCATAACCCATCCAAAGGAATGGAGGTTCTTTCTGATGTTTTTTGTCTGGTGTGGTAAACCCCCA
Retroviridae:CH058	HIV-1:CH058:258:-	GTGGTATTACTTCTGTTAGTGCTTTGGTTCCCCTAATGAGTTTACATAGTTGCTTTACTTTAATCCCTGCGTAAATCTGGCTTGCCCAATTCAATTTTCCCACTAACTTCTGTATGTCATTGACTGTCCAGCTGTCTTTTTGTGGTAGCTCTATAGGCTGTACTGTCCATTTATCAGGATGGAGTTCATAACCCATCCAA
Retroviridae:CH058	HIV-1:CH058:259:-	TTTTAGAATTTCCCTGTTTTCTGCCAGCTCTAGCTCTGCTTCTTCTGTTAGTGGTATTACTTCTGTTAGTGCTTTGGTTCCCCTAATGAGTTTACATAGTTGCTTTACTTTAATCCCTGCGTAAATCTGGCTTGCCCAATTCAATTTTCCCACTAACTTCTGTATGTCATTGACTGTCCAGCTGTCTTTTTGTGGTAGCT
Retroviridae:CH058	HIV-1:CH058:25:+	GTGCAGAACCTTCAGGGGCAAATGGTACATCAGGCCATATCGCCTAGAACTTTAAATGCATGGGTAAAAGTAATAGAAGAGAAGGCTTTCAGCCCAGAAGTGATACCCATGTTTTCAGCATTATCAGAAGGAGCCACCCCACAAGATTTAAACACCATGCTAAACACAGTGGGGGGACACCAAGCAGCTATGCAAATGTT
Retroviridae:CH058	HIV-1:CH058:260:-	TCTGCTACTAAGTCTTTTGATGGGTCATAGTACACTCCATGTACTGGCTCTTTTAGAATTTCCCTGTTTTCTGCCAGCTCTAGCTCTGCTTCTTCTGTTAGTGGTATTACTTCTGTTAGTGCTTTGGTTCCCCTAATGAGTTTACATAGTTGCTTTACTTTAATCCCTGCGTAAATCTGGCTTGCCCAATTCAATTTTCC
Retroviridae:CH058	HIV-1:CH058:261:-	GCTCTTGATAAATTTGATATGTCCATTGGCCTTGCCCCTGCTTTTGTATTTCTGCTACTAAGTCTTTTGATGGGTCATAGTACACTCCATGTACTGGCTCTTTTAGAATTTCCCTGTTTTCTGCCAGCTCTAGCTCTGCTTCTTCTGTTAGTGGTATTACTTCTGTTAGTGCTTTGGTTCCCCTAATGAGTTTACATAGT
Retroviridae:CH058	HIV-1:CH058:262:-	GTGCGCACTCCTCATTCTTGCATATTTTCCTGTTTTCAGATTTTTAAATGGCTCTTGATAAATTTGATATGTCCATTGGCCTTGCCCCTGCTTTTGTATTTCTGCTACTAAGTCTTTTGATGGGTCATAGTACACTCCATGTACTGGCTCTTTTAGAATTTCCCTGTTTTCTGCCAGCTCTAGCTCTGCTTCTTCTGTTA
Retroviridae:CH058	HIV-1:CH058:263:-	TCGGTAGCTATCTTTTGCACTGCCTCTGTTAATTGTTTTACATCATTAGTGTGCGCACTCCTCATTCTTGCATATTTTCCTGTTTTCAGATTTTTAAATGGCTCTTGATAAATTTGATATGTCCATTGGCCTTGCCCCTGCTTTTGTATTTCTGCTACTAAGTCTTTTGATGGGTCATAGTACACTCCATGTACTGGCTC
Retroviridae:CH058	HIV-1:CH058:264:-	TTTGTATGGGTAGTCTAAATTTAGGAGTCTTTCCCCATATCACTATGCTTTCGGTAGCTATCTTTTGCACTGCCTCTGTTAATTGTTTTACATCATTAGTGTGCGCACTCCTCATTCTTGCATATTTTCCTGTTTTCAGATTTTTAAATGGCTCTTGATAAATTTGATATGTCCATTGGCCTTGCCCCTGCTTTTGTATT
Retroviridae:CH058	HIV-1:CH058:265:-	AATCCAGGTGGCTTGCCAATAATCTGTCCACCATGCTTCCCACGTTTCCTTTTGTATGGGTAGTCTAAATTTAGGAGTCTTTCCCCATATCACTATGCTTTCGGTAGCTATCTTTTGCACTGCCTCTGTTAATTGTTTTACATCATTAGTGTGCGCACTCCTCATTCTTGCATATTTTCCTGTTTTCAGATTTTTAAATG
Retroviridae:CH058	HIV-1:CH058:266:-	TGGTACCATAATTTTACTAAGGGAGGGGTATTAACAAACTCCCACTCAGGAATCCAGGTGGCTTGCCAATAATCTGTCCACCATGCTTCCCACGTTTCCTTTTGTATGGGTAGTCTAAATTTAGGAGTCTTTCCCCATATCACTATGCTTTCGGTAGCTATCTTTTGCACTGCCTCTGTTAATTGTTTTACATCATTAGT
Retroviridae:CH058	HIV-1:CH058:267:-	CCCCATCTACATAGAAAGTTTCTACTCCTTCTATGGGTTCTTTCTCTAATTGGTACCATAATTTTACTAAGGGAGGGGTATTAACAAACTCCCACTCAGGAATCCAGGTGGCTTGCCAATAATCTGTCCACCATGCTTCCCACGTTTCCTTTTGTATGGGTAGTCTAAATTTAGGAGTCTTTCCCCATATCACTATGCTT
Retroviridae:CH058	HIV-1:CH058:268:-	TCTGTCAGTAACATATCCTGCTTTTCCTAATTTAGTTTCCCTGTTAGCTGCCCCATCTACATAGAAAGTTTCTACTCCTTCTATGGGTTCTTTCTCTAATTGGTACCATAATTTTACTAAGGGAGGGGTATTAACAAACTCCCACTCAGGAATCCAGGTGGCTTGCCAATAATCTGTCCACCATGCTTCCCACGTTTCCT
Retroviridae:CH058	HIV-1:CH058:269:-	TCAGTCTTCTGATTTGTTGTGTCAGTTAGGGAGACAACCTTCTGTCTTCCTCTGTCAGTAACATATCCTGCTTTTCCTAATTTAGTTTCCCTGTTAGCTGCCCCATCTACATAGAAAGTTTCTACTCCTTCTATGGGTTCTTTCTCTAATTGGTACCATAATTTTACTAAGGGAGGGGTATTAACAAACTCCCACTCAGG
Retroviridae:CH058	HIV-1:CH058:26:+	TTTAAATGCATGGGTAAAAGTAATAGAAGAGAAGGCTTTCAGCCCAGAAGTGATACCCATGTTTTCAGCATTATCAGAAGGAGCCACCCCACAAGATTTAAACACCATGCTAAACACAGTGGGGGGACACCAAGCAGCTATGCAAATGTTAAAAGAAACCATCAATGAGGAAGCTGCAGAATGGGATAGACTACATCCAG
Retroviridae:CH058	HIV-1:CH058:270:-	TGTTTACTTCTAATCCTGAATCCTGCAAGGCTAGATTAATTGCTTGTAACTCAGTCTTCTGATTTGTTGTGTCAGTTAGGGAGACAACCTTCTGTCTTCCTCTGTCAGTAACATATCCTGCTTTTCCTAATTTAGTTTCCCTGTTAGCTGCCCCATCTACATAGAAAGTTTCTACTCCTTCTATGGGTTCTTTCTCTAAT
Retroviridae:CH058	HIV-1:CH058:271:-	ATCTGGTTGTGCTTGAATGATTCCTAATGCATATTGTGAGTCTGTTACTATGTTTACTTCTAATCCTGAATCCTGCAAGGCTAGATTAATTGCTTGTAACTCAGTCTTCTGATTTGTTGTGTCAGTTAGGGAGACAACCTTCTGTCTTCCTCTGTCAGTAACATATCCTGCTTTTCCTAATTTAGTTTCCCTGTTAGCTG
Retroviridae:CH058	HIV-1:CH058:272:-	TTTTTTATTAACTGCTCTATTATTTGATTGACTAGTTCTGATTCACTTATATCTGGTTGTGCTTGAATGATTCCTAATGCATATTGTGAGTCTGTTACTATGTTTACTTCTAATCCTGAATCCTGCAAGGCTAGATTAATTGCTTGTAACTCAGTCTTCTGATTTGTTGTGTCAGTTAGGGAGACAACCTTCTGTCTTCC
Retroviridae:CH058	HIV-1:CH058:273:-	TTCCTCCAATTCCTTTGTGTGCTGGTACCCATGCCAGGTAGACCCTTTCCTTTTTTATTAACTGCTCTATTATTTGATTGACTAGTTCTGATTCACTTATATCTGGTTGTGCTTGAATGATTCCTAATGCATATTGTGAGTCTGTTACTATGTTTACTTCTAATCCTGAATCCTGCAAGGCTAGATTAATTGCTTGTAAC
Retroviridae:CH058	HIV-1:CH058:274:-	AAATAATACTTTCCTGATTCCACTACTGACTAGTTTATCTACTTGTTCATTTCCTCCAATTCCTTTGTGTGCTGGTACCCATGCCAGGTAGACCCTTTCCTTTTTTATTAACTGCTCTATTATTTGATTGACTAGTTCTGATTCACTTATATCTGGTTGTGCTTGAATGATTCCTAATGCATATTGTGAGTCTGTTACTA
Retroviridae:CH058	HIV-1:CH058:275:-	TTATTGTGATATTTCTCATGTTCTTCTTGGGCCTTTTCTATTCCATCTAAAAATAATACTTTCCTGATTCCACTACTGACTAGTTTATCTACTTGTTCATTTCCTCCAATTCCTTTGTGTGCTGGTACCCATGCCAGGTAGACCCTTTCCTTTTTTATTAACTGCTCTATTATTTGATTGACTAGTTCTGATTCACTTAT
Retroviridae:CH058	HIV-1:CH058:276:-	CTTTTGCTACTACAGGTGGCAGGTTAAAATCACTAGCCATTGCTCTCCAATTATTGTGATATTTCTCATGTTCTTCTTGGGCCTTTTCTATTCCATCTAAAAATAATACTTTCCTGATTCCACTACTGACTAGTTTATCTACTTGTTCATTTCCTCCAATTCCTTTGTGTGCTGGTACCCATGCCAGGTAGACCCTTTCC
Retroviridae:CH058	HIV-1:CH058:277:-	ATGTATGGCTTCTCCTTTTAGCTGGCATTTATCACAGCTGGCTACTATTTCTTTTGCTACTACAGGTGGCAGGTTAAAATCACTAGCCATTGCTCTCCAATTATTGTGATATTTCTCATGTTCTTCTTGGGCCTTTTCTATTCCATCTAAAAATAATACTTTCCTGATTCCACTACTGACTAGTTTATCTACTTGTTCAT
Retroviridae:CH058	HIV-1:CH058:278:-	AAATGTGTACAATCTAATTGCCATATTCCTGGGCTACAGTCTACTTGTCCATGTATGGCTTCTCCTTTTAGCTGGCATTTATCACAGCTGGCTACTATTTCTTTTGCTACTACAGGTGGCAGGTTAAAATCACTAGCCATTGCTCTCCAATTATTGTGATATTTCTCATGTTCTTCTTGGGCCTTTTCTATTCCATCTAA
Retroviridae:CH058	HIV-1:CH058:279:-	CTATGTATCCACTGGCTACATGAACTGCTACCAGGATAACTTTTCCTTCTAAATGTGTACAATCTAATTGCCATATTCCTGGGCTACAGTCTACTTGTCCATGTATGGCTTCTCCTTTTAGCTGGCATTTATCACAGCTGGCTACTATTTCTTTTGCTACTACAGGTGGCAGGTTAAAATCACTAGCCATTGCTCTCCAA
Retroviridae:CH058	HIV-1:CH058:27:+	TGATACCCATGTTTTCAGCATTATCAGAAGGAGCCACCCCACAAGATTTAAACACCATGCTAAACACAGTGGGGGGACACCAAGCAGCTATGCAAATGTTAAAAGAAACCATCAATGAGGAAGCTGCAGAATGGGATAGACTACATCCAGTACATGCAGGGCCTGCTGCACCAGGCCAGATGAGAGAACCAAGGGGAAGT
Retroviridae:CH058	HIV-1:CH058:280:-	AAGAAAGTATGCTGTTTCCTGCCCTGTCTCTGCTGGGATAACTTCTGCTTCTATGTATCCACTGGCTACATGAACTGCTACCAGGATAACTTTTCCTTCTAAATGTGTACAATCTAATTGCCATATTCCTGGGCTACAGTCTACTTGTCCATGTATGGCTTCTCCTTTTAGCTGGCATTTATCACAGCTGGCTACTATTT
Retroviridae:CH058	HIV-1:CH058:281:-	CCATTGTCTGTATGTATTGTTTTTACTGGCCATCTTCCTGCTAATTTTAAAAGAAAGTATGCTGTTTCCTGCCCTGTCTCTGCTGGGATAACTTCTGCTTCTATGTATCCACTGGCTACATGAACTGCTACCAGGATAACTTTTCCTTCTAAATGTGTACAATCTAATTGCCATATTCCTGGGCTACAGTCTACTTGTCC
Retroviridae:CH058	HIV-1:CH058:282:-	TCCCTGCCCACCAACAGGCAGCCTTAAGCGCAGCACTGGTGAAATTGCTGCCATTGTCTGTATGTATTGTTTTTACTGGCCATCTTCCTGCTAATTTTAAAAGAAAGTATGCTGTTTCCTGCCCTGTCTCTGCTGGGATAACTTCTGCTTCTATGTATCCACTGGCTACATGAACTGCTACCAGGATAACTTTTCCTTCT
Retroviridae:CH058	HIV-1:CH058:283:-	TACTACTCCTTGACTTTGGGGATTGTAGGGAATGCCGAATTCCTGCTTGATCCCTGCCCACCAACAGGCAGCCTTAAGCGCAGCACTGGTGAAATTGCTGCCATTGTCTGTATGTATTGTTTTTACTGGCCATCTTCCTGCTAATTTTAAAAGAAAGTATGCTGTTTCCTGCCCTGTCTCTGCTGGGATAACTTCTGCTT
Retroviridae:CH058	HIV-1:CH058:284:-	TGATCTCTTACCTGTCCTATAATCTTTTTTAATTCTTTATTCATAGATTCTACTACTCCTTGACTTTGGGGATTGTAGGGAATGCCGAATTCCTGCTTGATCCCTGCCCACCAACAGGCAGCCTTAAGCGCAGCACTGGTGAAATTGCTGCCATTGTCTGTATGTATTGTTTTTACTGGCCATCTTCCTGCTAATTTTAA
Retroviridae:CH058	HIV-1:CH058:285:-	AATTGTGAATGAATACTGCCATTTGTACTGCTGTCTTAAGATGTTCAGCCTGATCTCTTACCTGTCCTATAATCTTTTTTAATTCTTTATTCATAGATTCTACTACTCCTTGACTTTGGGGATTGTAGGGAATGCCGAATTCCTGCTTGATCCCTGCCCACCAACAGGCAGCCTTAAGCGCAGCACTGGTGAAATTGCTG
Retroviridae:CH058	HIV-1:CH058:286:-	TACTATTCTTTCCCCTGCACTGTACCCCCCAATCCCCCCTTTTCTTTTAAAATTGTGAATGAATACTGCCATTTGTACTGCTGTCTTAAGATGTTCAGCCTGATCTCTTACCTGTCCTATAATCTTTTTTAATTCTTTATTCATAGATTCTACTACTCCTTGACTTTGGGGATTGTAGGGAATGCCGAATTCCTGCTTGA
Retroviridae:CH058	HIV-1:CH058:287:-	GTAATTTGTTTTTGTAGTTCTTTAGTTTGTATGTCTGTTGCTATTATGTCTACTATTCTTTCCCCTGCACTGTACCCCCCAATCCCCCCTTTTCTTTTAAAATTGTGAATGAATACTGCCATTTGTACTGCTGTCTTAAGATGTTCAGCCTGATCTCTTACCTGTCCTATAATCTTTTTTAATTCTTTATTCATAGATTC
Retroviridae:CH058	HIV-1:CH058:288:-	AAAGTGGGTCTCTGCTGTCCCTGTAATAAACCCGAAAATTTTGAATTTTTGTAATTTGTTTTTGTAGTTCTTTAGTTTGTATGTCTGTTGCTATTATGTCTACTATTCTTTCCCCTGCACTGTACCCCCCAATCCCCCCTTTTCTTTTAAAATTGTGAATGAATACTGCCATTTGTACTGCTGTCTTAAGATGTTCAGCC
Retroviridae:CH058	HIV-1:CH058:289:-	TATTACTACCGCCCCTTCACCTTTCCAGAGAAGCTTTGCTGGTCCTTTCCAAAGTGGGTCTCTGCTGTCCCTGTAATAAACCCGAAAATTTTGAATTTTTGTAATTTGTTTTTGTAGTTCTTTAGTTTGTATGTCTGTTGCTATTATGTCTACTATTCTTTCCCCTGCACTGTACCCCCCAATCCCCCCTTTTCTTTTAA
Retroviridae:CH058	HIV-1:CH058:28:+	AACACCATGCTAAACACAGTGGGGGGACACCAAGCAGCTATGCAAATGTTAAAAGAAACCATCAATGAGGAAGCTGCAGAATGGGATAGACTACATCCAGTACATGCAGGGCCTGCTGCACCAGGCCAGATGAGAGAACCAAGGGGAAGTGACATAGCAGGATCTACTAGTACCCTTCAGGAACAAATAGGATGGATGAC
Retroviridae:CH058	HIV-1:CH058:290:-	ATGATTTTTACTTTTCTTCTTGGCACTACTTTTATGTCACTATTATCTTGTATTACTACCGCCCCTTCACCTTTCCAGAGAAGCTTTGCTGGTCCTTTCCAAAGTGGGTCTCTGCTGTCCCTGTAATAAACCCGAAAATTTTGAATTTTTGTAATTTGTTTTTGTAGTTCTTTAGTTTGTATGTCTGTTGCTATTATGTC
Retroviridae:CH058	HIV-1:CH058:291:-	GTCTACTTGCCACACAATCATCACCTGCCATCTGTTTTCCATAATCCCTAATGATTTTTACTTTTCTTCTTGGCACTACTTTTATGTCACTATTATCTTGTATTACTACCGCCCCTTCACCTTTCCAGAGAAGCTTTGCTGGTCCTTTCCAAAGTGGGTCTCTGCTGTCCCTGTAATAAACCCGAAAATTTTGAATTTTT
Retroviridae:CH058	HIV-1:CH058:292:-	ATATACATATGGTGTTTTACTAAACTGTTCCATGTTCTAATCCTCATCCTGTCTACTTGCCACACAATCATCACCTGCCATCTGTTTTCCATAATCCCTAATGATTTTTACTTTTCTTCTTGGCACTACTTTTATGTCACTATTATCTTGTATTACTACCGCCCCTTCACCTTTCCAGAGAAGCTTTGCTGGTCCTTTCC
Retroviridae:CH058	HIV-1:CH058:293:-	GAGTGCTTTCATAGTGATGTCTATAAAACCATCCCTTAGCTCTCCTTGAAATATACATATGGTGTTTTACTAAACTGTTCCATGTTCTAATCCTCATCCTGTCTACTTGCCACACAATCATCACCTGCCATCTGTTTTCCATAATCCCTAATGATTTTTACTTTTCTTCTTGGCACTACTTTTATGTCACTATTATCTTG
Retroviridae:CH058	HIV-1:CH058:294:-	CAATCTAGCCTCCCCTAGTGGGATGTGTACTTCTGAACTTATTTTTGGATGAGTGCTTTCATAGTGATGTCTATAAAACCATCCCTTAGCTCTCCTTGAAATATACATATGGTGTTTTACTAAACTGTTCCATGTTCTAATCCTCATCCTGTCTACTTGCCACACAATCATCACCTGCCATCTGTTTTCCATAATCCCTA
Retroviridae:CH058	HIV-1:CH058:295:-	AAATGCCATTCTCTTTCTCCTGTGTGCAGATTCCAATATGTTGTTATTACCAATCTAGCCTCCCCTAGTGGGATGTGTACTTCTGAACTTATTTTTGGATGAGTGCTTTCATAGTGATGTCTATAAAACCATCCCTTAGCTCTCCTTGAAATATACATATGGTGTTTTACTAAACTGTTCCATGTTCTAATCCTCATCCT
Retroviridae:CH058	HIV-1:CH058:296:-	CTTGTGTGCTATATCTCCTTTTCCTCCATTCTATGGAGACGCCCTGACCCAAATGCCATTCTCTTTCTCCTGTGTGCAGATTCCAATATGTTGTTATTACCAATCTAGCCTCCCCTAGTGGGATGTGTACTTCTGAACTTATTTTTGGATGAGTGCTTTCATAGTGATGTCTATAAAACCATCCCTTAGCTCTCCTTGAA
Retroviridae:CH058	HIV-1:CH058:297:-	ACAATCAAAGTAATACAGATGAATTAGTTGGTCTGCTAGGCCAGGGTCTACTTGTGTGCTATATCTCCTTTTCCTCCATTCTATGGAGACGCCCTGACCCAAATGCCATTCTCTTTCTCCTGTGTGCAGATTCCAATATGTTGTTATTACCAATCTAGCCTCCCCTAGTGGGATGTGTACTTCTGAACTTATTTTTGGAT
Retroviridae:CH058	HIV-1:CH058:298:-	GGACTAACTCTATGTCCTAATAGGGCATTTCTTATAGCAGATTCTGAAAAACAATCAAAGTAATACAGATGAATTAGTTGGTCTGCTAGGCCAGGGTCTACTTGTGTGCTATATCTCCTTTTCCTCCATTCTATGGAGACGCCCTGACCCAAATGCCATTCTCTTTCTCCTGTGTGCAGATTCCAATATGTTGTTATTAC
Retroviridae:CH058	HIV-1:CH058:299:-	AGTACTGTAGAGACCCTACCTTGTTATGTCCTGCTTGATAGTCACACCTAGGACTAACTCTATGTCCTAATAGGGCATTTCTTATAGCAGATTCTGAAAAACAATCAAAGTAATACAGATGAATTAGTTGGTCTGCTAGGCCAGGGTCTACTTGTGTGCTATATCTCCTTTTCCTCCATTCTATGGAGACGCCCTGACCC
Retroviridae:CH058	HIV-1:CH058:29:+	AAAAGAAACCATCAATGAGGAAGCTGCAGAATGGGATAGACTACATCCAGTACATGCAGGGCCTGCTGCACCAGGCCAGATGAGAGAACCAAGGGGAAGTGACATAGCAGGATCTACTAGTACCCTTCAGGAACAAATAGGATGGATGACAAGTAATCCACCTATTCCAGTAGGAGAGATCTATAAAAGATGGATAATCC
Retroviridae:CH058	HIV-1:CH058:2:+	GTCTACCACACACAAGGCTACTTCCCTGATTGGCAGAACTACACACCAGGGCCAGGGACCAGATATCCACTGACCTTTGGTTGGTGCTTCAAGCTAGTACCAGTTGACCCAGAGAAGGTAGAAGAGGCCAATACAGGAGAGAACATCAGCTTGCTACACCCTATGAGCCAGCATGGGATGGATGACCCGGAGAAAGAAGT
Retroviridae:CH058	HIV-1:CH058:300:-	AGGCAAAGGTGGCTTTCTCTTTTTTGGTGTTATTAATGCTGCTAGTGCCAAGTACTGTAGAGACCCTACCTTGTTATGTCCTGCTTGATAGTCACACCTAGGACTAACTCTATGTCCTAATAGGGCATTTCTTATAGCAGATTCTGAAAAACAATCAAAGTAATACAGATGAATTAGTTGGTCTGCTAGGCCAGGGTCTA
Retroviridae:CH058	HIV-1:CH058:301:-	TTGGTCTTCTGGGGCTTGTTCCATCTGTCCTCTGTCAATTTCGCAACACTAGGCAAAGGTGGCTTTCTCTTTTTTGGTGTTATTAATGCTGCTAGTGCCAAGTACTGTAGAGACCCTACCTTGTTATGTCCTGCTTGATAGTCACACCTAGGACTAACTCTATGTCCTAATAGGGCATTTCTTATAGCAGATTCTGAAAA
Retroviridae:CH058	HIV-1:CH058:302:-	TCCTCTAAAAGTTCTAGTGTCCATTCATTGTATGGTTCCCTTTGCGGCCCTTGGTCTTCTGGGGCTTGTTCCATCTGTCCTCTGTCAATTTCGCAACACTAGGCAAAGGTGGCTTTCTCTTTTTTGGTGTTATTAATGCTGCTAGTGCCAAGTACTGTAGAGACCCTACCTTGTTATGTCCTGCTTGATAGTCACACCTA
Retroviridae:CH058	HIV-1:CH058:303:-	AGCCATGGAGCCACACCCTAGGAAAATGTCTAACAGCTTCATTTTTAAGCTCCTCTAAAAGTTCTAGTGTCCATTCATTGTATGGTTCCCTTTGCGGCCCTTGGTCTTCTGGGGCTTGTTCCATCTGTCCTCTGTCAATTTCGCAACACTAGGCAAAGGTGGCTTTCTCTTTTTTGGTGTTATTAATGCTGCTAGTGCCA
Retroviridae:CH058	HIV-1:CH058:304:-	TTCCACTCCTGCCCAAGTATCCCCATAATTTTGATAGATAAATTGCCCTAAGCCATGGAGCCACACCCTAGGAAAATGTCTAACAGCTTCATTTTTAAGCTCCTCTAAAAGTTCTAGTGTCCATTCATTGTATGGTTCCCTTTGCGGCCCTTGGTCTTCTGGGGCTTGTTCCATCTGTCCTCTGTCAATTTCGCAACACT
Retroviridae:CH058	HIV-1:CH058:305:-	CCAATTCTGAAATGAATAAACAGCAGTTGTTGCAGTATTCTTGTTATGGCTTCCACTCCTGCCCAAGTATCCCCATAATTTTGATAGATAAATTGCCCTAAGCCATGGAGCCACACCCTAGGAAAATGTCTAACAGCTTCATTTTTAAGCTCCTCTAAAAGTTCTAGTGTCCATTCATTGTATGGTTCCCTTTGCGGCCC
Retroviridae:CH058	HIV-1:CH058:306:-	CATTTCTTGCTCTCCTTTGTAGAATAATGCCTATTCTGCTATGTCGACACCCAATTCTGAAATGAATAAACAGCAGTTGTTGCAGTATTCTTGTTATGGCTTCCACTCCTGCCCAAGTATCCCCATAATTTTGATAGATAAATTGCCCTAAGCCATGGAGCCACACCCTAGGAAAATGTCTAACAGCTTCATTTTTAAGC
Retroviridae:CH058	HIV-1:CH058:307:-	GGCTGACTTCCTGGATGCTTCCAGGGCTCTAGATTAGGATCTACTGGCTCCATTTCTTGCTCTCCTTTGTAGAATAATGCCTATTCTGCTATGTCGACACCCAATTCTGAAATGAATAAACAGCAGTTGTTGCAGTATTCTTGTTATGGCTTCCACTCCTGCCCAAGTATCCCCATAATTTTGATAGATAAATTGCCCTA
Retroviridae:CH058	HIV-1:CH058:308:-	GGCAATGAAAGCAACACTTTTTGCAAAAGCAATTGGTACAAGCAGTTTTAGGCTGACTTCCTGGATGCTTCCAGGGCTCTAGATTAGGATCTACTGGCTCCATTTCTTGCTCTCCTTTGTAGAATAATGCCTATTCTGCTATGTCGACACCCAATTCTGAAATGAATAAACAGCAGTTGTTGCAGTATTCTTGTTATGGC
Retroviridae:CH058	HIV-1:CH058:309:-	CTTCTTCCTGCCATAGGAGATGCCTAAGCCTTTTGTTATGAAACAAACTTGGCAATGAAAGCAACACTTTTTGCAAAAGCAATTGGTACAAGCAGTTTTAGGCTGACTTCCTGGATGCTTCCAGGGCTCTAGATTAGGATCTACTGGCTCCATTTCTTGCTCTCCTTTGTAGAATAATGCCTATTCTGCTATGTCGACAC
Retroviridae:CH058	HIV-1:CH058:30:+	TACATGCAGGGCCTGCTGCACCAGGCCAGATGAGAGAACCAAGGGGAAGTGACATAGCAGGATCTACTAGTACCCTTCAGGAACAAATAGGATGGATGACAAGTAATCCACCTATTCCAGTAGGAGAGATCTATAAAAGATGGATAATCCTGGGATTAAATAAAATAGTAAGGATGTATAGTCCTACTAGCATTCTGGAC
Retroviridae:CH058	HIV-1:CH058:310:-	GGTGCTTGATTAGTCTGACTGTCTTGAGGATGTCTTCGTCGTTGTCTCCGCTTCTTCCTGCCATAGGAGATGCCTAAGCCTTTTGTTATGAAACAAACTTGGCAATGAAAGCAACACTTTTTGCAAAAGCAATTGGTACAAGCAGTTTTAGGCTGACTTCCTGGATGCTTCCAGGGCTCTAGATTAGGATCTACTGGCTC
Retroviridae:CH058	HIV-1:CH058:311:-	TTGCTATATTTAAAGGCTGCATTACATGTATTACTTACTGCTTTGGTAGAGGTGCTTGATTAGTCTGACTGTCTTGAGGATGTCTTCGTCGTTGTCTCCGCTTCTTCCTGCCATAGGAGATGCCTAAGCCTTTTGTTATGAAACAAACTTGGCAATGAAAGCAACACTTTTTGCAAAAGCAATTGGTACAAGCAGTTTTA
Retroviridae:CH058	HIV-1:CH058:312:-	TATGGTCCACACAATTATTGCTAATATTGCTGCCACTATTAAAGCTCCTATTGCTATATTTAAAGGCTGCATTACATGTATTACTTACTGCTTTGGTAGAGGTGCTTGATTAGTCTGACTGTCTTGAGGATGTCTTCGTCGTTGTCTCCGCTTCTTCCTGCCATAGGAGATGCCTAAGCCTTTTGTTATGAAACAAACTT
Retroviridae:CH058	HIV-1:CH058:313:-	AACCTGTCTATTTTCCTCTGCTTTAATATTTTCCTATATTCTATGAATACTATGGTCCACACAATTATTGCTAATATTGCTGCCACTATTAAAGCTCCTATTGCTATATTTAAAGGCTGCATTACATGTATTACTTACTGCTTTGGTAGAGGTGCTTGATTAGTCTGACTGTCTTGAGGATGTCTTCGTCGTTGTCTCCG
Retroviridae:CH058	HIV-1:CH058:314:-	CGTCACTCTCATTGCCACTGTCTTCTGCTCTTTCACTTATTCTTTCAATTAACCTGTCTATTTTCCTCTGCTTTAATATTTTCCTATATTCTATGAATACTATGGTCCACACAATTATTGCTAATATTGCTGCCACTATTAAAGCTCCTATTGCTATATTTAAAGGCTGCATTACATGTATTACTTACTGCTTTGGTAGA
Retroviridae:CH058	HIV-1:CH058:315:-	AGGAGCATGATGCCCCATTTCCATAAGTTTTGATAATTCTTCTTGATCCCCGTCACTCTCATTGCCACTGTCTTCTGCTCTTTCACTTATTCTTTCAATTAACCTGTCTATTTTCCTCTGCTTTAATATTTTCCTATATTCTATGAATACTATGGTCCACACAATTATTGCTAATATTGCTGCCACTATTAAAGCTCCTA
Retroviridae:CH058	HIV-1:CH058:316:-	AGACTGTGACCCACAATTGTTCTGCTGTACTATAGATCATTAACATCCCAAGGAGCATGATGCCCCATTTCCATAAGTTTTGATAATTCTTCTTGATCCCCGTCACTCTCATTGCCACTGTCTTCTGCTCTTTCACTTATTCTTTCAATTAACCTGTCTATTTTCCTCTGCTTTAATATTTTCCTATATTCTATGAATAC
Retroviridae:CH058	HIV-1:CH058:317:-	TGCACAAAATAGGGTGGTAGTTGCTTCTCTCCACACAGGCACCCCATAATAGACTGTGACCCACAATTGTTCTGCTGTACTATAGATCATTAACATCCCAAGGAGCATGATGCCCCATTTCCATAAGTTTTGATAATTCTTCTTGATCCCCGTCACTCTCATTGCCACTGTCTTCTGCTCTTTCACTTATTCTTTCAATT
Retroviridae:CH058	HIV-1:CH058:318:-	TGTGTGGCCCAAACATTATGCACCTCTGTATCATATGCTTTAGCATCTGATGCACAAAATAGGGTGGTAGTTGCTTCTCTCCACACAGGCACCCCATAATAGACTGTGACCCACAATTGTTCTGCTGTACTATAGATCATTAACATCCCAAGGAGCATGATGCCCCATTTCCATAAGTTTTGATAATTCTTCTTGATCCC
Retroviridae:CH058	HIV-1:CH058:319:-	CATTTGCCAATACTATTTCTTGTGGGTTGGGGTCTGTGGGTACACAGGCATGTGTGGCCCAAACATTATGCACCTCTGTATCATATGCTTTAGCATCTGATGCACAAAATAGGGTGGTAGTTGCTTCTCTCCACACAGGCACCCCATAATAGACTGTGACCCACAATTGTTCTGCTGTACTATAGATCATTAACATCCCA
Retroviridae:CH058	HIV-1:CH058:31:+	GACATAGCAGGATCTACTAGTACCCTTCAGGAACAAATAGGATGGATGACAAGTAATCCACCTATTCCAGTAGGAGAGATCTATAAAAGATGGATAATCCTGGGATTAAATAAAATAGTAAGGATGTATAGTCCTACTAGCATTCTGGACATAAGACAAGGACCAAAAGAACCCTTTAGAGACTATGTAGACCGGTTCTA
Retroviridae:CH058	HIV-1:CH058:320:-	ATGCATTTGGTCTACCATGTTATTTTCCCACATGTTAAAATTTTCTGTCACATTTGCCAATACTATTTCTTGTGGGTTGGGGTCTGTGGGTACACAGGCATGTGTGGCCCAAACATTATGCACCTCTGTATCATATGCTTTAGCATCTGATGCACAAAATAGGGTGGTAGTTGCTTCTCTCCACACAGGCACCCCATAAT
Retroviridae:CH058	HIV-1:CH058:321:-	AATTGTACACATGGCTTTAGGCTTTGATCCCATAAACTGATTATATCCTCATGCATTTGGTCTACCATGTTATTTTCCCACATGTTAAAATTTTCTGTCACATTTGCCAATACTATTTCTTGTGGGTTGGGGTCTGTGGGTACACAGGCATGTGTGGCCCAAACATTATGCACCTCTGTATCATATGCTTTAGCATCTGA
Retroviridae:CH058	HIV-1:CH058:322:-	TACTATTATTATTCAACTCAGTGCAATTTAAAGTGACACAGAGTGGGGTTAATTGTACACATGGCTTTAGGCTTTGATCCCATAAACTGATTATATCCTCATGCATTTGGTCTACCATGTTATTTTCCCACATGTTAAAATTTTCTGTCACATTTGCCAATACTATTTCTTGTGGGTTGGGGTCTGTGGGTACACAGGCA
Retroviridae:CH058	HIV-1:CH058:323:-	GAAAGAACAGTTCTTCATTTCCTTTCCCTCGCTACTATTAGTGGTAGTGGTACTATTATTATTCAACTCAGTGCAATTTAAAGTGACACAGAGTGGGGTTAATTGTACACATGGCTTTAGGCTTTGATCCCATAAACTGATTATATCCTCATGCATTTGGTCTACCATGTTATTTTCCCACATGTTAAAATTTTCTGTCA
Retroviridae:CH058	HIV-1:CH058:324:-	AAGAGTGCATATTCTTTCTTCGTCTTATCCTGCATGCTTGTGGGGATGTTGAAAGAACAGTTCTTCATTTCCTTTCCCTCGCTACTATTAGTGGTAGTGGTACTATTATTATTCAACTCAGTGCAATTTAAAGTGACACAGAGTGGGGTTAATTGTACACATGGCTTTAGGCTTTGATCCCATAAACTGATTATATCCTC
Retroviridae:CH058	HIV-1:CH058:325:-	TATTGGTACTATTATTACTATCATCTATTTTTACTATATCAAGTTTATAAAAGAGTGCATATTCTTTCTTCGTCTTATCCTGCATGCTTGTGGGGATGTTGAAAGAACAGTTCTTCATTTCCTTTCCCTCGCTACTATTAGTGGTAGTGGTACTATTATTATTCAACTCAGTGCAATTTAAAGTGACACAGAGTGGGGTT
Retroviridae:CH058	HIV-1:CH058:326:-	GGCCTGTGTAACGACTGAGGTGTTACAACTTATCAACCTATAGGTACTATTATTGGTACTATTATTACTATCATCTATTTTTACTATATCAAGTTTATAAAAGAGTGCATATTCTTTCTTCGTCTTATCCTGCATGCTTGTGGGGATGTTGAAAGAACAGTTCTTCATTTCCTTTCCCTCGCTACTATTAGTGGTAGTGG
Retroviridae:CH058	HIV-1:CH058:327:-	GCCGGGGCACAATAATGTATAGGAATTGGCTGAAAAGATACCTTTGGACAGGCCTGTGTAACGACTGAGGTGTTACAACTTATCAACCTATAGGTACTATTATTGGTACTATTATTACTATCATCTATTTTTACTATATCAAGTTTATAAAAGAGTGCATATTCTTTCTTCGTCTTATCCTGCATGCTTGTGGGGATGTT
Retroviridae:CH058	HIV-1:CH058:328:-	GTCCTGTTCCATTGAAAGTCTTATTATTACACTTTAGAATCGCAAAACCAGCCGGGGCACAATAATGTATAGGAATTGGCTGAAAAGATACCTTTGGACAGGCCTGTGTAACGACTGAGGTGTTACAACTTATCAACCTATAGGTACTATTATTGGTACTATTATTACTATCATCTATTTTTACTATATCAAGTTTATAA
Retroviridae:CH058	HIV-1:CH058:329:-	TACTGGCCTAATTCCATGTGTGCATTGCACTGTGCTGACATTTGTACATTGTCCTGTTCCATTGAAAGTCTTATTATTACACTTTAGAATCGCAAAACCAGCCGGGGCACAATAATGTATAGGAATTGGCTGAAAAGATACCTTTGGACAGGCCTGTGTAACGACTGAGGTGTTACAACTTATCAACCTATAGGTACTAT
Retroviridae:CH058	HIV-1:CH058:32:+	AAGTAATCCACCTATTCCAGTAGGAGAGATCTATAAAAGATGGATAATCCTGGGATTAAATAAAATAGTAAGGATGTATAGTCCTACTAGCATTCTGGACATAAGACAAGGACCAAAAGAACCCTTTAGAGACTATGTAGACCGGTTCTATAAAACTCTAAGAGCCGAGCAAGCCTCACAGGAGGTAAAAAATTGGATGA
Retroviridae:CH058	HIV-1:CH058:330:-	ACTATATCTTTTTCTGCTAGACTGCCATTTAACAGCAGTTGAGTTGATACTACTGGCCTAATTCCATGTGTGCATTGCACTGTGCTGACATTTGTACATTGTCCTGTTCCATTGAAAGTCTTATTATTACACTTTAGAATCGCAAAACCAGCCGGGGCACAATAATGTATAGGAATTGGCTGAAAAGATACCTTTGGACA
Retroviridae:CH058	HIV-1:CH058:331:-	GCTGTACTATTATGGTTTTAGCATTGTTTGTGAAATTGGCAGACCTAAGTACTATATCTTTTTCTGCTAGACTGCCATTTAACAGCAGTTGAGTTGATACTACTGGCCTAATTCCATGTGTGCATTGCACTGTGCTGACATTTGTACATTGTCCTGTTCCATTGAAAGTCTTATTATTACACTTTAGAATCGCAAAACCA
Retroviridae:CH058	HIV-1:CH058:332:-	TCTTGTATTGTTGTTGGGTCTTGTACAATTAATTATTACAGATTCATTCAGCTGTACTATTATGGTTTTAGCATTGTTTGTGAAATTGGCAGACCTAAGTACTATATCTTTTTCTGCTAGACTGCCATTTAACAGCAGTTGAGTTGATACTACTGGCCTAATTCCATGTGTGCATTGCACTGTGCTGACATTTGTACATT
Retroviridae:CH058	HIV-1:CH058:333:-	ATATCTCCTGTTGCATAAAATGCTCTCCCTGGTCCTATAGTTATACTTTTTCTTGTATTGTTGTTGGGTCTTGTACAATTAATTATTACAGATTCATTCAGCTGTACTATTATGGTTTTAGCATTGTTTGTGAAATTGGCAGACCTAAGTACTATATCTTTTTCTGCTAGACTGCCATTTAACAGCAGTTGAGTTGATAC
Retroviridae:CH058	HIV-1:CH058:334:-	TCCATTGTTCTCTACTAAGGTTACAATGTGCTTGTCTTATGTCTCCTATTATATCTCCTGTTGCATAAAATGCTCTCCCTGGTCCTATAGTTATACTTTTTCTTGTATTGTTGTTGGGTCTTGTACAATTAATTATTACAGATTCATTCAGCTGTACTATTATGGTTTTAGCATTGTTTGTGAAATTGGCAGACCTAAGT
Retroviridae:CH058	HIV-1:CH058:335:-	TTTATTAAACTGTTCTCTTAATTTTGTAACTATCTTCTTTAAAGTGTTATTCCATTGTTCTCTACTAAGGTTACAATGTGCTTGTCTTATGTCTCCTATTATATCTCCTGTTGCATAAAATGCTCTCCCTGGTCCTATAGTTATACTTTTTCTTGTATTGTTGTTGGGTCTTGTACAATTAATTATTACAGATTCATTCA
Retroviridae:CH058	HIV-1:CH058:336:-	TGCTGTACAATTTCTGGGTCCCCTCCTGAGGGGGACTTAAAGATTATTGTTTTATTAAACTGTTCTCTTAATTTTGTAACTATCTTCTTTAAAGTGTTATTCCATTGTTCTCTACTAAGGTTACAATGTGCTTGTCTTATGTCTCCTATTATATCTCCTGTTGCATAAAATGCTCTCCCTGGTCCTATAGTTATACTTTT
Retroviridae:CH058	HIV-1:CH058:337:-	ACAGTTGTTTTGTATCACAGTAGAAAAATTCCCCTCCACAATTAAAAGTGTGCTGTACAATTTCTGGGTCCCCTCCTGAGGGGGACTTAAAGATTATTGTTTTATTAAACTGTTCTCTTAATTTTGTAACTATCTTCTTTAAAGTGTTATTCCATTGTTCTCTACTAAGGTTACAATGTGCTTGTCTTATGTCTCCTATT
Retroviridae:CH058	HIV-1:CH058:338:-	GTCATTTCCTGTAGTGCCATTTGCCTTAGTAGCATTCCAAGTACTATTAAACAGTTGTTTTGTATCACAGTAGAAAAATTCCCCTCCACAATTAAAAGTGTGCTGTACAATTTCTGGGTCCCCTCCTGAGGGGGACTTAAAGATTATTGTTTTATTAAACTGTTCTCTTAATTTTGTAACTATCTTCTTTAAAGTGTTAT
Retroviridae:CH058	HIV-1:CH058:339:-	TTCTGCCACATGTTTATAATTTGCTTTATTCTGCATGGGAGTATGATTGTGTCATTTCCTGTAGTGCCATTTGCCTTAGTAGCATTCCAAGTACTATTAAACAGTTGTTTTGTATCACAGTAGAAAAATTCCCCTCCACAATTAAAAGTGTGCTGTACAATTTCTGGGTCCCCTCCTGAGGGGGACTTAAAGATTATTGT
Retroviridae:CH058	HIV-1:CH058:33:+	TGGGATTAAATAAAATAGTAAGGATGTATAGTCCTACTAGCATTCTGGACATAAGACAAGGACCAAAAGAACCCTTTAGAGACTATGTAGACCGGTTCTATAAAACTCTAAGAGCCGAGCAAGCCTCACAGGAGGTAAAAAATTGGATGACAGAAACCTTGTTGGTCCAAAATGCAAACCCAGATTGTAAAACTATTTTA
Retroviridae:CH058	HIV-1:CH058:340:-	AGCAACTAATTTTTCCTTTGATGGGAGGGGCATACATTGCTTTTCCTACTTTCTGCCACATGTTTATAATTTGCTTTATTCTGCATGGGAGTATGATTGTGTCATTTCCTGTAGTGCCATTTGCCTTAGTAGCATTCCAAGTACTATTAAACAGTTGTTTTGTATCACAGTAGAAAAATTCCCCTCCACAATTAAAAGTG
Retroviridae:CH058	HIV-1:CH058:341:-	TCCCCCACCTCCTCCATCTCTTGTTAATAGCAGCCCTGTGATATTTGATGAGCAACTAATTTTTCCTTTGATGGGAGGGGCATACATTGCTTTTCCTACTTTCTGCCACATGTTTATAATTTGCTTTATTCTGCATGGGAGTATGATTGTGTCATTTCCTGTAGTGCCATTTGCCTTAGTAGCATTCCAAGTACTATTAA
Retroviridae:CH058	HIV-1:CH058:342:-	CTCCAATTGTCCCTCATATCTCCCCCTGCAGGTCTGAAGGTCTCATTCTGTCCCCCACCTCCTCCATCTCTTGTTAATAGCAGCCCTGTGATATTTGATGAGCAACTAATTTTTCCTTTGATGGGAGGGGCATACATTGCTTTTCCTACTTTCTGCCACATGTTTATAATTTGCTTTATTCTGCATGGGAGTATGATTGT
Retroviridae:CH058	HIV-1:CH058:343:-	CTACTCCTAATGGTTCAATTTTTACTACCTTATATTTATATAATTCACTTCTCCAATTGTCCCTCATATCTCCCCCTGCAGGTCTGAAGGTCTCATTCTGTCCCCCACCTCCTCCATCTCTTGTTAATAGCAGCCCTGTGATATTTGATGAGCAACTAATTTTTCCTTTGATGGGAGGGGCATACATTGCTTTTCCTACT
Retroviridae:CH058	HIV-1:CH058:344:-	TACTCCTCTTTTTTCTCTCTGCACCACTCTTCTCTTTGCCCTGGTGGGTGCTACTCCTAATGGTTCAATTTTTACTACCTTATATTTATATAATTCACTTCTCCAATTGTCCCTCATATCTCCCCCTGCAGGTCTGAAGGTCTCATTCTGTCCCCCACCTCCTCCATCTCTTGTTAATAGCAGCCCTGTGATATTTGATG
Retroviridae:CH058	HIV-1:CH058:345:-	ATAGTGCTTCCTGCTGCTCCCAAGAACCCAAGGACCATAGCTCCTATTCCTACTCCTCTTTTTTCTCTCTGCACCACTCTTCTCTTTGCCCTGGTGGGTGCTACTCCTAATGGTTCAATTTTTACTACCTTATATTTATATAATTCACTTCTCCAATTGTCCCTCATATCTCCCCCTGCAGGTCTGAAGGTCTCATTCTG
Retroviridae:CH058	HIV-1:CH058:346:-	CAGACAACAATTGTCTGGCTTGTACCGTCAGCATCATTGATGCTGCGCCCATAGTGCTTCCTGCTGCTCCCAAGAACCCAAGGACCATAGCTCCTATTCCTACTCCTCTTTTTTCTCTCTGCACCACTCTTCTCTTTGCCCTGGTGGGTGCTACTCCTAATGGTTCAATTTTTACTACCTTATATTTATATAATTCACTT
Retroviridae:CH058	HIV-1:CH058:347:-	TTGTTGCGCCTCAATAGCTCTCAGCAGATTGTTCTGCTGTTGCACTATACCAGACAACAATTGTCTGGCTTGTACCGTCAGCATCATTGATGCTGCGCCCATAGTGCTTCCTGCTGCTCCCAAGAACCCAAGGACCATAGCTCCTATTCCTACTCCTCTTTTTTCTCTCTGCACCACTCTTCTCTTTGCCCTGGTGGGTG
Retroviridae:CH058	HIV-1:CH058:348:-	ACTCTTGCCTGGAGCTGCTTGATGCCCCAGACTGTGAGTTGCAACATATGTTGTTGCGCCTCAATAGCTCTCAGCAGATTGTTCTGCTGTTGCACTATACCAGACAACAATTGTCTGGCTTGTACCGTCAGCATCATTGATGCTGCGCCCATAGTGCTTCCTGCTGCTCCCAAGAACCCAAGGACCATAGCTCCTATTCC
Retroviridae:CH058	HIV-1:CH058:349:-	CCCAAATTCCCAGGAGCTGTTGGTCCCTTAGGTATCTTTCCAGAGCCAGGACTCTTGCCTGGAGCTGCTTGATGCCCCAGACTGTGAGTTGCAACATATGTTGTTGCGCCTCAATAGCTCTCAGCAGATTGTTCTGCTGTTGCACTATACCAGACAACAATTGTCTGGCTTGTACCGTCAGCATCATTGATGCTGCGCCC
Retroviridae:CH058	HIV-1:CH058:34:+	ATAAGACAAGGACCAAAAGAACCCTTTAGAGACTATGTAGACCGGTTCTATAAAACTCTAAGAGCCGAGCAAGCCTCACAGGAGGTAAAAAATTGGATGACAGAAACCTTGTTGGTCCAAAATGCAAACCCAGATTGTAAAACTATTTTAAAAGCATTGGGACCAGCAGCTACACTAGAAGAAATGATGACAGCATGTCA
Retroviridae:CH058	HIV-1:CH058:350:-	ACTAGCATTCCAAGGCACAGCAGTGGGGCAAATGAGTTTTCCAGAGCAGCCCCAAATTCCCAGGAGCTGTTGGTCCCTTAGGTATCTTTCCAGAGCCAGGACTCTTGCCTGGAGCTGCTTGATGCCCCAGACTGTGAGTTGCAACATATGTTGTTGCGCCTCAATAGCTCTCAGCAGATTGTTCTGCTGTTGCACTATAC
Retroviridae:CH058	HIV-1:CH058:351:-	TCTATCCAGGTCATGTTATTCCAAATCTCTGAATAGGATTTGTTACTCCAACTAGCATTCCAAGGCACAGCAGTGGGGCAAATGAGTTTTCCAGAGCAGCCCCAAATTCCCAGGAGCTGTTGGTCCCTTAGGTATCTTTCCAGAGCCAGGACTCTTGCCTGGAGCTGCTTGATGCCCCAGACTGTGAGTTGCAACATATG
Retroviridae:CH058	HIV-1:CH058:352:-	CAATTAACCTGTATATTTCCCCTGTGTAATTGTCAATTTCTCTTTCCCACTCTATCCAGGTCATGTTATTCCAAATCTCTGAATAGGATTTGTTACTCCAACTAGCATTCCAAGGCACAGCAGTGGGGCAAATGAGTTTTCCAGAGCAGCCCCAAATTCCCAGGAGCTGTTGGTCCCTTAGGTATCTTTCCAGAGCCAGG
Retroviridae:CH058	HIV-1:CH058:353:-	TAATTCCAATAAGTCTTTTTCATTCCTTTCTTGTTGGTTTTGCGATTCTTCAATTAACCTGTATATTTCCCCTGTGTAATTGTCAATTTCTCTTTCCCACTCTATCCAGGTCATGTTATTCCAAATCTCTGAATAGGATTTGTTACTCCAACTAGCATTCCAAGGCACAGCAGTGGGGCAAATGAGTTTTCCAGAGCAGC
Retroviridae:CH058	HIV-1:CH058:354:-	CACAGCCATTTTGATATGTCAAACCAATTCCACAAACTTGCCCATTTGTCTAATTCCAATAAGTCTTTTTCATTCCTTTCTTGTTGGTTTTGCGATTCTTCAATTAACCTGTATATTTCCCCTGTGTAATTGTCAATTTCTCTTTCCCACTCTATCCAGGTCATGTTATTCCAAATCTCTGAATAGGATTTGTTACTCCA
Retroviridae:CH058	HIV-1:CH058:355:-	TTCTAAGACCTACTATGCCTCCTACTATCATTATGAATATTTTTATATACCACAGCCATTTTGATATGTCAAACCAATTCCACAAACTTGCCCATTTGTCTAATTCCAATAAGTCTTTTTCATTCCTTTCTTGTTGGTTTTGCGATTCTTCAATTAACCTGTATATTTCCCCTGTGTAATTGTCAATTTCTCTTTCCCAC
Retroviridae:CH058	HIV-1:CH058:356:-	TGAGTATCCCTGCCTAACTCTATTCACTATAGAAAGTACAGTAAAAACTATTCTAAGACCTACTATGCCTCCTACTATCATTATGAATATTTTTATATACCACAGCCATTTTGATATGTCAAACCAATTCCACAAACTTGCCCATTTGTCTAATTCCAATAAGTCTTTTTCATTCCTTTCTTGTTGGTTTTGCGATTCTT
Retroviridae:CH058	HIV-1:CH058:357:-	GGCCTGTCTGGTCCCCTCGCTGCTGGGAGGCGGGTCTGAAATGATAATGGTGAGTATCCCTGCCTAACTCTATTCACTATAGAAAGTACAGTAAAAACTATTCTAAGACCTACTATGCCTCCTACTATCATTATGAATATTTTTATATACCACAGCCATTTTGATATGTCAAACCAATTCCACAAACTTGCCCATTTGTC
Retroviridae:CH058	HIV-1:CH058:358:-	CGTTGGATCTGTCTCTGTCTCTCTCTCCACCGTCTTCTTCGATTCCTTCGGGCCTGTCTGGTCCCCTCGCTGCTGGGAGGCGGGTCTGAAATGATAATGGTGAGTATCCCTGCCTAACTCTATTCACTATAGAAAGTACAGTAAAAACTATTCTAAGACCTACTATGCCTCCTACTATCATTATGAATATTTTTATATAC
Retroviridae:CH058	HIV-1:CH058:359:-	CAGGTTCCGCAGATCGACCCAGATAAGTGCTAAGAATCCACCCGCTAATCCGTTGGATCTGTCTCTGTCTCTCTCTCCACCGTCTTCTTCGATTCCTTCGGGCCTGTCTGGTCCCCTCGCTGCTGGGAGGCGGGTCTGAAATGATAATGGTGAGTATCCCTGCCTAACTCTATTCACTATAGAAAGTACAGTAAAAACTA
Retroviridae:CH058	HIV-1:CH058:35:+	TAAAACTCTAAGAGCCGAGCAAGCCTCACAGGAGGTAAAAAATTGGATGACAGAAACCTTGTTGGTCCAAAATGCAAACCCAGATTGTAAAACTATTTTAAAAGCATTGGGACCAGCAGCTACACTAGAAGAAATGATGACAGCATGTCAGGGAGTGGGAGGACCCAGCCATAAAGCAAGGGTTTTGGCGGAAGCAATGA
Retroviridae:CH058	HIV-1:CH058:360:-	CTCGTTAGAACCAAGAGTAAGTCTCTCAAGCGGTGGTAGAGGAAGAGGCACAGGTTCCGCAGATCGACCCAGATAAGTGCTAAGAATCCACCCGCTAATCCGTTGGATCTGTCTCTGTCTCTCTCTCCACCGTCTTCTTCGATTCCTTCGGGCCTGTCTGGTCCCCTCGCTGCTGGGAGGCGGGTCTGAAATGATAATGG
Retroviridae:CH058	HIV-1:CH058:361:-	ACCAATACTTGAGGGCTTCCCACCCCCTGCGACCCAGAAGTTCCACAGTCCTCGTTAGAACCAAGAGTAAGTCTCTCAAGCGGTGGTAGAGGAAGAGGCACAGGTTCCGCAGATCGACCCAGATAAGTGCTAAGAATCCACCCGCTAATCCGTTGGATCTGTCTCTGTCTCTCTCTCCACCGTCTTCTTCGATTCCTTCG
Retroviridae:CH058	HIV-1:CH058:362:-	GCTAACAGCACTATTCTTTAGTTCCTGACTCCAATACTGCAGGAGATTCCACCAATACTTGAGGGCTTCCCACCCCCTGCGACCCAGAAGTTCCACAGTCCTCGTTAGAACCAAGAGTAAGTCTCTCAAGCGGTGGTAGAGGAAGAGGCACAGGTTCCGCAGATCGACCCAGATAAGTGCTAAGAATCCACCCGCTAATC
Retroviridae:CH058	HIV-1:CH058:363:-	ATTATCCTATCTGTCCCTTCAGCTACTGCTATGGCAATGGCATTGAGCAAGCTAACAGCACTATTCTTTAGTTCCTGACTCCAATACTGCAGGAGATTCCACCAATACTTGAGGGCTTCCCACCCCCTGCGACCCAGAAGTTCCACAGTCCTCGTTAGAACCAAGAGTAAGTCTCTCAAGCGGTGGTAGAGGAAGAGGCA
Retroviridae:CH058	HIV-1:CH058:364:-	TTCTTGTAGGTATGTGGAGAACAGCTCTAATAAATCTTTGTAACACTTCTATTATCCTATCTGTCCCTTCAGCTACTGCTATGGCAATGGCATTGAGCAAGCTAACAGCACTATTCTTTAGTTCCTGACTCCAATACTGCAGGAGATTCCACCAATACTTGAGGGCTTCCCACCCCCTGCGACCCAGAAGTTCCACAGTC
Retroviridae:CH058	HIV-1:CH058:365:-	GACCACTTGCCACCCATCTTATAGTAAAGCTCTTTCTAAGCCCTGTCTTATTCTTGTAGGTATGTGGAGAACAGCTCTAATAAATCTTTGTAACACTTCTATTATCCTATCTGTCCCTTCAGCTACTGCTATGGCAATGGCATTGAGCAAGCTAACAGCACTATTCTTTAGTTCCTGACTCCAATACTGCAGGAGATTCC
Retroviridae:CH058	HIV-1:CH058:366:-	TTCGTCTCATTCTTTCCCTTACATCAGCCCATCCAGGCACACTACGTTTTGACCACTTGCCACCCATCTTATAGTAAAGCTCTTTCTAAGCCCTGTCTTATTCTTGTAGGTATGTGGAGAACAGCTCTAATAAATCTTTGTAACACTTCTATTATCCTATCTGTCCCTTCAGCTACTGCTATGGCAATGGCATTGAGCAA
Retroviridae:CH058	HIV-1:CH058:367:-	TCTAGATACTGCCCCTACCCCATCTGCTGCTGGCTCGGTTCGTGGCTCGGTTCGTCTCATTCTTTCCCTTACATCAGCCCATCCAGGCACACTACGTTTTGACCACTTGCCACCCATCTTATAGTAAAGCTCTTTCTAAGCCCTGTCTTATTCTTGTAGGTATGTGGAGAACAGCTCTAATAAATCTTTGTAACACTTCT
Retroviridae:CH058	HIV-1:CH058:368:-	TTGTTAGCTGCTGTATTGCTACTTGTGATTGCTCCATGTTTTTCCAGGTCTCTAGATACTGCCCCTACCCCATCTGCTGCTGGCTCGGTTCGTGGCTCGGTTCGTCTCATTCTTTCCCTTACATCAGCCCATCCAGGCACACTACGTTTTGACCACTTGCCACCCATCTTATAGTAAAGCTCTTTCTAAGCCCTGTCTTA
Retroviridae:CH058	HIV-1:CH058:369:-	AACCTACTTCCTCCTCTTCCTCCTGTGCTTCTAGCCAGGCACAATCAGGATTGTTAGCTGCTGTATTGCTACTTGTGATTGCTCCATGTTTTTCCAGGTCTCTAGATACTGCCCCTACCCCATCTGCTGCTGGCTCGGTTCGTGGCTCGGTTCGTCTCATTCTTTCCCTTACATCAGCCCATCCAGGCACACTACGTTTT
Retroviridae:CH058	HIV-1:CH058:36:+	CAGAAACCTTGTTGGTCCAAAATGCAAACCCAGATTGTAAAACTATTTTAAAAGCATTGGGACCAGCAGCTACACTAGAAGAAATGATGACAGCATGTCAGGGAGTGGGAGGACCCAGCCATAAAGCAAGGGTTTTGGCGGAAGCAATGAGCCAAGCAACACAGTCAAATGCCATAATGATGCAGAGAGGCAATTTTAAG
Retroviridae:CH058	HIV-1:CH058:370:-	AGCTCCCTTGTAAGTCATTGGTCTTAAAGGTACCTGAGGTCTGACTGGAAAACCTACTTCCTCCTCTTCCTCCTGTGCTTCTAGCCAGGCACAATCAGGATTGTTAGCTGCTGTATTGCTACTTGTGATTGCTCCATGTTTTTCCAGGTCTCTAGATACTGCCCCTACCCCATCTGCTGCTGGCTCGGTTCGTGGCTCGG
Retroviridae:CH058	HIV-1:CH058:371:-	ATTAGCCCTTCCAGTCCCCCCTTTTCTTTTAAAAAGTGGCTAAGATCTAGAGCTCCCTTGTAAGTCATTGGTCTTAAAGGTACCTGAGGTCTGACTGGAAAACCTACTTCCTCCTCTTCCTCCTGTGCTTCTAGCCAGGCACAATCAGGATTGTTAGCTGCTGTATTGCTACTTGTGATTGCTCCATGTTTTTCCAGGTC
Retroviridae:CH058	HIV-1:CH058:372:-	GTGTGTGGTAGACCCACAGATCAAGGATATCTTGTCTTTTCTGGGAGTGAATTAGCCCTTCCAGTCCCCCCTTTTCTTTTAAAAAGTGGCTAAGATCTAGAGCTCCCTTGTAAGTCATTGGTCTTAAAGGTACCTGAGGTCTGACTGGAAAACCTACTTCCTCCTCTTCCTCCTGTGCTTCTAGCCAGGCACAATCAGGA
Retroviridae:CH058	HIV-1:CH058:373:-	TCTGGTCCCTGGCCCTGGTGTGTAGTTCTGCCAATCAGGGAAGTAGCCTTGTGTGTGGTAGACCCACAGATCAAGGATATCTTGTCTTTTCTGGGAGTGAATTAGCCCTTCCAGTCCCCCCTTTTCTTTTAAAAAGTGGCTAAGATCTAGAGCTCCCTTGTAAGTCATTGGTCTTAAAGGTACCTGAGGTCTGACTGGAA
Retroviridae:CH058	HIV-1:CH058:374:-	TCTGGGTCAACTGGTACTAGCTTGAAGCACCAACCAAAGGTCAGTGGATATCTGGTCCCTGGCCCTGGTGTGTAGTTCTGCCAATCAGGGAAGTAGCCTTGTGTGTGGTAGACCCACAGATCAAGGATATCTTGTCTTTTCTGGGAGTGAATTAGCCCTTCCAGTCCCCCCTTTTCTTTTAAAAAGTGGCTAAGATCTAG
Retroviridae:CH058	HIV-1:CH058:375:-	TAGGGTGTAGCAAGCTGATGTTCTCTCCTGTATTGGCCTCTTCTACCTTCTCTGGGTCAACTGGTACTAGCTTGAAGCACCAACCAAAGGTCAGTGGATATCTGGTCCCTGGCCCTGGTGTGTAGTTCTGCCAATCAGGGAAGTAGCCTTGTGTGTGGTAGACCCACAGATCAAGGATATCTTGTCTTTTCTGGGAGTGA
Retroviridae:CH058	HIV-1:CH058:376:-	TGTCCATTTTAACACTTCTTTCTCCGGGTCATCCATCCCATGCTGGCTCATAGGGTGTAGCAAGCTGATGTTCTCTCCTGTATTGGCCTCTTCTACCTTCTCTGGGTCAACTGGTACTAGCTTGAAGCACCAACCAAAGGTCAGTGGATATCTGGTCCCTGGCCCTGGTGTGTAGTTCTGCCAATCAGGGAAGTAGCCTT
Retroviridae:CH058	HIV-1:CH058:377:-	TCCGGATACAGCTCTCGGGCCATGTGATGAAATGCTAGGTGGCTGTCAAATGTCCATTTTAACACTTCTTTCTCCGGGTCATCCATCCCATGCTGGCTCATAGGGTGTAGCAAGCTGATGTTCTCTCCTGTATTGGCCTCTTCTACCTTCTCTGGGTCAACTGGTACTAGCTTGAAGCACCAACCAAAGGTCAGTGGATA
Retroviridae:CH058	HIV-1:CH058:378:-	CAGTGGAAAGTCCCTTGTAGAAAGCTCGGTGTCATCAGTTCTTGTAGTATTCCGGATACAGCTCTCGGGCCATGTGATGAAATGCTAGGTGGCTGTCAAATGTCCATTTTAACACTTCTTTCTCCGGGTCATCCATCCCATGCTGGCTCATAGGGTGTAGCAAGCTGATGTTCTCTCCTGTATTGGCCTCTTCTACCTTC
Retroviridae:CH058	HIV-1:CH058:379:-	GCTCGCCACTCCCCAGTCCCGCCCAGACCACACCTCCCCTGGAAAGTCCCCAGTGGAAAGTCCCTTGTAGAAAGCTCGGTGTCATCAGTTCTTGTAGTATTCCGGATACAGCTCTCGGGCCATGTGATGAAATGCTAGGTGGCTGTCAAATGTCCATTTTAACACTTCTTTCTCCGGGTCATCCATCCCATGCTGGCTCA
Retroviridae:CH058	HIV-1:CH058:37:+	AAAGCATTGGGACCAGCAGCTACACTAGAAGAAATGATGACAGCATGTCAGGGAGTGGGAGGACCCAGCCATAAAGCAAGGGTTTTGGCGGAAGCAATGAGCCAAGCAACACAGTCAAATGCCATAATGATGCAGAGAGGCAATTTTAAGAACCAAAGAAAGATTGTTAAATGTTTCAATTGTGGCAAAGAAGGGCACAT
Retroviridae:CH058	HIV-1:CH058:380:-	AGAGAGACCCAGTACAGGCAAAAGCAGCTGCTTATATGCAGCATCTGAGGGCTCGCCACTCCCCAGTCCCGCCCAGACCACACCTCCCCTGGAAAGTCCCCAGTGGAAAGTCCCTTGTAGAAAGCTCGGTGTCATCAGTTCTTGTAGTATTCCGGATACAGCTCTCGGGCCATGTGATGAAATGCTAGGTGGCTGTCAAA
Retroviridae:CH058	HIV-1:CH058:381:-	TGGGTTCCCTAGCTAGCCAGAGAGCTCCCAGGCTCAGATCTGGTCTAACTAGAGAGACCCAGTACAGGCAAAAGCAGCTGCTTATATGCAGCATCTGAGGGCTCGCCACTCCCCAGTCCCGCCCAGACCACACCTCCCCTGGAAAGTCCCCAGTGGAAAGTCCCTTGTAGAAAGCTCGGTGTCATCAGTTCTTGTAGTAT
Retroviridae:CH058	HIV-1:CH058:382:-	GCACACACTACTTGAAGCACTCAAGGCAAGCTTTATTGAGGCTTAAGCAGTGGGTTCCCTAGCTAGCCAGAGAGCTCCCAGGCTCAGATCTGGTCTAACTAGAGAGACCCAGTACAGGCAAAAGCAGCTGCTTATATGCAGCATCTGAGGGCTCGCCACTCCCCAGTCCCGCCCAGACCACACCTCCCCTGGAAAGTCCC
Retroviridae:CH058	HIV-1:CH058:383:-	ACTAAAAGGGTCTGAGGGATCTCTAGTTACCAGAGTCACACAACAGACGGGCACACACTACTTGAAGCACTCAAGGCAAGCTTTATTGAGGCTTAAGCAGTGGGTTCCCTAGCTAGCCAGAGAGCTCCCAGGCTCAGATCTGGTCTAACTAGAGAGACCCAGTACAGGCAAAAGCAGCTGCTTATATGCAGCATCTGAGG
Retroviridae:CH058	HIV-1:CH058:384:-	TGCTAGAGATTTTCCACACTGACTAAAAGGGTCTGAGGGATCTCTAGTTACCAGAGTCACACAACAGACGGGCACACACTACTTGAAGCACTCAAGGCAAGCTTTATTGAGGCTTAAGCAGTGGGTTCCCTAGCTAGCCAGAGAGCTCCCAGGCTCAGATCTGGTCTAACTAGAGAGACCCAGTACAGGCAAAAGCAGCT
Retroviridae:CH058	HIV-1:CH058:38:+	GGGAGTGGGAGGACCCAGCCATAAAGCAAGGGTTTTGGCGGAAGCAATGAGCCAAGCAACACAGTCAAATGCCATAATGATGCAGAGAGGCAATTTTAAGAACCAAAGAAAGATTGTTAAATGTTTCAATTGTGGCAAAGAAGGGCACATAGCCAGAAATTGCAGGGCCCCTAGAAAAAAGGGCTGTTGGAAATGTGGAA
Retroviridae:CH058	HIV-1:CH058:39:+	GCCAAGCAACACAGTCAAATGCCATAATGATGCAGAGAGGCAATTTTAAGAACCAAAGAAAGATTGTTAAATGTTTCAATTGTGGCAAAGAAGGGCACATAGCCAGAAATTGCAGGGCCCCTAGAAAAAAGGGCTGTTGGAAATGTGGAAGGGAAGGACATCAAATGAAAGATTGTACTGAGAGACAGGCTAATTTTTTA
Retroviridae:CH058	HIV-1:CH058:3:+	GCCAGGGACCAGATATCCACTGACCTTTGGTTGGTGCTTCAAGCTAGTACCAGTTGACCCAGAGAAGGTAGAAGAGGCCAATACAGGAGAGAACATCAGCTTGCTACACCCTATGAGCCAGCATGGGATGGATGACCCGGAGAAAGAAGTGTTAAAATGGACATTTGACAGCCACCTAGCATTTCATCACATGGCCCGAG
Retroviridae:CH058	HIV-1:CH058:40:+	AACCAAAGAAAGATTGTTAAATGTTTCAATTGTGGCAAAGAAGGGCACATAGCCAGAAATTGCAGGGCCCCTAGAAAAAAGGGCTGTTGGAAATGTGGAAGGGAAGGACATCAAATGAAAGATTGTACTGAGAGACAGGCTAATTTTTTAGGGAAAATCTGGCCTTCCAACAAGGGGAGGCCCGGGAATTTTCTTCAGAG
Retroviridae:CH058	HIV-1:CH058:41:+	AGCCAGAAATTGCAGGGCCCCTAGAAAAAAGGGCTGTTGGAAATGTGGAAGGGAAGGACATCAAATGAAAGATTGTACTGAGAGACAGGCTAATTTTTTAGGGAAAATCTGGCCTTCCAACAAGGGGAGGCCCGGGAATTTTCTTCAGAGCAGACCAGAGCCAACAGCCCCACCAGCCCCACCAGAAGAGAGCTTCAGGT
Retroviridae:CH058	HIV-1:CH058:42:+	GGGAAGGACATCAAATGAAAGATTGTACTGAGAGACAGGCTAATTTTTTAGGGAAAATCTGGCCTTCCAACAAGGGGAGGCCCGGGAATTTTCTTCAGAGCAGACCAGAGCCAACAGCCCCACCAGCCCCACCAGAAGAGAGCTTCAGGTTTGGGGAGGAGAAAACAGCTCCCGTTCAGAAGCAGGAGCCGATAGACAAG
Retroviridae:CH058	HIV-1:CH058:43:+	GGGAAAATCTGGCCTTCCAACAAGGGGAGGCCCGGGAATTTTCTTCAGAGCAGACCAGAGCCAACAGCCCCACCAGCCCCACCAGAAGAGAGCTTCAGGTTTGGGGAGGAGAAAACAGCTCCCGTTCAGAAGCAGGAGCCGATAGACAAGGAACTGTATCCTTTAGCTTCCCTCAAATCACTCTTTGGCAACGACCCCTA
Retroviridae:CH058	HIV-1:CH058:44:+	CAGACCAGAGCCAACAGCCCCACCAGCCCCACCAGAAGAGAGCTTCAGGTTTGGGGAGGAGAAAACAGCTCCCGTTCAGAAGCAGGAGCCGATAGACAAGGAACTGTATCCTTTAGCTTCCCTCAAATCACTCTTTGGCAACGACCCCTAGTTACAATAAAGATAGGGGGGCAGCTAAAGGAAGCTCTATTAGATACAGG
Retroviridae:CH058	HIV-1:CH058:45:+	TTGGGGAGGAGAAAACAGCTCCCGTTCAGAAGCAGGAGCCGATAGACAAGGAACTGTATCCTTTAGCTTCCCTCAAATCACTCTTTGGCAACGACCCCTAGTTACAATAAAGATAGGGGGGCAGCTAAAGGAAGCTCTATTAGATACAGGAGCAGATGATACAGTATTAGAAGACATGAATTTGCCAGGAAAATGGAAAC
Retroviridae:CH058	HIV-1:CH058:46:+	GAACTGTATCCTTTAGCTTCCCTCAAATCACTCTTTGGCAACGACCCCTAGTTACAATAAAGATAGGGGGGCAGCTAAAGGAAGCTCTATTAGATACAGGAGCAGATGATACAGTATTAGAAGACATGAATTTGCCAGGAAAATGGAAACCAAAAATGATAGGGGGAATTGGAGGTTTTATCAAAGTAAGACAATATGAT
Retroviridae:CH058	HIV-1:CH058:47:+	GTTACAATAAAGATAGGGGGGCAGCTAAAGGAAGCTCTATTAGATACAGGAGCAGATGATACAGTATTAGAAGACATGAATTTGCCAGGAAAATGGAAACCAAAAATGATAGGGGGAATTGGAGGTTTTATCAAAGTAAGACAATATGATCAGATACCTATAGAAATTTGTGGATATAAGGCTATAGGTACAGTATTAGT
Retroviridae:CH058	HIV-1:CH058:48:+	AGCAGATGATACAGTATTAGAAGACATGAATTTGCCAGGAAAATGGAAACCAAAAATGATAGGGGGAATTGGAGGTTTTATCAAAGTAAGACAATATGATCAGATACCTATAGAAATTTGTGGATATAAGGCTATAGGTACAGTATTAGTAGGACCTACACCTGTCAACATAATTGGAAGAAATCTGTTGACTCAGATTG
Retroviridae:CH058	HIV-1:CH058:49:+	CAAAAATGATAGGGGGAATTGGAGGTTTTATCAAAGTAAGACAATATGATCAGATACCTATAGAAATTTGTGGATATAAGGCTATAGGTACAGTATTAGTAGGACCTACACCTGTCAACATAATTGGAAGAAATCTGTTGACTCAGATTGGTTGCACTTTAAATTTTCCCATTAGTCCTATTGAAACTGTACCAGTAAAA
Retroviridae:CH058	HIV-1:CH058:4:+	CAGTTGACCCAGAGAAGGTAGAAGAGGCCAATACAGGAGAGAACATCAGCTTGCTACACCCTATGAGCCAGCATGGGATGGATGACCCGGAGAAAGAAGTGTTAAAATGGACATTTGACAGCCACCTAGCATTTCATCACATGGCCCGAGAGCTGTATCCGGAATACTACAAGAACTGATGACACCGAGCTTTCTACAAG
Retroviridae:CH058	HIV-1:CH058:50:+	CAGATACCTATAGAAATTTGTGGATATAAGGCTATAGGTACAGTATTAGTAGGACCTACACCTGTCAACATAATTGGAAGAAATCTGTTGACTCAGATTGGTTGCACTTTAAATTTTCCCATTAGTCCTATTGAAACTGTACCAGTAAAATTAAAGCCAGGAATGGATGGCCCAAAAGTTAAACAATGGCCATTGACAGA
Retroviridae:CH058	HIV-1:CH058:51:+	AGGACCTACACCTGTCAACATAATTGGAAGAAATCTGTTGACTCAGATTGGTTGCACTTTAAATTTTCCCATTAGTCCTATTGAAACTGTACCAGTAAAATTAAAGCCAGGAATGGATGGCCCAAAAGTTAAACAATGGCCATTGACAGAAGAAAAAATAAAAGCATTAATGGAAATTTGTACAGAAATGGAAAAGGAAG
Retroviridae:CH058	HIV-1:CH058:52:+	GTTGCACTTTAAATTTTCCCATTAGTCCTATTGAAACTGTACCAGTAAAATTAAAGCCAGGAATGGATGGCCCAAAAGTTAAACAATGGCCATTGACAGAAGAAAAAATAAAAGCATTAATGGAAATTTGTACAGAAATGGAAAAGGAAGGGAAAATTTCAAAAATTGGGCCTGAAAATCCATACAATACTCCAGTATTT
Retroviridae:CH058	HIV-1:CH058:53:+	TTAAAGCCAGGAATGGATGGCCCAAAAGTTAAACAATGGCCATTGACAGAAGAAAAAATAAAAGCATTAATGGAAATTTGTACAGAAATGGAAAAGGAAGGGAAAATTTCAAAAATTGGGCCTGAAAATCCATACAATACTCCAGTATTTGCTATAAAGAAAAAAGACAGTACTAAATGGAGAAAATTAGTAGACTTCAG
Retroviridae:CH058	HIV-1:CH058:54:+	AGAAAAAATAAAAGCATTAATGGAAATTTGTACAGAAATGGAAAAGGAAGGGAAAATTTCAAAAATTGGGCCTGAAAATCCATACAATACTCCAGTATTTGCTATAAAGAAAAAAGACAGTACTAAATGGAGAAAATTAGTAGACTTCAGAGAACTTAATAAGAGAACTCAAGACTTCTGGGAAGTCCAATTAGGAATAC
Retroviridae:CH058	HIV-1:CH058:55:+	GGAAAATTTCAAAAATTGGGCCTGAAAATCCATACAATACTCCAGTATTTGCTATAAAGAAAAAAGACAGTACTAAATGGAGAAAATTAGTAGACTTCAGAGAACTTAATAAGAGAACTCAAGACTTCTGGGAAGTCCAATTAGGAATACCACATCCTGCAGGGTTAAAAAAGAAAAAATCGGTAACAGTACTGGATGTG
Retroviridae:CH058	HIV-1:CH058:56:+	GCTATAAAGAAAAAAGACAGTACTAAATGGAGAAAATTAGTAGACTTCAGAGAACTTAATAAGAGAACTCAAGACTTCTGGGAAGTCCAATTAGGAATACCACATCCTGCAGGGTTAAAAAAGAAAAAATCGGTAACAGTACTGGATGTGGGTGATGCATACTTTTCAGTTCCCTTAGATGAAGACTTCAGGAAGTATAC
Retroviridae:CH058	HIV-1:CH058:57:+	AGAACTTAATAAGAGAACTCAAGACTTCTGGGAAGTCCAATTAGGAATACCACATCCTGCAGGGTTAAAAAAGAAAAAATCGGTAACAGTACTGGATGTGGGTGATGCATACTTTTCAGTTCCCTTAGATGAAGACTTCAGGAAGTATACTGCATTCACCATACCTAGTATAAATAATGAGAAACCAGGGATTAGATATC
Retroviridae:CH058	HIV-1:CH058:58:+	CACATCCTGCAGGGTTAAAAAAGAAAAAATCGGTAACAGTACTGGATGTGGGTGATGCATACTTTTCAGTTCCCTTAGATGAAGACTTCAGGAAGTATACTGCATTCACCATACCTAGTATAAATAATGAGAAACCAGGGATTAGATATCAGTACAATGTGCTGCCACAGGGATGGAAAGGATCACCAGCAATATTCCAA
Retroviridae:CH058	HIV-1:CH058:59:+	GGTGATGCATACTTTTCAGTTCCCTTAGATGAAGACTTCAGGAAGTATACTGCATTCACCATACCTAGTATAAATAATGAGAAACCAGGGATTAGATATCAGTACAATGTGCTGCCACAGGGATGGAAAGGATCACCAGCAATATTCCAATGTAGCATGACAAAAATCTTAGAGCCTTTTAGAAAACAGAATCCAGACAT
Retroviridae:CH058	HIV-1:CH058:5:+	TTGCTACACCCTATGAGCCAGCATGGGATGGATGACCCGGAGAAAGAAGTGTTAAAATGGACATTTGACAGCCACCTAGCATTTCATCACATGGCCCGAGAGCTGTATCCGGAATACTACAAGAACTGATGACACCGAGCTTTCTACAAGGGACTTTCCACTGGGGACTTTCCAGGGGAGGTGTGGTCTGGGCGGGACTG
Retroviridae:CH058	HIV-1:CH058:60:+	TGCATTCACCATACCTAGTATAAATAATGAGAAACCAGGGATTAGATATCAGTACAATGTGCTGCCACAGGGATGGAAAGGATCACCAGCAATATTCCAATGTAGCATGACAAAAATCTTAGAGCCTTTTAGAAAACAGAATCCAGACATAGTTATCTATCAATACATGGATGATTTGTTAGTAGGATCTGACTTAGAAA
Retroviridae:CH058	HIV-1:CH058:61:+	AGTACAATGTGCTGCCACAGGGATGGAAAGGATCACCAGCAATATTCCAATGTAGCATGACAAAAATCTTAGAGCCTTTTAGAAAACAGAATCCAGACATAGTTATCTATCAATACATGGATGATTTGTTAGTAGGATCTGACTTAGAAATAGGGCAGCATAGAACAAAAATAGAGGAACTGAGACAACATCTGTTGAAA
Retroviridae:CH058	HIV-1:CH058:62:+	TGTAGCATGACAAAAATCTTAGAGCCTTTTAGAAAACAGAATCCAGACATAGTTATCTATCAATACATGGATGATTTGTTAGTAGGATCTGACTTAGAAATAGGGCAGCATAGAACAAAAATAGAGGAACTGAGACAACATCTGTTGAAATGGGGGTTTACCACACCAGACAAAAAACATCAGAAAGAACCTCCATTCCT
Retroviridae:CH058	HIV-1:CH058:63:+	AGTTATCTATCAATACATGGATGATTTGTTAGTAGGATCTGACTTAGAAATAGGGCAGCATAGAACAAAAATAGAGGAACTGAGACAACATCTGTTGAAATGGGGGTTTACCACACCAGACAAAAAACATCAGAAAGAACCTCCATTCCTTTGGATGGGTTATGAACTCCATCCTGATAAATGGACAGTACAGCCTATAG
Retroviridae:CH058	HIV-1:CH058:64:+	TAGGGCAGCATAGAACAAAAATAGAGGAACTGAGACAACATCTGTTGAAATGGGGGTTTACCACACCAGACAAAAAACATCAGAAAGAACCTCCATTCCTTTGGATGGGTTATGAACTCCATCCTGATAAATGGACAGTACAGCCTATAGAGCTACCACAAAAAGACAGCTGGACAGTCAATGACATACAGAAGTTAGTG
Retroviridae:CH058	HIV-1:CH058:65:+	TGGGGGTTTACCACACCAGACAAAAAACATCAGAAAGAACCTCCATTCCTTTGGATGGGTTATGAACTCCATCCTGATAAATGGACAGTACAGCCTATAGAGCTACCACAAAAAGACAGCTGGACAGTCAATGACATACAGAAGTTAGTGGGAAAATTGAATTGGGCAAGCCAGATTTACGCAGGGATTAAAGTAAAGCA
Retroviridae:CH058	HIV-1:CH058:66:+	TTGGATGGGTTATGAACTCCATCCTGATAAATGGACAGTACAGCCTATAGAGCTACCACAAAAAGACAGCTGGACAGTCAATGACATACAGAAGTTAGTGGGAAAATTGAATTGGGCAAGCCAGATTTACGCAGGGATTAAAGTAAAGCAACTATGTAAACTCATTAGGGGAACCAAAGCACTAACAGAAGTAATACCAC
Retroviridae:CH058	HIV-1:CH058:67:+	AGCTACCACAAAAAGACAGCTGGACAGTCAATGACATACAGAAGTTAGTGGGAAAATTGAATTGGGCAAGCCAGATTTACGCAGGGATTAAAGTAAAGCAACTATGTAAACTCATTAGGGGAACCAAAGCACTAACAGAAGTAATACCACTAACAGAAGAAGCAGAGCTAGAGCTGGCAGAAAACAGGGAAATTCTAAAA
Retroviridae:CH058	HIV-1:CH058:68:+	GGAAAATTGAATTGGGCAAGCCAGATTTACGCAGGGATTAAAGTAAAGCAACTATGTAAACTCATTAGGGGAACCAAAGCACTAACAGAAGTAATACCACTAACAGAAGAAGCAGAGCTAGAGCTGGCAGAAAACAGGGAAATTCTAAAAGAGCCAGTACATGGAGTGTACTATGACCCATCAAAAGACTTAGTAGCAGA
Retroviridae:CH058	HIV-1:CH058:69:+	ACTATGTAAACTCATTAGGGGAACCAAAGCACTAACAGAAGTAATACCACTAACAGAAGAAGCAGAGCTAGAGCTGGCAGAAAACAGGGAAATTCTAAAAGAGCCAGTACATGGAGTGTACTATGACCCATCAAAAGACTTAGTAGCAGAAATACAAAAGCAGGGGCAAGGCCAATGGACATATCAAATTTATCAAGAGC
Retroviridae:CH058	HIV-1:CH058:6:+	GTTAAAATGGACATTTGACAGCCACCTAGCATTTCATCACATGGCCCGAGAGCTGTATCCGGAATACTACAAGAACTGATGACACCGAGCTTTCTACAAGGGACTTTCCACTGGGGACTTTCCAGGGGAGGTGTGGTCTGGGCGGGACTGGGGAGTGGCGAGCCCTCAGATGCTGCATATAAGCAGCTGCTTTTGCCTGT
Retroviridae:CH058	HIV-1:CH058:70:+	TAACAGAAGAAGCAGAGCTAGAGCTGGCAGAAAACAGGGAAATTCTAAAAGAGCCAGTACATGGAGTGTACTATGACCCATCAAAAGACTTAGTAGCAGAAATACAAAAGCAGGGGCAAGGCCAATGGACATATCAAATTTATCAAGAGCCATTTAAAAATCTGAAAACAGGAAAATATGCAAGAATGAGGAGTGCGCAC
Retroviridae:CH058	HIV-1:CH058:71:+	GAGCCAGTACATGGAGTGTACTATGACCCATCAAAAGACTTAGTAGCAGAAATACAAAAGCAGGGGCAAGGCCAATGGACATATCAAATTTATCAAGAGCCATTTAAAAATCTGAAAACAGGAAAATATGCAAGAATGAGGAGTGCGCACACTAATGATGTAAAACAATTAACAGAGGCAGTGCAAAAGATAGCTACCGA
Retroviridae:CH058	HIV-1:CH058:72:+	AATACAAAAGCAGGGGCAAGGCCAATGGACATATCAAATTTATCAAGAGCCATTTAAAAATCTGAAAACAGGAAAATATGCAAGAATGAGGAGTGCGCACACTAATGATGTAAAACAATTAACAGAGGCAGTGCAAAAGATAGCTACCGAAAGCATAGTGATATGGGGAAAGACTCCTAAATTTAGACTACCCATACAAA
Retroviridae:CH058	HIV-1:CH058:73:+	CATTTAAAAATCTGAAAACAGGAAAATATGCAAGAATGAGGAGTGCGCACACTAATGATGTAAAACAATTAACAGAGGCAGTGCAAAAGATAGCTACCGAAAGCATAGTGATATGGGGAAAGACTCCTAAATTTAGACTACCCATACAAAAGGAAACGTGGGAAGCATGGTGGACAGATTATTGGCAAGCCACCTGGATT
Retroviridae:CH058	HIV-1:CH058:74:+	ACTAATGATGTAAAACAATTAACAGAGGCAGTGCAAAAGATAGCTACCGAAAGCATAGTGATATGGGGAAAGACTCCTAAATTTAGACTACCCATACAAAAGGAAACGTGGGAAGCATGGTGGACAGATTATTGGCAAGCCACCTGGATTCCTGAGTGGGAGTTTGTTAATACCCCTCCCTTAGTAAAATTATGGTACCA
Retroviridae:CH058	HIV-1:CH058:75:+	AAGCATAGTGATATGGGGAAAGACTCCTAAATTTAGACTACCCATACAAAAGGAAACGTGGGAAGCATGGTGGACAGATTATTGGCAAGCCACCTGGATTCCTGAGTGGGAGTTTGTTAATACCCCTCCCTTAGTAAAATTATGGTACCAATTAGAGAAAGAACCCATAGAAGGAGTAGAAACTTTCTATGTAGATGGGG
Retroviridae:CH058	HIV-1:CH058:76:+	AGGAAACGTGGGAAGCATGGTGGACAGATTATTGGCAAGCCACCTGGATTCCTGAGTGGGAGTTTGTTAATACCCCTCCCTTAGTAAAATTATGGTACCAATTAGAGAAAGAACCCATAGAAGGAGTAGAAACTTTCTATGTAGATGGGGCAGCTAACAGGGAAACTAAATTAGGAAAAGCAGGATATGTTACTGACAGA
Retroviridae:CH058	HIV-1:CH058:77:+	CCTGAGTGGGAGTTTGTTAATACCCCTCCCTTAGTAAAATTATGGTACCAATTAGAGAAAGAACCCATAGAAGGAGTAGAAACTTTCTATGTAGATGGGGCAGCTAACAGGGAAACTAAATTAGGAAAAGCAGGATATGTTACTGACAGAGGAAGACAGAAGGTTGTCTCCCTAACTGACACAACAAATCAGAAGACTGA
Retroviridae:CH058	HIV-1:CH058:78:+	ATTAGAGAAAGAACCCATAGAAGGAGTAGAAACTTTCTATGTAGATGGGGCAGCTAACAGGGAAACTAAATTAGGAAAAGCAGGATATGTTACTGACAGAGGAAGACAGAAGGTTGTCTCCCTAACTGACACAACAAATCAGAAGACTGAGTTACAAGCAATTAATCTAGCCTTGCAGGATTCAGGATTAGAAGTAAACA
Retroviridae:CH058	HIV-1:CH058:79:+	CAGCTAACAGGGAAACTAAATTAGGAAAAGCAGGATATGTTACTGACAGAGGAAGACAGAAGGTTGTCTCCCTAACTGACACAACAAATCAGAAGACTGAGTTACAAGCAATTAATCTAGCCTTGCAGGATTCAGGATTAGAAGTAAACATAGTAACAGACTCACAATATGCATTAGGAATCATTCAAGCACAACCAGAT
Retroviridae:CH058	HIV-1:CH058:7:+	AGCTGTATCCGGAATACTACAAGAACTGATGACACCGAGCTTTCTACAAGGGACTTTCCACTGGGGACTTTCCAGGGGAGGTGTGGTCTGGGCGGGACTGGGGAGTGGCGAGCCCTCAGATGCTGCATATAAGCAGCTGCTTTTGCCTGTACTGGGTCTCTCTAGTTAGACCAGATCTGAGCCTGGGAGCTCTCTGGCTA
Retroviridae:CH058	HIV-1:CH058:80:+	GGAAGACAGAAGGTTGTCTCCCTAACTGACACAACAAATCAGAAGACTGAGTTACAAGCAATTAATCTAGCCTTGCAGGATTCAGGATTAGAAGTAAACATAGTAACAGACTCACAATATGCATTAGGAATCATTCAAGCACAACCAGATATAAGTGAATCAGAACTAGTCAATCAAATAATAGAGCAGTTAATAAAAAA
Retroviridae:CH058	HIV-1:CH058:81:+	GTTACAAGCAATTAATCTAGCCTTGCAGGATTCAGGATTAGAAGTAAACATAGTAACAGACTCACAATATGCATTAGGAATCATTCAAGCACAACCAGATATAAGTGAATCAGAACTAGTCAATCAAATAATAGAGCAGTTAATAAAAAAGGAAAGGGTCTACCTGGCATGGGTACCAGCACACAAAGGAATTGGAGGAA
Retroviridae:CH058	HIV-1:CH058:82:+	TAGTAACAGACTCACAATATGCATTAGGAATCATTCAAGCACAACCAGATATAAGTGAATCAGAACTAGTCAATCAAATAATAGAGCAGTTAATAAAAAAGGAAAGGGTCTACCTGGCATGGGTACCAGCACACAAAGGAATTGGAGGAAATGAACAAGTAGATAAACTAGTCAGTAGTGGAATCAGGAAAGTATTATTT
Retroviridae:CH058	HIV-1:CH058:83:+	ATAAGTGAATCAGAACTAGTCAATCAAATAATAGAGCAGTTAATAAAAAAGGAAAGGGTCTACCTGGCATGGGTACCAGCACACAAAGGAATTGGAGGAAATGAACAAGTAGATAAACTAGTCAGTAGTGGAATCAGGAAAGTATTATTTTTAGATGGAATAGAAAAGGCCCAAGAAGAACATGAGAAATATCACAATAA
Retroviridae:CH058	HIV-1:CH058:84:+	GGAAAGGGTCTACCTGGCATGGGTACCAGCACACAAAGGAATTGGAGGAAATGAACAAGTAGATAAACTAGTCAGTAGTGGAATCAGGAAAGTATTATTTTTAGATGGAATAGAAAAGGCCCAAGAAGAACATGAGAAATATCACAATAATTGGAGAGCAATGGCTAGTGATTTTAACCTGCCACCTGTAGTAGCAAAAG
Retroviridae:CH058	HIV-1:CH058:85:+	ATGAACAAGTAGATAAACTAGTCAGTAGTGGAATCAGGAAAGTATTATTTTTAGATGGAATAGAAAAGGCCCAAGAAGAACATGAGAAATATCACAATAATTGGAGAGCAATGGCTAGTGATTTTAACCTGCCACCTGTAGTAGCAAAAGAAATAGTAGCCAGCTGTGATAAATGCCAGCTAAAAGGAGAAGCCATACAT
Retroviridae:CH058	HIV-1:CH058:86:+	TTAGATGGAATAGAAAAGGCCCAAGAAGAACATGAGAAATATCACAATAATTGGAGAGCAATGGCTAGTGATTTTAACCTGCCACCTGTAGTAGCAAAAGAAATAGTAGCCAGCTGTGATAAATGCCAGCTAAAAGGAGAAGCCATACATGGACAAGTAGACTGTAGCCCAGGAATATGGCAATTAGATTGTACACATTT
Retroviridae:CH058	HIV-1:CH058:87:+	TTGGAGAGCAATGGCTAGTGATTTTAACCTGCCACCTGTAGTAGCAAAAGAAATAGTAGCCAGCTGTGATAAATGCCAGCTAAAAGGAGAAGCCATACATGGACAAGTAGACTGTAGCCCAGGAATATGGCAATTAGATTGTACACATTTAGAAGGAAAAGTTATCCTGGTAGCAGTTCATGTAGCCAGTGGATACATAG
Retroviridae:CH058	HIV-1:CH058:88:+	AAATAGTAGCCAGCTGTGATAAATGCCAGCTAAAAGGAGAAGCCATACATGGACAAGTAGACTGTAGCCCAGGAATATGGCAATTAGATTGTACACATTTAGAAGGAAAAGTTATCCTGGTAGCAGTTCATGTAGCCAGTGGATACATAGAAGCAGAAGTTATCCCAGCAGAGACAGGGCAGGAAACAGCATACTTTCTT
Retroviridae:CH058	HIV-1:CH058:89:+	GGACAAGTAGACTGTAGCCCAGGAATATGGCAATTAGATTGTACACATTTAGAAGGAAAAGTTATCCTGGTAGCAGTTCATGTAGCCAGTGGATACATAGAAGCAGAAGTTATCCCAGCAGAGACAGGGCAGGAAACAGCATACTTTCTTTTAAAATTAGCAGGAAGATGGCCAGTAAAAACAATACATACAGACAATGG
Retroviridae:CH058	HIV-1:CH058:8:+	GGACTTTCCACTGGGGACTTTCCAGGGGAGGTGTGGTCTGGGCGGGACTGGGGAGTGGCGAGCCCTCAGATGCTGCATATAAGCAGCTGCTTTTGCCTGTACTGGGTCTCTCTAGTTAGACCAGATCTGAGCCTGGGAGCTCTCTGGCTAGCTAGGGAACCCACTGCTTAAGCCTCAATAAAGCTTGCCTTGAGTGCTTC
Retroviridae:CH058	HIV-1:CH058:90:+	AGAAGGAAAAGTTATCCTGGTAGCAGTTCATGTAGCCAGTGGATACATAGAAGCAGAAGTTATCCCAGCAGAGACAGGGCAGGAAACAGCATACTTTCTTTTAAAATTAGCAGGAAGATGGCCAGTAAAAACAATACATACAGACAATGGCAGCAATTTCACCAGTGCTGCGCTTAAGGCTGCCTGTTGGTGGGCAGGGA
Retroviridae:CH058	HIV-1:CH058:91:+	AAGCAGAAGTTATCCCAGCAGAGACAGGGCAGGAAACAGCATACTTTCTTTTAAAATTAGCAGGAAGATGGCCAGTAAAAACAATACATACAGACAATGGCAGCAATTTCACCAGTGCTGCGCTTAAGGCTGCCTGTTGGTGGGCAGGGATCAAGCAGGAATTCGGCATTCCCTACAATCCCCAAAGTCAAGGAGTAGTA
Retroviridae:CH058	HIV-1:CH058:92:+	TTAAAATTAGCAGGAAGATGGCCAGTAAAAACAATACATACAGACAATGGCAGCAATTTCACCAGTGCTGCGCTTAAGGCTGCCTGTTGGTGGGCAGGGATCAAGCAGGAATTCGGCATTCCCTACAATCCCCAAAGTCAAGGAGTAGTAGAATCTATGAATAAAGAATTAAAAAAGATTATAGGACAGGTAAGAGATCA
Retroviridae:CH058	HIV-1:CH058:93:+	CAGCAATTTCACCAGTGCTGCGCTTAAGGCTGCCTGTTGGTGGGCAGGGATCAAGCAGGAATTCGGCATTCCCTACAATCCCCAAAGTCAAGGAGTAGTAGAATCTATGAATAAAGAATTAAAAAAGATTATAGGACAGGTAAGAGATCAGGCTGAACATCTTAAGACAGCAGTACAAATGGCAGTATTCATTCACAATT
Retroviridae:CH058	HIV-1:CH058:94:+	TCAAGCAGGAATTCGGCATTCCCTACAATCCCCAAAGTCAAGGAGTAGTAGAATCTATGAATAAAGAATTAAAAAAGATTATAGGACAGGTAAGAGATCAGGCTGAACATCTTAAGACAGCAGTACAAATGGCAGTATTCATTCACAATTTTAAAAGAAAAGGGGGGATTGGGGGGTACAGTGCAGGGGAAAGAATAGTA
Retroviridae:CH058	HIV-1:CH058:95:+	GAATCTATGAATAAAGAATTAAAAAAGATTATAGGACAGGTAAGAGATCAGGCTGAACATCTTAAGACAGCAGTACAAATGGCAGTATTCATTCACAATTTTAAAAGAAAAGGGGGGATTGGGGGGTACAGTGCAGGGGAAAGAATAGTAGACATAATAGCAACAGACATACAAACTAAAGAACTACAAAAACAAATTAC
Retroviridae:CH058	HIV-1:CH058:96:+	GGCTGAACATCTTAAGACAGCAGTACAAATGGCAGTATTCATTCACAATTTTAAAAGAAAAGGGGGGATTGGGGGGTACAGTGCAGGGGAAAGAATAGTAGACATAATAGCAACAGACATACAAACTAAAGAACTACAAAAACAAATTACAAAAATTCAAAATTTTCGGGTTTATTACAGGGACAGCAGAGACCCACTTT
Retroviridae:CH058	HIV-1:CH058:97:+	TTAAAAGAAAAGGGGGGATTGGGGGGTACAGTGCAGGGGAAAGAATAGTAGACATAATAGCAACAGACATACAAACTAAAGAACTACAAAAACAAATTACAAAAATTCAAAATTTTCGGGTTTATTACAGGGACAGCAGAGACCCACTTTGGAAAGGACCAGCAAAGCTTCTCTGGAAAGGTGAAGGGGCGGTAGTAATA
Retroviridae:CH058	HIV-1:CH058:98:+	GACATAATAGCAACAGACATACAAACTAAAGAACTACAAAAACAAATTACAAAAATTCAAAATTTTCGGGTTTATTACAGGGACAGCAGAGACCCACTTTGGAAAGGACCAGCAAAGCTTCTCTGGAAAGGTGAAGGGGCGGTAGTAATACAAGATAATAGTGACATAAAAGTAGTGCCAAGAAGAAAAGTAAAAATCAT
Retroviridae:CH058	HIV-1:CH058:99:+	AAAAATTCAAAATTTTCGGGTTTATTACAGGGACAGCAGAGACCCACTTTGGAAAGGACCAGCAAAGCTTCTCTGGAAAGGTGAAGGGGCGGTAGTAATACAAGATAATAGTGACATAAAAGTAGTGCCAAGAAGAAAAGTAAAAATCATTAGGGATTATGGAAAACAGATGGCAGGTGATGATTGTGTGGCAAGTAGAC
Retroviridae:CH058	HIV-1:CH058:9:+	GGGAGTGGCGAGCCCTCAGATGCTGCATATAAGCAGCTGCTTTTGCCTGTACTGGGTCTCTCTAGTTAGACCAGATCTGAGCCTGGGAGCTCTCTGGCTAGCTAGGGAACCCACTGCTTAAGCCTCAATAAAGCTTGCCTTGAGTGCTTCAAGTAGTGTGTGCCCGTCTGTTGTGTGACTCTGGTAACTAGAGATCCCTC
Retroviridae:GH-1	HIV-2:GH-1:100:+	CTAAAATACAGAACAAGAGACCTAGAGGAGGTGCGCTATGTTCCCCACCACAAGGTGGGATGGGCGTGGTGGACTTGCAGCAGGGTAATATTCCCTCTAAAAGGAGAAAGTCATCTAGAGATACAGGCATATTGGAACCTAACGCCAGAAAAAGGATGGCTCTCCTCTCATTCAGTGAGAATAACCTGGTATACAGAAAG
Retroviridae:GH-1	HIV-2:GH-1:101:+	CAAGGTGGGATGGGCGTGGTGGACTTGCAGCAGGGTAATATTCCCTCTAAAAGGAGAAAGTCATCTAGAGATACAGGCATATTGGAACCTAACGCCAGAAAAAGGATGGCTCTCCTCTCATTCAGTGAGAATAACCTGGTATACAGAAAGGTTCTGGACAGATGTTACCCCAGACTATGCAGACATCCTAATACATAGCA
Retroviridae:GH-1	HIV-2:GH-1:102:+	AAGGAGAAAGTCATCTAGAGATACAGGCATATTGGAACCTAACGCCAGAAAAAGGATGGCTCTCCTCTCATTCAGTGAGAATAACCTGGTATACAGAAAGGTTCTGGACAGATGTTACCCCAGACTATGCAGACATCCTAATACATAGCACTTATTTCTCTTGCTTTACGGCAGGTGAAGTAAGAAGAGCCATCAGAGGG
Retroviridae:GH-1	HIV-2:GH-1:103:+	AAAGGATGGCTCTCCTCTCATTCAGTGAGAATAACCTGGTATACAGAAAGGTTCTGGACAGATGTTACCCCAGACTATGCAGACATCCTAATACATAGCACTTATTTCTCTTGCTTTACGGCAGGTGAAGTAAGAAGAGCCATCAGAGGGGAAAAGTTATTGTCCTGCTGCAACTATCCCCAAGCTCATAAAGTACAGGT
Retroviridae:GH-1	HIV-2:GH-1:104:+	GTTCTGGACAGATGTTACCCCAGACTATGCAGACATCCTAATACATAGCACTTATTTCTCTTGCTTTACGGCAGGTGAAGTAAGAAGAGCCATCAGAGGGGAAAAGTTATTGTCCTGCTGCAACTATCCCCAAGCTCATAAAGTACAGGTACCATCACTTCAATACCTAGCCCTAGTGGTAGTGCAACAAAATGACAGAC
Retroviridae:GH-1	HIV-2:GH-1:105:+	CTTATTTCTCTTGCTTTACGGCAGGTGAAGTAAGAAGAGCCATCAGAGGGGAAAAGTTATTGTCCTGCTGCAACTATCCCCAAGCTCATAAAGTACAGGTACCATCACTTCAATACCTAGCCCTAGTGGTAGTGCAACAAAATGACAGACCCCAGAGAAAGGGTACCGCCAGGAAACAGTGGAGAAGAGACCATTGGAGA
Retroviridae:GH-1	HIV-2:GH-1:106:+	GAAAAGTTATTGTCCTGCTGCAACTATCCCCAAGCTCATAAAGTACAGGTACCATCACTTCAATACCTAGCCCTAGTGGTAGTGCAACAAAATGACAGACCCCAGAGAAAGGGTACCGCCAGGAAACAGTGGAGAAGAGACCATTGGAGAGGCCTTCGAGTGGCTAGACAGGACTATAGAAGCCTTAAACAGAGAGGCAG
Retroviridae:GH-1	HIV-2:GH-1:107:+	ACCATCACTTCAATACCTAGCCCTAGTGGTAGTGCAACAAAATGACAGACCCCAGAGAAAGGGTACCGCCAGGAAACAGTGGAGAAGAGACCATTGGAGAGGCCTTCGAGTGGCTAGACAGGACTATAGAAGCCTTAAACAGAGAGGCAGTGAACCATCTGCCCCGAGAGCTCATTTTCCAGGTGTGGCAAAGGTCCTGG
Retroviridae:GH-1	HIV-2:GH-1:108:+	CCCAGAGAAAGGGTACCGCCAGGAAACAGTGGAGAAGAGACCATTGGAGAGGCCTTCGAGTGGCTAGACAGGACTATAGAAGCCTTAAACAGAGAGGCAGTGAACCATCTGCCCCGAGAGCTCATTTTCCAGGTGTGGCAAAGGTCCTGGAGATACTGGCATGATGACCAAGGGATGTCACCAAGCTACACAAAGTATAG
Retroviridae:GH-1	HIV-2:GH-1:109:+	GGCCTTCGAGTGGCTAGACAGGACTATAGAAGCCTTAAACAGAGAGGCAGTGAACCATCTGCCCCGAGAGCTCATTTTCCAGGTGTGGCAAAGGTCCTGGAGATACTGGCATGATGACCAAGGGATGTCACCAAGCTACACAAAGTATAGATATTTGTGCCTGATGCAGAAAGCTGTATTTATACATTTCAAGAGAGGGT
Retroviridae:GH-1	HIV-2:GH-1:10:+	AGGCCTCCGGGTGAAGGTAAGTGCCTACACCGAAAACCGTAGCCAGAAAAGGCTAGTTATCCTATCTTTTAGACAGGTAGAAGATTGTGGGAGATGGGCGCGAGAAACTCCGTCTTGAGAGGGAAAAAAGCAGATGAATTAGAAAAGATTAGGTTACGGCCCAGCGGAAAGAAAAAGTACAGGCTAAAACATATTGTGTG
Retroviridae:GH-1	HIV-2:GH-1:110:+	TGAACCATCTGCCCCGAGAGCTCATTTTCCAGGTGTGGCAAAGGTCCTGGAGATACTGGCATGATGACCAAGGGATGTCACCAAGCTACACAAAGTATAGATATTTGTGCCTGATGCAGAAAGCTGTATTTATACATTTCAAGAGAGGGTGCACTTGCCTGGGGGGAGGACATGGACCGGGAGGATGGAGATCAGGACCT
Retroviridae:GH-1	HIV-2:GH-1:111:+	AGATACTGGCATGATGACCAAGGGATGTCACCAAGCTACACAAAGTATAGATATTTGTGCCTGATGCAGAAAGCTGTATTTATACATTTCAAGAGAGGGTGCACTTGCCTGGGGGGAGGACATGGACCGGGAGGATGGAGATCAGGACCTCCCCCTCCTCCCCCTCCAGGTCTAGTCTAATGACTGAAGCACCAACAGAG
Retroviridae:GH-1	HIV-2:GH-1:112:+	ATATTTGTGCCTGATGCAGAAAGCTGTATTTATACATTTCAAGAGAGGGTGCACTTGCCTGGGGGGAGGACATGGACCGGGAGGATGGAGATCAGGACCTCCCCCTCCTCCCCCTCCAGGTCTAGTCTAATGACTGAAGCACCAACAGAGTTTCCCCCAGAAGATGGGACCCCACGGAGGGAACTAGGGGGTGACTGGGT
Retroviridae:GH-1	HIV-2:GH-1:113:+	GCACTTGCCTGGGGGGAGGACATGGACCGGGAGGATGGAGATCAGGACCTCCCCCTCCTCCCCCTCCAGGTCTAGTCTAATGACTGAAGCACCAACAGAGTTTCCCCCAGAAGATGGGACCCCACGGAGGGAACTAGGGGGTGACTGGGTAATAAGAATTCTGGGAGAAATAAAGGAAGAAGCCTTAAAGCATTTTGATC
Retroviridae:GH-1	HIV-2:GH-1:114:+	CCCCCTCCTCCCCCTCCAGGTCTAGTCTAATGACTGAAGCACCAACAGAGTTTCCCCCAGAAGATGGGACCCCACGGAGGGAACTAGGGGGTGACTGGGTAATAAGAATTCTGGGAGAAATAAAGGAAGAAGCCTTAAAGCATTTTGATCCCCGCTTGCTAATCGCTCTTGGCAACTATATCCATAGTAGACATGGAGAC
Retroviridae:GH-1	HIV-2:GH-1:115:+	TTTCCCCCAGAAGATGGGACCCCACGGAGGGAACTAGGGGGTGACTGGGTAATAAGAATTCTGGGAGAAATAAAGGAAGAAGCCTTAAAGCATTTTGATCCCCGCTTGCTAATCGCTCTTGGCAACTATATCCATAGTAGACATGGAGACACACCTGAAGGCGCCAGAGAGCTCATTAGAATCCTACAACGAGCCCTCTT
Retroviridae:GH-1	HIV-2:GH-1:116:+	AATAAGAATTCTGGGAGAAATAAAGGAAGAAGCCTTAAAGCATTTTGATCCCCGCTTGCTAATCGCTCTTGGCAACTATATCCATAGTAGACATGGAGACACACCTGAAGGCGCCAGAGAGCTCATTAGAATCCTACAACGAGCCCTCTTCGTGCACCTCAGAGCAGGGTGTAACCGCTCAAGAATTAGCCAAACAAGGA
Retroviridae:GH-1	HIV-2:GH-1:117:+	CCCGCTTGCTAATCGCTCTTGGCAACTATATCCATAGTAGACATGGAGACACACCTGAAGGCGCCAGAGAGCTCATTAGAATCCTACAACGAGCCCTCTTCGTGCACCTCAGAGCAGGGTGTAACCGCTCAAGAATTAGCCAAACAAGGAGAAGAACTCCTTTCCCAGCTGCACCGACCCCTAGAGGCATGTACTAACTC
Retroviridae:GH-1	HIV-2:GH-1:118:+	ACACCTGAAGGCGCCAGAGAGCTCATTAGAATCCTACAACGAGCCCTCTTCGTGCACCTCAGAGCAGGGTGTAACCGCTCAAGAATTAGCCAAACAAGGAGAAGAACTCCTTTCCCAGCTGCACCGACCCCTAGAGGCATGTACTAACTCATGCTATTGTAAGCAGTGCAGCTTCCATTGCCAGCTGTGTTTCTTGAAAA
Retroviridae:GH-1	HIV-2:GH-1:119:+	CGTGCACCTCAGAGCAGGGTGTAACCGCTCAAGAATTAGCCAAACAAGGAGAAGAACTCCTTTCCCAGCTGCACCGACCCCTAGAGGCATGTACTAACTCATGCTATTGTAAGCAGTGCAGCTTCCATTGCCAGCTGTGTTTCTTGAAAAAAGGGCTCGGGATATGGTATGCACGAAAAAGCAGACGGAGAAGAACTCCA
Retroviridae:GH-1	HIV-2:GH-1:11:+	GGCTAGTTATCCTATCTTTTAGACAGGTAGAAGATTGTGGGAGATGGGCGCGAGAAACTCCGTCTTGAGAGGGAAAAAAGCAGATGAATTAGAAAAGATTAGGTTACGGCCCAGCGGAAAGAAAAAGTACAGGCTAAAACATATTGTGTGGGCAGCGAACGAATTGGACAAATTCGGATTGGCAGAGAGCCTGTTGGAGT
Retroviridae:GH-1	HIV-2:GH-1:120:+	GAAGAACTCCTTTCCCAGCTGCACCGACCCCTAGAGGCATGTACTAACTCATGCTATTGTAAGCAGTGCAGCTTCCATTGCCAGCTGTGTTTCTTGAAAAAAGGGCTCGGGATATGGTATGCACGAAAAAGCAGACGGAGAAGAACTCCAAGAAAGACTAAGACTCATTCGTCTTCTGCATCAGACAAGTGAGTAAGATG
Retroviridae:GH-1	HIV-2:GH-1:121:+	ATGCTATTGTAAGCAGTGCAGCTTCCATTGCCAGCTGTGTTTCTTGAAAAAAGGGCTCGGGATATGGTATGCACGAAAAAGCAGACGGAGAAGAACTCCAAGAAAGACTAAGACTCATTCGTCTTCTGCATCAGACAAGTGAGTAAGATGTGTGGTAAGAGTCTACTATGTGTTGCCAGCTTGCTAGCTAGTGCTTACTT
Retroviridae:GH-1	HIV-2:GH-1:122:+	AAGGGCTCGGGATATGGTATGCACGAAAAAGCAGACGGAGAAGAACTCCAAGAAAGACTAAGACTCATTCGTCTTCTGCATCAGACAAGTGAGTAAGATGTGTGGTAAGAGTCTACTATGTGTTGCCAGCTTGCTAGCTAGTGCTTACTTAGTATATTGCACCCAATATGTGACTGTTTTCTATGGCGTGCCCGTGTGGA
Retroviridae:GH-1	HIV-2:GH-1:123:+	AGAAAGACTAAGACTCATTCGTCTTCTGCATCAGACAAGTGAGTAAGATGTGTGGTAAGAGTCTACTATGTGTTGCCAGCTTGCTAGCTAGTGCTTACTTAGTATATTGCACCCAATATGTGACTGTTTTCTATGGCGTGCCCGTGTGGAGAAATGCATCCATTCCCCTCTTTTGTGCAACTAAAAACAGAGATACTTGG
Retroviridae:GH-1	HIV-2:GH-1:124:+	TGTGGTAAGAGTCTACTATGTGTTGCCAGCTTGCTAGCTAGTGCTTACTTAGTATATTGCACCCAATATGTGACTGTTTTCTATGGCGTGCCCGTGTGGAGAAATGCATCCATTCCCCTCTTTTGTGCAACTAAAAACAGAGATACTTGGGGAACCATACAGTGCAAGCCAGACAATGATGATTATCAAGAAATAACCTT
Retroviridae:GH-1	HIV-2:GH-1:125:+	AGTATATTGCACCCAATATGTGACTGTTTTCTATGGCGTGCCCGTGTGGAGAAATGCATCCATTCCCCTCTTTTGTGCAACTAAAAACAGAGATACTTGGGGAACCATACAGTGCAAGCCAGACAATGATGATTATCAAGAAATAACCTTGAATGTGACAGAGGCTTTCGACGCATGGGATAATACAGTAACAGAACAAG
Retroviridae:GH-1	HIV-2:GH-1:126:+	GAAATGCATCCATTCCCCTCTTTTGTGCAACTAAAAACAGAGATACTTGGGGAACCATACAGTGCAAGCCAGACAATGATGATTATCAAGAAATAACCTTGAATGTGACAGAGGCTTTCGACGCATGGGATAATACAGTAACAGAACAAGCAGTAGAAGATGTCTGGAGTCTATTTGAGACATCAATAAAACCATGCGTC
Retroviridae:GH-1	HIV-2:GH-1:127:+	GGAACCATACAGTGCAAGCCAGACAATGATGATTATCAAGAAATAACCTTGAATGTGACAGAGGCTTTCGACGCATGGGATAATACAGTAACAGAACAAGCAGTAGAAGATGTCTGGAGTCTATTTGAGACATCAATAAAACCATGCGTCAAACTAACACCTCTATGTGTAGCAATGAGTTGTAACAGCACCACTAACAA
Retroviridae:GH-1	HIV-2:GH-1:128:+	GAATGTGACAGAGGCTTTCGACGCATGGGATAATACAGTAACAGAACAAGCAGTAGAAGATGTCTGGAGTCTATTTGAGACATCAATAAAACCATGCGTCAAACTAACACCTCTATGTGTAGCAATGAGTTGTAACAGCACCACTAACAACACAACCACAACAGGGAGCACAACAGGGATGTCAGAGATAAATGAAACTT
Retroviridae:GH-1	HIV-2:GH-1:129:+	CAGTAGAAGATGTCTGGAGTCTATTTGAGACATCAATAAAACCATGCGTCAAACTAACACCTCTATGTGTAGCAATGAGTTGTAACAGCACCACTAACAACACAACCACAACAGGGAGCACAACAGGGATGTCAGAGATAAATGAAACTTCTCCATCATACTCAGACAACTGCACAGGATTGGGGAAGGAAGAGATAGTC
Retroviridae:GH-1	HIV-2:GH-1:12:+	CGAGAAACTCCGTCTTGAGAGGGAAAAAAGCAGATGAATTAGAAAAGATTAGGTTACGGCCCAGCGGAAAGAAAAAGTACAGGCTAAAACATATTGTGTGGGCAGCGAACGAATTGGACAAATTCGGATTGGCAGAGAGCCTGTTGGAGTCAAAAGAAGGTTGCCAAAAGATTCTCACAGTTTTAGATCCATTAGTACCA
Retroviridae:GH-1	HIV-2:GH-1:130:+	AAACTAACACCTCTATGTGTAGCAATGAGTTGTAACAGCACCACTAACAACACAACCACAACAGGGAGCACAACAGGGATGTCAGAGATAAATGAAACTTCTCCATCATACTCAGACAACTGCACAGGATTGGGGAAGGAAGAGATAGTCAATTGTCAGTTCTATATGACAGGATTAGAGAGAGATAAGAAAAAACAGTA
Retroviridae:GH-1	HIV-2:GH-1:131:+	CACAACCACAACAGGGAGCACAACAGGGATGTCAGAGATAAATGAAACTTCTCCATCATACTCAGACAACTGCACAGGATTGGGGAAGGAAGAGATAGTCAATTGTCAGTTCTATATGACAGGATTAGAGAGAGATAAGAAAAAACAGTATAATGAAACATGGTACTCAAAAGATGTAGTTTGTGAATCAAATAATACCA
Retroviridae:GH-1	HIV-2:GH-1:132:+	CTCCATCATACTCAGACAACTGCACAGGATTGGGGAAGGAAGAGATAGTCAATTGTCAGTTCTATATGACAGGATTAGAGAGAGATAAGAAAAAACAGTATAATGAAACATGGTACTCAAAAGATGTAGTTTGTGAATCAAATAATACCAAAGATGGGAAAAACAGATGTTACATGAACCATTGCAACACATCAGTCATC
Retroviridae:GH-1	HIV-2:GH-1:133:+	AATTGTCAGTTCTATATGACAGGATTAGAGAGAGATAAGAAAAAACAGTATAATGAAACATGGTACTCAAAAGATGTAGTTTGTGAATCAAATAATACCAAAGATGGGAAAAACAGATGTTACATGAACCATTGCAACACATCAGTCATCACAGAGTCATGTGATAAGCACTATTGGGATGCTATAAAGTTTAGATACTG
Retroviridae:GH-1	HIV-2:GH-1:134:+	TAATGAAACATGGTACTCAAAAGATGTAGTTTGTGAATCAAATAATACCAAAGATGGGAAAAACAGATGTTACATGAACCATTGCAACACATCAGTCATCACAGAGTCATGTGATAAGCACTATTGGGATGCTATAAAGTTTAGATACTGTGCACCACCGGGTTATGCCCTACTAAGATGCAATGATACCAATTATTCAG
Retroviridae:GH-1	HIV-2:GH-1:135:+	AAGATGGGAAAAACAGATGTTACATGAACCATTGCAACACATCAGTCATCACAGAGTCATGTGATAAGCACTATTGGGATGCTATAAAGTTTAGATACTGTGCACCACCGGGTTATGCCCTACTAAGATGCAATGATACCAATTATTCAGGCTTCGAGCCAAAGTGTTCTAAAGTAGTAGCTTCTACATGCACAAGGATG
Retroviridae:GH-1	HIV-2:GH-1:136:+	ACAGAGTCATGTGATAAGCACTATTGGGATGCTATAAAGTTTAGATACTGTGCACCACCGGGTTATGCCCTACTAAGATGCAATGATACCAATTATTCAGGCTTCGAGCCAAAGTGTTCTAAAGTAGTAGCTTCTACATGCACAAGGATGATGGAAACGCAAACCTCCACTTGGTTTGGCTTTAATGGCACTAGGGCAGA
Retroviridae:GH-1	HIV-2:GH-1:137:+	TGCACCACCGGGTTATGCCCTACTAAGATGCAATGATACCAATTATTCAGGCTTCGAGCCAAAGTGTTCTAAAGTAGTAGCTTCTACATGCACAAGGATGATGGAAACGCAAACCTCCACTTGGTTTGGCTTTAATGGCACTAGGGCAGAGAATAGAACATATATCTATTGGCATGGCAGAGATAATAGGACTATCATCA
Retroviridae:GH-1	HIV-2:GH-1:138:+	GCTTCGAGCCAAAGTGTTCTAAAGTAGTAGCTTCTACATGCACAAGGATGATGGAAACGCAAACCTCCACTTGGTTTGGCTTTAATGGCACTAGGGCAGAGAATAGAACATATATCTATTGGCATGGCAGAGATAATAGGACTATCATCAGCTTAAACAAGTATTATAACCTTTCTATACATTGTAAGAGACCAGGAAAC
Retroviridae:GH-1	HIV-2:GH-1:139:+	ATGGAAACGCAAACCTCCACTTGGTTTGGCTTTAATGGCACTAGGGCAGAGAATAGAACATATATCTATTGGCATGGCAGAGATAATAGGACTATCATCAGCTTAAACAAGTATTATAACCTTTCTATACATTGTAAGAGACCAGGAAACAAGACAGTTGTACCAATAACACTCATGTCAGGGTTAGTGTTTCACTCCCA
Retroviridae:GH-1	HIV-2:GH-1:13:+	AGGTTACGGCCCAGCGGAAAGAAAAAGTACAGGCTAAAACATATTGTGTGGGCAGCGAACGAATTGGACAAATTCGGATTGGCAGAGAGCCTGTTGGAGTCAAAAGAAGGTTGCCAAAAGATTCTCACAGTTTTAGATCCATTAGTACCAACAGGGTCAGAAAATTTAAAAAGCCTTTTTAACACAGTCTGCGTCATTTG
Retroviridae:GH-1	HIV-2:GH-1:140:+	GAATAGAACATATATCTATTGGCATGGCAGAGATAATAGGACTATCATCAGCTTAAACAAGTATTATAACCTTTCTATACATTGTAAGAGACCAGGAAACAAGACAGTTGTACCAATAACACTCATGTCAGGGTTAGTGTTTCACTCCCAGCCAATCAATACAAGACCTAGGCAAGCATGGTGCTGGTTCAAAGGCAAGT
Retroviridae:GH-1	HIV-2:GH-1:141:+	GCTTAAACAAGTATTATAACCTTTCTATACATTGTAAGAGACCAGGAAACAAGACAGTTGTACCAATAACACTCATGTCAGGGTTAGTGTTTCACTCCCAGCCAATCAATACAAGACCTAGGCAAGCATGGTGCTGGTTCAAAGGCAAGTGGAGGGAAGCCATGCAGGAGGTAAAGCAAACCCTTATAAAACATCCCAGG
Retroviridae:GH-1	HIV-2:GH-1:142:+	AAGACAGTTGTACCAATAACACTCATGTCAGGGTTAGTGTTTCACTCCCAGCCAATCAATACAAGACCTAGGCAAGCATGGTGCTGGTTCAAAGGCAAGTGGAGGGAAGCCATGCAGGAGGTAAAGCAAACCCTTATAAAACATCCCAGGTATAAAGGAACCAACGACACAAAGAATATTAACTTTACAAAACCAGGAAG
Retroviridae:GH-1	HIV-2:GH-1:143:+	GCCAATCAATACAAGACCTAGGCAAGCATGGTGCTGGTTCAAAGGCAAGTGGAGGGAAGCCATGCAGGAGGTAAAGCAAACCCTTATAAAACATCCCAGGTATAAAGGAACCAACGACACAAAGAATATTAACTTTACAAAACCAGGAAGAGGCTCAGACCCAGAAGTGGCATACATGTGGACTAACTGCAGAGGAGAAT
Retroviridae:GH-1	HIV-2:GH-1:144:+	GGAGGGAAGCCATGCAGGAGGTAAAGCAAACCCTTATAAAACATCCCAGGTATAAAGGAACCAACGACACAAAGAATATTAACTTTACAAAACCAGGAAGAGGCTCAGACCCAGAAGTGGCATACATGTGGACTAACTGCAGAGGAGAATTTCTCTACTGCAACATGACTTGGTTCCTCAATTGGGTAGAAAACAGACCG
Retroviridae:GH-1	HIV-2:GH-1:145:+	TATAAAGGAACCAACGACACAAAGAATATTAACTTTACAAAACCAGGAAGAGGCTCAGACCCAGAAGTGGCATACATGTGGACTAACTGCAGAGGAGAATTTCTCTACTGCAACATGACTTGGTTCCTCAATTGGGTAGAAAACAGACCGAATCAGACACAGCACAATTATGCGCCGTGCCATATAAGGCAAATAATTAA
Retroviridae:GH-1	HIV-2:GH-1:146:+	AGGCTCAGACCCAGAAGTGGCATACATGTGGACTAACTGCAGAGGAGAATTTCTCTACTGCAACATGACTTGGTTCCTCAATTGGGTAGAAAACAGACCGAATCAGACACAGCACAATTATGCGCCGTGCCATATAAGGCAAATAATTAATACCTGGCACAAGGTAGGGAAAAATGTATATTTGCCTCCTAGAGAAGGAC
Retroviridae:GH-1	HIV-2:GH-1:147:+	TTCTCTACTGCAACATGACTTGGTTCCTCAATTGGGTAGAAAACAGACCGAATCAGACACAGCACAATTATGCGCCGTGCCATATAAGGCAAATAATTAATACCTGGCACAAGGTAGGGAAAAATGTATATTTGCCTCCTAGAGAAGGACAGTTGACCTGCAACTCAACAGTGACCAGCATAATTGCTAACATTGACGTA
Retroviridae:GH-1	HIV-2:GH-1:148:+	AATCAGACACAGCACAATTATGCGCCGTGCCATATAAGGCAAATAATTAATACCTGGCACAAGGTAGGGAAAAATGTATATTTGCCTCCTAGAGAAGGACAGTTGACCTGCAACTCAACAGTGACCAGCATAATTGCTAACATTGACGTAAATAGTAACCAGACAAATATTACCTTTAGTGCAGAGGTGGCAGAACTATA
Retroviridae:GH-1	HIV-2:GH-1:149:+	TACCTGGCACAAGGTAGGGAAAAATGTATATTTGCCTCCTAGAGAAGGACAGTTGACCTGCAACTCAACAGTGACCAGCATAATTGCTAACATTGACGTAAATAGTAACCAGACAAATATTACCTTTAGTGCAGAGGTGGCAGAACTATACCGATTAGAATTGGGAGATTATAAATTAATAGAAGTAACACCAATTGGCT
Retroviridae:GH-1	HIV-2:GH-1:14:+	GGCAGCGAACGAATTGGACAAATTCGGATTGGCAGAGAGCCTGTTGGAGTCAAAAGAAGGTTGCCAAAAGATTCTCACAGTTTTAGATCCATTAGTACCAACAGGGTCAGAAAATTTAAAAAGCCTTTTTAACACAGTCTGCGTCATTTGGTGCTTGCACGCAGAAGAGAAAGTGAAAGATACTGAAGAAGCAAAAAAAC
Retroviridae:GH-1	HIV-2:GH-1:150:+	AGTTGACCTGCAACTCAACAGTGACCAGCATAATTGCTAACATTGACGTAAATAGTAACCAGACAAATATTACCTTTAGTGCAGAGGTGGCAGAACTATACCGATTAGAATTGGGAGATTATAAATTAATAGAAGTAACACCAATTGGCTTCGCACCTACGAGAGAGAAAAGATATTCCTCGGCTCCAGTGAGGAACAAA
Retroviridae:GH-1	HIV-2:GH-1:151:+	AATAGTAACCAGACAAATATTACCTTTAGTGCAGAGGTGGCAGAACTATACCGATTAGAATTGGGAGATTATAAATTAATAGAAGTAACACCAATTGGCTTCGCACCTACGAGAGAGAAAAGATATTCCTCGGCTCCAGTGAGGAACAAAAGAGGTGTGTTTGTGCTAGGGTTCTTGGGTTTTCTCGCGACAGCAGGTTC
Retroviridae:GH-1	HIV-2:GH-1:152:+	CCGATTAGAATTGGGAGATTATAAATTAATAGAAGTAACACCAATTGGCTTCGCACCTACGAGAGAGAAAAGATATTCCTCGGCTCCAGTGAGGAACAAAAGAGGTGTGTTTGTGCTAGGGTTCTTGGGTTTTCTCGCGACAGCAGGTTCTGCAATGGGCGCGGCGTCCCTGACGCTGTCGGCTCAGTCCCGGACTTTAC
Retroviridae:GH-1	HIV-2:GH-1:153:+	TCGCACCTACGAGAGAGAAAAGATATTCCTCGGCTCCAGTGAGGAACAAAAGAGGTGTGTTTGTGCTAGGGTTCTTGGGTTTTCTCGCGACAGCAGGTTCTGCAATGGGCGCGGCGTCCCTGACGCTGTCGGCTCAGTCCCGGACTTTACTGGCCGGGATAGTGCAGCAACAGCAACAGCTGTTGGACGTAGTCAAGAGA
Retroviridae:GH-1	HIV-2:GH-1:154:+	AGAGGTGTGTTTGTGCTAGGGTTCTTGGGTTTTCTCGCGACAGCAGGTTCTGCAATGGGCGCGGCGTCCCTGACGCTGTCGGCTCAGTCCCGGACTTTACTGGCCGGGATAGTGCAGCAACAGCAACAGCTGTTGGACGTAGTCAAGAGACAACAAGAAATGTTGCGACTGACCGTCTGGGGAACGAAAAATCTCCAGGC
Retroviridae:GH-1	HIV-2:GH-1:155:+	TGCAATGGGCGCGGCGTCCCTGACGCTGTCGGCTCAGTCCCGGACTTTACTGGCCGGGATAGTGCAGCAACAGCAACAGCTGTTGGACGTAGTCAAGAGACAACAAGAAATGTTGCGACTGACCGTCTGGGGAACGAAAAATCTCCAGGCAAGAGTCACTGCTATCGAGAAGTACTTAAAGGACCAGGCACAGTTAAATT
Retroviridae:GH-1	HIV-2:GH-1:156:+	TGGCCGGGATAGTGCAGCAACAGCAACAGCTGTTGGACGTAGTCAAGAGACAACAAGAAATGTTGCGACTGACCGTCTGGGGAACGAAAAATCTCCAGGCAAGAGTCACTGCTATCGAGAAGTACTTAAAGGACCAGGCACAGTTAAATTCATGGGGGTGTGCGTTTAGGCAGGTCTGCCACACTACTGTACCATGGGTA
Retroviridae:GH-1	HIV-2:GH-1:157:+	CAACAAGAAATGTTGCGACTGACCGTCTGGGGAACGAAAAATCTCCAGGCAAGAGTCACTGCTATCGAGAAGTACTTAAAGGACCAGGCACAGTTAAATTCATGGGGGTGTGCGTTTAGGCAGGTCTGCCACACTACTGTACCATGGGTAAATGATTCTTTATCGCCTGACTGGAACAATATGACATGGCAGGAATGGGA
Retroviridae:GH-1	HIV-2:GH-1:158:+	AAGAGTCACTGCTATCGAGAAGTACTTAAAGGACCAGGCACAGTTAAATTCATGGGGGTGTGCGTTTAGGCAGGTCTGCCACACTACTGTACCATGGGTAAATGATTCTTTATCGCCTGACTGGAACAATATGACATGGCAGGAATGGGAAAAACAAGTCCGCTACCTAGAGGCAAATATCAGTCAAAGTTTAGAACAGG
Retroviridae:GH-1	HIV-2:GH-1:159:+	CATGGGGGTGTGCGTTTAGGCAGGTCTGCCACACTACTGTACCATGGGTAAATGATTCTTTATCGCCTGACTGGAACAATATGACATGGCAGGAATGGGAAAAACAAGTCCGCTACCTAGAGGCAAATATCAGTCAAAGTTTAGAACAGGCACAAATTCAACAAGAAAAGAATATGTATGAATTACAAAAGCTAAATAGC
Retroviridae:GH-1	HIV-2:GH-1:15:+	CAAAAGAAGGTTGCCAAAAGATTCTCACAGTTTTAGATCCATTAGTACCAACAGGGTCAGAAAATTTAAAAAGCCTTTTTAACACAGTCTGCGTCATTTGGTGCTTGCACGCAGAAGAGAAAGTGAAAGATACTGAAGAAGCAAAAAAACTAGTACAGAGACATCTAGGGGCAGAAACAGGAACTGCAGAAAAAATGCCA
Retroviridae:GH-1	HIV-2:GH-1:160:+	AATGATTCTTTATCGCCTGACTGGAACAATATGACATGGCAGGAATGGGAAAAACAAGTCCGCTACCTAGAGGCAAATATCAGTCAAAGTTTAGAACAGGCACAAATTCAACAAGAAAAGAATATGTATGAATTACAAAAGCTAAATAGCTGGGATGTCTTTGGCAACTGGTTTGATTTAACCTCCTGGATCAAGTATAT
Retroviridae:GH-1	HIV-2:GH-1:161:+	AAAACAAGTCCGCTACCTAGAGGCAAATATCAGTCAAAGTTTAGAACAGGCACAAATTCAACAAGAAAAGAATATGTATGAATTACAAAAGCTAAATAGCTGGGATGTCTTTGGCAACTGGTTTGATTTAACCTCCTGGATCAAGTATATTCAATATGGAGTTTATATAGTAGTAGGAGTGATAGTTTTAAGAATAGCAA
Retroviridae:GH-1	HIV-2:GH-1:162:+	CACAAATTCAACAAGAAAAGAATATGTATGAATTACAAAAGCTAAATAGCTGGGATGTCTTTGGCAACTGGTTTGATTTAACCTCCTGGATCAAGTATATTCAATATGGAGTTTATATAGTAGTAGGAGTGATAGTTTTAAGAATAGCAATATATATAGTGCAATTGTTAAGTAGACTTAGAAAGGGCTATAGGCCTGTT
Retroviridae:GH-1	HIV-2:GH-1:163:+	TGGGATGTCTTTGGCAACTGGTTTGATTTAACCTCCTGGATCAAGTATATTCAATATGGAGTTTATATAGTAGTAGGAGTGATAGTTTTAAGAATAGCAATATATATAGTGCAATTGTTAAGTAGACTTAGAAAGGGCTATAGGCCTGTTTTCTCTTCCCCTCCCGGTTATCTCCAACAGATCCATATCCACACGGACCG
Retroviridae:GH-1	HIV-2:GH-1:164:+	TCAATATGGAGTTTATATAGTAGTAGGAGTGATAGTTTTAAGAATAGCAATATATATAGTGCAATTGTTAAGTAGACTTAGAAAGGGCTATAGGCCTGTTTTCTCTTCCCCTCCCGGTTATCTCCAACAGATCCATATCCACACGGACCGGGGACAGCCAGCCAACGAAGGAACAGAAGAAGACGACAGAGACGACGATG
Retroviridae:GH-1	HIV-2:GH-1:165:+	TATATATAGTGCAATTGTTAAGTAGACTTAGAAAGGGCTATAGGCCTGTTTTCTCTTCCCCTCCCGGTTATCTCCAACAGATCCATATCCACACGGACCGGGGACAGCCAGCCAACGAAGGAACAGAAGAAGACGACAGAGACGACGATGGTTACGACTTGTAGCCTTGGCCGATAAACTATATACATTTCCTGATCCAC
Retroviridae:GH-1	HIV-2:GH-1:166:+	TTCTCTTCCCCTCCCGGTTATCTCCAACAGATCCATATCCACACGGACCGGGGACAGCCAGCCAACGAAGGAACAGAAGAAGACGACAGAGACGACGATGGTTACGACTTGTAGCCTTGGCCGATAAACTATATACATTTCCTGATCCACCTACTGACTCGCCTCTTGACCGGGCTATACAAGATCTGCAGAGACTTACT
Retroviridae:GH-1	HIV-2:GH-1:167:+	GGGACAGCCAGCCAACGAAGGAACAGAAGAAGACGACAGAGACGACGATGGTTACGACTTGTAGCCTTGGCCGATAAACTATATACATTTCCTGATCCACCTACTGACTCGCCTCTTGACCGGGCTATACAAGATCTGCAGAGACTTACTATCCACGAACTCCCCGACCCACCGACTGATCTCCCAGAATCTAACAGCAA
Retroviridae:GH-1	HIV-2:GH-1:168:+	GTTACGACTTGTAGCCTTGGCCGATAAACTATATACATTTCCTGATCCACCTACTGACTCGCCTCTTGACCGGGCTATACAAGATCTGCAGAGACTTACTATCCACGAACTCCCCGACCCACCGACTGATCTCCCAGAATCTAACAGCAATCAGGGACTGGCTGAGACTTAAAGCGGCCTACCTGCAATATGGGGGCGAG
Retroviridae:GH-1	HIV-2:GH-1:169:+	CTACTGACTCGCCTCTTGACCGGGCTATACAAGATCTGCAGAGACTTACTATCCACGAACTCCCCGACCCACCGACTGATCTCCCAGAATCTAACAGCAATCAGGGACTGGCTGAGACTTAAAGCGGCCTACCTGCAATATGGGGGCGAGTGGATCCAAGAAGCATTCCAAGCATTCGCAAAGACTACGAGAGAGACTCT
Retroviridae:GH-1	HIV-2:GH-1:16:+	ACAGGGTCAGAAAATTTAAAAAGCCTTTTTAACACAGTCTGCGTCATTTGGTGCTTGCACGCAGAAGAGAAAGTGAAAGATACTGAAGAAGCAAAAAAACTAGTACAGAGACATCTAGGGGCAGAAACAGGAACTGCAGAAAAAATGCCAAGTACAAGTAGACCAACAGCACCACCTAGCGGGAGAGGAAGAAACTTCCC
Retroviridae:GH-1	HIV-2:GH-1:170:+	ATCCACGAACTCCCCGACCCACCGACTGATCTCCCAGAATCTAACAGCAATCAGGGACTGGCTGAGACTTAAAGCGGCCTACCTGCAATATGGGGGCGAGTGGATCCAAGAAGCATTCCAAGCATTCGCAAAGACTACGAGAGAGACTCTTGCGAGCGCATGGGGGGGGTTATGTGCAGCAGTGCAACGCGTCGGGAGGG
Retroviridae:GH-1	HIV-2:GH-1:171:+	TCAGGGACTGGCTGAGACTTAAAGCGGCCTACCTGCAATATGGGGGCGAGTGGATCCAAGAAGCATTCCAAGCATTCGCAAAGACTACGAGAGAGACTCTTGCGAGCGCATGGGGGGGGTTATGTGCAGCAGTGCAACGCGTCGGGAGGGGAATACTCGCAGTCCCAAGAAGGATCAGGCAAGGGGCAGAAATCGCCCTC
Retroviridae:GH-1	HIV-2:GH-1:172:+	TGGATCCAAGAAGCATTCCAAGCATTCGCAAAGACTACGAGAGAGACTCTTGCGAGCGCATGGGGGGGGTTATGTGCAGCAGTGCAACGCGTCGGGAGGGGAATACTCGCAGTCCCAAGAAGGATCAGGCAAGGGGCAGAAATCGCCCTCCTGTGAGGGACAGCAGTATCGGCAGGGAGATTTCATGAACACCCCATGGA
Retroviridae:GH-1	HIV-2:GH-1:173:+	TGCGAGCGCATGGGGGGGGTTATGTGCAGCAGTGCAACGCGTCGGGAGGGGAATACTCGCAGTCCCAAGAAGGATCAGGCAAGGGGCAGAAATCGCCCTCCTGTGAGGGACAGCAGTATCGGCAGGGAGATTTCATGAACACCCCATGGAGAACCCCGGCAATAGAAGGACAGAAAAAGTTATACAAGCAGCAAAATATG
Retroviridae:GH-1	HIV-2:GH-1:174:+	GAATACTCGCAGTCCCAAGAAGGATCAGGCAAGGGGCAGAAATCGCCCTCCTGTGAGGGACAGCAGTATCGGCAGGGAGATTTCATGAACACCCCATGGAGAACCCCGGCAATAGAAGGACAGAAAAAGTTATACAAGCAGCAAAATATGGATGATATAGATTCTAGTGATGATGACCTAGTGGGAGTTCCTGTTACACC
Retroviridae:GH-1	HIV-2:GH-1:175:+	CTGTGAGGGACAGCAGTATCGGCAGGGAGATTTCATGAACACCCCATGGAGAACCCCGGCAATAGAAGGACAGAAAAAGTTATACAAGCAGCAAAATATGGATGATATAGATTCTAGTGATGATGACCTAGTGGGAGTTCCTGTTACACCAAGAGTACCACTAAGAGCAATGACCTATAAATTGGCAGTAGATATGTCAC
Retroviridae:GH-1	HIV-2:GH-1:176:+	GAACCCCGGCAATAGAAGGACAGAAAAAGTTATACAAGCAGCAAAATATGGATGATATAGATTCTAGTGATGATGACCTAGTGGGAGTTCCTGTTACACCAAGAGTACCACTAAGAGCAATGACCTATAAATTGGCAGTAGATATGTCACATTTTATAAAGAAAAGGGGACTGGATGGGATGTTTTACAGTAGGGATAGA
Retroviridae:GH-1	HIV-2:GH-1:177:+	GATGATATAGATTCTAGTGATGATGACCTAGTGGGAGTTCCTGTTACACCAAGAGTACCACTAAGAGCAATGACCTATAAATTGGCAGTAGATATGTCACATTTTATAAAGAAAAGGGGACTGGATGGGATGTTTTACAGTAGGGATAGACATAGAATCCTAGACTTGTACCTAGAAAAGGAGGAAGGGATAATACCAGA
Retroviridae:GH-1	HIV-2:GH-1:178:+	AAGAGTACCACTAAGAGCAATGACCTATAAATTGGCAGTAGATATGTCACATTTTATAAAGAAAAGGGGACTGGATGGGATGTTTTACAGTAGGGATAGACATAGAATCCTAGACTTGTACCTAGAAAAGGAGGAAGGGATAATACCAGATTGGCAGAATTATACTCATGGGCCAGGAGTAAGGTACCCAATGTGTTTCG
Retroviridae:GH-1	HIV-2:GH-1:179:+	ATTTTATAAAGAAAAGGGGACTGGATGGGATGTTTTACAGTAGGGATAGACATAGAATCCTAGACTTGTACCTAGAAAAGGAGGAAGGGATAATACCAGATTGGCAGAATTATACTCATGGGCCAGGAGTAAGGTACCCAATGTGTTTCGGGTGGCTATGGAAGCTAGTACCAGTAGATGTCTCACAAGAGGCAGAGGAC
Retroviridae:GH-1	HIV-2:GH-1:17:+	GTGCTTGCACGCAGAAGAGAAAGTGAAAGATACTGAAGAAGCAAAAAAACTAGTACAGAGACATCTAGGGGCAGAAACAGGAACTGCAGAAAAAATGCCAAGTACAAGTAGACCAACAGCACCACCTAGCGGGAGAGGAAGAAACTTCCCTGTACAACAGACAGGCGGTGGCAACTATATCCACGTGCCACTGAGCCCCC
Retroviridae:GH-1	HIV-2:GH-1:180:+	CATAGAATCCTAGACTTGTACCTAGAAAAGGAGGAAGGGATAATACCAGATTGGCAGAATTATACTCATGGGCCAGGAGTAAGGTACCCAATGTGTTTCGGGTGGCTATGGAAGCTAGTACCAGTAGATGTCTCACAAGAGGCAGAGGACGATGAGACCAACTACTTAACACACCCAGCACAAACAAGCAGACATGATGA
Retroviridae:GH-1	HIV-2:GH-1:181:+	TTGGCAGAATTATACTCATGGGCCAGGAGTAAGGTACCCAATGTGTTTCGGGTGGCTATGGAAGCTAGTACCAGTAGATGTCTCACAAGAGGCAGAGGACGATGAGACCAACTACTTAACACACCCAGCACAAACAAGCAGACATGATGACGAGCATGGAGAAACACTACTTTGGCGGTTTGACCCCACGCTGGCCTATG
Retroviridae:GH-1	HIV-2:GH-1:182:+	GGTGGCTATGGAAGCTAGTACCAGTAGATGTCTCACAAGAGGCAGAGGACGATGAGACCAACTACTTAACACACCCAGCACAAACAAGCAGACATGATGACGAGCATGGAGAAACACTACTTTGGCGGTTTGACCCCACGCTGGCCTATGATTACAAGGCTTTCATTCTGCATCCAGAAGAGTTTGGGCACAAGTCAGGA
Retroviridae:GH-1	HIV-2:GH-1:183:+	GATGAGACCAACTACTTAACACACCCAGCACAAACAAGCAGACATGATGACGAGCATGGAGAAACACTACTTTGGCGGTTTGACCCCACGCTGGCCTATGATTACAAGGCTTTCATTCTGCATCCAGAAGAGTTTGGGCACAAGTCAGGATTGCCAGAGAAAGAGTGGAAGGCAAAACTGAAAGCAAGAGGGATACCATA
Retroviridae:GH-1	HIV-2:GH-1:184:+	CGAGCATGGAGAAACACTACTTTGGCGGTTTGACCCCACGCTGGCCTATGATTACAAGGCTTTCATTCTGCATCCAGAAGAGTTTGGGCACAAGTCAGGATTGCCAGAGAAAGAGTGGAAGGCAAAACTGAAAGCAAGAGGGATACCATATAGTTAACAACAGGAACAGCCATACTTGGTCAAGGCAGGAAGTAGCTACT
Retroviridae:GH-1	HIV-2:GH-1:185:+	ATTACAAGGCTTTCATTCTGCATCCAGAAGAGTTTGGGCACAAGTCAGGATTGCCAGAGAAAGAGTGGAAGGCAAAACTGAAAGCAAGAGGGATACCATATAGTTAACAACAGGAACAGCCATACTTGGTCAAGGCAGGAAGTAGCTACTGAGAACAGCTGAGGCTGCAGCTGCAGGGACTTTCCAGAAGGGGCTGTAAC
Retroviridae:GH-1	HIV-2:GH-1:186:+	TTGCCAGAGAAAGAGTGGAAGGCAAAACTGAAAGCAAGAGGGATACCATATAGTTAACAACAGGAACAGCCATACTTGGTCAAGGCAGGAAGTAGCTACTGAGAACAGCTGAGGCTGCAGCTGCAGGGACTTTCCAGAAGGGGCTGTAACCAAGGGAGGGACATGGGAGGAGCTGGTGGGGAACGCCCTCATACTTACTG
Retroviridae:GH-1	HIV-2:GH-1:187:+	AAAGCAAGAGGGATACCATATAGTTAACAACAGGAACAGCCATACTTGGTCAAGGCAGGAAGTAGCTACTGAGAACAGCTGAGGCTGCAGCTGCAGGGACTTTCCAGAAGGGGCTGTAACCAAGGGAGGGACATGGGAGGAGCTGGTGGGGAACGCCCTCATACTTACTGTATAAATGTACTCGCTTCTTACATTGTATT
Retroviridae:GH-1	HIV-2:GH-1:188:-	AGGAGAGATGGGAACACACACTTAACTTGCTTCTAATTGGCAGCTTTATTAAGAGGTCTTTAAGCAAGCAAGCGTGGAGCCGTCTGCCCAGTGCCGGCCAAGCACTGGTGAGAGTCTAGCAGGGAACACCCAGGCTCTACCTGCTAGTGCTGGAGAGAACCTCCCAGGGCTCAATCTGCCAGCCTCTGCCAGAGCGACTG
Retroviridae:GH-1	HIV-2:GH-1:189:-	AGACCAGGGTCTTGTTATTCAGATGAACACCGAATGACCAGGCGGCGACTAGGAGAGATGGGAACACACACTTAACTTGCTTCTAATTGGCAGCTTTATTAAGAGGTCTTTAAGCAAGCAAGCGTGGAGCCGTCTGCCCAGTGCCGGCCAAGCACTGGTGAGAGTCTAGCAGGGAACACCCAGGCTCTACCTGCTAGTGC
Retroviridae:GH-1	HIV-2:GH-1:18:+	TAGTACAGAGACATCTAGGGGCAGAAACAGGAACTGCAGAAAAAATGCCAAGTACAAGTAGACCAACAGCACCACCTAGCGGGAGAGGAAGAAACTTCCCTGTACAACAGACAGGCGGTGGCAACTATATCCACGTGCCACTGAGCCCCCGAACTCTAAATGCTTGGGTAAAATTAGTAGAGGACAAGAAGTTCGGGGCA
Retroviridae:GH-1	HIV-2:GH-1:190:-	CCTGCTAGGGATTTTCCTGCCTTGGATTCCCAAAGCGGAAGGGTCCTAACAGACCAGGGTCTTGTTATTCAGATGAACACCGAATGACCAGGCGGCGACTAGGAGAGATGGGAACACACACTTAACTTGCTTCTAATTGGCAGCTTTATTAAGAGGTCTTTAAGCAAGCAAGCGTGGAGCCGTCTGCCCAGTGCCGGCCA
Retroviridae:GH-1	HIV-2:GH-1:191:-	GCCGTGTTCCAGGGCTTCTCAGTCCCTTTCAAGTCCCTGTTGGGCGCCAACCTGCTAGGGATTTTCCTGCCTTGGATTCCCAAAGCGGAAGGGTCCTAACAGACCAGGGTCTTGTTATTCAGATGAACACCGAATGACCAGGCGGCGACTAGGAGAGATGGGAACACACACTTAACTTGCTTCTAATTGGCAGCTTTATT
Retroviridae:GH-1	HIV-2:GH-1:192:-	CTAGGAGCACTCCGTCGTGGTTTGTTCCTGCCGCCTTACTACCTTCACTAGCCGTGTTCCAGGGCTTCTCAGTCCCTTTCAAGTCCCTGTTGGGCGCCAACCTGCTAGGGATTTTCCTGCCTTGGATTCCCAAAGCGGAAGGGTCCTAACAGACCAGGGTCTTGTTATTCAGATGAACACCGAATGACCAGGCGGCGACT
Retroviridae:GH-1	HIV-2:GH-1:193:-	CTTTCACTCCCGCTCCACACGCCGCCTTTGGTACCTCGGCCCGCGCTTTTCTAGGAGCACTCCGTCGTGGTTTGTTCCTGCCGCCTTACTACCTTCACTAGCCGTGTTCCAGGGCTTCTCAGTCCCTTTCAAGTCCCTGTTGGGCGCCAACCTGCTAGGGATTTTCCTGCCTTGGATTCCCAAAGCGGAAGGGTCCTAAC
Retroviridae:GH-1	HIV-2:GH-1:194:-	TTTTCTGGCTACGGTTTTCGGTGTAGGCACTTACCTTCACCCGGAGGCCTCTTTCACTCCCGCTCCACACGCCGCCTTTGGTACCTCGGCCCGCGCTTTTCTAGGAGCACTCCGTCGTGGTTTGTTCCTGCCGCCTTACTACCTTCACTAGCCGTGTTCCAGGGCTTCTCAGTCCCTTTCAAGTCCCTGTTGGGCGCCAA
Retroviridae:GH-1	HIV-2:GH-1:195:-	CGCCCATCTCCCACAATCTTCTACCTGTCTAAAAGATAGGATAACTAGCCTTTTCTGGCTACGGTTTTCGGTGTAGGCACTTACCTTCACCCGGAGGCCTCTTTCACTCCCGCTCCACACGCCGCCTTTGGTACCTCGGCCCGCGCTTTTCTAGGAGCACTCCGTCGTGGTTTGTTCCTGCCGCCTTACTACCTTCACTA
Retroviridae:GH-1	HIV-2:GH-1:196:-	AATCTTTTCTAATTCATCTGCTTTTTTCCCTCTCAAGACGGAGTTTCTCGCGCCCATCTCCCACAATCTTCTACCTGTCTAAAAGATAGGATAACTAGCCTTTTCTGGCTACGGTTTTCGGTGTAGGCACTTACCTTCACCCGGAGGCCTCTTTCACTCCCGCTCCACACGCCGCCTTTGGTACCTCGGCCCGCGCTTTT
Retroviridae:GH-1	HIV-2:GH-1:197:-	CACACAATATGTTTTAGCCTGTACTTTTTCTTTCCGCTGGGCCGTAACCTAATCTTTTCTAATTCATCTGCTTTTTTCCCTCTCAAGACGGAGTTTCTCGCGCCCATCTCCCACAATCTTCTACCTGTCTAAAAGATAGGATAACTAGCCTTTTCTGGCTACGGTTTTCGGTGTAGGCACTTACCTTCACCCGGAGGCCT
Retroviridae:GH-1	HIV-2:GH-1:198:-	ACTCCAACAGGCTCTCTGCCAATCCGAATTTGTCCAATTCGTTCGCTGCCCACACAATATGTTTTAGCCTGTACTTTTTCTTTCCGCTGGGCCGTAACCTAATCTTTTCTAATTCATCTGCTTTTTTCCCTCTCAAGACGGAGTTTCTCGCGCCCATCTCCCACAATCTTCTACCTGTCTAAAAGATAGGATAACTAGCC
Retroviridae:GH-1	HIV-2:GH-1:199:-	TGGTACTAATGGATCTAAAACTGTGAGAATCTTTTGGCAACCTTCTTTTGACTCCAACAGGCTCTCTGCCAATCCGAATTTGTCCAATTCGTTCGCTGCCCACACAATATGTTTTAGCCTGTACTTTTTCTTTCCGCTGGGCCGTAACCTAATCTTTTCTAATTCATCTGCTTTTTTCCCTCTCAAGACGGAGTTTCTCG
Retroviridae:GH-1	HIV-2:GH-1:19:+	AGTACAAGTAGACCAACAGCACCACCTAGCGGGAGAGGAAGAAACTTCCCTGTACAACAGACAGGCGGTGGCAACTATATCCACGTGCCACTGAGCCCCCGAACTCTAAATGCTTGGGTAAAATTAGTAGAGGACAAGAAGTTCGGGGCAGAAGTAGTGCCAGGATTTCAAGCACTCTCAGAAGGCTGCACGCCCTATGA
Retroviridae:GH-1	HIV-2:GH-1:1:+	CAGTCGCTCTGGCAGAGGCTGGCAGATTGAGCCCTGGGAGGTTCTCTCCAGCACTAGCAGGTAGAGCCTGGGTGTTCCCTGCTAGACTCTCACCAGTGCTTGGCCGGCACTGGGCAGACGGCTCCACGCTTGCTTGCTTAAAGACCTCTTAATAAAGCTGCCAATTAGAAGCAAGTTAAGTGTGTGTTCCCATCTCTCCT
Retroviridae:GH-1	HIV-2:GH-1:200:-	CAAATGACGCAGACTGTGTTAAAAAGGCTTTTTAAATTTTCTGACCCTGTTGGTACTAATGGATCTAAAACTGTGAGAATCTTTTGGCAACCTTCTTTTGACTCCAACAGGCTCTCTGCCAATCCGAATTTGTCCAATTCGTTCGCTGCCCACACAATATGTTTTAGCCTGTACTTTTTCTTTCCGCTGGGCCGTAACCT
Retroviridae:GH-1	HIV-2:GH-1:201:-	GTTTTTTTGCTTCTTCAGTATCTTTCACTTTCTCTTCTGCGTGCAAGCACCAAATGACGCAGACTGTGTTAAAAAGGCTTTTTAAATTTTCTGACCCTGTTGGTACTAATGGATCTAAAACTGTGAGAATCTTTTGGCAACCTTCTTTTGACTCCAACAGGCTCTCTGCCAATCCGAATTTGTCCAATTCGTTCGCTGCC
Retroviridae:GH-1	HIV-2:GH-1:202:-	TGGCATTTTTTCTGCAGTTCCTGTTTCTGCCCCTAGATGTCTCTGTACTAGTTTTTTTGCTTCTTCAGTATCTTTCACTTTCTCTTCTGCGTGCAAGCACCAAATGACGCAGACTGTGTTAAAAAGGCTTTTTAAATTTTCTGACCCTGTTGGTACTAATGGATCTAAAACTGTGAGAATCTTTTGGCAACCTTCTTTTG
Retroviridae:GH-1	HIV-2:GH-1:203:-	GGGAAGTTTCTTCCTCTCCCGCTAGGTGGTGCTGTTGGTCTACTTGTACTTGGCATTTTTTCTGCAGTTCCTGTTTCTGCCCCTAGATGTCTCTGTACTAGTTTTTTTGCTTCTTCAGTATCTTTCACTTTCTCTTCTGCGTGCAAGCACCAAATGACGCAGACTGTGTTAAAAAGGCTTTTTAAATTTTCTGACCCTGT
Retroviridae:GH-1	HIV-2:GH-1:204:-	GGGGGCTCAGTGGCACGTGGATATAGTTGCCACCGCCTGTCTGTTGTACAGGGAAGTTTCTTCCTCTCCCGCTAGGTGGTGCTGTTGGTCTACTTGTACTTGGCATTTTTTCTGCAGTTCCTGTTTCTGCCCCTAGATGTCTCTGTACTAGTTTTTTTGCTTCTTCAGTATCTTTCACTTTCTCTTCTGCGTGCAAGCAC
Retroviridae:GH-1	HIV-2:GH-1:205:-	TGCCCCGAACTTCTTGTCCTCTACTAATTTTACCCAAGCATTTAGAGTTCGGGGGCTCAGTGGCACGTGGATATAGTTGCCACCGCCTGTCTGTTGTACAGGGAAGTTTCTTCCTCTCCCGCTAGGTGGTGCTGTTGGTCTACTTGTACTTGGCATTTTTTCTGCAGTTCCTGTTTCTGCCCCTAGATGTCTCTGTACTA
Retroviridae:GH-1	HIV-2:GH-1:206:-	TCATAGGGCGTGCAGCCTTCTGAGAGTGCTTGAAATCCTGGCACTACTTCTGCCCCGAACTTCTTGTCCTCTACTAATTTTACCCAAGCATTTAGAGTTCGGGGGCTCAGTGGCACGTGGATATAGTTGCCACCGCCTGTCTGTTGTACAGGGAAGTTTCTTCCTCTCCCGCTAGGTGGTGCTGTTGGTCTACTTGTACT
Retroviridae:GH-1	HIV-2:GH-1:207:-	TTTGCATAGCTGCTTGGTGATCGCCCACACAATTAAGCATTTGGTTGATATCATAGGGCGTGCAGCCTTCTGAGAGTGCTTGAAATCCTGGCACTACTTCTGCCCCGAACTTCTTGTCCTCTACTAATTTTACCCAAGCATTTAGAGTTCGGGGGCTCAGTGGCACGTGGATATAGTTGCCACCGCCTGTCTGTTGTACA
Retroviridae:GH-1	HIV-2:GH-1:208:-	GTGCTGTGCATCCCAATCTGCTGCTTCGTCATTGATAATCTCTCTGATTATTTGCATAGCTGCTTGGTGATCGCCCACACAATTAAGCATTTGGTTGATATCATAGGGCGTGCAGCCTTCTGAGAGTGCTTGAAATCCTGGCACTACTTCTGCCCCGAACTTCTTGTCCTCTACTAATTTTACCCAAGCATTTAGAGTTC
Retroviridae:GH-1	HIV-2:GH-1:209:-	GACCCCCTTGGGTCTCTAAGCTGCCCTGCTGGTAAGGGGCCTGGTATTGGGTGCTGTGCATCCCAATCTGCTGCTTCGTCATTGATAATCTCTCTGATTATTTGCATAGCTGCTTGGTGATCGCCCACACAATTAAGCATTTGGTTGATATCATAGGGCGTGCAGCCTTCTGAGAGTGCTTGAAATCCTGGCACTACTTC
Retroviridae:GH-1	HIV-2:GH-1:20:+	TGTACAACAGACAGGCGGTGGCAACTATATCCACGTGCCACTGAGCCCCCGAACTCTAAATGCTTGGGTAAAATTAGTAGAGGACAAGAAGTTCGGGGCAGAAGTAGTGCCAGGATTTCAAGCACTCTCAGAAGGCTGCACGCCCTATGATATCAACCAAATGCTTAATTGTGTGGGCGATCACCAAGCAGCTATGCAAA
Retroviridae:GH-1	HIV-2:GH-1:210:-	ACATCCACTGGATCTGTTCTTCTACTGTGCTTGTTGTTCCTGCTATGTCAGACCCCCTTGGGTCTCTAAGCTGCCCTGCTGGTAAGGGGCCTGGTATTGGGTGCTGTGCATCCCAATCTGCTGCTTCGTCATTGATAATCTCTCTGATTATTTGCATAGCTGCTTGGTGATCGCCCACACAATTAAGCATTTGGTTGATA
Retroviridae:GH-1	HIV-2:GH-1:211:-	GATCCATCTTCTGTAGATGTTCCCTACCGGCACGGGATTTTGTGGCCTATACATCCACTGGATCTGTTCTTCTACTGTGCTTGTTGTTCCTGCTATGTCAGACCCCCTTGGGTCTCTAAGCTGCCCTGCTGGTAAGGGGCCTGGTATTGGGTGCTGTGCATCCCAATCTGCTGCTTCGTCATTGATAATCTCTCTGATTA
Retroviridae:GH-1	HIV-2:GH-1:212:-	AAGATGTTAGTTGGGTTGTACATCCTGACACACTTCTGTAGCCCTATCTGGATCCATCTTCTGTAGATGTTCCCTACCGGCACGGGATTTTGTGGCCTATACATCCACTGGATCTGTTCTTCTACTGTGCTTGTTGTTCCTGCTATGTCAGACCCCCTTGGGTCTCTAAGCTGCCCTGCTGGTAAGGGGCCTGGTATTGG
Retroviridae:GH-1	HIV-2:GH-1:213:-	ACCTGTCCACATAGCTCTGGAACGGTTCCTTTGGTCCCTGCTTTACGTCTAAGATGTTAGTTGGGTTGTACATCCTGACACACTTCTGTAGCCCTATCTGGATCCATCTTCTGTAGATGTTCCCTACCGGCACGGGATTTTGTGGCCTATACATCCACTGGATCTGTTCTTCTACTGTGCTTGTTGTTCCTGCTATGTCA
Retroviridae:GH-1	HIV-2:GH-1:214:-	CCAGTTCTTTACTGCCGGATCTGTTTGTTCTGCCCTCAAGCTTTTATAGAACCTGTCCACATAGCTCTGGAACGGTTCCTTTGGTCCCTGCTTTACGTCTAAGATGTTAGTTGGGTTGTACATCCTGACACACTTCTGTAGCCCTATCTGGATCCATCTTCTGTAGATGTTCCCTACCGGCACGGGATTTTGTGGCCTAT
Retroviridae:GH-1	HIV-2:GH-1:215:-	ACTAACTTGCAGTCTGGGTTGGCATTCTGTATTAGCAGCGTTTGGGTCATCCAGTTCTTTACTGCCGGATCTGTTTGTTCTGCCCTCAAGCTTTTATAGAACCTGTCCACATAGCTCTGGAACGGTTCCTTTGGTCCCTGCTTTACGTCTAAGATGTTAGTTGGGTTGTACATCCTGACACACTTCTGTAGCCCTATCTG
Retroviridae:GH-1	HIV-2:GH-1:216:-	AGGCAGTCAGCATCTCTTCTAGGGTGGGATTCATCCCCAGTCCTTTTAGTACTAACTTGCAGTCTGGGTTGGCATTCTGTATTAGCAGCGTTTGGGTCATCCAGTTCTTTACTGCCGGATCTGTTTGTTCTGCCCTCAAGCTTTTATAGAACCTGTCCACATAGCTCTGGAACGGTTCCTTTGGTCCCTGCTTTACGTCT
Retroviridae:GH-1	HIV-2:GH-1:217:-	GGCTTCGGCCATTAGTCTGGCTTTTTGGCCTGGTCCACCTACCCCCTGACAGGCAGTCAGCATCTCTTCTAGGGTGGGATTCATCCCCAGTCCTTTTAGTACTAACTTGCAGTCTGGGTTGGCATTCTGTATTAGCAGCGTTTGGGTCATCCAGTTCTTTACTGCCGGATCTGTTTGTTCTGCCCTCAAGCTTTTATAGA
Retroviridae:GH-1	HIV-2:GH-1:218:-	TGTTGGGCTGCTGCAAATGGGATAGGGGGTGGTGTCAAAGCCTCCTTCAGGGCTTCGGCCATTAGTCTGGCTTTTTGGCCTGGTCCACCTACCCCCTGACAGGCAGTCAGCATCTCTTCTAGGGTGGGATTCATCCCCAGTCCTTTTAGTACTAACTTGCAGTCTGGGTTGGCATTCTGTATTAGCAGCGTTTGGGTCAT
Retroviridae:GH-1	HIV-2:GH-1:219:-	TCGCCGAGTGTCCCTCCTTTCCGCAGTTCCAACACCTAATTACCTTTCTTTGTTGGGCTGCTGCAAATGGGATAGGGGGTGGTGTCAAAGCCTCCTTCAGGGCTTCGGCCATTAGTCTGGCTTTTTGGCCTGGTCCACCTACCCCCTGACAGGCAGTCAGCATCTCTTCTAGGGTGGGATTCATCCCCAGTCCTTTTAGT
Retroviridae:GH-1	HIV-2:GH-1:21:+	GAACTCTAAATGCTTGGGTAAAATTAGTAGAGGACAAGAAGTTCGGGGCAGAAGTAGTGCCAGGATTTCAAGCACTCTCAGAAGGCTGCACGCCCTATGATATCAACCAAATGCTTAATTGTGTGGGCGATCACCAAGCAGCTATGCAAATAATCAGAGAGATTATCAATGACGAAGCAGCAGATTGGGATGCACAGCAC
Retroviridae:GH-1	HIV-2:GH-1:220:-	TGTCTTGCCACATTTCCAGCAGCCCTGTCTTCTAGGCGCTCGGCACTGTCTCGCCGAGTGTCCCTCCTTTCCGCAGTTCCAACACCTAATTACCTTTCTTTGTTGGGCTGCTGCAAATGGGATAGGGGGTGGTGTCAAAGCCTCCTTCAGGGCTTCGGCCATTAGTCTGGCTTTTTGGCCTGGTCCACCTACCCCCTGAC
Retroviridae:GH-1	HIV-2:GH-1:221:-	ATCCCTAAAAAACCTGCCTGTCTTTCTGGGCATTTTGCCATGACGTGTCCTGTCTTGCCACATTTCCAGCAGCCCTGTCTTCTAGGCGCTCGGCACTGTCTCGCCGAGTGTCCCTCCTTTCCGCAGTTCCAACACCTAATTACCTTTCTTTGTTGGGCTGCTGCAAATGGGATAGGGGGTGGTGTCAAAGCCTCCTTCAG
Retroviridae:GH-1	HIV-2:GH-1:222:-	GAGGAGCTTGGGCCACGGGGAAGTTGCGGGGCTTCTTTCCCCATGGACCCATCCCTAAAAAACCTGCCTGTCTTTCTGGGCATTTTGCCATGACGTGTCCTGTCTTGCCACATTTCCAGCAGCCCTGTCTTCTAGGCGCTCGGCACTGTCTCGCCGAGTGTCCCTCCTTTCCGCAGTTCCAACACCTAATTACCTTTCTT
Retroviridae:GH-1	HIV-2:GH-1:223:-	CAATAGATCCACTGCTGGATCTGCTGGGGGTGCTGTTGGTATCAGCCCCGGAGGAGCTTGGGCCACGGGGAAGTTGCGGGGCTTCTTTCCCCATGGACCCATCCCTAAAAAACCTGCCTGTCTTTCTGGGCATTTTGCCATGACGTGTCCTGTCTTGCCACATTTCCAGCAGCCCTGTCTTCTAGGCGCTCGGCACTGTC
Retroviridae:GH-1	HIV-2:GH-1:224:-	GGTCTCTCCCTCTGCTCCCTCTGCTCTCTCCCCTGCTGCATATATCTTTCCAATAGATCCACTGCTGGATCTGCTGGGGGTGCTGTTGGTATCAGCCCCGGAGGAGCTTGGGCCACGGGGAAGTTGCGGGGCTTCTTTCCCCATGGACCCATCCCTAAAAAACCTGCCTGTCTTTCTGGGCATTTTGCCATGACGTGTCC
Retroviridae:GH-1	HIV-2:GH-1:225:-	GTGCTTTTCCCTGCTCGAGGTGCAGTAAGTCTTCCGTCACCTCTTTGTATGGTCTCTCCCTCTGCTCCCTCTGCTCTCTCCCCTGCTGCATATATCTTTCCAATAGATCCACTGCTGGATCTGCTGGGGGTGCTGTTGGTATCAGCCCCGGAGGAGCTTGGGCCACGGGGAAGTTGCGGGGCTTCTTTCCCCATGGACCC
Retroviridae:GH-1	HIV-2:GH-1:226:-	TCCAAAGAGAGAATTGAGGTGCAGCAAGTCCTCTGTCGCCTCTCTGTGAGGTGCTTTTCCCTGCTCGAGGTGCAGTAAGTCTTCCGTCACCTCTTTGTATGGTCTCTCCCTCTGCTCCCTCTGCTCTCTCCCCTGCTGCATATATCTTTCCAATAGATCCACTGCTGGATCTGCTGGGGGTGCTGTTGGTATCAGCCCCG
Retroviridae:GH-1	HIV-2:GH-1:227:-	TAAGACTTCTACCGGCTGTACCTCGATGTATGCTGTGACTACTGGTCTTTTCCAAAGAGAGAATTGAGGTGCAGCAAGTCCTCTGTCGCCTCTCTGTGAGGTGCTTTTCCCTGCTCGAGGTGCAGTAAGTCTTCCGTCACCTCTTTGTATGGTCTCTCCCTCTGCTCCCTCTGCTCTCTCCCCTGCTGCATATATCTTTC
Retroviridae:GH-1	HIV-2:GH-1:228:-	TCCCCTAACTGTATTCCTGCCACTATTGAGTCATCAGCCCCTGTGTCTAATAAGACTTCTACCGGCTGTACCTCGATGTATGCTGTGACTACTGGTCTTTTCCAAAGAGAGAATTGAGGTGCAGCAAGTCCTCTGTCGCCTCTCTGTGAGGTGCTTTTCCCTGCTCGAGGTGCAGTAAGTCTTCCGTCACCTCTTTGTAT
Retroviridae:GH-1	HIV-2:GH-1:229:-	TGGTGTTTATGAATCCCCCTATTCCCCCCACTATTTTTGGAACGTAATTGTCCCCTAACTGTATTCCTGCCACTATTGAGTCATCAGCCCCTGTGTCTAATAAGACTTCTACCGGCTGTACCTCGATGTATGCTGTGACTACTGGTCTTTTCCAAAGAGAGAATTGAGGTGCAGCAAGTCCTCTGTCGCCTCTCTGTGAG
Retroviridae:GH-1	HIV-2:GH-1:22:+	GAAGTAGTGCCAGGATTTCAAGCACTCTCAGAAGGCTGCACGCCCTATGATATCAACCAAATGCTTAATTGTGTGGGCGATCACCAAGCAGCTATGCAAATAATCAGAGAGATTATCAATGACGAAGCAGCAGATTGGGATGCACAGCACCCAATACCAGGCCCCTTACCAGCAGGGCAGCTTAGAGACCCAAGGGGGTC
Retroviridae:GH-1	HIV-2:GH-1:230:-	GGCTCTTACTCTTTTATTTAGTACTTTTATTTCTATATTTTTAATCTCTTTGGTGTTTATGAATCCCCCTATTCCCCCCACTATTTTTGGAACGTAATTGTCCCCTAACTGTATTCCTGCCACTATTGAGTCATCAGCCCCTGTGTCTAATAAGACTTCTACCGGCTGTACCTCGATGTATGCTGTGACTACTGGTCTTT
Retroviridae:GH-1	HIV-2:GH-1:231:-	AGGATATTTCTGCCAAAGATGTTGATTGGGGTATCTCCTGTCATTATGGTGGCTCTTACTCTTTTATTTAGTACTTTTATTTCTATATTTTTAATCTCTTTGGTGTTTATGAATCCCCCTATTCCCCCCACTATTTTTGGAACGTAATTGTCCCCTAACTGTATTCCTGCCACTATTGAGTCATCAGCCCCTGTGTCTAA
Retroviridae:GH-1	HIV-2:GH-1:232:-	TTGGTTCTATCTTGGCGATTGGTAAATTTAATGACATGCCTAAGGCTGTCAGGATATTTCTGCCAAAGATGTTGATTGGGGTATCTCCTGTCATTATGGTGGCTCTTACTCTTTTATTTAGTACTTTTATTTCTATATTTTTAATCTCTTTGGTGTTTATGAATCCCCCTATTCCCCCCACTATTTTTGGAACGTAATTG
Retroviridae:GH-1	HIV-2:GH-1:233:-	CCATTGTCTCAGTCTTGGTCCATCTTTCCCTGGCTTCAACGTTACTTTTATTGGTTCTATCTTGGCGATTGGTAAATTTAATGACATGCCTAAGGCTGTCAGGATATTTCTGCCAAAGATGTTGATTGGGGTATCTCCTGTCATTATGGTGGCTCTTACTCTTTTATTTAGTACTTTTATTTCTATATTTTTAATCTCTT
Retroviridae:GH-1	HIV-2:GH-1:234:-	ATTTTTTCGCAGATCTCTCTTAGTGCTTCTATTTTCTCTTTTGTTAGGGGCCATTGTCTCAGTCTTGGTCCATCTTTCCCTGGCTTCAACGTTACTTTTATTGGTTCTATCTTGGCGATTGGTAAATTTAATGACATGCCTAAGGCTGTCAGGATATTTCTGCCAAAGATGTTGATTGGGGTATCTCCTGTCATTATGGT
Retroviridae:GH-1	HIV-2:GH-1:235:-	TATTATAAGGATTAGTTGGAGGTGCCTCTTCTAGTTGGCCCTCCTTTTCCATTTTTTCGCAGATCTCTCTTAGTGCTTCTATTTTCTCTTTTGTTAGGGGCCATTGTCTCAGTCTTGGTCCATCTTTCCCTGGCTTCAACGTTACTTTTATTGGTTCTATCTTGGCGATTGGTAAATTTAATGACATGCCTAAGGCTGTC
Retroviridae:GH-1	HIV-2:GH-1:236:-	TAGCATCCTCCATTTGTTCTTGTCCTTTTTCTTAATTGCAAATGTGGGGGTATTATAAGGATTAGTTGGAGGTGCCTCTTCTAGTTGGCCCTCCTTTTCCATTTTTTCGCAGATCTCTCTTAGTGCTTCTATTTTCTCTTTTGTTAGGGGCCATTGTCTCAGTCTTGGTCCATCTTTCCCTGGCTTCAACGTTACTTTTA
Retroviridae:GH-1	HIV-2:GH-1:237:-	TGAATTTCTGTGAAATCTTGAGTCACCCTGTTTAGTTCTCTAAAGTCTATTAGCATCCTCCATTTGTTCTTGTCCTTTTTCTTAATTGCAAATGTGGGGGTATTATAAGGATTAGTTGGAGGTGCCTCTTCTAGTTGGCCCTCCTTTTCCATTTTTTCGCAGATCTCTCTTAGTGCTTCTATTTTCTCTTTTGTTAGGGG
Retroviridae:GH-1	HIV-2:GH-1:238:-	CAGTGATCCTTTTCTTTTTGGCTAATCCTGCCGGGTGTGGAATTCCTAGCTGAATTTCTGTGAAATCTTGAGTCACCCTGTTTAGTTCTCTAAAGTCTATTAGCATCCTCCATTTGTTCTTGTCCTTTTTCTTAATTGCAAATGTGGGGGTATTATAAGGATTAGTTGGAGGTGCCTCTTCTAGTTGGCCCTCCTTTTCC
Retroviridae:GH-1	HIV-2:GH-1:239:-	AAAATCTTCATGTAGCGGTATGGAAAAGTAGGCATCCCCTACATCTAGTACAGTGATCCTTTTCTTTTTGGCTAATCCTGCCGGGTGTGGAATTCCTAGCTGAATTTCTGTGAAATCTTGAGTCACCCTGTTTAGTTCTCTAAAGTCTATTAGCATCCTCCATTTGTTCTTGTCCTTTTTCTTAATTGCAAATGTGGGGG
Retroviridae:GH-1	HIV-2:GH-1:23:+	TATCAACCAAATGCTTAATTGTGTGGGCGATCACCAAGCAGCTATGCAAATAATCAGAGAGATTATCAATGACGAAGCAGCAGATTGGGATGCACAGCACCCAATACCAGGCCCCTTACCAGCAGGGCAGCTTAGAGACCCAAGGGGGTCTGACATAGCAGGAACAACAAGCACAGTAGAAGAACAGATCCAGTGGATGT
Retroviridae:GH-1	HIV-2:GH-1:240:-	CCTGGTTCTGCATTGTTTACTGATGGTAGGGTAAATGCAGTATACTGCCTAAAATCTTCATGTAGCGGTATGGAAAAGTAGGCATCCCCTACATCTAGTACAGTGATCCTTTTCTTTTTGGCTAATCCTGCCGGGTGTGGAATTCCTAGCTGAATTTCTGTGAAATCTTGAGTCACCCTGTTTAGTTCTCTAAAGTCTAT
Retroviridae:GH-1	HIV-2:GH-1:241:-	CTGGTGATCCCTTCCATCCTTGTGGTAAGACCTTATATATATATCTTTTTCCTGGTTCTGCATTGTTTACTGATGGTAGGGTAAATGCAGTATACTGCCTAAAATCTTCATGTAGCGGTATGGAAAAGTAGGCATCCCCTACATCTAGTACAGTGATCCTTTTCTTTTTGGCTAATCCTGCCGGGTGTGGAATTCCTAGC
Retroviridae:GH-1	HIV-2:GH-1:242:-	TGCTTTTCTGAAAGGTTCTAAGACTTGCCTCATTGTGTGTTGAAAAATTGCTGGTGATCCCTTCCATCCTTGTGGTAAGACCTTATATATATATCTTTTTCCTGGTTCTGCATTGTTTACTGATGGTAGGGTAAATGCAGTATACTGCCTAAAATCTTCATGTAGCGGTATGGAAAAGTAGGCATCCCCTACATCTAGTA
Retroviridae:GH-1	HIV-2:GH-1:243:-	CTAGCTATTAAAATATCATCCATGTATTGGATGAGAATGACATCTGGGTTTGCTTTTCTGAAAGGTTCTAAGACTTGCCTCATTGTGTGTTGAAAAATTGCTGGTGATCCCTTCCATCCTTGTGGTAAGACCTTATATATATATCTTTTTCCTGGTTCTGCATTGTTTACTGATGGTAGGGTAAATGCAGTATACTGCCT
Retroviridae:GH-1	HIV-2:GH-1:244:-	GTTCTTTTAGCTGCAGGACTACTTTGTCATGCTCTAAACCTGTCCTGTCACTAGCTATTAAAATATCATCCATGTATTGGATGAGAATGACATCTGGGTTTGCTTTTCTGAAAGGTTCTAAGACTTGCCTCATTGTGTGTTGAAAAATTGCTGGTGATCCCTTCCATCCTTGTGGTAAGACCTTATATATATATCTTTTT
Retroviridae:GH-1	HIV-2:GH-1:245:-	GTCTTTTTGGAACTTCTCATCTGGGGTAGAGAACCCTAGGCCATTCAGAAGTTCTTTTAGCTGCAGGACTACTTTGTCATGCTCTAAACCTGTCCTGTCACTAGCTATTAAAATATCATCCATGTATTGGATGAGAATGACATCTGGGTTTGCTTTTCTGAAAGGTTCTAAGACTTGCCTCATTGTGTGTTGAAAAATTG
Retroviridae:GH-1	HIV-2:GH-1:246:-	AGCTTCCATTTAGTTGGCCATAGTTCATAGCCCATCCATTGAAGCGGAGGGTCTTTTTGGAACTTCTCATCTGGGGTAGAGAACCCTAGGCCATTCAGAAGTTCTTTTAGCTGCAGGACTACTTTGTCATGCTCTAAACCTGTCCTGTCACTAGCTATTAAAATATCATCCATGTATTGGATGAGAATGACATCTGGGTT
Retroviridae:GH-1	HIV-2:GH-1:247:-	GGATGTCGTTGACTGTCCATATTTCTTTCTGGGGCAGTTGTAATTTCTGCAGCTTCCATTTAGTTGGCCATAGTTCATAGCCCATCCATTGAAGCGGAGGGTCTTTTTGGAACTTCTCATCTGGGGTAGAGAACCCTAGGCCATTCAGAAGTTCTTTTAGCTGCAGGACTACTTTGTCATGCTCTAAACCTGTCCTGTCA
Retroviridae:GH-1	HIV-2:GH-1:248:-	TATTCCTGGATAGATTTGTGCCGCCCAATTTAAGACTCCCACCAGCTTCTGGATGTCGTTGACTGTCCATATTTCTTTCTGGGGCAGTTGTAATTTCTGCAGCTTCCATTTAGTTGGCCATAGTTCATAGCCCATCCATTGAAGCGGAGGGTCTTTTTGGAACTTCTCATCTGGGGTAGAGAACCCTAGGCCATTCAGAA
Retroviridae:GH-1	HIV-2:GH-1:249:-	TCTGTGAGTGTCATTTTTCCTTTGATTAGCCTACACAAATGTTTGGTTTTTATTCCTGGATAGATTTGTGCCGCCCAATTTAAGACTCCCACCAGCTTCTGGATGTCGTTGACTGTCCATATTTCTTTCTGGGGCAGTTGTAATTTCTGCAGCTTCCATTTAGTTGGCCATAGTTCATAGCCCATCCATTGAAGCGGAGG
Retroviridae:GH-1	HIV-2:GH-1:24:+	TAATCAGAGAGATTATCAATGACGAAGCAGCAGATTGGGATGCACAGCACCCAATACCAGGCCCCTTACCAGCAGGGCAGCTTAGAGACCCAAGGGGGTCTGACATAGCAGGAACAACAAGCACAGTAGAAGAACAGATCCAGTGGATGTATAGGCCACAAAATCCCGTGCCGGTAGGGAACATCTACAGAAGATGGATC
Retroviridae:GH-1	HIV-2:GH-1:250:-	TTTTGTTTTCTTCTAGCTCTGCTTCTGCTAACTCTGTCCACTGCACTTCTTCTGTGAGTGTCATTTTTCCTTTGATTAGCCTACACAAATGTTTGGTTTTTATTCCTGGATAGATTTGTGCCGCCCAATTTAAGACTCCCACCAGCTTCTGGATGTCGTTGACTGTCCATATTTCTTTCTGGGGCAGTTGTAATTTCTGC
Retroviridae:GH-1	HIV-2:GH-1:251:-	TTCTTTTTCTTCTTGGTAATAGTATCCTTCTTGTTCCTGGCTTAAGATAATTTTGTTTTCTTCTAGCTCTGCTTCTGCTAACTCTGTCCACTGCACTTCTTCTGTGAGTGTCATTTTTCCTTTGATTAGCCTACACAAATGTTTGGTTTTTATTCCTGGATAGATTTGTGCCGCCCAATTTAAGACTCCCACCAGCTTCT
Retroviridae:GH-1	HIV-2:GH-1:252:-	ATTTTGTATGTCCACTGATTGTCTTGATTTTTTTGGATTGTTGCCTCTAATTCTTTTTCTTCTTGGTAATAGTATCCTTCTTGTTCCTGGCTTAAGATAATTTTGTTTTCTTCTAGCTCTGCTTCTGCTAACTCTGTCCACTGCACTTCTTCTGTGAGTGTCATTTTTCCTTTGATTAGCCTACACAAATGTTTGGTTTT
Retroviridae:GH-1	HIV-2:GH-1:253:-	TTTTTATCTTTGCATATTTCCCTACTTTTAGGATTTTCTCTTCCTGGTGTATTTTGTATGTCCACTGATTGTCTTGATTTTTTTGGATTGTTGCCTCTAATTCTTTTTCTTCTTGGTAATAGTATCCTTCTTGTTCCTGGCTTAAGATAATTTTGTTTTCTTCTAGCTCTGCTTCTGCTAACTCTGTCCACTGCACTTCT
Retroviridae:GH-1	HIV-2:GH-1:254:-	TATTTTCTGAACTACCTGTGCTAGTAATCTGACCCCATTGGTATGGGTATTTTTTATCTTTGCATATTTCCCTACTTTTAGGATTTTCTCTTCCTGGTGTATTTTGTATGTCCACTGATTGTCTTGATTTTTTTGGATTGTTGCCTCTAATTCTTTTTCTTCTTGGTAATAGTATCCTTCTTGTTCCTGGCTTAAGATAA
Retroviridae:GH-1	HIV-2:GH-1:255:-	GGTAAGTGGAATTTTGGTATCCGTCCCCAGATGACTAGTGCTTCTTTTCCTATTTTCTGAACTACCTGTGCTAGTAATCTGACCCCATTGGTATGGGTATTTTTTATCTTTGCATATTTCCCTACTTTTAGGATTTTCTCTTCCTGGTGTATTTTGTATGTCCACTGATTGTCTTGATTTTTTTGGATTGTTGCCTCTAA
Retroviridae:GH-1	HIV-2:GH-1:256:-	TCACTTGCCAGTAGTTATCCCACCACTGCTCCCAGGTCTCTCTCTCCACCGGTAAGTGGAATTTTGGTATCCGTCCCCAGATGACTAGTGCTTCTTTTCCTATTTTCTGAACTACCTGTGCTAGTAATCTGACCCCATTGGTATGGGTATTTTTTATCTTTGCATATTTCCCTACTTTTAGGATTTTCTCTTCCTGGTGT
Retroviridae:GH-1	HIV-2:GH-1:257:-	TAACCTGACTAGTGGTGGGGTAGATACGAAGTCCCACTCTGGGATCCATGTCACTTGCCAGTAGTTATCCCACCACTGCTCCCAGGTCTCTCTCTCCACCGGTAAGTGGAATTTTGGTATCCGTCCCCAGATGACTAGTGCTTCTTTTCCTATTTTCTGAACTACCTGTGCTAGTAATCTGACCCCATTGGTATGGGTAT
Retroviridae:GH-1	HIV-2:GH-1:258:-	GTGTAGAAGGTCTCTGCGCCTGGTATAGGATCTCCTACTAGGTTAAATGTTAACCTGACTAGTGGTGGGGTAGATACGAAGTCCCACTCTGGGATCCATGTCACTTGCCAGTAGTTATCCCACCACTGCTCCCAGGTCTCTCTCTCCACCGGTAAGTGGAATTTTGGTATCCGTCCCCAGATGACTAGTGCTTCTTTTCC
Retroviridae:GH-1	HIV-2:GH-1:259:-	TCACATATCGTGCTTTTCCTTCCTTTGACTGTCTATTGCATGATCCATCTGTGTAGAAGGTCTCTGCGCCTGGTATAGGATCTCCTACTAGGTTAAATGTTAACCTGACTAGTGGTGGGGTAGATACGAAGTCCCACTCTGGGATCCATGTCACTTGCCAGTAGTTATCCCACCACTGCTCCCAGGTCTCTCTCTCCACC
Retroviridae:GH-1	HIV-2:GH-1:25:+	CCAATACCAGGCCCCTTACCAGCAGGGCAGCTTAGAGACCCAAGGGGGTCTGACATAGCAGGAACAACAAGCACAGTAGAAGAACAGATCCAGTGGATGTATAGGCCACAAAATCCCGTGCCGGTAGGGAACATCTACAGAAGATGGATCCAGATAGGGCTACAGAAGTGTGTCAGGATGTACAACCCAACTAACATCTT
Retroviridae:GH-1	HIV-2:GH-1:260:-	CTGATTGGTAGTTCGTTCTAGTACTCTTACCTTGTCTCTTCCTCTATCTGTCACATATCGTGCTTTTCCTTCCTTTGACTGTCTATTGCATGATCCATCTGTGTAGAAGGTCTCTGCGCCTGGTATAGGATCTCCTACTAGGTTAAATGTTAACCTGACTAGTGGTGGGGTAGATACGAAGTCCCACTCTGGGATCCATG
Retroviridae:GH-1	HIV-2:GH-1:261:-	TTTGGACCCGAGTCTGTCAGTGTCATCGCAAAGGCTTCTAATTCTGCTTGCTGATTGGTAGTTCGTTCTAGTACTCTTACCTTGTCTCTTCCTCTATCTGTCACATATCGTGCTTTTCCTTCCTTTGACTGTCTATTGCATGATCCATCTGTGTAGAAGGTCTCTGCGCCTGGTATAGGATCTCCTACTAGGTTAAATGT
Retroviridae:GH-1	HIV-2:GH-1:262:-	GGCCTACTACTATTCCCATTACATACTGTGAGTCTACTATGATATTAACTTTTGGACCCGAGTCTGTCAGTGTCATCGCAAAGGCTTCTAATTCTGCTTGCTGATTGGTAGTTCGTTCTAGTACTCTTACCTTGTCTCTTCCTCTATCTGTCACATATCGTGCTTTTCCTTCCTTTGACTGTCTATTGCATGATCCATCT
Retroviridae:GH-1	HIV-2:GH-1:263:-	CATGTCCTCAATGATTTGGTTTACTATTCTACTTTCTGACTCTGTTGGTTGGCCTACTACTATTCCCATTACATACTGTGAGTCTACTATGATATTAACTTTTGGACCCGAGTCTGTCAGTGTCATCGCAAAGGCTTCTAATTCTGCTTGCTGATTGGTAGTTCGTTCTAGTACTCTTACCTTGTCTCTTCCTCTATCTG
Retroviridae:GH-1	HIV-2:GH-1:264:-	ATGCCTTTATGGGCTGGGACCCACGCGACATAGACTGCTTCTTTCTTTATCATGTCCTCAATGATTTGGTTTACTATTCTACTTTCTGACTCTGTTGGTTGGCCTACTACTATTCCCATTACATACTGTGAGTCTACTATGATATTAACTTTTGGACCCGAGTCTGTCAGTGTCATCGCAAAGGCTTCTAATTCTGCTTG
Retroviridae:GH-1	HIV-2:GH-1:265:-	CTTGTCTGATGCCCTGACTTACTAAATGGTCTACTTCCTGGTTTCCTCCTATGCCTTTATGGGCTGGGACCCACGCGACATAGACTGCTTCTTTCTTTATCATGTCCTCAATGATTTGGTTTACTATTCTACTTTCTGACTCTGTTGGTTGGCCTACTACTATTCCCATTACATACTGTGAGTCTACTATGATATTAACT
Retroviridae:GH-1	HIV-2:GH-1:266:-	ATATTTTTCATGTTCTTCTTGGGCGGGCTCTATCCTTTCTAGGAACAATACTTGTCTGATGCCCTGACTTACTAAATGGTCTACTTCCTGGTTTCCTCCTATGCCTTTATGGGCTGGGACCCACGCGACATAGACTGCTTCTTTCTTTATCATGTCCTCAATGATTTGGTTTACTATTCTACTTTCTGACTCTGTTGGTT
Retroviridae:GH-1	HIV-2:GH-1:267:-	ACTAGTTGGGGTATTCCAAATTTATGGGTTAGTTCTTTCATATTGCTATGATATTTTTCATGTTCTTCTTGGGCGGGCTCTATCCTTTCTAGGAACAATACTTGTCTGATGCCCTGACTTACTAAATGGTCTACTTCCTGGTTTCCTCCTATGCCTTTATGGGCTGGGACCCACGCGACATAGACTGCTTCTTTCTTTAT
Retroviridae:GH-1	HIV-2:GH-1:268:-	CCTCTCCTTTCTGTTGGCATTGGGCACATGTGTTTACTATCTGTCTTGCTACTAGTTGGGGTATTCCAAATTTATGGGTTAGTTCTTTCATATTGCTATGATATTTTTCATGTTCTTCTTGGGCGGGCTCTATCCTTTCTAGGAACAATACTTGTCTGATGCCCTGACTTACTAAATGGTCTACTTCCTGGTTTCCTCCT
Retroviridae:GH-1	HIV-2:GH-1:269:-	GCAGTCCATTTGCCAGACACCTATTTCTGCATTTACCTGCCCATGTATGGCCTCTCCTTTCTGTTGGCATTGGGCACATGTGTTTACTATCTGTCTTGCTACTAGTTGGGGTATTCCAAATTTATGGGTTAGTTCTTTCATATTGCTATGATATTTTTCATGTTCTTCTTGGGCGGGCTCTATCCTTTCTAGGAACAATA
Retroviridae:GH-1	HIV-2:GH-1:26:+	TGACATAGCAGGAACAACAAGCACAGTAGAAGAACAGATCCAGTGGATGTATAGGCCACAAAATCCCGTGCCGGTAGGGAACATCTACAGAAGATGGATCCAGATAGGGCTACAGAAGTGTGTCAGGATGTACAACCCAACTAACATCTTAGACGTAAAGCAGGGACCAAAGGAACCGTTCCAGAGCTATGTGGACAGGT
Retroviridae:GH-1	HIV-2:GH-1:270:-	CCACTTGCAACATGTACTGCTACTATAATGATCTTTCCTTCTAAGTGTGTGCAGTCCATTTGCCAGACACCTATTTCTGCATTTACCTGCCCATGTATGGCCTCTCCTTTCTGTTGGCATTGGGCACATGTGTTTACTATCTGTCTTGCTACTAGTTGGGGTATTCCAAATTTATGGGTTAGTTCTTTCATATTGCTATG
Retroviridae:GH-1	HIV-2:GH-1:271:-	GCGCTGTCTGCCTTCCTGATTCCTGTGGGATAACTTCTGCTTCTATGAATCCACTTGCAACATGTACTGCTACTATAATGATCTTTCCTTCTAAGTGTGTGCAGTCCATTTGCCAGACACCTATTTCTGCATTTACCTGCCCATGTATGGCCTCTCCTTTCTGTTGGCATTGGGCACATGTGTTTACTATCTGTCTTGCT
Retroviridae:GH-1	HIV-2:GH-1:272:-	TGTGTGTAAGTGTGTTATTGGCCACCTACTGGCCAGTTTTAATAGGAAGAGCGCTGTCTGCCTTCCTGATTCCTGTGGGATAACTTCTGCTTCTATGAATCCACTTGCAACATGTACTGCTACTATAATGATCTTTCCTTCTAAGTGTGTGCAGTCCATTTGCCAGACACCTATTTCTGCATTTACCTGCCCATGTATGG
Retroviridae:GH-1	HIV-2:GH-1:273:-	CACCATGCCACCATCTTCACTTCCTGTGAAGTGAAGTTGGAGCCATTGTCTGTGTGTAAGTGTGTTATTGGCCACCTACTGGCCAGTTTTAATAGGAAGAGCGCTGTCTGCCTTCCTGATTCCTGTGGGATAACTTCTGCTTCTATGAATCCACTTGCAACATGTACTGCTACTATAATGATCTTTCCTTCTAAGTGTGT
Retroviridae:GH-1	HIV-2:GH-1:274:-	CCTGGCTTTGTGGGTTGTAAGGTACTCCAAAGGATTGCTCTATACCTATCCACCATGCCACCATCTTCACTTCCTGTGAAGTGAAGTTGGAGCCATTGTCTGTGTGTAAGTGTGTTATTGGCCACCTACTGGCCAGTTTTAATAGGAAGAGCGCTGTCTGCCTTCCTGATTCCTGTGGGATAACTTCTGCTTCTATGAAT
Retroviridae:GH-1	HIV-2:GH-1:275:-	AATTCTACTTATCTGATTCTTTAAGTGGTGATTCATTGCTTCTACTACTCCCTGGCTTTGTGGGTTGTAAGGTACTCCAAAGGATTGCTCTATACCTATCCACCATGCCACCATCTTCACTTCCTGTGAAGTGAAGTTGGAGCCATTGTCTGTGTGTAAGTGTGTTATTGGCCACCTACTGGCCAGTTTTAATAGGAAGA
Retroviridae:GH-1	HIV-2:GH-1:276:-	CAATGAACTGCCATTAGTACTATGGTTTCTATTGTATTTGCCTGTTCTCTAATTCTACTTATCTGATTCTTTAAGTGGTGATTCATTGCTTCTACTACTCCCTGGCTTTGTGGGTTGTAAGGTACTCCAAAGGATTGCTCTATACCTATCCACCATGCCACCATCTTCACTTCCTGTGAAGTGAAGTTGGAGCCATTGTC
Retroviridae:GH-1	HIV-2:GH-1:277:-	TTTCTGCTGGGGTCATATCCCCTATTCCTCCCCTTCTTTTAAAATTCATGCAATGAACTGCCATTAGTACTATGGTTTCTATTGTATTTGCCTGTTCTCTAATTCTACTTATCTGATTCTTTAAGTGGTGATTCATTGCTTCTACTACTCCCTGGCTTTGTGGGTTGTAAGGTACTCCAAAGGATTGCTCTATACCTATC
Retroviridae:GH-1	HIV-2:GH-1:278:-	TCTTTGGAGGAATTGTATTTCTTGTTCTGTGGTAATCATGTTGATTAGTCTTTCTGCTGGGGTCATATCCCCTATTCCTCCCCTTCTTTTAAAATTCATGCAATGAACTGCCATTAGTACTATGGTTTCTATTGTATTTGCCTGTTCTCTAATTCTACTTATCTGATTCTTTAAGTGGTGATTCATTGCTTCTACTACTC
Retroviridae:GH-1	HIV-2:GH-1:279:-	TCTCTGCCTTCTCTGTAATAGACCTGGAAGTTTTTAAAATTTGAATTTTTTCTTTGGAGGAATTGTATTTCTTGTTCTGTGGTAATCATGTTGATTAGTCTTTCTGCTGGGGTCATATCCCCTATTCCTCCCCTTCTTTTAAAATTCATGCAATGAACTGCCATTAGTACTATGGTTTCTATTGTATTTGCCTGTTCTCT
Retroviridae:GH-1	HIV-2:GH-1:27:+	ATAGGCCACAAAATCCCGTGCCGGTAGGGAACATCTACAGAAGATGGATCCAGATAGGGCTACAGAAGTGTGTCAGGATGTACAACCCAACTAACATCTTAGACGTAAAGCAGGGACCAAAGGAACCGTTCCAGAGCTATGTGGACAGGTTCTATAAAAGCTTGAGGGCAGAACAAACAGATCCGGCAGTAAAGAACTGG
Retroviridae:GH-1	HIV-2:GH-1:280:-	CTGCTCCGTCTCCCTTCCACAGTAGTTCTCCAGGTCCTTTCCACAGCTGATCTCTGCCTTCTCTGTAATAGACCTGGAAGTTTTTAAAATTTGAATTTTTTCTTTGGAGGAATTGTATTTCTTGTTCTGTGGTAATCATGTTGATTAGTCTTTCTGCTGGGGTCATATCCCCTATTCCTCCCCTTCTTTTAAAATTCATG
Retroviridae:GH-1	HIV-2:GH-1:281:-	GGCCTTCCTTCTTGGTATTACTTTTATGTCTGCCCCTACCTTGACTATGACTGCTCCGTCTCCCTTCCACAGTAGTTCTCCAGGTCCTTTCCACAGCTGATCTCTGCCTTCTCTGTAATAGACCTGGAAGTTTTTAAAATTTGAATTTTTTCTTTGGAGGAATTGTATTTCTTGTTCTGTGGTAATCATGTTGATTAGTC
Retroviridae:GH-1	HIV-2:GH-1:282:-	AGGTGGGAACTATCCAGTTCTTGCCTTCCTCCATAGTCTCTGATAATCTTGGCCTTCCTTCTTGGTATTACTTTTATGTCTGCCCCTACCTTGACTATGACTGCTCCGTCTCCCTTCCACAGTAGTTCTCCAGGTCCTTTCCACAGCTGATCTCTGCCTTCTCTGTAATAGACCTGGAAGTTTTTAAAATTTGAATTTTT
Retroviridae:GH-1	HIV-2:GH-1:283:-	GTACTTGACAAGACTATGCCACCTCTCCATCCTCCTCCCTGGCACCCTCCAGGTGGGAACTATCCAGTTCTTGCCTTCCTCCATAGTCTCTGATAATCTTGGCCTTCCTTCTTGGTATTACTTTTATGTCTGCCCCTACCTTGACTATGACTGCTCCGTCTCCCTTCCACAGTAGTTCTCCAGGTCCTTTCCACAGCTGA
Retroviridae:GH-1	HIV-2:GH-1:284:-	TGGTGGGGAACATAGCGCACCTCCTCTAGGTCTCTTGTTCTGTATTTTAGGTACTTGACAAGACTATGCCACCTCTCCATCCTCCTCCCTGGCACCCTCCAGGTGGGAACTATCCAGTTCTTGCCTTCCTCCATAGTCTCTGATAATCTTGGCCTTCCTTCTTGGTATTACTTTTATGTCTGCCCCTACCTTGACTATGA
Retroviridae:GH-1	HIV-2:GH-1:285:-	TTAGAGGGAATATTACCCTGCTGCAAGTCCACCACGCCCATCCCACCTTGTGGTGGGGAACATAGCGCACCTCCTCTAGGTCTCTTGTTCTGTATTTTAGGTACTTGACAAGACTATGCCACCTCTCCATCCTCCTCCCTGGCACCCTCCAGGTGGGAACTATCCAGTTCTTGCCTTCCTCCATAGTCTCTGATAATCTT
Retroviridae:GH-1	HIV-2:GH-1:286:-	TTCTGGCGTTAGGTTCCAATATGCCTGTATCTCTAGATGACTTTCTCCTTTTAGAGGGAATATTACCCTGCTGCAAGTCCACCACGCCCATCCCACCTTGTGGTGGGGAACATAGCGCACCTCCTCTAGGTCTCTTGTTCTGTATTTTAGGTACTTGACAAGACTATGCCACCTCTCCATCCTCCTCCCTGGCACCCTCC
Retroviridae:GH-1	HIV-2:GH-1:287:-	CTTTCTGTATACCAGGTTATTCTCACTGAATGAGAGGAGAGCCATCCTTTTTCTGGCGTTAGGTTCCAATATGCCTGTATCTCTAGATGACTTTCTCCTTTTAGAGGGAATATTACCCTGCTGCAAGTCCACCACGCCCATCCCACCTTGTGGTGGGGAACATAGCGCACCTCCTCTAGGTCTCTTGTTCTGTATTTTAG
Retroviridae:GH-1	HIV-2:GH-1:288:-	TGCTATGTATTAGGATGTCTGCATAGTCTGGGGTAACATCTGTCCAGAACCTTTCTGTATACCAGGTTATTCTCACTGAATGAGAGGAGAGCCATCCTTTTTCTGGCGTTAGGTTCCAATATGCCTGTATCTCTAGATGACTTTCTCCTTTTAGAGGGAATATTACCCTGCTGCAAGTCCACCACGCCCATCCCACCTTG
Retroviridae:GH-1	HIV-2:GH-1:289:-	CCCTCTGATGGCTCTTCTTACTTCACCTGCCGTAAAGCAAGAGAAATAAGTGCTATGTATTAGGATGTCTGCATAGTCTGGGGTAACATCTGTCCAGAACCTTTCTGTATACCAGGTTATTCTCACTGAATGAGAGGAGAGCCATCCTTTTTCTGGCGTTAGGTTCCAATATGCCTGTATCTCTAGATGACTTTCTCCTT
Retroviridae:GH-1	HIV-2:GH-1:28:+	CAGATAGGGCTACAGAAGTGTGTCAGGATGTACAACCCAACTAACATCTTAGACGTAAAGCAGGGACCAAAGGAACCGTTCCAGAGCTATGTGGACAGGTTCTATAAAAGCTTGAGGGCAGAACAAACAGATCCGGCAGTAAAGAACTGGATGACCCAAACGCTGCTAATACAGAATGCCAACCCAGACTGCAAGTTAGT
Retroviridae:GH-1	HIV-2:GH-1:290:-	ACCTGTACTTTATGAGCTTGGGGATAGTTGCAGCAGGACAATAACTTTTCCCCTCTGATGGCTCTTCTTACTTCACCTGCCGTAAAGCAAGAGAAATAAGTGCTATGTATTAGGATGTCTGCATAGTCTGGGGTAACATCTGTCCAGAACCTTTCTGTATACCAGGTTATTCTCACTGAATGAGAGGAGAGCCATCCTTT
Retroviridae:GH-1	HIV-2:GH-1:291:-	GTCTGTCATTTTGTTGCACTACCACTAGGGCTAGGTATTGAAGTGATGGTACCTGTACTTTATGAGCTTGGGGATAGTTGCAGCAGGACAATAACTTTTCCCCTCTGATGGCTCTTCTTACTTCACCTGCCGTAAAGCAAGAGAAATAAGTGCTATGTATTAGGATGTCTGCATAGTCTGGGGTAACATCTGTCCAGAAC
Retroviridae:GH-1	HIV-2:GH-1:292:-	TCTCCAATGGTCTCTTCTCCACTGTTTCCTGGCGGTACCCTTTCTCTGGGGTCTGTCATTTTGTTGCACTACCACTAGGGCTAGGTATTGAAGTGATGGTACCTGTACTTTATGAGCTTGGGGATAGTTGCAGCAGGACAATAACTTTTCCCCTCTGATGGCTCTTCTTACTTCACCTGCCGTAAAGCAAGAGAAATAAG
Retroviridae:GH-1	HIV-2:GH-1:293:-	CTGCCTCTCTGTTTAAGGCTTCTATAGTCCTGTCTAGCCACTCGAAGGCCTCTCCAATGGTCTCTTCTCCACTGTTTCCTGGCGGTACCCTTTCTCTGGGGTCTGTCATTTTGTTGCACTACCACTAGGGCTAGGTATTGAAGTGATGGTACCTGTACTTTATGAGCTTGGGGATAGTTGCAGCAGGACAATAACTTTTC
Retroviridae:GH-1	HIV-2:GH-1:294:-	CCAGGACCTTTGCCACACCTGGAAAATGAGCTCTCGGGGCAGATGGTTCACTGCCTCTCTGTTTAAGGCTTCTATAGTCCTGTCTAGCCACTCGAAGGCCTCTCCAATGGTCTCTTCTCCACTGTTTCCTGGCGGTACCCTTTCTCTGGGGTCTGTCATTTTGTTGCACTACCACTAGGGCTAGGTATTGAAGTGATGGT
Retroviridae:GH-1	HIV-2:GH-1:295:-	CTATACTTTGTGTAGCTTGGTGACATCCCTTGGTCATCATGCCAGTATCTCCAGGACCTTTGCCACACCTGGAAAATGAGCTCTCGGGGCAGATGGTTCACTGCCTCTCTGTTTAAGGCTTCTATAGTCCTGTCTAGCCACTCGAAGGCCTCTCCAATGGTCTCTTCTCCACTGTTTCCTGGCGGTACCCTTTCTCTGGG
Retroviridae:GH-1	HIV-2:GH-1:296:-	ACCCTCTCTTGAAATGTATAAATACAGCTTTCTGCATCAGGCACAAATATCTATACTTTGTGTAGCTTGGTGACATCCCTTGGTCATCATGCCAGTATCTCCAGGACCTTTGCCACACCTGGAAAATGAGCTCTCGGGGCAGATGGTTCACTGCCTCTCTGTTTAAGGCTTCTATAGTCCTGTCTAGCCACTCGAAGGCC
Retroviridae:GH-1	HIV-2:GH-1:297:-	AGGTCCTGATCTCCATCCTCCCGGTCCATGTCCTCCCCCCAGGCAAGTGCACCCTCTCTTGAAATGTATAAATACAGCTTTCTGCATCAGGCACAAATATCTATACTTTGTGTAGCTTGGTGACATCCCTTGGTCATCATGCCAGTATCTCCAGGACCTTTGCCACACCTGGAAAATGAGCTCTCGGGGCAGATGGTTCA
Retroviridae:GH-1	HIV-2:GH-1:298:-	CTCTGTTGGTGCTTCAGTCATTAGACTAGACCTGGAGGGGGAGGAGGGGGAGGTCCTGATCTCCATCCTCCCGGTCCATGTCCTCCCCCCAGGCAAGTGCACCCTCTCTTGAAATGTATAAATACAGCTTTCTGCATCAGGCACAAATATCTATACTTTGTGTAGCTTGGTGACATCCCTTGGTCATCATGCCAGTATCT
Retroviridae:GH-1	HIV-2:GH-1:299:-	ACCCAGTCACCCCCTAGTTCCCTCCGTGGGGTCCCATCTTCTGGGGGAAACTCTGTTGGTGCTTCAGTCATTAGACTAGACCTGGAGGGGGAGGAGGGGGAGGTCCTGATCTCCATCCTCCCGGTCCATGTCCTCCCCCCAGGCAAGTGCACCCTCTCTTGAAATGTATAAATACAGCTTTCTGCATCAGGCACAAATAT
Retroviridae:GH-1	HIV-2:GH-1:29:+	AGACGTAAAGCAGGGACCAAAGGAACCGTTCCAGAGCTATGTGGACAGGTTCTATAAAAGCTTGAGGGCAGAACAAACAGATCCGGCAGTAAAGAACTGGATGACCCAAACGCTGCTAATACAGAATGCCAACCCAGACTGCAAGTTAGTACTAAAAGGACTGGGGATGAATCCCACCCTAGAAGAGATGCTGACTGCCT
Retroviridae:GH-1	HIV-2:GH-1:2:+	GCACTAGCAGGTAGAGCCTGGGTGTTCCCTGCTAGACTCTCACCAGTGCTTGGCCGGCACTGGGCAGACGGCTCCACGCTTGCTTGCTTAAAGACCTCTTAATAAAGCTGCCAATTAGAAGCAAGTTAAGTGTGTGTTCCCATCTCTCCTAGTCGCCGCCTGGTCATTCGGTGTTCATCTGAATAACAAGACCCTGGTCT
Retroviridae:GH-1	HIV-2:GH-1:300:-	GATCAAAATGCTTTAAGGCTTCTTCCTTTATTTCTCCCAGAATTCTTATTACCCAGTCACCCCCTAGTTCCCTCCGTGGGGTCCCATCTTCTGGGGGAAACTCTGTTGGTGCTTCAGTCATTAGACTAGACCTGGAGGGGGAGGAGGGGGAGGTCCTGATCTCCATCCTCCCGGTCCATGTCCTCCCCCCAGGCAAGTGC
Retroviridae:GH-1	HIV-2:GH-1:301:-	GTCTCCATGTCTACTATGGATATAGTTGCCAAGAGCGATTAGCAAGCGGGGATCAAAATGCTTTAAGGCTTCTTCCTTTATTTCTCCCAGAATTCTTATTACCCAGTCACCCCCTAGTTCCCTCCGTGGGGTCCCATCTTCTGGGGGAAACTCTGTTGGTGCTTCAGTCATTAGACTAGACCTGGAGGGGGAGGAGGGGG
Retroviridae:GH-1	HIV-2:GH-1:302:-	AAGAGGGCTCGTTGTAGGATTCTAATGAGCTCTCTGGCGCCTTCAGGTGTGTCTCCATGTCTACTATGGATATAGTTGCCAAGAGCGATTAGCAAGCGGGGATCAAAATGCTTTAAGGCTTCTTCCTTTATTTCTCCCAGAATTCTTATTACCCAGTCACCCCCTAGTTCCCTCCGTGGGGTCCCATCTTCTGGGGGAAA
Retroviridae:GH-1	HIV-2:GH-1:303:-	TCCTTGTTTGGCTAATTCTTGAGCGGTTACACCCTGCTCTGAGGTGCACGAAGAGGGCTCGTTGTAGGATTCTAATGAGCTCTCTGGCGCCTTCAGGTGTGTCTCCATGTCTACTATGGATATAGTTGCCAAGAGCGATTAGCAAGCGGGGATCAAAATGCTTTAAGGCTTCTTCCTTTATTTCTCCCAGAATTCTTATT
Retroviridae:GH-1	HIV-2:GH-1:304:-	GAGTTAGTACATGCCTCTAGGGGTCGGTGCAGCTGGGAAAGGAGTTCTTCTCCTTGTTTGGCTAATTCTTGAGCGGTTACACCCTGCTCTGAGGTGCACGAAGAGGGCTCGTTGTAGGATTCTAATGAGCTCTCTGGCGCCTTCAGGTGTGTCTCCATGTCTACTATGGATATAGTTGCCAAGAGCGATTAGCAAGCGGG
Retroviridae:GH-1	HIV-2:GH-1:305:-	TTTTCAAGAAACACAGCTGGCAATGGAAGCTGCACTGCTTACAATAGCATGAGTTAGTACATGCCTCTAGGGGTCGGTGCAGCTGGGAAAGGAGTTCTTCTCCTTGTTTGGCTAATTCTTGAGCGGTTACACCCTGCTCTGAGGTGCACGAAGAGGGCTCGTTGTAGGATTCTAATGAGCTCTCTGGCGCCTTCAGGTGT
Retroviridae:GH-1	HIV-2:GH-1:306:-	TGGAGTTCTTCTCCGTCTGCTTTTTCGTGCATACCATATCCCGAGCCCTTTTTTCAAGAAACACAGCTGGCAATGGAAGCTGCACTGCTTACAATAGCATGAGTTAGTACATGCCTCTAGGGGTCGGTGCAGCTGGGAAAGGAGTTCTTCTCCTTGTTTGGCTAATTCTTGAGCGGTTACACCCTGCTCTGAGGTGCACG
Retroviridae:GH-1	HIV-2:GH-1:307:-	CATCTTACTCACTTGTCTGATGCAGAAGACGAATGAGTCTTAGTCTTTCTTGGAGTTCTTCTCCGTCTGCTTTTTCGTGCATACCATATCCCGAGCCCTTTTTTCAAGAAACACAGCTGGCAATGGAAGCTGCACTGCTTACAATAGCATGAGTTAGTACATGCCTCTAGGGGTCGGTGCAGCTGGGAAAGGAGTTCTTC
Retroviridae:GH-1	HIV-2:GH-1:308:-	AAGTAAGCACTAGCTAGCAAGCTGGCAACACATAGTAGACTCTTACCACACATCTTACTCACTTGTCTGATGCAGAAGACGAATGAGTCTTAGTCTTTCTTGGAGTTCTTCTCCGTCTGCTTTTTCGTGCATACCATATCCCGAGCCCTTTTTTCAAGAAACACAGCTGGCAATGGAAGCTGCACTGCTTACAATAGCAT
Retroviridae:GH-1	HIV-2:GH-1:309:-	TCCACACGGGCACGCCATAGAAAACAGTCACATATTGGGTGCAATATACTAAGTAAGCACTAGCTAGCAAGCTGGCAACACATAGTAGACTCTTACCACACATCTTACTCACTTGTCTGATGCAGAAGACGAATGAGTCTTAGTCTTTCTTGGAGTTCTTCTCCGTCTGCTTTTTCGTGCATACCATATCCCGAGCCCTT
Retroviridae:GH-1	HIV-2:GH-1:30:+	TCTATAAAAGCTTGAGGGCAGAACAAACAGATCCGGCAGTAAAGAACTGGATGACCCAAACGCTGCTAATACAGAATGCCAACCCAGACTGCAAGTTAGTACTAAAAGGACTGGGGATGAATCCCACCCTAGAAGAGATGCTGACTGCCTGTCAGGGGGTAGGTGGACCAGGCCAAAAAGCCAGACTAATGGCCGAAGCC
Retroviridae:GH-1	HIV-2:GH-1:310:-	CCAAGTATCTCTGTTTTTAGTTGCACAAAAGAGGGGAATGGATGCATTTCTCCACACGGGCACGCCATAGAAAACAGTCACATATTGGGTGCAATATACTAAGTAAGCACTAGCTAGCAAGCTGGCAACACATAGTAGACTCTTACCACACATCTTACTCACTTGTCTGATGCAGAAGACGAATGAGTCTTAGTCTTTCT
Retroviridae:GH-1	HIV-2:GH-1:311:-	AAGGTTATTTCTTGATAATCATCATTGTCTGGCTTGCACTGTATGGTTCCCCAAGTATCTCTGTTTTTAGTTGCACAAAAGAGGGGAATGGATGCATTTCTCCACACGGGCACGCCATAGAAAACAGTCACATATTGGGTGCAATATACTAAGTAAGCACTAGCTAGCAAGCTGGCAACACATAGTAGACTCTTACCACA
Retroviridae:GH-1	HIV-2:GH-1:312:-	CTTGTTCTGTTACTGTATTATCCCATGCGTCGAAAGCCTCTGTCACATTCAAGGTTATTTCTTGATAATCATCATTGTCTGGCTTGCACTGTATGGTTCCCCAAGTATCTCTGTTTTTAGTTGCACAAAAGAGGGGAATGGATGCATTTCTCCACACGGGCACGCCATAGAAAACAGTCACATATTGGGTGCAATATACT
Retroviridae:GH-1	HIV-2:GH-1:313:-	GACGCATGGTTTTATTGATGTCTCAAATAGACTCCAGACATCTTCTACTGCTTGTTCTGTTACTGTATTATCCCATGCGTCGAAAGCCTCTGTCACATTCAAGGTTATTTCTTGATAATCATCATTGTCTGGCTTGCACTGTATGGTTCCCCAAGTATCTCTGTTTTTAGTTGCACAAAAGAGGGGAATGGATGCATTTC
Retroviridae:GH-1	HIV-2:GH-1:314:-	TTGTTAGTGGTGCTGTTACAACTCATTGCTACACATAGAGGTGTTAGTTTGACGCATGGTTTTATTGATGTCTCAAATAGACTCCAGACATCTTCTACTGCTTGTTCTGTTACTGTATTATCCCATGCGTCGAAAGCCTCTGTCACATTCAAGGTTATTTCTTGATAATCATCATTGTCTGGCTTGCACTGTATGGTTCC
Retroviridae:GH-1	HIV-2:GH-1:315:-	AAGTTTCATTTATCTCTGACATCCCTGTTGTGCTCCCTGTTGTGGTTGTGTTGTTAGTGGTGCTGTTACAACTCATTGCTACACATAGAGGTGTTAGTTTGACGCATGGTTTTATTGATGTCTCAAATAGACTCCAGACATCTTCTACTGCTTGTTCTGTTACTGTATTATCCCATGCGTCGAAAGCCTCTGTCACATTC
Retroviridae:GH-1	HIV-2:GH-1:316:-	GACTATCTCTTCCTTCCCCAATCCTGTGCAGTTGTCTGAGTATGATGGAGAAGTTTCATTTATCTCTGACATCCCTGTTGTGCTCCCTGTTGTGGTTGTGTTGTTAGTGGTGCTGTTACAACTCATTGCTACACATAGAGGTGTTAGTTTGACGCATGGTTTTATTGATGTCTCAAATAGACTCCAGACATCTTCTACTG
Retroviridae:GH-1	HIV-2:GH-1:317:-	TACTGTTTTTTCTTATCTCTCTCTAATCCTGTCATATAGAACTGACAATTGACTATCTCTTCCTTCCCCAATCCTGTGCAGTTGTCTGAGTATGATGGAGAAGTTTCATTTATCTCTGACATCCCTGTTGTGCTCCCTGTTGTGGTTGTGTTGTTAGTGGTGCTGTTACAACTCATTGCTACACATAGAGGTGTTAGTTT
Retroviridae:GH-1	HIV-2:GH-1:318:-	TGGTATTATTTGATTCACAAACTACATCTTTTGAGTACCATGTTTCATTATACTGTTTTTTCTTATCTCTCTCTAATCCTGTCATATAGAACTGACAATTGACTATCTCTTCCTTCCCCAATCCTGTGCAGTTGTCTGAGTATGATGGAGAAGTTTCATTTATCTCTGACATCCCTGTTGTGCTCCCTGTTGTGGTTGTG
Retroviridae:GH-1	HIV-2:GH-1:319:-	GATGACTGATGTGTTGCAATGGTTCATGTAACATCTGTTTTTCCCATCTTTGGTATTATTTGATTCACAAACTACATCTTTTGAGTACCATGTTTCATTATACTGTTTTTTCTTATCTCTCTCTAATCCTGTCATATAGAACTGACAATTGACTATCTCTTCCTTCCCCAATCCTGTGCAGTTGTCTGAGTATGATGGAG
Retroviridae:GH-1	HIV-2:GH-1:31:+	ATGACCCAAACGCTGCTAATACAGAATGCCAACCCAGACTGCAAGTTAGTACTAAAAGGACTGGGGATGAATCCCACCCTAGAAGAGATGCTGACTGCCTGTCAGGGGGTAGGTGGACCAGGCCAAAAAGCCAGACTAATGGCCGAAGCCCTGAAGGAGGCTTTGACACCACCCCCTATCCCATTTGCAGCAGCCCAACA
Retroviridae:GH-1	HIV-2:GH-1:320:-	CAGTATCTAAACTTTATAGCATCCCAATAGTGCTTATCACATGACTCTGTGATGACTGATGTGTTGCAATGGTTCATGTAACATCTGTTTTTCCCATCTTTGGTATTATTTGATTCACAAACTACATCTTTTGAGTACCATGTTTCATTATACTGTTTTTTCTTATCTCTCTCTAATCCTGTCATATAGAACTGACAATT
Retroviridae:GH-1	HIV-2:GH-1:321:-	CTGAATAATTGGTATCATTGCATCTTAGTAGGGCATAACCCGGTGGTGCACAGTATCTAAACTTTATAGCATCCCAATAGTGCTTATCACATGACTCTGTGATGACTGATGTGTTGCAATGGTTCATGTAACATCTGTTTTTCCCATCTTTGGTATTATTTGATTCACAAACTACATCTTTTGAGTACCATGTTTCATTA
Retroviridae:GH-1	HIV-2:GH-1:322:-	CATCCTTGTGCATGTAGAAGCTACTACTTTAGAACACTTTGGCTCGAAGCCTGAATAATTGGTATCATTGCATCTTAGTAGGGCATAACCCGGTGGTGCACAGTATCTAAACTTTATAGCATCCCAATAGTGCTTATCACATGACTCTGTGATGACTGATGTGTTGCAATGGTTCATGTAACATCTGTTTTTCCCATCTT
Retroviridae:GH-1	HIV-2:GH-1:323:-	TCTGCCCTAGTGCCATTAAAGCCAAACCAAGTGGAGGTTTGCGTTTCCATCATCCTTGTGCATGTAGAAGCTACTACTTTAGAACACTTTGGCTCGAAGCCTGAATAATTGGTATCATTGCATCTTAGTAGGGCATAACCCGGTGGTGCACAGTATCTAAACTTTATAGCATCCCAATAGTGCTTATCACATGACTCTGT
Retroviridae:GH-1	HIV-2:GH-1:324:-	TGATGATAGTCCTATTATCTCTGCCATGCCAATAGATATATGTTCTATTCTCTGCCCTAGTGCCATTAAAGCCAAACCAAGTGGAGGTTTGCGTTTCCATCATCCTTGTGCATGTAGAAGCTACTACTTTAGAACACTTTGGCTCGAAGCCTGAATAATTGGTATCATTGCATCTTAGTAGGGCATAACCCGGTGGTGCA
Retroviridae:GH-1	HIV-2:GH-1:325:-	GTTTCCTGGTCTCTTACAATGTATAGAAAGGTTATAATACTTGTTTAAGCTGATGATAGTCCTATTATCTCTGCCATGCCAATAGATATATGTTCTATTCTCTGCCCTAGTGCCATTAAAGCCAAACCAAGTGGAGGTTTGCGTTTCCATCATCCTTGTGCATGTAGAAGCTACTACTTTAGAACACTTTGGCTCGAAGC
Retroviridae:GH-1	HIV-2:GH-1:326:-	TGGGAGTGAAACACTAACCCTGACATGAGTGTTATTGGTACAACTGTCTTGTTTCCTGGTCTCTTACAATGTATAGAAAGGTTATAATACTTGTTTAAGCTGATGATAGTCCTATTATCTCTGCCATGCCAATAGATATATGTTCTATTCTCTGCCCTAGTGCCATTAAAGCCAAACCAAGTGGAGGTTTGCGTTTCCAT
Retroviridae:GH-1	HIV-2:GH-1:327:-	ACTTGCCTTTGAACCAGCACCATGCTTGCCTAGGTCTTGTATTGATTGGCTGGGAGTGAAACACTAACCCTGACATGAGTGTTATTGGTACAACTGTCTTGTTTCCTGGTCTCTTACAATGTATAGAAAGGTTATAATACTTGTTTAAGCTGATGATAGTCCTATTATCTCTGCCATGCCAATAGATATATGTTCTATTC
Retroviridae:GH-1	HIV-2:GH-1:328:-	CCTGGGATGTTTTATAAGGGTTTGCTTTACCTCCTGCATGGCTTCCCTCCACTTGCCTTTGAACCAGCACCATGCTTGCCTAGGTCTTGTATTGATTGGCTGGGAGTGAAACACTAACCCTGACATGAGTGTTATTGGTACAACTGTCTTGTTTCCTGGTCTCTTACAATGTATAGAAAGGTTATAATACTTGTTTAAGC
Retroviridae:GH-1	HIV-2:GH-1:329:-	CTTCCTGGTTTTGTAAAGTTAATATTCTTTGTGTCGTTGGTTCCTTTATACCTGGGATGTTTTATAAGGGTTTGCTTTACCTCCTGCATGGCTTCCCTCCACTTGCCTTTGAACCAGCACCATGCTTGCCTAGGTCTTGTATTGATTGGCTGGGAGTGAAACACTAACCCTGACATGAGTGTTATTGGTACAACTGTCTT
Retroviridae:GH-1	HIV-2:GH-1:32:+	ACTAAAAGGACTGGGGATGAATCCCACCCTAGAAGAGATGCTGACTGCCTGTCAGGGGGTAGGTGGACCAGGCCAAAAAGCCAGACTAATGGCCGAAGCCCTGAAGGAGGCTTTGACACCACCCCCTATCCCATTTGCAGCAGCCCAACAAAGAAAGGTAATTAGGTGTTGGAACTGCGGAAAGGAGGGACACTCGGCGA
Retroviridae:GH-1	HIV-2:GH-1:330:-	ATTCTCCTCTGCAGTTAGTCCACATGTATGCCACTTCTGGGTCTGAGCCTCTTCCTGGTTTTGTAAAGTTAATATTCTTTGTGTCGTTGGTTCCTTTATACCTGGGATGTTTTATAAGGGTTTGCTTTACCTCCTGCATGGCTTCCCTCCACTTGCCTTTGAACCAGCACCATGCTTGCCTAGGTCTTGTATTGATTGGC
Retroviridae:GH-1	HIV-2:GH-1:331:-	CGGTCTGTTTTCTACCCAATTGAGGAACCAAGTCATGTTGCAGTAGAGAAATTCTCCTCTGCAGTTAGTCCACATGTATGCCACTTCTGGGTCTGAGCCTCTTCCTGGTTTTGTAAAGTTAATATTCTTTGTGTCGTTGGTTCCTTTATACCTGGGATGTTTTATAAGGGTTTGCTTTACCTCCTGCATGGCTTCCCTCC
Retroviridae:GH-1	HIV-2:GH-1:332:-	TTAATTATTTGCCTTATATGGCACGGCGCATAATTGTGCTGTGTCTGATTCGGTCTGTTTTCTACCCAATTGAGGAACCAAGTCATGTTGCAGTAGAGAAATTCTCCTCTGCAGTTAGTCCACATGTATGCCACTTCTGGGTCTGAGCCTCTTCCTGGTTTTGTAAAGTTAATATTCTTTGTGTCGTTGGTTCCTTTATA
Retroviridae:GH-1	HIV-2:GH-1:333:-	GTCCTTCTCTAGGAGGCAAATATACATTTTTCCCTACCTTGTGCCAGGTATTAATTATTTGCCTTATATGGCACGGCGCATAATTGTGCTGTGTCTGATTCGGTCTGTTTTCTACCCAATTGAGGAACCAAGTCATGTTGCAGTAGAGAAATTCTCCTCTGCAGTTAGTCCACATGTATGCCACTTCTGGGTCTGAGCCT
Retroviridae:GH-1	HIV-2:GH-1:334:-	TACGTCAATGTTAGCAATTATGCTGGTCACTGTTGAGTTGCAGGTCAACTGTCCTTCTCTAGGAGGCAAATATACATTTTTCCCTACCTTGTGCCAGGTATTAATTATTTGCCTTATATGGCACGGCGCATAATTGTGCTGTGTCTGATTCGGTCTGTTTTCTACCCAATTGAGGAACCAAGTCATGTTGCAGTAGAGAA
Retroviridae:GH-1	HIV-2:GH-1:335:-	TATAGTTCTGCCACCTCTGCACTAAAGGTAATATTTGTCTGGTTACTATTTACGTCAATGTTAGCAATTATGCTGGTCACTGTTGAGTTGCAGGTCAACTGTCCTTCTCTAGGAGGCAAATATACATTTTTCCCTACCTTGTGCCAGGTATTAATTATTTGCCTTATATGGCACGGCGCATAATTGTGCTGTGTCTGATT
Retroviridae:GH-1	HIV-2:GH-1:336:-	AGCCAATTGGTGTTACTTCTATTAATTTATAATCTCCCAATTCTAATCGGTATAGTTCTGCCACCTCTGCACTAAAGGTAATATTTGTCTGGTTACTATTTACGTCAATGTTAGCAATTATGCTGGTCACTGTTGAGTTGCAGGTCAACTGTCCTTCTCTAGGAGGCAAATATACATTTTTCCCTACCTTGTGCCAGGTA
Retroviridae:GH-1	HIV-2:GH-1:337:-	TTTGTTCCTCACTGGAGCCGAGGAATATCTTTTCTCTCTCGTAGGTGCGAAGCCAATTGGTGTTACTTCTATTAATTTATAATCTCCCAATTCTAATCGGTATAGTTCTGCCACCTCTGCACTAAAGGTAATATTTGTCTGGTTACTATTTACGTCAATGTTAGCAATTATGCTGGTCACTGTTGAGTTGCAGGTCAACT
Retroviridae:GH-1	HIV-2:GH-1:338:-	GAACCTGCTGTCGCGAGAAAACCCAAGAACCCTAGCACAAACACACCTCTTTTGTTCCTCACTGGAGCCGAGGAATATCTTTTCTCTCTCGTAGGTGCGAAGCCAATTGGTGTTACTTCTATTAATTTATAATCTCCCAATTCTAATCGGTATAGTTCTGCCACCTCTGCACTAAAGGTAATATTTGTCTGGTTACTATT
Retroviridae:GH-1	HIV-2:GH-1:339:-	GTAAAGTCCGGGACTGAGCCGACAGCGTCAGGGACGCCGCGCCCATTGCAGAACCTGCTGTCGCGAGAAAACCCAAGAACCCTAGCACAAACACACCTCTTTTGTTCCTCACTGGAGCCGAGGAATATCTTTTCTCTCTCGTAGGTGCGAAGCCAATTGGTGTTACTTCTATTAATTTATAATCTCCCAATTCTAATCGG
Retroviridae:GH-1	HIV-2:GH-1:33:+	GTCAGGGGGTAGGTGGACCAGGCCAAAAAGCCAGACTAATGGCCGAAGCCCTGAAGGAGGCTTTGACACCACCCCCTATCCCATTTGCAGCAGCCCAACAAAGAAAGGTAATTAGGTGTTGGAACTGCGGAAAGGAGGGACACTCGGCGAGACAGTGCCGAGCGCCTAGAAGACAGGGCTGCTGGAAATGTGGCAAGACA
Retroviridae:GH-1	HIV-2:GH-1:340:-	TCTCTTGACTACGTCCAACAGCTGTTGCTGTTGCTGCACTATCCCGGCCAGTAAAGTCCGGGACTGAGCCGACAGCGTCAGGGACGCCGCGCCCATTGCAGAACCTGCTGTCGCGAGAAAACCCAAGAACCCTAGCACAAACACACCTCTTTTGTTCCTCACTGGAGCCGAGGAATATCTTTTCTCTCTCGTAGGTGCGA
Retroviridae:GH-1	HIV-2:GH-1:341:-	GCCTGGAGATTTTTCGTTCCCCAGACGGTCAGTCGCAACATTTCTTGTTGTCTCTTGACTACGTCCAACAGCTGTTGCTGTTGCTGCACTATCCCGGCCAGTAAAGTCCGGGACTGAGCCGACAGCGTCAGGGACGCCGCGCCCATTGCAGAACCTGCTGTCGCGAGAAAACCCAAGAACCCTAGCACAAACACACCTCT
Retroviridae:GH-1	HIV-2:GH-1:342:-	AATTTAACTGTGCCTGGTCCTTTAAGTACTTCTCGATAGCAGTGACTCTTGCCTGGAGATTTTTCGTTCCCCAGACGGTCAGTCGCAACATTTCTTGTTGTCTCTTGACTACGTCCAACAGCTGTTGCTGTTGCTGCACTATCCCGGCCAGTAAAGTCCGGGACTGAGCCGACAGCGTCAGGGACGCCGCGCCCATTGCA
Retroviridae:GH-1	HIV-2:GH-1:343:-	TACCCATGGTACAGTAGTGTGGCAGACCTGCCTAAACGCACACCCCCATGAATTTAACTGTGCCTGGTCCTTTAAGTACTTCTCGATAGCAGTGACTCTTGCCTGGAGATTTTTCGTTCCCCAGACGGTCAGTCGCAACATTTCTTGTTGTCTCTTGACTACGTCCAACAGCTGTTGCTGTTGCTGCACTATCCCGGCCA
Retroviridae:GH-1	HIV-2:GH-1:344:-	TCCCATTCCTGCCATGTCATATTGTTCCAGTCAGGCGATAAAGAATCATTTACCCATGGTACAGTAGTGTGGCAGACCTGCCTAAACGCACACCCCCATGAATTTAACTGTGCCTGGTCCTTTAAGTACTTCTCGATAGCAGTGACTCTTGCCTGGAGATTTTTCGTTCCCCAGACGGTCAGTCGCAACATTTCTTGTTG
Retroviridae:GH-1	HIV-2:GH-1:345:-	CCTGTTCTAAACTTTGACTGATATTTGCCTCTAGGTAGCGGACTTGTTTTTCCCATTCCTGCCATGTCATATTGTTCCAGTCAGGCGATAAAGAATCATTTACCCATGGTACAGTAGTGTGGCAGACCTGCCTAAACGCACACCCCCATGAATTTAACTGTGCCTGGTCCTTTAAGTACTTCTCGATAGCAGTGACTCTT
Retroviridae:GH-1	HIV-2:GH-1:346:-	GCTATTTAGCTTTTGTAATTCATACATATTCTTTTCTTGTTGAATTTGTGCCTGTTCTAAACTTTGACTGATATTTGCCTCTAGGTAGCGGACTTGTTTTTCCCATTCCTGCCATGTCATATTGTTCCAGTCAGGCGATAAAGAATCATTTACCCATGGTACAGTAGTGTGGCAGACCTGCCTAAACGCACACCCCCATG
Retroviridae:GH-1	HIV-2:GH-1:347:-	ATATACTTGATCCAGGAGGTTAAATCAAACCAGTTGCCAAAGACATCCCAGCTATTTAGCTTTTGTAATTCATACATATTCTTTTCTTGTTGAATTTGTGCCTGTTCTAAACTTTGACTGATATTTGCCTCTAGGTAGCGGACTTGTTTTTCCCATTCCTGCCATGTCATATTGTTCCAGTCAGGCGATAAAGAATCATT
Retroviridae:GH-1	HIV-2:GH-1:348:-	TTGCTATTCTTAAAACTATCACTCCTACTACTATATAAACTCCATATTGAATATACTTGATCCAGGAGGTTAAATCAAACCAGTTGCCAAAGACATCCCAGCTATTTAGCTTTTGTAATTCATACATATTCTTTTCTTGTTGAATTTGTGCCTGTTCTAAACTTTGACTGATATTTGCCTCTAGGTAGCGGACTTGTTTT
Retroviridae:GH-1	HIV-2:GH-1:349:-	AACAGGCCTATAGCCCTTTCTAAGTCTACTTAACAATTGCACTATATATATTGCTATTCTTAAAACTATCACTCCTACTACTATATAAACTCCATATTGAATATACTTGATCCAGGAGGTTAAATCAAACCAGTTGCCAAAGACATCCCAGCTATTTAGCTTTTGTAATTCATACATATTCTTTTCTTGTTGAATTTGTG
Retroviridae:GH-1	HIV-2:GH-1:34:+	CTGAAGGAGGCTTTGACACCACCCCCTATCCCATTTGCAGCAGCCCAACAAAGAAAGGTAATTAGGTGTTGGAACTGCGGAAAGGAGGGACACTCGGCGAGACAGTGCCGAGCGCCTAGAAGACAGGGCTGCTGGAAATGTGGCAAGACAGGACACGTCATGGCAAAATGCCCAGAAAGACAGGCAGGTTTTTTAGGGAT
Retroviridae:GH-1	HIV-2:GH-1:350:-	CGGTCCGTGTGGATATGGATCTGTTGGAGATAACCGGGAGGGGAAGAGAAAACAGGCCTATAGCCCTTTCTAAGTCTACTTAACAATTGCACTATATATATTGCTATTCTTAAAACTATCACTCCTACTACTATATAAACTCCATATTGAATATACTTGATCCAGGAGGTTAAATCAAACCAGTTGCCAAAGACATCCCA
Retroviridae:GH-1	HIV-2:GH-1:351:-	CATCGTCGTCTCTGTCGTCTTCTTCTGTTCCTTCGTTGGCTGGCTGTCCCCGGTCCGTGTGGATATGGATCTGTTGGAGATAACCGGGAGGGGAAGAGAAAACAGGCCTATAGCCCTTTCTAAGTCTACTTAACAATTGCACTATATATATTGCTATTCTTAAAACTATCACTCCTACTACTATATAAACTCCATATTGA
Retroviridae:GH-1	HIV-2:GH-1:352:-	GTGGATCAGGAAATGTATATAGTTTATCGGCCAAGGCTACAAGTCGTAACCATCGTCGTCTCTGTCGTCTTCTTCTGTTCCTTCGTTGGCTGGCTGTCCCCGGTCCGTGTGGATATGGATCTGTTGGAGATAACCGGGAGGGGAAGAGAAAACAGGCCTATAGCCCTTTCTAAGTCTACTTAACAATTGCACTATATATA
Retroviridae:GH-1	HIV-2:GH-1:353:-	AGTAAGTCTCTGCAGATCTTGTATAGCCCGGTCAAGAGGCGAGTCAGTAGGTGGATCAGGAAATGTATATAGTTTATCGGCCAAGGCTACAAGTCGTAACCATCGTCGTCTCTGTCGTCTTCTTCTGTTCCTTCGTTGGCTGGCTGTCCCCGGTCCGTGTGGATATGGATCTGTTGGAGATAACCGGGAGGGGAAGAGAA
Retroviridae:GH-1	HIV-2:GH-1:354:-	TTGCTGTTAGATTCTGGGAGATCAGTCGGTGGGTCGGGGAGTTCGTGGATAGTAAGTCTCTGCAGATCTTGTATAGCCCGGTCAAGAGGCGAGTCAGTAGGTGGATCAGGAAATGTATATAGTTTATCGGCCAAGGCTACAAGTCGTAACCATCGTCGTCTCTGTCGTCTTCTTCTGTTCCTTCGTTGGCTGGCTGTCCC
Retroviridae:GH-1	HIV-2:GH-1:355:-	CTCGCCCCCATATTGCAGGTAGGCCGCTTTAAGTCTCAGCCAGTCCCTGATTGCTGTTAGATTCTGGGAGATCAGTCGGTGGGTCGGGGAGTTCGTGGATAGTAAGTCTCTGCAGATCTTGTATAGCCCGGTCAAGAGGCGAGTCAGTAGGTGGATCAGGAAATGTATATAGTTTATCGGCCAAGGCTACAAGTCGTAAC
Retroviridae:GH-1	HIV-2:GH-1:356:-	AGAGTCTCTCTCGTAGTCTTTGCGAATGCTTGGAATGCTTCTTGGATCCACTCGCCCCCATATTGCAGGTAGGCCGCTTTAAGTCTCAGCCAGTCCCTGATTGCTGTTAGATTCTGGGAGATCAGTCGGTGGGTCGGGGAGTTCGTGGATAGTAAGTCTCTGCAGATCTTGTATAGCCCGGTCAAGAGGCGAGTCAGTAG
Retroviridae:GH-1	HIV-2:GH-1:357:-	CCCTCCCGACGCGTTGCACTGCTGCACATAACCCCCCCCATGCGCTCGCAAGAGTCTCTCTCGTAGTCTTTGCGAATGCTTGGAATGCTTCTTGGATCCACTCGCCCCCATATTGCAGGTAGGCCGCTTTAAGTCTCAGCCAGTCCCTGATTGCTGTTAGATTCTGGGAGATCAGTCGGTGGGTCGGGGAGTTCGTGGAT
Retroviridae:GH-1	HIV-2:GH-1:358:-	GAGGGCGATTTCTGCCCCTTGCCTGATCCTTCTTGGGACTGCGAGTATTCCCCTCCCGACGCGTTGCACTGCTGCACATAACCCCCCCCATGCGCTCGCAAGAGTCTCTCTCGTAGTCTTTGCGAATGCTTGGAATGCTTCTTGGATCCACTCGCCCCCATATTGCAGGTAGGCCGCTTTAAGTCTCAGCCAGTCCCTGA
Retroviridae:GH-1	HIV-2:GH-1:359:-	TCCATGGGGTGTTCATGAAATCTCCCTGCCGATACTGCTGTCCCTCACAGGAGGGCGATTTCTGCCCCTTGCCTGATCCTTCTTGGGACTGCGAGTATTCCCCTCCCGACGCGTTGCACTGCTGCACATAACCCCCCCCATGCGCTCGCAAGAGTCTCTCTCGTAGTCTTTGCGAATGCTTGGAATGCTTCTTGGATCCA
Retroviridae:GH-1	HIV-2:GH-1:35:+	AAGAAAGGTAATTAGGTGTTGGAACTGCGGAAAGGAGGGACACTCGGCGAGACAGTGCCGAGCGCCTAGAAGACAGGGCTGCTGGAAATGTGGCAAGACAGGACACGTCATGGCAAAATGCCCAGAAAGACAGGCAGGTTTTTTAGGGATGGGTCCATGGGGAAAGAAGCCCCGCAACTTCCCCGTGGCCCAAGCTCCTC
Retroviridae:GH-1	HIV-2:GH-1:360:-	CATATTTTGCTGCTTGTATAACTTTTTCTGTCCTTCTATTGCCGGGGTTCTCCATGGGGTGTTCATGAAATCTCCCTGCCGATACTGCTGTCCCTCACAGGAGGGCGATTTCTGCCCCTTGCCTGATCCTTCTTGGGACTGCGAGTATTCCCCTCCCGACGCGTTGCACTGCTGCACATAACCCCCCCCATGCGCTCGCA
Retroviridae:GH-1	HIV-2:GH-1:361:-	GGTGTAACAGGAACTCCCACTAGGTCATCATCACTAGAATCTATATCATCCATATTTTGCTGCTTGTATAACTTTTTCTGTCCTTCTATTGCCGGGGTTCTCCATGGGGTGTTCATGAAATCTCCCTGCCGATACTGCTGTCCCTCACAGGAGGGCGATTTCTGCCCCTTGCCTGATCCTTCTTGGGACTGCGAGTATTC
Retroviridae:GH-1	HIV-2:GH-1:362:-	GTGACATATCTACTGCCAATTTATAGGTCATTGCTCTTAGTGGTACTCTTGGTGTAACAGGAACTCCCACTAGGTCATCATCACTAGAATCTATATCATCCATATTTTGCTGCTTGTATAACTTTTTCTGTCCTTCTATTGCCGGGGTTCTCCATGGGGTGTTCATGAAATCTCCCTGCCGATACTGCTGTCCCTCACAG
Retroviridae:GH-1	HIV-2:GH-1:363:-	TCTATCCCTACTGTAAAACATCCCATCCAGTCCCCTTTTCTTTATAAAATGTGACATATCTACTGCCAATTTATAGGTCATTGCTCTTAGTGGTACTCTTGGTGTAACAGGAACTCCCACTAGGTCATCATCACTAGAATCTATATCATCCATATTTTGCTGCTTGTATAACTTTTTCTGTCCTTCTATTGCCGGGGTTC
Retroviridae:GH-1	HIV-2:GH-1:364:-	TCTGGTATTATCCCTTCCTCCTTTTCTAGGTACAAGTCTAGGATTCTATGTCTATCCCTACTGTAAAACATCCCATCCAGTCCCCTTTTCTTTATAAAATGTGACATATCTACTGCCAATTTATAGGTCATTGCTCTTAGTGGTACTCTTGGTGTAACAGGAACTCCCACTAGGTCATCATCACTAGAATCTATATCATC
Retroviridae:GH-1	HIV-2:GH-1:365:-	CGAAACACATTGGGTACCTTACTCCTGGCCCATGAGTATAATTCTGCCAATCTGGTATTATCCCTTCCTCCTTTTCTAGGTACAAGTCTAGGATTCTATGTCTATCCCTACTGTAAAACATCCCATCCAGTCCCCTTTTCTTTATAAAATGTGACATATCTACTGCCAATTTATAGGTCATTGCTCTTAGTGGTACTCTT
Retroviridae:GH-1	HIV-2:GH-1:366:-	GTCCTCTGCCTCTTGTGAGACATCTACTGGTACTAGCTTCCATAGCCACCCGAAACACATTGGGTACCTTACTCCTGGCCCATGAGTATAATTCTGCCAATCTGGTATTATCCCTTCCTCCTTTTCTAGGTACAAGTCTAGGATTCTATGTCTATCCCTACTGTAAAACATCCCATCCAGTCCCCTTTTCTTTATAAAAT
Retroviridae:GH-1	HIV-2:GH-1:367:-	TCATCATGTCTGCTTGTTTGTGCTGGGTGTGTTAAGTAGTTGGTCTCATCGTCCTCTGCCTCTTGTGAGACATCTACTGGTACTAGCTTCCATAGCCACCCGAAACACATTGGGTACCTTACTCCTGGCCCATGAGTATAATTCTGCCAATCTGGTATTATCCCTTCCTCCTTTTCTAGGTACAAGTCTAGGATTCTATG
Retroviridae:GH-1	HIV-2:GH-1:368:-	CATAGGCCAGCGTGGGGTCAAACCGCCAAAGTAGTGTTTCTCCATGCTCGTCATCATGTCTGCTTGTTTGTGCTGGGTGTGTTAAGTAGTTGGTCTCATCGTCCTCTGCCTCTTGTGAGACATCTACTGGTACTAGCTTCCATAGCCACCCGAAACACATTGGGTACCTTACTCCTGGCCCATGAGTATAATTCTGCCAA
Retroviridae:GH-1	HIV-2:GH-1:369:-	TCCTGACTTGTGCCCAAACTCTTCTGGATGCAGAATGAAAGCCTTGTAATCATAGGCCAGCGTGGGGTCAAACCGCCAAAGTAGTGTTTCTCCATGCTCGTCATCATGTCTGCTTGTTTGTGCTGGGTGTGTTAAGTAGTTGGTCTCATCGTCCTCTGCCTCTTGTGAGACATCTACTGGTACTAGCTTCCATAGCCACC
Retroviridae:GH-1	HIV-2:GH-1:36:+	GACAGTGCCGAGCGCCTAGAAGACAGGGCTGCTGGAAATGTGGCAAGACAGGACACGTCATGGCAAAATGCCCAGAAAGACAGGCAGGTTTTTTAGGGATGGGTCCATGGGGAAAGAAGCCCCGCAACTTCCCCGTGGCCCAAGCTCCTCCGGGGCTGATACCAACAGCACCCCCAGCAGATCCAGCAGTGGATCTATTG
Retroviridae:GH-1	HIV-2:GH-1:370:-	TATGGTATCCCTCTTGCTTTCAGTTTTGCCTTCCACTCTTTCTCTGGCAATCCTGACTTGTGCCCAAACTCTTCTGGATGCAGAATGAAAGCCTTGTAATCATAGGCCAGCGTGGGGTCAAACCGCCAAAGTAGTGTTTCTCCATGCTCGTCATCATGTCTGCTTGTTTGTGCTGGGTGTGTTAAGTAGTTGGTCTCATC
Retroviridae:GH-1	HIV-2:GH-1:371:-	AGTAGCTACTTCCTGCCTTGACCAAGTATGGCTGTTCCTGTTGTTAACTATATGGTATCCCTCTTGCTTTCAGTTTTGCCTTCCACTCTTTCTCTGGCAATCCTGACTTGTGCCCAAACTCTTCTGGATGCAGAATGAAAGCCTTGTAATCATAGGCCAGCGTGGGGTCAAACCGCCAAAGTAGTGTTTCTCCATGCTCG
Retroviridae:GH-1	HIV-2:GH-1:372:-	GTTACAGCCCCTTCTGGAAAGTCCCTGCAGCTGCAGCCTCAGCTGTTCTCAGTAGCTACTTCCTGCCTTGACCAAGTATGGCTGTTCCTGTTGTTAACTATATGGTATCCCTCTTGCTTTCAGTTTTGCCTTCCACTCTTTCTCTGGCAATCCTGACTTGTGCCCAAACTCTTCTGGATGCAGAATGAAAGCCTTGTAAT
Retroviridae:GH-1	HIV-2:GH-1:373:-	CAGTAAGTATGAGGGCGTTCCCCACCAGCTCCTCCCATGTCCCTCCCTTGGTTACAGCCCCTTCTGGAAAGTCCCTGCAGCTGCAGCCTCAGCTGTTCTCAGTAGCTACTTCCTGCCTTGACCAAGTATGGCTGTTCCTGTTGTTAACTATATGGTATCCCTCTTGCTTTCAGTTTTGCCTTCCACTCTTTCTCTGGCAA
Retroviridae:GH-1	HIV-2:GH-1:374:-	AATACAATGTAAGAAGCGAGTACATTTATACAGTAAGTATGAGGGCGTTCCCCACCAGCTCCTCCCATGTCCCTCCCTTGGTTACAGCCCCTTCTGGAAAGTCCCTGCAGCTGCAGCCTCAGCTGTTCTCAGTAGCTACTTCCTGCCTTGACCAAGTATGGCTGTTCCTGTTGTTAACTATATGGTATCCCTCTTGCTTT
Retroviridae:GH-1	HIV-2:GH-1:37:+	GGACACGTCATGGCAAAATGCCCAGAAAGACAGGCAGGTTTTTTAGGGATGGGTCCATGGGGAAAGAAGCCCCGCAACTTCCCCGTGGCCCAAGCTCCTCCGGGGCTGATACCAACAGCACCCCCAGCAGATCCAGCAGTGGATCTATTGGAAAGATATATGCAGCAGGGGAGAGAGCAGAGGGAGCAGAGGGAGAGACC
Retroviridae:GH-1	HIV-2:GH-1:38:+	GGGTCCATGGGGAAAGAAGCCCCGCAACTTCCCCGTGGCCCAAGCTCCTCCGGGGCTGATACCAACAGCACCCCCAGCAGATCCAGCAGTGGATCTATTGGAAAGATATATGCAGCAGGGGAGAGAGCAGAGGGAGCAGAGGGAGAGACCATACAAAGAGGTGACGGAAGACTTACTGCACCTCGAGCAGGGAAAAGCAC
Retroviridae:GH-1	HIV-2:GH-1:39:+	CGGGGCTGATACCAACAGCACCCCCAGCAGATCCAGCAGTGGATCTATTGGAAAGATATATGCAGCAGGGGAGAGAGCAGAGGGAGCAGAGGGAGAGACCATACAAAGAGGTGACGGAAGACTTACTGCACCTCGAGCAGGGAAAAGCACCTCACAGAGAGGCGACAGAGGACTTGCTGCACCTCAATTCTCTCTTTGGA
Retroviridae:GH-1	HIV-2:GH-1:3:+	TGGCCGGCACTGGGCAGACGGCTCCACGCTTGCTTGCTTAAAGACCTCTTAATAAAGCTGCCAATTAGAAGCAAGTTAAGTGTGTGTTCCCATCTCTCCTAGTCGCCGCCTGGTCATTCGGTGTTCATCTGAATAACAAGACCCTGGTCTGTTAGGACCCTTCCGCTTTGGGAATCCAAGGCAGGAAAATCCCTAGCAGG
Retroviridae:GH-1	HIV-2:GH-1:40:+	GAAAGATATATGCAGCAGGGGAGAGAGCAGAGGGAGCAGAGGGAGAGACCATACAAAGAGGTGACGGAAGACTTACTGCACCTCGAGCAGGGAAAAGCACCTCACAGAGAGGCGACAGAGGACTTGCTGCACCTCAATTCTCTCTTTGGAAAAGACCAGTAGTCACAGCATACATCGAGGTACAGCCGGTAGAAGTCTTA
Retroviridae:GH-1	HIV-2:GH-1:41:+	ATACAAAGAGGTGACGGAAGACTTACTGCACCTCGAGCAGGGAAAAGCACCTCACAGAGAGGCGACAGAGGACTTGCTGCACCTCAATTCTCTCTTTGGAAAAGACCAGTAGTCACAGCATACATCGAGGTACAGCCGGTAGAAGTCTTATTAGACACAGGGGCTGATGACTCAATAGTGGCAGGAATACAGTTAGGGGA
Retroviridae:GH-1	HIV-2:GH-1:42:+	CTCACAGAGAGGCGACAGAGGACTTGCTGCACCTCAATTCTCTCTTTGGAAAAGACCAGTAGTCACAGCATACATCGAGGTACAGCCGGTAGAAGTCTTATTAGACACAGGGGCTGATGACTCAATAGTGGCAGGAATACAGTTAGGGGACAATTACGTTCCAAAAATAGTGGGGGGAATAGGGGGATTCATAAACACCA
Retroviridae:GH-1	HIV-2:GH-1:43:+	AAAGACCAGTAGTCACAGCATACATCGAGGTACAGCCGGTAGAAGTCTTATTAGACACAGGGGCTGATGACTCAATAGTGGCAGGAATACAGTTAGGGGACAATTACGTTCCAAAAATAGTGGGGGGAATAGGGGGATTCATAAACACCAAAGAGATTAAAAATATAGAAATAAAAGTACTAAATAAAAGAGTAAGAGCC
Retroviridae:GH-1	HIV-2:GH-1:44:+	TTAGACACAGGGGCTGATGACTCAATAGTGGCAGGAATACAGTTAGGGGACAATTACGTTCCAAAAATAGTGGGGGGAATAGGGGGATTCATAAACACCAAAGAGATTAAAAATATAGAAATAAAAGTACTAAATAAAAGAGTAAGAGCCACCATAATGACAGGAGATACCCCAATCAACATCTTTGGCAGAAATATCCT
Retroviridae:GH-1	HIV-2:GH-1:45:+	CAATTACGTTCCAAAAATAGTGGGGGGAATAGGGGGATTCATAAACACCAAAGAGATTAAAAATATAGAAATAAAAGTACTAAATAAAAGAGTAAGAGCCACCATAATGACAGGAGATACCCCAATCAACATCTTTGGCAGAAATATCCTGACAGCCTTAGGCATGTCATTAAATTTACCAATCGCCAAGATAGAACCAA
Retroviridae:GH-1	HIV-2:GH-1:46:+	AAGAGATTAAAAATATAGAAATAAAAGTACTAAATAAAAGAGTAAGAGCCACCATAATGACAGGAGATACCCCAATCAACATCTTTGGCAGAAATATCCTGACAGCCTTAGGCATGTCATTAAATTTACCAATCGCCAAGATAGAACCAATAAAAGTAACGTTGAAGCCAGGGAAAGATGGACCAAGACTGAGACAATGG
Retroviridae:GH-1	HIV-2:GH-1:47:+	ACCATAATGACAGGAGATACCCCAATCAACATCTTTGGCAGAAATATCCTGACAGCCTTAGGCATGTCATTAAATTTACCAATCGCCAAGATAGAACCAATAAAAGTAACGTTGAAGCCAGGGAAAGATGGACCAAGACTGAGACAATGGCCCCTAACAAAAGAGAAAATAGAAGCACTAAGAGAGATCTGCGAAAAAAT
Retroviridae:GH-1	HIV-2:GH-1:48:+	GACAGCCTTAGGCATGTCATTAAATTTACCAATCGCCAAGATAGAACCAATAAAAGTAACGTTGAAGCCAGGGAAAGATGGACCAAGACTGAGACAATGGCCCCTAACAAAAGAGAAAATAGAAGCACTAAGAGAGATCTGCGAAAAAATGGAAAAGGAGGGCCAACTAGAAGAGGCACCTCCAACTAATCCTTATAATA
Retroviridae:GH-1	HIV-2:GH-1:49:+	TAAAAGTAACGTTGAAGCCAGGGAAAGATGGACCAAGACTGAGACAATGGCCCCTAACAAAAGAGAAAATAGAAGCACTAAGAGAGATCTGCGAAAAAATGGAAAAGGAGGGCCAACTAGAAGAGGCACCTCCAACTAATCCTTATAATACCCCCACATTTGCAATTAAGAAAAAGGACAAGAACAAATGGAGGATGCTA
Retroviridae:GH-1	HIV-2:GH-1:4:+	AATAAAGCTGCCAATTAGAAGCAAGTTAAGTGTGTGTTCCCATCTCTCCTAGTCGCCGCCTGGTCATTCGGTGTTCATCTGAATAACAAGACCCTGGTCTGTTAGGACCCTTCCGCTTTGGGAATCCAAGGCAGGAAAATCCCTAGCAGGTTGGCGCCCAACAGGGACTTGAAAGGGACTGAGAAGCCCTGGAACACGGC
Retroviridae:GH-1	HIV-2:GH-1:50:+	CCCCTAACAAAAGAGAAAATAGAAGCACTAAGAGAGATCTGCGAAAAAATGGAAAAGGAGGGCCAACTAGAAGAGGCACCTCCAACTAATCCTTATAATACCCCCACATTTGCAATTAAGAAAAAGGACAAGAACAAATGGAGGATGCTAATAGACTTTAGAGAACTAAACAGGGTGACTCAAGATTTCACAGAAATTCA
Retroviridae:GH-1	HIV-2:GH-1:51:+	GGAAAAGGAGGGCCAACTAGAAGAGGCACCTCCAACTAATCCTTATAATACCCCCACATTTGCAATTAAGAAAAAGGACAAGAACAAATGGAGGATGCTAATAGACTTTAGAGAACTAAACAGGGTGACTCAAGATTTCACAGAAATTCAGCTAGGAATTCCACACCCGGCAGGATTAGCCAAAAAGAAAAGGATCACTG
Retroviridae:GH-1	HIV-2:GH-1:52:+	CCCCCACATTTGCAATTAAGAAAAAGGACAAGAACAAATGGAGGATGCTAATAGACTTTAGAGAACTAAACAGGGTGACTCAAGATTTCACAGAAATTCAGCTAGGAATTCCACACCCGGCAGGATTAGCCAAAAAGAAAAGGATCACTGTACTAGATGTAGGGGATGCCTACTTTTCCATACCGCTACATGAAGATTTT
Retroviridae:GH-1	HIV-2:GH-1:53:+	ATAGACTTTAGAGAACTAAACAGGGTGACTCAAGATTTCACAGAAATTCAGCTAGGAATTCCACACCCGGCAGGATTAGCCAAAAAGAAAAGGATCACTGTACTAGATGTAGGGGATGCCTACTTTTCCATACCGCTACATGAAGATTTTAGGCAGTATACTGCATTTACCCTACCATCAGTAAACAATGCAGAACCAGG
Retroviridae:GH-1	HIV-2:GH-1:54:+	GCTAGGAATTCCACACCCGGCAGGATTAGCCAAAAAGAAAAGGATCACTGTACTAGATGTAGGGGATGCCTACTTTTCCATACCGCTACATGAAGATTTTAGGCAGTATACTGCATTTACCCTACCATCAGTAAACAATGCAGAACCAGGAAAAAGATATATATATAAGGTCTTACCACAAGGATGGAAGGGATCACCAG
Retroviridae:GH-1	HIV-2:GH-1:55:+	TACTAGATGTAGGGGATGCCTACTTTTCCATACCGCTACATGAAGATTTTAGGCAGTATACTGCATTTACCCTACCATCAGTAAACAATGCAGAACCAGGAAAAAGATATATATATAAGGTCTTACCACAAGGATGGAAGGGATCACCAGCAATTTTTCAACACACAATGAGGCAAGTCTTAGAACCTTTCAGAAAAGCA
Retroviridae:GH-1	HIV-2:GH-1:56:+	AGGCAGTATACTGCATTTACCCTACCATCAGTAAACAATGCAGAACCAGGAAAAAGATATATATATAAGGTCTTACCACAAGGATGGAAGGGATCACCAGCAATTTTTCAACACACAATGAGGCAAGTCTTAGAACCTTTCAGAAAAGCAAACCCAGATGTCATTCTCATCCAATACATGGATGATATTTTAATAGCTAG
Retroviridae:GH-1	HIV-2:GH-1:57:+	AAAAAGATATATATATAAGGTCTTACCACAAGGATGGAAGGGATCACCAGCAATTTTTCAACACACAATGAGGCAAGTCTTAGAACCTTTCAGAAAAGCAAACCCAGATGTCATTCTCATCCAATACATGGATGATATTTTAATAGCTAGTGACAGGACAGGTTTAGAGCATGACAAAGTAGTCCTGCAGCTAAAAGAAC
Retroviridae:GH-1	HIV-2:GH-1:58:+	CAATTTTTCAACACACAATGAGGCAAGTCTTAGAACCTTTCAGAAAAGCAAACCCAGATGTCATTCTCATCCAATACATGGATGATATTTTAATAGCTAGTGACAGGACAGGTTTAGAGCATGACAAAGTAGTCCTGCAGCTAAAAGAACTTCTGAATGGCCTAGGGTTCTCTACCCCAGATGAGAAGTTCCAAAAAGAC
Retroviridae:GH-1	HIV-2:GH-1:59:+	AACCCAGATGTCATTCTCATCCAATACATGGATGATATTTTAATAGCTAGTGACAGGACAGGTTTAGAGCATGACAAAGTAGTCCTGCAGCTAAAAGAACTTCTGAATGGCCTAGGGTTCTCTACCCCAGATGAGAAGTTCCAAAAAGACCCTCCGCTTCAATGGATGGGCTATGAACTATGGCCAACTAAATGGAAGCT
Retroviridae:GH-1	HIV-2:GH-1:5:+	AGTCGCCGCCTGGTCATTCGGTGTTCATCTGAATAACAAGACCCTGGTCTGTTAGGACCCTTCCGCTTTGGGAATCCAAGGCAGGAAAATCCCTAGCAGGTTGGCGCCCAACAGGGACTTGAAAGGGACTGAGAAGCCCTGGAACACGGCTAGTGAAGGTAGTAAGGCGGCAGGAACAAACCACGACGGAGTGCTCCTAG
Retroviridae:GH-1	HIV-2:GH-1:60:+	TGACAGGACAGGTTTAGAGCATGACAAAGTAGTCCTGCAGCTAAAAGAACTTCTGAATGGCCTAGGGTTCTCTACCCCAGATGAGAAGTTCCAAAAAGACCCTCCGCTTCAATGGATGGGCTATGAACTATGGCCAACTAAATGGAAGCTGCAGAAATTACAACTGCCCCAGAAAGAAATATGGACAGTCAACGACATCC
Retroviridae:GH-1	HIV-2:GH-1:61:+	TTCTGAATGGCCTAGGGTTCTCTACCCCAGATGAGAAGTTCCAAAAAGACCCTCCGCTTCAATGGATGGGCTATGAACTATGGCCAACTAAATGGAAGCTGCAGAAATTACAACTGCCCCAGAAAGAAATATGGACAGTCAACGACATCCAGAAGCTGGTGGGAGTCTTAAATTGGGCGGCACAAATCTATCCAGGAATA
Retroviridae:GH-1	HIV-2:GH-1:62:+	CCTCCGCTTCAATGGATGGGCTATGAACTATGGCCAACTAAATGGAAGCTGCAGAAATTACAACTGCCCCAGAAAGAAATATGGACAGTCAACGACATCCAGAAGCTGGTGGGAGTCTTAAATTGGGCGGCACAAATCTATCCAGGAATAAAAACCAAACATTTGTGTAGGCTAATCAAAGGAAAAATGACACTCACAGA
Retroviridae:GH-1	HIV-2:GH-1:63:+	GCAGAAATTACAACTGCCCCAGAAAGAAATATGGACAGTCAACGACATCCAGAAGCTGGTGGGAGTCTTAAATTGGGCGGCACAAATCTATCCAGGAATAAAAACCAAACATTTGTGTAGGCTAATCAAAGGAAAAATGACACTCACAGAAGAAGTGCAGTGGACAGAGTTAGCAGAAGCAGAGCTAGAAGAAAACAAAA
Retroviridae:GH-1	HIV-2:GH-1:64:+	AGAAGCTGGTGGGAGTCTTAAATTGGGCGGCACAAATCTATCCAGGAATAAAAACCAAACATTTGTGTAGGCTAATCAAAGGAAAAATGACACTCACAGAAGAAGTGCAGTGGACAGAGTTAGCAGAAGCAGAGCTAGAAGAAAACAAAATTATCTTAAGCCAGGAACAAGAAGGATACTATTACCAAGAAGAAAAAGAA
Retroviridae:GH-1	HIV-2:GH-1:65:+	AAAACCAAACATTTGTGTAGGCTAATCAAAGGAAAAATGACACTCACAGAAGAAGTGCAGTGGACAGAGTTAGCAGAAGCAGAGCTAGAAGAAAACAAAATTATCTTAAGCCAGGAACAAGAAGGATACTATTACCAAGAAGAAAAAGAATTAGAGGCAACAATCCAAAAAAATCAAGACAATCAGTGGACATACAAAAT
Retroviridae:GH-1	HIV-2:GH-1:66:+	AGAAGTGCAGTGGACAGAGTTAGCAGAAGCAGAGCTAGAAGAAAACAAAATTATCTTAAGCCAGGAACAAGAAGGATACTATTACCAAGAAGAAAAAGAATTAGAGGCAACAATCCAAAAAAATCAAGACAATCAGTGGACATACAAAATACACCAGGAAGAGAAAATCCTAAAAGTAGGGAAATATGCAAAGATAAAAA
Retroviridae:GH-1	HIV-2:GH-1:67:+	TTATCTTAAGCCAGGAACAAGAAGGATACTATTACCAAGAAGAAAAAGAATTAGAGGCAACAATCCAAAAAAATCAAGACAATCAGTGGACATACAAAATACACCAGGAAGAGAAAATCCTAAAAGTAGGGAAATATGCAAAGATAAAAAATACCCATACCAATGGGGTCAGATTACTAGCACAGGTAGTTCAGAAAATA
Retroviridae:GH-1	HIV-2:GH-1:68:+	TTAGAGGCAACAATCCAAAAAAATCAAGACAATCAGTGGACATACAAAATACACCAGGAAGAGAAAATCCTAAAAGTAGGGAAATATGCAAAGATAAAAAATACCCATACCAATGGGGTCAGATTACTAGCACAGGTAGTTCAGAAAATAGGAAAAGAAGCACTAGTCATCTGGGGACGGATACCAAAATTCCACTTACC
Retroviridae:GH-1	HIV-2:GH-1:69:+	ACACCAGGAAGAGAAAATCCTAAAAGTAGGGAAATATGCAAAGATAAAAAATACCCATACCAATGGGGTCAGATTACTAGCACAGGTAGTTCAGAAAATAGGAAAAGAAGCACTAGTCATCTGGGGACGGATACCAAAATTCCACTTACCGGTGGAGAGAGAGACCTGGGAGCAGTGGTGGGATAACTACTGGCAAGTGA
Retroviridae:GH-1	HIV-2:GH-1:6:+	GTTAGGACCCTTCCGCTTTGGGAATCCAAGGCAGGAAAATCCCTAGCAGGTTGGCGCCCAACAGGGACTTGAAAGGGACTGAGAAGCCCTGGAACACGGCTAGTGAAGGTAGTAAGGCGGCAGGAACAAACCACGACGGAGTGCTCCTAGAAAAGCGCGGGCCGAGGTACCAAAGGCGGCGTGTGGAGCGGGAGTGAAAG
Retroviridae:GH-1	HIV-2:GH-1:70:+	ATACCCATACCAATGGGGTCAGATTACTAGCACAGGTAGTTCAGAAAATAGGAAAAGAAGCACTAGTCATCTGGGGACGGATACCAAAATTCCACTTACCGGTGGAGAGAGAGACCTGGGAGCAGTGGTGGGATAACTACTGGCAAGTGACATGGATCCCAGAGTGGGACTTCGTATCTACCCCACCACTAGTCAGGTTA
Retroviridae:GH-1	HIV-2:GH-1:71:+	GGAAAAGAAGCACTAGTCATCTGGGGACGGATACCAAAATTCCACTTACCGGTGGAGAGAGAGACCTGGGAGCAGTGGTGGGATAACTACTGGCAAGTGACATGGATCCCAGAGTGGGACTTCGTATCTACCCCACCACTAGTCAGGTTAACATTTAACCTAGTAGGAGATCCTATACCAGGCGCAGAGACCTTCTACAC
Retroviridae:GH-1	HIV-2:GH-1:72:+	GGTGGAGAGAGAGACCTGGGAGCAGTGGTGGGATAACTACTGGCAAGTGACATGGATCCCAGAGTGGGACTTCGTATCTACCCCACCACTAGTCAGGTTAACATTTAACCTAGTAGGAGATCCTATACCAGGCGCAGAGACCTTCTACACAGATGGATCATGCAATAGACAGTCAAAGGAAGGAAAAGCACGATATGTGA
Retroviridae:GH-1	HIV-2:GH-1:73:+	CATGGATCCCAGAGTGGGACTTCGTATCTACCCCACCACTAGTCAGGTTAACATTTAACCTAGTAGGAGATCCTATACCAGGCGCAGAGACCTTCTACACAGATGGATCATGCAATAGACAGTCAAAGGAAGGAAAAGCACGATATGTGACAGATAGAGGAAGAGACAAGGTAAGAGTACTAGAACGAACTACCAATCAG
Retroviridae:GH-1	HIV-2:GH-1:74:+	ACATTTAACCTAGTAGGAGATCCTATACCAGGCGCAGAGACCTTCTACACAGATGGATCATGCAATAGACAGTCAAAGGAAGGAAAAGCACGATATGTGACAGATAGAGGAAGAGACAAGGTAAGAGTACTAGAACGAACTACCAATCAGCAAGCAGAATTAGAAGCCTTTGCGATGACACTGACAGACTCGGGTCCAAA
Retroviridae:GH-1	HIV-2:GH-1:75:+	AGATGGATCATGCAATAGACAGTCAAAGGAAGGAAAAGCACGATATGTGACAGATAGAGGAAGAGACAAGGTAAGAGTACTAGAACGAACTACCAATCAGCAAGCAGAATTAGAAGCCTTTGCGATGACACTGACAGACTCGGGTCCAAAAGTTAATATCATAGTAGACTCACAGTATGTAATGGGAATAGTAGTAGGCC
Retroviridae:GH-1	HIV-2:GH-1:76:+	CAGATAGAGGAAGAGACAAGGTAAGAGTACTAGAACGAACTACCAATCAGCAAGCAGAATTAGAAGCCTTTGCGATGACACTGACAGACTCGGGTCCAAAAGTTAATATCATAGTAGACTCACAGTATGTAATGGGAATAGTAGTAGGCCAACCAACAGAGTCAGAAAGTAGAATAGTAAACCAAATCATTGAGGACATG
Retroviridae:GH-1	HIV-2:GH-1:77:+	CAAGCAGAATTAGAAGCCTTTGCGATGACACTGACAGACTCGGGTCCAAAAGTTAATATCATAGTAGACTCACAGTATGTAATGGGAATAGTAGTAGGCCAACCAACAGAGTCAGAAAGTAGAATAGTAAACCAAATCATTGAGGACATGATAAAGAAAGAAGCAGTCTATGTCGCGTGGGTCCCAGCCCATAAAGGCAT
Retroviridae:GH-1	HIV-2:GH-1:78:+	AGTTAATATCATAGTAGACTCACAGTATGTAATGGGAATAGTAGTAGGCCAACCAACAGAGTCAGAAAGTAGAATAGTAAACCAAATCATTGAGGACATGATAAAGAAAGAAGCAGTCTATGTCGCGTGGGTCCCAGCCCATAAAGGCATAGGAGGAAACCAGGAAGTAGACCATTTAGTAAGTCAGGGCATCAGACAAG
Retroviridae:GH-1	HIV-2:GH-1:79:+	AACCAACAGAGTCAGAAAGTAGAATAGTAAACCAAATCATTGAGGACATGATAAAGAAAGAAGCAGTCTATGTCGCGTGGGTCCCAGCCCATAAAGGCATAGGAGGAAACCAGGAAGTAGACCATTTAGTAAGTCAGGGCATCAGACAAGTATTGTTCCTAGAAAGGATAGAGCCCGCCCAAGAAGAACATGAAAAATAT
Retroviridae:GH-1	HIV-2:GH-1:7:+	TTGGCGCCCAACAGGGACTTGAAAGGGACTGAGAAGCCCTGGAACACGGCTAGTGAAGGTAGTAAGGCGGCAGGAACAAACCACGACGGAGTGCTCCTAGAAAAGCGCGGGCCGAGGTACCAAAGGCGGCGTGTGGAGCGGGAGTGAAAGAGGCCTCCGGGTGAAGGTAAGTGCCTACACCGAAAACCGTAGCCAGAAAA
Retroviridae:GH-1	HIV-2:GH-1:80:+	ATAAAGAAAGAAGCAGTCTATGTCGCGTGGGTCCCAGCCCATAAAGGCATAGGAGGAAACCAGGAAGTAGACCATTTAGTAAGTCAGGGCATCAGACAAGTATTGTTCCTAGAAAGGATAGAGCCCGCCCAAGAAGAACATGAAAAATATCATAGCAATATGAAAGAACTAACCCATAAATTTGGAATACCCCAACTAGT
Retroviridae:GH-1	HIV-2:GH-1:81:+	AGGAGGAAACCAGGAAGTAGACCATTTAGTAAGTCAGGGCATCAGACAAGTATTGTTCCTAGAAAGGATAGAGCCCGCCCAAGAAGAACATGAAAAATATCATAGCAATATGAAAGAACTAACCCATAAATTTGGAATACCCCAACTAGTAGCAAGACAGATAGTAAACACATGTGCCCAATGCCAACAGAAAGGAGAGG
Retroviridae:GH-1	HIV-2:GH-1:82:+	TATTGTTCCTAGAAAGGATAGAGCCCGCCCAAGAAGAACATGAAAAATATCATAGCAATATGAAAGAACTAACCCATAAATTTGGAATACCCCAACTAGTAGCAAGACAGATAGTAAACACATGTGCCCAATGCCAACAGAAAGGAGAGGCCATACATGGGCAGGTAAATGCAGAAATAGGTGTCTGGCAAATGGACTGC
Retroviridae:GH-1	HIV-2:GH-1:83:+	CATAGCAATATGAAAGAACTAACCCATAAATTTGGAATACCCCAACTAGTAGCAAGACAGATAGTAAACACATGTGCCCAATGCCAACAGAAAGGAGAGGCCATACATGGGCAGGTAAATGCAGAAATAGGTGTCTGGCAAATGGACTGCACACACTTAGAAGGAAAGATCATTATAGTAGCAGTACATGTTGCAAGTGG
Retroviridae:GH-1	HIV-2:GH-1:84:+	AGCAAGACAGATAGTAAACACATGTGCCCAATGCCAACAGAAAGGAGAGGCCATACATGGGCAGGTAAATGCAGAAATAGGTGTCTGGCAAATGGACTGCACACACTTAGAAGGAAAGATCATTATAGTAGCAGTACATGTTGCAAGTGGATTCATAGAAGCAGAAGTTATCCCACAGGAATCAGGAAGGCAGACAGCGC
Retroviridae:GH-1	HIV-2:GH-1:85:+	CCATACATGGGCAGGTAAATGCAGAAATAGGTGTCTGGCAAATGGACTGCACACACTTAGAAGGAAAGATCATTATAGTAGCAGTACATGTTGCAAGTGGATTCATAGAAGCAGAAGTTATCCCACAGGAATCAGGAAGGCAGACAGCGCTCTTCCTATTAAAACTGGCCAGTAGGTGGCCAATAACACACTTACACACA
Retroviridae:GH-1	HIV-2:GH-1:86:+	ACACACTTAGAAGGAAAGATCATTATAGTAGCAGTACATGTTGCAAGTGGATTCATAGAAGCAGAAGTTATCCCACAGGAATCAGGAAGGCAGACAGCGCTCTTCCTATTAAAACTGGCCAGTAGGTGGCCAATAACACACTTACACACAGACAATGGCTCCAACTTCACTTCACAGGAAGTGAAGATGGTGGCATGGTG
Retroviridae:GH-1	HIV-2:GH-1:87:+	ATTCATAGAAGCAGAAGTTATCCCACAGGAATCAGGAAGGCAGACAGCGCTCTTCCTATTAAAACTGGCCAGTAGGTGGCCAATAACACACTTACACACAGACAATGGCTCCAACTTCACTTCACAGGAAGTGAAGATGGTGGCATGGTGGATAGGTATAGAGCAATCCTTTGGAGTACCTTACAACCCACAAAGCCAGG
Retroviridae:GH-1	HIV-2:GH-1:88:+	TCTTCCTATTAAAACTGGCCAGTAGGTGGCCAATAACACACTTACACACAGACAATGGCTCCAACTTCACTTCACAGGAAGTGAAGATGGTGGCATGGTGGATAGGTATAGAGCAATCCTTTGGAGTACCTTACAACCCACAAAGCCAGGGAGTAGTAGAAGCAATGAATCACCACTTAAAGAATCAGATAAGTAGAATT
Retroviridae:GH-1	HIV-2:GH-1:89:+	GACAATGGCTCCAACTTCACTTCACAGGAAGTGAAGATGGTGGCATGGTGGATAGGTATAGAGCAATCCTTTGGAGTACCTTACAACCCACAAAGCCAGGGAGTAGTAGAAGCAATGAATCACCACTTAAAGAATCAGATAAGTAGAATTAGAGAACAGGCAAATACAATAGAAACCATAGTACTAATGGCAGTTCATTG
Retroviridae:GH-1	HIV-2:GH-1:8:+	TAGTGAAGGTAGTAAGGCGGCAGGAACAAACCACGACGGAGTGCTCCTAGAAAAGCGCGGGCCGAGGTACCAAAGGCGGCGTGTGGAGCGGGAGTGAAAGAGGCCTCCGGGTGAAGGTAAGTGCCTACACCGAAAACCGTAGCCAGAAAAGGCTAGTTATCCTATCTTTTAGACAGGTAGAAGATTGTGGGAGATGGGCG
Retroviridae:GH-1	HIV-2:GH-1:90:+	GATAGGTATAGAGCAATCCTTTGGAGTACCTTACAACCCACAAAGCCAGGGAGTAGTAGAAGCAATGAATCACCACTTAAAGAATCAGATAAGTAGAATTAGAGAACAGGCAAATACAATAGAAACCATAGTACTAATGGCAGTTCATTGCATGAATTTTAAAAGAAGGGGAGGAATAGGGGATATGACCCCAGCAGAAA
Retroviridae:GH-1	HIV-2:GH-1:91:+	GAGTAGTAGAAGCAATGAATCACCACTTAAAGAATCAGATAAGTAGAATTAGAGAACAGGCAAATACAATAGAAACCATAGTACTAATGGCAGTTCATTGCATGAATTTTAAAAGAAGGGGAGGAATAGGGGATATGACCCCAGCAGAAAGACTAATCAACATGATTACCACAGAACAAGAAATACAATTCCTCCAAAGA
Retroviridae:GH-1	HIV-2:GH-1:92:+	AGAGAACAGGCAAATACAATAGAAACCATAGTACTAATGGCAGTTCATTGCATGAATTTTAAAAGAAGGGGAGGAATAGGGGATATGACCCCAGCAGAAAGACTAATCAACATGATTACCACAGAACAAGAAATACAATTCCTCCAAAGAAAAAATTCAAATTTTAAAAACTTCCAGGTCTATTACAGAGAAGGCAGAGA
Retroviridae:GH-1	HIV-2:GH-1:93:+	CATGAATTTTAAAAGAAGGGGAGGAATAGGGGATATGACCCCAGCAGAAAGACTAATCAACATGATTACCACAGAACAAGAAATACAATTCCTCCAAAGAAAAAATTCAAATTTTAAAAACTTCCAGGTCTATTACAGAGAAGGCAGAGATCAGCTGTGGAAAGGACCTGGAGAACTACTGTGGAAGGGAGACGGAGCAG
Retroviridae:GH-1	HIV-2:GH-1:94:+	GACTAATCAACATGATTACCACAGAACAAGAAATACAATTCCTCCAAAGAAAAAATTCAAATTTTAAAAACTTCCAGGTCTATTACAGAGAAGGCAGAGATCAGCTGTGGAAAGGACCTGGAGAACTACTGTGGAAGGGAGACGGAGCAGTCATAGTCAAGGTAGGGGCAGACATAAAAGTAATACCAAGAAGGAAGGCC
Retroviridae:GH-1	HIV-2:GH-1:95:+	AAAAATTCAAATTTTAAAAACTTCCAGGTCTATTACAGAGAAGGCAGAGATCAGCTGTGGAAAGGACCTGGAGAACTACTGTGGAAGGGAGACGGAGCAGTCATAGTCAAGGTAGGGGCAGACATAAAAGTAATACCAAGAAGGAAGGCCAAGATTATCAGAGACTATGGAGGAAGGCAAGAACTGGATAGTTCCCACCT
Retroviridae:GH-1	HIV-2:GH-1:96:+	TCAGCTGTGGAAAGGACCTGGAGAACTACTGTGGAAGGGAGACGGAGCAGTCATAGTCAAGGTAGGGGCAGACATAAAAGTAATACCAAGAAGGAAGGCCAAGATTATCAGAGACTATGGAGGAAGGCAAGAACTGGATAGTTCCCACCTGGAGGGTGCCAGGGAGGAGGATGGAGAGGTGGCATAGTCTTGTCAAGTAC
Retroviridae:GH-1	HIV-2:GH-1:97:+	TCATAGTCAAGGTAGGGGCAGACATAAAAGTAATACCAAGAAGGAAGGCCAAGATTATCAGAGACTATGGAGGAAGGCAAGAACTGGATAGTTCCCACCTGGAGGGTGCCAGGGAGGAGGATGGAGAGGTGGCATAGTCTTGTCAAGTACCTAAAATACAGAACAAGAGACCTAGAGGAGGTGCGCTATGTTCCCCACCA
Retroviridae:GH-1	HIV-2:GH-1:98:+	AAGATTATCAGAGACTATGGAGGAAGGCAAGAACTGGATAGTTCCCACCTGGAGGGTGCCAGGGAGGAGGATGGAGAGGTGGCATAGTCTTGTCAAGTACCTAAAATACAGAACAAGAGACCTAGAGGAGGTGCGCTATGTTCCCCACCACAAGGTGGGATGGGCGTGGTGGACTTGCAGCAGGGTAATATTCCCTCTAA
Retroviridae:GH-1	HIV-2:GH-1:99:+	GGAGGGTGCCAGGGAGGAGGATGGAGAGGTGGCATAGTCTTGTCAAGTACCTAAAATACAGAACAAGAGACCTAGAGGAGGTGCGCTATGTTCCCCACCACAAGGTGGGATGGGCGTGGTGGACTTGCAGCAGGGTAATATTCCCTCTAAAAGGAGAAAGTCATCTAGAGATACAGGCATATTGGAACCTAACGCCAGAA
Retroviridae:GH-1	HIV-2:GH-1:9:+	AAAAGCGCGGGCCGAGGTACCAAAGGCGGCGTGTGGAGCGGGAGTGAAAGAGGCCTCCGGGTGAAGGTAAGTGCCTACACCGAAAACCGTAGCCAGAAAAGGCTAGTTATCCTATCTTTTAGACAGGTAGAAGATTGTGGGAGATGGGCGCGAGAAACTCCGTCTTGAGAGGGAAAAAAGCAGATGAATTAGAAAAGATT
Retroviridae:REJO	HIV-1:REJO:100:+	TTGGAAAGGACCAGCAAAGCTTCTCTGGAAAGGTGAAGGAGCAGTAGTAATACAGGATAATAGTGACATAAAAGTAGTGCCAAGAAGAAAAGTAAAGATCATTAGGGATTATGGAAAACAGATGGCAGGTGATGATTGTGTGGCAAGTAGACAGGATGAGGATTAAAGCATGGAAAAGTTTAGTAAAACACCATATGTAC
Retroviridae:REJO	HIV-1:REJO:101:+	TACAGGATAATAGTGACATAAAAGTAGTGCCAAGAAGAAAAGTAAAGATCATTAGGGATTATGGAAAACAGATGGCAGGTGATGATTGTGTGGCAAGTAGACAGGATGAGGATTAAAGCATGGAAAAGTTTAGTAAAACACCATATGTACACTTCAAAGAAAGCCAGGAAATGGTTTTATAGACATCACTATGAAAGCAC
Retroviridae:REJO	HIV-1:REJO:102:+	ATTAGGGATTATGGAAAACAGATGGCAGGTGATGATTGTGTGGCAAGTAGACAGGATGAGGATTAAAGCATGGAAAAGTTTAGTAAAACACCATATGTACACTTCAAAGAAAGCCAGGAAATGGTTTTATAGACATCACTATGAAAGCACTCATCCAAAAATAAGTTCAGAAGTACACATCCCACTAGGGGAGGCTAAAT
Retroviridae:REJO	HIV-1:REJO:103:+	ACAGGATGAGGATTAAAGCATGGAAAAGTTTAGTAAAACACCATATGTACACTTCAAAGAAAGCCAGGAAATGGTTTTATAGACATCACTATGAAAGCACTCATCCAAAAATAAGTTCAGAAGTACACATCCCACTAGGGGAGGCTAAATTGGTAATAATAACATATTGGGGTCTGCATACAGGAGAAAGAGACTGGCAT
Retroviridae:REJO	HIV-1:REJO:104:+	ACTTCAAAGAAAGCCAGGAAATGGTTTTATAGACATCACTATGAAAGCACTCATCCAAAAATAAGTTCAGAAGTACACATCCCACTAGGGGAGGCTAAATTGGTAATAATAACATATTGGGGTCTGCATACAGGAGAAAGAGACTGGCATTTGGGTCAGGGAGTCTCCATAGAATGGAGGAAAAAGAGATATAGCACACA
Retroviridae:REJO	HIV-1:REJO:105:+	TCATCCAAAAATAAGTTCAGAAGTACACATCCCACTAGGGGAGGCTAAATTGGTAATAATAACATATTGGGGTCTGCATACAGGAGAAAGAGACTGGCATTTGGGTCAGGGAGTCTCCATAGAATGGAGGAAAAAGAGATATAGCACACAAGTAGACCCTAACCTGGCAGACCAACTAATTCATATATATTACTTTGATT
Retroviridae:REJO	HIV-1:REJO:106:+	TGGTAATAATAACATATTGGGGTCTGCATACAGGAGAAAGAGACTGGCATTTGGGTCAGGGAGTCTCCATAGAATGGAGGAAAAAGAGATATAGCACACAAGTAGACCCTAACCTGGCAGACCAACTAATTCATATATATTACTTTGATTGTTTTTCAGAATCTGCTATAAGAAATGCCATATTAGGACGTATAGTTAGT
Retroviridae:REJO	HIV-1:REJO:107:+	TTGGGTCAGGGAGTCTCCATAGAATGGAGGAAAAAGAGATATAGCACACAAGTAGACCCTAACCTGGCAGACCAACTAATTCATATATATTACTTTGATTGTTTTTCAGAATCTGCTATAAGAAATGCCATATTAGGACGTATAGTTAGTCCTAGTTGTGAATATCAAGCAGGACATAACAAGGTAGGATCTTTACAGTA
Retroviridae:REJO	HIV-1:REJO:108:+	AGTAGACCCTAACCTGGCAGACCAACTAATTCATATATATTACTTTGATTGTTTTTCAGAATCTGCTATAAGAAATGCCATATTAGGACGTATAGTTAGTCCTAGTTGTGAATATCAAGCAGGACATAACAAGGTAGGATCTTTACAGTACTTGGCACTAGCAGCATTAGTAACACCAAAGAAGACAAAGCCACCTTTGC
Retroviridae:REJO	HIV-1:REJO:109:+	GTTTTTCAGAATCTGCTATAAGAAATGCCATATTAGGACGTATAGTTAGTCCTAGTTGTGAATATCAAGCAGGACATAACAAGGTAGGATCTTTACAGTACTTGGCACTAGCAGCATTAGTAACACCAAAGAAGACAAAGCCACCTTTGCCTAGTATTGCTAAACTGACAGAGGATAGATGGAACAAGCCCCAGAAGACC
Retroviridae:REJO	HIV-1:REJO:10:+	GCAGCTGCTTTCTGCTTGTACTGGGTCTCTCTGGTTAGACCAGATCAGAGCCTGGGAGCTCTCTGGCTGACTAGGGAACCCACTGCTTAAGCCTCAATAAAGCTTGCCTTGAGTGCTTCAAGTAGTGTGTGCCCGTCTGTTGTGTGACTCTGGTAACTAGAGATCCCTCAGACTCTTTTAGTCAGTGTGGAAAATCTCTA
Retroviridae:REJO	HIV-1:REJO:110:+	CCTAGTTGTGAATATCAAGCAGGACATAACAAGGTAGGATCTTTACAGTACTTGGCACTAGCAGCATTAGTAACACCAAAGAAGACAAAGCCACCTTTGCCTAGTATTGCTAAACTGACAGAGGATAGATGGAACAAGCCCCAGAAGACCAAGGACCACAGAGGGAACCATACAATGAGTGGACACTAGAGCTTTTAGAG
Retroviridae:REJO	HIV-1:REJO:111:+	CTTGGCACTAGCAGCATTAGTAACACCAAAGAAGACAAAGCCACCTTTGCCTAGTATTGCTAAACTGACAGAGGATAGATGGAACAAGCCCCAGAAGACCAAGGACCACAGAGGGAACCATACAATGAGTGGACACTAGAGCTTTTAGAGGAGCTTAAGAGTGAAGCTGTTAGACACTTTCCTAGGATATGGCTCCATAA
Retroviridae:REJO	HIV-1:REJO:112:+	CTAGTATTGCTAAACTGACAGAGGATAGATGGAACAAGCCCCAGAAGACCAAGGACCACAGAGGGAACCATACAATGAGTGGACACTAGAGCTTTTAGAGGAGCTTAAGAGTGAAGCTGTTAGACACTTTCCTAGGATATGGCTCCATAACTTAGGACAACATATCTATGAAACTTATGGGGATACTTGGGCAGGAGTAG
Retroviridae:REJO	HIV-1:REJO:113:+	AAGGACCACAGAGGGAACCATACAATGAGTGGACACTAGAGCTTTTAGAGGAGCTTAAGAGTGAAGCTGTTAGACACTTTCCTAGGATATGGCTCCATAACTTAGGACAACATATCTATGAAACTTATGGGGATACTTGGGCAGGAGTAGAAGCCATAATAAGAATTCTGCAACAACTACTGTTTATTCATTTCAGAATT
Retroviridae:REJO	HIV-1:REJO:114:+	GAGCTTAAGAGTGAAGCTGTTAGACACTTTCCTAGGATATGGCTCCATAACTTAGGACAACATATCTATGAAACTTATGGGGATACTTGGGCAGGAGTAGAAGCCATAATAAGAATTCTGCAACAACTACTGTTTATTCATTTCAGAATTGGGTGCCATCATAGCAGAATAGGCATTTATCGACAGAGGAGAGCGAGAAA
Retroviridae:REJO	HIV-1:REJO:115:+	CTTAGGACAACATATCTATGAAACTTATGGGGATACTTGGGCAGGAGTAGAAGCCATAATAAGAATTCTGCAACAACTACTGTTTATTCATTTCAGAATTGGGTGCCATCATAGCAGAATAGGCATTTATCGACAGAGGAGAGCGAGAAATGGAGCCAGTAGATCCTAGACTAGAGCCCTGGAAACATCCAGGAAGCCAA
Retroviridae:REJO	HIV-1:REJO:116:+	AAGCCATAATAAGAATTCTGCAACAACTACTGTTTATTCATTTCAGAATTGGGTGCCATCATAGCAGAATAGGCATTTATCGACAGAGGAGAGCGAGAAATGGAGCCAGTAGATCCTAGACTAGAGCCCTGGAAACATCCAGGAAGCCAACCTAAGACTGCTTGTACACCTTGCTTTTGTAAAAAGTGTTGCTTTCATTG
Retroviridae:REJO	HIV-1:REJO:117:+	GGGTGCCATCATAGCAGAATAGGCATTTATCGACAGAGGAGAGCGAGAAATGGAGCCAGTAGATCCTAGACTAGAGCCCTGGAAACATCCAGGAAGCCAACCTAAGACTGCTTGTACACCTTGCTTTTGTAAAAAGTGTTGCTTTCATTGCCAAGTCTGTTTTATAAAAAAAGGCTTAGGCATCTCCTATGGCAGGAAGA
Retroviridae:REJO	HIV-1:REJO:118:+	TGGAGCCAGTAGATCCTAGACTAGAGCCCTGGAAACATCCAGGAAGCCAACCTAAGACTGCTTGTACACCTTGCTTTTGTAAAAAGTGTTGCTTTCATTGCCAAGTCTGTTTTATAAAAAAAGGCTTAGGCATCTCCTATGGCAGGAAGAAGCGGAGACAGAGACGAAGACCTCATCAAGACAGTCAGACTCATCAAAGC
Retroviridae:REJO	HIV-1:REJO:119:+	CCTAAGACTGCTTGTACACCTTGCTTTTGTAAAAAGTGTTGCTTTCATTGCCAAGTCTGTTTTATAAAAAAAGGCTTAGGCATCTCCTATGGCAGGAAGAAGCGGAGACAGAGACGAAGACCTCATCAAGACAGTCAGACTCATCAAAGCTCTCTACCAAAGCAGTAAGTAGTGCTTGTAATGCAAACTTTACAAATCTT
Retroviridae:REJO	HIV-1:REJO:11:+	CCTGGGAGCTCTCTGGCTGACTAGGGAACCCACTGCTTAAGCCTCAATAAAGCTTGCCTTGAGTGCTTCAAGTAGTGTGTGCCCGTCTGTTGTGTGACTCTGGTAACTAGAGATCCCTCAGACTCTTTTAGTCAGTGTGGAAAATCTCTAGCAGTGGCGCCCGAACAGGGACTTGAAAGCGAAAGGGAAACCAGAGGAGC
Retroviridae:REJO	HIV-1:REJO:120:+	CCAAGTCTGTTTTATAAAAAAAGGCTTAGGCATCTCCTATGGCAGGAAGAAGCGGAGACAGAGACGAAGACCTCATCAAGACAGTCAGACTCATCAAAGCTCTCTACCAAAGCAGTAAGTAGTGCTTGTAATGCAAACTTTACAAATCTTAGCAATAGTAGCATTAGTAATAGCAGGAATAATAGCAATAGTTGTGTGGA
Retroviridae:REJO	HIV-1:REJO:121:+	AGCGGAGACAGAGACGAAGACCTCATCAAGACAGTCAGACTCATCAAAGCTCTCTACCAAAGCAGTAAGTAGTGCTTGTAATGCAAACTTTACAAATCTTAGCAATAGTAGCATTAGTAATAGCAGGAATAATAGCAATAGTTGTGTGGACTATAGTATTCATAGAATATAAGAAAATATTAAGACAAAGAAAAATAGAC
Retroviridae:REJO	HIV-1:REJO:122:+	TCTCTACCAAAGCAGTAAGTAGTGCTTGTAATGCAAACTTTACAAATCTTAGCAATAGTAGCATTAGTAATAGCAGGAATAATAGCAATAGTTGTGTGGACTATAGTATTCATAGAATATAAGAAAATATTAAGACAAAGAAAAATAGACAGGTTAATTGATAGAATAAGAGATAGAGCAGAAGACAGTGGCAATGAAAG
Retroviridae:REJO	HIV-1:REJO:123:+	AGCAATAGTAGCATTAGTAATAGCAGGAATAATAGCAATAGTTGTGTGGACTATAGTATTCATAGAATATAAGAAAATATTAAGACAAAGAAAAATAGACAGGTTAATTGATAGAATAAGAGATAGAGCAGAAGACAGTGGCAATGAAAGTGAAGGGGATCAGGAGGAATTATCAGCACTTGTGGAGATGGGGCATCATG
Retroviridae:REJO	HIV-1:REJO:124:+	CTATAGTATTCATAGAATATAAGAAAATATTAAGACAAAGAAAAATAGACAGGTTAATTGATAGAATAAGAGATAGAGCAGAAGACAGTGGCAATGAAAGTGAAGGGGATCAGGAGGAATTATCAGCACTTGTGGAGATGGGGCATCATGCTCCTTGGGATATTGATGATCTGTAGTGCTACAGAAAAATTGTGGGTCAC
Retroviridae:REJO	HIV-1:REJO:125:+	AGGTTAATTGATAGAATAAGAGATAGAGCAGAAGACAGTGGCAATGAAAGTGAAGGGGATCAGGAGGAATTATCAGCACTTGTGGAGATGGGGCATCATGCTCCTTGGGATATTGATGATCTGTAGTGCTACAGAAAAATTGTGGGTCACAGTGTATTATGGGGTACCTGTGTGGAAAGAAGCAACCACCACTTTATTCT
Retroviridae:REJO	HIV-1:REJO:126:+	TGAAGGGGATCAGGAGGAATTATCAGCACTTGTGGAGATGGGGCATCATGCTCCTTGGGATATTGATGATCTGTAGTGCTACAGAAAAATTGTGGGTCACAGTGTATTATGGGGTACCTGTGTGGAAAGAAGCAACCACCACTTTATTCTGTGCATCAGATGCTAAAGCATATGACCAAGAGATACATAATATTTGGGCC
Retroviridae:REJO	HIV-1:REJO:127:+	CTCCTTGGGATATTGATGATCTGTAGTGCTACAGAAAAATTGTGGGTCACAGTGTATTATGGGGTACCTGTGTGGAAAGAAGCAACCACCACTTTATTCTGTGCATCAGATGCTAAAGCATATGACCAAGAGATACATAATATTTGGGCCACACATGCCTGTGTACCCACAGACCCCAACCCACAAGAAGTAGAATTAAA
Retroviridae:REJO	HIV-1:REJO:128:+	AGTGTATTATGGGGTACCTGTGTGGAAAGAAGCAACCACCACTTTATTCTGTGCATCAGATGCTAAAGCATATGACCAAGAGATACATAATATTTGGGCCACACATGCCTGTGTACCCACAGACCCCAACCCACAAGAAGTAGAATTAAAAAATGTGACAGAAAATTTTAACATGTGGAAAAGTAACATGGTAGAACAGA
Retroviridae:REJO	HIV-1:REJO:129:+	GTGCATCAGATGCTAAAGCATATGACCAAGAGATACATAATATTTGGGCCACACATGCCTGTGTACCCACAGACCCCAACCCACAAGAAGTAGAATTAAAAAATGTGACAGAAAATTTTAACATGTGGAAAAGTAACATGGTAGAACAGATGCATGAGGATATAATCAGTTTATGGGATCAAAGCCTAAAGCCATGTGTA
Retroviridae:REJO	HIV-1:REJO:12:+	AGCTTGCCTTGAGTGCTTCAAGTAGTGTGTGCCCGTCTGTTGTGTGACTCTGGTAACTAGAGATCCCTCAGACTCTTTTAGTCAGTGTGGAAAATCTCTAGCAGTGGCGCCCGAACAGGGACTTGAAAGCGAAAGGGAAACCAGAGGAGCTCTCTCGACGCAGGACTCGGCTTGCTGAAGCGCGCACGGCAAGAGGCGAG
Retroviridae:REJO	HIV-1:REJO:130:+	ACACATGCCTGTGTACCCACAGACCCCAACCCACAAGAAGTAGAATTAAAAAATGTGACAGAAAATTTTAACATGTGGAAAAGTAACATGGTAGAACAGATGCATGAGGATATAATCAGTTTATGGGATCAAAGCCTAAAGCCATGTGTAAAATTAACCCCACTCTGTGTTACTTTAAAGTGTACTGATTTGAATGTTAC
Retroviridae:REJO	HIV-1:REJO:131:+	AAATGTGACAGAAAATTTTAACATGTGGAAAAGTAACATGGTAGAACAGATGCATGAGGATATAATCAGTTTATGGGATCAAAGCCTAAAGCCATGTGTAAAATTAACCCCACTCTGTGTTACTTTAAAGTGTACTGATTTGAATGTTACCAATAGCAATAGCACTGATCATAGCACTAATAGTAGCTTGGAAACGAAGG
Retroviridae:REJO	HIV-1:REJO:132:+	TGCATGAGGATATAATCAGTTTATGGGATCAAAGCCTAAAGCCATGTGTAAAATTAACCCCACTCTGTGTTACTTTAAAGTGTACTGATTTGAATGTTACCAATAGCAATAGCACTGATCATAGCACTAATAGTAGCTTGGAAACGAAGGGAGAAATAAAAAACTGCTCGTTCAATATCACCACAACTCCAAGAGATAAG
Retroviridae:REJO	HIV-1:REJO:133:+	AAATTAACCCCACTCTGTGTTACTTTAAAGTGTACTGATTTGAATGTTACCAATAGCAATAGCACTGATCATAGCACTAATAGTAGCTTGGAAACGAAGGGAGAAATAAAAAACTGCTCGTTCAATATCACCACAACTCCAAGAGATAAGATACAGAAAGAATATGCAATTTTTTATAAACAGGATGTAGTACCAATAAA
Retroviridae:REJO	HIV-1:REJO:134:+	CAATAGCAATAGCACTGATCATAGCACTAATAGTAGCTTGGAAACGAAGGGAGAAATAAAAAACTGCTCGTTCAATATCACCACAACTCCAAGAGATAAGATACAGAAAGAATATGCAATTTTTTATAAACAGGATGTAGTACCAATAAAAAATGATAATATTAGTTATAGGCTGATAAGTTGTAACACCTCAGTCATTA
Retroviridae:REJO	HIV-1:REJO:135:+	GAGAAATAAAAAACTGCTCGTTCAATATCACCACAACTCCAAGAGATAAGATACAGAAAGAATATGCAATTTTTTATAAACAGGATGTAGTACCAATAAAAAATGATAATATTAGTTATAGGCTGATAAGTTGTAACACCTCAGTCATTACACAGGCCTGTCCAAAGGTAACCTTTGAGCCAATTCCCATACATTATTGT
Retroviridae:REJO	HIV-1:REJO:136:+	ATACAGAAAGAATATGCAATTTTTTATAAACAGGATGTAGTACCAATAAAAAATGATAATATTAGTTATAGGCTGATAAGTTGTAACACCTCAGTCATTACACAGGCCTGTCCAAAGGTAACCTTTGAGCCAATTCCCATACATTATTGTGCCCCGGCTGGTTTTGCGATTCTAAAATGTAATGATAAGGGGTTCAATGG
Retroviridae:REJO	HIV-1:REJO:137:+	AAATGATAATATTAGTTATAGGCTGATAAGTTGTAACACCTCAGTCATTACACAGGCCTGTCCAAAGGTAACCTTTGAGCCAATTCCCATACATTATTGTGCCCCGGCTGGTTTTGCGATTCTAAAATGTAATGATAAGGGGTTCAATGGAACAGGACCATGTACAAATGTCAGCACAGTACAATGTACACATGGAATTA
Retroviridae:REJO	HIV-1:REJO:138:+	CACAGGCCTGTCCAAAGGTAACCTTTGAGCCAATTCCCATACATTATTGTGCCCCGGCTGGTTTTGCGATTCTAAAATGTAATGATAAGGGGTTCAATGGAACAGGACCATGTACAAATGTCAGCACAGTACAATGTACACATGGAATTAGGCCAGTAATATCAACTCAACTACTGTTGAATGGCAGTCTAGCAGAAGAC
Retroviridae:REJO	HIV-1:REJO:139:+	GCCCCGGCTGGTTTTGCGATTCTAAAATGTAATGATAAGGGGTTCAATGGAACAGGACCATGTACAAATGTCAGCACAGTACAATGTACACATGGAATTAGGCCAGTAATATCAACTCAACTACTGTTGAATGGCAGTCTAGCAGAAGACAAGGTAGTAATTAGATCTGAAAATTTCACGGACAATGCTAAAATCATAAT
Retroviridae:REJO	HIV-1:REJO:13:+	TGGTAACTAGAGATCCCTCAGACTCTTTTAGTCAGTGTGGAAAATCTCTAGCAGTGGCGCCCGAACAGGGACTTGAAAGCGAAAGGGAAACCAGAGGAGCTCTCTCGACGCAGGACTCGGCTTGCTGAAGCGCGCACGGCAAGAGGCGAGGGGCGGCGACTGGTGAGTACGCCGAAAATTTTTGACTAGCGGAGGCTAGA
Retroviridae:REJO	HIV-1:REJO:140:+	AACAGGACCATGTACAAATGTCAGCACAGTACAATGTACACATGGAATTAGGCCAGTAATATCAACTCAACTACTGTTGAATGGCAGTCTAGCAGAAGACAAGGTAGTAATTAGATCTGAAAATTTCACGGACAATGCTAAAATCATAATAGTACATCTGAATGAAACTGTAAAGATTAATTGTACAAGACCCAACAACA
Retroviridae:REJO	HIV-1:REJO:141:+	GGCCAGTAATATCAACTCAACTACTGTTGAATGGCAGTCTAGCAGAAGACAAGGTAGTAATTAGATCTGAAAATTTCACGGACAATGCTAAAATCATAATAGTACATCTGAATGAAACTGTAAAGATTAATTGTACAAGACCCAACAACAATACAAGAAAAAGTATACATATAGCACCGGGGAGAGCATTTTATGCAACA
Retroviridae:REJO	HIV-1:REJO:142:+	AAGGTAGTAATTAGATCTGAAAATTTCACGGACAATGCTAAAATCATAATAGTACATCTGAATGAAACTGTAAAGATTAATTGTACAAGACCCAACAACAATACAAGAAAAAGTATACATATAGCACCGGGGAGAGCATTTTATGCAACAGGAGAAATAATAGGAGATATAAGAAAAGCATATTGTACCATTAATGAATC
Retroviridae:REJO	HIV-1:REJO:143:+	AGTACATCTGAATGAAACTGTAAAGATTAATTGTACAAGACCCAACAACAATACAAGAAAAAGTATACATATAGCACCGGGGAGAGCATTTTATGCAACAGGAGAAATAATAGGAGATATAAGAAAAGCATATTGTACCATTAATGAATCAGAATGGAATAACACTTTACAAAAGATAGTTGTAACATTAAGAGAACAAT
Retroviridae:REJO	HIV-1:REJO:144:+	ATACAAGAAAAAGTATACATATAGCACCGGGGAGAGCATTTTATGCAACAGGAGAAATAATAGGAGATATAAGAAAAGCATATTGTACCATTAATGAATCAGAATGGAATAACACTTTACAAAAGATAGTTGTAACATTAAGAGAACAATTTAGGAATAAAACAATAGTCTTTAATCAATCCTCAGGAGGGGACCCAGAA
Retroviridae:REJO	HIV-1:REJO:145:+	GGAGAAATAATAGGAGATATAAGAAAAGCATATTGTACCATTAATGAATCAGAATGGAATAACACTTTACAAAAGATAGTTGTAACATTAAGAGAACAATTTAGGAATAAAACAATAGTCTTTAATCAATCCTCAGGAGGGGACCCAGAAGTTACAATGCACACTTTTAATTGTGGAGGGGAATTTTTCTACTGTAATAC
Retroviridae:REJO	HIV-1:REJO:146:+	AGAATGGAATAACACTTTACAAAAGATAGTTGTAACATTAAGAGAACAATTTAGGAATAAAACAATAGTCTTTAATCAATCCTCAGGAGGGGACCCAGAAGTTACAATGCACACTTTTAATTGTGGAGGGGAATTTTTCTACTGTAATACAGCACAACTGTTTAATAGTAGTTGGGATACTAATACTAATGGGAATGATA
Retroviridae:REJO	HIV-1:REJO:147:+	TTAGGAATAAAACAATAGTCTTTAATCAATCCTCAGGAGGGGACCCAGAAGTTACAATGCACACTTTTAATTGTGGAGGGGAATTTTTCTACTGTAATACAGCACAACTGTTTAATAGTAGTTGGGATACTAATACTAATGGGAATGATACTCAAGGGCCAAGTGAAAATAACACAATCATACTCCCATGCAGAATAAAA
Retroviridae:REJO	HIV-1:REJO:148:+	GTTACAATGCACACTTTTAATTGTGGAGGGGAATTTTTCTACTGTAATACAGCACAACTGTTTAATAGTAGTTGGGATACTAATACTAATGGGAATGATACTCAAGGGCCAAGTGAAAATAACACAATCATACTCCCATGCAGAATAAAACAAATTATAAACATGTGGCAGAGAGTAGGAAAAGCAATATATGCCCCTCC
Retroviridae:REJO	HIV-1:REJO:149:+	AGCACAACTGTTTAATAGTAGTTGGGATACTAATACTAATGGGAATGATACTCAAGGGCCAAGTGAAAATAACACAATCATACTCCCATGCAGAATAAAACAAATTATAAACATGTGGCAGAGAGTAGGAAAAGCAATATATGCCCCTCCCATCAGTGGACAAATTAGATGTTTATCAAATATTACAGGGCTGATATTAA
Retroviridae:REJO	HIV-1:REJO:14:+	GCAGTGGCGCCCGAACAGGGACTTGAAAGCGAAAGGGAAACCAGAGGAGCTCTCTCGACGCAGGACTCGGCTTGCTGAAGCGCGCACGGCAAGAGGCGAGGGGCGGCGACTGGTGAGTACGCCGAAAATTTTTGACTAGCGGAGGCTAGAAGGAGAGAGATGGGTGCGAGAGCGTCGGTATTAAGCGGGGGAAAATTAGA
Retroviridae:REJO	HIV-1:REJO:150:+	CTCAAGGGCCAAGTGAAAATAACACAATCATACTCCCATGCAGAATAAAACAAATTATAAACATGTGGCAGAGAGTAGGAAAAGCAATATATGCCCCTCCCATCAGTGGACAAATTAGATGTTTATCAAATATTACAGGGCTGATATTAACAAGAGATGGTGGTAATAGTAGCCTAAGCAGCCCCGAGATCTTCAGACCT
Retroviridae:REJO	HIV-1:REJO:151:+	CAAATTATAAACATGTGGCAGAGAGTAGGAAAAGCAATATATGCCCCTCCCATCAGTGGACAAATTAGATGTTTATCAAATATTACAGGGCTGATATTAACAAGAGATGGTGGTAATAGTAGCCTAAGCAGCCCCGAGATCTTCAGACCTGGAGGAGGAGATATGAGGGACAACTGGAGAAGTGAATTATATAAATATAA
Retroviridae:REJO	HIV-1:REJO:152:+	CATCAGTGGACAAATTAGATGTTTATCAAATATTACAGGGCTGATATTAACAAGAGATGGTGGTAATAGTAGCCTAAGCAGCCCCGAGATCTTCAGACCTGGAGGAGGAGATATGAGGGACAACTGGAGAAGTGAATTATATAAATATAAAGTAGTACAAATTGAACCATTAGGAATAGCACCCACCAGGGCAAAGAGAA
Retroviridae:REJO	HIV-1:REJO:153:+	CAAGAGATGGTGGTAATAGTAGCCTAAGCAGCCCCGAGATCTTCAGACCTGGAGGAGGAGATATGAGGGACAACTGGAGAAGTGAATTATATAAATATAAAGTAGTACAAATTGAACCATTAGGAATAGCACCCACCAGGGCAAAGAGAAGAGCGGTGCAGAGGGAAAAAAGAGCAGTGGGAATAGGAGCTCTGTTCCTT
Retroviridae:REJO	HIV-1:REJO:154:+	GGAGGAGGAGATATGAGGGACAACTGGAGAAGTGAATTATATAAATATAAAGTAGTACAAATTGAACCATTAGGAATAGCACCCACCAGGGCAAAGAGAAGAGCGGTGCAGAGGGAAAAAAGAGCAGTGGGAATAGGAGCTCTGTTCCTTGGGTTTCTGGGAGCAGCAGGAAGCACTATGGGCGCAGCGTCAGTGACGCT
Retroviridae:REJO	HIV-1:REJO:155:+	AGTAGTACAAATTGAACCATTAGGAATAGCACCCACCAGGGCAAAGAGAAGAGCGGTGCAGAGGGAAAAAAGAGCAGTGGGAATAGGAGCTCTGTTCCTTGGGTTTCTGGGAGCAGCAGGAAGCACTATGGGCGCAGCGTCAGTGACGCTGACGGTACAGGCCAGACAGTTGTTGTCTGGTATAGTGCAACAGCAGAGCA
Retroviridae:REJO	HIV-1:REJO:156:+	GAGCGGTGCAGAGGGAAAAAAGAGCAGTGGGAATAGGAGCTCTGTTCCTTGGGTTTCTGGGAGCAGCAGGAAGCACTATGGGCGCAGCGTCAGTGACGCTGACGGTACAGGCCAGACAGTTGTTGTCTGGTATAGTGCAACAGCAGAGCAATCTGCTGAGAGCTATTGAGGCGCAACAGCATCTGTTGCAACTCACAGTC
Retroviridae:REJO	HIV-1:REJO:157:+	GGGTTTCTGGGAGCAGCAGGAAGCACTATGGGCGCAGCGTCAGTGACGCTGACGGTACAGGCCAGACAGTTGTTGTCTGGTATAGTGCAACAGCAGAGCAATCTGCTGAGAGCTATTGAGGCGCAACAGCATCTGTTGCAACTCACAGTCTGGGGCATTAAACAGCTCCAGGCAAGAGTCCTGGCTATGGAAAGTTACCT
Retroviridae:REJO	HIV-1:REJO:158:+	GACGGTACAGGCCAGACAGTTGTTGTCTGGTATAGTGCAACAGCAGAGCAATCTGCTGAGAGCTATTGAGGCGCAACAGCATCTGTTGCAACTCACAGTCTGGGGCATTAAACAGCTCCAGGCAAGAGTCCTGGCTATGGAAAGTTACCTAAAGGATCAACAGCTCCTGGGAATTTGGGGTTGCTCTGGAAAACTCATCT
Retroviridae:REJO	HIV-1:REJO:159:+	ATCTGCTGAGAGCTATTGAGGCGCAACAGCATCTGTTGCAACTCACAGTCTGGGGCATTAAACAGCTCCAGGCAAGAGTCCTGGCTATGGAAAGTTACCTAAAGGATCAACAGCTCCTGGGAATTTGGGGTTGCTCTGGAAAACTCATCTGCACCACTACTGTGCCTTGGAATACTAGTTGGAGTAATAAATCTCTGGAT
Retroviridae:REJO	HIV-1:REJO:15:+	TCTCTCGACGCAGGACTCGGCTTGCTGAAGCGCGCACGGCAAGAGGCGAGGGGCGGCGACTGGTGAGTACGCCGAAAATTTTTGACTAGCGGAGGCTAGAAGGAGAGAGATGGGTGCGAGAGCGTCGGTATTAAGCGGGGGAAAATTAGACCAATGGGAAAAAATTCGGTTAAGGCCAGGGGGAAAGAAACAATATCACT
Retroviridae:REJO	HIV-1:REJO:160:+	TGGGGCATTAAACAGCTCCAGGCAAGAGTCCTGGCTATGGAAAGTTACCTAAAGGATCAACAGCTCCTGGGAATTTGGGGTTGCTCTGGAAAACTCATCTGCACCACTACTGTGCCTTGGAATACTAGTTGGAGTAATAAATCTCTGGATCAGATTTGGAATAACATGACCTGGAGGGAGTGGGAAAAAGAAATTGACAA
Retroviridae:REJO	HIV-1:REJO:161:+	AAAGGATCAACAGCTCCTGGGAATTTGGGGTTGCTCTGGAAAACTCATCTGCACCACTACTGTGCCTTGGAATACTAGTTGGAGTAATAAATCTCTGGATCAGATTTGGAATAACATGACCTGGAGGGAGTGGGAAAAAGAAATTGACAATTACACAGACCTAATATACACCTTAATTGAAAAATCGCAAAACCAACAAG
Retroviridae:REJO	HIV-1:REJO:162:+	GCACCACTACTGTGCCTTGGAATACTAGTTGGAGTAATAAATCTCTGGATCAGATTTGGAATAACATGACCTGGAGGGAGTGGGAAAAAGAAATTGACAATTACACAGACCTAATATACACCTTAATTGAAAAATCGCAAAACCAACAAGAAAAGAATGAACAAGAATTATTGGAATTGGATAAATGGGCAAGTTTGTGG
Retroviridae:REJO	HIV-1:REJO:163:+	CAGATTTGGAATAACATGACCTGGAGGGAGTGGGAAAAAGAAATTGACAATTACACAGACCTAATATACACCTTAATTGAAAAATCGCAAAACCAACAAGAAAAGAATGAACAAGAATTATTGGAATTGGATAAATGGGCAAGTTTGTGGAATTGGTTTGACATAACAAATTGGCTGTGGTATATAAAAATATTCATAAT
Retroviridae:REJO	HIV-1:REJO:164:+	TTACACAGACCTAATATACACCTTAATTGAAAAATCGCAAAACCAACAAGAAAAGAATGAACAAGAATTATTGGAATTGGATAAATGGGCAAGTTTGTGGAATTGGTTTGACATAACAAATTGGCTGTGGTATATAAAAATATTCATAATGGTAGTAGGGGGCTTGGTAGGTCTAAGAATAGTTTTTGCTGTACTTTCTA
Retroviridae:REJO	HIV-1:REJO:165:+	AAAAGAATGAACAAGAATTATTGGAATTGGATAAATGGGCAAGTTTGTGGAATTGGTTTGACATAACAAATTGGCTGTGGTATATAAAAATATTCATAATGGTAGTAGGGGGCTTGGTAGGTCTAAGAATAGTTTTTGCTGTACTTTCTATAATAAATAGAGTTAGGCAGGGATACTCACCATTATCGTTTCAGACCCAC
Retroviridae:REJO	HIV-1:REJO:166:+	AATTGGTTTGACATAACAAATTGGCTGTGGTATATAAAAATATTCATAATGGTAGTAGGGGGCTTGGTAGGTCTAAGAATAGTTTTTGCTGTACTTTCTATAATAAATAGAGTTAGGCAGGGATACTCACCATTATCGTTTCAGACCCACCTCCCAGCCCCGAGGGGACCAGACAGGCCCGAAGGAATCGGAGAAGAAGG
Retroviridae:REJO	HIV-1:REJO:167:+	GGTAGTAGGGGGCTTGGTAGGTCTAAGAATAGTTTTTGCTGTACTTTCTATAATAAATAGAGTTAGGCAGGGATACTCACCATTATCGTTTCAGACCCACCTCCCAGCCCCGAGGGGACCAGACAGGCCCGAAGGAATCGGAGAAGAAGGTGGAGAGAGAGACAGCGACAGATCAGGAAGATCAGTGGATGGATTCTTAC
Retroviridae:REJO	HIV-1:REJO:168:+	TAATAAATAGAGTTAGGCAGGGATACTCACCATTATCGTTTCAGACCCACCTCCCAGCCCCGAGGGGACCAGACAGGCCCGAAGGAATCGGAGAAGAAGGTGGAGAGAGAGACAGCGACAGATCAGGAAGATCAGTGGATGGATTCTTACCACTTATCTGGGTCGATCTGAGGAGCCTGTTCCTCTTCAGTTACCACCGC
Retroviridae:REJO	HIV-1:REJO:169:+	CTCCCAGCCCCGAGGGGACCAGACAGGCCCGAAGGAATCGGAGAAGAAGGTGGAGAGAGAGACAGCGACAGATCAGGAAGATCAGTGGATGGATTCTTACCACTTATCTGGGTCGATCTGAGGAGCCTGTTCCTCTTCAGTTACCACCGCTTGACAGACTTACTCTTGATTGTGACGAGGATTGTGGAACTTCTGGGACG
Retroviridae:REJO	HIV-1:REJO:16:+	GGGCGGCGACTGGTGAGTACGCCGAAAATTTTTGACTAGCGGAGGCTAGAAGGAGAGAGATGGGTGCGAGAGCGTCGGTATTAAGCGGGGGAAAATTAGACCAATGGGAAAAAATTCGGTTAAGGCCAGGGGGAAAGAAACAATATCACTTAAAACATATAGTATGGGCAAGCAGGGAGCTAGAACGATTCGCAGTTAAC
Retroviridae:REJO	HIV-1:REJO:170:+	TGGAGAGAGAGACAGCGACAGATCAGGAAGATCAGTGGATGGATTCTTACCACTTATCTGGGTCGATCTGAGGAGCCTGTTCCTCTTCAGTTACCACCGCTTGACAGACTTACTCTTGATTGTGACGAGGATTGTGGAACTTCTGGGACGCAGGGGGTGGGGAATCCTCAAATACTGGTGGAGTCTCCTACAGTATTGGA
Retroviridae:REJO	HIV-1:REJO:171:+	CACTTATCTGGGTCGATCTGAGGAGCCTGTTCCTCTTCAGTTACCACCGCTTGACAGACTTACTCTTGATTGTGACGAGGATTGTGGAACTTCTGGGACGCAGGGGGTGGGGAATCCTCAAATACTGGTGGAGTCTCCTACAGTATTGGAGTCAGGAACTAAAGAATAGTGCTGTTAGCTTGCTCAACGCCACAGCCATT
Retroviridae:REJO	HIV-1:REJO:172:+	TTGACAGACTTACTCTTGATTGTGACGAGGATTGTGGAACTTCTGGGACGCAGGGGGTGGGGAATCCTCAAATACTGGTGGAGTCTCCTACAGTATTGGAGTCAGGAACTAAAGAATAGTGCTGTTAGCTTGCTCAACGCCACAGCCATTGCAGTAGCTGAGAGGACAGATAGGATTATAGAAATAGTACAAAGAGTTTT
Retroviridae:REJO	HIV-1:REJO:173:+	CAGGGGGTGGGGAATCCTCAAATACTGGTGGAGTCTCCTACAGTATTGGAGTCAGGAACTAAAGAATAGTGCTGTTAGCTTGCTCAACGCCACAGCCATTGCAGTAGCTGAGAGGACAGATAGGATTATAGAAATAGTACAAAGAGTTTTTAGGGCTCTTCTCCACATACCTAGAAGAATAAGGCAGGGCTTTGAAAGGG
Retroviridae:REJO	HIV-1:REJO:174:+	GTCAGGAACTAAAGAATAGTGCTGTTAGCTTGCTCAACGCCACAGCCATTGCAGTAGCTGAGAGGACAGATAGGATTATAGAAATAGTACAAAGAGTTTTTAGGGCTCTTCTCCACATACCTAGAAGAATAAGGCAGGGCTTTGAAAGGGCTTTGCTATAAGATGGGTGGCAAGTGGTCCAAAAGTAGTGGATGGCCTGC
Retroviridae:REJO	HIV-1:REJO:175:+	GCAGTAGCTGAGAGGACAGATAGGATTATAGAAATAGTACAAAGAGTTTTTAGGGCTCTTCTCCACATACCTAGAAGAATAAGGCAGGGCTTTGAAAGGGCTTTGCTATAAGATGGGTGGCAAGTGGTCCAAAAGTAGTGGATGGCCTGCTGTAAGGGAAAGAATGAGACGAGCTGAGCCAGCAGCAGAGGGGGTGGGAG
Retroviridae:REJO	HIV-1:REJO:176:+	TAGGGCTCTTCTCCACATACCTAGAAGAATAAGGCAGGGCTTTGAAAGGGCTTTGCTATAAGATGGGTGGCAAGTGGTCCAAAAGTAGTGGATGGCCTGCTGTAAGGGAAAGAATGAGACGAGCTGAGCCAGCAGCAGAGGGGGTGGGAGCAGCATCTCGAGATCTGGAGAGACATGGAGCAATCACAAGTACCAATGCT
Retroviridae:REJO	HIV-1:REJO:177:+	CTTTGCTATAAGATGGGTGGCAAGTGGTCCAAAAGTAGTGGATGGCCTGCTGTAAGGGAAAGAATGAGACGAGCTGAGCCAGCAGCAGAGGGGGTGGGAGCAGCATCTCGAGATCTGGAGAGACATGGAGCAATCACAAGTACCAATGCTAACAATGCTGATTGTGTCTGGCTAGAAGCACAAGAGGATGAGGAAGTGGG
Retroviridae:REJO	HIV-1:REJO:178:+	TGTAAGGGAAAGAATGAGACGAGCTGAGCCAGCAGCAGAGGGGGTGGGAGCAGCATCTCGAGATCTGGAGAGACATGGAGCAATCACAAGTACCAATGCTAACAATGCTGATTGTGTCTGGCTAGAAGCACAAGAGGATGAGGAAGTGGGTTTTCCAGTCAGACCTCAGGTACCTTTAAGACCAATGACTTACAAGGGAG
Retroviridae:REJO	HIV-1:REJO:179:+	CAGCATCTCGAGATCTGGAGAGACATGGAGCAATCACAAGTACCAATGCTAACAATGCTGATTGTGTCTGGCTAGAAGCACAAGAGGATGAGGAAGTGGGTTTTCCAGTCAGACCTCAGGTACCTTTAAGACCAATGACTTACAAGGGAGCAGTAGATCTTAGCCATTTTTTAAAAGAAAAGGGGGGACTGGAAGGGCTA
Retroviridae:REJO	HIV-1:REJO:17:+	AGGAGAGAGATGGGTGCGAGAGCGTCGGTATTAAGCGGGGGAAAATTAGACCAATGGGAAAAAATTCGGTTAAGGCCAGGGGGAAAGAAACAATATCACTTAAAACATATAGTATGGGCAAGCAGGGAGCTAGAACGATTCGCAGTTAACCCTGGCCTGTTAGAAACATCAGAAGGCTGTAGACAAATACTGGGACAGCT
Retroviridae:REJO	HIV-1:REJO:180:+	AACAATGCTGATTGTGTCTGGCTAGAAGCACAAGAGGATGAGGAAGTGGGTTTTCCAGTCAGACCTCAGGTACCTTTAAGACCAATGACTTACAAGGGAGCAGTAGATCTTAGCCATTTTTTAAAAGAAAAGGGGGGACTGGAAGGGCTAGTTCACTCCCAGAAAAGACAAGATATCCTTGATCTGTGGGTCTACCACAC
Retroviridae:REJO	HIV-1:REJO:181:+	TTTTCCAGTCAGACCTCAGGTACCTTTAAGACCAATGACTTACAAGGGAGCAGTAGATCTTAGCCATTTTTTAAAAGAAAAGGGGGGACTGGAAGGGCTAGTTCACTCCCAGAAAAGACAAGATATCCTTGATCTGTGGGTCTACCACACACAAGGTTACTTCCCAGACTGGCAGAACTACACACCAGGGCCAGGGACCA
Retroviridae:REJO	HIV-1:REJO:182:+	CAGTAGATCTTAGCCATTTTTTAAAAGAAAAGGGGGGACTGGAAGGGCTAGTTCACTCCCAGAAAAGACAAGATATCCTTGATCTGTGGGTCTACCACACACAAGGTTACTTCCCAGACTGGCAGAACTACACACCAGGGCCAGGGACCAGATTTCCACTGACCTTTGGGTGGTGCTTCAAGCTAGTACCAGTCGAGCCA
Retroviridae:REJO	HIV-1:REJO:183:+	GTTCACTCCCAGAAAAGACAAGATATCCTTGATCTGTGGGTCTACCACACACAAGGTTACTTCCCAGACTGGCAGAACTACACACCAGGGCCAGGGACCAGATTTCCACTGACCTTTGGGTGGTGCTTCAAGCTAGTACCAGTCGAGCCAGAGAAGGTAGAAGAGGCCAATGAAGGAGAGAACAACTGCTTGTTACACCC
Retroviridae:REJO	HIV-1:REJO:184:+	ACAAGGTTACTTCCCAGACTGGCAGAACTACACACCAGGGCCAGGGACCAGATTTCCACTGACCTTTGGGTGGTGCTTCAAGCTAGTACCAGTCGAGCCAGAGAAGGTAGAAGAGGCCAATGAAGGAGAGAACAACTGCTTGTTACACCCTATGAGCCTGCATGGAATGGAGGACCCGGAGAAGGAAGTGTTACAGTGGA
Retroviridae:REJO	HIV-1:REJO:185:+	GATTTCCACTGACCTTTGGGTGGTGCTTCAAGCTAGTACCAGTCGAGCCAGAGAAGGTAGAAGAGGCCAATGAAGGAGAGAACAACTGCTTGTTACACCCTATGAGCCTGCATGGAATGGAGGACCCGGAGAAGGAAGTGTTACAGTGGAAGTTTGACAGCAGGCTAGCGTTTCATCACATGGCCCGAGAGAAGCATCCG
Retroviridae:REJO	HIV-1:REJO:186:+	GAGAAGGTAGAAGAGGCCAATGAAGGAGAGAACAACTGCTTGTTACACCCTATGAGCCTGCATGGAATGGAGGACCCGGAGAAGGAAGTGTTACAGTGGAAGTTTGACAGCAGGCTAGCGTTTCATCACATGGCCCGAGAGAAGCATCCGGAGTACTTCAAGGACTGCTGACACCGAGCTTTCTTTGCTGACATCGAGCT
Retroviridae:REJO	HIV-1:REJO:187:+	TATGAGCCTGCATGGAATGGAGGACCCGGAGAAGGAAGTGTTACAGTGGAAGTTTGACAGCAGGCTAGCGTTTCATCACATGGCCCGAGAGAAGCATCCGGAGTACTTCAAGGACTGCTGACACCGAGCTTTCTTTGCTGACATCGAGCTTTCTACAAGGGACTTTCCGCTGGGACTTTCCGGGGAGGCGTGACCTGGGC
Retroviridae:REJO	HIV-1:REJO:188:+	AGTTTGACAGCAGGCTAGCGTTTCATCACATGGCCCGAGAGAAGCATCCGGAGTACTTCAAGGACTGCTGACACCGAGCTTTCTTTGCTGACATCGAGCTTTCTACAAGGGACTTTCCGCTGGGACTTTCCGGGGAGGCGTGACCTGGGCGGGACTGGGGAGTGGCGAGCCCTCAGAAGCTGCATATAAGCAGCTGCTTT
Retroviridae:REJO	HIV-1:REJO:189:+	GAGTACTTCAAGGACTGCTGACACCGAGCTTTCTTTGCTGACATCGAGCTTTCTACAAGGGACTTTCCGCTGGGACTTTCCGGGGAGGCGTGACCTGGGCGGGACTGGGGAGTGGCGAGCCCTCAGAAGCTGCATATAAGCAGCTGCTTTCTGCTTGTACTGGGTCTCTCTGGTTAGACCAGATCAGAGCCTGGGAGCTC
Retroviridae:REJO	HIV-1:REJO:18:+	CCAATGGGAAAAAATTCGGTTAAGGCCAGGGGGAAAGAAACAATATCACTTAAAACATATAGTATGGGCAAGCAGGGAGCTAGAACGATTCGCAGTTAACCCTGGCCTGTTAGAAACATCAGAAGGCTGTAGACAAATACTGGGACAGCTACAACCAGCCCTTCAGACAGGATCAGAAGAACTTAAATCATTATATAATA
Retroviridae:REJO	HIV-1:REJO:190:+	TTCTACAAGGGACTTTCCGCTGGGACTTTCCGGGGAGGCGTGACCTGGGCGGGACTGGGGAGTGGCGAGCCCTCAGAAGCTGCATATAAGCAGCTGCTTTCTGCTTGTACTGGGTCTCTCTGGTTAGACCAGATCAGAGCCTGGGAGCTCTCTGGCTGACTAGGGAACCCACTGCTTAAGCCTCAATAAAGCTTGCCTTG
Retroviridae:REJO	HIV-1:REJO:191:+	GGGACTGGGGAGTGGCGAGCCCTCAGAAGCTGCATATAAGCAGCTGCTTTCTGCTTGTACTGGGTCTCTCTGGTTAGACCAGATCAGAGCCTGGGAGCTCTCTGGCTGACTAGGGAACCCACTGCTTAAGCCTCAATAAAGCTTGCCTTGAGTGCTTCAAGTAGTGTGTGCCCGTCTGTTGTGTGACTCTGGTAACTAGA
Retroviridae:REJO	HIV-1:REJO:192:+	GCTGCTTTCTGCTTGTACTGGGTCTCTCTGGTTAGACCAGATCAGAGCCTGGGAGCTCTCTGGCTGACTAGGGAACCCACTGCTTAAGCCTCAATAAAGCTTGCCTTGAGTGCTTCAAGTAGTGTGTGCCCGTCTGTTGTGTGACTCTGGTAACTAGAGATCCCTCAGACTCTTTTAGTCAGTGTGGAAAATCTCTAGCA
Retroviridae:REJO	HIV-1:REJO:193:-	GCAGTTGTTCTCTCCTTCATTGGCCTCTTCTACCTTCTCTGGCTCGACTGGTACTAGCTTGAAGCACCACCCAAAGGTCAGTGGAAATCTGGTCCCTGGCCCTGGTGTGTAGTTCTGCCAGTCTGGGAAGTAACCTTGTGTGTGGTAGACCCACAGATCAAGGATATCTTGTCTTTTCTGGGAGTGAACTAGCCCTTCCA
Retroviridae:REJO	HIV-1:REJO:194:-	ACTTCCTTCTCCGGGTCCTCCATTCCATGCAGGCTCATAGGGTGTAACAAGCAGTTGTTCTCTCCTTCATTGGCCTCTTCTACCTTCTCTGGCTCGACTGGTACTAGCTTGAAGCACCACCCAAAGGTCAGTGGAAATCTGGTCCCTGGCCCTGGTGTGTAGTTCTGCCAGTCTGGGAAGTAACCTTGTGTGTGGTAGAC
Retroviridae:REJO	HIV-1:REJO:195:-	CTCGGGCCATGTGATGAAACGCTAGCCTGCTGTCAAACTTCCACTGTAACACTTCCTTCTCCGGGTCCTCCATTCCATGCAGGCTCATAGGGTGTAACAAGCAGTTGTTCTCTCCTTCATTGGCCTCTTCTACCTTCTCTGGCTCGACTGGTACTAGCTTGAAGCACCACCCAAAGGTCAGTGGAAATCTGGTCCCTGGC
Retroviridae:REJO	HIV-1:REJO:196:-	AGCAAAGAAAGCTCGGTGTCAGCAGTCCTTGAAGTACTCCGGATGCTTCTCTCGGGCCATGTGATGAAACGCTAGCCTGCTGTCAAACTTCCACTGTAACACTTCCTTCTCCGGGTCCTCCATTCCATGCAGGCTCATAGGGTGTAACAAGCAGTTGTTCTCTCCTTCATTGGCCTCTTCTACCTTCTCTGGCTCGACTG
Retroviridae:REJO	HIV-1:REJO:197:-	GCCTCCCCGGAAAGTCCCAGCGGAAAGTCCCTTGTAGAAAGCTCGATGTCAGCAAAGAAAGCTCGGTGTCAGCAGTCCTTGAAGTACTCCGGATGCTTCTCTCGGGCCATGTGATGAAACGCTAGCCTGCTGTCAAACTTCCACTGTAACACTTCCTTCTCCGGGTCCTCCATTCCATGCAGGCTCATAGGGTGTAACAA
Retroviridae:REJO	HIV-1:REJO:198:-	TTATATGCAGCTTCTGAGGGCTCGCCACTCCCCAGTCCCGCCCAGGTCACGCCTCCCCGGAAAGTCCCAGCGGAAAGTCCCTTGTAGAAAGCTCGATGTCAGCAAAGAAAGCTCGGTGTCAGCAGTCCTTGAAGTACTCCGGATGCTTCTCTCGGGCCATGTGATGAAACGCTAGCCTGCTGTCAAACTTCCACTGTAAC
Retroviridae:REJO	HIV-1:REJO:199:-	CTCTGATCTGGTCTAACCAGAGAGACCCAGTACAAGCAGAAAGCAGCTGCTTATATGCAGCTTCTGAGGGCTCGCCACTCCCCAGTCCCGCCCAGGTCACGCCTCCCCGGAAAGTCCCAGCGGAAAGTCCCTTGTAGAAAGCTCGATGTCAGCAAAGAAAGCTCGGTGTCAGCAGTCCTTGAAGTACTCCGGATGCTTCT
Retroviridae:REJO	HIV-1:REJO:19:+	TAAAACATATAGTATGGGCAAGCAGGGAGCTAGAACGATTCGCAGTTAACCCTGGCCTGTTAGAAACATCAGAAGGCTGTAGACAAATACTGGGACAGCTACAACCAGCCCTTCAGACAGGATCAGAAGAACTTAAATCATTATATAATACAGTAGCAGTCCTCTATTGTGTACATCAAAGGATAGATGTAAAAGACACC
Retroviridae:REJO	HIV-1:REJO:1:+	TGGAAGGGCTAGTTCACTCCCAGAAAAGACAAGATATCCTTGATCTGTGGGTCTACCACACACAAGGTTACTTCCCAGACTGGCAGAACTACACACCAGGGCCAGGGACCAGATTTCCACTGACCTTTGGGTGGTGCTTCAAGCTAGTACCAGTCGAGCCAGAGAAGGTAGAAGAGGCCAATGAAGGAGAGAACAACTGC
Retroviridae:REJO	HIV-1:REJO:200:-	TTATTGAGGCTTAAGCAGTGGGTTCCCTAGTCAGCCAGAGAGCTCCCAGGCTCTGATCTGGTCTAACCAGAGAGACCCAGTACAAGCAGAAAGCAGCTGCTTATATGCAGCTTCTGAGGGCTCGCCACTCCCCAGTCCCGCCCAGGTCACGCCTCCCCGGAAAGTCCCAGCGGAAAGTCCCTTGTAGAAAGCTCGATGTC
Retroviridae:REJO	HIV-1:REJO:201:-	GAGTCACACAACAGACGGGCACACACTACTTGAAGCACTCAAGGCAAGCTTTATTGAGGCTTAAGCAGTGGGTTCCCTAGTCAGCCAGAGAGCTCCCAGGCTCTGATCTGGTCTAACCAGAGAGACCCAGTACAAGCAGAAAGCAGCTGCTTATATGCAGCTTCTGAGGGCTCGCCACTCCCCAGTCCCGCCCAGGTCAC
Retroviridae:REJO	HIV-1:REJO:202:-	TAGAGATTTTCCACACTGACTAAAAGAGTCTGAGGGATCTCTAGTTACCAGAGTCACACAACAGACGGGCACACACTACTTGAAGCACTCAAGGCAAGCTTTATTGAGGCTTAAGCAGTGGGTTCCCTAGTCAGCCAGAGAGCTCCCAGGCTCTGATCTGGTCTAACCAGAGAGACCCAGTACAAGCAGAAAGCAGCTGC
Retroviridae:REJO	HIV-1:REJO:203:-	GCTCCTCTGGTTTCCCTTTCGCTTTCAAGTCCCTGTTCGGGCGCCACTGCTAGAGATTTTCCACACTGACTAAAAGAGTCTGAGGGATCTCTAGTTACCAGAGTCACACAACAGACGGGCACACACTACTTGAAGCACTCAAGGCAAGCTTTATTGAGGCTTAAGCAGTGGGTTCCCTAGTCAGCCAGAGAGCTCCCAGG
Retroviridae:REJO	HIV-1:REJO:204:-	CTCGCCTCTTGCCGTGCGCGCTTCAGCAAGCCGAGTCCTGCGTCGAGAGAGCTCCTCTGGTTTCCCTTTCGCTTTCAAGTCCCTGTTCGGGCGCCACTGCTAGAGATTTTCCACACTGACTAAAAGAGTCTGAGGGATCTCTAGTTACCAGAGTCACACAACAGACGGGCACACACTACTTGAAGCACTCAAGGCAAGCT
Retroviridae:REJO	HIV-1:REJO:205:-	TCTAGCCTCCGCTAGTCAAAAATTTTCGGCGTACTCACCAGTCGCCGCCCCTCGCCTCTTGCCGTGCGCGCTTCAGCAAGCCGAGTCCTGCGTCGAGAGAGCTCCTCTGGTTTCCCTTTCGCTTTCAAGTCCCTGTTCGGGCGCCACTGCTAGAGATTTTCCACACTGACTAAAAGAGTCTGAGGGATCTCTAGTTACCA
Retroviridae:REJO	HIV-1:REJO:206:-	TCTAATTTTCCCCCGCTTAATACCGACGCTCTCGCACCCATCTCTCTCCTTCTAGCCTCCGCTAGTCAAAAATTTTCGGCGTACTCACCAGTCGCCGCCCCTCGCCTCTTGCCGTGCGCGCTTCAGCAAGCCGAGTCCTGCGTCGAGAGAGCTCCTCTGGTTTCCCTTTCGCTTTCAAGTCCCTGTTCGGGCGCCACTGC
Retroviridae:REJO	HIV-1:REJO:207:-	AGTGATATTGTTTCTTTCCCCCTGGCCTTAACCGAATTTTTTCCCATTGGTCTAATTTTCCCCCGCTTAATACCGACGCTCTCGCACCCATCTCTCTCCTTCTAGCCTCCGCTAGTCAAAAATTTTCGGCGTACTCACCAGTCGCCGCCCCTCGCCTCTTGCCGTGCGCGCTTCAGCAAGCCGAGTCCTGCGTCGAGAGA
Retroviridae:REJO	HIV-1:REJO:208:-	GTTAACTGCGAATCGTTCTAGCTCCCTGCTTGCCCATACTATATGTTTTAAGTGATATTGTTTCTTTCCCCCTGGCCTTAACCGAATTTTTTCCCATTGGTCTAATTTTCCCCCGCTTAATACCGACGCTCTCGCACCCATCTCTCTCCTTCTAGCCTCCGCTAGTCAAAAATTTTCGGCGTACTCACCAGTCGCCGCCC
Retroviridae:REJO	HIV-1:REJO:209:-	AGCTGTCCCAGTATTTGTCTACAGCCTTCTGATGTTTCTAACAGGCCAGGGTTAACTGCGAATCGTTCTAGCTCCCTGCTTGCCCATACTATATGTTTTAAGTGATATTGTTTCTTTCCCCCTGGCCTTAACCGAATTTTTTCCCATTGGTCTAATTTTCCCCCGCTTAATACCGACGCTCTCGCACCCATCTCTCTCCT
Retroviridae:REJO	HIV-1:REJO:20:+	CCTGGCCTGTTAGAAACATCAGAAGGCTGTAGACAAATACTGGGACAGCTACAACCAGCCCTTCAGACAGGATCAGAAGAACTTAAATCATTATATAATACAGTAGCAGTCCTCTATTGTGTACATCAAAGGATAGATGTAAAAGACACCAAGGAAGCTCTAGAGAAGATAGAGGAAGAGCAAACCCAAAGTAAGAAAAA
Retroviridae:REJO	HIV-1:REJO:210:-	TATTATATAATGATTTAAGTTCTTCTGATCCTGTCTGAAGGGCTGGTTGTAGCTGTCCCAGTATTTGTCTACAGCCTTCTGATGTTTCTAACAGGCCAGGGTTAACTGCGAATCGTTCTAGCTCCCTGCTTGCCCATACTATATGTTTTAAGTGATATTGTTTCTTTCCCCCTGGCCTTAACCGAATTTTTTCCCATTGG
Retroviridae:REJO	HIV-1:REJO:211:-	GGTGTCTTTTACATCTATCCTTTGATGTACACAATAGAGGACTGCTACTGTATTATATAATGATTTAAGTTCTTCTGATCCTGTCTGAAGGGCTGGTTGTAGCTGTCCCAGTATTTGTCTACAGCCTTCTGATGTTTCTAACAGGCCAGGGTTAACTGCGAATCGTTCTAGCTCCCTGCTTGCCCATACTATATGTTTTA
Retroviridae:REJO	HIV-1:REJO:212:-	TTTTTCTTACTTTGGGTTTGCTCTTCCTCTATCTTCTCTAGAGCTTCCTTGGTGTCTTTTACATCTATCCTTTGATGTACACAATAGAGGACTGCTACTGTATTATATAATGATTTAAGTTCTTCTGATCCTGTCTGAAGGGCTGGTTGTAGCTGTCCCAGTATTTGTCTACAGCCTTCTGATGTTTCTAACAGGCCAGG
Retroviridae:REJO	HIV-1:REJO:213:-	TTTGGCTGACCTGTTTGTTGTTTTCTGTGTCAGCGGCTGCTTGCTGTGCTTTTTTCTTACTTTGGGTTTGCTCTTCCTCTATCTTCTCTAGAGCTTCCTTGGTGTCTTTTACATCTATCCTTTGATGTACACAATAGAGGACTGCTACTGTATTATATAATGATTTAAGTTCTTCTGATCCTGTCTGAAGGGCTGGTTGT
Retroviridae:REJO	HIV-1:REJO:214:-	TATGGCCTGATGTACCATTTGCCCCTGGAGGTTCTGCACTATAGGGTAATTTTGGCTGACCTGTTTGTTGTTTTCTGTGTCAGCGGCTGCTTGCTGTGCTTTTTTCTTACTTTGGGTTTGCTCTTCCTCTATCTTCTCTAGAGCTTCCTTGGTGTCTTTTACATCTATCCTTTGATGTACACAATAGAGGACTGCTACTG
Retroviridae:REJO	HIV-1:REJO:215:-	AAGGCCTTTTCTTCTACTACTTTTACCCATGCATTTAAAGTTCTAGGTGATATGGCCTGATGTACCATTTGCCCCTGGAGGTTCTGCACTATAGGGTAATTTTGGCTGACCTGTTTGTTGTTTTCTGTGTCAGCGGCTGCTTGCTGTGCTTTTTTCTTACTTTGGGTTTGCTCTTCCTCTATCTTCTCTAGAGCTTCCTT
Retroviridae:REJO	HIV-1:REJO:216:-	GGGTGGCTCCTTCTGATAATGCTGAAAACATGGGTATTACTTCTGGGCTGAAGGCCTTTTCTTCTACTACTTTTACCCATGCATTTAAAGTTCTAGGTGATATGGCCTGATGTACCATTTGCCCCTGGAGGTTCTGCACTATAGGGTAATTTTGGCTGACCTGTTTGTTGTTTTCTGTGTCAGCGGCTGCTTGCTGTGCT
Retroviridae:REJO	HIV-1:REJO:217:-	AGCTGCTTGATGTCCCCCCACTGTGTTTAGCATGGTGTTTAAATCTTGTGGGGTGGCTCCTTCTGATAATGCTGAAAACATGGGTATTACTTCTGGGCTGAAGGCCTTTTCTTCTACTACTTTTACCCATGCATTTAAAGTTCTAGGTGATATGGCCTGATGTACCATTTGCCCCTGGAGGTTCTGCACTATAGGGTAAT
Retroviridae:REJO	HIV-1:REJO:218:-	CTATCCCATTCTGCAGCTTCCTCATTGATGGTCTCTTTTAACATCTGCATAGCTGCTTGATGTCCCCCCACTGTGTTTAGCATGGTGTTTAAATCTTGTGGGGTGGCTCCTTCTGATAATGCTGAAAACATGGGTATTACTTCTGGGCTGAAGGCCTTTTCTTCTACTACTTTTACCCATGCATTTAAAGTTCTAGGTGA
Retroviridae:REJO	HIV-1:REJO:219:-	GTTCTCTCATCTGGCCTGGTGCAATAGGCCCTGCATGCACTGGATGTAACCTATCCCATTCTGCAGCTTCCTCATTGATGGTCTCTTTTAACATCTGCATAGCTGCTTGATGTCCCCCCACTGTGTTTAGCATGGTGTTTAAATCTTGTGGGGTGGCTCCTTCTGATAATGCTGAAAACATGGGTATTACTTCTGGGCTG
Retroviridae:REJO	HIV-1:REJO:21:+	ACAACCAGCCCTTCAGACAGGATCAGAAGAACTTAAATCATTATATAATACAGTAGCAGTCCTCTATTGTGTACATCAAAGGATAGATGTAAAAGACACCAAGGAAGCTCTAGAGAAGATAGAGGAAGAGCAAACCCAAAGTAAGAAAAAAGCACAGCAAGCAGCCGCTGACACAGAAAACAACAAACAGGTCAGCCAAA
Retroviridae:REJO	HIV-1:REJO:220:-	TATTTGTTCCTGAAGGGTACTGGTAGTTCCTGCTATGTCACTTCCCCTTGGTTCTCTCATCTGGCCTGGTGCAATAGGCCCTGCATGCACTGGATGTAACCTATCCCATTCTGCAGCTTCCTCATTGATGGTCTCTTTTAACATCTGCATAGCTGCTTGATGTCCCCCCACTGTGTTTAGCATGGTGTTTAAATCTTGTG
Retroviridae:REJO	HIV-1:REJO:221:-	CTTTTATAGATCTCTCCTACTGGGATAGGTGGATTATTTGTCATCCATCCTATTTGTTCCTGAAGGGTACTGGTAGTTCCTGCTATGTCACTTCCCCTTGGTTCTCTCATCTGGCCTGGTGCAATAGGCCCTGCATGCACTGGATGTAACCTATCCCATTCTGCAGCTTCCTCATTGATGGTCTCTTTTAACATCTGCAT
Retroviridae:REJO	HIV-1:REJO:222:-	TGGTAGGACTATACATCCTTACTATTTTATTTAATCCCAAGATTATCCATCTTTTATAGATCTCTCCTACTGGGATAGGTGGATTATTTGTCATCCATCCTATTTGTTCCTGAAGGGTACTGGTAGTTCCTGCTATGTCACTTCCCCTTGGTTCTCTCATCTGGCCTGGTGCAATAGGCCCTGCATGCACTGGATGTAAC
Retroviridae:REJO	HIV-1:REJO:223:-	TACATAGTCTCTAAAGGGTTCCTTTGGTCCTTGTCTTATGTCCAGAATACTGGTAGGACTATACATCCTTACTATTTTATTTAATCCCAAGATTATCCATCTTTTATAGATCTCTCCTACTGGGATAGGTGGATTATTTGTCATCCATCCTATTTGTTCCTGAAGGGTACTGGTAGTTCCTGCTATGTCACTTCCCCTTG
Retroviridae:REJO	HIV-1:REJO:224:-	TTCACTTCCTGTGAAGCTTGTTCGGCTCTTAGAGTTTTATAGAACCGGTCTACATAGTCTCTAAAGGGTTCCTTTGGTCCTTGTCTTATGTCCAGAATACTGGTAGGACTATACATCCTTACTATTTTATTTAATCCCAAGATTATCCATCTTTTATAGATCTCTCCTACTGGGATAGGTGGATTATTTGTCATCCATCC
Retroviridae:REJO	HIV-1:REJO:225:-	TACAATCTGGGTTCGCATTCTGGACCAACAAGGTTTCTGTCATCCAATTTTTCACTTCCTGTGAAGCTTGTTCGGCTCTTAGAGTTTTATAGAACCGGTCTACATAGTCTCTAAAGGGTTCCTTTGGTCCTTGTCTTATGTCCAGAATACTGGTAGGACTATACATCCTTACTATTTTATTTAATCCCAAGATTATCCAT
Retroviridae:REJO	HIV-1:REJO:226:-	CATCATTTCCTCTAGTGTAGCTGCTGGTCCCAATGCTTTTAAAATGGTTTTACAATCTGGGTTCGCATTCTGGACCAACAAGGTTTCTGTCATCCAATTTTTCACTTCCTGTGAAGCTTGTTCGGCTCTTAGAGTTTTATAGAACCGGTCTACATAGTCTCTAAAGGGTTCCTTTGGTCCTTGTCTTATGTCCAGAATAC
Retroviridae:REJO	HIV-1:REJO:227:-	GCCAAAACTCTTGCTTTATGGCCAGGTCCTCCCACTCCCTGACATGCTGTCATCATTTCCTCTAGTGTAGCTGCTGGTCCCAATGCTTTTAAAATGGTTTTACAATCTGGGTTCGCATTCTGGACCAACAAGGTTTCTGTCATCCAATTTTTCACTTCCTGTGAAGCTTGTTCGGCTCTTAGAGTTTTATAGAACCGGTC
Retroviridae:REJO	HIV-1:REJO:228:-	CTCTCTGCATCATTATGGCAGGTGAGGTTGACATTTGGCTCATTGCTTCAGCCAAAACTCTTGCTTTATGGCCAGGTCCTCCCACTCCCTGACATGCTGTCATCATTTCCTCTAGTGTAGCTGCTGGTCCCAATGCTTTTAAAATGGTTTTACAATCTGGGTTCGCATTCTGGACCAACAAGGTTTCTGTCATCCAATTT
Retroviridae:REJO	HIV-1:REJO:229:-	TTTGCCACAATTGAAACACTTAATAGTTTTTCTTTGGTTCTTAAAATTACCTCTCTGCATCATTATGGCAGGTGAGGTTGACATTTGGCTCATTGCTTCAGCCAAAACTCTTGCTTTATGGCCAGGTCCTCCCACTCCCTGACATGCTGTCATCATTTCCTCTAGTGTAGCTGCTGGTCCCAATGCTTTTAAAATGGTTT
Retroviridae:REJO	HIV-1:REJO:22:+	CAGTAGCAGTCCTCTATTGTGTACATCAAAGGATAGATGTAAAAGACACCAAGGAAGCTCTAGAGAAGATAGAGGAAGAGCAAACCCAAAGTAAGAAAAAAGCACAGCAAGCAGCCGCTGACACAGAAAACAACAAACAGGTCAGCCAAAATTACCCTATAGTGCAGAACCTCCAGGGGCAAATGGTACATCAGGCCATA
Retroviridae:REJO	HIV-1:REJO:230:-	CAACAGCCCTTTTTTCTAGGGGCCCTGCAATTTCTGGCTATGTGCCCTTCTTTGCCACAATTGAAACACTTAATAGTTTTTCTTTGGTTCTTAAAATTACCTCTCTGCATCATTATGGCAGGTGAGGTTGACATTTGGCTCATTGCTTCAGCCAAAACTCTTGCTTTATGGCCAGGTCCTCCCACTCCCTGACATGCTGT
Retroviridae:REJO	HIV-1:REJO:231:-	CCTGTCTCTCAGTACAGTCTTTCATTTGGTGTCCCTCCTTTCCACATTTCCAACAGCCCTTTTTTCTAGGGGCCCTGCAATTTCTGGCTATGTGCCCTTCTTTGCCACAATTGAAACACTTAATAGTTTTTCTTTGGTTCTTAAAATTACCTCTCTGCATCATTATGGCAGGTGAGGTTGACATTTGGCTCATTGCTTCA
Retroviridae:REJO	HIV-1:REJO:232:-	GTTTCCTGGCCTCCCCTTGTGGGCAGGCCAGATTTTCCCTAAAAAATTAGCCTGTCTCTCAGTACAGTCTTTCATTTGGTGTCCCTCCTTTCCACATTTCCAACAGCCCTTTTTTCTAGGGGCCCTGCAATTTCTGGCTATGTGCCCTTCTTTGCCACAATTGAAACACTTAATAGTTTTTCTTTGGTTCTTAAAATTAC
Retroviridae:REJO	HIV-1:REJO:233:-	CTGAAGCTCTCTTCTGGTGGGGCTGTTGGCTCTGGCCTGCTCTGAAGAAAGTTTCCTGGCCTCCCCTTGTGGGCAGGCCAGATTTTCCCTAAAAAATTAGCCTGTCTCTCAGTACAGTCTTTCATTTGGTGTCCCTCCTTTCCACATTTCCAACAGCCCTTTTTTCTAGGGGCCCTGCAATTTCTGGCTATGTGCCCTTC
Retroviridae:REJO	HIV-1:REJO:234:-	TGTCTGTCGGCTCCTGCTTCTGGGAGGGAGTTGTTGTCTCTTCCCCAAACCTGAAGCTCTCTTCTGGTGGGGCTGTTGGCTCTGGCCTGCTCTGAAGAAAGTTTCCTGGCCTCCCCTTGTGGGCAGGCCAGATTTTCCCTAAAAAATTAGCCTGTCTCTCAGTACAGTCTTTCATTTGGTGTCCCTCCTTTCCACATTTC
Retroviridae:REJO	HIV-1:REJO:235:-	GGGGTCGTTGCCAAAGAGTGATTTGAGGGAAGCTAAAGGATACAGTTCCTTGTCTGTCGGCTCCTGCTTCTGGGAGGGAGTTGTTGTCTCTTCCCCAAACCTGAAGCTCTCTTCTGGTGGGGCTGTTGGCTCTGGCCTGCTCTGAAGAAAGTTTCCTGGCCTCCCCTTGTGGGCAGGCCAGATTTTCCCTAAAAAATTAG
Retroviridae:REJO	HIV-1:REJO:236:-	TGTATCTAATAGAGCTTCCTTTATTTGCCCCCCTACCTTTATTGAGACGAGGGGTCGTTGCCAAAGAGTGATTTGAGGGAAGCTAAAGGATACAGTTCCTTGTCTGTCGGCTCCTGCTTCTGGGAGGGAGTTGTTGTCTCTTCCCCAAACCTGAAGCTCTCTTCTGGTGGGGCTGTTGGCTCTGGCCTGCTCTGAAGAAA
Retroviridae:REJO	HIV-1:REJO:237:-	TTCCATCTTCCTTCCAAATACATGTCTTCTAATACTGTATCATCTGCTCCTGTATCTAATAGAGCTTCCTTTATTTGCCCCCCTACCTTTATTGAGACGAGGGGTCGTTGCCAAAGAGTGATTTGAGGGAAGCTAAAGGATACAGTTCCTTGTCTGTCGGCTCCTGCTTCTGGGAGGGAGTTGTTGTCTCTTCCCCAAAC
Retroviridae:REJO	HIV-1:REJO:238:-	CATATTGTCTTACTTTGATAAAACCTCCAATTCCCCCTATCATCTTTGGTTTCCATCTTCCTTCCAAATACATGTCTTCTAATACTGTATCATCTGCTCCTGTATCTAATAGAGCTTCCTTTATTTGCCCCCCTACCTTTATTGAGACGAGGGGTCGTTGCCAAAGAGTGATTTGAGGGAAGCTAAAGGATACAGTTCCT
Retroviridae:REJO	HIV-1:REJO:239:-	TAACACTGTACCTATAGCCTTATGCCCACAGATCTCTATGGGTATTTGCTCATATTGTCTTACTTTGATAAAACCTCCAATTCCCCCTATCATCTTTGGTTTCCATCTTCCTTCCAAATACATGTCTTCTAATACTGTATCATCTGCTCCTGTATCTAATAGAGCTTCCTTTATTTGCCCCCCTACCTTTATTGAGACGA
Retroviridae:REJO	HIV-1:REJO:23:+	AAGGAAGCTCTAGAGAAGATAGAGGAAGAGCAAACCCAAAGTAAGAAAAAAGCACAGCAAGCAGCCGCTGACACAGAAAACAACAAACAGGTCAGCCAAAATTACCCTATAGTGCAGAACCTCCAGGGGCAAATGGTACATCAGGCCATATCACCTAGAACTTTAAATGCATGGGTAAAAGTAGTAGAAGAAAAGGCCTT
Retroviridae:REJO	HIV-1:REJO:240:-	ATCTGGGTCAACAGATTTCTTCCAATTATGTTGACAGGTGTAGGTCCTATTAACACTGTACCTATAGCCTTATGCCCACAGATCTCTATGGGTATTTGCTCATATTGTCTTACTTTGATAAAACCTCCAATTCCCCCTATCATCTTTGGTTTCCATCTTCCTTCCAAATACATGTCTTCTAATACTGTATCATCTGCTCC
Retroviridae:REJO	HIV-1:REJO:241:-	TTACTGGTACAGTTTCAATAGGACTAATGGGAAAATTTAAAGTGCAACCAATCTGGGTCAACAGATTTCTTCCAATTATGTTGACAGGTGTAGGTCCTATTAACACTGTACCTATAGCCTTATGCCCACAGATCTCTATGGGTATTTGCTCATATTGTCTTACTTTGATAAAACCTCCAATTCCCCCTATCATCTTTGGT
Retroviridae:REJO	HIV-1:REJO:242:-	TGTCAATGGCCATTGTTTAACTTTTGGGCCATCCATTCCTGGCTTTAATTTTACTGGTACAGTTTCAATAGGACTAATGGGAAAATTTAAAGTGCAACCAATCTGGGTCAACAGATTTCTTCCAATTATGTTGACAGGTGTAGGTCCTATTAACACTGTACCTATAGCCTTATGCCCACAGATCTCTATGGGTATTTGCT
Retroviridae:REJO	HIV-1:REJO:243:-	TCCTTTTCCATTTCTGTACAAATTTCTACTAATGCTTTTATTTTTTCTTCTGTCAATGGCCATTGTTTAACTTTTGGGCCATCCATTCCTGGCTTTAATTTTACTGGTACAGTTTCAATAGGACTAATGGGAAAATTTAAAGTGCAACCAATCTGGGTCAACAGATTTCTTCCAATTATGTTGACAGGTGTAGGTCCTAT
Retroviridae:REJO	HIV-1:REJO:244:-	ATACTGGAGTATTGTATGGATTTTCAGGCCCAATTTTTGAAATTTTCCCTTCCTTTTCCATTTCTGTACAAATTTCTACTAATGCTTTTATTTTTTCTTCTGTCAATGGCCATTGTTTAACTTTTGGGCCATCCATTCCTGGCTTTAATTTTACTGGTACAGTTTCAATAGGACTAATGGGAAAATTTAAAGTGCAACCA
Retroviridae:REJO	HIV-1:REJO:245:-	GAAGTCTACTAGTTTTCTCCATTTAGTACTGTCTTTTTTCTTTATAGCAAATACTGGAGTATTGTATGGATTTTCAGGCCCAATTTTTGAAATTTTCCCTTCCTTTTCCATTTCTGTACAAATTTCTACTAATGCTTTTATTTTTTCTTCTGTCAATGGCCATTGTTTAACTTTTGGGCCATCCATTCCTGGCTTTAATT
Retroviridae:REJO	HIV-1:REJO:246:-	ATTCCTAATTGAACTTCCCAGAAGTCTTGAGTTCTCTTATTAAGTTCTCTGAAGTCTACTAGTTTTCTCCATTTAGTACTGTCTTTTTTCTTTATAGCAAATACTGGAGTATTGTATGGATTTTCAGGCCCAATTTTTGAAATTTTCCCTTCCTTTTCCATTTCTGTACAAATTTCTACTAATGCTTTTATTTTTTCTTC
Retroviridae:REJO	HIV-1:REJO:247:-	CATCCAGTACTGTTACTGATTTTTTCTTTTTTAATCCTGCAGGATGTGGTATTCCTAATTGAACTTCCCAGAAGTCTTGAGTTCTCTTATTAAGTTCTCTGAAGTCTACTAGTTTTCTCCATTTAGTACTGTCTTTTTTCTTTATAGCAAATACTGGAGTATTGTATGGATTTTCAGGCCCAATTTTTGAAATTTTCCCT
Retroviridae:REJO	HIV-1:REJO:248:-	ATACTTCCTGAACTCTTTATCTAAAGGAACTGAGAAATATGCATCACCCACATCCAGTACTGTTACTGATTTTTTCTTTTTTAATCCTGCAGGATGTGGTATTCCTAATTGAACTTCCCAGAAGTCTTGAGTTCTCTTATTAAGTTCTCTGAAGTCTACTAGTTTTCTCCATTTAGTACTGTCTTTTTTCTTTATAGCAA
Retroviridae:REJO	HIV-1:REJO:249:-	TATCTGATCCCTGGTGTCTCATTGTTTACACTAGGTATGGTAAATGCAGTATACTTCCTGAACTCTTTATCTAAAGGAACTGAGAAATATGCATCACCCACATCCAGTACTGTTACTGATTTTTTCTTTTTTAATCCTGCAGGATGTGGTATTCCTAATTGAACTTCCCAGAAGTCTTGAGTTCTCTTATTAAGTTCTCT
Retroviridae:REJO	HIV-1:REJO:24:+	AGCACAGCAAGCAGCCGCTGACACAGAAAACAACAAACAGGTCAGCCAAAATTACCCTATAGTGCAGAACCTCCAGGGGCAAATGGTACATCAGGCCATATCACCTAGAACTTTAAATGCATGGGTAAAAGTAGTAGAAGAAAAGGCCTTCAGCCCAGAAGTAATACCCATGTTTTCAGCATTATCAGAAGGAGCCACCC
Retroviridae:REJO	HIV-1:REJO:250:-	GGAATATTGCTGGTGATCCTTTCCATCCCTGTGGAAGCACATTGTACTGATATCTGATCCCTGGTGTCTCATTGTTTACACTAGGTATGGTAAATGCAGTATACTTCCTGAACTCTTTATCTAAAGGAACTGAGAAATATGCATCACCCACATCCAGTACTGTTACTGATTTTTTCTTTTTTAATCCTGCAGGATGTGGT
Retroviridae:REJO	HIV-1:REJO:251:-	GTCTGGATTTTGTTCTCTAAACGGCCTTAAGATCTTTGTCATGCTACACTGGAATATTGCTGGTGATCCTTTCCATCCCTGTGGAAGCACATTGTACTGATATCTGATCCCTGGTGTCTCATTGTTTACACTAGGTATGGTAAATGCAGTATACTTCCTGAACTCTTTATCTAAAGGAACTGAGAAATATGCATCACCCA
Retroviridae:REJO	HIV-1:REJO:252:-	TCTAAGTCAGATCCTACATACAAATCATCCATGTATTGATAGATAATTAAGTCTGGATTTTGTTCTCTAAACGGCCTTAAGATCTTTGTCATGCTACACTGGAATATTGCTGGTGATCCTTTCCATCCCTGTGGAAGCACATTGTACTGATATCTGATCCCTGGTGTCTCATTGTTTACACTAGGTATGGTAAATGCAGT
Retroviridae:REJO	HIV-1:REJO:253:-	TCAACAGATGTTGTCTCAGTTCCTCTATCTTTGTTCTATGCTGCCCTATTTCTAAGTCAGATCCTACATACAAATCATCCATGTATTGATAGATAATTAAGTCTGGATTTTGTTCTCTAAACGGCCTTAAGATCTTTGTCATGCTACACTGGAATATTGCTGGTGATCCTTTCCATCCCTGTGGAAGCACATTGTACTGA
Retroviridae:REJO	HIV-1:REJO:254:-	AAATGGAGGCTCTTTCTGATGTTTTTTGTCTGGTGTGGTAAATCCCCACCTCAACAGATGTTGTCTCAGTTCCTCTATCTTTGTTCTATGCTGCCCTATTTCTAAGTCAGATCCTACATACAAATCATCCATGTATTGATAGATAATTAAGTCTGGATTTTGTTCTCTAAACGGCCTTAAGATCTTTGTCATGCTACACT
Retroviridae:REJO	HIV-1:REJO:255:-	ATAGGCTGCACTGTCCATTTATCTGGATGGAGTTCATAACCCATCCAAAGAAATGGAGGCTCTTTCTGATGTTTTTTGTCTGGTGTGGTAAATCCCCACCTCAACAGATGTTGTCTCAGTTCCTCTATCTTTGTTCTATGCTGCCCTATTTCTAAGTCAGATCCTACATACAAATCATCCATGTATTGATAGATAATTAA
Retroviridae:REJO	HIV-1:REJO:256:-	CTAACTTCTGTATATCATTGACAGTCCAGCTGTCCTTTTCTGGTAGCACTATAGGCTGCACTGTCCATTTATCTGGATGGAGTTCATAACCCATCCAAAGAAATGGAGGCTCTTTCTGATGTTTTTTGTCTGGTGTGGTAAATCCCCACCTCAACAGATGTTGTCTCAGTTCCTCTATCTTTGTTCTATGCTGCCCTATT
Retroviridae:REJO	HIV-1:REJO:257:-	CTTTACTTTAATCCCTGGGTGAATCTGACTTGCCCAGTTCAATTTTCCCACTAACTTCTGTATATCATTGACAGTCCAGCTGTCCTTTTCTGGTAGCACTATAGGCTGCACTGTCCATTTATCTGGATGGAGTTCATAACCCATCCAAAGAAATGGAGGCTCTTTCTGATGTTTTTTGTCTGGTGTGGTAAATCCCCACC
Retroviridae:REJO	HIV-1:REJO:258:-	GGTACTACTTCTGTTAGTGCTTTGGCCCCCCTAAGGAGTTTACATAACTGCTTTACTTTAATCCCTGGGTGAATCTGACTTGCCCAGTTCAATTTTCCCACTAACTTCTGTATATCATTGACAGTCCAGCTGTCCTTTTCTGGTAGCACTATAGGCTGCACTGTCCATTTATCTGGATGGAGTTCATAACCCATCCAAAG
Retroviridae:REJO	HIV-1:REJO:259:-	TTAGAATCTCCCTGTTTTCTGCCAGTTCTAGCTCTGCTTCTTCTGTTAGTGGTACTACTTCTGTTAGTGCTTTGGCCCCCCTAAGGAGTTTACATAACTGCTTTACTTTAATCCCTGGGTGAATCTGACTTGCCCAGTTCAATTTTCCCACTAACTTCTGTATATCATTGACAGTCCAGCTGTCCTTTTCTGGTAGCACT
Retroviridae:REJO	HIV-1:REJO:25:+	ATTACCCTATAGTGCAGAACCTCCAGGGGCAAATGGTACATCAGGCCATATCACCTAGAACTTTAAATGCATGGGTAAAAGTAGTAGAAGAAAAGGCCTTCAGCCCAGAAGTAATACCCATGTTTTCAGCATTATCAGAAGGAGCCACCCCACAAGATTTAAACACCATGCTAAACACAGTGGGGGGACATCAAGCAGCT
Retroviridae:REJO	HIV-1:REJO:260:-	TGCTATTAAGTCTTTTGATGGGTCATAATATACTCCATGTACTGGTTCTTTTAGAATCTCCCTGTTTTCTGCCAGTTCTAGCTCTGCTTCTTCTGTTAGTGGTACTACTTCTGTTAGTGCTTTGGCCCCCCTAAGGAGTTTACATAACTGCTTTACTTTAATCCCTGGGTGAATCTGACTTGCCCAGTTCAATTTTCCCA
Retroviridae:REJO	HIV-1:REJO:261:-	TCTTGATAAATTTGATATGTCCATTGGCCTTGCTCCTGTTTCTGTATTTCTGCTATTAAGTCTTTTGATGGGTCATAATATACTCCATGTACTGGTTCTTTTAGAATCTCCCTGTTTTCTGCCAGTTCTAGCTCTGCTTCTTCTGTTAGTGGTACTACTTCTGTTAGTGCTTTGGCCCCCCTAAGGAGTTTACATAACTG
Retroviridae:REJO	HIV-1:REJO:262:-	GGGCACCTCTCATTCTTGCATATTTTCCTGTTTTCAGATTTTTATATGGCTCTTGATAAATTTGATATGTCCATTGGCCTTGCTCCTGTTTCTGTATTTCTGCTATTAAGTCTTTTGATGGGTCATAATATACTCCATGTACTGGTTCTTTTAGAATCTCCCTGTTTTCTGCCAGTTCTAGCTCTGCTTCTTCTGTTAGT
Retroviridae:REJO	HIV-1:REJO:263:-	TGTGGCTATTTTTTGCACTGCCTCTGTTAATTGTTTTACATCATTAGTGTGGGCACCTCTCATTCTTGCATATTTTCCTGTTTTCAGATTTTTATATGGCTCTTGATAAATTTGATATGTCCATTGGCCTTGCTCCTGTTTCTGTATTTCTGCTATTAAGTCTTTTGATGGGTCATAATATACTCCATGTACTGGTTCTT
Retroviridae:REJO	HIV-1:REJO:264:-	TGTATGGGTAATCTAAATTTAGGAGTTTTTCCCCATATGACTATGCTTTCTGTGGCTATTTTTTGCACTGCCTCTGTTAATTGTTTTACATCATTAGTGTGGGCACCTCTCATTCTTGCATATTTTCCTGTTTTCAGATTTTTATATGGCTCTTGATAAATTTGATATGTCCATTGGCCTTGCTCCTGTTTCTGTATTTC
Retroviridae:REJO	HIV-1:REJO:265:-	TCCAGGTGGCCTGCCAATACTCTGTCCACCATGTTTCCCATGTTTCCCTTTGTATGGGTAATCTAAATTTAGGAGTTTTTCCCCATATGACTATGCTTTCTGTGGCTATTTTTTGCACTGCCTCTGTTAATTGTTTTACATCATTAGTGTGGGCACCTCTCATTCTTGCATATTTTCCTGTTTTCAGATTTTTATATGGC
Retroviridae:REJO	HIV-1:REJO:266:-	GTACCATAATTTCACTAAGGGAGGGGTATTGACAAACTCCCATTCAGGAATCCAGGTGGCCTGCCAATACTCTGTCCACCATGTTTCCCATGTTTCCCTTTGTATGGGTAATCTAAATTTAGGAGTTTTTCCCCATATGACTATGCTTTCTGTGGCTATTTTTTGCACTGCCTCTGTTAATTGTTTTACATCATTAGTGT
Retroviridae:REJO	HIV-1:REJO:267:-	CCATCTACATAGTAAGTTTCTGCTCCTGCTATTGGGTCTTTCTCTAACTGGTACCATAATTTCACTAAGGGAGGGGTATTGACAAACTCCCATTCAGGAATCCAGGTGGCCTGCCAATACTCTGTCCACCATGTTTCCCATGTTTCCCTTTGTATGGGTAATCTAAATTTAGGAGTTTTTCCCCATATGACTATGCTTTC
Retroviridae:REJO	HIV-1:REJO:268:-	TGTTAGTAACATATCCTGCTTTTCCTAATTTAGTCTCTCTGTTAGCTGCCCCATCTACATAGTAAGTTTCTGCTCCTGCTATTGGGTCTTTCTCTAACTGGTACCATAATTTCACTAAGGGAGGGGTATTGACAAACTCCCATTCAGGAATCCAGGTGGCCTGCCAATACTCTGTCCACCATGTTTCCCATGTTTCCCTT
Retroviridae:REJO	HIV-1:REJO:269:-	TGTTTTCTGATTTGTTGTATCAGTTAGGGAGACAACTTTTTGTTTTCCTCTGTTAGTAACATATCCTGCTTTTCCTAATTTAGTCTCTCTGTTAGCTGCCCCATCTACATAGTAAGTTTCTGCTCCTGCTATTGGGTCTTTCTCTAACTGGTACCATAATTTCACTAAGGGAGGGGTATTGACAAACTCCCATTCAGGAA
Retroviridae:REJO	HIV-1:REJO:26:+	TCACCTAGAACTTTAAATGCATGGGTAAAAGTAGTAGAAGAAAAGGCCTTCAGCCCAGAAGTAATACCCATGTTTTCAGCATTATCAGAAGGAGCCACCCCACAAGATTTAAACACCATGCTAAACACAGTGGGGGGACATCAAGCAGCTATGCAGATGTTAAAAGAGACCATCAATGAGGAAGCTGCAGAATGGGATAG
Retroviridae:REJO	HIV-1:REJO:270:-	TTTACTTCTAATCCCGAATCCTGCAGAGCTAGAAGAATTGCTTGTAACTCTGTTTTCTGATTTGTTGTATCAGTTAGGGAGACAACTTTTTGTTTTCCTCTGTTAGTAACATATCCTGCTTTTCCTAATTTAGTCTCTCTGTTAGCTGCCCCATCTACATAGTAAGTTTCTGCTCCTGCTATTGGGTCTTTCTCTAACTG
Retroviridae:REJO	HIV-1:REJO:271:-	CTGGTTGTGCTTGAATGATTCCTAATGCATATTGTGAGTCTGTTACTATATTTACTTCTAATCCCGAATCCTGCAGAGCTAGAAGAATTGCTTGTAACTCTGTTTTCTGATTTGTTGTATCAGTTAGGGAGACAACTTTTTGTTTTCCTCTGTTAGTAACATATCCTGCTTTTCCTAATTTAGTCTCTCTGTTAGCTGCC
Retroviridae:REJO	HIV-1:REJO:272:-	TTTTATTAACTGCTCTATTATTTGACTGACTATCTCTGATTCACTTCTATCTGGTTGTGCTTGAATGATTCCTAATGCATATTGTGAGTCTGTTACTATATTTACTTCTAATCCCGAATCCTGCAGAGCTAGAAGAATTGCTTGTAACTCTGTTTTCTGATTTGTTGTATCAGTTAGGGAGACAACTTTTTGTTTTCCTC
Retroviridae:REJO	HIV-1:REJO:273:-	CCTCCTATTCCTTTGTGTGCTGGTACCCATGCCAGGTAGACTCTTTCCTTTTTTATTAACTGCTCTATTATTTGACTGACTATCTCTGATTCACTTCTATCTGGTTGTGCTTGAATGATTCCTAATGCATATTGTGAGTCTGTTACTATATTTACTTCTAATCCCGAATCCTGCAGAGCTAGAAGAATTGCTTGTAACTC
Retroviridae:REJO	HIV-1:REJO:274:-	ATAGTACTTTCCTGATTCCAGAACTGACTAATTTATCTACTTGTTCATTTCCTCCTATTCCTTTGTGTGCTGGTACCCATGCCAGGTAGACTCTTTCCTTTTTTATTAACTGCTCTATTATTTGACTGACTATCTCTGATTCACTTCTATCTGGTTGTGCTTGAATGATTCCTAATGCATATTGTGAGTCTGTTACTATA
Retroviridae:REJO	HIV-1:REJO:275:-	ACTGTGATATTTCTCATGTTCATCTTGGGCCTTCTCTATTCCATCTAAAAATAGTACTTTCCTGATTCCAGAACTGACTAATTTATCTACTTGTTCATTTCCTCCTATTCCTTTGTGTGCTGGTACCCATGCCAGGTAGACTCTTTCCTTTTTTATTAACTGCTCTATTATTTGACTGACTATCTCTGATTCACTTCTAT
Retroviridae:REJO	HIV-1:REJO:276:-	TTTGCCACTACCGGTGGTAGGTTAAAGTCACTAGCCATTGCTCTCCAATTACTGTGATATTTCTCATGTTCATCTTGGGCCTTCTCTATTCCATCTAAAAATAGTACTTTCCTGATTCCAGAACTGACTAATTTATCTACTTGTTCATTTCCTCCTATTCCTTTGTGTGCTGGTACCCATGCCAGGTAGACTCTTTCCTT
Retroviridae:REJO	HIV-1:REJO:277:-	GCATGGCTTCTCCTTTTAGCTGACATTTATCACAGCTGGCTACTATTTCTTTTGCCACTACCGGTGGTAGGTTAAAGTCACTAGCCATTGCTCTCCAATTACTGTGATATTTCTCATGTTCATCTTGGGCCTTCTCTATTCCATCTAAAAATAGTACTTTCCTGATTCCAGAACTGACTAATTTATCTACTTGTTCATTT
Retroviridae:REJO	HIV-1:REJO:278:-	ATGTGTACAATCTAGTTGCCATATTCCTGGGCTACAGTCTACTTGTCCATGCATGGCTTCTCCTTTTAGCTGACATTTATCACAGCTGGCTACTATTTCTTTTGCCACTACCGGTGGTAGGTTAAAGTCACTAGCCATTGCTCTCCAATTACTGTGATATTTCTCATGTTCATCTTGGGCCTTCTCTATTCCATCTAAAA
Retroviridae:REJO	HIV-1:REJO:279:-	ATATATCCACTGGCTACATGGACTGCTACCAGGATAATTTTCCCTTCTAAATGTGTACAATCTAGTTGCCATATTCCTGGGCTACAGTCTACTTGTCCATGCATGGCTTCTCCTTTTAGCTGACATTTATCACAGCTGGCTACTATTTCTTTTGCCACTACCGGTGGTAGGTTAAAGTCACTAGCCATTGCTCTCCAATT
Retroviridae:REJO	HIV-1:REJO:27:+	CAGCCCAGAAGTAATACCCATGTTTTCAGCATTATCAGAAGGAGCCACCCCACAAGATTTAAACACCATGCTAAACACAGTGGGGGGACATCAAGCAGCTATGCAGATGTTAAAAGAGACCATCAATGAGGAAGCTGCAGAATGGGATAGGTTACATCCAGTGCATGCAGGGCCTATTGCACCAGGCCAGATGAGAGAAC
Retroviridae:REJO	HIV-1:REJO:280:-	TAAAGTATGCTGTTTCCGGCCCTGTCTCTGCTGGAATAACTTCTGCTTCTATATATCCACTGGCTACATGGACTGCTACCAGGATAATTTTCCCTTCTAAATGTGTACAATCTAGTTGCCATATTCCTGGGCTACAGTCTACTTGTCCATGCATGGCTTCTCCTTTTAGCTGACATTTATCACAGCTGGCTACTATTTCT
Retroviridae:REJO	HIV-1:REJO:281:-	ATTGTCTGTATGGATTGTTTTTACTGGCCATCTTCCTGCTAATTTTAAGATAAAGTATGCTGTTTCCGGCCCTGTCTCTGCTGGAATAACTTCTGCTTCTATATATCCACTGGCTACATGGACTGCTACCAGGATAATTTTCCCTTCTAAATGTGTACAATCTAGTTGCCATATTCCTGGGCTACAGTCTACTTGTCCAT
Retroviridae:REJO	HIV-1:REJO:282:-	CCCGCCCACCAACAGGCGGCCTTAACTGCAGTACTGATGAAATTGGGGCCATTGTCTGTATGGATTGTTTTTACTGGCCATCTTCCTGCTAATTTTAAGATAAAGTATGCTGTTTCCGGCCCTGTCTCTGCTGGAATAACTTCTGCTTCTATATATCCACTGGCTACATGGACTGCTACCAGGATAATTTTCCCTTCTAA
Retroviridae:REJO	HIV-1:REJO:283:-	CTACTCCTTGACTTTGGGGATTGTAGGGAATGCCGAATTCCTGCTTGATCCCCGCCCACCAACAGGCGGCCTTAACTGCAGTACTGATGAAATTGGGGCCATTGTCTGTATGGATTGTTTTTACTGGCCATCTTCCTGCTAATTTTAAGATAAAGTATGCTGTTTCCGGCCCTGTCTCTGCTGGAATAACTTCTGCTTCT
Retroviridae:REJO	HIV-1:REJO:284:-	ATCTCTTACCTGTCCTATAATTTTCTTTAATTCTTTATTCATAGATTCTACTACTCCTTGACTTTGGGGATTGTAGGGAATGCCGAATTCCTGCTTGATCCCCGCCCACCAACAGGCGGCCTTAACTGCAGTACTGATGAAATTGGGGCCATTGTCTGTATGGATTGTTTTTACTGGCCATCTTCCTGCTAATTTTAAGA
Retroviridae:REJO	HIV-1:REJO:285:-	TTGTGGATGAATACTGCCATTTGTACTGCTGTCTTAAGATGTTCAGCCTGATCTCTTACCTGTCCTATAATTTTCTTTAATTCTTTATTCATAGATTCTACTACTCCTTGACTTTGGGGATTGTAGGGAATGCCGAATTCCTGCTTGATCCCCGCCCACCAACAGGCGGCCTTAACTGCAGTACTGATGAAATTGGGGCC
Retroviridae:REJO	HIV-1:REJO:286:-	CTATTCTTTCCCCTGCACTGTACCCCCCAATCCCCCCTTTTCTTTTAAAATTGTGGATGAATACTGCCATTTGTACTGCTGTCTTAAGATGTTCAGCCTGATCTCTTACCTGTCCTATAATTTTCTTTAATTCTTTATTCATAGATTCTACTACTCCTTGACTTTGGGGATTGTAGGGAATGCCGAATTCCTGCTTGATC
Retroviridae:REJO	HIV-1:REJO:287:-	AATTTGCTTTTGTAATTCTTTAGTTTGTATGTCTGTTGCTATTATGTCTACTATTCTTTCCCCTGCACTGTACCCCCCAATCCCCCCTTTTCTTTTAAAATTGTGGATGAATACTGCCATTTGTACTGCTGTCTTAAGATGTTCAGCCTGATCTCTTACCTGTCCTATAATTTTCTTTAATTCTTTATTCATAGATTCTA
Retroviridae:REJO	HIV-1:REJO:288:-	AGTGGATCTCTGCTGTCCCTGTAATAAACCCGAAAATTTTGAATTTTTGTAATTTGCTTTTGTAATTCTTTAGTTTGTATGTCTGTTGCTATTATGTCTACTATTCTTTCCCCTGCACTGTACCCCCCAATCCCCCCTTTTCTTTTAAAATTGTGGATGAATACTGCCATTTGTACTGCTGTCTTAAGATGTTCAGCCTG
Retroviridae:REJO	HIV-1:REJO:289:-	TTACTACTGCTCCTTCACCTTTCCAGAGAAGCTTTGCTGGTCCTTTCCAAAGTGGATCTCTGCTGTCCCTGTAATAAACCCGAAAATTTTGAATTTTTGTAATTTGCTTTTGTAATTCTTTAGTTTGTATGTCTGTTGCTATTATGTCTACTATTCTTTCCCCTGCACTGTACCCCCCAATCCCCCCTTTTCTTTTAAAA
Retroviridae:REJO	HIV-1:REJO:28:+	CACAAGATTTAAACACCATGCTAAACACAGTGGGGGGACATCAAGCAGCTATGCAGATGTTAAAAGAGACCATCAATGAGGAAGCTGCAGAATGGGATAGGTTACATCCAGTGCATGCAGGGCCTATTGCACCAGGCCAGATGAGAGAACCAAGGGGAAGTGACATAGCAGGAACTACCAGTACCCTTCAGGAACAAATA
Retroviridae:REJO	HIV-1:REJO:290:-	GATCTTTACTTTTCTTCTTGGCACTACTTTTATGTCACTATTATCCTGTATTACTACTGCTCCTTCACCTTTCCAGAGAAGCTTTGCTGGTCCTTTCCAAAGTGGATCTCTGCTGTCCCTGTAATAAACCCGAAAATTTTGAATTTTTGTAATTTGCTTTTGTAATTCTTTAGTTTGTATGTCTGTTGCTATTATGTCTA
Retroviridae:REJO	HIV-1:REJO:291:-	CTACTTGCCACACAATCATCACCTGCCATCTGTTTTCCATAATCCCTAATGATCTTTACTTTTCTTCTTGGCACTACTTTTATGTCACTATTATCCTGTATTACTACTGCTCCTTCACCTTTCCAGAGAAGCTTTGCTGGTCCTTTCCAAAGTGGATCTCTGCTGTCCCTGTAATAAACCCGAAAATTTTGAATTTTTGT
Retroviridae:REJO	HIV-1:REJO:292:-	GTACATATGGTGTTTTACTAAACTTTTCCATGCTTTAATCCTCATCCTGTCTACTTGCCACACAATCATCACCTGCCATCTGTTTTCCATAATCCCTAATGATCTTTACTTTTCTTCTTGGCACTACTTTTATGTCACTATTATCCTGTATTACTACTGCTCCTTCACCTTTCCAGAGAAGCTTTGCTGGTCCTTTCCAA
Retroviridae:REJO	HIV-1:REJO:293:-	GTGCTTTCATAGTGATGTCTATAAAACCATTTCCTGGCTTTCTTTGAAGTGTACATATGGTGTTTTACTAAACTTTTCCATGCTTTAATCCTCATCCTGTCTACTTGCCACACAATCATCACCTGCCATCTGTTTTCCATAATCCCTAATGATCTTTACTTTTCTTCTTGGCACTACTTTTATGTCACTATTATCCTGTA
Retroviridae:REJO	HIV-1:REJO:294:-	ATTTAGCCTCCCCTAGTGGGATGTGTACTTCTGAACTTATTTTTGGATGAGTGCTTTCATAGTGATGTCTATAAAACCATTTCCTGGCTTTCTTTGAAGTGTACATATGGTGTTTTACTAAACTTTTCCATGCTTTAATCCTCATCCTGTCTACTTGCCACACAATCATCACCTGCCATCTGTTTTCCATAATCCCTAAT
Retroviridae:REJO	HIV-1:REJO:295:-	ATGCCAGTCTCTTTCTCCTGTATGCAGACCCCAATATGTTATTATTACCAATTTAGCCTCCCCTAGTGGGATGTGTACTTCTGAACTTATTTTTGGATGAGTGCTTTCATAGTGATGTCTATAAAACCATTTCCTGGCTTTCTTTGAAGTGTACATATGGTGTTTTACTAAACTTTTCCATGCTTTAATCCTCATCCTGT
Retroviridae:REJO	HIV-1:REJO:296:-	TGTGTGCTATATCTCTTTTTCCTCCATTCTATGGAGACTCCCTGACCCAAATGCCAGTCTCTTTCTCCTGTATGCAGACCCCAATATGTTATTATTACCAATTTAGCCTCCCCTAGTGGGATGTGTACTTCTGAACTTATTTTTGGATGAGTGCTTTCATAGTGATGTCTATAAAACCATTTCCTGGCTTTCTTTGAAGT
Retroviridae:REJO	HIV-1:REJO:297:-	AATCAAAGTAATATATATGAATTAGTTGGTCTGCCAGGTTAGGGTCTACTTGTGTGCTATATCTCTTTTTCCTCCATTCTATGGAGACTCCCTGACCCAAATGCCAGTCTCTTTCTCCTGTATGCAGACCCCAATATGTTATTATTACCAATTTAGCCTCCCCTAGTGGGATGTGTACTTCTGAACTTATTTTTGGATGA
Retroviridae:REJO	HIV-1:REJO:298:-	ACTAACTATACGTCCTAATATGGCATTTCTTATAGCAGATTCTGAAAAACAATCAAAGTAATATATATGAATTAGTTGGTCTGCCAGGTTAGGGTCTACTTGTGTGCTATATCTCTTTTTCCTCCATTCTATGGAGACTCCCTGACCCAAATGCCAGTCTCTTTCTCCTGTATGCAGACCCCAATATGTTATTATTACCA
Retroviridae:REJO	HIV-1:REJO:299:-	TACTGTAAAGATCCTACCTTGTTATGTCCTGCTTGATATTCACAACTAGGACTAACTATACGTCCTAATATGGCATTTCTTATAGCAGATTCTGAAAAACAATCAAAGTAATATATATGAATTAGTTGGTCTGCCAGGTTAGGGTCTACTTGTGTGCTATATCTCTTTTTCCTCCATTCTATGGAGACTCCCTGACCCAA
Retroviridae:REJO	HIV-1:REJO:29:+	ATGCAGATGTTAAAAGAGACCATCAATGAGGAAGCTGCAGAATGGGATAGGTTACATCCAGTGCATGCAGGGCCTATTGCACCAGGCCAGATGAGAGAACCAAGGGGAAGTGACATAGCAGGAACTACCAGTACCCTTCAGGAACAAATAGGATGGATGACAAATAATCCACCTATCCCAGTAGGAGAGATCTATAAAAG
Retroviridae:REJO	HIV-1:REJO:2:+	GTCTACCACACACAAGGTTACTTCCCAGACTGGCAGAACTACACACCAGGGCCAGGGACCAGATTTCCACTGACCTTTGGGTGGTGCTTCAAGCTAGTACCAGTCGAGCCAGAGAAGGTAGAAGAGGCCAATGAAGGAGAGAACAACTGCTTGTTACACCCTATGAGCCTGCATGGAATGGAGGACCCGGAGAAGGAAGT
Retroviridae:REJO	HIV-1:REJO:300:-	GCAAAGGTGGCTTTGTCTTCTTTGGTGTTACTAATGCTGCTAGTGCCAAGTACTGTAAAGATCCTACCTTGTTATGTCCTGCTTGATATTCACAACTAGGACTAACTATACGTCCTAATATGGCATTTCTTATAGCAGATTCTGAAAAACAATCAAAGTAATATATATGAATTAGTTGGTCTGCCAGGTTAGGGTCTACT
Retroviridae:REJO	HIV-1:REJO:301:-	GGTCTTCTGGGGCTTGTTCCATCTATCCTCTGTCAGTTTAGCAATACTAGGCAAAGGTGGCTTTGTCTTCTTTGGTGTTACTAATGCTGCTAGTGCCAAGTACTGTAAAGATCCTACCTTGTTATGTCCTGCTTGATATTCACAACTAGGACTAACTATACGTCCTAATATGGCATTTCTTATAGCAGATTCTGAAAAAC
Retroviridae:REJO	HIV-1:REJO:302:-	CTCTAAAAGCTCTAGTGTCCACTCATTGTATGGTTCCCTCTGTGGTCCTTGGTCTTCTGGGGCTTGTTCCATCTATCCTCTGTCAGTTTAGCAATACTAGGCAAAGGTGGCTTTGTCTTCTTTGGTGTTACTAATGCTGCTAGTGCCAAGTACTGTAAAGATCCTACCTTGTTATGTCCTGCTTGATATTCACAACTAGG
Retroviridae:REJO	HIV-1:REJO:303:-	TTATGGAGCCATATCCTAGGAAAGTGTCTAACAGCTTCACTCTTAAGCTCCTCTAAAAGCTCTAGTGTCCACTCATTGTATGGTTCCCTCTGTGGTCCTTGGTCTTCTGGGGCTTGTTCCATCTATCCTCTGTCAGTTTAGCAATACTAGGCAAAGGTGGCTTTGTCTTCTTTGGTGTTACTAATGCTGCTAGTGCCAAG
Retroviridae:REJO	HIV-1:REJO:304:-	CTACTCCTGCCCAAGTATCCCCATAAGTTTCATAGATATGTTGTCCTAAGTTATGGAGCCATATCCTAGGAAAGTGTCTAACAGCTTCACTCTTAAGCTCCTCTAAAAGCTCTAGTGTCCACTCATTGTATGGTTCCCTCTGTGGTCCTTGGTCTTCTGGGGCTTGTTCCATCTATCCTCTGTCAGTTTAGCAATACTAG
Retroviridae:REJO	HIV-1:REJO:305:-	AATTCTGAAATGAATAAACAGTAGTTGTTGCAGAATTCTTATTATGGCTTCTACTCCTGCCCAAGTATCCCCATAAGTTTCATAGATATGTTGTCCTAAGTTATGGAGCCATATCCTAGGAAAGTGTCTAACAGCTTCACTCTTAAGCTCCTCTAAAAGCTCTAGTGTCCACTCATTGTATGGTTCCCTCTGTGGTCCTT
Retroviridae:REJO	HIV-1:REJO:306:-	TTTCTCGCTCTCCTCTGTCGATAAATGCCTATTCTGCTATGATGGCACCCAATTCTGAAATGAATAAACAGTAGTTGTTGCAGAATTCTTATTATGGCTTCTACTCCTGCCCAAGTATCCCCATAAGTTTCATAGATATGTTGTCCTAAGTTATGGAGCCATATCCTAGGAAAGTGTCTAACAGCTTCACTCTTAAGCTC
Retroviridae:REJO	HIV-1:REJO:307:-	TTGGCTTCCTGGATGTTTCCAGGGCTCTAGTCTAGGATCTACTGGCTCCATTTCTCGCTCTCCTCTGTCGATAAATGCCTATTCTGCTATGATGGCACCCAATTCTGAAATGAATAAACAGTAGTTGTTGCAGAATTCTTATTATGGCTTCTACTCCTGCCCAAGTATCCCCATAAGTTTCATAGATATGTTGTCCTAAG
Retroviridae:REJO	HIV-1:REJO:308:-	CAATGAAAGCAACACTTTTTACAAAAGCAAGGTGTACAAGCAGTCTTAGGTTGGCTTCCTGGATGTTTCCAGGGCTCTAGTCTAGGATCTACTGGCTCCATTTCTCGCTCTCCTCTGTCGATAAATGCCTATTCTGCTATGATGGCACCCAATTCTGAAATGAATAAACAGTAGTTGTTGCAGAATTCTTATTATGGCTT
Retroviridae:REJO	HIV-1:REJO:309:-	TCTTCCTGCCATAGGAGATGCCTAAGCCTTTTTTTATAAAACAGACTTGGCAATGAAAGCAACACTTTTTACAAAAGCAAGGTGTACAAGCAGTCTTAGGTTGGCTTCCTGGATGTTTCCAGGGCTCTAGTCTAGGATCTACTGGCTCCATTTCTCGCTCTCCTCTGTCGATAAATGCCTATTCTGCTATGATGGCACCC
Retroviridae:REJO	HIV-1:REJO:30:+	GTTACATCCAGTGCATGCAGGGCCTATTGCACCAGGCCAGATGAGAGAACCAAGGGGAAGTGACATAGCAGGAACTACCAGTACCCTTCAGGAACAAATAGGATGGATGACAAATAATCCACCTATCCCAGTAGGAGAGATCTATAAAAGATGGATAATCTTGGGATTAAATAAAATAGTAAGGATGTATAGTCCTACCA
Retroviridae:REJO	HIV-1:REJO:310:-	GCTTTGATGAGTCTGACTGTCTTGATGAGGTCTTCGTCTCTGTCTCCGCTTCTTCCTGCCATAGGAGATGCCTAAGCCTTTTTTTATAAAACAGACTTGGCAATGAAAGCAACACTTTTTACAAAAGCAAGGTGTACAAGCAGTCTTAGGTTGGCTTCCTGGATGTTTCCAGGGCTCTAGTCTAGGATCTACTGGCTCCA
Retroviridae:REJO	HIV-1:REJO:311:-	AAGATTTGTAAAGTTTGCATTACAAGCACTACTTACTGCTTTGGTAGAGAGCTTTGATGAGTCTGACTGTCTTGATGAGGTCTTCGTCTCTGTCTCCGCTTCTTCCTGCCATAGGAGATGCCTAAGCCTTTTTTTATAAAACAGACTTGGCAATGAAAGCAACACTTTTTACAAAAGCAAGGTGTACAAGCAGTCTTAGG
Retroviridae:REJO	HIV-1:REJO:312:-	TCCACACAACTATTGCTATTATTCCTGCTATTACTAATGCTACTATTGCTAAGATTTGTAAAGTTTGCATTACAAGCACTACTTACTGCTTTGGTAGAGAGCTTTGATGAGTCTGACTGTCTTGATGAGGTCTTCGTCTCTGTCTCCGCTTCTTCCTGCCATAGGAGATGCCTAAGCCTTTTTTTATAAAACAGACTTGG
Retroviridae:REJO	HIV-1:REJO:313:-	GTCTATTTTTCTTTGTCTTAATATTTTCTTATATTCTATGAATACTATAGTCCACACAACTATTGCTATTATTCCTGCTATTACTAATGCTACTATTGCTAAGATTTGTAAAGTTTGCATTACAAGCACTACTTACTGCTTTGGTAGAGAGCTTTGATGAGTCTGACTGTCTTGATGAGGTCTTCGTCTCTGTCTCCGCT
Retroviridae:REJO	HIV-1:REJO:314:-	CTTTCATTGCCACTGTCTTCTGCTCTATCTCTTATTCTATCAATTAACCTGTCTATTTTTCTTTGTCTTAATATTTTCTTATATTCTATGAATACTATAGTCCACACAACTATTGCTATTATTCCTGCTATTACTAATGCTACTATTGCTAAGATTTGTAAAGTTTGCATTACAAGCACTACTTACTGCTTTGGTAGAGA
Retroviridae:REJO	HIV-1:REJO:315:-	CATGATGCCCCATCTCCACAAGTGCTGATAATTCCTCCTGATCCCCTTCACTTTCATTGCCACTGTCTTCTGCTCTATCTCTTATTCTATCAATTAACCTGTCTATTTTTCTTTGTCTTAATATTTTCTTATATTCTATGAATACTATAGTCCACACAACTATTGCTATTATTCCTGCTATTACTAATGCTACTATTGCT
Retroviridae:REJO	HIV-1:REJO:316:-	GTGACCCACAATTTTTCTGTAGCACTACAGATCATCAATATCCCAAGGAGCATGATGCCCCATCTCCACAAGTGCTGATAATTCCTCCTGATCCCCTTCACTTTCATTGCCACTGTCTTCTGCTCTATCTCTTATTCTATCAATTAACCTGTCTATTTTTCTTTGTCTTAATATTTTCTTATATTCTATGAATACTATAG
Retroviridae:REJO	HIV-1:REJO:317:-	AGAATAAAGTGGTGGTTGCTTCTTTCCACACAGGTACCCCATAATACACTGTGACCCACAATTTTTCTGTAGCACTACAGATCATCAATATCCCAAGGAGCATGATGCCCCATCTCCACAAGTGCTGATAATTCCTCCTGATCCCCTTCACTTTCATTGCCACTGTCTTCTGCTCTATCTCTTATTCTATCAATTAACCT
Retroviridae:REJO	HIV-1:REJO:318:-	GGCCCAAATATTATGTATCTCTTGGTCATATGCTTTAGCATCTGATGCACAGAATAAAGTGGTGGTTGCTTCTTTCCACACAGGTACCCCATAATACACTGTGACCCACAATTTTTCTGTAGCACTACAGATCATCAATATCCCAAGGAGCATGATGCCCCATCTCCACAAGTGCTGATAATTCCTCCTGATCCCCTTCA
Retroviridae:REJO	HIV-1:REJO:319:-	TTTAATTCTACTTCTTGTGGGTTGGGGTCTGTGGGTACACAGGCATGTGTGGCCCAAATATTATGTATCTCTTGGTCATATGCTTTAGCATCTGATGCACAGAATAAAGTGGTGGTTGCTTCTTTCCACACAGGTACCCCATAATACACTGTGACCCACAATTTTTCTGTAGCACTACAGATCATCAATATCCCAAGGAG
Retroviridae:REJO	HIV-1:REJO:31:+	CAAGGGGAAGTGACATAGCAGGAACTACCAGTACCCTTCAGGAACAAATAGGATGGATGACAAATAATCCACCTATCCCAGTAGGAGAGATCTATAAAAGATGGATAATCTTGGGATTAAATAAAATAGTAAGGATGTATAGTCCTACCAGTATTCTGGACATAAGACAAGGACCAAAGGAACCCTTTAGAGACTATGTA
Retroviridae:REJO	HIV-1:REJO:320:-	TCTGTTCTACCATGTTACTTTTCCACATGTTAAAATTTTCTGTCACATTTTTTAATTCTACTTCTTGTGGGTTGGGGTCTGTGGGTACACAGGCATGTGTGGCCCAAATATTATGTATCTCTTGGTCATATGCTTTAGCATCTGATGCACAGAATAAAGTGGTGGTTGCTTCTTTCCACACAGGTACCCCATAATACACT
Retroviridae:REJO	HIV-1:REJO:321:-	TACACATGGCTTTAGGCTTTGATCCCATAAACTGATTATATCCTCATGCATCTGTTCTACCATGTTACTTTTCCACATGTTAAAATTTTCTGTCACATTTTTTAATTCTACTTCTTGTGGGTTGGGGTCTGTGGGTACACAGGCATGTGTGGCCCAAATATTATGTATCTCTTGGTCATATGCTTTAGCATCTGATGCAC
Retroviridae:REJO	HIV-1:REJO:322:-	GTAACATTCAAATCAGTACACTTTAAAGTAACACAGAGTGGGGTTAATTTTACACATGGCTTTAGGCTTTGATCCCATAAACTGATTATATCCTCATGCATCTGTTCTACCATGTTACTTTTCCACATGTTAAAATTTTCTGTCACATTTTTTAATTCTACTTCTTGTGGGTTGGGGTCTGTGGGTACACAGGCATGTGT
Retroviridae:REJO	HIV-1:REJO:323:-	CCTTCGTTTCCAAGCTACTATTAGTGCTATGATCAGTGCTATTGCTATTGGTAACATTCAAATCAGTACACTTTAAAGTAACACAGAGTGGGGTTAATTTTACACATGGCTTTAGGCTTTGATCCCATAAACTGATTATATCCTCATGCATCTGTTCTACCATGTTACTTTTCCACATGTTAAAATTTTCTGTCACATTT
Retroviridae:REJO	HIV-1:REJO:324:-	CTTATCTCTTGGAGTTGTGGTGATATTGAACGAGCAGTTTTTTATTTCTCCCTTCGTTTCCAAGCTACTATTAGTGCTATGATCAGTGCTATTGCTATTGGTAACATTCAAATCAGTACACTTTAAAGTAACACAGAGTGGGGTTAATTTTACACATGGCTTTAGGCTTTGATCCCATAAACTGATTATATCCTCATGCA
Retroviridae:REJO	HIV-1:REJO:325:-	TTTATTGGTACTACATCCTGTTTATAAAAAATTGCATATTCTTTCTGTATCTTATCTCTTGGAGTTGTGGTGATATTGAACGAGCAGTTTTTTATTTCTCCCTTCGTTTCCAAGCTACTATTAGTGCTATGATCAGTGCTATTGCTATTGGTAACATTCAAATCAGTACACTTTAAAGTAACACAGAGTGGGGTTAATTT
Retroviridae:REJO	HIV-1:REJO:326:-	TAATGACTGAGGTGTTACAACTTATCAGCCTATAACTAATATTATCATTTTTTATTGGTACTACATCCTGTTTATAAAAAATTGCATATTCTTTCTGTATCTTATCTCTTGGAGTTGTGGTGATATTGAACGAGCAGTTTTTTATTTCTCCCTTCGTTTCCAAGCTACTATTAGTGCTATGATCAGTGCTATTGCTATTG
Retroviridae:REJO	HIV-1:REJO:327:-	ACAATAATGTATGGGAATTGGCTCAAAGGTTACCTTTGGACAGGCCTGTGTAATGACTGAGGTGTTACAACTTATCAGCCTATAACTAATATTATCATTTTTTATTGGTACTACATCCTGTTTATAAAAAATTGCATATTCTTTCTGTATCTTATCTCTTGGAGTTGTGGTGATATTGAACGAGCAGTTTTTTATTTCTC
Retroviridae:REJO	HIV-1:REJO:328:-	CCATTGAACCCCTTATCATTACATTTTAGAATCGCAAAACCAGCCGGGGCACAATAATGTATGGGAATTGGCTCAAAGGTTACCTTTGGACAGGCCTGTGTAATGACTGAGGTGTTACAACTTATCAGCCTATAACTAATATTATCATTTTTTATTGGTACTACATCCTGTTTATAAAAAATTGCATATTCTTTCTGTAT
Retroviridae:REJO	HIV-1:REJO:329:-	TAATTCCATGTGTACATTGTACTGTGCTGACATTTGTACATGGTCCTGTTCCATTGAACCCCTTATCATTACATTTTAGAATCGCAAAACCAGCCGGGGCACAATAATGTATGGGAATTGGCTCAAAGGTTACCTTTGGACAGGCCTGTGTAATGACTGAGGTGTTACAACTTATCAGCCTATAACTAATATTATCATTT
Retroviridae:REJO	HIV-1:REJO:32:+	GGATGGATGACAAATAATCCACCTATCCCAGTAGGAGAGATCTATAAAAGATGGATAATCTTGGGATTAAATAAAATAGTAAGGATGTATAGTCCTACCAGTATTCTGGACATAAGACAAGGACCAAAGGAACCCTTTAGAGACTATGTAGACCGGTTCTATAAAACTCTAAGAGCCGAACAAGCTTCACAGGAAGTGAA
Retroviridae:REJO	HIV-1:REJO:330:-	GTCTTCTGCTAGACTGCCATTCAACAGTAGTTGAGTTGATATTACTGGCCTAATTCCATGTGTACATTGTACTGTGCTGACATTTGTACATGGTCCTGTTCCATTGAACCCCTTATCATTACATTTTAGAATCGCAAAACCAGCCGGGGCACAATAATGTATGGGAATTGGCTCAAAGGTTACCTTTGGACAGGCCTGTG
Retroviridae:REJO	HIV-1:REJO:331:-	ATTATGATTTTAGCATTGTCCGTGAAATTTTCAGATCTAATTACTACCTTGTCTTCTGCTAGACTGCCATTCAACAGTAGTTGAGTTGATATTACTGGCCTAATTCCATGTGTACATTGTACTGTGCTGACATTTGTACATGGTCCTGTTCCATTGAACCCCTTATCATTACATTTTAGAATCGCAAAACCAGCCGGGGC
Retroviridae:REJO	HIV-1:REJO:332:-	TGTTGTTGGGTCTTGTACAATTAATCTTTACAGTTTCATTCAGATGTACTATTATGATTTTAGCATTGTCCGTGAAATTTTCAGATCTAATTACTACCTTGTCTTCTGCTAGACTGCCATTCAACAGTAGTTGAGTTGATATTACTGGCCTAATTCCATGTGTACATTGTACTGTGCTGACATTTGTACATGGTCCTGTT
Retroviridae:REJO	HIV-1:REJO:333:-	TGTTGCATAAAATGCTCTCCCCGGTGCTATATGTATACTTTTTCTTGTATTGTTGTTGGGTCTTGTACAATTAATCTTTACAGTTTCATTCAGATGTACTATTATGATTTTAGCATTGTCCGTGAAATTTTCAGATCTAATTACTACCTTGTCTTCTGCTAGACTGCCATTCAACAGTAGTTGAGTTGATATTACTGGCC
Retroviridae:REJO	HIV-1:REJO:334:-	GATTCATTAATGGTACAATATGCTTTTCTTATATCTCCTATTATTTCTCCTGTTGCATAAAATGCTCTCCCCGGTGCTATATGTATACTTTTTCTTGTATTGTTGTTGGGTCTTGTACAATTAATCTTTACAGTTTCATTCAGATGTACTATTATGATTTTAGCATTGTCCGTGAAATTTTCAGATCTAATTACTACCTT
Retroviridae:REJO	HIV-1:REJO:335:-	ATTGTTCTCTTAATGTTACAACTATCTTTTGTAAAGTGTTATTCCATTCTGATTCATTAATGGTACAATATGCTTTTCTTATATCTCCTATTATTTCTCCTGTTGCATAAAATGCTCTCCCCGGTGCTATATGTATACTTTTTCTTGTATTGTTGTTGGGTCTTGTACAATTAATCTTTACAGTTTCATTCAGATGTACT
Retroviridae:REJO	HIV-1:REJO:336:-	TTCTGGGTCCCCTCCTGAGGATTGATTAAAGACTATTGTTTTATTCCTAAATTGTTCTCTTAATGTTACAACTATCTTTTGTAAAGTGTTATTCCATTCTGATTCATTAATGGTACAATATGCTTTTCTTATATCTCCTATTATTTCTCCTGTTGCATAAAATGCTCTCCCCGGTGCTATATGTATACTTTTTCTTGTAT
Retroviridae:REJO	HIV-1:REJO:337:-	GTATTACAGTAGAAAAATTCCCCTCCACAATTAAAAGTGTGCATTGTAACTTCTGGGTCCCCTCCTGAGGATTGATTAAAGACTATTGTTTTATTCCTAAATTGTTCTCTTAATGTTACAACTATCTTTTGTAAAGTGTTATTCCATTCTGATTCATTAATGGTACAATATGCTTTTCTTATATCTCCTATTATTTCTCC
Retroviridae:REJO	HIV-1:REJO:338:-	TATCATTCCCATTAGTATTAGTATCCCAACTACTATTAAACAGTTGTGCTGTATTACAGTAGAAAAATTCCCCTCCACAATTAAAAGTGTGCATTGTAACTTCTGGGTCCCCTCCTGAGGATTGATTAAAGACTATTGTTTTATTCCTAAATTGTTCTCTTAATGTTACAACTATCTTTTGTAAAGTGTTATTCCATTCT
Retroviridae:REJO	HIV-1:REJO:339:-	TTTTATTCTGCATGGGAGTATGATTGTGTTATTTTCACTTGGCCCTTGAGTATCATTCCCATTAGTATTAGTATCCCAACTACTATTAAACAGTTGTGCTGTATTACAGTAGAAAAATTCCCCTCCACAATTAAAAGTGTGCATTGTAACTTCTGGGTCCCCTCCTGAGGATTGATTAAAGACTATTGTTTTATTCCTAA
Retroviridae:REJO	HIV-1:REJO:33:+	ATGGATAATCTTGGGATTAAATAAAATAGTAAGGATGTATAGTCCTACCAGTATTCTGGACATAAGACAAGGACCAAAGGAACCCTTTAGAGACTATGTAGACCGGTTCTATAAAACTCTAAGAGCCGAACAAGCTTCACAGGAAGTGAAAAATTGGATGACAGAAACCTTGTTGGTCCAGAATGCGAACCCAGATTGTA
Retroviridae:REJO	HIV-1:REJO:340:-	GGAGGGGCATATATTGCTTTTCCTACTCTCTGCCACATGTTTATAATTTGTTTTATTCTGCATGGGAGTATGATTGTGTTATTTTCACTTGGCCCTTGAGTATCATTCCCATTAGTATTAGTATCCCAACTACTATTAAACAGTTGTGCTGTATTACAGTAGAAAAATTCCCCTCCACAATTAAAAGTGTGCATTGTAAC
Retroviridae:REJO	HIV-1:REJO:341:-	TTAATATCAGCCCTGTAATATTTGATAAACATCTAATTTGTCCACTGATGGGAGGGGCATATATTGCTTTTCCTACTCTCTGCCACATGTTTATAATTTGTTTTATTCTGCATGGGAGTATGATTGTGTTATTTTCACTTGGCCCTTGAGTATCATTCCCATTAGTATTAGTATCCCAACTACTATTAAACAGTTGTGCT
Retroviridae:REJO	HIV-1:REJO:342:-	AGGTCTGAAGATCTCGGGGCTGCTTAGGCTACTATTACCACCATCTCTTGTTAATATCAGCCCTGTAATATTTGATAAACATCTAATTTGTCCACTGATGGGAGGGGCATATATTGCTTTTCCTACTCTCTGCCACATGTTTATAATTTGTTTTATTCTGCATGGGAGTATGATTGTGTTATTTTCACTTGGCCCTTGAG
Retroviridae:REJO	HIV-1:REJO:343:-	TTATATTTATATAATTCACTTCTCCAGTTGTCCCTCATATCTCCTCCTCCAGGTCTGAAGATCTCGGGGCTGCTTAGGCTACTATTACCACCATCTCTTGTTAATATCAGCCCTGTAATATTTGATAAACATCTAATTTGTCCACTGATGGGAGGGGCATATATTGCTTTTCCTACTCTCTGCCACATGTTTATAATTTG
Retroviridae:REJO	HIV-1:REJO:344:-	TTCTCTTTGCCCTGGTGGGTGCTATTCCTAATGGTTCAATTTGTACTACTTTATATTTATATAATTCACTTCTCCAGTTGTCCCTCATATCTCCTCCTCCAGGTCTGAAGATCTCGGGGCTGCTTAGGCTACTATTACCACCATCTCTTGTTAATATCAGCCCTGTAATATTTGATAAACATCTAATTTGTCCACTGATG
Retroviridae:REJO	HIV-1:REJO:345:-	AAGGAACAGAGCTCCTATTCCCACTGCTCTTTTTTCCCTCTGCACCGCTCTTCTCTTTGCCCTGGTGGGTGCTATTCCTAATGGTTCAATTTGTACTACTTTATATTTATATAATTCACTTCTCCAGTTGTCCCTCATATCTCCTCCTCCAGGTCTGAAGATCTCGGGGCTGCTTAGGCTACTATTACCACCATCTCTTG
Retroviridae:REJO	HIV-1:REJO:346:-	AGCGTCACTGACGCTGCGCCCATAGTGCTTCCTGCTGCTCCCAGAAACCCAAGGAACAGAGCTCCTATTCCCACTGCTCTTTTTTCCCTCTGCACCGCTCTTCTCTTTGCCCTGGTGGGTGCTATTCCTAATGGTTCAATTTGTACTACTTTATATTTATATAATTCACTTCTCCAGTTGTCCCTCATATCTCCTCCTCC
Retroviridae:REJO	HIV-1:REJO:347:-	TGCTCTGCTGTTGCACTATACCAGACAACAACTGTCTGGCCTGTACCGTCAGCGTCACTGACGCTGCGCCCATAGTGCTTCCTGCTGCTCCCAGAAACCCAAGGAACAGAGCTCCTATTCCCACTGCTCTTTTTTCCCTCTGCACCGCTCTTCTCTTTGCCCTGGTGGGTGCTATTCCTAATGGTTCAATTTGTACTACT
Retroviridae:REJO	HIV-1:REJO:348:-	GACTGTGAGTTGCAACAGATGCTGTTGCGCCTCAATAGCTCTCAGCAGATTGCTCTGCTGTTGCACTATACCAGACAACAACTGTCTGGCCTGTACCGTCAGCGTCACTGACGCTGCGCCCATAGTGCTTCCTGCTGCTCCCAGAAACCCAAGGAACAGAGCTCCTATTCCCACTGCTCTTTTTTCCCTCTGCACCGCTC
Retroviridae:REJO	HIV-1:REJO:349:-	AGGTAACTTTCCATAGCCAGGACTCTTGCCTGGAGCTGTTTAATGCCCCAGACTGTGAGTTGCAACAGATGCTGTTGCGCCTCAATAGCTCTCAGCAGATTGCTCTGCTGTTGCACTATACCAGACAACAACTGTCTGGCCTGTACCGTCAGCGTCACTGACGCTGCGCCCATAGTGCTTCCTGCTGCTCCCAGAAACCC
Retroviridae:REJO	HIV-1:REJO:34:+	GTATTCTGGACATAAGACAAGGACCAAAGGAACCCTTTAGAGACTATGTAGACCGGTTCTATAAAACTCTAAGAGCCGAACAAGCTTCACAGGAAGTGAAAAATTGGATGACAGAAACCTTGTTGGTCCAGAATGCGAACCCAGATTGTAAAACCATTTTAAAAGCATTGGGACCAGCAGCTACACTAGAGGAAATGATG
Retroviridae:REJO	HIV-1:REJO:350:-	AGATGAGTTTTCCAGAGCAACCCCAAATTCCCAGGAGCTGTTGATCCTTTAGGTAACTTTCCATAGCCAGGACTCTTGCCTGGAGCTGTTTAATGCCCCAGACTGTGAGTTGCAACAGATGCTGTTGCGCCTCAATAGCTCTCAGCAGATTGCTCTGCTGTTGCACTATACCAGACAACAACTGTCTGGCCTGTACCGTC
Retroviridae:REJO	HIV-1:REJO:351:-	ATCCAGAGATTTATTACTCCAACTAGTATTCCAAGGCACAGTAGTGGTGCAGATGAGTTTTCCAGAGCAACCCCAAATTCCCAGGAGCTGTTGATCCTTTAGGTAACTTTCCATAGCCAGGACTCTTGCCTGGAGCTGTTTAATGCCCCAGACTGTGAGTTGCAACAGATGCTGTTGCGCCTCAATAGCTCTCAGCAGAT
Retroviridae:REJO	HIV-1:REJO:352:-	TTGTCAATTTCTTTTTCCCACTCCCTCCAGGTCATGTTATTCCAAATCTGATCCAGAGATTTATTACTCCAACTAGTATTCCAAGGCACAGTAGTGGTGCAGATGAGTTTTCCAGAGCAACCCCAAATTCCCAGGAGCTGTTGATCCTTTAGGTAACTTTCCATAGCCAGGACTCTTGCCTGGAGCTGTTTAATGCCCCA
Retroviridae:REJO	HIV-1:REJO:353:-	CTTGTTGGTTTTGCGATTTTTCAATTAAGGTGTATATTAGGTCTGTGTAATTGTCAATTTCTTTTTCCCACTCCCTCCAGGTCATGTTATTCCAAATCTGATCCAGAGATTTATTACTCCAACTAGTATTCCAAGGCACAGTAGTGGTGCAGATGAGTTTTCCAGAGCAACCCCAAATTCCCAGGAGCTGTTGATCCTTT
Retroviridae:REJO	HIV-1:REJO:354:-	CCACAAACTTGCCCATTTATCCAATTCCAATAATTCTTGTTCATTCTTTTCTTGTTGGTTTTGCGATTTTTCAATTAAGGTGTATATTAGGTCTGTGTAATTGTCAATTTCTTTTTCCCACTCCCTCCAGGTCATGTTATTCCAAATCTGATCCAGAGATTTATTACTCCAACTAGTATTCCAAGGCACAGTAGTGGTGC
Retroviridae:REJO	HIV-1:REJO:355:-	ATTATGAATATTTTTATATACCACAGCCAATTTGTTATGTCAAACCAATTCCACAAACTTGCCCATTTATCCAATTCCAATAATTCTTGTTCATTCTTTTCTTGTTGGTTTTGCGATTTTTCAATTAAGGTGTATATTAGGTCTGTGTAATTGTCAATTTCTTTTTCCCACTCCCTCCAGGTCATGTTATTCCAAATCTG
Retroviridae:REJO	HIV-1:REJO:356:-	TAGAAAGTACAGCAAAAACTATTCTTAGACCTACCAAGCCCCCTACTACCATTATGAATATTTTTATATACCACAGCCAATTTGTTATGTCAAACCAATTCCACAAACTTGCCCATTTATCCAATTCCAATAATTCTTGTTCATTCTTTTCTTGTTGGTTTTGCGATTTTTCAATTAAGGTGTATATTAGGTCTGTGTAA
Retroviridae:REJO	HIV-1:REJO:357:-	GTGGGTCTGAAACGATAATGGTGAGTATCCCTGCCTAACTCTATTTATTATAGAAAGTACAGCAAAAACTATTCTTAGACCTACCAAGCCCCCTACTACCATTATGAATATTTTTATATACCACAGCCAATTTGTTATGTCAAACCAATTCCACAAACTTGCCCATTTATCCAATTCCAATAATTCTTGTTCATTCTTTT
Retroviridae:REJO	HIV-1:REJO:358:-	CCTTCTTCTCCGATTCCTTCGGGCCTGTCTGGTCCCCTCGGGGCTGGGAGGTGGGTCTGAAACGATAATGGTGAGTATCCCTGCCTAACTCTATTTATTATAGAAAGTACAGCAAAAACTATTCTTAGACCTACCAAGCCCCCTACTACCATTATGAATATTTTTATATACCACAGCCAATTTGTTATGTCAAACCAATT
Retroviridae:REJO	HIV-1:REJO:359:-	GTAAGAATCCATCCACTGATCTTCCTGATCTGTCGCTGTCTCTCTCTCCACCTTCTTCTCCGATTCCTTCGGGCCTGTCTGGTCCCCTCGGGGCTGGGAGGTGGGTCTGAAACGATAATGGTGAGTATCCCTGCCTAACTCTATTTATTATAGAAAGTACAGCAAAAACTATTCTTAGACCTACCAAGCCCCCTACTACC
Retroviridae:REJO	HIV-1:REJO:35:+	GACCGGTTCTATAAAACTCTAAGAGCCGAACAAGCTTCACAGGAAGTGAAAAATTGGATGACAGAAACCTTGTTGGTCCAGAATGCGAACCCAGATTGTAAAACCATTTTAAAAGCATTGGGACCAGCAGCTACACTAGAGGAAATGATGACAGCATGTCAGGGAGTGGGAGGACCTGGCCATAAAGCAAGAGTTTTGGC
Retroviridae:REJO	HIV-1:REJO:360:-	GCGGTGGTAACTGAAGAGGAACAGGCTCCTCAGATCGACCCAGATAAGTGGTAAGAATCCATCCACTGATCTTCCTGATCTGTCGCTGTCTCTCTCTCCACCTTCTTCTCCGATTCCTTCGGGCCTGTCTGGTCCCCTCGGGGCTGGGAGGTGGGTCTGAAACGATAATGGTGAGTATCCCTGCCTAACTCTATTTATTA
Retroviridae:REJO	HIV-1:REJO:361:-	CGTCCCAGAAGTTCCACAATCCTCGTCACAATCAAGAGTAAGTCTGTCAAGCGGTGGTAACTGAAGAGGAACAGGCTCCTCAGATCGACCCAGATAAGTGGTAAGAATCCATCCACTGATCTTCCTGATCTGTCGCTGTCTCTCTCTCCACCTTCTTCTCCGATTCCTTCGGGCCTGTCTGGTCCCCTCGGGGCTGGGAG
Retroviridae:REJO	HIV-1:REJO:362:-	TCCAATACTGTAGGAGACTCCACCAGTATTTGAGGATTCCCCACCCCCTGCGTCCCAGAAGTTCCACAATCCTCGTCACAATCAAGAGTAAGTCTGTCAAGCGGTGGTAACTGAAGAGGAACAGGCTCCTCAGATCGACCCAGATAAGTGGTAAGAATCCATCCACTGATCTTCCTGATCTGTCGCTGTCTCTCTCTCCA
Retroviridae:REJO	HIV-1:REJO:363:-	AATGGCTGTGGCGTTGAGCAAGCTAACAGCACTATTCTTTAGTTCCTGACTCCAATACTGTAGGAGACTCCACCAGTATTTGAGGATTCCCCACCCCCTGCGTCCCAGAAGTTCCACAATCCTCGTCACAATCAAGAGTAAGTCTGTCAAGCGGTGGTAACTGAAGAGGAACAGGCTCCTCAGATCGACCCAGATAAGTG
Retroviridae:REJO	HIV-1:REJO:364:-	AAAACTCTTTGTACTATTTCTATAATCCTATCTGTCCTCTCAGCTACTGCAATGGCTGTGGCGTTGAGCAAGCTAACAGCACTATTCTTTAGTTCCTGACTCCAATACTGTAGGAGACTCCACCAGTATTTGAGGATTCCCCACCCCCTGCGTCCCAGAAGTTCCACAATCCTCGTCACAATCAAGAGTAAGTCTGTCAA
Retroviridae:REJO	HIV-1:REJO:365:-	CCCTTTCAAAGCCCTGCCTTATTCTTCTAGGTATGTGGAGAAGAGCCCTAAAAACTCTTTGTACTATTTCTATAATCCTATCTGTCCTCTCAGCTACTGCAATGGCTGTGGCGTTGAGCAAGCTAACAGCACTATTCTTTAGTTCCTGACTCCAATACTGTAGGAGACTCCACCAGTATTTGAGGATTCCCCACCCCCTG
Retroviridae:REJO	HIV-1:REJO:366:-	GCAGGCCATCCACTACTTTTGGACCACTTGCCACCCATCTTATAGCAAAGCCCTTTCAAAGCCCTGCCTTATTCTTCTAGGTATGTGGAGAAGAGCCCTAAAAACTCTTTGTACTATTTCTATAATCCTATCTGTCCTCTCAGCTACTGCAATGGCTGTGGCGTTGAGCAAGCTAACAGCACTATTCTTTAGTTCCTGAC
Retroviridae:REJO	HIV-1:REJO:367:-	CTCCCACCCCCTCTGCTGCTGGCTCAGCTCGTCTCATTCTTTCCCTTACAGCAGGCCATCCACTACTTTTGGACCACTTGCCACCCATCTTATAGCAAAGCCCTTTCAAAGCCCTGCCTTATTCTTCTAGGTATGTGGAGAAGAGCCCTAAAAACTCTTTGTACTATTTCTATAATCCTATCTGTCCTCTCAGCTACTGC
Retroviridae:REJO	HIV-1:REJO:368:-	AGCATTGGTACTTGTGATTGCTCCATGTCTCTCCAGATCTCGAGATGCTGCTCCCACCCCCTCTGCTGCTGGCTCAGCTCGTCTCATTCTTTCCCTTACAGCAGGCCATCCACTACTTTTGGACCACTTGCCACCCATCTTATAGCAAAGCCCTTTCAAAGCCCTGCCTTATTCTTCTAGGTATGTGGAGAAGAGCCCTA
Retroviridae:REJO	HIV-1:REJO:369:-	CCCACTTCCTCATCCTCTTGTGCTTCTAGCCAGACACAATCAGCATTGTTAGCATTGGTACTTGTGATTGCTCCATGTCTCTCCAGATCTCGAGATGCTGCTCCCACCCCCTCTGCTGCTGGCTCAGCTCGTCTCATTCTTTCCCTTACAGCAGGCCATCCACTACTTTTGGACCACTTGCCACCCATCTTATAGCAAAG
Retroviridae:REJO	HIV-1:REJO:36:+	AAATTGGATGACAGAAACCTTGTTGGTCCAGAATGCGAACCCAGATTGTAAAACCATTTTAAAAGCATTGGGACCAGCAGCTACACTAGAGGAAATGATGACAGCATGTCAGGGAGTGGGAGGACCTGGCCATAAAGCAAGAGTTTTGGCTGAAGCAATGAGCCAAATGTCAACCTCACCTGCCATAATGATGCAGAGAG
Retroviridae:REJO	HIV-1:REJO:370:-	CTCCCTTGTAAGTCATTGGTCTTAAAGGTACCTGAGGTCTGACTGGAAAACCCACTTCCTCATCCTCTTGTGCTTCTAGCCAGACACAATCAGCATTGTTAGCATTGGTACTTGTGATTGCTCCATGTCTCTCCAGATCTCGAGATGCTGCTCCCACCCCCTCTGCTGCTGGCTCAGCTCGTCTCATTCTTTCCCTTACA
Retroviridae:REJO	HIV-1:REJO:371:-	TAGCCCTTCCAGTCCCCCCTTTTCTTTTAAAAAATGGCTAAGATCTACTGCTCCCTTGTAAGTCATTGGTCTTAAAGGTACCTGAGGTCTGACTGGAAAACCCACTTCCTCATCCTCTTGTGCTTCTAGCCAGACACAATCAGCATTGTTAGCATTGGTACTTGTGATTGCTCCATGTCTCTCCAGATCTCGAGATGCTG
Retroviridae:REJO	HIV-1:REJO:372:-	GTGTGGTAGACCCACAGATCAAGGATATCTTGTCTTTTCTGGGAGTGAACTAGCCCTTCCAGTCCCCCCTTTTCTTTTAAAAAATGGCTAAGATCTACTGCTCCCTTGTAAGTCATTGGTCTTAAAGGTACCTGAGGTCTGACTGGAAAACCCACTTCCTCATCCTCTTGTGCTTCTAGCCAGACACAATCAGCATTGTT
Retroviridae:REJO	HIV-1:REJO:373:-	TGGTCCCTGGCCCTGGTGTGTAGTTCTGCCAGTCTGGGAAGTAACCTTGTGTGTGGTAGACCCACAGATCAAGGATATCTTGTCTTTTCTGGGAGTGAACTAGCCCTTCCAGTCCCCCCTTTTCTTTTAAAAAATGGCTAAGATCTACTGCTCCCTTGTAAGTCATTGGTCTTAAAGGTACCTGAGGTCTGACTGGAAAA
Retroviridae:REJO	HIV-1:REJO:374:-	TGGCTCGACTGGTACTAGCTTGAAGCACCACCCAAAGGTCAGTGGAAATCTGGTCCCTGGCCCTGGTGTGTAGTTCTGCCAGTCTGGGAAGTAACCTTGTGTGTGGTAGACCCACAGATCAAGGATATCTTGTCTTTTCTGGGAGTGAACTAGCCCTTCCAGTCCCCCCTTTTCTTTTAAAAAATGGCTAAGATCTACTG
Retroviridae:REJO	HIV-1:REJO:375:-	GGGTGTAACAAGCAGTTGTTCTCTCCTTCATTGGCCTCTTCTACCTTCTCTGGCTCGACTGGTACTAGCTTGAAGCACCACCCAAAGGTCAGTGGAAATCTGGTCCCTGGCCCTGGTGTGTAGTTCTGCCAGTCTGGGAAGTAACCTTGTGTGTGGTAGACCCACAGATCAAGGATATCTTGTCTTTTCTGGGAGTGAAC
Retroviridae:REJO	HIV-1:REJO:376:-	TCCACTGTAACACTTCCTTCTCCGGGTCCTCCATTCCATGCAGGCTCATAGGGTGTAACAAGCAGTTGTTCTCTCCTTCATTGGCCTCTTCTACCTTCTCTGGCTCGACTGGTACTAGCTTGAAGCACCACCCAAAGGTCAGTGGAAATCTGGTCCCTGGCCCTGGTGTGTAGTTCTGCCAGTCTGGGAAGTAACCTTGT
Retroviridae:REJO	HIV-1:REJO:377:-	CGGATGCTTCTCTCGGGCCATGTGATGAAACGCTAGCCTGCTGTCAAACTTCCACTGTAACACTTCCTTCTCCGGGTCCTCCATTCCATGCAGGCTCATAGGGTGTAACAAGCAGTTGTTCTCTCCTTCATTGGCCTCTTCTACCTTCTCTGGCTCGACTGGTACTAGCTTGAAGCACCACCCAAAGGTCAGTGGAAATC
Retroviridae:REJO	HIV-1:REJO:378:-	AGCTCGATGTCAGCAAAGAAAGCTCGGTGTCAGCAGTCCTTGAAGTACTCCGGATGCTTCTCTCGGGCCATGTGATGAAACGCTAGCCTGCTGTCAAACTTCCACTGTAACACTTCCTTCTCCGGGTCCTCCATTCCATGCAGGCTCATAGGGTGTAACAAGCAGTTGTTCTCTCCTTCATTGGCCTCTTCTACCTTCTC
Retroviridae:REJO	HIV-1:REJO:379:-	GCCCAGGTCACGCCTCCCCGGAAAGTCCCAGCGGAAAGTCCCTTGTAGAAAGCTCGATGTCAGCAAAGAAAGCTCGGTGTCAGCAGTCCTTGAAGTACTCCGGATGCTTCTCTCGGGCCATGTGATGAAACGCTAGCCTGCTGTCAAACTTCCACTGTAACACTTCCTTCTCCGGGTCCTCCATTCCATGCAGGCTCATA
Retroviridae:REJO	HIV-1:REJO:37:+	AAACCATTTTAAAAGCATTGGGACCAGCAGCTACACTAGAGGAAATGATGACAGCATGTCAGGGAGTGGGAGGACCTGGCCATAAAGCAAGAGTTTTGGCTGAAGCAATGAGCCAAATGTCAACCTCACCTGCCATAATGATGCAGAGAGGTAATTTTAAGAACCAAAGAAAAACTATTAAGTGTTTCAATTGTGGCAAA
Retroviridae:REJO	HIV-1:REJO:380:-	AAAGCAGCTGCTTATATGCAGCTTCTGAGGGCTCGCCACTCCCCAGTCCCGCCCAGGTCACGCCTCCCCGGAAAGTCCCAGCGGAAAGTCCCTTGTAGAAAGCTCGATGTCAGCAAAGAAAGCTCGGTGTCAGCAGTCCTTGAAGTACTCCGGATGCTTCTCTCGGGCCATGTGATGAAACGCTAGCCTGCTGTCAAACT
Retroviridae:REJO	HIV-1:REJO:381:-	GAGCTCCCAGGCTCTGATCTGGTCTAACCAGAGAGACCCAGTACAAGCAGAAAGCAGCTGCTTATATGCAGCTTCTGAGGGCTCGCCACTCCCCAGTCCCGCCCAGGTCACGCCTCCCCGGAAAGTCCCAGCGGAAAGTCCCTTGTAGAAAGCTCGATGTCAGCAAAGAAAGCTCGGTGTCAGCAGTCCTTGAAGTACTC
Retroviridae:REJO	HIV-1:REJO:382:-	CAAGGCAAGCTTTATTGAGGCTTAAGCAGTGGGTTCCCTAGTCAGCCAGAGAGCTCCCAGGCTCTGATCTGGTCTAACCAGAGAGACCCAGTACAAGCAGAAAGCAGCTGCTTATATGCAGCTTCTGAGGGCTCGCCACTCCCCAGTCCCGCCCAGGTCACGCCTCCCCGGAAAGTCCCAGCGGAAAGTCCCTTGTAGAA
Retroviridae:REJO	HIV-1:REJO:383:-	TCTAGTTACCAGAGTCACACAACAGACGGGCACACACTACTTGAAGCACTCAAGGCAAGCTTTATTGAGGCTTAAGCAGTGGGTTCCCTAGTCAGCCAGAGAGCTCCCAGGCTCTGATCTGGTCTAACCAGAGAGACCCAGTACAAGCAGAAAGCAGCTGCTTATATGCAGCTTCTGAGGGCTCGCCACTCCCCAGTCCC
Retroviridae:REJO	HIV-1:REJO:384:-	TGCTAGAGATTTTCCACACTGACTAAAAGAGTCTGAGGGATCTCTAGTTACCAGAGTCACACAACAGACGGGCACACACTACTTGAAGCACTCAAGGCAAGCTTTATTGAGGCTTAAGCAGTGGGTTCCCTAGTCAGCCAGAGAGCTCCCAGGCTCTGATCTGGTCTAACCAGAGAGACCCAGTACAAGCAGAAAGCAGC
Retroviridae:REJO	HIV-1:REJO:38:+	ACAGCATGTCAGGGAGTGGGAGGACCTGGCCATAAAGCAAGAGTTTTGGCTGAAGCAATGAGCCAAATGTCAACCTCACCTGCCATAATGATGCAGAGAGGTAATTTTAAGAACCAAAGAAAAACTATTAAGTGTTTCAATTGTGGCAAAGAAGGGCACATAGCCAGAAATTGCAGGGCCCCTAGAAAAAAGGGCTGTTG
Retroviridae:REJO	HIV-1:REJO:39:+	TGAAGCAATGAGCCAAATGTCAACCTCACCTGCCATAATGATGCAGAGAGGTAATTTTAAGAACCAAAGAAAAACTATTAAGTGTTTCAATTGTGGCAAAGAAGGGCACATAGCCAGAAATTGCAGGGCCCCTAGAAAAAAGGGCTGTTGGAAATGTGGAAAGGAGGGACACCAAATGAAAGACTGTACTGAGAGACAGG
Retroviridae:REJO	HIV-1:REJO:3:+	GCCAGGGACCAGATTTCCACTGACCTTTGGGTGGTGCTTCAAGCTAGTACCAGTCGAGCCAGAGAAGGTAGAAGAGGCCAATGAAGGAGAGAACAACTGCTTGTTACACCCTATGAGCCTGCATGGAATGGAGGACCCGGAGAAGGAAGTGTTACAGTGGAAGTTTGACAGCAGGCTAGCGTTTCATCACATGGCCCGAG
Retroviridae:REJO	HIV-1:REJO:40:+	GTAATTTTAAGAACCAAAGAAAAACTATTAAGTGTTTCAATTGTGGCAAAGAAGGGCACATAGCCAGAAATTGCAGGGCCCCTAGAAAAAAGGGCTGTTGGAAATGTGGAAAGGAGGGACACCAAATGAAAGACTGTACTGAGAGACAGGCTAATTTTTTAGGGAAAATCTGGCCTGCCCACAAGGGGAGGCCAGGAAAC
Retroviridae:REJO	HIV-1:REJO:41:+	GAAGGGCACATAGCCAGAAATTGCAGGGCCCCTAGAAAAAAGGGCTGTTGGAAATGTGGAAAGGAGGGACACCAAATGAAAGACTGTACTGAGAGACAGGCTAATTTTTTAGGGAAAATCTGGCCTGCCCACAAGGGGAGGCCAGGAAACTTTCTTCAGAGCAGGCCAGAGCCAACAGCCCCACCAGAAGAGAGCTTCAG
Retroviridae:REJO	HIV-1:REJO:42:+	GAAATGTGGAAAGGAGGGACACCAAATGAAAGACTGTACTGAGAGACAGGCTAATTTTTTAGGGAAAATCTGGCCTGCCCACAAGGGGAGGCCAGGAAACTTTCTTCAGAGCAGGCCAGAGCCAACAGCCCCACCAGAAGAGAGCTTCAGGTTTGGGGAAGAGACAACAACTCCCTCCCAGAAGCAGGAGCCGACAGACA
Retroviridae:REJO	HIV-1:REJO:43:+	CTAATTTTTTAGGGAAAATCTGGCCTGCCCACAAGGGGAGGCCAGGAAACTTTCTTCAGAGCAGGCCAGAGCCAACAGCCCCACCAGAAGAGAGCTTCAGGTTTGGGGAAGAGACAACAACTCCCTCCCAGAAGCAGGAGCCGACAGACAAGGAACTGTATCCTTTAGCTTCCCTCAAATCACTCTTTGGCAACGACCCC
Retroviridae:REJO	HIV-1:REJO:44:+	TTTCTTCAGAGCAGGCCAGAGCCAACAGCCCCACCAGAAGAGAGCTTCAGGTTTGGGGAAGAGACAACAACTCCCTCCCAGAAGCAGGAGCCGACAGACAAGGAACTGTATCCTTTAGCTTCCCTCAAATCACTCTTTGGCAACGACCCCTCGTCTCAATAAAGGTAGGGGGGCAAATAAAGGAAGCTCTATTAGATACA
Retroviridae:REJO	HIV-1:REJO:45:+	GTTTGGGGAAGAGACAACAACTCCCTCCCAGAAGCAGGAGCCGACAGACAAGGAACTGTATCCTTTAGCTTCCCTCAAATCACTCTTTGGCAACGACCCCTCGTCTCAATAAAGGTAGGGGGGCAAATAAAGGAAGCTCTATTAGATACAGGAGCAGATGATACAGTATTAGAAGACATGTATTTGGAAGGAAGATGGAA
Retroviridae:REJO	HIV-1:REJO:46:+	AGGAACTGTATCCTTTAGCTTCCCTCAAATCACTCTTTGGCAACGACCCCTCGTCTCAATAAAGGTAGGGGGGCAAATAAAGGAAGCTCTATTAGATACAGGAGCAGATGATACAGTATTAGAAGACATGTATTTGGAAGGAAGATGGAAACCAAAGATGATAGGGGGAATTGGAGGTTTTATCAAAGTAAGACAATATG
Retroviridae:REJO	HIV-1:REJO:47:+	TCGTCTCAATAAAGGTAGGGGGGCAAATAAAGGAAGCTCTATTAGATACAGGAGCAGATGATACAGTATTAGAAGACATGTATTTGGAAGGAAGATGGAAACCAAAGATGATAGGGGGAATTGGAGGTTTTATCAAAGTAAGACAATATGAGCAAATACCCATAGAGATCTGTGGGCATAAGGCTATAGGTACAGTGTTA
Retroviridae:REJO	HIV-1:REJO:48:+	GGAGCAGATGATACAGTATTAGAAGACATGTATTTGGAAGGAAGATGGAAACCAAAGATGATAGGGGGAATTGGAGGTTTTATCAAAGTAAGACAATATGAGCAAATACCCATAGAGATCTGTGGGCATAAGGCTATAGGTACAGTGTTAATAGGACCTACACCTGTCAACATAATTGGAAGAAATCTGTTGACCCAGAT
Retroviridae:REJO	HIV-1:REJO:49:+	ACCAAAGATGATAGGGGGAATTGGAGGTTTTATCAAAGTAAGACAATATGAGCAAATACCCATAGAGATCTGTGGGCATAAGGCTATAGGTACAGTGTTAATAGGACCTACACCTGTCAACATAATTGGAAGAAATCTGTTGACCCAGATTGGTTGCACTTTAAATTTTCCCATTAGTCCTATTGAAACTGTACCAGTAA
Retroviridae:REJO	HIV-1:REJO:4:+	CAGTCGAGCCAGAGAAGGTAGAAGAGGCCAATGAAGGAGAGAACAACTGCTTGTTACACCCTATGAGCCTGCATGGAATGGAGGACCCGGAGAAGGAAGTGTTACAGTGGAAGTTTGACAGCAGGCTAGCGTTTCATCACATGGCCCGAGAGAAGCATCCGGAGTACTTCAAGGACTGCTGACACCGAGCTTTCTTTGCT
Retroviridae:REJO	HIV-1:REJO:50:+	AGCAAATACCCATAGAGATCTGTGGGCATAAGGCTATAGGTACAGTGTTAATAGGACCTACACCTGTCAACATAATTGGAAGAAATCTGTTGACCCAGATTGGTTGCACTTTAAATTTTCCCATTAGTCCTATTGAAACTGTACCAGTAAAATTAAAGCCAGGAATGGATGGCCCAAAAGTTAAACAATGGCCATTGACA
Retroviridae:REJO	HIV-1:REJO:51:+	ATAGGACCTACACCTGTCAACATAATTGGAAGAAATCTGTTGACCCAGATTGGTTGCACTTTAAATTTTCCCATTAGTCCTATTGAAACTGTACCAGTAAAATTAAAGCCAGGAATGGATGGCCCAAAAGTTAAACAATGGCCATTGACAGAAGAAAAAATAAAAGCATTAGTAGAAATTTGTACAGAAATGGAAAAGGA
Retroviridae:REJO	HIV-1:REJO:52:+	TGGTTGCACTTTAAATTTTCCCATTAGTCCTATTGAAACTGTACCAGTAAAATTAAAGCCAGGAATGGATGGCCCAAAAGTTAAACAATGGCCATTGACAGAAGAAAAAATAAAAGCATTAGTAGAAATTTGTACAGAAATGGAAAAGGAAGGGAAAATTTCAAAAATTGGGCCTGAAAATCCATACAATACTCCAGTAT
Retroviridae:REJO	HIV-1:REJO:53:+	AATTAAAGCCAGGAATGGATGGCCCAAAAGTTAAACAATGGCCATTGACAGAAGAAAAAATAAAAGCATTAGTAGAAATTTGTACAGAAATGGAAAAGGAAGGGAAAATTTCAAAAATTGGGCCTGAAAATCCATACAATACTCCAGTATTTGCTATAAAGAAAAAAGACAGTACTAAATGGAGAAAACTAGTAGACTTC
Retroviridae:REJO	HIV-1:REJO:54:+	GAAGAAAAAATAAAAGCATTAGTAGAAATTTGTACAGAAATGGAAAAGGAAGGGAAAATTTCAAAAATTGGGCCTGAAAATCCATACAATACTCCAGTATTTGCTATAAAGAAAAAAGACAGTACTAAATGGAGAAAACTAGTAGACTTCAGAGAACTTAATAAGAGAACTCAAGACTTCTGGGAAGTTCAATTAGGAAT
Retroviridae:REJO	HIV-1:REJO:55:+	AGGGAAAATTTCAAAAATTGGGCCTGAAAATCCATACAATACTCCAGTATTTGCTATAAAGAAAAAAGACAGTACTAAATGGAGAAAACTAGTAGACTTCAGAGAACTTAATAAGAGAACTCAAGACTTCTGGGAAGTTCAATTAGGAATACCACATCCTGCAGGATTAAAAAAGAAAAAATCAGTAACAGTACTGGATG
Retroviridae:REJO	HIV-1:REJO:56:+	TTGCTATAAAGAAAAAAGACAGTACTAAATGGAGAAAACTAGTAGACTTCAGAGAACTTAATAAGAGAACTCAAGACTTCTGGGAAGTTCAATTAGGAATACCACATCCTGCAGGATTAAAAAAGAAAAAATCAGTAACAGTACTGGATGTGGGTGATGCATATTTCTCAGTTCCTTTAGATAAAGAGTTCAGGAAGTAT
Retroviridae:REJO	HIV-1:REJO:57:+	AGAGAACTTAATAAGAGAACTCAAGACTTCTGGGAAGTTCAATTAGGAATACCACATCCTGCAGGATTAAAAAAGAAAAAATCAGTAACAGTACTGGATGTGGGTGATGCATATTTCTCAGTTCCTTTAGATAAAGAGTTCAGGAAGTATACTGCATTTACCATACCTAGTGTAAACAATGAGACACCAGGGATCAGATA
Retroviridae:REJO	HIV-1:REJO:58:+	ACCACATCCTGCAGGATTAAAAAAGAAAAAATCAGTAACAGTACTGGATGTGGGTGATGCATATTTCTCAGTTCCTTTAGATAAAGAGTTCAGGAAGTATACTGCATTTACCATACCTAGTGTAAACAATGAGACACCAGGGATCAGATATCAGTACAATGTGCTTCCACAGGGATGGAAAGGATCACCAGCAATATTCC
Retroviridae:REJO	HIV-1:REJO:59:+	TGGGTGATGCATATTTCTCAGTTCCTTTAGATAAAGAGTTCAGGAAGTATACTGCATTTACCATACCTAGTGTAAACAATGAGACACCAGGGATCAGATATCAGTACAATGTGCTTCCACAGGGATGGAAAGGATCACCAGCAATATTCCAGTGTAGCATGACAAAGATCTTAAGGCCGTTTAGAGAACAAAATCCAGAC
Retroviridae:REJO	HIV-1:REJO:5:+	TTGTTACACCCTATGAGCCTGCATGGAATGGAGGACCCGGAGAAGGAAGTGTTACAGTGGAAGTTTGACAGCAGGCTAGCGTTTCATCACATGGCCCGAGAGAAGCATCCGGAGTACTTCAAGGACTGCTGACACCGAGCTTTCTTTGCTGACATCGAGCTTTCTACAAGGGACTTTCCGCTGGGACTTTCCGGGGAGGC
Retroviridae:REJO	HIV-1:REJO:60:+	ACTGCATTTACCATACCTAGTGTAAACAATGAGACACCAGGGATCAGATATCAGTACAATGTGCTTCCACAGGGATGGAAAGGATCACCAGCAATATTCCAGTGTAGCATGACAAAGATCTTAAGGCCGTTTAGAGAACAAAATCCAGACTTAATTATCTATCAATACATGGATGATTTGTATGTAGGATCTGACTTAGA
Retroviridae:REJO	HIV-1:REJO:61:+	TCAGTACAATGTGCTTCCACAGGGATGGAAAGGATCACCAGCAATATTCCAGTGTAGCATGACAAAGATCTTAAGGCCGTTTAGAGAACAAAATCCAGACTTAATTATCTATCAATACATGGATGATTTGTATGTAGGATCTGACTTAGAAATAGGGCAGCATAGAACAAAGATAGAGGAACTGAGACAACATCTGTTGA
Retroviridae:REJO	HIV-1:REJO:62:+	AGTGTAGCATGACAAAGATCTTAAGGCCGTTTAGAGAACAAAATCCAGACTTAATTATCTATCAATACATGGATGATTTGTATGTAGGATCTGACTTAGAAATAGGGCAGCATAGAACAAAGATAGAGGAACTGAGACAACATCTGTTGAGGTGGGGATTTACCACACCAGACAAAAAACATCAGAAAGAGCCTCCATTT
Retroviridae:REJO	HIV-1:REJO:63:+	TTAATTATCTATCAATACATGGATGATTTGTATGTAGGATCTGACTTAGAAATAGGGCAGCATAGAACAAAGATAGAGGAACTGAGACAACATCTGTTGAGGTGGGGATTTACCACACCAGACAAAAAACATCAGAAAGAGCCTCCATTTCTTTGGATGGGTTATGAACTCCATCCAGATAAATGGACAGTGCAGCCTAT
Retroviridae:REJO	HIV-1:REJO:64:+	AATAGGGCAGCATAGAACAAAGATAGAGGAACTGAGACAACATCTGTTGAGGTGGGGATTTACCACACCAGACAAAAAACATCAGAAAGAGCCTCCATTTCTTTGGATGGGTTATGAACTCCATCCAGATAAATGGACAGTGCAGCCTATAGTGCTACCAGAAAAGGACAGCTGGACTGTCAATGATATACAGAAGTTAG
Retroviridae:REJO	HIV-1:REJO:65:+	GGTGGGGATTTACCACACCAGACAAAAAACATCAGAAAGAGCCTCCATTTCTTTGGATGGGTTATGAACTCCATCCAGATAAATGGACAGTGCAGCCTATAGTGCTACCAGAAAAGGACAGCTGGACTGTCAATGATATACAGAAGTTAGTGGGAAAATTGAACTGGGCAAGTCAGATTCACCCAGGGATTAAAGTAAAG
Retroviridae:REJO	HIV-1:REJO:66:+	CTTTGGATGGGTTATGAACTCCATCCAGATAAATGGACAGTGCAGCCTATAGTGCTACCAGAAAAGGACAGCTGGACTGTCAATGATATACAGAAGTTAGTGGGAAAATTGAACTGGGCAAGTCAGATTCACCCAGGGATTAAAGTAAAGCAGTTATGTAAACTCCTTAGGGGGGCCAAAGCACTAACAGAAGTAGTACC
Retroviridae:REJO	HIV-1:REJO:67:+	AGTGCTACCAGAAAAGGACAGCTGGACTGTCAATGATATACAGAAGTTAGTGGGAAAATTGAACTGGGCAAGTCAGATTCACCCAGGGATTAAAGTAAAGCAGTTATGTAAACTCCTTAGGGGGGCCAAAGCACTAACAGAAGTAGTACCACTAACAGAAGAAGCAGAGCTAGAACTGGCAGAAAACAGGGAGATTCTAA
Retroviridae:REJO	HIV-1:REJO:68:+	TGGGAAAATTGAACTGGGCAAGTCAGATTCACCCAGGGATTAAAGTAAAGCAGTTATGTAAACTCCTTAGGGGGGCCAAAGCACTAACAGAAGTAGTACCACTAACAGAAGAAGCAGAGCTAGAACTGGCAGAAAACAGGGAGATTCTAAAAGAACCAGTACATGGAGTATATTATGACCCATCAAAAGACTTAATAGCA
Retroviridae:REJO	HIV-1:REJO:69:+	CAGTTATGTAAACTCCTTAGGGGGGCCAAAGCACTAACAGAAGTAGTACCACTAACAGAAGAAGCAGAGCTAGAACTGGCAGAAAACAGGGAGATTCTAAAAGAACCAGTACATGGAGTATATTATGACCCATCAAAAGACTTAATAGCAGAAATACAGAAACAGGAGCAAGGCCAATGGACATATCAAATTTATCAAGA
Retroviridae:REJO	HIV-1:REJO:6:+	GTTACAGTGGAAGTTTGACAGCAGGCTAGCGTTTCATCACATGGCCCGAGAGAAGCATCCGGAGTACTTCAAGGACTGCTGACACCGAGCTTTCTTTGCTGACATCGAGCTTTCTACAAGGGACTTTCCGCTGGGACTTTCCGGGGAGGCGTGACCTGGGCGGGACTGGGGAGTGGCGAGCCCTCAGAAGCTGCATATAA
Retroviridae:REJO	HIV-1:REJO:70:+	ACTAACAGAAGAAGCAGAGCTAGAACTGGCAGAAAACAGGGAGATTCTAAAAGAACCAGTACATGGAGTATATTATGACCCATCAAAAGACTTAATAGCAGAAATACAGAAACAGGAGCAAGGCCAATGGACATATCAAATTTATCAAGAGCCATATAAAAATCTGAAAACAGGAAAATATGCAAGAATGAGAGGTGCCC
Retroviridae:REJO	HIV-1:REJO:71:+	AAGAACCAGTACATGGAGTATATTATGACCCATCAAAAGACTTAATAGCAGAAATACAGAAACAGGAGCAAGGCCAATGGACATATCAAATTTATCAAGAGCCATATAAAAATCTGAAAACAGGAAAATATGCAAGAATGAGAGGTGCCCACACTAATGATGTAAAACAATTAACAGAGGCAGTGCAAAAAATAGCCACA
Retroviridae:REJO	HIV-1:REJO:72:+	GAAATACAGAAACAGGAGCAAGGCCAATGGACATATCAAATTTATCAAGAGCCATATAAAAATCTGAAAACAGGAAAATATGCAAGAATGAGAGGTGCCCACACTAATGATGTAAAACAATTAACAGAGGCAGTGCAAAAAATAGCCACAGAAAGCATAGTCATATGGGGAAAAACTCCTAAATTTAGATTACCCATACA
Retroviridae:REJO	HIV-1:REJO:73:+	GCCATATAAAAATCTGAAAACAGGAAAATATGCAAGAATGAGAGGTGCCCACACTAATGATGTAAAACAATTAACAGAGGCAGTGCAAAAAATAGCCACAGAAAGCATAGTCATATGGGGAAAAACTCCTAAATTTAGATTACCCATACAAAGGGAAACATGGGAAACATGGTGGACAGAGTATTGGCAGGCCACCTGGA
Retroviridae:REJO	HIV-1:REJO:74:+	ACACTAATGATGTAAAACAATTAACAGAGGCAGTGCAAAAAATAGCCACAGAAAGCATAGTCATATGGGGAAAAACTCCTAAATTTAGATTACCCATACAAAGGGAAACATGGGAAACATGGTGGACAGAGTATTGGCAGGCCACCTGGATTCCTGAATGGGAGTTTGTCAATACCCCTCCCTTAGTGAAATTATGGTAC
Retroviridae:REJO	HIV-1:REJO:75:+	GAAAGCATAGTCATATGGGGAAAAACTCCTAAATTTAGATTACCCATACAAAGGGAAACATGGGAAACATGGTGGACAGAGTATTGGCAGGCCACCTGGATTCCTGAATGGGAGTTTGTCAATACCCCTCCCTTAGTGAAATTATGGTACCAGTTAGAGAAAGACCCAATAGCAGGAGCAGAAACTTACTATGTAGATGG
Retroviridae:REJO	HIV-1:REJO:76:+	AAGGGAAACATGGGAAACATGGTGGACAGAGTATTGGCAGGCCACCTGGATTCCTGAATGGGAGTTTGTCAATACCCCTCCCTTAGTGAAATTATGGTACCAGTTAGAGAAAGACCCAATAGCAGGAGCAGAAACTTACTATGTAGATGGGGCAGCTAACAGAGAGACTAAATTAGGAAAAGCAGGATATGTTACTAACA
Retroviridae:REJO	HIV-1:REJO:77:+	TTCCTGAATGGGAGTTTGTCAATACCCCTCCCTTAGTGAAATTATGGTACCAGTTAGAGAAAGACCCAATAGCAGGAGCAGAAACTTACTATGTAGATGGGGCAGCTAACAGAGAGACTAAATTAGGAAAAGCAGGATATGTTACTAACAGAGGAAAACAAAAAGTTGTCTCCCTAACTGATACAACAAATCAGAAAACA
Retroviridae:REJO	HIV-1:REJO:78:+	CAGTTAGAGAAAGACCCAATAGCAGGAGCAGAAACTTACTATGTAGATGGGGCAGCTAACAGAGAGACTAAATTAGGAAAAGCAGGATATGTTACTAACAGAGGAAAACAAAAAGTTGTCTCCCTAACTGATACAACAAATCAGAAAACAGAGTTACAAGCAATTCTTCTAGCTCTGCAGGATTCGGGATTAGAAGTAAA
Retroviridae:REJO	HIV-1:REJO:79:+	GGCAGCTAACAGAGAGACTAAATTAGGAAAAGCAGGATATGTTACTAACAGAGGAAAACAAAAAGTTGTCTCCCTAACTGATACAACAAATCAGAAAACAGAGTTACAAGCAATTCTTCTAGCTCTGCAGGATTCGGGATTAGAAGTAAATATAGTAACAGACTCACAATATGCATTAGGAATCATTCAAGCACAACCAG
Retroviridae:REJO	HIV-1:REJO:7:+	AGAAGCATCCGGAGTACTTCAAGGACTGCTGACACCGAGCTTTCTTTGCTGACATCGAGCTTTCTACAAGGGACTTTCCGCTGGGACTTTCCGGGGAGGCGTGACCTGGGCGGGACTGGGGAGTGGCGAGCCCTCAGAAGCTGCATATAAGCAGCTGCTTTCTGCTTGTACTGGGTCTCTCTGGTTAGACCAGATCAGAG
Retroviridae:REJO	HIV-1:REJO:80:+	GAGGAAAACAAAAAGTTGTCTCCCTAACTGATACAACAAATCAGAAAACAGAGTTACAAGCAATTCTTCTAGCTCTGCAGGATTCGGGATTAGAAGTAAATATAGTAACAGACTCACAATATGCATTAGGAATCATTCAAGCACAACCAGATAGAAGTGAATCAGAGATAGTCAGTCAAATAATAGAGCAGTTAATAAAA
Retroviridae:REJO	HIV-1:REJO:81:+	GAGTTACAAGCAATTCTTCTAGCTCTGCAGGATTCGGGATTAGAAGTAAATATAGTAACAGACTCACAATATGCATTAGGAATCATTCAAGCACAACCAGATAGAAGTGAATCAGAGATAGTCAGTCAAATAATAGAGCAGTTAATAAAAAAGGAAAGAGTCTACCTGGCATGGGTACCAGCACACAAAGGAATAGGAGG
Retroviridae:REJO	HIV-1:REJO:82:+	TATAGTAACAGACTCACAATATGCATTAGGAATCATTCAAGCACAACCAGATAGAAGTGAATCAGAGATAGTCAGTCAAATAATAGAGCAGTTAATAAAAAAGGAAAGAGTCTACCTGGCATGGGTACCAGCACACAAAGGAATAGGAGGAAATGAACAAGTAGATAAATTAGTCAGTTCTGGAATCAGGAAAGTACTAT
Retroviridae:REJO	HIV-1:REJO:83:+	ATAGAAGTGAATCAGAGATAGTCAGTCAAATAATAGAGCAGTTAATAAAAAAGGAAAGAGTCTACCTGGCATGGGTACCAGCACACAAAGGAATAGGAGGAAATGAACAAGTAGATAAATTAGTCAGTTCTGGAATCAGGAAAGTACTATTTTTAGATGGAATAGAGAAGGCCCAAGATGAACATGAGAAATATCACAGT
Retroviridae:REJO	HIV-1:REJO:84:+	AAGGAAAGAGTCTACCTGGCATGGGTACCAGCACACAAAGGAATAGGAGGAAATGAACAAGTAGATAAATTAGTCAGTTCTGGAATCAGGAAAGTACTATTTTTAGATGGAATAGAGAAGGCCCAAGATGAACATGAGAAATATCACAGTAATTGGAGAGCAATGGCTAGTGACTTTAACCTACCACCGGTAGTGGCAAA
Retroviridae:REJO	HIV-1:REJO:85:+	AAATGAACAAGTAGATAAATTAGTCAGTTCTGGAATCAGGAAAGTACTATTTTTAGATGGAATAGAGAAGGCCCAAGATGAACATGAGAAATATCACAGTAATTGGAGAGCAATGGCTAGTGACTTTAACCTACCACCGGTAGTGGCAAAAGAAATAGTAGCCAGCTGTGATAAATGTCAGCTAAAAGGAGAAGCCATGC
Retroviridae:REJO	HIV-1:REJO:86:+	TTTTAGATGGAATAGAGAAGGCCCAAGATGAACATGAGAAATATCACAGTAATTGGAGAGCAATGGCTAGTGACTTTAACCTACCACCGGTAGTGGCAAAAGAAATAGTAGCCAGCTGTGATAAATGTCAGCTAAAAGGAGAAGCCATGCATGGACAAGTAGACTGTAGCCCAGGAATATGGCAACTAGATTGTACACAT
Retroviridae:REJO	HIV-1:REJO:87:+	AATTGGAGAGCAATGGCTAGTGACTTTAACCTACCACCGGTAGTGGCAAAAGAAATAGTAGCCAGCTGTGATAAATGTCAGCTAAAAGGAGAAGCCATGCATGGACAAGTAGACTGTAGCCCAGGAATATGGCAACTAGATTGTACACATTTAGAAGGGAAAATTATCCTGGTAGCAGTCCATGTAGCCAGTGGATATAT
Retroviridae:REJO	HIV-1:REJO:88:+	AGAAATAGTAGCCAGCTGTGATAAATGTCAGCTAAAAGGAGAAGCCATGCATGGACAAGTAGACTGTAGCCCAGGAATATGGCAACTAGATTGTACACATTTAGAAGGGAAAATTATCCTGGTAGCAGTCCATGTAGCCAGTGGATATATAGAAGCAGAAGTTATTCCAGCAGAGACAGGGCCGGAAACAGCATACTTTA
Retroviridae:REJO	HIV-1:REJO:89:+	ATGGACAAGTAGACTGTAGCCCAGGAATATGGCAACTAGATTGTACACATTTAGAAGGGAAAATTATCCTGGTAGCAGTCCATGTAGCCAGTGGATATATAGAAGCAGAAGTTATTCCAGCAGAGACAGGGCCGGAAACAGCATACTTTATCTTAAAATTAGCAGGAAGATGGCCAGTAAAAACAATCCATACAGACAAT
Retroviridae:REJO	HIV-1:REJO:8:+	GACATCGAGCTTTCTACAAGGGACTTTCCGCTGGGACTTTCCGGGGAGGCGTGACCTGGGCGGGACTGGGGAGTGGCGAGCCCTCAGAAGCTGCATATAAGCAGCTGCTTTCTGCTTGTACTGGGTCTCTCTGGTTAGACCAGATCAGAGCCTGGGAGCTCTCTGGCTGACTAGGGAACCCACTGCTTAAGCCTCAATAA
Retroviridae:REJO	HIV-1:REJO:90:+	TTAGAAGGGAAAATTATCCTGGTAGCAGTCCATGTAGCCAGTGGATATATAGAAGCAGAAGTTATTCCAGCAGAGACAGGGCCGGAAACAGCATACTTTATCTTAAAATTAGCAGGAAGATGGCCAGTAAAAACAATCCATACAGACAATGGCCCCAATTTCATCAGTACTGCAGTTAAGGCCGCCTGTTGGTGGGCGGG
Retroviridae:REJO	HIV-1:REJO:91:+	AGAAGCAGAAGTTATTCCAGCAGAGACAGGGCCGGAAACAGCATACTTTATCTTAAAATTAGCAGGAAGATGGCCAGTAAAAACAATCCATACAGACAATGGCCCCAATTTCATCAGTACTGCAGTTAAGGCCGCCTGTTGGTGGGCGGGGATCAAGCAGGAATTCGGCATTCCCTACAATCCCCAAAGTCAAGGAGTAG
Retroviridae:REJO	HIV-1:REJO:92:+	TCTTAAAATTAGCAGGAAGATGGCCAGTAAAAACAATCCATACAGACAATGGCCCCAATTTCATCAGTACTGCAGTTAAGGCCGCCTGTTGGTGGGCGGGGATCAAGCAGGAATTCGGCATTCCCTACAATCCCCAAAGTCAAGGAGTAGTAGAATCTATGAATAAAGAATTAAAGAAAATTATAGGACAGGTAAGAGAT
Retroviridae:REJO	HIV-1:REJO:93:+	GGCCCCAATTTCATCAGTACTGCAGTTAAGGCCGCCTGTTGGTGGGCGGGGATCAAGCAGGAATTCGGCATTCCCTACAATCCCCAAAGTCAAGGAGTAGTAGAATCTATGAATAAAGAATTAAAGAAAATTATAGGACAGGTAAGAGATCAGGCTGAACATCTTAAGACAGCAGTACAAATGGCAGTATTCATCCACAA
Retroviridae:REJO	HIV-1:REJO:94:+	GATCAAGCAGGAATTCGGCATTCCCTACAATCCCCAAAGTCAAGGAGTAGTAGAATCTATGAATAAAGAATTAAAGAAAATTATAGGACAGGTAAGAGATCAGGCTGAACATCTTAAGACAGCAGTACAAATGGCAGTATTCATCCACAATTTTAAAAGAAAAGGGGGGATTGGGGGGTACAGTGCAGGGGAAAGAATAG
Retroviridae:REJO	HIV-1:REJO:95:+	TAGAATCTATGAATAAAGAATTAAAGAAAATTATAGGACAGGTAAGAGATCAGGCTGAACATCTTAAGACAGCAGTACAAATGGCAGTATTCATCCACAATTTTAAAAGAAAAGGGGGGATTGGGGGGTACAGTGCAGGGGAAAGAATAGTAGACATAATAGCAACAGACATACAAACTAAAGAATTACAAAAGCAAATT
Retroviridae:REJO	HIV-1:REJO:96:+	CAGGCTGAACATCTTAAGACAGCAGTACAAATGGCAGTATTCATCCACAATTTTAAAAGAAAAGGGGGGATTGGGGGGTACAGTGCAGGGGAAAGAATAGTAGACATAATAGCAACAGACATACAAACTAAAGAATTACAAAAGCAAATTACAAAAATTCAAAATTTTCGGGTTTATTACAGGGACAGCAGAGATCCACT
Retroviridae:REJO	HIV-1:REJO:97:+	TTTTAAAAGAAAAGGGGGGATTGGGGGGTACAGTGCAGGGGAAAGAATAGTAGACATAATAGCAACAGACATACAAACTAAAGAATTACAAAAGCAAATTACAAAAATTCAAAATTTTCGGGTTTATTACAGGGACAGCAGAGATCCACTTTGGAAAGGACCAGCAAAGCTTCTCTGGAAAGGTGAAGGAGCAGTAGTAA
Retroviridae:REJO	HIV-1:REJO:98:+	TAGACATAATAGCAACAGACATACAAACTAAAGAATTACAAAAGCAAATTACAAAAATTCAAAATTTTCGGGTTTATTACAGGGACAGCAGAGATCCACTTTGGAAAGGACCAGCAAAGCTTCTCTGGAAAGGTGAAGGAGCAGTAGTAATACAGGATAATAGTGACATAAAAGTAGTGCCAAGAAGAAAAGTAAAGATC
Retroviridae:REJO	HIV-1:REJO:99:+	ACAAAAATTCAAAATTTTCGGGTTTATTACAGGGACAGCAGAGATCCACTTTGGAAAGGACCAGCAAAGCTTCTCTGGAAAGGTGAAGGAGCAGTAGTAATACAGGATAATAGTGACATAAAAGTAGTGCCAAGAAGAAAAGTAAAGATCATTAGGGATTATGGAAAACAGATGGCAGGTGATGATTGTGTGGCAAGTAG
Retroviridae:REJO	HIV-1:REJO:9:+	GTGACCTGGGCGGGACTGGGGAGTGGCGAGCCCTCAGAAGCTGCATATAAGCAGCTGCTTTCTGCTTGTACTGGGTCTCTCTGGTTAGACCAGATCAGAGCCTGGGAGCTCTCTGGCTGACTAGGGAACCCACTGCTTAAGCCTCAATAAAGCTTGCCTTGAGTGCTTCAAGTAGTGTGTGCCCGTCTGTTGTGTGACTC
Retroviridae:ROD	HIV-2:ROD:100:+	ATCTAAAATACAAAACAAAGGATCTAGAAAAGGTGTGCTATGTTCCCCACCATAAGGTGGGATGGGCATGGTGGACTTGCAGCAGGGTAATATTCCCATTAAAAGGAAACAGTCATCTAGAGATACAGGCATATTGGAACTTAACACCAGAAAAAGGATGGCTCTCCTCTTATTCAGTAAGAATAACTTGGTACACAGAA
Retroviridae:ROD	HIV-2:ROD:101:+	CATAAGGTGGGATGGGCATGGTGGACTTGCAGCAGGGTAATATTCCCATTAAAAGGAAACAGTCATCTAGAGATACAGGCATATTGGAACTTAACACCAGAAAAAGGATGGCTCTCCTCTTATTCAGTAAGAATAACTTGGTACACAGAAAAGTTCTGGACAGATGTTACCCCAGACTGTGCAGATGTCCTAATACATAG
Retroviridae:ROD	HIV-2:ROD:102:+	AAAAGGAAACAGTCATCTAGAGATACAGGCATATTGGAACTTAACACCAGAAAAAGGATGGCTCTCCTCTTATTCAGTAAGAATAACTTGGTACACAGAAAAGTTCTGGACAGATGTTACCCCAGACTGTGCAGATGTCCTAATACATAGCACTTATTTCCCTTGCTTTACAGCAGGTGAAGTAAGAAGAGCCATCAGAG
Retroviridae:ROD	HIV-2:ROD:103:+	AAAAAGGATGGCTCTCCTCTTATTCAGTAAGAATAACTTGGTACACAGAAAAGTTCTGGACAGATGTTACCCCAGACTGTGCAGATGTCCTAATACATAGCACTTATTTCCCTTGCTTTACAGCAGGTGAAGTAAGAAGAGCCATCAGAGGGGAAAAGTTATTGTCCTGCTGCAATTATCCCCGAGCTCATAGAGCCCAG
Retroviridae:ROD	HIV-2:ROD:104:+	AAGTTCTGGACAGATGTTACCCCAGACTGTGCAGATGTCCTAATACATAGCACTTATTTCCCTTGCTTTACAGCAGGTGAAGTAAGAAGAGCCATCAGAGGGGAAAAGTTATTGTCCTGCTGCAATTATCCCCGAGCTCATAGAGCCCAGGTACCGTCACTTCAATTTCTGGCCTTAGTGGTAGTGCAACAAAATGACAG
Retroviridae:ROD	HIV-2:ROD:105:+	CACTTATTTCCCTTGCTTTACAGCAGGTGAAGTAAGAAGAGCCATCAGAGGGGAAAAGTTATTGTCCTGCTGCAATTATCCCCGAGCTCATAGAGCCCAGGTACCGTCACTTCAATTTCTGGCCTTAGTGGTAGTGCAACAAAATGACAGACCCCAGAGAGACAGTACCACCAGGAAACAGCGGCGAAGAGACTATCGGA
Retroviridae:ROD	HIV-2:ROD:106:+	GGGAAAAGTTATTGTCCTGCTGCAATTATCCCCGAGCTCATAGAGCCCAGGTACCGTCACTTCAATTTCTGGCCTTAGTGGTAGTGCAACAAAATGACAGACCCCAGAGAGACAGTACCACCAGGAAACAGCGGCGAAGAGACTATCGGAGAGGCCTTCGCCTGGCTAAACAGGACAGTAGAAGCCATAAACAGAGAAGC
Retroviridae:ROD	HIV-2:ROD:107:+	GTACCGTCACTTCAATTTCTGGCCTTAGTGGTAGTGCAACAAAATGACAGACCCCAGAGAGACAGTACCACCAGGAAACAGCGGCGAAGAGACTATCGGAGAGGCCTTCGCCTGGCTAAACAGGACAGTAGAAGCCATAAACAGAGAAGCAGTGAATCACCTACCCCGAGAACTTATTTTCCAGGTGTGGCAGAGGTCCT
Retroviridae:ROD	HIV-2:ROD:108:+	ACCCCAGAGAGACAGTACCACCAGGAAACAGCGGCGAAGAGACTATCGGAGAGGCCTTCGCCTGGCTAAACAGGACAGTAGAAGCCATAAACAGAGAAGCAGTGAATCACCTACCCCGAGAACTTATTTTCCAGGTGTGGCAGAGGTCCTGGAGATACTGGCATGATGAACAAGGGATGTCAGAAAGTTACACAAAGTAT
Retroviridae:ROD	HIV-2:ROD:109:+	GAGGCCTTCGCCTGGCTAAACAGGACAGTAGAAGCCATAAACAGAGAAGCAGTGAATCACCTACCCCGAGAACTTATTTTCCAGGTGTGGCAGAGGTCCTGGAGATACTGGCATGATGAACAAGGGATGTCAGAAAGTTACACAAAGTATAGATATTTGTGCATAATACAGAAAGCAGTGTACATGCATGTTAGGAAAGG
Retroviridae:ROD	HIV-2:ROD:10:+	GAAGAGGCCTCCGGGTGAAGGTAAGTACCTACACCAAAAACTGTAGCCGAAAGGGCTTGCTATCCTACCTTTAGACAGGTAGAAGATTGTGGGAGATGGGCGCGAGAAACTCCGTCTTGAGAGGGAAAAAAGCAGATGAATTAGAAAGAATCAGGTTACGGCCCGGCGGAAAGAAAAAGTACAGGCTAAAACATATTGTG
Retroviridae:ROD	HIV-2:ROD:110:+	AGTGAATCACCTACCCCGAGAACTTATTTTCCAGGTGTGGCAGAGGTCCTGGAGATACTGGCATGATGAACAAGGGATGTCAGAAAGTTACACAAAGTATAGATATTTGTGCATAATACAGAAAGCAGTGTACATGCATGTTAGGAAAGGGTGTACTTGCCTGGGGAGGGGACATGGGCCAGGAGGGTGGAGACCAGGGC
Retroviridae:ROD	HIV-2:ROD:111:+	GGAGATACTGGCATGATGAACAAGGGATGTCAGAAAGTTACACAAAGTATAGATATTTGTGCATAATACAGAAAGCAGTGTACATGCATGTTAGGAAAGGGTGTACTTGCCTGGGGAGGGGACATGGGCCAGGAGGGTGGAGACCAGGGCCTCCTCCTCCTCCCCCTCCAGGTCTGGTCTAATGGCTGAAGCACCAACAG
Retroviridae:ROD	HIV-2:ROD:112:+	AGATATTTGTGCATAATACAGAAAGCAGTGTACATGCATGTTAGGAAAGGGTGTACTTGCCTGGGGAGGGGACATGGGCCAGGAGGGTGGAGACCAGGGCCTCCTCCTCCTCCCCCTCCAGGTCTGGTCTAATGGCTGAAGCACCAACAGAGCTCCCCCCGGTGGATGGGACCCCACTGAGGGAGCCAGGGGATGAGTGG
Retroviridae:ROD	HIV-2:ROD:113:+	GTGTACTTGCCTGGGGAGGGGACATGGGCCAGGAGGGTGGAGACCAGGGCCTCCTCCTCCTCCCCCTCCAGGTCTGGTCTAATGGCTGAAGCACCAACAGAGCTCCCCCCGGTGGATGGGACCCCACTGAGGGAGCCAGGGGATGAGTGGATAATAGAAATCTTGAGAGAAATAAAAGAAGAAGCTTTAAAGCATTTTGA
Retroviridae:ROD	HIV-2:ROD:114:+	CTCCTCCTCCTCCCCCTCCAGGTCTGGTCTAATGGCTGAAGCACCAACAGAGCTCCCCCCGGTGGATGGGACCCCACTGAGGGAGCCAGGGGATGAGTGGATAATAGAAATCTTGAGAGAAATAAAAGAAGAAGCTTTAAAGCATTTTGACCCTCGCTTGCTAATTGCTCTTGGCAAATATATCTATACTAGACATGGAG
Retroviridae:ROD	HIV-2:ROD:115:+	AGCTCCCCCCGGTGGATGGGACCCCACTGAGGGAGCCAGGGGATGAGTGGATAATAGAAATCTTGAGAGAAATAAAAGAAGAAGCTTTAAAGCATTTTGACCCTCGCTTGCTAATTGCTCTTGGCAAATATATCTATACTAGACATGGAGACACCCTTGAAGGCGCCAGAGAGCTCATTAAAGTCCTGCAACGAGCCCTT
Retroviridae:ROD	HIV-2:ROD:116:+	ATAATAGAAATCTTGAGAGAAATAAAAGAAGAAGCTTTAAAGCATTTTGACCCTCGCTTGCTAATTGCTCTTGGCAAATATATCTATACTAGACATGGAGACACCCTTGAAGGCGCCAGAGAGCTCATTAAAGTCCTGCAACGAGCCCTTTTCACGCACTTCAGAGCAGGATGTGGCCACTCAAGAATTGGCCAGACAAG
Retroviridae:ROD	HIV-2:ROD:117:+	CCCTCGCTTGCTAATTGCTCTTGGCAAATATATCTATACTAGACATGGAGACACCCTTGAAGGCGCCAGAGAGCTCATTAAAGTCCTGCAACGAGCCCTTTTCACGCACTTCAGAGCAGGATGTGGCCACTCAAGAATTGGCCAGACAAGGGGAGGAAATCCTCTCTCAGCTATACCGACCCCTAGAAACATGCAATAAC
Retroviridae:ROD	HIV-2:ROD:118:+	ACACCCTTGAAGGCGCCAGAGAGCTCATTAAAGTCCTGCAACGAGCCCTTTTCACGCACTTCAGAGCAGGATGTGGCCACTCAAGAATTGGCCAGACAAGGGGAGGAAATCCTCTCTCAGCTATACCGACCCCTAGAAACATGCAATAACTCATGCTATTGTAAGCGATGCTGCTACCATTGTCAGATGTGTTTTCTAAA
Retroviridae:ROD	HIV-2:ROD:119:+	TTCACGCACTTCAGAGCAGGATGTGGCCACTCAAGAATTGGCCAGACAAGGGGAGGAAATCCTCTCTCAGCTATACCGACCCCTAGAAACATGCAATAACTCATGCTATTGTAAGCGATGCTGCTACCATTGTCAGATGTGTTTTCTAAACAAGGGGCTCGGGATATGTTATGAACGAAAGGGCAGACGAAGAAGGACTC
Retroviridae:ROD	HIV-2:ROD:11:+	AAGGGCTTGCTATCCTACCTTTAGACAGGTAGAAGATTGTGGGAGATGGGCGCGAGAAACTCCGTCTTGAGAGGGAAAAAAGCAGATGAATTAGAAAGAATCAGGTTACGGCCCGGCGGAAAGAAAAAGTACAGGCTAAAACATATTGTGTGGGCAGCGAATAAATTGGACAGATTCGGATTAGCAGAGAGCCTGTTGGA
Retroviridae:ROD	HIV-2:ROD:120:+	GGGAGGAAATCCTCTCTCAGCTATACCGACCCCTAGAAACATGCAATAACTCATGCTATTGTAAGCGATGCTGCTACCATTGTCAGATGTGTTTTCTAAACAAGGGGCTCGGGATATGTTATGAACGAAAGGGCAGACGAAGAAGGACTCCAAAGAAAACTAAGACTCATCCGTCTCCTACACCAGACAAGTGAGTATGA
Retroviridae:ROD	HIV-2:ROD:121:+	TCATGCTATTGTAAGCGATGCTGCTACCATTGTCAGATGTGTTTTCTAAACAAGGGGCTCGGGATATGTTATGAACGAAAGGGCAGACGAAGAAGGACTCCAAAGAAAACTAAGACTCATCCGTCTCCTACACCAGACAAGTGAGTATGATGAATCAGCTGCTTATTGCCATTTTATTAGCTAGTGCTTGCTTAGTATAT
Retroviridae:ROD	HIV-2:ROD:122:+	CAAGGGGCTCGGGATATGTTATGAACGAAAGGGCAGACGAAGAAGGACTCCAAAGAAAACTAAGACTCATCCGTCTCCTACACCAGACAAGTGAGTATGATGAATCAGCTGCTTATTGCCATTTTATTAGCTAGTGCTTGCTTAGTATATTGCACCCAATATGTAACTGTTTTCTATGGCGTACCCACGTGGAAAAATGC
Retroviridae:ROD	HIV-2:ROD:123:+	CAAAGAAAACTAAGACTCATCCGTCTCCTACACCAGACAAGTGAGTATGATGAATCAGCTGCTTATTGCCATTTTATTAGCTAGTGCTTGCTTAGTATATTGCACCCAATATGTAACTGTTTTCTATGGCGTACCCACGTGGAAAAATGCAACCATTCCCCTCTTTTGTGCAACCAGAAATAGGGATACTTGGGGAACCA
Retroviridae:ROD	HIV-2:ROD:124:+	TGAATCAGCTGCTTATTGCCATTTTATTAGCTAGTGCTTGCTTAGTATATTGCACCCAATATGTAACTGTTTTCTATGGCGTACCCACGTGGAAAAATGCAACCATTCCCCTCTTTTGTGCAACCAGAAATAGGGATACTTGGGGAACCATACAGTGCTTGCCTGACAATGATGATTATCAGGAAATAACTTTGAATGTA
Retroviridae:ROD	HIV-2:ROD:125:+	TGCACCCAATATGTAACTGTTTTCTATGGCGTACCCACGTGGAAAAATGCAACCATTCCCCTCTTTTGTGCAACCAGAAATAGGGATACTTGGGGAACCATACAGTGCTTGCCTGACAATGATGATTATCAGGAAATAACTTTGAATGTAACAGAGGCTTTTGATGCATGGAATAATACAGTAACAGAACAAGCAATAGA
Retroviridae:ROD	HIV-2:ROD:126:+	AACCATTCCCCTCTTTTGTGCAACCAGAAATAGGGATACTTGGGGAACCATACAGTGCTTGCCTGACAATGATGATTATCAGGAAATAACTTTGAATGTAACAGAGGCTTTTGATGCATGGAATAATACAGTAACAGAACAAGCAATAGAAGATGTCTGGCATCTATTCGAGACATCAATAAAACCATGTGTCAAACTAA
Retroviridae:ROD	HIV-2:ROD:127:+	TACAGTGCTTGCCTGACAATGATGATTATCAGGAAATAACTTTGAATGTAACAGAGGCTTTTGATGCATGGAATAATACAGTAACAGAACAAGCAATAGAAGATGTCTGGCATCTATTCGAGACATCAATAAAACCATGTGTCAAACTAACACCTTTATGTGTAGCAATGAAATGCAGCAGCACAGAGAGCAGCACAGGG
Retroviridae:ROD	HIV-2:ROD:128:+	ACAGAGGCTTTTGATGCATGGAATAATACAGTAACAGAACAAGCAATAGAAGATGTCTGGCATCTATTCGAGACATCAATAAAACCATGTGTCAAACTAACACCTTTATGTGTAGCAATGAAATGCAGCAGCACAGAGAGCAGCACAGGGAACAACACAACCTCAAAGAGCACAAGCACAACCACAACCACACCCACAGA
Retroviridae:ROD	HIV-2:ROD:129:+	AGATGTCTGGCATCTATTCGAGACATCAATAAAACCATGTGTCAAACTAACACCTTTATGTGTAGCAATGAAATGCAGCAGCACAGAGAGCAGCACAGGGAACAACACAACCTCAAAGAGCACAAGCACAACCACAACCACACCCACAGACCAGGAGCAAGAGATAAGTGAGGATACTCCATGCGCACGCGCAGACAACT
Retroviridae:ROD	HIV-2:ROD:12:+	CGCGAGAAACTCCGTCTTGAGAGGGAAAAAAGCAGATGAATTAGAAAGAATCAGGTTACGGCCCGGCGGAAAGAAAAAGTACAGGCTAAAACATATTGTGTGGGCAGCGAATAAATTGGACAGATTCGGATTAGCAGAGAGCCTGTTGGAGTCAAAAGAGGGTTGTCAAAAAATTCTTACAGTTTTAGATCCAATGGTAC
Retroviridae:ROD	HIV-2:ROD:130:+	CACCTTTATGTGTAGCAATGAAATGCAGCAGCACAGAGAGCAGCACAGGGAACAACACAACCTCAAAGAGCACAAGCACAACCACAACCACACCCACAGACCAGGAGCAAGAGATAAGTGAGGATACTCCATGCGCACGCGCAGACAACTGCTCAGGATTGGGAGAGGAAGAAACGATCAATTGCCAGTTCAATATGACA
Retroviridae:ROD	HIV-2:ROD:131:+	AACAACACAACCTCAAAGAGCACAAGCACAACCACAACCACACCCACAGACCAGGAGCAAGAGATAAGTGAGGATACTCCATGCGCACGCGCAGACAACTGCTCAGGATTGGGAGAGGAAGAAACGATCAATTGCCAGTTCAATATGACAGGATTAGAAAGAGATAAGAAAAAACAGTATAATGAAACATGGTACTCAAA
Retroviridae:ROD	HIV-2:ROD:132:+	CCAGGAGCAAGAGATAAGTGAGGATACTCCATGCGCACGCGCAGACAACTGCTCAGGATTGGGAGAGGAAGAAACGATCAATTGCCAGTTCAATATGACAGGATTAGAAAGAGATAAGAAAAAACAGTATAATGAAACATGGTACTCAAAAGATGTGGTTTGTGAGACAAATAATAGCACAAATCAGACCCAGTGTTACA
Retroviridae:ROD	HIV-2:ROD:133:+	GCTCAGGATTGGGAGAGGAAGAAACGATCAATTGCCAGTTCAATATGACAGGATTAGAAAGAGATAAGAAAAAACAGTATAATGAAACATGGTACTCAAAAGATGTGGTTTGTGAGACAAATAATAGCACAAATCAGACCCAGTGTTACATGAACCATTGCAACACATCAGTCATCACAGAATCATGTGACAAGCACTAT
Retroviridae:ROD	HIV-2:ROD:134:+	GGATTAGAAAGAGATAAGAAAAAACAGTATAATGAAACATGGTACTCAAAAGATGTGGTTTGTGAGACAAATAATAGCACAAATCAGACCCAGTGTTACATGAACCATTGCAACACATCAGTCATCACAGAATCATGTGACAAGCACTATTGGGATGCTATAAGGTTTAGATACTGTGCACCACCGGGTTATGCCCTATT
Retroviridae:ROD	HIV-2:ROD:135:+	AGATGTGGTTTGTGAGACAAATAATAGCACAAATCAGACCCAGTGTTACATGAACCATTGCAACACATCAGTCATCACAGAATCATGTGACAAGCACTATTGGGATGCTATAAGGTTTAGATACTGTGCACCACCGGGTTATGCCCTATTAAGATGTAATGATACCAATTATTCAGGCTTTGCACCCAACTGTTCTAAAG
Retroviridae:ROD	HIV-2:ROD:136:+	TGAACCATTGCAACACATCAGTCATCACAGAATCATGTGACAAGCACTATTGGGATGCTATAAGGTTTAGATACTGTGCACCACCGGGTTATGCCCTATTAAGATGTAATGATACCAATTATTCAGGCTTTGCACCCAACTGTTCTAAAGTAGTAGCTTCTACATGCACCAGGATGATGGAAACGCAAACTTCCACATGG
Retroviridae:ROD	HIV-2:ROD:137:+	TGGGATGCTATAAGGTTTAGATACTGTGCACCACCGGGTTATGCCCTATTAAGATGTAATGATACCAATTATTCAGGCTTTGCACCCAACTGTTCTAAAGTAGTAGCTTCTACATGCACCAGGATGATGGAAACGCAAACTTCCACATGGTTTGGCTTTAATGGCACTAGAGCAGAGAATAGAACATATATCTATTGGCA
Retroviridae:ROD	HIV-2:ROD:138:+	AAGATGTAATGATACCAATTATTCAGGCTTTGCACCCAACTGTTCTAAAGTAGTAGCTTCTACATGCACCAGGATGATGGAAACGCAAACTTCCACATGGTTTGGCTTTAATGGCACTAGAGCAGAGAATAGAACATATATCTATTGGCATGGCAGAGATAATAGAACTATCATCAGCTTAAACAAATATTATAATCTCA
Retroviridae:ROD	HIV-2:ROD:139:+	TAGTAGCTTCTACATGCACCAGGATGATGGAAACGCAAACTTCCACATGGTTTGGCTTTAATGGCACTAGAGCAGAGAATAGAACATATATCTATTGGCATGGCAGAGATAATAGAACTATCATCAGCTTAAACAAATATTATAATCTCAGTTTGCATTGTAAGAGGCCAGGGAATAAGATAGTGAAACAAATAATGCTT
Retroviridae:ROD	HIV-2:ROD:13:+	TCAGGTTACGGCCCGGCGGAAAGAAAAAGTACAGGCTAAAACATATTGTGTGGGCAGCGAATAAATTGGACAGATTCGGATTAGCAGAGAGCCTGTTGGAGTCAAAAGAGGGTTGTCAAAAAATTCTTACAGTTTTAGATCCAATGGTACCGACAGGTTCAGAAAATTTAAAAAGTCTTTTTAATACTGTCTGCGTCATT
Retroviridae:ROD	HIV-2:ROD:140:+	TTTGGCTTTAATGGCACTAGAGCAGAGAATAGAACATATATCTATTGGCATGGCAGAGATAATAGAACTATCATCAGCTTAAACAAATATTATAATCTCAGTTTGCATTGTAAGAGGCCAGGGAATAAGATAGTGAAACAAATAATGCTTATGTCAGGACATGTGTTTCACTCCCACTACCAGCCGATCAATAAAAGACC
Retroviridae:ROD	HIV-2:ROD:141:+	TGGCAGAGATAATAGAACTATCATCAGCTTAAACAAATATTATAATCTCAGTTTGCATTGTAAGAGGCCAGGGAATAAGATAGTGAAACAAATAATGCTTATGTCAGGACATGTGTTTCACTCCCACTACCAGCCGATCAATAAAAGACCCAGACAAGCATGGTGCTGGTTCAAAGGCAAATGGAAAGACGCCATGCAGG
Retroviridae:ROD	HIV-2:ROD:142:+	GTTTGCATTGTAAGAGGCCAGGGAATAAGATAGTGAAACAAATAATGCTTATGTCAGGACATGTGTTTCACTCCCACTACCAGCCGATCAATAAAAGACCCAGACAAGCATGGTGCTGGTTCAAAGGCAAATGGAAAGACGCCATGCAGGAGGTGAAGGAAACCCTTGCAAAACATCCCAGGTATAGAGGAACCAATGAC
Retroviridae:ROD	HIV-2:ROD:143:+	ATGTCAGGACATGTGTTTCACTCCCACTACCAGCCGATCAATAAAAGACCCAGACAAGCATGGTGCTGGTTCAAAGGCAAATGGAAAGACGCCATGCAGGAGGTGAAGGAAACCCTTGCAAAACATCCCAGGTATAGAGGAACCAATGACACAAGGAATATTAGCTTTGCAGCGCCAGGAAAAGGCTCAGACCCAGAAGT
Retroviridae:ROD	HIV-2:ROD:144:+	CAGACAAGCATGGTGCTGGTTCAAAGGCAAATGGAAAGACGCCATGCAGGAGGTGAAGGAAACCCTTGCAAAACATCCCAGGTATAGAGGAACCAATGACACAAGGAATATTAGCTTTGCAGCGCCAGGAAAAGGCTCAGACCCAGAAGTAGCATACATGTGGACTAACTGCAGAGGAGAGTTTCTCTACTGCAACATGA
Retroviridae:ROD	HIV-2:ROD:145:+	AGGTGAAGGAAACCCTTGCAAAACATCCCAGGTATAGAGGAACCAATGACACAAGGAATATTAGCTTTGCAGCGCCAGGAAAAGGCTCAGACCCAGAAGTAGCATACATGTGGACTAACTGCAGAGGAGAGTTTCTCTACTGCAACATGACTTGGTTCCTCAATTGGATAGAGAATAAGACACACCGCAATTATGCACCG
Retroviridae:ROD	HIV-2:ROD:146:+	ACAAGGAATATTAGCTTTGCAGCGCCAGGAAAAGGCTCAGACCCAGAAGTAGCATACATGTGGACTAACTGCAGAGGAGAGTTTCTCTACTGCAACATGACTTGGTTCCTCAATTGGATAGAGAATAAGACACACCGCAATTATGCACCGTGCCATATAAAGCAAATAATTAACACATGGCATAAGGTAGGGAGAAATGT
Retroviridae:ROD	HIV-2:ROD:147:+	AGCATACATGTGGACTAACTGCAGAGGAGAGTTTCTCTACTGCAACATGACTTGGTTCCTCAATTGGATAGAGAATAAGACACACCGCAATTATGCACCGTGCCATATAAAGCAAATAATTAACACATGGCATAAGGTAGGGAGAAATGTATATTTGCCTCCCAGGGAAGGGGAGCTGTCCTGCAACTCAACAGTAACCA
Retroviridae:ROD	HIV-2:ROD:148:+	CTTGGTTCCTCAATTGGATAGAGAATAAGACACACCGCAATTATGCACCGTGCCATATAAAGCAAATAATTAACACATGGCATAAGGTAGGGAGAAATGTATATTTGCCTCCCAGGGAAGGGGAGCTGTCCTGCAACTCAACAGTAACCAGCATAATTGCTAACATTGACTGGCAAAACAATAATCAGACAAACATTACC
Retroviridae:ROD	HIV-2:ROD:149:+	TGCCATATAAAGCAAATAATTAACACATGGCATAAGGTAGGGAGAAATGTATATTTGCCTCCCAGGGAAGGGGAGCTGTCCTGCAACTCAACAGTAACCAGCATAATTGCTAACATTGACTGGCAAAACAATAATCAGACAAACATTACCTTTAGTGCAGAGGTGGCAGAACTATACAGATTGGAGTTGGGAGATTATAA
Retroviridae:ROD	HIV-2:ROD:14:+	TGGGCAGCGAATAAATTGGACAGATTCGGATTAGCAGAGAGCCTGTTGGAGTCAAAAGAGGGTTGTCAAAAAATTCTTACAGTTTTAGATCCAATGGTACCGACAGGTTCAGAAAATTTAAAAAGTCTTTTTAATACTGTCTGCGTCATTTGGTGCATACACGCAGAAGAGAAAGTGAAAGATACTGAAGGAGCAAAACA
Retroviridae:ROD	HIV-2:ROD:150:+	ATATTTGCCTCCCAGGGAAGGGGAGCTGTCCTGCAACTCAACAGTAACCAGCATAATTGCTAACATTGACTGGCAAAACAATAATCAGACAAACATTACCTTTAGTGCAGAGGTGGCAGAACTATACAGATTGGAGTTGGGAGATTATAAATTGGTAGAAATAACACCAATTGGCTTCGCACCTACAAAAGAAAAAAGAT
Retroviridae:ROD	HIV-2:ROD:151:+	GCATAATTGCTAACATTGACTGGCAAAACAATAATCAGACAAACATTACCTTTAGTGCAGAGGTGGCAGAACTATACAGATTGGAGTTGGGAGATTATAAATTGGTAGAAATAACACCAATTGGCTTCGCACCTACAAAAGAAAAAAGATACTCCTCTGCTCACGGGAGACATACAAGAGGTGTGTTCGTGCTAGGGTTC
Retroviridae:ROD	HIV-2:ROD:152:+	TTTAGTGCAGAGGTGGCAGAACTATACAGATTGGAGTTGGGAGATTATAAATTGGTAGAAATAACACCAATTGGCTTCGCACCTACAAAAGAAAAAAGATACTCCTCTGCTCACGGGAGACATACAAGAGGTGTGTTCGTGCTAGGGTTCTTGGGTTTTCTCGCAACAGCAGGTTCTGCAATGGGCGCGGCGTCCCTGAC
Retroviridae:ROD	HIV-2:ROD:153:+	ATTGGTAGAAATAACACCAATTGGCTTCGCACCTACAAAAGAAAAAAGATACTCCTCTGCTCACGGGAGACATACAAGAGGTGTGTTCGTGCTAGGGTTCTTGGGTTTTCTCGCAACAGCAGGTTCTGCAATGGGCGCGGCGTCCCTGACCGTGTCGGCTCAGTCCCGGACTTTACTGGCCGGGATAGTGCAGCAACAGC
Retroviridae:ROD	HIV-2:ROD:154:+	ACTCCTCTGCTCACGGGAGACATACAAGAGGTGTGTTCGTGCTAGGGTTCTTGGGTTTTCTCGCAACAGCAGGTTCTGCAATGGGCGCGGCGTCCCTGACCGTGTCGGCTCAGTCCCGGACTTTACTGGCCGGGATAGTGCAGCAACAGCAACAGCTGTTGGACGTGGTCAAGAGACAACAAGAACTGTTGCGACTGACC
Retroviridae:ROD	HIV-2:ROD:155:+	TTGGGTTTTCTCGCAACAGCAGGTTCTGCAATGGGCGCGGCGTCCCTGACCGTGTCGGCTCAGTCCCGGACTTTACTGGCCGGGATAGTGCAGCAACAGCAACAGCTGTTGGACGTGGTCAAGAGACAACAAGAACTGTTGCGACTGACCGTCTGGGGAACGAAAAACCTCCAGGCAAGAGTCACTGCTATAGAGAAGTA
Retroviridae:ROD	HIV-2:ROD:156:+	CGTGTCGGCTCAGTCCCGGACTTTACTGGCCGGGATAGTGCAGCAACAGCAACAGCTGTTGGACGTGGTCAAGAGACAACAAGAACTGTTGCGACTGACCGTCTGGGGAACGAAAAACCTCCAGGCAAGAGTCACTGCTATAGAGAAGTACCTACAGGACCAGGCGCGGCTAAATTCATGGGGATGTGCGTTTAGACAAG
Retroviridae:ROD	HIV-2:ROD:157:+	AACAGCTGTTGGACGTGGTCAAGAGACAACAAGAACTGTTGCGACTGACCGTCTGGGGAACGAAAAACCTCCAGGCAAGAGTCACTGCTATAGAGAAGTACCTACAGGACCAGGCGCGGCTAAATTCATGGGGATGTGCGTTTAGACAAGTCTGCCACACTACTGTACCATGGGTTAATGATTCCTTAGCACCTGACTGG
Retroviridae:ROD	HIV-2:ROD:158:+	GTCTGGGGAACGAAAAACCTCCAGGCAAGAGTCACTGCTATAGAGAAGTACCTACAGGACCAGGCGCGGCTAAATTCATGGGGATGTGCGTTTAGACAAGTCTGCCACACTACTGTACCATGGGTTAATGATTCCTTAGCACCTGACTGGGACAATATGACGTGGCAGGAATGGGAAAAACAAGTCCGCTACCTGGAGGC
Retroviridae:ROD	HIV-2:ROD:159:+	CCTACAGGACCAGGCGCGGCTAAATTCATGGGGATGTGCGTTTAGACAAGTCTGCCACACTACTGTACCATGGGTTAATGATTCCTTAGCACCTGACTGGGACAATATGACGTGGCAGGAATGGGAAAAACAAGTCCGCTACCTGGAGGCAAATATCAGTAAAAGTTTAGAACAGGCACAAATTCAGCAAGAGAAAAATA
Retroviridae:ROD	HIV-2:ROD:15:+	GTCAAAAGAGGGTTGTCAAAAAATTCTTACAGTTTTAGATCCAATGGTACCGACAGGTTCAGAAAATTTAAAAAGTCTTTTTAATACTGTCTGCGTCATTTGGTGCATACACGCAGAAGAGAAAGTGAAAGATACTGAAGGAGCAAAACAAATAGTGCGGAGACATCTAGTGGCAGAAACAGGAACTGCAGAGAAAATGC
Retroviridae:ROD	HIV-2:ROD:160:+	TCTGCCACACTACTGTACCATGGGTTAATGATTCCTTAGCACCTGACTGGGACAATATGACGTGGCAGGAATGGGAAAAACAAGTCCGCTACCTGGAGGCAAATATCAGTAAAAGTTTAGAACAGGCACAAATTCAGCAAGAGAAAAATATGTATGAACTACAAAAATTAAATAGCTGGGATATTTTTGGCAATTGGTTT
Retroviridae:ROD	HIV-2:ROD:161:+	GACAATATGACGTGGCAGGAATGGGAAAAACAAGTCCGCTACCTGGAGGCAAATATCAGTAAAAGTTTAGAACAGGCACAAATTCAGCAAGAGAAAAATATGTATGAACTACAAAAATTAAATAGCTGGGATATTTTTGGCAATTGGTTTGACTTAACCTCCTGGGTCAAGTATATTCAATATGGAGTGCTTATAATAGT
Retroviridae:ROD	HIV-2:ROD:162:+	AAATATCAGTAAAAGTTTAGAACAGGCACAAATTCAGCAAGAGAAAAATATGTATGAACTACAAAAATTAAATAGCTGGGATATTTTTGGCAATTGGTTTGACTTAACCTCCTGGGTCAAGTATATTCAATATGGAGTGCTTATAATAGTAGCAGTAATAGCTTTAAGAATAGTGATATATGTAGTACAAATGTTAAGTA
Retroviridae:ROD	HIV-2:ROD:163:+	TGTATGAACTACAAAAATTAAATAGCTGGGATATTTTTGGCAATTGGTTTGACTTAACCTCCTGGGTCAAGTATATTCAATATGGAGTGCTTATAATAGTAGCAGTAATAGCTTTAAGAATAGTGATATATGTAGTACAAATGTTAAGTAGGCTTAGAAAGGGCTATAGGCCTGTTTTCTCTTCCCCCCCCGGTTATATC
Retroviridae:ROD	HIV-2:ROD:164:+	GACTTAACCTCCTGGGTCAAGTATATTCAATATGGAGTGCTTATAATAGTAGCAGTAATAGCTTTAAGAATAGTGATATATGTAGTACAAATGTTAAGTAGGCTTAGAAAGGGCTATAGGCCTGTTTTCTCTTCCCCCCCCGGTTATATCCAACAGATCCATATCCACAAGGACCGGGGACAGCCAGCCAACGAAGAAAC
Retroviridae:ROD	HIV-2:ROD:165:+	AGCAGTAATAGCTTTAAGAATAGTGATATATGTAGTACAAATGTTAAGTAGGCTTAGAAAGGGCTATAGGCCTGTTTTCTCTTCCCCCCCCGGTTATATCCAACAGATCCATATCCACAAGGACCGGGGACAGCCAGCCAACGAAGAAACAGAAGAAGACGGTGGAAGCAACGGTGGAGACAGATACTGGCCCTGGCCGA
Retroviridae:ROD	HIV-2:ROD:166:+	GGCTTAGAAAGGGCTATAGGCCTGTTTTCTCTTCCCCCCCCGGTTATATCCAACAGATCCATATCCACAAGGACCGGGGACAGCCAGCCAACGAAGAAACAGAAGAAGACGGTGGAAGCAACGGTGGAGACAGATACTGGCCCTGGCCGATAGCATATATACATTTCCTGATCCGCCAGCTGATTCGCCTCTTGACCAGA
Retroviridae:ROD	HIV-2:ROD:167:+	CAACAGATCCATATCCACAAGGACCGGGGACAGCCAGCCAACGAAGAAACAGAAGAAGACGGTGGAAGCAACGGTGGAGACAGATACTGGCCCTGGCCGATAGCATATATACATTTCCTGATCCGCCAGCTGATTCGCCTCTTGACCAGACTATACAGCATCTGCAGGGACTTACTATCCAGGAGCTTCCTGACCCTCCA
Retroviridae:ROD	HIV-2:ROD:168:+	AGAAGAAGACGGTGGAAGCAACGGTGGAGACAGATACTGGCCCTGGCCGATAGCATATATACATTTCCTGATCCGCCAGCTGATTCGCCTCTTGACCAGACTATACAGCATCTGCAGGGACTTACTATCCAGGAGCTTCCTGACCCTCCAACTCATCTACCAGAATCTCAGAGACTGGCTGAGACTTAGAACAGCCTTCT
Retroviridae:ROD	HIV-2:ROD:169:+	TAGCATATATACATTTCCTGATCCGCCAGCTGATTCGCCTCTTGACCAGACTATACAGCATCTGCAGGGACTTACTATCCAGGAGCTTCCTGACCCTCCAACTCATCTACCAGAATCTCAGAGACTGGCTGAGACTTAGAACAGCCTTCTTGCAATATGGGTGCGAGTGGATCCAAGAAGCATTCCAGGCCGCCGCGAGG
Retroviridae:ROD	HIV-2:ROD:16:+	CGACAGGTTCAGAAAATTTAAAAAGTCTTTTTAATACTGTCTGCGTCATTTGGTGCATACACGCAGAAGAGAAAGTGAAAGATACTGAAGGAGCAAAACAAATAGTGCGGAGACATCTAGTGGCAGAAACAGGAACTGCAGAGAAAATGCCAAGCACAAGTAGACCAACAGCACCATCTAGCGAGAAGGGAGGAAATTAC
Retroviridae:ROD	HIV-2:ROD:170:+	CTATACAGCATCTGCAGGGACTTACTATCCAGGAGCTTCCTGACCCTCCAACTCATCTACCAGAATCTCAGAGACTGGCTGAGACTTAGAACAGCCTTCTTGCAATATGGGTGCGAGTGGATCCAAGAAGCATTCCAGGCCGCCGCGAGGGCTACAAGAGAGACTCTTGCGGGCGCGTGCAGGGGCTTGTGGAGGGTATT
Retroviridae:ROD	HIV-2:ROD:171:+	ACTCATCTACCAGAATCTCAGAGACTGGCTGAGACTTAGAACAGCCTTCTTGCAATATGGGTGCGAGTGGATCCAAGAAGCATTCCAGGCCGCCGCGAGGGCTACAAGAGAGACTCTTGCGGGCGCGTGCAGGGGCTTGTGGAGGGTATTGGAACGAATCGGGAGGGGAATACTCGCGGTTCCAAGAAGGATCAGACAGG
Retroviridae:ROD	HIV-2:ROD:172:+	TGCAATATGGGTGCGAGTGGATCCAAGAAGCATTCCAGGCCGCCGCGAGGGCTACAAGAGAGACTCTTGCGGGCGCGTGCAGGGGCTTGTGGAGGGTATTGGAACGAATCGGGAGGGGAATACTCGCGGTTCCAAGAAGGATCAGACAGGGAGCAGAAATCGCCCTCCTGTGAGGGACGGCAGTATCAGCAGGGAGACTT
Retroviridae:ROD	HIV-2:ROD:173:+	GCTACAAGAGAGACTCTTGCGGGCGCGTGCAGGGGCTTGTGGAGGGTATTGGAACGAATCGGGAGGGGAATACTCGCGGTTCCAAGAAGGATCAGACAGGGAGCAGAAATCGCCCTCCTGTGAGGGACGGCAGTATCAGCAGGGAGACTTTATGAATACTCCATGGAAGGACCCAGCAGCAGAAAGGGAGAAAAATTTGT
Retroviridae:ROD	HIV-2:ROD:174:+	GGAACGAATCGGGAGGGGAATACTCGCGGTTCCAAGAAGGATCAGACAGGGAGCAGAAATCGCCCTCCTGTGAGGGACGGCAGTATCAGCAGGGAGACTTTATGAATACTCCATGGAAGGACCCAGCAGCAGAAAGGGAGAAAAATTTGTACAGGCAACAAAATATGGATGATGTAGATTCAGATGATGATGACCAAGTA
Retroviridae:ROD	HIV-2:ROD:175:+	GAGCAGAAATCGCCCTCCTGTGAGGGACGGCAGTATCAGCAGGGAGACTTTATGAATACTCCATGGAAGGACCCAGCAGCAGAAAGGGAGAAAAATTTGTACAGGCAACAAAATATGGATGATGTAGATTCAGATGATGATGACCAAGTAAGAGTTTCTGTCACACCAAAAGTACCACTAAGACCAATGACACATAGATT
Retroviridae:ROD	HIV-2:ROD:176:+	TATGAATACTCCATGGAAGGACCCAGCAGCAGAAAGGGAGAAAAATTTGTACAGGCAACAAAATATGGATGATGTAGATTCAGATGATGATGACCAAGTAAGAGTTTCTGTCACACCAAAAGTACCACTAAGACCAATGACACATAGATTGGCAATAGATATGTCACATTTAATAAAAACAAGGGGGGGACTGGAAGGGA
Retroviridae:ROD	HIV-2:ROD:177:+	ACAGGCAACAAAATATGGATGATGTAGATTCAGATGATGATGACCAAGTAAGAGTTTCTGTCACACCAAAAGTACCACTAAGACCAATGACACATAGATTGGCAATAGATATGTCACATTTAATAAAAACAAGGGGGGGACTGGAAGGGATGTTTTACAGTGAAAGAAGACATAAAATCTTAAATATATACTTAGAAAAG
Retroviridae:ROD	HIV-2:ROD:178:+	AGAGTTTCTGTCACACCAAAAGTACCACTAAGACCAATGACACATAGATTGGCAATAGATATGTCACATTTAATAAAAACAAGGGGGGGACTGGAAGGGATGTTTTACAGTGAAAGAAGACATAAAATCTTAAATATATACTTAGAAAAGGAAGAAGGGATAATTGCAGATTGGCAGAACTACACTCATGGGCCAGGAGT
Retroviridae:ROD	HIV-2:ROD:179:+	GGCAATAGATATGTCACATTTAATAAAAACAAGGGGGGGACTGGAAGGGATGTTTTACAGTGAAAGAAGACATAAAATCTTAAATATATACTTAGAAAAGGAAGAAGGGATAATTGCAGATTGGCAGAACTACACTCATGGGCCAGGAGTAAGATACCCAATGTTCTTTGGGTGGCTATGGAAGCTAGTACCAGTAGATG
Retroviridae:ROD	HIV-2:ROD:17:+	TGGTGCATACACGCAGAAGAGAAAGTGAAAGATACTGAAGGAGCAAAACAAATAGTGCGGAGACATCTAGTGGCAGAAACAGGAACTGCAGAGAAAATGCCAAGCACAAGTAGACCAACAGCACCATCTAGCGAGAAGGGAGGAAATTACCCAGTGCAACATGTAGGCGGCAACTACACCCATATACCGCTGAGTCCCCG
Retroviridae:ROD	HIV-2:ROD:180:+	TGTTTTACAGTGAAAGAAGACATAAAATCTTAAATATATACTTAGAAAAGGAAGAAGGGATAATTGCAGATTGGCAGAACTACACTCATGGGCCAGGAGTAAGATACCCAATGTTCTTTGGGTGGCTATGGAAGCTAGTACCAGTAGATGTCCCACAAGAAGGGGAGGACACTGAGACTCACTGCTTAGTACATCCAGCA
Retroviridae:ROD	HIV-2:ROD:181:+	GAAGAAGGGATAATTGCAGATTGGCAGAACTACACTCATGGGCCAGGAGTAAGATACCCAATGTTCTTTGGGTGGCTATGGAAGCTAGTACCAGTAGATGTCCCACAAGAAGGGGAGGACACTGAGACTCACTGCTTAGTACATCCAGCACAAACAAGCAAGTTTGATGACCCGCATGGGGAGACACTAGTCTGGGAGTT
Retroviridae:ROD	HIV-2:ROD:182:+	AAGATACCCAATGTTCTTTGGGTGGCTATGGAAGCTAGTACCAGTAGATGTCCCACAAGAAGGGGAGGACACTGAGACTCACTGCTTAGTACATCCAGCACAAACAAGCAAGTTTGATGACCCGCATGGGGAGACACTAGTCTGGGAGTTTGATCCCTTGCTGGCTTATAGTTACGAGGCTTTTATTCGGTACCCAGAGG
Retroviridae:ROD	HIV-2:ROD:183:+	TCCCACAAGAAGGGGAGGACACTGAGACTCACTGCTTAGTACATCCAGCACAAACAAGCAAGTTTGATGACCCGCATGGGGAGACACTAGTCTGGGAGTTTGATCCCTTGCTGGCTTATAGTTACGAGGCTTTTATTCGGTACCCAGAGGAATTTGGGCACAAGTCAGGCCTGCCAGAGGAAGAGTGGAAGGCGAGACTG
Retroviridae:ROD	HIV-2:ROD:184:+	CAAACAAGCAAGTTTGATGACCCGCATGGGGAGACACTAGTCTGGGAGTTTGATCCCTTGCTGGCTTATAGTTACGAGGCTTTTATTCGGTACCCAGAGGAATTTGGGCACAAGTCAGGCCTGCCAGAGGAAGAGTGGAAGGCGAGACTGAAAGCAAGAGGAATACCATTTAGTTAAAGACAGGAACAGCTATACTTGGT
Retroviridae:ROD	HIV-2:ROD:185:+	TGATCCCTTGCTGGCTTATAGTTACGAGGCTTTTATTCGGTACCCAGAGGAATTTGGGCACAAGTCAGGCCTGCCAGAGGAAGAGTGGAAGGCGAGACTGAAAGCAAGAGGAATACCATTTAGTTAAAGACAGGAACAGCTATACTTGGTCAGGGCAGGAAGTAACTAACAGAAACAGCTGAGACTGCAGGGACTTTCCA
Retroviridae:ROD	HIV-2:ROD:186:+	AATTTGGGCACAAGTCAGGCCTGCCAGAGGAAGAGTGGAAGGCGAGACTGAAAGCAAGAGGAATACCATTTAGTTAAAGACAGGAACAGCTATACTTGGTCAGGGCAGGAAGTAACTAACAGAAACAGCTGAGACTGCAGGGACTTTCCAGAAGGGGCTGTAACCAAGGGAGGGACATGGGAGGAGCTGGTGGGGAACGC
Retroviridae:ROD	HIV-2:ROD:187:+	AAAGCAAGAGGAATACCATTTAGTTAAAGACAGGAACAGCTATACTTGGTCAGGGCAGGAAGTAACTAACAGAAACAGCTGAGACTGCAGGGACTTTCCAGAAGGGGCTGTAACCAAGGGAGGGACATGGGAGGAGCTGGTGGGGAACGCCCTCATATTCTCTGTATAAATATACCCGCTAGCTTGCATTGTACTTCGGT
Retroviridae:ROD	HIV-2:ROD:188:+	CAGGGCAGGAAGTAACTAACAGAAACAGCTGAGACTGCAGGGACTTTCCAGAAGGGGCTGTAACCAAGGGAGGGACATGGGAGGAGCTGGTGGGGAACGCCCTCATATTCTCTGTATAAATATACCCGCTAGCTTGCATTGTACTTCGGTCGCTCTGCGGAGAGGCTGGCAGATTGAGCCCTGGGAGGTTCTCTCCAGCA
Retroviridae:ROD	HIV-2:ROD:189:+	GAAGGGGCTGTAACCAAGGGAGGGACATGGGAGGAGCTGGTGGGGAACGCCCTCATATTCTCTGTATAAATATACCCGCTAGCTTGCATTGTACTTCGGTCGCTCTGCGGAGAGGCTGGCAGATTGAGCCCTGGGAGGTTCTCTCCAGCAGTAGCAGGTAGAGCCTGGGTGTTCCCTGCTAGACTCTCACCAGCACTTGG
Retroviridae:ROD	HIV-2:ROD:18:+	AATAGTGCGGAGACATCTAGTGGCAGAAACAGGAACTGCAGAGAAAATGCCAAGCACAAGTAGACCAACAGCACCATCTAGCGAGAAGGGAGGAAATTACCCAGTGCAACATGTAGGCGGCAACTACACCCATATACCGCTGAGTCCCCGAACCCTAAATGCCTGGGTAAAATTAGTAGAGGAAAAAAAGTTCGGGGCAG
Retroviridae:ROD	HIV-2:ROD:190:+	CCTCATATTCTCTGTATAAATATACCCGCTAGCTTGCATTGTACTTCGGTCGCTCTGCGGAGAGGCTGGCAGATTGAGCCCTGGGAGGTTCTCTCCAGCAGTAGCAGGTAGAGCCTGGGTGTTCCCTGCTAGACTCTCACCAGCACTTGGCCGGTGCTGGGCAGACGGCCCCACGCTTGCTTGCTTAAAAACCTCCTTAA
Retroviridae:ROD	HIV-2:ROD:191:+	ATACCCGCTAGCTTGCATTGTACTTCGGTCGCTCTGCGGAGAGGCTGGCAGATTGAGCCCTGGGAGGTTCTCTCCAGCAGTAGCAGGTAGAGCCTGGGTGTTCCCTGCTAGACTCTCACCAGCACTTGGCCGGTGCTGGGCAGACGGCCCCACGCTTGCTTGCTTAAAAACCTCCTTAATAAAGCTGCCAGTTAGAAGCA
Retroviridae:ROD	HIV-2:ROD:192:-	AGGAGAGATGGGAGCACACACTTAACTTGCTTCTAACTGGCAGCTTTATTAAGAGGTTTTTAAGCAAGCAAGCGTGGGGCCGTCTGCCCAGCACCGGCCAAGTGCTGGTGAGAGTCTAGCAGGGAACACCCAGGCTCTACCTGCTAGTGCTGGAGAGAACCTCCCAGGGCTCAATCTGCCAGCCTCTCCGCAGAGCGACC
Retroviridae:ROD	HIV-2:ROD:193:-	AGACCAGGGTCTTGTTACTCAGGTGAACACCGAATGACCAGGCGGCGACTAGGAGAGATGGGAGCACACACTTAACTTGCTTCTAACTGGCAGCTTTATTAAGAGGTTTTTAAGCAAGCAAGCGTGGGGCCGTCTGCCCAGCACCGGCCAAGTGCTGGTGAGAGTCTAGCAGGGAACACCCAGGCTCTACCTGCTAGTGC
Retroviridae:ROD	HIV-2:ROD:194:-	CTGCTAGGGATTTTCCTGCCTCGGTTTCCCAAAGCAAGAAGGGTCCTAACAGACCAGGGTCTTGTTACTCAGGTGAACACCGAATGACCAGGCGGCGACTAGGAGAGATGGGAGCACACACTTAACTTGCTTCTAACTGGCAGCTTTATTAAGAGGTTTTTAAGCAAGCAAGCGTGGGGCCGTCTGCCCAGCACCGGCCA
Retroviridae:ROD	HIV-2:ROD:195:-	CGTGTTCCAAGACTTCTCAGTCTTCTTCAAGTCCCTGTTCAGGCGCCAACCTGCTAGGGATTTTCCTGCCTCGGTTTCCCAAAGCAAGAAGGGTCCTAACAGACCAGGGTCTTGTTACTCAGGTGAACACCGAATGACCAGGCGGCGACTAGGAGAGATGGGAGCACACACTTAACTTGCTTCTAACTGGCAGCTTTATT
Retroviridae:ROD	HIV-2:ROD:196:-	GAGCACTCCGTCGTGGTTTGTTCCTGCCGCCCTTACTGCCTTCACTCAGCCGTGTTCCAAGACTTCTCAGTCTTCTTCAAGTCCCTGTTCAGGCGCCAACCTGCTAGGGATTTTCCTGCCTCGGTTTCCCAAAGCAAGAAGGGTCCTAACAGACCAGGGTCTTGTTACTCAGGTGAACACCGAATGACCAGGCGGCGACT
Retroviridae:ROD	HIV-2:ROD:197:-	TCCTCCCGCTCCACACGCTGCCTTTGGTACCTCGGCCCGCGCCTTTCTAGGAGCACTCCGTCGTGGTTTGTTCCTGCCGCCCTTACTGCCTTCACTCAGCCGTGTTCCAAGACTTCTCAGTCTTCTTCAAGTCCCTGTTCAGGCGCCAACCTGCTAGGGATTTTCCTGCCTCGGTTTCCCAAAGCAAGAAGGGTCCTAAC
Retroviridae:ROD	HIV-2:ROD:198:-	TCGGCTACAGTTTTTGGTGTAGGTACTTACCTTCACCCGGAGGCCTCTTCTCCTCCCGCTCCACACGCTGCCTTTGGTACCTCGGCCCGCGCCTTTCTAGGAGCACTCCGTCGTGGTTTGTTCCTGCCGCCCTTACTGCCTTCACTCAGCCGTGTTCCAAGACTTCTCAGTCTTCTTCAAGTCCCTGTTCAGGCGCCAAC
Retroviridae:ROD	HIV-2:ROD:199:-	CCCATCTCCCACAATCTTCTACCTGTCTAAAGGTAGGATAGCAAGCCCTTTCGGCTACAGTTTTTGGTGTAGGTACTTACCTTCACCCGGAGGCCTCTTCTCCTCCCGCTCCACACGCTGCCTTTGGTACCTCGGCCCGCGCCTTTCTAGGAGCACTCCGTCGTGGTTTGTTCCTGCCGCCCTTACTGCCTTCACTCAGC
Retroviridae:ROD	HIV-2:ROD:19:+	CAAGCACAAGTAGACCAACAGCACCATCTAGCGAGAAGGGAGGAAATTACCCAGTGCAACATGTAGGCGGCAACTACACCCATATACCGCTGAGTCCCCGAACCCTAAATGCCTGGGTAAAATTAGTAGAGGAAAAAAAGTTCGGGGCAGAAGTAGTGCCAGGATTTCAGGCACTCTCAGAAGGCTGCACGCCCTATGAT
Retroviridae:ROD	HIV-2:ROD:1:+	GGTCGCTCTGCGGAGAGGCTGGCAGATTGAGCCCTGGGAGGTTCTCTCCAGCACTAGCAGGTAGAGCCTGGGTGTTCCCTGCTAGACTCTCACCAGCACTTGGCCGGTGCTGGGCAGACGGCCCCACGCTTGCTTGCTTAAAAACCTCTTAATAAAGCTGCCAGTTAGAAGCAAGTTAAGTGTGTGCTCCCATCTCTCCT
Retroviridae:ROD	HIV-2:ROD:200:-	TTCTTTCTAATTCATCTGCTTTTTTCCCTCTCAAGACGGAGTTTCTCGCGCCCATCTCCCACAATCTTCTACCTGTCTAAAGGTAGGATAGCAAGCCCTTTCGGCTACAGTTTTTGGTGTAGGTACTTACCTTCACCCGGAGGCCTCTTCTCCTCCCGCTCCACACGCTGCCTTTGGTACCTCGGCCCGCGCCTTTCTAG
Retroviridae:ROD	HIV-2:ROD:201:-	CACAATATGTTTTAGCCTGTACTTTTTCTTTCCGCCGGGCCGTAACCTGATTCTTTCTAATTCATCTGCTTTTTTCCCTCTCAAGACGGAGTTTCTCGCGCCCATCTCCCACAATCTTCTACCTGTCTAAAGGTAGGATAGCAAGCCCTTTCGGCTACAGTTTTTGGTGTAGGTACTTACCTTCACCCGGAGGCCTCTTC
Retroviridae:ROD	HIV-2:ROD:202:-	TCCAACAGGCTCTCTGCTAATCCGAATCTGTCCAATTTATTCGCTGCCCACACAATATGTTTTAGCCTGTACTTTTTCTTTCCGCCGGGCCGTAACCTGATTCTTTCTAATTCATCTGCTTTTTTCCCTCTCAAGACGGAGTTTCTCGCGCCCATCTCCCACAATCTTCTACCTGTCTAAAGGTAGGATAGCAAGCCCTT
Retroviridae:ROD	HIV-2:ROD:203:-	GTACCATTGGATCTAAAACTGTAAGAATTTTTTGACAACCCTCTTTTGACTCCAACAGGCTCTCTGCTAATCCGAATCTGTCCAATTTATTCGCTGCCCACACAATATGTTTTAGCCTGTACTTTTTCTTTCCGCCGGGCCGTAACCTGATTCTTTCTAATTCATCTGCTTTTTTCCCTCTCAAGACGGAGTTTCTCGCG
Retroviridae:ROD	HIV-2:ROD:204:-	AATGACGCAGACAGTATTAAAAAGACTTTTTAAATTTTCTGAACCTGTCGGTACCATTGGATCTAAAACTGTAAGAATTTTTTGACAACCCTCTTTTGACTCCAACAGGCTCTCTGCTAATCCGAATCTGTCCAATTTATTCGCTGCCCACACAATATGTTTTAGCCTGTACTTTTTCTTTCCGCCGGGCCGTAACCTGA
Retroviridae:ROD	HIV-2:ROD:205:-	TGTTTTGCTCCTTCAGTATCTTTCACTTTCTCTTCTGCGTGTATGCACCAAATGACGCAGACAGTATTAAAAAGACTTTTTAAATTTTCTGAACCTGTCGGTACCATTGGATCTAAAACTGTAAGAATTTTTTGACAACCCTCTTTTGACTCCAACAGGCTCTCTGCTAATCCGAATCTGTCCAATTTATTCGCTGCCCA
Retroviridae:ROD	HIV-2:ROD:206:-	GCATTTTCTCTGCAGTTCCTGTTTCTGCCACTAGATGTCTCCGCACTATTTGTTTTGCTCCTTCAGTATCTTTCACTTTCTCTTCTGCGTGTATGCACCAAATGACGCAGACAGTATTAAAAAGACTTTTTAAATTTTCTGAACCTGTCGGTACCATTGGATCTAAAACTGTAAGAATTTTTTGACAACCCTCTTTTGAC
Retroviridae:ROD	HIV-2:ROD:207:-	GTAATTTCCTCCCTTCTCGCTAGATGGTGCTGTTGGTCTACTTGTGCTTGGCATTTTCTCTGCAGTTCCTGTTTCTGCCACTAGATGTCTCCGCACTATTTGTTTTGCTCCTTCAGTATCTTTCACTTTCTCTTCTGCGTGTATGCACCAAATGACGCAGACAGTATTAAAAAGACTTTTTAAATTTTCTGAACCTGTCG
Retroviridae:ROD	HIV-2:ROD:208:-	CGGGGACTCAGCGGTATATGGGTGTAGTTGCCGCCTACATGTTGCACTGGGTAATTTCCTCCCTTCTCGCTAGATGGTGCTGTTGGTCTACTTGTGCTTGGCATTTTCTCTGCAGTTCCTGTTTCTGCCACTAGATGTCTCCGCACTATTTGTTTTGCTCCTTCAGTATCTTTCACTTTCTCTTCTGCGTGTATGCACCA
Retroviridae:ROD	HIV-2:ROD:209:-	CTGCCCCGAACTTTTTTTCCTCTACTAATTTTACCCAGGCATTTAGGGTTCGGGGACTCAGCGGTATATGGGTGTAGTTGCCGCCTACATGTTGCACTGGGTAATTTCCTCCCTTCTCGCTAGATGGTGCTGTTGGTCTACTTGTGCTTGGCATTTTCTCTGCAGTTCCTGTTTCTGCCACTAGATGTCTCCGCACTATT
Retroviridae:ROD	HIV-2:ROD:20:+	CCAGTGCAACATGTAGGCGGCAACTACACCCATATACCGCTGAGTCCCCGAACCCTAAATGCCTGGGTAAAATTAGTAGAGGAAAAAAAGTTCGGGGCAGAAGTAGTGCCAGGATTTCAGGCACTCTCAGAAGGCTGCACGCCCTATGATATCAACCAAATGCTTAATTGTGTGGGCGACCATCAAGCAGCCATGCAGAT
Retroviridae:ROD	HIV-2:ROD:210:-	ATCATAGGGCGTGCAGCCTTCTGAGAGTGCCTGAAATCCTGGCACTACTTCTGCCCCGAACTTTTTTTCCTCTACTAATTTTACCCAGGCATTTAGGGTTCGGGGACTCAGCGGTATATGGGTGTAGTTGCCGCCTACATGTTGCACTGGGTAATTTCCTCCCTTCTCGCTAGATGGTGCTGTTGGTCTACTTGTGCTTG
Retroviridae:ROD	HIV-2:ROD:211:-	ATCTGCATGGCTGCTTGATGGTCGCCCACACAATTAAGCATTTGGTTGATATCATAGGGCGTGCAGCCTTCTGAGAGTGCCTGAAATCCTGGCACTACTTCTGCCCCGAACTTTTTTTCCTCTACTAATTTTACCCAGGCATTTAGGGTTCGGGGACTCAGCGGTATATGGGTGTAGTTGCCGCCTACATGTTGCACTGG
Retroviridae:ROD	HIV-2:ROD:212:-	GATGTTGCACATCCCATTCTGCTGCTTCCTCATTGATAATCTCCCTGATTATCTGCATGGCTGCTTGATGGTCGCCCACACAATTAAGCATTTGGTTGATATCATAGGGCGTGCAGCCTTCTGAGAGTGCCTGAAATCCTGGCACTACTTCTGCCCCGAACTTTTTTTCCTCTACTAATTTTACCCAGGCATTTAGGGTT
Retroviridae:ROD	HIV-2:ROD:213:-	AGATCCCCTTGGCTCTCTAAGCTGCCCCGCTGGTAAGGGGCCTGGTATTGGATGTTGCACATCCCATTCTGCTGCTTCCTCATTGATAATCTCCCTGATTATCTGCATGGCTGCTTGATGGTCGCCCACACAATTAAGCATTTGGTTGATATCATAGGGCGTGCAGCCTTCTGAGAGTGCCTGAAATCCTGGCACTACTT
Retroviridae:ROD	HIV-2:ROD:214:-	AACATCCACTGGATCTGTTCTTCTACTGTGCTTGTTGTCCCTGCTATGTCAGATCCCCTTGGCTCTCTAAGCTGCCCCGCTGGTAAGGGGCCTGGTATTGGATGTTGCACATCCCATTCTGCTGCTTCCTCATTGATAATCTCCCTGATTATCTGCATGGCTGCTTGATGGTCGCCCACACAATTAAGCATTTGGTTGAT
Retroviridae:ROD	HIV-2:ROD:215:-	GGATCCATCTTCTATAGATGTTTCCTACTGGTACAGGATTTTGTGGCCTAAACATCCACTGGATCTGTTCTTCTACTGTGCTTGTTGTCCCTGCTATGTCAGATCCCCTTGGCTCTCTAAGCTGCCCCGCTGGTAAGGGGCCTGGTATTGGATGTTGCACATCCCATTCTGCTGCTTCCTCATTGATAATCTCCCTGATT
Retroviridae:ROD	HIV-2:ROD:216:-	TAGGATGTTGGTCGGGTTGTACATCCTGACACACTTCTGCAATCCTATCTGGATCCATCTTCTATAGATGTTTCCTACTGGTACAGGATTTTGTGGCCTAAACATCCACTGGATCTGTTCTTCTACTGTGCTTGTTGTCCCTGCTATGTCAGATCCCCTTGGCTCTCTAAGCTGCCCCGCTGGTAAGGGGCCTGGTATTG
Retroviridae:ROD	HIV-2:ROD:217:-	AATCTATCTACATAGCTTTGGAACGGCTCCTTTGGTCCCTGTTTTATGTCTAGGATGTTGGTCGGGTTGTACATCCTGACACACTTCTGCAATCCTATCTGGATCCATCTTCTATAGATGTTTCCTACTGGTACAGGATTTTGTGGCCTAAACATCCACTGGATCTGTTCTTCTACTGTGCTTGTTGTCCCTGCTATGTC
Retroviridae:ROD	HIV-2:ROD:218:-	TCCAATTCTTCACTGCTGGATCTGTTTGTTCTGCCCTCAAGCTTTTGTAGAATCTATCTACATAGCTTTGGAACGGCTCCTTTGGTCCCTGTTTTATGTCTAGGATGTTGGTCGGGTTGTACATCCTGACACACTTCTGCAATCCTATCTGGATCCATCTTCTATAGATGTTTCCTACTGGTACAGGATTTTGTGGCCTA
Retroviridae:ROD	HIV-2:ROD:219:-	CACTAATTTACAGTCTGGGTTGGCATTTTGTACTAGCAGTGTTTGGGTCATCCAATTCTTCACTGCTGGATCTGTTTGTTCTGCCCTCAAGCTTTTGTAGAATCTATCTACATAGCTTTGGAACGGCTCCTTTGGTCCCTGTTTTATGTCTAGGATGTTGGTCGGGTTGTACATCCTGACACACTTCTGCAATCCTATCT
Retroviridae:ROD	HIV-2:ROD:21:+	AACCCTAAATGCCTGGGTAAAATTAGTAGAGGAAAAAAAGTTCGGGGCAGAAGTAGTGCCAGGATTTCAGGCACTCTCAGAAGGCTGCACGCCCTATGATATCAACCAAATGCTTAATTGTGTGGGCGACCATCAAGCAGCCATGCAGATAATCAGGGAGATTATCAATGAGGAAGCAGCAGAATGGGATGTGCAACATC
Retroviridae:ROD	HIV-2:ROD:220:-	CAGGCGGTCAGCATCTCTTCTAAGGTAGGGTTCATCCCTAGTCCTTTTAGCACTAATTTACAGTCTGGGTTGGCATTTTGTACTAGCAGTGTTTGGGTCATCCAATTCTTCACTGCTGGATCTGTTTGTTCTGCCCTCAAGCTTTTGTAGAATCTATCTACATAGCTTTGGAACGGCTCCTTTGGTCCCTGTTTTATGTC
Retroviridae:ROD	HIV-2:ROD:221:-	GGGCCTCTGCCATTAATCTAGCTTTCTGGCCTGGCCCACCTACCCCCTGACAGGCGGTCAGCATCTCTTCTAAGGTAGGGTTCATCCCTAGTCCTTTTAGCACTAATTTACAGTCTGGGTTGGCATTTTGTACTAGCAGTGTTTGGGTCATCCAATTCTTCACTGCTGGATCTGTTTGTTCTGCCCTCAAGCTTTTGTAG
Retroviridae:ROD	HIV-2:ROD:222:-	CTGCTGGGCTGCTGCGAATGGGATAGGGGCAGGTCCTATGACCTCTTTCAGGGCCTCTGCCATTAATCTAGCTTTCTGGCCTGGCCCACCTACCCCCTGACAGGCGGTCAGCATCTCTTCTAAGGTAGGGTTCATCCCTAGTCCTTTTAGCACTAATTTACAGTCTGGGTTGGCATTTTGTACTAGCAGTGTTTGGGTCA
Retroviridae:ROD	HIV-2:ROD:223:-	CTTGCCGAGTGCCCTTCCTTTCCACAGTTCCAGCATTTAAATGCCTTTCTCTGCTGGGCTGCTGCGAATGGGATAGGGGCAGGTCCTATGACCTCTTTCAGGGCCTCTGCCATTAATCTAGCTTTCTGGCCTGGCCCACCTACCCCCTGACAGGCGGTCAGCATCTCTTCTAAGGTAGGGTTCATCCCTAGTCCTTTTAG
Retroviridae:ROD	HIV-2:ROD:224:-	CTGGCTTACCACACTTCCAGCAGCCCTGCCTTCTAGGTGCTCGGCATTGTCTTGCCGAGTGCCCTTCCTTTCCACAGTTCCAGCATTTAAATGCCTTTCTCTGCTGGGCTGCTGCGAATGGGATAGGGGCAGGTCCTATGACCTCTTTCAGGGCCTCTGCCATTAATCTAGCTTTCTGGCCTGGCCCACCTACCCCCTGA
Retroviridae:ROD	HIV-2:ROD:225:-	CAGTCCTAAAAAACCTGCCTGTCTATCTGGGCAGTTTGTCATGATGTGTCCTGGCTTACCACACTTCCAGCAGCCCTGCCTTCTAGGTGCTCGGCATTGTCTTGCCGAGTGCCCTTCCTTTCCACAGTTCCAGCATTTAAATGCCTTTCTCTGCTGGGCTGCTGCGAATGGGATAGGGGCAGGTCCTATGACCTCTTTCA
Retroviridae:ROD	HIV-2:ROD:226:-	TGCGGAACTTGGGCCACGGGGAAGTTGCGGGGCTTCTTTCCCCAAGGGCCCAGTCCTAAAAAACCTGCCTGTCTATCTGGGCAGTTTGTCATGATGTGTCCTGGCTTACCACACTTCCAGCAGCCCTGCCTTCTAGGTGCTCGGCATTGTCTTGCCGAGTGCCCTTCCTTTCCACAGTTCCAGCATTTAAATGCCTTTCT
Retroviridae:ROD	HIV-2:ROD:227:-	CCAGTAGATCCACTGCTGGATCCACTGGGGGTGCTGTTGGTGTCAGCCCCTGCGGAACTTGGGCCACGGGGAAGTTGCGGGGCTTCTTTCCCCAAGGGCCCAGTCCTAAAAAACCTGCCTGTCTATCTGGGCAGTTTGTCATGATGTGTCCTGGCTTACCACACTTCCAGCAGCCCTGCCTTCTAGGTGCTCGGCATTGT
Retroviridae:ROD	HIV-2:ROD:228:-	TGGTCTCTCTCTCTGCTCTCTCTGTCTTTTCCCTTGCTGCATATATTTCTCCAGTAGATCCACTGCTGGATCCACTGGGGGTGCTGTTGGTGTCAGCCCCTGCGGAACTTGGGCCACGGGGAAGTTGCGGGGCTTCTTTCCCCAAGGGCCCAGTCCTAAAAAACCTGCCTGTCTATCTGGGCAGTTTGTCATGATGTGTC
Retroviridae:ROD	HIV-2:ROD:229:-	GGTGTCTCCCCCTGCTCGAGGTGCAGTAAGTCCTCTGTCACTTCCTTGTATGGTCTCTCTCTCTGCTCTCTCTGTCTTTTCCCTTGCTGCATATATTTCTCCAGTAGATCCACTGCTGGATCCACTGGGGGTGCTGTTGGTGTCAGCCCCTGCGGAACTTGGGCCACGGGGAAGTTGCGGGGCTTCTTTCCCCAAGGGCC
Retroviridae:ROD	HIV-2:ROD:22:+	AAGTAGTGCCAGGATTTCAGGCACTCTCAGAAGGCTGCACGCCCTATGATATCAACCAAATGCTTAATTGTGTGGGCGACCATCAAGCAGCCATGCAGATAATCAGGGAGATTATCAATGAGGAAGCAGCAGAATGGGATGTGCAACATCCAATACCAGGCCCCTTACCAGCGGGGCAGCTTAGAGAGCCAAGGGGATCT
Retroviridae:ROD	HIV-2:ROD:230:-	CAAAGAGAGAATTGAGGTGCAGCAAGTCCTCTGTTGGTGGCTCCCTGTATGGTGTCTCCCCCTGCTCGAGGTGCAGTAAGTCCTCTGTCACTTCCTTGTATGGTCTCTCTCTCTGCTCTCTCTGTCTTTTCCCTTGCTGCATATATTTCTCCAGTAGATCCACTGCTGGATCCACTGGGGGTGCTGTTGGTGTCAGCCCC
Retroviridae:ROD	HIV-2:ROD:231:-	AGACTTCTACTGGCTGACCCTCAATGTATGCTGTGACTACTGGTCTTTTCCAAAGAGAGAATTGAGGTGCAGCAAGTCCTCTGTTGGTGGCTCCCTGTATGGTGTCTCCCCCTGCTCGAGGTGCAGTAAGTCCTCTGTCACTTCCTTGTATGGTCTCTCTCTCTGCTCTCTCTGTCTTTTCCCTTGCTGCATATATTTCT
Retroviridae:ROD	HIV-2:ROD:232:-	CCCTAACTCTATTCCTGCTACTATTGAGTCGTCAGCCCCTGTGTCTAACAAGACTTCTACTGGCTGACCCTCAATGTATGCTGTGACTACTGGTCTTTTCCAAAGAGAGAATTGAGGTGCAGCAAGTCCTCTGTTGGTGGCTCCCTGTATGGTGTCTCCCCCTGCTCGAGGTGCAGTAAGTCCTCTGTCACTTCCTTGTA
Retroviridae:ROD	HIV-2:ROD:233:-	GTATTTATGAATCCCCCTATTCCCCCTACTATTTTTGGGCTATAATTGTTCCCTAACTCTATTCCTGCTACTATTGAGTCGTCAGCCCCTGTGTCTAACAAGACTTCTACTGGCTGACCCTCAATGTATGCTGTGACTACTGGTCTTTTCCAAAGAGAGAATTGAGGTGCAGCAAGTCCTCTGTTGGTGGCTCCCTGTAT
Retroviridae:ROD	HIV-2:ROD:234:-	CCCGTACCTTTTTATTTAGAACTTCTATTTCTACATTTTTATATTCCTTGGTATTTATGAATCCCCCTATTCCCCCTACTATTTTTGGGCTATAATTGTTCCCTAACTCTATTCCTGCTACTATTGAGTCGTCAGCCCCTGTGTCTAACAAGACTTCTACTGGCTGACCCTCAATGTATGCTGTGACTACTGGTCTTTTC
Retroviridae:ROD	HIV-2:ROD:235:-	AATATTTCTGCCAAAAATGTTGATTGGGGTGTCGCCTGTCATTATGGTGGCCCGTACCTTTTTATTTAGAACTTCTATTTCTACATTTTTATATTCCTTGGTATTTATGAATCCCCCTATTCCCCCTACTATTTTTGGGCTATAATTGTTCCCTAACTCTATTCCTGCTACTATTGAGTCGTCAGCCCCTGTGTCTAACA
Retroviridae:ROD	HIV-2:ROD:236:-	GGCTCTACTTTGGCGACTGGTAGATTTAATGACATGCCTAAGGCTGTCAGAATATTTCTGCCAAAAATGTTGATTGGGGTGTCGCCTGTCATTATGGTGGCCCGTACCTTTTTATTTAGAACTTCTATTTCTACATTTTTATATTCCTTGGTATTTATGAATCCCCCTATTCCCCCTACTATTTTTGGGCTATAATTGTT
Retroviridae:ROD	HIV-2:ROD:237:-	ATTGTCTCAGTTTTGGTCCATCTTTCCCTGGCTTTAGCATTATTTTTATTGGCTCTACTTTGGCGACTGGTAGATTTAATGACATGCCTAAGGCTGTCAGAATATTTCTGCCAAAAATGTTGATTGGGGTGTCGCCTGTCATTATGGTGGCCCGTACCTTTTTATTTAGAACTTCTATTTCTACATTTTTATATTCCTTG
Retroviridae:ROD	HIV-2:ROD:238:-	TTTTTCACAGATTTCTTTTAGTGCTTCTATTTTTTCTTTTGTTAAGGGCCATTGTCTCAGTTTTGGTCCATCTTTCCCTGGCTTTAGCATTATTTTTATTGGCTCTACTTTGGCGACTGGTAGATTTAATGACATGCCTAAGGCTGTCAGAATATTTCTGCCAAAAATGTTGATTGGGGTGTCGCCTGTCATTATGGTGG
Retroviridae:ROD	HIV-2:ROD:239:-	TTATAAGGATTAGTTGGAGGTGCTTCCTCTAGCTGGCCTTCTTTTTCCATTTTTTCACAGATTTCTTTTAGTGCTTCTATTTTTTCTTTTGTTAAGGGCCATTGTCTCAGTTTTGGTCCATCTTTCCCTGGCTTTAGCATTATTTTTATTGGCTCTACTTTGGCGACTGGTAGATTTAATGACATGCCTAAGGCTGTCAG
Retroviridae:ROD	HIV-2:ROD:23:+	ATCAACCAAATGCTTAATTGTGTGGGCGACCATCAAGCAGCCATGCAGATAATCAGGGAGATTATCAATGAGGAAGCAGCAGAATGGGATGTGCAACATCCAATACCAGGCCCCTTACCAGCGGGGCAGCTTAGAGAGCCAAGGGGATCTGACATAGCAGGGACAACAAGCACAGTAGAAGAACAGATCCAGTGGATGTT
Retroviridae:ROD	HIV-2:ROD:240:-	GCATCCTCCATTTGTTTTTGTCCTTTTTCTTGATTGCAAATGTGGGGGTATTATAAGGATTAGTTGGAGGTGCTTCCTCTAGCTGGCCTTCTTTTTCCATTTTTTCACAGATTTCTTTTAGTGCTTCTATTTTTTCTTTTGTTAAGGGCCATTGTCTCAGTTTTGGTCCATCTTTCCCTGGCTTTAGCATTATTTTTATT
Retroviridae:ROD	HIV-2:ROD:241:-	AATTTCTGTGAAATCTTGAGTTACCTTGTTTAGTTCTCTGAAATCTATTAGCATCCTCCATTTGTTTTTGTCCTTTTTCTTGATTGCAAATGTGGGGGTATTATAAGGATTAGTTGGAGGTGCTTCCTCTAGCTGGCCTTCTTTTTCCATTTTTTCACAGATTTCTTTTAGTGCTTCTATTTTTTCTTTTGTTAAGGGCC
Retroviridae:ROD	HIV-2:ROD:242:-	GTAATTCTTCTCTTCTTGGCCAACCCTGCTGGGTGTGGAATTCCTAACTGAATTTCTGTGAAATCTTGAGTTACCTTGTTTAGTTCTCTGAAATCTATTAGCATCCTCCATTTGTTTTTGTCCTTTTTCTTGATTGCAAATGTGGGGGTATTATAAGGATTAGTTGGAGGTGCTTCCTCTAGCTGGCCTTCTTTTTCCAT
Retroviridae:ROD	HIV-2:ROD:243:-	AGTCCTCATGTAGTGGTATGGAAAAGTAAGCATCCCCTACATCTAGTACAGTAATTCTTCTCTTCTTGGCCAACCCTGCTGGGTGTGGAATTCCTAACTGAATTTCTGTGAAATCTTGAGTTACCTTGTTTAGTTCTCTGAAATCTATTAGCATCCTCCATTTGTTTTTGTCCTTTTTCTTGATTGCAAATGTGGGGGTA
Retroviridae:ROD	HIV-2:ROD:244:-	TGGTTCTGCATTGTTCACTGATGGTAGAGTAAATGCAGTATATGGTCTAAAGTCCTCATGTAGTGGTATGGAAAAGTAAGCATCCCCTACATCTAGTACAGTAATTCTTCTCTTCTTGGCCAACCCTGCTGGGTGTGGAATTCCTAACTGAATTTCTGTGAAATCTTGAGTTACCTTGTTTAGTTCTCTGAAATCTATTA
Retroviridae:ROD	HIV-2:ROD:245:-	GGTGATCCCTTCCATCCCTGTGGCAAGACTTTATATATGTATCTTTTTCCTGGTTCTGCATTGTTCACTGATGGTAGAGTAAATGCAGTATATGGTCTAAAGTCCTCATGTAGTGGTATGGAAAAGTAAGCATCCCCTACATCTAGTACAGTAATTCTTCTCTTCTTGGCCAACCCTGCTGGGTGTGGAATTCCTAACTG
Retroviridae:ROD	HIV-2:ROD:246:-	CTTTTCTGAATGGTTCTAATACCTGTCTCATTGTGTGTTGAAAAATTGCTGGTGATCCCTTCCATCCCTGTGGCAAGACTTTATATATGTATCTTTTTCCTGGTTCTGCATTGTTCACTGATGGTAGAGTAAATGCAGTATATGGTCTAAAGTCCTCATGTAGTGGTATGGAAAAGTAAGCATCCCCTACATCTAGTACA
Retroviridae:ROD	HIV-2:ROD:247:-	AGCTATTAAGATATCATCCATGTACTGAATGATAATGACATCCTTGTTTGCTTTTCTGAATGGTTCTAATACCTGTCTCATTGTGTGTTGAAAAATTGCTGGTGATCCCTTCCATCCCTGTGGCAAGACTTTATATATGTATCTTTTTCCTGGTTCTGCATTGTTCACTGATGGTAGAGTAAATGCAGTATATGGTCTAA
Retroviridae:ROD	HIV-2:ROD:248:-	TCCTTGAGCTGCAGGACTACCCTATCATGTTCTAAATCTGTCCTGTCACTAGCTATTAAGATATCATCCATGTACTGAATGATAATGACATCCTTGTTTGCTTTTCTGAATGGTTCTAATACCTGTCTCATTGTGTGTTGAAAAATTGCTGGTGATCCCTTCCATCCCTGTGGCAAGACTTTATATATGTATCTTTTTCC
Retroviridae:ROD	HIV-2:ROD:249:-	CTTTTTGGAACTTCTCATCTGGGGTAGAAAATCCTAGGCCATTTAGAAGTTCCTTGAGCTGCAGGACTACCCTATCATGTTCTAAATCTGTCCTGTCACTAGCTATTAAGATATCATCCATGTACTGAATGATAATGACATCCTTGTTTGCTTTTCTGAATGGTTCTAATACCTGTCTCATTGTGTGTTGAAAAATTGCT
Retroviridae:ROD	HIV-2:ROD:24:+	AATCAGGGAGATTATCAATGAGGAAGCAGCAGAATGGGATGTGCAACATCCAATACCAGGCCCCTTACCAGCGGGGCAGCTTAGAGAGCCAAGGGGATCTGACATAGCAGGGACAACAAGCACAGTAGAAGAACAGATCCAGTGGATGTTTAGGCCACAAAATCCTGTACCAGTAGGAAACATCTATAGAAGATGGATCC
Retroviridae:ROD	HIV-2:ROD:250:-	CTTCCATTTAGTTGGCCATAGTTCATAGCCCATCCAGTGGTATGGAGGGTCTTTTTGGAACTTCTCATCTGGGGTAGAAAATCCTAGGCCATTTAGAAGTTCCTTGAGCTGCAGGACTACCCTATCATGTTCTAAATCTGTCCTGTCACTAGCTATTAAGATATCATCCATGTACTGAATGATAATGACATCCTTGTTTG
Retroviridae:ROD	HIV-2:ROD:251:-	ATGTCATTGACTGTCCATATTTCTTTTTGGGGCAACTGTATTTTCTGCAACTTCCATTTAGTTGGCCATAGTTCATAGCCCATCCAGTGGTATGGAGGGTCTTTTTGGAACTTCTCATCTGGGGTAGAAAATCCTAGGCCATTTAGAAGTTCCTTGAGCTGCAGGACTACCCTATCATGTTCTAAATCTGTCCTGTCACT
Retroviridae:ROD	HIV-2:ROD:252:-	TCCCTGGGTAGAGTTGTGCTGCCCAATTTAGGACACCCACTAGCTTCTGGATGTCATTGACTGTCCATATTTCTTTTTGGGGCAACTGTATTTTCTGCAACTTCCATTTAGTTGGCCATAGTTCATAGCCCATCCAGTGGTATGGAGGGTCTTTTTGGAACTTCTCATCTGGGGTAGAAAATCCTAGGCCATTTAGAAGT
Retroviridae:ROD	HIV-2:ROD:253:-	TGTGAGTGTCATTTTTCCTCTGATTAACCTACATAAGTGTTTGGTCTTTATCCCTGGGTAGAGTTGTGCTGCCCAATTTAGGACACCCACTAGCTTCTGGATGTCATTGACTGTCCATATTTCTTTTTGGGGCAACTGTATTTTCTGCAACTTCCATTTAGTTGGCCATAGTTCATAGCCCATCCAGTGGTATGGAGGGT
Retroviridae:ROD	HIV-2:ROD:254:-	CTGTTTTCTTCTAGCTCTGCTTCTGCTAATTCTGTCCACTGTACTTCTTCTGTGAGTGTCATTTTTCCTCTGATTAACCTACATAAGTGTTTGGTCTTTATCCCTGGGTAGAGTTGTGCTGCCCAATTTAGGACACCCACTAGCTTCTGGATGTCATTGACTGTCCATATTTCTTTTTGGGGCAACTGTATTTTCTGCAA
Retroviridae:ROD	HIV-2:ROD:255:-	CTTTTTCTTCTTGGTAATAGTGTCCCTCTTGTTCCTGGCTTAGGATAATTCTGTTTTCTTCTAGCTCTGCTTCTGCTAATTCTGTCCACTGTACTTCTTCTGTGAGTGTCATTTTTCCTCTGATTAACCTACATAAGTGTTTGGTCTTTATCCCTGGGTAGAGTTGTGCTGCCCAATTTAGGACACCCACTAGCTTCTGG
Retroviridae:ROD	HIV-2:ROD:256:-	TTTATATGTCCACTGATTCTCTTGATCCTTTTGGACTGTTGCTTCTAGCTCTTTTTCTTCTTGGTAATAGTGTCCCTCTTGTTCCTGGCTTAGGATAATTCTGTTTTCTTCTAGCTCTGCTTCTGCTAATTCTGTCCACTGTACTTCTTCTGTGAGTGTCATTTTTCCTCTGATTAACCTACATAAGTGTTTGGTCTTTA
Retroviridae:ROD	HIV-2:ROD:257:-	TTCACCTTTGCATATTTTCCTACTTTTAGAATTTTTTCTTCCTGGTGTATTTTATATGTCCACTGATTCTCTTGATCCTTTTGGACTGTTGCTTCTAGCTCTTTTTCTTCTTGGTAATAGTGTCCCTCTTGTTCCTGGCTTAGGATAATTCTGTTTTCTTCTAGCTCTGCTTCTGCTAATTCTGTCCACTGTACTTCTTC
Retroviridae:ROD	HIV-2:ROD:258:-	TTTTCTGAACTACCTGTGCTAACAATCTGATTCCATTGGTATGGGTGTTTTTCACCTTTGCATATTTTCCTACTTTTAGAATTTTTTCTTCCTGGTGTATTTTATATGTCCACTGATTCTCTTGATCCTTTTGGACTGTTGCTTCTAGCTCTTTTTCTTCTTGGTAATAGTGTCCCTCTTGTTCCTGGCTTAGGATAATT
Retroviridae:ROD	HIV-2:ROD:259:-	TAGGTGAAATTTTGGTATTCGTCCCCAAATGACTAGTGCTTCTTTTCCTATTTTCTGAACTACCTGTGCTAACAATCTGATTCCATTGGTATGGGTGTTTTTCACCTTTGCATATTTTCCTACTTTTAGAATTTTTTCTTCCTGGTGTATTTTATATGTCCACTGATTCTCTTGATCCTTTTGGACTGTTGCTTCTAGCT
Retroviridae:ROD	HIV-2:ROD:25:+	CAATACCAGGCCCCTTACCAGCGGGGCAGCTTAGAGAGCCAAGGGGATCTGACATAGCAGGGACAACAAGCACAGTAGAAGAACAGATCCAGTGGATGTTTAGGCCACAAAATCCTGTACCAGTAGGAAACATCTATAGAAGATGGATCCAGATAGGATTGCAGAAGTGTGTCAGGATGTACAACCCGACCAACATCCTA
Retroviridae:ROD	HIV-2:ROD:260:-	ACTTGCCAGTAGTTATCCCACCACTGCTCCCAGATTTCTCTCTCTACTGGTAGGTGAAATTTTGGTATTCGTCCCCAAATGACTAGTGCTTCTTTTCCTATTTTCTGAACTACCTGTGCTAACAATCTGATTCCATTGGTATGGGTGTTTTTCACCTTTGCATATTTTCCTACTTTTAGAATTTTTTCTTCCTGGTGTAT
Retroviridae:ROD	HIV-2:ROD:261:-	ACCTGACCAGTGGTGGGGTAGACACGAAGTCCCAGTCTGGGATCCATGTCACTTGCCAGTAGTTATCCCACCACTGCTCCCAGATTTCTCTCTCTACTGGTAGGTGAAATTTTGGTATTCGTCCCCAAATGACTAGTGCTTCTTTTCCTATTTTCTGAACTACCTGTGCTAACAATCTGATTCCATTGGTATGGGTGTTT
Retroviridae:ROD	HIV-2:ROD:262:-	GTAGAAGGTCTCTGCACCTGGTATAGGATCCCCTACCAGGTTAAACGCTAACCTGACCAGTGGTGGGGTAGACACGAAGTCCCAGTCTGGGATCCATGTCACTTGCCAGTAGTTATCCCACCACTGCTCCCAGATTTCTCTCTCTACTGGTAGGTGAAATTTTGGTATTCGTCCCCAAATGACTAGTGCTTCTTTTCCTA
Retroviridae:ROD	HIV-2:ROD:263:-	ACATATCCTGCTTTTCCTTCTTTTGATTGCCTATTGCAGGATCCATCTGTGTAGAAGGTCTCTGCACCTGGTATAGGATCCCCTACCAGGTTAAACGCTAACCTGACCAGTGGTGGGGTAGACACGAAGTCCCAGTCTGGGATCCATGTCACTTGCCAGTAGTTATCCCACCACTGCTCCCAGATTTCTCTCTCTACTGG
Retroviridae:ROD	HIV-2:ROD:264:-	GATTGGTAGTTTGCTCTAGTTTCTTTACCTTGTCTTTCCCTCTATCTGTTACATATCCTGCTTTTCCTTCTTTTGATTGCCTATTGCAGGATCCATCTGTGTAGAAGGTCTCTGCACCTGGTATAGGATCCCCTACCAGGTTAAACGCTAACCTGACCAGTGGTGGGGTAGACACGAAGTCCCAGTCTGGGATCCATGTC
Retroviridae:ROD	HIV-2:ROD:265:-	TGGACCCGAGTCTGTTAGTGCCATCGCAAAGGCTTCTAGTTCTGCTTGCTGATTGGTAGTTTGCTCTAGTTTCTTTACCTTGTCTTTCCCTCTATCTGTTACATATCCTGCTTTTCCTTCTTTTGATTGCCTATTGCAGGATCCATCTGTGTAGAAGGTCTCTGCACCTGGTATAGGATCCCCTACCAGGTTAAACGCTA
Retroviridae:ROD	HIV-2:ROD:266:-	CTTGCACTGATCCCCATTACATACTGTGAGTCTACTATAATATTAACTTTTGGACCCGAGTCTGTTAGTGCCATCGCAAAGGCTTCTAGTTCTGCTTGCTGATTGGTAGTTTGCTCTAGTTTCTTTACCTTGTCTTTCCCTCTATCTGTTACATATCCTGCTTTTCCTTCTTTTGATTGCCTATTGCAGGATCCATCTGT
Retroviridae:ROD	HIV-2:ROD:267:-	TTTCTTCTATGATCTGGTTCACTATTTTACTTTCTGACTCTGTTGGTTGGCTTGCACTGATCCCCATTACATACTGTGAGTCTACTATAATATTAACTTTTGGACCCGAGTCTGTTAGTGCCATCGCAAAGGCTTCTAGTTCTGCTTGCTGATTGGTAGTTTGCTCTAGTTTCTTTACCTTGTCTTTCCCTCTATCTGTT
Retroviridae:ROD	HIV-2:ROD:268:-	GCCTTTGTGGGCTGGGACCCATGCAACATAGATTGCTTCCTTTTTTATCATTTCTTCTATGATCTGGTTCACTATTTTACTTTCTGACTCTGTTGGTTGGCTTGCACTGATCCCCATTACATACTGTGAGTCTACTATAATATTAACTTTTGGACCCGAGTCTGTTAGTGCCATCGCAAAGGCTTCTAGTTCTGCTTGCT
Retroviridae:ROD	HIV-2:ROD:269:-	TGTCTGATACCCTGACTCACTAAATGATCTACTTCCTGGTTTCCCCCTATGCCTTTGTGGGCTGGGACCCATGCAACATAGATTGCTTCCTTTTTTATCATTTCTTCTATGATCTGGTTCACTATTTTACTTTCTGACTCTGTTGGTTGGCTTGCACTGATCCCCATTACATACTGTGAGTCTACTATAATATTAACTTT
Retroviridae:ROD	HIV-2:ROD:26:+	GACATAGCAGGGACAACAAGCACAGTAGAAGAACAGATCCAGTGGATGTTTAGGCCACAAAATCCTGTACCAGTAGGAAACATCTATAGAAGATGGATCCAGATAGGATTGCAGAAGTGTGTCAGGATGTACAACCCGACCAACATCCTAGACATAAAACAGGGACCAAAGGAGCCGTTCCAAAGCTATGTAGATAGATT
Retroviridae:ROD	HIV-2:ROD:270:-	ATTTTTCATGTTCTTCCTGAGCGGGCTCTATTTTTTCCAGGAACAACACTTGTCTGATACCCTGACTCACTAAATGATCTACTTCCTGGTTTCCCCCTATGCCTTTGTGGGCTGGGACCCATGCAACATAGATTGCTTCCTTTTTTATCATTTCTTCTATGATCTGGTTCACTATTTTACTTTCTGACTCTGTTGGTTGG
Retroviridae:ROD	HIV-2:ROD:271:-	TAAATTGGGTATTCCAAATTTATGAGACAGTTCTTTTACATTGCTATGATATTTTTCATGTTCTTCCTGAGCGGGCTCTATTTTTTCCAGGAACAACACTTGTCTGATACCCTGACTCACTAAATGATCTACTTCCTGGTTTCCCCCTATGCCTTTGTGGGCTGGGACCCATGCAACATAGATTGCTTCCTTTTTTATCA
Retroviridae:ROD	HIV-2:ROD:272:-	TCCCCTTTCTGTTGACATTGGGCACATGAGTTTACTATTTGCCTTGCCACTAAATTGGGTATTCCAAATTTATGAGACAGTTCTTTTACATTGCTATGATATTTTTCATGTTCTTCCTGAGCGGGCTCTATTTTTTCCAGGAACAACACTTGTCTGATACCCTGACTCACTAAATGATCTACTTCCTGGTTTCCCCCTAT
Retroviridae:ROD	HIV-2:ROD:273:-	AGTCCATTTGCCAAGTGCCTAGTTCTGCATTTACTTGCCCATGTATAGCTTCCCCTTTCTGTTGACATTGGGCACATGAGTTTACTATTTGCCTTGCCACTAAATTGGGTATTCCAAATTTATGAGACAGTTCTTTTACATTGCTATGATATTTTTCATGTTCTTCCTGAGCGGGCTCTATTTTTTCCAGGAACAACACT
Retroviridae:ROD	HIV-2:ROD:274:-	ACTTGCAACATGTACTGCTACTATAATGATCTTTCCTTCTAAATGTGTGCAGTCCATTTGCCAAGTGCCTAGTTCTGCATTTACTTGCCCATGTATAGCTTCCCCTTTCTGTTGACATTGGGCACATGAGTTTACTATTTGCCTTGCCACTAAATTGGGTATTCCAAATTTATGAGACAGTTCTTTTACATTGCTATGAT
Retroviridae:ROD	HIV-2:ROD:275:-	GCTGTTTGTCTTCCTGATTCCTGTGGGATGACTTCTGCTTCTATAAATCCACTTGCAACATGTACTGCTACTATAATGATCTTTCCTTCTAAATGTGTGCAGTCCATTTGCCAAGTGCCTAGTTCTGCATTTACTTGCCCATGTATAGCTTCCCCTTTCTGTTGACATTGGGCACATGAGTTTACTATTTGCCTTGCCAC
Retroviridae:ROD	HIV-2:ROD:276:-	TATGCAAGTGTGTTATTGGCCACCTACTTGCCAGTTTCAATAGGAAGAGTGCTGTTTGTCTTCCTGATTCCTGTGGGATGACTTCTGCTTCTATAAATCCACTTGCAACATGTACTGCTACTATAATGATCTTTCCTTCTAAATGTGTGCAGTCCATTTGCCAAGTGCCTAGTTCTGCATTTACTTGCCCATGTATAGCT
Retroviridae:ROD	HIV-2:ROD:277:-	CCATGCTACCATCTTCACCTCCTGTGAAGTGAAGTTGGCACCATTATCTGTATGCAAGTGTGTTATTGGCCACCTACTTGCCAGTTTCAATAGGAAGAGTGCTGTTTGTCTTCCTGATTCCTGTGGGATGACTTCTGCTTCTATAAATCCACTTGCAACATGTACTGCTACTATAATGATCTTTCCTTCTAAATGTGTGC
Retroviridae:ROD	HIV-2:ROD:278:-	TGGCTCTGTGGATTGTAAGGTACTCCAAAGGATTGTTCTATACCTATCCACCATGCTACCATCTTCACCTCCTGTGAAGTGAAGTTGGCACCATTATCTGTATGCAAGTGTGTTATTGGCCACCTACTTGCCAGTTTCAATAGGAAGAGTGCTGTTTGTCTTCCTGATTCCTGTGGGATGACTTCTGCTTCTATAAATCC
Retroviridae:ROD	HIV-2:ROD:279:-	TTCTACTTATTTGGTTTTTTAGATGGTGATTCATTGCTTCTACTACTCCTTGGCTCTGTGGATTGTAAGGTACTCCAAAGGATTGTTCTATACCTATCCACCATGCTACCATCTTCACCTCCTGTGAAGTGAAGTTGGCACCATTATCTGTATGCAAGTGTGTTATTGGCCACCTACTTGCCAGTTTCAATAGGAAGAGT
Retroviridae:ROD	HIV-2:ROD:27:+	TAGGCCACAAAATCCTGTACCAGTAGGAAACATCTATAGAAGATGGATCCAGATAGGATTGCAGAAGTGTGTCAGGATGTACAACCCGACCAACATCCTAGACATAAAACAGGGACCAAAGGAGCCGTTCCAAAGCTATGTAGATAGATTCTACAAAAGCTTGAGGGCAGAACAAACAGATCCAGCAGTGAAGAATTGGA
Retroviridae:ROD	HIV-2:ROD:280:-	ATGAATTGCCATTAGTACTATTGTTTCTATTGTATTTGCCTGTTCTCTGATTCTACTTATTTGGTTTTTTAGATGGTGATTCATTGCTTCTACTACTCCTTGGCTCTGTGGATTGTAAGGTACTCCAAAGGATTGTTCTATACCTATCCACCATGCTACCATCTTCACCTCCTGTGAAGTGAAGTTGGCACCATTATCTG
Retroviridae:ROD	HIV-2:ROD:281:-	TCTGATGGAGTCATATCCCCTATTCCCCCCCTTCTTTTAAAATTCATGCAATGAATTGCCATTAGTACTATTGTTTCTATTGTATTTGCCTGTTCTCTGATTCTACTTATTTGGTTTTTTAGATGGTGATTCATTGCTTCTACTACTCCTTGGCTCTGTGGATTGTAAGGTACTCCAAAGGATTGTTCTATACCTATCCA
Retroviridae:ROD	HIV-2:ROD:282:-	CTTGGAGGAATTGTATCTCTTGTTCTGTGGTGATCATATTGATTAATCTTTCTGATGGAGTCATATCCCCTATTCCCCCCCTTCTTTTAAAATTCATGCAATGAATTGCCATTAGTACTATTGTTTCTATTGTATTTGCCTGTTCTCTGATTCTACTTATTTGGTTTTTTAGATGGTGATTCATTGCTTCTACTACTCCT
Retroviridae:ROD	HIV-2:ROD:283:-	TCTGCCTTCTCTGAAATAGACCCGAAAATCTTTTAATTTTGAATTTTTGGCTTGGAGGAATTGTATCTCTTGTTCTGTGGTGATCATATTGATTAATCTTTCTGATGGAGTCATATCCCCTATTCCCCCCCTTCTTTTAAAATTCATGCAATGAATTGCCATTAGTACTATTGTTTCTATTGTATTTGCCTGTTCTCTGA
Retroviridae:ROD	HIV-2:ROD:284:-	GCTCCTTCTCCTTTCCACAGTAGTTCCCCAGGTCCTTTCCACAACTGATCTCTGCCTTCTCTGAAATAGACCCGAAAATCTTTTAATTTTGAATTTTTGGCTTGGAGGAATTGTATCTCTTGTTCTGTGGTGATCATATTGATTAATCTTTCTGATGGAGTCATATCCCCTATTCCCCCCCTTCTTTTAAAATTCATGCA
Retroviridae:ROD	HIV-2:ROD:285:-	CTTTCCTTCTTGGTATTATTTTTATGTCTGTTCCTACCTTGACTAGGACTGCTCCTTCTCCTTTCCACAGTAGTTCCCCAGGTCCTTTCCACAACTGATCTCTGCCTTCTCTGAAATAGACCCGAAAATCTTTTAATTTTGAATTTTTGGCTTGGAGGAATTGTATCTCTTGTTCTGTGGTGATCATATTGATTAATCTT
Retroviridae:ROD	HIV-2:ROD:286:-	GGAACCACTATCCATCTCTTGTCTTCCTCCATAGTCTCTGATGATCTTGGCTTTCCTTCTTGGTATTATTTTTATGTCTGTTCCTACCTTGACTAGGACTGCTCCTTCTCCTTTCCACAGTAGTTCCCCAGGTCCTTTCCACAACTGATCTCTGCCTTCTCTGAAATAGACCCGAAAATCTTTTAATTTTGAATTTTTGG
Retroviridae:ROD	HIV-2:ROD:287:-	ACTTGACAAGGCTATGCCATTTCTCCATCCTCCCTGGCACCCTCCAGGTGGGAACCACTATCCATCTCTTGTCTTCCTCCATAGTCTCTGATGATCTTGGCTTTCCTTCTTGGTATTATTTTTATGTCTGTTCCTACCTTGACTAGGACTGCTCCTTCTCCTTTCCACAGTAGTTCCCCAGGTCCTTTCCACAACTGATC
Retroviridae:ROD	HIV-2:ROD:288:-	GTGGGGAACATAGCACACCTTTTCTAGATCCTTTGTTTTGTATTTTAGATACTTGACAAGGCTATGCCATTTCTCCATCCTCCCTGGCACCCTCCAGGTGGGAACCACTATCCATCTCTTGTCTTCCTCCATAGTCTCTGATGATCTTGGCTTTCCTTCTTGGTATTATTTTTATGTCTGTTCCTACCTTGACTAGGACT
Retroviridae:ROD	HIV-2:ROD:289:-	AATGGGAATATTACCCTGCTGCAAGTCCACCATGCCCATCCCACCTTATGGTGGGGAACATAGCACACCTTTTCTAGATCCTTTGTTTTGTATTTTAGATACTTGACAAGGCTATGCCATTTCTCCATCCTCCCTGGCACCCTCCAGGTGGGAACCACTATCCATCTCTTGTCTTCCTCCATAGTCTCTGATGATCTTGG
Retroviridae:ROD	HIV-2:ROD:28:+	AGATAGGATTGCAGAAGTGTGTCAGGATGTACAACCCGACCAACATCCTAGACATAAAACAGGGACCAAAGGAGCCGTTCCAAAGCTATGTAGATAGATTCTACAAAAGCTTGAGGGCAGAACAAACAGATCCAGCAGTGAAGAATTGGATGACCCAAACACTGCTAGTACAAAATGCCAACCCAGACTGTAAATTAGTG
Retroviridae:ROD	HIV-2:ROD:290:-	CTGGTGTTAAGTTCCAATATGCCTGTATCTCTAGATGACTGTTTCCTTTTAATGGGAATATTACCCTGCTGCAAGTCCACCATGCCCATCCCACCTTATGGTGGGGAACATAGCACACCTTTTCTAGATCCTTTGTTTTGTATTTTAGATACTTGACAAGGCTATGCCATTTCTCCATCCTCCCTGGCACCCTCCAGGTG
Retroviridae:ROD	HIV-2:ROD:291:-	TTCTGTGTACCAAGTTATTCTTACTGAATAAGAGGAGAGCCATCCTTTTTCTGGTGTTAAGTTCCAATATGCCTGTATCTCTAGATGACTGTTTCCTTTTAATGGGAATATTACCCTGCTGCAAGTCCACCATGCCCATCCCACCTTATGGTGGGGAACATAGCACACCTTTTCTAGATCCTTTGTTTTGTATTTTAGAT
Retroviridae:ROD	HIV-2:ROD:292:-	CTATGTATTAGGACATCTGCACAGTCTGGGGTAACATCTGTCCAGAACTTTTCTGTGTACCAAGTTATTCTTACTGAATAAGAGGAGAGCCATCCTTTTTCTGGTGTTAAGTTCCAATATGCCTGTATCTCTAGATGACTGTTTCCTTTTAATGGGAATATTACCCTGCTGCAAGTCCACCATGCCCATCCCACCTTATG
Retroviridae:ROD	HIV-2:ROD:293:-	CTCTGATGGCTCTTCTTACTTCACCTGCTGTAAAGCAAGGGAAATAAGTGCTATGTATTAGGACATCTGCACAGTCTGGGGTAACATCTGTCCAGAACTTTTCTGTGTACCAAGTTATTCTTACTGAATAAGAGGAGAGCCATCCTTTTTCTGGTGTTAAGTTCCAATATGCCTGTATCTCTAGATGACTGTTTCCTTTT
Retroviridae:ROD	HIV-2:ROD:294:-	CTGGGCTCTATGAGCTCGGGGATAATTGCAGCAGGACAATAACTTTTCCCCTCTGATGGCTCTTCTTACTTCACCTGCTGTAAAGCAAGGGAAATAAGTGCTATGTATTAGGACATCTGCACAGTCTGGGGTAACATCTGTCCAGAACTTTTCTGTGTACCAAGTTATTCTTACTGAATAAGAGGAGAGCCATCCTTTTT
Retroviridae:ROD	HIV-2:ROD:295:-	CTGTCATTTTGTTGCACTACCACTAAGGCCAGAAATTGAAGTGACGGTACCTGGGCTCTATGAGCTCGGGGATAATTGCAGCAGGACAATAACTTTTCCCCTCTGATGGCTCTTCTTACTTCACCTGCTGTAAAGCAAGGGAAATAAGTGCTATGTATTAGGACATCTGCACAGTCTGGGGTAACATCTGTCCAGAACTT
Retroviridae:ROD	HIV-2:ROD:296:-	TCCGATAGTCTCTTCGCCGCTGTTTCCTGGTGGTACTGTCTCTCTGGGGTCTGTCATTTTGTTGCACTACCACTAAGGCCAGAAATTGAAGTGACGGTACCTGGGCTCTATGAGCTCGGGGATAATTGCAGCAGGACAATAACTTTTCCCCTCTGATGGCTCTTCTTACTTCACCTGCTGTAAAGCAAGGGAAATAAGTG
Retroviridae:ROD	HIV-2:ROD:297:-	GCTTCTCTGTTTATGGCTTCTACTGTCCTGTTTAGCCAGGCGAAGGCCTCTCCGATAGTCTCTTCGCCGCTGTTTCCTGGTGGTACTGTCTCTCTGGGGTCTGTCATTTTGTTGCACTACCACTAAGGCCAGAAATTGAAGTGACGGTACCTGGGCTCTATGAGCTCGGGGATAATTGCAGCAGGACAATAACTTTTCCC
Retroviridae:ROD	HIV-2:ROD:298:-	AGGACCTCTGCCACACCTGGAAAATAAGTTCTCGGGGTAGGTGATTCACTGCTTCTCTGTTTATGGCTTCTACTGTCCTGTTTAGCCAGGCGAAGGCCTCTCCGATAGTCTCTTCGCCGCTGTTTCCTGGTGGTACTGTCTCTCTGGGGTCTGTCATTTTGTTGCACTACCACTAAGGCCAGAAATTGAAGTGACGGTAC
Retroviridae:ROD	HIV-2:ROD:299:-	ATACTTTGTGTAACTTTCTGACATCCCTTGTTCATCATGCCAGTATCTCCAGGACCTCTGCCACACCTGGAAAATAAGTTCTCGGGGTAGGTGATTCACTGCTTCTCTGTTTATGGCTTCTACTGTCCTGTTTAGCCAGGCGAAGGCCTCTCCGATAGTCTCTTCGCCGCTGTTTCCTGGTGGTACTGTCTCTCTGGGGT
Retroviridae:ROD	HIV-2:ROD:29:+	GACATAAAACAGGGACCAAAGGAGCCGTTCCAAAGCTATGTAGATAGATTCTACAAAAGCTTGAGGGCAGAACAAACAGATCCAGCAGTGAAGAATTGGATGACCCAAACACTGCTAGTACAAAATGCCAACCCAGACTGTAAATTAGTGCTAAAAGGACTAGGGATGAACCCTACCTTAGAAGAGATGCTGACCGCCTG
Retroviridae:ROD	HIV-2:ROD:2:+	GCACTAGCAGGTAGAGCCTGGGTGTTCCCTGCTAGACTCTCACCAGCACTTGGCCGGTGCTGGGCAGACGGCCCCACGCTTGCTTGCTTAAAAACCTCTTAATAAAGCTGCCAGTTAGAAGCAAGTTAAGTGTGTGCTCCCATCTCTCCTAGTCGCCGCCTGGTCATTCGGTGTTCACCTGAGTAACAAGACCCTGGTCT
Retroviridae:ROD	HIV-2:ROD:300:-	CCTTTCCTAACATGCATGTACACTGCTTTCTGTATTATGCACAAATATCTATACTTTGTGTAACTTTCTGACATCCCTTGTTCATCATGCCAGTATCTCCAGGACCTCTGCCACACCTGGAAAATAAGTTCTCGGGGTAGGTGATTCACTGCTTCTCTGTTTATGGCTTCTACTGTCCTGTTTAGCCAGGCGAAGGCCTC
Retroviridae:ROD	HIV-2:ROD:301:-	GCCCTGGTCTCCACCCTCCTGGCCCATGTCCCCTCCCCAGGCAAGTACACCCTTTCCTAACATGCATGTACACTGCTTTCTGTATTATGCACAAATATCTATACTTTGTGTAACTTTCTGACATCCCTTGTTCATCATGCCAGTATCTCCAGGACCTCTGCCACACCTGGAAAATAAGTTCTCGGGGTAGGTGATTCACT
Retroviridae:ROD	HIV-2:ROD:302:-	CTGTTGGTGCTTCAGCCATTAGACCAGACCTGGAGGGGGAGGAGGAGGAGGCCCTGGTCTCCACCCTCCTGGCCCATGTCCCCTCCCCAGGCAAGTACACCCTTTCCTAACATGCATGTACACTGCTTTCTGTATTATGCACAAATATCTATACTTTGTGTAACTTTCTGACATCCCTTGTTCATCATGCCAGTATCTCC
Retroviridae:ROD	HIV-2:ROD:303:-	CCACTCATCCCCTGGCTCCCTCAGTGGGGTCCCATCCACCGGGGGGAGCTCTGTTGGTGCTTCAGCCATTAGACCAGACCTGGAGGGGGAGGAGGAGGAGGCCCTGGTCTCCACCCTCCTGGCCCATGTCCCCTCCCCAGGCAAGTACACCCTTTCCTAACATGCATGTACACTGCTTTCTGTATTATGCACAAATATCT
Retroviridae:ROD	HIV-2:ROD:304:-	TCAAAATGCTTTAAAGCTTCTTCTTTTATTTCTCTCAAGATTTCTATTATCCACTCATCCCCTGGCTCCCTCAGTGGGGTCCCATCCACCGGGGGGAGCTCTGTTGGTGCTTCAGCCATTAGACCAGACCTGGAGGGGGAGGAGGAGGAGGCCCTGGTCTCCACCCTCCTGGCCCATGTCCCCTCCCCAGGCAAGTACAC
Retroviridae:ROD	HIV-2:ROD:305:-	CTCCATGTCTAGTATAGATATATTTGCCAAGAGCAATTAGCAAGCGAGGGTCAAAATGCTTTAAAGCTTCTTCTTTTATTTCTCTCAAGATTTCTATTATCCACTCATCCCCTGGCTCCCTCAGTGGGGTCCCATCCACCGGGGGGAGCTCTGTTGGTGCTTCAGCCATTAGACCAGACCTGGAGGGGGAGGAGGAGGAG
Retroviridae:ROD	HIV-2:ROD:306:-	AAGGGCTCGTTGCAGGACTTTAATGAGCTCTCTGGCGCCTTCAAGGGTGTCTCCATGTCTAGTATAGATATATTTGCCAAGAGCAATTAGCAAGCGAGGGTCAAAATGCTTTAAAGCTTCTTCTTTTATTTCTCTCAAGATTTCTATTATCCACTCATCCCCTGGCTCCCTCAGTGGGGTCCCATCCACCGGGGGGAGCT
Retroviridae:ROD	HIV-2:ROD:307:-	CTTGTCTGGCCAATTCTTGAGTGGCCACATCCTGCTCTGAAGTGCGTGAAAAGGGCTCGTTGCAGGACTTTAATGAGCTCTCTGGCGCCTTCAAGGGTGTCTCCATGTCTAGTATAGATATATTTGCCAAGAGCAATTAGCAAGCGAGGGTCAAAATGCTTTAAAGCTTCTTCTTTTATTTCTCTCAAGATTTCTATTAT
Retroviridae:ROD	HIV-2:ROD:308:-	GTTATTGCATGTTTCTAGGGGTCGGTATAGCTGAGAGAGGATTTCCTCCCCTTGTCTGGCCAATTCTTGAGTGGCCACATCCTGCTCTGAAGTGCGTGAAAAGGGCTCGTTGCAGGACTTTAATGAGCTCTCTGGCGCCTTCAAGGGTGTCTCCATGTCTAGTATAGATATATTTGCCAAGAGCAATTAGCAAGCGAGGG
Retroviridae:ROD	HIV-2:ROD:309:-	TTTAGAAAACACATCTGACAATGGTAGCAGCATCGCTTACAATAGCATGAGTTATTGCATGTTTCTAGGGGTCGGTATAGCTGAGAGAGGATTTCCTCCCCTTGTCTGGCCAATTCTTGAGTGGCCACATCCTGCTCTGAAGTGCGTGAAAAGGGCTCGTTGCAGGACTTTAATGAGCTCTCTGGCGCCTTCAAGGGTGT
Retroviridae:ROD	HIV-2:ROD:30:+	CTACAAAAGCTTGAGGGCAGAACAAACAGATCCAGCAGTGAAGAATTGGATGACCCAAACACTGCTAGTACAAAATGCCAACCCAGACTGTAAATTAGTGCTAAAAGGACTAGGGATGAACCCTACCTTAGAAGAGATGCTGACCGCCTGTCAGGGGGTAGGTGGGCCAGGCCAGAAAGCTAGATTAATGGCAGAGGCCC
Retroviridae:ROD	HIV-2:ROD:310:-	GAGTCCTTCTTCGTCTGCCCTTTCGTTCATAACATATCCCGAGCCCCTTGTTTAGAAAACACATCTGACAATGGTAGCAGCATCGCTTACAATAGCATGAGTTATTGCATGTTTCTAGGGGTCGGTATAGCTGAGAGAGGATTTCCTCCCCTTGTCTGGCCAATTCTTGAGTGGCCACATCCTGCTCTGAAGTGCGTGAA
Retroviridae:ROD	HIV-2:ROD:311:-	TCATACTCACTTGTCTGGTGTAGGAGACGGATGAGTCTTAGTTTTCTTTGGAGTCCTTCTTCGTCTGCCCTTTCGTTCATAACATATCCCGAGCCCCTTGTTTAGAAAACACATCTGACAATGGTAGCAGCATCGCTTACAATAGCATGAGTTATTGCATGTTTCTAGGGGTCGGTATAGCTGAGAGAGGATTTCCTCCC
Retroviridae:ROD	HIV-2:ROD:312:-	ATATACTAAGCAAGCACTAGCTAATAAAATGGCAATAAGCAGCTGATTCATCATACTCACTTGTCTGGTGTAGGAGACGGATGAGTCTTAGTTTTCTTTGGAGTCCTTCTTCGTCTGCCCTTTCGTTCATAACATATCCCGAGCCCCTTGTTTAGAAAACACATCTGACAATGGTAGCAGCATCGCTTACAATAGCATGA
Retroviridae:ROD	HIV-2:ROD:313:-	GCATTTTTCCACGTGGGTACGCCATAGAAAACAGTTACATATTGGGTGCAATATACTAAGCAAGCACTAGCTAATAAAATGGCAATAAGCAGCTGATTCATCATACTCACTTGTCTGGTGTAGGAGACGGATGAGTCTTAGTTTTCTTTGGAGTCCTTCTTCGTCTGCCCTTTCGTTCATAACATATCCCGAGCCCCTTG
Retroviridae:ROD	HIV-2:ROD:314:-	TGGTTCCCCAAGTATCCCTATTTCTGGTTGCACAAAAGAGGGGAATGGTTGCATTTTTCCACGTGGGTACGCCATAGAAAACAGTTACATATTGGGTGCAATATACTAAGCAAGCACTAGCTAATAAAATGGCAATAAGCAGCTGATTCATCATACTCACTTGTCTGGTGTAGGAGACGGATGAGTCTTAGTTTTCTTTG
Retroviridae:ROD	HIV-2:ROD:315:-	TACATTCAAAGTTATTTCCTGATAATCATCATTGTCAGGCAAGCACTGTATGGTTCCCCAAGTATCCCTATTTCTGGTTGCACAAAAGAGGGGAATGGTTGCATTTTTCCACGTGGGTACGCCATAGAAAACAGTTACATATTGGGTGCAATATACTAAGCAAGCACTAGCTAATAAAATGGCAATAAGCAGCTGATTCA
Retroviridae:ROD	HIV-2:ROD:316:-	TCTATTGCTTGTTCTGTTACTGTATTATTCCATGCATCAAAAGCCTCTGTTACATTCAAAGTTATTTCCTGATAATCATCATTGTCAGGCAAGCACTGTATGGTTCCCCAAGTATCCCTATTTCTGGTTGCACAAAAGAGGGGAATGGTTGCATTTTTCCACGTGGGTACGCCATAGAAAACAGTTACATATTGGGTGCA
Retroviridae:ROD	HIV-2:ROD:317:-	TTAGTTTGACACATGGTTTTATTGATGTCTCGAATAGATGCCAGACATCTTCTATTGCTTGTTCTGTTACTGTATTATTCCATGCATCAAAAGCCTCTGTTACATTCAAAGTTATTTCCTGATAATCATCATTGTCAGGCAAGCACTGTATGGTTCCCCAAGTATCCCTATTTCTGGTTGCACAAAAGAGGGGAATGGTT
Retroviridae:ROD	HIV-2:ROD:318:-	CCCTGTGCTGCTCTCTGTGCTGCTGCATTTCATTGCTACACATAAAGGTGTTAGTTTGACACATGGTTTTATTGATGTCTCGAATAGATGCCAGACATCTTCTATTGCTTGTTCTGTTACTGTATTATTCCATGCATCAAAAGCCTCTGTTACATTCAAAGTTATTTCCTGATAATCATCATTGTCAGGCAAGCACTGTA
Retroviridae:ROD	HIV-2:ROD:319:-	TCTGTGGGTGTGGTTGTGGTTGTGCTTGTGCTCTTTGAGGTTGTGTTGTTCCCTGTGCTGCTCTCTGTGCTGCTGCATTTCATTGCTACACATAAAGGTGTTAGTTTGACACATGGTTTTATTGATGTCTCGAATAGATGCCAGACATCTTCTATTGCTTGTTCTGTTACTGTATTATTCCATGCATCAAAAGCCTCTGT
Retroviridae:ROD	HIV-2:ROD:31:+	TGACCCAAACACTGCTAGTACAAAATGCCAACCCAGACTGTAAATTAGTGCTAAAAGGACTAGGGATGAACCCTACCTTAGAAGAGATGCTGACCGCCTGTCAGGGGGTAGGTGGGCCAGGCCAGAAAGCTAGATTAATGGCAGAGGCCCTGAAAGAGGTCATAGGACCTGCCCCTATCCCATTCGCAGCAGCCCAGCAG
Retroviridae:ROD	HIV-2:ROD:320:-	AGTTGTCTGCGCGTGCGCATGGAGTATCCTCACTTATCTCTTGCTCCTGGTCTGTGGGTGTGGTTGTGGTTGTGCTTGTGCTCTTTGAGGTTGTGTTGTTCCCTGTGCTGCTCTCTGTGCTGCTGCATTTCATTGCTACACATAAAGGTGTTAGTTTGACACATGGTTTTATTGATGTCTCGAATAGATGCCAGACATCT
Retroviridae:ROD	HIV-2:ROD:321:-	TGTCATATTGAACTGGCAATTGATCGTTTCTTCCTCTCCCAATCCTGAGCAGTTGTCTGCGCGTGCGCATGGAGTATCCTCACTTATCTCTTGCTCCTGGTCTGTGGGTGTGGTTGTGGTTGTGCTTGTGCTCTTTGAGGTTGTGTTGTTCCCTGTGCTGCTCTCTGTGCTGCTGCATTTCATTGCTACACATAAAGGTG
Retroviridae:ROD	HIV-2:ROD:322:-	TTTGAGTACCATGTTTCATTATACTGTTTTTTCTTATCTCTTTCTAATCCTGTCATATTGAACTGGCAATTGATCGTTTCTTCCTCTCCCAATCCTGAGCAGTTGTCTGCGCGTGCGCATGGAGTATCCTCACTTATCTCTTGCTCCTGGTCTGTGGGTGTGGTTGTGGTTGTGCTTGTGCTCTTTGAGGTTGTGTTGTT
Retroviridae:ROD	HIV-2:ROD:323:-	TGTAACACTGGGTCTGATTTGTGCTATTATTTGTCTCACAAACCACATCTTTTGAGTACCATGTTTCATTATACTGTTTTTTCTTATCTCTTTCTAATCCTGTCATATTGAACTGGCAATTGATCGTTTCTTCCTCTCCCAATCCTGAGCAGTTGTCTGCGCGTGCGCATGGAGTATCCTCACTTATCTCTTGCTCCTGG
Retroviridae:ROD	HIV-2:ROD:324:-	ATAGTGCTTGTCACATGATTCTGTGATGACTGATGTGTTGCAATGGTTCATGTAACACTGGGTCTGATTTGTGCTATTATTTGTCTCACAAACCACATCTTTTGAGTACCATGTTTCATTATACTGTTTTTTCTTATCTCTTTCTAATCCTGTCATATTGAACTGGCAATTGATCGTTTCTTCCTCTCCCAATCCTGAGC
Retroviridae:ROD	HIV-2:ROD:325:-	AATAGGGCATAACCCGGTGGTGCACAGTATCTAAACCTTATAGCATCCCAATAGTGCTTGTCACATGATTCTGTGATGACTGATGTGTTGCAATGGTTCATGTAACACTGGGTCTGATTTGTGCTATTATTTGTCTCACAAACCACATCTTTTGAGTACCATGTTTCATTATACTGTTTTTTCTTATCTCTTTCTAATCC
Retroviridae:ROD	HIV-2:ROD:326:-	CTTTAGAACAGTTGGGTGCAAAGCCTGAATAATTGGTATCATTACATCTTAATAGGGCATAACCCGGTGGTGCACAGTATCTAAACCTTATAGCATCCCAATAGTGCTTGTCACATGATTCTGTGATGACTGATGTGTTGCAATGGTTCATGTAACACTGGGTCTGATTTGTGCTATTATTTGTCTCACAAACCACATCT
Retroviridae:ROD	HIV-2:ROD:327:-	CCATGTGGAAGTTTGCGTTTCCATCATCCTGGTGCATGTAGAAGCTACTACTTTAGAACAGTTGGGTGCAAAGCCTGAATAATTGGTATCATTACATCTTAATAGGGCATAACCCGGTGGTGCACAGTATCTAAACCTTATAGCATCCCAATAGTGCTTGTCACATGATTCTGTGATGACTGATGTGTTGCAATGGTTCA
Retroviridae:ROD	HIV-2:ROD:328:-	TGCCAATAGATATATGTTCTATTCTCTGCTCTAGTGCCATTAAAGCCAAACCATGTGGAAGTTTGCGTTTCCATCATCCTGGTGCATGTAGAAGCTACTACTTTAGAACAGTTGGGTGCAAAGCCTGAATAATTGGTATCATTACATCTTAATAGGGCATAACCCGGTGGTGCACAGTATCTAAACCTTATAGCATCCCA
Retroviridae:ROD	HIV-2:ROD:329:-	TGAGATTATAATATTTGTTTAAGCTGATGATAGTTCTATTATCTCTGCCATGCCAATAGATATATGTTCTATTCTCTGCTCTAGTGCCATTAAAGCCAAACCATGTGGAAGTTTGCGTTTCCATCATCCTGGTGCATGTAGAAGCTACTACTTTAGAACAGTTGGGTGCAAAGCCTGAATAATTGGTATCATTACATCTT
Retroviridae:ROD	HIV-2:ROD:32:+	CTAAAAGGACTAGGGATGAACCCTACCTTAGAAGAGATGCTGACCGCCTGTCAGGGGGTAGGTGGGCCAGGCCAGAAAGCTAGATTAATGGCAGAGGCCCTGAAAGAGGTCATAGGACCTGCCCCTATCCCATTCGCAGCAGCCCAGCAGAGAAAGGCATTTAAATGCTGGAACTGTGGAAAGGAAGGGCACTCGGCAAG
Retroviridae:ROD	HIV-2:ROD:330:-	AAGCATTATTTGTTTCACTATCTTATTCCCTGGCCTCTTACAATGCAAACTGAGATTATAATATTTGTTTAAGCTGATGATAGTTCTATTATCTCTGCCATGCCAATAGATATATGTTCTATTCTCTGCTCTAGTGCCATTAAAGCCAAACCATGTGGAAGTTTGCGTTTCCATCATCCTGGTGCATGTAGAAGCTACTA
Retroviridae:ROD	HIV-2:ROD:331:-	GGTCTTTTATTGATCGGCTGGTAGTGGGAGTGAAACACATGTCCTGACATAAGCATTATTTGTTTCACTATCTTATTCCCTGGCCTCTTACAATGCAAACTGAGATTATAATATTTGTTTAAGCTGATGATAGTTCTATTATCTCTGCCATGCCAATAGATATATGTTCTATTCTCTGCTCTAGTGCCATTAAAGCCAAA
Retroviridae:ROD	HIV-2:ROD:332:-	CCTGCATGGCGTCTTTCCATTTGCCTTTGAACCAGCACCATGCTTGTCTGGGTCTTTTATTGATCGGCTGGTAGTGGGAGTGAAACACATGTCCTGACATAAGCATTATTTGTTTCACTATCTTATTCCCTGGCCTCTTACAATGCAAACTGAGATTATAATATTTGTTTAAGCTGATGATAGTTCTATTATCTCTGCCA
Retroviridae:ROD	HIV-2:ROD:333:-	GTCATTGGTTCCTCTATACCTGGGATGTTTTGCAAGGGTTTCCTTCACCTCCTGCATGGCGTCTTTCCATTTGCCTTTGAACCAGCACCATGCTTGTCTGGGTCTTTTATTGATCGGCTGGTAGTGGGAGTGAAACACATGTCCTGACATAAGCATTATTTGTTTCACTATCTTATTCCCTGGCCTCTTACAATGCAAAC
Retroviridae:ROD	HIV-2:ROD:334:-	ACTTCTGGGTCTGAGCCTTTTCCTGGCGCTGCAAAGCTAATATTCCTTGTGTCATTGGTTCCTCTATACCTGGGATGTTTTGCAAGGGTTTCCTTCACCTCCTGCATGGCGTCTTTCCATTTGCCTTTGAACCAGCACCATGCTTGTCTGGGTCTTTTATTGATCGGCTGGTAGTGGGAGTGAAACACATGTCCTGACAT
Retroviridae:ROD	HIV-2:ROD:335:-	TCATGTTGCAGTAGAGAAACTCTCCTCTGCAGTTAGTCCACATGTATGCTACTTCTGGGTCTGAGCCTTTTCCTGGCGCTGCAAAGCTAATATTCCTTGTGTCATTGGTTCCTCTATACCTGGGATGTTTTGCAAGGGTTTCCTTCACCTCCTGCATGGCGTCTTTCCATTTGCCTTTGAACCAGCACCATGCTTGTCTG
Retroviridae:ROD	HIV-2:ROD:336:-	CGGTGCATAATTGCGGTGTGTCTTATTCTCTATCCAATTGAGGAACCAAGTCATGTTGCAGTAGAGAAACTCTCCTCTGCAGTTAGTCCACATGTATGCTACTTCTGGGTCTGAGCCTTTTCCTGGCGCTGCAAAGCTAATATTCCTTGTGTCATTGGTTCCTCTATACCTGGGATGTTTTGCAAGGGTTTCCTTCACCT
Retroviridae:ROD	HIV-2:ROD:337:-	ACATTTCTCCCTACCTTATGCCATGTGTTAATTATTTGCTTTATATGGCACGGTGCATAATTGCGGTGTGTCTTATTCTCTATCCAATTGAGGAACCAAGTCATGTTGCAGTAGAGAAACTCTCCTCTGCAGTTAGTCCACATGTATGCTACTTCTGGGTCTGAGCCTTTTCCTGGCGCTGCAAAGCTAATATTCCTTGT
Retroviridae:ROD	HIV-2:ROD:338:-	TGGTTACTGTTGAGTTGCAGGACAGCTCCCCTTCCCTGGGAGGCAAATATACATTTCTCCCTACCTTATGCCATGTGTTAATTATTTGCTTTATATGGCACGGTGCATAATTGCGGTGTGTCTTATTCTCTATCCAATTGAGGAACCAAGTCATGTTGCAGTAGAGAAACTCTCCTCTGCAGTTAGTCCACATGTATGCT
Retroviridae:ROD	HIV-2:ROD:339:-	GGTAATGTTTGTCTGATTATTGTTTTGCCAGTCAATGTTAGCAATTATGCTGGTTACTGTTGAGTTGCAGGACAGCTCCCCTTCCCTGGGAGGCAAATATACATTTCTCCCTACCTTATGCCATGTGTTAATTATTTGCTTTATATGGCACGGTGCATAATTGCGGTGTGTCTTATTCTCTATCCAATTGAGGAACCAAG
Retroviridae:ROD	HIV-2:ROD:33:+	TCAGGGGGTAGGTGGGCCAGGCCAGAAAGCTAGATTAATGGCAGAGGCCCTGAAAGAGGTCATAGGACCTGCCCCTATCCCATTCGCAGCAGCCCAGCAGAGAAAGGCATTTAAATGCTGGAACTGTGGAAAGGAAGGGCACTCGGCAAGACAATGCCGAGCACCTAGAAGGCAGGGCTGCTGGAAGTGTGGTAAGCCAG
Retroviridae:ROD	HIV-2:ROD:340:-	TTATAATCTCCCAACTCCAATCTGTATAGTTCTGCCACCTCTGCACTAAAGGTAATGTTTGTCTGATTATTGTTTTGCCAGTCAATGTTAGCAATTATGCTGGTTACTGTTGAGTTGCAGGACAGCTCCCCTTCCCTGGGAGGCAAATATACATTTCTCCCTACCTTATGCCATGTGTTAATTATTTGCTTTATATGGCA
Retroviridae:ROD	HIV-2:ROD:341:-	ATCTTTTTTCTTTTGTAGGTGCGAAGCCAATTGGTGTTATTTCTACCAATTTATAATCTCCCAACTCCAATCTGTATAGTTCTGCCACCTCTGCACTAAAGGTAATGTTTGTCTGATTATTGTTTTGCCAGTCAATGTTAGCAATTATGCTGGTTACTGTTGAGTTGCAGGACAGCTCCCCTTCCCTGGGAGGCAAATAT
Retroviridae:ROD	HIV-2:ROD:342:-	GAACCCTAGCACGAACACACCTCTTGTATGTCTCCCGTGAGCAGAGGAGTATCTTTTTTCTTTTGTAGGTGCGAAGCCAATTGGTGTTATTTCTACCAATTTATAATCTCCCAACTCCAATCTGTATAGTTCTGCCACCTCTGCACTAAAGGTAATGTTTGTCTGATTATTGTTTTGCCAGTCAATGTTAGCAATTATGC
Retroviridae:ROD	HIV-2:ROD:343:-	GTCAGGGACGCCGCGCCCATTGCAGAACCTGCTGTTGCGAGAAAACCCAAGAACCCTAGCACGAACACACCTCTTGTATGTCTCCCGTGAGCAGAGGAGTATCTTTTTTCTTTTGTAGGTGCGAAGCCAATTGGTGTTATTTCTACCAATTTATAATCTCCCAACTCCAATCTGTATAGTTCTGCCACCTCTGCACTAAA
Retroviridae:ROD	HIV-2:ROD:344:-	GCTGTTGCTGCACTATCCCGGCCAGTAAAGTCCGGGACTGAGCCGACACGGTCAGGGACGCCGCGCCCATTGCAGAACCTGCTGTTGCGAGAAAACCCAAGAACCCTAGCACGAACACACCTCTTGTATGTCTCCCGTGAGCAGAGGAGTATCTTTTTTCTTTTGTAGGTGCGAAGCCAATTGGTGTTATTTCTACCAAT
Retroviridae:ROD	HIV-2:ROD:345:-	GGTCAGTCGCAACAGTTCTTGTTGTCTCTTGACCACGTCCAACAGCTGTTGCTGTTGCTGCACTATCCCGGCCAGTAAAGTCCGGGACTGAGCCGACACGGTCAGGGACGCCGCGCCCATTGCAGAACCTGCTGTTGCGAGAAAACCCAAGAACCCTAGCACGAACACACCTCTTGTATGTCTCCCGTGAGCAGAGGAGT
Retroviridae:ROD	HIV-2:ROD:346:-	TACTTCTCTATAGCAGTGACTCTTGCCTGGAGGTTTTTCGTTCCCCAGACGGTCAGTCGCAACAGTTCTTGTTGTCTCTTGACCACGTCCAACAGCTGTTGCTGTTGCTGCACTATCCCGGCCAGTAAAGTCCGGGACTGAGCCGACACGGTCAGGGACGCCGCGCCCATTGCAGAACCTGCTGTTGCGAGAAAACCCAA
Retroviridae:ROD	HIV-2:ROD:347:-	CTTGTCTAAACGCACATCCCCATGAATTTAGCCGCGCCTGGTCCTGTAGGTACTTCTCTATAGCAGTGACTCTTGCCTGGAGGTTTTTCGTTCCCCAGACGGTCAGTCGCAACAGTTCTTGTTGTCTCTTGACCACGTCCAACAGCTGTTGCTGTTGCTGCACTATCCCGGCCAGTAAAGTCCGGGACTGAGCCGACACG
Retroviridae:ROD	HIV-2:ROD:348:-	CCAGTCAGGTGCTAAGGAATCATTAACCCATGGTACAGTAGTGTGGCAGACTTGTCTAAACGCACATCCCCATGAATTTAGCCGCGCCTGGTCCTGTAGGTACTTCTCTATAGCAGTGACTCTTGCCTGGAGGTTTTTCGTTCCCCAGACGGTCAGTCGCAACAGTTCTTGTTGTCTCTTGACCACGTCCAACAGCTGTT
Retroviridae:ROD	HIV-2:ROD:349:-	GCCTCCAGGTAGCGGACTTGTTTTTCCCATTCCTGCCACGTCATATTGTCCCAGTCAGGTGCTAAGGAATCATTAACCCATGGTACAGTAGTGTGGCAGACTTGTCTAAACGCACATCCCCATGAATTTAGCCGCGCCTGGTCCTGTAGGTACTTCTCTATAGCAGTGACTCTTGCCTGGAGGTTTTTCGTTCCCCAGAC
Retroviridae:ROD	HIV-2:ROD:34:+	TGAAAGAGGTCATAGGACCTGCCCCTATCCCATTCGCAGCAGCCCAGCAGAGAAAGGCATTTAAATGCTGGAACTGTGGAAAGGAAGGGCACTCGGCAAGACAATGCCGAGCACCTAGAAGGCAGGGCTGCTGGAAGTGTGGTAAGCCAGGACACATCATGACAAACTGCCCAGATAGACAGGCAGGTTTTTTAGGACTG
Retroviridae:ROD	HIV-2:ROD:350:-	TATTTTTCTCTTGCTGAATTTGTGCCTGTTCTAAACTTTTACTGATATTTGCCTCCAGGTAGCGGACTTGTTTTTCCCATTCCTGCCACGTCATATTGTCCCAGTCAGGTGCTAAGGAATCATTAACCCATGGTACAGTAGTGTGGCAGACTTGTCTAAACGCACATCCCCATGAATTTAGCCGCGCCTGGTCCTGTAGG
Retroviridae:ROD	HIV-2:ROD:351:-	AAACCAATTGCCAAAAATATCCCAGCTATTTAATTTTTGTAGTTCATACATATTTTTCTCTTGCTGAATTTGTGCCTGTTCTAAACTTTTACTGATATTTGCCTCCAGGTAGCGGACTTGTTTTTCCCATTCCTGCCACGTCATATTGTCCCAGTCAGGTGCTAAGGAATCATTAACCCATGGTACAGTAGTGTGGCAGA
Retroviridae:ROD	HIV-2:ROD:352:-	ACTATTATAAGCACTCCATATTGAATATACTTGACCCAGGAGGTTAAGTCAAACCAATTGCCAAAAATATCCCAGCTATTTAATTTTTGTAGTTCATACATATTTTTCTCTTGCTGAATTTGTGCCTGTTCTAAACTTTTACTGATATTTGCCTCCAGGTAGCGGACTTGTTTTTCCCATTCCTGCCACGTCATATTGTC
Retroviridae:ROD	HIV-2:ROD:353:-	TACTTAACATTTGTACTACATATATCACTATTCTTAAAGCTATTACTGCTACTATTATAAGCACTCCATATTGAATATACTTGACCCAGGAGGTTAAGTCAAACCAATTGCCAAAAATATCCCAGCTATTTAATTTTTGTAGTTCATACATATTTTTCTCTTGCTGAATTTGTGCCTGTTCTAAACTTTTACTGATATTT
Retroviridae:ROD	HIV-2:ROD:354:-	GATATAACCGGGGGGGGAAGAGAAAACAGGCCTATAGCCCTTTCTAAGCCTACTTAACATTTGTACTACATATATCACTATTCTTAAAGCTATTACTGCTACTATTATAAGCACTCCATATTGAATATACTTGACCCAGGAGGTTAAGTCAAACCAATTGCCAAAAATATCCCAGCTATTTAATTTTTGTAGTTCATACA
Retroviridae:ROD	HIV-2:ROD:355:-	GTTTCTTCGTTGGCTGGCTGTCCCCGGTCCTTGTGGATATGGATCTGTTGGATATAACCGGGGGGGGAAGAGAAAACAGGCCTATAGCCCTTTCTAAGCCTACTTAACATTTGTACTACATATATCACTATTCTTAAAGCTATTACTGCTACTATTATAAGCACTCCATATTGAATATACTTGACCCAGGAGGTTAAGTC
Retroviridae:ROD	HIV-2:ROD:356:-	TCGGCCAGGGCCAGTATCTGTCTCCACCGTTGCTTCCACCGTCTTCTTCTGTTTCTTCGTTGGCTGGCTGTCCCCGGTCCTTGTGGATATGGATCTGTTGGATATAACCGGGGGGGGAAGAGAAAACAGGCCTATAGCCCTTTCTAAGCCTACTTAACATTTGTACTACATATATCACTATTCTTAAAGCTATTACTGCT
Retroviridae:ROD	HIV-2:ROD:357:-	TCTGGTCAAGAGGCGAATCAGCTGGCGGATCAGGAAATGTATATATGCTATCGGCCAGGGCCAGTATCTGTCTCCACCGTTGCTTCCACCGTCTTCTTCTGTTTCTTCGTTGGCTGGCTGTCCCCGGTCCTTGTGGATATGGATCTGTTGGATATAACCGGGGGGGGAAGAGAAAACAGGCCTATAGCCCTTTCTAAGCC
Retroviridae:ROD	HIV-2:ROD:358:-	TGGAGGGTCAGGAAGCTCCTGGATAGTAAGTCCCTGCAGATGCTGTATAGTCTGGTCAAGAGGCGAATCAGCTGGCGGATCAGGAAATGTATATATGCTATCGGCCAGGGCCAGTATCTGTCTCCACCGTTGCTTCCACCGTCTTCTTCTGTTTCTTCGTTGGCTGGCTGTCCCCGGTCCTTGTGGATATGGATCTGTTG
Retroviridae:ROD	HIV-2:ROD:359:-	AGAAGGCTGTTCTAAGTCTCAGCCAGTCTCTGAGATTCTGGTAGATGAGTTGGAGGGTCAGGAAGCTCCTGGATAGTAAGTCCCTGCAGATGCTGTATAGTCTGGTCAAGAGGCGAATCAGCTGGCGGATCAGGAAATGTATATATGCTATCGGCCAGGGCCAGTATCTGTCTCCACCGTTGCTTCCACCGTCTTCTTCT
Retroviridae:ROD	HIV-2:ROD:35:+	AGAAAGGCATTTAAATGCTGGAACTGTGGAAAGGAAGGGCACTCGGCAAGACAATGCCGAGCACCTAGAAGGCAGGGCTGCTGGAAGTGTGGTAAGCCAGGACACATCATGACAAACTGCCCAGATAGACAGGCAGGTTTTTTAGGACTGGGCCCTTGGGGAAAGAAGCCCCGCAACTTCCCCGTGGCCCAAGTTCCGCA
Retroviridae:ROD	HIV-2:ROD:360:-	CCTCGCGGCGGCCTGGAATGCTTCTTGGATCCACTCGCACCCATATTGCAAGAAGGCTGTTCTAAGTCTCAGCCAGTCTCTGAGATTCTGGTAGATGAGTTGGAGGGTCAGGAAGCTCCTGGATAGTAAGTCCCTGCAGATGCTGTATAGTCTGGTCAAGAGGCGAATCAGCTGGCGGATCAGGAAATGTATATATGCTA
Retroviridae:ROD	HIV-2:ROD:361:-	AATACCCTCCACAAGCCCCTGCACGCGCCCGCAAGAGTCTCTCTTGTAGCCCTCGCGGCGGCCTGGAATGCTTCTTGGATCCACTCGCACCCATATTGCAAGAAGGCTGTTCTAAGTCTCAGCCAGTCTCTGAGATTCTGGTAGATGAGTTGGAGGGTCAGGAAGCTCCTGGATAGTAAGTCCCTGCAGATGCTGTATAG
Retroviridae:ROD	HIV-2:ROD:362:-	CCTGTCTGATCCTTCTTGGAACCGCGAGTATTCCCCTCCCGATTCGTTCCAATACCCTCCACAAGCCCCTGCACGCGCCCGCAAGAGTCTCTCTTGTAGCCCTCGCGGCGGCCTGGAATGCTTCTTGGATCCACTCGCACCCATATTGCAAGAAGGCTGTTCTAAGTCTCAGCCAGTCTCTGAGATTCTGGTAGATGAGT
Retroviridae:ROD	HIV-2:ROD:363:-	AAGTCTCCCTGCTGATACTGCCGTCCCTCACAGGAGGGCGATTTCTGCTCCCTGTCTGATCCTTCTTGGAACCGCGAGTATTCCCCTCCCGATTCGTTCCAATACCCTCCACAAGCCCCTGCACGCGCCCGCAAGAGTCTCTCTTGTAGCCCTCGCGGCGGCCTGGAATGCTTCTTGGATCCACTCGCACCCATATTGCA
Retroviridae:ROD	HIV-2:ROD:364:-	ACAAATTTTTCTCCCTTTCTGCTGCTGGGTCCTTCCATGGAGTATTCATAAAGTCTCCCTGCTGATACTGCCGTCCCTCACAGGAGGGCGATTTCTGCTCCCTGTCTGATCCTTCTTGGAACCGCGAGTATTCCCCTCCCGATTCGTTCCAATACCCTCCACAAGCCCCTGCACGCGCCCGCAAGAGTCTCTCTTGTAGC
Retroviridae:ROD	HIV-2:ROD:365:-	TACTTGGTCATCATCATCTGAATCTACATCATCCATATTTTGTTGCCTGTACAAATTTTTCTCCCTTTCTGCTGCTGGGTCCTTCCATGGAGTATTCATAAAGTCTCCCTGCTGATACTGCCGTCCCTCACAGGAGGGCGATTTCTGCTCCCTGTCTGATCCTTCTTGGAACCGCGAGTATTCCCCTCCCGATTCGTTCC
Retroviridae:ROD	HIV-2:ROD:366:-	AATCTATGTGTCATTGGTCTTAGTGGTACTTTTGGTGTGACAGAAACTCTTACTTGGTCATCATCATCTGAATCTACATCATCCATATTTTGTTGCCTGTACAAATTTTTCTCCCTTTCTGCTGCTGGGTCCTTCCATGGAGTATTCATAAAGTCTCCCTGCTGATACTGCCGTCCCTCACAGGAGGGCGATTTCTGCTC
Retroviridae:ROD	HIV-2:ROD:367:-	TCCCTTCCAGTCCCCCCCTTGTTTTTATTAAATGTGACATATCTATTGCCAATCTATGTGTCATTGGTCTTAGTGGTACTTTTGGTGTGACAGAAACTCTTACTTGGTCATCATCATCTGAATCTACATCATCCATATTTTGTTGCCTGTACAAATTTTTCTCCCTTTCTGCTGCTGGGTCCTTCCATGGAGTATTCATA
Retroviridae:ROD	HIV-2:ROD:368:-	CTTTTCTAAGTATATATTTAAGATTTTATGTCTTCTTTCACTGTAAAACATCCCTTCCAGTCCCCCCCTTGTTTTTATTAAATGTGACATATCTATTGCCAATCTATGTGTCATTGGTCTTAGTGGTACTTTTGGTGTGACAGAAACTCTTACTTGGTCATCATCATCTGAATCTACATCATCCATATTTTGTTGCCTGT
Retroviridae:ROD	HIV-2:ROD:369:-	ACTCCTGGCCCATGAGTGTAGTTCTGCCAATCTGCAATTATCCCTTCTTCCTTTTCTAAGTATATATTTAAGATTTTATGTCTTCTTTCACTGTAAAACATCCCTTCCAGTCCCCCCCTTGTTTTTATTAAATGTGACATATCTATTGCCAATCTATGTGTCATTGGTCTTAGTGGTACTTTTGGTGTGACAGAAACTCT
Retroviridae:ROD	HIV-2:ROD:36:+	ACAATGCCGAGCACCTAGAAGGCAGGGCTGCTGGAAGTGTGGTAAGCCAGGACACATCATGACAAACTGCCCAGATAGACAGGCAGGTTTTTTAGGACTGGGCCCTTGGGGAAAGAAGCCCCGCAACTTCCCCGTGGCCCAAGTTCCGCAGGGGCTGACACCAACAGCACCCCCAGTGGATCCAGCAGTGGATCTACTGG
Retroviridae:ROD	HIV-2:ROD:370:-	CATCTACTGGTACTAGCTTCCATAGCCACCCAAAGAACATTGGGTATCTTACTCCTGGCCCATGAGTGTAGTTCTGCCAATCTGCAATTATCCCTTCTTCCTTTTCTAAGTATATATTTAAGATTTTATGTCTTCTTTCACTGTAAAACATCCCTTCCAGTCCCCCCCTTGTTTTTATTAAATGTGACATATCTATTGCC
Retroviridae:ROD	HIV-2:ROD:371:-	TGCTGGATGTACTAAGCAGTGAGTCTCAGTGTCCTCCCCTTCTTGTGGGACATCTACTGGTACTAGCTTCCATAGCCACCCAAAGAACATTGGGTATCTTACTCCTGGCCCATGAGTGTAGTTCTGCCAATCTGCAATTATCCCTTCTTCCTTTTCTAAGTATATATTTAAGATTTTATGTCTTCTTTCACTGTAAAACA
Retroviridae:ROD	HIV-2:ROD:372:-	AACTCCCAGACTAGTGTCTCCCCATGCGGGTCATCAAACTTGCTTGTTTGTGCTGGATGTACTAAGCAGTGAGTCTCAGTGTCCTCCCCTTCTTGTGGGACATCTACTGGTACTAGCTTCCATAGCCACCCAAAGAACATTGGGTATCTTACTCCTGGCCCATGAGTGTAGTTCTGCCAATCTGCAATTATCCCTTCTTC
Retroviridae:ROD	HIV-2:ROD:373:-	CCTCTGGGTACCGAATAAAAGCCTCGTAACTATAAGCCAGCAAGGGATCAAACTCCCAGACTAGTGTCTCCCCATGCGGGTCATCAAACTTGCTTGTTTGTGCTGGATGTACTAAGCAGTGAGTCTCAGTGTCCTCCCCTTCTTGTGGGACATCTACTGGTACTAGCTTCCATAGCCACCCAAAGAACATTGGGTATCTT
Retroviridae:ROD	HIV-2:ROD:374:-	CAGTCTCGCCTTCCACTCTTCCTCTGGCAGGCCTGACTTGTGCCCAAATTCCTCTGGGTACCGAATAAAAGCCTCGTAACTATAAGCCAGCAAGGGATCAAACTCCCAGACTAGTGTCTCCCCATGCGGGTCATCAAACTTGCTTGTTTGTGCTGGATGTACTAAGCAGTGAGTCTCAGTGTCCTCCCCTTCTTGTGGGA
Retroviridae:ROD	HIV-2:ROD:375:-	ACCAAGTATAGCTGTTCCTGTCTTTAACTAAATGGTATTCCTCTTGCTTTCAGTCTCGCCTTCCACTCTTCCTCTGGCAGGCCTGACTTGTGCCCAAATTCCTCTGGGTACCGAATAAAAGCCTCGTAACTATAAGCCAGCAAGGGATCAAACTCCCAGACTAGTGTCTCCCCATGCGGGTCATCAAACTTGCTTGTTTG
Retroviridae:ROD	HIV-2:ROD:376:-	TGGAAAGTCCCTGCAGTCTCAGCTGTTTCTGTTAGTTACTTCCTGCCCTGACCAAGTATAGCTGTTCCTGTCTTTAACTAAATGGTATTCCTCTTGCTTTCAGTCTCGCCTTCCACTCTTCCTCTGGCAGGCCTGACTTGTGCCCAAATTCCTCTGGGTACCGAATAAAAGCCTCGTAACTATAAGCCAGCAAGGGATCA
Retroviridae:ROD	HIV-2:ROD:377:-	GCGTTCCCCACCAGCTCCTCCCATGTCCCTCCCTTGGTTACAGCCCCTTCTGGAAAGTCCCTGCAGTCTCAGCTGTTTCTGTTAGTTACTTCCTGCCCTGACCAAGTATAGCTGTTCCTGTCTTTAACTAAATGGTATTCCTCTTGCTTTCAGTCTCGCCTTCCACTCTTCCTCTGGCAGGCCTGACTTGTGCCCAAATT
Retroviridae:ROD	HIV-2:ROD:378:-	ACCGAAGTACAATGCAAGCTAGCGGGTATATTTATACAGAGAATATGAGGGCGTTCCCCACCAGCTCCTCCCATGTCCCTCCCTTGGTTACAGCCCCTTCTGGAAAGTCCCTGCAGTCTCAGCTGTTTCTGTTAGTTACTTCCTGCCCTGACCAAGTATAGCTGTTCCTGTCTTTAACTAAATGGTATTCCTCTTGCTTT
Retroviridae:ROD	HIV-2:ROD:379:-	TGCTGGAGAGAACCTCCCAGGGCTCAATCTGCCAGCCTCTCCGCAGAGCGACCGAAGTACAATGCAAGCTAGCGGGTATATTTATACAGAGAATATGAGGGCGTTCCCCACCAGCTCCTCCCATGTCCCTCCCTTGGTTACAGCCCCTTCTGGAAAGTCCCTGCAGTCTCAGCTGTTTCTGTTAGTTACTTCCTGCCCTG
Retroviridae:ROD	HIV-2:ROD:37:+	GACACATCATGACAAACTGCCCAGATAGACAGGCAGGTTTTTTAGGACTGGGCCCTTGGGGAAAGAAGCCCCGCAACTTCCCCGTGGCCCAAGTTCCGCAGGGGCTGACACCAACAGCACCCCCAGTGGATCCAGCAGTGGATCTACTGGAGAAATATATGCAGCAAGGGAAAAGACAGAGAGAGCAGAGAGAGAGACCA
Retroviridae:ROD	HIV-2:ROD:380:-	CCAAGTGCTGGTGAGAGTCTAGCAGGGAACACCCAGGCTCTACCTGCTACTGCTGGAGAGAACCTCCCAGGGCTCAATCTGCCAGCCTCTCCGCAGAGCGACCGAAGTACAATGCAAGCTAGCGGGTATATTTATACAGAGAATATGAGGGCGTTCCCCACCAGCTCCTCCCATGTCCCTCCCTTGGTTACAGCCCCTTC
Retroviridae:ROD	HIV-2:ROD:381:-	TTAAGGAGGTTTTTAAGCAAGCAAGCGTGGGGCCGTCTGCCCAGCACCGGCCAAGTGCTGGTGAGAGTCTAGCAGGGAACACCCAGGCTCTACCTGCTACTGCTGGAGAGAACCTCCCAGGGCTCAATCTGCCAGCCTCTCCGCAGAGCGACCGAAGTACAATGCAAGCTAGCGGGTATATTTATACAGAGAATATGAGG
Retroviridae:ROD	HIV-2:ROD:382:-	TGCTTCTAACTGGCAGCTTTATTAAGGAGGTTTTTAAGCAAGCAAGCGTGGGGCCGTCTGCCCAGCACCGGCCAAGTGCTGGTGAGAGTCTAGCAGGGAACACCCAGGCTCTACCTGCTACTGCTGGAGAGAACCTCCCAGGGCTCAATCTGCCAGCCTCTCCGCAGAGCGACCGAAGTACAATGCAAGCTAGCGGGTAT
Retroviridae:ROD	HIV-2:ROD:38:+	GGCCCTTGGGGAAAGAAGCCCCGCAACTTCCCCGTGGCCCAAGTTCCGCAGGGGCTGACACCAACAGCACCCCCAGTGGATCCAGCAGTGGATCTACTGGAGAAATATATGCAGCAAGGGAAAAGACAGAGAGAGCAGAGAGAGAGACCATACAAGGAAGTGACAGAGGACTTACTGCACCTCGAGCAGGGGGAGACACC
Retroviridae:ROD	HIV-2:ROD:39:+	GGGGCTGACACCAACAGCACCCCCAGTGGATCCAGCAGTGGATCTACTGGAGAAATATATGCAGCAAGGGAAAAGACAGAGAGAGCAGAGAGAGAGACCATACAAGGAAGTGACAGAGGACTTACTGCACCTCGAGCAGGGGGAGACACCATACAGGGAGCCACCAACAGAGGACTTGCTGCACCTCAATTCTCTCTTTG
Retroviridae:ROD	HIV-2:ROD:3:+	TGGCCGGTGCTGGGCAGACGGCCCCACGCTTGCTTGCTTAAAAACCTCTTAATAAAGCTGCCAGTTAGAAGCAAGTTAAGTGTGTGCTCCCATCTCTCCTAGTCGCCGCCTGGTCATTCGGTGTTCACCTGAGTAACAAGACCCTGGTCTGTTAGGACCCTTCTTGCTTTGGGAAACCGAGGCAGGAAAATCCCTAGCAG
Retroviridae:ROD	HIV-2:ROD:40:+	AGAAATATATGCAGCAAGGGAAAAGACAGAGAGAGCAGAGAGAGAGACCATACAAGGAAGTGACAGAGGACTTACTGCACCTCGAGCAGGGGGAGACACCATACAGGGAGCCACCAACAGAGGACTTGCTGCACCTCAATTCTCTCTTTGGAAAAGACCAGTAGTCACAGCATACATTGAGGGTCAGCCAGTAGAAGTCT
Retroviridae:ROD	HIV-2:ROD:41:+	TACAAGGAAGTGACAGAGGACTTACTGCACCTCGAGCAGGGGGAGACACCATACAGGGAGCCACCAACAGAGGACTTGCTGCACCTCAATTCTCTCTTTGGAAAAGACCAGTAGTCACAGCATACATTGAGGGTCAGCCAGTAGAAGTCTTGTTAGACACAGGGGCTGACGACTCAATAGTAGCAGGAATAGAGTTAGGG
Retroviridae:ROD	HIV-2:ROD:42:+	ATACAGGGAGCCACCAACAGAGGACTTGCTGCACCTCAATTCTCTCTTTGGAAAAGACCAGTAGTCACAGCATACATTGAGGGTCAGCCAGTAGAAGTCTTGTTAGACACAGGGGCTGACGACTCAATAGTAGCAGGAATAGAGTTAGGGAACAATTATAGCCCAAAAATAGTAGGGGGAATAGGGGGATTCATAAATAC
Retroviridae:ROD	HIV-2:ROD:43:+	GAAAAGACCAGTAGTCACAGCATACATTGAGGGTCAGCCAGTAGAAGTCTTGTTAGACACAGGGGCTGACGACTCAATAGTAGCAGGAATAGAGTTAGGGAACAATTATAGCCCAAAAATAGTAGGGGGAATAGGGGGATTCATAAATACCAAGGAATATAAAAATGTAGAAATAGAAGTTCTAAATAAAAAGGTACGGG
Retroviridae:ROD	HIV-2:ROD:44:+	TGTTAGACACAGGGGCTGACGACTCAATAGTAGCAGGAATAGAGTTAGGGAACAATTATAGCCCAAAAATAGTAGGGGGAATAGGGGGATTCATAAATACCAAGGAATATAAAAATGTAGAAATAGAAGTTCTAAATAAAAAGGTACGGGCCACCATAATGACAGGCGACACCCCAATCAACATTTTTGGCAGAAATATT
Retroviridae:ROD	HIV-2:ROD:45:+	AACAATTATAGCCCAAAAATAGTAGGGGGAATAGGGGGATTCATAAATACCAAGGAATATAAAAATGTAGAAATAGAAGTTCTAAATAAAAAGGTACGGGCCACCATAATGACAGGCGACACCCCAATCAACATTTTTGGCAGAAATATTCTGACAGCCTTAGGCATGTCATTAAATCTACCAGTCGCCAAAGTAGAGCC
Retroviridae:ROD	HIV-2:ROD:46:+	CAAGGAATATAAAAATGTAGAAATAGAAGTTCTAAATAAAAAGGTACGGGCCACCATAATGACAGGCGACACCCCAATCAACATTTTTGGCAGAAATATTCTGACAGCCTTAGGCATGTCATTAAATCTACCAGTCGCCAAAGTAGAGCCAATAAAAATAATGCTAAAGCCAGGGAAAGATGGACCAAAACTGAGACAAT
Retroviridae:ROD	HIV-2:ROD:47:+	CCACCATAATGACAGGCGACACCCCAATCAACATTTTTGGCAGAAATATTCTGACAGCCTTAGGCATGTCATTAAATCTACCAGTCGCCAAAGTAGAGCCAATAAAAATAATGCTAAAGCCAGGGAAAGATGGACCAAAACTGAGACAATGGCCCTTAACAAAAGAAAAAATAGAAGCACTAAAAGAAATCTGTGAAAAA
Retroviridae:ROD	HIV-2:ROD:48:+	CTGACAGCCTTAGGCATGTCATTAAATCTACCAGTCGCCAAAGTAGAGCCAATAAAAATAATGCTAAAGCCAGGGAAAGATGGACCAAAACTGAGACAATGGCCCTTAACAAAAGAAAAAATAGAAGCACTAAAAGAAATCTGTGAAAAAATGGAAAAAGAAGGCCAGCTAGAGGAAGCACCTCCAACTAATCCTTATAA
Retroviridae:ROD	HIV-2:ROD:49:+	AATAAAAATAATGCTAAAGCCAGGGAAAGATGGACCAAAACTGAGACAATGGCCCTTAACAAAAGAAAAAATAGAAGCACTAAAAGAAATCTGTGAAAAAATGGAAAAAGAAGGCCAGCTAGAGGAAGCACCTCCAACTAATCCTTATAATACCCCCACATTTGCAATCAAGAAAAAGGACAAAAACAAATGGAGGATGC
Retroviridae:ROD	HIV-2:ROD:4:+	AATAAAGCTGCCAGTTAGAAGCAAGTTAAGTGTGTGCTCCCATCTCTCCTAGTCGCCGCCTGGTCATTCGGTGTTCACCTGAGTAACAAGACCCTGGTCTGTTAGGACCCTTCTTGCTTTGGGAAACCGAGGCAGGAAAATCCCTAGCAGGTTGGCGCCTGAACAGGGACTTGAAGAAGACTGAGAAGTCTTGGAACACG
Retroviridae:ROD	HIV-2:ROD:50:+	GGCCCTTAACAAAAGAAAAAATAGAAGCACTAAAAGAAATCTGTGAAAAAATGGAAAAAGAAGGCCAGCTAGAGGAAGCACCTCCAACTAATCCTTATAATACCCCCACATTTGCAATCAAGAAAAAGGACAAAAACAAATGGAGGATGCTAATAGATTTCAGAGAACTAAACAAGGTAACTCAAGATTTCACAGAAATT
Retroviridae:ROD	HIV-2:ROD:51:+	ATGGAAAAAGAAGGCCAGCTAGAGGAAGCACCTCCAACTAATCCTTATAATACCCCCACATTTGCAATCAAGAAAAAGGACAAAAACAAATGGAGGATGCTAATAGATTTCAGAGAACTAAACAAGGTAACTCAAGATTTCACAGAAATTCAGTTAGGAATTCCACACCCAGCAGGGTTGGCCAAGAAGAGAAGAATTAC
Retroviridae:ROD	HIV-2:ROD:52:+	TACCCCCACATTTGCAATCAAGAAAAAGGACAAAAACAAATGGAGGATGCTAATAGATTTCAGAGAACTAAACAAGGTAACTCAAGATTTCACAGAAATTCAGTTAGGAATTCCACACCCAGCAGGGTTGGCCAAGAAGAGAAGAATTACTGTACTAGATGTAGGGGATGCTTACTTTTCCATACCACTACATGAGGACT
Retroviridae:ROD	HIV-2:ROD:53:+	TAATAGATTTCAGAGAACTAAACAAGGTAACTCAAGATTTCACAGAAATTCAGTTAGGAATTCCACACCCAGCAGGGTTGGCCAAGAAGAGAAGAATTACTGTACTAGATGTAGGGGATGCTTACTTTTCCATACCACTACATGAGGACTTTAGACCATATACTGCATTTACTCTACCATCAGTGAACAATGCAGAACCA
Retroviridae:ROD	HIV-2:ROD:54:+	CAGTTAGGAATTCCACACCCAGCAGGGTTGGCCAAGAAGAGAAGAATTACTGTACTAGATGTAGGGGATGCTTACTTTTCCATACCACTACATGAGGACTTTAGACCATATACTGCATTTACTCTACCATCAGTGAACAATGCAGAACCAGGAAAAAGATACATATATAAAGTCTTGCCACAGGGATGGAAGGGATCACC
Retroviridae:ROD	HIV-2:ROD:55:+	TGTACTAGATGTAGGGGATGCTTACTTTTCCATACCACTACATGAGGACTTTAGACCATATACTGCATTTACTCTACCATCAGTGAACAATGCAGAACCAGGAAAAAGATACATATATAAAGTCTTGCCACAGGGATGGAAGGGATCACCAGCAATTTTTCAACACACAATGAGACAGGTATTAGAACCATTCAGAAAAG
Retroviridae:ROD	HIV-2:ROD:56:+	TTAGACCATATACTGCATTTACTCTACCATCAGTGAACAATGCAGAACCAGGAAAAAGATACATATATAAAGTCTTGCCACAGGGATGGAAGGGATCACCAGCAATTTTTCAACACACAATGAGACAGGTATTAGAACCATTCAGAAAAGCAAACAAGGATGTCATTATCATTCAGTACATGGATGATATCTTAATAGCT
Retroviridae:ROD	HIV-2:ROD:57:+	GGAAAAAGATACATATATAAAGTCTTGCCACAGGGATGGAAGGGATCACCAGCAATTTTTCAACACACAATGAGACAGGTATTAGAACCATTCAGAAAAGCAAACAAGGATGTCATTATCATTCAGTACATGGATGATATCTTAATAGCTAGTGACAGGACAGATTTAGAACATGATAGGGTAGTCCTGCAGCTCAAGGA
Retroviridae:ROD	HIV-2:ROD:58:+	AGCAATTTTTCAACACACAATGAGACAGGTATTAGAACCATTCAGAAAAGCAAACAAGGATGTCATTATCATTCAGTACATGGATGATATCTTAATAGCTAGTGACAGGACAGATTTAGAACATGATAGGGTAGTCCTGCAGCTCAAGGAACTTCTAAATGGCCTAGGATTTTCTACCCCAGATGAGAAGTTCCAAAAAG
Retroviridae:ROD	HIV-2:ROD:59:+	CAAACAAGGATGTCATTATCATTCAGTACATGGATGATATCTTAATAGCTAGTGACAGGACAGATTTAGAACATGATAGGGTAGTCCTGCAGCTCAAGGAACTTCTAAATGGCCTAGGATTTTCTACCCCAGATGAGAAGTTCCAAAAAGACCCTCCATACCACTGGATGGGCTATGAACTATGGCCAACTAAATGGAAG
Retroviridae:ROD	HIV-2:ROD:5:+	AGTCGCCGCCTGGTCATTCGGTGTTCACCTGAGTAACAAGACCCTGGTCTGTTAGGACCCTTCTTGCTTTGGGAAACCGAGGCAGGAAAATCCCTAGCAGGTTGGCGCCTGAACAGGGACTTGAAGAAGACTGAGAAGTCTTGGAACACGGCTGAGTGAAGGCAGTAAGGGCGGCAGGAACAAACCACGACGGAGTGCTC
Retroviridae:ROD	HIV-2:ROD:60:+	AGTGACAGGACAGATTTAGAACATGATAGGGTAGTCCTGCAGCTCAAGGAACTTCTAAATGGCCTAGGATTTTCTACCCCAGATGAGAAGTTCCAAAAAGACCCTCCATACCACTGGATGGGCTATGAACTATGGCCAACTAAATGGAAGTTGCAGAAAATACAGTTGCCCCAAAAAGAAATATGGACAGTCAATGACAT
Retroviridae:ROD	HIV-2:ROD:61:+	ACTTCTAAATGGCCTAGGATTTTCTACCCCAGATGAGAAGTTCCAAAAAGACCCTCCATACCACTGGATGGGCTATGAACTATGGCCAACTAAATGGAAGTTGCAGAAAATACAGTTGCCCCAAAAAGAAATATGGACAGTCAATGACATCCAGAAGCTAGTGGGTGTCCTAAATTGGGCAGCACAACTCTACCCAGGGA
Retroviridae:ROD	HIV-2:ROD:62:+	ACCCTCCATACCACTGGATGGGCTATGAACTATGGCCAACTAAATGGAAGTTGCAGAAAATACAGTTGCCCCAAAAAGAAATATGGACAGTCAATGACATCCAGAAGCTAGTGGGTGTCCTAAATTGGGCAGCACAACTCTACCCAGGGATAAAGACCAAACACTTATGTAGGTTAATCAGAGGAAAAATGACACTCACA
Retroviridae:ROD	HIV-2:ROD:63:+	TTGCAGAAAATACAGTTGCCCCAAAAAGAAATATGGACAGTCAATGACATCCAGAAGCTAGTGGGTGTCCTAAATTGGGCAGCACAACTCTACCCAGGGATAAAGACCAAACACTTATGTAGGTTAATCAGAGGAAAAATGACACTCACAGAAGAAGTACAGTGGACAGAATTAGCAGAAGCAGAGCTAGAAGAAAACAG
Retroviridae:ROD	HIV-2:ROD:64:+	CCAGAAGCTAGTGGGTGTCCTAAATTGGGCAGCACAACTCTACCCAGGGATAAAGACCAAACACTTATGTAGGTTAATCAGAGGAAAAATGACACTCACAGAAGAAGTACAGTGGACAGAATTAGCAGAAGCAGAGCTAGAAGAAAACAGAATTATCCTAAGCCAGGAACAAGAGGGACACTATTACCAAGAAGAAAAAG
Retroviridae:ROD	HIV-2:ROD:65:+	TAAAGACCAAACACTTATGTAGGTTAATCAGAGGAAAAATGACACTCACAGAAGAAGTACAGTGGACAGAATTAGCAGAAGCAGAGCTAGAAGAAAACAGAATTATCCTAAGCCAGGAACAAGAGGGACACTATTACCAAGAAGAAAAAGAGCTAGAAGCAACAGTCCAAAAGGATCAAGAGAATCAGTGGACATATAAA
Retroviridae:ROD	HIV-2:ROD:66:+	GAAGAAGTACAGTGGACAGAATTAGCAGAAGCAGAGCTAGAAGAAAACAGAATTATCCTAAGCCAGGAACAAGAGGGACACTATTACCAAGAAGAAAAAGAGCTAGAAGCAACAGTCCAAAAGGATCAAGAGAATCAGTGGACATATAAAATACACCAGGAAGAAAAAATTCTAAAAGTAGGAAAATATGCAAAGGTGAA
Retroviridae:ROD	HIV-2:ROD:67:+	AATTATCCTAAGCCAGGAACAAGAGGGACACTATTACCAAGAAGAAAAAGAGCTAGAAGCAACAGTCCAAAAGGATCAAGAGAATCAGTGGACATATAAAATACACCAGGAAGAAAAAATTCTAAAAGTAGGAAAATATGCAAAGGTGAAAAACACCCATACCAATGGAATCAGATTGTTAGCACAGGTAGTTCAGAAAA
Retroviridae:ROD	HIV-2:ROD:68:+	AGCTAGAAGCAACAGTCCAAAAGGATCAAGAGAATCAGTGGACATATAAAATACACCAGGAAGAAAAAATTCTAAAAGTAGGAAAATATGCAAAGGTGAAAAACACCCATACCAATGGAATCAGATTGTTAGCACAGGTAGTTCAGAAAATAGGAAAAGAAGCACTAGTCATTTGGGGACGAATACCAAAATTTCACCTA
Retroviridae:ROD	HIV-2:ROD:69:+	ATACACCAGGAAGAAAAAATTCTAAAAGTAGGAAAATATGCAAAGGTGAAAAACACCCATACCAATGGAATCAGATTGTTAGCACAGGTAGTTCAGAAAATAGGAAAAGAAGCACTAGTCATTTGGGGACGAATACCAAAATTTCACCTACCAGTAGAGAGAGAAATCTGGGAGCAGTGGTGGGATAACTACTGGCAAGT
Retroviridae:ROD	HIV-2:ROD:6:+	GTTAGGACCCTTCTTGCTTTGGGAAACCGAGGCAGGAAAATCCCTAGCAGGTTGGCGCCTGAACAGGGACTTGAAGAAGACTGAGAAGTCTTGGAACACGGCTGAGTGAAGGCAGTAAGGGCGGCAGGAACAAACCACGACGGAGTGCTCCTAGAAAGGCGCGGGCCGAGGTACCAAAGGCAGCGTGTGGAGCGGGAGGA
Retroviridae:ROD	HIV-2:ROD:70:+	AAACACCCATACCAATGGAATCAGATTGTTAGCACAGGTAGTTCAGAAAATAGGAAAAGAAGCACTAGTCATTTGGGGACGAATACCAAAATTTCACCTACCAGTAGAGAGAGAAATCTGGGAGCAGTGGTGGGATAACTACTGGCAAGTGACATGGATCCCAGACTGGGACTTCGTGTCTACCCCACCACTGGTCAGGT
Retroviridae:ROD	HIV-2:ROD:71:+	TAGGAAAAGAAGCACTAGTCATTTGGGGACGAATACCAAAATTTCACCTACCAGTAGAGAGAGAAATCTGGGAGCAGTGGTGGGATAACTACTGGCAAGTGACATGGATCCCAGACTGGGACTTCGTGTCTACCCCACCACTGGTCAGGTTAGCGTTTAACCTGGTAGGGGATCCTATACCAGGTGCAGAGACCTTCTAC
Retroviridae:ROD	HIV-2:ROD:72:+	CCAGTAGAGAGAGAAATCTGGGAGCAGTGGTGGGATAACTACTGGCAAGTGACATGGATCCCAGACTGGGACTTCGTGTCTACCCCACCACTGGTCAGGTTAGCGTTTAACCTGGTAGGGGATCCTATACCAGGTGCAGAGACCTTCTACACAGATGGATCCTGCAATAGGCAATCAAAAGAAGGAAAAGCAGGATATGT
Retroviridae:ROD	HIV-2:ROD:73:+	GACATGGATCCCAGACTGGGACTTCGTGTCTACCCCACCACTGGTCAGGTTAGCGTTTAACCTGGTAGGGGATCCTATACCAGGTGCAGAGACCTTCTACACAGATGGATCCTGCAATAGGCAATCAAAAGAAGGAAAAGCAGGATATGTAACAGATAGAGGGAAAGACAAGGTAAAGAAACTAGAGCAAACTACCAATC
Retroviridae:ROD	HIV-2:ROD:74:+	TAGCGTTTAACCTGGTAGGGGATCCTATACCAGGTGCAGAGACCTTCTACACAGATGGATCCTGCAATAGGCAATCAAAAGAAGGAAAAGCAGGATATGTAACAGATAGAGGGAAAGACAAGGTAAAGAAACTAGAGCAAACTACCAATCAGCAAGCAGAACTAGAAGCCTTTGCGATGGCACTAACAGACTCGGGTCCA
Retroviridae:ROD	HIV-2:ROD:75:+	ACAGATGGATCCTGCAATAGGCAATCAAAAGAAGGAAAAGCAGGATATGTAACAGATAGAGGGAAAGACAAGGTAAAGAAACTAGAGCAAACTACCAATCAGCAAGCAGAACTAGAAGCCTTTGCGATGGCACTAACAGACTCGGGTCCAAAAGTTAATATTATAGTAGACTCACAGTATGTAATGGGGATCAGTGCAAG
Retroviridae:ROD	HIV-2:ROD:76:+	AACAGATAGAGGGAAAGACAAGGTAAAGAAACTAGAGCAAACTACCAATCAGCAAGCAGAACTAGAAGCCTTTGCGATGGCACTAACAGACTCGGGTCCAAAAGTTAATATTATAGTAGACTCACAGTATGTAATGGGGATCAGTGCAAGCCAACCAACAGAGTCAGAAAGTAAAATAGTGAACCAGATCATAGAAGAAA
Retroviridae:ROD	HIV-2:ROD:77:+	AGCAAGCAGAACTAGAAGCCTTTGCGATGGCACTAACAGACTCGGGTCCAAAAGTTAATATTATAGTAGACTCACAGTATGTAATGGGGATCAGTGCAAGCCAACCAACAGAGTCAGAAAGTAAAATAGTGAACCAGATCATAGAAGAAATGATAAAAAAGGAAGCAATCTATGTTGCATGGGTCCCAGCCCACAAAGGC
Retroviridae:ROD	HIV-2:ROD:78:+	AAAGTTAATATTATAGTAGACTCACAGTATGTAATGGGGATCAGTGCAAGCCAACCAACAGAGTCAGAAAGTAAAATAGTGAACCAGATCATAGAAGAAATGATAAAAAAGGAAGCAATCTATGTTGCATGGGTCCCAGCCCACAAAGGCATAGGGGGAAACCAGGAAGTAGATCATTTAGTGAGTCAGGGTATCAGACA
Retroviridae:ROD	HIV-2:ROD:79:+	CCAACCAACAGAGTCAGAAAGTAAAATAGTGAACCAGATCATAGAAGAAATGATAAAAAAGGAAGCAATCTATGTTGCATGGGTCCCAGCCCACAAAGGCATAGGGGGAAACCAGGAAGTAGATCATTTAGTGAGTCAGGGTATCAGACAAGTGTTGTTCCTGGAAAAAATAGAGCCCGCTCAGGAAGAACATGAAAAAT
Retroviridae:ROD	HIV-2:ROD:7:+	GTTGGCGCCTGAACAGGGACTTGAAGAAGACTGAGAAGTCTTGGAACACGGCTGAGTGAAGGCAGTAAGGGCGGCAGGAACAAACCACGACGGAGTGCTCCTAGAAAGGCGCGGGCCGAGGTACCAAAGGCAGCGTGTGGAGCGGGAGGAGAAGAGGCCTCCGGGTGAAGGTAAGTACCTACACCAAAAACTGTAGCCGA
Retroviridae:ROD	HIV-2:ROD:80:+	TGATAAAAAAGGAAGCAATCTATGTTGCATGGGTCCCAGCCCACAAAGGCATAGGGGGAAACCAGGAAGTAGATCATTTAGTGAGTCAGGGTATCAGACAAGTGTTGTTCCTGGAAAAAATAGAGCCCGCTCAGGAAGAACATGAAAAATATCATAGCAATGTAAAAGAACTGTCTCATAAATTTGGAATACCCAATTTA
Retroviridae:ROD	HIV-2:ROD:81:+	ATAGGGGGAAACCAGGAAGTAGATCATTTAGTGAGTCAGGGTATCAGACAAGTGTTGTTCCTGGAAAAAATAGAGCCCGCTCAGGAAGAACATGAAAAATATCATAGCAATGTAAAAGAACTGTCTCATAAATTTGGAATACCCAATTTAGTGGCAAGGCAAATAGTAAACTCATGTGCCCAATGTCAACAGAAAGGGGA
Retroviridae:ROD	HIV-2:ROD:82:+	AGTGTTGTTCCTGGAAAAAATAGAGCCCGCTCAGGAAGAACATGAAAAATATCATAGCAATGTAAAAGAACTGTCTCATAAATTTGGAATACCCAATTTAGTGGCAAGGCAAATAGTAAACTCATGTGCCCAATGTCAACAGAAAGGGGAAGCTATACATGGGCAAGTAAATGCAGAACTAGGCACTTGGCAAATGGACT
Retroviridae:ROD	HIV-2:ROD:83:+	ATCATAGCAATGTAAAAGAACTGTCTCATAAATTTGGAATACCCAATTTAGTGGCAAGGCAAATAGTAAACTCATGTGCCCAATGTCAACAGAAAGGGGAAGCTATACATGGGCAAGTAAATGCAGAACTAGGCACTTGGCAAATGGACTGCACACATTTAGAAGGAAAGATCATTATAGTAGCAGTACATGTTGCAAGT
Retroviridae:ROD	HIV-2:ROD:84:+	GTGGCAAGGCAAATAGTAAACTCATGTGCCCAATGTCAACAGAAAGGGGAAGCTATACATGGGCAAGTAAATGCAGAACTAGGCACTTGGCAAATGGACTGCACACATTTAGAAGGAAAGATCATTATAGTAGCAGTACATGTTGCAAGTGGATTTATAGAAGCAGAAGTCATCCCACAGGAATCAGGAAGACAAACAGC
Retroviridae:ROD	HIV-2:ROD:85:+	AGCTATACATGGGCAAGTAAATGCAGAACTAGGCACTTGGCAAATGGACTGCACACATTTAGAAGGAAAGATCATTATAGTAGCAGTACATGTTGCAAGTGGATTTATAGAAGCAGAAGTCATCCCACAGGAATCAGGAAGACAAACAGCACTCTTCCTATTGAAACTGGCAAGTAGGTGGCCAATAACACACTTGCATA
Retroviridae:ROD	HIV-2:ROD:86:+	GCACACATTTAGAAGGAAAGATCATTATAGTAGCAGTACATGTTGCAAGTGGATTTATAGAAGCAGAAGTCATCCCACAGGAATCAGGAAGACAAACAGCACTCTTCCTATTGAAACTGGCAAGTAGGTGGCCAATAACACACTTGCATACAGATAATGGTGCCAACTTCACTTCACAGGAGGTGAAGATGGTAGCATGG
Retroviridae:ROD	HIV-2:ROD:87:+	GGATTTATAGAAGCAGAAGTCATCCCACAGGAATCAGGAAGACAAACAGCACTCTTCCTATTGAAACTGGCAAGTAGGTGGCCAATAACACACTTGCATACAGATAATGGTGCCAACTTCACTTCACAGGAGGTGAAGATGGTAGCATGGTGGATAGGTATAGAACAATCCTTTGGAGTACCTTACAATCCACAGAGCCA
Retroviridae:ROD	HIV-2:ROD:88:+	ACTCTTCCTATTGAAACTGGCAAGTAGGTGGCCAATAACACACTTGCATACAGATAATGGTGCCAACTTCACTTCACAGGAGGTGAAGATGGTAGCATGGTGGATAGGTATAGAACAATCCTTTGGAGTACCTTACAATCCACAGAGCCAAGGAGTAGTAGAAGCAATGAATCACCATCTAAAAAACCAAATAAGTAGAA
Retroviridae:ROD	HIV-2:ROD:89:+	CAGATAATGGTGCCAACTTCACTTCACAGGAGGTGAAGATGGTAGCATGGTGGATAGGTATAGAACAATCCTTTGGAGTACCTTACAATCCACAGAGCCAAGGAGTAGTAGAAGCAATGAATCACCATCTAAAAAACCAAATAAGTAGAATCAGAGAACAGGCAAATACAATAGAAACAATAGTACTAATGGCAATTCAT
Retroviridae:ROD	HIV-2:ROD:8:+	GCTGAGTGAAGGCAGTAAGGGCGGCAGGAACAAACCACGACGGAGTGCTCCTAGAAAGGCGCGGGCCGAGGTACCAAAGGCAGCGTGTGGAGCGGGAGGAGAAGAGGCCTCCGGGTGAAGGTAAGTACCTACACCAAAAACTGTAGCCGAAAGGGCTTGCTATCCTACCTTTAGACAGGTAGAAGATTGTGGGAGATGGG
Retroviridae:ROD	HIV-2:ROD:90:+	TGGATAGGTATAGAACAATCCTTTGGAGTACCTTACAATCCACAGAGCCAAGGAGTAGTAGAAGCAATGAATCACCATCTAAAAAACCAAATAAGTAGAATCAGAGAACAGGCAAATACAATAGAAACAATAGTACTAATGGCAATTCATTGCATGAATTTTAAAAGAAGGGGGGGAATAGGGGATATGACTCCATCAGA
Retroviridae:ROD	HIV-2:ROD:91:+	AGGAGTAGTAGAAGCAATGAATCACCATCTAAAAAACCAAATAAGTAGAATCAGAGAACAGGCAAATACAATAGAAACAATAGTACTAATGGCAATTCATTGCATGAATTTTAAAAGAAGGGGGGGAATAGGGGATATGACTCCATCAGAAAGATTAATCAATATGATCACCACAGAACAAGAGATACAATTCCTCCAAG
Retroviridae:ROD	HIV-2:ROD:92:+	TCAGAGAACAGGCAAATACAATAGAAACAATAGTACTAATGGCAATTCATTGCATGAATTTTAAAAGAAGGGGGGGAATAGGGGATATGACTCCATCAGAAAGATTAATCAATATGATCACCACAGAACAAGAGATACAATTCCTCCAAGCCAAAAATTCAAAATTAAAAGATTTTCGGGTCTATTTCAGAGAAGGCAGA
Retroviridae:ROD	HIV-2:ROD:93:+	TGCATGAATTTTAAAAGAAGGGGGGGAATAGGGGATATGACTCCATCAGAAAGATTAATCAATATGATCACCACAGAACAAGAGATACAATTCCTCCAAGCCAAAAATTCAAAATTAAAAGATTTTCGGGTCTATTTCAGAGAAGGCAGAGATCAGTTGTGGAAAGGACCTGGGGAACTACTGTGGAAAGGAGAAGGAGC
Retroviridae:ROD	HIV-2:ROD:94:+	AAGATTAATCAATATGATCACCACAGAACAAGAGATACAATTCCTCCAAGCCAAAAATTCAAAATTAAAAGATTTTCGGGTCTATTTCAGAGAAGGCAGAGATCAGTTGTGGAAAGGACCTGGGGAACTACTGTGGAAAGGAGAAGGAGCAGTCCTAGTCAAGGTAGGAACAGACATAAAAATAATACCAAGAAGGAAAG
Retroviridae:ROD	HIV-2:ROD:95:+	CCAAAAATTCAAAATTAAAAGATTTTCGGGTCTATTTCAGAGAAGGCAGAGATCAGTTGTGGAAAGGACCTGGGGAACTACTGTGGAAAGGAGAAGGAGCAGTCCTAGTCAAGGTAGGAACAGACATAAAAATAATACCAAGAAGGAAAGCCAAGATCATCAGAGACTATGGAGGAAGACAAGAGATGGATAGTGGTTCC
Retroviridae:ROD	HIV-2:ROD:96:+	GATCAGTTGTGGAAAGGACCTGGGGAACTACTGTGGAAAGGAGAAGGAGCAGTCCTAGTCAAGGTAGGAACAGACATAAAAATAATACCAAGAAGGAAAGCCAAGATCATCAGAGACTATGGAGGAAGACAAGAGATGGATAGTGGTTCCCACCTGGAGGGTGCCAGGGAGGATGGAGAAATGGCATAGCCTTGTCAAGT
Retroviridae:ROD	HIV-2:ROD:97:+	AGTCCTAGTCAAGGTAGGAACAGACATAAAAATAATACCAAGAAGGAAAGCCAAGATCATCAGAGACTATGGAGGAAGACAAGAGATGGATAGTGGTTCCCACCTGGAGGGTGCCAGGGAGGATGGAGAAATGGCATAGCCTTGTCAAGTATCTAAAATACAAAACAAAGGATCTAGAAAAGGTGTGCTATGTTCCCCAC
Retroviridae:ROD	HIV-2:ROD:98:+	CCAAGATCATCAGAGACTATGGAGGAAGACAAGAGATGGATAGTGGTTCCCACCTGGAGGGTGCCAGGGAGGATGGAGAAATGGCATAGCCTTGTCAAGTATCTAAAATACAAAACAAAGGATCTAGAAAAGGTGTGCTATGTTCCCCACCATAAGGTGGGATGGGCATGGTGGACTTGCAGCAGGGTAATATTCCCATT
Retroviridae:ROD	HIV-2:ROD:99:+	CACCTGGAGGGTGCCAGGGAGGATGGAGAAATGGCATAGCCTTGTCAAGTATCTAAAATACAAAACAAAGGATCTAGAAAAGGTGTGCTATGTTCCCCACCATAAGGTGGGATGGGCATGGTGGACTTGCAGCAGGGTAATATTCCCATTAAAAGGAAACAGTCATCTAGAGATACAGGCATATTGGAACTTAACACCAG
Retroviridae:ROD	HIV-2:ROD:9:+	CTAGAAAGGCGCGGGCCGAGGTACCAAAGGCAGCGTGTGGAGCGGGAGGAGAAGAGGCCTCCGGGTGAAGGTAAGTACCTACACCAAAAACTGTAGCCGAAAGGGCTTGCTATCCTACCTTTAGACAGGTAGAAGATTGTGGGAGATGGGCGCGAGAAACTCCGTCTTGAGAGGGAAAAAAGCAGATGAATTAGAAAGAA
Retroviridae:Type_1	Human_T-Lymphoma_Virus:Type_1:100:+	CACATTCCCTCAGCAATAAACAAACCCATTGGTATTATTTCAAGCTTCCTGGTCTTAATAGCCGCCAGTGGAAAGGACCACAGGAGGCTCTCCAAGAAGCTGCCGGCGCTGCTCTCATCCCGGTAAGCGCTAGTTCTGCCCAGTGGATCCCGTGGAGACTCCTCAAGCGAGCTGCATGCCCAAGACCCGTCGGAGGCCCC
Retroviridae:Type_1	Human_T-Lymphoma_Virus:Type_1:101:+	GGTCTTAATAGCCGCCAGTGGAAAGGACCACAGGAGGCTCTCCAAGAAGCTGCCGGCGCTGCTCTCATCCCGGTAAGCGCTAGTTCTGCCCAGTGGATCCCGTGGAGACTCCTCAAGCGAGCTGCATGCCCAAGACCCGTCGGAGGCCCCGCCGATCCCAAAGAAAAAGACCACCAACACCATGGGTAAGTTTCTCGCCA
Retroviridae:Type_1	Human_T-Lymphoma_Virus:Type_1:102:+	TGCCGGCGCTGCTCTCATCCCGGTAAGCGCTAGTTCTGCCCAGTGGATCCCGTGGAGACTCCTCAAGCGAGCTGCATGCCCAAGACCCGTCGGAGGCCCCGCCGATCCCAAAGAAAAAGACCACCAACACCATGGGTAAGTTTCTCGCCACTTTGATTTTATTCTTCCAGTTCTGCCCCCTCATCCTCGGTGATTACAGC
Retroviridae:Type_1	Human_T-Lymphoma_Virus:Type_1:103:+	CGTGGAGACTCCTCAAGCGAGCTGCATGCCCAAGACCCGTCGGAGGCCCCGCCGATCCCAAAGAAAAAGACCACCAACACCATGGGTAAGTTTCTCGCCACTTTGATTTTATTCTTCCAGTTCTGCCCCCTCATCCTCGGTGATTACAGCCCCAGCTGCTGTACTCTCACAATTGGAGTCTCCTCATACCACTCTAAACC
Retroviridae:Type_1	Human_T-Lymphoma_Virus:Type_1:104:+	GCCGATCCCAAAGAAAAAGACCACCAACACCATGGGTAAGTTTCTCGCCACTTTGATTTTATTCTTCCAGTTCTGCCCCCTCATCCTCGGTGATTACAGCCCCAGCTGCTGTACTCTCACAATTGGAGTCTCCTCATACCACTCTAAACCCTGCAATCCTGCCCAGCCAGTTTGTTCGTGGACCCTCGACCTGCTGGCCC
Retroviridae:Type_1	Human_T-Lymphoma_Virus:Type_1:105:+	CTTTGATTTTATTCTTCCAGTTCTGCCCCCTCATCCTCGGTGATTACAGCCCCAGCTGCTGTACTCTCACAATTGGAGTCTCCTCATACCACTCTAAACCCTGCAATCCTGCCCAGCCAGTTTGTTCGTGGACCCTCGACCTGCTGGCCCTTTCAGCAGATCAGGCCCTACAGCCCCCCTGCCCTAATCTAGTAAGTTAC
Retroviridae:Type_1	Human_T-Lymphoma_Virus:Type_1:106:+	CCCAGCTGCTGTACTCTCACAATTGGAGTCTCCTCATACCACTCTAAACCCTGCAATCCTGCCCAGCCAGTTTGTTCGTGGACCCTCGACCTGCTGGCCCTTTCAGCAGATCAGGCCCTACAGCCCCCCTGCCCTAATCTAGTAAGTTACTCTAGCTACCATGCCACCTATTCCCTATATCTATTCCCTCATTGGATTAA
Retroviridae:Type_1	Human_T-Lymphoma_Virus:Type_1:107:+	CTGCAATCCTGCCCAGCCAGTTTGTTCGTGGACCCTCGACCTGCTGGCCCTTTCAGCAGATCAGGCCCTACAGCCCCCCTGCCCTAATCTAGTAAGTTACTCTAGCTACCATGCCACCTATTCCCTATATCTATTCCCTCATTGGATTAAAAAGCCAAACCGAAATGGCGGAGGCTATTATTCAGCCTCTTATTCAGACC
Retroviridae:Type_1	Human_T-Lymphoma_Virus:Type_1:108:+	TTTCAGCAGATCAGGCCCTACAGCCCCCCTGCCCTAATCTAGTAAGTTACTCTAGCTACCATGCCACCTATTCCCTATATCTATTCCCTCATTGGATTAAAAAGCCAAACCGAAATGGCGGAGGCTATTATTCAGCCTCTTATTCAGACCCTTGTTCCTTAAAGTGCCCATACCTGGGGTGCCAATCATGGACCTGCCCC
Retroviridae:Type_1	Human_T-Lymphoma_Virus:Type_1:109:+	TCTAGCTACCATGCCACCTATTCCCTATATCTATTCCCTCATTGGATTAAAAAGCCAAACCGAAATGGCGGAGGCTATTATTCAGCCTCTTATTCAGACCCTTGTTCCTTAAAGTGCCCATACCTGGGGTGCCAATCATGGACCTGCCCCTACACAGGAGCCGTCTCCAGCCCCTACTGGAAGTTTCAGCAAGATGTCAA
Retroviridae:Type_1	Human_T-Lymphoma_Virus:Type_1:10:+	TGAACTGCGTCCGCCGTCTAGGTAAGTTTAGAGCTCAGGTCGAGACCGGGCCTTTGTCCGGCGCTCCCTTGGAGCCTACCTAGACTCAGCCGGCTCTCCACGCTTTGCCTGACCCTGCTTGCTCAACTCTGCGTCTTTGTTTCGTTTTCTGTTCTGCGCCGCTACAGATCGAAAGTTCCACCCCTTTCCCTTTCATTCAC
Retroviridae:Type_1	Human_T-Lymphoma_Virus:Type_1:110:+	AAAGCCAAACCGAAATGGCGGAGGCTATTATTCAGCCTCTTATTCAGACCCTTGTTCCTTAAAGTGCCCATACCTGGGGTGCCAATCATGGACCTGCCCCTACACAGGAGCCGTCTCCAGCCCCTACTGGAAGTTTCAGCAAGATGTCAATTTTACTCAAGAAGTTTCACGCCTCAATATTAATCTCCATTTTTCGAAAT
Retroviridae:Type_1	Human_T-Lymphoma_Virus:Type_1:111:+	CTTGTTCCTTAAAGTGCCCATACCTGGGGTGCCAATCATGGACCTGCCCCTACACAGGAGCCGTCTCCAGCCCCTACTGGAAGTTTCAGCAAGATGTCAATTTTACTCAAGAAGTTTCACGCCTCAATATTAATCTCCATTTTTCGAAATGCGGTTTCCCCTTCTCCCTTCTAGTCGACGCTCCAGGATATGACCCCATC
Retroviridae:Type_1	Human_T-Lymphoma_Virus:Type_1:112:+	TACACAGGAGCCGTCTCCAGCCCCTACTGGAAGTTTCAGCAAGATGTCAATTTTACTCAAGAAGTTTCACGCCTCAATATTAATCTCCATTTTTCGAAATGCGGTTTCCCCTTCTCCCTTCTAGTCGACGCTCCAGGATATGACCCCATCTGGTTCCTTAATACCGAACCCAGCCAACTGCCTCCCACCGCCCCTCCTCT
Retroviridae:Type_1	Human_T-Lymphoma_Virus:Type_1:113:+	TTTTACTCAAGAAGTTTCACGCCTCAATATTAATCTCCATTTTTCGAAATGCGGTTTCCCCTTCTCCCTTCTAGTCGACGCTCCAGGATATGACCCCATCTGGTTCCTTAATACCGAACCCAGCCAACTGCCTCCCACCGCCCCTCCTCTACTCCCCCACTCTAACCTAGACCACATCCTCGAGCCCTCTATACCATGGA
Retroviridae:Type_1	Human_T-Lymphoma_Virus:Type_1:114:+	GCGGTTTCCCCTTCTCCCTTCTAGTCGACGCTCCAGGATATGACCCCATCTGGTTCCTTAATACCGAACCCAGCCAACTGCCTCCCACCGCCCCTCCTCTACTCCCCCACTCTAACCTAGACCACATCCTCGAGCCCTCTATACCATGGAAATCAAAACTCCTGACCCTTGTCCAGTTAACCCTACAAAGCACTAATTAT
Retroviridae:Type_1	Human_T-Lymphoma_Virus:Type_1:115:+	TGGTTCCTTAATACCGAACCCAGCCAACTGCCTCCCACCGCCCCTCCTCTACTCCCCCACTCTAACCTAGACCACATCCTCGAGCCCTCTATACCATGGAAATCAAAACTCCTGACCCTTGTCCAGTTAACCCTACAAAGCACTAATTATACTTGCATTGTCTGTATCGATCGTGCCAGCCTATCCACTTGGCACGTCCT
Retroviridae:Type_1	Human_T-Lymphoma_Virus:Type_1:116:+	ACTCCCCCACTCTAACCTAGACCACATCCTCGAGCCCTCTATACCATGGAAATCAAAACTCCTGACCCTTGTCCAGTTAACCCTACAAAGCACTAATTATACTTGCATTGTCTGTATCGATCGTGCCAGCCTATCCACTTGGCACGTCCTATACTCTCCCAACGTCTCTGTTCCATCCTCTTCTTCTACCCCCCTCCTTT
Retroviridae:Type_1	Human_T-Lymphoma_Virus:Type_1:117:+	AATCAAAACTCCTGACCCTTGTCCAGTTAACCCTACAAAGCACTAATTATACTTGCATTGTCTGTATCGATCGTGCCAGCCTATCCACTTGGCACGTCCTATACTCTCCCAACGTCTCTGTTCCATCCTCTTCTTCTACCCCCCTCCTTTACCCATCGTTAGCGCTTCCAGCCCCCCACCTGACGTTACCATTTAACTGG
Retroviridae:Type_1	Human_T-Lymphoma_Virus:Type_1:118:+	ACTTGCATTGTCTGTATCGATCGTGCCAGCCTATCCACTTGGCACGTCCTATACTCTCCCAACGTCTCTGTTCCATCCTCTTCTTCTACCCCCCTCCTTTACCCATCGTTAGCGCTTCCAGCCCCCCACCTGACGTTACCATTTAACTGGACCCACTGCTTTGACCCCCAGATTCAAGCTATAGTCTCCTCCCCCTGTCA
Retroviridae:Type_1	Human_T-Lymphoma_Virus:Type_1:119:+	ATACTCTCCCAACGTCTCTGTTCCATCCTCTTCTTCTACCCCCCTCCTTTACCCATCGTTAGCGCTTCCAGCCCCCCACCTGACGTTACCATTTAACTGGACCCACTGCTTTGACCCCCAGATTCAAGCTATAGTCTCCTCCCCCTGTCATAACTCCCTCATCCTGCCCCCCTTTTCCTTGTCACCTGTTCCCACCCTGG
Retroviridae:Type_1	Human_T-Lymphoma_Virus:Type_1:11:+	CCTTTGTCCGGCGCTCCCTTGGAGCCTACCTAGACTCAGCCGGCTCTCCACGCTTTGCCTGACCCTGCTTGCTCAACTCTGCGTCTTTGTTTCGTTTTCTGTTCTGCGCCGCTACAGATCGAAAGTTCCACCCCTTTCCCTTTCATTCACGACTGACTGCCGGCTTGGCCCACGGCCAAGTACCGGCGACTCCGTTGGCT
Retroviridae:Type_1	Human_T-Lymphoma_Virus:Type_1:120:+	ACCCATCGTTAGCGCTTCCAGCCCCCCACCTGACGTTACCATTTAACTGGACCCACTGCTTTGACCCCCAGATTCAAGCTATAGTCTCCTCCCCCTGTCATAACTCCCTCATCCTGCCCCCCTTTTCCTTGTCACCTGTTCCCACCCTGGGATCCCGCTCCCGCCGAGCGGTACCGGTGGCGGTCTGGCTTGTCTCCGCC
Retroviridae:Type_1	Human_T-Lymphoma_Virus:Type_1:121:+	ACCCACTGCTTTGACCCCCAGATTCAAGCTATAGTCTCCTCCCCCTGTCATAACTCCCTCATCCTGCCCCCCTTTTCCTTGTCACCTGTTCCCACCCTGGGATCCCGCTCCCGCCGAGCGGTACCGGTGGCGGTCTGGCTTGTCTCCGCCCTGGCCATGGGAGCCGGAGTGGCTGGCGGGATTACCGGCTCCATGTCCCT
Retroviridae:Type_1	Human_T-Lymphoma_Virus:Type_1:122:+	TAACTCCCTCATCCTGCCCCCCTTTTCCTTGTCACCTGTTCCCACCCTGGGATCCCGCTCCCGCCGAGCGGTACCGGTGGCGGTCTGGCTTGTCTCCGCCCTGGCCATGGGAGCCGGAGTGGCTGGCGGGATTACCGGCTCCATGTCCCTCGCCTCAGGAAAGAGCCTCCTACATGAGGTGGACAAAGATATTTTCCAAT
Retroviridae:Type_1	Human_T-Lymphoma_Virus:Type_1:123:+	GATCCCGCTCCCGCCGAGCGGTACCGGTGGCGGTCTGGCTTGTCTCCGCCCTGGCCATGGGAGCCGGAGTGGCTGGCGGGATTACCGGCTCCATGTCCCTCGCCTCAGGAAAGAGCCTCCTACATGAGGTGGACAAAGATATTTTCCAATTAACTCAAGCAATAGTCAAAAACCACAAAAATCTACTCAAAATTGCGCAG
Retroviridae:Type_1	Human_T-Lymphoma_Virus:Type_1:124:+	CTGGCCATGGGAGCCGGAGTGGCTGGCGGGATTACCGGCTCCATGTCCCTCGCCTCAGGAAAGAGCCTCCTACATGAGGTGGACAAAGATATTTTCCAATTAACTCAAGCAATAGTCAAAAACCACAAAAATCTACTCAAAATTGCGCAGTATGCTGCCCAGAACAGACGAGGCCTTGATCTCCTGTTCTGGGAGCAAGG
Retroviridae:Type_1	Human_T-Lymphoma_Virus:Type_1:125:+	CGCCTCAGGAAAGAGCCTCCTACATGAGGTGGACAAAGATATTTTCCAATTAACTCAAGCAATAGTCAAAAACCACAAAAATCTACTCAAAATTGCGCAGTATGCTGCCCAGAACAGACGAGGCCTTGATCTCCTGTTCTGGGAGCAAGGAGGATTATGCAAAGCATTACAAGAACAGTGCTGTTTTCTGAATATTACTA
Retroviridae:Type_1	Human_T-Lymphoma_Virus:Type_1:126:+	TAACTCAAGCAATAGTCAAAAACCACAAAAATCTACTCAAAATTGCGCAGTATGCTGCCCAGAACAGACGAGGCCTTGATCTCCTGTTCTGGGAGCAAGGAGGATTATGCAAAGCATTACAAGAACAGTGCTGTTTTCTGAATATTACTAATTCCCATGTCTCAATACTACAAGAAAGACCCCCCCTTGAGAATCGAGTC
Retroviridae:Type_1	Human_T-Lymphoma_Virus:Type_1:127:+	TATGCTGCCCAGAACAGACGAGGCCTTGATCTCCTGTTCTGGGAGCAAGGAGGATTATGCAAAGCATTACAAGAACAGTGCTGTTTTCTGAATATTACTAATTCCCATGTCTCAATACTACAAGAAAGACCCCCCCTTGAGAATCGAGTCCTGACTGGCTGGGGCCTTAACTGGGACCTTGGCCTCTCACAGTGGGCTCG
Retroviridae:Type_1	Human_T-Lymphoma_Virus:Type_1:128:+	AGGATTATGCAAAGCATTACAAGAACAGTGCTGTTTTCTGAATATTACTAATTCCCATGTCTCAATACTACAAGAAAGACCCCCCCTTGAGAATCGAGTCCTGACTGGCTGGGGCCTTAACTGGGACCTTGGCCTCTCACAGTGGGCTCGAGAGGCCTTACAAACTGGAATCACCCTTGTCGCGCTACTCCTTCTTGTCA
Retroviridae:Type_1	Human_T-Lymphoma_Virus:Type_1:129:+	ATTCCCATGTCTCAATACTACAAGAAAGACCCCCCCTTGAGAATCGAGTCCTGACTGGCTGGGGCCTTAACTGGGACCTTGGCCTCTCACAGTGGGCTCGAGAGGCCTTACAAACTGGAATCACCCTTGTCGCGCTACTCCTTCTTGTCATCCTTGCAGGACCATGCATCCTCCGTCAGCTACGGCACCTCCCCTCGCGC
Retroviridae:Type_1	Human_T-Lymphoma_Virus:Type_1:12:+	CGCTTTGCCTGACCCTGCTTGCTCAACTCTGCGTCTTTGTTTCGTTTTCTGTTCTGCGCCGCTACAGATCGAAAGTTCCACCCCTTTCCCTTTCATTCACGACTGACTGCCGGCTTGGCCCACGGCCAAGTACCGGCGACTCCGTTGGCTCGGAGCCAGCGACAGCCCATTCTATAGCACTCTCCAGGAGAGAAACTTAG
Retroviridae:Type_1	Human_T-Lymphoma_Virus:Type_1:130:+	CTGACTGGCTGGGGCCTTAACTGGGACCTTGGCCTCTCACAGTGGGCTCGAGAGGCCTTACAAACTGGAATCACCCTTGTCGCGCTACTCCTTCTTGTCATCCTTGCAGGACCATGCATCCTCCGTCAGCTACGGCACCTCCCCTCGCGCGTCAGATACCCCCATTACTCTCTTATAAACCCTGAGTCATCCCTGTAAAC
Retroviridae:Type_1	Human_T-Lymphoma_Virus:Type_1:131:+	AGAGGCCTTACAAACTGGAATCACCCTTGTCGCGCTACTCCTTCTTGTCATCCTTGCAGGACCATGCATCCTCCGTCAGCTACGGCACCTCCCCTCGCGCGTCAGATACCCCCATTACTCTCTTATAAACCCTGAGTCATCCCTGTAAACCAAGCACACAATTATTGCAACCACATCGCCTCCAGCCTCCCCTGCCAATA
Retroviridae:Type_1	Human_T-Lymphoma_Virus:Type_1:132:+	TCCTTGCAGGACCATGCATCCTCCGTCAGCTACGGCACCTCCCCTCGCGCGTCAGATACCCCCATTACTCTCTTATAAACCCTGAGTCATCCCTGTAAACCAAGCACACAATTATTGCAACCACATCGCCTCCAGCCTCCCCTGCCAATAATTAACCTCTCCCATTAAATCCTCCTTCTCCTGCAGCAACTTCCTCCGTT
Retroviridae:Type_1	Human_T-Lymphoma_Virus:Type_1:133:+	GTCAGATACCCCCATTACTCTCTTATAAACCCTGAGTCATCCCTGTAAACCAAGCACACAATTATTGCAACCACATCGCCTCCAGCCTCCCCTGCCAATAATTAACCTCTCCCATTAAATCCTCCTTCTCCTGCAGCAACTTCCTCCGTTCAGCCTCCAAGGACTCCACCTCGCCTTCCAACTGTCTAGTATAGCCATCA
Retroviridae:Type_1	Human_T-Lymphoma_Virus:Type_1:134:+	CAAGCACACAATTATTGCAACCACATCGCCTCCAGCCTCCCCTGCCAATAATTAACCTCTCCCATTAAATCCTCCTTCTCCTGCAGCAACTTCCTCCGTTCAGCCTCCAAGGACTCCACCTCGCCTTCCAACTGTCTAGTATAGCCATCAATCCCCAACTCCTGCATTTTTTCTTTCCTAGCACTATGCTGTTTCGCCTT
Retroviridae:Type_1	Human_T-Lymphoma_Virus:Type_1:135:+	ATTAACCTCTCCCATTAAATCCTCCTTCTCCTGCAGCAACTTCCTCCGTTCAGCCTCCAAGGACTCCACCTCGCCTTCCAACTGTCTAGTATAGCCATCAATCCCCAACTCCTGCATTTTTTCTTTCCTAGCACTATGCTGTTTCGCCTTCTCAGCCCCTTGTCTCCACTTGCGCTCACGGCGCTCCTGCTCTTCCTGCT
Retroviridae:Type_1	Human_T-Lymphoma_Virus:Type_1:136:+	CAGCCTCCAAGGACTCCACCTCGCCTTCCAACTGTCTAGTATAGCCATCAATCCCCAACTCCTGCATTTTTTCTTTCCTAGCACTATGCTGTTTCGCCTTCTCAGCCCCTTGTCTCCACTTGCGCTCACGGCGCTCCTGCTCTTCCTGCTTTCTCCGGGCGACGTCAGCGGCCTTCTTCTCCGCCTGCCTCCTGCGCCGT
Retroviridae:Type_1	Human_T-Lymphoma_Virus:Type_1:137:+	ATCCCCAACTCCTGCATTTTTTCTTTCCTAGCACTATGCTGTTTCGCCTTCTCAGCCCCTTGTCTCCACTTGCGCTCACGGCGCTCCTGCTCTTCCTGCTTTCTCCGGGCGACGTCAGCGGCCTTCTTCTCCGCCTGCCTCCTGCGCCGTGCCTTCTCCTCTTCCTTCCTTTTCAAATACTCAGCAATCTGCTTTTCCTC
Retroviridae:Type_1	Human_T-Lymphoma_Virus:Type_1:138:+	CTCAGCCCCTTGTCTCCACTTGCGCTCACGGCGCTCCTGCTCTTCCTGCTTTCTCCGGGCGACGTCAGCGGCCTTCTTCTCCGCCTGCCTCCTGCGCCGTGCCTTCTCCTCTTCCTTCCTTTTCAAATACTCAGCAATCTGCTTTTCCTCCTCTTTCTCCCGCTCTTTTTTTCGCTTCCTCTTCTCCTCAGCCCGTCGCT
Retroviridae:Type_1	Human_T-Lymphoma_Virus:Type_1:139:+	TTCTCCGGGCGACGTCAGCGGCCTTCTTCTCCGCCTGCCTCCTGCGCCGTGCCTTCTCCTCTTCCTTCCTTTTCAAATACTCAGCAATCTGCTTTTCCTCCTCTTTCTCCCGCTCTTTTTTTCGCTTCCTCTTCTCCTCAGCCCGTCGCTGCCGATCACGATGCGTTTCCCCGCGAGGTGGCGCTTTCTCCCCTGGAGGG
Retroviridae:Type_1	Human_T-Lymphoma_Virus:Type_1:13:+	GTTCTGCGCCGCTACAGATCGAAAGTTCCACCCCTTTCCCTTTCATTCACGACTGACTGCCGGCTTGGCCCACGGCCAAGTACCGGCGACTCCGTTGGCTCGGAGCCAGCGACAGCCCATTCTATAGCACTCTCCAGGAGAGAAACTTAGTACACAGTTGGGGGCTCGTCCGGGATACGAGCGCCCCTTTATTCCCTAGG
Retroviridae:Type_1	Human_T-Lymphoma_Virus:Type_1:140:+	GCCTTCTCCTCTTCCTTCCTTTTCAAATACTCAGCAATCTGCTTTTCCTCCTCTTTCTCCCGCTCTTTTTTTCGCTTCCTCTTCTCCTCAGCCCGTCGCTGCCGATCACGATGCGTTTCCCCGCGAGGTGGCGCTTTCTCCCCTGGAGGGCCCCGTCGCAGCCGGCCGCGGCTTTCCTCTTCTAAGGATAGCAAACCGTC
Retroviridae:Type_1	Human_T-Lymphoma_Virus:Type_1:141:+	CTCTTTCTCCCGCTCTTTTTTTCGCTTCCTCTTCTCCTCAGCCCGTCGCTGCCGATCACGATGCGTTTCCCCGCGAGGTGGCGCTTTCTCCCCTGGAGGGCCCCGTCGCAGCCGGCCGCGGCTTTCCTCTTCTAAGGATAGCAAACCGTCAAGCACAGCTTCCTCCTCCTCCTTGTCCTTTAACTCTTCCTCCAAGGATA
Retroviridae:Type_1	Human_T-Lymphoma_Virus:Type_1:142:+	GCCGATCACGATGCGTTTCCCCGCGAGGTGGCGCTTTCTCCCCTGGAGGGCCCCGTCGCAGCCGGCCGCGGCTTTCCTCTTCTAAGGATAGCAAACCGTCAAGCACAGCTTCCTCCTCCTCCTTGTCCTTTAACTCTTCCTCCAAGGATAATAGCCCGTCCACCAATTCCTCCACCAGCAGGTCCTCCGGGCATGGCACA
Retroviridae:Type_1	Human_T-Lymphoma_Virus:Type_1:143:+	CCCCGTCGCAGCCGGCCGCGGCTTTCCTCTTCTAAGGATAGCAAACCGTCAAGCACAGCTTCCTCCTCCTCCTTGTCCTTTAACTCTTCCTCCAAGGATAATAGCCCGTCCACCAATTCCTCCACCAGCAGGTCCTCCGGGCATGGCACAGGCAAGCATCGGAACAGCCCTACAGATACAAAGTTAACCATGCTTATTAT
Retroviridae:Type_1	Human_T-Lymphoma_Virus:Type_1:144:+	AAGCACAGCTTCCTCCTCCTCCTTGTCCTTTAACTCTTCCTCCAAGGATAATAGCCCGTCCACCAATTCCTCCACCAGCAGGTCCTCCGGGCATGGCACAGGCAAGCATCGGAACAGCCCTACAGATACAAAGTTAACCATGCTTATTATCAGCCCACTTCCCAGGGTTTGGACAGAGTCTTCTTTTCGGATACCCAGTC
Retroviridae:Type_1	Human_T-Lymphoma_Virus:Type_1:145:+	ATAGCCCGTCCACCAATTCCTCCACCAGCAGGTCCTCCGGGCATGGCACAGGCAAGCATCGGAACAGCCCTACAGATACAAAGTTAACCATGCTTATTATCAGCCCACTTCCCAGGGTTTGGACAGAGTCTTCTTTTCGGATACCCAGTCTACGTGTTTGGAGACTGTGTACAAGGCGACTGGTGCCCCATCTCTGGGGG
Retroviridae:Type_1	Human_T-Lymphoma_Virus:Type_1:146:+	GGCAAGCATCGGAACAGCCCTACAGATACAAAGTTAACCATGCTTATTATCAGCCCACTTCCCAGGGTTTGGACAGAGTCTTCTTTTCGGATACCCAGTCTACGTGTTTGGAGACTGTGTACAAGGCGACTGGTGCCCCATCTCTGGGGGACTATGTTCGGCCCGCCTACATCGTCACGCCCTACTGGCCACCTGTCCAG
Retroviridae:Type_1	Human_T-Lymphoma_Virus:Type_1:147:+	CAGCCCACTTCCCAGGGTTTGGACAGAGTCTTCTTTTCGGATACCCAGTCTACGTGTTTGGAGACTGTGTACAAGGCGACTGGTGCCCCATCTCTGGGGGACTATGTTCGGCCCGCCTACATCGTCACGCCCTACTGGCCACCTGTCCAGAGCATCAGATCACCTGGGACCCCATCGATGGACGCGTTATCGGCTCAGCT
Retroviridae:Type_1	Human_T-Lymphoma_Virus:Type_1:148:+	TACGTGTTTGGAGACTGTGTACAAGGCGACTGGTGCCCCATCTCTGGGGGACTATGTTCGGCCCGCCTACATCGTCACGCCCTACTGGCCACCTGTCCAGAGCATCAGATCACCTGGGACCCCATCGATGGACGCGTTATCGGCTCAGCTCTACAGTTCCTTATCCCTCGACTCCCCTCCTTCCCCACCCAGAGAACCTC
Retroviridae:Type_1	Human_T-Lymphoma_Virus:Type_1:149:+	ACTATGTTCGGCCCGCCTACATCGTCACGCCCTACTGGCCACCTGTCCAGAGCATCAGATCACCTGGGACCCCATCGATGGACGCGTTATCGGCTCAGCTCTACAGTTCCTTATCCCTCGACTCCCCTCCTTCCCCACCCAGAGAACCTCTAAGACCCTCAAGGTCCTTACCCCGCCAATCACTCATACAACCCCCAACA
Retroviridae:Type_1	Human_T-Lymphoma_Virus:Type_1:14:+	GACTGACTGCCGGCTTGGCCCACGGCCAAGTACCGGCGACTCCGTTGGCTCGGAGCCAGCGACAGCCCATTCTATAGCACTCTCCAGGAGAGAAACTTAGTACACAGTTGGGGGCTCGTCCGGGATACGAGCGCCCCTTTATTCCCTAGGCAATGGGCCAAATCTTTTCCCGTAGCGCTAGCCCTATTCCGCGGCCGCCC
Retroviridae:Type_1	Human_T-Lymphoma_Virus:Type_1:150:+	AGCATCAGATCACCTGGGACCCCATCGATGGACGCGTTATCGGCTCAGCTCTACAGTTCCTTATCCCTCGACTCCCCTCCTTCCCCACCCAGAGAACCTCTAAGACCCTCAAGGTCCTTACCCCGCCAATCACTCATACAACCCCCAACATTCCACCCTCCTTCCTCCAGGCCGTGCGCAAATACTCCCCCTTCCGAAAT
Retroviridae:Type_1	Human_T-Lymphoma_Virus:Type_1:151:+	CTACAGTTCCTTATCCCTCGACTCCCCTCCTTCCCCACCCAGAGAACCTCTAAGACCCTCAAGGTCCTTACCCCGCCAATCACTCATACAACCCCCAACATTCCACCCTCCTTCCTCCAGGCCGTGCGCAAATACTCCCCCTTCCGAAATGGATACATGGAACCCACCCTTGGGCAGCACCTCCCAACCCTGTCTTTTCC
Retroviridae:Type_1	Human_T-Lymphoma_Virus:Type_1:152:+	TAAGACCCTCAAGGTCCTTACCCCGCCAATCACTCATACAACCCCCAACATTCCACCCTCCTTCCTCCAGGCCGTGCGCAAATACTCCCCCTTCCGAAATGGATACATGGAACCCACCCTTGGGCAGCACCTCCCAACCCTGTCTTTTCCAGACCCCGGACTCCGGCCCCAAAACCTGTACACCCTCTGGGGAGGCTCCG
Retroviridae:Type_1	Human_T-Lymphoma_Virus:Type_1:153:+	TTCCACCCTCCTTCCTCCAGGCCGTGCGCAAATACTCCCCCTTCCGAAATGGATACATGGAACCCACCCTTGGGCAGCACCTCCCAACCCTGTCTTTTCCAGACCCCGGACTCCGGCCCCAAAACCTGTACACCCTCTGGGGAGGCTCCGTTGTCTGCATGTACCTCTACCAGCTTTCCCCCCCCATCACCTGGCCCCTC
Retroviridae:Type_1	Human_T-Lymphoma_Virus:Type_1:154:+	GGATACATGGAACCCACCCTTGGGCAGCACCTCCCAACCCTGTCTTTTCCAGACCCCGGACTCCGGCCCCAAAACCTGTACACCCTCTGGGGAGGCTCCGTTGTCTGCATGTACCTCTACCAGCTTTCCCCCCCCATCACCTGGCCCCTCCTGCCCCACGTGGTTTTTTGCCACCCCGGCCAGCTCGGGGCCTTCCTCAC
Retroviridae:Type_1	Human_T-Lymphoma_Virus:Type_1:155:+	AGACCCCGGACTCCGGCCCCAAAACCTGTACACCCTCTGGGGAGGCTCCGTTGTCTGCATGTACCTCTACCAGCTTTCCCCCCCCATCACCTGGCCCCTCCTGCCCCACGTGGTTTTTTGCCACCCCGGCCAGCTCGGGGCCTTCCTCACCAATGTCCCCTACAAGCGAATAGAAGAACTCCTCTATAAAATTTCCCTTA
Retroviridae:Type_1	Human_T-Lymphoma_Virus:Type_1:156:+	TTGTCTGCATGTACCTCTACCAGCTTTCCCCCCCCATCACCTGGCCCCTCCTGCCCCACGTGGTTTTTTGCCACCCCGGCCAGCTCGGGGCCTTCCTCACCAATGTCCCCTACAAGCGAATAGAAGAACTCCTCTATAAAATTTCCCTTACCACAGGGGCCCTAATAATTCTACCCGAAGACTGTTTGCCCACCACCCTT
Retroviridae:Type_1	Human_T-Lymphoma_Virus:Type_1:157:+	CTGCCCCACGTGGTTTTTTGCCACCCCGGCCAGCTCGGGGCCTTCCTCACCAATGTCCCCTACAAGCGAATAGAAGAACTCCTCTATAAAATTTCCCTTACCACAGGGGCCCTAATAATTCTACCCGAAGACTGTTTGCCCACCACCCTTTTCCAGCCTGTTAGGGCACCCGTCACGCTAACAGCCTGGCAACACGGCCT
Retroviridae:Type_1	Human_T-Lymphoma_Virus:Type_1:158:+	CAATGTCCCCTACAAGCGAATAGAAGAACTCCTCTATAAAATTTCCCTTACCACAGGGGCCCTAATAATTCTACCCGAAGACTGTTTGCCCACCACCCTTTTCCAGCCTGTTAGGGCACCCGTCACGCTAACAGCCTGGCAACACGGCCTCCTTCCGTTCCACTCAACCCTCACCACTCCAGGCCTTATTTGGACATTTA
Retroviridae:Type_1	Human_T-Lymphoma_Virus:Type_1:159:+	CCACAGGGGCCCTAATAATTCTACCCGAAGACTGTTTGCCCACCACCCTTTTCCAGCCTGTTAGGGCACCCGTCACGCTAACAGCCTGGCAACACGGCCTCCTTCCGTTCCACTCAACCCTCACCACTCCAGGCCTTATTTGGACATTTACCGATGGCACGCCTATGATTTCCAGGCCCTGCCCTAAAGATGGCCAGCCA
Retroviridae:Type_1	Human_T-Lymphoma_Virus:Type_1:15:+	CGGAGCCAGCGACAGCCCATTCTATAGCACTCTCCAGGAGAGAAACTTAGTACACAGTTGGGGGCTCGTCCGGGATACGAGCGCCCCTTTATTCCCTAGGCAATGGGCCAAATCTTTTCCCGTAGCGCTAGCCCTATTCCGCGGCCGCCCCGGGGGCTGGCCGCTCATCACTGGCTTAACTTCCTCCAAGCGGCATATCG
Retroviridae:Type_1	Human_T-Lymphoma_Virus:Type_1:160:+	TTCCAGCCTGTTAGGGCACCCGTCACGCTAACAGCCTGGCAACACGGCCTCCTTCCGTTCCACTCAACCCTCACCACTCCAGGCCTTATTTGGACATTTACCGATGGCACGCCTATGATTTCCAGGCCCTGCCCTAAAGATGGCCAGCCATCTTTAGTACTACAGTCCTCCTCCTTTATATTTCACAAATTTCAAACCAA
Retroviridae:Type_1	Human_T-Lymphoma_Virus:Type_1:161:+	CCTTCCGTTCCACTCAACCCTCACCACTCCAGGCCTTATTTGGACATTTACCGATGGCACGCCTATGATTTCCAGGCCCTGCCCTAAAGATGGCCAGCCATCTTTAGTACTACAGTCCTCCTCCTTTATATTTCACAAATTTCAAACCAAGGCCTACCACCCCTCATTTCTACTCTCACACGGCCTCATACAGTACTCTT
Retroviridae:Type_1	Human_T-Lymphoma_Virus:Type_1:162:+	CCGATGGCACGCCTATGATTTCCAGGCCCTGCCCTAAAGATGGCCAGCCATCTTTAGTACTACAGTCCTCCTCCTTTATATTTCACAAATTTCAAACCAAGGCCTACCACCCCTCATTTCTACTCTCACACGGCCTCATACAGTACTCTTCCTTTCATAATTTACATCTCCTGTTTGAAGAATACACCAACATCCCCATT
Retroviridae:Type_1	Human_T-Lymphoma_Virus:Type_1:163:+	TCTTTAGTACTACAGTCCTCCTCCTTTATATTTCACAAATTTCAAACCAAGGCCTACCACCCCTCATTTCTACTCTCACACGGCCTCATACAGTACTCTTCCTTTCATAATTTACATCTCCTGTTTGAAGAATACACCAACATCCCCATTTCTCTACTTTTTAACGAAAAAGAGGCAGATGACAATGACCATGAGCCCCA
Retroviridae:Type_1	Human_T-Lymphoma_Virus:Type_1:164:+	GGCCTACCACCCCTCATTTCTACTCTCACACGGCCTCATACAGTACTCTTCCTTTCATAATTTACATCTCCTGTTTGAAGAATACACCAACATCCCCATTTCTCTACTTTTTAACGAAAAAGAGGCAGATGACAATGACCATGAGCCCCAAATATCCCCCGGGGAGTTAGAGCCTCCCAGTGAAAAACATTTCCGCGAAA
Retroviridae:Type_1	Human_T-Lymphoma_Virus:Type_1:165:+	CCTTTCATAATTTACATCTCCTGTTTGAAGAATACACCAACATCCCCATTTCTCTACTTTTTAACGAAAAAGAGGCAGATGACAATGACCATGAGCCCCAAATATCCCCCGGGGAGTTAGAGCCTCCCAGTGAAAAACATTTCCGCGAAACAGAAGTCTGAAAAGGTCAGGGCCCAGACTAAGGCTCTGACGTCTCCCCC
Retroviridae:Type_1	Human_T-Lymphoma_Virus:Type_1:166:+	TCTCTACTTTTTAACGAAAAAGAGGCAGATGACAATGACCATGAGCCCCAAATATCCCCCGGGGAGTTAGAGCCTCCCAGTGAAAAACATTTCCGCGAAACAGAAGTCTGAAAAGGTCAGGGCCCAGACTAAGGCTCTGACGTCTCCCCCCGGAGGGACAGCTCAGCACCGGCTCAGGCTAGGCCCTGACGTGTCCCCCT
Retroviridae:Type_1	Human_T-Lymphoma_Virus:Type_1:167:+	AATATCCCCCGGGGAGTTAGAGCCTCCCAGTGAAAAACATTTCCGCGAAACAGAAGTCTGAAAAGGTCAGGGCCCAGACTAAGGCTCTGACGTCTCCCCCCGGAGGGACAGCTCAGCACCGGCTCAGGCTAGGCCCTGACGTGTCCCCCTAAAGACAAATCATAAGCTCAGACCTCCGGGAAGCCACCGGAACCACCCAT
Retroviridae:Type_1	Human_T-Lymphoma_Virus:Type_1:168:+	CAGAAGTCTGAAAAGGTCAGGGCCCAGACTAAGGCTCTGACGTCTCCCCCCGGAGGGACAGCTCAGCACCGGCTCAGGCTAGGCCCTGACGTGTCCCCCTAAAGACAAATCATAAGCTCAGACCTCCGGGAAGCCACCGGAACCACCCATTTCCTCCCCATGTTTGTCGAGCCGCCCTCAGGCGTTGACGACAACCCCTC
Retroviridae:Type_1	Human_T-Lymphoma_Virus:Type_1:169:+	CGGAGGGACAGCTCAGCACCGGCTCAGGCTAGGCCCTGACGTGTCCCCCTAAAGACAAATCATAAGCTCAGACCTCCGGGAAGCCACCGGAACCACCCATTTCCTCCCCATGTTTGTCGAGCCGCCCTCAGGCGTTGACGACAACCCCTCACCTCAAAAAACTTTTCATGGCACGCATATGGCTGAATAAACTAACAGGA
Retroviridae:Type_1	Human_T-Lymphoma_Virus:Type_1:16:+	TACACAGTTGGGGGCTCGTCCGGGATACGAGCGCCCCTTTATTCCCTAGGCAATGGGCCAAATCTTTTCCCGTAGCGCTAGCCCTATTCCGCGGCCGCCCCGGGGGCTGGCCGCTCATCACTGGCTTAACTTCCTCCAAGCGGCATATCGCCTAGAACCCGGTCCCTCCAGTTACGATTTCCACCAGTTAAAAAAATTTC
Retroviridae:Type_1	Human_T-Lymphoma_Virus:Type_1:170:+	AAAGACAAATCATAAGCTCAGACCTCCGGGAAGCCACCGGAACCACCCATTTCCTCCCCATGTTTGTCGAGCCGCCCTCAGGCGTTGACGACAACCCCTCACCTCAAAAAACTTTTCATGGCACGCATATGGCTGAATAAACTAACAGGAGTCTATAAAAGCGTGGAGACAGTTCAGGAGGGGGCTCGCATCTCTCCTTC
Retroviridae:Type_1	Human_T-Lymphoma_Virus:Type_1:171:+	TTCCTCCCCATGTTTGTCGAGCCGCCCTCAGGCGTTGACGACAACCCCTCACCTCAAAAAACTTTTCATGGCACGCATATGGCTGAATAAACTAACAGGAGTCTATAAAAGCGTGGAGACAGTTCAGGAGGGGGCTCGCATCTCTCCTTCACGCGCCCGCCGCCCTACCTGAGGCCGCCATCCACGCCGGTTGAGTCGCG
Retroviridae:Type_1	Human_T-Lymphoma_Virus:Type_1:172:+	ACCTCAAAAAACTTTTCATGGCACGCATATGGCTGAATAAACTAACAGGAGTCTATAAAAGCGTGGAGACAGTTCAGGAGGGGGCTCGCATCTCTCCTTCACGCGCCCGCCGCCCTACCTGAGGCCGCCATCCACGCCGGTTGAGTCGCGTTCTGCCGCCTCCCGCCTGTGGTGCCTCCTGAACTGCGTCCGCCGTCTAG
Retroviridae:Type_1	Human_T-Lymphoma_Virus:Type_1:173:+	GTCTATAAAAGCGTGGAGACAGTTCAGGAGGGGGCTCGCATCTCTCCTTCACGCGCCCGCCGCCCTACCTGAGGCCGCCATCCACGCCGGTTGAGTCGCGTTCTGCCGCCTCCCGCCTGTGGTGCCTCCTGAACTGCGTCCGCCGTCTAGGTAAGTTTAGAGCTCAGGTCGAGACCGGGCCTTTGTCCGGCGCTCCCTTG
Retroviridae:Type_1	Human_T-Lymphoma_Virus:Type_1:174:+	ACGCGCCCGCCGCCCTACCTGAGGCCGCCATCCACGCCGGTTGAGTCGCGTTCTGCCGCCTCCCGCCTGTGGTGCCTCCTGAACTGCGTCCGCCGTCTAGGTAAGTTTAGAGCTCAGGTCGAGACCGGGCCTTTGTCCGGCGCTCCCTTGGAGCCTACCTAGACTCAGCCGGCTCTCCACGCTTTGCCTGACCCTGCTTG
Retroviridae:Type_1	Human_T-Lymphoma_Virus:Type_1:175:+	TTCTGCCGCCTCCCGCCTGTGGTGCCTCCTGAACTGCGTCCGCCGTCTAGGTAAGTTTAGAGCTCAGGTCGAGACCGGGCCTTTGTCCGGCGCTCCCTTGGAGCCTACCTAGACTCAGCCGGCTCTCCACGCTTTGCCTGACCCTGCTTGCTCAACTCTGCGTCTTTGTTTCGTTTTCTGTTCTGCGCCGCTACAGATCG
Retroviridae:Type_1	Human_T-Lymphoma_Virus:Type_1:176:+	GTAAGTTTAGAGCTCAGGTCGAGACCGGGCCTTTGTCCGGCGCTCCCTTGGAGCCTACCTAGACTCAGCCGGCTCTCCACGCTTTGCCTGACCCTGCTTGCTCAACTCTGCGTCTTTGTTTCGTTTTCTGTTCTGCGCCGCTACAGATCGAAAGTTCCACCCCTTTCCCTTTCATTCACGACTGACTGCCGGCTTGGCCC
Retroviridae:Type_1	Human_T-Lymphoma_Virus:Type_1:177:+	GAGCCTACCTAGACTCAGCCGGCTCTCCACGCTTTGCCTGACCCTGCTTGCTCAACTCTGCGTCTTTGTTTCGTTTTCTGTTCTGCGCCGCTACAGATCGAAAGTTCCACCCCTTTCCCTTTCATTCACGACTGACTGCCGGCTTGGCCCACGGCCAAGTACCGGCGACTCCGTTGGCTCGGAGCCAGCGACAGCCCATT
Retroviridae:Type_1	Human_T-Lymphoma_Virus:Type_1:178:+	GCCTGACCCTGCTTGCTCAACTCTGCGTCTTTGTTTCGTTTTCTGTTCTGCGCCGCTACAGATCGAAAGTTCCACCCCTTTCCCTTTCATTCACGACTGACTGCCGGCTTGGCCCACGGCCAAGTACCGGCGACTCCGTTGGCTCGGAGCCAGCGACAGCCCATTCTATAGCACTCTCCAGGAGAGAAACTTAGTACACA
Retroviridae:Type_1	Human_T-Lymphoma_Virus:Type_1:179:-	CCGGAGGTCTGAGCTTATGATTTGTCTTTAGGGGGACACGTCAGGGCCTAGCCTGAGCCGGTGCTGAGCTGTCCCTCCGGGGGGAGACGTCAGAGCCTTAGTCTGGGCCCTGACCTTTTCAGACTTCTGTTTCGCGGAAATGTTTTTCACTGGGAGGCTCTAACTCCCCGGGGGATATTTGGGGCTCATGGTCATTGTCA
Retroviridae:Type_1	Human_T-Lymphoma_Virus:Type_1:17:+	CAATGGGCCAAATCTTTTCCCGTAGCGCTAGCCCTATTCCGCGGCCGCCCCGGGGGCTGGCCGCTCATCACTGGCTTAACTTCCTCCAAGCGGCATATCGCCTAGAACCCGGTCCCTCCAGTTACGATTTCCACCAGTTAAAAAAATTTCTTAAAATAGCTTTAGAAACACCGGTCTGGATCTGTCCCATTAACTACTCC
Retroviridae:Type_1	Human_T-Lymphoma_Virus:Type_1:180:-	GAGGGCGGCTCGACAAACATGGGGAGGAAATGGGTGGTTCCGGTGGCTTCCCGGAGGTCTGAGCTTATGATTTGTCTTTAGGGGGACACGTCAGGGCCTAGCCTGAGCCGGTGCTGAGCTGTCCCTCCGGGGGGAGACGTCAGAGCCTTAGTCTGGGCCCTGACCTTTTCAGACTTCTGTTTCGCGGAAATGTTTTTCAC
Retroviridae:Type_1	Human_T-Lymphoma_Virus:Type_1:181:-	TATGCGTGCCATGAAAAGTTTTTTGAGGTGAGGGGTTGTCGTCAACGCCTGAGGGCGGCTCGACAAACATGGGGAGGAAATGGGTGGTTCCGGTGGCTTCCCGGAGGTCTGAGCTTATGATTTGTCTTTAGGGGGACACGTCAGGGCCTAGCCTGAGCCGGTGCTGAGCTGTCCCTCCGGGGGGAGACGTCAGAGCCTTA
Retroviridae:Type_1	Human_T-Lymphoma_Virus:Type_1:182:-	TCCTGAACTGTCTCCACGCTTTTATAGACTCCTGTTAGTTTATTCAGCCATATGCGTGCCATGAAAAGTTTTTTGAGGTGAGGGGTTGTCGTCAACGCCTGAGGGCGGCTCGACAAACATGGGGAGGAAATGGGTGGTTCCGGTGGCTTCCCGGAGGTCTGAGCTTATGATTTGTCTTTAGGGGGACACGTCAGGGCCTA
Retroviridae:Type_1	Human_T-Lymphoma_Virus:Type_1:183:-	GGCGGCCTCAGGTAGGGCGGCGGGCGCGTGAAGGAGAGATGCGAGCCCCCTCCTGAACTGTCTCCACGCTTTTATAGACTCCTGTTAGTTTATTCAGCCATATGCGTGCCATGAAAAGTTTTTTGAGGTGAGGGGTTGTCGTCAACGCCTGAGGGCGGCTCGACAAACATGGGGAGGAAATGGGTGGTTCCGGTGGCTTC
Retroviridae:Type_1	Human_T-Lymphoma_Virus:Type_1:184:-	GGAGGCACCACAGGCGGGAGGCGGCAGAACGCGACTCAACCGGCGTGGATGGCGGCCTCAGGTAGGGCGGCGGGCGCGTGAAGGAGAGATGCGAGCCCCCTCCTGAACTGTCTCCACGCTTTTATAGACTCCTGTTAGTTTATTCAGCCATATGCGTGCCATGAAAAGTTTTTTGAGGTGAGGGGTTGTCGTCAACGCCT
Retroviridae:Type_1	Human_T-Lymphoma_Virus:Type_1:185:-	CCCGGTCTCGACCTGAGCTCTAAACTTACCTAGACGGCGGACGCAGTTCAGGAGGCACCACAGGCGGGAGGCGGCAGAACGCGACTCAACCGGCGTGGATGGCGGCCTCAGGTAGGGCGGCGGGCGCGTGAAGGAGAGATGCGAGCCCCCTCCTGAACTGTCTCCACGCTTTTATAGACTCCTGTTAGTTTATTCAGCCA
Retroviridae:Type_1	Human_T-Lymphoma_Virus:Type_1:186:-	TGGAGAGCCGGCTGAGTCTAGGTAGGCTCCAAGGGAGCGCCGGACAAAGGCCCGGTCTCGACCTGAGCTCTAAACTTACCTAGACGGCGGACGCAGTTCAGGAGGCACCACAGGCGGGAGGCGGCAGAACGCGACTCAACCGGCGTGGATGGCGGCCTCAGGTAGGGCGGCGGGCGCGTGAAGGAGAGATGCGAGCCCCC
Retroviridae:Type_1	Human_T-Lymphoma_Virus:Type_1:187:-	AGAAAACGAAACAAAGACGCAGAGTTGAGCAAGCAGGGTCAGGCAAAGCGTGGAGAGCCGGCTGAGTCTAGGTAGGCTCCAAGGGAGCGCCGGACAAAGGCCCGGTCTCGACCTGAGCTCTAAACTTACCTAGACGGCGGACGCAGTTCAGGAGGCACCACAGGCGGGAGGCGGCAGAACGCGACTCAACCGGCGTGGAT
Retroviridae:Type_1	Human_T-Lymphoma_Virus:Type_1:188:-	GTGAATGAAAGGGAAAGGGGTGGAACTTTCGATCTGTAGCGGCGCAGAACAGAAAACGAAACAAAGACGCAGAGTTGAGCAAGCAGGGTCAGGCAAAGCGTGGAGAGCCGGCTGAGTCTAGGTAGGCTCCAAGGGAGCGCCGGACAAAGGCCCGGTCTCGACCTGAGCTCTAAACTTACCTAGACGGCGGACGCAGTTCA
Retroviridae:Type_1	Human_T-Lymphoma_Virus:Type_1:189:-	AGCCAACGGAGTCGCCGGTACTTGGCCGTGGGCCAAGCCGGCAGTCAGTCGTGAATGAAAGGGAAAGGGGTGGAACTTTCGATCTGTAGCGGCGCAGAACAGAAAACGAAACAAAGACGCAGAGTTGAGCAAGCAGGGTCAGGCAAAGCGTGGAGAGCCGGCTGAGTCTAGGTAGGCTCCAAGGGAGCGCCGGACAAAGG
Retroviridae:Type_1	Human_T-Lymphoma_Virus:Type_1:18:+	CGGGGGCTGGCCGCTCATCACTGGCTTAACTTCCTCCAAGCGGCATATCGCCTAGAACCCGGTCCCTCCAGTTACGATTTCCACCAGTTAAAAAAATTTCTTAAAATAGCTTTAGAAACACCGGTCTGGATCTGTCCCATTAACTACTCCCTCCTAGCCAGCCTACTCCCAAAAGGATACCCCGGCCGGGTGAATGAAAT
Retroviridae:Type_1	Human_T-Lymphoma_Virus:Type_1:190:-	CTAAGTTTCTCTCCTGGAGAGTGCTATAGAATGGGCTGTCGCTGGCTCCGAGCCAACGGAGTCGCCGGTACTTGGCCGTGGGCCAAGCCGGCAGTCAGTCGTGAATGAAAGGGAAAGGGGTGGAACTTTCGATCTGTAGCGGCGCAGAACAGAAAACGAAACAAAGACGCAGAGTTGAGCAAGCAGGGTCAGGCAAAGCG
Retroviridae:Type_1	Human_T-Lymphoma_Virus:Type_1:191:-	CCTAGGGAATAAAGGGGCGCTCGTATCCCGGACGAGCCCCCAACTGTGTACTAAGTTTCTCTCCTGGAGAGTGCTATAGAATGGGCTGTCGCTGGCTCCGAGCCAACGGAGTCGCCGGTACTTGGCCGTGGGCCAAGCCGGCAGTCAGTCGTGAATGAAAGGGAAAGGGGTGGAACTTTCGATCTGTAGCGGCGCAGAAC
Retroviridae:Type_1	Human_T-Lymphoma_Virus:Type_1:192:-	GGGCGGCCGCGGAATAGGGCTAGCGCTACGGGAAAAGATTTGGCCCATTGCCTAGGGAATAAAGGGGCGCTCGTATCCCGGACGAGCCCCCAACTGTGTACTAAGTTTCTCTCCTGGAGAGTGCTATAGAATGGGCTGTCGCTGGCTCCGAGCCAACGGAGTCGCCGGTACTTGGCCGTGGGCCAAGCCGGCAGTCAGTC
Retroviridae:Type_1	Human_T-Lymphoma_Virus:Type_1:193:-	CGATATGCCGCTTGGAGGAAGTTAAGCCAGTGATGAGCGGCCAGCCCCCGGGGCGGCCGCGGAATAGGGCTAGCGCTACGGGAAAAGATTTGGCCCATTGCCTAGGGAATAAAGGGGCGCTCGTATCCCGGACGAGCCCCCAACTGTGTACTAAGTTTCTCTCCTGGAGAGTGCTATAGAATGGGCTGTCGCTGGCTCCG
Retroviridae:Type_1	Human_T-Lymphoma_Virus:Type_1:194:-	GAAATTTTTTTAACTGGTGGAAATCGTAACTGGAGGGACCGGGTTCTAGGCGATATGCCGCTTGGAGGAAGTTAAGCCAGTGATGAGCGGCCAGCCCCCGGGGCGGCCGCGGAATAGGGCTAGCGCTACGGGAAAAGATTTGGCCCATTGCCTAGGGAATAAAGGGGCGCTCGTATCCCGGACGAGCCCCCAACTGTGTA
Retroviridae:Type_1	Human_T-Lymphoma_Virus:Type_1:195:-	GGAGTAGTTAATGGGACAGATCCAGACCGGTGTTTCTAAAGCTATTTTAAGAAATTTTTTTAACTGGTGGAAATCGTAACTGGAGGGACCGGGTTCTAGGCGATATGCCGCTTGGAGGAAGTTAAGCCAGTGATGAGCGGCCAGCCCCCGGGGCGGCCGCGGAATAGGGCTAGCGCTACGGGAAAAGATTTGGCCCATTG
Retroviridae:Type_1	Human_T-Lymphoma_Virus:Type_1:196:-	ATTTCATTCACCCGGCCGGGGTATCCTTTTGGGAGTAGGCTGGCTAGGAGGGAGTAGTTAATGGGACAGATCCAGACCGGTGTTTCTAAAGCTATTTTAAGAAATTTTTTTAACTGGTGGAAATCGTAACTGGAGGGACCGGGTTCTAGGCGATATGCCGCTTGGAGGAAGTTAAGCCAGTGATGAGCGGCCAGCCCCCG
Retroviridae:Type_1	Human_T-Lymphoma_Virus:Type_1:197:-	GCGCGGGACGGGACGGGATCTGGGCTTGGGTTTGGATGAGTATGTGTAAAATTTCATTCACCCGGCCGGGGTATCCTTTTGGGAGTAGGCTGGCTAGGAGGGAGTAGTTAATGGGACAGATCCAGACCGGTGTTTCTAAAGCTATTTTAAGAAATTTTTTTAACTGGTGGAAATCGTAACTGGAGGGACCGGGTTCTAGG
Retroviridae:Type_1	Human_T-Lymphoma_Virus:Type_1:198:-	TTGTGGATCAGAATCCGGGGGGTCGTGGGTGGGGGATGACGGCGGCGGTGGCGCGGGACGGGACGGGATCTGGGCTTGGGTTTGGATGAGTATGTGTAAAATTTCATTCACCCGGCCGGGGTATCCTTTTGGGAGTAGGCTGGCTAGGAGGGAGTAGTTAATGGGACAGATCCAGACCGGTGTTTCTAAAGCTATTTTAA
Retroviridae:Type_1	Human_T-Lymphoma_Virus:Type_1:199:-	ATGACTGGGAGGACTTGGGGGGCCGTAGGCTCAACATAGGGAGGGGGGATTTGTGGATCAGAATCCGGGGGGTCGTGGGTGGGGGATGACGGCGGCGGTGGCGCGGGACGGGACGGGATCTGGGCTTGGGTTTGGATGAGTATGTGTAAAATTTCATTCACCCGGCCGGGGTATCCTTTTGGGAGTAGGCTGGCTAGGAG
Retroviridae:Type_1	Human_T-Lymphoma_Virus:Type_1:19:+	CCTAGAACCCGGTCCCTCCAGTTACGATTTCCACCAGTTAAAAAAATTTCTTAAAATAGCTTTAGAAACACCGGTCTGGATCTGTCCCATTAACTACTCCCTCCTAGCCAGCCTACTCCCAAAAGGATACCCCGGCCGGGTGAATGAAATTTTACACATACTCATCCAAACCCAAGCCCAGATCCCGTCCCGTCCCGCGC
Retroviridae:Type_1	Human_T-Lymphoma_Virus:Type_1:1:+	TGACAATGACCATGAGCCCCAAATATCCCCCGGGGAGTTAGAGCCTCCCAGTGAAAAACATTTCCGCGAAACAGAAGTCTGAAAAGGTCAGGGCCCAGACTAAGGCTCTGACGTCTCCCCCCGGAGGGACAGCTCAGCACCGGCTCAGGCTAGGCCCTGACGTGTCCCCCTAAAGACAAATCATAAGCTCAGACCTCCGG
Retroviridae:Type_1	Human_T-Lymphoma_Virus:Type_1:200:-	GGTCTTTCATTTGCCATGGGCGATGGTTGGGAGGGGCACCATGTGGGTGCATGACTGGGAGGACTTGGGGGGCCGTAGGCTCAACATAGGGAGGGGGGATTTGTGGATCAGAATCCGGGGGGTCGTGGGTGGGGGATGACGGCGGCGGTGGCGCGGGACGGGACGGGATCTGGGCTTGGGTTTGGATGAGTATGTGTAAA
Retroviridae:Type_1	Human_T-Lymphoma_Virus:Type_1:201:-	CTGGGGGCTCCCAGGGGCTGCTTGGGAGACTTCTTGCTTAATGGCCTGTAGGTCTTTCATTTGCCATGGGCGATGGTTGGGAGGGGCACCATGTGGGTGCATGACTGGGAGGACTTGGGGGGCCGTAGGCTCAACATAGGGAGGGGGGATTTGTGGATCAGAATCCGGGGGGTCGTGGGTGGGGGATGACGGCGGCGGTG
Retroviridae:Type_1	Human_T-Lymphoma_Virus:Type_1:202:-	TTGGCAGTGGGGTCAAACTGCTGCACCGCAAGCCGGATGGTCTGCATAAACTGGGGGCTCCCAGGGGCTGCTTGGGAGACTTCTTGCTTAATGGCCTGTAGGTCTTTCATTTGCCATGGGCGATGGTTGGGAGGGGCACCATGTGGGTGCATGACTGGGAGGACTTGGGGGGCCGTAGGCTCAACATAGGGAGGGGGGAT
Retroviridae:Type_1	Human_T-Lymphoma_Virus:Type_1:203:-	GGGAAGCCACGAGGGAGGAGCAAAGGTACTGCAGGAGGTCTTGGAGGTCTTTGGCAGTGGGGTCAAACTGCTGCACCGCAAGCCGGATGGTCTGCATAAACTGGGGGCTCCCAGGGGCTGCTTGGGAGACTTCTTGCTTAATGGCCTGTAGGTCTTTCATTTGCCATGGGCGATGGTTGGGAGGGGCACCATGTGGGTGC
Retroviridae:Type_1	Human_T-Lymphoma_Virus:Type_1:204:-	ACCTCGGGTTTCGGCCTCTGATATAAGGCTATCTAGCTGCTGGTGATGGAGGGAAGCCACGAGGGAGGAGCAAAGGTACTGCAGGAGGTCTTGGAGGTCTTTGGCAGTGGGGTCAAACTGCTGCACCGCAAGCCGGATGGTCTGCATAAACTGGGGGCTCCCAGGGGCTGCTTGGGAGACTTCTTGCTTAATGGCCTGTA
Retroviridae:Type_1	Human_T-Lymphoma_Virus:Type_1:205:-	TTGTTGGCTTGGACACGGAGGGGACCGGCTAAGGGGTTATAACCTGTAATACCTCGGGTTTCGGCCTCTGATATAAGGCTATCTAGCTGCTGGTGATGGAGGGAAGCCACGAGGGAGGAGCAAAGGTACTGCAGGAGGTCTTGGAGGTCTTTGGCAGTGGGGTCAAACTGCTGCACCGCAAGCCGGATGGTCTGCATAAA
Retroviridae:Type_1	Human_T-Lymphoma_Virus:Type_1:206:-	CGGCGAGCCAGAGTTGCTGGTATTCTCGCCTTAATCCTTGTTGTTGTGGATTGTTGGCTTGGACACGGAGGGGACCGGCTAAGGGGTTATAACCTGTAATACCTCGGGTTTCGGCCTCTGATATAAGGCTATCTAGCTGCTGGTGATGGAGGGAAGCCACGAGGGAGGAGCAAAGGTACTGCAGGAGGTCTTGGAGGTCT
Retroviridae:Type_1	Human_T-Lymphoma_Virus:Type_1:207:-	GATAGAGGCCCAGGAAGGGTCTTTGGCACTTCCTGGCAGGGCGGCGAAGGCGGCGAGCCAGAGTTGCTGGTATTCTCGCCTTAATCCTTGTTGTTGTGGATTGTTGGCTTGGACACGGAGGGGACCGGCTAAGGGGTTATAACCTGTAATACCTCGGGTTTCGGCCTCTGATATAAGGCTATCTAGCTGCTGGTGATGGA
Retroviridae:Type_1	Human_T-Lymphoma_Virus:Type_1:208:-	ATGTTGAGGCGTTCTACGAAGGCGTGGTAAGGCTCCTCCAGGCCTTGGAGGATAGAGGCCCAGGAAGGGTCTTTGGCACTTCCTGGCAGGGCGGCGAAGGCGGCGAGCCAGAGTTGCTGGTATTCTCGCCTTAATCCTTGTTGTTGTGGATTGTTGGCTTGGACACGGAGGGGACCGGCTAAGGGGTTATAACCTGTAAT
Retroviridae:Type_1	Human_T-Lymphoma_Virus:Type_1:209:-	GTAAGATGGGGTCTTTGGGCGTGCCTTCTGGCAGCCCATTGTCAAGAGCTATGTTGAGGCGTTCTACGAAGGCGTGGTAAGGCTCCTCCAGGCCTTGGAGGATAGAGGCCCAGGAAGGGTCTTTGGCACTTCCTGGCAGGGCGGCGAAGGCGGCGAGCCAGAGTTGCTGGTATTCTCGCCTTAATCCTTGTTGTTGTGGA
Retroviridae:Type_1	Human_T-Lymphoma_Virus:Type_1:20:+	TTAAAATAGCTTTAGAAACACCGGTCTGGATCTGTCCCATTAACTACTCCCTCCTAGCCAGCCTACTCCCAAAAGGATACCCCGGCCGGGTGAATGAAATTTTACACATACTCATCCAAACCCAAGCCCAGATCCCGTCCCGTCCCGCGCCACCGCCGCCGTCATCCCCCACCCACGACCCCCCGGATTCTGATCCACAA
Retroviridae:Type_1	Human_T-Lymphoma_Virus:Type_1:210:-	CTGTAGTAATTTTTGGCATTCTTTGTTTGCATTGGAGTAGGCTAAGGAACGTAAGATGGGGTCTTTGGGCGTGCCTTCTGGCAGCCCATTGTCAAGAGCTATGTTGAGGCGTTCTACGAAGGCGTGGTAAGGCTCCTCCAGGCCTTGGAGGATAGAGGCCCAGGAAGGGTCTTTGGCACTTCCTGGCAGGGCGGCGAAGG
Retroviridae:Type_1	Human_T-Lymphoma_Virus:Type_1:211:-	TGACAAGCCCGCAACATATCTCCTAGAGGGCTATTAGTGTGTCCTCGGGCCTGTAGTAATTTTTGGCATTCTTTGTTTGCATTGGAGTAGGCTAAGGAACGTAAGATGGGGTCTTTGGGCGTGCCTTCTGGCAGCCCATTGTCAAGAGCTATGTTGAGGCGTTCTACGAAGGCGTGGTAAGGCTCCTCCAGGCCTTGGAG
Retroviridae:Type_1	Human_T-Lymphoma_Virus:Type_1:212:-	TTTTAGGCTGGACAACTAACACTTTGGTTTTGTCTTTGGGGGTCCAGGTCTGACAAGCCCGCAACATATCTCCTAGAGGGCTATTAGTGTGTCCTCGGGCCTGTAGTAATTTTTGGCATTCTTTGTTTGCATTGGAGTAGGCTAAGGAACGTAAGATGGGGTCTTTGGGCGTGCCTTCTGGCAGCCCATTGTCAAGAGCT
Retroviridae:Type_1	Human_T-Lymphoma_Virus:Type_1:213:-	CCAGTGGCCTGCTTTCCCGCACCGGAAGCACGGCTGATTTGGGGGGGGTTTTTTAGGCTGGACAACTAACACTTTGGTTTTGTCTTTGGGGGTCCAGGTCTGACAAGCCCGCAACATATCTCCTAGAGGGCTATTAGTGTGTCCTCGGGCCTGTAGTAATTTTTGGCATTCTTTGTTTGCATTGGAGTAGGCTAAGGAAC
Retroviridae:Type_1	Human_T-Lymphoma_Virus:Type_1:214:-	CATAGGGGGCATGGCCCGGGGGGGGGACGAGGCTGAGTGCAGTCTCGACTCCAGTGGCCTGCTTTCCCGCACCGGAAGCACGGCTGATTTGGGGGGGGTTTTTTAGGCTGGACAACTAACACTTTGGTTTTGTCTTTGGGGGTCCAGGTCTGACAAGCCCGCAACATATCTCCTAGAGGGCTATTAGTGTGTCCTCGGGC
Retroviridae:Type_1	Human_T-Lymphoma_Virus:Type_1:215:-	TAGTGGGCTTTAGGCGGGGGCAGTCTCGCTTCCAGTGAGTTGGGTCTTGACATAGGGGGCATGGCCCGGGGGGGGGACGAGGCTGAGTGCAGTCTCGACTCCAGTGGCCTGCTTTCCCGCACCGGAAGCACGGCTGATTTGGGGGGGGTTTTTTAGGCTGGACAACTAACACTTTGGTTTTGTCTTTGGGGGTCCAGGTC
Retroviridae:Type_1	Human_T-Lymphoma_Virus:Type_1:216:-	AGCGGGGAGGTCTAATAGGAGGGCATCTTCCTCTGGCTCTGGTTCTGGGATAGTGGGCTTTAGGCGGGGGCAGTCTCGCTTCCAGTGAGTTGGGTCTTGACATAGGGGGCATGGCCCGGGGGGGGGACGAGGCTGAGTGCAGTCTCGACTCCAGTGGCCTGCTTTCCCGCACCGGAAGCACGGCTGATTTGGGGGGGGTT
Retroviridae:Type_1	Human_T-Lymphoma_Virus:Type_1:217:-	GGGGGAGGTTAAACCTCCCCCCCTATGGAGTTTTTTGGGTGTGGGATGTCAGCGGGGAGGTCTAATAGGAGGGCATCTTCCTCTGGCTCTGGTTCTGGGATAGTGGGCTTTAGGCGGGGGCAGTCTCGCTTCCAGTGAGTTGGGTCTTGACATAGGGGGCATGGCCCGGGGGGGGGACGAGGCTGAGTGCAGTCTCGACT
Retroviridae:Type_1	Human_T-Lymphoma_Virus:Type_1:218:-	GGCAGAATAGATGCTGGGTCTTGGTTAGGAAGGACTTGCTGTAATGTGGGGGGGGAGGTTAAACCTCCCCCCCTATGGAGTTTTTTGGGTGTGGGATGTCAGCGGGGAGGTCTAATAGGAGGGCATCTTCCTCTGGCTCTGGTTCTGGGATAGTGGGCTTTAGGCGGGGGCAGTCTCGCTTCCAGTGAGTTGGGTCTTGA
Retroviridae:Type_1	Human_T-Lymphoma_Virus:Type_1:219:-	CAACCTGGGCTTTAATTACGGGCCGACGGGCGGGATCTAACGGTATAACTGGCAGAATAGATGCTGGGTCTTGGTTAGGAAGGACTTGCTGTAATGTGGGGGGGGAGGTTAAACCTCCCCCCCTATGGAGTTTTTTGGGTGTGGGATGTCAGCGGGGAGGTCTAATAGGAGGGCATCTTCCTCTGGCTCTGGTTCTGGGA
Retroviridae:Type_1	Human_T-Lymphoma_Virus:Type_1:21:+	CTCCTAGCCAGCCTACTCCCAAAAGGATACCCCGGCCGGGTGAATGAAATTTTACACATACTCATCCAAACCCAAGCCCAGATCCCGTCCCGTCCCGCGCCACCGCCGCCGTCATCCCCCACCCACGACCCCCCGGATTCTGATCCACAAATCCCCCCTCCCTATGTTGAGCCTACGGCCCCCCAAGTCCTCCCAGTCAT
Retroviridae:Type_1	Human_T-Lymphoma_Virus:Type_1:220:-	TCCTGTATCTAGTAAAGCTTCGATAGTCTTTGGGTGGCTGGTCTGGGTGTCAACCTGGGCTTTAATTACGGGCCGACGGGCGGGATCTAACGGTATAACTGGCAGAATAGATGCTGGGTCTTGGTTAGGAAGGACTTGCTGTAATGTGGGGGGGGAGGTTAAACCTCCCCCCCTATGGAGTTTTTTGGGTGTGGGATGTC
Retroviridae:Type_1	Human_T-Lymphoma_Virus:Type_1:221:-	AGGGGAGTATTACTTGAGAACAAGGCTATCGGAAGGACTGTCATGTCTGCTCCTGTATCTAGTAAAGCTTCGATAGTCTTTGGGTGGCTGGTCTGGGTGTCAACCTGGGCTTTAATTACGGGCCGACGGGCGGGATCTAACGGTATAACTGGCAGAATAGATGCTGGGTCTTGGTTAGGAAGGACTTGCTGTAATGTGGG
Retroviridae:Type_1	Human_T-Lymphoma_Virus:Type_1:222:-	TAAAGTGATCTTGGGTTTGGCCCCCTGCCCCTAATACGGATGTATTTTTGAGGGGAGTATTACTTGAGAACAAGGCTATCGGAAGGACTGTCATGTCTGCTCCTGTATCTAGTAAAGCTTCGATAGTCTTTGGGTGGCTGGTCTGGGTGTCAACCTGGGCTTTAATTACGGGCCGACGGGCGGGATCTAACGGTATAACT
Retroviridae:Type_1	Human_T-Lymphoma_Virus:Type_1:223:-	AGGCGTTGTCCGGAAAGGGAGGCATATTAGCACAGGAAGGGAGGTGAGCTTAAAGTGATCTTGGGTTTGGCCCCCTGCCCCTAATACGGATGTATTTTTGAGGGGAGTATTACTTGAGAACAAGGCTATCGGAAGGACTGTCATGTCTGCTCCTGTATCTAGTAAAGCTTCGATAGTCTTTGGGTGGCTGGTCTGGGTGT
Retroviridae:Type_1	Human_T-Lymphoma_Virus:Type_1:224:-	ATGATGGCCCAGTTGTTTTTGGTATCAACTAGGCAAGATGTTAAAACAATAGGCGTTGTCCGGAAAGGGAGGCATATTAGCACAGGAAGGGAGGTGAGCTTAAAGTGATCTTGGGTTTGGCCCCCTGCCCCTAATACGGATGTATTTTTGAGGGGAGTATTACTTGAGAACAAGGCTATCGGAAGGACTGTCATGTCTGC
Retroviridae:Type_1	Human_T-Lymphoma_Virus:Type_1:225:-	CCTCAGGGAGGTACAGGACGCCTTGGCATTGTTGTAAGGCATCACGACCTATGATGGCCCAGTTGTTTTTGGTATCAACTAGGCAAGATGTTAAAACAATAGGCGTTGTCCGGAAAGGGAGGCATATTAGCACAGGAAGGGAGGTGAGCTTAAAGTGATCTTGGGTTTGGCCCCCTGCCCCTAATACGGATGTATTTTTG
Retroviridae:Type_1	Human_T-Lymphoma_Virus:Type_1:226:-	CCCAAGGACGGCTGGCGCCTGTATTGGCAAGAGTACAGGCGGCCCTTTTGCCTCAGGGAGGTACAGGACGCCTTGGCATTGTTGTAAGGCATCACGACCTATGATGGCCCAGTTGTTTTTGGTATCAACTAGGCAAGATGTTAAAACAATAGGCGTTGTCCGGAAAGGGAGGCATATTAGCACAGGAAGGGAGGTGAGCT
Retroviridae:Type_1	Human_T-Lymphoma_Virus:Type_1:227:-	TGGTTTAAAGGGAACTGGCTGATTTCGGGGGGCCTTGGGAGGTGTTCTAGCCCAAGGACGGCTGGCGCCTGTATTGGCAAGAGTACAGGCGGCCCTTTTGCCTCAGGGAGGTACAGGACGCCTTGGCATTGTTGTAAGGCATCACGACCTATGATGGCCCAGTTGTTTTTGGTATCAACTAGGCAAGATGTTAAAACAAT
Retroviridae:Type_1	Human_T-Lymphoma_Virus:Type_1:228:-	CCTGCCTCCAGGGCCTTCCGGACCAAGTGTTGCAAGGCCTGGAGGCGTTCTGGTTTAAAGGGAACTGGCTGATTTCGGGGGGCCTTGGGAGGTGTTCTAGCCCAAGGACGGCTGGCGCCTGTATTGGCAAGAGTACAGGCGGCCCTTTTGCCTCAGGGAGGTACAGGACGCCTTGGCATTGTTGTAAGGCATCACGACCT
Retroviridae:Type_1	Human_T-Lymphoma_Virus:Type_1:229:-	TCACTGGGAATACTGGGTTATTTCCTGGCCCGGTGTAGGGTTCGATATGGCCTGCCTCCAGGGCCTTCCGGACCAAGTGTTGCAAGGCCTGGAGGCGTTCTGGTTTAAAGGGAACTGGCTGATTTCGGGGGGCCTTGGGAGGTGTTCTAGCCCAAGGACGGCTGGCGCCTGTATTGGCAAGAGTACAGGCGGCCCTTTTG
Retroviridae:Type_1	Human_T-Lymphoma_Virus:Type_1:22:+	TTTACACATACTCATCCAAACCCAAGCCCAGATCCCGTCCCGTCCCGCGCCACCGCCGCCGTCATCCCCCACCCACGACCCCCCGGATTCTGATCCACAAATCCCCCCTCCCTATGTTGAGCCTACGGCCCCCCAAGTCCTCCCAGTCATGCACCCACATGGTGCCCCTCCCAACCATCGCCCATGGCAAATGAAAGACC
Retroviridae:Type_1	Human_T-Lymphoma_Virus:Type_1:230:-	GTTAGTGGCCCGCAGGTCGTGGATGAATCGCCAGGTTCCATTGGCCTTTTTCACTGGGAATACTGGGTTATTTCCTGGCCCGGTGTAGGGTTCGATATGGCCTGCCTCCAGGGCCTTCCGGACCAAGTGTTGCAAGGCCTGGAGGCGTTCTGGTTTAAAGGGAACTGGCTGATTTCGGGGGGCCTTGGGAGGTGTTCTAG
Retroviridae:Type_1	Human_T-Lymphoma_Virus:Type_1:231:-	GACAAGTCAGGGGGCCCGGGGGAAGATGATGAGAGGTCTATGGTTAGAGAGTTAGTGGCCCGCAGGTCGTGGATGAATCGCCAGGTTCCATTGGCCTTTTTCACTGGGAATACTGGGTTATTTCCTGGCCCGGTGTAGGGTTCGATATGGCCTGCCTCCAGGGCCTTCCGGACCAAGTGTTGCAAGGCCTGGAGGCGTTC
Retroviridae:Type_1	Human_T-Lymphoma_Virus:Type_1:232:-	CGTCTTTAAGGTCTATAGTTTGCAAGTGGGCTAGTGTAGTTGGCAGGCTGGACAAGTCAGGGGGCCCGGGGGAAGATGATGAGAGGTCTATGGTTAGAGAGTTAGTGGCCCGCAGGTCGTGGATGAATCGCCAGGTTCCATTGGCCTTTTTCACTGGGAATACTGGGTTATTTCCTGGCCCGGTGTAGGGTTCGATATGG
Retroviridae:Type_1	Human_T-Lymphoma_Virus:Type_1:233:-	GAAAGCAAAGTAGGGCTGGAACTGTTTAGGTAAGGGGATTTGGAAAAAGGCGTCTTTAAGGTCTATAGTTTGCAAGTGGGCTAGTGTAGTTGGCAGGCTGGACAAGTCAGGGGGCCCGGGGGAAGATGATGAGAGGTCTATGGTTAGAGAGTTAGTGGCCCGCAGGTCGTGGATGAATCGCCAGGTTCCATTGGCCTTTT
Retroviridae:Type_1	Human_T-Lymphoma_Virus:Type_1:234:-	TTCCAGGCGTATCTAGCGCCGGGGCCGTAGTTACACTGCTGTGGGACAGTGAAAGCAAAGTAGGGCTGGAACTGTTTAGGTAAGGGGATTTGGAAAAAGGCGTCTTTAAGGTCTATAGTTTGCAAGTGGGCTAGTGTAGTTGGCAGGCTGGACAAGTCAGGGGGCCCGGGGGAAGATGATGAGAGGTCTATGGTTAGAGA
Retroviridae:Type_1	Human_T-Lymphoma_Virus:Type_1:235:-	GCTGCATTTCGAACAGGGTGGGACTATTTTTAAACCCTTGGGGTAGTACCTTCCAGGCGTATCTAGCGCCGGGGCCGTAGTTACACTGCTGTGGGACAGTGAAAGCAAAGTAGGGCTGGAACTGTTTAGGTAAGGGGATTTGGAAAAAGGCGTCTTTAAGGTCTATAGTTTGCAAGTGGGCTAGTGTAGTTGGCAGGCTG
Retroviridae:Type_1	Human_T-Lymphoma_Virus:Type_1:236:-	AATAGTGCATTGGGGGAAAGCTTGCCGAATGGGCTGCAGGATATGGGCCAGCTGCATTTCGAACAGGGTGGGACTATTTTTAAACCCTTGGGGTAGTACCTTCCAGGCGTATCTAGCGCCGGGGCCGTAGTTACACTGCTGTGGGACAGTGAAAGCAAAGTAGGGCTGGAACTGTTTAGGTAAGGGGATTTGGAAAAAGG
Retroviridae:Type_1	Human_T-Lymphoma_Virus:Type_1:237:-	AGGTCCTCATGGGAGGGGCTTGCCAGGAGGATGTCATCCATGTACTGAAGAATAGTGCATTGGGGGAAAGCTTGCCGAATGGGCTGCAGGATATGGGCCAGCTGCATTTCGAACAGGGTGGGACTATTTTTAAACCCTTGGGGTAGTACCTTCCAGGCGTATCTAGCGCCGGGGCCGTAGTTACACTGCTGTGGGACAGT
Retroviridae:Type_1	Human_T-Lymphoma_Virus:Type_1:238:-	GCAACCCATGGGAGATTAGGGAAGCCATTGTGGCCTCTGAGAGTAGTAGTAGGTCCTCATGGGAGGGGCTTGCCAGGAGGATGTCATCCATGTACTGAAGAATAGTGCATTGGGGGAAAGCTTGCCGAATGGGCTGCAGGATATGGGCCAGCTGCATTTCGAACAGGGTGGGACTATTTTTAAACCCTTGGGGTAGTACC
Retroviridae:Type_1	Human_T-Lymphoma_Virus:Type_1:239:-	TAAGAACTTAATTGTTCCAGGGGTTTGCTGGGTTTTGTTTTCGGACACAGGCAACCCATGGGAGATTAGGGAAGCCATTGTGGCCTCTGAGAGTAGTAGTAGGTCCTCATGGGAGGGGCTTGCCAGGAGGATGTCATCCATGTACTGAAGAATAGTGCATTGGGGGAAAGCTTGCCGAATGGGCTGCAGGATATGGGCCA
Retroviridae:Type_1	Human_T-Lymphoma_Virus:Type_1:23:+	CACCGCCGCCGTCATCCCCCACCCACGACCCCCCGGATTCTGATCCACAAATCCCCCCTCCCTATGTTGAGCCTACGGCCCCCCAAGTCCTCCCAGTCATGCACCCACATGGTGCCCCTCCCAACCATCGCCCATGGCAAATGAAAGACCTACAGGCCATTAAGCAAGAAGTCTCCCAAGCAGCCCCTGGGAGCCCCCAG
Retroviridae:Type_1	Human_T-Lymphoma_Virus:Type_1:240:-	ACCGTGGGGACTGCATCATAAGTGAGGTGATTGGGTGAAATTATTTGCCCTAAGAACTTAATTGTTCCAGGGGTTTGCTGGGTTTTGTTTTCGGACACAGGCAACCCATGGGAGATTAGGGAAGCCATTGTGGCCTCTGAGAGTAGTAGTAGGTCCTCATGGGAGGGGCTTGCCAGGAGGATGTCATCCATGTACTGAAG
Retroviridae:Type_1	Human_T-Lymphoma_Virus:Type_1:241:-	CGCCGAGTAGGGCTTGAAGTTCAGGTAGTGCCCAGCGGGACCGTATAGGTACCGTGGGGACTGCATCATAAGTGAGGTGATTGGGTGAAATTATTTGCCCTAAGAACTTAATTGTTCCAGGGGTTTGCTGGGTTTTGTTTTCGGACACAGGCAACCCATGGGAGATTAGGGAAGCCATTGTGGCCTCTGAGAGTAGTAGT
Retroviridae:Type_1	Human_T-Lymphoma_Virus:Type_1:242:-	GTGAAGGGGCTGGCGTAAGGTAGGAGTTCCTTTGGAGACCCACTGAATCTCGCCGAGTAGGGCTTGAAGTTCAGGTAGTGCCCAGCGGGACCGTATAGGTACCGTGGGGACTGCATCATAAGTGAGGTGATTGGGTGAAATTATTTGCCCTAAGAACTTAATTGTTCCAGGGGTTTGCTGGGTTTTGTTTTCGGACACAG
Retroviridae:Type_1	Human_T-Lymphoma_Virus:Type_1:243:-	TATATTTGGTCTCGGGGATCAGTATGCCTTTGTAAGGCACAGTAGAGACTGTGAAGGGGCTGGCGTAAGGTAGGAGTTCCTTTGGAGACCCACTGAATCTCGCCGAGTAGGGCTTGAAGTTCAGGTAGTGCCCAGCGGGACCGTATAGGTACCGTGGGGACTGCATCATAAGTGAGGTGATTGGGTGAAATTATTTGCCC
Retroviridae:Type_1	Human_T-Lymphoma_Virus:Type_1:244:-	ACAGGGCCTGCCGCAGCTGCACTAATGATTGAACTTGAGAAGGATTTAAATATATTTGGTCTCGGGGATCAGTATGCCTTTGTAAGGCACAGTAGAGACTGTGAAGGGGCTGGCGTAAGGTAGGAGTTCCTTTGGAGACCCACTGAATCTCGCCGAGTAGGGCTTGAAGTTCAGGTAGTGCCCAGCGGGACCGTATAGGT
Retroviridae:Type_1	Human_T-Lymphoma_Virus:Type_1:245:-	AGCCCCTAGGAGGGGCAGGGTTTGGACTAGTCTACTGCGGCAGTTCTGTGACAGGGCCTGCCGCAGCTGCACTAATGATTGAACTTGAGAAGGATTTAAATATATTTGGTCTCGGGGATCAGTATGCCTTTGTAAGGCACAGTAGAGACTGTGAAGGGGCTGGCGTAAGGTAGGAGTTCCTTTGGAGACCCACTGAATCT
Retroviridae:Type_1	Human_T-Lymphoma_Virus:Type_1:246:-	TGCTTGGACTGGAACACTACAGTAGTGGTGCCAGTGAGGGTCAGCATAATAGCCCCTAGGAGGGGCAGGGTTTGGACTAGTCTACTGCGGCAGTTCTGTGACAGGGCCTGCCGCAGCTGCACTAATGATTGAACTTGAGAAGGATTTAAATATATTTGGTCTCGGGGATCAGTATGCCTTTGTAAGGCACAGTAGAGACT
Retroviridae:Type_1	Human_T-Lymphoma_Virus:Type_1:247:-	ACTGGCTAGTGTGGGGTAGGGGGGCATGTAGCCAGACAAGTGGCCACTGCTGCTTGGACTGGAACACTACAGTAGTGGTGCCAGTGAGGGTCAGCATAATAGCCCCTAGGAGGGGCAGGGTTTGGACTAGTCTACTGCGGCAGTTCTGTGACAGGGCCTGCCGCAGCTGCACTAATGATTGAACTTGAGAAGGATTTAAA
Retroviridae:Type_1	Human_T-Lymphoma_Virus:Type_1:248:-	GTATTTGTCGAGTAATAACACAGCTGAGGCAAGTAGCTGCCCCCAGGGGCACTGGCTAGTGTGGGGTAGGGGGGCATGTAGCCAGACAAGTGGCCACTGCTGCTTGGACTGGAACACTACAGTAGTGGTGCCAGTGAGGGTCAGCATAATAGCCCCTAGGAGGGGCAGGGTTTGGACTAGTCTACTGCGGCAGTTCTGTG
Retroviridae:Type_1	Human_T-Lymphoma_Virus:Type_1:249:-	GAGATGTTATGATGTATGGTTTGGCAGAGTAGCCCATAGGATTGCAAGGTGTATTTGTCGAGTAATAACACAGCTGAGGCAAGTAGCTGCCCCCAGGGGCACTGGCTAGTGTGGGGTAGGGGGGCATGTAGCCAGACAAGTGGCCACTGCTGCTTGGACTGGAACACTACAGTAGTGGTGCCAGTGAGGGTCAGCATAAT
Retroviridae:Type_1	Human_T-Lymphoma_Virus:Type_1:24:+	ATCCCCCCTCCCTATGTTGAGCCTACGGCCCCCCAAGTCCTCCCAGTCATGCACCCACATGGTGCCCCTCCCAACCATCGCCCATGGCAAATGAAAGACCTACAGGCCATTAAGCAAGAAGTCTCCCAAGCAGCCCCTGGGAGCCCCCAGTTTATGCAGACCATCCGGCTTGCGGTGCAGCAGTTTGACCCCACTGCCAA
Retroviridae:Type_1	Human_T-Lymphoma_Virus:Type_1:250:-	GAACACTGGGGTGGTCAGATGTTTGAATGAATTGGTTGAAGGTTTGGGTGGAGATGTTATGATGTATGGTTTGGCAGAGTAGCCCATAGGATTGCAAGGTGTATTTGTCGAGTAATAACACAGCTGAGGCAAGTAGCTGCCCCCAGGGGCACTGGCTAGTGTGGGGTAGGGGGGCATGTAGCCAGACAAGTGGCCACTGC
Retroviridae:Type_1	Human_T-Lymphoma_Virus:Type_1:251:-	AGTTTGGGCACCTAAATTTTTGAATCGGTGACTGTGGTGGAGTAAGATAGGAACACTGGGGTGGTCAGATGTTTGAATGAATTGGTTGAAGGTTTGGGTGGAGATGTTATGATGTATGGTTTGGCAGAGTAGCCCATAGGATTGCAAGGTGTATTTGTCGAGTAATAACACAGCTGAGGCAAGTAGCTGCCCCCAGGGGC
Retroviridae:Type_1	Human_T-Lymphoma_Virus:Type_1:252:-	ACAGGAGCTAATGGGGCAGCTGTTTTAAGAAAAGTGTTCCAAAGTTCTCCAGTTTGGGCACCTAAATTTTTGAATCGGTGACTGTGGTGGAGTAAGATAGGAACACTGGGGTGGTCAGATGTTTGAATGAATTGGTTGAAGGTTTGGGTGGAGATGTTATGATGTATGGTTTGGCAGAGTAGCCCATAGGATTGCAAGGT
Retroviridae:Type_1	Human_T-Lymphoma_Virus:Type_1:253:-	CGGTGTTTATGATCACCGGGGAAAGAGTAAACACTGGCATGAGGGCTTTCACAGGAGCTAATGGGGCAGCTGTTTTAAGAAAAGTGTTCCAAAGTTCTCCAGTTTGGGCACCTAAATTTTTGAATCGGTGACTGTGGTGGAGTAAGATAGGAACACTGGGGTGGTCAGATGTTTGAATGAATTGGTTGAAGGTTTGGGTG
Retroviridae:Type_1	Human_T-Lymphoma_Virus:Type_1:254:-	GAGAATATAGGCTGCCCGGGAGGTAGATCCGTCTGAAAACAGGCAGGGGGCGGTGTTTATGATCACCGGGGAAAGAGTAAACACTGGCATGAGGGCTTTCACAGGAGCTAATGGGGCAGCTGTTTTAAGAAAAGTGTTCCAAAGTTCTCCAGTTTGGGCACCTAAATTTTTGAATCGGTGACTGTGGTGGAGTAAGATAG
Retroviridae:Type_1	Human_T-Lymphoma_Virus:Type_1:255:-	TGCGGTGGCGGAAGGGGGAATGATCTTTGTGACAATATATGCTTGTCCCAGAGAATATAGGCTGCCCGGGAGGTAGATCCGTCTGAAAACAGGCAGGGGGCGGTGTTTATGATCACCGGGGAAAGAGTAAACACTGGCATGAGGGCTTTCACAGGAGCTAATGGGGCAGCTGTTTTAAGAAAAGTGTTCCAAAGTTCTCC
Retroviridae:Type_1	Human_T-Lymphoma_Virus:Type_1:256:-	TGGAGAGGCCATGCAAAAGTCCGAGAAGTTCGGCCCGTTGGGCCGACTTGTGCGGTGGCGGAAGGGGGAATGATCTTTGTGACAATATATGCTTGTCCCAGAGAATATAGGCTGCCCGGGAGGTAGATCCGTCTGAAAACAGGCAGGGGGCGGTGTTTATGATCACCGGGGAAAGAGTAAACACTGGCATGAGGGCTTTC
Retroviridae:Type_1	Human_T-Lymphoma_Virus:Type_1:257:-	AAGATACTTGGAGTCTAGAAATATGTTGAGACAGCGCCACGAACGGGCGCTGGAGAGGCCATGCAAAAGTCCGAGAAGTTCGGCCCGTTGGGCCGACTTGTGCGGTGGCGGAAGGGGGAATGATCTTTGTGACAATATATGCTTGTCCCAGAGAATATAGGCTGCCCGGGAGGTAGATCCGTCTGAAAACAGGCAGGGGG
Retroviridae:Type_1	Human_T-Lymphoma_Virus:Type_1:258:-	GAGGACCTGCCTTGGAAGGTGCCTAGGGCAAGGGTCCGAAGGTAATGATAAAGATACTTGGAGTCTAGAAATATGTTGAGACAGCGCCACGAACGGGCGCTGGAGAGGCCATGCAAAAGTCCGAGAAGTTCGGCCCGTTGGGCCGACTTGTGCGGTGGCGGAAGGGGGAATGATCTTTGTGACAATATATGCTTGTCCCA
Retroviridae:Type_1	Human_T-Lymphoma_Virus:Type_1:259:-	CGACCTTACGCGATAGTAAGCGGGGCAGGAGGGCCTGAAAGGGGGCCTGAGAGGACCTGCCTTGGAAGGTGCCTAGGGCAAGGGTCCGAAGGTAATGATAAAGATACTTGGAGTCTAGAAATATGTTGAGACAGCGCCACGAACGGGCGCTGGAGAGGCCATGCAAAAGTCCGAGAAGTTCGGCCCGTTGGGCCGACTTG
Retroviridae:Type_1	Human_T-Lymphoma_Virus:Type_1:25:+	GCACCCACATGGTGCCCCTCCCAACCATCGCCCATGGCAAATGAAAGACCTACAGGCCATTAAGCAAGAAGTCTCCCAAGCAGCCCCTGGGAGCCCCCAGTTTATGCAGACCATCCGGCTTGCGGTGCAGCAGTTTGACCCCACTGCCAAAGACCTCCAAGACCTCCTGCAGTACCTTTGCTCCTCCCTCGTGGCTTCCC
Retroviridae:Type_1	Human_T-Lymphoma_Virus:Type_1:260:-	GGAGATGGGATCAGGTAGATTGGTATGGCTGCGAACGTGGTGCAAATAGACGACCTTACGCGATAGTAAGCGGGGCAGGAGGGCCTGAAAGGGGGCCTGAGAGGACCTGCCTTGGAAGGTGCCTAGGGCAAGGGTCCGAAGGTAATGATAAAGATACTTGGAGTCTAGAAATATGTTGAGACAGCGCCACGAACGGGCGC
Retroviridae:Type_1	Human_T-Lymphoma_Virus:Type_1:261:-	AGCTGCAGGACAGGGGTGATTAGTAAGGCATCTGTGAGAGCGTTGAGCCTGGAGATGGGATCAGGTAGATTGGTATGGCTGCGAACGTGGTGCAAATAGACGACCTTACGCGATAGTAAGCGGGGCAGGAGGGCCTGAAAGGGGGCCTGAGAGGACCTGCCTTGGAAGGTGCCTAGGGCAAGGGTCCGAAGGTAATGATA
Retroviridae:Type_1	Human_T-Lymphoma_Virus:Type_1:262:-	TGAGGGCCGTCTGTCCGCAATGGGTGAAACTGTGTAGTTCTGCAGGAGAGAGCTGCAGGACAGGGGTGATTAGTAAGGCATCTGTGAGAGCGTTGAGCCTGGAGATGGGATCAGGTAGATTGGTATGGCTGCGAACGTGGTGCAAATAGACGACCTTACGCGATAGTAAGCGGGGCAGGAGGGCCTGAAAGGGGGCCTGA
Retroviridae:Type_1	Human_T-Lymphoma_Virus:Type_1:263:-	GCAAGAGCGCAGGATATTGGAAGCCTCAGTTGTGGTTGCCCCTTGCAATGTGAGGGCCGTCTGTCCGCAATGGGTGAAACTGTGTAGTTCTGCAGGAGAGAGCTGCAGGACAGGGGTGATTAGTAAGGCATCTGTGAGAGCGTTGAGCCTGGAGATGGGATCAGGTAGATTGGTATGGCTGCGAACGTGGTGCAAATAGA
Retroviridae:Type_1	Human_T-Lymphoma_Virus:Type_1:264:-	ATGTGTCCCCGAGGCATCTGATGTTGTGGGTTATTTTTGCGGCAGGCGTGGCAAGAGCGCAGGATATTGGAAGCCTCAGTTGTGGTTGCCCCTTGCAATGTGAGGGCCGTCTGTCCGCAATGGGTGAAACTGTGTAGTTCTGCAGGAGAGAGCTGCAGGACAGGGGTGATTAGTAAGGCATCTGTGAGAGCGTTGAGCCT
Retroviridae:Type_1	Human_T-Lymphoma_Virus:Type_1:265:-	AATGGGTAATGTCGCCTTGCCAGATGTGGTTAGGAAGTAGGCCACGGCGGATGTGTCCCCGAGGCATCTGATGTTGTGGGTTATTTTTGCGGCAGGCGTGGCAAGAGCGCAGGATATTGGAAGCCTCAGTTGTGGTTGCCCCTTGCAATGTGAGGGCCGTCTGTCCGCAATGGGTGAAACTGTGTAGTTCTGCAGGAGAG
Retroviridae:Type_1	Human_T-Lymphoma_Virus:Type_1:266:-	AAAGGTGTCTACCCATACATGAAGGCGATACAGCGTATTTTTATATTTGAAATGGGTAATGTCGCCTTGCCAGATGTGGTTAGGAAGTAGGCCACGGCGGATGTGTCCCCGAGGCATCTGATGTTGTGGGTTATTTTTGCGGCAGGCGTGGCAAGAGCGCAGGATATTGGAAGCCTCAGTTGTGGTTGCCCCTTGCAATG
Retroviridae:Type_1	Human_T-Lymphoma_Virus:Type_1:267:-	GCTTCTGAGCTTGTTTCTTTTCTCTTTTGGGTAGCTGAGATGGCTCCTGAAAAGGTGTCTACCCATACATGAAGGCGATACAGCGTATTTTTATATTTGAAATGGGTAATGTCGCCTTGCCAGATGTGGTTAGGAAGTAGGCCACGGCGGATGTGTCCCCGAGGCATCTGATGTTGTGGGTTATTTTTGCGGCAGGCGTG
Retroviridae:Type_1	Human_T-Lymphoma_Virus:Type_1:268:-	TGTAGCTAGGCTTGCCTAGATAGGCAATGGCCTGAAGCAAAGAGGAAATAGCTTCTGAGCTTGTTTCTTTTCTCTTTTGGGTAGCTGAGATGGCTCCTGAAAAGGTGTCTACCCATACATGAAGGCGATACAGCGTATTTTTATATTTGAAATGGGTAATGTCGCCTTGCCAGATGTGGTTAGGAAGTAGGCCACGGCGG
Retroviridae:Type_1	Human_T-Lymphoma_Virus:Type_1:269:-	CATATTGAGGAAGTCTTGGGAAATATAGGCAGGGCCGTTGTCTGTGTTTATGTAGCTAGGCTTGCCTAGATAGGCAATGGCCTGAAGCAAAGAGGAAATAGCTTCTGAGCTTGTTTCTTTTCTCTTTTGGGTAGCTGAGATGGCTCCTGAAAAGGTGTCTACCCATACATGAAGGCGATACAGCGTATTTTTATATTTGA
Retroviridae:Type_1	Human_T-Lymphoma_Virus:Type_1:26:+	TACAGGCCATTAAGCAAGAAGTCTCCCAAGCAGCCCCTGGGAGCCCCCAGTTTATGCAGACCATCCGGCTTGCGGTGCAGCAGTTTGACCCCACTGCCAAAGACCTCCAAGACCTCCTGCAGTACCTTTGCTCCTCCCTCGTGGCTTCCCTCCATCACCAGCAGCTAGATAGCCTTATATCAGAGGCCGAAACCCGAGGT
Retroviridae:Type_1	Human_T-Lymphoma_Virus:Type_1:270:-	GTTGGATTGTAGGGGACATGGGTAGTATGGCGAATAGCAAGGGAGGTACACATATTGAGGAAGTCTTGGGAAATATAGGCAGGGCCGTTGTCTGTGTTTATGTAGCTAGGCTTGCCTAGATAGGCAATGGCCTGAAGCAAAGAGGAAATAGCTTCTGAGCTTGTTTCTTTTCTCTTTTGGGTAGCTGAGATGGCTCCTGA
Retroviridae:Type_1	Human_T-Lymphoma_Virus:Type_1:271:-	ATAATAGGGTTTTAAGAATGCCATTAGAGCGTTCTACGAGTCCTGAGCTGGTTGGATTGTAGGGGACATGGGTAGTATGGCGAATAGCAAGGGAGGTACACATATTGAGGAAGTCTTGGGAAATATAGGCAGGGCCGTTGTCTGTGTTTATGTAGCTAGGCTTGCCTAGATAGGCAATGGCCTGAAGCAAAGAGGAAATA
Retroviridae:Type_1	Human_T-Lymphoma_Virus:Type_1:272:-	GGATAGAGCATTATCCATGGGTAGGTCGGGTTTGTCAGTAAAGTACTTATATAATAGGGTTTTAAGAATGCCATTAGAGCGTTCTACGAGTCCTGAGCTGGTTGGATTGTAGGGGACATGGGTAGTATGGCGAATAGCAAGGGAGGTACACATATTGAGGAAGTCTTGGGAAATATAGGCAGGGCCGTTGTCTGTGTTTA
Retroviridae:Type_1	Human_T-Lymphoma_Virus:Type_1:273:-	TTGTGGCAGTTGGTTAACACATTCAGGTGGTTGATTGTCCATAGGGCTATGGATAGAGCATTATCCATGGGTAGGTCGGGTTTGTCAGTAAAGTACTTATATAATAGGGTTTTAAGAATGCCATTAGAGCGTTCTACGAGTCCTGAGCTGGTTGGATTGTAGGGGACATGGGTAGTATGGCGAATAGCAAGGGAGGTACA
Retroviridae:Type_1	Human_T-Lymphoma_Virus:Type_1:274:-	TCTCTGGGATCGGCTGGAGTCGGGGGGAGTGGTGAAGCTGCCATCGGGTTTTGTGGCAGTTGGTTAACACATTCAGGTGGTTGATTGTCCATAGGGCTATGGATAGAGCATTATCCATGGGTAGGTCGGGTTTGTCAGTAAAGTACTTATATAATAGGGTTTTAAGAATGCCATTAGAGCGTTCTACGAGTCCTGAGCTG
Retroviridae:Type_1	Human_T-Lymphoma_Virus:Type_1:275:-	AGGAAGCTTGAAATAATACCAATGGGTTTGTTTATTGCTGAGGGAATGTGTCTCTGGGATCGGCTGGAGTCGGGGGGAGTGGTGAAGCTGCCATCGGGTTTTGTGGCAGTTGGTTAACACATTCAGGTGGTTGATTGTCCATAGGGCTATGGATAGAGCATTATCCATGGGTAGGTCGGGTTTGTCAGTAAAGTACTTAT
Retroviridae:Type_1	Human_T-Lymphoma_Virus:Type_1:276:-	GCTTCTTGGAGAGCCTCCTGTGGTCCTTTCCACTGGCGGCTATTAAGACCAGGAAGCTTGAAATAATACCAATGGGTTTGTTTATTGCTGAGGGAATGTGTCTCTGGGATCGGCTGGAGTCGGGGGGAGTGGTGAAGCTGCCATCGGGTTTTGTGGCAGTTGGTTAACACATTCAGGTGGTTGATTGTCCATAGGGCTAT
Retroviridae:Type_1	Human_T-Lymphoma_Virus:Type_1:277:-	GGATCCACTGGGCAGAACTAGCGCTTACCGGGATGAGAGCAGCGCCGGCAGCTTCTTGGAGAGCCTCCTGTGGTCCTTTCCACTGGCGGCTATTAAGACCAGGAAGCTTGAAATAATACCAATGGGTTTGTTTATTGCTGAGGGAATGTGTCTCTGGGATCGGCTGGAGTCGGGGGGAGTGGTGAAGCTGCCATCGGGTT
Retroviridae:Type_1	Human_T-Lymphoma_Virus:Type_1:278:-	GGGGCCTCCGACGGGTCTTGGGCATGCAGCTCGCTTGAGGAGTCTCCACGGGATCCACTGGGCAGAACTAGCGCTTACCGGGATGAGAGCAGCGCCGGCAGCTTCTTGGAGAGCCTCCTGTGGTCCTTTCCACTGGCGGCTATTAAGACCAGGAAGCTTGAAATAATACCAATGGGTTTGTTTATTGCTGAGGGAATGTG
Retroviridae:Type_1	Human_T-Lymphoma_Virus:Type_1:279:-	TGGCGAGAAACTTACCCATGGTGTTGGTGGTCTTTTTCTTTGGGATCGGCGGGGCCTCCGACGGGTCTTGGGCATGCAGCTCGCTTGAGGAGTCTCCACGGGATCCACTGGGCAGAACTAGCGCTTACCGGGATGAGAGCAGCGCCGGCAGCTTCTTGGAGAGCCTCCTGTGGTCCTTTCCACTGGCGGCTATTAAGACC
Retroviridae:Type_1	Human_T-Lymphoma_Virus:Type_1:27:+	TTTATGCAGACCATCCGGCTTGCGGTGCAGCAGTTTGACCCCACTGCCAAAGACCTCCAAGACCTCCTGCAGTACCTTTGCTCCTCCCTCGTGGCTTCCCTCCATCACCAGCAGCTAGATAGCCTTATATCAGAGGCCGAAACCCGAGGTATTACAGGTTATAACCCCTTAGCCGGTCCCCTCCGTGTCCAAGCCAACAA
Retroviridae:Type_1	Human_T-Lymphoma_Virus:Type_1:280:-	GCTGTAATCACCGAGGATGAGGGGGCAGAACTGGAAGAATAAAATCAAAGTGGCGAGAAACTTACCCATGGTGTTGGTGGTCTTTTTCTTTGGGATCGGCGGGGCCTCCGACGGGTCTTGGGCATGCAGCTCGCTTGAGGAGTCTCCACGGGATCCACTGGGCAGAACTAGCGCTTACCGGGATGAGAGCAGCGCCGGCA
Retroviridae:Type_1	Human_T-Lymphoma_Virus:Type_1:281:-	GGTTTAGAGTGGTATGAGGAGACTCCAATTGTGAGAGTACAGCAGCTGGGGCTGTAATCACCGAGGATGAGGGGGCAGAACTGGAAGAATAAAATCAAAGTGGCGAGAAACTTACCCATGGTGTTGGTGGTCTTTTTCTTTGGGATCGGCGGGGCCTCCGACGGGTCTTGGGCATGCAGCTCGCTTGAGGAGTCTCCACG
Retroviridae:Type_1	Human_T-Lymphoma_Virus:Type_1:282:-	GGGCCAGCAGGTCGAGGGTCCACGAACAAACTGGCTGGGCAGGATTGCAGGGTTTAGAGTGGTATGAGGAGACTCCAATTGTGAGAGTACAGCAGCTGGGGCTGTAATCACCGAGGATGAGGGGGCAGAACTGGAAGAATAAAATCAAAGTGGCGAGAAACTTACCCATGGTGTTGGTGGTCTTTTTCTTTGGGATCGGC
Retroviridae:Type_1	Human_T-Lymphoma_Virus:Type_1:283:-	GTAACTTACTAGATTAGGGCAGGGGGGCTGTAGGGCCTGATCTGCTGAAAGGGCCAGCAGGTCGAGGGTCCACGAACAAACTGGCTGGGCAGGATTGCAGGGTTTAGAGTGGTATGAGGAGACTCCAATTGTGAGAGTACAGCAGCTGGGGCTGTAATCACCGAGGATGAGGGGGCAGAACTGGAAGAATAAAATCAAAG
Retroviridae:Type_1	Human_T-Lymphoma_Virus:Type_1:284:-	TTAATCCAATGAGGGAATAGATATAGGGAATAGGTGGCATGGTAGCTAGAGTAACTTACTAGATTAGGGCAGGGGGGCTGTAGGGCCTGATCTGCTGAAAGGGCCAGCAGGTCGAGGGTCCACGAACAAACTGGCTGGGCAGGATTGCAGGGTTTAGAGTGGTATGAGGAGACTCCAATTGTGAGAGTACAGCAGCTGGG
Retroviridae:Type_1	Human_T-Lymphoma_Virus:Type_1:285:-	GGTCTGAATAAGAGGCTGAATAATAGCCTCCGCCATTTCGGTTTGGCTTTTTAATCCAATGAGGGAATAGATATAGGGAATAGGTGGCATGGTAGCTAGAGTAACTTACTAGATTAGGGCAGGGGGGCTGTAGGGCCTGATCTGCTGAAAGGGCCAGCAGGTCGAGGGTCCACGAACAAACTGGCTGGGCAGGATTGCAG
Retroviridae:Type_1	Human_T-Lymphoma_Virus:Type_1:286:-	GGGGCAGGTCCATGATTGGCACCCCAGGTATGGGCACTTTAAGGAACAAGGGTCTGAATAAGAGGCTGAATAATAGCCTCCGCCATTTCGGTTTGGCTTTTTAATCCAATGAGGGAATAGATATAGGGAATAGGTGGCATGGTAGCTAGAGTAACTTACTAGATTAGGGCAGGGGGGCTGTAGGGCCTGATCTGCTGAAA
Retroviridae:Type_1	Human_T-Lymphoma_Virus:Type_1:287:-	TTGACATCTTGCTGAAACTTCCAGTAGGGGCTGGAGACGGCTCCTGTGTAGGGGCAGGTCCATGATTGGCACCCCAGGTATGGGCACTTTAAGGAACAAGGGTCTGAATAAGAGGCTGAATAATAGCCTCCGCCATTTCGGTTTGGCTTTTTAATCCAATGAGGGAATAGATATAGGGAATAGGTGGCATGGTAGCTAGA
Retroviridae:Type_1	Human_T-Lymphoma_Virus:Type_1:288:-	ATTTCGAAAAATGGAGATTAATATTGAGGCGTGAAACTTCTTGAGTAAAATTGACATCTTGCTGAAACTTCCAGTAGGGGCTGGAGACGGCTCCTGTGTAGGGGCAGGTCCATGATTGGCACCCCAGGTATGGGCACTTTAAGGAACAAGGGTCTGAATAAGAGGCTGAATAATAGCCTCCGCCATTTCGGTTTGGCTTT
Retroviridae:Type_1	Human_T-Lymphoma_Virus:Type_1:289:-	GATGGGGTCATATCCTGGAGCGTCGACTAGAAGGGAGAAGGGGAAACCGCATTTCGAAAAATGGAGATTAATATTGAGGCGTGAAACTTCTTGAGTAAAATTGACATCTTGCTGAAACTTCCAGTAGGGGCTGGAGACGGCTCCTGTGTAGGGGCAGGTCCATGATTGGCACCCCAGGTATGGGCACTTTAAGGAACAAG
Retroviridae:Type_1	Human_T-Lymphoma_Virus:Type_1:28:+	AGACCTCCAAGACCTCCTGCAGTACCTTTGCTCCTCCCTCGTGGCTTCCCTCCATCACCAGCAGCTAGATAGCCTTATATCAGAGGCCGAAACCCGAGGTATTACAGGTTATAACCCCTTAGCCGGTCCCCTCCGTGTCCAAGCCAACAATCCACAACAACAAGGATTAAGGCGAGAATACCAGCAACTCTGGCTCGCCG
Retroviridae:Type_1	Human_T-Lymphoma_Virus:Type_1:290:-	AGAGGAGGGGCGGTGGGAGGCAGTTGGCTGGGTTCGGTATTAAGGAACCAGATGGGGTCATATCCTGGAGCGTCGACTAGAAGGGAGAAGGGGAAACCGCATTTCGAAAAATGGAGATTAATATTGAGGCGTGAAACTTCTTGAGTAAAATTGACATCTTGCTGAAACTTCCAGTAGGGGCTGGAGACGGCTCCTGTGTA
Retroviridae:Type_1	Human_T-Lymphoma_Virus:Type_1:291:-	TCCATGGTATAGAGGGCTCGAGGATGTGGTCTAGGTTAGAGTGGGGGAGTAGAGGAGGGGCGGTGGGAGGCAGTTGGCTGGGTTCGGTATTAAGGAACCAGATGGGGTCATATCCTGGAGCGTCGACTAGAAGGGAGAAGGGGAAACCGCATTTCGAAAAATGGAGATTAATATTGAGGCGTGAAACTTCTTGAGTAAAA
Retroviridae:Type_1	Human_T-Lymphoma_Virus:Type_1:292:-	ATAATTAGTGCTTTGTAGGGTTAACTGGACAAGGGTCAGGAGTTTTGATTTCCATGGTATAGAGGGCTCGAGGATGTGGTCTAGGTTAGAGTGGGGGAGTAGAGGAGGGGCGGTGGGAGGCAGTTGGCTGGGTTCGGTATTAAGGAACCAGATGGGGTCATATCCTGGAGCGTCGACTAGAAGGGAGAAGGGGAAACCGC
Retroviridae:Type_1	Human_T-Lymphoma_Virus:Type_1:293:-	AGGACGTGCCAAGTGGATAGGCTGGCACGATCGATACAGACAATGCAAGTATAATTAGTGCTTTGTAGGGTTAACTGGACAAGGGTCAGGAGTTTTGATTTCCATGGTATAGAGGGCTCGAGGATGTGGTCTAGGTTAGAGTGGGGGAGTAGAGGAGGGGCGGTGGGAGGCAGTTGGCTGGGTTCGGTATTAAGGAACCA
Retroviridae:Type_1	Human_T-Lymphoma_Virus:Type_1:294:-	AAAGGAGGGGGGTAGAAGAAGAGGATGGAACAGAGACGTTGGGAGAGTATAGGACGTGCCAAGTGGATAGGCTGGCACGATCGATACAGACAATGCAAGTATAATTAGTGCTTTGTAGGGTTAACTGGACAAGGGTCAGGAGTTTTGATTTCCATGGTATAGAGGGCTCGAGGATGTGGTCTAGGTTAGAGTGGGGGAGT
Retroviridae:Type_1	Human_T-Lymphoma_Virus:Type_1:295:-	CCAGTTAAATGGTAACGTCAGGTGGGGGGCTGGAAGCGCTAACGATGGGTAAAGGAGGGGGGTAGAAGAAGAGGATGGAACAGAGACGTTGGGAGAGTATAGGACGTGCCAAGTGGATAGGCTGGCACGATCGATACAGACAATGCAAGTATAATTAGTGCTTTGTAGGGTTAACTGGACAAGGGTCAGGAGTTTTGATT
Retroviridae:Type_1	Human_T-Lymphoma_Virus:Type_1:296:-	TGACAGGGGGAGGAGACTATAGCTTGAATCTGGGGGTCAAAGCAGTGGGTCCAGTTAAATGGTAACGTCAGGTGGGGGGCTGGAAGCGCTAACGATGGGTAAAGGAGGGGGGTAGAAGAAGAGGATGGAACAGAGACGTTGGGAGAGTATAGGACGTGCCAAGTGGATAGGCTGGCACGATCGATACAGACAATGCAAGT
Retroviridae:Type_1	Human_T-Lymphoma_Virus:Type_1:297:-	CCAGGGTGGGAACAGGTGACAAGGAAAAGGGGGGCAGGATGAGGGAGTTATGACAGGGGGAGGAGACTATAGCTTGAATCTGGGGGTCAAAGCAGTGGGTCCAGTTAAATGGTAACGTCAGGTGGGGGGCTGGAAGCGCTAACGATGGGTAAAGGAGGGGGGTAGAAGAAGAGGATGGAACAGAGACGTTGGGAGAGTAT
Retroviridae:Type_1	Human_T-Lymphoma_Virus:Type_1:298:-	GGCGGAGACAAGCCAGACCGCCACCGGTACCGCTCGGCGGGAGCGGGATCCCAGGGTGGGAACAGGTGACAAGGAAAAGGGGGGCAGGATGAGGGAGTTATGACAGGGGGAGGAGACTATAGCTTGAATCTGGGGGTCAAAGCAGTGGGTCCAGTTAAATGGTAACGTCAGGTGGGGGGCTGGAAGCGCTAACGATGGGT
Retroviridae:Type_1	Human_T-Lymphoma_Virus:Type_1:299:-	AGGGACATGGAGCCGGTAATCCCGCCAGCCACTCCGGCTCCCATGGCCAGGGCGGAGACAAGCCAGACCGCCACCGGTACCGCTCGGCGGGAGCGGGATCCCAGGGTGGGAACAGGTGACAAGGAAAAGGGGGGCAGGATGAGGGAGTTATGACAGGGGGAGGAGACTATAGCTTGAATCTGGGGGTCAAAGCAGTGGGT
Retroviridae:Type_1	Human_T-Lymphoma_Virus:Type_1:29:+	TCCATCACCAGCAGCTAGATAGCCTTATATCAGAGGCCGAAACCCGAGGTATTACAGGTTATAACCCCTTAGCCGGTCCCCTCCGTGTCCAAGCCAACAATCCACAACAACAAGGATTAAGGCGAGAATACCAGCAACTCTGGCTCGCCGCCTTCGCCGCCCTGCCAGGAAGTGCCAAAGACCCTTCCTGGGCCTCTATC
Retroviridae:Type_1	Human_T-Lymphoma_Virus:Type_1:2:+	GTGAAAAACATTTCCGCGAAACAGAAGTCTGAAAAGGTCAGGGCCCAGACTAAGGCTCTGACGTCTCCCCCCGGAGGGACAGCTCAGCACCGGCTCAGGCTAGGCCCTGACGTGTCCCCCTAAAGACAAATCATAAGCTCAGACCTCCGGGAAGCCACCGGAACCACCCATTTCCTCCCCATGTTTGTCGAGCCGCCCTC
Retroviridae:Type_1	Human_T-Lymphoma_Virus:Type_1:300:-	ATTGGAAAATATCTTTGTCCACCTCATGTAGGAGGCTCTTTCCTGAGGCGAGGGACATGGAGCCGGTAATCCCGCCAGCCACTCCGGCTCCCATGGCCAGGGCGGAGACAAGCCAGACCGCCACCGGTACCGCTCGGCGGGAGCGGGATCCCAGGGTGGGAACAGGTGACAAGGAAAAGGGGGGCAGGATGAGGGAGTTA
Retroviridae:Type_1	Human_T-Lymphoma_Virus:Type_1:301:-	CTGCGCAATTTTGAGTAGATTTTTGTGGTTTTTGACTATTGCTTGAGTTAATTGGAAAATATCTTTGTCCACCTCATGTAGGAGGCTCTTTCCTGAGGCGAGGGACATGGAGCCGGTAATCCCGCCAGCCACTCCGGCTCCCATGGCCAGGGCGGAGACAAGCCAGACCGCCACCGGTACCGCTCGGCGGGAGCGGGATC
Retroviridae:Type_1	Human_T-Lymphoma_Virus:Type_1:302:-	CCTTGCTCCCAGAACAGGAGATCAAGGCCTCGTCTGTTCTGGGCAGCATACTGCGCAATTTTGAGTAGATTTTTGTGGTTTTTGACTATTGCTTGAGTTAATTGGAAAATATCTTTGTCCACCTCATGTAGGAGGCTCTTTCCTGAGGCGAGGGACATGGAGCCGGTAATCCCGCCAGCCACTCCGGCTCCCATGGCCAG
Retroviridae:Type_1	Human_T-Lymphoma_Virus:Type_1:303:-	TAGTAATATTCAGAAAACAGCACTGTTCTTGTAATGCTTTGCATAATCCTCCTTGCTCCCAGAACAGGAGATCAAGGCCTCGTCTGTTCTGGGCAGCATACTGCGCAATTTTGAGTAGATTTTTGTGGTTTTTGACTATTGCTTGAGTTAATTGGAAAATATCTTTGTCCACCTCATGTAGGAGGCTCTTTCCTGAGGCG
Retroviridae:Type_1	Human_T-Lymphoma_Virus:Type_1:304:-	GACTCGATTCTCAAGGGGGGGTCTTTCTTGTAGTATTGAGACATGGGAATTAGTAATATTCAGAAAACAGCACTGTTCTTGTAATGCTTTGCATAATCCTCCTTGCTCCCAGAACAGGAGATCAAGGCCTCGTCTGTTCTGGGCAGCATACTGCGCAATTTTGAGTAGATTTTTGTGGTTTTTGACTATTGCTTGAGTTA
Retroviridae:Type_1	Human_T-Lymphoma_Virus:Type_1:305:-	CGAGCCCACTGTGAGAGGCCAAGGTCCCAGTTAAGGCCCCAGCCAGTCAGGACTCGATTCTCAAGGGGGGGTCTTTCTTGTAGTATTGAGACATGGGAATTAGTAATATTCAGAAAACAGCACTGTTCTTGTAATGCTTTGCATAATCCTCCTTGCTCCCAGAACAGGAGATCAAGGCCTCGTCTGTTCTGGGCAGCATA
Retroviridae:Type_1	Human_T-Lymphoma_Virus:Type_1:306:-	TGACAAGAAGGAGTAGCGCGACAAGGGTGATTCCAGTTTGTAAGGCCTCTCGAGCCCACTGTGAGAGGCCAAGGTCCCAGTTAAGGCCCCAGCCAGTCAGGACTCGATTCTCAAGGGGGGGTCTTTCTTGTAGTATTGAGACATGGGAATTAGTAATATTCAGAAAACAGCACTGTTCTTGTAATGCTTTGCATAATCCT
Retroviridae:Type_1	Human_T-Lymphoma_Virus:Type_1:307:-	GCGCGAGGGGAGGTGCCGTAGCTGACGGAGGATGCATGGTCCTGCAAGGATGACAAGAAGGAGTAGCGCGACAAGGGTGATTCCAGTTTGTAAGGCCTCTCGAGCCCACTGTGAGAGGCCAAGGTCCCAGTTAAGGCCCCAGCCAGTCAGGACTCGATTCTCAAGGGGGGGTCTTTCTTGTAGTATTGAGACATGGGAAT
Retroviridae:Type_1	Human_T-Lymphoma_Virus:Type_1:308:-	GTTTACAGGGATGACTCAGGGTTTATAAGAGAGTAATGGGGGTATCTGACGCGCGAGGGGAGGTGCCGTAGCTGACGGAGGATGCATGGTCCTGCAAGGATGACAAGAAGGAGTAGCGCGACAAGGGTGATTCCAGTTTGTAAGGCCTCTCGAGCCCACTGTGAGAGGCCAAGGTCCCAGTTAAGGCCCCAGCCAGTCAG
Retroviridae:Type_1	Human_T-Lymphoma_Virus:Type_1:309:-	TATTGGCAGGGGAGGCTGGAGGCGATGTGGTTGCAATAATTGTGTGCTTGGTTTACAGGGATGACTCAGGGTTTATAAGAGAGTAATGGGGGTATCTGACGCGCGAGGGGAGGTGCCGTAGCTGACGGAGGATGCATGGTCCTGCAAGGATGACAAGAAGGAGTAGCGCGACAAGGGTGATTCCAGTTTGTAAGGCCTCT
Retroviridae:Type_1	Human_T-Lymphoma_Virus:Type_1:30:+	ATTACAGGTTATAACCCCTTAGCCGGTCCCCTCCGTGTCCAAGCCAACAATCCACAACAACAAGGATTAAGGCGAGAATACCAGCAACTCTGGCTCGCCGCCTTCGCCGCCCTGCCAGGAAGTGCCAAAGACCCTTCCTGGGCCTCTATCCTCCAAGGCCTGGAGGAGCCTTACCACGCCTTCGTAGAACGCCTCAACAT
Retroviridae:Type_1	Human_T-Lymphoma_Virus:Type_1:310:-	AACGGAGGAAGTTGCTGCAGGAGAAGGAGGATTTAATGGGAGAGGTTAATTATTGGCAGGGGAGGCTGGAGGCGATGTGGTTGCAATAATTGTGTGCTTGGTTTACAGGGATGACTCAGGGTTTATAAGAGAGTAATGGGGGTATCTGACGCGCGAGGGGAGGTGCCGTAGCTGACGGAGGATGCATGGTCCTGCAAGGA
Retroviridae:Type_1	Human_T-Lymphoma_Virus:Type_1:311:-	TGATGGCTATACTAGACAGTTGGAAGGCGAGGTGGAGTCCTTGGAGGCTGAACGGAGGAAGTTGCTGCAGGAGAAGGAGGATTTAATGGGAGAGGTTAATTATTGGCAGGGGAGGCTGGAGGCGATGTGGTTGCAATAATTGTGTGCTTGGTTTACAGGGATGACTCAGGGTTTATAAGAGAGTAATGGGGGTATCTGAC
Retroviridae:Type_1	Human_T-Lymphoma_Virus:Type_1:312:-	AAGGCGAAACAGCATAGTGCTAGGAAAGAAAAAATGCAGGAGTTGGGGATTGATGGCTATACTAGACAGTTGGAAGGCGAGGTGGAGTCCTTGGAGGCTGAACGGAGGAAGTTGCTGCAGGAGAAGGAGGATTTAATGGGAGAGGTTAATTATTGGCAGGGGAGGCTGGAGGCGATGTGGTTGCAATAATTGTGTGCTTG
Retroviridae:Type_1	Human_T-Lymphoma_Virus:Type_1:313:-	AGCAGGAAGAGCAGGAGCGCCGTGAGCGCAAGTGGAGACAAGGGGCTGAGAAGGCGAAACAGCATAGTGCTAGGAAAGAAAAAATGCAGGAGTTGGGGATTGATGGCTATACTAGACAGTTGGAAGGCGAGGTGGAGTCCTTGGAGGCTGAACGGAGGAAGTTGCTGCAGGAGAAGGAGGATTTAATGGGAGAGGTTAAT
Retroviridae:Type_1	Human_T-Lymphoma_Virus:Type_1:314:-	ACGGCGCAGGAGGCAGGCGGAGAAGAAGGCCGCTGACGTCGCCCGGAGAAAGCAGGAAGAGCAGGAGCGCCGTGAGCGCAAGTGGAGACAAGGGGCTGAGAAGGCGAAACAGCATAGTGCTAGGAAAGAAAAAATGCAGGAGTTGGGGATTGATGGCTATACTAGACAGTTGGAAGGCGAGGTGGAGTCCTTGGAGGCTG
Retroviridae:Type_1	Human_T-Lymphoma_Virus:Type_1:315:-	GAGGAAAAGCAGATTGCTGAGTATTTGAAAAGGAAGGAAGAGGAGAAGGCACGGCGCAGGAGGCAGGCGGAGAAGAAGGCCGCTGACGTCGCCCGGAGAAAGCAGGAAGAGCAGGAGCGCCGTGAGCGCAAGTGGAGACAAGGGGCTGAGAAGGCGAAACAGCATAGTGCTAGGAAAGAAAAAATGCAGGAGTTGGGGAT
Retroviridae:Type_1	Human_T-Lymphoma_Virus:Type_1:316:-	AGCGACGGGCTGAGGAGAAGAGGAAGCGAAAAAAAGAGCGGGAGAAAGAGGAGGAAAAGCAGATTGCTGAGTATTTGAAAAGGAAGGAAGAGGAGAAGGCACGGCGCAGGAGGCAGGCGGAGAAGAAGGCCGCTGACGTCGCCCGGAGAAAGCAGGAAGAGCAGGAGCGCCGTGAGCGCAAGTGGAGACAAGGGGCTGAG
Retroviridae:Type_1	Human_T-Lymphoma_Virus:Type_1:317:-	CCCTCCAGGGGAGAAAGCGCCACCTCGCGGGGAAACGCATCGTGATCGGCAGCGACGGGCTGAGGAGAAGAGGAAGCGAAAAAAAGAGCGGGAGAAAGAGGAGGAAAAGCAGATTGCTGAGTATTTGAAAAGGAAGGAAGAGGAGAAGGCACGGCGCAGGAGGCAGGCGGAGAAGAAGGCCGCTGACGTCGCCCGGAGAA
Retroviridae:Type_1	Human_T-Lymphoma_Virus:Type_1:318:-	GACGGTTTGCTATCCTTAGAAGAGGAAAGCCGCGGCCGGCTGCGACGGGGCCCTCCAGGGGAGAAAGCGCCACCTCGCGGGGAAACGCATCGTGATCGGCAGCGACGGGCTGAGGAGAAGAGGAAGCGAAAAAAAGAGCGGGAGAAAGAGGAGGAAAAGCAGATTGCTGAGTATTTGAAAAGGAAGGAAGAGGAGAAGGC
Retroviridae:Type_1	Human_T-Lymphoma_Virus:Type_1:319:-	TATCCTTGGAGGAAGAGTTAAAGGACAAGGAGGAGGAGGAAGCTGTGCTTGACGGTTTGCTATCCTTAGAAGAGGAAAGCCGCGGCCGGCTGCGACGGGGCCCTCCAGGGGAGAAAGCGCCACCTCGCGGGGAAACGCATCGTGATCGGCAGCGACGGGCTGAGGAGAAGAGGAAGCGAAAAAAAGAGCGGGAGAAAGAG
Retroviridae:Type_1	Human_T-Lymphoma_Virus:Type_1:31:+	TCCACAACAACAAGGATTAAGGCGAGAATACCAGCAACTCTGGCTCGCCGCCTTCGCCGCCCTGCCAGGAAGTGCCAAAGACCCTTCCTGGGCCTCTATCCTCCAAGGCCTGGAGGAGCCTTACCACGCCTTCGTAGAACGCCTCAACATAGCTCTTGACAATGGGCTGCCAGAAGGCACGCCCAAAGACCCCATCTTAC
Retroviridae:Type_1	Human_T-Lymphoma_Virus:Type_1:320:-	TGTGCCATGCCCGGAGGACCTGCTGGTGGAGGAATTGGTGGACGGGCTATTATCCTTGGAGGAAGAGTTAAAGGACAAGGAGGAGGAGGAAGCTGTGCTTGACGGTTTGCTATCCTTAGAAGAGGAAAGCCGCGGCCGGCTGCGACGGGGCCCTCCAGGGGAGAAAGCGCCACCTCGCGGGGAAACGCATCGTGATCGGC
Retroviridae:Type_1	Human_T-Lymphoma_Virus:Type_1:321:-	ATAATAAGCATGGTTAACTTTGTATCTGTAGGGCTGTTCCGATGCTTGCCTGTGCCATGCCCGGAGGACCTGCTGGTGGAGGAATTGGTGGACGGGCTATTATCCTTGGAGGAAGAGTTAAAGGACAAGGAGGAGGAGGAAGCTGTGCTTGACGGTTTGCTATCCTTAGAAGAGGAAAGCCGCGGCCGGCTGCGACGGGG
Retroviridae:Type_1	Human_T-Lymphoma_Virus:Type_1:322:-	GACTGGGTATCCGAAAAGAAGACTCTGTCCAAACCCTGGGAAGTGGGCTGATAATAAGCATGGTTAACTTTGTATCTGTAGGGCTGTTCCGATGCTTGCCTGTGCCATGCCCGGAGGACCTGCTGGTGGAGGAATTGGTGGACGGGCTATTATCCTTGGAGGAAGAGTTAAAGGACAAGGAGGAGGAGGAAGCTGTGCTT
Retroviridae:Type_1	Human_T-Lymphoma_Virus:Type_1:323:-	CCCCCAGAGATGGGGCACCAGTCGCCTTGTACACAGTCTCCAAACACGTAGACTGGGTATCCGAAAAGAAGACTCTGTCCAAACCCTGGGAAGTGGGCTGATAATAAGCATGGTTAACTTTGTATCTGTAGGGCTGTTCCGATGCTTGCCTGTGCCATGCCCGGAGGACCTGCTGGTGGAGGAATTGGTGGACGGGCTAT
Retroviridae:Type_1	Human_T-Lymphoma_Virus:Type_1:324:-	CTGGACAGGTGGCCAGTAGGGCGTGACGATGTAGGCGGGCCGAACATAGTCCCCCAGAGATGGGGCACCAGTCGCCTTGTACACAGTCTCCAAACACGTAGACTGGGTATCCGAAAAGAAGACTCTGTCCAAACCCTGGGAAGTGGGCTGATAATAAGCATGGTTAACTTTGTATCTGTAGGGCTGTTCCGATGCTTGCC
Retroviridae:Type_1	Human_T-Lymphoma_Virus:Type_1:325:-	AGCTGAGCCGATAACGCGTCCATCGATGGGGTCCCAGGTGATCTGATGCTCTGGACAGGTGGCCAGTAGGGCGTGACGATGTAGGCGGGCCGAACATAGTCCCCCAGAGATGGGGCACCAGTCGCCTTGTACACAGTCTCCAAACACGTAGACTGGGTATCCGAAAAGAAGACTCTGTCCAAACCCTGGGAAGTGGGCTG
Retroviridae:Type_1	Human_T-Lymphoma_Virus:Type_1:326:-	GAGGTTCTCTGGGTGGGGAAGGAGGGGAGTCGAGGGATAAGGAACTGTAGAGCTGAGCCGATAACGCGTCCATCGATGGGGTCCCAGGTGATCTGATGCTCTGGACAGGTGGCCAGTAGGGCGTGACGATGTAGGCGGGCCGAACATAGTCCCCCAGAGATGGGGCACCAGTCGCCTTGTACACAGTCTCCAAACACGTA
Retroviridae:Type_1	Human_T-Lymphoma_Virus:Type_1:327:-	TGTTGGGGGTTGTATGAGTGATTGGCGGGGTAAGGACCTTGAGGGTCTTAGAGGTTCTCTGGGTGGGGAAGGAGGGGAGTCGAGGGATAAGGAACTGTAGAGCTGAGCCGATAACGCGTCCATCGATGGGGTCCCAGGTGATCTGATGCTCTGGACAGGTGGCCAGTAGGGCGTGACGATGTAGGCGGGCCGAACATAGT
Retroviridae:Type_1	Human_T-Lymphoma_Virus:Type_1:328:-	ATTTCGGAAGGGGGAGTATTTGCGCACGGCCTGGAGGAAGGAGGGTGGAATGTTGGGGGTTGTATGAGTGATTGGCGGGGTAAGGACCTTGAGGGTCTTAGAGGTTCTCTGGGTGGGGAAGGAGGGGAGTCGAGGGATAAGGAACTGTAGAGCTGAGCCGATAACGCGTCCATCGATGGGGTCCCAGGTGATCTGATGCT
Retroviridae:Type_1	Human_T-Lymphoma_Virus:Type_1:329:-	GGAAAAGACAGGGTTGGGAGGTGCTGCCCAAGGGTGGGTTCCATGTATCCATTTCGGAAGGGGGAGTATTTGCGCACGGCCTGGAGGAAGGAGGGTGGAATGTTGGGGGTTGTATGAGTGATTGGCGGGGTAAGGACCTTGAGGGTCTTAGAGGTTCTCTGGGTGGGGAAGGAGGGGAGTCGAGGGATAAGGAACTGTAG
Retroviridae:Type_1	Human_T-Lymphoma_Virus:Type_1:32:+	CCTTCGCCGCCCTGCCAGGAAGTGCCAAAGACCCTTCCTGGGCCTCTATCCTCCAAGGCCTGGAGGAGCCTTACCACGCCTTCGTAGAACGCCTCAACATAGCTCTTGACAATGGGCTGCCAGAAGGCACGCCCAAAGACCCCATCTTACGTTCCTTAGCCTACTCCAATGCAAACAAAGAATGCCAAAAATTACTACAG
Retroviridae:Type_1	Human_T-Lymphoma_Virus:Type_1:330:-	CGGAGCCTCCCCAGAGGGTGTACAGGTTTTGGGGCCGGAGTCCGGGGTCTGGAAAAGACAGGGTTGGGAGGTGCTGCCCAAGGGTGGGTTCCATGTATCCATTTCGGAAGGGGGAGTATTTGCGCACGGCCTGGAGGAAGGAGGGTGGAATGTTGGGGGTTGTATGAGTGATTGGCGGGGTAAGGACCTTGAGGGTCTTA
Retroviridae:Type_1	Human_T-Lymphoma_Virus:Type_1:331:-	GAGGGGCCAGGTGATGGGGGGGGAAAGCTGGTAGAGGTACATGCAGACAACGGAGCCTCCCCAGAGGGTGTACAGGTTTTGGGGCCGGAGTCCGGGGTCTGGAAAAGACAGGGTTGGGAGGTGCTGCCCAAGGGTGGGTTCCATGTATCCATTTCGGAAGGGGGAGTATTTGCGCACGGCCTGGAGGAAGGAGGGTGGAA
Retroviridae:Type_1	Human_T-Lymphoma_Virus:Type_1:332:-	GTGAGGAAGGCCCCGAGCTGGCCGGGGTGGCAAAAAACCACGTGGGGCAGGAGGGGCCAGGTGATGGGGGGGGAAAGCTGGTAGAGGTACATGCAGACAACGGAGCCTCCCCAGAGGGTGTACAGGTTTTGGGGCCGGAGTCCGGGGTCTGGAAAAGACAGGGTTGGGAGGTGCTGCCCAAGGGTGGGTTCCATGTATCC
Retroviridae:Type_1	Human_T-Lymphoma_Virus:Type_1:333:-	TAAGGGAAATTTTATAGAGGAGTTCTTCTATTCGCTTGTAGGGGACATTGGTGAGGAAGGCCCCGAGCTGGCCGGGGTGGCAAAAAACCACGTGGGGCAGGAGGGGCCAGGTGATGGGGGGGGAAAGCTGGTAGAGGTACATGCAGACAACGGAGCCTCCCCAGAGGGTGTACAGGTTTTGGGGCCGGAGTCCGGGGTCT
Retroviridae:Type_1	Human_T-Lymphoma_Virus:Type_1:334:-	AAGGGTGGTGGGCAAACAGTCTTCGGGTAGAATTATTAGGGCCCCTGTGGTAAGGGAAATTTTATAGAGGAGTTCTTCTATTCGCTTGTAGGGGACATTGGTGAGGAAGGCCCCGAGCTGGCCGGGGTGGCAAAAAACCACGTGGGGCAGGAGGGGCCAGGTGATGGGGGGGGAAAGCTGGTAGAGGTACATGCAGACAA
Retroviridae:Type_1	Human_T-Lymphoma_Virus:Type_1:335:-	AGGCCGTGTTGCCAGGCTGTTAGCGTGACGGGTGCCCTAACAGGCTGGAAAAGGGTGGTGGGCAAACAGTCTTCGGGTAGAATTATTAGGGCCCCTGTGGTAAGGGAAATTTTATAGAGGAGTTCTTCTATTCGCTTGTAGGGGACATTGGTGAGGAAGGCCCCGAGCTGGCCGGGGTGGCAAAAAACCACGTGGGGCAG
Retroviridae:Type_1	Human_T-Lymphoma_Virus:Type_1:336:-	TAAATGTCCAAATAAGGCCTGGAGTGGTGAGGGTTGAGTGGAACGGAAGGAGGCCGTGTTGCCAGGCTGTTAGCGTGACGGGTGCCCTAACAGGCTGGAAAAGGGTGGTGGGCAAACAGTCTTCGGGTAGAATTATTAGGGCCCCTGTGGTAAGGGAAATTTTATAGAGGAGTTCTTCTATTCGCTTGTAGGGGACATTG
Retroviridae:Type_1	Human_T-Lymphoma_Virus:Type_1:337:-	TGGCTGGCCATCTTTAGGGCAGGGCCTGGAAATCATAGGCGTGCCATCGGTAAATGTCCAAATAAGGCCTGGAGTGGTGAGGGTTGAGTGGAACGGAAGGAGGCCGTGTTGCCAGGCTGTTAGCGTGACGGGTGCCCTAACAGGCTGGAAAAGGGTGGTGGGCAAACAGTCTTCGGGTAGAATTATTAGGGCCCCTGTGG
Retroviridae:Type_1	Human_T-Lymphoma_Virus:Type_1:338:-	TTGGTTTGAAATTTGTGAAATATAAAGGAGGAGGACTGTAGTACTAAAGATGGCTGGCCATCTTTAGGGCAGGGCCTGGAAATCATAGGCGTGCCATCGGTAAATGTCCAAATAAGGCCTGGAGTGGTGAGGGTTGAGTGGAACGGAAGGAGGCCGTGTTGCCAGGCTGTTAGCGTGACGGGTGCCCTAACAGGCTGGAA
Retroviridae:Type_1	Human_T-Lymphoma_Virus:Type_1:339:-	AAGAGTACTGTATGAGGCCGTGTGAGAGTAGAAATGAGGGGTGGTAGGCCTTGGTTTGAAATTTGTGAAATATAAAGGAGGAGGACTGTAGTACTAAAGATGGCTGGCCATCTTTAGGGCAGGGCCTGGAAATCATAGGCGTGCCATCGGTAAATGTCCAAATAAGGCCTGGAGTGGTGAGGGTTGAGTGGAACGGAAGG
Retroviridae:Type_1	Human_T-Lymphoma_Virus:Type_1:33:+	CTCCAAGGCCTGGAGGAGCCTTACCACGCCTTCGTAGAACGCCTCAACATAGCTCTTGACAATGGGCTGCCAGAAGGCACGCCCAAAGACCCCATCTTACGTTCCTTAGCCTACTCCAATGCAAACAAAGAATGCCAAAAATTACTACAGGCCCGAGGACACACTAATAGCCCTCTAGGAGATATGTTGCGGGCTTGTCA
Retroviridae:Type_1	Human_T-Lymphoma_Virus:Type_1:340:-	AATGGGGATGTTGGTGTATTCTTCAAACAGGAGATGTAAATTATGAAAGGAAGAGTACTGTATGAGGCCGTGTGAGAGTAGAAATGAGGGGTGGTAGGCCTTGGTTTGAAATTTGTGAAATATAAAGGAGGAGGACTGTAGTACTAAAGATGGCTGGCCATCTTTAGGGCAGGGCCTGGAAATCATAGGCGTGCCATCGG
Retroviridae:Type_1	Human_T-Lymphoma_Virus:Type_1:341:-	TGGGGCTCATGGTCATTGTCATCTGCCTCTTTTTCGTTAAAAAGTAGAGAAATGGGGATGTTGGTGTATTCTTCAAACAGGAGATGTAAATTATGAAAGGAAGAGTACTGTATGAGGCCGTGTGAGAGTAGAAATGAGGGGTGGTAGGCCTTGGTTTGAAATTTGTGAAATATAAAGGAGGAGGACTGTAGTACTAAAGA
Retroviridae:Type_1	Human_T-Lymphoma_Virus:Type_1:342:-	TTTCGCGGAAATGTTTTTCACTGGGAGGCTCTAACTCCCCGGGGGATATTTGGGGCTCATGGTCATTGTCATCTGCCTCTTTTTCGTTAAAAAGTAGAGAAATGGGGATGTTGGTGTATTCTTCAAACAGGAGATGTAAATTATGAAAGGAAGAGTACTGTATGAGGCCGTGTGAGAGTAGAAATGAGGGGTGGTAGGCC
Retroviridae:Type_1	Human_T-Lymphoma_Virus:Type_1:343:-	GGGGGAGACGTCAGAGCCTTAGTCTGGGCCCTGACCTTTTCAGACTTCTGTTTCGCGGAAATGTTTTTCACTGGGAGGCTCTAACTCCCCGGGGGATATTTGGGGCTCATGGTCATTGTCATCTGCCTCTTTTTCGTTAAAAAGTAGAGAAATGGGGATGTTGGTGTATTCTTCAAACAGGAGATGTAAATTATGAAAGG
Retroviridae:Type_1	Human_T-Lymphoma_Virus:Type_1:344:-	AGGGGGACACGTCAGGGCCTAGCCTGAGCCGGTGCTGAGCTGTCCCTCCGGGGGGAGACGTCAGAGCCTTAGTCTGGGCCCTGACCTTTTCAGACTTCTGTTTCGCGGAAATGTTTTTCACTGGGAGGCTCTAACTCCCCGGGGGATATTTGGGGCTCATGGTCATTGTCATCTGCCTCTTTTTCGTTAAAAAGTAGAGA
Retroviridae:Type_1	Human_T-Lymphoma_Virus:Type_1:345:-	ATGGGTGGTTCCGGTGGCTTCCCGGAGGTCTGAGCTTATGATTTGTCTTTAGGGGGACACGTCAGGGCCTAGCCTGAGCCGGTGCTGAGCTGTCCCTCCGGGGGGAGACGTCAGAGCCTTAGTCTGGGCCCTGACCTTTTCAGACTTCTGTTTCGCGGAAATGTTTTTCACTGGGAGGCTCTAACTCCCCGGGGGATATT
Retroviridae:Type_1	Human_T-Lymphoma_Virus:Type_1:346:-	GAGGGGTTGTCGTCAACGCCTGAGGGCGGCTCGACAAACATGGGGAGGAAATGGGTGGTTCCGGTGGCTTCCCGGAGGTCTGAGCTTATGATTTGTCTTTAGGGGGACACGTCAGGGCCTAGCCTGAGCCGGTGCTGAGCTGTCCCTCCGGGGGGAGACGTCAGAGCCTTAGTCTGGGCCCTGACCTTTTCAGACTTCTG
Retroviridae:Type_1	Human_T-Lymphoma_Virus:Type_1:347:-	TCCTGTTAGTTTATTCAGCCATATGCGTGCCATGAAAAGTTTTTTGAGGTGAGGGGTTGTCGTCAACGCCTGAGGGCGGCTCGACAAACATGGGGAGGAAATGGGTGGTTCCGGTGGCTTCCCGGAGGTCTGAGCTTATGATTTGTCTTTAGGGGGACACGTCAGGGCCTAGCCTGAGCCGGTGCTGAGCTGTCCCTCCG
Retroviridae:Type_1	Human_T-Lymphoma_Virus:Type_1:348:-	GAAGGAGAGATGCGAGCCCCCTCCTGAACTGTCTCCACGCTTTTATAGACTCCTGTTAGTTTATTCAGCCATATGCGTGCCATGAAAAGTTTTTTGAGGTGAGGGGTTGTCGTCAACGCCTGAGGGCGGCTCGACAAACATGGGGAGGAAATGGGTGGTTCCGGTGGCTTCCCGGAGGTCTGAGCTTATGATTTGTCTTT
Retroviridae:Type_1	Human_T-Lymphoma_Virus:Type_1:349:-	CGCGACTCAACCGGCGTGGATGGCGGCCTCAGGTAGGGCGGCGGGCGCGTGAAGGAGAGATGCGAGCCCCCTCCTGAACTGTCTCCACGCTTTTATAGACTCCTGTTAGTTTATTCAGCCATATGCGTGCCATGAAAAGTTTTTTGAGGTGAGGGGTTGTCGTCAACGCCTGAGGGCGGCTCGACAAACATGGGGAGGAA
Retroviridae:Type_1	Human_T-Lymphoma_Virus:Type_1:34:+	AGCTCTTGACAATGGGCTGCCAGAAGGCACGCCCAAAGACCCCATCTTACGTTCCTTAGCCTACTCCAATGCAAACAAAGAATGCCAAAAATTACTACAGGCCCGAGGACACACTAATAGCCCTCTAGGAGATATGTTGCGGGCTTGTCAGACCTGGACCCCCAAAGACAAAACCAAAGTGTTAGTTGTCCAGCCTAAAA
Retroviridae:Type_1	Human_T-Lymphoma_Virus:Type_1:350:-	CTAGACGGCGGACGCAGTTCAGGAGGCACCACAGGCGGGAGGCGGCAGAACGCGACTCAACCGGCGTGGATGGCGGCCTCAGGTAGGGCGGCGGGCGCGTGAAGGAGAGATGCGAGCCCCCTCCTGAACTGTCTCCACGCTTTTATAGACTCCTGTTAGTTTATTCAGCCATATGCGTGCCATGAAAAGTTTTTTGAGGT
Retroviridae:Type_1	Human_T-Lymphoma_Virus:Type_1:351:-	CAAGGGAGCGCCGGACAAAGGCCCGGTCTCGACCTGAGCTCTAAACTTACCTAGACGGCGGACGCAGTTCAGGAGGCACCACAGGCGGGAGGCGGCAGAACGCGACTCAACCGGCGTGGATGGCGGCCTCAGGTAGGGCGGCGGGCGCGTGAAGGAGAGATGCGAGCCCCCTCCTGAACTGTCTCCACGCTTTTATAGAC
Retroviridae:Type_1	Human_T-Lymphoma_Virus:Type_1:352:-	CAAGCAGGGTCAGGCAAAGCGTGGAGAGCCGGCTGAGTCTAGGTAGGCTCCAAGGGAGCGCCGGACAAAGGCCCGGTCTCGACCTGAGCTCTAAACTTACCTAGACGGCGGACGCAGTTCAGGAGGCACCACAGGCGGGAGGCGGCAGAACGCGACTCAACCGGCGTGGATGGCGGCCTCAGGTAGGGCGGCGGGCGCGT
Retroviridae:Type_1	Human_T-Lymphoma_Virus:Type_1:353:-	CGATCTGTAGCGGCGCAGAACAGAAAACGAAACAAAGACGCAGAGTTGAGCAAGCAGGGTCAGGCAAAGCGTGGAGAGCCGGCTGAGTCTAGGTAGGCTCCAAGGGAGCGCCGGACAAAGGCCCGGTCTCGACCTGAGCTCTAAACTTACCTAGACGGCGGACGCAGTTCAGGAGGCACCACAGGCGGGAGGCGGCAGAA
Retroviridae:Type_1	Human_T-Lymphoma_Virus:Type_1:354:-	GGGCCAAGCCGGCAGTCAGTCGTGAATGAAAGGGAAAGGGGTGGAACTTTCGATCTGTAGCGGCGCAGAACAGAAAACGAAACAAAGACGCAGAGTTGAGCAAGCAGGGTCAGGCAAAGCGTGGAGAGCCGGCTGAGTCTAGGTAGGCTCCAAGGGAGCGCCGGACAAAGGCCCGGTCTCGACCTGAGCTCTAAACTTAC
Retroviridae:Type_1	Human_T-Lymphoma_Virus:Type_1:355:-	AATGGGCTGTCGCTGGCTCCGAGCCAACGGAGTCGCCGGTACTTGGCCGTGGGCCAAGCCGGCAGTCAGTCGTGAATGAAAGGGAAAGGGGTGGAACTTTCGATCTGTAGCGGCGCAGAACAGAAAACGAAACAAAGACGCAGAGTTGAGCAAGCAGGGTCAGGCAAAGCGTGGAGAGCCGGCTGAGTCTAGGTAGGCTC
Retroviridae:Type_1	Human_T-Lymphoma_Virus:Type_1:356:-	TGTGTACTAAGTTTCTCTCCTGGAGAGTGCTATAGAATGGGCTGTCGCTGGCTCCGAGCCAACGGAGTCGCCGGTACTTGGCCGTGGGCCAAGCCGGCAGTCAGTCGTGAATGAAAGGGAAAGGGGTGGAACTTTCGATCTGTAGCGGCGCAGAACAGAAAACGAAACAAAGACGCAGAGTTGAGCAAGCAGGGTCAGGC
Retroviridae:Type_1	Human_T-Lymphoma_Virus:Type_1:35:+	GTTCCTTAGCCTACTCCAATGCAAACAAAGAATGCCAAAAATTACTACAGGCCCGAGGACACACTAATAGCCCTCTAGGAGATATGTTGCGGGCTTGTCAGACCTGGACCCCCAAAGACAAAACCAAAGTGTTAGTTGTCCAGCCTAAAAAACCCCCCCCAAATCAGCCGTGCTTCCGGTGCGGGAAAGCAGGCCACTGG
Retroviridae:Type_1	Human_T-Lymphoma_Virus:Type_1:36:+	GCCCGAGGACACACTAATAGCCCTCTAGGAGATATGTTGCGGGCTTGTCAGACCTGGACCCCCAAAGACAAAACCAAAGTGTTAGTTGTCCAGCCTAAAAAACCCCCCCCAAATCAGCCGTGCTTCCGGTGCGGGAAAGCAGGCCACTGGAGTCGAGACTGCACTCAGCCTCGTCCCCCCCCCGGGCCATGCCCCCTATG
Retroviridae:Type_1	Human_T-Lymphoma_Virus:Type_1:37:+	GACCTGGACCCCCAAAGACAAAACCAAAGTGTTAGTTGTCCAGCCTAAAAAACCCCCCCCAAATCAGCCGTGCTTCCGGTGCGGGAAAGCAGGCCACTGGAGTCGAGACTGCACTCAGCCTCGTCCCCCCCCCGGGCCATGCCCCCTATGTCAAGACCCAACTCACTGGAAGCGAGACTGCCCCCGCCTAAAGCCCACTA
Retroviridae:Type_1	Human_T-Lymphoma_Virus:Type_1:38:+	AACCCCCCCCAAATCAGCCGTGCTTCCGGTGCGGGAAAGCAGGCCACTGGAGTCGAGACTGCACTCAGCCTCGTCCCCCCCCCGGGCCATGCCCCCTATGTCAAGACCCAACTCACTGGAAGCGAGACTGCCCCCGCCTAAAGCCCACTATCCCAGAACCAGAGCCAGAGGAAGATGCCCTCCTATTAGACCTCCCCGCT
Retroviridae:Type_1	Human_T-Lymphoma_Virus:Type_1:39:+	AGTCGAGACTGCACTCAGCCTCGTCCCCCCCCCGGGCCATGCCCCCTATGTCAAGACCCAACTCACTGGAAGCGAGACTGCCCCCGCCTAAAGCCCACTATCCCAGAACCAGAGCCAGAGGAAGATGCCCTCCTATTAGACCTCCCCGCTGACATCCCACACCCAAAAAACTCCATAGGGGGGGAGGTTTAACCTCCCCC
Retroviridae:Type_1	Human_T-Lymphoma_Virus:Type_1:3:+	TAAGGCTCTGACGTCTCCCCCCGGAGGGACAGCTCAGCACCGGCTCAGGCTAGGCCCTGACGTGTCCCCCTAAAGACAAATCATAAGCTCAGACCTCCGGGAAGCCACCGGAACCACCCATTTCCTCCCCATGTTTGTCGAGCCGCCCTCAGGCGTTGACGACAACCCCTCACCTCAAAAAACTTTTCATGGCACGCATA
Retroviridae:Type_1	Human_T-Lymphoma_Virus:Type_1:40:+	TCAAGACCCAACTCACTGGAAGCGAGACTGCCCCCGCCTAAAGCCCACTATCCCAGAACCAGAGCCAGAGGAAGATGCCCTCCTATTAGACCTCCCCGCTGACATCCCACACCCAAAAAACTCCATAGGGGGGGAGGTTTAACCTCCCCCCCCACATTACAGCAAGTCCTTCCTAACCAAGACCCAGCATCTATTCTGCC
Retroviridae:Type_1	Human_T-Lymphoma_Virus:Type_1:41:+	TCCCAGAACCAGAGCCAGAGGAAGATGCCCTCCTATTAGACCTCCCCGCTGACATCCCACACCCAAAAAACTCCATAGGGGGGGAGGTTTAACCTCCCCCCCCACATTACAGCAAGTCCTTCCTAACCAAGACCCAGCATCTATTCTGCCAGTTATACCGTTAGATCCCGCCCGTCGGCCCGTAATTAAAGCCCAGGTTG
Retroviridae:Type_1	Human_T-Lymphoma_Virus:Type_1:42:+	GACATCCCACACCCAAAAAACTCCATAGGGGGGGAGGTTTAACCTCCCCCCCCACATTACAGCAAGTCCTTCCTAACCAAGACCCAGCATCTATTCTGCCAGTTATACCGTTAGATCCCGCCCGTCGGCCCGTAATTAAAGCCCAGGTTGACACCCAGACCAGCCACCCAAAGACTATCGAAGCTTTACTAGATACAGGA
Retroviridae:Type_1	Human_T-Lymphoma_Virus:Type_1:43:+	CCCACATTACAGCAAGTCCTTCCTAACCAAGACCCAGCATCTATTCTGCCAGTTATACCGTTAGATCCCGCCCGTCGGCCCGTAATTAAAGCCCAGGTTGACACCCAGACCAGCCACCCAAAGACTATCGAAGCTTTACTAGATACAGGAGCAGACATGACAGTCCTTCCGATAGCCTTGTTCTCAAGTAATACTCCCCT
Retroviridae:Type_1	Human_T-Lymphoma_Virus:Type_1:44:+	AGTTATACCGTTAGATCCCGCCCGTCGGCCCGTAATTAAAGCCCAGGTTGACACCCAGACCAGCCACCCAAAGACTATCGAAGCTTTACTAGATACAGGAGCAGACATGACAGTCCTTCCGATAGCCTTGTTCTCAAGTAATACTCCCCTCAAAAATACATCCGTATTAGGGGCAGGGGGCCAAACCCAAGATCACTTTA
Retroviridae:Type_1	Human_T-Lymphoma_Virus:Type_1:45:+	ACACCCAGACCAGCCACCCAAAGACTATCGAAGCTTTACTAGATACAGGAGCAGACATGACAGTCCTTCCGATAGCCTTGTTCTCAAGTAATACTCCCCTCAAAAATACATCCGTATTAGGGGCAGGGGGCCAAACCCAAGATCACTTTAAGCTCACCTCCCTTCCTGTGCTAATATGCCTCCCTTTCCGGACAACGCCT
Retroviridae:Type_1	Human_T-Lymphoma_Virus:Type_1:46:+	GCAGACATGACAGTCCTTCCGATAGCCTTGTTCTCAAGTAATACTCCCCTCAAAAATACATCCGTATTAGGGGCAGGGGGCCAAACCCAAGATCACTTTAAGCTCACCTCCCTTCCTGTGCTAATATGCCTCCCTTTCCGGACAACGCCTATTGTTTTAACATCTTGCCTAGTTGATACCAAAAACAACTGGGCCATCAT
Retroviridae:Type_1	Human_T-Lymphoma_Virus:Type_1:47:+	CAAAAATACATCCGTATTAGGGGCAGGGGGCCAAACCCAAGATCACTTTAAGCTCACCTCCCTTCCTGTGCTAATATGCCTCCCTTTCCGGACAACGCCTATTGTTTTAACATCTTGCCTAGTTGATACCAAAAACAACTGGGCCATCATAGGTCGTGATGCCTTACAACAATGCCAAGGCGTCCTGTACCTCCCTGAGG
Retroviridae:Type_1	Human_T-Lymphoma_Virus:Type_1:48:+	AGCTCACCTCCCTTCCTGTGCTAATATGCCTCCCTTTCCGGACAACGCCTATTGTTTTAACATCTTGCCTAGTTGATACCAAAAACAACTGGGCCATCATAGGTCGTGATGCCTTACAACAATGCCAAGGCGTCCTGTACCTCCCTGAGGCAAAAGGGCCGCCTGTACTCTTGCCAATACAGGCGCCAGCCGTCCTTGGG
Retroviridae:Type_1	Human_T-Lymphoma_Virus:Type_1:49:+	ATTGTTTTAACATCTTGCCTAGTTGATACCAAAAACAACTGGGCCATCATAGGTCGTGATGCCTTACAACAATGCCAAGGCGTCCTGTACCTCCCTGAGGCAAAAGGGCCGCCTGTACTCTTGCCAATACAGGCGCCAGCCGTCCTTGGGCTAGAACACCTCCCAAGGCCCCCCGAAATCAGCCAGTTCCCTTTAAACCA
Retroviridae:Type_1	Human_T-Lymphoma_Virus:Type_1:4:+	TAGGCCCTGACGTGTCCCCCTAAAGACAAATCATAAGCTCAGACCTCCGGGAAGCCACCGGAACCACCCATTTCCTCCCCATGTTTGTCGAGCCGCCCTCAGGCGTTGACGACAACCCCTCACCTCAAAAAACTTTTCATGGCACGCATATGGCTGAATAAACTAACAGGAGTCTATAAAAGCGTGGAGACAGTTCAGGA
Retroviridae:Type_1	Human_T-Lymphoma_Virus:Type_1:50:+	AGGTCGTGATGCCTTACAACAATGCCAAGGCGTCCTGTACCTCCCTGAGGCAAAAGGGCCGCCTGTACTCTTGCCAATACAGGCGCCAGCCGTCCTTGGGCTAGAACACCTCCCAAGGCCCCCCGAAATCAGCCAGTTCCCTTTAAACCAGAACGCCTCCAGGCCTTGCAACACTTGGTCCGGAAGGCCCTGGAGGCAGG
Retroviridae:Type_1	Human_T-Lymphoma_Virus:Type_1:51:+	CAAAAGGGCCGCCTGTACTCTTGCCAATACAGGCGCCAGCCGTCCTTGGGCTAGAACACCTCCCAAGGCCCCCCGAAATCAGCCAGTTCCCTTTAAACCAGAACGCCTCCAGGCCTTGCAACACTTGGTCCGGAAGGCCCTGGAGGCAGGCCATATCGAACCCTACACCGGGCCAGGAAATAACCCAGTATTCCCAGTGA
Retroviridae:Type_1	Human_T-Lymphoma_Virus:Type_1:52:+	CTAGAACACCTCCCAAGGCCCCCCGAAATCAGCCAGTTCCCTTTAAACCAGAACGCCTCCAGGCCTTGCAACACTTGGTCCGGAAGGCCCTGGAGGCAGGCCATATCGAACCCTACACCGGGCCAGGAAATAACCCAGTATTCCCAGTGAAAAAGGCCAATGGAACCTGGCGATTCATCCACGACCTGCGGGCCACTAAC
Retroviridae:Type_1	Human_T-Lymphoma_Virus:Type_1:53:+	GAACGCCTCCAGGCCTTGCAACACTTGGTCCGGAAGGCCCTGGAGGCAGGCCATATCGAACCCTACACCGGGCCAGGAAATAACCCAGTATTCCCAGTGAAAAAGGCCAATGGAACCTGGCGATTCATCCACGACCTGCGGGCCACTAACTCTCTAACCATAGACCTCTCATCATCTTCCCCCGGGCCCCCTGACTTGTC
Retroviridae:Type_1	Human_T-Lymphoma_Virus:Type_1:54:+	CCATATCGAACCCTACACCGGGCCAGGAAATAACCCAGTATTCCCAGTGAAAAAGGCCAATGGAACCTGGCGATTCATCCACGACCTGCGGGCCACTAACTCTCTAACCATAGACCTCTCATCATCTTCCCCCGGGCCCCCTGACTTGTCCAGCCTGCCAACTACACTAGCCCACTTGCAAACTATAGACCTTAAAGACG
Retroviridae:Type_1	Human_T-Lymphoma_Virus:Type_1:55:+	AAAAGGCCAATGGAACCTGGCGATTCATCCACGACCTGCGGGCCACTAACTCTCTAACCATAGACCTCTCATCATCTTCCCCCGGGCCCCCTGACTTGTCCAGCCTGCCAACTACACTAGCCCACTTGCAAACTATAGACCTTAAAGACGCCTTTTTCCAAATCCCCTTACCTAAACAGTTCCAGCCCTACTTTGCTTTC
Retroviridae:Type_1	Human_T-Lymphoma_Virus:Type_1:56:+	TCTCTAACCATAGACCTCTCATCATCTTCCCCCGGGCCCCCTGACTTGTCCAGCCTGCCAACTACACTAGCCCACTTGCAAACTATAGACCTTAAAGACGCCTTTTTCCAAATCCCCTTACCTAAACAGTTCCAGCCCTACTTTGCTTTCACTGTCCCACAGCAGTGTAACTACGGCCCCGGCGCTAGATACGCCTGGAA
Retroviridae:Type_1	Human_T-Lymphoma_Virus:Type_1:57:+	CAGCCTGCCAACTACACTAGCCCACTTGCAAACTATAGACCTTAAAGACGCCTTTTTCCAAATCCCCTTACCTAAACAGTTCCAGCCCTACTTTGCTTTCACTGTCCCACAGCAGTGTAACTACGGCCCCGGCGCTAGATACGCCTGGAAGGTACTACCCCAAGGGTTTAAAAATAGTCCCACCCTGTTCGAAATGCAGC
Retroviridae:Type_1	Human_T-Lymphoma_Virus:Type_1:58:+	CCTTTTTCCAAATCCCCTTACCTAAACAGTTCCAGCCCTACTTTGCTTTCACTGTCCCACAGCAGTGTAACTACGGCCCCGGCGCTAGATACGCCTGGAAGGTACTACCCCAAGGGTTTAAAAATAGTCCCACCCTGTTCGAAATGCAGCTGGCCCATATCCTGCAGCCCATTCGGCAAGCTTTCCCCCAATGCACTATT
Retroviridae:Type_1	Human_T-Lymphoma_Virus:Type_1:59:+	ACTGTCCCACAGCAGTGTAACTACGGCCCCGGCGCTAGATACGCCTGGAAGGTACTACCCCAAGGGTTTAAAAATAGTCCCACCCTGTTCGAAATGCAGCTGGCCCATATCCTGCAGCCCATTCGGCAAGCTTTCCCCCAATGCACTATTCTTCAGTACATGGATGACATCCTCCTGGCAAGCCCCTCCCATGAGGACCT
Retroviridae:Type_1	Human_T-Lymphoma_Virus:Type_1:5:+	GAAGCCACCGGAACCACCCATTTCCTCCCCATGTTTGTCGAGCCGCCCTCAGGCGTTGACGACAACCCCTCACCTCAAAAAACTTTTCATGGCACGCATATGGCTGAATAAACTAACAGGAGTCTATAAAAGCGTGGAGACAGTTCAGGAGGGGGCTCGCATCTCTCCTTCACGCGCCCGCCGCCCTACCTGAGGCCGCC
Retroviridae:Type_1	Human_T-Lymphoma_Virus:Type_1:60:+	GGTACTACCCCAAGGGTTTAAAAATAGTCCCACCCTGTTCGAAATGCAGCTGGCCCATATCCTGCAGCCCATTCGGCAAGCTTTCCCCCAATGCACTATTCTTCAGTACATGGATGACATCCTCCTGGCAAGCCCCTCCCATGAGGACCTACTACTACTCTCAGAGGCCACAATGGCTTCCCTAATCTCCCATGGGTTGC
Retroviridae:Type_1	Human_T-Lymphoma_Virus:Type_1:61:+	TGGCCCATATCCTGCAGCCCATTCGGCAAGCTTTCCCCCAATGCACTATTCTTCAGTACATGGATGACATCCTCCTGGCAAGCCCCTCCCATGAGGACCTACTACTACTCTCAGAGGCCACAATGGCTTCCCTAATCTCCCATGGGTTGCCTGTGTCCGAAAACAAAACCCAGCAAACCCCTGGAACAATTAAGTTCTTA
Retroviridae:Type_1	Human_T-Lymphoma_Virus:Type_1:62:+	CTTCAGTACATGGATGACATCCTCCTGGCAAGCCCCTCCCATGAGGACCTACTACTACTCTCAGAGGCCACAATGGCTTCCCTAATCTCCCATGGGTTGCCTGTGTCCGAAAACAAAACCCAGCAAACCCCTGGAACAATTAAGTTCTTAGGGCAAATAATTTCACCCAATCACCTCACTTATGATGCAGTCCCCACGGT
Retroviridae:Type_1	Human_T-Lymphoma_Virus:Type_1:63:+	ACTACTACTCTCAGAGGCCACAATGGCTTCCCTAATCTCCCATGGGTTGCCTGTGTCCGAAAACAAAACCCAGCAAACCCCTGGAACAATTAAGTTCTTAGGGCAAATAATTTCACCCAATCACCTCACTTATGATGCAGTCCCCACGGTACCTATACGGTCCCGCTGGGCACTACCTGAACTTCAAGCCCTACTCGGCG
Retroviridae:Type_1	Human_T-Lymphoma_Virus:Type_1:64:+	CTGTGTCCGAAAACAAAACCCAGCAAACCCCTGGAACAATTAAGTTCTTAGGGCAAATAATTTCACCCAATCACCTCACTTATGATGCAGTCCCCACGGTACCTATACGGTCCCGCTGGGCACTACCTGAACTTCAAGCCCTACTCGGCGAGATTCAGTGGGTCTCCAAAGGAACTCCTACCTTACGCCAGCCCCTTCAC
Retroviridae:Type_1	Human_T-Lymphoma_Virus:Type_1:65:+	GGGCAAATAATTTCACCCAATCACCTCACTTATGATGCAGTCCCCACGGTACCTATACGGTCCCGCTGGGCACTACCTGAACTTCAAGCCCTACTCGGCGAGATTCAGTGGGTCTCCAAAGGAACTCCTACCTTACGCCAGCCCCTTCACAGTCTCTACTGTGCCTTACAAAGGCATACTGATCCCCGAGACCAAATATA
Retroviridae:Type_1	Human_T-Lymphoma_Virus:Type_1:66:+	ACCTATACGGTCCCGCTGGGCACTACCTGAACTTCAAGCCCTACTCGGCGAGATTCAGTGGGTCTCCAAAGGAACTCCTACCTTACGCCAGCCCCTTCACAGTCTCTACTGTGCCTTACAAAGGCATACTGATCCCCGAGACCAAATATATTTAAATCCTTCTCAAGTTCAATCATTAGTGCAGCTGCGGCAGGCCCTGT
Retroviridae:Type_1	Human_T-Lymphoma_Virus:Type_1:67:+	AGATTCAGTGGGTCTCCAAAGGAACTCCTACCTTACGCCAGCCCCTTCACAGTCTCTACTGTGCCTTACAAAGGCATACTGATCCCCGAGACCAAATATATTTAAATCCTTCTCAAGTTCAATCATTAGTGCAGCTGCGGCAGGCCCTGTCACAGAACTGCCGCAGTAGACTAGTCCAAACCCTGCCCCTCCTAGGGGCT
Retroviridae:Type_1	Human_T-Lymphoma_Virus:Type_1:68:+	AGTCTCTACTGTGCCTTACAAAGGCATACTGATCCCCGAGACCAAATATATTTAAATCCTTCTCAAGTTCAATCATTAGTGCAGCTGCGGCAGGCCCTGTCACAGAACTGCCGCAGTAGACTAGTCCAAACCCTGCCCCTCCTAGGGGCTATTATGCTGACCCTCACTGGCACCACTACTGTAGTGTTCCAGTCCAAGCA
Retroviridae:Type_1	Human_T-Lymphoma_Virus:Type_1:69:+	TTTAAATCCTTCTCAAGTTCAATCATTAGTGCAGCTGCGGCAGGCCCTGTCACAGAACTGCCGCAGTAGACTAGTCCAAACCCTGCCCCTCCTAGGGGCTATTATGCTGACCCTCACTGGCACCACTACTGTAGTGTTCCAGTCCAAGCAGCAGTGGCCACTTGTCTGGCTACATGCCCCCCTACCCCACACTAGCCAGT
Retroviridae:Type_1	Human_T-Lymphoma_Virus:Type_1:6:+	AGGCGTTGACGACAACCCCTCACCTCAAAAAACTTTTCATGGCACGCATATGGCTGAATAAACTAACAGGAGTCTATAAAAGCGTGGAGACAGTTCAGGAGGGGGCTCGCATCTCTCCTTCACGCGCCCGCCGCCCTACCTGAGGCCGCCATCCACGCCGGTTGAGTCGCGTTCTGCCGCCTCCCGCCTGTGGTGCCTCC
Retroviridae:Type_1	Human_T-Lymphoma_Virus:Type_1:70:+	CACAGAACTGCCGCAGTAGACTAGTCCAAACCCTGCCCCTCCTAGGGGCTATTATGCTGACCCTCACTGGCACCACTACTGTAGTGTTCCAGTCCAAGCAGCAGTGGCCACTTGTCTGGCTACATGCCCCCCTACCCCACACTAGCCAGTGCCCCTGGGGGCAGCTACTTGCCTCAGCTGTGTTATTACTCGACAAATAC
Retroviridae:Type_1	Human_T-Lymphoma_Virus:Type_1:71:+	ATTATGCTGACCCTCACTGGCACCACTACTGTAGTGTTCCAGTCCAAGCAGCAGTGGCCACTTGTCTGGCTACATGCCCCCCTACCCCACACTAGCCAGTGCCCCTGGGGGCAGCTACTTGCCTCAGCTGTGTTATTACTCGACAAATACACCTTGCAATCCTATGGGCTACTCTGCCAAACCATACATCATAACATCTC
Retroviridae:Type_1	Human_T-Lymphoma_Virus:Type_1:72:+	GCAGTGGCCACTTGTCTGGCTACATGCCCCCCTACCCCACACTAGCCAGTGCCCCTGGGGGCAGCTACTTGCCTCAGCTGTGTTATTACTCGACAAATACACCTTGCAATCCTATGGGCTACTCTGCCAAACCATACATCATAACATCTCCACCCAAACCTTCAACCAATTCATTCAAACATCTGACCACCCCAGTGTTC
Retroviridae:Type_1	Human_T-Lymphoma_Virus:Type_1:73:+	GCCCCTGGGGGCAGCTACTTGCCTCAGCTGTGTTATTACTCGACAAATACACCTTGCAATCCTATGGGCTACTCTGCCAAACCATACATCATAACATCTCCACCCAAACCTTCAACCAATTCATTCAAACATCTGACCACCCCAGTGTTCCTATCTTACTCCACCACAGTCACCGATTCAAAAATTTAGGTGCCCAAACT
Retroviridae:Type_1	Human_T-Lymphoma_Virus:Type_1:74:+	ACCTTGCAATCCTATGGGCTACTCTGCCAAACCATACATCATAACATCTCCACCCAAACCTTCAACCAATTCATTCAAACATCTGACCACCCCAGTGTTCCTATCTTACTCCACCACAGTCACCGATTCAAAAATTTAGGTGCCCAAACTGGAGAACTTTGGAACACTTTTCTTAAAACAGCTGCCCCATTAGCTCCTGT
Retroviridae:Type_1	Human_T-Lymphoma_Virus:Type_1:75:+	CACCCAAACCTTCAACCAATTCATTCAAACATCTGACCACCCCAGTGTTCCTATCTTACTCCACCACAGTCACCGATTCAAAAATTTAGGTGCCCAAACTGGAGAACTTTGGAACACTTTTCTTAAAACAGCTGCCCCATTAGCTCCTGTGAAAGCCCTCATGCCAGTGTTTACTCTTTCCCCGGTGATCATAAACACCG
Retroviridae:Type_1	Human_T-Lymphoma_Virus:Type_1:76:+	CTATCTTACTCCACCACAGTCACCGATTCAAAAATTTAGGTGCCCAAACTGGAGAACTTTGGAACACTTTTCTTAAAACAGCTGCCCCATTAGCTCCTGTGAAAGCCCTCATGCCAGTGTTTACTCTTTCCCCGGTGATCATAAACACCGCCCCCTGCCTGTTTTCAGACGGATCTACCTCCCGGGCAGCCTATATTCTC
Retroviridae:Type_1	Human_T-Lymphoma_Virus:Type_1:77:+	GGAGAACTTTGGAACACTTTTCTTAAAACAGCTGCCCCATTAGCTCCTGTGAAAGCCCTCATGCCAGTGTTTACTCTTTCCCCGGTGATCATAAACACCGCCCCCTGCCTGTTTTCAGACGGATCTACCTCCCGGGCAGCCTATATTCTCTGGGACAAGCATATATTGTCACAAAGATCATTCCCCCTTCCGCCACCGCA
Retroviridae:Type_1	Human_T-Lymphoma_Virus:Type_1:78:+	GAAAGCCCTCATGCCAGTGTTTACTCTTTCCCCGGTGATCATAAACACCGCCCCCTGCCTGTTTTCAGACGGATCTACCTCCCGGGCAGCCTATATTCTCTGGGACAAGCATATATTGTCACAAAGATCATTCCCCCTTCCGCCACCGCACAAGTCGGCCCAACGGGCCGAACTTCTCGGACTTTTGCATGGCCTCTCCA
Retroviridae:Type_1	Human_T-Lymphoma_Virus:Type_1:79:+	CCCCCTGCCTGTTTTCAGACGGATCTACCTCCCGGGCAGCCTATATTCTCTGGGACAAGCATATATTGTCACAAAGATCATTCCCCCTTCCGCCACCGCACAAGTCGGCCCAACGGGCCGAACTTCTCGGACTTTTGCATGGCCTCTCCAGCGCCCGTTCGTGGCGCTGTCTCAACATATTTCTAGACTCCAAGTATCTT
Retroviridae:Type_1	Human_T-Lymphoma_Virus:Type_1:7:+	TGGCTGAATAAACTAACAGGAGTCTATAAAAGCGTGGAGACAGTTCAGGAGGGGGCTCGCATCTCTCCTTCACGCGCCCGCCGCCCTACCTGAGGCCGCCATCCACGCCGGTTGAGTCGCGTTCTGCCGCCTCCCGCCTGTGGTGCCTCCTGAACTGCGTCCGCCGTCTAGGTAAGTTTAGAGCTCAGGTCGAGACCGGG
Retroviridae:Type_1	Human_T-Lymphoma_Virus:Type_1:80:+	TGGGACAAGCATATATTGTCACAAAGATCATTCCCCCTTCCGCCACCGCACAAGTCGGCCCAACGGGCCGAACTTCTCGGACTTTTGCATGGCCTCTCCAGCGCCCGTTCGTGGCGCTGTCTCAACATATTTCTAGACTCCAAGTATCTTTATCATTACCTTCGGACCCTTGCCCTAGGCACCTTCCAAGGCAGGTCCTC
Retroviridae:Type_1	Human_T-Lymphoma_Virus:Type_1:81:+	CAAGTCGGCCCAACGGGCCGAACTTCTCGGACTTTTGCATGGCCTCTCCAGCGCCCGTTCGTGGCGCTGTCTCAACATATTTCTAGACTCCAAGTATCTTTATCATTACCTTCGGACCCTTGCCCTAGGCACCTTCCAAGGCAGGTCCTCTCAGGCCCCCTTTCAGGCCCTCCTGCCCCGCTTACTATCGCGTAAGGTCG
Retroviridae:Type_1	Human_T-Lymphoma_Virus:Type_1:82:+	GCGCCCGTTCGTGGCGCTGTCTCAACATATTTCTAGACTCCAAGTATCTTTATCATTACCTTCGGACCCTTGCCCTAGGCACCTTCCAAGGCAGGTCCTCTCAGGCCCCCTTTCAGGCCCTCCTGCCCCGCTTACTATCGCGTAAGGTCGTCTATTTGCACCACGTTCGCAGCCATACCAATCTACCTGATCCCATCTCC
Retroviridae:Type_1	Human_T-Lymphoma_Virus:Type_1:83:+	TATCATTACCTTCGGACCCTTGCCCTAGGCACCTTCCAAGGCAGGTCCTCTCAGGCCCCCTTTCAGGCCCTCCTGCCCCGCTTACTATCGCGTAAGGTCGTCTATTTGCACCACGTTCGCAGCCATACCAATCTACCTGATCCCATCTCCAGGCTCAACGCTCTCACAGATGCCTTACTAATCACCCCTGTCCTGCAGCT
Retroviridae:Type_1	Human_T-Lymphoma_Virus:Type_1:84:+	TCAGGCCCCCTTTCAGGCCCTCCTGCCCCGCTTACTATCGCGTAAGGTCGTCTATTTGCACCACGTTCGCAGCCATACCAATCTACCTGATCCCATCTCCAGGCTCAACGCTCTCACAGATGCCTTACTAATCACCCCTGTCCTGCAGCTCTCTCCTGCAGAACTACACAGTTTCACCCATTGCGGACAGACGGCCCTCA
Retroviridae:Type_1	Human_T-Lymphoma_Virus:Type_1:85:+	TCTATTTGCACCACGTTCGCAGCCATACCAATCTACCTGATCCCATCTCCAGGCTCAACGCTCTCACAGATGCCTTACTAATCACCCCTGTCCTGCAGCTCTCTCCTGCAGAACTACACAGTTTCACCCATTGCGGACAGACGGCCCTCACATTGCAAGGGGCAACCACAACTGAGGCTTCCAATATCCTGCGCTCTTGC
Retroviridae:Type_1	Human_T-Lymphoma_Virus:Type_1:86:+	AGGCTCAACGCTCTCACAGATGCCTTACTAATCACCCCTGTCCTGCAGCTCTCTCCTGCAGAACTACACAGTTTCACCCATTGCGGACAGACGGCCCTCACATTGCAAGGGGCAACCACAACTGAGGCTTCCAATATCCTGCGCTCTTGCCACGCCTGCCGCAAAAATAACCCACAACATCAGATGCCTCGGGGACACAT
Retroviridae:Type_1	Human_T-Lymphoma_Virus:Type_1:87:+	CTCTCCTGCAGAACTACACAGTTTCACCCATTGCGGACAGACGGCCCTCACATTGCAAGGGGCAACCACAACTGAGGCTTCCAATATCCTGCGCTCTTGCCACGCCTGCCGCAAAAATAACCCACAACATCAGATGCCTCGGGGACACATCCGCCGTGGCCTACTTCCTAACCACATCTGGCAAGGCGACATTACCCATT
Retroviridae:Type_1	Human_T-Lymphoma_Virus:Type_1:88:+	CATTGCAAGGGGCAACCACAACTGAGGCTTCCAATATCCTGCGCTCTTGCCACGCCTGCCGCAAAAATAACCCACAACATCAGATGCCTCGGGGACACATCCGCCGTGGCCTACTTCCTAACCACATCTGGCAAGGCGACATTACCCATTTCAAATATAAAAATACGCTGTATCGCCTTCATGTATGGGTAGACACCTTT
Retroviridae:Type_1	Human_T-Lymphoma_Virus:Type_1:89:+	CACGCCTGCCGCAAAAATAACCCACAACATCAGATGCCTCGGGGACACATCCGCCGTGGCCTACTTCCTAACCACATCTGGCAAGGCGACATTACCCATTTCAAATATAAAAATACGCTGTATCGCCTTCATGTATGGGTAGACACCTTTTCAGGAGCCATCTCAGCTACCCAAAAGAGAAAAGAAACAAGCTCAGAAGC
Retroviridae:Type_1	Human_T-Lymphoma_Virus:Type_1:8:+	GGGGGCTCGCATCTCTCCTTCACGCGCCCGCCGCCCTACCTGAGGCCGCCATCCACGCCGGTTGAGTCGCGTTCTGCCGCCTCCCGCCTGTGGTGCCTCCTGAACTGCGTCCGCCGTCTAGGTAAGTTTAGAGCTCAGGTCGAGACCGGGCCTTTGTCCGGCGCTCCCTTGGAGCCTACCTAGACTCAGCCGGCTCTCCA
Retroviridae:Type_1	Human_T-Lymphoma_Virus:Type_1:90:+	CCGCCGTGGCCTACTTCCTAACCACATCTGGCAAGGCGACATTACCCATTTCAAATATAAAAATACGCTGTATCGCCTTCATGTATGGGTAGACACCTTTTCAGGAGCCATCTCAGCTACCCAAAAGAGAAAAGAAACAAGCTCAGAAGCTATTTCCTCTTTGCTTCAGGCCATTGCCTATCTAGGCAAGCCTAGCTACA
Retroviridae:Type_1	Human_T-Lymphoma_Virus:Type_1:91:+	TCAAATATAAAAATACGCTGTATCGCCTTCATGTATGGGTAGACACCTTTTCAGGAGCCATCTCAGCTACCCAAAAGAGAAAAGAAACAAGCTCAGAAGCTATTTCCTCTTTGCTTCAGGCCATTGCCTATCTAGGCAAGCCTAGCTACATAAACACAGACAACGGCCCTGCCTATATTTCCCAAGACTTCCTCAATATG
Retroviridae:Type_1	Human_T-Lymphoma_Virus:Type_1:92:+	TCAGGAGCCATCTCAGCTACCCAAAAGAGAAAAGAAACAAGCTCAGAAGCTATTTCCTCTTTGCTTCAGGCCATTGCCTATCTAGGCAAGCCTAGCTACATAAACACAGACAACGGCCCTGCCTATATTTCCCAAGACTTCCTCAATATGTGTACCTCCCTTGCTATTCGCCATACTACCCATGTCCCCTACAATCCAAC
Retroviridae:Type_1	Human_T-Lymphoma_Virus:Type_1:93:+	TATTTCCTCTTTGCTTCAGGCCATTGCCTATCTAGGCAAGCCTAGCTACATAAACACAGACAACGGCCCTGCCTATATTTCCCAAGACTTCCTCAATATGTGTACCTCCCTTGCTATTCGCCATACTACCCATGTCCCCTACAATCCAACCAGCTCAGGACTCGTAGAACGCTCTAATGGCATTCTTAAAACCCTATTAT
Retroviridae:Type_1	Human_T-Lymphoma_Virus:Type_1:94:+	TAAACACAGACAACGGCCCTGCCTATATTTCCCAAGACTTCCTCAATATGTGTACCTCCCTTGCTATTCGCCATACTACCCATGTCCCCTACAATCCAACCAGCTCAGGACTCGTAGAACGCTCTAATGGCATTCTTAAAACCCTATTATATAAGTACTTTACTGACAAACCCGACCTACCCATGGATAATGCTCTATCC
Retroviridae:Type_1	Human_T-Lymphoma_Virus:Type_1:95:+	TGTACCTCCCTTGCTATTCGCCATACTACCCATGTCCCCTACAATCCAACCAGCTCAGGACTCGTAGAACGCTCTAATGGCATTCTTAAAACCCTATTATATAAGTACTTTACTGACAAACCCGACCTACCCATGGATAATGCTCTATCCATAGCCCTATGGACAATCAACCACCTGAATGTGTTAACCAACTGCCACAA
Retroviridae:Type_1	Human_T-Lymphoma_Virus:Type_1:96:+	CAGCTCAGGACTCGTAGAACGCTCTAATGGCATTCTTAAAACCCTATTATATAAGTACTTTACTGACAAACCCGACCTACCCATGGATAATGCTCTATCCATAGCCCTATGGACAATCAACCACCTGAATGTGTTAACCAACTGCCACAAAACCCGATGGCAGCTTCACCACTCCCCCCGACTCCAGCCGATCCCAGAGA
Retroviridae:Type_1	Human_T-Lymphoma_Virus:Type_1:97:+	ATAAGTACTTTACTGACAAACCCGACCTACCCATGGATAATGCTCTATCCATAGCCCTATGGACAATCAACCACCTGAATGTGTTAACCAACTGCCACAAAACCCGATGGCAGCTTCACCACTCCCCCCGACTCCAGCCGATCCCAGAGACACATTCCCTCAGCAATAAACAAACCCATTGGTATTATTTCAAGCTTCCT
Retroviridae:Type_1	Human_T-Lymphoma_Virus:Type_1:98:+	ATAGCCCTATGGACAATCAACCACCTGAATGTGTTAACCAACTGCCACAAAACCCGATGGCAGCTTCACCACTCCCCCCGACTCCAGCCGATCCCAGAGACACATTCCCTCAGCAATAAACAAACCCATTGGTATTATTTCAAGCTTCCTGGTCTTAATAGCCGCCAGTGGAAAGGACCACAGGAGGCTCTCCAAGAAGC
Retroviridae:Type_1	Human_T-Lymphoma_Virus:Type_1:99:+	AACCCGATGGCAGCTTCACCACTCCCCCCGACTCCAGCCGATCCCAGAGACACATTCCCTCAGCAATAAACAAACCCATTGGTATTATTTCAAGCTTCCTGGTCTTAATAGCCGCCAGTGGAAAGGACCACAGGAGGCTCTCCAAGAAGCTGCCGGCGCTGCTCTCATCCCGGTAAGCGCTAGTTCTGCCCAGTGGATCC
Retroviridae:Type_1	Human_T-Lymphoma_Virus:Type_1:9:+	ATCCACGCCGGTTGAGTCGCGTTCTGCCGCCTCCCGCCTGTGGTGCCTCCTGAACTGCGTCCGCCGTCTAGGTAAGTTTAGAGCTCAGGTCGAGACCGGGCCTTTGTCCGGCGCTCCCTTGGAGCCTACCTAGACTCAGCCGGCTCTCCACGCTTTGCCTGACCCTGCTTGCTCAACTCTGCGTCTTTGTTTCGTTTTCT
Retroviridae:Type_2	Human_T-Lymphoma_Virus:Type_2:100:+	TCTACCCCTCCCAAACCACCTCCCAAATGGTTCTATTATAAACTCCCCGGCCTTACCAATCAGCGGTGGAAAGGTCCATTGCAATCCCTCCAGGAAGCGGCCGGGGCAGCCTTGCTCTCCATAGACGGCTCCCCCCGGTGGATCCCGTGGCGATTCCTGAAAAAAGCTGCATGCCCAAGACCAGACGCCAGCGAACTCGC
Retroviridae:Type_2	Human_T-Lymphoma_Virus:Type_2:101:+	CCTTACCAATCAGCGGTGGAAAGGTCCATTGCAATCCCTCCAGGAAGCGGCCGGGGCAGCCTTGCTCTCCATAGACGGCTCCCCCCGGTGGATCCCGTGGCGATTCCTGAAAAAAGCTGCATGCCCAAGACCAGACGCCAGCGAACTCGCCGAGCACGCCGCAACAGACCACCAACACCATGGGTAATGTTTTCTTCCTA
Retroviridae:Type_2	Human_T-Lymphoma_Virus:Type_2:102:+	CCGGGGCAGCCTTGCTCTCCATAGACGGCTCCCCCCGGTGGATCCCGTGGCGATTCCTGAAAAAAGCTGCATGCCCAAGACCAGACGCCAGCGAACTCGCCGAGCACGCCGCAACAGACCACCAACACCATGGGTAATGTTTTCTTCCTACTTTTATTCAGTCTCACACATTTTCCACTAGCCCAGCAGAGCCGATGCAC
Retroviridae:Type_2	Human_T-Lymphoma_Virus:Type_2:103:+	CGATTCCTGAAAAAAGCTGCATGCCCAAGACCAGACGCCAGCGAACTCGCCGAGCACGCCGCAACAGACCACCAACACCATGGGTAATGTTTTCTTCCTACTTTTATTCAGTCTCACACATTTTCCACTAGCCCAGCAGAGCCGATGCACACTCACGATTGGTATCTCCTCCTACCACTCCAGCCCCTGTAGCCCAACCC
Retroviridae:Type_2	Human_T-Lymphoma_Virus:Type_2:104:+	CGAGCACGCCGCAACAGACCACCAACACCATGGGTAATGTTTTCTTCCTACTTTTATTCAGTCTCACACATTTTCCACTAGCCCAGCAGAGCCGATGCACACTCACGATTGGTATCTCCTCCTACCACTCCAGCCCCTGTAGCCCAACCCAACCCGTCTGCACGTGGAACCTCGACCTTAATTCCCTAACAACGGACCAA
Retroviridae:Type_2	Human_T-Lymphoma_Virus:Type_2:105:+	CTTTTATTCAGTCTCACACATTTTCCACTAGCCCAGCAGAGCCGATGCACACTCACGATTGGTATCTCCTCCTACCACTCCAGCCCCTGTAGCCCAACCCAACCCGTCTGCACGTGGAACCTCGACCTTAATTCCCTAACAACGGACCAACGACTACACCCCCCCTGCCCTAACCTAATTACTTACTCTGGCTTCCATAA
Retroviridae:Type_2	Human_T-Lymphoma_Virus:Type_2:106:+	ACTCACGATTGGTATCTCCTCCTACCACTCCAGCCCCTGTAGCCCAACCCAACCCGTCTGCACGTGGAACCTCGACCTTAATTCCCTAACAACGGACCAACGACTACACCCCCCCTGCCCTAACCTAATTACTTACTCTGGCTTCCATAAGACTTATTCCTTATACTTATTCCCACATTGGATAAAAAAGCCAAACAGAC
Retroviridae:Type_2	Human_T-Lymphoma_Virus:Type_2:107:+	AACCCGTCTGCACGTGGAACCTCGACCTTAATTCCCTAACAACGGACCAACGACTACACCCCCCCTGCCCTAACCTAATTACTTACTCTGGCTTCCATAAGACTTATTCCTTATACTTATTCCCACATTGGATAAAAAAGCCAAACAGACAGGGCCTAGGGTACTACTCGCCTTCCTACAATGACCCTTGCTCGCTACAA
Retroviridae:Type_2	Human_T-Lymphoma_Virus:Type_2:108:+	CGACTACACCCCCCCTGCCCTAACCTAATTACTTACTCTGGCTTCCATAAGACTTATTCCTTATACTTATTCCCACATTGGATAAAAAAGCCAAACAGACAGGGCCTAGGGTACTACTCGCCTTCCTACAATGACCCTTGCTCGCTACAATGCCCCTACTTGGGCTGCCAAGCATGGACATCCGCATACACGGGCCCCGT
Retroviridae:Type_2	Human_T-Lymphoma_Virus:Type_2:109:+	GACTTATTCCTTATACTTATTCCCACATTGGATAAAAAAGCCAAACAGACAGGGCCTAGGGTACTACTCGCCTTCCTACAATGACCCTTGCTCGCTACAATGCCCCTACTTGGGCTGCCAAGCATGGACATCCGCATACACGGGCCCCGTCTCCAGTCCATCCTGGAAGTTTCATTCAGATGTAAATTTCACCCAGGAAG
Retroviridae:Type_2	Human_T-Lymphoma_Virus:Type_2:10:+	TAAGTCTCCTCTCAGGTCGAGCTCGGCTGCCCCTTAGGTAGTCGCTCCCCGAGGGTCTTTAGAGACACCCGGGTTTCCGCCTGCGCTCGGCTAGACTCTGCCTTAAACTTCACTTCCGCGTTCTTGTCTCGTTCTTTCCTCTTCGCCGTCACTGAAAACGAAACCTCAACGCCGCCCTCTTGGCAGGCGTCCCGGGGCCA
Retroviridae:Type_2	Human_T-Lymphoma_Virus:Type_2:110:+	AGGGCCTAGGGTACTACTCGCCTTCCTACAATGACCCTTGCTCGCTACAATGCCCCTACTTGGGCTGCCAAGCATGGACATCCGCATACACGGGCCCCGTCTCCAGTCCATCCTGGAAGTTTCATTCAGATGTAAATTTCACCCAGGAAGTCAGCCAAGTGTCCCTTCGACTACACTTCTCTAAGTGCGGCTCCTCCATG
Retroviridae:Type_2	Human_T-Lymphoma_Virus:Type_2:111:+	TGCCCCTACTTGGGCTGCCAAGCATGGACATCCGCATACACGGGCCCCGTCTCCAGTCCATCCTGGAAGTTTCATTCAGATGTAAATTTCACCCAGGAAGTCAGCCAAGTGTCCCTTCGACTACACTTCTCTAAGTGCGGCTCCTCCATGACCCTCCTAGTAGATGCCCCTGGATATGATCCTTTATGGTTCATCACCTC
Retroviridae:Type_2	Human_T-Lymphoma_Virus:Type_2:112:+	CTCCAGTCCATCCTGGAAGTTTCATTCAGATGTAAATTTCACCCAGGAAGTCAGCCAAGTGTCCCTTCGACTACACTTCTCTAAGTGCGGCTCCTCCATGACCCTCCTAGTAGATGCCCCTGGATATGATCCTTTATGGTTCATCACCTCAGAACCCACTCAGCCTCCACCAACTTCTCCCCCATTGGTCCATGACTCCG
Retroviridae:Type_2	Human_T-Lymphoma_Virus:Type_2:113:+	TCAGCCAAGTGTCCCTTCGACTACACTTCTCTAAGTGCGGCTCCTCCATGACCCTCCTAGTAGATGCCCCTGGATATGATCCTTTATGGTTCATCACCTCAGAACCCACTCAGCCTCCACCAACTTCTCCCCCATTGGTCCATGACTCCGACCTTGAACATGTCCTAACCCCCTCCACGTCCTGGACGACCAAAATACTC
Retroviridae:Type_2	Human_T-Lymphoma_Virus:Type_2:114:+	ACCCTCCTAGTAGATGCCCCTGGATATGATCCTTTATGGTTCATCACCTCAGAACCCACTCAGCCTCCACCAACTTCTCCCCCATTGGTCCATGACTCCGACCTTGAACATGTCCTAACCCCCTCCACGTCCTGGACGACCAAAATACTCAAATTTATCCAGCTGACCTTACAGAGCACCAATTACTCCTGCATGGTTTG
Retroviridae:Type_2	Human_T-Lymphoma_Virus:Type_2:115:+	AGAACCCACTCAGCCTCCACCAACTTCTCCCCCATTGGTCCATGACTCCGACCTTGAACATGTCCTAACCCCCTCCACGTCCTGGACGACCAAAATACTCAAATTTATCCAGCTGACCTTACAGAGCACCAATTACTCCTGCATGGTTTGCGTGGATAGATCCAGCCTCTCATCCTGGCATGTACTCTACACCCCCAACA
Retroviridae:Type_2	Human_T-Lymphoma_Virus:Type_2:116:+	ACCTTGAACATGTCCTAACCCCCTCCACGTCCTGGACGACCAAAATACTCAAATTTATCCAGCTGACCTTACAGAGCACCAATTACTCCTGCATGGTTTGCGTGGATAGATCCAGCCTCTCATCCTGGCATGTACTCTACACCCCCAACATCTCCATTCCCCAACAAACCTCCTCCCGAACCATCCTCTTTCCTTCCCTT
Retroviridae:Type_2	Human_T-Lymphoma_Virus:Type_2:117:+	AAATTTATCCAGCTGACCTTACAGAGCACCAATTACTCCTGCATGGTTTGCGTGGATAGATCCAGCCTCTCATCCTGGCATGTACTCTACACCCCCAACATCTCCATTCCCCAACAAACCTCCTCCCGAACCATCCTCTTTCCTTCCCTTGCCCTGCCCGCTCCTCCATCCCAACCCTTCCCTTGGACCCATTGCTACCA
Retroviridae:Type_2	Human_T-Lymphoma_Virus:Type_2:118:+	CGTGGATAGATCCAGCCTCTCATCCTGGCATGTACTCTACACCCCCAACATCTCCATTCCCCAACAAACCTCCTCCCGAACCATCCTCTTTCCTTCCCTTGCCCTGCCCGCTCCTCCATCCCAACCCTTCCCTTGGACCCATTGCTACCAACCTCGCCTACAGGCGATAACAACAGATAACTGCAACAACTCCATTATCC
Retroviridae:Type_2	Human_T-Lymphoma_Virus:Type_2:119:+	TCTCCATTCCCCAACAAACCTCCTCCCGAACCATCCTCTTTCCTTCCCTTGCCCTGCCCGCTCCTCCATCCCAACCCTTCCCTTGGACCCATTGCTACCAACCTCGCCTACAGGCGATAACAACAGATAACTGCAACAACTCCATTATCCTCCCCCCTTTTTCCCTCGCTCCCGTACCTCCTCCGGCGACAAGACGCCGC
Retroviridae:Type_2	Human_T-Lymphoma_Virus:Type_2:11:+	GAGGGTCTTTAGAGACACCCGGGTTTCCGCCTGCGCTCGGCTAGACTCTGCCTTAAACTTCACTTCCGCGTTCTTGTCTCGTTCTTTCCTCTTCGCCGTCACTGAAAACGAAACCTCAACGCCGCCCTCTTGGCAGGCGTCCCGGGGCCAACATACGCCGTGGAGCGCAGCAAGGGCTAGGGCTTCCTGAACCTCTCCGG
Retroviridae:Type_2	Human_T-Lymphoma_Virus:Type_2:120:+	GCCCTGCCCGCTCCTCCATCCCAACCCTTCCCTTGGACCCATTGCTACCAACCTCGCCTACAGGCGATAACAACAGATAACTGCAACAACTCCATTATCCTCCCCCCTTTTTCCCTCGCTCCCGTACCTCCTCCGGCGACAAGACGCCGCCGTGCCGTTCCAATAGCAGTGTGGCTTGTCTCCGCCCTAGCGGCCGGAAC
Retroviridae:Type_2	Human_T-Lymphoma_Virus:Type_2:121:+	ACCTCGCCTACAGGCGATAACAACAGATAACTGCAACAACTCCATTATCCTCCCCCCTTTTTCCCTCGCTCCCGTACCTCCTCCGGCGACAAGACGCCGCCGTGCCGTTCCAATAGCAGTGTGGCTTGTCTCCGCCCTAGCGGCCGGAACAGGTATCGCTGGTGGAGTAACAGGCTCCCTATCTCTGGCTTCCAGTAAAA
Retroviridae:Type_2	Human_T-Lymphoma_Virus:Type_2:122:+	TCCCCCCTTTTTCCCTCGCTCCCGTACCTCCTCCGGCGACAAGACGCCGCCGTGCCGTTCCAATAGCAGTGTGGCTTGTCTCCGCCCTAGCGGCCGGAACAGGTATCGCTGGTGGAGTAACAGGCTCCCTATCTCTGGCTTCCAGTAAAAGCCTTCTCCTCGAGGTTGACAAAGACATCTCCCACCTTACCCAGGCCATA
Retroviridae:Type_2	Human_T-Lymphoma_Virus:Type_2:123:+	CGTGCCGTTCCAATAGCAGTGTGGCTTGTCTCCGCCCTAGCGGCCGGAACAGGTATCGCTGGTGGAGTAACAGGCTCCCTATCTCTGGCTTCCAGTAAAAGCCTTCTCCTCGAGGTTGACAAAGACATCTCCCACCTTACCCAGGCCATAGTCAAAAATCATCAAAACATCCTCCGGGTTGCACAGTATGCAGCCCAAAA
Retroviridae:Type_2	Human_T-Lymphoma_Virus:Type_2:124:+	AGGTATCGCTGGTGGAGTAACAGGCTCCCTATCTCTGGCTTCCAGTAAAAGCCTTCTCCTCGAGGTTGACAAAGACATCTCCCACCTTACCCAGGCCATAGTCAAAAATCATCAAAACATCCTCCGGGTTGCACAGTATGCAGCCCAAAATAGACGAGGATTAGACCTCCTATTCTGGGAACAAGGGGGTTTGTGCAAGG
Retroviridae:Type_2	Human_T-Lymphoma_Virus:Type_2:125:+	GCCTTCTCCTCGAGGTTGACAAAGACATCTCCCACCTTACCCAGGCCATAGTCAAAAATCATCAAAACATCCTCCGGGTTGCACAGTATGCAGCCCAAAATAGACGAGGATTAGACCTCCTATTCTGGGAACAAGGGGGTTTGTGCAAGGCCATACAGGAGCAATGTTGCTTCCTCAACATCAGTAACACTCATGTATCC
Retroviridae:Type_2	Human_T-Lymphoma_Virus:Type_2:126:+	GTCAAAAATCATCAAAACATCCTCCGGGTTGCACAGTATGCAGCCCAAAATAGACGAGGATTAGACCTCCTATTCTGGGAACAAGGGGGTTTGTGCAAGGCCATACAGGAGCAATGTTGCTTCCTCAACATCAGTAACACTCATGTATCCGTCCTCCAGGAACGGCCCCCTCTTGAAAAACGTGTCATCACCGGCTGGGG
Retroviridae:Type_2	Human_T-Lymphoma_Virus:Type_2:127:+	TAGACGAGGATTAGACCTCCTATTCTGGGAACAAGGGGGTTTGTGCAAGGCCATACAGGAGCAATGTTGCTTCCTCAACATCAGTAACACTCATGTATCCGTCCTCCAGGAACGGCCCCCTCTTGAAAAACGTGTCATCACCGGCTGGGGACTAAACTGGGATCTTGGACTGTCCCAATGGGCACGAGAAGCCCTCCAGA
Retroviridae:Type_2	Human_T-Lymphoma_Virus:Type_2:128:+	CCATACAGGAGCAATGTTGCTTCCTCAACATCAGTAACACTCATGTATCCGTCCTCCAGGAACGGCCCCCTCTTGAAAAACGTGTCATCACCGGCTGGGGACTAAACTGGGATCTTGGACTGTCCCAATGGGCACGAGAAGCCCTCCAGACAGGCATAACCATTCTCGCTCTACTCCTCCTCGTCATATTGTTTGGCCCC
Retroviridae:Type_2	Human_T-Lymphoma_Virus:Type_2:129:+	GTCCTCCAGGAACGGCCCCCTCTTGAAAAACGTGTCATCACCGGCTGGGGACTAAACTGGGATCTTGGACTGTCCCAATGGGCACGAGAAGCCCTCCAGACAGGCATAACCATTCTCGCTCTACTCCTCCTCGTCATATTGTTTGGCCCCTGTATCCTCCGCCAAATCCAGGCCCTTCCACAGCGGTTACAAAACCGACA
Retroviridae:Type_2	Human_T-Lymphoma_Virus:Type_2:12:+	CCTTAAACTTCACTTCCGCGTTCTTGTCTCGTTCTTTCCTCTTCGCCGTCACTGAAAACGAAACCTCAACGCCGCCCTCTTGGCAGGCGTCCCGGGGCCAACATACGCCGTGGAGCGCAGCAAGGGCTAGGGCTTCCTGAACCTCTCCGGGAGAGGTCTATTGCTATAGGCAGGCCCGCCCTAGGAGCATTGTCTTCCCG
Retroviridae:Type_2	Human_T-Lymphoma_Virus:Type_2:130:+	ACTAAACTGGGATCTTGGACTGTCCCAATGGGCACGAGAAGCCCTCCAGACAGGCATAACCATTCTCGCTCTACTCCTCCTCGTCATATTGTTTGGCCCCTGTATCCTCCGCCAAATCCAGGCCCTTCCACAGCGGTTACAAAACCGACATAACCAGTATTCCCTTATCAACCCAGAAACCATGCTATAATAGACCTGCT
Retroviridae:Type_2	Human_T-Lymphoma_Virus:Type_2:131:+	CAGGCATAACCATTCTCGCTCTACTCCTCCTCGTCATATTGTTTGGCCCCTGTATCCTCCGCCAAATCCAGGCCCTTCCACAGCGGTTACAAAACCGACATAACCAGTATTCCCTTATCAACCCAGAAACCATGCTATAATAGACCTGCTAGCTTCTGCAGCAAATCCCCTAGGTTCGTCCCCCTACCATTGACCCATCC
Retroviridae:Type_2	Human_T-Lymphoma_Virus:Type_2:132:+	TGTATCCTCCGCCAAATCCAGGCCCTTCCACAGCGGTTACAAAACCGACATAACCAGTATTCCCTTATCAACCCAGAAACCATGCTATAATAGACCTGCTAGCTTCTGCAGCAAATCCCCTAGGTTCGTCCCCCTACCATTGACCCATCCACAGTCCTCTATACCAGATGAGTCGCCCCCGATGTCCAGCCCTAACTCGA
Retroviridae:Type_2	Human_T-Lymphoma_Virus:Type_2:133:+	TAACCAGTATTCCCTTATCAACCCAGAAACCATGCTATAATAGACCTGCTAGCTTCTGCAGCAAATCCCCTAGGTTCGTCCCCCTACCATTGACCCATCCACAGTCCTCTATACCAGATGAGTCGCCCCCGATGTCCAGCCCTAACTCGATTCTGAATAATTGCCTCAAATAGTTCCTCTAACCCCCGCTCACATTCCTC
Retroviridae:Type_2	Human_T-Lymphoma_Virus:Type_2:134:+	AGCTTCTGCAGCAAATCCCCTAGGTTCGTCCCCCTACCATTGACCCATCCACAGTCCTCTATACCAGATGAGTCGCCCCCGATGTCCAGCCCTAACTCGATTCTGAATAATTGCCTCAAATAGTTCCTCTAACCCCCGCTCACATTCCTCCCATAGGACCTTCTTTTCCCCTTCAGGAAATCCACATAACCCTGAAGCAA
Retroviridae:Type_2	Human_T-Lymphoma_Virus:Type_2:135:+	ACAGTCCTCTATACCAGATGAGTCGCCCCCGATGTCCAGCCCTAACTCGATTCTGAATAATTGCCTCAAATAGTTCCTCTAACCCCCGCTCACATTCCTCCCATAGGACCTTCTTTTCCCCTTCAGGAAATCCACATAACCCTGAAGCAAGTCACAAAACCCATCAAAACCCAGGAGTCCTATACACTCCAACTGCTGAT
Retroviridae:Type_2	Human_T-Lymphoma_Virus:Type_2:136:+	TTCTGAATAATTGCCTCAAATAGTTCCTCTAACCCCCGCTCACATTCCTCCCATAGGACCTTCTTTTCCCCTTCAGGAAATCCACATAACCCTGAAGCAAGTCACAAAACCCATCAAAACCCAGGAGTCCTATACACTCCAACTGCTGATGCCTTTCTTCCCTCTCCCGGCGCTTTTGATCCTTTTCCCGCAGGCGCTCC
Retroviridae:Type_2	Human_T-Lymphoma_Virus:Type_2:137:+	CCATAGGACCTTCTTTTCCCCTTCAGGAAATCCACATAACCCTGAAGCAAGTCACAAAACCCATCAAAACCCAGGAGTCCTATACACTCCAACTGCTGATGCCTTTCTTCCCTCTCCCGGCGCTTTTGATCCTTTTCCCGCAGGCGCTCCTTTCTGCGCCGCTCCCGCTCCTCACGCTCCTGCAGAAGTTTTAAGATCTC
Retroviridae:Type_2	Human_T-Lymphoma_Virus:Type_2:138:+	GTCACAAAACCCATCAAAACCCAGGAGTCCTATACACTCCAACTGCTGATGCCTTTCTTCCCTCTCCCGGCGCTTTTGATCCTTTTCCCGCAGGCGCTCCTTTCTGCGCCGCTCCCGCTCCTCACGCTCCTGCAGAAGTTTTAAGATCTCCCGCTGCTCCTCCGCCAACAGTCTCCGACGAGAGTCTCGCACCTGCTCGC
Retroviridae:Type_2	Human_T-Lymphoma_Virus:Type_2:139:+	GCCTTTCTTCCCTCTCCCGGCGCTTTTGATCCTTTTCCCGCAGGCGCTCCTTTCTGCGCCGCTCCCGCTCCTCACGCTCCTGCAGAAGTTTTAAGATCTCCCGCTGCTCCTCCGCCAACAGTCTCCGACGAGAGTCTCGCACCTGCTCGCTGACCGATCCCGACCCCAGAGGGCGACCTTTTGCTGTCCTTCTCGGTTCC
Retroviridae:Type_2	Human_T-Lymphoma_Virus:Type_2:13:+	ACTGAAAACGAAACCTCAACGCCGCCCTCTTGGCAGGCGTCCCGGGGCCAACATACGCCGTGGAGCGCAGCAAGGGCTAGGGCTTCCTGAACCTCTCCGGGAGAGGTCTATTGCTATAGGCAGGCCCGCCCTAGGAGCATTGTCTTCCCGGGGAAGACAAACAATTGGGGGCTCGTCCGGGATTTGAATTCCTCCATTCT
Retroviridae:Type_2	Human_T-Lymphoma_Virus:Type_2:140:+	TTTCTGCGCCGCTCCCGCTCCTCACGCTCCTGCAGAAGTTTTAAGATCTCCCGCTGCTCCTCCGCCAACAGTCTCCGACGAGAGTCTCGCACCTGCTCGCTGACCGATCCCGACCCCAGAGGGCGACCTTTTGCTGTCCTTCTCGGTTCCTCTCCAGGGGGAGGCACACCAGATGTCAGACTCGCCTCTCCCTGGTCTCC
Retroviridae:Type_2	Human_T-Lymphoma_Virus:Type_2:141:+	CCGCTGCTCCTCCGCCAACAGTCTCCGACGAGAGTCTCGCACCTGCTCGCTGACCGATCCCGACCCCAGAGGGCGACCTTTTGCTGTCCTTCTCGGTTCCTCTCCAGGGGGAGGCACACCAGATGTCAGACTCGCCTCTCCCTGGTCTCCTAACGGCAATCTCCTAAAATAGTCTAAAAAATCACACATAATTACAATCC
Retroviridae:Type_2	Human_T-Lymphoma_Virus:Type_2:142:+	TGACCGATCCCGACCCCAGAGGGCGACCTTTTGCTGTCCTTCTCGGTTCCTCTCCAGGGGGAGGCACACCAGATGTCAGACTCGCCTCTCCCTGGTCTCCTAACGGCAATCTCCTAAAATAGTCTAAAAAATCACACATAATTACAATCCTGTCTCCTCTCAGCCCATTTCCCAGGATTTGGACAGAGCCTCCTATATGG
Retroviridae:Type_2	Human_T-Lymphoma_Virus:Type_2:143:+	TCTCCAGGGGGAGGCACACCAGATGTCAGACTCGCCTCTCCCTGGTCTCCTAACGGCAATCTCCTAAAATAGTCTAAAAAATCACACATAATTACAATCCTGTCTCCTCTCAGCCCATTTCCCAGGATTTGGACAGAGCCTCCTATATGGATACCCCGTCTACGTGTTTGGCGATTGTGTACAGGCCGATTGGTGTCCCG
Retroviridae:Type_2	Human_T-Lymphoma_Virus:Type_2:144:+	TAACGGCAATCTCCTAAAATAGTCTAAAAAATCACACATAATTACAATCCTGTCTCCTCTCAGCCCATTTCCCAGGATTTGGACAGAGCCTCCTATATGGATACCCCGTCTACGTGTTTGGCGATTGTGTACAGGCCGATTGGTGTCCCGTCTCAGGTGGTCTATGTTCCACCCGCCTACATCGACATGCCCTCCTGGCC
Retroviridae:Type_2	Human_T-Lymphoma_Virus:Type_2:145:+	TGTCTCCTCTCAGCCCATTTCCCAGGATTTGGACAGAGCCTCCTATATGGATACCCCGTCTACGTGTTTGGCGATTGTGTACAGGCCGATTGGTGTCCCGTCTCAGGTGGTCTATGTTCCACCCGCCTACATCGACATGCCCTCCTGGCCACCTGTCCAGAGCACCAACTCACCTGGGACCCCATCGATGGACGCGTTGT
Retroviridae:Type_2	Human_T-Lymphoma_Virus:Type_2:146:+	ATACCCCGTCTACGTGTTTGGCGATTGTGTACAGGCCGATTGGTGTCCCGTCTCAGGTGGTCTATGTTCCACCCGCCTACATCGACATGCCCTCCTGGCCACCTGTCCAGAGCACCAACTCACCTGGGACCCCATCGATGGACGCGTTGTCAGCTCTCCTCTCCAATACCTTATCCCTCGCCTCCCCTCCTTCCCCACCC
Retroviridae:Type_2	Human_T-Lymphoma_Virus:Type_2:147:+	TCTCAGGTGGTCTATGTTCCACCCGCCTACATCGACATGCCCTCCTGGCCACCTGTCCAGAGCACCAACTCACCTGGGACCCCATCGATGGACGCGTTGTCAGCTCTCCTCTCCAATACCTTATCCCTCGCCTCCCCTCCTTCCCCACCCAGAGAACCTCAAGGACCCTCAAGGTCCTTACCCCTCCCACCACTCCTGTC
Retroviridae:Type_2	Human_T-Lymphoma_Virus:Type_2:148:+	ACCTGTCCAGAGCACCAACTCACCTGGGACCCCATCGATGGACGCGTTGTCAGCTCTCCTCTCCAATACCTTATCCCTCGCCTCCCCTCCTTCCCCACCCAGAGAACCTCAAGGACCCTCAAGGTCCTTACCCCTCCCACCACTCCTGTCTCCCCCAAGGTTCCACCTGCCTTCTTTCAATCAATGCGAAAGCACACCCC
Retroviridae:Type_2	Human_T-Lymphoma_Virus:Type_2:149:+	CAGCTCTCCTCTCCAATACCTTATCCCTCGCCTCCCCTCCTTCCCCACCCAGAGAACCTCAAGGACCCTCAAGGTCCTTACCCCTCCCACCACTCCTGTCTCCCCCAAGGTTCCACCTGCCTTCTTTCAATCAATGCGAAAGCACACCCCCTACCGAAATGGATGCCTGGAACCAACCCTCGGGGATCAGCTCCCCTCCC
Retroviridae:Type_2	Human_T-Lymphoma_Virus:Type_2:14:+	ACATACGCCGTGGAGCGCAGCAAGGGCTAGGGCTTCCTGAACCTCTCCGGGAGAGGTCTATTGCTATAGGCAGGCCCGCCCTAGGAGCATTGTCTTCCCGGGGAAGACAAACAATTGGGGGCTCGTCCGGGATTTGAATTCCTCCATTCTCACATTATGGGACAAATCCACGGGCTTTCCCCAACTCCAATACCCAAAGC
Retroviridae:Type_2	Human_T-Lymphoma_Virus:Type_2:150:+	AGAGAACCTCAAGGACCCTCAAGGTCCTTACCCCTCCCACCACTCCTGTCTCCCCCAAGGTTCCACCTGCCTTCTTTCAATCAATGCGAAAGCACACCCCCTACCGAAATGGATGCCTGGAACCAACCCTCGGGGATCAGCTCCCCTCCCTCGCCTTCCCCGAACCTGGCCTCCGTCCCCAAAACATCTACACCACCTGG
Retroviridae:Type_2	Human_T-Lymphoma_Virus:Type_2:151:+	TCCCCCAAGGTTCCACCTGCCTTCTTTCAATCAATGCGAAAGCACACCCCCTACCGAAATGGATGCCTGGAACCAACCCTCGGGGATCAGCTCCCCTCCCTCGCCTTCCCCGAACCTGGCCTCCGTCCCCAAAACATCTACACCACCTGGGGAAAAACCGTAGTATGCCTATACCTATACCAGCTTTCCCCACCCATGAC
Retroviridae:Type_2	Human_T-Lymphoma_Virus:Type_2:152:+	CTACCGAAATGGATGCCTGGAACCAACCCTCGGGGATCAGCTCCCCTCCCTCGCCTTCCCCGAACCTGGCCTCCGTCCCCAAAACATCTACACCACCTGGGGAAAAACCGTAGTATGCCTATACCTATACCAGCTTTCCCCACCCATGACATGGCCACTTATACCCCATGTCATATTCTGCCACCCCAGACAATTAGGAG
Retroviridae:Type_2	Human_T-Lymphoma_Virus:Type_2:153:+	TCGCCTTCCCCGAACCTGGCCTCCGTCCCCAAAACATCTACACCACCTGGGGAAAAACCGTAGTATGCCTATACCTATACCAGCTTTCCCCACCCATGACATGGCCACTTATACCCCATGTCATATTCTGCCACCCCAGACAATTAGGAGCCTTCCTCACCAAGGTGCCTCTAAAACGATTAGAAGAACTTCTATACAAA
Retroviridae:Type_2	Human_T-Lymphoma_Virus:Type_2:154:+	GGAAAAACCGTAGTATGCCTATACCTATACCAGCTTTCCCCACCCATGACATGGCCACTTATACCCCATGTCATATTCTGCCACCCCAGACAATTAGGAGCCTTCCTCACCAAGGTGCCTCTAAAACGATTAGAAGAACTTCTATACAAAATGTTCCTACACACAGGGACAGTCATAGTCCTCCCGGAGGACGACCTACC
Retroviridae:Type_2	Human_T-Lymphoma_Virus:Type_2:155:+	ATGGCCACTTATACCCCATGTCATATTCTGCCACCCCAGACAATTAGGAGCCTTCCTCACCAAGGTGCCTCTAAAACGATTAGAAGAACTTCTATACAAAATGTTCCTACACACAGGGACAGTCATAGTCCTCCCGGAGGACGACCTACCCACCACAATGTTCCAACCCGTGAGGGCTCCCTGTATCCAGACTGCCTGGT
Retroviridae:Type_2	Human_T-Lymphoma_Virus:Type_2:156:+	CCTTCCTCACCAAGGTGCCTCTAAAACGATTAGAAGAACTTCTATACAAAATGTTCCTACACACAGGGACAGTCATAGTCCTCCCGGAGGACGACCTACCCACCACAATGTTCCAACCCGTGAGGGCTCCCTGTATCCAGACTGCCTGGTGTACAGGACTTCTCCCCTATCACTCCATCTTAACAACCCCAGGTCTAATA
Retroviridae:Type_2	Human_T-Lymphoma_Virus:Type_2:157:+	ATGTTCCTACACACAGGGACAGTCATAGTCCTCCCGGAGGACGACCTACCCACCACAATGTTCCAACCCGTGAGGGCTCCCTGTATCCAGACTGCCTGGTGTACAGGACTTCTCCCCTATCACTCCATCTTAACAACCCCAGGTCTAATATGGACCTTCAATGACGGCTCACCAATGATTTCCGGCCCTTACCCCAAAGC
Retroviridae:Type_2	Human_T-Lymphoma_Virus:Type_2:158:+	CACCACAATGTTCCAACCCGTGAGGGCTCCCTGTATCCAGACTGCCTGGTGTACAGGACTTCTCCCCTATCACTCCATCTTAACAACCCCAGGTCTAATATGGACCTTCAATGACGGCTCACCAATGATTTCCGGCCCTTACCCCAAAGCAGGGCAGCCATCTTTAGTAGTTCAGTCCTCCCTATTAATCTTCGAAAAAT
Retroviridae:Type_2	Human_T-Lymphoma_Virus:Type_2:159:+	GTACAGGACTTCTCCCCTATCACTCCATCTTAACAACCCCAGGTCTAATATGGACCTTCAATGACGGCTCACCAATGATTTCCGGCCCTTACCCCAAAGCAGGGCAGCCATCTTTAGTAGTTCAGTCCTCCCTATTAATCTTCGAAAAATTCGAAACCAAAGCCTTCCATCCCTCCTATCTACTCTCTCATCAGCTTATA
Retroviridae:Type_2	Human_T-Lymphoma_Virus:Type_2:15:+	GAGAGGTCTATTGCTATAGGCAGGCCCGCCCTAGGAGCATTGTCTTCCCGGGGAAGACAAACAATTGGGGGCTCGTCCGGGATTTGAATTCCTCCATTCTCACATTATGGGACAAATCCACGGGCTTTCCCCAACTCCAATACCCAAAGCCCCCAGGGGGCTATCAACCCACCACTGGCTTAACTTTCTCCAGGCTGCTT
Retroviridae:Type_2	Human_T-Lymphoma_Virus:Type_2:160:+	TGGACCTTCAATGACGGCTCACCAATGATTTCCGGCCCTTACCCCAAAGCAGGGCAGCCATCTTTAGTAGTTCAGTCCTCCCTATTAATCTTCGAAAAATTCGAAACCAAAGCCTTCCATCCCTCCTATCTACTCTCTCATCAGCTTATACAATACTCCTCCTTCCATAACCTTCACCTTCTATTCGATGAATACACCAA
Retroviridae:Type_2	Human_T-Lymphoma_Virus:Type_2:161:+	AGGGCAGCCATCTTTAGTAGTTCAGTCCTCCCTATTAATCTTCGAAAAATTCGAAACCAAAGCCTTCCATCCCTCCTATCTACTCTCTCATCAGCTTATACAATACTCCTCCTTCCATAACCTTCACCTTCTATTCGATGAATACACCAACATCCCTGTCTCTATTTTATTTAATAAAGAAGAGGCGGATGACAATGGCG
Retroviridae:Type_2	Human_T-Lymphoma_Virus:Type_2:162:+	TCGAAACCAAAGCCTTCCATCCCTCCTATCTACTCTCTCATCAGCTTATACAATACTCCTCCTTCCATAACCTTCACCTTCTATTCGATGAATACACCAACATCCCTGTCTCTATTTTATTTAATAAAGAAGAGGCGGATGACAATGGCGACTAGCCTCCCGAGCCAGCCACCCAGGGCGAGTCATCGACCCAAAAGGTC
Retroviridae:Type_2	Human_T-Lymphoma_Virus:Type_2:163:+	CAATACTCCTCCTTCCATAACCTTCACCTTCTATTCGATGAATACACCAACATCCCTGTCTCTATTTTATTTAATAAAGAAGAGGCGGATGACAATGGCGACTAGCCTCCCGAGCCAGCCACCCAGGGCGAGTCATCGACCCAAAAGGTCAGACCGTCTCACACAAACAATCCCAAGTAAAGGCTCTGACGTCTCCCCCT
Retroviridae:Type_2	Human_T-Lymphoma_Virus:Type_2:164:+	CATCCCTGTCTCTATTTTATTTAATAAAGAAGAGGCGGATGACAATGGCGACTAGCCTCCCGAGCCAGCCACCCAGGGCGAGTCATCGACCCAAAAGGTCAGACCGTCTCACACAAACAATCCCAAGTAAAGGCTCTGACGTCTCCCCCTTTTTTTAGGAACTGAAACCACGGCCCTGACGTCCCTCCCCCCTAGGAACA
Retroviridae:Type_2	Human_T-Lymphoma_Virus:Type_2:165:+	ACTAGCCTCCCGAGCCAGCCACCCAGGGCGAGTCATCGACCCAAAAGGTCAGACCGTCTCACACAAACAATCCCAAGTAAAGGCTCTGACGTCTCCCCCTTTTTTTAGGAACTGAAACCACGGCCCTGACGTCCCTCCCCCCTAGGAACAGGAACAGCTCTCCAGAAAAAAATAGACCTCACCCTTACCCACTTCCCCTA
Retroviridae:Type_2	Human_T-Lymphoma_Virus:Type_2:166:+	AGACCGTCTCACACAAACAATCCCAAGTAAAGGCTCTGACGTCTCCCCCTTTTTTTAGGAACTGAAACCACGGCCCTGACGTCCCTCCCCCCTAGGAACAGGAACAGCTCTCCAGAAAAAAATAGACCTCACCCTTACCCACTTCCCCTAGCGCTGAAAAACAAGGCTCTGACGATTACCCCCTGCCCATAAAATTTGCC
Retroviridae:Type_2	Human_T-Lymphoma_Virus:Type_2:167:+	TTTTTTAGGAACTGAAACCACGGCCCTGACGTCCCTCCCCCCTAGGAACAGGAACAGCTCTCCAGAAAAAAATAGACCTCACCCTTACCCACTTCCCCTAGCGCTGAAAAACAAGGCTCTGACGATTACCCCCTGCCCATAAAATTTGCCTAGTCAAAATAAAAGATGCCGAGTCTATAAAAGCGCAAGGACAGTTCAGG
Retroviridae:Type_2	Human_T-Lymphoma_Virus:Type_2:168:+	GGAACAGCTCTCCAGAAAAAAATAGACCTCACCCTTACCCACTTCCCCTAGCGCTGAAAAACAAGGCTCTGACGATTACCCCCTGCCCATAAAATTTGCCTAGTCAAAATAAAAGATGCCGAGTCTATAAAAGCGCAAGGACAGTTCAGGAGGTGGCTCGCTCCCTCACCGACCCTCTGGTCACGGAGACTCACCTTGGG
Retroviridae:Type_2	Human_T-Lymphoma_Virus:Type_2:169:+	GCGCTGAAAAACAAGGCTCTGACGATTACCCCCTGCCCATAAAATTTGCCTAGTCAAAATAAAAGATGCCGAGTCTATAAAAGCGCAAGGACAGTTCAGGAGGTGGCTCGCTCCCTCACCGACCCTCTGGTCACGGAGACTCACCTTGGGGATCCATCCTCTCCAAGCGGCCTCGGTTGAGACGCCTTCCGTGGGACCGT
Retroviridae:Type_2	Human_T-Lymphoma_Virus:Type_2:16:+	GGGAAGACAAACAATTGGGGGCTCGTCCGGGATTTGAATTCCTCCATTCTCACATTATGGGACAAATCCACGGGCTTTCCCCAACTCCAATACCCAAAGCCCCCAGGGGGCTATCAACCCACCACTGGCTTAACTTTCTCCAGGCTGCTTACCGCTTGCAGCCTAGGCCCTCCGATTTCGACTTCCAGCAGCTACGACGC
Retroviridae:Type_2	Human_T-Lymphoma_Virus:Type_2:170:+	TAGTCAAAATAAAAGATGCCGAGTCTATAAAAGCGCAAGGACAGTTCAGGAGGTGGCTCGCTCCCTCACCGACCCTCTGGTCACGGAGACTCACCTTGGGGATCCATCCTCTCCAAGCGGCCTCGGTTGAGACGCCTTCCGTGGGACCGTCTCCCGGCCTCGGCACCTCCTGAACTGCTCCTCCCAAGGTAAGTCTCCTC
Retroviridae:Type_2	Human_T-Lymphoma_Virus:Type_2:171:+	AGGTGGCTCGCTCCCTCACCGACCCTCTGGTCACGGAGACTCACCTTGGGGATCCATCCTCTCCAAGCGGCCTCGGTTGAGACGCCTTCCGTGGGACCGTCTCCCGGCCTCGGCACCTCCTGAACTGCTCCTCCCAAGGTAAGTCTCCTCTCAGGTCGAGCTCGGCTGCCCCTTAGGTAGTCGCTCCCCGAGGGTCTTTA
Retroviridae:Type_2	Human_T-Lymphoma_Virus:Type_2:172:+	GATCCATCCTCTCCAAGCGGCCTCGGTTGAGACGCCTTCCGTGGGACCGTCTCCCGGCCTCGGCACCTCCTGAACTGCTCCTCCCAAGGTAAGTCTCCTCTCAGGTCGAGCTCGGCTGCCCCTTAGGTAGTCGCTCCCCGAGGGTCTTTAGAGACACCCGGGTTTCCGCCTGCGCTCGGCTAGACTCTGCCTTAAACTTC
Retroviridae:Type_2	Human_T-Lymphoma_Virus:Type_2:173:+	CTCCCGGCCTCGGCACCTCCTGAACTGCTCCTCCCAAGGTAAGTCTCCTCTCAGGTCGAGCTCGGCTGCCCCTTAGGTAGTCGCTCCCCGAGGGTCTTTAGAGACACCCGGGTTTCCGCCTGCGCTCGGCTAGACTCTGCCTTAAACTTCACTTCCGCGTTCTTGTCTCGTTCTTTCCTCTTCGCCGTCACTGAAAACGA
Retroviridae:Type_2	Human_T-Lymphoma_Virus:Type_2:174:+	TCAGGTCGAGCTCGGCTGCCCCTTAGGTAGTCGCTCCCCGAGGGTCTTTAGAGACACCCGGGTTTCCGCCTGCGCTCGGCTAGACTCTGCCTTAAACTTCACTTCCGCGTTCTTGTCTCGTTCTTTCCTCTTCGCCGTCACTGAAAACGAAACCTCAACGCCGCCCTCTTGGCAGGCGTCCCGGGGCCAACATACGCCGT
Retroviridae:Type_2	Human_T-Lymphoma_Virus:Type_2:175:+	GAGACACCCGGGTTTCCGCCTGCGCTCGGCTAGACTCTGCCTTAAACTTCACTTCCGCGTTCTTGTCTCGTTCTTTCCTCTTCGCCGTCACTGAAAACGAAACCTCAACGCCGCCCTCTTGGCAGGCGTCCCGGGGCCAACATACGCCGTGGAGCGCAGCAAGGGCTAGGGCTTCCTGAACCTCTCCGGGAGAGGTCTAT
Retroviridae:Type_2	Human_T-Lymphoma_Virus:Type_2:176:+	ACTTCCGCGTTCTTGTCTCGTTCTTTCCTCTTCGCCGTCACTGAAAACGAAACCTCAACGCCGCCCTCTTGGCAGGCGTCCCGGGGCCAACATACGCCGTGGAGCGCAGCAAGGGCTAGGGCTTCCTGAACCTCTCCGGGAGAGGTCTATTGCTATAGGCAGGCCCGCCCTAGGAGCATTGTCTTCCCGGGGAAGACAAA
Retroviridae:Type_2	Human_T-Lymphoma_Virus:Type_2:177:+	TTCCGCGTTCTTGTCTCGTTCTTTCCTCTTCGCCGTCACTGAAAACGAAACCTCAACGCCGCCCTCTTGGCAGGCGTCCCGGGGCCAACATACGCCGTGGAGCGCAGCAAGGGCTAGGGCTTCCTGAACCTCTCCGGGAGAGGTCTATTGCTATAGGCAGGCCCGCCCTAGGAGCATTGTCTTCCCGGGGAAGACAAACA
Retroviridae:Type_2	Human_T-Lymphoma_Virus:Type_2:178:-	GGTAAGGGTGAGGTCTATTTTTTTCTGGAGAGCTGTTCCTGTTCCTAGGGGGGAGGGACGTCAGGGCCGTGGTTTCAGTTCCTAAAAAAAGGGGGAGACGTCAGAGCCTTTACTTGGGATTGTTTGTGTGAGACGGTCTGACCTTTTGGGTCGATGACTCGCCCTGGGTGGCTGGCTTGGGAGGCTAGTCGCCATTGTCA
Retroviridae:Type_2	Human_T-Lymphoma_Virus:Type_2:179:-	TGGGCAGGGGGTAATCGTCAGAGCCTTGTTTTTCAGCGCTAGGGGAAGTGGGTAAGGGTGAGGTCTATTTTTTTCTGGAGAGCTGTTCCTGTTCCTAGGGGGGAGGGACGTCAGGGCCGTGGTTTCAGTTCCTAAAAAAAGGGGGAGACGTCAGAGCCTTTACTTGGGATTGTTTGTGTGAGACGGTCTGACCTTTTGGG
Retroviridae:Type_2	Human_T-Lymphoma_Virus:Type_2:17:+	CACATTATGGGACAAATCCACGGGCTTTCCCCAACTCCAATACCCAAAGCCCCCAGGGGGCTATCAACCCACCACTGGCTTAACTTTCTCCAGGCTGCTTACCGCTTGCAGCCTAGGCCCTCCGATTTCGACTTCCAGCAGCTACGACGCTTTCTAAAACTAGCCCTTAAAACGCCCATTTGGCTAAATCCTATTGACTA
Retroviridae:Type_2	Human_T-Lymphoma_Virus:Type_2:180:-	CTTGCGCTTTTATAGACTCGGCATCTTTTATTTTGACTAGGCAAATTTTATGGGCAGGGGGTAATCGTCAGAGCCTTGTTTTTCAGCGCTAGGGGAAGTGGGTAAGGGTGAGGTCTATTTTTTTCTGGAGAGCTGTTCCTGTTCCTAGGGGGGAGGGACGTCAGGGCCGTGGTTTCAGTTCCTAAAAAAAGGGGGAGACG
Retroviridae:Type_2	Human_T-Lymphoma_Virus:Type_2:181:-	TCTCCGTGACCAGAGGGTCGGTGAGGGAGCGAGCCACCTCCTGAACTGTCCTTGCGCTTTTATAGACTCGGCATCTTTTATTTTGACTAGGCAAATTTTATGGGCAGGGGGTAATCGTCAGAGCCTTGTTTTTCAGCGCTAGGGGAAGTGGGTAAGGGTGAGGTCTATTTTTTTCTGGAGAGCTGTTCCTGTTCCTAGGG
Retroviridae:Type_2	Human_T-Lymphoma_Virus:Type_2:182:-	GAAGGCGTCTCAACCGAGGCCGCTTGGAGAGGATGGATCCCCAAGGTGAGTCTCCGTGACCAGAGGGTCGGTGAGGGAGCGAGCCACCTCCTGAACTGTCCTTGCGCTTTTATAGACTCGGCATCTTTTATTTTGACTAGGCAAATTTTATGGGCAGGGGGTAATCGTCAGAGCCTTGTTTTTCAGCGCTAGGGGAAGTG
Retroviridae:Type_2	Human_T-Lymphoma_Virus:Type_2:183:-	CCTTGGGAGGAGCAGTTCAGGAGGTGCCGAGGCCGGGAGACGGTCCCACGGAAGGCGTCTCAACCGAGGCCGCTTGGAGAGGATGGATCCCCAAGGTGAGTCTCCGTGACCAGAGGGTCGGTGAGGGAGCGAGCCACCTCCTGAACTGTCCTTGCGCTTTTATAGACTCGGCATCTTTTATTTTGACTAGGCAAATTTTA
Retroviridae:Type_2	Human_T-Lymphoma_Virus:Type_2:184:-	GGGGAGCGACTACCTAAGGGGCAGCCGAGCTCGACCTGAGAGGAGACTTACCTTGGGAGGAGCAGTTCAGGAGGTGCCGAGGCCGGGAGACGGTCCCACGGAAGGCGTCTCAACCGAGGCCGCTTGGAGAGGATGGATCCCCAAGGTGAGTCTCCGTGACCAGAGGGTCGGTGAGGGAGCGAGCCACCTCCTGAACTGTC
Retroviridae:Type_2	Human_T-Lymphoma_Virus:Type_2:185:-	CAGAGTCTAGCCGAGCGCAGGCGGAAACCCGGGTGTCTCTAAAGACCCTCGGGGAGCGACTACCTAAGGGGCAGCCGAGCTCGACCTGAGAGGAGACTTACCTTGGGAGGAGCAGTTCAGGAGGTGCCGAGGCCGGGAGACGGTCCCACGGAAGGCGTCTCAACCGAGGCCGCTTGGAGAGGATGGATCCCCAAGGTGAG
Retroviridae:Type_2	Human_T-Lymphoma_Virus:Type_2:186:-	GACGGCGAAGAGGAAAGAACGAGACAAGAACGCGGAAGTGAAGTTTAAGGCAGAGTCTAGCCGAGCGCAGGCGGAAACCCGGGTGTCTCTAAAGACCCTCGGGGAGCGACTACCTAAGGGGCAGCCGAGCTCGACCTGAGAGGAGACTTACCTTGGGAGGAGCAGTTCAGGAGGTGCCGAGGCCGGGAGACGGTCCCACG
Retroviridae:Type_2	Human_T-Lymphoma_Virus:Type_2:187:-	TGGCCCCGGGACGCCTGCCAAGAGGGCGGCGTTGAGGTTTCGTTTTCAGTGACGGCGAAGAGGAAAGAACGAGACAAGAACGCGGAAGTGAAGTTTAAGGCAGAGTCTAGCCGAGCGCAGGCGGAAACCCGGGTGTCTCTAAAGACCCTCGGGGAGCGACTACCTAAGGGGCAGCCGAGCTCGACCTGAGAGGAGACTTA
Retroviridae:Type_2	Human_T-Lymphoma_Virus:Type_2:188:-	CCGGAGAGGTTCAGGAAGCCCTAGCCCTTGCTGCGCTCCACGGCGTATGTTGGCCCCGGGACGCCTGCCAAGAGGGCGGCGTTGAGGTTTCGTTTTCAGTGACGGCGAAGAGGAAAGAACGAGACAAGAACGCGGAAGTGAAGTTTAAGGCAGAGTCTAGCCGAGCGCAGGCGGAAACCCGGGTGTCTCTAAAGACCCTC
Retroviridae:Type_2	Human_T-Lymphoma_Virus:Type_2:189:-	CGGGAAGACAATGCTCCTAGGGCGGGCCTGCCTATAGCAATAGACCTCTCCCGGAGAGGTTCAGGAAGCCCTAGCCCTTGCTGCGCTCCACGGCGTATGTTGGCCCCGGGACGCCTGCCAAGAGGGCGGCGTTGAGGTTTCGTTTTCAGTGACGGCGAAGAGGAAAGAACGAGACAAGAACGCGGAAGTGAAGTTTAAGG
Retroviridae:Type_2	Human_T-Lymphoma_Virus:Type_2:18:+	CCCCAGGGGGCTATCAACCCACCACTGGCTTAACTTTCTCCAGGCTGCTTACCGCTTGCAGCCTAGGCCCTCCGATTTCGACTTCCAGCAGCTACGACGCTTTCTAAAACTAGCCCTTAAAACGCCCATTTGGCTAAATCCTATTGACTACTCGCTTTTAGCTAGCCTTATCCCCAAGGGATATCCAGGAAGGGTGGTAG
Retroviridae:Type_2	Human_T-Lymphoma_Virus:Type_2:190:-	AGAATGGAGGAATTCAAATCCCGGACGAGCCCCCAATTGTTTGTCTTCCCCGGGAAGACAATGCTCCTAGGGCGGGCCTGCCTATAGCAATAGACCTCTCCCGGAGAGGTTCAGGAAGCCCTAGCCCTTGCTGCGCTCCACGGCGTATGTTGGCCCCGGGACGCCTGCCAAGAGGGCGGCGTTGAGGTTTCGTTTTCAGT
Retroviridae:Type_2	Human_T-Lymphoma_Virus:Type_2:191:-	GCTTTGGGTATTGGAGTTGGGGAAAGCCCGTGGATTTGTCCCATAATGTGAGAATGGAGGAATTCAAATCCCGGACGAGCCCCCAATTGTTTGTCTTCCCCGGGAAGACAATGCTCCTAGGGCGGGCCTGCCTATAGCAATAGACCTCTCCCGGAGAGGTTCAGGAAGCCCTAGCCCTTGCTGCGCTCCACGGCGTATGT
Retroviridae:Type_2	Human_T-Lymphoma_Virus:Type_2:192:-	AAGCAGCCTGGAGAAAGTTAAGCCAGTGGTGGGTTGATAGCCCCCTGGGGGCTTTGGGTATTGGAGTTGGGGAAAGCCCGTGGATTTGTCCCATAATGTGAGAATGGAGGAATTCAAATCCCGGACGAGCCCCCAATTGTTTGTCTTCCCCGGGAAGACAATGCTCCTAGGGCGGGCCTGCCTATAGCAATAGACCTCTC
Retroviridae:Type_2	Human_T-Lymphoma_Virus:Type_2:193:-	GCGTCGTAGCTGCTGGAAGTCGAAATCGGAGGGCCTAGGCTGCAAGCGGTAAGCAGCCTGGAGAAAGTTAAGCCAGTGGTGGGTTGATAGCCCCCTGGGGGCTTTGGGTATTGGAGTTGGGGAAAGCCCGTGGATTTGTCCCATAATGTGAGAATGGAGGAATTCAAATCCCGGACGAGCCCCCAATTGTTTGTCTTCCC
Retroviridae:Type_2	Human_T-Lymphoma_Virus:Type_2:194:-	TAGTCAATAGGATTTAGCCAAATGGGCGTTTTAAGGGCTAGTTTTAGAAAGCGTCGTAGCTGCTGGAAGTCGAAATCGGAGGGCCTAGGCTGCAAGCGGTAAGCAGCCTGGAGAAAGTTAAGCCAGTGGTGGGTTGATAGCCCCCTGGGGGCTTTGGGTATTGGAGTTGGGGAAAGCCCGTGGATTTGTCCCATAATGTG
Retroviridae:Type_2	Human_T-Lymphoma_Virus:Type_2:195:-	CTACCACCCTTCCTGGATATCCCTTGGGGATAAGGCTAGCTAAAAGCGAGTAGTCAATAGGATTTAGCCAAATGGGCGTTTTAAGGGCTAGTTTTAGAAAGCGTCGTAGCTGCTGGAAGTCGAAATCGGAGGGCCTAGGCTGCAAGCGGTAAGCAGCCTGGAGAAAGTTAAGCCAGTGGTGGGTTGATAGCCCCCTGGGG
Retroviridae:Type_2	Human_T-Lymphoma_Virus:Type_2:196:-	GGCGGGGGCGCTAGGGGAGACTTGATTTTTGACAAGGATATTTATAATCTCTACCACCCTTCCTGGATATCCCTTGGGGATAAGGCTAGCTAAAAGCGAGTAGTCAATAGGATTTAGCCAAATGGGCGTTTTAAGGGCTAGTTTTAGAAAGCGTCGTAGCTGCTGGAAGTCGAAATCGGAGGGCCTAGGCTGCAAGCGGT
Retroviridae:Type_2	Human_T-Lymphoma_Virus:Type_2:197:-	GGAGGTGGCGGAGGAGTAGTAGTAGGGCAGATAGGTGTCGGAACTGGGGCGGCGGGGGCGCTAGGGGAGACTTGATTTTTGACAAGGATATTTATAATCTCTACCACCCTTCCTGGATATCCCTTGGGGATAAGGCTAGCTAAAAGCGAGTAGTCAATAGGATTTAGCCAAATGGGCGTTTTAAGGGCTAGTTTTAGAAA
Retroviridae:Type_2	Human_T-Lymphoma_Virus:Type_2:198:-	TGGTGGGTTCCACGTAAGGGGGGGGAACATGGGCCTCCGGGGAAGGGGGGGGAGGTGGCGGAGGAGTAGTAGTAGGGCAGATAGGTGTCGGAACTGGGGCGGCGGGGGCGCTAGGGGAGACTTGATTTTTGACAAGGATATTTATAATCTCTACCACCCTTCCTGGATATCCCTTGGGGATAAGGCTAGCTAAAAGCGAG
Retroviridae:Type_2	Human_T-Lymphoma_Virus:Type_2:199:-	ATGAGCTGAGGGGGCTCCTGGGGGATGTAAGATAGGGAAGCATTGCGTGGTGGTGGGTTCCACGTAAGGGGGGGGAACATGGGCCTCCGGGGAAGGGGGGGGAGGTGGCGGAGGAGTAGTAGTAGGGCAGATAGGTGTCGGAACTGGGGCGGCGGGGGCGCTAGGGGAGACTTGATTTTTGACAAGGATATTTATAATCT
Retroviridae:Type_2	Human_T-Lymphoma_Virus:Type_2:19:+	ACCGCTTGCAGCCTAGGCCCTCCGATTTCGACTTCCAGCAGCTACGACGCTTTCTAAAACTAGCCCTTAAAACGCCCATTTGGCTAAATCCTATTGACTACTCGCTTTTAGCTAGCCTTATCCCCAAGGGATATCCAGGAAGGGTGGTAGAGATTATAAATATCCTTGTCAAAAATCAAGTCTCCCCTAGCGCCCCCGCC
Retroviridae:Type_2	Human_T-Lymphoma_Virus:Type_2:1:+	TGACAATGGCGACTAGCCTCCCAAGCCAGCCACCCAGGGCGAGTCATCGACCCAAAAGGTCAGACCGTCTCACACAAACAATCCCAAGTAAAGGCTCTGACGTCTCCCCCTTTTTTTAGGAACTGAAACCACGGCCCTGACGTCCCTCCCCCCTAGGAACAGGAACAGCTCTCCAGAAAAAAATAGACCTCACCCTTACC
Retroviridae:Type_2	Human_T-Lymphoma_Virus:Type_2:200:-	GAGCTGACCTCCTGCTTGATGGCCTGTAAGTCTTTCATCTGCCAGGGCCTATGAGCTGAGGGGGCTCCTGGGGGATGTAAGATAGGGAAGCATTGCGTGGTGGTGGGTTCCACGTAAGGGGGGGGAACATGGGCCTCCGGGGAAGGGGGGGGAGGTGGCGGAGGAGTAGTAGTAGGGCAGATAGGTGTCGGAACTGGGGC
Retroviridae:Type_2	Human_T-Lymphoma_Virus:Type_2:201:-	GTACCGCCAGCCGGAGGGTCTGCATGAACTGGGGGCTGCCAAGAGCAGAGGAGCTGACCTCCTGCTTGATGGCCTGTAAGTCTTTCATCTGCCAGGGCCTATGAGCTGAGGGGGCTCCTGGGGGATGTAAGATAGGGAAGCATTGCGTGGTGGTGGGTTCCACGTAAGGGGGGGGAACATGGGCCTCCGGGGAAGGGGGG
Retroviridae:Type_2	Human_T-Lymphoma_Virus:Type_2:202:-	TAGGTACTGGAGGAGATCTTGTAAGTCCTTGGCGGTGGGGTCAAACTGTTGTACCGCCAGCCGGAGGGTCTGCATGAACTGGGGGCTGCCAAGAGCAGAGGAGCTGACCTCCTGCTTGATGGCCTGTAAGTCTTTCATCTGCCAGGGCCTATGAGCTGAGGGGGCTCCTGGGGGATGTAAGATAGGGAAGCATTGCGTGG
Retroviridae:Type_2	Human_T-Lymphoma_Virus:Type_2:203:-	ATTAGTGTGTTAAGCTGCTGATGGTGTAAGGAAACTACGAGGGAGGAGCATAGGTACTGGAGGAGATCTTGTAAGTCCTTGGCGGTGGGGTCAAACTGTTGTACCGCCAGCCGGAGGGTCTGCATGAACTGGGGGCTGCCAAGAGCAGAGGAGCTGACCTCCTGCTTGATGGCCTGTAAGTCTTTCATCTGCCAGGGCCT
Retroviridae:Type_2	Human_T-Lymphoma_Virus:Type_2:204:-	GCCCTGCCATGGGGTTGTAGCCTGTCATCCCGCGGGTCTCAGCCTCGGTAATTAGTGTGTTAAGCTGCTGATGGTGTAAGGAAACTACGAGGGAGGAGCATAGGTACTGGAGGAGATCTTGTAAGTCCTTGGCGGTGGGGTCAAACTGTTGTACCGCCAGCCGGAGGGTCTGCATGAACTGGGGGCTGCCAAGAGCAGAG
Retroviridae:Type_2	Human_T-Lymphoma_Virus:Type_2:205:-	CTCCCGTCTAAGACCTTGCTGGGCGGGGTTATTAGCCTGCATTCTTAGGGGCCCTGCCATGGGGTTGTAGCCTGTCATCCCGCGGGTCTCAGCCTCGGTAATTAGTGTGTTAAGCTGCTGATGGTGTAAGGAAACTACGAGGGAGGAGCATAGGTACTGGAGGAGATCTTGTAAGTCCTTGGCGGTGGGGTCAAACTGTT
Retroviridae:Type_2	Human_T-Lymphoma_Virus:Type_2:206:-	CGGGTATTGCCTGGCAGGGTGGAGAAAGCAGCCAGCCAAAGATTCTGGTACTCCCGTCTAAGACCTTGCTGGGCGGGGTTATTAGCCTGCATTCTTAGGGGCCCTGCCATGGGGTTGTAGCCTGTCATCCCGCGGGTCTCAGCCTCGGTAATTAGTGTGTTAAGCTGCTGATGGTGTAAGGAAACTACGAGGGAGGAGCA
Retroviridae:Type_2	Human_T-Lymphoma_Virus:Type_2:207:-	CGCAATAGGGTTCCTCCAGCCCCTGTAGGATAGCTGCCCAAGAGGGGTCACGGGTATTGCCTGGCAGGGTGGAGAAAGCAGCCAGCCAAAGATTCTGGTACTCCCGTCTAAGACCTTGCTGGGCGGGGTTATTAGCCTGCATTCTTAGGGGCCCTGCCATGGGGTTGTAGCCTGTCATCCCGCGGGTCTCAGCCTCGGTA
Retroviridae:Type_2	Human_T-Lymphoma_Virus:Type_2:208:-	ACCCTCGGGGAGGCCGTTGTCAAGGGCCACGTTAAGGCGCTCTACGAACGCGCAATAGGGTTCCTCCAGCCCCTGTAGGATAGCTGCCCAAGAGGGGTCACGGGTATTGCCTGGCAGGGTGGAGAAAGCAGCCAGCCAAAGATTCTGGTACTCCCGTCTAAGACCTTGCTGGGCGGGGTTATTAGCCTGCATTCTTAGGG
Retroviridae:Type_2	Human_T-Lymphoma_Virus:Type_2:209:-	TTGTTGGCGTTTGAGTACGCTAGGGAACGTAAGATGGGCTCTTTGGGGGTACCCTCGGGGAGGCCGTTGTCAAGGGCCACGTTAAGGCGCTCTACGAACGCGCAATAGGGTTCCTCCAGCCCCTGTAGGATAGCTGCCCAAGAGGGGTCACGGGTATTGCCTGGCAGGGTGGAGAAAGCAGCCAGCCAAAGATTCTGGTA
Retroviridae:Type_2	Human_T-Lymphoma_Virus:Type_2:20:+	TTTCTAAAACTAGCCCTTAAAACGCCCATTTGGCTAAATCCTATTGACTACTCGCTTTTAGCTAGCCTTATCCCCAAGGGATATCCAGGAAGGGTGGTAGAGATTATAAATATCCTTGTCAAAAATCAAGTCTCCCCTAGCGCCCCCGCCGCCCCAGTTCCGACACCTATCTGCCCTACTACTACTCCTCCGCCACCTCC
Retroviridae:Type_2	Human_T-Lymphoma_Virus:Type_2:210:-	CAAGGGGGCTGTTAGTGTGTCCGCGGGCTTGTAAGATTTTTTGGCATTCTTTGTTGGCGTTTGAGTACGCTAGGGAACGTAAGATGGGCTCTTTGGGGGTACCCTCGGGGAGGCCGTTGTCAAGGGCCACGTTAAGGCGCTCTACGAACGCGCAATAGGGTTCCTCCAGCCCCTGTAGGATAGCTGCCCAAGAGGGGTCA
Retroviridae:Type_2	Human_T-Lymphoma_Virus:Type_2:211:-	CTTGGTTTTGTCCTTGGGTGTCCACGCCTGACATGTCCGGAGCATCTCCCCAAGGGGGCTGTTAGTGTGTCCGCGGGCTTGTAAGATTTTTTGGCATTCTTTGTTGGCGTTTGAGTACGCTAGGGAACGTAAGATGGGCTCTTTGGGGGTACCCTCGGGGAGGCCGTTGTCAAGGGCCACGTTAAGGCGCTCTACGAACG
Retroviridae:Type_2	Human_T-Lymphoma_Virus:Type_2:212:-	CGAAAGCAGGGCTGTGTGGGGGGGGGCCTCCGTGGTTGGACCACAAGGACCTTGGTTTTGTCCTTGGGTGTCCACGCCTGACATGTCCGGAGCATCTCCCCAAGGGGGCTGTTAGTGTGTCCGCGGGCTTGTAAGATTTTTTGGCATTCTTTGTTGGCGTTTGAGTACGCTAGGGAACGTAAGATGGGCTCTTTGGGGGT
Retroviridae:Type_2	Human_T-Lymphoma_Virus:Type_2:213:-	GGGGGCGTGGCTGGGTACAGTCCCGACTCCAGTGTCCTACCTTGCCACAACGAAAGCAGGGCTGTGTGGGGGGGGGCCTCCGTGGTTGGACCACAAGGACCTTGGTTTTGTCCTTGGGTGTCCACGCCTGACATGTCCGGAGCATCTCCCCAAGGGGGCTGTTAGTGTGTCCGCGGGCTTGTAAGATTTTTTGGCATTCT
Retroviridae:Type_2	Human_T-Lymphoma_Virus:Type_2:214:-	GTCCCTTTTCCAGTGAGAAGGATCTTGGCATAGGGGGCAGGGGCCAGGAGGGGGGCGTGGCTGGGTACAGTCCCGACTCCAGTGTCCTACCTTGCCACAACGAAAGCAGGGCTGTGTGGGGGGGGGCCTCCGTGGTTGGACCACAAGGACCTTGGTTTTGTCCTTGGGTGTCCACGCCTGACATGTCCGGAGCATCTCCC
Retroviridae:Type_2	Human_T-Lymphoma_Virus:Type_2:215:-	TCCAACAGGAGGGGTTCCCCTTCCTCCTGAGGGGGTTTGAGTTGTGGGCAGTCCCTTTTCCAGTGAGAAGGATCTTGGCATAGGGGGCAGGGGCCAGGAGGGGGGCGTGGCTGGGTACAGTCCCGACTCCAGTGTCCTACCTTGCCACAACGAAAGCAGGGCTGTGTGGGGGGGGGCCTCCGTGGTTGGACCACAAGGAC
Retroviridae:Type_2	Human_T-Lymphoma_Virus:Type_2:216:-	CCCCCCTTAAGGAGTTTTTTTCCTCAGTAGTGCCTGAGGTGGAAGGGAGATCCAACAGGAGGGGTTCCCCTTCCTCCTGAGGGGGTTTGAGTTGTGGGCAGTCCCTTTTCCAGTGAGAAGGATCTTGGCATAGGGGGCAGGGGCCAGGAGGGGGGCGTGGCTGGGTACAGTCCCGACTCCAGTGTCCTACCTTGCCACAA
Retroviridae:Type_2	Human_T-Lymphoma_Virus:Type_2:217:-	TGAGTGGGAGTATCGAGATGTCTTGATCGGGATGGGGGGAGATTAGATCTCCCCCCTTAAGGAGTTTTTTTCCTCAGTAGTGCCTGAGGTGGAAGGGAGATCCAACAGGAGGGGTTCCCCTTCCTCCTGAGGGGGTTTGAGTTGTGGGCAGTCCCTTTTCCAGTGAGAAGGATCTTGGCATAGGGGGCAGGGGCCAGGAG
Retroviridae:Type_2	Human_T-Lymphoma_Virus:Type_2:218:-	AACGGAGATCCGGACCCCTAGAATTGGTTGCTGTTGCTGCCGCAGGGGGATGAGTGGGAGTATCGAGATGTCTTGATCGGGATGGGGGGAGATTAGATCTCCCCCCTTAAGGAGTTTTTTTCCTCAGTAGTGCCTGAGGTGGAAGGGAGATCCAACAGGAGGGGTTCCCCTTCCTCCTGAGGGGGTTTGAGTTGTGGGCA
Retroviridae:Type_2	Human_T-Lymphoma_Virus:Type_2:219:-	TCGGCTCCTGTGTCAAGTAGCGCTTGGGTAGGCTGAGGTGTTTGTCCCATAACGGAGATCCGGACCCCTAGAATTGGTTGCTGTTGCTGCCGCAGGGGGATGAGTGGGAGTATCGAGATGTCTTGATCGGGATGGGGGGAGATTAGATCTCCCCCCTTAAGGAGTTTTTTTCCTCAGTAGTGCCTGAGGTGGAAGGGAGA
Retroviridae:Type_2	Human_T-Lymphoma_Virus:Type_2:21:+	CTCGCTTTTAGCTAGCCTTATCCCCAAGGGATATCCAGGAAGGGTGGTAGAGATTATAAATATCCTTGTCAAAAATCAAGTCTCCCCTAGCGCCCCCGCCGCCCCAGTTCCGACACCTATCTGCCCTACTACTACTCCTCCGCCACCTCCCCCCCCTTCCCCGGAGGCCCATGTTCCCCCCCCTTACGTGGAACCCACCA
Retroviridae:Type_2	Human_T-Lymphoma_Virus:Type_2:220:-	CGTGGAGCTTTACCGGCCCGGGCACGAGTGTCTGGGGTATAACCGTAAGGTCGGCTCCTGTGTCAAGTAGCGCTTGGGTAGGCTGAGGTGTTTGTCCCATAACGGAGATCCGGACCCCTAGAATTGGTTGCTGTTGCTGCCGCAGGGGGATGAGTGGGAGTATCGAGATGTCTTGATCGGGATGGGGGGAGATTAGATCT
Retroviridae:Type_2	Human_T-Lymphoma_Virus:Type_2:221:-	GAGTTTGAACTGGGTGTTGGTTTGCCCACTGGCGCCTAGGATCAGGGTGTCGTGGAGCTTTACCGGCCCGGGCACGAGTGTCTGGGGTATAACCGTAAGGTCGGCTCCTGTGTCAAGTAGCGCTTGGGTAGGCTGAGGTGTTTGTCCCATAACGGAGATCCGGACCCCTAGAATTGGTTGCTGTTGCTGCCGCAGGGGGA
Retroviridae:Type_2	Human_T-Lymphoma_Virus:Type_2:222:-	ATAACGGGGGACCTTCGGAAGGGCAAGAATATGTGTAGGGGGGTTTGGAGGAGTTTGAACTGGGTGTTGGTTTGCCCACTGGCGCCTAGGATCAGGGTGTCGTGGAGCTTTACCGGCCCGGGCACGAGTGTCTGGGGTATAACCGTAAGGTCGGCTCCTGTGTCAAGTAGCGCTTGGGTAGGCTGAGGTGTTTGTCCCAT
Retroviridae:Type_2	Human_T-Lymphoma_Virus:Type_2:223:-	TTCCAATGATGGTCCATTTGTTGTGGGTGTCTAAGAGGCAGGAGGAAAGGATAACGGGGGACCTTCGGAAGGGCAAGAATATGTGTAGGGGGGTTTGGAGGAGTTTGAACTGGGTGTTGGTTTGCCCACTGGCGCCTAGGATCAGGGTGTCGTGGAGCTTTACCGGCCCGGGCACGAGTGTCTGGGGTATAACCGTAAGG
Retroviridae:Type_2	Human_T-Lymphoma_Virus:Type_2:224:-	GGGGTCGTCTGGGAGGTATAGAAGCCCCTGGCATTGTTGTAGGGCGTCCCTTCCAATGATGGTCCATTTGTTGTGGGTGTCTAAGAGGCAGGAGGAAAGGATAACGGGGGACCTTCGGAAGGGCAAGAATATGTGTAGGGGGGTTTGGAGGAGTTTGAACTGGGTGTTGGTTTGCCCACTGGCGCCTAGGATCAGGGTGT
Retroviridae:Type_2	Human_T-Lymphoma_Virus:Type_2:225:-	TCGAGGCCTATGGTGTTTGGAGTGGCTATTGGCAGCAATTGGTGGGGGCTGGGGTCGTCTGGGAGGTATAGAAGCCCCTGGCATTGTTGTAGGGCGTCCCTTCCAATGATGGTCCATTTGTTGTGGGTGTCTAAGAGGCAGGAGGAAAGGATAACGGGGGACCTTCGGAAGGGCAAGAATATGTGTAGGGGGGTTTGGAG
Retroviridae:Type_2	Human_T-Lymphoma_Virus:Type_2:226:-	CGCTCAGGTTTAAAGGAAATTGGTCCACTTGGGGAGGTGGGGGAAGGTGTTCGAGGCCTATGGTGTTTGGAGTGGCTATTGGCAGCAATTGGTGGGGGCTGGGGTCGTCTGGGAGGTATAGAAGCCCCTGGCATTGTTGTAGGGCGTCCCTTCCAATGATGGTCCATTTGTTGTGGGTGTCTAAGAGGCAGGAGGAAAGG
Retroviridae:Type_2	Human_T-Lymphoma_Virus:Type_2:227:-	TGTGACCAGCCTCCAGGGCCTTGGAGACCAGGTCATTTAAGGCCTGGAGGCGCTCAGGTTTAAAGGAAATTGGTCCACTTGGGGAGGTGGGGGAAGGTGTTCGAGGCCTATGGTGTTTGGAGTGGCTATTGGCAGCAATTGGTGGGGGCTGGGGTCGTCTGGGAGGTATAGAAGCCCCTGGCATTGTTGTAGGGCGTCCC
Retroviridae:Type_2	Human_T-Lymphoma_Virus:Type_2:228:-	TTTTTTAACGGGGAAGACGGGGTTATTGCCTGGTCCTGAGTATGGTTCAATGTGACCAGCCTCCAGGGCCTTGGAGACCAGGTCATTTAAGGCCTGGAGGCGCTCAGGTTTAAAGGAAATTGGTCCACTTGGGGAGGTGGGGGAAGGTGTTCGAGGCCTATGGTGTTTGGAGTGGCTATTGGCAGCAATTGGTGGGGGCT
Retroviridae:Type_2	Human_T-Lymphoma_Virus:Type_2:229:-	ATGGCATTGGTGGCTCTTAGGTCATGAATGAACCTCCATTTACCATTTGGTTTTTTAACGGGGAAGACGGGGTTATTGCCTGGTCCTGAGTATGGTTCAATGTGACCAGCCTCCAGGGCCTTGGAGACCAGGTCATTTAAGGCCTGGAGGCGCTCAGGTTTAAAGGAAATTGGTCCACTTGGGGAGGTGGGGGAAGGTGT
Retroviridae:Type_2	Human_T-Lymphoma_Virus:Type_2:22:+	AGATTATAAATATCCTTGTCAAAAATCAAGTCTCCCCTAGCGCCCCCGCCGCCCCAGTTCCGACACCTATCTGCCCTACTACTACTCCTCCGCCACCTCCCCCCCCTTCCCCGGAGGCCCATGTTCCCCCCCCTTACGTGGAACCCACCACCACGCAATGCTTCCCTATCTTACATCCCCCAGGAGCCCCCTCAGCTCAT
Retroviridae:Type_2	Human_T-Lymphoma_Virus:Type_2:230:-	GGCTAGTGAGATCGGGGGGCCCTGGGGAAGGAGAGGTGAGGGTGGTAGTAATGGCATTGGTGGCTCTTAGGTCATGAATGAACCTCCATTTACCATTTGGTTTTTTAACGGGGAAGACGGGGTTATTGCCTGGTCCTGAGTATGGTTCAATGTGACCAGCCTCCAGGGCCTTGGAGACCAGGTCATTTAAGGCCTGGAGG
Retroviridae:Type_2	Human_T-Lymphoma_Virus:Type_2:231:-	AAAGGCGTCAGTAAGATCTATGGTCTGTAGGTGGGGTAAGGCTGTCGGTAGGCTAGTGAGATCGGGGGGCCCTGGGGAAGGAGAGGTGAGGGTGGTAGTAATGGCATTGGTGGCTCTTAGGTCATGAATGAACCTCCATTTACCATTTGGTTTTTTAACGGGGAAGACGGGGTTATTGCCTGGTCCTGAGTATGGTTCAA
Retroviridae:Type_2	Human_T-Lymphoma_Virus:Type_2:232:-	ATGGTGAAGGCGAAGTATGGCTGGTACTGCTTGGGGAGGGGGATTTGGAAAAAGGCGTCAGTAAGATCTATGGTCTGTAGGTGGGGTAAGGCTGTCGGTAGGCTAGTGAGATCGGGGGGCCCTGGGGAAGGAGAGGTGAGGGTGGTAGTAATGGCATTGGTGGCTCTTAGGTCATGAATGAACCTCCATTTACCATTTGG
Retroviridae:Type_2	Human_T-Lymphoma_Virus:Type_2:233:-	GGACAGTCCATGCATATCTGGTCCCGGGGCCATAGTTACATGGCTGGGGAATGGTGAAGGCGAAGTATGGCTGGTACTGCTTGGGGAGGGGGATTTGGAAAAAGGCGTCAGTAAGATCTATGGTCTGTAGGTGGGGTAAGGCTGTCGGTAGGCTAGTGAGATCGGGGGGCCCTGGGGAAGGAGAGGTGAGGGTGGTAGTA
Retroviridae:Type_2	Human_T-Lymphoma_Virus:Type_2:234:-	TGCTAATTGTTGTTCGAAGAGGGTGGGGCTGTTTTTAAACCCCTGTGGAAGGACAGTCCATGCATATCTGGTCCCGGGGCCATAGTTACATGGCTGGGGAATGGTGAAGGCGAAGTATGGCTGGTACTGCTTGGGGAGGGGGATTTGGAAAAAGGCGTCAGTAAGATCTATGGTCTGTAGGTGGGGTAAGGCTGTCGGTA
Retroviridae:Type_2	Human_T-Lymphoma_Virus:Type_2:235:-	TGGACAATGGTCGATGTGGGAAACATTTTCCTCATGGGGTTGAGGACGGCTGCTAATTGTTGTTCGAAGAGGGTGGGGCTGTTTTTAAACCCCTGTGGAAGGACAGTCCATGCATATCTGGTCCCGGGGCCATAGTTACATGGCTGGGGAATGGTGAAGGCGAAGTATGGCTGGTACTGCTTGGGGAGGGGGATTTGGAA
Retroviridae:Type_2	Human_T-Lymphoma_Virus:Type_2:236:-	GTTGTAATTCCTCATTGGTGGGGCTGGCTAAAAGTATGTCATCCATGTATTGGACAATGGTCGATGTGGGAAACATTTTCCTCATGGGGTTGAGGACGGCTGCTAATTGTTGTTCGAAGAGGGTGGGGCTGTTTTTAAACCCCTGTGGAAGGACAGTCCATGCATATCTGGTCCCGGGGCCATAGTTACATGGCTGGGGA
Retroviridae:Type_2	Human_T-Lymphoma_Virus:Type_2:237:-	AATTGGAAGGCCATGCGTGGTCAGTGCCTGGAGGGTTAGCTGGGAGAGTTGTTGTAATTCCTCATTGGTGGGGCTGGCTAAAAGTATGTCATCCATGTATTGGACAATGGTCGATGTGGGAAACATTTTCCTCATGGGGTTGAGGACGGCTGCTAATTGTTGTTCGAAGAGGGTGGGGCTGTTTTTAAACCCCTGTGGAA
Retroviridae:Type_2	Human_T-Lymphoma_Virus:Type_2:238:-	TGTCCTAAGAAGCGTATTTGGCCTGGGGTTTGTTGTGTTTTTTCCTGGGAAATTGGAAGGCCATGCGTGGTCAGTGCCTGGAGGGTTAGCTGGGAGAGTTGTTGTAATTCCTCATTGGTGGGGCTGGCTAAAAGTATGTCATCCATGTATTGGACAATGGTCGATGTGGGAAACATTTTCCTCATGGGGTTGAGGACGGC
Retroviridae:Type_2	Human_T-Lymphoma_Virus:Type_2:239:-	TGGGAATAGTAGGGGTACTCTCATATGTAATGTGATTAGGGGAGATGACCTGTCCTAAGAAGCGTATTTGGCCTGGGGTTTGTTGTGTTTTTTCCTGGGAAATTGGAAGGCCATGCGTGGTCAGTGCCTGGAGGGTTAGCTGGGAGAGTTGTTGTAATTCCTCATTGGTGGGGCTGGCTAAAAGTATGTCATCCATGTAT
Retroviridae:Type_2	Human_T-Lymphoma_Virus:Type_2:23:+	GCCCCAGTTCCGACACCTATCTGCCCTACTACTACTCCTCCGCCACCTCCCCCCCCTTCCCCGGAGGCCCATGTTCCCCCCCCTTACGTGGAACCCACCACCACGCAATGCTTCCCTATCTTACATCCCCCAGGAGCCCCCTCAGCTCATAGGCCCTGGCAGATGAAAGACTTACAGGCCATCAAGCAGGAGGTCAGCTC
Retroviridae:Type_2	Human_T-Lymphoma_Virus:Type_2:240:-	GATCTCTCCTAGGATAACTTGTAATTCAGTGAGTGTCCATTGGGATTTTATGGGAATAGTAGGGGTACTCTCATATGTAATGTGATTAGGGGAGATGACCTGTCCTAAGAAGCGTATTTGGCCTGGGGTTTGTTGTGTTTTTTCCTGGGAAATTGGAAGGCCATGCGTGGTCAGTGCCTGGAGGGTTAGCTGGGAGAGTT
Retroviridae:Type_2	Human_T-Lymphoma_Virus:Type_2:241:-	AGGGATTGTAGGTGTTTGCGAAGGATGGGTGTTCCTTTAGAGACCCACTGGATCTCTCCTAGGATAACTTGTAATTCAGTGAGTGTCCATTGGGATTTTATGGGAATAGTAGGGGTACTCTCATATGTAATGTGATTAGGGGAGATGACCTGTCCTAAGAAGCGTATTTGGCCTGGGGTTTGTTGTGTTTTTTCCTGGGA
Retroviridae:Type_2	Human_T-Lymphoma_Virus:Type_2:242:-	TGAGGGTGATACAAGCTCTTGGGTCCCGGTACCCGTGAAGGGCAGAATATAGGGATTGTAGGTGTTTGCGAAGGATGGGTGTTCCTTTAGAGACCCACTGGATCTCTCCTAGGATAACTTGTAATTCAGTGAGTGTCCATTGGGATTTTATGGGAATAGTAGGGGTACTCTCATATGTAATGTGATTAGGGGAGATGACC
Retroviridae:Type_2	Human_T-Lymphoma_Virus:Type_2:243:-	ATGTTGTAGAGCTTGTTGAATGGCATGTAACGCATGGAGTTGTTGTGGGGTGAGGGTGATACAAGCTCTTGGGTCCCGGTACCCGTGAAGGGCAGAATATAGGGATTGTAGGTGTTTGCGAAGGATGGGTGTTCCTTTAGAGACCCACTGGATCTCTCCTAGGATAACTTGTAATTCAGTGAGTGTCCATTGGGATTTTA
Retroviridae:Type_2	Human_T-Lymphoma_Virus:Type_2:244:-	GAGATGAGGCCAAGGAGAGGTAGGGCGGGGTTGAGGCGGCCACGGCAGTTATGTTGTAGAGCTTGTTGAATGGCATGTAACGCATGGAGTTGTTGTGGGGTGAGGGTGATACAAGCTCTTGGGTCCCGGTACCCGTGAAGGGCAGAATATAGGGATTGTAGGTGTTTGCGAAGGATGGGTGTTCCTTTAGAGACCCACTG
Retroviridae:Type_2	Human_T-Lymphoma_Virus:Type_2:245:-	AATTTTGCTTGGGTTGAAAGATGACAGATGTTGTACCAGATGTACTTAACGAGATGAGGCCAAGGAGAGGTAGGGCGGGGTTGAGGCGGCCACGGCAGTTATGTTGTAGAGCTTGTTGAATGGCATGTAACGCATGGAGTTGTTGTGGGGTGAGGGTGATACAAGCTCTTGGGTCCCGGTACCCGTGAAGGGCAGAATAT
Retroviridae:Type_2	Human_T-Lymphoma_Virus:Type_2:246:-	AGGACATAAACTGGTCGGAGGGTGGGGGGTGTGGAGCCAAGCCAGGGGCCAATTTTGCTTGGGTTGAAAGATGACAGATGTTGTACCAGATGTACTTAACGAGATGAGGCCAAGGAGAGGTAGGGCGGGGTTGAGGCGGCCACGGCAGTTATGTTGTAGAGCTTGTTGAATGGCATGTAACGCATGGAGTTGTTGTGGGG
Retroviridae:Type_2	Human_T-Lymphoma_Virus:Type_2:247:-	AGGGTATATTTGTCTAGAGTTAAGATGGTGCAGGCCAGTAGGTGACCCCAAGGACATAAACTGGTCGGAGGGTGGGGGGTGTGGAGCCAAGCCAGGGGCCAATTTTGCTTGGGTTGAAAGATGACAGATGTTGTACCAGATGTACTTAACGAGATGAGGCCAAGGAGAGGTAGGGCGGGGTTGAGGCGGCCACGGCAGTT
Retroviridae:Type_2	Human_T-Lymphoma_Virus:Type_2:248:-	GCTTTGACATGTTGTGGTGGAAAGATTGGCAGAGCTGGCCATAATGTTGTAGGGTATATTTGTCTAGAGTTAAGATGGTGCAGGCCAGTAGGTGACCCCAAGGACATAAACTGGTCGGAGGGTGGGGGGTGTGGAGCCAAGCCAGGGGCCAATTTTGCTTGGGTTGAAAGATGACAGATGTTGTACCAGATGTACTTAAC
Retroviridae:Type_2	Human_T-Lymphoma_Virus:Type_2:249:-	GATGCCGACACTTGGATGAGGGGAGTTCCTCAGGAAGTCGCAAAGGGCTTGCTTTGACATGTTGTGGTGGAAAGATTGGCAGAGCTGGCCATAATGTTGTAGGGTATATTTGTCTAGAGTTAAGATGGTGCAGGCCAGTAGGTGACCCCAAGGACATAAACTGGTCGGAGGGTGGGGGGTGTGGAGCCAAGCCAGGGGCC
Retroviridae:Type_2	Human_T-Lymphoma_Virus:Type_2:24:+	CCCCCCTTCCCCGGAGGCCCATGTTCCCCCCCCTTACGTGGAACCCACCACCACGCAATGCTTCCCTATCTTACATCCCCCAGGAGCCCCCTCAGCTCATAGGCCCTGGCAGATGAAAGACTTACAGGCCATCAAGCAGGAGGTCAGCTCCTCTGCTCTTGGCAGCCCCCAGTTCATGCAGACCCTCCGGCTGGCGGTAC
Retroviridae:Type_2	Human_T-Lymphoma_Virus:Type_2:250:-	CCAGACGGTTGGCTGCCAAGGTTATGGAATCGACCCATGTGGTGAATGAGGATGCCGACACTTGGATGAGGGGAGTTCCTCAGGAAGTCGCAAAGGGCTTGCTTTGACATGTTGTGGTGGAAAGATTGGCAGAGCTGGCCATAATGTTGTAGGGTATATTTGTCTAGAGTTAAGATGGTGCAGGCCAGTAGGTGACCCCA
Retroviridae:Type_2	Human_T-Lymphoma_Virus:Type_2:251:-	GTCGTGGTTCCTGGAGAAGGGTTGGGAGGTGTAAGAGAGTCTTCCACGGACCAGACGGTTGGCTGCCAAGGTTATGGAATCGACCCATGTGGTGAATGAGGATGCCGACACTTGGATGAGGGGAGTTCCTCAGGAAGTCGCAAAGGGCTTGCTTTGACATGTTGTGGTGGAAAGATTGGCAGAGCTGGCCATAATGTTGT
Retroviridae:Type_2	Human_T-Lymphoma_Virus:Type_2:252:-	GGGGGCCGTGTCAAGCACGACGGGGGAGAGGGTGAAAATTGGCCTGAGGAGTCGTGGTTCCTGGAGAAGGGTTGGGAGGTGTAAGAGAGTCTTCCACGGACCAGACGGTTGGCTGCCAAGGTTATGGAATCGACCCATGTGGTGAATGAGGATGCCGACACTTGGATGAGGGGAGTTCCTCAGGAAGTCGCAAAGGGCTT
Retroviridae:Type_2	Human_T-Lymphoma_Virus:Type_2:253:-	TCCCAGAGAACGTACGCTGCCTTTTGAGGGGAGCCATCGGAAAAAAGGCAGGGGGCCGTGTCAAGCACGACGGGGGAGAGGGTGAAAATTGGCCTGAGGAGTCGTGGTTCCTGGAGAAGGGTTGGGAGGTGTAAGAGAGTCTTCCACGGACCAGACGGTTGGCTGCCAAGGTTATGGAATCGACCCATGTGGTGAATGAG
Retroviridae:Type_2	Human_T-Lymphoma_Virus:Type_2:254:-	GTGTTTCGTGAGAGGGCAGGGGAGTGATGTCCTGTTGAAGGATAGTCTGGTCCCAGAGAACGTACGCTGCCTTTTGAGGGGAGCCATCGGAAAAAAGGCAGGGGGCCGTGTCAAGCACGACGGGGGAGAGGGTGAAAATTGGCCTGAGGAGTCGTGGTTCCTGGAGAAGGGTTGGGAGGTGTAAGAGAGTCTTCCACGGA
Retroviridae:Type_2	Human_T-Lymphoma_Virus:Type_2:255:-	AGCACGTAGTCCACAGATAAGTGCAAGGAGCTCCCCCTTTTGTGCGGAATGTGTTTCGTGAGAGGGCAGGGGAGTGATGTCCTGTTGAAGGATAGTCTGGTCCCAGAGAACGTACGCTGCCTTTTGAGGGGAGCCATCGGAAAAAAGGCAGGGGGCCGTGTCAAGCACGACGGGGGAGAGGGTGAAAATTGGCCTGAGGA
Retroviridae:Type_2	Human_T-Lymphoma_Virus:Type_2:256:-	ATTAAATATTTAGAGTCTAAAAAGATGTTAAGGGAAGGCCATGGCTTGGCAGCACGTAGTCCACAGATAAGTGCAAGGAGCTCCCCCTTTTGTGCGGAATGTGTTTCGTGAGAGGGCAGGGGAGTGATGTCCTGTTGAAGGATAGTCTGGTCCCAGAGAACGTACGCTGCCTTTTGAGGGGAGCCATCGGAAAAAAGGCA
Retroviridae:Type_2	Human_T-Lymphoma_Virus:Type_2:257:-	GGGCGGAAGTGCCGAGGAAGGCCCCAATGGCGAGGGAATGTAGGTATTTGATTAAATATTTAGAGTCTAAAAAGATGTTAAGGGAAGGCCATGGCTTGGCAGCACGTAGTCCACAGATAAGTGCAAGGAGCTCCCCCTTTTGTGCGGAATGTGTTTCGTGAGAGGGCAGGGGAGTGATGTCCTGTTGAAGGATAGTCTGG
Retroviridae:Type_2	Human_T-Lymphoma_Virus:Type_2:258:-	GATGGTCTTGCCCTGCAGTAGGGGTGGCAAGGCCGCCTGGAGGGTTTGATGGGCGGAAGTGCCGAGGAAGGCCCCAATGGCGAGGGAATGTAGGTATTTGATTAAATATTTAGAGTCTAAAAAGATGTTAAGGGAAGGCCATGGCTTGGCAGCACGTAGTCCACAGATAAGTGCAAGGAGCTCCCCCTTTTGTGCGGAAT
Retroviridae:Type_2	Human_T-Lymphoma_Virus:Type_2:259:-	GTGGAAATTGGGTCGGGGAGGTTGGTGTGGCTGCGGACATGGTGGAGGTAGATGGTCTTGCCCTGCAGTAGGGGTGGCAAGGCCGCCTGGAGGGTTTGATGGGCGGAAGTGCCGAGGAAGGCCCCAATGGCGAGGGAATGTAGGTATTTGATTAAATATTTAGAGTCTAAAAAGATGTTAAGGGAAGGCCATGGCTTGGC
Retroviridae:Type_2	Human_T-Lymphoma_Virus:Type_2:25:+	CCACGCAATGCTTCCCTATCTTACATCCCCCAGGAGCCCCCTCAGCTCATAGGCCCTGGCAGATGAAAGACTTACAGGCCATCAAGCAGGAGGTCAGCTCCTCTGCTCTTGGCAGCCCCCAGTTCATGCAGACCCTCCGGCTGGCGGTACAACAGTTTGACCCCACCGCCAAGGACTTACAAGATCTCCTCCAGTACCTA
Retroviridae:Type_2	Human_T-Lymphoma_Virus:Type_2:260:-	TCAGGGGAACAAGGGGAGCTAAGATAAGGGAGTCTGTGTATTCATTGAAGGTGGAAATTGGGTCGGGGAGGTTGGTGTGGCTGCGGACATGGTGGAGGTAGATGGTCTTGCCCTGCAGTAGGGGTGGCAAGGCCGCCTGGAGGGTTTGATGGGCGGAAGTGCCGAGGAAGGCCCCAATGGCGAGGGAATGTAGGTATTTG
Retroviridae:Type_2	Human_T-Lymphoma_Virus:Type_2:261:-	GACTAGAGCCCTTTGATTGCAATGGGTGAGGCCGTGGAGGCCTTGGGGCGTCAGGGGAACAAGGGGAGCTAAGATAAGGGAGTCTGTGTATTCATTGAAGGTGGAAATTGGGTCGGGGAGGTTGGTGTGGCTGCGGACATGGTGGAGGTAGATGGTCTTGCCCTGCAGTAGGGGTGGCAAGGCCGCCTGGAGGGTTTGAT
Retroviridae:Type_2	Human_T-Lymphoma_Virus:Type_2:262:-	TGGCAAGTCTGTACAAGGGACTTGGCTTCCCTTGGTGTGGCGCCAAAAGAGACTAGAGCCCTTTGATTGCAATGGGTGAGGCCGTGGAGGCCTTGGGGCGTCAGGGGAACAAGGGGAGCTAAGATAAGGGAGTCTGTGTATTCATTGAAGGTGGAAATTGGGTCGGGGAGGTTGGTGTGGCTGCGGACATGGTGGAGGTA
Retroviridae:Type_2	Human_T-Lymphoma_Virus:Type_2:263:-	GAATGTACCCTCGAGGCATATGATGTTGTGAGTTGATGGTTTGACAGGTATGGCAAGTCTGTACAAGGGACTTGGCTTCCCTTGGTGTGGCGCCAAAAGAGACTAGAGCCCTTTGATTGCAATGGGTGAGGCCGTGGAGGCCTTGGGGCGTCAGGGGAACAAGGGGAGCTAAGATAAGGGAGTCTGTGTATTCATTGAAG
Retroviridae:Type_2	Human_T-Lymphoma_Virus:Type_2:264:-	ATAATGGGTTACATCACCTTGCCATATGTGGTTGGGCAAGAGGCCCCGGCGAATGTACCCTCGAGGCATATGATGTTGTGAGTTGATGGTTTGACAGGTATGGCAAGTCTGTACAAGGGACTTGGCTTCCCTTGGTGTGGCGCCAAAAGAGACTAGAGCCCTTTGATTGCAATGGGTGAGGCCGTGGAGGCCTTGGGGCG
Retroviridae:Type_2	Human_T-Lymphoma_Virus:Type_2:265:-	GAGAAGGTGTCTACCCAGACGTGGAGGCAGTATTTGTATTTTTTGTACTTATAATGGGTTACATCACCTTGCCATATGTGGTTGGGCAAGAGGCCCCGGCGAATGTACCCTCGAGGCATATGATGTTGTGAGTTGATGGTTTGACAGGTATGGCAAGTCTGTACAAGGGACTTGGCTTCCCTTGGTGTGGCGCCAAAAGA
Retroviridae:Type_2	Human_T-Lymphoma_Virus:Type_2:266:-	TAGTCTCACAGCTGGTTTCTTTCTTTTTACAGGAGACGGAAACCGCACCGGAGAAGGTGTCTACCCAGACGTGGAGGCAGTATTTGTATTTTTTGTACTTATAATGGGTTACATCACCTTGCCATATGTGGTTGGGCAAGAGGCCCCGGCGAATGTACCCTCGAGGCATATGATGTTGTGAGTTGATGGTTTGACAGGTA
Retroviridae:Type_2	Human_T-Lymphoma_Virus:Type_2:267:-	AATGTGGAGTGGTTTCCCTAGGAGGGAAATGGCCTGAAGAACGGCGCTGATAGTCTCACAGCTGGTTTCTTTCTTTTTACAGGAGACGGAAACCGCACCGGAGAAGGTGTCTACCCAGACGTGGAGGCAGTATTTGTATTTTTTGTACTTATAATGGGTTACATCACCTTGCCATATGTGGTTGGGCAAGAGGCCCCGGC
Retroviridae:Type_2	Human_T-Lymphoma_Virus:Type_2:268:-	CAAAACTCCTGGAATTCTTGTGATAGGAAGGCTGGCCCATTATCTGTGTTAATGTGGAGTGGTTTCCCTAGGAGGGAAATGGCCTGAAGAACGGCGCTGATAGTCTCACAGCTGGTTTCTTTCTTTTTACAGGAGACGGAAACCGCACCGGAGAAGGTGTCTACCCAGACGTGGAGGCAGTATTTGTATTTTTTGTACTT
Retroviridae:Type_2	Human_T-Lymphoma_Virus:Type_2:269:-	TGGTGGGGTTGTATGGTATATGGGTAGAATGCTTGATGCGATAGGAGGTACAAAACTCCTGGAATTCTTGTGATAGGAAGGCTGGCCCATTATCTGTGTTAATGTGGAGTGGTTTCCCTAGGAGGGAAATGGCCTGAAGAACGGCGCTGATAGTCTCACAGCTGGTTTCTTTCTTTTTACAGGAGACGGAAACCGCACCG
Retroviridae:Type_2	Human_T-Lymphoma_Virus:Type_2:26:+	AGGCCCTGGCAGATGAAAGACTTACAGGCCATCAAGCAGGAGGTCAGCTCCTCTGCTCTTGGCAGCCCCCAGTTCATGCAGACCCTCCGGCTGGCGGTACAACAGTTTGACCCCACCGCCAAGGACTTACAAGATCTCCTCCAGTACCTATGCTCCTCCCTCGTAGTTTCCTTACACCATCAGCAGCTTAACACACTAAT
Retroviridae:Type_2	Human_T-Lymphoma_Virus:Type_2:270:-	ATTTAGTAAGTTTTTGATTACACCATTGGTTCTCTCGACCAGGCCTGAGCTGGTGGGGTTGTATGGTATATGGGTAGAATGCTTGATGCGATAGGAGGTACAAAACTCCTGGAATTCTTGTGATAGGAAGGCTGGCCCATTATCTGTGTTAATGTGGAGTGGTTTCCCTAGGAGGGAAATGGCCTGAAGAACGGCGCTGA
Retroviridae:Type_2	Human_T-Lymphoma_Virus:Type_2:271:-	TTGTGAATGGCATTGTCTAGGGGAAGGTTAGGACAGTCTAGTAGATATTTATTTAGTAAGTTTTTGATTACACCATTGGTTCTCTCGACCAGGCCTGAGCTGGTGGGGTTGTATGGTATATGGGTAGAATGCTTGATGCGATAGGAGGTACAAAACTCCTGGAATTCTTGTGATAGGAAGGCTGGCCCATTATCTGTGTT
Retroviridae:Type_2	Human_T-Lymphoma_Virus:Type_2:272:-	TTTTACCACTGGGGTTCATGACATTTAGCTGATTGAGAGTCCAAAGGGCTTTGTGAATGGCATTGTCTAGGGGAAGGTTAGGACAGTCTAGTAGATATTTATTTAGTAAGTTTTTGATTACACCATTGGTTCTCTCGACCAGGCCTGAGCTGGTGGGGTTGTATGGTATATGGGTAGAATGCTTGATGCGATAGGAGGTA
Retroviridae:Type_2	Human_T-Lymphoma_Virus:Type_2:273:-	GGCTTCAGGAATGGGTGGTAGTGGAGGACTGTGGTGGATTTGCCATCGGGTTTTACCACTGGGGTTCATGACATTTAGCTGATTGAGAGTCCAAAGGGCTTTGTGAATGGCATTGTCTAGGGGAAGGTTAGGACAGTCTAGTAGATATTTATTTAGTAAGTTTTTGATTACACCATTGGTTCTCTCGACCAGGCCTGAGC
Retroviridae:Type_2	Human_T-Lymphoma_Virus:Type_2:274:-	CCGGGGAGTTTATAATAGAACCATTTGGGAGGTGGTTTGGGAGGGGTAGAGGCTTCAGGAATGGGTGGTAGTGGAGGACTGTGGTGGATTTGCCATCGGGTTTTACCACTGGGGTTCATGACATTTAGCTGATTGAGAGTCCAAAGGGCTTTGTGAATGGCATTGTCTAGGGGAAGGTTAGGACAGTCTAGTAGATATTT
Retroviridae:Type_2	Human_T-Lymphoma_Virus:Type_2:275:-	CCGCTTCCTGGAGGGATTGCAATGGACCTTTCCACCGCTGATTGGTAAGGCCGGGGAGTTTATAATAGAACCATTTGGGAGGTGGTTTGGGAGGGGTAGAGGCTTCAGGAATGGGTGGTAGTGGAGGACTGTGGTGGATTTGCCATCGGGTTTTACCACTGGGGTTCATGACATTTAGCTGATTGAGAGTCCAAAGGGCT
Retroviridae:Type_2	Human_T-Lymphoma_Virus:Type_2:276:-	CCACGGGATCCACCGGGGGGAGCCGTCTATGGAGAGCAAGGCTGCCCCGGCCGCTTCCTGGAGGGATTGCAATGGACCTTTCCACCGCTGATTGGTAAGGCCGGGGAGTTTATAATAGAACCATTTGGGAGGTGGTTTGGGAGGGGTAGAGGCTTCAGGAATGGGTGGTAGTGGAGGACTGTGGTGGATTTGCCATCGGG
Retroviridae:Type_2	Human_T-Lymphoma_Virus:Type_2:277:-	GCGAGTTCGCTGGCGTCTGGTCTTGGGCATGCAGCTTTTTTCAGGAATCGCCACGGGATCCACCGGGGGGAGCCGTCTATGGAGAGCAAGGCTGCCCCGGCCGCTTCCTGGAGGGATTGCAATGGACCTTTCCACCGCTGATTGGTAAGGCCGGGGAGTTTATAATAGAACCATTTGGGAGGTGGTTTGGGAGGGGTAGA
Retroviridae:Type_2	Human_T-Lymphoma_Virus:Type_2:278:-	TAGGAAGAAAACATTACCCATGGTGTTGGTGGTCTGTTGCGGCGTGCTCGGCGAGTTCGCTGGCGTCTGGTCTTGGGCATGCAGCTTTTTTCAGGAATCGCCACGGGATCCACCGGGGGGAGCCGTCTATGGAGAGCAAGGCTGCCCCGGCCGCTTCCTGGAGGGATTGCAATGGACCTTTCCACCGCTGATTGGTAAGG
Retroviridae:Type_2	Human_T-Lymphoma_Virus:Type_2:279:-	GTGCATCGGCTCTGCTGGGCTAGTGGAAAATGTGTGAGACTGAATAAAAGTAGGAAGAAAACATTACCCATGGTGTTGGTGGTCTGTTGCGGCGTGCTCGGCGAGTTCGCTGGCGTCTGGTCTTGGGCATGCAGCTTTTTTCAGGAATCGCCACGGGATCCACCGGGGGGAGCCGTCTATGGAGAGCAAGGCTGCCCCGG
Retroviridae:Type_2	Human_T-Lymphoma_Virus:Type_2:27:+	CTCTGCTCTTGGCAGCCCCCAGTTCATGCAGACCCTCCGGCTGGCGGTACAACAGTTTGACCCCACCGCCAAGGACTTACAAGATCTCCTCCAGTACCTATGCTCCTCCCTCGTAGTTTCCTTACACCATCAGCAGCTTAACACACTAATTACCGAGGCTGAGACCCGCGGGATGACAGGCTACAACCCCATGGCAGGGC
Retroviridae:Type_2	Human_T-Lymphoma_Virus:Type_2:280:-	GGGTTGGGCTACAGGGGCTGGAGTGGTAGGAGGAGATACCAATCGTGAGTGTGCATCGGCTCTGCTGGGCTAGTGGAAAATGTGTGAGACTGAATAAAAGTAGGAAGAAAACATTACCCATGGTGTTGGTGGTCTGTTGCGGCGTGCTCGGCGAGTTCGCTGGCGTCTGGTCTTGGGCATGCAGCTTTTTTCAGGAATCG
Retroviridae:Type_2	Human_T-Lymphoma_Virus:Type_2:281:-	TTGGTCCGTTGTTAGGGAATTAAGGTCGAGGTTCCACGTGCAGACGGGTTGGGTTGGGCTACAGGGGCTGGAGTGGTAGGAGGAGATACCAATCGTGAGTGTGCATCGGCTCTGCTGGGCTAGTGGAAAATGTGTGAGACTGAATAAAAGTAGGAAGAAAACATTACCCATGGTGTTGGTGGTCTGTTGCGGCGTGCTCG
Retroviridae:Type_2	Human_T-Lymphoma_Virus:Type_2:282:-	TTATGGAAGCCAGAGTAAGTAATTAGGTTAGGGCAGGGGGGGTGTAGTCGTTGGTCCGTTGTTAGGGAATTAAGGTCGAGGTTCCACGTGCAGACGGGTTGGGTTGGGCTACAGGGGCTGGAGTGGTAGGAGGAGATACCAATCGTGAGTGTGCATCGGCTCTGCTGGGCTAGTGGAAAATGTGTGAGACTGAATAAAAG
Retroviridae:Type_2	Human_T-Lymphoma_Virus:Type_2:283:-	GTCTGTTTGGCTTTTTTATCCAATGTGGGAATAAGTATAAGGAATAAGTCTTATGGAAGCCAGAGTAAGTAATTAGGTTAGGGCAGGGGGGGTGTAGTCGTTGGTCCGTTGTTAGGGAATTAAGGTCGAGGTTCCACGTGCAGACGGGTTGGGTTGGGCTACAGGGGCTGGAGTGGTAGGAGGAGATACCAATCGTGAGT
Retroviridae:Type_2	Human_T-Lymphoma_Virus:Type_2:284:-	TTGTAGCGAGCAAGGGTCATTGTAGGAAGGCGAGTAGTACCCTAGGCCCTGTCTGTTTGGCTTTTTTATCCAATGTGGGAATAAGTATAAGGAATAAGTCTTATGGAAGCCAGAGTAAGTAATTAGGTTAGGGCAGGGGGGGTGTAGTCGTTGGTCCGTTGTTAGGGAATTAAGGTCGAGGTTCCACGTGCAGACGGGTT
Retroviridae:Type_2	Human_T-Lymphoma_Virus:Type_2:285:-	ACGGGGCCCGTGTATGCGGATGTCCATGCTTGGCAGCCCAAGTAGGGGCATTGTAGCGAGCAAGGGTCATTGTAGGAAGGCGAGTAGTACCCTAGGCCCTGTCTGTTTGGCTTTTTTATCCAATGTGGGAATAAGTATAAGGAATAAGTCTTATGGAAGCCAGAGTAAGTAATTAGGTTAGGGCAGGGGGGGTGTAGTCG
Retroviridae:Type_2	Human_T-Lymphoma_Virus:Type_2:286:-	CTTCCTGGGTGAAATTTACATCTGAATGAAACTTCCAGGATGGACTGGAGACGGGGCCCGTGTATGCGGATGTCCATGCTTGGCAGCCCAAGTAGGGGCATTGTAGCGAGCAAGGGTCATTGTAGGAAGGCGAGTAGTACCCTAGGCCCTGTCTGTTTGGCTTTTTTATCCAATGTGGGAATAAGTATAAGGAATAAGTC
Retroviridae:Type_2	Human_T-Lymphoma_Virus:Type_2:287:-	CATGGAGGAGCCGCACTTAGAGAAGTGTAGTCGAAGGGACACTTGGCTGACTTCCTGGGTGAAATTTACATCTGAATGAAACTTCCAGGATGGACTGGAGACGGGGCCCGTGTATGCGGATGTCCATGCTTGGCAGCCCAAGTAGGGGCATTGTAGCGAGCAAGGGTCATTGTAGGAAGGCGAGTAGTACCCTAGGCCCT
Retroviridae:Type_2	Human_T-Lymphoma_Virus:Type_2:288:-	GAGGTGATGAACCATAAAGGATCATATCCAGGGGCATCTACTAGGAGGGTCATGGAGGAGCCGCACTTAGAGAAGTGTAGTCGAAGGGACACTTGGCTGACTTCCTGGGTGAAATTTACATCTGAATGAAACTTCCAGGATGGACTGGAGACGGGGCCCGTGTATGCGGATGTCCATGCTTGGCAGCCCAAGTAGGGGCA
Retroviridae:Type_2	Human_T-Lymphoma_Virus:Type_2:289:-	CGGAGTCATGGACCAATGGGGGAGAAGTTGGTGGAGGCTGAGTGGGTTCTGAGGTGATGAACCATAAAGGATCATATCCAGGGGCATCTACTAGGAGGGTCATGGAGGAGCCGCACTTAGAGAAGTGTAGTCGAAGGGACACTTGGCTGACTTCCTGGGTGAAATTTACATCTGAATGAAACTTCCAGGATGGACTGGAG
Retroviridae:Type_2	Human_T-Lymphoma_Virus:Type_2:28:+	AACAGTTTGACCCCACCGCCAAGGACTTACAAGATCTCCTCCAGTACCTATGCTCCTCCCTCGTAGTTTCCTTACACCATCAGCAGCTTAACACACTAATTACCGAGGCTGAGACCCGCGGGATGACAGGCTACAACCCCATGGCAGGGCCCCTAAGAATGCAGGCTAATAACCCCGCCCAGCAAGGTCTTAGACGGGAG
Retroviridae:Type_2	Human_T-Lymphoma_Virus:Type_2:290:-	GAGTATTTTGGTCGTCCAGGACGTGGAGGGGGTTAGGACATGTTCAAGGTCGGAGTCATGGACCAATGGGGGAGAAGTTGGTGGAGGCTGAGTGGGTTCTGAGGTGATGAACCATAAAGGATCATATCCAGGGGCATCTACTAGGAGGGTCATGGAGGAGCCGCACTTAGAGAAGTGTAGTCGAAGGGACACTTGGCTGA
Retroviridae:Type_2	Human_T-Lymphoma_Virus:Type_2:291:-	CAAACCATGCAGGAGTAATTGGTGCTCTGTAAGGTCAGCTGGATAAATTTGAGTATTTTGGTCGTCCAGGACGTGGAGGGGGTTAGGACATGTTCAAGGTCGGAGTCATGGACCAATGGGGGAGAAGTTGGTGGAGGCTGAGTGGGTTCTGAGGTGATGAACCATAAAGGATCATATCCAGGGGCATCTACTAGGAGGGT
Retroviridae:Type_2	Human_T-Lymphoma_Virus:Type_2:292:-	TGTTGGGGGTGTAGAGTACATGCCAGGATGAGAGGCTGGATCTATCCACGCAAACCATGCAGGAGTAATTGGTGCTCTGTAAGGTCAGCTGGATAAATTTGAGTATTTTGGTCGTCCAGGACGTGGAGGGGGTTAGGACATGTTCAAGGTCGGAGTCATGGACCAATGGGGGAGAAGTTGGTGGAGGCTGAGTGGGTTCT
Retroviridae:Type_2	Human_T-Lymphoma_Virus:Type_2:293:-	AAGGGAAGGAAAGAGGATGGTTCGGGAGGAGGTTTGTTGGGGAATGGAGATGTTGGGGGTGTAGAGTACATGCCAGGATGAGAGGCTGGATCTATCCACGCAAACCATGCAGGAGTAATTGGTGCTCTGTAAGGTCAGCTGGATAAATTTGAGTATTTTGGTCGTCCAGGACGTGGAGGGGGTTAGGACATGTTCAAGGT
Retroviridae:Type_2	Human_T-Lymphoma_Virus:Type_2:294:-	TGGTAGCAATGGGTCCAAGGGAAGGGTTGGGATGGAGGAGCGGGCAGGGCAAGGGAAGGAAAGAGGATGGTTCGGGAGGAGGTTTGTTGGGGAATGGAGATGTTGGGGGTGTAGAGTACATGCCAGGATGAGAGGCTGGATCTATCCACGCAAACCATGCAGGAGTAATTGGTGCTCTGTAAGGTCAGCTGGATAAATTT
Retroviridae:Type_2	Human_T-Lymphoma_Virus:Type_2:295:-	GGATAATGGAGTTGTTGCAGTTATCTGTTGTTATCGCCTGTAGGCGAGGTTGGTAGCAATGGGTCCAAGGGAAGGGTTGGGATGGAGGAGCGGGCAGGGCAAGGGAAGGAAAGAGGATGGTTCGGGAGGAGGTTTGTTGGGGAATGGAGATGTTGGGGGTGTAGAGTACATGCCAGGATGAGAGGCTGGATCTATCCACG
Retroviridae:Type_2	Human_T-Lymphoma_Virus:Type_2:296:-	GCGGCGTCTTGTCGCCGGAGGAGGTACGGGAGCGAGGGAAAAAGGGGGGAGGATAATGGAGTTGTTGCAGTTATCTGTTGTTATCGCCTGTAGGCGAGGTTGGTAGCAATGGGTCCAAGGGAAGGGTTGGGATGGAGGAGCGGGCAGGGCAAGGGAAGGAAAGAGGATGGTTCGGGAGGAGGTTTGTTGGGGAATGGAGA
Retroviridae:Type_2	Human_T-Lymphoma_Virus:Type_2:297:-	GTTCCGGCCGCTAGGGCGGAGACAAGCCACACTGCTATTGGAACGGCACGGCGGCGTCTTGTCGCCGGAGGAGGTACGGGAGCGAGGGAAAAAGGGGGGAGGATAATGGAGTTGTTGCAGTTATCTGTTGTTATCGCCTGTAGGCGAGGTTGGTAGCAATGGGTCCAAGGGAAGGGTTGGGATGGAGGAGCGGGCAGGGC
Retroviridae:Type_2	Human_T-Lymphoma_Virus:Type_2:298:-	TTTTACTGGAAGCCAGAGATAGGGAGCCTGTTACTCCACCAGCGATACCTGTTCCGGCCGCTAGGGCGGAGACAAGCCACACTGCTATTGGAACGGCACGGCGGCGTCTTGTCGCCGGAGGAGGTACGGGAGCGAGGGAAAAAGGGGGGAGGATAATGGAGTTGTTGCAGTTATCTGTTGTTATCGCCTGTAGGCGAGGT
Retroviridae:Type_2	Human_T-Lymphoma_Virus:Type_2:299:-	TATGGCCTGGGTAAGGTGGGAGATGTCTTTGTCAACCTCGAGGAGAAGGCTTTTACTGGAAGCCAGAGATAGGGAGCCTGTTACTCCACCAGCGATACCTGTTCCGGCCGCTAGGGCGGAGACAAGCCACACTGCTATTGGAACGGCACGGCGGCGTCTTGTCGCCGGAGGAGGTACGGGAGCGAGGGAAAAAGGGGGGA
Retroviridae:Type_2	Human_T-Lymphoma_Virus:Type_2:29:+	TGCTCCTCCCTCGTAGTTTCCTTACACCATCAGCAGCTTAACACACTAATTACCGAGGCTGAGACCCGCGGGATGACAGGCTACAACCCCATGGCAGGGCCCCTAAGAATGCAGGCTAATAACCCCGCCCAGCAAGGTCTTAGACGGGAGTACCAGAATCTTTGGCTGGCTGCTTTCTCCACCCTGCCAGGCAATACCCG
Retroviridae:Type_2	Human_T-Lymphoma_Virus:Type_2:2:+	CCCAAAAGGTCAGACCGTCTCACACAAACAATCCCAAGTAAAGGCTCTGACGTCTCCCCCTTTTTTTAGGAACTGAAACCACGGCCCTGACGTCCCTCCCCCCTAGGAACAGGAACAGCTCTCCAGAAAAAAATAGACCTCACCCTTACCCACTTCCCCTAGCGCTGAAAAACAAGGCTCTGACGATTACCCCCTGCCCA
Retroviridae:Type_2	Human_T-Lymphoma_Virus:Type_2:300:-	TTTTGGGCTGCATACTGTGCAACCCGGAGGATGTTTTGATGATTTTTGACTATGGCCTGGGTAAGGTGGGAGATGTCTTTGTCAACCTCGAGGAGAAGGCTTTTACTGGAAGCCAGAGATAGGGAGCCTGTTACTCCACCAGCGATACCTGTTCCGGCCGCTAGGGCGGAGACAAGCCACACTGCTATTGGAACGGCACG
Retroviridae:Type_2	Human_T-Lymphoma_Virus:Type_2:301:-	CCTTGCACAAACCCCCTTGTTCCCAGAATAGGAGGTCTAATCCTCGTCTATTTTGGGCTGCATACTGTGCAACCCGGAGGATGTTTTGATGATTTTTGACTATGGCCTGGGTAAGGTGGGAGATGTCTTTGTCAACCTCGAGGAGAAGGCTTTTACTGGAAGCCAGAGATAGGGAGCCTGTTACTCCACCAGCGATACCT
Retroviridae:Type_2	Human_T-Lymphoma_Virus:Type_2:302:-	GGATACATGAGTGTTACTGATGTTGAGGAAGCAACATTGCTCCTGTATGGCCTTGCACAAACCCCCTTGTTCCCAGAATAGGAGGTCTAATCCTCGTCTATTTTGGGCTGCATACTGTGCAACCCGGAGGATGTTTTGATGATTTTTGACTATGGCCTGGGTAAGGTGGGAGATGTCTTTGTCAACCTCGAGGAGAAGGC
Retroviridae:Type_2	Human_T-Lymphoma_Virus:Type_2:303:-	CCCCAGCCGGTGATGACACGTTTTTCAAGAGGGGGCCGTTCCTGGAGGACGGATACATGAGTGTTACTGATGTTGAGGAAGCAACATTGCTCCTGTATGGCCTTGCACAAACCCCCTTGTTCCCAGAATAGGAGGTCTAATCCTCGTCTATTTTGGGCTGCATACTGTGCAACCCGGAGGATGTTTTGATGATTTTTGAC
Retroviridae:Type_2	Human_T-Lymphoma_Virus:Type_2:304:-	TCTGGAGGGCTTCTCGTGCCCATTGGGACAGTCCAAGATCCCAGTTTAGTCCCCAGCCGGTGATGACACGTTTTTCAAGAGGGGGCCGTTCCTGGAGGACGGATACATGAGTGTTACTGATGTTGAGGAAGCAACATTGCTCCTGTATGGCCTTGCACAAACCCCCTTGTTCCCAGAATAGGAGGTCTAATCCTCGTCTA
Retroviridae:Type_2	Human_T-Lymphoma_Virus:Type_2:305:-	GGGGCCAAACAATATGACGAGGAGGAGTAGAGCGAGAATGGTTATGCCTGTCTGGAGGGCTTCTCGTGCCCATTGGGACAGTCCAAGATCCCAGTTTAGTCCCCAGCCGGTGATGACACGTTTTTCAAGAGGGGGCCGTTCCTGGAGGACGGATACATGAGTGTTACTGATGTTGAGGAAGCAACATTGCTCCTGTATGG
Retroviridae:Type_2	Human_T-Lymphoma_Virus:Type_2:306:-	TGTCGGTTTTGTAACCGCTGTGGAAGGGCCTGGATTTGGCGGAGGATACAGGGGCCAAACAATATGACGAGGAGGAGTAGAGCGAGAATGGTTATGCCTGTCTGGAGGGCTTCTCGTGCCCATTGGGACAGTCCAAGATCCCAGTTTAGTCCCCAGCCGGTGATGACACGTTTTTCAAGAGGGGGCCGTTCCTGGAGGAC
Retroviridae:Type_2	Human_T-Lymphoma_Virus:Type_2:307:-	AGCAGGTCTATTATAGCATGGTTTCTGGGTTGATAAGGGAATACTGGTTATGTCGGTTTTGTAACCGCTGTGGAAGGGCCTGGATTTGGCGGAGGATACAGGGGCCAAACAATATGACGAGGAGGAGTAGAGCGAGAATGGTTATGCCTGTCTGGAGGGCTTCTCGTGCCCATTGGGACAGTCCAAGATCCCAGTTTAGT
Retroviridae:Type_2	Human_T-Lymphoma_Virus:Type_2:308:-	GGATGGGTCAATGGTAGGGGGACGAACCTAGGGGATTTGCTGCAGAAGCTAGCAGGTCTATTATAGCATGGTTTCTGGGTTGATAAGGGAATACTGGTTATGTCGGTTTTGTAACCGCTGTGGAAGGGCCTGGATTTGGCGGAGGATACAGGGGCCAAACAATATGACGAGGAGGAGTAGAGCGAGAATGGTTATGCCTG
Retroviridae:Type_2	Human_T-Lymphoma_Virus:Type_2:309:-	TCGAGTTAGGGCTGGACATCGGGGGCGACTCATCTGGTATAGAGGACTGTGGATGGGTCAATGGTAGGGGGACGAACCTAGGGGATTTGCTGCAGAAGCTAGCAGGTCTATTATAGCATGGTTTCTGGGTTGATAAGGGAATACTGGTTATGTCGGTTTTGTAACCGCTGTGGAAGGGCCTGGATTTGGCGGAGGATACA
Retroviridae:Type_2	Human_T-Lymphoma_Virus:Type_2:30:+	TACCGAGGCTGAGACCCGCGGGATGACAGGCTACAACCCCATGGCAGGGCCCCTAAGAATGCAGGCTAATAACCCCGCCCAGCAAGGTCTTAGACGGGAGTACCAGAATCTTTGGCTGGCTGCTTTCTCCACCCTGCCAGGCAATACCCGTGACCCCTCTTGGGCAGCTATCCTACAGGGGCTGGAGGAACCCTATTGCG
Retroviridae:Type_2	Human_T-Lymphoma_Virus:Type_2:310:-	GAGGAATGTGAGCGGGGGTTAGAGGAACTATTTGAGGCAATTATTCAGAATCGAGTTAGGGCTGGACATCGGGGGCGACTCATCTGGTATAGAGGACTGTGGATGGGTCAATGGTAGGGGGACGAACCTAGGGGATTTGCTGCAGAAGCTAGCAGGTCTATTATAGCATGGTTTCTGGGTTGATAAGGGAATACTGGTTA
Retroviridae:Type_2	Human_T-Lymphoma_Virus:Type_2:311:-	TTGCTTCAGGGTTATGTGGATTTCCTGAAGGGGAAAAGAAGGTCCTATGGGAGGAATGTGAGCGGGGGTTAGAGGAACTATTTGAGGCAATTATTCAGAATCGAGTTAGGGCTGGACATCGGGGGCGACTCATCTGGTATAGAGGACTGTGGATGGGTCAATGGTAGGGGGACGAACCTAGGGGATTTGCTGCAGAAGCT
Retroviridae:Type_2	Human_T-Lymphoma_Virus:Type_2:312:-	ATCAGCAGTTGGAGTGTATAGGACTCCTGGGTTTTGATGGGTTTTGTGACTTGCTTCAGGGTTATGTGGATTTCCTGAAGGGGAAAAGAAGGTCCTATGGGAGGAATGTGAGCGGGGGTTAGAGGAACTATTTGAGGCAATTATTCAGAATCGAGTTAGGGCTGGACATCGGGGGCGACTCATCTGGTATAGAGGACTGT
Retroviridae:Type_2	Human_T-Lymphoma_Virus:Type_2:313:-	GGAGCGCCTGCGGGAAAAGGATCAAAAGCGCCGGGAGAGGGAAGAAAGGCATCAGCAGTTGGAGTGTATAGGACTCCTGGGTTTTGATGGGTTTTGTGACTTGCTTCAGGGTTATGTGGATTTCCTGAAGGGGAAAAGAAGGTCCTATGGGAGGAATGTGAGCGGGGGTTAGAGGAACTATTTGAGGCAATTATTCAGAA
Retroviridae:Type_2	Human_T-Lymphoma_Virus:Type_2:314:-	GAGATCTTAAAACTTCTGCAGGAGCGTGAGGAGCGGGAGCGGCGCAGAAAGGAGCGCCTGCGGGAAAAGGATCAAAAGCGCCGGGAGAGGGAAGAAAGGCATCAGCAGTTGGAGTGTATAGGACTCCTGGGTTTTGATGGGTTTTGTGACTTGCTTCAGGGTTATGTGGATTTCCTGAAGGGGAAAAGAAGGTCCTATGG
Retroviridae:Type_2	Human_T-Lymphoma_Virus:Type_2:315:-	GCGAGCAGGTGCGAGACTCTCGTCGGAGACTGTTGGCGGAGGAGCAGCGGGAGATCTTAAAACTTCTGCAGGAGCGTGAGGAGCGGGAGCGGCGCAGAAAGGAGCGCCTGCGGGAAAAGGATCAAAAGCGCCGGGAGAGGGAAGAAAGGCATCAGCAGTTGGAGTGTATAGGACTCCTGGGTTTTGATGGGTTTTGTGAC
Retroviridae:Type_2	Human_T-Lymphoma_Virus:Type_2:316:-	GGAACCGAGAAGGACAGCAAAAGGTCGCCCTCTGGGGTCGGGATCGGTCAGCGAGCAGGTGCGAGACTCTCGTCGGAGACTGTTGGCGGAGGAGCAGCGGGAGATCTTAAAACTTCTGCAGGAGCGTGAGGAGCGGGAGCGGCGCAGAAAGGAGCGCCTGCGGGAAAAGGATCAAAAGCGCCGGGAGAGGGAAGAAAGGC
Retroviridae:Type_2	Human_T-Lymphoma_Virus:Type_2:317:-	GGAGACCAGGGAGAGGCGAGTCTGACATCTGGTGTGCCTCCCCCTGGAGAGGAACCGAGAAGGACAGCAAAAGGTCGCCCTCTGGGGTCGGGATCGGTCAGCGAGCAGGTGCGAGACTCTCGTCGGAGACTGTTGGCGGAGGAGCAGCGGGAGATCTTAAAACTTCTGCAGGAGCGTGAGGAGCGGGAGCGGCGCAGAAA
Retroviridae:Type_2	Human_T-Lymphoma_Virus:Type_2:318:-	GGATTGTAATTATGTGTGATTTTTTAGACTATTTTAGGAGATTGCCGTTAGGAGACCAGGGAGAGGCGAGTCTGACATCTGGTGTGCCTCCCCCTGGAGAGGAACCGAGAAGGACAGCAAAAGGTCGCCCTCTGGGGTCGGGATCGGTCAGCGAGCAGGTGCGAGACTCTCGTCGGAGACTGTTGGCGGAGGAGCAGCGG
Retroviridae:Type_2	Human_T-Lymphoma_Virus:Type_2:319:-	CCATATAGGAGGCTCTGTCCAAATCCTGGGAAATGGGCTGAGAGGAGACAGGATTGTAATTATGTGTGATTTTTTAGACTATTTTAGGAGATTGCCGTTAGGAGACCAGGGAGAGGCGAGTCTGACATCTGGTGTGCCTCCCCCTGGAGAGGAACCGAGAAGGACAGCAAAAGGTCGCCCTCTGGGGTCGGGATCGGTCA
Retroviridae:Type_2	Human_T-Lymphoma_Virus:Type_2:31:+	CCCTAAGAATGCAGGCTAATAACCCCGCCCAGCAAGGTCTTAGACGGGAGTACCAGAATCTTTGGCTGGCTGCTTTCTCCACCCTGCCAGGCAATACCCGTGACCCCTCTTGGGCAGCTATCCTACAGGGGCTGGAGGAACCCTATTGCGCGTTCGTAGAGCGCCTTAACGTGGCCCTTGACAACGGCCTCCCCGAGGGT
Retroviridae:Type_2	Human_T-Lymphoma_Virus:Type_2:320:-	CGGGACACCAATCGGCCTGTACACAATCGCCAAACACGTAGACGGGGTATCCATATAGGAGGCTCTGTCCAAATCCTGGGAAATGGGCTGAGAGGAGACAGGATTGTAATTATGTGTGATTTTTTAGACTATTTTAGGAGATTGCCGTTAGGAGACCAGGGAGAGGCGAGTCTGACATCTGGTGTGCCTCCCCCTGGAGA
Retroviridae:Type_2	Human_T-Lymphoma_Virus:Type_2:321:-	GGCCAGGAGGGCATGTCGATGTAGGCGGGTGGAACATAGACCACCTGAGACGGGACACCAATCGGCCTGTACACAATCGCCAAACACGTAGACGGGGTATCCATATAGGAGGCTCTGTCCAAATCCTGGGAAATGGGCTGAGAGGAGACAGGATTGTAATTATGTGTGATTTTTTAGACTATTTTAGGAGATTGCCGTTA
Retroviridae:Type_2	Human_T-Lymphoma_Virus:Type_2:322:-	ACAACGCGTCCATCGATGGGGTCCCAGGTGAGTTGGTGCTCTGGACAGGTGGCCAGGAGGGCATGTCGATGTAGGCGGGTGGAACATAGACCACCTGAGACGGGACACCAATCGGCCTGTACACAATCGCCAAACACGTAGACGGGGTATCCATATAGGAGGCTCTGTCCAAATCCTGGGAAATGGGCTGAGAGGAGACA
Retroviridae:Type_2	Human_T-Lymphoma_Virus:Type_2:323:-	GGGTGGGGAAGGAGGGGAGGCGAGGGATAAGGTATTGGAGAGGAGAGCTGACAACGCGTCCATCGATGGGGTCCCAGGTGAGTTGGTGCTCTGGACAGGTGGCCAGGAGGGCATGTCGATGTAGGCGGGTGGAACATAGACCACCTGAGACGGGACACCAATCGGCCTGTACACAATCGCCAAACACGTAGACGGGGTAT
Retroviridae:Type_2	Human_T-Lymphoma_Virus:Type_2:324:-	GACAGGAGTGGTGGGAGGGGTAAGGACCTTGAGGGTCCTTGAGGTTCTCTGGGTGGGGAAGGAGGGGAGGCGAGGGATAAGGTATTGGAGAGGAGAGCTGACAACGCGTCCATCGATGGGGTCCCAGGTGAGTTGGTGCTCTGGACAGGTGGCCAGGAGGGCATGTCGATGTAGGCGGGTGGAACATAGACCACCTGAGA
Retroviridae:Type_2	Human_T-Lymphoma_Virus:Type_2:325:-	GGGGTGTGCTTTCGCATTGATTGAAAGAAGGCAGGTGGAACCTTGGGGGAGACAGGAGTGGTGGGAGGGGTAAGGACCTTGAGGGTCCTTGAGGTTCTCTGGGTGGGGAAGGAGGGGAGGCGAGGGATAAGGTATTGGAGAGGAGAGCTGACAACGCGTCCATCGATGGGGTCCCAGGTGAGTTGGTGCTCTGGACAGGT
Retroviridae:Type_2	Human_T-Lymphoma_Virus:Type_2:326:-	GGGAGGGGAGCTGATCCCCGAGGGTTGGTTCCAGGCATCCATTTCGGTAGGGGGTGTGCTTTCGCATTGATTGAAAGAAGGCAGGTGGAACCTTGGGGGAGACAGGAGTGGTGGGAGGGGTAAGGACCTTGAGGGTCCTTGAGGTTCTCTGGGTGGGGAAGGAGGGGAGGCGAGGGATAAGGTATTGGAGAGGAGAGCTG
Retroviridae:Type_2	Human_T-Lymphoma_Virus:Type_2:327:-	CCAGGTGGTGTAGATGTTTTGGGGACGGAGGCCAGGTTCGGGGAAGGCGAGGGAGGGGAGCTGATCCCCGAGGGTTGGTTCCAGGCATCCATTTCGGTAGGGGGTGTGCTTTCGCATTGATTGAAAGAAGGCAGGTGGAACCTTGGGGGAGACAGGAGTGGTGGGAGGGGTAAGGACCTTGAGGGTCCTTGAGGTTCTCT
Retroviridae:Type_2	Human_T-Lymphoma_Virus:Type_2:328:-	GTCATGGGTGGGGAAAGCTGGTATAGGTATAGGCATACTACGGTTTTTCCCCAGGTGGTGTAGATGTTTTGGGGACGGAGGCCAGGTTCGGGGAAGGCGAGGGAGGGGAGCTGATCCCCGAGGGTTGGTTCCAGGCATCCATTTCGGTAGGGGGTGTGCTTTCGCATTGATTGAAAGAAGGCAGGTGGAACCTTGGGGGA
Retroviridae:Type_2	Human_T-Lymphoma_Virus:Type_2:329:-	CTCCTAATTGTCTGGGGTGGCAGAATATGACATGGGGTATAAGTGGCCATGTCATGGGTGGGGAAAGCTGGTATAGGTATAGGCATACTACGGTTTTTCCCCAGGTGGTGTAGATGTTTTGGGGACGGAGGCCAGGTTCGGGGAAGGCGAGGGAGGGGAGCTGATCCCCGAGGGTTGGTTCCAGGCATCCATTTCGGTAG
Retroviridae:Type_2	Human_T-Lymphoma_Virus:Type_2:32:+	TACCAGAATCTTTGGCTGGCTGCTTTCTCCACCCTGCCAGGCAATACCCGTGACCCCTCTTGGGCAGCTATCCTACAGGGGCTGGAGGAACCCTATTGCGCGTTCGTAGAGCGCCTTAACGTGGCCCTTGACAACGGCCTCCCCGAGGGTACCCCCAAAGAGCCCATCTTACGTTCCCTAGCGTACTCAAACGCCAACAA
Retroviridae:Type_2	Human_T-Lymphoma_Virus:Type_2:330:-	TTTGTATAGAAGTTCTTCTAATCGTTTTAGAGGCACCTTGGTGAGGAAGGCTCCTAATTGTCTGGGGTGGCAGAATATGACATGGGGTATAAGTGGCCATGTCATGGGTGGGGAAAGCTGGTATAGGTATAGGCATACTACGGTTTTTCCCCAGGTGGTGTAGATGTTTTGGGGACGGAGGCCAGGTTCGGGGAAGGCGA
Retroviridae:Type_2	Human_T-Lymphoma_Virus:Type_2:331:-	GGTAGGTCGTCCTCCGGGAGGACTATGACTGTCCCTGTGTGTAGGAACATTTTGTATAGAAGTTCTTCTAATCGTTTTAGAGGCACCTTGGTGAGGAAGGCTCCTAATTGTCTGGGGTGGCAGAATATGACATGGGGTATAAGTGGCCATGTCATGGGTGGGGAAAGCTGGTATAGGTATAGGCATACTACGGTTTTTCC
Retroviridae:Type_2	Human_T-Lymphoma_Virus:Type_2:332:-	ACCAGGCAGTCTGGATACAGGGAGCCCTCACGGGTTGGAACATTGTGGTGGGTAGGTCGTCCTCCGGGAGGACTATGACTGTCCCTGTGTGTAGGAACATTTTGTATAGAAGTTCTTCTAATCGTTTTAGAGGCACCTTGGTGAGGAAGGCTCCTAATTGTCTGGGGTGGCAGAATATGACATGGGGTATAAGTGGCCAT
Retroviridae:Type_2	Human_T-Lymphoma_Virus:Type_2:333:-	TATTAGACCTGGGGTTGTTAAGATGGAGTGATAGGGGAGAAGTCCTGTACACCAGGCAGTCTGGATACAGGGAGCCCTCACGGGTTGGAACATTGTGGTGGGTAGGTCGTCCTCCGGGAGGACTATGACTGTCCCTGTGTGTAGGAACATTTTGTATAGAAGTTCTTCTAATCGTTTTAGAGGCACCTTGGTGAGGAAGG
Retroviridae:Type_2	Human_T-Lymphoma_Virus:Type_2:334:-	GCTTTGGGGTAAGGGCCGGAAATCATTGGTGAGCCGTCATTGAAGGTCCATATTAGACCTGGGGTTGTTAAGATGGAGTGATAGGGGAGAAGTCCTGTACACCAGGCAGTCTGGATACAGGGAGCCCTCACGGGTTGGAACATTGTGGTGGGTAGGTCGTCCTCCGGGAGGACTATGACTGTCCCTGTGTGTAGGAACAT
Retroviridae:Type_2	Human_T-Lymphoma_Virus:Type_2:335:-	ATTTTTCGAAGATTAATAGGGAGGACTGAACTACTAAAGATGGCTGCCCTGCTTTGGGGTAAGGGCCGGAAATCATTGGTGAGCCGTCATTGAAGGTCCATATTAGACCTGGGGTTGTTAAGATGGAGTGATAGGGGAGAAGTCCTGTACACCAGGCAGTCTGGATACAGGGAGCCCTCACGGGTTGGAACATTGTGGTG
Retroviridae:Type_2	Human_T-Lymphoma_Virus:Type_2:336:-	TATAAGCTGATGAGAGAGTAGATAGGAGGGATGGAAGGCTTTGGTTTCGAATTTTTCGAAGATTAATAGGGAGGACTGAACTACTAAAGATGGCTGCCCTGCTTTGGGGTAAGGGCCGGAAATCATTGGTGAGCCGTCATTGAAGGTCCATATTAGACCTGGGGTTGTTAAGATGGAGTGATAGGGGAGAAGTCCTGTAC
Retroviridae:Type_2	Human_T-Lymphoma_Virus:Type_2:337:-	TTGGTGTATTCATCGAATAGAAGGTGAAGGTTATGGAAGGAGGAGTATTGTATAAGCTGATGAGAGAGTAGATAGGAGGGATGGAAGGCTTTGGTTTCGAATTTTTCGAAGATTAATAGGGAGGACTGAACTACTAAAGATGGCTGCCCTGCTTTGGGGTAAGGGCCGGAAATCATTGGTGAGCCGTCATTGAAGGTCCA
Retroviridae:Type_2	Human_T-Lymphoma_Virus:Type_2:338:-	CGCCATTGTCATCCGCCTCTTCTTTATTAAATAAAATAGAGACAGGGATGTTGGTGTATTCATCGAATAGAAGGTGAAGGTTATGGAAGGAGGAGTATTGTATAAGCTGATGAGAGAGTAGATAGGAGGGATGGAAGGCTTTGGTTTCGAATTTTTCGAAGATTAATAGGGAGGACTGAACTACTAAAGATGGCTGCCCT
Retroviridae:Type_2	Human_T-Lymphoma_Virus:Type_2:339:-	GACCTTTTGGGTCGATGACTCGCCCTGGGTGGCTGGCTCGGGAGGCTAGTCGCCATTGTCATCCGCCTCTTCTTTATTAAATAAAATAGAGACAGGGATGTTGGTGTATTCATCGAATAGAAGGTGAAGGTTATGGAAGGAGGAGTATTGTATAAGCTGATGAGAGAGTAGATAGGAGGGATGGAAGGCTTTGGTTTCGA
Retroviridae:Type_2	Human_T-Lymphoma_Virus:Type_2:33:+	TGACCCCTCTTGGGCAGCTATCCTACAGGGGCTGGAGGAACCCTATTGCGCGTTCGTAGAGCGCCTTAACGTGGCCCTTGACAACGGCCTCCCCGAGGGTACCCCCAAAGAGCCCATCTTACGTTCCCTAGCGTACTCAAACGCCAACAAAGAATGCCAAAAAATCTTACAAGCCCGCGGACACACTAACAGCCCCCTTG
Retroviridae:Type_2	Human_T-Lymphoma_Virus:Type_2:340:-	AGGGGGAGACGTCAGAGCCTTTACTTGGGATTGTTTGTGTGAGACGGTCTGACCTTTTGGGTCGATGACTCGCCCTGGGTGGCTGGCTCGGGAGGCTAGTCGCCATTGTCATCCGCCTCTTCTTTATTAAATAAAATAGAGACAGGGATGTTGGTGTATTCATCGAATAGAAGGTGAAGGTTATGGAAGGAGGAGTATTG
Retroviridae:Type_2	Human_T-Lymphoma_Virus:Type_2:341:-	TGTTCCTAGGGGGGAGGGACGTCAGGGCCGTGGTTTCAGTTCCTAAAAAAAGGGGGAGACGTCAGAGCCTTTACTTGGGATTGTTTGTGTGAGACGGTCTGACCTTTTGGGTCGATGACTCGCCCTGGGTGGCTGGCTCGGGAGGCTAGTCGCCATTGTCATCCGCCTCTTCTTTATTAAATAAAATAGAGACAGGGATG
Retroviridae:Type_2	Human_T-Lymphoma_Virus:Type_2:342:-	TAGGGGAAGTGGGTAAGGGTGAGGTCTATTTTTTTCTGGAGAGCTGTTCCTGTTCCTAGGGGGGAGGGACGTCAGGGCCGTGGTTTCAGTTCCTAAAAAAAGGGGGAGACGTCAGAGCCTTTACTTGGGATTGTTTGTGTGAGACGGTCTGACCTTTTGGGTCGATGACTCGCCCTGGGTGGCTGGCTCGGGAGGCTAGT
Retroviridae:Type_2	Human_T-Lymphoma_Virus:Type_2:343:-	GGCAAATTTTATGGGCAGGGGGTAATCGTCAGAGCCTTGTTTTTCAGCGCTAGGGGAAGTGGGTAAGGGTGAGGTCTATTTTTTTCTGGAGAGCTGTTCCTGTTCCTAGGGGGGAGGGACGTCAGGGCCGTGGTTTCAGTTCCTAAAAAAAGGGGGAGACGTCAGAGCCTTTACTTGGGATTGTTTGTGTGAGACGGTCT
Retroviridae:Type_2	Human_T-Lymphoma_Virus:Type_2:344:-	CCTGAACTGTCCTTGCGCTTTTATAGACTCGGCATCTTTTATTTTGACTAGGCAAATTTTATGGGCAGGGGGTAATCGTCAGAGCCTTGTTTTTCAGCGCTAGGGGAAGTGGGTAAGGGTGAGGTCTATTTTTTTCTGGAGAGCTGTTCCTGTTCCTAGGGGGGAGGGACGTCAGGGCCGTGGTTTCAGTTCCTAAAAAA
Retroviridae:Type_2	Human_T-Lymphoma_Virus:Type_2:345:-	CCCAAGGTGAGTCTCCGTGACCAGAGGGTCGGTGAGGGAGCGAGCCACCTCCTGAACTGTCCTTGCGCTTTTATAGACTCGGCATCTTTTATTTTGACTAGGCAAATTTTATGGGCAGGGGGTAATCGTCAGAGCCTTGTTTTTCAGCGCTAGGGGAAGTGGGTAAGGGTGAGGTCTATTTTTTTCTGGAGAGCTGTTCC
Retroviridae:Type_2	Human_T-Lymphoma_Virus:Type_2:346:-	ACGGTCCCACGGAAGGCGTCTCAACCGAGGCCGCTTGGAGAGGATGGATCCCCAAGGTGAGTCTCCGTGACCAGAGGGTCGGTGAGGGAGCGAGCCACCTCCTGAACTGTCCTTGCGCTTTTATAGACTCGGCATCTTTTATTTTGACTAGGCAAATTTTATGGGCAGGGGGTAATCGTCAGAGCCTTGTTTTTCAGCGC
Retroviridae:Type_2	Human_T-Lymphoma_Virus:Type_2:347:-	GAGGAGACTTACCTTGGGAGGAGCAGTTCAGGAGGTGCCGAGGCCGGGAGACGGTCCCACGGAAGGCGTCTCAACCGAGGCCGCTTGGAGAGGATGGATCCCCAAGGTGAGTCTCCGTGACCAGAGGGTCGGTGAGGGAGCGAGCCACCTCCTGAACTGTCCTTGCGCTTTTATAGACTCGGCATCTTTTATTTTGACTA
Retroviridae:Type_2	Human_T-Lymphoma_Virus:Type_2:348:-	TAAAGACCCTCGGGGAGCGACTACCTAAGGGGCAGCCGAGCTCGACCTGAGAGGAGACTTACCTTGGGAGGAGCAGTTCAGGAGGTGCCGAGGCCGGGAGACGGTCCCACGGAAGGCGTCTCAACCGAGGCCGCTTGGAGAGGATGGATCCCCAAGGTGAGTCTCCGTGACCAGAGGGTCGGTGAGGGAGCGAGCCACCT
Retroviridae:Type_2	Human_T-Lymphoma_Virus:Type_2:349:-	GAAGTTTAAGGCAGAGTCTAGCCGAGCGCAGGCGGAAACCCGGGTGTCTCTAAAGACCCTCGGGGAGCGACTACCTAAGGGGCAGCCGAGCTCGACCTGAGAGGAGACTTACCTTGGGAGGAGCAGTTCAGGAGGTGCCGAGGCCGGGAGACGGTCCCACGGAAGGCGTCTCAACCGAGGCCGCTTGGAGAGGATGGATC
Retroviridae:Type_2	Human_T-Lymphoma_Virus:Type_2:34:+	CGTTCGTAGAGCGCCTTAACGTGGCCCTTGACAACGGCCTCCCCGAGGGTACCCCCAAAGAGCCCATCTTACGTTCCCTAGCGTACTCAAACGCCAACAAAGAATGCCAAAAAATCTTACAAGCCCGCGGACACACTAACAGCCCCCTTGGGGAGATGCTCCGGACATGTCAGGCGTGGACACCCAAGGACAAAACCAAG
Retroviridae:Type_2	Human_T-Lymphoma_Virus:Type_2:350:-	TCGTTTTCAGTGACGGCGAAGAGGAAAGAACGAGACAAGAACGCGGAAGTGAAGTTTAAGGCAGAGTCTAGCCGAGCGCAGGCGGAAACCCGGGTGTCTCTAAAGACCCTCGGGGAGCGACTACCTAAGGGGCAGCCGAGCTCGACCTGAGAGGAGACTTACCTTGGGAGGAGCAGTTCAGGAGGTGCCGAGGCCGGGAG
Retroviridae:Type_2	Human_T-Lymphoma_Virus:Type_2:351:-	ACGGCGTATGTTGGCCCCGGGACGCCTGCCAAGAGGGCGGCGTTGAGGTTTCGTTTTCAGTGACGGCGAAGAGGAAAGAACGAGACAAGAACGCGGAAGTGAAGTTTAAGGCAGAGTCTAGCCGAGCGCAGGCGGAAACCCGGGTGTCTCTAAAGACCCTCGGGGAGCGACTACCTAAGGGGCAGCCGAGCTCGACCTGA
Retroviridae:Type_2	Human_T-Lymphoma_Virus:Type_2:352:-	ATAGACCTCTCCCGGAGAGGTTCAGGAAGCCCTAGCCCTTGCTGCGCTCCACGGCGTATGTTGGCCCCGGGACGCCTGCCAAGAGGGCGGCGTTGAGGTTTCGTTTTCAGTGACGGCGAAGAGGAAAGAACGAGACAAGAACGCGGAAGTGAAGTTTAAGGCAGAGTCTAGCCGAGCGCAGGCGGAAACCCGGGTGTCTC
Retroviridae:Type_2	Human_T-Lymphoma_Virus:Type_2:353:-	TTTGTCTTCCCCGGGAAGACAATGCTCCTAGGGCGGGCCTGCCTATAGCAATAGACCTCTCCCGGAGAGGTTCAGGAAGCCCTAGCCCTTGCTGCGCTCCACGGCGTATGTTGGCCCCGGGACGCCTGCCAAGAGGGCGGCGTTGAGGTTTCGTTTTCAGTGACGGCGAAGAGGAAAGAACGAGACAAGAACGCGGAAGT
Retroviridae:Type_2	Human_T-Lymphoma_Virus:Type_2:354:-	TGTTTGTCTTCCCCGGGAAGACAATGCTCCTAGGGCGGGCCTGCCTATAGCAATAGACCTCTCCCGGAGAGGTTCAGGAAGCCCTAGCCCTTGCTGCGCTCCACGGCGTATGTTGGCCCCGGGACGCCTGCCAAGAGGGCGGCGTTGAGGTTTCGTTTTCAGTGACGGCGAAGAGGAAAGAACGAGACAAGAACGCGGAA
Retroviridae:Type_2	Human_T-Lymphoma_Virus:Type_2:35:+	ACCCCCAAAGAGCCCATCTTACGTTCCCTAGCGTACTCAAACGCCAACAAAGAATGCCAAAAAATCTTACAAGCCCGCGGACACACTAACAGCCCCCTTGGGGAGATGCTCCGGACATGTCAGGCGTGGACACCCAAGGACAAAACCAAGGTCCTTGTGGTCCAACCACGGAGGCCCCCCCCCACACAGCCCTGCTTTCG
Retroviridae:Type_2	Human_T-Lymphoma_Virus:Type_2:36:+	AGAATGCCAAAAAATCTTACAAGCCCGCGGACACACTAACAGCCCCCTTGGGGAGATGCTCCGGACATGTCAGGCGTGGACACCCAAGGACAAAACCAAGGTCCTTGTGGTCCAACCACGGAGGCCCCCCCCCACACAGCCCTGCTTTCGTTGTGGCAAGGTAGGACACTGGAGTCGGGACTGTACCCAGCCACGCCCCC
Retroviridae:Type_2	Human_T-Lymphoma_Virus:Type_2:37:+	GGGAGATGCTCCGGACATGTCAGGCGTGGACACCCAAGGACAAAACCAAGGTCCTTGTGGTCCAACCACGGAGGCCCCCCCCCACACAGCCCTGCTTTCGTTGTGGCAAGGTAGGACACTGGAGTCGGGACTGTACCCAGCCACGCCCCCCTCCTGGCCCCTGCCCCCTATGCCAAGATCCTTCTCACTGGAAAAGGGAC
Retroviridae:Type_2	Human_T-Lymphoma_Virus:Type_2:38:+	GTCCTTGTGGTCCAACCACGGAGGCCCCCCCCCACACAGCCCTGCTTTCGTTGTGGCAAGGTAGGACACTGGAGTCGGGACTGTACCCAGCCACGCCCCCCTCCTGGCCCCTGCCCCCTATGCCAAGATCCTTCTCACTGGAAAAGGGACTGCCCACAACTCAAACCCCCTCAGGAGGAAGGGGAACCCCTCCTGTTGGA
Retroviridae:Type_2	Human_T-Lymphoma_Virus:Type_2:39:+	TTGTGGCAAGGTAGGACACTGGAGTCGGGACTGTACCCAGCCACGCCCCCCTCCTGGCCCCTGCCCCCTATGCCAAGATCCTTCTCACTGGAAAAGGGACTGCCCACAACTCAAACCCCCTCAGGAGGAAGGGGAACCCCTCCTGTTGGATCTCCCTTCCACCTCAGGCACTACTGAGGAAAAAAACTCCTTAAGGGGGG
Retroviridae:Type_2	Human_T-Lymphoma_Virus:Type_2:3:+	CGTCTCCCCCTTTTTTTAGGAACTGAAACCACGGCCCTGACGTCCCTCCCCCCTAGGAACAGGAACAGCTCTCCAGAAAAAAATAGACCTCACCCTTACCCACTTCCCCTAGCGCTGAAAAACAAGGCTCTGACGATTACCCCCTGCCCATAAAATTTGCCTAGTCAAAATAAAAGATGCCGAGTCTATAAAAGCGCAAG
Retroviridae:Type_2	Human_T-Lymphoma_Virus:Type_2:40:+	CTCCTGGCCCCTGCCCCCTATGCCAAGATCCTTCTCACTGGAAAAGGGACTGCCCACAACTCAAACCCCCTCAGGAGGAAGGGGAACCCCTCCTGTTGGATCTCCCTTCCACCTCAGGCACTACTGAGGAAAAAAACTCCTTAAGGGGGGAGATCTAATCTCCCCCCATCCCGATCAAGACATCTCGATACTCCCACTCA
Retroviridae:Type_2	Human_T-Lymphoma_Virus:Type_2:41:+	TGCCCACAACTCAAACCCCCTCAGGAGGAAGGGGAACCCCTCCTGTTGGATCTCCCTTCCACCTCAGGCACTACTGAGGAAAAAAACTCCTTAAGGGGGGAGATCTAATCTCCCCCCATCCCGATCAAGACATCTCGATACTCCCACTCATCCCCCTGCGGCAGCAACAGCAACCAATTCTAGGGGTCCGGATCTCCGTT
Retroviridae:Type_2	Human_T-Lymphoma_Virus:Type_2:42:+	TCTCCCTTCCACCTCAGGCACTACTGAGGAAAAAAACTCCTTAAGGGGGGAGATCTAATCTCCCCCCATCCCGATCAAGACATCTCGATACTCCCACTCATCCCCCTGCGGCAGCAACAGCAACCAATTCTAGGGGTCCGGATCTCCGTTATGGGACAAACACCTCAGCCTACCCAAGCGCTACTTGACACAGGAGCCGA
Retroviridae:Type_2	Human_T-Lymphoma_Virus:Type_2:43:+	AGATCTAATCTCCCCCCATCCCGATCAAGACATCTCGATACTCCCACTCATCCCCCTGCGGCAGCAACAGCAACCAATTCTAGGGGTCCGGATCTCCGTTATGGGACAAACACCTCAGCCTACCCAAGCGCTACTTGACACAGGAGCCGACCTTACGGTTATACCCCAGACACTCGTGCCCGGGCCGGTAAAGCTCCACG
Retroviridae:Type_2	Human_T-Lymphoma_Virus:Type_2:44:+	TCCCCCTGCGGCAGCAACAGCAACCAATTCTAGGGGTCCGGATCTCCGTTATGGGACAAACACCTCAGCCTACCCAAGCGCTACTTGACACAGGAGCCGACCTTACGGTTATACCCCAGACACTCGTGCCCGGGCCGGTAAAGCTCCACGACACCCTGATCCTAGGCGCCAGTGGGCAAACCAACACCCAGTTCAAACTC
Retroviridae:Type_2	Human_T-Lymphoma_Virus:Type_2:45:+	ATGGGACAAACACCTCAGCCTACCCAAGCGCTACTTGACACAGGAGCCGACCTTACGGTTATACCCCAGACACTCGTGCCCGGGCCGGTAAAGCTCCACGACACCCTGATCCTAGGCGCCAGTGGGCAAACCAACACCCAGTTCAAACTCCTCCAAACCCCCCTACACATATTCTTGCCCTTCCGAAGGTCCCCCGTTAT
Retroviridae:Type_2	Human_T-Lymphoma_Virus:Type_2:46:+	CCTTACGGTTATACCCCAGACACTCGTGCCCGGGCCGGTAAAGCTCCACGACACCCTGATCCTAGGCGCCAGTGGGCAAACCAACACCCAGTTCAAACTCCTCCAAACCCCCCTACACATATTCTTGCCCTTCCGAAGGTCCCCCGTTATCCTTTCCTCCTGCCTCTTAGACACCCACAACAAATGGACCATCATTGGAA
Retroviridae:Type_2	Human_T-Lymphoma_Virus:Type_2:47:+	ACACCCTGATCCTAGGCGCCAGTGGGCAAACCAACACCCAGTTCAAACTCCTCCAAACCCCCCTACACATATTCTTGCCCTTCCGAAGGTCCCCCGTTATCCTTTCCTCCTGCCTCTTAGACACCCACAACAAATGGACCATCATTGGAAGGGACGCCCTACAACAATGCCAGGGGCTTCTATACCTCCCAGACGACCCC
Retroviridae:Type_2	Human_T-Lymphoma_Virus:Type_2:48:+	CTCCAAACCCCCCTACACATATTCTTGCCCTTCCGAAGGTCCCCCGTTATCCTTTCCTCCTGCCTCTTAGACACCCACAACAAATGGACCATCATTGGAAGGGACGCCCTACAACAATGCCAGGGGCTTCTATACCTCCCAGACGACCCCAGCCCCCACCAATTGCTGCCAATAGCCACTCCAAACACCATAGGCCTCGA
Retroviridae:Type_2	Human_T-Lymphoma_Virus:Type_2:49:+	CCTTTCCTCCTGCCTCTTAGACACCCACAACAAATGGACCATCATTGGAAGGGACGCCCTACAACAATGCCAGGGGCTTCTATACCTCCCAGACGACCCCAGCCCCCACCAATTGCTGCCAATAGCCACTCCAAACACCATAGGCCTCGAACACCTTCCCCCACCTCCCCAAGTGGACCAATTTCCTTTAAACCTGAGCG
Retroviridae:Type_2	Human_T-Lymphoma_Virus:Type_2:4:+	CCCTAGGAACAGGAACAGCTCTCCAGAAAAAAATAGACCTCACCCTTACCCACTTCCCCTAGCGCTGAAAAACAAGGCTCTGACGATTACCCCCTGCCCATAAAATTTGCCTAGTCAAAATAAAAGATGCCGAGTCTATAAAAGCGCAAGGACAGTTCAGGAGGTGGCTCGCTCCCTCACCGACCCTCTGGTCACGGAGA
Retroviridae:Type_2	Human_T-Lymphoma_Virus:Type_2:50:+	GGGACGCCCTACAACAATGCCAGGGGCTTCTATACCTCCCAGACGACCCCAGCCCCCACCAATTGCTGCCAATAGCCACTCCAAACACCATAGGCCTCGAACACCTTCCCCCACCTCCCCAAGTGGACCAATTTCCTTTAAACCTGAGCGCCTCCAGGCCTTAAATGACCTGGTCTCCAAGGCCCTGGAGGCTGGTCACA
Retroviridae:Type_2	Human_T-Lymphoma_Virus:Type_2:51:+	AGCCCCCACCAATTGCTGCCAATAGCCACTCCAAACACCATAGGCCTCGAACACCTTCCCCCACCTCCCCAAGTGGACCAATTTCCTTTAAACCTGAGCGCCTCCAGGCCTTAAATGACCTGGTCTCCAAGGCCCTGGAGGCTGGTCACATTGAACCATACTCAGGACCAGGCAATAACCCCGTCTTCCCCGTTAAAAAA
Retroviridae:Type_2	Human_T-Lymphoma_Virus:Type_2:52:+	ACACCTTCCCCCACCTCCCCAAGTGGACCAATTTCCTTTAAACCTGAGCGCCTCCAGGCCTTAAATGACCTGGTCTCCAAGGCCCTGGAGGCTGGTCACATTGAACCATACTCAGGACCAGGCAATAACCCCGTCTTCCCCGTTAAAAAACCAAATGGTAAATGGAGGTTCATTCATGACCTAAGAGCCACCAATGCCAT
Retroviridae:Type_2	Human_T-Lymphoma_Virus:Type_2:53:+	CCTCCAGGCCTTAAATGACCTGGTCTCCAAGGCCCTGGAGGCTGGTCACATTGAACCATACTCAGGACCAGGCAATAACCCCGTCTTCCCCGTTAAAAAACCAAATGGTAAATGGAGGTTCATTCATGACCTAAGAGCCACCAATGCCATTACTACCACCCTCACCTCTCCTTCCCCAGGGCCCCCCGATCTCACTAGCC
Retroviridae:Type_2	Human_T-Lymphoma_Virus:Type_2:54:+	TTGAACCATACTCAGGACCAGGCAATAACCCCGTCTTCCCCGTTAAAAAACCAAATGGTAAATGGAGGTTCATTCATGACCTAAGAGCCACCAATGCCATTACTACCACCCTCACCTCTCCTTCCCCAGGGCCCCCCGATCTCACTAGCCTACCGACAGCCTTACCCCACCTACAGACCATAGATCTTACTGACGCCTTT
Retroviridae:Type_2	Human_T-Lymphoma_Virus:Type_2:55:+	CCAAATGGTAAATGGAGGTTCATTCATGACCTAAGAGCCACCAATGCCATTACTACCACCCTCACCTCTCCTTCCCCAGGGCCCCCCGATCTCACTAGCCTACCGACAGCCTTACCCCACCTACAGACCATAGATCTTACTGACGCCTTTTTCCAAATCCCCCTCCCCAAGCAGTACCAGCCATACTTCGCCTTCACCAT
Retroviridae:Type_2	Human_T-Lymphoma_Virus:Type_2:56:+	TACTACCACCCTCACCTCTCCTTCCCCAGGGCCCCCCGATCTCACTAGCCTACCGACAGCCTTACCCCACCTACAGACCATAGATCTTACTGACGCCTTTTTCCAAATCCCCCTCCCCAAGCAGTACCAGCCATACTTCGCCTTCACCATTCCCCAGCCATGTAACTATGGCCCCGGGACCAGATATGCATGGACTGTCC
Retroviridae:Type_2	Human_T-Lymphoma_Virus:Type_2:57:+	TACCGACAGCCTTACCCCACCTACAGACCATAGATCTTACTGACGCCTTTTTCCAAATCCCCCTCCCCAAGCAGTACCAGCCATACTTCGCCTTCACCATTCCCCAGCCATGTAACTATGGCCCCGGGACCAGATATGCATGGACTGTCCTTCCACAGGGGTTTAAAAACAGCCCCACCCTCTTCGAACAACAATTAGCA
Retroviridae:Type_2	Human_T-Lymphoma_Virus:Type_2:58:+	TTCCAAATCCCCCTCCCCAAGCAGTACCAGCCATACTTCGCCTTCACCATTCCCCAGCCATGTAACTATGGCCCCGGGACCAGATATGCATGGACTGTCCTTCCACAGGGGTTTAAAAACAGCCCCACCCTCTTCGAACAACAATTAGCAGCCGTCCTCAACCCCATGAGGAAAATGTTTCCCACATCGACCATTGTCCA
Retroviridae:Type_2	Human_T-Lymphoma_Virus:Type_2:59:+	TCCCCAGCCATGTAACTATGGCCCCGGGACCAGATATGCATGGACTGTCCTTCCACAGGGGTTTAAAAACAGCCCCACCCTCTTCGAACAACAATTAGCAGCCGTCCTCAACCCCATGAGGAAAATGTTTCCCACATCGACCATTGTCCAATACATGGATGACATACTTTTAGCCAGCCCCACCAATGAGGAATTACAAC
Retroviridae:Type_2	Human_T-Lymphoma_Virus:Type_2:5:+	CACTTCCCCTAGCGCTGAAAAACAAGGCTCTGACGATTACCCCCTGCCCATAAAATTTGCCTAGTCAAAATAAAAGATGCCGAGTCTATAAAAGCGCAAGGACAGTTCAGGAGGTGGCTCGCTCCCTCACCGACCCTCTGGTCACGGAGACTCACCTTGGGGATCCATCCTCTCCAAGCGGCCTCGGTTGAGACGCCTTC
Retroviridae:Type_2	Human_T-Lymphoma_Virus:Type_2:60:+	TTCCACAGGGGTTTAAAAACAGCCCCACCCTCTTCGAACAACAATTAGCAGCCGTCCTCAACCCCATGAGGAAAATGTTTCCCACATCGACCATTGTCCAATACATGGATGACATACTTTTAGCCAGCCCCACCAATGAGGAATTACAACAACTCTCCCAGCTAACCCTCCAGGCACTGACCACGCATGGCCTTCCAATT
Retroviridae:Type_2	Human_T-Lymphoma_Virus:Type_2:61:+	GCCGTCCTCAACCCCATGAGGAAAATGTTTCCCACATCGACCATTGTCCAATACATGGATGACATACTTTTAGCCAGCCCCACCAATGAGGAATTACAACAACTCTCCCAGCTAACCCTCCAGGCACTGACCACGCATGGCCTTCCAATTTCCCAGGAAAAAACACAACAAACCCCAGGCCAAATACGCTTCTTAGGACA
Retroviridae:Type_2	Human_T-Lymphoma_Virus:Type_2:62:+	ATACATGGATGACATACTTTTAGCCAGCCCCACCAATGAGGAATTACAACAACTCTCCCAGCTAACCCTCCAGGCACTGACCACGCATGGCCTTCCAATTTCCCAGGAAAAAACACAACAAACCCCAGGCCAAATACGCTTCTTAGGACAGGTCATCTCCCCTAATCACATTACATATGAGAGTACCCCTACTATTCCCA
Retroviridae:Type_2	Human_T-Lymphoma_Virus:Type_2:63:+	AACTCTCCCAGCTAACCCTCCAGGCACTGACCACGCATGGCCTTCCAATTTCCCAGGAAAAAACACAACAAACCCCAGGCCAAATACGCTTCTTAGGACAGGTCATCTCCCCTAATCACATTACATATGAGAGTACCCCTACTATTCCCATAAAATCCCAATGGACACTCACTGAATTACAAGTTATCCTAGGAGAGATC
Retroviridae:Type_2	Human_T-Lymphoma_Virus:Type_2:64:+	TCCCAGGAAAAAACACAACAAACCCCAGGCCAAATACGCTTCTTAGGACAGGTCATCTCCCCTAATCACATTACATATGAGAGTACCCCTACTATTCCCATAAAATCCCAATGGACACTCACTGAATTACAAGTTATCCTAGGAGAGATCCAGTGGGTCTCTAAAGGAACACCCATCCTTCGCAAACACCTACAATCCCT
Retroviridae:Type_2	Human_T-Lymphoma_Virus:Type_2:65:+	GGTCATCTCCCCTAATCACATTACATATGAGAGTACCCCTACTATTCCCATAAAATCCCAATGGACACTCACTGAATTACAAGTTATCCTAGGAGAGATCCAGTGGGTCTCTAAAGGAACACCCATCCTTCGCAAACACCTACAATCCCTATATTCTGCCCTTCACGGGTACCGGGACCCAAGAGCTTGTATCACCCTCA
Retroviridae:Type_2	Human_T-Lymphoma_Virus:Type_2:66:+	TAAAATCCCAATGGACACTCACTGAATTACAAGTTATCCTAGGAGAGATCCAGTGGGTCTCTAAAGGAACACCCATCCTTCGCAAACACCTACAATCCCTATATTCTGCCCTTCACGGGTACCGGGACCCAAGAGCTTGTATCACCCTCACCCCACAACAACTCCATGCGTTACATGCCATTCAACAAGCTCTACAACAT
Retroviridae:Type_2	Human_T-Lymphoma_Virus:Type_2:67:+	CAGTGGGTCTCTAAAGGAACACCCATCCTTCGCAAACACCTACAATCCCTATATTCTGCCCTTCACGGGTACCGGGACCCAAGAGCTTGTATCACCCTCACCCCACAACAACTCCATGCGTTACATGCCATTCAACAAGCTCTACAACATAACTGCCGTGGCCGCCTCAACCCCGCCCTACCTCTCCTTGGCCTCATCTC
Retroviridae:Type_2	Human_T-Lymphoma_Virus:Type_2:68:+	ATATTCTGCCCTTCACGGGTACCGGGACCCAAGAGCTTGTATCACCCTCACCCCACAACAACTCCATGCGTTACATGCCATTCAACAAGCTCTACAACATAACTGCCGTGGCCGCCTCAACCCCGCCCTACCTCTCCTTGGCCTCATCTCGTTAAGTACATCTGGTACAACATCTGTCATCTTTCAACCCAAGCAAAATT
Retroviridae:Type_2	Human_T-Lymphoma_Virus:Type_2:69:+	CCCCACAACAACTCCATGCGTTACATGCCATTCAACAAGCTCTACAACATAACTGCCGTGGCCGCCTCAACCCCGCCCTACCTCTCCTTGGCCTCATCTCGTTAAGTACATCTGGTACAACATCTGTCATCTTTCAACCCAAGCAAAATTGGCCCCTGGCTTGGCTCCACACCCCCCACCCTCCGACCAGTTTATGTCCT
Retroviridae:Type_2	Human_T-Lymphoma_Virus:Type_2:6:+	TAAAATTTGCCTAGTCAAAATAAAAGATGCCGAGTCTATAAAAGCGCAAGGACAGTTCAGGAGGTGGCTCGCTCCCTCACCGACCCTCTGGTCACGGAGACTCACCTTGGGGATCCATCCTCTCCAAGCGGCCTCGGTTGAGACGCCTTCCGTGGGACCGTCTCCCGGCCTCGGCACCTCCTGAACTGCTCCTCCCAAGG
Retroviridae:Type_2	Human_T-Lymphoma_Virus:Type_2:70:+	AACTGCCGTGGCCGCCTCAACCCCGCCCTACCTCTCCTTGGCCTCATCTCGTTAAGTACATCTGGTACAACATCTGTCATCTTTCAACCCAAGCAAAATTGGCCCCTGGCTTGGCTCCACACCCCCCACCCTCCGACCAGTTTATGTCCTTGGGGTCACCTACTGGCCTGCACCATCTTAACTCTAGACAAATATACCCT
Retroviridae:Type_2	Human_T-Lymphoma_Virus:Type_2:71:+	GTTAAGTACATCTGGTACAACATCTGTCATCTTTCAACCCAAGCAAAATTGGCCCCTGGCTTGGCTCCACACCCCCCACCCTCCGACCAGTTTATGTCCTTGGGGTCACCTACTGGCCTGCACCATCTTAACTCTAGACAAATATACCCTACAACATTATGGCCAGCTCTGCCAATCTTTCCACCACAACATGTCAAAGC
Retroviridae:Type_2	Human_T-Lymphoma_Virus:Type_2:72:+	GGCCCCTGGCTTGGCTCCACACCCCCCACCCTCCGACCAGTTTATGTCCTTGGGGTCACCTACTGGCCTGCACCATCTTAACTCTAGACAAATATACCCTACAACATTATGGCCAGCTCTGCCAATCTTTCCACCACAACATGTCAAAGCAAGCCCTTTGCGACTTCCTGAGGAACTCCCCTCATCCAAGTGTCGGCATC
Retroviridae:Type_2	Human_T-Lymphoma_Virus:Type_2:73:+	TGGGGTCACCTACTGGCCTGCACCATCTTAACTCTAGACAAATATACCCTACAACATTATGGCCAGCTCTGCCAATCTTTCCACCACAACATGTCAAAGCAAGCCCTTTGCGACTTCCTGAGGAACTCCCCTCATCCAAGTGTCGGCATCCTCATTCACCACATGGGTCGATTCCATAACCTTGGCAGCCAACCGTCTGG
Retroviridae:Type_2	Human_T-Lymphoma_Virus:Type_2:74:+	ACAACATTATGGCCAGCTCTGCCAATCTTTCCACCACAACATGTCAAAGCAAGCCCTTTGCGACTTCCTGAGGAACTCCCCTCATCCAAGTGTCGGCATCCTCATTCACCACATGGGTCGATTCCATAACCTTGGCAGCCAACCGTCTGGTCCGTGGAAGACTCTCTTACACCTCCCAACCCTTCTCCAGGAACCACGAC
Retroviridae:Type_2	Human_T-Lymphoma_Virus:Type_2:75:+	AAGCCCTTTGCGACTTCCTGAGGAACTCCCCTCATCCAAGTGTCGGCATCCTCATTCACCACATGGGTCGATTCCATAACCTTGGCAGCCAACCGTCTGGTCCGTGGAAGACTCTCTTACACCTCCCAACCCTTCTCCAGGAACCACGACTCCTCAGGCCAATTTTCACCCTCTCCCCCGTCGTGCTTGACACGGCCCCC
Retroviridae:Type_2	Human_T-Lymphoma_Virus:Type_2:76:+	CTCATTCACCACATGGGTCGATTCCATAACCTTGGCAGCCAACCGTCTGGTCCGTGGAAGACTCTCTTACACCTCCCAACCCTTCTCCAGGAACCACGACTCCTCAGGCCAATTTTCACCCTCTCCCCCGTCGTGCTTGACACGGCCCCCTGCCTTTTTTCCGATGGCTCCCCTCAAAAGGCAGCGTACGTTCTCTGGGA
Retroviridae:Type_2	Human_T-Lymphoma_Virus:Type_2:77:+	TCCGTGGAAGACTCTCTTACACCTCCCAACCCTTCTCCAGGAACCACGACTCCTCAGGCCAATTTTCACCCTCTCCCCCGTCGTGCTTGACACGGCCCCCTGCCTTTTTTCCGATGGCTCCCCTCAAAAGGCAGCGTACGTTCTCTGGGACCAGACTATCCTTCAACAGGACATCACTCCCCTGCCCTCTCACGAAACAC
Retroviridae:Type_2	Human_T-Lymphoma_Virus:Type_2:78:+	TCCTCAGGCCAATTTTCACCCTCTCCCCCGTCGTGCTTGACACGGCCCCCTGCCTTTTTTCCGATGGCTCCCCTCAAAAGGCAGCGTACGTTCTCTGGGACCAGACTATCCTTCAACAGGACATCACTCCCCTGCCCTCTCACGAAACACATTCCGCACAAAAGGGGGAGCTCCTTGCACTTATCTGTGGACTACGTGCT
Retroviridae:Type_2	Human_T-Lymphoma_Virus:Type_2:79:+	TGCCTTTTTTCCGATGGCTCCCCTCAAAAGGCAGCGTACGTTCTCTGGGACCAGACTATCCTTCAACAGGACATCACTCCCCTGCCCTCTCACGAAACACATTCCGCACAAAAGGGGGAGCTCCTTGCACTTATCTGTGGACTACGTGCTGCCAAGCCATGGCCTTCCCTTAACATCTTTTTAGACTCTAAATATTTAAT
Retroviridae:Type_2	Human_T-Lymphoma_Virus:Type_2:7:+	GACAGTTCAGGAGGTGGCTCGCTCCCTCACCGACCCTCTGGTCACGGAGACTCACCTTGGGGATCCATCCTCTCCAAGCGGCCTCGGTTGAGACGCCTTCCGTGGGACCGTCTCCCGGCCTCGGCACCTCCTGAACTGCTCCTCCCAAGGTAAGTCTCCTCTCAGGTCGAGCTCGGCTGCCCCTTAGGTAGTCGCTCCCC
Retroviridae:Type_2	Human_T-Lymphoma_Virus:Type_2:80:+	CCAGACTATCCTTCAACAGGACATCACTCCCCTGCCCTCTCACGAAACACATTCCGCACAAAAGGGGGAGCTCCTTGCACTTATCTGTGGACTACGTGCTGCCAAGCCATGGCCTTCCCTTAACATCTTTTTAGACTCTAAATATTTAATCAAATACCTACATTCCCTCGCCATTGGGGCCTTCCTCGGCACTTCCGCCC
Retroviridae:Type_2	Human_T-Lymphoma_Virus:Type_2:81:+	ATTCCGCACAAAAGGGGGAGCTCCTTGCACTTATCTGTGGACTACGTGCTGCCAAGCCATGGCCTTCCCTTAACATCTTTTTAGACTCTAAATATTTAATCAAATACCTACATTCCCTCGCCATTGGGGCCTTCCTCGGCACTTCCGCCCATCAAACCCTCCAGGCGGCCTTGCCACCCCTACTGCAGGGCAAGACCATC
Retroviridae:Type_2	Human_T-Lymphoma_Virus:Type_2:82:+	GCCAAGCCATGGCCTTCCCTTAACATCTTTTTAGACTCTAAATATTTAATCAAATACCTACATTCCCTCGCCATTGGGGCCTTCCTCGGCACTTCCGCCCATCAAACCCTCCAGGCGGCCTTGCCACCCCTACTGCAGGGCAAGACCATCTACCTCCACCATGTCCGCAGCCACACCAACCTCCCCGACCCAATTTCCAC
Retroviridae:Type_2	Human_T-Lymphoma_Virus:Type_2:83:+	CAAATACCTACATTCCCTCGCCATTGGGGCCTTCCTCGGCACTTCCGCCCATCAAACCCTCCAGGCGGCCTTGCCACCCCTACTGCAGGGCAAGACCATCTACCTCCACCATGTCCGCAGCCACACCAACCTCCCCGACCCAATTTCCACCTTCAATGAATACACAGACTCCCTTATCTTAGCTCCCCTTGTTCCCCTGA
Retroviridae:Type_2	Human_T-Lymphoma_Virus:Type_2:84:+	ATCAAACCCTCCAGGCGGCCTTGCCACCCCTACTGCAGGGCAAGACCATCTACCTCCACCATGTCCGCAGCCACACCAACCTCCCCGACCCAATTTCCACCTTCAATGAATACACAGACTCCCTTATCTTAGCTCCCCTTGTTCCCCTGACGCCCCAAGGCCTCCACGGCCTCACCCATTGCAATCAAAGGGCTCTAGTC
Retroviridae:Type_2	Human_T-Lymphoma_Virus:Type_2:85:+	TACCTCCACCATGTCCGCAGCCACACCAACCTCCCCGACCCAATTTCCACCTTCAATGAATACACAGACTCCCTTATCTTAGCTCCCCTTGTTCCCCTGACGCCCCAAGGCCTCCACGGCCTCACCCATTGCAATCAAAGGGCTCTAGTCTCTTTTGGCGCCACACCAAGGGAAGCCAAGTCCCTTGTACAGACTTGCCA
Retroviridae:Type_2	Human_T-Lymphoma_Virus:Type_2:86:+	CTTCAATGAATACACAGACTCCCTTATCTTAGCTCCCCTTGTTCCCCTGACGCCCCAAGGCCTCCACGGCCTCACCCATTGCAATCAAAGGGCTCTAGTCTCTTTTGGCGCCACACCAAGGGAAGCCAAGTCCCTTGTACAGACTTGCCATACCTGTCAAACCATCAACTCACAACATCATATGCCTCGAGGGTACATTC
Retroviridae:Type_2	Human_T-Lymphoma_Virus:Type_2:87:+	CGCCCCAAGGCCTCCACGGCCTCACCCATTGCAATCAAAGGGCTCTAGTCTCTTTTGGCGCCACACCAAGGGAAGCCAAGTCCCTTGTACAGACTTGCCATACCTGTCAAACCATCAACTCACAACATCATATGCCTCGAGGGTACATTCGCCGGGGCCTCTTGCCCAACCACATATGGCAAGGTGATGTAACCCATTAT
Retroviridae:Type_2	Human_T-Lymphoma_Virus:Type_2:88:+	TCTTTTGGCGCCACACCAAGGGAAGCCAAGTCCCTTGTACAGACTTGCCATACCTGTCAAACCATCAACTCACAACATCATATGCCTCGAGGGTACATTCGCCGGGGCCTCTTGCCCAACCACATATGGCAAGGTGATGTAACCCATTATAAGTACAAAAAATACAAATACTGCCTCCACGTCTGGGTAGACACCTTCTC
Retroviridae:Type_2	Human_T-Lymphoma_Virus:Type_2:89:+	TACCTGTCAAACCATCAACTCACAACATCATATGCCTCGAGGGTACATTCGCCGGGGCCTCTTGCCCAACCACATATGGCAAGGTGATGTAACCCATTATAAGTACAAAAAATACAAATACTGCCTCCACGTCTGGGTAGACACCTTCTCCGGTGCGGTTTCCGTCTCCTGTAAAAAGAAAGAAACCAGCTGTGAGACTA
Retroviridae:Type_2	Human_T-Lymphoma_Virus:Type_2:8:+	CTCACCTTGGGGATCCATCCTCTCCAAGCGGCCTCGGTTGAGACGCCTTCCGTGGGACCGTCTCCCGGCCTCGGCACCTCCTGAACTGCTCCTCCCAAGGTAAGTCTCCTCTCAGGTCGAGCTCGGCTGCCCCTTAGGTAGTCGCTCCCCGAGGGTCTTTAGAGACACCCGGGTTTCCGCCTGCGCTCGGCTAGACTCTG
Retroviridae:Type_2	Human_T-Lymphoma_Virus:Type_2:90:+	GCCGGGGCCTCTTGCCCAACCACATATGGCAAGGTGATGTAACCCATTATAAGTACAAAAAATACAAATACTGCCTCCACGTCTGGGTAGACACCTTCTCCGGTGCGGTTTCCGTCTCCTGTAAAAAGAAAGAAACCAGCTGTGAGACTATCAGCGCCGTTCTTCAGGCCATTTCCCTCCTAGGGAAACCACTCCACATT
Retroviridae:Type_2	Human_T-Lymphoma_Virus:Type_2:91:+	AAGTACAAAAAATACAAATACTGCCTCCACGTCTGGGTAGACACCTTCTCCGGTGCGGTTTCCGTCTCCTGTAAAAAGAAAGAAACCAGCTGTGAGACTATCAGCGCCGTTCTTCAGGCCATTTCCCTCCTAGGGAAACCACTCCACATTAACACAGATAATGGGCCAGCCTTCCTATCACAAGAATTCCAGGAGTTTTG
Retroviridae:Type_2	Human_T-Lymphoma_Virus:Type_2:92:+	CGGTGCGGTTTCCGTCTCCTGTAAAAAGAAAGAAACCAGCTGTGAGACTATCAGCGCCGTTCTTCAGGCCATTTCCCTCCTAGGGAAACCACTCCACATTAACACAGATAATGGGCCAGCCTTCCTATCACAAGAATTCCAGGAGTTTTGTACCTCCTATCGCATCAAGCATTCTACCCATATACCATACAACCCCACCA
Retroviridae:Type_2	Human_T-Lymphoma_Virus:Type_2:93:+	TCAGCGCCGTTCTTCAGGCCATTTCCCTCCTAGGGAAACCACTCCACATTAACACAGATAATGGGCCAGCCTTCCTATCACAAGAATTCCAGGAGTTTTGTACCTCCTATCGCATCAAGCATTCTACCCATATACCATACAACCCCACCAGCTCAGGCCTGGTCGAGAGAACCAATGGTGTAATCAAAAACTTACTAAAT
Retroviridae:Type_2	Human_T-Lymphoma_Virus:Type_2:94:+	AACACAGATAATGGGCCAGCCTTCCTATCACAAGAATTCCAGGAGTTTTGTACCTCCTATCGCATCAAGCATTCTACCCATATACCATACAACCCCACCAGCTCAGGCCTGGTCGAGAGAACCAATGGTGTAATCAAAAACTTACTAAATAAATATCTACTAGACTGTCCTAACCTTCCCCTAGACAATGCCATTCACAA
Retroviridae:Type_2	Human_T-Lymphoma_Virus:Type_2:95:+	TACCTCCTATCGCATCAAGCATTCTACCCATATACCATACAACCCCACCAGCTCAGGCCTGGTCGAGAGAACCAATGGTGTAATCAAAAACTTACTAAATAAATATCTACTAGACTGTCCTAACCTTCCCCTAGACAATGCCATTCACAAAGCCCTTTGGACTCTCAATCAGCTAAATGTCATGAACCCCAGTGGTAAAA
Retroviridae:Type_2	Human_T-Lymphoma_Virus:Type_2:96:+	GCTCAGGCCTGGTCGAGAGAACCAATGGTGTAATCAAAAACTTACTAAATAAATATCTACTAGACTGTCCTAACCTTCCCCTAGACAATGCCATTCACAAAGCCCTTTGGACTCTCAATCAGCTAAATGTCATGAACCCCAGTGGTAAAACCCGATGGCAAATCCACCACAGTCCTCCACTACCACCCATTCCTGAAGCC
Retroviridae:Type_2	Human_T-Lymphoma_Virus:Type_2:97:+	AAATATCTACTAGACTGTCCTAACCTTCCCCTAGACAATGCCATTCACAAAGCCCTTTGGACTCTCAATCAGCTAAATGTCATGAACCCCAGTGGTAAAACCCGATGGCAAATCCACCACAGTCCTCCACTACCACCCATTCCTGAAGCCTCTACCCCTCCCAAACCACCTCCCAAATGGTTCTATTATAAACTCCCCGG
Retroviridae:Type_2	Human_T-Lymphoma_Virus:Type_2:98:+	AGCCCTTTGGACTCTCAATCAGCTAAATGTCATGAACCCCAGTGGTAAAACCCGATGGCAAATCCACCACAGTCCTCCACTACCACCCATTCCTGAAGCCTCTACCCCTCCCAAACCACCTCCCAAATGGTTCTATTATAAACTCCCCGGCCTTACCAATCAGCGGTGGAAAGGTCCATTGCAATCCCTCCAGGAAGCGG
Retroviridae:Type_2	Human_T-Lymphoma_Virus:Type_2:99:+	CCCGATGGCAAATCCACCACAGTCCTCCACTACCACCCATTCCTGAAGCCTCTACCCCTCCCAAACCACCTCCCAAATGGTTCTATTATAAACTCCCCGGCCTTACCAATCAGCGGTGGAAAGGTCCATTGCAATCCCTCCAGGAAGCGGCCGGGGCAGCCTTGCTCTCCATAGACGGCTCCCCCCGGTGGATCCCGTGG
Retroviridae:Type_2	Human_T-Lymphoma_Virus:Type_2:9:+	CGTGGGACCGTCTCCCGGCCTCGGCACCTCCTGAACTGCTCCTCCCAAGGTAAGTCTCCTCTCAGGTCGAGCTCGGCTGCCCCTTAGGTAGTCGCTCCCCGAGGGTCTTTAGAGACACCCGGGTTTCCGCCTGCGCTCGGCTAGACTCTGCCTTAAACTTCACTTCCGCGTTCTTGTCTCGTTCTTTCCTCTTCGCCGTC
Retroviridae:Type_3	Human_T-Lymphoma_Virus:Type_3:100:+	CTCATCCCAGTAGGTGGAAGCTATCTCTGGATCCCGTGGCGCCTCCTAAAAAGGGGTATATGCCCAAGACCCGAAAGCAGCGCAGCCGTCGACCCAAAAACCAGAGACCATCAACTCCATGGGTAAGTTCTGCCTTTATTTCTGTCTTATTTACATACTCTTCTCTGCCTCCTCTGGCAATCCCAGTCGATGCACCCTGT
Retroviridae:Type_3	Human_T-Lymphoma_Virus:Type_3:101:+	AAGGGGTATATGCCCAAGACCCGAAAGCAGCGCAGCCGTCGACCCAAAAACCAGAGACCATCAACTCCATGGGTAAGTTCTGCCTTTATTTCTGTCTTATTTACATACTCTTCTCTGCCTCCTCTGGCAATCCCAGTCGATGCACCCTGTTCATAGGAGCCTCTTCCTACCACTCCGACCCCTGCGGGTCCGATCACCCG
Retroviridae:Type_3	Human_T-Lymphoma_Virus:Type_3:102:+	CCAGAGACCATCAACTCCATGGGTAAGTTCTGCCTTTATTTCTGTCTTATTTACATACTCTTCTCTGCCTCCTCTGGCAATCCCAGTCGATGCACCCTGTTCATAGGAGCCTCTTCCTACCACTCCGACCCCTGCGGGTCCGATCACCCGCGGTGTACCTGGAGACTCGACCTATTTTCTCTCACAAGAGATCAAAGCCT
Retroviridae:Type_3	Human_T-Lymphoma_Virus:Type_3:103:+	TTACATACTCTTCTCTGCCTCCTCTGGCAATCCCAGTCGATGCACCCTGTTCATAGGAGCCTCTTCCTACCACTCCGACCCCTGCGGGTCCGATCACCCGCGGTGTACCTGGAGACTCGACCTATTTTCTCTCACAAGAGATCAAAGCCTAAGCCCCCCATGTCCAGACTTAGTTACTTACTCACAGTATCATAGGCCCT
Retroviridae:Type_3	Human_T-Lymphoma_Virus:Type_3:104:+	TCATAGGAGCCTCTTCCTACCACTCCGACCCCTGCGGGTCCGATCACCCGCGGTGTACCTGGAGACTCGACCTATTTTCTCTCACAAGAGATCAAAGCCTAAGCCCCCCATGTCCAGACTTAGTTACTTACTCACAGTATCATAGGCCCTACTCCCTGTATGTATTCCCCCATTGGATAACCAAACCTAACCGTCGAGGC
Retroviridae:Type_3	Human_T-Lymphoma_Virus:Type_3:105:+	CGGTGTACCTGGAGACTCGACCTATTTTCTCTCACAAGAGATCAAAGCCTAAGCCCCCCATGTCCAGACTTAGTTACTTACTCACAGTATCATAGGCCCTACTCCCTGTATGTATTCCCCCATTGGATAACCAAACCTAACCGTCGAGGCCTAGGTTACTATTCTGCTTCCTACTCAGACCCCTGCGCTATACAATGCCC
Retroviridae:Type_3	Human_T-Lymphoma_Virus:Type_3:106:+	AAGCCCCCCATGTCCAGACTTAGTTACTTACTCACAGTATCATAGGCCCTACTCCCTGTATGTATTCCCCCATTGGATAACCAAACCTAACCGTCGAGGCCTAGGTTACTATTCTGCTTCCTACTCAGACCCCTGCGCTATACAATGCCCTTACTTAGGATGCCAGTCATGGACATGTCCTTATACAGGCCCGGTGTCCA
Retroviridae:Type_3	Human_T-Lymphoma_Virus:Type_3:107:+	ACTCCCTGTATGTATTCCCCCATTGGATAACCAAACCTAACCGTCGAGGCCTAGGTTACTATTCTGCTTCCTACTCAGACCCCTGCGCTATACAATGCCCTTACTTAGGATGCCAGTCATGGACATGTCCTTATACAGGCCCGGTGTCCAGCCCACATTGGAAATACTCCTCCGATCTTAATTTTACCCAAGAAGTATCA
Retroviridae:Type_3	Human_T-Lymphoma_Virus:Type_3:108:+	CTAGGTTACTATTCTGCTTCCTACTCAGACCCCTGCGCTATACAATGCCCTTACTTAGGATGCCAGTCATGGACATGTCCTTATACAGGCCCGGTGTCCAGCCCACATTGGAAATACTCCTCCGATCTTAATTTTACCCAAGAAGTATCATCCATCTCCCTACACTTGCACTTTTCCAAATGTGGGTCCTCATTCTCCTT
Retroviridae:Type_3	Human_T-Lymphoma_Virus:Type_3:109:+	TTACTTAGGATGCCAGTCATGGACATGTCCTTATACAGGCCCGGTGTCCAGCCCACATTGGAAATACTCCTCCGATCTTAATTTTACCCAAGAAGTATCATCCATCTCCCTACACTTGCACTTTTCCAAATGTGGGTCCTCATTCTCCTTTCTACTAGACGCACCAGGATATGATCCAGTGTGGTTCCTCTCCTCCCAGG
Retroviridae:Type_3	Human_T-Lymphoma_Virus:Type_3:10:+	GGCCGCTCCCCTGGAGCTCTCTCGCGCGGCTCTTAAGGTTGCTCCCCCTCAGCAAAGGGCCCAGGGCTTTCTCTACTTCCTTGTTTCAAGTCTCTTTCTTTGGCGGTCGACCTAAATCGAAAGTAGCACTTCTGCTGTCAGCAGCGAGGCTTGGCCCAGGGCCAGCGCCTGTAAGGTTACCCAGCTCGGAGTTGGGTCTC
Retroviridae:Type_3	Human_T-Lymphoma_Virus:Type_3:110:+	GCCCACATTGGAAATACTCCTCCGATCTTAATTTTACCCAAGAAGTATCATCCATCTCCCTACACTTGCACTTTTCCAAATGTGGGTCCTCATTCTCCTTTCTACTAGACGCACCAGGATATGATCCAGTGTGGTTCCTCTCCTCCCAGGCCACACAGGCCCCACCCACGCCTGCCCCTCTCATACAGGACTCAGATCTC
Retroviridae:Type_3	Human_T-Lymphoma_Virus:Type_3:111:+	TCCATCTCCCTACACTTGCACTTTTCCAAATGTGGGTCCTCATTCTCCTTTCTACTAGACGCACCAGGATATGATCCAGTGTGGTTCCTCTCCTCCCAGGCCACACAGGCCCCACCCACGCCTGCCCCTCTCATACAGGACTCAGATCTCCAACATATCCTAGAACCTTCCATCCCCTGGAGCTCCAAAATCCTCAATCT
Retroviridae:Type_3	Human_T-Lymphoma_Virus:Type_3:112:+	TCTACTAGACGCACCAGGATATGATCCAGTGTGGTTCCTCTCCTCCCAGGCCACACAGGCCCCACCCACGCCTGCCCCTCTCATACAGGACTCAGATCTCCAACATATCCTAGAACCTTCCATCCCCTGGAGCTCCAAAATCCTCAATCTCATCCTCCTTACCCTAAAAAGCTCTAATTATTCTTGCATGGTCTGTGTTG
Retroviridae:Type_3	Human_T-Lymphoma_Virus:Type_3:113:+	CCACACAGGCCCCACCCACGCCTGCCCCTCTCATACAGGACTCAGATCTCCAACATATCCTAGAACCTTCCATCCCCTGGAGCTCCAAAATCCTCAATCTCATCCTCCTTACCCTAAAAAGCTCTAATTATTCTTGCATGGTCTGTGTTGACCGCTCCAGCCTATCTTCGTGGCATGTTCTATATGACCCACTTAAAGCC
Retroviridae:Type_3	Human_T-Lymphoma_Virus:Type_3:114:+	CAACATATCCTAGAACCTTCCATCCCCTGGAGCTCCAAAATCCTCAATCTCATCCTCCTTACCCTAAAAAGCTCTAATTATTCTTGCATGGTCTGTGTTGACCGCTCCAGCCTATCTTCGTGGCATGTTCTATATGACCCACTTAAAGCCCCCAATCCACCCGACCCCAAAGCCCAGTCTATTCTGCGACCCTCCCTAGC
Retroviridae:Type_3	Human_T-Lymphoma_Virus:Type_3:115:+	CATCCTCCTTACCCTAAAAAGCTCTAATTATTCTTGCATGGTCTGTGTTGACCGCTCCAGCCTATCTTCGTGGCATGTTCTATATGACCCACTTAAAGCCCCCAATCCACCCGACCCCAAAGCCCAGTCTATTCTGCGACCCTCCCTAGCCATTCCCGCCAGTAATGTCACCCCGCCATTTCCTTGGACCCATTGCTATC
Retroviridae:Type_3	Human_T-Lymphoma_Virus:Type_3:116:+	ACCGCTCCAGCCTATCTTCGTGGCATGTTCTATATGACCCACTTAAAGCCCCCAATCCACCCGACCCCAAAGCCCAGTCTATTCTGCGACCCTCCCTAGCCATTCCCGCCAGTAATGTCACCCCGCCATTTCCTTGGACCCATTGCTATCGCCCCCTTCTACAGGCCATCTCCTCGGAACACTGCAATAACTCCGTAGTA
Retroviridae:Type_3	Human_T-Lymphoma_Virus:Type_3:117:+	CCCAATCCACCCGACCCCAAAGCCCAGTCTATTCTGCGACCCTCCCTAGCCATTCCCGCCAGTAATGTCACCCCGCCATTTCCTTGGACCCATTGCTATCGCCCCCTTCTACAGGCCATCTCCTCGGAACACTGCAATAACTCCGTAGTACTGCCCCCCTTTTCCCTGTCCCCACTTCCTAACGTCTCCAGACCCCGAAA
Retroviridae:Type_3	Human_T-Lymphoma_Virus:Type_3:118:+	CATTCCCGCCAGTAATGTCACCCCGCCATTTCCTTGGACCCATTGCTATCGCCCCCTTCTACAGGCCATCTCCTCGGAACACTGCAATAACTCCGTAGTACTGCCCCCCTTTTCCCTGTCCCCACTTCCTAACGTCTCCAGACCCCGAAAGCGCCGAGCAGTCCCCATTGCCATATGGCTAGTGTCCGCCCTAGCGGCCG
Retroviridae:Type_3	Human_T-Lymphoma_Virus:Type_3:119:+	GCCCCCTTCTACAGGCCATCTCCTCGGAACACTGCAATAACTCCGTAGTACTGCCCCCCTTTTCCCTGTCCCCACTTCCTAACGTCTCCAGACCCCGAAAGCGCCGAGCAGTCCCCATTGCCATATGGCTAGTGTCCGCCCTAGCGGCCGGCACCGGTATAGCTGGCGGAGTTACCGGCTCCCTGTCTCTGGCCTCCAGT
Retroviridae:Type_3	Human_T-Lymphoma_Virus:Type_3:11:+	AGCAAAGGGCCCAGGGCTTTCTCTACTTCCTTGTTTCAAGTCTCTTTCTTTGGCGGTCGACCTAAATCGAAAGTAGCACTTCTGCTGTCAGCAGCGAGGCTTGGCCCAGGGCCAGCGCCTGTAAGGTTACCCAGCTCGGAGTTGGGTCTCTAGAGAATCAGGGCTAAAGCTGCTAGCCCTAGGAAAGAAGGCAAACAGGT
Retroviridae:Type_3	Human_T-Lymphoma_Virus:Type_3:120:+	CTGCCCCCCTTTTCCCTGTCCCCACTTCCTAACGTCTCCAGACCCCGAAAGCGCCGAGCAGTCCCCATTGCCATATGGCTAGTGTCCGCCCTAGCGGCCGGCACCGGTATAGCTGGCGGAGTTACCGGCTCCCTGTCTCTGGCCTCCAGTAAAAGCCTACTGCGCGAAGTAGACCAGGATATAGATCACCTGACGCAGGC
Retroviridae:Type_3	Human_T-Lymphoma_Virus:Type_3:121:+	GCGCCGAGCAGTCCCCATTGCCATATGGCTAGTGTCCGCCCTAGCGGCCGGCACCGGTATAGCTGGCGGAGTTACCGGCTCCCTGTCTCTGGCCTCCAGTAAAAGCCTACTGCGCGAAGTAGACCAGGATATAGATCACCTGACGCAGGCGATTGTAAAAAACCATGATAATATCCTTCGGGTTGCTCAATACGCAGCCC
Retroviridae:Type_3	Human_T-Lymphoma_Virus:Type_3:122:+	GCACCGGTATAGCTGGCGGAGTTACCGGCTCCCTGTCTCTGGCCTCCAGTAAAAGCCTACTGCGCGAAGTAGACCAGGATATAGATCACCTGACGCAGGCGATTGTAAAAAACCATGATAATATCCTTCGGGTTGCTCAATACGCAGCCCAAAATCGCCGTGGCCTAGATTTACTTTTCTGGGAACAAGGGGGCCTTTGT
Retroviridae:Type_3	Human_T-Lymphoma_Virus:Type_3:123:+	AAAAGCCTACTGCGCGAAGTAGACCAGGATATAGATCACCTGACGCAGGCGATTGTAAAAAACCATGATAATATCCTTCGGGTTGCTCAATACGCAGCCCAAAATCGCCGTGGCCTAGATTTACTTTTCTGGGAACAAGGGGGCCTTTGTAAGGCCATCCAAGAACAATGTTGCTTCCTTAATATCAGCAACACCCATGT
Retroviridae:Type_3	Human_T-Lymphoma_Virus:Type_3:124:+	GATTGTAAAAAACCATGATAATATCCTTCGGGTTGCTCAATACGCAGCCCAAAATCGCCGTGGCCTAGATTTACTTTTCTGGGAACAAGGGGGCCTTTGTAAGGCCATCCAAGAACAATGTTGCTTCCTTAATATCAGCAACACCCATGTGTCCGTCCTCCAGGAAAGACCCCCCCTAGAAAAGAGAGTAATCACTGGCT
Retroviridae:Type_3	Human_T-Lymphoma_Virus:Type_3:125:+	AAAATCGCCGTGGCCTAGATTTACTTTTCTGGGAACAAGGGGGCCTTTGTAAGGCCATCCAAGAACAATGTTGCTTCCTTAATATCAGCAACACCCATGTGTCCGTCCTCCAGGAAAGACCCCCCCTAGAAAAGAGAGTAATCACTGGCTGGGGACTCAACTGGGACCTCGGGCTCTCCCAATGGGCCCGAGAGGCCCTT
Retroviridae:Type_3	Human_T-Lymphoma_Virus:Type_3:126:+	AAGGCCATCCAAGAACAATGTTGCTTCCTTAATATCAGCAACACCCATGTGTCCGTCCTCCAGGAAAGACCCCCCCTAGAAAAGAGAGTAATCACTGGCTGGGGACTCAACTGGGACCTCGGGCTCTCCCAATGGGCCCGAGAGGCCCTTCAGACAGGTATAACACTTTTAGCCCTTTTTCTCCTCCTCATCGTTGTAGG
Retroviridae:Type_3	Human_T-Lymphoma_Virus:Type_3:127:+	GTCCGTCCTCCAGGAAAGACCCCCCCTAGAAAAGAGAGTAATCACTGGCTGGGGACTCAACTGGGACCTCGGGCTCTCCCAATGGGCCCGAGAGGCCCTTCAGACAGGTATAACACTTTTAGCCCTTTTTCTCCTCCTCATCGTTGTAGGACCCTGCGTCATACGCCAGCTACAGGCCCTCCCTTCCCGTCTGCAGCATC
Retroviridae:Type_3	Human_T-Lymphoma_Virus:Type_3:128:+	GGGGACTCAACTGGGACCTCGGGCTCTCCCAATGGGCCCGAGAGGCCCTTCAGACAGGTATAACACTTTTAGCCCTTTTTCTCCTCCTCATCGTTGTAGGACCCTGCGTCATACGCCAGCTACAGGCCCTCCCTTCCCGTCTGCAGCATCGCAGTCAGCCCTACTCCCTTCTCAATTATGAAACCAACTTATAACAGATC
Retroviridae:Type_3	Human_T-Lymphoma_Virus:Type_3:129:+	CAGACAGGTATAACACTTTTAGCCCTTTTTCTCCTCCTCATCGTTGTAGGACCCTGCGTCATACGCCAGCTACAGGCCCTCCCTTCCCGTCTGCAGCATCGCAGTCAGCCCTACTCCCTTCTCAATTATGAAACCAACTTATAACAGATCTGCTACCTCCTGTAGCAGGAGGCTATGGCTCTCGCCTCTACTAGACACCC
Retroviridae:Type_3	Human_T-Lymphoma_Virus:Type_3:12:+	TGGCGGTCGACCTAAATCGAAAGTAGCACTTCTGCTGTCAGCAGCGAGGCTTGGCCCAGGGCCAGCGCCTGTAAGGTTACCCAGCTCGGAGTTGGGTCTCTAGAGAATCAGGGCTAAAGCTGCTAGCCCTAGGAAAGAAGGCAAACAGGTGGGGGCTCGTCCGGGATTGATCACCTCTCTGTATTTGCCCTTCCCTGTCG
Retroviridae:Type_3	Human_T-Lymphoma_Virus:Type_3:130:+	ACCCTGCGTCATACGCCAGCTACAGGCCCTCCCTTCCCGTCTGCAGCATCGCAGTCAGCCCTACTCCCTTCTCAATTATGAAACCAACTTATAACAGATCTGCTACCTCCTGTAGCAGGAGGCTATGGCTCTCGCCTCTACTAGACACCCAAGTACAGCATAATCCTGAAGAATCCCCTTCGATGTCGACGCCCTGGCCC
Retroviridae:Type_3	Human_T-Lymphoma_Virus:Type_3:131:+	GCAGTCAGCCCTACTCCCTTCTCAATTATGAAACCAACTTATAACAGATCTGCTACCTCCTGTAGCAGGAGGCTATGGCTCTCGCCTCTACTAGACACCCAAGTACAGCATAATCCTGAAGAATCCCCTTCGATGTCGACGCCCTGGCCCCAACAGTCCATATACCAAAAGTATTCCTCTAAAGATTCCTCGCAGCCTGC
Retroviridae:Type_3	Human_T-Lymphoma_Virus:Type_3:132:+	TGCTACCTCCTGTAGCAGGAGGCTATGGCTCTCGCCTCTACTAGACACCCAAGTACAGCATAATCCTGAAGAATCCCCTTCGATGTCGACGCCCTGGCCCCAACAGTCCATATACCAAAAGTATTCCTCTAAAGATTCCTCGCAGCCTGCGCGTAGCTGCTGGCTCTCCCGCTCCAAAAAGTCTATATAGCCCTCTAGTA
Retroviridae:Type_3	Human_T-Lymphoma_Virus:Type_3:133:+	AAGTACAGCATAATCCTGAAGAATCCCCTTCGATGTCGACGCCCTGGCCCCAACAGTCCATATACCAAAAGTATTCCTCTAAAGATTCCTCGCAGCCTGCGCGTAGCTGCTGGCTCTCCCGCTCCAAAAAGTCTATATAGCCCTCTAGTAAGTCACAAAACCCCTCGAACCCCAACATGTCTATACAGTCCAGTTGCTGT
Retroviridae:Type_3	Human_T-Lymphoma_Virus:Type_3:134:+	CAACAGTCCATATACCAAAAGTATTCCTCTAAAGATTCCTCGCAGCCTGCGCGTAGCTGCTGGCTCTCCCGCTCCAAAAAGTCTATATAGCCCTCTAGTAAGTCACAAAACCCCTCGAACCCCAACATGTCTATACAGTCCAGTTGCTGTCGCCTTTCCTTTTTCTGCCTCTTCCTCTCCTCCAGCTCTTCGCGGCACCT
Retroviridae:Type_3	Human_T-Lymphoma_Virus:Type_3:135:+	GCGTAGCTGCTGGCTCTCCCGCTCCAAAAAGTCTATATAGCCCTCTAGTAAGTCACAAAACCCCTCGAACCCCAACATGTCTATACAGTCCAGTTGCTGTCGCCTTTCCTTTTTCTGCCTCTTCCTCTCCTCCAGCTCTTCGCGGCACCTTCTCCGACGCTCTTCCTTTTTTTTTCGTTCTCGCCAATAACTCAGCAGTT
Retroviridae:Type_3	Human_T-Lymphoma_Virus:Type_3:136:+	AGTCACAAAACCCCTCGAACCCCAACATGTCTATACAGTCCAGTTGCTGTCGCCTTTCCTTTTTCTGCCTCTTCCTCTCCTCCAGCTCTTCGCGGCACCTTCTCCGACGCTCTTCCTTTTTTTTTCGTTCTCGCCAATAACTCAGCAGTTGCTCCTGCTCCTGAGCAAGGTCATCCAGCCGACTCTTCCAATAACCCAGG
Retroviridae:Type_3	Human_T-Lymphoma_Virus:Type_3:137:+	CGCCTTTCCTTTTTCTGCCTCTTCCTCTCCTCCAGCTCTTCGCGGCACCTTCTCCGACGCTCTTCCTTTTTTTTTCGTTCTCGCCAATAACTCAGCAGTTGCTCCTGCTCCTGAGCAAGGTCATCCAGCCGACTCTTCCAATAACCCAGGTCCTTACTGCTAGATCCTAAGGGCCGTCCCCGGGGTCGTTTGCCATTCCC
Retroviridae:Type_3	Human_T-Lymphoma_Virus:Type_3:138:+	TCTCCGACGCTCTTCCTTTTTTTTTCGTTCTCGCCAATAACTCAGCAGTTGCTCCTGCTCCTGAGCAAGGTCATCCAGCCGACTCTTCCAATAACCCAGGTCCTTACTGCTAGATCCTAAGGGCCGTCCCCGGGGTCGTTTGCCATTCCCCTGAAGCATGTCCATTTGATCCCTACCTGATCTCTCACATAAGTTTAACA
Retroviridae:Type_3	Human_T-Lymphoma_Virus:Type_3:139:+	GCTCCTGCTCCTGAGCAAGGTCATCCAGCCGACTCTTCCAATAACCCAGGTCCTTACTGCTAGATCCTAAGGGCCGTCCCCGGGGTCGTTTGCCATTCCCCTGAAGCATGTCCATTTGATCCCTACCTGATCTCTCACATAAGTTTAACAAAGTTTCCACAGGTGTAAGAGGCTCCTCTGCAGTCAACACCGGCGGTCCC
Retroviridae:Type_3	Human_T-Lymphoma_Virus:Type_3:13:+	TTGGCCCAGGGCCAGCGCCTGTAAGGTTACCCAGCTCGGAGTTGGGTCTCTAGAGAATCAGGGCTAAAGCTGCTAGCCCTAGGAAAGAAGGCAAACAGGTGGGGGCTCGTCCGGGATTGATCACCTCTCTGTATTTGCCCTTCCCTGTCGAAGCCATGGGAAAGACTTATAGCTCCCCAATAAACCCTATCCCCAAAGCC
Retroviridae:Type_3	Human_T-Lymphoma_Virus:Type_3:140:+	TCCTTACTGCTAGATCCTAAGGGCCGTCCCCGGGGTCGTTTGCCATTCCCCTGAAGCATGTCCATTTGATCCCTACCTGATCTCTCACATAAGTTTAACAAAGTTTCCACAGGTGTAAGAGGCTCCTCTGCAGTCAACACCGGCGGTCCCAGACTCCGAGATCGGGAAGTCAAACTGCCTCCAGAAGTAGAAATGCAGGA
Retroviridae:Type_3	Human_T-Lymphoma_Virus:Type_3:141:+	CTGAAGCATGTCCATTTGATCCCTACCTGATCTCTCACATAAGTTTAACAAAGTTTCCACAGGTGTAAGAGGCTCCTCTGCAGTCAACACCGGCGGTCCCAGACTCCGAGATCGGGAAGTCAAACTGCCTCCAGAAGTAGAAATGCAGGAATATACCACAGGCACAGTTCCTGGGATTGCAGTCTCCGGGGCTAGGACAG
Retroviridae:Type_3	Human_T-Lymphoma_Virus:Type_3:142:+	AAGTTTCCACAGGTGTAAGAGGCTCCTCTGCAGTCAACACCGGCGGTCCCAGACTCCGAGATCGGGAAGTCAAACTGCCTCCAGAAGTAGAAATGCAGGAATATACCACAGGCACAGTTCCTGGGATTGCAGTCTCCGGGGCTAGGACAGGCATCTGCCTAAAGTAACCTACAAAAGTTTTATTCCCTTGTCAGCCCATT
Retroviridae:Type_3	Human_T-Lymphoma_Virus:Type_3:143:+	AGACTCCGAGATCGGGAAGTCAAACTGCCTCCAGAAGTAGAAATGCAGGAATATACCACAGGCACAGTTCCTGGGATTGCAGTCTCCGGGGCTAGGACAGGCATCTGCCTAAAGTAACCTACAAAAGTTTTATTCCCTTGTCAGCCCATTTCCCAGGTTTCGGACAGAGCCTTCTCTACGGGTACCCTGTCTACGTTTTC
Retroviridae:Type_3	Human_T-Lymphoma_Virus:Type_3:144:+	ATATACCACAGGCACAGTTCCTGGGATTGCAGTCTCCGGGGCTAGGACAGGCATCTGCCTAAAGTAACCTACAAAAGTTTTATTCCCTTGTCAGCCCATTTCCCAGGTTTCGGACAGAGCCTTCTCTACGGGTACCCTGTCTACGTTTTCGGCGACTGTGTACAGGCCGATTGGTGCCCCATTTCTGGGGGGCTTTGTTC
Retroviridae:Type_3	Human_T-Lymphoma_Virus:Type_3:145:+	GCATCTGCCTAAAGTAACCTACAAAAGTTTTATTCCCTTGTCAGCCCATTTCCCAGGTTTCGGACAGAGCCTTCTCTACGGGTACCCTGTCTACGTTTTCGGCGACTGTGTACAGGCCGATTGGTGCCCCATTTCTGGGGGGCTTTGTTCCGCTCGGCTACACCGCCATGCCCTACTGGCCACGTGCCCCGAACATCAGA
Retroviridae:Type_3	Human_T-Lymphoma_Virus:Type_3:146:+	TCCCAGGTTTCGGACAGAGCCTTCTCTACGGGTACCCTGTCTACGTTTTCGGCGACTGTGTACAGGCCGATTGGTGCCCCATTTCTGGGGGGCTTTGTTCCGCTCGGCTACACCGCCATGCCCTACTGGCCACGTGCCCCGAACATCAGATTACCTGGGACCCCATCGATGGACGCGTTGTCAGCTCAGCTCTACAATAC
Retroviridae:Type_3	Human_T-Lymphoma_Virus:Type_3:147:+	GGCGACTGTGTACAGGCCGATTGGTGCCCCATTTCTGGGGGGCTTTGTTCCGCTCGGCTACACCGCCATGCCCTACTGGCCACGTGCCCCGAACATCAGATTACCTGGGACCCCATCGATGGACGCGTTGTCAGCTCAGCTCTACAATACCTTATCCCTCGACTCCCCTCCTTCCCCACCCAGAGAACTACCCGCACCCT
Retroviridae:Type_3	Human_T-Lymphoma_Virus:Type_3:148:+	CGCTCGGCTACACCGCCATGCCCTACTGGCCACGTGCCCCGAACATCAGATTACCTGGGACCCCATCGATGGACGCGTTGTCAGCTCAGCTCTACAATACCTTATCCCTCGACTCCCCTCCTTCCCCACCCAGAGAACTACCCGCACCCTCAAGGTTCTCACCCCCCCAACCACTGCTGCGACCCCCAAGATTCCTCCAT
Retroviridae:Type_3	Human_T-Lymphoma_Virus:Type_3:149:+	TTACCTGGGACCCCATCGATGGACGCGTTGTCAGCTCAGCTCTACAATACCTTATCCCTCGACTCCCCTCCTTCCCCACCCAGAGAACTACCCGCACCCTCAAGGTTCTCACCCCCCCAACCACTGCTGCGACCCCCAAGATTCCTCCATCCTTCTTCCACGCCGTTAAAAAACACACCCCCTTCCGAAACAATTGCCTT
Retroviridae:Type_3	Human_T-Lymphoma_Virus:Type_3:14:+	TAGAGAATCAGGGCTAAAGCTGCTAGCCCTAGGAAAGAAGGCAAACAGGTGGGGGCTCGTCCGGGATTGATCACCTCTCTGTATTTGCCCTTCCCTGTCGAAGCCATGGGAAAGACTTATAGCTCCCCAATAAACCCTATCCCCAAAGCCCCAAAGGGGCTAGCAATTCACCACTGGCTGAACTTCCTCCAGGCTGCGTA
Retroviridae:Type_3	Human_T-Lymphoma_Virus:Type_3:150:+	CTTATCCCTCGACTCCCCTCCTTCCCCACCCAGAGAACTACCCGCACCCTCAAGGTTCTCACCCCCCCAACCACTGCTGCGACCCCCAAGATTCCTCCATCCTTCTTCCACGCCGTTAAAAAACACACCCCCTTCCGAAACAATTGCCTTGAACTCACCCTGGGAGAGCAGTTGCCAGCCATGTCCTTCCCCGACCCTGG
Retroviridae:Type_3	Human_T-Lymphoma_Virus:Type_3:151:+	CAAGGTTCTCACCCCCCCAACCACTGCTGCGACCCCCAAGATTCCTCCATCCTTCTTCCACGCCGTTAAAAAACACACCCCCTTCCGAAACAATTGCCTTGAACTCACCCTGGGAGAGCAGTTGCCAGCCATGTCCTTCCCCGACCCTGGGCTCCGACCCCAAAACATCTACACCATGTGGGGAAGCTCCGTTGTGTGCC
Retroviridae:Type_3	Human_T-Lymphoma_Virus:Type_3:152:+	CCTTCTTCCACGCCGTTAAAAAACACACCCCCTTCCGAAACAATTGCCTTGAACTCACCCTGGGAGAGCAGTTGCCAGCCATGTCCTTCCCCGACCCTGGGCTCCGACCCCAAAACATCTACACCATGTGGGGAAGCTCCGTTGTGTGCCTTTACCTCTATCAGCTCTCCCCCCCCATGACCTGGCCTCTAATCCCGCAT
Retroviridae:Type_3	Human_T-Lymphoma_Virus:Type_3:153:+	GAACTCACCCTGGGAGAGCAGTTGCCAGCCATGTCCTTCCCCGACCCTGGGCTCCGACCCCAAAACATCTACACCATGTGGGGAAGCTCCGTTGTGTGCCTTTACCTCTATCAGCTCTCCCCCCCCATGACCTGGCCTCTAATCCCGCATGTTATATTCTGCCATCCTGAGCAGCTTGGAGCCTTCCTCACCCGAGTCCC
Retroviridae:Type_3	Human_T-Lymphoma_Virus:Type_3:154:+	GCTCCGACCCCAAAACATCTACACCATGTGGGGAAGCTCCGTTGTGTGCCTTTACCTCTATCAGCTCTCCCCCCCCATGACCTGGCCTCTAATCCCGCATGTTATATTCTGCCATCCTGAGCAGCTTGGAGCCTTCCTCACCCGAGTCCCTACCAAACGATTAGAAGAACTCCTGTATAAGATATTTTTAAGCACAGGGG
Retroviridae:Type_3	Human_T-Lymphoma_Virus:Type_3:155:+	TTTACCTCTATCAGCTCTCCCCCCCCATGACCTGGCCTCTAATCCCGCATGTTATATTCTGCCATCCTGAGCAGCTTGGAGCCTTCCTCACCCGAGTCCCTACCAAACGATTAGAAGAACTCCTGTATAAGATATTTTTAAGCACAGGGGCGATAATCATCCTGCCTGAAAACTGTTTTCCAACCACCCTGTTCCAACCC
Retroviridae:Type_3	Human_T-Lymphoma_Virus:Type_3:156:+	GTTATATTCTGCCATCCTGAGCAGCTTGGAGCCTTCCTCACCCGAGTCCCTACCAAACGATTAGAAGAACTCCTGTATAAGATATTTTTAAGCACAGGGGCGATAATCATCCTGCCTGAAAACTGTTTTCCAACCACCCTGTTCCAACCCACCCGCGCGCCCGCGGTGCAGGCCCCCTGGCACACAGGCCTGCTCCCGTG
Retroviridae:Type_3	Human_T-Lymphoma_Virus:Type_3:157:+	TACCAAACGATTAGAAGAACTCCTGTATAAGATATTTTTAAGCACAGGGGCGATAATCATCCTGCCTGAAAACTGTTTTCCAACCACCCTGTTCCAACCCACCCGCGCGCCCGCGGTGCAGGCCCCCTGGCACACAGGCCTGCTCCCGTGTCAAAAGGAAATTGCTACCCCCGGGCTCATTTGGACTTTCACTGATGGCA
Retroviridae:Type_3	Human_T-Lymphoma_Virus:Type_3:158:+	CGATAATCATCCTGCCTGAAAACTGTTTTCCAACCACCCTGTTCCAACCCACCCGCGCGCCCGCGGTGCAGGCCCCCTGGCACACAGGCCTGCTCCCGTGTCAAAAGGAAATTGCTACCCCCGGGCTCATTTGGACTTTCACTGATGGCAGCCCCATGATTTCCGGCCCTTGCCCCAAAGAAGGACAGCCATCTTTAGTA
Retroviridae:Type_3	Human_T-Lymphoma_Virus:Type_3:159:+	ACCCGCGCGCCCGCGGTGCAGGCCCCCTGGCACACAGGCCTGCTCCCGTGTCAAAAGGAAATTGCTACCCCCGGGCTCATTTGGACTTTCACTGATGGCAGCCCCATGATTTCCGGCCCTTGCCCCAAAGAAGGACAGCCATCTTTAGTAGTACAATCATCTACATTTATCTTTCAACAATTCCAAACCAAGGCCAGTCA
Retroviridae:Type_3	Human_T-Lymphoma_Virus:Type_3:15:+	GGGGGCTCGTCCGGGATTGATCACCTCTCTGTATTTGCCCTTCCCTGTCGAAGCCATGGGAAAGACTTATAGCTCCCCAATAAACCCTATCCCCAAAGCCCCAAAGGGGCTAGCAATTCACCACTGGCTGAACTTCCTCCAGGCTGCGTACCGACTGCAGCCAGGGCCTTCTGAATTCGATTTCCACCAGTTACGAAAGT
Retroviridae:Type_3	Human_T-Lymphoma_Virus:Type_3:160:+	TCAAAAGGAAATTGCTACCCCCGGGCTCATTTGGACTTTCACTGATGGCAGCCCCATGATTTCCGGCCCTTGCCCCAAAGAAGGACAGCCATCTTTAGTAGTACAATCATCTACATTTATCTTTCAACAATTCCAAACCAAGGCCAGTCACCCCGCTTTCCTCTTGTCCCACAAACTAATCCACTACTCCTCTTTTCATT
Retroviridae:Type_3	Human_T-Lymphoma_Virus:Type_3:161:+	GCCCCATGATTTCCGGCCCTTGCCCCAAAGAAGGACAGCCATCTTTAGTAGTACAATCATCTACATTTATCTTTCAACAATTCCAAACCAAGGCCAGTCACCCCGCTTTCCTCTTGTCCCACAAACTAATCCACTACTCCTCTTTTCATTCCCTCCACCTCCTCTTTGAGGAATATACAACTATCCCCTTTTCTCTACTT
Retroviridae:Type_3	Human_T-Lymphoma_Virus:Type_3:162:+	GTACAATCATCTACATTTATCTTTCAACAATTCCAAACCAAGGCCAGTCACCCCGCTTTCCTCTTGTCCCACAAACTAATCCACTACTCCTCTTTTCATTCCCTCCACCTCCTCTTTGAGGAATATACAACTATCCCCTTTTCTCTACTTTTTAATGAAAAAGGGGCAAATGTCGATGATGATGAGCCCCGAGACGGGTC
Retroviridae:Type_3	Human_T-Lymphoma_Virus:Type_3:163:+	CCCCGCTTTCCTCTTGTCCCACAAACTAATCCACTACTCCTCTTTTCATTCCCTCCACCTCCTCTTTGAGGAATATACAACTATCCCCTTTTCTCTACTTTTTAATGAAAAAGGGGCAAATGTCGATGATGATGAGCCCCGAGACGGGTCACAACCACCAGCTAGAGGACAAATAGCTGAGTCACCCGTCTGAGAACCGT
Retroviridae:Type_3	Human_T-Lymphoma_Virus:Type_3:164:+	CCCTCCACCTCCTCTTTGAGGAATATACAACTATCCCCTTTTCTCTACTTTTTAATGAAAAAGGGGCAAATGTCGATGATGATGAGCCCCGAGACGGGTCACAACCACCAGCTAGAGGACAAATAGCTGAGTCACCCGTCTGAGAACCGTCTCACACCGGGATTGTGCCCAAAAAGAACACCGGGGCTCTGACGTCTCTC
Retroviridae:Type_3	Human_T-Lymphoma_Virus:Type_3:165:+	TTTAATGAAAAAGGGGCAAATGTCGATGATGATGAGCCCCGAGACGGGTCACAACCACCAGCTAGAGGACAAATAGCTGAGTCACCCGTCTGAGAACCGTCTCACACCGGGATTGTGCCCAAAAAGAACACCGGGGCTCTGACGTCTCTCCCTACCCTGGCTCCCGGAAAAAACCAAAAACCACCCATTTCCTCATGTTT
Retroviridae:Type_3	Human_T-Lymphoma_Virus:Type_3:166:+	ACAACCACCAGCTAGAGGACAAATAGCTGAGTCACCCGTCTGAGAACCGTCTCACACCGGGATTGTGCCCAAAAAGAACACCGGGGCTCTGACGTCTCTCCCTACCCTGGCTCCCGGAAAAAACCAAAAACCACCCATTTCCTCATGTTTGCCTAAAGCTCTGACGATAACCCTAAAAAATTTGACTAGCAAATAAAGAA
Retroviridae:Type_3	Human_T-Lymphoma_Virus:Type_3:167:+	CTCACACCGGGATTGTGCCCAAAAAGAACACCGGGGCTCTGACGTCTCTCCCTACCCTGGCTCCCGGAAAAAACCAAAAACCACCCATTTCCTCATGTTTGCCTAAAGCTCTGACGATAACCCTAAAAAATTTGACTAGCAAATAAAGAACCCTGGGCCCTATAAAAGGGGAGAGCAACCTAAAAATGGGATCCCTTTTC
Retroviridae:Type_3	Human_T-Lymphoma_Virus:Type_3:168:+	CCTACCCTGGCTCCCGGAAAAAACCAAAAACCACCCATTTCCTCATGTTTGCCTAAAGCTCTGACGATAACCCTAAAAAATTTGACTAGCAAATAAAGAACCCTGGGCCCTATAAAAGGGGAGAGCAACCTAAAAATGGGATCCCTTTTCTGCACCTCGCCAACCCCTCCTCTGGCCACGGTCCGACTTTGGTCATTCCT
Retroviridae:Type_3	Human_T-Lymphoma_Virus:Type_3:169:+	GCCTAAAGCTCTGACGATAACCCTAAAAAATTTGACTAGCAAATAAAGAACCCTGGGCCCTATAAAAGGGGAGAGCAACCTAAAAATGGGATCCCTTTTCTGCACCTCGCCAACCCCTCCTCTGGCCACGGTCCGACTTTGGTCATTCCTGCCTACCTGAATCGCCGCTTCGGGATCGAGCCATCCCTCTTCTATTTGGT
Retroviridae:Type_3	Human_T-Lymphoma_Virus:Type_3:16:+	AAGCCATGGGAAAGACTTATAGCTCCCCAATAAACCCTATCCCCAAAGCCCCAAAGGGGCTAGCAATTCACCACTGGCTGAACTTCCTCCAGGCTGCGTACCGACTGCAGCCAGGGCCTTCTGAATTCGATTTCCACCAGTTACGAAAGTTTCTAAAACTTGCTATTAAGACCCCGGTATGGTTAAATCCCATTAATTAC
Retroviridae:Type_3	Human_T-Lymphoma_Virus:Type_3:170:+	CCCTGGGCCCTATAAAAGGGGAGAGCAACCTAAAAATGGGATCCCTTTTCTGCACCTCGCCAACCCCTCCTCTGGCCACGGTCCGACTTTGGTCATTCCTGCCTACCTGAATCGCCGCTTCGGGATCGAGCCATCCCTCTTCTATTTGGTGGCACTTCGCGCACTCCGCCGCCTTCCACTCGGTAAGATCCCACTGGGTC
Retroviridae:Type_3	Human_T-Lymphoma_Virus:Type_3:171:+	TGCACCTCGCCAACCCCTCCTCTGGCCACGGTCCGACTTTGGTCATTCCTGCCTACCTGAATCGCCGCTTCGGGATCGAGCCATCCCTCTTCTATTTGGTGGCACTTCGCGCACTCCGCCGCCTTCCACTCGGTAAGATCCCACTGGGTCGAGCTAGGCCATCACCCCTGGGCCGCTCCCCTGGAGCTCTCTCGCGCGGC
Retroviridae:Type_3	Human_T-Lymphoma_Virus:Type_3:172:+	GCCTACCTGAATCGCCGCTTCGGGATCGAGCCATCCCTCTTCTATTTGGTGGCACTTCGCGCACTCCGCCGCCTTCCACTCGGTAAGATCCCACTGGGTCGAGCTAGGCCATCACCCCTGGGCCGCTCCCCTGGAGCTCTCTCGCGCGGCTCTTAAGGTTGCTCCCCCTCAGCAAAGGGCCCAGGGCTTTCTCTACTTCC
Retroviridae:Type_3	Human_T-Lymphoma_Virus:Type_3:173:+	GGCACTTCGCGCACTCCGCCGCCTTCCACTCGGTAAGATCCCACTGGGTCGAGCTAGGCCATCACCCCTGGGCCGCTCCCCTGGAGCTCTCTCGCGCGGCTCTTAAGGTTGCTCCCCCTCAGCAAAGGGCCCAGGGCTTTCTCTACTTCCTTGTTTCAAGTCTCTTTCTTTGGCGGTCGACCTAAATCGAAAGTAGCACT
Retroviridae:Type_3	Human_T-Lymphoma_Virus:Type_3:174:+	GAGCTAGGCCATCACCCCTGGGCCGCTCCCCTGGAGCTCTCTCGCGCGGCTCTTAAGGTTGCTCCCCCTCAGCAAAGGGCCCAGGGCTTTCTCTACTTCCTTGTTTCAAGTCTCTTTCTTTGGCGGTCGACCTAAATCGAAAGTAGCACTTCTGCTGTCAGCAGCGAGGCTTGGCCCAGGGCCAGCGCCTGTAAGGTTAC
Retroviridae:Type_3	Human_T-Lymphoma_Virus:Type_3:175:+	TCTTAAGGTTGCTCCCCCTCAGCAAAGGGCCCAGGGCTTTCTCTACTTCCTTGTTTCAAGTCTCTTTCTTTGGCGGTCGACCTAAATCGAAAGTAGCACTTCTGCTGTCAGCAGCGAGGCTTGGCCCAGGGCCAGCGCCTGTAAGGTTACCCAGCTCGGAGTTGGGTCTCTAGAGAATCAGGGCTAAAGCTGCTAGCCCT
Retroviridae:Type_3	Human_T-Lymphoma_Virus:Type_3:176:+	CTCAGCAAAGGGCCCAGGGCTTTCTCTACTTCCTTGTTTCAAGTCTCTTTCTTTGGCGGTCGACCTAAATCGAAAGTAGCACTTCTGCTGTCAGCAGCGAGGCTTGGCCCAGGGCCAGCGCCTGTAAGGTTACCCAGCTCGGAGTTGGGTCTCTAGAGAATCAGGGCTAAAGCTGCTAGCCCTAGGAAAGAAGGCAAACA
Retroviridae:Type_3	Human_T-Lymphoma_Virus:Type_3:177:-	TTATCGTCAGAGCTTTAGGCAAACATGAGGAAATGGGTGGTTTTTGGTTTTTTCCGGGAGCCAGGGTAGGGAGAGACGTCAGAGCCCCGGTGTTCTTTTTGGGCACAATCCCGGTGTGAGACGGTTCTCAGACGGGTGACTCAGCTATTTGTCCTCTAGCTGGTGGTTGTGACCCGTCTCGGGGCTCATCATCATCGACA
Retroviridae:Type_3	Human_T-Lymphoma_Virus:Type_3:178:-	CCCTTTTATAGGGCCCAGGGTTCTTTATTTGCTAGTCAAATTTTTTAGGGTTATCGTCAGAGCTTTAGGCAAACATGAGGAAATGGGTGGTTTTTGGTTTTTTCCGGGAGCCAGGGTAGGGAGAGACGTCAGAGCCCCGGTGTTCTTTTTGGGCACAATCCCGGTGTGAGACGGTTCTCAGACGGGTGACTCAGCTATTT
Retroviridae:Type_3	Human_T-Lymphoma_Virus:Type_3:179:-	GGAGGGGTTGGCGAGGTGCAGAAAAGGGATCCCATTTTTAGGTTGCTCTCCCCTTTTATAGGGCCCAGGGTTCTTTATTTGCTAGTCAAATTTTTTAGGGTTATCGTCAGAGCTTTAGGCAAACATGAGGAAATGGGTGGTTTTTGGTTTTTTCCGGGAGCCAGGGTAGGGAGAGACGTCAGAGCCCCGGTGTTCTTTTT
Retroviridae:Type_3	Human_T-Lymphoma_Virus:Type_3:17:+	CCAAAGGGGCTAGCAATTCACCACTGGCTGAACTTCCTCCAGGCTGCGTACCGACTGCAGCCAGGGCCTTCTGAATTCGATTTCCACCAGTTACGAAAGTTTCTAAAACTTGCTATTAAGACCCCGGTATGGTTAAATCCCATTAATTACTCTGTCCTCGCCGGACTCATCCCAAAAAACTACCCCGGCAGGGTTCATGA
Retroviridae:Type_3	Human_T-Lymphoma_Virus:Type_3:180:-	AAGCGGCGATTCAGGTAGGCAGGAATGACCAAAGTCGGACCGTGGCCAGAGGAGGGGTTGGCGAGGTGCAGAAAAGGGATCCCATTTTTAGGTTGCTCTCCCCTTTTATAGGGCCCAGGGTTCTTTATTTGCTAGTCAAATTTTTTAGGGTTATCGTCAGAGCTTTAGGCAAACATGAGGAAATGGGTGGTTTTTGGTTT
Retroviridae:Type_3	Human_T-Lymphoma_Virus:Type_3:181:-	GGCGGAGTGCGCGAAGTGCCACCAAATAGAAGAGGGATGGCTCGATCCCGAAGCGGCGATTCAGGTAGGCAGGAATGACCAAAGTCGGACCGTGGCCAGAGGAGGGGTTGGCGAGGTGCAGAAAAGGGATCCCATTTTTAGGTTGCTCTCCCCTTTTATAGGGCCCAGGGTTCTTTATTTGCTAGTCAAATTTTTTAGGG
Retroviridae:Type_3	Human_T-Lymphoma_Virus:Type_3:182:-	CAGGGGTGATGGCCTAGCTCGACCCAGTGGGATCTTACCGAGTGGAAGGCGGCGGAGTGCGCGAAGTGCCACCAAATAGAAGAGGGATGGCTCGATCCCGAAGCGGCGATTCAGGTAGGCAGGAATGACCAAAGTCGGACCGTGGCCAGAGGAGGGGTTGGCGAGGTGCAGAAAAGGGATCCCATTTTTAGGTTGCTCTC
Retroviridae:Type_3	Human_T-Lymphoma_Virus:Type_3:183:-	GAGGGGGAGCAACCTTAAGAGCCGCGCGAGAGAGCTCCAGGGGAGCGGCCCAGGGGTGATGGCCTAGCTCGACCCAGTGGGATCTTACCGAGTGGAAGGCGGCGGAGTGCGCGAAGTGCCACCAAATAGAAGAGGGATGGCTCGATCCCGAAGCGGCGATTCAGGTAGGCAGGAATGACCAAAGTCGGACCGTGGCCAGA
Retroviridae:Type_3	Human_T-Lymphoma_Virus:Type_3:184:-	AAGAAAGAGACTTGAAACAAGGAAGTAGAGAAAGCCCTGGGCCCTTTGCTGAGGGGGAGCAACCTTAAGAGCCGCGCGAGAGAGCTCCAGGGGAGCGGCCCAGGGGTGATGGCCTAGCTCGACCCAGTGGGATCTTACCGAGTGGAAGGCGGCGGAGTGCGCGAAGTGCCACCAAATAGAAGAGGGATGGCTCGATCCCG
Retroviridae:Type_3	Human_T-Lymphoma_Virus:Type_3:185:-	GCCTCGCTGCTGACAGCAGAAGTGCTACTTTCGATTTAGGTCGACCGCCAAAGAAAGAGACTTGAAACAAGGAAGTAGAGAAAGCCCTGGGCCCTTTGCTGAGGGGGAGCAACCTTAAGAGCCGCGCGAGAGAGCTCCAGGGGAGCGGCCCAGGGGTGATGGCCTAGCTCGACCCAGTGGGATCTTACCGAGTGGAAGGC
Retroviridae:Type_3	Human_T-Lymphoma_Virus:Type_3:186:-	GAGACCCAACTCCGAGCTGGGTAACCTTACAGGCGCTGGCCCTGGGCCAAGCCTCGCTGCTGACAGCAGAAGTGCTACTTTCGATTTAGGTCGACCGCCAAAGAAAGAGACTTGAAACAAGGAAGTAGAGAAAGCCCTGGGCCCTTTGCTGAGGGGGAGCAACCTTAAGAGCCGCGCGAGAGAGCTCCAGGGGAGCGGCC
Retroviridae:Type_3	Human_T-Lymphoma_Virus:Type_3:187:-	ACCTGTTTGCCTTCTTTCCTAGGGCTAGCAGCTTTAGCCCTGATTCTCTAGAGACCCAACTCCGAGCTGGGTAACCTTACAGGCGCTGGCCCTGGGCCAAGCCTCGCTGCTGACAGCAGAAGTGCTACTTTCGATTTAGGTCGACCGCCAAAGAAAGAGACTTGAAACAAGGAAGTAGAGAAAGCCCTGGGCCCTTTGCT
Retroviridae:Type_3	Human_T-Lymphoma_Virus:Type_3:188:-	CGACAGGGAAGGGCAAATACAGAGAGGTGATCAATCCCGGACGAGCCCCCACCTGTTTGCCTTCTTTCCTAGGGCTAGCAGCTTTAGCCCTGATTCTCTAGAGACCCAACTCCGAGCTGGGTAACCTTACAGGCGCTGGCCCTGGGCCAAGCCTCGCTGCTGACAGCAGAAGTGCTACTTTCGATTTAGGTCGACCGCCA
Retroviridae:Type_3	Human_T-Lymphoma_Virus:Type_3:189:-	GGCTTTGGGGATAGGGTTTATTGGGGAGCTATAAGTCTTTCCCATGGCTTCGACAGGGAAGGGCAAATACAGAGAGGTGATCAATCCCGGACGAGCCCCCACCTGTTTGCCTTCTTTCCTAGGGCTAGCAGCTTTAGCCCTGATTCTCTAGAGACCCAACTCCGAGCTGGGTAACCTTACAGGCGCTGGCCCTGGGCCAA
Retroviridae:Type_3	Human_T-Lymphoma_Virus:Type_3:18:+	CCGACTGCAGCCAGGGCCTTCTGAATTCGATTTCCACCAGTTACGAAAGTTTCTAAAACTTGCTATTAAGACCCCGGTATGGTTAAATCCCATTAATTACTCTGTCCTCGCCGGACTCATCCCAAAAAACTACCCCGGCAGGGTTCATGAAATAGTGGCCATCCTAATTCAAGAGACCCCTGCACGGGAGGCGCCCCCGT
Retroviridae:Type_3	Human_T-Lymphoma_Virus:Type_3:190:-	TACGCAGCCTGGAGGAAGTTCAGCCAGTGGTGAATTGCTAGCCCCTTTGGGGCTTTGGGGATAGGGTTTATTGGGGAGCTATAAGTCTTTCCCATGGCTTCGACAGGGAAGGGCAAATACAGAGAGGTGATCAATCCCGGACGAGCCCCCACCTGTTTGCCTTCTTTCCTAGGGCTAGCAGCTTTAGCCCTGATTCTCTA
Retroviridae:Type_3	Human_T-Lymphoma_Virus:Type_3:191:-	ACTTTCGTAACTGGTGGAAATCGAATTCAGAAGGCCCTGGCTGCAGTCGGTACGCAGCCTGGAGGAAGTTCAGCCAGTGGTGAATTGCTAGCCCCTTTGGGGCTTTGGGGATAGGGTTTATTGGGGAGCTATAAGTCTTTCCCATGGCTTCGACAGGGAAGGGCAAATACAGAGAGGTGATCAATCCCGGACGAGCCCCC
Retroviridae:Type_3	Human_T-Lymphoma_Virus:Type_3:192:-	GTAATTAATGGGATTTAACCATACCGGGGTCTTAATAGCAAGTTTTAGAAACTTTCGTAACTGGTGGAAATCGAATTCAGAAGGCCCTGGCTGCAGTCGGTACGCAGCCTGGAGGAAGTTCAGCCAGTGGTGAATTGCTAGCCCCTTTGGGGCTTTGGGGATAGGGTTTATTGGGGAGCTATAAGTCTTTCCCATGGCTT
Retroviridae:Type_3	Human_T-Lymphoma_Virus:Type_3:193:-	TCATGAACCCTGCCGGGGTAGTTTTTTGGGATGAGTCCGGCGAGGACAGAGTAATTAATGGGATTTAACCATACCGGGGTCTTAATAGCAAGTTTTAGAAACTTTCGTAACTGGTGGAAATCGAATTCAGAAGGCCCTGGCTGCAGTCGGTACGCAGCCTGGAGGAAGTTCAGCCAGTGGTGAATTGCTAGCCCCTTTGG
Retroviridae:Type_3	Human_T-Lymphoma_Virus:Type_3:194:-	ACGGGGGCGCCTCCCGTGCAGGGGTCTCTTGAATTAGGATGGCCACTATTTCATGAACCCTGCCGGGGTAGTTTTTTGGGATGAGTCCGGCGAGGACAGAGTAATTAATGGGATTTAACCATACCGGGGTCTTAATAGCAAGTTTTAGAAACTTTCGTAACTGGTGGAAATCGAATTCAGAAGGCCCTGGCTGCAGTCGG
Retroviridae:Type_3	Human_T-Lymphoma_Virus:Type_3:195:-	CTGCTCGGGATAGGGTGGAGGCTTTTGAGGGTCCTCTGCTAGCGGAGCTGACGGGGGCGCCTCCCGTGCAGGGGTCTCTTGAATTAGGATGGCCACTATTTCATGAACCCTGCCGGGGTAGTTTTTTGGGATGAGTCCGGCGAGGACAGAGTAATTAATGGGATTTAACCATACCGGGGTCTTAATAGCAAGTTTTAGAA
Retroviridae:Type_3	Human_T-Lymphoma_Virus:Type_3:196:-	GGGGCCCCATGGGGGTGAAGGATGGGGAGGCACTGAGATGCCTCCTGCGCCTGCTCGGGATAGGGTGGAGGCTTTTGAGGGTCCTCTGCTAGCGGAGCTGACGGGGGCGCCTCCCGTGCAGGGGTCTCTTGAATTAGGATGGCCACTATTTCATGAACCCTGCCGGGGTAGTTTTTTGGGATGAGTCCGGCGAGGACAGA
Retroviridae:Type_3	Human_T-Lymphoma_Virus:Type_3:197:-	CCTGTTTAATAGCCTGGAGATCCTTCATTTGCCAGGGCCGATGAGCGGCTGGGGCCCCATGGGGGTGAAGGATGGGGAGGCACTGAGATGCCTCCTGCGCCTGCTCGGGATAGGGTGGAGGCTTTTGAGGGTCCTCTGCTAGCGGAGCTGACGGGGGCGCCTCCCGTGCAGGGGTCTCTTGAATTAGGATGGCCACTATT
Retroviridae:Type_3	Human_T-Lymphoma_Virus:Type_3:198:-	GCGTATAGTCTGCATGAACTGGGGGCTACCAGGGGCGGAAGAGCTGACTTCCTGTTTAATAGCCTGGAGATCCTTCATTTGCCAGGGCCGATGAGCGGCTGGGGCCCCATGGGGGTGAAGGATGGGGAGGCACTGAGATGCCTCCTGCGCCTGCTCGGGATAGGGTGGAGGCTTTTGAGGGTCCTCTGCTAGCGGAGCTG
Retroviridae:Type_3	Human_T-Lymphoma_Virus:Type_3:199:-	AGGAGATCGTGGAGATCTTTTGCTGTGGGATCAAATTGCTGGACAGCCAAGCGTATAGTCTGCATGAACTGGGGGCTACCAGGGGCGGAAGAGCTGACTTCCTGTTTAATAGCCTGGAGATCCTTCATTTGCCAGGGCCGATGAGCGGCTGGGGCCCCATGGGGGTGAAGGATGGGGAGGCACTGAGATGCCTCCTGCGC
Retroviridae:Type_3	Human_T-Lymphoma_Virus:Type_3:19:+	TTCTAAAACTTGCTATTAAGACCCCGGTATGGTTAAATCCCATTAATTACTCTGTCCTCGCCGGACTCATCCCAAAAAACTACCCCGGCAGGGTTCATGAAATAGTGGCCATCCTAATTCAAGAGACCCCTGCACGGGAGGCGCCCCCGTCAGCTCCGCTAGCAGAGGACCCTCAAAAGCCTCCACCCTATCCCGAGCAG
Retroviridae:Type_3	Human_T-Lymphoma_Virus:Type_3:1:+	TGTCGATGATGATGAGCCCCGAGACGGGTCACAACCACCAGCTAGAGGACAAATAGCTGAGTCACCCGTCTGAGAACCGTCTCACACCGGGATTGTGCCCAAAAAGAACACCGGGGCTCTGACGTCTCTCCCTACCCTGGCTCCCGGAAAAAACCAAAAACCACCCATTTCCTCATGTTTGCCTAAAGCTCTGACGATAA
Retroviridae:Type_3	Human_T-Lymphoma_Virus:Type_3:200:-	CAAGTTGCTGATGGTGCAGGGAGGCAACTAAGGAAGAGCACAGGTACTGTAGGAGATCGTGGAGATCTTTTGCTGTGGGATCAAATTGCTGGACAGCCAAGCGTATAGTCTGCATGAACTGGGGGCTACCAGGGGCGGAAGAGCTGACTTCCTGTTTAATAGCCTGGAGATCCTTCATTTGCCAGGGCCGATGAGCGGCT
Retroviridae:Type_3	Human_T-Lymphoma_Virus:Type_3:201:-	GGGGTTATATCCTGTTATACCTTGGGTTTCCGCCTGAGCTATGAGGGTCTCAAGTTGCTGATGGTGCAGGGAGGCAACTAAGGAAGAGCACAGGTACTGTAGGAGATCGTGGAGATCTTTTGCTGTGGGATCAAATTGCTGGACAGCCAAGCGTATAGTCTGCATGAACTGGGGGCTACCAGGGGCGGAAGAGCTGACTT
Retroviridae:Type_3	Human_T-Lymphoma_Virus:Type_3:202:-	AGCCCTTGTTGATTTGGATTGTTGGCCTGTATTCGTAAGGGGCCGGCCAGGGGGTTATATCCTGTTATACCTTGGGTTTCCGCCTGAGCTATGAGGGTCTCAAGTTGCTGATGGTGCAGGGAGGCAACTAAGGAAGAGCACAGGTACTGTAGGAGATCGTGGAGATCTTTTGCTGTGGGATCAAATTGCTGGACAGCCAA
Retroviridae:Type_3	Human_T-Lymphoma_Virus:Type_3:203:-	CCGGGAGGGCGGAAAAGGCCGATAACCACAGGTTCTGATATTCTTTTCGGAGCCCTTGTTGATTTGGATTGTTGGCCTGTATTCGTAAGGGGCCGGCCAGGGGGTTATATCCTGTTATACCTTGGGTTTCCGCCTGAGCTATGAGGGTCTCAAGTTGCTGATGGTGCAGGGAGGCAACTAAGGAAGAGCACAGGTACTGT
Retroviridae:Type_3	Human_T-Lymphoma_Virus:Type_3:204:-	TTCTTCAGGTCCCTGGAGGATAGCTGCCCAGGTGGGGTCCTTGGTGTTCCCCGGGAGGGCGGAAAAGGCCGATAACCACAGGTTCTGATATTCTTTTCGGAGCCCTTGTTGATTTGGATTGTTGGCCTGTATTCGTAAGGGGCCGGCCAGGGGGTTATATCCTGTTATACCTTGGGTTTCCGCCTGAGCTATGAGGGTCT
Retroviridae:Type_3	Human_T-Lymphoma_Virus:Type_3:205:-	AGGCCATTATCTAAAGCCACATTGAGTCTTTCTACAAAAGAGCCAAAGGGTTCTTCAGGTCCCTGGAGGATAGCTGCCCAGGTGGGGTCCTTGGTGTTCCCCGGGAGGGCGGAAAAGGCCGATAACCACAGGTTCTGATATTCTTTTCGGAGCCCTTGTTGATTTGGATTGTTGGCCTGTATTCGTAAGGGGCCGGCCAG
Retroviridae:Type_3	Human_T-Lymphoma_Virus:Type_3:206:-	TTGAATAGGCGAGGGACCTAAGGATTGGATCTTTGGGGGTTCCTTCGGGAAGGCCATTATCTAAAGCCACATTGAGTCTTTCTACAAAAGAGCCAAAGGGTTCTTCAGGTCCCTGGAGGATAGCTGCCCAGGTGGGGTCCTTGGTGTTCCCCGGGAGGGCGGAAAAGGCCGATAACCACAGGTTCTGATATTCTTTTCGG
Retroviridae:Type_3	Human_T-Lymphoma_Virus:Type_3:207:-	GTTGGTTTGTCCTCGGGCCTGTAGGAGTTTTTGGCACTCCTTGTTAGCATTTGAATAGGCGAGGGACCTAAGGATTGGATCTTTGGGGGTTCCTTCGGGAAGGCCATTATCTAAAGCCACATTGAGTCTTTCTACAAAAGAGCCAAAGGGTTCTTCAGGTCCCTGGAGGATAGCTGCCCAGGTGGGGTCCTTGGTGTTCC
Retroviridae:Type_3	Human_T-Lymphoma_Virus:Type_3:208:-	TCTCGGGGCGTCCAAGTTTGGCAGGCCCTGAGCATTTCCCCTAGCGGGCTGTTGGTTTGTCCTCGGGCCTGTAGGAGTTTTTGGCACTCCTTGTTAGCATTTGAATAGGCGAGGGACCTAAGGATTGGATCTTTGGGGGTTCCTTCGGGAAGGCCATTATCTAAAGCCACATTGAGTCTTTCTACAAAAGAGCCAAAGGG
Retroviridae:Type_3	Human_T-Lymphoma_Virus:Type_3:209:-	GGTTCGGGGGAGGAGTTTTTTTAGGTTGTACCATTAGTATTTTGTTTTTATCTCGGGGCGTCCAAGTTTGGCAGGCCCTGAGCATTTCCCCTAGCGGGCTGTTGGTTTGTCCTCGGGCCTGTAGGAGTTTTTGGCACTCCTTGTTAGCATTTGAATAGGCGAGGGACCTAAGGATTGGATCTTTGGGGGTTCCTTCGGGA
Retroviridae:Type_3	Human_T-Lymphoma_Virus:Type_3:20:+	TCTGTCCTCGCCGGACTCATCCCAAAAAACTACCCCGGCAGGGTTCATGAAATAGTGGCCATCCTAATTCAAGAGACCCCTGCACGGGAGGCGCCCCCGTCAGCTCCGCTAGCAGAGGACCCTCAAAAGCCTCCACCCTATCCCGAGCAGGCGCAGGAGGCATCTCAGTGCCTCCCCATCCTTCACCCCCATGGGGCCCC
Retroviridae:Type_3	Human_T-Lymphoma_Virus:Type_3:210:-	TTTACAATCTCTGCTCCAATGACCTACTTGCCCGCAGCGGAAGCATGGCTGGTTCGGGGGAGGAGTTTTTTTAGGTTGTACCATTAGTATTTTGTTTTTATCTCGGGGCGTCCAAGTTTGGCAGGCCCTGAGCATTTCCCCTAGCGGGCTGTTGGTTTGTCCTCGGGCCTGTAGGAGTTTTTGGCACTCCTTGTTAGCAT
Retroviridae:Type_3	Human_T-Lymphoma_Virus:Type_3:211:-	TGGGTGGGATCCTGACACACGGGGCAGGGGCCCGGAGGGGGCCGAGGCTGTTTACAATCTCTGCTCCAATGACCTACTTGCCCGCAGCGGAAGCATGGCTGGTTCGGGGGAGGAGTTTTTTTAGGTTGTACCATTAGTATTTTGTTTTTATCTCGGGGCGTCCAAGTTTGGCAGGCCCTGAGCATTTCCCCTAGCGGGCT
Retroviridae:Type_3	Human_T-Lymphoma_Virus:Type_3:212:-	CCTCGCTGTCTCTGGTATCTGTTTTTAACTGTGGGCAGTCCCGCTTCCAGTGGGTGGGATCCTGACACACGGGGCAGGGGCCCGGAGGGGGCCGAGGCTGTTTACAATCTCTGCTCCAATGACCTACTTGCCCGCAGCGGAAGCATGGCTGGTTCGGGGGAGGAGTTTTTTTAGGTTGTACCATTAGTATTTTGTTTTTA
Retroviridae:Type_3	Human_T-Lymphoma_Virus:Type_3:213:-	TTTTCGTTCCCGGACATTGGGTGCTTCACAGGGCAGGTCTAGGAGTAGGTCCTCGCTGTCTCTGGTATCTGTTTTTAACTGTGGGCAGTCCCGCTTCCAGTGGGTGGGATCCTGACACACGGGGCAGGGGCCCGGAGGGGGCCGAGGCTGTTTACAATCTCTGCTCCAATGACCTACTTGCCCGCAGCGGAAGCATGGCT
Retroviridae:Type_3	Human_T-Lymphoma_Virus:Type_3:214:-	AAGGGGGAGTATGGTTCGGGGGGAGGCTAATCCTCCCCCCCTGAGGAGTTTTTTCGTTCCCGGACATTGGGTGCTTCACAGGGCAGGTCTAGGAGTAGGTCCTCGCTGTCTCTGGTATCTGTTTTTAACTGTGGGCAGTCCCGCTTCCAGTGGGTGGGATCCTGACACACGGGGCAGGGGCCCGGAGGGGGCCGAGGCTG
Retroviridae:Type_3	Human_T-Lymphoma_Virus:Type_3:215:-	AACGATACCTGGATATGCAGGGTAGGCTGCTTCTGCTGGGACAAAGGTATAAGGGGGAGTATGGTTCGGGGGGAGGCTAATCCTCCCCCCCTGAGGAGTTTTTTCGTTCCCGGACATTGGGTGCTTCACAGGGCAGGTCTAGGAGTAGGTCCTCGCTGTCTCTGGTATCTGTTTTTAACTGTGGGCAGTCCCGCTTCCAG
Retroviridae:Type_3	Human_T-Lymphoma_Virus:Type_3:216:-	CTGCTCCAGTGTCGAGGAGCGCCTGAACGCTAACAGGGGGGGTGTTGGAAAACGATACCTGGATATGCAGGGTAGGCTGCTTCTGCTGGGACAAAGGTATAAGGGGGAGTATGGTTCGGGGGGAGGCTAATCCTCCCCCCCTGAGGAGTTTTTTCGTTCCCGGACATTGGGTGCTTCACAGGGCAGGTCTAGGAGTAGGT
Retroviridae:Type_3	Human_T-Lymphoma_Virus:Type_3:217:-	CTGGAGGTTGGAATCGGGAGGGCATAAGCAGGCCGGGAGGACAGTGATGTCTGCTCCAGTGTCGAGGAGCGCCTGAACGCTAACAGGGGGGGTGTTGGAAAACGATACCTGGATATGCAGGGTAGGCTGCTTCTGCTGGGACAAAGGTATAAGGGGGAGTATGGTTCGGGGGGAGGCTAATCCTCCCCCCCTGAGGAGTT
Retroviridae:Type_3	Human_T-Lymphoma_Virus:Type_3:218:-	ATTTTAAACTTGTTGGTACTTGGCCCGCCTGCACCTAGGACAGTGGTGTCCTGGAGGTTGGAATCGGGAGGGCATAAGCAGGCCGGGAGGACAGTGATGTCTGCTCCAGTGTCGAGGAGCGCCTGAACGCTAACAGGGGGGGTGTTGGAAAACGATACCTGGATATGCAGGGTAGGCTGCTTCTGCTGGGACAAAGGTAT
Retroviridae:Type_3	Human_T-Lymphoma_Virus:Type_3:219:-	TCACCGGCTGCCTTCGAAAAGGCAAGTGGATATGGACTGGACAGGGCAGGATTTTAAACTTGTTGGTACTTGGCCCGCCTGCACCTAGGACAGTGGTGTCCTGGAGGTTGGAATCGGGAGGGCATAAGCAGGCCGGGAGGACAGTGATGTCTGCTCCAGTGTCGAGGAGCGCCTGAACGCTAACAGGGGGGGTGTTGGAA
Retroviridae:Type_3	Human_T-Lymphoma_Virus:Type_3:21:+	AATAGTGGCCATCCTAATTCAAGAGACCCCTGCACGGGAGGCGCCCCCGTCAGCTCCGCTAGCAGAGGACCCTCAAAAGCCTCCACCCTATCCCGAGCAGGCGCAGGAGGCATCTCAGTGCCTCCCCATCCTTCACCCCCATGGGGCCCCAGCCGCTCATCGGCCCTGGCAAATGAAGGATCTCCAGGCTATTAAACAGG
Retroviridae:Type_3	Human_T-Lymphoma_Virus:Type_3:220:-	CCCTAATATGGTCCACTGGTTGTTAATATCAATTAGGCAAGCGGTTAGGGTCACCGGCTGCCTTCGAAAAGGCAAGTGGATATGGACTGGACAGGGCAGGATTTTAAACTTGTTGGTACTTGGCCCGCCTGCACCTAGGACAGTGGTGTCCTGGAGGTTGGAATCGGGAGGGCATAAGCAGGCCGGGAGGACAGTGATGT
Retroviridae:Type_3	Human_T-Lymphoma_Virus:Type_3:221:-	GGTTGGTCAGCCAGATAGAGGGAACTTTGACATTGTTGTAGGGCATCTCGCCCTAATATGGTCCACTGGTTGTTAATATCAATTAGGCAAGCGGTTAGGGTCACCGGCTGCCTTCGAAAAGGCAAGTGGATATGGACTGGACAGGGCAGGATTTTAAACTTGTTGGTACTTGGCCCGCCTGCACCTAGGACAGTGGTGTC
Retroviridae:Type_3	Human_T-Lymphoma_Virus:Type_3:222:-	GGTGCTCTAATCCGATAAGCTTGGGTGCTAGGACAGGGAGGACCTTAGAGGGTTGGTCAGCCAGATAGAGGGAACTTTGACATTGTTGTAGGGCATCTCGCCCTAATATGGTCCACTGGTTGTTAATATCAATTAGGCAAGCGGTTAGGGTCACCGGCTGCCTTCGAAAAGGCAAGTGGATATGGACTGGACAGGGCAGG
Retroviridae:Type_3	Human_T-Lymphoma_Virus:Type_3:223:-	GGAGGCGCTCTGGTTTAACGGGAACTGAGAGACTTCTGGGGGCGGGGGAAGGTGCTCTAATCCGATAAGCTTGGGTGCTAGGACAGGGAGGACCTTAGAGGGTTGGTCAGCCAGATAGAGGGAACTTTGACATTGTTGTAGGGCATCTCGCCCTAATATGGTCCACTGGTTGTTAATATCAATTAGGCAAGCGGTTAGGG
Retroviridae:Type_3	Human_T-Lymphoma_Virus:Type_3:224:-	TTCTATATGTTTAGCCTCCAGGGCCCTGGAAACCAGGTCAGTCAGAGCCTGGAGGCGCTCTGGTTTAACGGGAACTGAGAGACTTCTGGGGGCGGGGGAAGGTGCTCTAATCCGATAAGCTTGGGTGCTAGGACAGGGAGGACCTTAGAGGGTTGGTCAGCCAGATAGAGGGAACTTTGACATTGTTGTAGGGCATCTCG
Retroviridae:Type_3	Human_T-Lymphoma_Virus:Type_3:225:-	TTGGGCTTTTTGACGGGGAAGATAGGGTTATTGCCTGGTCCTTGATAGGGTTCTATATGTTTAGCCTCCAGGGCCCTGGAAACCAGGTCAGTCAGAGCCTGGAGGCGCTCTGGTTTAACGGGAACTGAGAGACTTCTGGGGGCGGGGGAAGGTGCTCTAATCCGATAAGCTTGGGTGCTAGGACAGGGAGGACCTTAGAG
Retroviridae:Type_3	Human_T-Lymphoma_Virus:Type_3:226:-	GGGTGACGGAGTTTGTGGCCCGGAGATCATGAATAAACCGCCACTTCCCATTGGGCTTTTTGACGGGGAAGATAGGGTTATTGCCTGGTCCTTGATAGGGTTCTATATGTTTAGCCTCCAGGGCCCTGGAAACCAGGTCAGTCAGAGCCTGGAGGCGCTCTGGTTTAACGGGAACTGAGAGACTTCTGGGGGCGGGGGAA
Retroviridae:Type_3	Human_T-Lymphoma_Virus:Type_3:227:-	GGGCAGACTGGTAAGGTCCGGAGGGCCGGGGGACGGTGAAGCCAGGTCTCGGGTGACGGAGTTTGTGGCCCGGAGATCATGAATAAACCGCCACTTCCCATTGGGCTTTTTGACGGGGAAGATAGGGTTATTGCCTGGTCCTTGATAGGGTTCTATATGTTTAGCCTCCAGGGCCCTGGAAACCAGGTCAGTCAGAGCCT
Retroviridae:Type_3	Human_T-Lymphoma_Virus:Type_3:228:-	TGGAAGAAGGCGTCAGTAAGGTCAATTGTCCGAAGATGTGGGAGGCCTTGGGGCAGACTGGTAAGGTCCGGAGGGCCGGGGGACGGTGAAGCCAGGTCTCGGGTGACGGAGTTTGTGGCCCGGAGATCATGAATAAACCGCCACTTCCCATTGGGCTTTTTGACGGGGAAGATAGGGTTATTGCCTGGTCCTTGATAGGG
Retroviridae:Type_3	Human_T-Lymphoma_Virus:Type_3:229:-	GGGGGAGAGTGAATGCAAAGTACGGCTGAAAAATGGTTGGTAGCGGGATTTGGAAGAAGGCGTCAGTAAGGTCAATTGTCCGAAGATGTGGGAGGCCTTGGGGCAGACTGGTAAGGTCCGGAGGGCCGGGGGACGGTGAAGCCAGGTCTCGGGTGACGGAGTTTGTGGCCCGGAGATCATGAATAAACCGCCACTTCCCA
Retroviridae:Type_3	Human_T-Lymphoma_Virus:Type_3:22:+	CAGCTCCGCTAGCAGAGGACCCTCAAAAGCCTCCACCCTATCCCGAGCAGGCGCAGGAGGCATCTCAGTGCCTCCCCATCCTTCACCCCCATGGGGCCCCAGCCGCTCATCGGCCCTGGCAAATGAAGGATCTCCAGGCTATTAAACAGGAAGTCAGCTCTTCCGCCCCTGGTAGCCCCCAGTTCATGCAGACTATACGC
Retroviridae:Type_3	Human_T-Lymphoma_Virus:Type_3:230:-	GGGTAGTACTCTCCAAGAGTATCTGGTTCCGGGACCATAGTTGTTCGGTTGGGGGAGAGTGAATGCAAAGTACGGCTGAAAAATGGTTGGTAGCGGGATTTGGAAGAAGGCGTCAGTAAGGTCAATTGTCCGAAGATGTGGGAGGCCTTGGGGCAGACTGGTAAGGTCCGGAGGGCCGGGGGACGGTGAAGCCAGGTCTC
Retroviridae:Type_3	Human_T-Lymphoma_Virus:Type_3:231:-	ATATGGGAGAGTTGCTGTTCAAATAAAGTTGGACTATTTTTGAACCCCTGGGGTAGTACTCTCCAAGAGTATCTGGTTCCGGGACCATAGTTGTTCGGTTGGGGGAGAGTGAATGCAAAGTACGGCTGAAAAATGGTTGGTAGCGGGATTTGGAAGAAGGCGTCAGTAAGGTCAATTGTCCGAAGATGTGGGAGGCCTTG
Retroviridae:Type_3	Human_T-Lymphoma_Virus:Type_3:232:-	TATATTGTATAATAAGGGAATTAGGAAAGGTTTTCCGCACAGGGGTAAGTATATGGGAGAGTTGCTGTTCAAATAAAGTTGGACTATTTTTGAACCCCTGGGGTAGTACTCTCCAAGAGTATCTGGTTCCGGGACCATAGTTGTTCGGTTGGGGGAGAGTGAATGCAAAGTACGGCTGAAAAATGGTTGGTAGCGGGATT
Retroviridae:Type_3	Human_T-Lymphoma_Virus:Type_3:233:-	GAGAGCAGCTAGCTCGCCGGGGGCGGGGCTGGCCAGTAGAATGTCATCCATATATTGTATAATAAGGGAATTAGGAAAGGTTTTCCGCACAGGGGTAAGTATATGGGAGAGTTGCTGTTCAAATAAAGTTGGACTATTTTTGAACCCCTGGGGTAGTACTCTCCAAGAGTATCTGGTTCCGGGACCATAGTTGTTCGGTT
Retroviridae:Type_3	Human_T-Lymphoma_Virus:Type_3:234:-	GGAGATAGGGGCAGGCCTTCCTTTGTTAAGGCGTTTGTTACTTTATCGGTGAGAGCAGCTAGCTCGCCGGGGGCGGGGCTGGCCAGTAGAATGTCATCCATATATTGTATAATAAGGGAATTAGGAAAGGTTTTCCGCACAGGGGTAAGTATATGGGAGAGTTGCTGTTCAAATAAAGTTGGACTATTTTTGAACCCCTG
Retroviridae:Type_3	Human_T-Lymphoma_Virus:Type_3:235:-	TGACTTGTCCAAGAAAATGTATGGGACCAGGAGTGGCCTGAGTCTTTTCCGGAGATAGGGGCAGGCCTTCCTTTGTTAAGGCGTTTGTTACTTTATCGGTGAGAGCAGCTAGCTCGCCGGGGGCGGGGCTGGCCAGTAGAATGTCATCCATATATTGTATAATAAGGGAATTAGGAAAGGTTTTCCGCACAGGGGTAAGT
Retroviridae:Type_3	Human_T-Lymphoma_Virus:Type_3:236:-	TTTTACATTGATGGATGGGAGGGTCTCGTATGTTATGCAGTCCTGGGATATGACTTGTCCAAGAAAATGTATGGGACCAGGAGTGGCCTGAGTCTTTTCCGGAGATAGGGGCAGGCCTTCCTTTGTTAAGGCGTTTGTTACTTTATCGGTGAGAGCAGCTAGCTCGCCGGGGGCGGGGCTGGCCAGTAGAATGTCATCCA
Retroviridae:Type_3	Human_T-Lymphoma_Virus:Type_3:237:-	CATTGTAATTCTCCTAGCATGGACTGTAGTTCTGCCAGTGACCAGGTGGATTTTACATTGATGGATGGGAGGGTCTCGTATGTTATGCAGTCCTGGGATATGACTTGTCCAAGAAAATGTATGGGACCAGGAGTGGCCTGAGTCTTTTCCGGAGATAGGGGCAGGCCTTCCTTTGTTAAGGCGTTTGTTACTTTATCGGT
Retroviridae:Type_3	Human_T-Lymphoma_Virus:Type_3:238:-	GATAGAGCTGGTGTAGAGAGGAGCGGAGGACAGGGGTGCCTTTAGAGACCCATTGTAATTCTCCTAGCATGGACTGTAGTTCTGCCAGTGACCAGGTGGATTTTACATTGATGGATGGGAGGGTCTCGTATGTTATGCAGTCCTGGGATATGACTTGTCCAAGAAAATGTATGGGACCAGGAGTGGCCTGAGTCTTTTCC
Retroviridae:Type_3	Human_T-Lymphoma_Virus:Type_3:239:-	TGAGGTTAATTTTATAGTATCCCGAGGGTCACGATGGCCTCGGAGAGCGAGATAGAGCTGGTGTAGAGAGGAGCGGAGGACAGGGGTGCCTTTAGAGACCCATTGTAATTCTCCTAGCATGGACTGTAGTTCTGCCAGTGACCAGGTGGATTTTACATTGATGGATGGGAGGGTCTCGTATGTTATGCAGTCCTGGGATA
Retroviridae:Type_3	Human_T-Lymphoma_Virus:Type_3:23:+	GCGCAGGAGGCATCTCAGTGCCTCCCCATCCTTCACCCCCATGGGGCCCCAGCCGCTCATCGGCCCTGGCAAATGAAGGATCTCCAGGCTATTAAACAGGAAGTCAGCTCTTCCGCCCCTGGTAGCCCCCAGTTCATGCAGACTATACGCTTGGCTGTCCAGCAATTTGATCCCACAGCAAAAGATCTCCACGATCTCCT
Retroviridae:Type_3	Human_T-Lymphoma_Virus:Type_3:240:-	CAGTTTAGGGTCAAGGCCTTCTGAATAGTTCTTAGAGCTTGTACCTGTATTGAGGTTAATTTTATAGTATCCCGAGGGTCACGATGGCCTCGGAGAGCGAGATAGAGCTGGTGTAGAGAGGAGCGGAGGACAGGGGTGCCTTTAGAGACCCATTGTAATTCTCCTAGCATGGACTGTAGTTCTGCCAGTGACCAGGTGGA
Retroviridae:Type_3	Human_T-Lymphoma_Virus:Type_3:241:-	GGAGCATTATAAGGGCCAAGATGGGCAGCTGATTTACTAGTCTACTTCGGCAGTTTAGGGTCAAGGCCTTCTGAATAGTTCTTAGAGCTTGTACCTGTATTGAGGTTAATTTTATAGTATCCCGAGGGTCACGATGGCCTCGGAGAGCGAGATAGAGCTGGTGTAGAGAGGAGCGGAGGACAGGGGTGCCTTTAGAGACC
Retroviridae:Type_3	Human_T-Lymphoma_Virus:Type_3:242:-	TGGCCACTTTTGTTTTGTTTGGAAGAGGACTGCCGTGGTGCCTGTAGGCCGGAGCATTATAAGGGCCAAGATGGGCAGCTGATTTACTAGTCTACTTCGGCAGTTTAGGGTCAAGGCCTTCTGAATAGTTCTTAGAGCTTGTACCTGTATTGAGGTTAATTTTATAGTATCCCGAGGGTCACGATGGCCTCGGAGAGCGA
Retroviridae:Type_3	Human_T-Lymphoma_Virus:Type_3:243:-	CCCCATGGGCGCAAGCTGGTAGCCGGGTGAGGGGTGTGTAACCAGACGAGTGGCCACTTTTGTTTTGTTTGGAAGAGGACTGCCGTGGTGCCTGTAGGCCGGAGCATTATAAGGGCCAAGATGGGCAGCTGATTTACTAGTCTACTTCGGCAGTTTAGGGTCAAGGCCTTCTGAATAGTTCTTAGAGCTTGTACCTGTAT
Retroviridae:Type_3	Human_T-Lymphoma_Virus:Type_3:244:-	GTTGTAGTGAGTATTTGTCTAGGATGATGACAGCGTTGGCCAATAGTTGTCCCCATGGGCGCAAGCTGGTAGCCGGGTGAGGGGTGTGTAACCAGACGAGTGGCCACTTTTGTTTTGTTTGGAAGAGGACTGCCGTGGTGCCTGTAGGCCGGAGCATTATAAGGGCCAAGATGGGCAGCTGATTTACTAGTCTACTTCGG
Retroviridae:Type_3	Human_T-Lymphoma_Virus:Type_3:245:-	GGCTTGATTAGAGATGTTATGATGAAATGATTTGCATACTTGGCCATAGTGTTGTAGTGAGTATTTGTCTAGGATGATGACAGCGTTGGCCAATAGTTGTCCCCATGGGCGCAAGCTGGTAGCCGGGTGAGGGGTGTGTAACCAGACGAGTGGCCACTTTTGTTTTGTTTGGAAGAGGACTGCCGTGGTGCCTGTAGGCC
Retroviridae:Type_3	Human_T-Lymphoma_Virus:Type_3:246:-	AATAGGATGGCTACGCTGGATTGGTCAGATGTATGTAAGTAGTAAGTGAGGGCTTGATTAGAGATGTTATGATGAAATGATTTGCATACTTGGCCATAGTGTTGTAGTGAGTATTTGTCTAGGATGATGACAGCGTTGGCCAATAGTTGTCCCCATGGGCGCAAGCTGGTAGCCGGGTGAGGGGTGTGTAACCAGACGAG
Retroviridae:Type_3	Human_T-Lymphoma_Virus:Type_3:247:-	ATGGCCCTGATGGCTGCGCCCCGAGATTGTGAAATCTGTGTGAGTGTTGTAATAGGATGGCTACGCTGGATTGGTCAGATGTATGTAAGTAGTAAGTGAGGGCTTGATTAGAGATGTTATGATGAAATGATTTGCATACTTGGCCATAGTGTTGTAGTGAGTATTTGTCTAGGATGATGACAGCGTTGGCCAATAGTTGT
Retroviridae:Type_3	Human_T-Lymphoma_Virus:Type_3:248:-	TAGGACATCGATGTTTTGGAAAATCTGGGGCATTTGTAAGAGGCTTCTCCATGGCCCTGATGGCTGCGCCCCGAGATTGTGAAATCTGTGTGAGTGTTGTAATAGGATGGCTACGCTGGATTGGTCAGATGTATGTAAGTAGTAAGTGAGGGCTTGATTAGAGATGTTATGATGAAATGATTTGCATACTTGGCCATAGT
Retroviridae:Type_3	Human_T-Lymphoma_Virus:Type_3:249:-	AGACAGGGGGCATGGTTGATGACTACAGGCGAGATGGTAAAAGGAGGCCTTAGGACATCGATGTTTTGGAAAATCTGGGGCATTTGTAAGAGGCTTCTCCATGGCCCTGATGGCTGCGCCCCGAGATTGTGAAATCTGTGTGAGTGTTGTAATAGGATGGCTACGCTGGATTGGTCAGATGTATGTAAGTAGTAAGTGAG
Retroviridae:Type_3	Human_T-Lymphoma_Virus:Type_3:24:+	AGCCGCTCATCGGCCCTGGCAAATGAAGGATCTCCAGGCTATTAAACAGGAAGTCAGCTCTTCCGCCCCTGGTAGCCCCCAGTTCATGCAGACTATACGCTTGGCTGTCCAGCAATTTGATCCCACAGCAAAAGATCTCCACGATCTCCTACAGTACCTGTGCTCTTCCTTAGTTGCCTCCCTGCACCATCAGCAACTTG
Retroviridae:Type_3	Human_T-Lymphoma_Virus:Type_3:250:-	GTCTATCCCAGATGATAAATGCTGCCTTGGAGGCAGACCCGTCCGAAAAGAGACAGGGGGCATGGTTGATGACTACAGGCGAGATGGTAAAAGGAGGCCTTAGGACATCGATGTTTTGGAAAATCTGGGGCATTTGTAAGAGGCTTCTCCATGGCCCTGATGGCTGCGCCCCGAGATTGTGAAATCTGTGTGAGTGTTGT
Retroviridae:Type_3	Human_T-Lymphoma_Virus:Type_3:251:-	TTGAGCTGAACAGGTTGAGGGCAGGGAGAGGACCTGTTGGTGGATGACTTGTCTATCCCAGATGATAAATGCTGCCTTGGAGGCAGACCCGTCCGAAAAGAGACAGGGGGCATGGTTGATGACTACAGGCGAGATGGTAAAAGGAGGCCTTAGGACATCGATGTTTTGGAAAATCTGGGGCATTTGTAAGAGGCTTCTCC
Retroviridae:Type_3	Human_T-Lymphoma_Virus:Type_3:252:-	CAGGGTTGAGACTTTTGTAGTCCTGCCAACAGGCCAAATAGTTCCCCCGCTTGAGCTGAACAGGTTGAGGGCAGGGAGAGGACCTGTTGGTGGATGACTTGTCTATCCCAGATGATAAATGCTGCCTTGGAGGCAGACCCGTCCGAAAAGAGACAGGGGGCATGGTTGATGACTACAGGCGAGATGGTAAAAGGAGGCCT
Retroviridae:Type_3	Human_T-Lymphoma_Virus:Type_3:253:-	TGAGGTGCCCGATAAGAAATTTTGAATCTAGAAATATATTTAGTGCCACCCAGGGTTGAGACTTTTGTAGTCCTGCCAACAGGCCAAATAGTTCCCCCGCTTGAGCTGAACAGGTTGAGGGCAGGGAGAGGACCTGTTGGTGGATGACTTGTCTATCCCAGATGATAAATGCTGCCTTGGAGGCAGACCCGTCCGAAAAG
Retroviridae:Type_3	Human_T-Lymphoma_Virus:Type_3:254:-	TAATTCGCACTGGGTGGATGGTCCTGGAAAGGCCCCTAATGCCATTCGCCTGAGGTGCCCGATAAGAAATTTTGAATCTAGAAATATATTTAGTGCCACCCAGGGTTGAGACTTTTGTAGTCCTGCCAACAGGCCAAATAGTTCCCCCGCTTGAGCTGAACAGGTTGAGGGCAGGGAGAGGACCTGTTGGTGGATGACTT
Retroviridae:Type_3	Human_T-Lymphoma_Virus:Type_3:255:-	TGGTGCACATAGACAGTCTTTCCCTGCAGCAGGGGGAGAAGCTGTGTGTGTAATTCGCACTGGGTGGATGGTCCTGGAAAGGCCCCTAATGCCATTCGCCTGAGGTGCCCGATAAGAAATTTTGAATCTAGAAATATATTTAGTGCCACCCAGGGTTGAGACTTTTGTAGTCCTGCCAACAGGCCAAATAGTTCCCCCGC
Retroviridae:Type_3	Human_T-Lymphoma_Virus:Type_3:256:-	CTTCATTAAGGCGGGATATAGGGTCTTGCAGAAGAGTGTGACTCCTTACGTGGTGCACATAGACAGTCTTTCCCTGCAGCAGGGGGAGAAGCTGTGTGTGTAATTCGCACTGGGTGGATGGTCCTGGAAAGGCCCCTAATGCCATTCGCCTGAGGTGCCCGATAAGAAATTTTGAATCTAGAAATATATTTAGTGCCACC
Retroviridae:Type_3	Human_T-Lymphoma_Virus:Type_3:257:-	AGTTGTGGGGTCGAGGGGTAACAGAGGGGCAAGCATGAGGGCATCTGTGGCTTCATTAAGGCGGGATATAGGGTCTTGCAGAAGAGTGTGACTCCTTACGTGGTGCACATAGACAGTCTTTCCCTGCAGCAGGGGGAGAAGCTGTGTGTGTAATTCGCACTGGGTGGATGGTCCTGGAAAGGCCCCTAATGCCATTCGCC
Retroviridae:Type_3	Human_T-Lymphoma_Virus:Type_3:258:-	GCTCCATGGTTACGTAGGGCGTAAGGGTTACAGTGGGTGAGCTGGTGGAGAGTTGTGGGGTCGAGGGGTAACAGAGGGGCAAGCATGAGGGCATCTGTGGCTTCATTAAGGCGGGATATAGGGTCTTGCAGAAGAGTGTGACTCCTTACGTGGTGCACATAGACAGTCTTTCCCTGCAGCAGGGGGAGAAGCTGTGTGTG
Retroviridae:Type_3	Human_T-Lymphoma_Virus:Type_3:259:-	CCTTGCATGTGTGACATGCCTGCACAATTGCATGGGCTTCAGAGGCAGTGGCTCCATGGTTACGTAGGGCGTAAGGGTTACAGTGGGTGAGCTGGTGGAGAGTTGTGGGGTCGAGGGGTAACAGAGGGGCAAGCATGAGGGCATCTGTGGCTTCATTAAGGCGGGATATAGGGTCTTGCAGAAGAGTGTGACTCCTTACG
Retroviridae:Type_3	Human_T-Lymphoma_Virus:Type_3:25:+	AAGTCAGCTCTTCCGCCCCTGGTAGCCCCCAGTTCATGCAGACTATACGCTTGGCTGTCCAGCAATTTGATCCCACAGCAAAAGATCTCCACGATCTCCTACAGTACCTGTGCTCTTCCTTAGTTGCCTCCCTGCACCATCAGCAACTTGAGACCCTCATAGCTCAGGCGGAAACCCAAGGTATAACAGGATATAACCCC
Retroviridae:Type_3	Human_T-Lymphoma_Virus:Type_3:260:-	ATGGCCTCGACGAATATATCCCTGGGGTAACCGTCCCTGTGGGTTGATGACCTTGCATGTGTGACATGCCTGCACAATTGCATGGGCTTCAGAGGCAGTGGCTCCATGGTTACGTAGGGCGTAAGGGTTACAGTGGGTGAGCTGGTGGAGAGTTGTGGGGTCGAGGGGTAACAGAGGGGCAAGCATGAGGGCATCTGTGG
Retroviridae:Type_3	Human_T-Lymphoma_Virus:Type_3:261:-	CGCTTGTACTGGAGGTGAGTGACGTCCCCTTGCCAGATATCATTAGGGGCATGGCCTCGACGAATATATCCCTGGGGTAACCGTCCCTGTGGGTTGATGACCTTGCATGTGTGACATGCCTGCACAATTGCATGGGCTTCAGAGGCAGTGGCTCCATGGTTACGTAGGGCGTAAGGGTTACAGTGGGTGAGCTGGTGGAG
Retroviridae:Type_3	Human_T-Lymphoma_Virus:Type_3:262:-	AGACCGCCCCGGAGTAAGTATCTACCCAAACCAGCAGGCAATATTTGTATCGCTTGTACTGGAGGTGAGTGACGTCCCCTTGCCAGATATCATTAGGGGCATGGCCTCGACGAATATATCCCTGGGGTAACCGTCCCTGTGGGTTGATGACCTTGCATGTGTGACATGCCTGCACAATTGCATGGGCTTCAGAGGCAGTG
Retroviridae:Type_3	Human_T-Lymphoma_Virus:Type_3:263:-	TAACGAGGCGACACAGTCGGAGCCGGTCTCCTTGCGCCGGCAGGACACAGAGACCGCCCCGGAGTAAGTATCTACCCAAACCAGCAGGCAATATTTGTATCGCTTGTACTGGAGGTGAGTGACGTCCCCTTGCCAGATATCATTAGGGGCATGGCCTCGACGAATATATCCCTGGGGTAACCGTCCCTGTGGGTTGATGA
Retroviridae:Type_3	Human_T-Lymphoma_Virus:Type_3:264:-	TTATCGGTGTTGATGTTTTGTGGTTTTCCTAGAATGGAGATGGCCACAAGTAACGAGGCGACACAGTCGGAGCCGGTCTCCTTGCGCCGGCAGGACACAGAGACCGCCCCGGAGTAAGTATCTACCCAAACCAGCAGGCAATATTTGTATCGCTTGTACTGGAGGTGAGTGACGTCCCCTTGCCAGATATCATTAGGGGC
Retroviridae:Type_3	Human_T-Lymphoma_Virus:Type_3:265:-	CAAGTGAGTTGCAAAACTGTTGGAACTCTTGGGAGAGATACGCAGCTCCGTTATCGGTGTTGATGTTTTGTGGTTTTCCTAGAATGGAGATGGCCACAAGTAACGAGGCGACACAGTCGGAGCCGGTCTCCTTGCGCCGGCAGGACACAGAGACCGCCCCGGAGTAAGTATCTACCCAAACCAGCAGGCAATATTTGTAT
Retroviridae:Type_3	Human_T-Lymphoma_Virus:Type_3:266:-	CAAGCCAGAGCTGGTGGGGTTGTAGGGAATGTGGGTTGAATGTTTAATGGCAAGTGAGTTGCAAAACTGTTGGAACTCTTGGGAGAGATACGCAGCTCCGTTATCGGTGTTGATGTTTTGTGGTTTTCCTAGAATGGAGATGGCCACAAGTAACGAGGCGACACAGTCGGAGCCGGTCTCCTTGCGCCGGCAGGACACAG
Retroviridae:Type_3	Human_T-Lymphoma_Virus:Type_3:267:-	AGGAGATATTTGGAAATCAAAGTTTTAAGAATACCATTTGTTCTTTCAACCAAGCCAGAGCTGGTGGGGTTGTAGGGAATGTGGGTTGAATGTTTAATGGCAAGTGAGTTGCAAAACTGTTGGAACTCTTGGGAGAGATACGCAGCTCCGTTATCGGTGTTGATGTTTTGTGGTTTTCCTAGAATGGAGATGGCCACAAG
Retroviridae:Type_3	Human_T-Lymphoma_Virus:Type_3:268:-	TCCAGAGGGATTTGGAGACGGCTGTCTCCAGGGGCAGGTGGTGATTGTCTAGGAGATATTTGGAAATCAAAGTTTTAAGAATACCATTTGTTCTTTCAACCAAGCCAGAGCTGGTGGGGTTGTAGGGAATGTGGGTTGAATGTTTAATGGCAAGTGAGTTGCAAAACTGTTGGAACTCTTGGGAGAGATACGCAGCTCCG
Retroviridae:Type_3	Human_T-Lymphoma_Virus:Type_3:269:-	CTGCCACCGAGTCTTTTGGCACGAGGGAAGGACATTAAGATGGTTTATAGTCCAGAGGGATTTGGAGACGGCTGTCTCCAGGGGCAGGTGGTGATTGTCTAGGAGATATTTGGAAATCAAAGTTTTAAGAATACCATTTGTTCTTTCAACCAAGCCAGAGCTGGTGGGGTTGTAGGGAATGTGGGTTGAATGTTTAATGG
Retroviridae:Type_3	Human_T-Lymphoma_Virus:Type_3:26:+	TTGGCTGTCCAGCAATTTGATCCCACAGCAAAAGATCTCCACGATCTCCTACAGTACCTGTGCTCTTCCTTAGTTGCCTCCCTGCACCATCAGCAACTTGAGACCCTCATAGCTCAGGCGGAAACCCAAGGTATAACAGGATATAACCCCCTGGCCGGCCCCTTACGAATACAGGCCAACAATCCAAATCAACAAGGGCT
Retroviridae:Type_3	Human_T-Lymphoma_Virus:Type_3:270:-	GGTGGGAGTGTGTCTTCAGGGACGGGAGGCAGGGGCTGGGCCTGATGTAGCTGCCACCGAGTCTTTTGGCACGAGGGAAGGACATTAAGATGGTTTATAGTCCAGAGGGATTTGGAGACGGCTGTCTCCAGGGGCAGGTGGTGATTGTCTAGGAGATATTTGGAAATCAAAGTTTTAAGAATACCATTTGTTCTTTCAAC
Retroviridae:Type_3	Human_T-Lymphoma_Virus:Type_3:271:-	AGTTGGTAAGACCAGGAATTTTATAATAATACCATTTTGGTGATGTGTGGGGTGGGAGTGTGTCTTCAGGGACGGGAGGCAGGGGCTGGGCCTGATGTAGCTGCCACCGAGTCTTTTGGCACGAGGGAAGGACATTAAGATGGTTTATAGTCCAGAGGGATTTGGAGACGGCTGTCTCCAGGGGCAGGTGGTGATTGTCT
Retroviridae:Type_3	Human_T-Lymphoma_Virus:Type_3:272:-	AGCCGCTCCTGCTGCTTCCTTGAGGGATTGTACAGGCCCACTCCACCTTGAGTTGGTAAGACCAGGAATTTTATAATAATACCATTTTGGTGATGTGTGGGGTGGGAGTGTGTCTTCAGGGACGGGAGGCAGGGGCTGGGCCTGATGTAGCTGCCACCGAGTCTTTTGGCACGAGGGAAGGACATTAAGATGGTTTATAG
Retroviridae:Type_3	Human_T-Lymphoma_Virus:Type_3:273:-	TTTAGGAGGCGCCACGGGATCCAGAGATAGCTTCCACCTACTGGGATGAGAGCCGCTCCTGCTGCTTCCTTGAGGGATTGTACAGGCCCACTCCACCTTGAGTTGGTAAGACCAGGAATTTTATAATAATACCATTTTGGTGATGTGTGGGGTGGGAGTGTGTCTTCAGGGACGGGAGGCAGGGGCTGGGCCTGATGTAG
Retroviridae:Type_3	Human_T-Lymphoma_Virus:Type_3:274:-	TTTTTGGGTCGACGGCTGCGCTGCTTTCGGGTCTTGGGCATATACCCCTTTTTAGGAGGCGCCACGGGATCCAGAGATAGCTTCCACCTACTGGGATGAGAGCCGCTCCTGCTGCTTCCTTGAGGGATTGTACAGGCCCACTCCACCTTGAGTTGGTAAGACCAGGAATTTTATAATAATACCATTTTGGTGATGTGTGG
Retroviridae:Type_3	Human_T-Lymphoma_Virus:Type_3:275:-	ATAAGACAGAAATAAAGGCAGAACTTACCCATGGAGTTGATGGTCTCTGGTTTTTGGGTCGACGGCTGCGCTGCTTTCGGGTCTTGGGCATATACCCCTTTTTAGGAGGCGCCACGGGATCCAGAGATAGCTTCCACCTACTGGGATGAGAGCCGCTCCTGCTGCTTCCTTGAGGGATTGTACAGGCCCACTCCACCTTG
Retroviridae:Type_3	Human_T-Lymphoma_Virus:Type_3:276:-	ACAGGGTGCATCGACTGGGATTGCCAGAGGAGGCAGAGAAGAGTATGTAAATAAGACAGAAATAAAGGCAGAACTTACCCATGGAGTTGATGGTCTCTGGTTTTTGGGTCGACGGCTGCGCTGCTTTCGGGTCTTGGGCATATACCCCTTTTTAGGAGGCGCCACGGGATCCAGAGATAGCTTCCACCTACTGGGATGAG
Retroviridae:Type_3	Human_T-Lymphoma_Virus:Type_3:277:-	CGGGTGATCGGACCCGCAGGGGTCGGAGTGGTAGGAAGAGGCTCCTATGAACAGGGTGCATCGACTGGGATTGCCAGAGGAGGCAGAGAAGAGTATGTAAATAAGACAGAAATAAAGGCAGAACTTACCCATGGAGTTGATGGTCTCTGGTTTTTGGGTCGACGGCTGCGCTGCTTTCGGGTCTTGGGCATATACCCCTT
Retroviridae:Type_3	Human_T-Lymphoma_Virus:Type_3:278:-	AGGCTTTGATCTCTTGTGAGAGAAAATAGGTCGAGTCTCCAGGTACACCGCGGGTGATCGGACCCGCAGGGGTCGGAGTGGTAGGAAGAGGCTCCTATGAACAGGGTGCATCGACTGGGATTGCCAGAGGAGGCAGAGAAGAGTATGTAAATAAGACAGAAATAAAGGCAGAACTTACCCATGGAGTTGATGGTCTCTGG
Retroviridae:Type_3	Human_T-Lymphoma_Virus:Type_3:279:-	AGGGCCTATGATACTGTGAGTAAGTAACTAAGTCTGGACATGGGGGGCTTAGGCTTTGATCTCTTGTGAGAGAAAATAGGTCGAGTCTCCAGGTACACCGCGGGTGATCGGACCCGCAGGGGTCGGAGTGGTAGGAAGAGGCTCCTATGAACAGGGTGCATCGACTGGGATTGCCAGAGGAGGCAGAGAAGAGTATGTAA
Retroviridae:Type_3	Human_T-Lymphoma_Virus:Type_3:27:+	ACAGTACCTGTGCTCTTCCTTAGTTGCCTCCCTGCACCATCAGCAACTTGAGACCCTCATAGCTCAGGCGGAAACCCAAGGTATAACAGGATATAACCCCCTGGCCGGCCCCTTACGAATACAGGCCAACAATCCAAATCAACAAGGGCTCCGAAAAGAATATCAGAACCTGTGGTTATCGGCCTTTTCCGCCCTCCCGG
Retroviridae:Type_3	Human_T-Lymphoma_Virus:Type_3:280:-	GCCTCGACGGTTAGGTTTGGTTATCCAATGGGGGAATACATACAGGGAGTAGGGCCTATGATACTGTGAGTAAGTAACTAAGTCTGGACATGGGGGGCTTAGGCTTTGATCTCTTGTGAGAGAAAATAGGTCGAGTCTCCAGGTACACCGCGGGTGATCGGACCCGCAGGGGTCGGAGTGGTAGGAAGAGGCTCCTATGA
Retroviridae:Type_3	Human_T-Lymphoma_Virus:Type_3:281:-	GGGCATTGTATAGCGCAGGGGTCTGAGTAGGAAGCAGAATAGTAACCTAGGCCTCGACGGTTAGGTTTGGTTATCCAATGGGGGAATACATACAGGGAGTAGGGCCTATGATACTGTGAGTAAGTAACTAAGTCTGGACATGGGGGGCTTAGGCTTTGATCTCTTGTGAGAGAAAATAGGTCGAGTCTCCAGGTACACCG
Retroviridae:Type_3	Human_T-Lymphoma_Virus:Type_3:282:-	TGGACACCGGGCCTGTATAAGGACATGTCCATGACTGGCATCCTAAGTAAGGGCATTGTATAGCGCAGGGGTCTGAGTAGGAAGCAGAATAGTAACCTAGGCCTCGACGGTTAGGTTTGGTTATCCAATGGGGGAATACATACAGGGAGTAGGGCCTATGATACTGTGAGTAAGTAACTAAGTCTGGACATGGGGGGCTT
Retroviridae:Type_3	Human_T-Lymphoma_Virus:Type_3:283:-	TGATACTTCTTGGGTAAAATTAAGATCGGAGGAGTATTTCCAATGTGGGCTGGACACCGGGCCTGTATAAGGACATGTCCATGACTGGCATCCTAAGTAAGGGCATTGTATAGCGCAGGGGTCTGAGTAGGAAGCAGAATAGTAACCTAGGCCTCGACGGTTAGGTTTGGTTATCCAATGGGGGAATACATACAGGGAGT
Retroviridae:Type_3	Human_T-Lymphoma_Virus:Type_3:284:-	AAGGAGAATGAGGACCCACATTTGGAAAAGTGCAAGTGTAGGGAGATGGATGATACTTCTTGGGTAAAATTAAGATCGGAGGAGTATTTCCAATGTGGGCTGGACACCGGGCCTGTATAAGGACATGTCCATGACTGGCATCCTAAGTAAGGGCATTGTATAGCGCAGGGGTCTGAGTAGGAAGCAGAATAGTAACCTAG
Retroviridae:Type_3	Human_T-Lymphoma_Virus:Type_3:285:-	CCTGGGAGGAGAGGAACCACACTGGATCATATCCTGGTGCGTCTAGTAGAAAGGAGAATGAGGACCCACATTTGGAAAAGTGCAAGTGTAGGGAGATGGATGATACTTCTTGGGTAAAATTAAGATCGGAGGAGTATTTCCAATGTGGGCTGGACACCGGGCCTGTATAAGGACATGTCCATGACTGGCATCCTAAGTAA
Retroviridae:Type_3	Human_T-Lymphoma_Virus:Type_3:286:-	GAGATCTGAGTCCTGTATGAGAGGGGCAGGCGTGGGTGGGGCCTGTGTGGCCTGGGAGGAGAGGAACCACACTGGATCATATCCTGGTGCGTCTAGTAGAAAGGAGAATGAGGACCCACATTTGGAAAAGTGCAAGTGTAGGGAGATGGATGATACTTCTTGGGTAAAATTAAGATCGGAGGAGTATTTCCAATGTGGGC
Retroviridae:Type_3	Human_T-Lymphoma_Virus:Type_3:287:-	AGATTGAGGATTTTGGAGCTCCAGGGGATGGAAGGTTCTAGGATATGTTGGAGATCTGAGTCCTGTATGAGAGGGGCAGGCGTGGGTGGGGCCTGTGTGGCCTGGGAGGAGAGGAACCACACTGGATCATATCCTGGTGCGTCTAGTAGAAAGGAGAATGAGGACCCACATTTGGAAAAGTGCAAGTGTAGGGAGATGGA
Retroviridae:Type_3	Human_T-Lymphoma_Virus:Type_3:288:-	CAACACAGACCATGCAAGAATAATTAGAGCTTTTTAGGGTAAGGAGGATGAGATTGAGGATTTTGGAGCTCCAGGGGATGGAAGGTTCTAGGATATGTTGGAGATCTGAGTCCTGTATGAGAGGGGCAGGCGTGGGTGGGGCCTGTGTGGCCTGGGAGGAGAGGAACCACACTGGATCATATCCTGGTGCGTCTAGTAGA
Retroviridae:Type_3	Human_T-Lymphoma_Virus:Type_3:289:-	GGCTTTAAGTGGGTCATATAGAACATGCCACGAAGATAGGCTGGAGCGGTCAACACAGACCATGCAAGAATAATTAGAGCTTTTTAGGGTAAGGAGGATGAGATTGAGGATTTTGGAGCTCCAGGGGATGGAAGGTTCTAGGATATGTTGGAGATCTGAGTCCTGTATGAGAGGGGCAGGCGTGGGTGGGGCCTGTGTGG
Retroviridae:Type_3	Human_T-Lymphoma_Virus:Type_3:28:+	AGACCCTCATAGCTCAGGCGGAAACCCAAGGTATAACAGGATATAACCCCCTGGCCGGCCCCTTACGAATACAGGCCAACAATCCAAATCAACAAGGGCTCCGAAAAGAATATCAGAACCTGTGGTTATCGGCCTTTTCCGCCCTCCCGGGGAACACCAAGGACCCCACCTGGGCAGCTATCCTCCAGGGACCTGAAGAA
Retroviridae:Type_3	Human_T-Lymphoma_Virus:Type_3:290:-	GCTAGGGAGGGTCGCAGAATAGACTGGGCTTTGGGGTCGGGTGGATTGGGGGCTTTAAGTGGGTCATATAGAACATGCCACGAAGATAGGCTGGAGCGGTCAACACAGACCATGCAAGAATAATTAGAGCTTTTTAGGGTAAGGAGGATGAGATTGAGGATTTTGGAGCTCCAGGGGATGGAAGGTTCTAGGATATGTTG
Retroviridae:Type_3	Human_T-Lymphoma_Virus:Type_3:291:-	GATAGCAATGGGTCCAAGGAAATGGCGGGGTGACATTACTGGCGGGAATGGCTAGGGAGGGTCGCAGAATAGACTGGGCTTTGGGGTCGGGTGGATTGGGGGCTTTAAGTGGGTCATATAGAACATGCCACGAAGATAGGCTGGAGCGGTCAACACAGACCATGCAAGAATAATTAGAGCTTTTTAGGGTAAGGAGGATG
Retroviridae:Type_3	Human_T-Lymphoma_Virus:Type_3:292:-	TACTACGGAGTTATTGCAGTGTTCCGAGGAGATGGCCTGTAGAAGGGGGCGATAGCAATGGGTCCAAGGAAATGGCGGGGTGACATTACTGGCGGGAATGGCTAGGGAGGGTCGCAGAATAGACTGGGCTTTGGGGTCGGGTGGATTGGGGGCTTTAAGTGGGTCATATAGAACATGCCACGAAGATAGGCTGGAGCGGT
Retroviridae:Type_3	Human_T-Lymphoma_Virus:Type_3:293:-	TTTCGGGGTCTGGAGACGTTAGGAAGTGGGGACAGGGAAAAGGGGGGCAGTACTACGGAGTTATTGCAGTGTTCCGAGGAGATGGCCTGTAGAAGGGGGCGATAGCAATGGGTCCAAGGAAATGGCGGGGTGACATTACTGGCGGGAATGGCTAGGGAGGGTCGCAGAATAGACTGGGCTTTGGGGTCGGGTGGATTGGG
Retroviridae:Type_3	Human_T-Lymphoma_Virus:Type_3:294:-	CGGCCGCTAGGGCGGACACTAGCCATATGGCAATGGGGACTGCTCGGCGCTTTCGGGGTCTGGAGACGTTAGGAAGTGGGGACAGGGAAAAGGGGGGCAGTACTACGGAGTTATTGCAGTGTTCCGAGGAGATGGCCTGTAGAAGGGGGCGATAGCAATGGGTCCAAGGAAATGGCGGGGTGACATTACTGGCGGGAATG
Retroviridae:Type_3	Human_T-Lymphoma_Virus:Type_3:295:-	ACTGGAGGCCAGAGACAGGGAGCCGGTAACTCCGCCAGCTATACCGGTGCCGGCCGCTAGGGCGGACACTAGCCATATGGCAATGGGGACTGCTCGGCGCTTTCGGGGTCTGGAGACGTTAGGAAGTGGGGACAGGGAAAAGGGGGGCAGTACTACGGAGTTATTGCAGTGTTCCGAGGAGATGGCCTGTAGAAGGGGGC
Retroviridae:Type_3	Human_T-Lymphoma_Virus:Type_3:296:-	GCCTGCGTCAGGTGATCTATATCCTGGTCTACTTCGCGCAGTAGGCTTTTACTGGAGGCCAGAGACAGGGAGCCGGTAACTCCGCCAGCTATACCGGTGCCGGCCGCTAGGGCGGACACTAGCCATATGGCAATGGGGACTGCTCGGCGCTTTCGGGGTCTGGAGACGTTAGGAAGTGGGGACAGGGAAAAGGGGGGCAG
Retroviridae:Type_3	Human_T-Lymphoma_Virus:Type_3:297:-	GGGCTGCGTATTGAGCAACCCGAAGGATATTATCATGGTTTTTTACAATCGCCTGCGTCAGGTGATCTATATCCTGGTCTACTTCGCGCAGTAGGCTTTTACTGGAGGCCAGAGACAGGGAGCCGGTAACTCCGCCAGCTATACCGGTGCCGGCCGCTAGGGCGGACACTAGCCATATGGCAATGGGGACTGCTCGGCGC
Retroviridae:Type_3	Human_T-Lymphoma_Virus:Type_3:298:-	ACAAAGGCCCCCTTGTTCCCAGAAAAGTAAATCTAGGCCACGGCGATTTTGGGCTGCGTATTGAGCAACCCGAAGGATATTATCATGGTTTTTTACAATCGCCTGCGTCAGGTGATCTATATCCTGGTCTACTTCGCGCAGTAGGCTTTTACTGGAGGCCAGAGACAGGGAGCCGGTAACTCCGCCAGCTATACCGGTGC
Retroviridae:Type_3	Human_T-Lymphoma_Virus:Type_3:299:-	ACATGGGTGTTGCTGATATTAAGGAAGCAACATTGTTCTTGGATGGCCTTACAAAGGCCCCCTTGTTCCCAGAAAAGTAAATCTAGGCCACGGCGATTTTGGGCTGCGTATTGAGCAACCCGAAGGATATTATCATGGTTTTTTACAATCGCCTGCGTCAGGTGATCTATATCCTGGTCTACTTCGCGCAGTAGGCTTTT
Retroviridae:Type_3	Human_T-Lymphoma_Virus:Type_3:29:+	CTGGCCGGCCCCTTACGAATACAGGCCAACAATCCAAATCAACAAGGGCTCCGAAAAGAATATCAGAACCTGTGGTTATCGGCCTTTTCCGCCCTCCCGGGGAACACCAAGGACCCCACCTGGGCAGCTATCCTCCAGGGACCTGAAGAACCCTTTGGCTCTTTTGTAGAAAGACTCAATGTGGCTTTAGATAATGGCCT
Retroviridae:Type_3	Human_T-Lymphoma_Virus:Type_3:2:+	AAATAGCTGAGTCACCCGTCTGAGAACCGTCTCACACCGGGATTGTGCCCAAAAAGAACACCGGGGCTCTGACGTCTCTCCCTACCCTGGCTCCCGGAAAAAACCAAAAACCACCCATTTCCTCATGTTTGCCTAAAGCTCTGACGATAACCCTAAAAAATTTGACTAGCAAATAAAGAACCCTGGGCCCTATAAAAGGG
Retroviridae:Type_3	Human_T-Lymphoma_Virus:Type_3:300:-	AGCCAGTGATTACTCTCTTTTCTAGGGGGGGTCTTTCCTGGAGGACGGACACATGGGTGTTGCTGATATTAAGGAAGCAACATTGTTCTTGGATGGCCTTACAAAGGCCCCCTTGTTCCCAGAAAAGTAAATCTAGGCCACGGCGATTTTGGGCTGCGTATTGAGCAACCCGAAGGATATTATCATGGTTTTTTACAATC
Retroviridae:Type_3	Human_T-Lymphoma_Virus:Type_3:301:-	AAGGGCCTCTCGGGCCCATTGGGAGAGCCCGAGGTCCCAGTTGAGTCCCCAGCCAGTGATTACTCTCTTTTCTAGGGGGGGTCTTTCCTGGAGGACGGACACATGGGTGTTGCTGATATTAAGGAAGCAACATTGTTCTTGGATGGCCTTACAAAGGCCCCCTTGTTCCCAGAAAAGTAAATCTAGGCCACGGCGATTTT
Retroviridae:Type_3	Human_T-Lymphoma_Virus:Type_3:302:-	CCTACAACGATGAGGAGGAGAAAAAGGGCTAAAAGTGTTATACCTGTCTGAAGGGCCTCTCGGGCCCATTGGGAGAGCCCGAGGTCCCAGTTGAGTCCCCAGCCAGTGATTACTCTCTTTTCTAGGGGGGGTCTTTCCTGGAGGACGGACACATGGGTGTTGCTGATATTAAGGAAGCAACATTGTTCTTGGATGGCCTT
Retroviridae:Type_3	Human_T-Lymphoma_Virus:Type_3:303:-	GATGCTGCAGACGGGAAGGGAGGGCCTGTAGCTGGCGTATGACGCAGGGTCCTACAACGATGAGGAGGAGAAAAAGGGCTAAAAGTGTTATACCTGTCTGAAGGGCCTCTCGGGCCCATTGGGAGAGCCCGAGGTCCCAGTTGAGTCCCCAGCCAGTGATTACTCTCTTTTCTAGGGGGGGTCTTTCCTGGAGGACGGAC
Retroviridae:Type_3	Human_T-Lymphoma_Virus:Type_3:304:-	GATCTGTTATAAGTTGGTTTCATAATTGAGAAGGGAGTAGGGCTGACTGCGATGCTGCAGACGGGAAGGGAGGGCCTGTAGCTGGCGTATGACGCAGGGTCCTACAACGATGAGGAGGAGAAAAAGGGCTAAAAGTGTTATACCTGTCTGAAGGGCCTCTCGGGCCCATTGGGAGAGCCCGAGGTCCCAGTTGAGTCCCC
Retroviridae:Type_3	Human_T-Lymphoma_Virus:Type_3:305:-	GGGTGTCTAGTAGAGGCGAGAGCCATAGCCTCCTGCTACAGGAGGTAGCAGATCTGTTATAAGTTGGTTTCATAATTGAGAAGGGAGTAGGGCTGACTGCGATGCTGCAGACGGGAAGGGAGGGCCTGTAGCTGGCGTATGACGCAGGGTCCTACAACGATGAGGAGGAGAAAAAGGGCTAAAAGTGTTATACCTGTCTG
Retroviridae:Type_3	Human_T-Lymphoma_Virus:Type_3:306:-	GGGCCAGGGCGTCGACATCGAAGGGGATTCTTCAGGATTATGCTGTACTTGGGTGTCTAGTAGAGGCGAGAGCCATAGCCTCCTGCTACAGGAGGTAGCAGATCTGTTATAAGTTGGTTTCATAATTGAGAAGGGAGTAGGGCTGACTGCGATGCTGCAGACGGGAAGGGAGGGCCTGTAGCTGGCGTATGACGCAGGGT
Retroviridae:Type_3	Human_T-Lymphoma_Virus:Type_3:307:-	GCAGGCTGCGAGGAATCTTTAGAGGAATACTTTTGGTATATGGACTGTTGGGGCCAGGGCGTCGACATCGAAGGGGATTCTTCAGGATTATGCTGTACTTGGGTGTCTAGTAGAGGCGAGAGCCATAGCCTCCTGCTACAGGAGGTAGCAGATCTGTTATAAGTTGGTTTCATAATTGAGAAGGGAGTAGGGCTGACTGC
Retroviridae:Type_3	Human_T-Lymphoma_Virus:Type_3:308:-	TACTAGAGGGCTATATAGACTTTTTGGAGCGGGAGAGCCAGCAGCTACGCGCAGGCTGCGAGGAATCTTTAGAGGAATACTTTTGGTATATGGACTGTTGGGGCCAGGGCGTCGACATCGAAGGGGATTCTTCAGGATTATGCTGTACTTGGGTGTCTAGTAGAGGCGAGAGCCATAGCCTCCTGCTACAGGAGGTAGCA
Retroviridae:Type_3	Human_T-Lymphoma_Virus:Type_3:309:-	ACAGCAACTGGACTGTATAGACATGTTGGGGTTCGAGGGGTTTTGTGACTTACTAGAGGGCTATATAGACTTTTTGGAGCGGGAGAGCCAGCAGCTACGCGCAGGCTGCGAGGAATCTTTAGAGGAATACTTTTGGTATATGGACTGTTGGGGCCAGGGCGTCGACATCGAAGGGGATTCTTCAGGATTATGCTGTACTT
Retroviridae:Type_3	Human_T-Lymphoma_Virus:Type_3:30:+	CCGAAAAGAATATCAGAACCTGTGGTTATCGGCCTTTTCCGCCCTCCCGGGGAACACCAAGGACCCCACCTGGGCAGCTATCCTCCAGGGACCTGAAGAACCCTTTGGCTCTTTTGTAGAAAGACTCAATGTGGCTTTAGATAATGGCCTTCCCGAAGGAACCCCCAAAGATCCAATCCTTAGGTCCCTCGCCTATTCAA
Retroviridae:Type_3	Human_T-Lymphoma_Virus:Type_3:310:-	AGGTGCCGCGAAGAGCTGGAGGAGAGGAAGAGGCAGAAAAAGGAAAGGCGACAGCAACTGGACTGTATAGACATGTTGGGGTTCGAGGGGTTTTGTGACTTACTAGAGGGCTATATAGACTTTTTGGAGCGGGAGAGCCAGCAGCTACGCGCAGGCTGCGAGGAATCTTTAGAGGAATACTTTTGGTATATGGACTGTTG
Retroviridae:Type_3	Human_T-Lymphoma_Virus:Type_3:311:-	AACTGCTGAGTTATTGGCGAGAACGAAAAAAAAAGGAAGAGCGTCGGAGAAGGTGCCGCGAAGAGCTGGAGGAGAGGAAGAGGCAGAAAAAGGAAAGGCGACAGCAACTGGACTGTATAGACATGTTGGGGTTCGAGGGGTTTTGTGACTTACTAGAGGGCTATATAGACTTTTTGGAGCGGGAGAGCCAGCAGCTACGC
Retroviridae:Type_3	Human_T-Lymphoma_Virus:Type_3:312:-	CCTGGGTTATTGGAAGAGTCGGCTGGATGACCTTGCTCAGGAGCAGGAGCAACTGCTGAGTTATTGGCGAGAACGAAAAAAAAAGGAAGAGCGTCGGAGAAGGTGCCGCGAAGAGCTGGAGGAGAGGAAGAGGCAGAAAAAGGAAAGGCGACAGCAACTGGACTGTATAGACATGTTGGGGTTCGAGGGGTTTTGTGACT
Retroviridae:Type_3	Human_T-Lymphoma_Virus:Type_3:313:-	GGGAATGGCAAACGACCCCGGGGACGGCCCTTAGGATCTAGCAGTAAGGACCTGGGTTATTGGAAGAGTCGGCTGGATGACCTTGCTCAGGAGCAGGAGCAACTGCTGAGTTATTGGCGAGAACGAAAAAAAAAGGAAGAGCGTCGGAGAAGGTGCCGCGAAGAGCTGGAGGAGAGGAAGAGGCAGAAAAAGGAAAGGCG
Retroviridae:Type_3	Human_T-Lymphoma_Virus:Type_3:314:-	TGTTAAACTTATGTGAGAGATCAGGTAGGGATCAAATGGACATGCTTCAGGGGAATGGCAAACGACCCCGGGGACGGCCCTTAGGATCTAGCAGTAAGGACCTGGGTTATTGGAAGAGTCGGCTGGATGACCTTGCTCAGGAGCAGGAGCAACTGCTGAGTTATTGGCGAGAACGAAAAAAAAAGGAAGAGCGTCGGAGA
Retroviridae:Type_3	Human_T-Lymphoma_Virus:Type_3:315:-	GGGACCGCCGGTGTTGACTGCAGAGGAGCCTCTTACACCTGTGGAAACTTTGTTAAACTTATGTGAGAGATCAGGTAGGGATCAAATGGACATGCTTCAGGGGAATGGCAAACGACCCCGGGGACGGCCCTTAGGATCTAGCAGTAAGGACCTGGGTTATTGGAAGAGTCGGCTGGATGACCTTGCTCAGGAGCAGGAGC
Retroviridae:Type_3	Human_T-Lymphoma_Virus:Type_3:316:-	TCCTGCATTTCTACTTCTGGAGGCAGTTTGACTTCCCGATCTCGGAGTCTGGGACCGCCGGTGTTGACTGCAGAGGAGCCTCTTACACCTGTGGAAACTTTGTTAAACTTATGTGAGAGATCAGGTAGGGATCAAATGGACATGCTTCAGGGGAATGGCAAACGACCCCGGGGACGGCCCTTAGGATCTAGCAGTAAGGA
Retroviridae:Type_3	Human_T-Lymphoma_Virus:Type_3:317:-	CTGTCCTAGCCCCGGAGACTGCAATCCCAGGAACTGTGCCTGTGGTATATTCCTGCATTTCTACTTCTGGAGGCAGTTTGACTTCCCGATCTCGGAGTCTGGGACCGCCGGTGTTGACTGCAGAGGAGCCTCTTACACCTGTGGAAACTTTGTTAAACTTATGTGAGAGATCAGGTAGGGATCAAATGGACATGCTTCAG
Retroviridae:Type_3	Human_T-Lymphoma_Virus:Type_3:318:-	AATGGGCTGACAAGGGAATAAAACTTTTGTAGGTTACTTTAGGCAGATGCCTGTCCTAGCCCCGGAGACTGCAATCCCAGGAACTGTGCCTGTGGTATATTCCTGCATTTCTACTTCTGGAGGCAGTTTGACTTCCCGATCTCGGAGTCTGGGACCGCCGGTGTTGACTGCAGAGGAGCCTCTTACACCTGTGGAAACTT
Retroviridae:Type_3	Human_T-Lymphoma_Virus:Type_3:319:-	GAAAACGTAGACAGGGTACCCGTAGAGAAGGCTCTGTCCGAAACCTGGGAAATGGGCTGACAAGGGAATAAAACTTTTGTAGGTTACTTTAGGCAGATGCCTGTCCTAGCCCCGGAGACTGCAATCCCAGGAACTGTGCCTGTGGTATATTCCTGCATTTCTACTTCTGGAGGCAGTTTGACTTCCCGATCTCGGAGTCT
Retroviridae:Type_3	Human_T-Lymphoma_Virus:Type_3:31:+	GGAACACCAAGGACCCCACCTGGGCAGCTATCCTCCAGGGACCTGAAGAACCCTTTGGCTCTTTTGTAGAAAGACTCAATGTGGCTTTAGATAATGGCCTTCCCGAAGGAACCCCCAAAGATCCAATCCTTAGGTCCCTCGCCTATTCAAATGCTAACAAGGAGTGCCAAAAACTCCTACAGGCCCGAGGACAAACCAAC
Retroviridae:Type_3	Human_T-Lymphoma_Virus:Type_3:320:-	GAACAAAGCCCCCCAGAAATGGGGCACCAATCGGCCTGTACACAGTCGCCGAAAACGTAGACAGGGTACCCGTAGAGAAGGCTCTGTCCGAAACCTGGGAAATGGGCTGACAAGGGAATAAAACTTTTGTAGGTTACTTTAGGCAGATGCCTGTCCTAGCCCCGGAGACTGCAATCCCAGGAACTGTGCCTGTGGTATAT
Retroviridae:Type_3	Human_T-Lymphoma_Virus:Type_3:321:-	TCTGATGTTCGGGGCACGTGGCCAGTAGGGCATGGCGGTGTAGCCGAGCGGAACAAAGCCCCCCAGAAATGGGGCACCAATCGGCCTGTACACAGTCGCCGAAAACGTAGACAGGGTACCCGTAGAGAAGGCTCTGTCCGAAACCTGGGAAATGGGCTGACAAGGGAATAAAACTTTTGTAGGTTACTTTAGGCAGATGC
Retroviridae:Type_3	Human_T-Lymphoma_Virus:Type_3:322:-	GTATTGTAGAGCTGAGCTGACAACGCGTCCATCGATGGGGTCCCAGGTAATCTGATGTTCGGGGCACGTGGCCAGTAGGGCATGGCGGTGTAGCCGAGCGGAACAAAGCCCCCCAGAAATGGGGCACCAATCGGCCTGTACACAGTCGCCGAAAACGTAGACAGGGTACCCGTAGAGAAGGCTCTGTCCGAAACCTGGGA
Retroviridae:Type_3	Human_T-Lymphoma_Virus:Type_3:323:-	AGGGTGCGGGTAGTTCTCTGGGTGGGGAAGGAGGGGAGTCGAGGGATAAGGTATTGTAGAGCTGAGCTGACAACGCGTCCATCGATGGGGTCCCAGGTAATCTGATGTTCGGGGCACGTGGCCAGTAGGGCATGGCGGTGTAGCCGAGCGGAACAAAGCCCCCCAGAAATGGGGCACCAATCGGCCTGTACACAGTCGCC
Retroviridae:Type_3	Human_T-Lymphoma_Virus:Type_3:324:-	ATGGAGGAATCTTGGGGGTCGCAGCAGTGGTTGGGGGGGTGAGAACCTTGAGGGTGCGGGTAGTTCTCTGGGTGGGGAAGGAGGGGAGTCGAGGGATAAGGTATTGTAGAGCTGAGCTGACAACGCGTCCATCGATGGGGTCCCAGGTAATCTGATGTTCGGGGCACGTGGCCAGTAGGGCATGGCGGTGTAGCCGAGCG
Retroviridae:Type_3	Human_T-Lymphoma_Virus:Type_3:325:-	AAGGCAATTGTTTCGGAAGGGGGTGTGTTTTTTAACGGCGTGGAAGAAGGATGGAGGAATCTTGGGGGTCGCAGCAGTGGTTGGGGGGGTGAGAACCTTGAGGGTGCGGGTAGTTCTCTGGGTGGGGAAGGAGGGGAGTCGAGGGATAAGGTATTGTAGAGCTGAGCTGACAACGCGTCCATCGATGGGGTCCCAGGTAA
Retroviridae:Type_3	Human_T-Lymphoma_Virus:Type_3:326:-	CCAGGGTCGGGGAAGGACATGGCTGGCAACTGCTCTCCCAGGGTGAGTTCAAGGCAATTGTTTCGGAAGGGGGTGTGTTTTTTAACGGCGTGGAAGAAGGATGGAGGAATCTTGGGGGTCGCAGCAGTGGTTGGGGGGGTGAGAACCTTGAGGGTGCGGGTAGTTCTCTGGGTGGGGAAGGAGGGGAGTCGAGGGATAAG
Retroviridae:Type_3	Human_T-Lymphoma_Virus:Type_3:327:-	GGCACACAACGGAGCTTCCCCACATGGTGTAGATGTTTTGGGGTCGGAGCCCAGGGTCGGGGAAGGACATGGCTGGCAACTGCTCTCCCAGGGTGAGTTCAAGGCAATTGTTTCGGAAGGGGGTGTGTTTTTTAACGGCGTGGAAGAAGGATGGAGGAATCTTGGGGGTCGCAGCAGTGGTTGGGGGGGTGAGAACCTTG
Retroviridae:Type_3	Human_T-Lymphoma_Virus:Type_3:328:-	ATGCGGGATTAGAGGCCAGGTCATGGGGGGGGAGAGCTGATAGAGGTAAAGGCACACAACGGAGCTTCCCCACATGGTGTAGATGTTTTGGGGTCGGAGCCCAGGGTCGGGGAAGGACATGGCTGGCAACTGCTCTCCCAGGGTGAGTTCAAGGCAATTGTTTCGGAAGGGGGTGTGTTTTTTAACGGCGTGGAAGAAGG
Retroviridae:Type_3	Human_T-Lymphoma_Virus:Type_3:329:-	GGGACTCGGGTGAGGAAGGCTCCAAGCTGCTCAGGATGGCAGAATATAACATGCGGGATTAGAGGCCAGGTCATGGGGGGGGAGAGCTGATAGAGGTAAAGGCACACAACGGAGCTTCCCCACATGGTGTAGATGTTTTGGGGTCGGAGCCCAGGGTCGGGGAAGGACATGGCTGGCAACTGCTCTCCCAGGGTGAGTTC
Retroviridae:Type_3	Human_T-Lymphoma_Virus:Type_3:32:+	CCCTTTGGCTCTTTTGTAGAAAGACTCAATGTGGCTTTAGATAATGGCCTTCCCGAAGGAACCCCCAAAGATCCAATCCTTAGGTCCCTCGCCTATTCAAATGCTAACAAGGAGTGCCAAAAACTCCTACAGGCCCGAGGACAAACCAACAGCCCGCTAGGGGAAATGCTCAGGGCCTGCCAAACTTGGACGCCCCGAGA
Retroviridae:Type_3	Human_T-Lymphoma_Virus:Type_3:330:-	CCCCTGTGCTTAAAAATATCTTATACAGGAGTTCTTCTAATCGTTTGGTAGGGACTCGGGTGAGGAAGGCTCCAAGCTGCTCAGGATGGCAGAATATAACATGCGGGATTAGAGGCCAGGTCATGGGGGGGGAGAGCTGATAGAGGTAAAGGCACACAACGGAGCTTCCCCACATGGTGTAGATGTTTTGGGGTCGGAGC
Retroviridae:Type_3	Human_T-Lymphoma_Virus:Type_3:331:-	GGGTTGGAACAGGGTGGTTGGAAAACAGTTTTCAGGCAGGATGATTATCGCCCCTGTGCTTAAAAATATCTTATACAGGAGTTCTTCTAATCGTTTGGTAGGGACTCGGGTGAGGAAGGCTCCAAGCTGCTCAGGATGGCAGAATATAACATGCGGGATTAGAGGCCAGGTCATGGGGGGGGAGAGCTGATAGAGGTAAA
Retroviridae:Type_3	Human_T-Lymphoma_Virus:Type_3:332:-	CACGGGAGCAGGCCTGTGTGCCAGGGGGCCTGCACCGCGGGCGCGCGGGTGGGTTGGAACAGGGTGGTTGGAAAACAGTTTTCAGGCAGGATGATTATCGCCCCTGTGCTTAAAAATATCTTATACAGGAGTTCTTCTAATCGTTTGGTAGGGACTCGGGTGAGGAAGGCTCCAAGCTGCTCAGGATGGCAGAATATAAC
Retroviridae:Type_3	Human_T-Lymphoma_Virus:Type_3:333:-	TGCCATCAGTGAAAGTCCAAATGAGCCCGGGGGTAGCAATTTCCTTTTGACACGGGAGCAGGCCTGTGTGCCAGGGGGCCTGCACCGCGGGCGCGCGGGTGGGTTGGAACAGGGTGGTTGGAAAACAGTTTTCAGGCAGGATGATTATCGCCCCTGTGCTTAAAAATATCTTATACAGGAGTTCTTCTAATCGTTTGGTA
Retroviridae:Type_3	Human_T-Lymphoma_Virus:Type_3:334:-	TACTAAAGATGGCTGTCCTTCTTTGGGGCAAGGGCCGGAAATCATGGGGCTGCCATCAGTGAAAGTCCAAATGAGCCCGGGGGTAGCAATTTCCTTTTGACACGGGAGCAGGCCTGTGTGCCAGGGGGCCTGCACCGCGGGCGCGCGGGTGGGTTGGAACAGGGTGGTTGGAAAACAGTTTTCAGGCAGGATGATTATCG
Retroviridae:Type_3	Human_T-Lymphoma_Virus:Type_3:335:-	TGACTGGCCTTGGTTTGGAATTGTTGAAAGATAAATGTAGATGATTGTACTACTAAAGATGGCTGTCCTTCTTTGGGGCAAGGGCCGGAAATCATGGGGCTGCCATCAGTGAAAGTCCAAATGAGCCCGGGGGTAGCAATTTCCTTTTGACACGGGAGCAGGCCTGTGTGCCAGGGGGCCTGCACCGCGGGCGCGCGGGT
Retroviridae:Type_3	Human_T-Lymphoma_Virus:Type_3:336:-	AATGAAAAGAGGAGTAGTGGATTAGTTTGTGGGACAAGAGGAAAGCGGGGTGACTGGCCTTGGTTTGGAATTGTTGAAAGATAAATGTAGATGATTGTACTACTAAAGATGGCTGTCCTTCTTTGGGGCAAGGGCCGGAAATCATGGGGCTGCCATCAGTGAAAGTCCAAATGAGCCCGGGGGTAGCAATTTCCTTTTGA
Retroviridae:Type_3	Human_T-Lymphoma_Virus:Type_3:337:-	AAGTAGAGAAAAGGGGATAGTTGTATATTCCTCAAAGAGGAGGTGGAGGGAATGAAAAGAGGAGTAGTGGATTAGTTTGTGGGACAAGAGGAAAGCGGGGTGACTGGCCTTGGTTTGGAATTGTTGAAAGATAAATGTAGATGATTGTACTACTAAAGATGGCTGTCCTTCTTTGGGGCAAGGGCCGGAAATCATGGGGC
Retroviridae:Type_3	Human_T-Lymphoma_Virus:Type_3:338:-	GACCCGTCTCGGGGCTCATCATCATCGACATTTGCCCCTTTTTCATTAAAAAGTAGAGAAAAGGGGATAGTTGTATATTCCTCAAAGAGGAGGTGGAGGGAATGAAAAGAGGAGTAGTGGATTAGTTTGTGGGACAAGAGGAAAGCGGGGTGACTGGCCTTGGTTTGGAATTGTTGAAAGATAAATGTAGATGATTGTAC
Retroviridae:Type_3	Human_T-Lymphoma_Virus:Type_3:339:-	ACGGTTCTCAGACGGGTGACTCAGCTATTTGTCCTCTAGCTGGTGGTTGTGACCCGTCTCGGGGCTCATCATCATCGACATTTGCCCCTTTTTCATTAAAAAGTAGAGAAAAGGGGATAGTTGTATATTCCTCAAAGAGGAGGTGGAGGGAATGAAAAGAGGAGTAGTGGATTAGTTTGTGGGACAAGAGGAAAGCGGGG
Retroviridae:Type_3	Human_T-Lymphoma_Virus:Type_3:33:+	TCCCGAAGGAACCCCCAAAGATCCAATCCTTAGGTCCCTCGCCTATTCAAATGCTAACAAGGAGTGCCAAAAACTCCTACAGGCCCGAGGACAAACCAACAGCCCGCTAGGGGAAATGCTCAGGGCCTGCCAAACTTGGACGCCCCGAGATAAAAACAAAATACTAATGGTACAACCTAAAAAAACTCCTCCCCCGAACC
Retroviridae:Type_3	Human_T-Lymphoma_Virus:Type_3:340:-	GAGAGACGTCAGAGCCCCGGTGTTCTTTTTGGGCACAATCCCGGTGTGAGACGGTTCTCAGACGGGTGACTCAGCTATTTGTCCTCTAGCTGGTGGTTGTGACCCGTCTCGGGGCTCATCATCATCGACATTTGCCCCTTTTTCATTAAAAAGTAGAGAAAAGGGGATAGTTGTATATTCCTCAAAGAGGAGGTGGAGGG
Retroviridae:Type_3	Human_T-Lymphoma_Virus:Type_3:341:-	AAACATGAGGAAATGGGTGGTTTTTGGTTTTTTCCGGGAGCCAGGGTAGGGAGAGACGTCAGAGCCCCGGTGTTCTTTTTGGGCACAATCCCGGTGTGAGACGGTTCTCAGACGGGTGACTCAGCTATTTGTCCTCTAGCTGGTGGTTGTGACCCGTCTCGGGGCTCATCATCATCGACATTTGCCCCTTTTTCATTAAA
Retroviridae:Type_3	Human_T-Lymphoma_Virus:Type_3:342:-	TTCTTTATTTGCTAGTCAAATTTTTTAGGGTTATCGTCAGAGCTTTAGGCAAACATGAGGAAATGGGTGGTTTTTGGTTTTTTCCGGGAGCCAGGGTAGGGAGAGACGTCAGAGCCCCGGTGTTCTTTTTGGGCACAATCCCGGTGTGAGACGGTTCTCAGACGGGTGACTCAGCTATTTGTCCTCTAGCTGGTGGTTGT
Retroviridae:Type_3	Human_T-Lymphoma_Virus:Type_3:343:-	GAAAAGGGATCCCATTTTTAGGTTGCTCTCCCCTTTTATAGGGCCCAGGGTTCTTTATTTGCTAGTCAAATTTTTTAGGGTTATCGTCAGAGCTTTAGGCAAACATGAGGAAATGGGTGGTTTTTGGTTTTTTCCGGGAGCCAGGGTAGGGAGAGACGTCAGAGCCCCGGTGTTCTTTTTGGGCACAATCCCGGTGTGAG
Retroviridae:Type_3	Human_T-Lymphoma_Virus:Type_3:344:-	AGGAATGACCAAAGTCGGACCGTGGCCAGAGGAGGGGTTGGCGAGGTGCAGAAAAGGGATCCCATTTTTAGGTTGCTCTCCCCTTTTATAGGGCCCAGGGTTCTTTATTTGCTAGTCAAATTTTTTAGGGTTATCGTCAGAGCTTTAGGCAAACATGAGGAAATGGGTGGTTTTTGGTTTTTTCCGGGAGCCAGGGTAGG
Retroviridae:Type_3	Human_T-Lymphoma_Virus:Type_3:345:-	ACCAAATAGAAGAGGGATGGCTCGATCCCGAAGCGGCGATTCAGGTAGGCAGGAATGACCAAAGTCGGACCGTGGCCAGAGGAGGGGTTGGCGAGGTGCAGAAAAGGGATCCCATTTTTAGGTTGCTCTCCCCTTTTATAGGGCCCAGGGTTCTTTATTTGCTAGTCAAATTTTTTAGGGTTATCGTCAGAGCTTTAGGC
Retroviridae:Type_3	Human_T-Lymphoma_Virus:Type_3:346:-	GACCCAGTGGGATCTTACCGAGTGGAAGGCGGCGGAGTGCGCGAAGTGCCACCAAATAGAAGAGGGATGGCTCGATCCCGAAGCGGCGATTCAGGTAGGCAGGAATGACCAAAGTCGGACCGTGGCCAGAGGAGGGGTTGGCGAGGTGCAGAAAAGGGATCCCATTTTTAGGTTGCTCTCCCCTTTTATAGGGCCCAGGG
Retroviridae:Type_3	Human_T-Lymphoma_Virus:Type_3:347:-	GCCGCGCGAGAGAGCTCCAGGGGAGCGGCCCAGGGGTGATGGCCTAGCTCGACCCAGTGGGATCTTACCGAGTGGAAGGCGGCGGAGTGCGCGAAGTGCCACCAAATAGAAGAGGGATGGCTCGATCCCGAAGCGGCGATTCAGGTAGGCAGGAATGACCAAAGTCGGACCGTGGCCAGAGGAGGGGTTGGCGAGGTGCA
Retroviridae:Type_3	Human_T-Lymphoma_Virus:Type_3:348:-	GGAAGTAGAGAAAGCCCTGGGCCCTTTGCTGAGGGGGAGCAACCTTAAGAGCCGCGCGAGAGAGCTCCAGGGGAGCGGCCCAGGGGTGATGGCCTAGCTCGACCCAGTGGGATCTTACCGAGTGGAAGGCGGCGGAGTGCGCGAAGTGCCACCAAATAGAAGAGGGATGGCTCGATCCCGAAGCGGCGATTCAGGTAGGC
Retroviridae:Type_3	Human_T-Lymphoma_Virus:Type_3:349:-	AGTGCTACTTTCGATTTAGGTCGACCGCCAAAGAAAGAGACTTGAAACAAGGAAGTAGAGAAAGCCCTGGGCCCTTTGCTGAGGGGGAGCAACCTTAAGAGCCGCGCGAGAGAGCTCCAGGGGAGCGGCCCAGGGGTGATGGCCTAGCTCGACCCAGTGGGATCTTACCGAGTGGAAGGCGGCGGAGTGCGCGAAGTGCC
Retroviridae:Type_3	Human_T-Lymphoma_Virus:Type_3:34:+	ATGCTAACAAGGAGTGCCAAAAACTCCTACAGGCCCGAGGACAAACCAACAGCCCGCTAGGGGAAATGCTCAGGGCCTGCCAAACTTGGACGCCCCGAGATAAAAACAAAATACTAATGGTACAACCTAAAAAAACTCCTCCCCCGAACCAGCCATGCTTCCGCTGCGGGCAAGTAGGTCATTGGAGCAGAGATTGTAAA
Retroviridae:Type_3	Human_T-Lymphoma_Virus:Type_3:350:-	GTAACCTTACAGGCGCTGGCCCTGGGCCAAGCCTCGCTGCTGACAGCAGAAGTGCTACTTTCGATTTAGGTCGACCGCCAAAGAAAGAGACTTGAAACAAGGAAGTAGAGAAAGCCCTGGGCCCTTTGCTGAGGGGGAGCAACCTTAAGAGCCGCGCGAGAGAGCTCCAGGGGAGCGGCCCAGGGGTGATGGCCTAGCTC
Retroviridae:Type_3	Human_T-Lymphoma_Virus:Type_3:351:-	AGGGCTAGCAGCTTTAGCCCTGATTCTCTAGAGACCCAACTCCGAGCTGGGTAACCTTACAGGCGCTGGCCCTGGGCCAAGCCTCGCTGCTGACAGCAGAAGTGCTACTTTCGATTTAGGTCGACCGCCAAAGAAAGAGACTTGAAACAAGGAAGTAGAGAAAGCCCTGGGCCCTTTGCTGAGGGGGAGCAACCTTAAGA
Retroviridae:Type_3	Human_T-Lymphoma_Virus:Type_3:352:-	TGTTTGCCTTCTTTCCTAGGGCTAGCAGCTTTAGCCCTGATTCTCTAGAGACCCAACTCCGAGCTGGGTAACCTTACAGGCGCTGGCCCTGGGCCAAGCCTCGCTGCTGACAGCAGAAGTGCTACTTTCGATTTAGGTCGACCGCCAAAGAAAGAGACTTGAAACAAGGAAGTAGAGAAAGCCCTGGGCCCTTTGCTGAG
Retroviridae:Type_3	Human_T-Lymphoma_Virus:Type_3:35:+	AGCCCGCTAGGGGAAATGCTCAGGGCCTGCCAAACTTGGACGCCCCGAGATAAAAACAAAATACTAATGGTACAACCTAAAAAAACTCCTCCCCCGAACCAGCCATGCTTCCGCTGCGGGCAAGTAGGTCATTGGAGCAGAGATTGTAAACAGCCTCGGCCCCCTCCGGGCCCCTGCCCCGTGTGTCAGGATCCCACCCA
Retroviridae:Type_3	Human_T-Lymphoma_Virus:Type_3:36:+	TAAAAACAAAATACTAATGGTACAACCTAAAAAAACTCCTCCCCCGAACCAGCCATGCTTCCGCTGCGGGCAAGTAGGTCATTGGAGCAGAGATTGTAAACAGCCTCGGCCCCCTCCGGGCCCCTGCCCCGTGTGTCAGGATCCCACCCACTGGAAGCGGGACTGCCCACAGTTAAAAACAGATACCAGAGACAGCGAGG
Retroviridae:Type_3	Human_T-Lymphoma_Virus:Type_3:37:+	AGCCATGCTTCCGCTGCGGGCAAGTAGGTCATTGGAGCAGAGATTGTAAACAGCCTCGGCCCCCTCCGGGCCCCTGCCCCGTGTGTCAGGATCCCACCCACTGGAAGCGGGACTGCCCACAGTTAAAAACAGATACCAGAGACAGCGAGGACCTACTCCTAGACCTGCCCTGTGAAGCACCCAATGTCCGGGAACGAAAA
Retroviridae:Type_3	Human_T-Lymphoma_Virus:Type_3:38:+	CAGCCTCGGCCCCCTCCGGGCCCCTGCCCCGTGTGTCAGGATCCCACCCACTGGAAGCGGGACTGCCCACAGTTAAAAACAGATACCAGAGACAGCGAGGACCTACTCCTAGACCTGCCCTGTGAAGCACCCAATGTCCGGGAACGAAAAAACTCCTCAGGGGGGGAGGATTAGCCTCCCCCCGAACCATACTCCCCCTT
Retroviridae:Type_3	Human_T-Lymphoma_Virus:Type_3:39:+	CTGGAAGCGGGACTGCCCACAGTTAAAAACAGATACCAGAGACAGCGAGGACCTACTCCTAGACCTGCCCTGTGAAGCACCCAATGTCCGGGAACGAAAAAACTCCTCAGGGGGGGAGGATTAGCCTCCCCCCGAACCATACTCCCCCTTATACCTTTGTCCCAGCAGAAGCAGCCTACCCTGCATATCCAGGTATCGTT
Retroviridae:Type_3	Human_T-Lymphoma_Virus:Type_3:3:+	AAAAAGAACACCGGGGCTCTGACGTCTCTCCCTACCCTGGCTCCCGGAAAAAACCAAAAACCACCCATTTCCTCATGTTTGCCTAAAGCTCTGACGATAACCCTAAAAAATTTGACTAGCAAATAAAGAACCCTGGGCCCTATAAAAGGGGAGAGCAACCTAAAAATGGGATCCCTTTTCTGCACCTCGCCAACCCCTCC
Retroviridae:Type_3	Human_T-Lymphoma_Virus:Type_3:40:+	ACCTACTCCTAGACCTGCCCTGTGAAGCACCCAATGTCCGGGAACGAAAAAACTCCTCAGGGGGGGAGGATTAGCCTCCCCCCGAACCATACTCCCCCTTATACCTTTGTCCCAGCAGAAGCAGCCTACCCTGCATATCCAGGTATCGTTTTCCAACACCCCCCCTGTTAGCGTTCAGGCGCTCCTCGACACTGGAGCAG
Retroviridae:Type_3	Human_T-Lymphoma_Virus:Type_3:41:+	AACTCCTCAGGGGGGGAGGATTAGCCTCCCCCCGAACCATACTCCCCCTTATACCTTTGTCCCAGCAGAAGCAGCCTACCCTGCATATCCAGGTATCGTTTTCCAACACCCCCCCTGTTAGCGTTCAGGCGCTCCTCGACACTGGAGCAGACATCACTGTCCTCCCGGCCTGCTTATGCCCTCCCGATTCCAACCTCCAG
Retroviridae:Type_3	Human_T-Lymphoma_Virus:Type_3:42:+	ATACCTTTGTCCCAGCAGAAGCAGCCTACCCTGCATATCCAGGTATCGTTTTCCAACACCCCCCCTGTTAGCGTTCAGGCGCTCCTCGACACTGGAGCAGACATCACTGTCCTCCCGGCCTGCTTATGCCCTCCCGATTCCAACCTCCAGGACACCACTGTCCTAGGTGCAGGCGGGCCAAGTACCAACAAGTTTAAAAT
Retroviridae:Type_3	Human_T-Lymphoma_Virus:Type_3:43:+	TTCCAACACCCCCCCTGTTAGCGTTCAGGCGCTCCTCGACACTGGAGCAGACATCACTGTCCTCCCGGCCTGCTTATGCCCTCCCGATTCCAACCTCCAGGACACCACTGTCCTAGGTGCAGGCGGGCCAAGTACCAACAAGTTTAAAATCCTGCCCTGTCCAGTCCATATCCACTTGCCTTTTCGAAGGCAGCCGGTGA
Retroviridae:Type_3	Human_T-Lymphoma_Virus:Type_3:44:+	ACATCACTGTCCTCCCGGCCTGCTTATGCCCTCCCGATTCCAACCTCCAGGACACCACTGTCCTAGGTGCAGGCGGGCCAAGTACCAACAAGTTTAAAATCCTGCCCTGTCCAGTCCATATCCACTTGCCTTTTCGAAGGCAGCCGGTGACCCTAACCGCTTGCCTAATTGATATTAACAACCAGTGGACCATATTAGGG
Retroviridae:Type_3	Human_T-Lymphoma_Virus:Type_3:45:+	GACACCACTGTCCTAGGTGCAGGCGGGCCAAGTACCAACAAGTTTAAAATCCTGCCCTGTCCAGTCCATATCCACTTGCCTTTTCGAAGGCAGCCGGTGACCCTAACCGCTTGCCTAATTGATATTAACAACCAGTGGACCATATTAGGGCGAGATGCCCTACAACAATGTCAAAGTTCCCTCTATCTGGCTGACCAACC
Retroviridae:Type_3	Human_T-Lymphoma_Virus:Type_3:46:+	CCTGCCCTGTCCAGTCCATATCCACTTGCCTTTTCGAAGGCAGCCGGTGACCCTAACCGCTTGCCTAATTGATATTAACAACCAGTGGACCATATTAGGGCGAGATGCCCTACAACAATGTCAAAGTTCCCTCTATCTGGCTGACCAACCCTCTAAGGTCCTCCCTGTCCTAGCACCCAAGCTTATCGGATTAGAGCACC
Retroviridae:Type_3	Human_T-Lymphoma_Virus:Type_3:47:+	CCCTAACCGCTTGCCTAATTGATATTAACAACCAGTGGACCATATTAGGGCGAGATGCCCTACAACAATGTCAAAGTTCCCTCTATCTGGCTGACCAACCCTCTAAGGTCCTCCCTGTCCTAGCACCCAAGCTTATCGGATTAGAGCACCTTCCCCCGCCCCCAGAAGTCTCTCAGTTCCCGTTAAACCAGAGCGCCTCC
Retroviridae:Type_3	Human_T-Lymphoma_Virus:Type_3:48:+	CGAGATGCCCTACAACAATGTCAAAGTTCCCTCTATCTGGCTGACCAACCCTCTAAGGTCCTCCCTGTCCTAGCACCCAAGCTTATCGGATTAGAGCACCTTCCCCCGCCCCCAGAAGTCTCTCAGTTCCCGTTAAACCAGAGCGCCTCCAGGCTCTGACTGACCTGGTTTCCAGGGCCCTGGAGGCTAAACATATAGAA
Retroviridae:Type_3	Human_T-Lymphoma_Virus:Type_3:49:+	CTCTAAGGTCCTCCCTGTCCTAGCACCCAAGCTTATCGGATTAGAGCACCTTCCCCCGCCCCCAGAAGTCTCTCAGTTCCCGTTAAACCAGAGCGCCTCCAGGCTCTGACTGACCTGGTTTCCAGGGCCCTGGAGGCTAAACATATAGAACCCTATCAAGGACCAGGCAATAACCCTATCTTCCCCGTCAAAAAGCCCAA
Retroviridae:Type_3	Human_T-Lymphoma_Virus:Type_3:4:+	AAACCAAAAACCACCCATTTCCTCATGTTTGCCTAAAGCTCTGACGATAACCCTAAAAAATTTGACTAGCAAATAAAGAACCCTGGGCCCTATAAAAGGGGAGAGCAACCTAAAAATGGGATCCCTTTTCTGCACCTCGCCAACCCCTCCTCTGGCCACGGTCCGACTTTGGTCATTCCTGCCTACCTGAATCGCCGCTT
Retroviridae:Type_3	Human_T-Lymphoma_Virus:Type_3:50:+	TTCCCCCGCCCCCAGAAGTCTCTCAGTTCCCGTTAAACCAGAGCGCCTCCAGGCTCTGACTGACCTGGTTTCCAGGGCCCTGGAGGCTAAACATATAGAACCCTATCAAGGACCAGGCAATAACCCTATCTTCCCCGTCAAAAAGCCCAATGGGAAGTGGCGGTTTATTCATGATCTCCGGGCCACAAACTCCGTCACCC
Retroviridae:Type_3	Human_T-Lymphoma_Virus:Type_3:51:+	AGGCTCTGACTGACCTGGTTTCCAGGGCCCTGGAGGCTAAACATATAGAACCCTATCAAGGACCAGGCAATAACCCTATCTTCCCCGTCAAAAAGCCCAATGGGAAGTGGCGGTTTATTCATGATCTCCGGGCCACAAACTCCGTCACCCGAGACCTGGCTTCACCGTCCCCCGGCCCTCCGGACCTTACCAGTCTGCCC
Retroviridae:Type_3	Human_T-Lymphoma_Virus:Type_3:52:+	CCCTATCAAGGACCAGGCAATAACCCTATCTTCCCCGTCAAAAAGCCCAATGGGAAGTGGCGGTTTATTCATGATCTCCGGGCCACAAACTCCGTCACCCGAGACCTGGCTTCACCGTCCCCCGGCCCTCCGGACCTTACCAGTCTGCCCCAAGGCCTCCCACATCTTCGGACAATTGACCTTACTGACGCCTTCTTCCA
Retroviridae:Type_3	Human_T-Lymphoma_Virus:Type_3:53:+	TGGGAAGTGGCGGTTTATTCATGATCTCCGGGCCACAAACTCCGTCACCCGAGACCTGGCTTCACCGTCCCCCGGCCCTCCGGACCTTACCAGTCTGCCCCAAGGCCTCCCACATCTTCGGACAATTGACCTTACTGACGCCTTCTTCCAAATCCCGCTACCAACCATTTTTCAGCCGTACTTTGCATTCACTCTCCCCC
Retroviridae:Type_3	Human_T-Lymphoma_Virus:Type_3:54:+	GAGACCTGGCTTCACCGTCCCCCGGCCCTCCGGACCTTACCAGTCTGCCCCAAGGCCTCCCACATCTTCGGACAATTGACCTTACTGACGCCTTCTTCCAAATCCCGCTACCAACCATTTTTCAGCCGTACTTTGCATTCACTCTCCCCCAACCGAACAACTATGGTCCCGGAACCAGATACTCTTGGAGAGTACTACCC
Retroviridae:Type_3	Human_T-Lymphoma_Virus:Type_3:55:+	CAAGGCCTCCCACATCTTCGGACAATTGACCTTACTGACGCCTTCTTCCAAATCCCGCTACCAACCATTTTTCAGCCGTACTTTGCATTCACTCTCCCCCAACCGAACAACTATGGTCCCGGAACCAGATACTCTTGGAGAGTACTACCCCAGGGGTTCAAAAATAGTCCAACTTTATTTGAACAGCAACTCTCCCATAT
Retroviridae:Type_3	Human_T-Lymphoma_Virus:Type_3:56:+	AATCCCGCTACCAACCATTTTTCAGCCGTACTTTGCATTCACTCTCCCCCAACCGAACAACTATGGTCCCGGAACCAGATACTCTTGGAGAGTACTACCCCAGGGGTTCAAAAATAGTCCAACTTTATTTGAACAGCAACTCTCCCATATACTTACCCCTGTGCGGAAAACCTTTCCTAATTCCCTTATTATACAATATA
Retroviridae:Type_3	Human_T-Lymphoma_Virus:Type_3:57:+	AACCGAACAACTATGGTCCCGGAACCAGATACTCTTGGAGAGTACTACCCCAGGGGTTCAAAAATAGTCCAACTTTATTTGAACAGCAACTCTCCCATATACTTACCCCTGTGCGGAAAACCTTTCCTAATTCCCTTATTATACAATATATGGATGACATTCTACTGGCCAGCCCCGCCCCCGGCGAGCTAGCTGCTCTC
Retroviridae:Type_3	Human_T-Lymphoma_Virus:Type_3:58:+	CAGGGGTTCAAAAATAGTCCAACTTTATTTGAACAGCAACTCTCCCATATACTTACCCCTGTGCGGAAAACCTTTCCTAATTCCCTTATTATACAATATATGGATGACATTCTACTGGCCAGCCCCGCCCCCGGCGAGCTAGCTGCTCTCACCGATAAAGTAACAAACGCCTTAACAAAGGAAGGCCTGCCCCTATCTCC
Retroviridae:Type_3	Human_T-Lymphoma_Virus:Type_3:59:+	ACTTACCCCTGTGCGGAAAACCTTTCCTAATTCCCTTATTATACAATATATGGATGACATTCTACTGGCCAGCCCCGCCCCCGGCGAGCTAGCTGCTCTCACCGATAAAGTAACAAACGCCTTAACAAAGGAAGGCCTGCCCCTATCTCCGGAAAAGACTCAGGCCACTCCTGGTCCCATACATTTTCTTGGACAAGTCA
Retroviridae:Type_3	Human_T-Lymphoma_Virus:Type_3:5:+	CCCTAAAAAATTTGACTAGCAAATAAAGAACCCTGGGCCCTATAAAAGGGGAGAGCAACCTAAAAATGGGATCCCTTTTCTGCACCTCGCCAACCCCTCCTCTGGCCACGGTCCGACTTTGGTCATTCCTGCCTACCTGAATCGCCGCTTCGGGATCGAGCCATCCCTCTTCTATTTGGTGGCACTTCGCGCACTCCGCC
Retroviridae:Type_3	Human_T-Lymphoma_Virus:Type_3:60:+	TGGATGACATTCTACTGGCCAGCCCCGCCCCCGGCGAGCTAGCTGCTCTCACCGATAAAGTAACAAACGCCTTAACAAAGGAAGGCCTGCCCCTATCTCCGGAAAAGACTCAGGCCACTCCTGGTCCCATACATTTTCTTGGACAAGTCATATCCCAGGACTGCATAACATACGAGACCCTCCCATCCATCAATGTAAAA
Retroviridae:Type_3	Human_T-Lymphoma_Virus:Type_3:61:+	ACCGATAAAGTAACAAACGCCTTAACAAAGGAAGGCCTGCCCCTATCTCCGGAAAAGACTCAGGCCACTCCTGGTCCCATACATTTTCTTGGACAAGTCATATCCCAGGACTGCATAACATACGAGACCCTCCCATCCATCAATGTAAAATCCACCTGGTCACTGGCAGAACTACAGTCCATGCTAGGAGAATTACAATG
Retroviridae:Type_3	Human_T-Lymphoma_Virus:Type_3:62:+	GGAAAAGACTCAGGCCACTCCTGGTCCCATACATTTTCTTGGACAAGTCATATCCCAGGACTGCATAACATACGAGACCCTCCCATCCATCAATGTAAAATCCACCTGGTCACTGGCAGAACTACAGTCCATGCTAGGAGAATTACAATGGGTCTCTAAAGGCACCCCTGTCCTCCGCTCCTCTCTACACCAGCTCTATC
Retroviridae:Type_3	Human_T-Lymphoma_Virus:Type_3:63:+	TATCCCAGGACTGCATAACATACGAGACCCTCCCATCCATCAATGTAAAATCCACCTGGTCACTGGCAGAACTACAGTCCATGCTAGGAGAATTACAATGGGTCTCTAAAGGCACCCCTGTCCTCCGCTCCTCTCTACACCAGCTCTATCTCGCTCTCCGAGGCCATCGTGACCCTCGGGATACTATAAAATTAACCTCA
Retroviridae:Type_3	Human_T-Lymphoma_Virus:Type_3:64:+	TCCACCTGGTCACTGGCAGAACTACAGTCCATGCTAGGAGAATTACAATGGGTCTCTAAAGGCACCCCTGTCCTCCGCTCCTCTCTACACCAGCTCTATCTCGCTCTCCGAGGCCATCGTGACCCTCGGGATACTATAAAATTAACCTCAATACAGGTACAAGCTCTAAGAACTATTCAGAAGGCCTTGACCCTAAACTG
Retroviridae:Type_3	Human_T-Lymphoma_Virus:Type_3:65:+	GGTCTCTAAAGGCACCCCTGTCCTCCGCTCCTCTCTACACCAGCTCTATCTCGCTCTCCGAGGCCATCGTGACCCTCGGGATACTATAAAATTAACCTCAATACAGGTACAAGCTCTAAGAACTATTCAGAAGGCCTTGACCCTAAACTGCCGAAGTAGACTAGTAAATCAGCTGCCCATCTTGGCCCTTATAATGCTCC
Retroviridae:Type_3	Human_T-Lymphoma_Virus:Type_3:66:+	TCGCTCTCCGAGGCCATCGTGACCCTCGGGATACTATAAAATTAACCTCAATACAGGTACAAGCTCTAAGAACTATTCAGAAGGCCTTGACCCTAAACTGCCGAAGTAGACTAGTAAATCAGCTGCCCATCTTGGCCCTTATAATGCTCCGGCCTACAGGCACCACGGCAGTCCTCTTCCAAACAAAACAAAAGTGGCCA
Retroviridae:Type_3	Human_T-Lymphoma_Virus:Type_3:67:+	ATACAGGTACAAGCTCTAAGAACTATTCAGAAGGCCTTGACCCTAAACTGCCGAAGTAGACTAGTAAATCAGCTGCCCATCTTGGCCCTTATAATGCTCCGGCCTACAGGCACCACGGCAGTCCTCTTCCAAACAAAACAAAAGTGGCCACTCGTCTGGTTACACACCCCTCACCCGGCTACCAGCTTGCGCCCATGGGG
Retroviridae:Type_3	Human_T-Lymphoma_Virus:Type_3:68:+	CCGAAGTAGACTAGTAAATCAGCTGCCCATCTTGGCCCTTATAATGCTCCGGCCTACAGGCACCACGGCAGTCCTCTTCCAAACAAAACAAAAGTGGCCACTCGTCTGGTTACACACCCCTCACCCGGCTACCAGCTTGCGCCCATGGGGACAACTATTGGCCAACGCTGTCATCATCCTAGACAAATACTCACTACAAC
Retroviridae:Type_3	Human_T-Lymphoma_Virus:Type_3:69:+	GGCCTACAGGCACCACGGCAGTCCTCTTCCAAACAAAACAAAAGTGGCCACTCGTCTGGTTACACACCCCTCACCCGGCTACCAGCTTGCGCCCATGGGGACAACTATTGGCCAACGCTGTCATCATCCTAGACAAATACTCACTACAACACTATGGCCAAGTATGCAAATCATTTCATCATAACATCTCTAATCAAGCC
Retroviridae:Type_3	Human_T-Lymphoma_Virus:Type_3:6:+	GAGAGCAACCTAAAAATGGGATCCCTTTTCTGCACCTCGCCAACCCCTCCTCTGGCCACGGTCCGACTTTGGTCATTCCTGCCTACCTGAATCGCCGCTTCGGGATCGAGCCATCCCTCTTCTATTTGGTGGCACTTCGCGCACTCCGCCGCCTTCCACTCGGTAAGATCCCACTGGGTCGAGCTAGGCCATCACCCCTG
Retroviridae:Type_3	Human_T-Lymphoma_Virus:Type_3:70:+	CTCGTCTGGTTACACACCCCTCACCCGGCTACCAGCTTGCGCCCATGGGGACAACTATTGGCCAACGCTGTCATCATCCTAGACAAATACTCACTACAACACTATGGCCAAGTATGCAAATCATTTCATCATAACATCTCTAATCAAGCCCTCACTTACTACTTACATACATCTGACCAATCCAGCGTAGCCATCCTATT
Retroviridae:Type_3	Human_T-Lymphoma_Virus:Type_3:71:+	ACAACTATTGGCCAACGCTGTCATCATCCTAGACAAATACTCACTACAACACTATGGCCAAGTATGCAAATCATTTCATCATAACATCTCTAATCAAGCCCTCACTTACTACTTACATACATCTGACCAATCCAGCGTAGCCATCCTATTACAACACTCACACAGATTTCACAATCTCGGGGCGCAGCCATCAGGGCCAT
Retroviridae:Type_3	Human_T-Lymphoma_Virus:Type_3:72:+	ACTATGGCCAAGTATGCAAATCATTTCATCATAACATCTCTAATCAAGCCCTCACTTACTACTTACATACATCTGACCAATCCAGCGTAGCCATCCTATTACAACACTCACACAGATTTCACAATCTCGGGGCGCAGCCATCAGGGCCATGGAGAAGCCTCTTACAAATGCCCCAGATTTTCCAAAACATCGATGTCCTA
Retroviridae:Type_3	Human_T-Lymphoma_Virus:Type_3:73:+	CTCACTTACTACTTACATACATCTGACCAATCCAGCGTAGCCATCCTATTACAACACTCACACAGATTTCACAATCTCGGGGCGCAGCCATCAGGGCCATGGAGAAGCCTCTTACAAATGCCCCAGATTTTCCAAAACATCGATGTCCTAAGGCCTCCTTTTACCATCTCGCCTGTAGTCATCAACCATGCCCCCTGTCT
Retroviridae:Type_3	Human_T-Lymphoma_Virus:Type_3:74:+	ACAACACTCACACAGATTTCACAATCTCGGGGCGCAGCCATCAGGGCCATGGAGAAGCCTCTTACAAATGCCCCAGATTTTCCAAAACATCGATGTCCTAAGGCCTCCTTTTACCATCTCGCCTGTAGTCATCAACCATGCCCCCTGTCTCTTTTCGGACGGGTCTGCCTCCAAGGCAGCATTTATCATCTGGGATAGAC
Retroviridae:Type_3	Human_T-Lymphoma_Virus:Type_3:75:+	GGAGAAGCCTCTTACAAATGCCCCAGATTTTCCAAAACATCGATGTCCTAAGGCCTCCTTTTACCATCTCGCCTGTAGTCATCAACCATGCCCCCTGTCTCTTTTCGGACGGGTCTGCCTCCAAGGCAGCATTTATCATCTGGGATAGACAAGTCATCCACCAACAGGTCCTCTCCCTGCCCTCAACCTGTTCAGCTCAA
Retroviridae:Type_3	Human_T-Lymphoma_Virus:Type_3:76:+	AGGCCTCCTTTTACCATCTCGCCTGTAGTCATCAACCATGCCCCCTGTCTCTTTTCGGACGGGTCTGCCTCCAAGGCAGCATTTATCATCTGGGATAGACAAGTCATCCACCAACAGGTCCTCTCCCTGCCCTCAACCTGTTCAGCTCAAGCGGGGGAACTATTTGGCCTGTTGGCAGGACTACAAAAGTCTCAACCCTG
Retroviridae:Type_3	Human_T-Lymphoma_Virus:Type_3:77:+	CTTTTCGGACGGGTCTGCCTCCAAGGCAGCATTTATCATCTGGGATAGACAAGTCATCCACCAACAGGTCCTCTCCCTGCCCTCAACCTGTTCAGCTCAAGCGGGGGAACTATTTGGCCTGTTGGCAGGACTACAAAAGTCTCAACCCTGGGTGGCACTAAATATATTTCTAGATTCAAAATTTCTTATCGGGCACCTCA
Retroviridae:Type_3	Human_T-Lymphoma_Virus:Type_3:78:+	AAGTCATCCACCAACAGGTCCTCTCCCTGCCCTCAACCTGTTCAGCTCAAGCGGGGGAACTATTTGGCCTGTTGGCAGGACTACAAAAGTCTCAACCCTGGGTGGCACTAAATATATTTCTAGATTCAAAATTTCTTATCGGGCACCTCAGGCGAATGGCATTAGGGGCCTTTCCAGGACCATCCACCCAGTGCGAATTA
Retroviridae:Type_3	Human_T-Lymphoma_Virus:Type_3:79:+	GCGGGGGAACTATTTGGCCTGTTGGCAGGACTACAAAAGTCTCAACCCTGGGTGGCACTAAATATATTTCTAGATTCAAAATTTCTTATCGGGCACCTCAGGCGAATGGCATTAGGGGCCTTTCCAGGACCATCCACCCAGTGCGAATTACACACACAGCTTCTCCCCCTGCTGCAGGGAAAGACTGTCTATGTGCACCA
Retroviridae:Type_3	Human_T-Lymphoma_Virus:Type_3:7:+	TCTGGCCACGGTCCGACTTTGGTCATTCCTGCCTACCTGAATCGCCGCTTCGGGATCGAGCCATCCCTCTTCTATTTGGTGGCACTTCGCGCACTCCGCCGCCTTCCACTCGGTAAGATCCCACTGGGTCGAGCTAGGCCATCACCCCTGGGCCGCTCCCCTGGAGCTCTCTCGCGCGGCTCTTAAGGTTGCTCCCCCTC
Retroviridae:Type_3	Human_T-Lymphoma_Virus:Type_3:80:+	GGTGGCACTAAATATATTTCTAGATTCAAAATTTCTTATCGGGCACCTCAGGCGAATGGCATTAGGGGCCTTTCCAGGACCATCCACCCAGTGCGAATTACACACACAGCTTCTCCCCCTGCTGCAGGGAAAGACTGTCTATGTGCACCACGTAAGGAGTCACACTCTTCTGCAAGACCCTATATCCCGCCTTAATGAAG
Retroviridae:Type_3	Human_T-Lymphoma_Virus:Type_3:81:+	GGCGAATGGCATTAGGGGCCTTTCCAGGACCATCCACCCAGTGCGAATTACACACACAGCTTCTCCCCCTGCTGCAGGGAAAGACTGTCTATGTGCACCACGTAAGGAGTCACACTCTTCTGCAAGACCCTATATCCCGCCTTAATGAAGCCACAGATGCCCTCATGCTTGCCCCTCTGTTACCCCTCGACCCCACAACT
Retroviridae:Type_3	Human_T-Lymphoma_Virus:Type_3:82:+	CACACACAGCTTCTCCCCCTGCTGCAGGGAAAGACTGTCTATGTGCACCACGTAAGGAGTCACACTCTTCTGCAAGACCCTATATCCCGCCTTAATGAAGCCACAGATGCCCTCATGCTTGCCCCTCTGTTACCCCTCGACCCCACAACTCTCCACCAGCTCACCCACTGTAACCCTTACGCCCTACGTAACCATGGAGC
Retroviridae:Type_3	Human_T-Lymphoma_Virus:Type_3:83:+	CGTAAGGAGTCACACTCTTCTGCAAGACCCTATATCCCGCCTTAATGAAGCCACAGATGCCCTCATGCTTGCCCCTCTGTTACCCCTCGACCCCACAACTCTCCACCAGCTCACCCACTGTAACCCTTACGCCCTACGTAACCATGGAGCCACTGCCTCTGAAGCCCATGCAATTGTGCAGGCATGTCACACATGCAAGG
Retroviridae:Type_3	Human_T-Lymphoma_Virus:Type_3:84:+	CCACAGATGCCCTCATGCTTGCCCCTCTGTTACCCCTCGACCCCACAACTCTCCACCAGCTCACCCACTGTAACCCTTACGCCCTACGTAACCATGGAGCCACTGCCTCTGAAGCCCATGCAATTGTGCAGGCATGTCACACATGCAAGGTCATCAACCCACAGGGACGGTTACCCCAGGGATATATTCGTCGAGGCCAT
Retroviridae:Type_3	Human_T-Lymphoma_Virus:Type_3:85:+	CTCCACCAGCTCACCCACTGTAACCCTTACGCCCTACGTAACCATGGAGCCACTGCCTCTGAAGCCCATGCAATTGTGCAGGCATGTCACACATGCAAGGTCATCAACCCACAGGGACGGTTACCCCAGGGATATATTCGTCGAGGCCATGCCCCTAATGATATCTGGCAAGGGGACGTCACTCACCTCCAGTACAAGCG
Retroviridae:Type_3	Human_T-Lymphoma_Virus:Type_3:86:+	CACTGCCTCTGAAGCCCATGCAATTGTGCAGGCATGTCACACATGCAAGGTCATCAACCCACAGGGACGGTTACCCCAGGGATATATTCGTCGAGGCCATGCCCCTAATGATATCTGGCAAGGGGACGTCACTCACCTCCAGTACAAGCGATACAAATATTGCCTGCTGGTTTGGGTAGATACTTACTCCGGGGCGGTCT
Retroviridae:Type_3	Human_T-Lymphoma_Virus:Type_3:87:+	TCATCAACCCACAGGGACGGTTACCCCAGGGATATATTCGTCGAGGCCATGCCCCTAATGATATCTGGCAAGGGGACGTCACTCACCTCCAGTACAAGCGATACAAATATTGCCTGCTGGTTTGGGTAGATACTTACTCCGGGGCGGTCTCTGTGTCCTGCCGGCGCAAGGAGACCGGCTCCGACTGTGTCGCCTCGTTA
Retroviridae:Type_3	Human_T-Lymphoma_Virus:Type_3:88:+	GCCCCTAATGATATCTGGCAAGGGGACGTCACTCACCTCCAGTACAAGCGATACAAATATTGCCTGCTGGTTTGGGTAGATACTTACTCCGGGGCGGTCTCTGTGTCCTGCCGGCGCAAGGAGACCGGCTCCGACTGTGTCGCCTCGTTACTTGTGGCCATCTCCATTCTAGGAAAACCACAAAACATCAACACCGATAA
Retroviridae:Type_3	Human_T-Lymphoma_Virus:Type_3:89:+	ATACAAATATTGCCTGCTGGTTTGGGTAGATACTTACTCCGGGGCGGTCTCTGTGTCCTGCCGGCGCAAGGAGACCGGCTCCGACTGTGTCGCCTCGTTACTTGTGGCCATCTCCATTCTAGGAAAACCACAAAACATCAACACCGATAACGGAGCTGCGTATCTCTCCCAAGAGTTCCAACAGTTTTGCAACTCACTTG
Retroviridae:Type_3	Human_T-Lymphoma_Virus:Type_3:8:+	CGGGATCGAGCCATCCCTCTTCTATTTGGTGGCACTTCGCGCACTCCGCCGCCTTCCACTCGGTAAGATCCCACTGGGTCGAGCTAGGCCATCACCCCTGGGCCGCTCCCCTGGAGCTCTCTCGCGCGGCTCTTAAGGTTGCTCCCCCTCAGCAAAGGGCCCAGGGCTTTCTCTACTTCCTTGTTTCAAGTCTCTTTCTT
Retroviridae:Type_3	Human_T-Lymphoma_Virus:Type_3:90:+	CTGTGTCCTGCCGGCGCAAGGAGACCGGCTCCGACTGTGTCGCCTCGTTACTTGTGGCCATCTCCATTCTAGGAAAACCACAAAACATCAACACCGATAACGGAGCTGCGTATCTCTCCCAAGAGTTCCAACAGTTTTGCAACTCACTTGCCATTAAACATTCAACCCACATTCCCTACAACCCCACCAGCTCTGGCTTG
Retroviridae:Type_3	Human_T-Lymphoma_Virus:Type_3:91:+	CTTGTGGCCATCTCCATTCTAGGAAAACCACAAAACATCAACACCGATAACGGAGCTGCGTATCTCTCCCAAGAGTTCCAACAGTTTTGCAACTCACTTGCCATTAAACATTCAACCCACATTCCCTACAACCCCACCAGCTCTGGCTTGGTTGAAAGAACAAATGGTATTCTTAAAACTTTGATTTCCAAATATCTCCT
Retroviridae:Type_3	Human_T-Lymphoma_Virus:Type_3:92:+	CGGAGCTGCGTATCTCTCCCAAGAGTTCCAACAGTTTTGCAACTCACTTGCCATTAAACATTCAACCCACATTCCCTACAACCCCACCAGCTCTGGCTTGGTTGAAAGAACAAATGGTATTCTTAAAACTTTGATTTCCAAATATCTCCTAGACAATCACCACCTGCCCCTGGAGACAGCCGTCTCCAAATCCCTCTGGA
Retroviridae:Type_3	Human_T-Lymphoma_Virus:Type_3:93:+	CCATTAAACATTCAACCCACATTCCCTACAACCCCACCAGCTCTGGCTTGGTTGAAAGAACAAATGGTATTCTTAAAACTTTGATTTCCAAATATCTCCTAGACAATCACCACCTGCCCCTGGAGACAGCCGTCTCCAAATCCCTCTGGACTATAAACCATCTTAATGTCCTTCCCTCGTGCCAAAAGACTCGGTGGCAG
Retroviridae:Type_3	Human_T-Lymphoma_Virus:Type_3:94:+	GTTGAAAGAACAAATGGTATTCTTAAAACTTTGATTTCCAAATATCTCCTAGACAATCACCACCTGCCCCTGGAGACAGCCGTCTCCAAATCCCTCTGGACTATAAACCATCTTAATGTCCTTCCCTCGTGCCAAAAGACTCGGTGGCAGCTACATCAGGCCCAGCCCCTGCCTCCCGTCCCTGAAGACACACTCCCACC
Retroviridae:Type_3	Human_T-Lymphoma_Virus:Type_3:95:+	AGACAATCACCACCTGCCCCTGGAGACAGCCGTCTCCAAATCCCTCTGGACTATAAACCATCTTAATGTCCTTCCCTCGTGCCAAAAGACTCGGTGGCAGCTACATCAGGCCCAGCCCCTGCCTCCCGTCCCTGAAGACACACTCCCACCCCACACATCACCAAAATGGTATTATTATAAAATTCCTGGTCTTACCAACT
Retroviridae:Type_3	Human_T-Lymphoma_Virus:Type_3:96:+	CTATAAACCATCTTAATGTCCTTCCCTCGTGCCAAAAGACTCGGTGGCAGCTACATCAGGCCCAGCCCCTGCCTCCCGTCCCTGAAGACACACTCCCACCCCACACATCACCAAAATGGTATTATTATAAAATTCCTGGTCTTACCAACTCAAGGTGGAGTGGGCCTGTACAATCCCTCAAGGAAGCAGCAGGAGCGGCT
Retroviridae:Type_3	Human_T-Lymphoma_Virus:Type_3:97:+	CTACATCAGGCCCAGCCCCTGCCTCCCGTCCCTGAAGACACACTCCCACCCCACACATCACCAAAATGGTATTATTATAAAATTCCTGGTCTTACCAACTCAAGGTGGAGTGGGCCTGTACAATCCCTCAAGGAAGCAGCAGGAGCGGCTCTCATCCCAGTAGGTGGAAGCTATCTCTGGATCCCGTGGCGCCTCCTAAA
Retroviridae:Type_3	Human_T-Lymphoma_Virus:Type_3:98:+	CCACACATCACCAAAATGGTATTATTATAAAATTCCTGGTCTTACCAACTCAAGGTGGAGTGGGCCTGTACAATCCCTCAAGGAAGCAGCAGGAGCGGCTCTCATCCCAGTAGGTGGAAGCTATCTCTGGATCCCGTGGCGCCTCCTAAAAAGGGGTATATGCCCAAGACCCGAAAGCAGCGCAGCCGTCGACCCAAAAA
Retroviridae:Type_3	Human_T-Lymphoma_Virus:Type_3:99:+	CAAGGTGGAGTGGGCCTGTACAATCCCTCAAGGAAGCAGCAGGAGCGGCTCTCATCCCAGTAGGTGGAAGCTATCTCTGGATCCCGTGGCGCCTCCTAAAAAGGGGTATATGCCCAAGACCCGAAAGCAGCGCAGCCGTCGACCCAAAAACCAGAGACCATCAACTCCATGGGTAAGTTCTGCCTTTATTTCTGTCTTAT
Retroviridae:Type_3	Human_T-Lymphoma_Virus:Type_3:9:+	GCCTTCCACTCGGTAAGATCCCACTGGGTCGAGCTAGGCCATCACCCCTGGGCCGCTCCCCTGGAGCTCTCTCGCGCGGCTCTTAAGGTTGCTCCCCCTCAGCAAAGGGCCCAGGGCTTTCTCTACTTCCTTGTTTCAAGTCTCTTTCTTTGGCGGTCGACCTAAATCGAAAGTAGCACTTCTGCTGTCAGCAGCGAGGC
ctrl_ORF	ORF13856:870:0-200	ATGAGGATATTTGCTGTCTTTATATTCATGACCTACTGGCATTTGCTGAACGCATTTACTGTCACGGTTCCCAAGGACCTATATGTGGTAGAGTATGGTAGCAATATGACAATTGAATGCAAATTCCCAGTAGAAAAACAATTAGACCTGGCTGCACTAATTGTCTATTGGGAAATGGAGGATAAGAACATTATTCAATT
ctrl_ORF	ORF13856:870:100-300
ctrl_ORF	ORF13856:870:200-400	TGTGCATGGAGAGGAAGACCTGAAGGTTCAGCATAGTAGCTACAGACAGAGGGCCCGGCTGTTGAAGGACCAGCTCTCCCTGGGAAATGCTGCACTTCAGATCACAGATGTGAAATTGCAGGATGCAGGGGTGTACCGCTGCATGATCAGCTATGGTGGTGCCGACTACAAGCGAATTACTGTGAAAGTCAATGCCCCAT
ctrl_ORF	ORF13856:870:300-500
ctrl_ORF	ORF13856:870:400-600	ACAACAAAATCAACCAAAGAATTTTGGTTGTGGATCCAGTCACCTCTGAACATGAACTGACATGTCAGGCTGAGGGCTACCCCAAGGCCGAAGTCATCTGGACAAGCAGTGACCATCAAGTCCTGAGTGGTAAGACCACCACCACCAATTCCAAGAGAGAGGAGAAGCTTTTCAATGTGACCAGCACACTGAGAATCAAC
ctrl_ORF	ORF13856:870:500-700	GACAAGCAGTGACCATCAAGTCCTGAGTGGTAAGACCACCACCACCAATTCCAAGAGAGAGGAGAAGCTTTTCAATGTGACCAGCACACTGAGAATCAACACAACAACTAATGAGATTTTCTACTGCACTTTTAGGAGATTAGATCCTGAGGAAAACCATACAGCTGAATTGGTCATCCCAGAACTACCTCTGGCACATC
ctrl_ORF	ORF13856:870:600-800	ACAACAACTAATGAGATTTTCTACTGCACTTTTAGGAGATTAGATCCTGAGGAAAACCATACAGCTGAATTGGTCATCCCAGAACTACCTCTGGCACATCCTCCAAATGAAAGGACTCACTTGGTAATTCTGGGAGCCATCTTATTATGCCTTGGTGTAGCACTGACATTCATCTTCCGTTTAAGAAAAGGGAGAATGAT
ctrl_ORF	ORF13943:1518:0-200	ATGCCGGCGGCCGCGGTGCAGGAAGCGGTCGGCGTGTGCTCCTACGGGATGCAGCTCAGCTGGGACATCAACGATCCGCAGATGCCTCAGGAGCTGGCCCTCTTTGACCAATTCCGAGAGTGGCCTGACGGCTATGTGCGCTTCATCTACAGCAGCGATGAGAAGAAGGCACAGCGTCACCTGAGCGGCTGGGCCATGCG
ctrl_ORF	ORF13943:1518:100-300	TCTTTGACCAATTCCGAGAGTGGCCTGACGGCTATGTGCGCTTCATCTACAGCAGCGATGAGAAGAAGGCACAGCGTCACCTGAGCGGCTGGGCCATGCGCAACACCAACAACCACAATGGCCACATCCTCAAGAAGTCGTGCCTGGGTGTGGTGGTGTGTACACAGGCCTGCACCCTGCCCGACGGTTCCCGCCTGCAG
ctrl_ORF	ORF13943:1518:1000-1200	AACCAGCTCTTGGAAAACCCAGCCTTGTGGAAAGGACTAACCATGGGCAGTTTCAGGCCATGGCCACTCGCCCTTATTATAACCCAGAGCTTCCCTGCAGGTACCTCACGACTCCACCACCAGGTGCCCCTGCCCTACAAACCGTGATCACCACCACCACTAAAGTGTCCTACCAGGCCTACCAGCCCCCTGCTATGAAA
ctrl_ORF	ORF13943:1518:1100-1300	GTACCTCACGACTCCACCACCAGGTGCCCCTGCCCTACAAACCGTGATCACCACCACCACTAAAGTGTCCTACCAGGCCTACCAGCCCCCTGCTATGAAATACAGTGACAGTGTGCGAGAGGTGAAGAGCCTTTCGAGCTGTAACTATGCTCCTGAAGATACTGGGATGTCTGTCTATCCAGAACCCTGGGGTCCTCCGG
ctrl_ORF	ORF13943:1518:1200-1400	TACAGTGACAGTGTGCGAGAGGTGAAGAGCCTTTCGAGCTGTAACTATGCTCCTGAAGATACTGGGATGTCTGTCTATCCAGAACCCTGGGGTCCTCCGGTGACAGTCACCAGGGCAGCCTCTCCTTCAGGGCCACCTCCTATGAAAATTGCAGGAGATTGCCGGGCCATCAGACCCACTGTGGCTATTCCCCACGAGCC
ctrl_ORF	ORF13943:1518:1300-1500	TGACAGTCACCAGGGCAGCCTCTCCTTCAGGGCCACCTCCTATGAAAATTGCAGGAGATTGCCGGGCCATCAGACCCACTGTGGCTATTCCCCACGAGCCAGTTTCCTCTAGGACAGATGAAGCAGAGACTTGGGATGTGTGTCTGTCTGGGCTGGGCTCCGCAGTCAGTTACTCAGACAGAGTGGGTCCCTTCTTTACC
ctrl_ORF	ORF13943:1518:200-400	CAACACCAACAACCACAATGGCCACATCCTCAAGAAGTCGTGCCTGGGTGTGGTGGTGTGTACACAGGCCTGCACCCTGCCCGACGGTTCCCGCCTGCAGCTGAGGCCGGCCATCTGCGACAAGGCACGGCTGAAACAGCAGAAGAAGGCATGCCCTAACTGTCATTCTGCTTTGGAGTTGATTCCTTGTCGAGGGCACA
ctrl_ORF	ORF13943:1518:300-500	CTGAGGCCGGCCATCTGCGACAAGGCACGGCTGAAACAGCAGAAGAAGGCATGCCCTAACTGTCATTCTGCTTTGGAGTTGATTCCTTGTCGAGGGCACAGCGGATACCCCGTAACCAACTTTTGGCGGCTTGATGGCAACGCGATCTTTTTTCAGGCCAAGGGAGTTCATGATCATCCAAGACCAGAGAGCAAATCAGA
ctrl_ORF	ORF13943:1518:400-600	GCGGATACCCCGTAACCAACTTTTGGCGGCTTGATGGCAACGCGATCTTTTTTCAGGCCAAGGGAGTTCATGATCATCCAAGACCAGAGAGCAAATCAGAGACAGAAGCTAGAAGAAGCGCCATCAAGAGACAAATGGCCTCTTTCTACCAACCCCAGAAAAAGAGAATTCGAGAATCCGAGGCAGAAGAAAATCAAGAC
ctrl_ORF	ORF13943:1518:500-700	GACAGAAGCTAGAAGAAGCGCCATCAAGAGACAAATGGCCTCTTTCTACCAACCCCAGAAAAAGAGAATTCGAGAATCCGAGGCAGAAGAAAATCAAGACAGCAGTGGTCATTTCAGCAACATACCTCCCTTGGAAAATCCAGAAGACTTTGATATAGTTACTGAAACCAGCTTCCCTATTCCAGGGCAGCCTTGCCCTT
ctrl_ORF	ORF13943:1518:600-800	AGCAGTGGTCATTTCAGCAACATACCTCCCTTGGAAAATCCAGAAGACTTTGATATAGTTACTGAAACCAGCTTCCCTATTCCAGGGCAGCCTTGCCCTTCCTTCCCAAAGTCTGATGTTTACAAAGCTACCTGTGACCTAGCCACCTTTCAAGGAGACAAAATGCCACCCTTCCAGAAATACTCAAGCCCAAGAATCTA
ctrl_ORF	ORF13943:1518:700-900	CCTTCCCAAAGTCTGATGTTTACAAAGCTACCTGTGACCTAGCCACCTTTCAAGGAGACAAAATGCCACCCTTCCAGAAATACTCAAGCCCAAGAATCTATTTGCCTAGGCCACCTTGCAGCTATGAATTGGCAAACCCTGGTTATACAAATTCAAGCCCATATCCCACCCTTTATAAGGATTCCACCAGTATCCCTAAT
ctrl_ORF	ORF13943:1518:800-1000
ctrl_ORF	ORF13943:1518:900-1100	GACACAGACTGGGTTCATCTGAACACACTACAATGTAATGTCAATTCATACAGCAGCTATGAGAGAAGCTTTGATTTCACCAACAAACAGCATGGCTGGAAACCAGCTCTTGGAAAACCCAGCCTTGTGGAAAGGACTAACCATGGGCAGTTTCAGGCCATGGCCACTCGCCCTTATTATAACCCAGAGCTTCCCTGCAG
ctrl_ORF	ORF52579:291:0-200	ATGGACAAACAATCCAGTGCCGGCGGGGTGAAGAGGAGCGTCCCCTGTGATTCCAACGAGGCCAACGAGATGATGCCGGAGACCTCGAGTGGGTACTCAGACCCGCAACCTGCTCCGAAAAAACTAAAAACATCTGAGTCCTCGACCATACTAGTGGTTCGCTACAGGAGGAACTTTAAAAGAACATCTCCAGAGGAACT
ctrl_ORF	ORF52653:648:0-200	ATGAGTTTAAAACCCTTTACCTACCCGTTTCCAGAGACGAGGTTTCTTCATGCAGGACCCAATGTGTATAAATTCAAAATCAGATATGGGAAGAGTATCAGAGGAGAAGAGATAGAAAATAAGGAAGTCATCACCCAGGAGCTGGAGGATTCTGTCCGCGTGGTCTTGGGAAACTTGGACAATCTTCAGCCCTTTGCTAC
ctrl_ORF	ORF52653:648:100-300	GAGGAGAAGAGATAGAAAATAAGGAAGTCATCACCCAGGAGCTGGAGGATTCTGTCCGCGTGGTCTTGGGAAACTTGGACAATCTTCAGCCCTTTGCTACAGAACACTTCATTGTATTTCCCTATAAAAGCAAATGGGAGAGAGTTTCCCACCTGAAATTCAAACATGGGGAAATTATCTTGATCCCCTACCCATTTGTT
ctrl_ORF	ORF52653:648:200-400	AGAACACTTCATTGTATTTCCCTATAAAAGCAAATGGGAGAGAGTTTCCCACCTGAAATTCAAACATGGGGAAATTATCTTGATCCCCTACCCATTTGTTTTTACTCTATATGTGGAGATGAAATGGTTCCATGAAAACCTGTCACCTGGGAAACCAATAAGTGACAGTCCTCTTGGGTTGGTCCCAGTTGAGAAGAAAG
ctrl_ORF	ORF52653:648:300-500	TTTACTCTATATGTGGAGATGAAATGGTTCCATGAAAACCTGTCACCTGGGAAACCAATAAGTGACAGTCCTCTTGGGTTGGTCCCAGTTGAGAAGAAAGCAGTAGGAGCTGTGATGAGGAAACGAAAACACATGGACGAGCCCAGCTCCCCCAGCAGGCCAGGGCTGGACAGAATAGGGAAAGAAAAACCCAACAAGGA
ctrl_ORF	ORF52653:648:400-600
ctrl_ORF	ORF52727:2523:0-200	ATGAAGCTGTGGATTCATCTCTTTTATTCATCTCTCCTTGCCTGTATATCTTTACACTCCCAAACTCCAGTGCTCTCATCCAGAGGCTCTTGTGATTCTCTTTGCAATTGTGAGGAAAAAGATGGCACAATGCTAATAAATTGTGAAGCAAAAGGTATCAAGATGGTATCTGAAATAAGTGTGCCACCATCACGACCTTT
ctrl_ORF	ORF52727:2523:100-300	TTTGCAATTGTGAGGAAAAAGATGGCACAATGCTAATAAATTGTGAAGCAAAAGGTATCAAGATGGTATCTGAAATAAGTGTGCCACCATCACGACCTTTCCAACTAAGCTTATTAAATAACGGCTTGACGATGCTTCACACAAATGACTTTTCTGGGCTTACCAATGCTATTTCAATACACCTTGGATTTAACAATATT
ctrl_ORF	ORF52727:2523:1000-1200	ACTGCAAAGTCCTATCCCCATCAGGACTTCTAATACATTGTCAGGAGCGCAACATTGAAAGCTTATCAGATCTGAGACCTCCTCCGCAAAATCCTAGAAAGCTCATTCTAGCGGGAAATATTATTCACAGTTTAATGAAGTCTGATCTAGTGGAATATTTCACTTTGGAAATGCTTCACTTGGGAAACAATCGTATTGAA
ctrl_ORF	ORF52727:2523:1100-1300	GCTCATTCTAGCGGGAAATATTATTCACAGTTTAATGAAGTCTGATCTAGTGGAATATTTCACTTTGGAAATGCTTCACTTGGGAAACAATCGTATTGAAGTTCTTGAAGAAGGATCGTTTATGAACCTAACGAGATTACAAAAACTCTATCTAAATGGTAACCACCTGACCAAATTAAGTAAAGGCATGTTCCTTGGTC
ctrl_ORF	ORF52727:2523:1200-1400
ctrl_ORF	ORF52727:2523:1300-1500
ctrl_ORF	ORF52727:2523:1400-1600
ctrl_ORF	ORF52727:2523:1500-1700
ctrl_ORF	ORF52727:2523:1600-1800	AGTTAAGCAAGAACACAGTGACAGATGACATCCTCTGCACTTCCCCCGGGCATCTCGACAAAAAGGAATTGAAAGCCCTAAATAGTGAAATTCTCTGTCCAGGTTTAGTAAATAACCCATCCATGCCAACACAGACTAGTTACCTTATGGTCACCACTCCTGCAACAACAACAAATACGGCTGATACTATTTTACGATCT
ctrl_ORF	ORF52727:2523:1700-1900	AGGTTTAGTAAATAACCCATCCATGCCAACACAGACTAGTTACCTTATGGTCACCACTCCTGCAACAACAACAAATACGGCTGATACTATTTTACGATCTCTTACGGACGCTGTGCCACTGTCTGTTCTAATATTGGGACTTCTGATTATGTTCATCACTATTGTTTTCTGTGCTGCAGGGATAGTGGTTCTTGTTCTTC
ctrl_ORF	ORF52727:2523:1800-2000
ctrl_ORF	ORF52727:2523:1900-2100
ctrl_ORF	ORF52727:2523:200-400
ctrl_ORF	ORF52727:2523:2000-2200
ctrl_ORF	ORF52727:2523:2100-2300	GAAGAGGAAGAAGAGAGGAATGAGAAAGAAGGAAGTGATGCAAAACATCTCCAAAGAAGTCTTTTGGAACAGGAAAATCATTCACCACTCACAGGGTCAAATATGAAATACAAAACCACGAACCAATCAACAGAATTTTTATCCTTCCAAGATGCCAGCTCATTGTACAGAAACATTTTAGAAAAAGAAAGGGAACTTCA
ctrl_ORF	ORF52727:2523:2200-2400
ctrl_ORF	ORF52727:2523:2300-2500	GCAACTGGGAATCACAGAATACCTAAGGAAAAACATTGCTCAGCTCCAGCCTGATATGGAGGCACATTATCCTGGAGCCCACGAAGAGCTGAAGTTAATGGAAACATTAATGTACTCACGTCCAAGGAAGGTATTAGTGGAACAGACAAAAAATGAGTATTTTGAACTTAAAGCTAATTTACATGCTGAACCTGACTATT
ctrl_ORF	ORF52727:2523:300-500	GCAGATATTGAGATAGGTGCATTTAATGGCCTTGGCCTCCTGAAACAACTTCATATCAATCACAATTCTTTAGAAATTCTTAAAGAGGATACTTTCCATGGACTGGAAAACCTGGAATTCCTGCAAGCAGATAACAATTTTATCACAGTGATTGAACCAAGTGCCTTTAGCAAGCTCAACAGACTCAAAGTGTTAATTTT
ctrl_ORF	ORF52727:2523:400-600	GACTGGAAAACCTGGAATTCCTGCAAGCAGATAACAATTTTATCACAGTGATTGAACCAAGTGCCTTTAGCAAGCTCAACAGACTCAAAGTGTTAATTTTAAATGACAATGCTATTGAGAGTCTTCCTCCAAACATCTTCCGATTTGTTCCTTTAACCCATCTAGATCTTCGTGGAAATCAATTACAAACATTGCCTTAT
ctrl_ORF	ORF52727:2523:500-700
ctrl_ORF	ORF52727:2523:600-800	GTTGGTTTTCTCGAACACATTGGCCGAATATTGGATCTTCAGTTGGAGGACAACAAATGGGCCTGCAATTGTGACTTATTGCAGTTAAAAACTTGGTTGGAGAACATGCCTCCACAGTCTATAATTGGTGATGTTGTCTGCAACAGCCCTCCATTTTTTAAAGGAAGTATACTCAGTAGACTAAAGAAGGAATCTATTTG
ctrl_ORF	ORF52727:2523:700-900
ctrl_ORF	ORF52727:2523:800-1000	CCCTACTCCACCAGTGTATGAAGAACATGAGGATCCTTCAGGATCATTACATCTGGCAGCAACATCTTCAATAAATGATAGTCGCATGTCAACTAAGACCACGTCCATTCTAAAACTACCCACCAAAGCACCAGGTTTGATACCTTATATTACAAAGCCATCCACTCAACTTCCAGGACCTTACTGCCCTATTCCTTGTA
ctrl_ORF	ORF52727:2523:900-1100	ACGTCCATTCTAAAACTACCCACCAAAGCACCAGGTTTGATACCTTATATTACAAAGCCATCCACTCAACTTCCAGGACCTTACTGCCCTATTCCTTGTAACTGCAAAGTCCTATCCCCATCAGGACTTCTAATACATTGTCAGGAGCGCAACATTGAAAGCTTATCAGATCTGAGACCTCCTCCGCAAAATCCTAGAAA
ctrl_ORF	ORF52743:1638:0-200
ctrl_ORF	ORF52743:1638:100-300
ctrl_ORF	ORF52743:1638:1000-1200
ctrl_ORF	ORF52743:1638:1100-1300
ctrl_ORF	ORF52743:1638:1200-1400	CTTTCCAAAAGCAGCGAGGTATTCACCACATTCAAGCAGGAGATGGAAAAGATGACTAAGAAGATCAAGAAGCTGGAGAAAGAAACCACCATGTACCGGTCCCGGTGGGAGAGCAGCAACAAGGCCCTGCTTGAGATGGCTGAGGAGAAAACAGTCCGGGATAAAGAACTGGAGGGCCTGCAGGTAAAAATCCAACGGCT
ctrl_ORF	ORF52743:1638:1300-1500
ctrl_ORF	ORF52743:1638:1400-1600	GGAGAAGCTGTGCCGGGCACTGCAGACAGAGCGCAATGACCTGAACAAGAGGGTACAGGACCTGAGTGCTGGTGGCCAGGGCTCCCTCACTGACAGTGGCCCTGAGAGGAGGCCAGAGGGGCCTGGGGCTCAAGCACCCAGCTCCCCCAGGGTCACAGAAGCGCCTTGCTACCCAGGAGCACCGAGCACAGAAGCATCAG
ctrl_ORF	ORF52743:1638:200-400
ctrl_ORF	ORF52743:1638:300-500	CAGGGTGAGCCGGCTGAACCCGAAGATGCAGAGAAGTCCCGGACCTATGTGGCAAGGAATGGGGAGCCTGAACCAACTCCAGTAGTCAATGGAGAGAAGGAACCCTCCAAGGGGGATCCAAACACAGAAGAGATCCGGCAGAGTGACGAGGTCGGAGACCGAGACCATCGAAGGCCACAGGAGAAGAAAAAAGCCAAGGG
ctrl_ORF	ORF52743:1638:400-600	AACCCTCCAAGGGGGATCCAAACACAGAAGAGATCCGGCAGAGTGACGAGGTCGGAGACCGAGACCATCGAAGGCCACAGGAGAAGAAAAAAGCCAAGGGTTTGGGGAAGGAGATCACGTTGCTGATGCAGACATTGAATACTCTGAGTACCCCAGAGGAGAAGCTGGCTGCTCTGTGCAAGAAGTATGCTGAACTGCTG
ctrl_ORF	ORF52743:1638:500-700	TTTGGGGAAGGAGATCACGTTGCTGATGCAGACATTGAATACTCTGAGTACCCCAGAGGAGAAGCTGGCTGCTCTGTGCAAGAAGTATGCTGAACTGCTGGAGGAGCACCGGAATTCACAGAAGCAGATGAAGCTCCTACAGAAAAAGCAGAGCCAGCTGGTGCAAGAGAAGGACCACCTGCGCGGTGAGCACAGCAAGG
ctrl_ORF	ORF52743:1638:600-800	GAGGAGCACCGGAATTCACAGAAGCAGATGAAGCTCCTACAGAAAAAGCAGAGCCAGCTGGTGCAAGAGAAGGACCACCTGCGCGGTGAGCACAGCAAGGCCGTCCTGGCCCGCAGCAAGCTTGAGAGCCTATGCCGTGAGCTGCAGCGGCACAACCGCTCCCTCAAGGAAGAAGGTGTGCAGCGGGCCCGGGAGGAGGA
ctrl_ORF	ORF52743:1638:700-900
ctrl_ORF	ORF52743:1638:800-1000
ctrl_ORF	ORF52743:1638:900-1100
ctrl_ORF	ORF52773:2787:0-200	ATGGCAGAGGTGGAAGCGGTACAGCTGAAGGAGGAAGGAAACCGGCATTTCCAGCTCCAGGACTACAAGGCCGCCACAAATAGCTACAGCCAGGCCCTGAAGCTGACCAAGGACAAGGCCCTGCTGGCCACGCTTTATCGGAACCGGGCAGCCTGTGGCCTGAAAACGGAGAGCTACATCCAGGCAGCTTCAGATGCCTC
ctrl_ORF	ORF52773:2787:100-300	AGCTGACCAAGGACAAGGCCCTGCTGGCCACGCTTTATCGGAACCGGGCAGCCTGTGGCCTGAAAACGGAGAGCTACATCCAGGCAGCTTCAGATGCCTCCAGAGCCATCGACATCAACTCCTCGGACATCAAGGCTCTGTATCGGCGATGCCAGGCACTGGAGCACCTGGGGAAGCTGGACCAGGCCTTCAAAGACGTG
ctrl_ORF	ORF52773:2787:1000-1200	TTGTGGGGCAGGTTCCAGATCTGCCATCCTGCCTGCCCCTGACTGACAACACCCGCATGCTGGCCTCTATCCTCATCAACAAGCTCTATGATGACCTGCGCTGTGACCCGGAGCGCGATCACTTCCGCAAGATCTGTGAGGAATATATCACGGGCAAGTTTGACCCCCAGGACATGGACAAGAACTTGAATGCCATCCAG
ctrl_ORF	ORF52773:2787:1100-1300	CTGTGACCCGGAGCGCGATCACTTCCGCAAGATCTGTGAGGAATATATCACGGGCAAGTTTGACCCCCAGGACATGGACAAGAACTTGAATGCCATCCAGACAGTGTCAGGGATCCTGCAGGGCCCCTTTGACCTGGGCAACCAGCTGCTGGGACTGAAAGGTGTGATGGAGATGATGGTGGCACTATGTGGCTCAGAGC
ctrl_ORF	ORF52773:2787:1200-1400
ctrl_ORF	ORF52773:2787:1300-1500	GCGAGACGGACCAGCTGGTGGCCGTGGAGGCCCTCATCCATGCCTCCACGAAGCTCAGCCGCGCCACCTTCATCATCACCAATGGAGTGTCACTGCTCAAACAGATCTACAAGACCACCAAAAATGAGAAGATCAAGATCCGCACACTGGTGGGACTCTGTAAGCTCGGCTCTGCAGGTGGCACAGACTACGGTCTCAGG
ctrl_ORF	ORF52773:2787:1400-1600
ctrl_ORF	ORF52773:2787:1500-1700
ctrl_ORF	ORF52773:2787:1600-1800	GCCTGGCCTACCTCACGCTGGACGCTGATGTGAAGGACGACTTTGTCCAGGACGTCCCTGCCCTGCAGGCCATGTTTGAGCTGGCCAAGACCAGTGACAAGACCATCCTGTACTCGGTGGCCACCACCCTGGTGAACTGCACCAACAGCTACGATGTCAAGGAGGTCATCCCAGAGCTTGTCCAGCTCGCCAAGTTCTCC
ctrl_ORF	ORF52773:2787:1700-1900	GACCATCCTGTACTCGGTGGCCACCACCCTGGTGAACTGCACCAACAGCTACGATGTCAAGGAGGTCATCCCAGAGCTTGTCCAGCTCGCCAAGTTCTCCAAGCAGCATGTGCCCGAGGAACACCCCAAGGACAAGAAGGACTTTATAGACATGCGGGTGAAGCGGCTTCTGAAGGCGGGTGTCATCTCTGCCCTGGCTT
ctrl_ORF	ORF52773:2787:1800-2000
ctrl_ORF	ORF52773:2787:1900-2100	GCATGGTGAAAGCAGATAGTGCCATCCTCACTGACCAGACCAAGGAGCTGCTGGCCAGGGTATTCCTGGCACTGTGTGACAACCCAAAGGACCGAGGCACCATTGTGGCTCAAGGTGGTGGCAAGGCCCTGATTCCCCTGGCTTTGGAGGGCACAGATGTGGGCAAGGTGAAGGCAGCCCACGCTCTAGCAAAGATCGCT
ctrl_ORF	ORF52773:2787:200-400	CAGAGCCATCGACATCAACTCCTCGGACATCAAGGCTCTGTATCGGCGATGCCAGGCACTGGAGCACCTGGGGAAGCTGGACCAGGCCTTCAAAGACGTGCAGCGTTGTGCCACCCTCGAGCCACGGAACCAGAACTTCCAGGAGATGCTGAGGAGACTCAACACCAGCATTCAGGAGAAGCTCCGAGTGCAGTTCTCCA
ctrl_ORF	ORF52773:2787:2000-2200	CATTGTGGCTCAAGGTGGTGGCAAGGCCCTGATTCCCCTGGCTTTGGAGGGCACAGATGTGGGCAAGGTGAAGGCAGCCCACGCTCTAGCAAAGATCGCTGCTGTCTCCAATCCGGACATTGCTTTTCCTGGGGAGCGGGTGTATGAGGTGGTGCGGCCCCTTGTAAGACTCTTGGACACACAGAGGGATGGGCTTCAGA
ctrl_ORF	ORF52773:2787:2100-2300	GCTGTCTCCAATCCGGACATTGCTTTTCCTGGGGAGCGGGTGTATGAGGTGGTGCGGCCCCTTGTAAGACTCTTGGACACACAGAGGGATGGGCTTCAGAACTATGAGGCTCTCCTAGGCCTCACCAACCTGTCTGGGCGGAGTGACAAACTCCGGCAGAAGATCTTTAAGGAGAGGGCCTTGCCAGACATCGAGAACTA
ctrl_ORF	ORF52773:2787:2200-2400	ACTATGAGGCTCTCCTAGGCCTCACCAACCTGTCTGGGCGGAGTGACAAACTCCGGCAGAAGATCTTTAAGGAGAGGGCCTTGCCAGACATCGAGAACTACATGTTTGAGAATCATGATCAGCTGCGGCAGGCGGCCACCGAGTGCATGTGCAACATGGTGCTCCACAAGGAGGTACAGGAAAGGTTCTTGGCTGACGGG
ctrl_ORF	ORF52773:2787:2300-2500	CATGTTTGAGAATCATGATCAGCTGCGGCAGGCGGCCACCGAGTGCATGTGCAACATGGTGCTCCACAAGGAGGTACAGGAAAGGTTCTTGGCTGACGGGAATGACCGGCTGAAGCTGGTGGTGCTGCTCTGCGGGGAGGATGATGATAAGGTGCAGAATGCGGCTGCAGGGGCTCTGGCCATGCTGACAGCAGCACACA
ctrl_ORF	ORF52773:2787:2400-2600	AATGACCGGCTGAAGCTGGTGGTGCTGCTCTGCGGGGAGGATGATGATAAGGTGCAGAATGCGGCTGCAGGGGCTCTGGCCATGCTGACAGCAGCACACAAGAAACTGTGCCTCAAGATGACTCAAGTGACAACCCAGTGGTTGGAGATCCTCCAGCGGCTTTGCCTGCACGACCAGCTGTCTGTCCAACACCGGGGCCT
ctrl_ORF	ORF52773:2787:2500-2700	AGAAACTGTGCCTCAAGATGACTCAAGTGACAACCCAGTGGTTGGAGATCCTCCAGCGGCTTTGCCTGCACGACCAGCTGTCTGTCCAACACCGGGGCCTGGTCATTGCCTACAACCTACTGGCAGCCGATGCTGAGCTGGCCAAGAAGCTGGTGGAGAGTGAGCTGCTGGAGATCCTGACTGTGGTGGGCAAACAGGAG
ctrl_ORF	ORF52773:2787:300-500	CAGCGTTGTGCCACCCTCGAGCCACGGAACCAGAACTTCCAGGAGATGCTGAGGAGACTCAACACCAGCATTCAGGAGAAGCTCCGAGTGCAGTTCTCCACAGACTCGAGGGTACAGAAGATGTTTGAGATCCTCTTGGATGAAAACAGTGAGGCTGATAAGCGGGAAAAGGCTGCCAACAATCTCATTGTCCTAGGCCG
ctrl_ORF	ORF52773:2787:400-600	CAGACTCGAGGGTACAGAAGATGTTTGAGATCCTCTTGGATGAAAACAGTGAGGCTGATAAGCGGGAAAAGGCTGCCAACAATCTCATTGTCCTAGGCCGTGAGGAAGCAGGGGCTGAGAAGATCTTCCAGAACAATGGAGTAGCCTTGCTACTGCAGCTTCTGGACACTAAGAAGCCTGAGCTGGTGCTGGCTGCAGTG
ctrl_ORF	ORF52773:2787:500-700	TGAGGAAGCAGGGGCTGAGAAGATCTTCCAGAACAATGGAGTAGCCTTGCTACTGCAGCTTCTGGACACTAAGAAGCCTGAGCTGGTGCTGGCTGCAGTGCGGACCCTGTCGGGCATGTGCAGCGGCCACCAAGCCAGAGCCACAGTGATTCTGCATGCAGTGCGGATAGACCGAATCTGTAGCCTCATGGCCGTGGAGA
ctrl_ORF	ORF52773:2787:600-800	CGGACCCTGTCGGGCATGTGCAGCGGCCACCAAGCCAGAGCCACAGTGATTCTGCATGCAGTGCGGATAGACCGAATCTGTAGCCTCATGGCCGTGGAGAATGAGGAGATGTCTCTGGCTGTCTGCAACCTGCTCCAAGCCATCATTGACTCCTTGTCTGGGGAGGACAAGCGGGAGCATCGAGGGAAGGAGGAGGCCCT
ctrl_ORF	ORF52773:2787:700-900	ATGAGGAGATGTCTCTGGCTGTCTGCAACCTGCTCCAAGCCATCATTGACTCCTTGTCTGGGGAGGACAAGCGGGAGCATCGAGGGAAGGAGGAGGCCCTGGTTCTAGACACCAAGAAGGACCTGAAGCAGATCACCAGCCACCTGCTGGACATGCTAGTCAGCAAGAAGGTGTCTGGCCAGGGCAGGGATCAGGCGCTG
ctrl_ORF	ORF52773:2787:800-1000
ctrl_ORF	ORF52773:2787:900-1100	AACCTGCTCAATAAGAATGTTCCCAGGAAGGACCTTGCCATTCATGACAACTCACGTACCATCTATGTGGTGGATAATGGTCTGAGGAAGATCCTGAAGGTTGTGGGGCAGGTTCCAGATCTGCCATCCTGCCTGCCCCTGACTGACAACACCCGCATGCTGGCCTCTATCCTCATCAACAAGCTCTATGATGACCTGCG
ctrl_ORF	ORF52781:1650:0-200
ctrl_ORF	ORF52781:1650:100-300
ctrl_ORF	ORF52781:1650:1000-1200
ctrl_ORF	ORF52781:1650:1100-1300
ctrl_ORF	ORF52781:1650:1200-1400	GGAGCCAGCGCGACTGCCGTTCCCTCAGCTGCTTCGATGACTTCTACCAGGGCTGCTTCCGCATCTTCTGTTCACGTTCCTGTTTCTGCTCTTGGTGCAGGATCTGCAGCTACTGCTGCATCAGAAGAAATGTATGTGCCAAGAGTTGTAACCTCTGCACAACAGAAAGCAGGAAGAACTATTACAGCCCGGATCACAGG
ctrl_ORF	ORF52781:1650:1300-1500	GATCTGCAGCTACTGCTGCATCAGAAGAAATGTATGTGCCAAGAGTTGTAACCTCTGCACAACAGAAAGCAGGAAGAACTATTACAGCCCGGATCACAGGAAGATGTGATTTTGCTTCAAAAAATAGAATTAGCAGCAGTTTAGCTATAATGGGAGTTTCTCCTCCCATGAGCTCAGTTGTTGTGGAAAAACATCATCCA
ctrl_ORF	ORF52781:1650:1400-1600
ctrl_ORF	ORF52781:1650:200-400	TTTCCATATTTCAAGTCATTCAAAGACAGATGAGTCATCACCAGTGTTATCGCCAAGGAAGCCTTCTCACCCAGTCATGGATTTTTTCAGTTCACATCTTTTAGCTGACTCTTCCTCACCAGCAACAAATTCTAGTCATACAGATGCCCATGAAATACTTGTGAGCGATTTTCTTGTTTCTGATGAAAACCTTCAGAAGA
ctrl_ORF	ORF52781:1650:300-500	TTAGCTGACTCTTCCTCACCAGCAACAAATTCTAGTCATACAGATGCCCATGAAATACTTGTGAGCGATTTTCTTGTTTCTGATGAAAACCTTCAGAAGATGGAAAATGTGCTTGATCTTTGGAGTTCAGGTCTTAAGACAAACATCATATCTGAACTAAGTAAATGGAGACTTAATTTTATTGACTGGCACCGAATGGA
ctrl_ORF	ORF52781:1650:400-600	TGGAAAATGTGCTTGATCTTTGGAGTTCAGGTCTTAAGACAAACATCATATCTGAACTAAGTAAATGGAGACTTAATTTTATTGACTGGCACCGAATGGAAATGAGAAAAGAGAAAGAAAAACATGCAGCACATTTAAAACAACTGTGTAATCAGATCAATGAATTGAAGGAGCTGCAAAAAACCTTTGAAATCTCCATT
ctrl_ORF	ORF52781:1650:500-700	AATGAGAAAAGAGAAAGAAAAACATGCAGCACATTTAAAACAACTGTGTAATCAGATCAATGAATTGAAGGAGCTGCAAAAAACCTTTGAAATCTCCATTGGGAGAAAAGATGAGGTGATTTCTAGCTTGTCTCATGCCATAGGCAAGCAAAAGGAAAAGATAGAGTTGATGAGAACATTCTTCCACTGGCGAATCGGCC
ctrl_ORF	ORF52781:1650:600-800	GGGAGAAAAGATGAGGTGATTTCTAGCTTGTCTCATGCCATAGGCAAGCAAAAGGAAAAGATAGAGTTGATGAGAACATTCTTCCACTGGCGAATCGGCCATGTCAGAGCCAGACAGGATGTTTATGAAGGTAAACTAGCTGACCAGTACTACCAGAGAACTTTACTGAAGAAAGTCTGGAAAGTCTGGCGTTCCGTAGT
ctrl_ORF	ORF52781:1650:700-900	ATGTCAGAGCCAGACAGGATGTTTATGAAGGTAAACTAGCTGACCAGTACTACCAGAGAACTTTACTGAAGAAAGTCTGGAAAGTCTGGCGTTCCGTAGTGCAAAAGCAGTGGAAAGATGTGGTAGAAAGAGCTTGTCAAGCAAGAGCTGAAGAAGTTTGTATCCAGATTTCCAATGATTATGAAGCCAAAGTTGCTATG
ctrl_ORF	ORF52781:1650:800-1000	GCAAAAGCAGTGGAAAGATGTGGTAGAAAGAGCTTGTCAAGCAAGAGCTGAAGAAGTTTGTATCCAGATTTCCAATGATTATGAAGCCAAAGTTGCTATGTTATCTGGAGCTTTGGAAAATGCAAAAGCTGAGATTCAAAGAATGCAACATGAAAAAGAGCACTTTGAAGATTCCATGAAAAAAGCTTTCATGAGGGGTG
ctrl_ORF	ORF52781:1650:900-1100	TTATCTGGAGCTTTGGAAAATGCAAAAGCTGAGATTCAAAGAATGCAACATGAAAAAGAGCACTTTGAAGATTCCATGAAAAAAGCTTTCATGAGGGGTGTATGTGCATTAAATCTTGAAGCCATGACTATATTTCAAAACAGAAATGATGCAGGGATAGACTCCACAAATAATAAAAAGGAAGAGTATGGTCCTGGTGT
ctrl_ORF	ORF52800:1101:0-200	ATGGCTTTGAACGTTGCCCCAGTCAGAGATACAAAATGGCTGACATTAGAAGTCTGCAGACAGTTTCAAAGAGGAACATGCTCACGCTCTGATGAAGAATGCAAATTTGCTCATCCCCCCAAAAGTTGTCAGGTTGAAAATGGAAGAGTAATTGCCTGCTTTGATTCCCTAAAGGGCCGTTGTTCGAGAGAGAACTGCAA
ctrl_ORF	ORF52800:1101:100-300	GCAAATTTGCTCATCCCCCCAAAAGTTGTCAGGTTGAAAATGGAAGAGTAATTGCCTGCTTTGATTCCCTAAAGGGCCGTTGTTCGAGAGAGAACTGCAAGTATCTTCACCCTCCGACACACTTAAAAACTCAACTAGAAATTAATGGAAGGAACAATTTGATTCAGCAAAAAACTGCAGCAGCAATGCTTGCCCAGCAG
ctrl_ORF	ORF52800:1101:200-400	GTATCTTCACCCTCCGACACACTTAAAAACTCAACTAGAAATTAATGGAAGGAACAATTTGATTCAGCAAAAAACTGCAGCAGCAATGCTTGCCCAGCAGATGCAATTTATGTTTCCAGGAACACCACTTCATCCAGTGCCCACTTTCCCTGTAGGTCCCGCGATAGGGACAAATACGGCTATTAGCTTTGCTCCTTACC
ctrl_ORF	ORF52800:1101:300-500	ATGCAATTTATGTTTCCAGGAACACCACTTCATCCAGTGCCCACTTTCCCTGTAGGTCCCGCGATAGGGACAAATACGGCTATTAGCTTTGCTCCTTACCTAGCACCTGTAACCCCTGGAGTTGGGTTGGTCCCAACGGAAATTCTGCCCACCACGCCTGTTATTGTTCCCGGAAGTCCACCGGTCACTGTCCCGGGCTC
ctrl_ORF	ORF52800:1101:400-600	TAGCACCTGTAACCCCTGGAGTTGGGTTGGTCCCAACGGAAATTCTGCCCACCACGCCTGTTATTGTTCCCGGAAGTCCACCGGTCACTGTCCCGGGCTCAACTGCAACTCAGAAACTTCTCAGGACTGACAAACTGGAGGTATGCAGGGAGTTCCAGCGAGGAAACTGTGCCCGGGGAGAGACCGACTGCCGCTTTGCA
ctrl_ORF	ORF52800:1101:500-700
ctrl_ORF	ORF52800:1101:600-800	CACCCCGCAGACAGCACCATGATCGACACAAGTGACAACACCGTAACCGTTTGTATGGATTACATAAAGGGGCGTTGCATGAGGGAGAAATGCAAATATTTTCACCCTCCTGCACACTTGCAGGCCAAAATCAAAGCTGCGCAGCACCAAGCCAACCAAGCTGCGGTGGCCGCCCAGGCAGCCGCGGCCGCGGCCACAGT
ctrl_ORF	ORF52800:1101:700-900
ctrl_ORF	ORF52800:1101:800-1000	CATGGCCTTTCCCCCTGGTGCTCTTCATCCTTTACCAAAGAGACAAGCACTTGAAAAAAGCAATGGTACCAGCGCGGTCTTTAACCCCAGCGTCTTGCACTACCAGCAGGCTCTCACCAGCGCACAGTTGCAGCAACACGCCGCGTTCATTCCAACAGGGTCAGTTTTGTGCATGACACCCGCTACCAGTATTGTACCCA
ctrl_ORF	ORF52800:1101:900-1100
ctrl_ORF	ORF52828:2217:0-200	ATGGAGCCCAAACCTGCAACCAAGAAGGCTACACGAACAAAGGCTATTTCTGAAGATTTATCACAGGAGGCCATACTAGAGAAACTTACAGAGAATGGTCTGTGGGATTCCAGAATGGAAGGGTTATGGAAATGGAATGATAGGATATTGAGATTACAAAATAATCAGGAGAATCATTTGAGTCAAAGAATAATTCCACT
ctrl_ORF	ORF52828:2217:100-300	TGTGGGATTCCAGAATGGAAGGGTTATGGAAATGGAATGATAGGATATTGAGATTACAAAATAATCAGGAGAATCATTTGAGTCAAAGAATAATTCCACTCAAGAAGACTCCCACTAGTCAAAGAGGCTTTAGATTTGAATCTATTCTTATTCCAGAACCAGGCATTGCCACAGAAGAGCTTCACAGCAGATGCCAAACA
ctrl_ORF	ORF52828:2217:1000-1200	ATGTGCATCAGAGGATTCATACTGGAGAGAAACCTTTTAGATGTAACGAATGTGGAAAAGCCTATAGAAGTAATTCAAGCCTTATCGTACATATAAGAACTCACACTGGGGAAAAACCCTATGAATGTAATGAATGTGGGAAAGCATTCAACCGCATCGCAAATTTCACAGAACATCAGCGAATTCACACAGGAGAAAAA
ctrl_ORF	ORF52828:2217:1100-1300	TCACACTGGGGAAAAACCCTATGAATGTAATGAATGTGGGAAAGCATTCAACCGCATCGCAAATTTCACAGAACATCAGCGAATTCACACAGGAGAAAAACCCTATAAATGTAATGAATGTGGGAAAGCATTCATTAATTATTCATGCCTTACTGTACACCACAGAATGCATACAGGAGAGAAACCTTATAAATGTACTG
ctrl_ORF	ORF52828:2217:1200-1400	CCCTATAAATGTAATGAATGTGGGAAAGCATTCATTAATTATTCATGCCTTACTGTACACCACAGAATGCATACAGGAGAGAAACCTTATAAATGTACTGAATGTGGAAAGGCCTTCATGCGTTCTTCTTCTCTAATTATACATCAGCGTATTCATACTGAAGAGAAACCTTATCTGTGCAATGAATGTGGGGAGTCTTT
ctrl_ORF	ORF52828:2217:1300-1500	AATGTGGAAAGGCCTTCATGCGTTCTTCTTCTCTAATTATACATCAGCGTATTCATACTGAAGAGAAACCTTATCTGTGCAATGAATGTGGGGAGTCTTTCAGAATAAAATCACACTTAACTGTACATCAGAGAATTCACACTGGAGAGAAACCATATAAATGTACTGACTGCGAGAGGGCATTCACCAAAATGGTAAAT
ctrl_ORF	ORF52828:2217:1400-1600
ctrl_ORF	ORF52828:2217:1500-1700	CTCAAGGAGCATCAGAAAATTCATACTGGAGTGAAACCCTATAAATGTTATGACTGTGGAAAGTCCTTTAGGACTAAATCATACCTTATTGTACATCAGAGGACCCATACTGGAGAAAAACCATATAAATGTAATGAATGTGAGAAAGCCTTCACTAATACATCACAGCTTACCGTGCACCAACGAAGGCATACTGGAGA
ctrl_ORF	ORF52828:2217:1600-1800	GGACCCATACTGGAGAAAAACCATATAAATGTAATGAATGTGAGAAAGCCTTCACTAATACATCACAGCTTACCGTGCACCAACGAAGGCATACTGGAGAGAAGCCCTATAAATGCAATGAATGTGGAAAGGTTTTCACAAGTAACTCAGGCTTTAATACACATCAAAGAACACATACTGGAGAGAAACCATTTAAATGT
ctrl_ORF	ORF52828:2217:1700-1900	GAAGCCCTATAAATGCAATGAATGTGGAAAGGTTTTCACAAGTAACTCAGGCTTTAATACACATCAAAGAACACATACTGGAGAGAAACCATTTAAATGTAATGACTGTGGGAAAGCATTTAGCCAGATGGTACATGTCACAGAACATCAGAAAATCCATAGTGGAGAGAAGCCCTATAAGTGTGATGTCTGTGGAAAAG
ctrl_ORF	ORF52828:2217:1800-2000	AATGACTGTGGGAAAGCATTTAGCCAGATGGTACATGTCACAGAACATCAGAAAATCCATAGTGGAGAGAAGCCCTATAAGTGTGATGTCTGTGGAAAAGCCTTCAGGAGGGGTTCTTACCTTACAGTGCATTGGAGAACACACACTGGAGAAAAACCCTACACCTGTAAGGAATGTGGAAAGGGTTGTATTACTCTATC
ctrl_ORF	ORF52828:2217:1900-2100
ctrl_ORF	ORF52828:2217:200-400	CAAGAAGACTCCCACTAGTCAAAGAGGCTTTAGATTTGAATCTATTCTTATTCCAGAACCAGGCATTGCCACAGAAGAGCTTCACAGCAGATGCCAAACACAAGAGGAAAATTTCACAGAGAATTTAAATTTGATTACAGATACCCATTTGGGGAAGATAATTTGCAAGGAGATGAAAGGCAGCAAAGCCATAAGGCAGA
ctrl_ORF	ORF52828:2217:2000-2200
ctrl_ORF	ORF52828:2217:300-500	CAAGAGGAAAATTTCACAGAGAATTTAAATTTGATTACAGATACCCATTTGGGGAAGATAATTTGCAAGGAGATGAAAGGCAGCAAAGCCATAAGGCAGACTTCAGAACTAACTTTGGGGAAAAAATCCAATAATAAGGAAAAACCCTACAAATGTAGTACATGCGAAAAGGCCTTTCATTATAGATCATTGCTCATTCA
ctrl_ORF	ORF52828:2217:400-600
ctrl_ORF	ORF52828:2217:500-700
ctrl_ORF	ORF52828:2217:600-800	ACTGGAGAAAAACCCTATAAATGTAATGAATGTGGAAAGGCCTTCATTGCTTCTTCATCACTTATGGTACATCAGAGAATTCACACTAAAGAGAAACCTTATCAGTGTAATGTGTGTGGGAAATCTTTTAGCCAGTGTGCCCGTCTTAATCAGCACCAGAGAATTCAAACTGGAGAGAAACCCTATAAATGTAGTGAATG
ctrl_ORF	ORF52828:2217:700-900
ctrl_ORF	ORF52828:2217:800-1000	CGGGAAAGCTTTTAGTGATAAATCAAAACTTGCAAGACATCAGGAAACTCACAATGGTGAGAAACCCTACAAATGTGATGATTGTGGGAAAGCCTTTAGGAACAAGTCATATCTTAGTGTACATCAGAAGACCCACACTGAAGAGAAACCATATCAGTGCAACGAGTGTGGGAAGTCTTTTAAGAATACCACAATTTTTA
ctrl_ORF	ORF52828:2217:900-1100
ctrl_ORF	ORF52842:1995:0-200	ATGTCAGAGCAGAGCTGCCAGATGTCCGAACTGCGGCTCCTCCTCCTGGGAAAATGCCGCTCGGGAAAAAGTGCCACAGGAAATGCCATTCTGGGCAAACATGTGTTCAAGTCCAAGTTCAGTGATCAGACAGTGATCAAAATGTGCCAGAGAGAGAGTTGGGTCCTGAGAGAAAGGAAGGTTGTGGTAATTGACACCCC
ctrl_ORF	ORF52842:1995:100-300	ATGTGTTCAAGTCCAAGTTCAGTGATCAGACAGTGATCAAAATGTGCCAGAGAGAGAGTTGGGTCCTGAGAGAAAGGAAGGTTGTGGTAATTGACACCCCTGACCTTTTCTCCTCAATAGCTTGTGCTGAAGACAAGCAACGCAACATCCAACACTGCTTGGAGCTCTCTGCTCCCAGCCTCCATGCTCTGCTCTTGGTA
ctrl_ORF	ORF52842:1995:1000-1200	GCTTTTACACTAAGAATGATGAGGCAGTGCTGAGCACCATCCAAAACAATTTTGGAGAAAAATTCTTTGAGTACATGATCATACTTCTTACCAGGAAAGAAGATTTAGGGGATCAGGATCTAGATACGTTCTTAAGAAACAGCAATAAAGCTCTCTATGGTCTCATCCAGAAGTGTAAAAACAGATATAGTGCCTTCAAC
ctrl_ORF	ORF52842:1995:1100-1300	AGATTTAGGGGATCAGGATCTAGATACGTTCTTAAGAAACAGCAATAAAGCTCTCTATGGTCTCATCCAGAAGTGTAAAAACAGATATAGTGCCTTCAACTACCGGGCAACAGGAGAAGAAGAGCAAAGGCAGGCGGACGAGCTCCTGGAAAAAATTGAGAGCATGGTGCATCAGAATGGGAACAAGCATTGTGTTTTCA
ctrl_ORF	ORF52842:1995:1200-1400
ctrl_ORF	ORF52842:1995:1300-1500	GAGAAAAAGAAACCCTGAACATTGTCCTTGTGGGGAGAAGCGGGACTGGGAAGAGTGCGACCGGGAACTCTATCCTGGGGAGCCTCGTCTTCACCTCTCGGCTCCGGGCCCAGCCAGTCACCAAGACCAGCCAGAGTGGCAGGAGGACATGGGACGGACAGGAGGTGGTGGTTGTGGACACTCCTTCCTTCAACCAGATG
ctrl_ORF	ORF52842:1995:1400-1600	GCTCCGGGCCCAGCCAGTCACCAAGACCAGCCAGAGTGGCAGGAGGACATGGGACGGACAGGAGGTGGTGGTTGTGGACACTCCTTCCTTCAACCAGATGCTGGATGTCGAAAAGGACCCATCCCGGTTAGAAGAGGAGGTCAAGCGCTGTTTGTCCTGCTGTGAAAAAGGGGACACATTTTTTGTCCTGGTGTTCCAGC
ctrl_ORF	ORF52842:1995:1500-1700	CTGGATGTCGAAAAGGACCCATCCCGGTTAGAAGAGGAGGTCAAGCGCTGTTTGTCCTGCTGTGAAAAAGGGGACACATTTTTTGTCCTGGTGTTCCAGCTGGGACGATTCACTGAAGAGGACAAAACAGCTGTGGCGAAACTGGAGGCCATCTTTGGAGCAGACTTTACGAAATACGCGATTATGCTGTTCACCCGGAA
ctrl_ORF	ORF52842:1995:1600-1800
ctrl_ORF	ORF52842:1995:1700-1900	GGAAGACCTAGGGGCGGGGAATTTGGAAGACTTCATGAAGAACTCAGATAACAAAGCCCTTCGGCGCATTTTTAAAAAGTGTGGGCGGCGAGTTTGTGCTTTTAACAACAAAGAAACAGGCCAGGCCCAGGAAACCCAGGTGAAAGCTCTTTTAACAAAGGTCAATGATCTGAGAAAAGAAAGTGGGTGGTCCGGGTATC
ctrl_ORF	ORF52842:1995:200-400	TGACCTTTTCTCCTCAATAGCTTGTGCTGAAGACAAGCAACGCAACATCCAACACTGCTTGGAGCTCTCTGCTCCCAGCCTCCATGCTCTGCTCTTGGTAATTGCCATCGGCCATTTCACAAGGGAGGATGAGGAAACAGCCAAGGGCATCCAACAAGTGTTTGGAGCTGAAGCCAGGAGGCACATCATTATTGTCTTCA
ctrl_ORF	ORF52842:1995:300-500	ATTGCCATCGGCCATTTCACAAGGGAGGATGAGGAAACAGCCAAGGGCATCCAACAAGTGTTTGGAGCTGAAGCCAGGAGGCACATCATTATTGTCTTCACTCGGAAGGATGATTTGGGGGATGACTTGCTGCAAGATTTCATTGAAAAAAACAAACCTCTCAAGCAGTTGGTTCAAGACTATGAGGGCCGATACTGCAT
ctrl_ORF	ORF52842:1995:400-600	CTCGGAAGGATGATTTGGGGGATGACTTGCTGCAAGATTTCATTGAAAAAAACAAACCTCTCAAGCAGTTGGTTCAAGACTATGAGGGCCGATACTGCATTTTCAACAACAAGACCAATAGTAAGGATGAGCAGATCACCCAGGTGTTGGAGCTCCTTCGCAAGGTTGAGTCTTTGGTGAATACGAACGGAGGACCCTAT
ctrl_ORF	ORF52842:1995:500-700	TTTCAACAACAAGACCAATAGTAAGGATGAGCAGATCACCCAGGTGTTGGAGCTCCTTCGCAAGGTTGAGTCTTTGGTGAATACGAACGGAGGACCCTATCATGTGAACTTCAAAACTGAAGGCAGCAGGTTTCAAGATTGTGTGAATGAAGCTGCATCTCAAGAGGGAGACAAGCCACAGGGCCCAAGGGAAAGGCAGC
ctrl_ORF	ORF52842:1995:600-800	CATGTGAACTTCAAAACTGAAGGCAGCAGGTTTCAAGATTGTGTGAATGAAGCTGCATCTCAAGAGGGAGACAAGCCACAGGGCCCAAGGGAAAGGCAGCTGCAGTCCACAGGACCCGAGCAGAATCCGGGGACATCAGAACTGACAGTCCTCCTTGTGGGGAAACGCGGTGCTGGAAAAAGTGCAGCAGGAAACAGCAT
ctrl_ORF	ORF52842:1995:700-900	TGCAGTCCACAGGACCCGAGCAGAATCCGGGGACATCAGAACTGACAGTCCTCCTTGTGGGGAAACGCGGTGCTGGAAAAAGTGCAGCAGGAAACAGCATTCTGGGGAGGCAGGCCTTTCAGACCGGATTTAGTGAGCAGTCAGTAACCCAGAGCTTCTTGTCTGAGAGCAGAAGCTGGAGAAAAAAGAAAGTTTCGATC
ctrl_ORF	ORF52842:1995:800-1000	TCTGGGGAGGCAGGCCTTTCAGACCGGATTTAGTGAGCAGTCAGTAACCCAGAGCTTCTTGTCTGAGAGCAGAAGCTGGAGAAAAAAGAAAGTTTCGATCATTGATGCTCCGGACATCTCATCTTTAAAGAACATTGACTCAGAAGTTAGAAAACACATCTGTACAGGCCCCCATGCCTTCCTGCTGGTGACACCACTGG
ctrl_ORF	ORF52842:1995:900-1100
ctrl_ORF	ORF52851:720:0-200
ctrl_ORF	ORF52851:720:100-300	ACAACTCGGAGATCAGCAAACGCCTAGGTGCCGAATGGAAGCTTCTGTCCGAGGCAGAGAAGCGGCCATACATCGATGAAGCCAAGCGGCTACGCGCCCAGCACATGAAGGAGCACCCTGACTACAAGTACCGACCTCGGCGCAAGCCCAAGAACCTGCTCAAGAAGGACAGGTATGTCTTCCCCTTGCCCTACCTGGGC
ctrl_ORF	ORF52851:720:200-400	GCACATGAAGGAGCACCCTGACTACAAGTACCGACCTCGGCGCAAGCCCAAGAACCTGCTCAAGAAGGACAGGTATGTCTTCCCCTTGCCCTACCTGGGCGACACGGACCCGCTCAAGGCGGCTGGCCTGCCCGTGGGGGCCTCTGACGGCCTCCTGAGCGCGCCCGAGAAAGCCCGGGCCTTCTTGCCGCCGGCCTCGG
ctrl_ORF	ORF52851:720:300-500	GACACGGACCCGCTCAAGGCGGCTGGCCTGCCCGTGGGGGCCTCTGACGGCCTCCTGAGCGCGCCCGAGAAAGCCCGGGCCTTCTTGCCGCCGGCCTCGGCGCCCTACTCCCTGCTGGACCCCGCGCAGTTTAGCTCGAGCGCCATCCAGAAGATGGGCGAAGTGCCCCACACCTTGGCTACCGGCGCTCTGCCCTACGC
ctrl_ORF	ORF52851:720:400-600	CGCCCTACTCCCTGCTGGACCCCGCGCAGTTTAGCTCGAGCGCCATCCAGAAGATGGGCGAAGTGCCCCACACCTTGGCTACCGGCGCTCTGCCCTACGCGTCCACCCTGGGCTACCAGAACGGCGCCTTCGGCAGCCTCAGCTGCCCCAGCCAGCACACGCACACGCACCCGTCCCCCACCAACCCTGGCTACGTGGTG
ctrl_ORF	ORF52851:720:500-700
ctrl_ORF	ORF52897:2670:0-200	ATGGCATTTGCATGGTGGCCCTGTCTCATCTTGGCTCTGCTCTCCAGCTTGGCAGCCTCTGGCTTCCCGAGAAGCCCCTTTCGGCTGCTTGGGAAACGGAGCCTCCCGGAAGGGGTGGCCAATGGCATCGAGGTCTACAGTACCAAAATCAACTCCAAGGTGACCTCCCGTTTTGCTCACAATGTTGTCACCATGAGAGC
ctrl_ORF	ORF52897:2670:100-300	GCCTCCCGGAAGGGGTGGCCAATGGCATCGAGGTCTACAGTACCAAAATCAACTCCAAGGTGACCTCCCGTTTTGCTCACAATGTTGTCACCATGAGAGCCGTCAACCGTGCAGACACGGCCAAGGAGGTTTCCTTTGATGTGGAGCTGCCCAAGACGGCCTTCATCACCAACTTCACCTTGACCATCGACGGTGTTACC
ctrl_ORF	ORF52897:2670:1000-1200	AGCACTTAGTCCAGGCCACGCCCGAGAACCTCCAGGAGGCCAGGACGTTTGTGAAGAGCATGGAGGATAAAGGAATGACCAACATCAATGACGGGCTGCTGAGGGGCATCAGTATGCTGAACAAGGCCCGAGAGGAGCACAGAATCCCAGAGAGGAGCACCTCCATTGTCATCATGCTGACTGATGGGGATGCCAATGTT
ctrl_ORF	ORF52897:2670:1100-1300	GAGGGGCATCAGTATGCTGAACAAGGCCCGAGAGGAGCACAGAATCCCAGAGAGGAGCACCTCCATTGTCATCATGCTGACTGATGGGGATGCCAATGTTGGTGAGAGCAGACCCGAAAAAATCCAAGAGAATGTGCGGAATGCCATCGGGGGCAAGTTCCCCTTGTATAACCTGGGCTTTGGCAACAATCTGAATTATA
ctrl_ORF	ORF52897:2670:1200-1400	GGTGAGAGCAGACCCGAAAAAATCCAAGAGAATGTGCGGAATGCCATCGGGGGCAAGTTCCCCTTGTATAACCTGGGCTTTGGCAACAATCTGAATTATAACTTCCTGGAGAACATGGCCCTGGAGAACCATGGGTTTGCCCGGCGCATTTATGAGGACTCTGATGCCGATTTGCAGTTGCAGGGCTTCTATGAGGAGGT
ctrl_ORF	ORF52897:2670:1300-1500	ACTTCCTGGAGAACATGGCCCTGGAGAACCATGGGTTTGCCCGGCGCATTTATGAGGACTCTGATGCCGATTTGCAGTTGCAGGGCTTCTATGAGGAGGTGGCCAACCCACTGCTGACGGGTGTGGAGATGGAGTACCCCGAGAACGCTATCCTGGACCTCACCCAGAACACTTACCAGCACTTCTACGATGGCTCTGAG
ctrl_ORF	ORF52897:2670:1400-1600
ctrl_ORF	ORF52897:2670:1500-1700	ATCGTGGTGGCCGGGCGCCTGGTGGACGAGGACATGAACAGCTTTAAGGCAGATGTGAAGGGCCATGGGGCCACCAACGACCTGACCTTCACAGAGGAGGTGGACATGAAGGAGATGGAGAAGGCCCTGCAGGAGCGGGACTACATCTTCGGGAATTACATTGAGCGGCTCTGGGCCTACCTCACCATTGAGCAGCTGCT
ctrl_ORF	ORF52897:2670:1600-1800	TGGACATGAAGGAGATGGAGAAGGCCCTGCAGGAGCGGGACTACATCTTCGGGAATTACATTGAGCGGCTCTGGGCCTACCTCACCATTGAGCAGCTGCTGGAGAAGCGCAAGAACGCCCATGGCGAGGAGAAGGAGAACCTCACGGCCCGGGCCCTGGACCTGTCCCTCAAGTATCACTTTGTGACTCCACTGACCTCA
ctrl_ORF	ORF52897:2670:1700-1900	GGAGAAGCGCAAGAACGCCCATGGCGAGGAGAAGGAGAACCTCACGGCCCGGGCCCTGGACCTGTCCCTCAAGTATCACTTTGTGACTCCACTGACCTCAATGGTGGTGACCAAGCCTGAGGACAACGAGGATGAGAGGGCCATTGCCGACAAGCCTGGGGAAGATGCAGAAGCCACACCGGTGAGCCCCGCCATGTCCT
ctrl_ORF	ORF52897:2670:1800-2000	ATGGTGGTGACCAAGCCTGAGGACAACGAGGATGAGAGGGCCATTGCCGACAAGCCTGGGGAAGATGCAGAAGCCACACCGGTGAGCCCCGCCATGTCCTACCTGACCAGCTACCAGCCTCCTCAAAACCCCTACTACTATGTGGACGGGGATCCCCACTTCATCATCCAAATTCCGGAGAAAGACGATGCCCTCTGCTT
ctrl_ORF	ORF52897:2670:1900-2100
ctrl_ORF	ORF52897:2670:200-400	CGTCAACCGTGCAGACACGGCCAAGGAGGTTTCCTTTGATGTGGAGCTGCCCAAGACGGCCTTCATCACCAACTTCACCTTGACCATCGACGGTGTTACCTACCCTGGGAATGTCAAGGAGAAGGAAGTTGCCAAGAAGCAGTATGAAAAGGCTGTGTCCCAGGGCAAGACGGCCGGCTTGGTCAAGGCCTCTGGGAGGA
ctrl_ORF	ORF52897:2670:2000-2200	CAACATCGATGAAGCCCCAGGCACAGTGCTGCGCCTTATTCAGGATGCAGTCACAGGCCTCACAGTTAATGGGCAGATCACTGGCGACAAGAGAGGCAGCCCTGACTCCAAGACCAGAAAGACTTACTTTGGAAAACTGGGCATCGCCAATGCTCAGATGGACTTCCAGGTGGAGGTGACAACGGAGAAGATCACCCTGT
ctrl_ORF	ORF52897:2670:2100-2300	CCTGACTCCAAGACCAGAAAGACTTACTTTGGAAAACTGGGCATCGCCAATGCTCAGATGGACTTCCAGGTGGAGGTGACAACGGAGAAGATCACCCTGTGGAACAGGGCCGTGCCGAGCACTTTCAGCTGGCTGGACACAGTCACAGTCACGCAGGATGGGCTGTCCATGATGATCAACAGGAAGAACATGGTGGTCTC
ctrl_ORF	ORF52897:2670:2200-2400	GGAACAGGGCCGTGCCGAGCACTTTCAGCTGGCTGGACACAGTCACAGTCACGCAGGATGGGCTGTCCATGATGATCAACAGGAAGAACATGGTGGTCTCCTTTGGAGATGGGGTTACCTTCGTGGTCGTCCTACACCAGGTGTGGAAGAAACATCCTGTCCACCGTGACTTTCTAGGCTTCTACGTGGTGGACAGTCAC
ctrl_ORF	ORF52897:2670:2300-2500	CTTTGGAGATGGGGTTACCTTCGTGGTCGTCCTACACCAGGTGTGGAAGAAACATCCTGTCCACCGTGACTTTCTAGGCTTCTACGTGGTGGACAGTCACCGGATGTCAGCACAGACGCATGGGCTGCTGGGGCAATTCTTCCAACCCTTTGACTTTAAAGTGTCTGACATCCGGCCAGGCTCTGACCCCACAAAGCCAG
ctrl_ORF	ORF52897:2670:2400-2600
ctrl_ORF	ORF52897:2670:300-500	TACCCTGGGAATGTCAAGGAGAAGGAAGTTGCCAAGAAGCAGTATGAAAAGGCTGTGTCCCAGGGCAAGACGGCCGGCTTGGTCAAGGCCTCTGGGAGGAAGTTGGAGAAGTTCACAGTCTCGGTCAACGTGGCTGCAGGCAGCAAAGTCACCTTCGAGCTAACCTACGAGGAGCTGCTGAAGAGGCACAAGGGCAAGTA
ctrl_ORF	ORF52897:2670:400-600	AGTTGGAGAAGTTCACAGTCTCGGTCAACGTGGCTGCAGGCAGCAAAGTCACCTTCGAGCTAACCTACGAGGAGCTGCTGAAGAGGCACAAGGGCAAGTACGAGATGTACCTCAAGGTCCAGCCTAAGCAACTGGTCAAACACTTTGAGATCGAGGTAGACATCTTCGAGCCTCAGGGAATCAGCATGCTGGATGCTGAG
ctrl_ORF	ORF52897:2670:500-700	CGAGATGTACCTCAAGGTCCAGCCTAAGCAACTGGTCAAACACTTTGAGATCGAGGTAGACATCTTCGAGCCTCAGGGAATCAGCATGCTGGATGCTGAGGCCTCTTTCATCACCAACGACCTCCTGGGAAGCGCCCTCACCAAGTCCTTCTCAGGGAAAAAGGGCCATGTGTCCTTCAAGCCCAGCTTAGACCAACAGC
ctrl_ORF	ORF52897:2670:600-800	GCCTCTTTCATCACCAACGACCTCCTGGGAAGCGCCCTCACCAAGTCCTTCTCAGGGAAAAAGGGCCATGTGTCCTTCAAGCCCAGCTTAGACCAACAGCGTTCATGCCCAACCTGTACAGACTCCCTCCTCAATGGAGATTTCACTATCACCTATGACGTGAACAGAGAATCTCCTGGCAACGTGCAGATAGTCAATGG
ctrl_ORF	ORF52897:2670:700-900	GTTCATGCCCAACCTGTACAGACTCCCTCCTCAATGGAGATTTCACTATCACCTATGACGTGAACAGAGAATCTCCTGGCAACGTGCAGATAGTCAATGGCTACTTCGTGCACTTCTTTGCACCTCAAGGCCTTCCAGTGGTGCCTAAGAACGTGGCCTTTGTGATTGACATCAGCGGCTCCATGGCTGGTCGGAAATTA
ctrl_ORF	ORF52897:2670:800-1000	CTACTTCGTGCACTTCTTTGCACCTCAAGGCCTTCCAGTGGTGCCTAAGAACGTGGCCTTTGTGATTGACATCAGCGGCTCCATGGCTGGTCGGAAATTAGAGCAGACAAAGGAGGCCCTTCTCAGAATCCTGGAAGATATGCAAGAGGAAGACTATCTGAATTTCATCCTGTTCAGTGGAGATGTGTCCACATGGAAAG
ctrl_ORF	ORF52897:2670:900-1100
ctrl_ORF	ORF52905:1194:0-200	ATGATGCTGAAAGGAATAACAAGGCTTATCTCTAGGATCCATAAGTTGGACCCTGGGCGTTTTTTACACATGGGGACCCAGGCTCGCCAAAGCATTGCTGCTCACCTAGATAACCAGGTTCCAGTTGAGAGTCCGAGAGCTATTTCCCGCACCAATGAGAATGACCCGGCCAAGCATGGGGATCAGCACGAGGGTCAGCA
ctrl_ORF	ORF52905:1194:100-300	CTCACCTAGATAACCAGGTTCCAGTTGAGAGTCCGAGAGCTATTTCCCGCACCAATGAGAATGACCCGGCCAAGCATGGGGATCAGCACGAGGGTCAGCACTACAACATCTCCCCCCAGGATTTGGAGACTGTATTTCCCCATGGCCTTCCTCCTCGCTTTGTGATGCAGGTGAAGACATTCAGTGAAGCTTGCCTGATG
ctrl_ORF	ORF52905:1194:200-400
ctrl_ORF	ORF52905:1194:300-500
ctrl_ORF	ORF52905:1194:400-600	AAACCCTAAGTCTTTGCCATGTTATTCATTTCTGTGCAAAACAGGACTGGCTGATACTACATATTCCAGATGCTCATCTTTGGGTGAAAAATTGTCGGGATCTTCTGCAGTCCAGCTACAACAAACAGCGCTTTGATCAACCTTTAGAGGCTTCAACCTGGCTGAAGAATTTCAAAACTACAAATGAGCGCTTCCTGAAC
ctrl_ORF	ORF52905:1194:500-700
ctrl_ORF	ORF52905:1194:600-800
ctrl_ORF	ORF52905:1194:700-900	GGAACGCCACAGATGCAGTTGGAATTGTGCTGAAAGAGCTAAAGAGGCAAAGTTCTTTGGGTATGTTTCACCTCCTAGTGGCCGTGGATGGAATCAATGCTCTTTGGGGAAGAACCACTCTGAAAAGAGAAGATAAAAGCCCGATTGCCCCCGAGGAATTAGCACTTGTTCACAACTTGAGGAAAATGATGAAAAATGAT
ctrl_ORF	ORF52905:1194:800-1000	TCTTTGGGGAAGAACCACTCTGAAAAGAGAAGATAAAAGCCCGATTGCCCCCGAGGAATTAGCACTTGTTCACAACTTGAGGAAAATGATGAAAAATGATTGGCATGGAGGCGCCATTGTGTCGGCTTTGAGCCAGACTGGGTCTCTCTTTAAGCCCCGGAAAGCCTATCTGCCCCAGGAGTTGCTGGGAAAGGAAGGAT
ctrl_ORF	ORF52905:1194:900-1100
ctrl_ORF	ORF52939:1398:0-200	ATGAATAACTCAACAAACTCCTCTAACAATAGCCTGGCTCTTACAAGTCCTTATAAGACATTTGAAGTGGTGTTTATTGTCCTGGTGGCTGGATCCCTCAGTTTGGTGACCATTATCGGGAACATCCTAGTCATGGTTTCCATTAAAGTCAACCGCCACCTCCAGACCGTCAACAATTACTTTTTATTCAGCTTGGCCTG
ctrl_ORF	ORF52939:1398:100-300
ctrl_ORF	ORF52939:1398:1000-1200
ctrl_ORF	ORF52939:1398:1100-1300	GATGACTAAGCAGCCTGCAAAAAAGAAGCCTCCTCCTTCCCGGGAAAAGAAAGTCACCAGGACAATCTTGGCTATTCTGTTGGCTTTCATCATCACTTGGGCCCCATACAATGTCATGGTGCTCATTAACACCTTTTGTGCACCTTGCATCCCCAACACTGTGTGGACAATTGGTTACTGGCTTTGTTACATCAACAGCA
ctrl_ORF	ORF52939:1398:200-400	TGCTGACCTTATCATAGGTGTTTTCTCCATGAACTTGTACACCCTCTACACTGTGATTGGTTACTGGCCTTTGGGACCTGTGGTGTGTGACCTTTGGCTAGCCCTGGACTATGTGGTCAGCAATGCCTCAGTTATGAATCTGCTCATCATCAGCTTTGACAGGTACTTCTGTGTCACAAAACCTCTGACCTACCCAGTCA
ctrl_ORF	ORF52939:1398:300-500	GCCCTGGACTATGTGGTCAGCAATGCCTCAGTTATGAATCTGCTCATCATCAGCTTTGACAGGTACTTCTGTGTCACAAAACCTCTGACCTACCCAGTCAAGCGGACCACAAAAATGGCAGGTATGATGATTGCAGCTGCCTGGGTCCTCTCTTTCATCCTCTGGGCTCCAGCCATTCTCTTCTGGCAGTTCATTGTAGG
ctrl_ORF	ORF52939:1398:400-600
ctrl_ORF	ORF52939:1398:500-700	GGTGAGAACTGTGGAGGATGGGGAGTGCTACATTCAGTTTTTTTCCAATGCTGCTGTCACCTTTGGTACGGCTATTGCAGCCTTCTATTTGCCAGTGATCATCATGACTGTGCTATATTGGCACATATCCCGAGCCAGCAAGAGCAGGATAAAGAAGGACAAGAAGGAGCCTGTTGCCAACCAAGACCCCGTTTCTCCAA
ctrl_ORF	ORF52939:1398:600-800	ATCATGACTGTGCTATATTGGCACATATCCCGAGCCAGCAAGAGCAGGATAAAGAAGGACAAGAAGGAGCCTGTTGCCAACCAAGACCCCGTTTCTCCAAGTCTGGTACAAGGAAGGATAGTGAAGCCAAACAATAACAACATGCCCAGCAGTGACGATGGCCTGGAGCACAACAAAATCCAGAATGGCAAAGCCCCCAG
ctrl_ORF	ORF52939:1398:700-900	GTCTGGTACAAGGAAGGATAGTGAAGCCAAACAATAACAACATGCCCAGCAGTGACGATGGCCTGGAGCACAACAAAATCCAGAATGGCAAAGCCCCCAGGGATCCTGTGACTGAAAACTGTGTTCAGGGAGAGGAGAAGGAGAGCTCCAATGACTCCACCTCAGTCAGTGCTGTTGCCTCTAATATGAGAGATGATGAA
ctrl_ORF	ORF52939:1398:800-1000	GGATCCTGTGACTGAAAACTGTGTTCAGGGAGAGGAGAAGGAGAGCTCCAATGACTCCACCTCAGTCAGTGCTGTTGCCTCTAATATGAGAGATGATGAAATAACCCAGGATGAAAACACAGTTTCCACTTCCCTGGGCCATTCCAAAGATGAGAACTCTAAGCAAACATGCATCAGAATTGGCACCAAGACCCCAAAAA
ctrl_ORF	ORF52939:1398:900-1100	ATAACCCAGGATGAAAACACAGTTTCCACTTCCCTGGGCCATTCCAAAGATGAGAACTCTAAGCAAACATGCATCAGAATTGGCACCAAGACCCCAAAAAGTGACTCATGTACCCCAACTAATACCACCGTGGAGGTAGTGGGGTCTTCAGGTCAGAATGGAGATGAAAAGCAGAATATTGTAGCCCGCAAGATTGTGAA
ctrl_ORF	ORF52950:2193:0-200
ctrl_ORF	ORF52950:2193:100-300	AGTACAGTCTCCCGGGGATCCTGCACTTCCTGCAGCACGAGTGGGCCCGCTTCGAGGTGGAGAGAGCCCAGTGGGAGGTGGAGCGGGCGGAGCTGCAGGCCCAGATTGCCTTCCTGCAGGGAGAAAGGAAGGGCCAAGAAAATTTGAAGAAGGATCTTGTGAGGAGGATCAAAATGTTGGAGTATGCTCTTAAACAGGAA
ctrl_ORF	ORF52950:2193:1000-1200	CCAGGCTTCCTGAACATGAAATTAATAGGGCAGATGAAGTGGAAGCATTGACATTTCCTCCTTCTTCTGGAAAGTCATTCATCATGGGAGCAGATGAAGCCCTTGAAAGTGAACTGGGACTTGGAGAACTAGCAGGCCTTACGGTGGCCAATGAAGCAGACTCACTAACTTATGATATAGCAAACAATAAAGATGCATTG
ctrl_ORF	ORF52950:2193:1100-1300	CCTTGAAAGTGAACTGGGACTTGGAGAACTAGCAGGCCTTACGGTGGCCAATGAAGCAGACTCACTAACTTATGATATAGCAAACAATAAAGATGCATTGAGGAAGACATGGAACCCTAAGTTTACATTGAGAAGTCACTTTGATGGCATCCGAGCCCTTGCTTTCCATCCCATTGAGCCTGTTTTGATAACAGCATCAG
ctrl_ORF	ORF52950:2193:1200-1400	AGGAAGACATGGAACCCTAAGTTTACATTGAGAAGTCACTTTGATGGCATCCGAGCCCTTGCTTTCCATCCCATTGAGCCTGTTTTGATAACAGCATCAGAGGATCACACATTAAAAATGTGGAATTTACAGAAAACAGCCCCAGCCAAAAAGAGCACTTCTCTTGATGTAGAACCTATCTATACATTCAGAGCCCATAA
ctrl_ORF	ORF52950:2193:1300-1500	AGGATCACACATTAAAAATGTGGAATTTACAGAAAACAGCCCCAGCCAAAAAGAGCACTTCTCTTGATGTAGAACCTATCTATACATTCAGAGCCCATAAAGGTCCAGTGCTTTGTGTGGTAATGAGCAGCAATGGTGAGCAGTGTTACAGTGGTGGTACTGATGGACTGATCCAGGGCTGGAATACCACTAATCCCAAC
ctrl_ORF	ORF52950:2193:1400-1600	AGGTCCAGTGCTTTGTGTGGTAATGAGCAGCAATGGTGAGCAGTGTTACAGTGGTGGTACTGATGGACTGATCCAGGGCTGGAATACCACTAATCCCAACATCGACCCCTATGATTCTTATGATCCTTCTGTTTTACGAGGCCCTCTGCTAGGCCACACGGATGCAGTCTGGGGTTTGGCTTATAGTGCAGCACATCAGC
ctrl_ORF	ORF52950:2193:1500-1700	ATCGACCCCTATGATTCTTATGATCCTTCTGTTTTACGAGGCCCTCTGCTAGGCCACACGGATGCAGTCTGGGGTTTGGCTTATAGTGCAGCACATCAGCGTTTGTTGTCCTGTTCAGCAGATGGCACTCTGCGTTTATGGAATACAACTGAGGTTGCTCCAGCACTAAGTGTATTTAATGATACTAAAGAACTGGGAAT
ctrl_ORF	ORF52950:2193:1600-1800	GTTTGTTGTCCTGTTCAGCAGATGGCACTCTGCGTTTATGGAATACAACTGAGGTTGCTCCAGCACTAAGTGTATTTAATGATACTAAAGAACTGGGAATCCCTGCCTCTGTGGATCTAGTGAGCAGTGACCCGAGCCATATGGTAGCATCATTCAGCAAGGGATATACAAGCATTTTTAACATGGAAACACAACAACGC
ctrl_ORF	ORF52950:2193:1700-1900	CCCTGCCTCTGTGGATCTAGTGAGCAGTGACCCGAGCCATATGGTAGCATCATTCAGCAAGGGATATACAAGCATTTTTAACATGGAAACACAACAACGCATTCTCACTTTAGAATCCAATGTAGATACAACAGCCAACTCTTCCTGCCAAATAAATAGAGTCATCAGTCATCCTACTCTTCCGATCAGCATCACTGCTC
ctrl_ORF	ORF52950:2193:1800-2000	ATTCTCACTTTAGAATCCAATGTAGATACAACAGCCAACTCTTCCTGCCAAATAAATAGAGTCATCAGTCATCCTACTCTTCCGATCAGCATCACTGCTCATGAAGACAGGCACATCAAATTCTATGATAACAATACAGGCAAACTGATCCACTCGATGGTAGCCCACCTAGAAGCTGTTACAAGTTTAGCAGTTGATCC
ctrl_ORF	ORF52950:2193:1900-2100
ctrl_ORF	ORF52950:2193:200-400
ctrl_ORF	ORF52950:2193:300-500
ctrl_ORF	ORF52950:2193:400-600	AGCCACAACAAAACAGCCAGTTAATGTGGAAACAAGGTCGACAACTACTCAGACAGTATCTACAGGAGGTGGGTTATACAGATACTATTCTAGATGTGAAATCTAAACGAGTGCGAGCTTTGTTGGGCTTTTCAAGTGATGTCACGGACAGGGAAGATGACAAAAATCAGGACTCAGTTGTAAATGGCACAGAGGCTGAA
ctrl_ORF	ORF52950:2193:500-700
ctrl_ORF	ORF52950:2193:600-800	GTTAAAGAGACAGCAATGATTGCAAAATCTGAGTTAACAGATTCTGCCTCCGTGCTGGATAATTTCAAATTCCTTGAAAGTGCAGCTGCAGATTTCAGTGATGAAGATGAAGATGATGATGTTGATGGAAGAGAGAAAAGCGTCATTGATACTTCAACAATTGTTAGGAAAAAAGCATTGCCTGACAGCGGTGAAGATCG
ctrl_ORF	ORF52950:2193:700-900	ATGAAGATGAAGATGATGATGTTGATGGAAGAGAGAAAAGCGTCATTGATACTTCAACAATTGTTAGGAAAAAAGCATTGCCTGACAGCGGTGAAGATCGAGATACAAAAGAAGCTCTAAAGGAGTTTGACTTCTTGGTTACATCAGAGGAAGGAGACAATGAATCTAGAAGTGCAGGCGATGGAACAGACTGGGGGCCC
ctrl_ORF	ORF52950:2193:800-1000	AGATACAAAAGAAGCTCTAAAGGAGTTTGACTTCTTGGTTACATCAGAGGAAGGAGACAATGAATCTAGAAGTGCAGGCGATGGAACAGACTGGGGGCCCAATAGGTCAAAACTACAAGATATGCTTGCTAATTTGAGAGATGTTGATGAACTTCCTTCATTGCAGCCATCTGTGGGTTCACCTTCCAGACCCAGCAGCT
ctrl_ORF	ORF52950:2193:900-1100	AATAGGTCAAAACTACAAGATATGCTTGCTAATTTGAGAGATGTTGATGAACTTCCTTCATTGCAGCCATCTGTGGGTTCACCTTCCAGACCCAGCAGCTCCAGGCTTCCTGAACATGAAATTAATAGGGCAGATGAAGTGGAAGCATTGACATTTCCTCCTTCTTCTGGAAAGTCATTCATCATGGGAGCAGATGAAGC
ctrl_ORF	ORF52951:2187:0-200	ATGGTAGCTGTCGGGGGCTGCCGCTGCCAGCCTGGATACCAACCAGCACGAGGAGACAAGGCCTGCCAAGCCTGCCCACGGGGGCTCTATAAGTCTTCTGCTGGGAATGCTCCCTGCTCACCATGCCCTGCCCGCAGTCACGCTCCCAACCCAGCAGCCCCCGTTTGCCCCTGCCTGGAGGGCTTCTACCGGGCCAGTTC
ctrl_ORF	ORF52951:2187:100-300	CTGGGAATGCTCCCTGCTCACCATGCCCTGCCCGCAGTCACGCTCCCAACCCAGCAGCCCCCGTTTGCCCCTGCCTGGAGGGCTTCTACCGGGCCAGTTCCGACCCACCAGAGGCCCCCTGCACTGGTCCTCCATCGGCTCCCCAGGAGCTTTGGTTTGAGGTGCAAGGCTCAGCACTCATGCTACACTGGCGCCTGCCT
ctrl_ORF	ORF52951:2187:1000-1200	CTGGCTACACGGAGCAGCTGCAGCAATACAGCAGCCCAGGACTCGGGGTGAAGTATTACATCGACCCCTCCACCTACGAGGACCCCTGTCAGGCCATCCGAGAACTTGCCCGGGAAGTCGATCCTGCTTATATCAAGATTGAGGAGGTCATTGGGACAGGCTCTTTTGGAGAAGTGCGCCAGGGCCGCCTGCAGCCACGG
ctrl_ORF	ORF52951:2187:1100-1300	AGAACTTGCCCGGGAAGTCGATCCTGCTTATATCAAGATTGAGGAGGTCATTGGGACAGGCTCTTTTGGAGAAGTGCGCCAGGGCCGCCTGCAGCCACGGGGACGGAGGGAGCAGACTGTGGCCATCCAGGCCCTGTGGGCCGGGGGCGCCGAAAGCCTGCAGATGACCTTCCTGGGCCGGGCCGCAGTGCTGGGTCAGT
ctrl_ORF	ORF52951:2187:1200-1400
ctrl_ORF	ORF52951:2187:1300-1500	TCCAGCACCCCAACATCCTGCGGCTGGAGGGCGTGGTCACCAAGAGCCGACCCCTCATGGTGCTGACGGAGTTCATGGAGCTTGGCCCCCTGGACAGCTTCCTCAGGCAGCGGGAGGGCCAGTTCAGCAGCCTGCAGCTGGTGGCCATGCAGCGGGGAGTGGCTGCTGCCATGCAGTACCTGTCCAGCTTTGCCTTCGTC
ctrl_ORF	ORF52951:2187:1400-1600
ctrl_ORF	ORF52951:2187:1500-1700	CATCGCTCGCTGTCTGCCCACAGCGTGCTGGTGAATAGCCACTTGGTGTGCAAGGTGGCCCGTCTTGGCCACAGTCCTCAGGGCCCAAGTTGTTTGCTTCGCTGGGCAGCCCCAGAGGTCATTGCACATGGAAAGCATACAACATCCAGTGATGTCTGGAGCTTTGGGATACTCATGTGGGAAGTGATGAGTTATGGAGA
ctrl_ORF	ORF52951:2187:1600-1800	GCTGGGCAGCCCCAGAGGTCATTGCACATGGAAAGCATACAACATCCAGTGATGTCTGGAGCTTTGGGATACTCATGTGGGAAGTGATGAGTTATGGAGAACGGCCTTACTGGGACATGAGTGAGCAGGAGGTACTAAATGCAATAGAGCAGGAGTTCCGGCTGCCCCCGCCTCCAGGCTGTCCTCCTGGATTACATCTA
ctrl_ORF	ORF52951:2187:1700-1900
ctrl_ORF	ORF52951:2187:1800-2000	CTTATGTTGGACACTTGGCAGAAGGACCGTGCCCGGCGGCCTCATTTTGACCAGCTGGTGGCTGCATTTGACAAGATGATCCGCAAGCCAGATACCCTGCAGGCTGGCGGGGACCCAGGGGAAAGGCCTTCCCAGGCCCTTCTGACCCCTGTGGCCCTGGACTTTCCTTGTCTGGACTCACCCCAGGCCTGGCTTTCAGC
ctrl_ORF	ORF52951:2187:1900-2100
ctrl_ORF	ORF52951:2187:200-400
ctrl_ORF	ORF52951:2187:300-500
ctrl_ORF	ORF52951:2187:400-600	GCTGCAGGGATGAGGTCCACTTCGACCCTCGCCAGAGAGGCCTGACTGAGAGCCGAGTGTTAGTGGGGGGACTCCGGGCACACGTACCCTACATCTTAGAGGTGCAGGCTGTTAATGGGGTGTCTGAGCTCAGCCCTGACCCTCCTCAGGCTGCAGCCATCAATGTCAGCACCAGCCATGAAGTGCCCTCTGCTGTCCCT
ctrl_ORF	ORF52951:2187:500-700	GGTGCAGGCTGTTAATGGGGTGTCTGAGCTCAGCCCTGACCCTCCTCAGGCTGCAGCCATCAATGTCAGCACCAGCCATGAAGTGCCCTCTGCTGTCCCTGTGGTGCACCAGGTGAGCCGGGCATCCAACAGCATCACGGTGTCCTGGCCGCAGCCCGACCAGACCAATGGGAACATCCTGGACTATCAGCTCCGCTACT
ctrl_ORF	ORF52951:2187:600-800	GTGGTGCACCAGGTGAGCCGGGCATCCAACAGCATCACGGTGTCCTGGCCGCAGCCCGACCAGACCAATGGGAACATCCTGGACTATCAGCTCCGCTACTATGACCAGGCAGAAGACGAATCCCACTCCTTCACCCTGACCAGCGAGACCAACACTGCCACCGTGACACAGCTGAGCCCTGGCCACATCTATGGTTTCCA
ctrl_ORF	ORF52951:2187:700-900	ATGACCAGGCAGAAGACGAATCCCACTCCTTCACCCTGACCAGCGAGACCAACACTGCCACCGTGACACAGCTGAGCCCTGGCCACATCTATGGTTTCCAGGTGCGGGCCCGGACTGCTGCCGGCCACGGCCCCTACGGGGGCAAAGTCTATTTCCAGACACTTCCTCAAGGGGAGCTGTCTTCCCAGCTTCCGGAAAGA
ctrl_ORF	ORF52951:2187:800-1000
ctrl_ORF	ORF52951:2187:900-1100
ctrl_ORF	ORF52987:2220:0-200	ATGGCCACCGCTAACAGCATCATCGTGCTGGATGATGATGACGAAGATGAAGCAGCTGCTCAGCCAGGGCCCTCCCACCCACTCCCCAATGCGGCCTCACCTGGGGCAGAAGCCCCTAGCTCCTCTGAGCCTCATGGGGCCAGAGGAAGCAGTAGTTCGGGCGGCAAGAAATGCTACAAGCTGGAGAATGAGAAGCTGTT
ctrl_ORF	ORF52987:2220:100-300	CTGGGGCAGAAGCCCCTAGCTCCTCTGAGCCTCATGGGGCCAGAGGAAGCAGTAGTTCGGGCGGCAAGAAATGCTACAAGCTGGAGAATGAGAAGCTGTTCGAAGAGTTCCTTGAACTTTGTAAGATGCAGACAGCAGACCACCCTGAGGTGGTCCCATTCCTCTATAACCGGCAGCAACGTGCCCACTCTCTGTTTTTG
ctrl_ORF	ORF52987:2220:1000-1200	ACAACTTTGGCTGCCACCTCACAGATGACTATAGGCCAGGCGTTGACCCTGCACTATCAGATCCTGTGTTGGCCCGGCGCCTTCGGGAAAACCGGAGTTTGGCCATGAGTCGGCTGGATGAGGTCATCTCCAAATATGCAATGTTGCAAGACAAAAGTGAGGAGGGCGAGAGAAAAAAGAGAAGAGCTCGGCTCCAAGGC
ctrl_ORF	ORF52987:2220:1100-1300	GGCCATGAGTCGGCTGGATGAGGTCATCTCCAAATATGCAATGTTGCAAGACAAAAGTGAGGAGGGCGAGAGAAAAAAGAGAAGAGCTCGGCTCCAAGGCACCTCTTCCCACTCTGCAGACACCCCCGAAGCCTCCTTGGATTCTGGTGAGGGCCCTAGTGGAATGGCATCCCAGGGGTGCCCTTCTGCCTCCAGAGCTG
ctrl_ORF	ORF52987:2220:1200-1400	ACCTCTTCCCACTCTGCAGACACCCCCGAAGCCTCCTTGGATTCTGGTGAGGGCCCTAGTGGAATGGCATCCCAGGGGTGCCCTTCTGCCTCCAGAGCTGAGACAGATGACGAAGACGATGAGGAGAGTGATGAGGAAGAGGAGGAGGAGGAGGAAGAAGAAGAGGAGGAGGCCACAGATTCTGAAGAGGAGGAGGATCT
ctrl_ORF	ORF52987:2220:1300-1500	AGACAGATGACGAAGACGATGAGGAGAGTGATGAGGAAGAGGAGGAGGAGGAGGAAGAAGAAGAGGAGGAGGCCACAGATTCTGAAGAGGAGGAGGATCTGGAACAGATGCAGGAGGGTCAGGAGGATGATGAAGAGGAGGACGAAGAGGAAGAAGCAGCAGCAGGTAAAGATGGAGACAAGAGCCCCATGTCCTCACTA
ctrl_ORF	ORF52987:2220:1400-1600
ctrl_ORF	ORF52987:2220:1500-1700
ctrl_ORF	ORF52987:2220:1600-1800	CAGAAGAACCCCTGGCCCCCTCCAGCATAGATGCTGAAAGCAATGGAGAACAGCCTGAGGAGCTGACCCTGGAGGAAGAAAGCCCTGTGTCTCAGCTCTTTGAGCTAGAGATTGAAGCTTTGCCCCTGGATACCCCTTCCTCTGTGGAGACGGACATTTCCTCTTCCAGGAAGCAATCAGAGGAGCCCTTCACCACTGTC
ctrl_ORF	ORF52987:2220:1700-1900	TGAGCTAGAGATTGAAGCTTTGCCCCTGGATACCCCTTCCTCTGTGGAGACGGACATTTCCTCTTCCAGGAAGCAATCAGAGGAGCCCTTCACCACTGTCTTAGAGAATGGAGCAGGCATGGTCTCTTCTACTTCCTTCAATGGAGGCGTCTCTCCTCACAACTGGGGAGATTCTGGTCCCCCCTGCAAAAAATCTCGGA
ctrl_ORF	ORF52987:2220:1800-2000	TTAGAGAATGGAGCAGGCATGGTCTCTTCTACTTCCTTCAATGGAGGCGTCTCTCCTCACAACTGGGGAGATTCTGGTCCCCCCTGCAAAAAATCTCGGAAGGAGAAGAAGCAAACAGGATCAGGGCCATTAGGAAACAGCTATGTGGAAAGGCAAAGGTCAGTGCATGAGAAGAATGGGAAAAAGATATGTACCCTGCC
ctrl_ORF	ORF52987:2220:1900-2100	AGGAGAAGAAGCAAACAGGATCAGGGCCATTAGGAAACAGCTATGTGGAAAGGCAAAGGTCAGTGCATGAGAAGAATGGGAAAAAGATATGTACCCTGCCCAGCCCACCTTCCCCCTTGGCTTCCTTGGCCCCAGTTGCTGATTCCTCCACGAGGGTGGACTCTCCCAGCCATGGCCTGGTGACCAGCTCCCTCTGCATC
ctrl_ORF	ORF52987:2220:200-400	CGAAGAGTTCCTTGAACTTTGTAAGATGCAGACAGCAGACCACCCTGAGGTGGTCCCATTCCTCTATAACCGGCAGCAACGTGCCCACTCTCTGTTTTTGGCCTCGGCGGAGTTCTGCAACATCCTCTCTAGGGTCCTGTCTCGGGCCCGGAGCCGGCCAGCCAAGCTCTATGTCTACATCAATGAGCTCTGCACTGTTC
ctrl_ORF	ORF52987:2220:2000-2200	CAGCCCACCTTCCCCCTTGGCTTCCTTGGCCCCAGTTGCTGATTCCTCCACGAGGGTGGACTCTCCCAGCCATGGCCTGGTGACCAGCTCCCTCTGCATCCCTTCTCCAGCCCGGCTGTCCCAAACCCCCCATTCACAGCCTCCTCGGCCTGGTACTTGCAAGACAAGTGTGGCCACACAATGCGATCCAGAAGAGATCA
ctrl_ORF	ORF52987:2220:300-500	GCCTCGGCGGAGTTCTGCAACATCCTCTCTAGGGTCCTGTCTCGGGCCCGGAGCCGGCCAGCCAAGCTCTATGTCTACATCAATGAGCTCTGCACTGTTCTCAAGGCCCACTCAGCCAAAAAGAAGCTGAACTTGGCCCCTGCCGCCACCACCTCCAATGAGCCCTCTGGGAATAACCCTCCCACACACCTCTCCTTGGA
ctrl_ORF	ORF52987:2220:400-600
ctrl_ORF	ORF52987:2220:500-700
ctrl_ORF	ORF52987:2220:600-800	GAGATCCGGCGGCTGCAGGAAAAGGAGTTGGATCTCTCAGAATTGGATGACCCAGACTCCGCATACCTGCAGGAGGCACGGTTGAAGCGTAAGCTGATCCGCCTCTTTGGGCGACTATGTGAGCTGAAAGACTGCTCTTCACTGACCGGCCGTGTCATAGAGCAGCGCATCCCCTACCGTGGCACCCGCTACCCAGAGGT
ctrl_ORF	ORF52987:2220:700-900
ctrl_ORF	ORF52987:2220:800-1000
ctrl_ORF	ORF52987:2220:900-1100
ctrl_ORF	ORF52995:1617:0-200
ctrl_ORF	ORF52995:1617:100-300
ctrl_ORF	ORF52995:1617:1000-1200
ctrl_ORF	ORF52995:1617:1100-1300
ctrl_ORF	ORF52995:1617:1200-1400	GCTGAGCGCTCCATTCATGATGCCCTATGTGTTATTCGTTGTTTAGTGAAGAAGAGGGCTCTTATTGCAGGAGGTGGTGCTCCAGAAATAGAGTTGGCCCTACGATTAACTGAATATTCACGAACACTGAGTGGTATGGAATCCTACTGCGTTCGTGCTTTTGCAGATGCTATGGAGGTCATTCCATCTACACTAGCTGA
ctrl_ORF	ORF52995:1617:1300-1500	TACGATTAACTGAATATTCACGAACACTGAGTGGTATGGAATCCTACTGCGTTCGTGCTTTTGCAGATGCTATGGAGGTCATTCCATCTACACTAGCTGAAAATGCCGGCCTGAATCCCATTTCTACAGTAACAGAACTAAGAAACCGGCATGCCCAGGGAGAAAAAACTGCAGGCATTAATGTCCGAAAGGGTGGTATT
ctrl_ORF	ORF52995:1617:1400-1600	AAATGCCGGCCTGAATCCCATTTCTACAGTAACAGAACTAAGAAACCGGCATGCCCAGGGAGAAAAAACTGCAGGCATTAATGTCCGAAAGGGTGGTATTTCCAACATTTTGGAGGAACTGGTTGTCCAGCCTCTGTTGGTATCAGTCAGTGCTCTGACTCTTGCAACTGAAACTGTTCGGAGCATTCTGAAAATAGATG
ctrl_ORF	ORF52995:1617:200-400
ctrl_ORF	ORF52995:1617:300-500	GAAGCAGGAGATGGCACCACATCAGTAGTCATCATTGCTGGCTCCCTCTTAGATTCTTGTACCAAGCTTCTTCAGAAAGGGATTCATCCAACCATCATTTCTGAGTCATTCCAGAAGGCCCTGGAAAAGGGCATTGAAATCTTGACTGACATGTCTCGACCTGTGGAACTGAGTGACAGAGAAACTTTGTTAAATAGTGC
ctrl_ORF	ORF52995:1617:400-600	CTGAGTCATTCCAGAAGGCCCTGGAAAAGGGCATTGAAATCTTGACTGACATGTCTCGACCTGTGGAACTGAGTGACAGAGAAACTTTGTTAAATAGTGCAACCACTTCACTGAACTCAAAGGTGGTTTCTCAGTATTCAAGTCTGCTTTCTCCAATGAGTGTAAATGCAGTGATGAAAGTGATTGACCCAGCCACAGCC
ctrl_ORF	ORF52995:1617:500-700
ctrl_ORF	ORF52995:1617:600-800
ctrl_ORF	ORF52995:1617:700-900	CAAATTCTGGCATAACCAGAGTTGAAAAGGCCAAGATTGGGCTTATTCAGTTTTGCTTATCTGCTCCCAAAACAGACATGGATAATCAAATAGTGGTTTCTGACTATGCCCAGATGGACCGAGTGCTGCGAGAAGAGAGAGCCTATATTTTAAATTTAGTGAAGCAAATTAAAAAAACAGGATGTAATGTCCTTCTCATA
ctrl_ORF	ORF52995:1617:800-1000	TGACTATGCCCAGATGGACCGAGTGCTGCGAGAAGAGAGAGCCTATATTTTAAATTTAGTGAAGCAAATTAAAAAAACAGGATGTAATGTCCTTCTCATACAGAAATCTATTCTAAGAGATGCTCTTAGTGATCTTGCATTACACTTTCTGAATAAAATGAAGATCATGGTGATTAAGGATATTGAAAGAGAAGACATTG
ctrl_ORF	ORF52995:1617:900-1100	CAGAAATCTATTCTAAGAGATGCTCTTAGTGATCTTGCATTACACTTTCTGAATAAAATGAAGATCATGGTGATTAAGGATATTGAAAGAGAAGACATTGAATTCATTTGTAAGACAATTGGAACCAAGCCAGTTGCTCATATTGACCAATTTACTGCTGACATGCTGGGTTCTGCTGAGTTAGCTGAGGAGGTCAATTT
ctrl_ORF	ORF52999:1176:0-200	ATGGCAGGGATCTTAGCCTGGTTCTGGAACGAGAGGTTTTGGCTCCCGCACAATGTCACCTGGGCGGACCTGAAGAACACGGAGGAGGCCACCTTCCCGCAGGCTGAGGACCTCTATCTCGCTTTTCCCCTGGCCTTCTGTATCTTCATGGTGCGGCTCATCTTCGAGAGATTTGTAGCCAAACCGTGCGCCATAGCCCT
ctrl_ORF	ORF52999:1176:100-300	AGGCTGAGGACCTCTATCTCGCTTTTCCCCTGGCCTTCTGTATCTTCATGGTGCGGCTCATCTTCGAGAGATTTGTAGCCAAACCGTGCGCCATAGCCCTCAACATTCAGGCCAATGGACCACAAATTGCTCCGCCCAATGCCATTCTGGAAAAGGTCTTCACTGCAATTACAAAGCATCCTGATGAAAAGAGATTGGAA
ctrl_ORF	ORF52999:1176:200-400
ctrl_ORF	ORF52999:1176:300-500
ctrl_ORF	ORF52999:1176:400-600	AGAGCATGTGGAGATTTTCATTTTACCTTTATGTATTTACCTACGGAGTCAGATTCCTGAAAAAGACCCCCTGGTTGTGGAATACGAGGCATTGCTGGTACAACTACCCCTATCAGCCACTCACAACTGACCTTCACTACTATTACATCCTGGAGCTGTCGTTTTATTGGTCTTTGATGTTTTCTCAGTTCACTGATATC
ctrl_ORF	ORF52999:1176:500-700	CAACTACCCCTATCAGCCACTCACAACTGACCTTCACTACTATTACATCCTGGAGCTGTCGTTTTATTGGTCTTTGATGTTTTCTCAGTTCACTGATATCAAAAGAAAGGACTTTGGCATTATGTTCCTGCACCACCTTGTATCTATTTTCTTGATTACCTTTTCATATGTCAACAATATGGCCCGAGTAGGAACGCTGG
ctrl_ORF	ORF52999:1176:600-800	AAAAGAAAGGACTTTGGCATTATGTTCCTGCACCACCTTGTATCTATTTTCTTGATTACCTTTTCATATGTCAACAATATGGCCCGAGTAGGAACGCTGGTCCTTTGTCTTCATGATTCAGCTGATGCTCTTCTGGAGGCTGCCAAAATGGCAAATTATGCCAAGTTTCAGAAAATGTGTGATCTCCTGTTTGTTATGTT
ctrl_ORF	ORF52999:1176:700-900	TCCTTTGTCTTCATGATTCAGCTGATGCTCTTCTGGAGGCTGCCAAAATGGCAAATTATGCCAAGTTTCAGAAAATGTGTGATCTCCTGTTTGTTATGTTTGCCGTGGTTTTTATCACCACACGACTGGGTATATTTCCTCTCTGGGTGTTAAATACCACATTATTTGAAAGCTGGGAGATCGTTGGACCTTACCCTTCC
ctrl_ORF	ORF52999:1176:800-1000	TGCCGTGGTTTTTATCACCACACGACTGGGTATATTTCCTCTCTGGGTGTTAAATACCACATTATTTGAAAGCTGGGAGATCGTTGGACCTTACCCTTCCTGGTGGGTTTTTAACCTACTGCTATTGCTAGTACAAGGGTTGAACTGCTTCTGGTCTTACTTGATTGTGAAAATAGCTTGCAAAGCTGTTTCAAGAGGCA
ctrl_ORF	ORF52999:1176:900-1100	TGGTGGGTTTTTAACCTACTGCTATTGCTAGTACAAGGGTTGAACTGCTTCTGGTCTTACTTGATTGTGAAAATAGCTTGCAAAGCTGTTTCAAGAGGCAAGGCTGGGAAGTGGAACCCTTTACATGTGTCCAAGGATGATCGAAGTGATATTGAGTCTAGCTCAGATGAGGAGGACTCAGAACCTCCGGGAAAGAATCC
ctrl_ORF	ORF53027:1092:0-200	ATGCCTCACTCGTACCCAGCCCTTTCTGCTGAGCAGAAGAAGGAGTTGTCTGACATTGCCCTGCGGATTGTAGCCCCGGGCAAAGGCATTCTGGCTGCGGATGAGTCTGTAGGCAGCATGGCCAAGCGGCTGAGCCAAATTGGGGTGGAAAACACAGAGGAGAACCGCCGGCTGTACCGCCAGGTCCTGTTCAGTGCTGA
ctrl_ORF	ORF53027:1092:100-300
ctrl_ORF	ORF53027:1092:200-400
ctrl_ORF	ORF53027:1092:300-500	AAGGGCATCGTCGTGGGCATCAAGGTTGACAAGGGTGTGGTGCCTCTAGCTGGGACTGATGGAGAAACCACCACTCAAGGGCTGGATGGGCTCTCAGAACGCTGTGCCCAATACAAGAAGGATGGTGCTGACTTTGCCAAGTGGCGCTGTGTGCTGAAAATCAGTGAGCGTACACCCTCTGCACTTGCCATTCTGGAGAA
ctrl_ORF	ORF53027:1092:400-600
ctrl_ORF	ORF53027:1092:500-700	CGCCAACGTGCTGGCCCGTTATGCCAGTATCTGCCAGCAGAATGGCATTGTGCCTATTGTGGAACCTGAAATATTGCCTGATGGAGACCACGACCTCAAACGTTGTCAGTATGTTACAGAGAAGGTCTTGGCTGCTGTGTACAAGGCCCTGAGTGACCATCATGTATACCTGGAGGGGACCCTGCTCAAGCCCAACATGG
ctrl_ORF	ORF53027:1092:600-800
ctrl_ORF	ORF53027:1092:700-900	TGACCCCGGGCCATGCCTGTCCCATCAAGTATACCCCAGAGGAGATTGCCATGGCAACTGTCACTGCCCTGCGTCGCACTGTGCCCCCAGCTGTCCCAGGAGTGACCTTCCTGTCTGGGGGTCAGAGCGAAGAAGAGGCATCATTCAACCTCAATGCCATCAACCGCTGCCCCCTTCCCCGACCCTGGGCGCTTACCTTC
ctrl_ORF	ORF53027:1092:800-1000	AGTGACCTTCCTGTCTGGGGGTCAGAGCGAAGAAGAGGCATCATTCAACCTCAATGCCATCAACCGCTGCCCCCTTCCCCGACCCTGGGCGCTTACCTTCTCCTATGGGCGTGCCCTGCAAGCCTCTGCACTCAATGCCTGGCGAGGGCAACGGGACAATGCTGGGGCTGCCACTGAGGAGTTCATCAAGCGGGCTGAGG
ctrl_ORF	ORF53038:867:0-200	ATGGAGAACGGATACACCTATGAAGATTATAAGAACACTGCAGAATGGCTTCTGTCTCACACTAAGCACCGACCTCAAGTTGCAATAATCTGTGGTTCTGGATTAGGAGGTCTGACTGATAAATTAACTCAGGCCCAGATCTTTGACTACGGTGAAATCCCCAACTTTCCCCGAAGTACAGTGCCAGGTCATGCTGGCCG
ctrl_ORF	ORF53038:867:100-300	GATTAGGAGGTCTGACTGATAAATTAACTCAGGCCCAGATCTTTGACTACGGTGAAATCCCCAACTTTCCCCGAAGTACAGTGCCAGGTCATGCTGGCCGACTGGTGTTTGGGTTCCTGAATGGCAGGGCCTGTGTGATGATGCAGGGCAGGTTCCACATGTATGAAGGGTACCCACTCTGGAAGGTGACATTCCCAGTG
ctrl_ORF	ORF53038:867:200-400
ctrl_ORF	ORF53038:867:300-500	AGGGTTTTCCACCTTCTGGGTGTGGACACCCTGGTAGTCACCAATGCAGCAGGAGGGCTGAACCCCAAGTTTGAGGTTGGAGATATCATGCTGATCCGTGACCATATCAACCTACCTGGTTTCAGTGGTCAGAACCCTCTCAGAGGGCCCAATGATGAAAGGTTTGGAGATCGTTTCCCTGCCATGTCTGATGCCTACGA
ctrl_ORF	ORF53038:867:400-600	ACCATATCAACCTACCTGGTTTCAGTGGTCAGAACCCTCTCAGAGGGCCCAATGATGAAAGGTTTGGAGATCGTTTCCCTGCCATGTCTGATGCCTACGACCGGACTATGAGGCAGAGGGCTCTCAGTACCTGGAAACAAATGGGGGAGCAACGTGAGCTACAGGAAGGCACCTATGTGATGGTGGCAGGCCCCAGCTTT
ctrl_ORF	ORF53038:867:500-700
ctrl_ORF	ORF53038:867:600-800
ctrl_ORF	ORF53053:2238:0-200	ATGTTTCCACCTTCAGGCCATCAAGATGTCTCAGAGAGGCGGCTAGACACCCAGAGACCTCAAGTGACCATGTGGGAACGGGATGTTTCCAGTGACAGGCAGGAGCCAGGGCGGAGAGGCAGGTCCTGGGGGCTGGAGGGGTCACAGGCCCTGAGCCAGCAGGCTGAGGTGATCGTTCGGCAGCTGCAAGAGCTGCGGCG
ctrl_ORF	ORF53053:2238:100-300
ctrl_ORF	ORF53053:2238:1000-1200	AGGAAAAAGTGACATCCCAGAGCCAGGAGCAGGCCATCCTGCAGCGATCCCTGCAGGACAAAGCCGCAGAGGTGGAGGTGGAGCGTATGGGTGCCAAGGGCCTGCAGTTGGAGCTGAGCCGTGCTCAGGAGGCCAGGCGTTGGTGGCAGCAGCAGACAGCCCCAGCCGAGGAGCAGTTGAGGCTTGTGGTCAATGCTGTC
ctrl_ORF	ORF53053:2238:1100-1300
ctrl_ORF	ORF53053:2238:1200-1400	AGCAGCTCTCAGATCTGGCTCGAGACCACCATGGCTAAGGTGGAAGGGGCTGCCGCCCAGCTTCCCAGCCTCAACAACCGACTCAGCTATGCTGTCCGCAAGGTCCACACCATTCGGGGCCTGATTGCTCGAAAGCTTGCCCTTGCTCAGCTGCGCCAGGAGAGCTGTCCCCTACCACCACCGGTCACAGATGTGAGCCT
ctrl_ORF	ORF53053:2238:1300-1500	AGGTCCACACCATTCGGGGCCTGATTGCTCGAAAGCTTGCCCTTGCTCAGCTGCGCCAGGAGAGCTGTCCCCTACCACCACCGGTCACAGATGTGAGCCTTGAGTTGCAGCAGCTGCGGGAAGAACGGAACCGCCTGGATGCAGAACTGCAGCTGAGTGCCCGCCTCATCCAGCAGGAGGTGGGCCGGGCTCGGGAGCAA
ctrl_ORF	ORF53053:2238:1400-1600	TGAGTTGCAGCAGCTGCGGGAAGAACGGAACCGCCTGGATGCAGAACTGCAGCTGAGTGCCCGCCTCATCCAGCAGGAGGTGGGCCGGGCTCGGGAGCAAGGGGAGGCAGAGCGGCAGCAGCTGAGCAAGGTGGCCCAGCAGCTGGAGCAGGAGCTGCAGCAGACCCAGGAGTCCCTGGCTAGCTTGGGGCTGCAGCTGG
ctrl_ORF	ORF53053:2238:1500-1700	GGGGAGGCAGAGCGGCAGCAGCTGAGCAAGGTGGCCCAGCAGCTGGAGCAGGAGCTGCAGCAGACCCAGGAGTCCCTGGCTAGCTTGGGGCTGCAGCTGGAGGTAGCACGCCAGTGCCAGCAGGAGAGCACAGAGGAGGCTGCCAGTCTGCGGCAGGAGCTGACCCAGCAGCAGGAACTCTACGGGCAAGCCCTGCAAGA
ctrl_ORF	ORF53053:2238:1600-1800	AGGTAGCACGCCAGTGCCAGCAGGAGAGCACAGAGGAGGCTGCCAGTCTGCGGCAGGAGCTGACCCAGCAGCAGGAACTCTACGGGCAAGCCCTGCAAGAAAAGGTGGCTGAAGTGGAAACTCGGCTGCGGGAGCAACTCTCAGACACAGAGAGGAGGCTGAACGAGGCTCGGAGGGAGCATGCCAAGGCCGTGGTCTCC
ctrl_ORF	ORF53053:2238:1700-1900
ctrl_ORF	ORF53053:2238:1800-2000	TTGCGCCAGATTCAGCGCAGAGCCGCCCAGGAAAAGGAGCGGAGCCAGGAACTCAGGCGTCTGCAGGAGGAGGCCCGGAAGGAGGAGGGGCAGCGACTGGCCCGGCGCTTGCAGGAGCTAGAGAGGGATAAGAACCTCATGCTGGCCACCTTGCAGCAGGAAGGTCTCCTCTCCCGTTACAAGCAGCAGCGACTGTTGAC
ctrl_ORF	ORF53053:2238:1900-2100
ctrl_ORF	ORF53053:2238:200-400	GCTGGAGGAGGAGGTCCGGCTCCTGCGGGAGACCTCGCTGCAGCAGAAGATGAGGCTAGAGGCCCAGGCCATGGAGCTAGAGGCTCTGGCACGGGCGGAGAAGGCCGGCCGAGCTGAGGCTGAGGGCCTGCGTGCTGCTTTGGCTGGGGCTGAGGTTGTCCGGAAGAACTTGGAAGAGGGGAGGCAGCGGGAGCTGGAAG
ctrl_ORF	ORF53053:2238:2000-2200
ctrl_ORF	ORF53053:2238:300-500	AAGGCCGGCCGAGCTGAGGCTGAGGGCCTGCGTGCTGCTTTGGCTGGGGCTGAGGTTGTCCGGAAGAACTTGGAAGAGGGGAGGCAGCGGGAGCTGGAAGAGGTTCAGAGGCTGCACCAAGAGCAGCTGTCCTCTTTGACACAGGCTCACGAGGAGGCTCTTTCCAGTTTGACCAGCAAGGCTGAGGGCTTGGAGAAGTC
ctrl_ORF	ORF53053:2238:400-600	AGGTTCAGAGGCTGCACCAAGAGCAGCTGTCCTCTTTGACACAGGCTCACGAGGAGGCTCTTTCCAGTTTGACCAGCAAGGCTGAGGGCTTGGAGAAGTCTCTGAGTAGTCTGGAAACCAGAAGAGCAGGGGAAGCCAAGGAGCTGGCCGAGGCTCAGAGGGAGGCCGAGCTGCTTCGGAAGCAGCTGAGCAAGACCCAG
ctrl_ORF	ORF53053:2238:500-700	TCTGAGTAGTCTGGAAACCAGAAGAGCAGGGGAAGCCAAGGAGCTGGCCGAGGCTCAGAGGGAGGCCGAGCTGCTTCGGAAGCAGCTGAGCAAGACCCAGGAAGACTTGGAGGCTCAGGTGACCCTGGTTGAGAATCTAAGAAAATATGTTGGGGAACAAGTGCCTTCTGAGGTCCACAGCCAGACATGGGAACTGGAGC
ctrl_ORF	ORF53053:2238:600-800	GAAGACTTGGAGGCTCAGGTGACCCTGGTTGAGAATCTAAGAAAATATGTTGGGGAACAAGTGCCTTCTGAGGTCCACAGCCAGACATGGGAACTGGAGCGACAGAAGCTTCTGGAAACCATGCAGCACTTGCAGGAGGACCGGGACAGCCTGCATGCCACCGCGGAGCTGCTGCAGGTGCGGGTGCAGAGCCTCACACA
ctrl_ORF	ORF53053:2238:700-900
ctrl_ORF	ORF53053:2238:800-1000	CATCCTCGCCCTGCAGGAGGAGGAGCTGACCAGGAAGGTTCAACCTTCAGATTCCCTGGAGCCTGAGTTTACCAGGAAGTGCCAGTCCCTGCTGAACCGCTGGCGGGAGAAGGTGTTTGCCCTCATGGTGCAGCTAAAGGCCCAGGAGCTGGAACACAGTGACTCTGTTAAGCAGCTGAAGGGACAGGTGGCCTCACTCC
ctrl_ORF	ORF53053:2238:900-1100	TGGCGGGAGAAGGTGTTTGCCCTCATGGTGCAGCTAAAGGCCCAGGAGCTGGAACACAGTGACTCTGTTAAGCAGCTGAAGGGACAGGTGGCCTCACTCCAGGAAAAAGTGACATCCCAGAGCCAGGAGCAGGCCATCCTGCAGCGATCCCTGCAGGACAAAGCCGCAGAGGTGGAGGTGGAGCGTATGGGTGCCAAGGG
ctrl_ORF	ORF53075:2208:0-200	ATGAAAGAGATGTCTGCAAACACCGTGCTGGACAGCCAGCGTCAACAAAAGCATTATGGAATTACCTCCCCAATTAGTTTGGCATCTCCTAAAGAAATTGATCATATTTACACACAGAAATTAATTGACGCCATGAAACCATTTGGAGTGTTTGAAGATGAGGAAGAATTGAACCACAGGCTGGTGGTTCTTGGTAAATT
ctrl_ORF	ORF53075:2208:100-300	ATCATATTTACACACAGAAATTAATTGACGCCATGAAACCATTTGGAGTGTTTGAAGATGAGGAAGAATTGAACCACAGGCTGGTGGTTCTTGGTAAATTGAACAATTTAGTAAAAGAATGGATTTCTGATGTCAGCGAGAGTAAGAACCTCCCACCTTCTGTTGTGGCTACTGTTGGTGGTAAAATTTTCACATTTGGA
ctrl_ORF	ORF53075:2208:1000-1200	CAGTAATGGTAGAAGAATTTAAACAAGGTCTTGCAGTCACAGATGAAATTCTTCAAGGAAAGTCAGATTGGTCCAAACTACTTGAGCCACCGAATTTCTTTCAAAAGTATAGACATTATATAGTATTGACTGCCAGCGCATCAACAGAAGAAAACCATCTAGAGTGGGTTGGATTAGTAGAATCTAAAATCCGTGTACTT
ctrl_ORF	ORF53075:2208:1100-1300	TCAAAAGTATAGACATTATATAGTATTGACTGCCAGCGCATCAACAGAAGAAAACCATCTAGAGTGGGTTGGATTAGTAGAATCTAAAATCCGTGTACTTGTTGGAAACTTGGAACGGAATGAATTTATTACTCTTGCCCATGTGAATCCCCAGTCATTCCCAGGGAATAAGGAACATCATAAAGACAACAATTACGTAT
ctrl_ORF	ORF53075:2208:1200-1400	GTTGGAAACTTGGAACGGAATGAATTTATTACTCTTGCCCATGTGAATCCCCAGTCATTCCCAGGGAATAAGGAACATCATAAAGACAACAATTACGTATCAATGTGGTTCCTTGGGATAATTTTTCGGAGAGTAGAAAATGCAGAAAGTGTCAACATAGACTTGACATATGATATACAGTCATTTACTGATACAGTGTA
ctrl_ORF	ORF53075:2208:1300-1500
ctrl_ORF	ORF53075:2208:1400-1600	CAGACAGGCAAACAATATAAATATGCTAAAGGAGGGAATGAAAATTGAAGCAACTCATGTAAAGAAAAAACAACTTCACCACTACCTTCCTGCAGAAATTCTTCAAAAGAAGAAAAAGCAAAGTCTCTCTGATGTCAATCGAAGCTCGGGCGGACTTCAATCCAAAAGATTGTCTCTGGATAGCAGTTGTCTGGATAGCT
ctrl_ORF	ORF53075:2208:1500-1700	CTTCAAAAGAAGAAAAAGCAAAGTCTCTCTGATGTCAATCGAAGCTCGGGCGGACTTCAATCCAAAAGATTGTCTCTGGATAGCAGTTGTCTGGATAGCTCCAGAGACACTGATAATGGAACACCTTTTAATTCTCCAGCGTCCAAGTCTGATAGCCCTTCTGTAGGAGAAACAGAAAGGAATAGTGCTGAGCCTGCTGC
ctrl_ORF	ORF53075:2208:1600-1800	CCAGAGACACTGATAATGGAACACCTTTTAATTCTCCAGCGTCCAAGTCTGATAGCCCTTCTGTAGGAGAAACAGAAAGGAATAGTGCTGAGCCTGCTGCTGTAATTGTGGAGAAGCCACTGAGTGTACCACCAGCCCAAGGACTTTCCATTCCAGTGATTGGCGCAAAAGTTGACTCTACAGTAAAAACTGTATCACCC
ctrl_ORF	ORF53075:2208:1700-1900	TGTAATTGTGGAGAAGCCACTGAGTGTACCACCAGCCCAAGGACTTTCCATTCCAGTGATTGGCGCAAAAGTTGACTCTACAGTAAAAACTGTATCACCCCCCACTGTGTGTACCATTCCTACCGTAGTAGGACGAAATGTCATTCCTAGAATCACAACACCTCACAACCCTGCCCAGGGACAACCGCATCTGAATGGAA
ctrl_ORF	ORF53075:2208:1800-2000	CCCACTGTGTGTACCATTCCTACCGTAGTAGGACGAAATGTCATTCCTAGAATCACAACACCTCACAACCCTGCCCAGGGACAACCGCATCTGAATGGAATGTCAAATATAACTAAGACTGTTACACCTAAGAGATCCCATTCCCCATCCATAGATGGGACTCCTAAGAGGTTGAAAGACGTAGAAAAGTTTATTCGACT
ctrl_ORF	ORF53075:2208:1900-2100	TGTCAAATATAACTAAGACTGTTACACCTAAGAGATCCCATTCCCCATCCATAGATGGGACTCCTAAGAGGTTGAAAGACGTAGAAAAGTTTATTCGACTTGAATCAACATTTAAGGACCCCCGCACTGCTGAAGAAAGAAAAAGAAAATCAGTGGATGCCATTGGAGGAGAATCTATGCCTATTCCAACTATTGATACA
ctrl_ORF	ORF53075:2208:200-400
ctrl_ORF	ORF53075:2208:2000-2200
ctrl_ORF	ORF53075:2208:300-500	TCCTATAGGCTTGGAGTACACACCAAAGGAGCTGACATTGATGCACTTTGTGTAGCTCCAAGACATGTGGAAAGATCTGATTTTTTTCAGTCTTTTTTTGAAAAATTGAAACATCAAGATGGCATTAGAAACTTAAGAGCTGTAGAAGATGCCTTTGTACCTGTTATAAAATTTGAATTTGATGGTATTGAAATTGATCT
ctrl_ORF	ORF53075:2208:400-600	AAAAATTGAAACATCAAGATGGCATTAGAAACTTAAGAGCTGTAGAAGATGCCTTTGTACCTGTTATAAAATTTGAATTTGATGGTATTGAAATTGATCTAGTCTTTGCAAGACTGGCAATACAAACCATATCAGATAATTTAGATCTAAGAGACGACTCTCGCCTGAGAAGCCTTGATATAAGGTGTATTCGCAGCTTA
ctrl_ORF	ORF53075:2208:500-700	AGTCTTTGCAAGACTGGCAATACAAACCATATCAGATAATTTAGATCTAAGAGACGACTCTCGCCTGAGAAGCCTTGATATAAGGTGTATTCGCAGCTTAAATGGTTGTAGAGTTACTGATGAAATTTTGCATTTAGTGCCAAATAAAGAAACTTTTAGACTCACCCTAAGAGCTGTCAAATTATGGGCAAAACGACGTG
ctrl_ORF	ORF53075:2208:600-800
ctrl_ORF	ORF53075:2208:700-900
ctrl_ORF	ORF53075:2208:800-1000	AGTTCATAAGTTCTTTTTAGTTTTTTCCAAGTGGGAATGGCCAAATCCTGTGCTGCTGAAGCAACCAGAAGAAAGCAATTTGAATTTGCCTGTCTGGGATCCTCGGGTAAATCCATCAGATAGGTATCATCTCATGCCCATAATCACCCCTGCCTACCCACAACAGAATTCTACGTATAATGTGTCCACATCAACTCGAA
ctrl_ORF	ORF53075:2208:900-1100
ctrl_ORF	ORF53087:1488:0-200
ctrl_ORF	ORF53087:1488:100-300	CCCGCCTCCAAAAGTGCTTCCTCTCGAGGGGTTGTGGTTCTTACTGCGCAGGCGCAAAAGCAAGTCCTCTTCCGGGCAAAATGGCGATGGGACTAATGTGCGGACGCCGGGAGCTTCTGCGCTTGCTACAGTCCGGGCGTCGGGTCCACAGCGTCGCAGGGCCCTCGCAATGGCTTGGGAAACCGCTGACCACACGGCTC
ctrl_ORF	ORF53087:1488:1000-1200	GGGCTGTTCTTGAGCTAGGTGCTGAGACAGGTGTGCAAAGTTCTGACCTTCAGTGGATGAGAAATGTCATCAGAATGATGCCCCTGATAACCTTGCCCATAACCATGCATTTCCCCACGGCAGTGTTTATGTACTGGCTCTCCTCCAATTTGTTTTCCCTGGTCCAAGTATCCTGTCTCCGGATTCCAGCAGTACGCACT
ctrl_ORF	ORF53087:1488:1100-1300	AACCATGCATTTCCCCACGGCAGTGTTTATGTACTGGCTCTCCTCCAATTTGTTTTCCCTGGTCCAAGTATCCTGTCTCCGGATTCCAGCAGTACGCACTGTACTTAAAATCCCCCAGCGAGTTGTACATGACCTGGACAAATTACCTCCACGGGAAGGCTTCCTAGAGAGCTTCAAAAAAGGCTGGAAAAATGCTGAAA
ctrl_ORF	ORF53087:1488:1200-1400
ctrl_ORF	ORF53087:1488:200-400
ctrl_ORF	ORF53087:1488:300-500	CTATTCCCAGTAGCCCCGTGCTGCTGTCGCCCACACTACCTCTTCCTTGCGGCTTCCGGCCCCCGCAGCCTCAGTACCTCTGCTATCTCTTTTGCAGAAGTCCAGGTTCAGGCCCCTCCTGTTGTTGCTGCAACTCCCTCACCCACAGCAGTACCTGAGGTGGCTTCTGGAGAGACTGCAGATGTAGTCCAAACTGCTGC
ctrl_ORF	ORF53087:1488:400-600	TCCAGGTTCAGGCCCCTCCTGTTGTTGCTGCAACTCCCTCACCCACAGCAGTACCTGAGGTGGCTTCTGGAGAGACTGCAGATGTAGTCCAAACTGCTGCAGAGCAGAGCTTCGCTGAACTGGGGCTGGGGTCATACACCCCAGTGGGACTGATCCAGAATTTACTGGAATTTATGCATGTTGATCTGGGCCTACCTTGG
ctrl_ORF	ORF53087:1488:500-700
ctrl_ORF	ORF53087:1488:600-800	TGGGGGGCCATTGCTGCATGTACAGTCTTTGCCCGCTGCCTGATTTTTCCTCTCATCGTGACGGGCCAGCGAGAGGCAGCCAGGATCCACAATCACTTGCCAGAGATCCAGAAGTTTTCCAGTCGAATCAGAGAGGCCAAGTTAGCAGGAGACCATATTGAGTATTACAAGGCTTCCTCGGAGATGGCACTTTACCAGAA
ctrl_ORF	ORF53087:1488:700-900
ctrl_ORF	ORF53087:1488:800-1000	AAAACATGGTATTAAACTCTATAAACCTCTCATTCTCCCTGTGACTCAGGCCCCAATCTTCATCTCCTTCTTCATTGCTTTGAGAGAGATGGCCAACCTTCCTGTGCCCAGCCTGCAGACAGGTGGCCTCTGGTGGTTCCAGGATCTCACGGTATCCGATCCCATCTACATATTACCACTGGCAGTCACTGCTACAATGT
ctrl_ORF	ORF53087:1488:900-1100	CCTGTGCCCAGCCTGCAGACAGGTGGCCTCTGGTGGTTCCAGGATCTCACGGTATCCGATCCCATCTACATATTACCACTGGCAGTCACTGCTACAATGTGGGCTGTTCTTGAGCTAGGTGCTGAGACAGGTGTGCAAAGTTCTGACCTTCAGTGGATGAGAAATGTCATCAGAATGATGCCCCTGATAACCTTGCCCAT
ctrl_ORF	ORF53114:2151:0-200	ATGTCCCGAAGAAGCCAGCGCCTCACGCGCTACTCCCAGGGTGACGATGACGGCAGCAGCAGCAGCGGAGGGAGCTCGGTGGCTGGGAGTCAGAGCACCCTGTTTAAAGACAGTCCTCTCAGGACCTTGAAGAGGAAATCCAGCAACATGAAGCGCCTGTCCCCAGCGCCACAGCTGGGCCCGTCCTCTGATGCACACAC
ctrl_ORF	ORF53114:2151:100-300
ctrl_ORF	ORF53114:2151:1000-1200	GGCTAGTGAGCCGCCGTGAAGCTGCCCTGAAGGAGGATTTCCGCAGGGAAACTGCTGCTCGCATCCAGGAAGAACTGTCTGCCCTGAGAGCAGAGCATCAGCAAGACTCAGAAGACCTCTTCAAGAAGATCGTCCGGGCCTCCCAGGAGTCCGAGGCTCGCATCCAGCAGCTGAAGTCAGAGTGGCAAAGCATGACCCAG
ctrl_ORF	ORF53114:2151:1100-1300
ctrl_ORF	ORF53114:2151:1200-1400
ctrl_ORF	ORF53114:2151:1300-1500	CGGTGGCGGAAGAAGTGGGCCTGCTGCCCCAGCAGATCCAGGCCGTGCGGGACGACGTGGAATCTCAGTTCCCGGCCTGGATCAGTCAGTTCCTTGCCCGAGGTGGAGGGGGCCGCGTGGGGCTCCTTCAGAGAGAGGAGATGCAAGCTCAGCTGCGAGAGCTGGAGAGCAAGATCCTCACCCATGTGGCAGAGATGCAG
ctrl_ORF	ORF53114:2151:1400-1600	AGGTGGAGGGGGCCGCGTGGGGCTCCTTCAGAGAGAGGAGATGCAAGCTCAGCTGCGAGAGCTGGAGAGCAAGATCCTCACCCATGTGGCAGAGATGCAGGGCAAGTCGGCCAGGGAAGCCGCGGCCTCCCTGAGCCTGACGCTGCAGAAAGAAGGTGTGATTGGAGTGACAGAGGAGCAGGTGCACCACATCGTGAAGC
ctrl_ORF	ORF53114:2151:1500-1700	GGCAAGTCGGCCAGGGAAGCCGCGGCCTCCCTGAGCCTGACGCTGCAGAAAGAAGGTGTGATTGGAGTGACAGAGGAGCAGGTGCACCACATCGTGAAGCAGGCCCTGCAGCGCTACAGTGAGGACCGCATCGGGCTGGCAGACTACGCCCTGGAGTCAGGAGGGGCCAGCGTCATCAGCACCCGATGTTCTGAGACCTA
ctrl_ORF	ORF53114:2151:1600-1800
ctrl_ORF	ORF53114:2151:1700-1900	CGAGACCAAGACGGCCCTCCTCAGCCTCTTCGGCATCCCCCTGTGGTACCACTCCCAGTCACCCCGAGTCATCCTCCAGCCAGATGTGCACCCAGGCAACTGCTGGGCCTTCCAGGGGCCACAAGGCTTCGCCGTGGTCCGCCTCTCTGCCCGCATCCGCCCCACAGCCGTTACCTTAGAGCATGTGCCCAAGGCCTTGT
ctrl_ORF	ORF53114:2151:1800-2000	TGCTGGGCCTTCCAGGGGCCACAAGGCTTCGCCGTGGTCCGCCTCTCTGCCCGCATCCGCCCCACAGCCGTTACCTTAGAGCATGTGCCCAAGGCCTTGTCACCCAACAGCACTATCTCCAGTGCCCCCAAGGACTTCGCCATCTTTGGGTTTGACGAAGACCTGCAGCAGGAGGGGACACTCCTTGGCAAGTTCACTTA
ctrl_ORF	ORF53114:2151:1900-2100
ctrl_ORF	ORF53114:2151:200-400
ctrl_ORF	ORF53114:2151:300-500	GTGCGGAGGAGGAGAGGCACGGGTGGCTCAGAGAGCAGCAGGGCCAGCGGGCTTGTGGGGCGCAAGGCCACCGAGGACTTCCTGGGCTCTTCCTCGGGCTACTCCTCTGAGGACGACTACGTGGGCTACTCGGATGTGGACCAGCAGAGTTCCAGCTCGCGGCTCCGAAGCGCCGTCTCACGGGCGGGCTCCTTACTCTG
ctrl_ORF	ORF53114:2151:400-600
ctrl_ORF	ORF53114:2151:500-700	GATGGTGGCCACTTCGCCAGGCCGGCTCTTCAGACTTCTCTACTGGTGGGCTGGCACCACCTGGTACCGCCTGACCACAGCTGCCTCCCTCCTTGACGTCTTCGTTTTAACCAGGCGCTTCTCGTCCCTGAAGACGTTCCTCTGGTTCCTGCTGCCGCTGCTCTTGCTGACGTGCCTGACGTATGGTGCTTGGTATTTCT
ctrl_ORF	ORF53114:2151:600-800	TTCGTTTTAACCAGGCGCTTCTCGTCCCTGAAGACGTTCCTCTGGTTCCTGCTGCCGCTGCTCTTGCTGACGTGCCTGACGTATGGTGCTTGGTATTTCTACCCCTATGGGCTGCAGACATTCCACCCTGCTTTGGTTTCCTGGTGGGCAGCGAAGGACAGCAGGAGGCCGGATGAGGGCTGGGAAGCCAGAGACTCATC
ctrl_ORF	ORF53114:2151:700-900	ACCCCTATGGGCTGCAGACATTCCACCCTGCTTTGGTTTCCTGGTGGGCAGCGAAGGACAGCAGGAGGCCGGATGAGGGCTGGGAAGCCAGAGACTCATCGCCACATTTCCAGGCTGAGCAGCGTGTTATGTCCCGGGTACACTCTCTGGAGCGGCGTCTGGAAGCTCTTGCTGCTGAATTTTCCTCCAACTGGCAGAAG
ctrl_ORF	ORF53114:2151:800-1000
ctrl_ORF	ORF53114:2151:900-1100	GAGGCCATGCGGCTGGAACGTCTGGAGCTGCGGCAAGGGGCTCCTGGCCAGGGAGGTGGTGGTGGCCTGAGCCACGAGGACACCCTGGCGCTGCTGGAGGGGCTAGTGAGCCGCCGTGAAGCTGCCCTGAAGGAGGATTTCCGCAGGGAAACTGCTGCTCGCATCCAGGAAGAACTGTCTGCCCTGAGAGCAGAGCATCA
ctrl_ORF	ORF53123:1821:0-200	ATGAAGTACCAGATCCTCTCCAGAGCCTTCTATGGATGGCTGGCCTACTGCAGACACCTGTCCACCGTGAGAACCCACCTATCAGCCCTGGTCAATCACATGATCGTGTCTCCAGACTTGCCCTGCGATGCTGGACAGGGACTGACAGCCAGGATCTGGGAGCAGTACCTTCACGACAGCACAAGTTACGAGGAGCAGGA
ctrl_ORF	ORF53123:1821:100-300
ctrl_ORF	ORF53123:1821:1000-1200	GCGAGACAGAGAAACATGGCCAGGCGGACAGTGAGGACAACCTCTCGGAGGAGCCTGAGATGGAAAGTCTCTTCCCTGCCCTGGCTTCTCTGGCTGTGACTACTTCTGCCAACGAGGTGTCCCCTGTGTCTTCCAGCGGCGTCACCTACTCTCCAGAGCTGCTGGATCTGTACACGGTGAACCTGCACCGCATCGAGAAG
ctrl_ORF	ORF53123:1821:1100-1300	TACTTCTGCCAACGAGGTGTCCCCTGTGTCTTCCAGCGGCGTCACCTACTCTCCAGAGCTGCTGGATCTGTACACGGTGAACCTGCACCGCATCGAGAAGGATGTGCAGAGGTGCGACCGCAACTACTGGTACTTCACGCCCGCCAACTTGGAGAAGCTGCGTAACATCATGTGCAGCTACATCTGGCAGCACATTGAGA
ctrl_ORF	ORF53123:1821:1200-1400
ctrl_ORF	ORF53123:1821:1300-1500
ctrl_ORF	ORF53123:1821:1400-1600	GATGAACCAGAACTTCCCCCACGGAGGCGCCATGGACACGCACTTTGCAAACATGAGATCGTTGATCCAGATCCTGGACTCAGAGCTGTTTGAGCTGATGCATCAGAACGGGGACTATACTCACTTCTACTTCTGCTACCGCTGGTTCCTGCTGGATTTCAAGCGAGAACTCGTCTATGATGACGTCTTCTTGGTCTGGG
ctrl_ORF	ORF53123:1821:1500-1700	CATCAGAACGGGGACTATACTCACTTCTACTTCTGCTACCGCTGGTTCCTGCTGGATTTCAAGCGAGAACTCGTCTATGATGACGTCTTCTTGGTCTGGGAGACCATCTGGGCAGCCAAACACGTCTCCTCTGCGCACTACGTCCTGTTCATTGCGCTGGCTCTGGTGGAAGTCTACCGTGACATCATTTTGGAGAACAA
ctrl_ORF	ORF53123:1821:1600-1800	AGACCATCTGGGCAGCCAAACACGTCTCCTCTGCGCACTACGTCCTGTTCATTGCGCTGGCTCTGGTGGAAGTCTACCGTGACATCATTTTGGAGAACAACATGGATTTCACAGACATCATCAAATTCTTTAATGAAATGGCTGAGCGACACAACACCAAGCAAGTCCTGAAGCTGGCGCGGGACCTCGTGTACAAGGTG
ctrl_ORF	ORF53123:1821:200-400	GCTGCTGCGCCTCATCTACTACGGGGGCATCCAGCCTGAGATCCGCAAGGCCGTGTGGCCCTTCCTCCTGGGCCACTACCAGTTCGGGATGACGGAAACAGAAAGGAAAGAGGTGGACGAGCAGATTCATGCCTGCTATGCACAGACCATGGCTGAGTGGCTGGGCTGCGAGGCGATCGTGCGGCAGAGGGAGCGGGAGT
ctrl_ORF	ORF53123:1821:300-500
ctrl_ORF	ORF53123:1821:400-600	CCCATGCGGCCGCCCTGGCCAAATGCTCATCCGGGGCCAGCTTGGACAGCCACCTGCACCGGATGTTGCACAGGGACTCAACCATCAGCAATGAGTCCTCCCAGAGCTGCAGTTCGGGCCGCCAGAACATCCGCCTGCACAGCGACTCCAGCAGCAGCACACAGGTGTTTGAGTCTGTGGATGAGGTGGAGCAGGTGGAG
ctrl_ORF	ORF53123:1821:500-700	CCAGAGCTGCAGTTCGGGCCGCCAGAACATCCGCCTGCACAGCGACTCCAGCAGCAGCACACAGGTGTTTGAGTCTGTGGATGAGGTGGAGCAGGTGGAGGCTGAAGGCAGATTGGAGGAGAAACAGCCCAAGATCCCCAATGGGAACCTAGTGAACGGCACTTGTTCCCCAGACTCGGGTCATCCTTCCTCCCATAACT
ctrl_ORF	ORF53123:1821:600-800	GCTGAAGGCAGATTGGAGGAGAAACAGCCCAAGATCCCCAATGGGAACCTAGTGAACGGCACTTGTTCCCCAGACTCGGGTCATCCTTCCTCCCATAACTTCTCCTCGGGCCTCTCAGAGCACTCAGAGCCCAGTCTGAGCACAGAAGACAGTGTCTTGGACGCCCAGCGGAACACCCCCACGGTGCTGCGACCTAGGGA
ctrl_ORF	ORF53123:1821:700-900	TCTCCTCGGGCCTCTCAGAGCACTCAGAGCCCAGTCTGAGCACAGAAGACAGTGTCTTGGACGCCCAGCGGAACACCCCCACGGTGCTGCGACCTAGGGATGGCAGCGTGGATGACAGGCAGAGCAGCGAGGCCACCACATCTCAGGATGAGGCTCCCCGGGAGGAGCTGGCCGTGCAGGACAGCCTGGAGAGTGACCTC
ctrl_ORF	ORF53123:1821:800-1000	TGGCAGCGTGGATGACAGGCAGAGCAGCGAGGCCACCACATCTCAGGATGAGGCTCCCCGGGAGGAGCTGGCCGTGCAGGACAGCCTGGAGAGTGACCTCCTGGCCAACGAGAGCATGGACGAGTTCATGTCCATCACGGGCAGCCTGGACATGGCCCTGCCTGAAAAGGACGATGTTGTGATGGAGGGCTGGAGGAGCA
ctrl_ORF	ORF53123:1821:900-1100	CTGGCCAACGAGAGCATGGACGAGTTCATGTCCATCACGGGCAGCCTGGACATGGCCCTGCCTGAAAAGGACGATGTTGTGATGGAGGGCTGGAGGAGCAGCGAGACAGAGAAACATGGCCAGGCGGACAGTGAGGACAACCTCTCGGAGGAGCCTGAGATGGAAAGTCTCTTCCCTGCCCTGGCTTCTCTGGCTGTGAC
ctrl_ORF	ORF53130:1455:0-200
ctrl_ORF	ORF53130:1455:100-300	ATGATGCTGATGGGGATGGGATCAAGAATGTTGAGGACAACTGCCGGCTGTTCCCCAACAAAGACCAGCAGAACTCAGATACAGATTCATTTGGTGATGCCTGTGACAATTGCCCCAACGTTCCCAACAATGACCAGAAGGACACAGATGGCAATGGGGAAGGAGATGCCTGTGACAACGACGTGGATGGGGATGGCATC
ctrl_ORF	ORF53130:1455:1000-1200
ctrl_ORF	ORF53130:1455:1100-1300	GTCTGGCCCAGGTGAGCACCTCCGAAATGCCCTGTGGCATACTGGCCACACCCCTGATCAGGTACGACTGCTGTGGACAGACCCACGAAATGTGGGCTGGCGGGACAAGACCTCCTATCGCTGGCAGCTTCTGCACCGGCCTCAAGTTGGCTACATTCGGGTGAAGCTCTATGAGGGACCCCAGCTTGTGGCGGATTCTG
ctrl_ORF	ORF53130:1455:1200-1400
ctrl_ORF	ORF53130:1455:200-400	CTGTGACAATTGCCCCAACGTTCCCAACAATGACCAGAAGGACACAGATGGCAATGGGGAAGGAGATGCCTGTGACAACGACGTGGATGGGGATGGCATCCCCAATGGATTGGACAATTGCCCTAAAGTCCCCAACCCACTACAGACAGACAGGGATGAGGACGGGGTGGGAGATGCTTGCGACAGCTGCCCTGAAATGA
ctrl_ORF	ORF53130:1455:300-500
ctrl_ORF	ORF53130:1455:400-600	GCAATCCTACCCAGACAGATGCAGACAGCGACCTGGTGGGGGATGTCTGTGATACTAATGAAGACAGCGATGGGGATGGGCATCAGGACACCAAGGACAACTGCCCACAGCTGCCAAATAGCTCCCAGCTGGACTCTGATAACGATGGACTTGGAGATGAGTGTGATGGGGATGATGACAATGATGGCATCCCAGATTAT
ctrl_ORF	ORF53130:1455:500-700	CTGCCCACAGCTGCCAAATAGCTCCCAGCTGGACTCTGATAACGATGGACTTGGAGATGAGTGTGATGGGGATGATGACAATGATGGCATCCCAGATTATGTGCCTCCTGGTCCCGATAACTGCCGCCTGGTACCCAATCCCAATCAGAAGGACTCAGATGGCAATGGCGTTGGTGATGTGTGTGAGGATGACTTTGACA
ctrl_ORF	ORF53130:1455:600-800	GTGCCTCCTGGTCCCGATAACTGCCGCCTGGTACCCAATCCCAATCAGAAGGACTCAGATGGCAATGGCGTTGGTGATGTGTGTGAGGATGACTTTGACAATGATGCTGTGGTCGACCCCCTGGATGTGTGTCCTGAAAGTGCAGAGGTAACGCTTACGGATTTTCGGGCCTATCAGACCGTCGTCCTGGATCCTGAGGG
ctrl_ORF	ORF53130:1455:700-900
ctrl_ORF	ORF53130:1455:800-1000	TGATGCTCAGATTGACCCAAACTGGGTTGTGCTCAACCAGGGCATGGAAATCGTTCAGACCATGAACAGTGACCCTGGCTTGGCAGTTGGATACACGGCCTTCAATGGTGTGGACTTTGAAGGCACCTTCCATGTGAACACAGTGACTGATGATGACTACGCAGGCTTTCTCTTCAGTTATCAAGACAGTGGCCGCTTCT
ctrl_ORF	ORF53130:1455:900-1100
ctrl_ORF	ORF53226:888:0-200	ATGGAGTCGATGGCCGTCGCTACCGACGGCGGGGAGAGGCCGGGGGTCCCAGCGGGCTCAGGTCTGTCGGCTTCCCAGCGTCGGGCGGAGCTGCGTCGGAGAAAGCTGCTCATGAACTCGGAACAGCGCATCAACCGGATCATGGGCTTTCACAGGCCCGGGAGCGGCGCGGAAGAAGAAAGTCAAACAAAATCAAAGCA
ctrl_ORF	ORF53226:888:100-300
ctrl_ORF	ORF53226:888:200-400	GCAGGACAGTGATAAACTGAACTCCCTCAGCGTTCCTTCCGTTTCAAAGCGAGTAGTGCTGGGTGATTCAGTCAGTACAGGAACAACTGACCAGCAGGGTGGTGTGGCCGAGGTAAAGGGGACCCAACTGGGAGACAAATTGGACTCGTTCATTAAACCACCTGAGTGCAGTAGTGATGTCAACCTTGAGCTCCGGCAGC
ctrl_ORF	ORF53226:888:300-500
ctrl_ORF	ORF53226:888:400-600
ctrl_ORF	ORF53226:888:500-700	ACAGCTGATTAGTGAAAAACCCAGTCAAGAGGATGGAAATACAACAGAAGAATTTGACTCTTTTCGAATATTTAGATTGGTGGGATGTGCTCTTCTTGCTCTTGGAGTCAGAGCTTTTGTTTGCAAATACTTGTCCATATTTGCTCCATTTCTTACTTTACAACTTGCGTACATGGGATTATACAAATATTTTCCCAAGA
ctrl_ORF	ORF53226:888:600-800	CTTGGAGTCAGAGCTTTTGTTTGCAAATACTTGTCCATATTTGCTCCATTTCTTACTTTACAACTTGCGTACATGGGATTATACAAATATTTTCCCAAGAGTGAAAAGAAGATAAAGACAACAGTACTAACAGCTGCACTTCTATTGTCGGGAATTCCTGCCGAAGTGATAAATCGATCAATGGATACCTATAGCAAAAT
ctrl_ORF	ORF53361:1422:0-200	ATGTCGTCAGAAGATCGAGAAGCTCAGGAGGATGAATTGCTGGCCCTGGCAAGTATTTACGATGGAGATGAATTTAGAAAAGCAGAGTCTGTCCAAGGTGGAGAAACCAGGATCTATTTGGATTTGCCACAGAATTTCAAGATATTTGTGAGCGGCAATTCAAATGAGTGTCTCCAGAATAGTGGCTTTGAATACACCAT
ctrl_ORF	ORF53361:1422:100-300	GAGAAACCAGGATCTATTTGGATTTGCCACAGAATTTCAAGATATTTGTGAGCGGCAATTCAAATGAGTGTCTCCAGAATAGTGGCTTTGAATACACCATTTGCTTTCTGCCTCCACTTGTGCTGAACTTTGAACTGCCACCAGATTATCCATCCTCTTCCCCACCTTCATTCACACTTAGTGGCAAATGGCTGTCACCA
ctrl_ORF	ORF53361:1422:1000-1200	TTGCCTTCTGTACTTTGTGCAGGTTGACCTACCATGGGGTCTCCCCATGTAAGGTGACTGCAGAGAAATTAATGGACTTACGAAATGAATACCTGCAAGCGGATGAGGCTAATAAAAGACTTTTGGATCAAAGGTATGGTAAGAGAGTGATTCAGAAGGCACTGGAAGAGATGGAAAGTAAGGAGTGGCTAGAGAAGAAC
ctrl_ORF	ORF53361:1422:1100-1300	GGATGAGGCTAATAAAAGACTTTTGGATCAAAGGTATGGTAAGAGAGTGATTCAGAAGGCACTGGAAGAGATGGAAAGTAAGGAGTGGCTAGAGAAGAACTCAAAGAGCTGCCCATGTTGTGGAACTCCCATAGAGAAATTAGACGGATGTAACAAGATGACATGTACTGGCTGTATGCAATATTTCTGTTGGATTTGCA
ctrl_ORF	ORF53361:1422:1200-1400	TCAAAGAGCTGCCCATGTTGTGGAACTCCCATAGAGAAATTAGACGGATGTAACAAGATGACATGTACTGGCTGTATGCAATATTTCTGTTGGATTTGCATGGGTTCTCTCTCTAGAGCAAACCCTTACAAACATTTCAATGACCCTGGTTCACCATGTTTTAACCGGCTGTTTTATGCTGTGGATGTTGACGACGATAT
ctrl_ORF	ORF53361:1422:200-400
ctrl_ORF	ORF53361:1422:300-500	ACTCAGCTATCTGCTCTATGCAAGCACTTAGACAACCTATGGGAAGAACACCGTGGCAGCGTGGTCCTGTTTGCCTGGATGCAATTTCTTAAGGAAGAGACCCTAGCATACTTGAATATTGTCTCTCCTTTTGAGCTCAAGATTGGTTCTCAGAAAAAAGTGCAGAGAAGGACAGCTCAAGCTTCTCCCAACACAGAGCT
ctrl_ORF	ORF53361:1422:400-600
ctrl_ORF	ORF53361:1422:500-700	AGATTTTGGAGGAGCTGCTGGATCTGATGTAGACCAAGAGGAAATTGTGGATGAGAGAGCAGTGCAGGATGTGGAATCACTGTCAAATCTGATCCAGGAAATCTTGGACTTTGATCAAGCTCAGCAGATAAAATGCTTTAATAGTAAATTGTTCCTGTGCAGTATCTGTTTCTGTGAGAAGCTGGGTAGTGAATGCATGT
ctrl_ORF	ORF53361:1422:600-800
ctrl_ORF	ORF53361:1422:700-900
ctrl_ORF	ORF53361:1422:800-1000
ctrl_ORF	ORF53361:1422:900-1100	GACCTGATGGCAGATGTGGTGTACTGCCCCCGGCCGTGCTGCCAGCTGCCTGTGATGCAGGAACCTGGCTGCACCATGGGTATCTGCTCCAGCTGCAATTTTGCCTTCTGTACTTTGTGCAGGTTGACCTACCATGGGGTCTCCCCATGTAAGGTGACTGCAGAGAAATTAATGGACTTACGAAATGAATACCTGCAAGC
ctrl_ORF	ORF53450:1581:0-200	ATGGCTGACAGCCGGGATCCCGCCAGCGACCAGATGCAGCACTGGAAGGAGCAGCGGGCCGCGCAGAAAGCTGATGTCCTGACCACTGGAGCTGGTAACCCAGTAGGAGACAAACTTAATGTTATTACAGTAGGGCCCCGTGGGCCCCTTCTTGTTCAGGATGTGGTTTTCACTGATGAAATGGCTCATTTTGACCGAGA
ctrl_ORF	ORF53450:1581:100-300	CAGTAGGAGACAAACTTAATGTTATTACAGTAGGGCCCCGTGGGCCCCTTCTTGTTCAGGATGTGGTTTTCACTGATGAAATGGCTCATTTTGACCGAGAGAGAATTCCTGAGAGAGTTGTGCATGCTAAAGGAGCAGGGGCCTTTGGCTACTTTGAGGTCACACATGACATTACCAAATACTCCAAGGCAAAGGTATTT
ctrl_ORF	ORF53450:1581:1000-1200	TCGACCCAAGCAACATGCCACCTGGCATTGAGGCCAGTCCTGACAAAATGCTTCAGGGCCGCCTTTTTGCCTATCCTGACACTCACCGCCATCGCCTGGGACCCAATTATCTTCATATACCTGTGAACTGTCCCTACCGTGCTCGAGTGGCCAACTACCAGCGTGACGGCCCGATGTGCATGCAGGACAATCAGGGTGGT
ctrl_ORF	ORF53450:1581:1100-1300	ACCCAATTATCTTCATATACCTGTGAACTGTCCCTACCGTGCTCGAGTGGCCAACTACCAGCGTGACGGCCCGATGTGCATGCAGGACAATCAGGGTGGTGCTCCAAATTACTACCCCAACAGCTTTGGTGCTCCGGAACAACAGCCTTCTGCCCTGGAGCACAGCATCCAATATTCTGGAGAAGTGCGGAGATTCAACA
ctrl_ORF	ORF53450:1581:1200-1400	GCTCCAAATTACTACCCCAACAGCTTTGGTGCTCCGGAACAACAGCCTTCTGCCCTGGAGCACAGCATCCAATATTCTGGAGAAGTGCGGAGATTCAACACTGCCAATGATGATAACGTTACTCAGGTGCGGGCATTCTATGTGAACGTGCTGAATGAGGAACAGAGGAAACGTCTGTGTGAGAACATTGCCGGCCACCT
ctrl_ORF	ORF53450:1581:1300-1500	CTGCCAATGATGATAACGTTACTCAGGTGCGGGCATTCTATGTGAACGTGCTGAATGAGGAACAGAGGAAACGTCTGTGTGAGAACATTGCCGGCCACCTGAAGGATGCACAAATTTTCATCCAGAAGAAAGCGGTCAAGAACTTCACTGAGGTCCACCCTGACTACGGGAGCCACATCCAGGCTCTTCTGGACAAGTAC
ctrl_ORF	ORF53450:1581:200-400	GAGAATTCCTGAGAGAGTTGTGCATGCTAAAGGAGCAGGGGCCTTTGGCTACTTTGAGGTCACACATGACATTACCAAATACTCCAAGGCAAAGGTATTTGAGCATATTGGAAAGAAGACTCCCATCGCAGTTCGGTTCTCCACTGTTGCTGGAGAATCGGGTTCAGCTGACACAGTTCGGGACCCTCGTGGGTTTGCAG
ctrl_ORF	ORF53450:1581:300-500	GAGCATATTGGAAAGAAGACTCCCATCGCAGTTCGGTTCTCCACTGTTGCTGGAGAATCGGGTTCAGCTGACACAGTTCGGGACCCTCGTGGGTTTGCAGTGAAATTTTACACAGAAGATGGTAACTGGGATCTCGTTGGAAATAACACCCCCATTTTCTTCATCAGGGATCCCATATTGTTTCCATCTTTTATCCACAG
ctrl_ORF	ORF53450:1581:400-600	TGAAATTTTACACAGAAGATGGTAACTGGGATCTCGTTGGAAATAACACCCCCATTTTCTTCATCAGGGATCCCATATTGTTTCCATCTTTTATCCACAGCCAAAAGAGAAATCCTCAGACACATCTGAAGGATCCGGACATGGTCTGGGACTTCTGGAGCCTACGTCCTGAGTCTCTGCATCAGGTTTCTTTCTTGTTC
ctrl_ORF	ORF53450:1581:500-700	CCAAAAGAGAAATCCTCAGACACATCTGAAGGATCCGGACATGGTCTGGGACTTCTGGAGCCTACGTCCTGAGTCTCTGCATCAGGTTTCTTTCTTGTTCAGTGATCGGGGGATTCCAGATGGACATCGCCACATGAATGGATATGGATCACATACTTTCAAGCTGGTTAATGCAAATGGGGAGGCAGTTTATTGCAAAT
ctrl_ORF	ORF53450:1581:600-800	AGTGATCGGGGGATTCCAGATGGACATCGCCACATGAATGGATATGGATCACATACTTTCAAGCTGGTTAATGCAAATGGGGAGGCAGTTTATTGCAAATTCCATTATAAGACTGACCAGGGCATCAAAAACCTTTCTGTTGAAGATGCGGCGAGACTTTCCCAGGAAGATCCTGACTATGGCATCCGGGATCTTTTTAA
ctrl_ORF	ORF53450:1581:700-900	TCCATTATAAGACTGACCAGGGCATCAAAAACCTTTCTGTTGAAGATGCGGCGAGACTTTCCCAGGAAGATCCTGACTATGGCATCCGGGATCTTTTTAACGCCATTGCCACAGGAAAGTACCCCTCCTGGACTTTTTACATCCAGGTCATGACATTTAATCAGGCAGAAACTTTTCCATTTAATCCATTCGATCTCACC
ctrl_ORF	ORF53450:1581:800-1000	CGCCATTGCCACAGGAAAGTACCCCTCCTGGACTTTTTACATCCAGGTCATGACATTTAATCAGGCAGAAACTTTTCCATTTAATCCATTCGATCTCACCAAGGTTTGGCCTCACAAGGACTACCCTCTCATCCCAGTTGGTAAACTGGTCTTAAACCGGAATCCAGTTAATTACTTTGCTGAGGTTGAACAGATAGCCT
ctrl_ORF	ORF53450:1581:900-1100	AAGGTTTGGCCTCACAAGGACTACCCTCTCATCCCAGTTGGTAAACTGGTCTTAAACCGGAATCCAGTTAATTACTTTGCTGAGGTTGAACAGATAGCCTTCGACCCAAGCAACATGCCACCTGGCATTGAGGCCAGTCCTGACAAAATGCTTCAGGGCCGCCTTTTTGCCTATCCTGACACTCACCGCCATCGCCTGGG
ctrl_ORF	ORF53573:1065:0-200	ATGGATTTCCTTCACAGGAATGGAGTGCTCATAATTCAGCATTTGCAGAAGGACTACCGAGCTTACTACACTTTTCTAAATTTTATGTCCAATGTTGGAGACCCCAGGAATATCTTTTTCATTTATTTTCCACTTTGTTTTCAATTTAATCAGACAGTTGGAACCAAGATGATATGGGTAGCAGTCATTGGGGATTGGTT
ctrl_ORF	ORF53573:1065:100-300	ACCCCAGGAATATCTTTTTCATTTATTTTCCACTTTGTTTTCAATTTAATCAGACAGTTGGAACCAAGATGATATGGGTAGCAGTCATTGGGGATTGGTTAAATCTTATATTTAAATGGATATTATTTGGTCATCGACCTTACTGGTGGGTCCAAGAAACTCAGATTTACCCAAATCACTCAAGTCCATGCCTTGAACAG
ctrl_ORF	ORF53573:1065:200-400	AAATCTTATATTTAAATGGATATTATTTGGTCATCGACCTTACTGGTGGGTCCAAGAAACTCAGATTTACCCAAATCACTCAAGTCCATGCCTTGAACAGTTCCCTACTACATGTGAAACAGGTCCAGGAAGTCCATCTGGCCATGCAATGGGCGCATCCTGTGTCTGGTATGTCATGGTAACCGCTGCCCTGAGCCACA
ctrl_ORF	ORF53573:1065:300-500	TTCCCTACTACATGTGAAACAGGTCCAGGAAGTCCATCTGGCCATGCAATGGGCGCATCCTGTGTCTGGTATGTCATGGTAACCGCTGCCCTGAGCCACACTGTCTGTGGGATGGATAAGTTCTCTATCACTCTGCACAGACTGACCTGGTCATTTCTTTGGAGTGTTTTTTGGTTGATTCAAATCAGTGTCTGCATCTC
ctrl_ORF	ORF53573:1065:400-600	CTGTCTGTGGGATGGATAAGTTCTCTATCACTCTGCACAGACTGACCTGGTCATTTCTTTGGAGTGTTTTTTGGTTGATTCAAATCAGTGTCTGCATCTCCAGAGTATTCATAGCAACACATTTTCCTCATCAAGTTATTCTTGGAGTAATTGGTGGCATGCTGGTGGCAGAGGCCTTTGAACACACTCCAGGCATCCAA
ctrl_ORF	ORF53573:1065:500-700	CAGAGTATTCATAGCAACACATTTTCCTCATCAAGTTATTCTTGGAGTAATTGGTGGCATGCTGGTGGCAGAGGCCTTTGAACACACTCCAGGCATCCAAACGGCCAGTCTGGGCACATACCTGAAGACCAACCTCTTTCTCTTCCTGTTTGCAGTTGGCTTTTACCTGCTTCTTAGGGTGCTCAACATTGACCTGCTGT
ctrl_ORF	ORF53573:1065:600-800	ACGGCCAGTCTGGGCACATACCTGAAGACCAACCTCTTTCTCTTCCTGTTTGCAGTTGGCTTTTACCTGCTTCTTAGGGTGCTCAACATTGACCTGCTGTGGTCCGTGCCCATAGCCAAAAAGTGGTGTGCTAACCCCGACTGGATCCACATTGACACCACGCCTTTTGCTGGACTCGTGAGAAACCTTGGGGTCCTCTT
ctrl_ORF	ORF53573:1065:700-900	GGTCCGTGCCCATAGCCAAAAAGTGGTGTGCTAACCCCGACTGGATCCACATTGACACCACGCCTTTTGCTGGACTCGTGAGAAACCTTGGGGTCCTCTTTGGCTTGGGCTTTGCAATCAACTCAGAGATGTTCCTCCTGAGCTGCCGAGGGGGAAATAACTACACACTGAGCTTCCGGTTGCTCTGTGCCTTGACCTCA
ctrl_ORF	ORF53573:1065:800-1000
ctrl_ORF	ORF53717:1659:0-200	ATGCGGGCTCCCGGCCGCCCGGCCCTGCGGCCGCTGCCGCTGCCGCCGCTGCTGCTGTTGCTCCTGGCGGCGCCTTGGGGACGGGCAGTTCCCTGTGTCTCTGGTGGTTTGCCTAAACCTGCAAACATCACCTTCTTATCCATCAACATGAAGAATGTCCTACAATGGACTCCACCAGAGGGTCTTCAAGGAGTTAAAGT
ctrl_ORF	ORF53717:1659:100-300
ctrl_ORF	ORF53717:1659:1000-1200
ctrl_ORF	ORF53717:1659:1100-1300	GGAAATTTTTTGTGACTCTGAAGAAAACACGGAAGGTACTTCTCTCACCCAGCAAGAGTCCCTCAGCAGAACAATACCCCCGGATAAAACAGTCATTGAATATGAATATGATGTCAGAACCACTGACATTTGTGCGGGGCCTGAAGAGCAGGAGCTCAGTTTGCAGGAGGAGGTGTCCACACAAGGAACATTATTGGAGT
ctrl_ORF	ORF53717:1659:1200-1400	TATGAATATGATGTCAGAACCACTGACATTTGTGCGGGGCCTGAAGAGCAGGAGCTCAGTTTGCAGGAGGAGGTGTCCACACAAGGAACATTATTGGAGTCGCAGGCAGCGTTGGCAGTCTTGGGCCCGCAAACGTTACAGTACTCATACACCCCTCAGCTCCAAGACTTAGACCCCCTGGCGCAGGAGCACACAGACTC
ctrl_ORF	ORF53717:1659:1300-1500	CGCAGGCAGCGTTGGCAGTCTTGGGCCCGCAAACGTTACAGTACTCATACACCCCTCAGCTCCAAGACTTAGACCCCCTGGCGCAGGAGCACACAGACTCGGAGGAGGGGCCGGAGGAAGAGCCATCGACGACCCTGGTCGACTGGGATCCCCAAACTGGCAGGCTGTGTATTCCTTCGCTGTCCAGCTTCGACCAGGAT
ctrl_ORF	ORF53717:1659:1400-1600	GGAGGAGGGGCCGGAGGAAGAGCCATCGACGACCCTGGTCGACTGGGATCCCCAAACTGGCAGGCTGTGTATTCCTTCGCTGTCCAGCTTCGACCAGGATTCAGAGGGCTGCGAGCCTTCTGAGGGGGATGGGCTCGGAGAGGAGGGTCTTCTATCTAGACTCTATGAGGAGCCGGCTCCAGACAGGCCACCAGGAGAAA
ctrl_ORF	ORF53717:1659:200-400	TACTTACACTGTGCAGTATTTCATATATGGGCAAAAGAAATGGCTGAATAAATCAGAATGCAGAAATATCAATAGAACCTACTGTGATCTTTCTGCTGAAACTTCTGACTACGAACACCAGTATTATGCCAAAGTTAAGGCCATTTGGGGAACAAAGTGTTCCAAATGGGCTGAAAGTGGACGGTTCTATCCTTTTTTAG
ctrl_ORF	ORF53717:1659:300-500	ACTTCTGACTACGAACACCAGTATTATGCCAAAGTTAAGGCCATTTGGGGAACAAAGTGTTCCAAATGGGCTGAAAGTGGACGGTTCTATCCTTTTTTAGAAACACAAATTGGCCCACCAGAGGTGGCACTGACTACAGATGAGAAGTCCATTTCTGTTGTCCTGACAGCTCCAGAGAAGTGGAAGAGAAATCCAGAAGA
ctrl_ORF	ORF53717:1659:400-600	AAACACAAATTGGCCCACCAGAGGTGGCACTGACTACAGATGAGAAGTCCATTTCTGTTGTCCTGACAGCTCCAGAGAAGTGGAAGAGAAATCCAGAAGACCTTCCTGTTTCCATGCAACAAATATACTCCAATCTGAAGTATAACGTGTCTGTGTTGAATACTAAATCAAACAGAACGTGGTCCCAGTGTGTGACCAAC
ctrl_ORF	ORF53717:1659:500-700	CCTTCCTGTTTCCATGCAACAAATATACTCCAATCTGAAGTATAACGTGTCTGTGTTGAATACTAAATCAAACAGAACGTGGTCCCAGTGTGTGACCAACCACACGCTGGTGCTCACCTGGCTGGAGCCGAACACTCTTTACTGCGTACACGTGGAGTCCTTCGTCCCAGGGCCCCCTCGCCGTGCTCAGCCTTCTGAGA
ctrl_ORF	ORF53717:1659:600-800	CACACGCTGGTGCTCACCTGGCTGGAGCCGAACACTCTTTACTGCGTACACGTGGAGTCCTTCGTCCCAGGGCCCCCTCGCCGTGCTCAGCCTTCTGAGAAGCAGTGTGCCAGGACTTTGAAAGATCAATCATCAGAGTTCAAGGCTAAAATCATCTTCTGGTATGTTTTGCCCATATCTATTACCGTGTTTCTTTTTTC
ctrl_ORF	ORF53717:1659:700-900
ctrl_ORF	ORF53717:1659:800-1000	TGTGATGGGCTATTCCATCTACCGATATATCCACGTTGGCAAAGAGAAACACCCAGCAAATTTGATTTTGATTTATGGAAATGAATTTGACAAAAGATTCTTTGTGCCTGCTGAAAAAATCGTGATTAACTTTATCACCCTCAATATCTCGGATGATTCTAAAATTTCTCATCAGGATATGAGTTTACTGGGAAAAAGCA
ctrl_ORF	ORF53717:1659:900-1100	TTTGTGCCTGCTGAAAAAATCGTGATTAACTTTATCACCCTCAATATCTCGGATGATTCTAAAATTTCTCATCAGGATATGAGTTTACTGGGAAAAAGCAGTGATGTATCCAGCCTTAATGATCCTCAGCCCAGCGGGAACCTGAGGCCCCCTCAGGAGGAAGAGGAGGTGAAACATTTAGGGTATGCTTCGCATTTGAT
ctrl_ORF	ORF53737:1245:0-200
ctrl_ORF	ORF53737:1245:100-300
ctrl_ORF	ORF53737:1245:1000-1200	AGACAGAATCCTTACGTGCCCTGAAACGAGGCCTGGAGAACACCTTGCACGATGCCAAGCACTGGCATGACATGGAGCTCCAGAACCTGGGCGCTGTGGTCGGCCGGCTGGAGGCGGAGCTCAGGGAAATCCGAGCGGAGGCGGAGCAGCAGCAACAGGAGCGCGCGCATCTGCTGGCCCGCAAGTGCCAGCTGCAGAAG
ctrl_ORF	ORF53737:1245:200-400	TGGCTTGGGTGCCCGTGTGACCCGCCGGGCCCTCGGCATCAGCAGTGTCTTCCTTCAGGGCCTGCGGAGCTCAGGCCTGGCCACCGTGCCGGCTCCAGGTTTGGAGAGGGACCATGGTGCTGTTGAGGACCTAGGGGGCTGCCTGGTGGAATATATGGCCAAAGTGCACGCCCTTGAGCAAGTCAGTCAGGAGCTGGAAA
ctrl_ORF	ORF53737:1245:300-500	TTGGAGAGGGACCATGGTGCTGTTGAGGACCTAGGGGGCTGCCTGGTGGAATATATGGCCAAAGTGCACGCCCTTGAGCAAGTCAGTCAGGAGCTGGAAACACAACTGCGGATGCACCTGGAGAGCAAAGCCACACGCTCGGGAAACTGGGGTGCCCTACGGGCTTCCTGGGCCAGCAGCTGCCAGCAGGTGGGTGAGGC
ctrl_ORF	ORF53737:1245:400-600	CACAACTGCGGATGCACCTGGAGAGCAAAGCCACACGCTCGGGAAACTGGGGTGCCCTACGGGCTTCCTGGGCCAGCAGCTGCCAGCAGGTGGGTGAGGCAGTCTTGGAAAATGCCCGGCTCATGCTGCAGACAGAAACTATCCAGGCCGGAGCAGATGACTTTAAAGAGAGATATGAAAATGAGCAGCCATTTCGAAAG
ctrl_ORF	ORF53737:1245:500-700	AGTCTTGGAAAATGCCCGGCTCATGCTGCAGACAGAAACTATCCAGGCCGGAGCAGATGACTTTAAAGAGAGATATGAAAATGAGCAGCCATTTCGAAAGGCAGCAGAAGAGGAAATTAACTCTCTGTATAAAGTCATTGATGAGGCTAATTTGACTAAAATGGACCTGGAGAGTCAAATAGAAAGTCTGAAAGAAGAAC
ctrl_ORF	ORF53737:1245:600-800
ctrl_ORF	ORF53737:1245:700-900
ctrl_ORF	ORF53737:1245:800-1000	TCTGGACGACATCCTTGAGACGATCAGAATTCAGTGGGAGAGAGATGTTGAAAAGAACCGGGTGGAGGCAGGAGCCCTGCTCCAAGCTAAGCAACAGGCGGAGGTGGCCCACATGTCCCAGACCCAGGAGGAGAAGCTGGCAGCTGCCCTCAGGGTGGAGTTACACAACACTTCGTGCCAAGTCCAGAGCCTCCAGGCTG
ctrl_ORF	ORF53737:1245:900-1100	GAGGTGGCCCACATGTCCCAGACCCAGGAGGAGAAGCTGGCAGCTGCCCTCAGGGTGGAGTTACACAACACTTCGTGCCAAGTCCAGAGCCTCCAGGCTGAGACAGAATCCTTACGTGCCCTGAAACGAGGCCTGGAGAACACCTTGCACGATGCCAAGCACTGGCATGACATGGAGCTCCAGAACCTGGGCGCTGTGGT
ctrl_ORF	ORF53795:2751:0-200	ATGGGGTTATTCAGAGGTTTTGTTTTCCTCTTAGTTCTGTGCCTGCTGCACCAGTCAAATACTTCCTTCATTAAGCTGAATAATAATGGCTTTGAAGATATTGTCATTGTTATAGATCCTAGTGTGCCAGAAGATGAAAAAATAATTGAACAAATAGAGGATATGGTGACTACAGCTTCTACGTACCTGTTTGAAGCCAC
ctrl_ORF	ORF53795:2751:100-300	TTGTCATTGTTATAGATCCTAGTGTGCCAGAAGATGAAAAAATAATTGAACAAATAGAGGATATGGTGACTACAGCTTCTACGTACCTGTTTGAAGCCACAGAAAAAAGATTTTTTTTCAAAAATGTATCTATATTAATTCCTGAGAATTGGAAGGAAAATCCTCAGTACAAAAGGCCAAAACATGAAAACCATAAACAT
ctrl_ORF	ORF53795:2751:1000-1200	TGCTGCAGACTGTTGAAAATGGATCCTGGGTGGGGATGGTTCACTTTGATAGTACTGCCACTATTGTAAATAAGCTAATCCAAATAAAAAGCAGTGATGAAAGAAACACACTCATGGCAGGATTACCTACATATCCTCTGGGAGGAACTTCCATCTGCTCTGGAATTAAATATGCATTTCAGGTGATTGGAGAGCTACAT
ctrl_ORF	ORF53795:2751:1100-1300	AAGAAACACACTCATGGCAGGATTACCTACATATCCTCTGGGAGGAACTTCCATCTGCTCTGGAATTAAATATGCATTTCAGGTGATTGGAGAGCTACATTCCCAACTCGATGGATCCGAAGTACTGCTGCTGACTGATGGGGAGGATAACACTGCAAGTTCTTGTATTGATGAAGTGAAACAAAGTGGGGCCATTGTTC
ctrl_ORF	ORF53795:2751:1200-1400	TCCCAACTCGATGGATCCGAAGTACTGCTGCTGACTGATGGGGAGGATAACACTGCAAGTTCTTGTATTGATGAAGTGAAACAAAGTGGGGCCATTGTTCATTTTATTGCTTTGGGAAGAGCTGCTGATGAAGCAGTAATAGAGATGAGCAAGATAACAGGAGGAAGTCATTTTTATGTTTCAGATGAAGCTCAGAACAA
ctrl_ORF	ORF53795:2751:1300-1500	ATTTTATTGCTTTGGGAAGAGCTGCTGATGAAGCAGTAATAGAGATGAGCAAGATAACAGGAGGAAGTCATTTTTATGTTTCAGATGAAGCTCAGAACAATGGCCTCATTGATGCTTTTGGGGCTCTTACATCAGGAAATACTGATCTCTCCCAGAAGTCCCTTCAGCTCGAAAGTAAGGGATTAACACTGAATAGTAAT
ctrl_ORF	ORF53795:2751:1400-1600
ctrl_ORF	ORF53795:2751:1500-1700	GCCTGGATGAACGACACTGTCATAATTGATAGTACAGTGGGAAAGGACACGTTCTTTCTCATCACATGGAACAGTCTGCCTCCCAGTATTTCTCTCTGGGATCCCAGTGGAACAATAATGGAAAATTTCACAGTGGATGCAACTTCCAAAATGGCCTATCTCAGTATTCCAGGAACTGCAAAGGTGGGCACTTGGGCATA
ctrl_ORF	ORF53795:2751:1600-1800
ctrl_ORF	ORF53795:2751:1700-1900
ctrl_ORF	ORF53795:2751:1800-2000	AATAAGGACGTAAACAGTTTCCCCAGCCCAATGATTGTTTACGCAGAAATTCTACAAGGATATGTACCTGTTCTTGGAGCCAATGTGACTGCTTTCATTGAATCACAGAATGGACATACAGAAGTTTTGGAACTTTTGGATAATGGTGCAGGCGCTGATTCTTTCAAGAATGATGGAGTCTACTCCAGGTATTTTACAGC
ctrl_ORF	ORF53795:2751:1900-2100	AATCACAGAATGGACATACAGAAGTTTTGGAACTTTTGGATAATGGTGCAGGCGCTGATTCTTTCAAGAATGATGGAGTCTACTCCAGGTATTTTACAGCATATACAGAAAATGGCAGATATAGCTTAAAAGTTCGGGCTCATGGAGGAGCAAACACTGCCAGGCTAAAATTACGGCCTCCACTGAATAGAGCCGCGTAT
ctrl_ORF	ORF53795:2751:200-400
ctrl_ORF	ORF53795:2751:2000-2200	ATATACAGAAAATGGCAGATATAGCTTAAAAGTTCGGGCTCATGGAGGAGCAAACACTGCCAGGCTAAAATTACGGCCTCCACTGAATAGAGCCGCGTATATACCAGGCTGGGTAGTGAACGGGGAAATTGAAGCAAACCCGCCAAGACCTGAAATTGATGAGGATACTCAGACCACCTTGGAGGATTTCAGCCGAACAG
ctrl_ORF	ORF53795:2751:2100-2300	ATACCAGGCTGGGTAGTGAACGGGGAAATTGAAGCAAACCCGCCAAGACCTGAAATTGATGAGGATACTCAGACCACCTTGGAGGATTTCAGCCGAACAGCATCCGGAGGTGCATTTGTGGTATCACAAGTCCCAAGCCTTCCCTTGCCTGACCAATACCCACCAAGTCAAATCACAGACCTTGATGCCACAGTTCATGA
ctrl_ORF	ORF53795:2751:2200-2400	CATCCGGAGGTGCATTTGTGGTATCACAAGTCCCAAGCCTTCCCTTGCCTGACCAATACCCACCAAGTCAAATCACAGACCTTGATGCCACAGTTCATGAGGATAAGATTATTCTTACATGGACAGCACCAGGAGATAATTTTGATGTTGGAAAAGTTCAACGTTATATCATAAGAATAAGTGCAAGTATTCTTGATCTA
ctrl_ORF	ORF53795:2751:2300-2500
ctrl_ORF	ORF53795:2751:2400-2600	AGAGACAGTTTTGATGATGCTCTTCAACTAAATACTACTGATCTGTCACCAAAGGAGGCCAACTCCAAGGAAAGCTTTGCATTTAAACCAGAAAATATCTCAGAAGAAAATGCAACCCACATATTTATTGCCATTAAAAGTATAGATAAAAGCAATTTGACATCAAAAGTATCCAACATTGCACAAGTAACTTTGTTTAT
ctrl_ORF	ORF53795:2751:2500-2700	CAGAAGAAAATGCAACCCACATATTTATTGCCATTAAAAGTATAGATAAAAGCAATTTGACATCAAAAGTATCCAACATTGCACAAGTAACTTTGTTTATCCCTCAAGCAAATCCTGATGACATTGATCCTACACCTACTCCTACTCCTACTCCTGATAAAAGTCATAATTCTGGAGTTAATATTTCTACGCTGGTATTG
ctrl_ORF	ORF53795:2751:300-500
ctrl_ORF	ORF53795:2751:400-600	CCCCTGACCTTCTACTTGGAAAAAAACAAAATGAATATGGACCACCAGGCAAACTGTTTGTCCATGAGTGGGCTCACCTCCGGTGGGGAGTGTTTGATGAGTACAATGAAGATCAGCCTTTCTACCGTGCTAAGTCAAAAAAAATCGAAGCAACAAGGTGTTCCGCAGGTATCTCTGGTAGAAATAGAGTTTATAAGTGT
ctrl_ORF	ORF53795:2751:500-700	GTACAATGAAGATCAGCCTTTCTACCGTGCTAAGTCAAAAAAAATCGAAGCAACAAGGTGTTCCGCAGGTATCTCTGGTAGAAATAGAGTTTATAAGTGTCAAGGAGGCAGCTGTCTTAGTAGAGCATGCAGAATTGATTCTACAACAAAACTGTATGGAAAAGATTGTCAATTCTTTCCTGATAAAGTACAAACAGAAA
ctrl_ORF	ORF53795:2751:600-800	CAAGGAGGCAGCTGTCTTAGTAGAGCATGCAGAATTGATTCTACAACAAAACTGTATGGAAAAGATTGTCAATTCTTTCCTGATAAAGTACAAACAGAAAAAGCATCCATAATGTTTATGCAAAGTATTGATTCTGTTGTTGAATTTTGTAACGAAAAAACCCATAATCAAGAAGCTCCAAGCCTACAAAACATAAAGTG
ctrl_ORF	ORF53795:2751:700-900
ctrl_ORF	ORF53795:2751:800-1000	CAATTTTAGAAGTACATGGGAGGTGATTAGCAATTCTGAGGATTTTAAAAACACCATACCCATGGTGACACCACCTCCTCCACCTGTCTTCTCATTGCTGAAGATCAGTCAAAGAATTGTGTGCTTAGTTCTTGATAAGTCTGGAAGCATGGGGGGTAAGGACCGCCTAAATCGAATGAATCAAGCAGCAAAACATTTCC
ctrl_ORF	ORF53795:2751:900-1100	AAGATCAGTCAAAGAATTGTGTGCTTAGTTCTTGATAAGTCTGGAAGCATGGGGGGTAAGGACCGCCTAAATCGAATGAATCAAGCAGCAAAACATTTCCTGCTGCAGACTGTTGAAAATGGATCCTGGGTGGGGATGGTTCACTTTGATAGTACTGCCACTATTGTAAATAAGCTAATCCAAATAAAAAGCAGTGATGA
ctrl_ORF	ORF53842:894:0-200
ctrl_ORF	ORF53842:894:100-300
ctrl_ORF	ORF53842:894:200-400	TGCAAATGTGGCCGTGGTTTCTGGTGCACCACTTCAGGGGCAGTTGGTAGCAAGACCTTCCAGTATAAACTATATGGTGGCTCCTGTAACTGGTAATGATGTTGGAATTCGTAGAGCAGAAATTAAGCAAGGGATTCGTGAAGTCATTTTGTGTAAGGATCAAGATGGAAAAATTGGACTCAGGCTTAAATCAATAGATA
ctrl_ORF	ORF53842:894:300-500	GTTGGAATTCGTAGAGCAGAAATTAAGCAAGGGATTCGTGAAGTCATTTTGTGTAAGGATCAAGATGGAAAAATTGGACTCAGGCTTAAATCAATAGATAATGGTATATTTGTTCAGCTAGTCCAGGCTAATTCTCCAGCCTCATTGGTTGGTCTGAGATTTGGGGACCAAGTACTTCAGATCAATGGTGAAAACTGTGC
ctrl_ORF	ORF53842:894:400-600
ctrl_ORF	ORF53842:894:500-700	AGGATGGAGCTCTGATAAAGCGCACAAGGTGCTCAAACAGGCTTTTGGAGAGAAGATTACCATGACCATTCGTGACAGGCCCTTTGAACGGACGATTACCATGCATAAGGATAGCACTGGACATGTTGGTTTTATCTTTAAAAATGGAAAAATAACATCCATAGTGAAAGATAGCTCTGCAGCCAGAAATGGTCTTCTCA
ctrl_ORF	ORF53842:894:600-800	ATGCATAAGGATAGCACTGGACATGTTGGTTTTATCTTTAAAAATGGAAAAATAACATCCATAGTGAAAGATAGCTCTGCAGCCAGAAATGGTCTTCTCACGGAACATAACATCTGTGAAATCAATGGACAGAATGTCATTGGATTGAAGGACTCTCAAATTGCAGACATACTGTCAACATCTGGGACTGTAGTTACTAT
ctrl_ORF	ORF53944:2445:0-200	ATGGCGGGAGGGCACTGCGGCAGCTTCCCCGCGGCGGCGGCCGGCAGCGGCGAGATCGTCCAACTGAACGTAGGGGGGACCAGATTTAGTACCTCAAGACAAACTCTTATGTGGATTCCAGATTCTTTTTTTTCCAGTTTGCTGAGTGGGAGAATTTCAACACTTCGAGATGAAACTGGTGCTATATTTATTGATAGAGA
ctrl_ORF	ORF53944:2445:100-300	AAACTCTTATGTGGATTCCAGATTCTTTTTTTTCCAGTTTGCTGAGTGGGAGAATTTCAACACTTCGAGATGAAACTGGTGCTATATTTATTGATAGAGATCCAGCAGCATTTGCACCCATTTTAAATTTTCTTCGGACAAAAGAACTAGACTTAAGGGGAGTGAGTATTAATGTTCTCAGGCATGAAGCAGAATTTTAC
ctrl_ORF	ORF53944:2445:1000-1200
ctrl_ORF	ORF53944:2445:1100-1300	TATTACTGCTCTGAGTGTTTACCTCACACCCAAAACAAGTGTCAGTGGTAACTGGATCGAGATCGCCTATGGTACGAGCTCTGGAGCAGTACGAGTGATTGTACAACACCCAGAGACAGTTGGGTCAGGTCCTCAGCTTTTTCAGACTTTCACAGTTCACCGAAGTCCCGTAACAAAAATCATGCTATCAGAGAAGCATC
ctrl_ORF	ORF53944:2445:1200-1400	GTACAACACCCAGAGACAGTTGGGTCAGGTCCTCAGCTTTTTCAGACTTTCACAGTTCACCGAAGTCCCGTAACAAAAATCATGCTATCAGAGAAGCATCTTGTATCAGTCTGTGCAGATAATAATCATGTCCGGACGTGGACAGTAACACGATTCAGAGGAATGATCTCTACTCAGCCAGGTTCTACTCCTTTAGCGTC
ctrl_ORF	ORF53944:2445:1300-1500
ctrl_ORF	ORF53944:2445:1400-1600	ATTCAAGATACTATCCCTGGAGGAGACAGAAAGTCATGGTAGCTATTCCTCTGGAAATGACATAGGACCTTTTGGAGAGCGAGACGATCAACAGGTGTTTATCCAGAAAGTTGTTCCCATCACCAACAAACTATTTGTAAGACTCTCATCGACTGGAAAAAGAATATGTGAGATCCAGGCTGTTGACTGTACTACAATAT
ctrl_ORF	ORF53944:2445:1500-1700
ctrl_ORF	ORF53944:2445:1600-1800	CCTCATTTACAGTGAGGGAATGTGAGGGATCCAGTAGGATGGGCTCAAGACCAAGGCGCTACTTGTTCACAGGCCATACAAATGGCAGTATTCAAATGTGGGATCTGACCACTGCTATGGATATGGTTAACAAAAGTGAAGATAAGGATGTAGGTGGTCCAACCGAAGAAGAGCTACTCAAATTACTCGATCAATGTGAT
ctrl_ORF	ORF53944:2445:1700-1900	GGATCTGACCACTGCTATGGATATGGTTAACAAAAGTGAAGATAAGGATGTAGGTGGTCCAACCGAAGAAGAGCTACTCAAATTACTCGATCAATGTGATTTGAGCACATCTCGCTGTGCTACTCCTAACATCAGTCCAGCAACTTCCGTAGTTCAGCATAGCCACTTACGAGAATCAAATTCTAGCCTTCAGCTTCAGC
ctrl_ORF	ORF53944:2445:1800-2000	TTGAGCACATCTCGCTGTGCTACTCCTAACATCAGTCCAGCAACTTCCGTAGTTCAGCATAGCCACTTACGAGAATCAAATTCTAGCCTTCAGCTTCAGCACCATGATACCACCCATGAAGCAGCTACTTACGGTTCCATGAGGCCTTACAGAGAAAGTCCTTTATTAGCAAGGGCAAGAAGGACTGAGAGCTTTCACAG
ctrl_ORF	ORF53944:2445:1900-2100	ACCATGATACCACCCATGAAGCAGCTACTTACGGTTCCATGAGGCCTTACAGAGAAAGTCCTTTATTAGCAAGGGCAAGAAGGACTGAGAGCTTTCACAGTTATAGGGACTTCCAGACTATTAATTTGAACAGAAATGTAGAAAGAGCTGTCCCTGAAAATGGTAACTTGGGTCCAATACAAGCTGAAGTGAAAGGGGCA
ctrl_ORF	ORF53944:2445:200-400	TCCAGCAGCATTTGCACCCATTTTAAATTTTCTTCGGACAAAAGAACTAGACTTAAGGGGAGTGAGTATTAATGTTCTCAGGCATGAAGCAGAATTTTACGGGATCACTCCATTAGTAAGAAGGCTTCTCTTATGTGAAGAATTGGAGCGTTCCTCTTGTGGCAGTGTCCTTTTTCATGGTTACTTGCCCCCACCAGGTA
ctrl_ORF	ORF53944:2445:2000-2200
ctrl_ORF	ORF53944:2445:2100-2300	ACAGGGGAATGTAATATATCTGAGAGAAAGTCTCCTGGAGTAGAAATAAAAAGTTTGAGAGAATTGGATAGTGGATTGGAAGTGCATAAAATAGCTGAAGGTTTTTCAGAATCCAAGAAAAGGTCATCAGAAGATGAAAATGAAAATAAAATAGAGTTTAGGAAGAAAGGAGGATTTGAAGGGGGAGGATTCCTTGGAAG
ctrl_ORF	ORF53944:2445:2200-2400	GTTTTTCAGAATCCAAGAAAAGGTCATCAGAAGATGAAAATGAAAATAAAATAGAGTTTAGGAAGAAAGGAGGATTTGAAGGGGGAGGATTCCTTGGAAGAAAGAAAGTTCCCTATCTGGCATCATCACCAAGTACTTCCGATGGAGGAACTGACTCACCTGGTACTGCGTCCCCATCTCCTACAAAGACTACTCCATCT
ctrl_ORF	ORF53944:2445:300-500	GGGATCACTCCATTAGTAAGAAGGCTTCTCTTATGTGAAGAATTGGAGCGTTCCTCTTGTGGCAGTGTCCTTTTTCATGGTTACTTGCCCCCACCAGGTATTCCTAGTCGTAAAATAAACAACACAGTCAGATCTGCTGATTCTAGGAATGGTCTAAATTCTACAGAAGGTGAAGCCCGGGGAAATGGTACACAGCCTGT
ctrl_ORF	ORF53944:2445:400-600
ctrl_ORF	ORF53944:2445:500-700
ctrl_ORF	ORF53944:2445:600-800
ctrl_ORF	ORF53944:2445:700-900	TAAATGCAAAGGTGGTTGGAGGGCCACATGGAGACAAAGACAAAATGGTTGCTGTTGCCTCAGAGAGTAGCATCATCTTGTGGAGTGTTCAGGATGGGGGAAGTGGAAGTGAAATTGGAGTGTTCAGCCTGGGTGTTCCTGTAGATGCTCTCTTCTTTATTGGTAACCAGTTGGTGGCCACGAGTCATACAGGGAAAGTG
ctrl_ORF	ORF53944:2445:800-1000
ctrl_ORF	ORF53944:2445:900-1100	GGAGTGTGGAATGCTGTCACTCAGCACTGGCAGGTTCAAGATGTTGTTCCTATAACTAGTTATGACACTGCTGGATCATTCCTTCTGCTTGGATGTAACAATGGATCAATATATTACATAGATATGCAGAAGTTCCCCTTGCGAATGAAAGATAATGATCTTCTTGTAACTGAACTGTATCATGATCCTTCAAATGATGC
ctrl_ORF	ORF53949:2283:0-200	ATGCCGAACTTCTGCGCTGCCCCCAACTGCACGCGGAAGAGCACGCAGTCCGACTTGGCCTTCTTCAGGTTCCCGCGGGACCCTGCCAGATGCCAGAAGTGGGTGGAGAACTGTAGGAGAGCAGACTTAGAAGATAAAACACCTGATCAGCTAAATAAACATTATCGATTATGTGCCAAACATTTTGAGACCTCTATGAT
ctrl_ORF	ORF53949:2283:100-300	GGGTGGAGAACTGTAGGAGAGCAGACTTAGAAGATAAAACACCTGATCAGCTAAATAAACATTATCGATTATGTGCCAAACATTTTGAGACCTCTATGATCTGTAGAACTAGTCCTTATAGGACAGTTCTTCGAGATAATGCAATACCAACAATATTTGATCTTACCAGTCATTTGAACAACCCACATAGTAGACACAGA
ctrl_ORF	ORF53949:2283:1000-1200	GTGGATTTTCTTCCAAAATGAAAGTTGTTGCTTCTAGACTTTTAGAGAAATATCCCCAAGCTATCTACACACTCTGCTCTTCCTGTGCCTTAAATATGTGGTTGGCAAAATCAGTACCTGTTATGGGAGTATCTGTTGCATTAGGAACAATTGAGGAAGTTTGTTCTTTTTTCCATCGATCACCACAACTGCTTTTAGAA
ctrl_ORF	ORF53949:2283:1100-1300	GTTGGCAAAATCAGTACCTGTTATGGGAGTATCTGTTGCATTAGGAACAATTGAGGAAGTTTGTTCTTTTTTCCATCGATCACCACAACTGCTTTTAGAACTTGACAACGTAATTTCTGTTCTTTTTCAGAACAGTAAAGAAAGGGGTAAAGAACTGAAGGAAATCTGCCATTCTCAGTGGACAGGCAGGCATGATGCTT
ctrl_ORF	ORF53949:2283:1200-1400	CTTGACAACGTAATTTCTGTTCTTTTTCAGAACAGTAAAGAAAGGGGTAAAGAACTGAAGGAAATCTGCCATTCTCAGTGGACAGGCAGGCATGATGCTTTTGAAATTTTAGTGGAACTCCTGCAAGCACTTGTTTTATGTTTAGATGGTATAAATAGTGACACAAATATTAGATGGAATAACTATATAGCTGGCCGAGC
ctrl_ORF	ORF53949:2283:1300-1500	TTGAAATTTTAGTGGAACTCCTGCAAGCACTTGTTTTATGTTTAGATGGTATAAATAGTGACACAAATATTAGATGGAATAACTATATAGCTGGCCGAGCATTTGTACTCTGCAGTGCAGTGTCAGATTTTGATTTCATTGTTACTATTGTTGTTCTTAAAAATGTCCTATCTTTTACAAGAGCCTTTGGGAAAAACCTC
ctrl_ORF	ORF53949:2283:1400-1600	ATTTGTACTCTGCAGTGCAGTGTCAGATTTTGATTTCATTGTTACTATTGTTGTTCTTAAAAATGTCCTATCTTTTACAAGAGCCTTTGGGAAAAACCTCCAGGGGCAAACCTCTGATGTCTTCTTTGCGGCCGGTAGCTTGACTGCAGTACTGCATTCACTCAACGAAGTGATGGAAAATATTGAAGTTTATCATGAAT
ctrl_ORF	ORF53949:2283:1500-1700	CAGGGGCAAACCTCTGATGTCTTCTTTGCGGCCGGTAGCTTGACTGCAGTACTGCATTCACTCAACGAAGTGATGGAAAATATTGAAGTTTATCATGAATTTTGGTTTGAGGAAGCCACAAATTTGGCAACCAAACTTGATATTCAAATGAAACTCCCTGGGAAATTCCGCAGAGCTCACCAGGGTAACTTGGAATCTCA
ctrl_ORF	ORF53949:2283:1600-1800	TTTGGTTTGAGGAAGCCACAAATTTGGCAACCAAACTTGATATTCAAATGAAACTCCCTGGGAAATTCCGCAGAGCTCACCAGGGTAACTTGGAATCTCAGCTAACCTCTGAGAGTTACTATAAAGAAACCCTAAGTGTCCCAACAGTGGAGCACATTATTCAGGAACTTAAAGATATATTCTCAGAACAGCACCTCAAA
ctrl_ORF	ORF53949:2283:1700-1900
ctrl_ORF	ORF53949:2283:1800-2000	GCTCTTAAATGCTTATCTCTGGTACCCTCAGTCATGGGACAACTCAAATTCAATACGTCGGAGGAACACCATGCTGACATGTATAGAAGTGACTTACCCAATCCTGACACGCTGTCAGCTGAGCTTCATTGTTGGAGAATCAAATGGAAACACAGGGGGAAAGATATAGAGCTTCCGTCCACCATCTATGAAGCCCTCCA
ctrl_ORF	ORF53949:2283:1900-2100
ctrl_ORF	ORF53949:2283:200-400	CTGTAGAACTAGTCCTTATAGGACAGTTCTTCGAGATAATGCAATACCAACAATATTTGATCTTACCAGTCATTTGAACAACCCACATAGTAGACACAGAAAACGAATAAAAGAACTGAGTGAAGATGAAATCAGGACACTGAAACAGAAAAAAATTGATGAAACTTCTGAGCAGGAACAAAAACATAAAGAAACCAACA
ctrl_ORF	ORF53949:2283:2000-2200	CCTGCCTGACATCAAGTTTTTTCCTAATGTGTATGCATTGCTGAAGGTCCTGTGTATTCTTCCTGTGATGAAGGTTGAGAATGAGCGGTATGAAAATGGACGAAAGCGTCTTAAAGCATATTTGAGGAACACTTTGACAGACCAAAGGTCAAGTAACTTGGCTTTGCTTAACATAAATTTTGATATAAAACACGACCTGG
ctrl_ORF	ORF53949:2283:300-500
ctrl_ORF	ORF53949:2283:400-600
ctrl_ORF	ORF53949:2283:500-700	ATCTCTATTTGAAATCTTGATTCTGATGGGAAAGCAAAACATACCTCTGGATGGACATGAGGCTGATGAAATCCCAGAAGGTCTCTTTACTCCAGATAACTTTCAGGCACTGCTGGAGTGTCGGATAAATTCTGGTGAAGAGGTTCTGAGAAAGCGGTTTGAGACAACAGCAGTTAACACGTTGTTTTGTTCAAAAACAC
ctrl_ORF	ORF53949:2283:600-800	TTTCAGGCACTGCTGGAGTGTCGGATAAATTCTGGTGAAGAGGTTCTGAGAAAGCGGTTTGAGACAACAGCAGTTAACACGTTGTTTTGTTCAAAAACACAGCAGAGGCAGATGCTAGAGATCTGTGAGAGCTGTATTCGAGAAGAAACTCTCAGGGAAGTGAGAGACTCACACTTCTTTTCCATTATCACTGACGATGT
ctrl_ORF	ORF53949:2283:700-900
ctrl_ORF	ORF53949:2283:800-1000	AGTGGACATAGCAGGGGAAGAGCACCTACCTGTGTTGGTGAGGTTTGTTGATGAATCTCATAACCTAAGAGAGGAATTTATAGGCTTCCTGCCTTATGAAGCCGATGCAGAAATTTTGGCTGTGAAATTTCACACTATGATAACTGAGAAGTGGGGATTAAATATGGAGTATTGTCGTGGCCAGGCTTACATTGTCTCTA
ctrl_ORF	ORF53949:2283:900-1100
ctrl_ORF	ORF53955:978:0-200	ATGGACTACAGCCACCAAACGTCCCTAGTCCCATGTGGACAAGATAAATACATTTCCAAAAATGAACTTCTCTTGCATCTGAAGACCTACAACTTGTACTATGAAGGCCAGAATTTACAGCTCCGGCACCGGGAGGAAGAAGACGAGTTCATTGTGGAGGGGCTCCTGAACATCTCCTGGGGCCTGCGCCGGCCCATTCG
ctrl_ORF	ORF53955:978:100-300	ATGAAGGCCAGAATTTACAGCTCCGGCACCGGGAGGAAGAAGACGAGTTCATTGTGGAGGGGCTCCTGAACATCTCCTGGGGCCTGCGCCGGCCCATTCGCCTGCAGATGCAGGATGACAACGAACGCATTCGACCCCCTCCATCCTCCTCCTCCTGGCACTCTGGCTGTAACCTGGGGGCTCAGGGAACCACTCTGAAG
ctrl_ORF	ORF53955:978:200-400
ctrl_ORF	ORF53955:978:300-500	CCCCTGACTGTGCCCAAAGTTCAGATCTCAGAGGTGGATGCCCCGCCGGAGGGTGACCAGATGCCAAGCTCCACAGACTCCAGGGGCCTGAAGCCCCTGCAGGAGGACACCCCACAGCTGATGCGCACACGCAGTGATGTTGGGGTGCGTCGCCGTGGCAATGTGAGGACGCCTAGTGACCAGCGGCGAATCAGACGCCA
ctrl_ORF	ORF53955:978:400-600
ctrl_ORF	ORF53955:978:500-700
ctrl_ORF	ORF53955:978:600-800	ACCCCACAGGTCCTGAAGCTGCTGCTCAACAAATTTAAGATTGAGAATTCAGCAGAGGAGTTTGCCTTGTACGTGGTCCATACGAGTGGTGAGAAACAGAAGCTGAAGGCCACCGATTACCCGCTGATTGCCCGAATCCTCCAGGGCCCATGTGAGCAGATCTCCAAAGTGTTCCTAATGGAGAAGGACCAGGTGGAGGA
ctrl_ORF	ORF53955:978:700-900	AGCTGAAGGCCACCGATTACCCGCTGATTGCCCGAATCCTCCAGGGCCCATGTGAGCAGATCTCCAAAGTGTTCCTAATGGAGAAGGACCAGGTGGAGGAAGTCACCTACGACGTGGCCCAGTATATAAAGTTCGAGATGCCGGTACTTAAAAGCTTCATTCAGAAGCTCCAGGAGGAAGAAGATCGGGAAGTAAAGAAG
ctrl_ORF	ORF54059:1761:0-200
ctrl_ORF	ORF54059:1761:100-300	TGCTGTCGGCCGTGGACAGCCGGGCCTGCCGGAAGGTCGCTGTGAAGAAGATTGCCCTGAGCGATGCCCGCAGCATGAAGCACGCGCTCCGAGAGATCAAGATCATTCGGCGCCTGGACCACGACAACATCGTCAAAGTGTACGAGGTGCTCGGTCCCAAGGGCACTGACCTGCAGGGTGAGCTGTTCAAGTTCAGCGTG
ctrl_ORF	ORF54059:1761:1000-1200	TCGACGACATCGTGCTGATGGCCGCTAACCAGAGCCAGCTGTCCAACTGGGACACGTGCAGTTCCAGGTACCCTGTGAGCCTGTCGTCGGACCTGGAGTGGCGGCCTGACCGGTGCCAGGACGCCAGCGAGGTACAGCGCGACCCGCGCGCGGGTTCGGCGCCACTGGCTGAGGACGTGCAGGTGGACCCGCGCAAGGAC
ctrl_ORF	ORF54059:1761:1100-1300	GCGGCCTGACCGGTGCCAGGACGCCAGCGAGGTACAGCGCGACCCGCGCGCGGGTTCGGCGCCACTGGCTGAGGACGTGCAGGTGGACCCGCGCAAGGACTCGCACAGCAGCTCCGAGCGCTTCCTAGAGCAGTCGCACTCGTCCATGGAGCGCGCCTTCGAGGCCGACTACGGGCGCTCCTGCGACTACAAGGTGGGGT
ctrl_ORF	ORF54059:1761:1200-1400	TCGCACAGCAGCTCCGAGCGCTTCCTAGAGCAGTCGCACTCGTCCATGGAGCGCGCCTTCGAGGCCGACTACGGGCGCTCCTGCGACTACAAGGTGGGGTCGCCGTCCTACCTGGACAAGCTGCTGTGGCGCGACAACAAGCCGCACCACTACTCGGAGCCCAAGCTCATCCTGGACCTGTCGCACTGGAAGCAGGCGGC
ctrl_ORF	ORF54059:1761:1300-1500
ctrl_ORF	ORF54059:1761:1400-1600	CGGCGCGCCCCCCACGGCCACGGGGCTGGCGGACACGGGGGCGCGCGAGGACGAGCCGGCCAGCCTCTTCCTGGAGATCGCGCAGTGGGTCAAGAGCACGCAGGGCGGCCCAGAGCACGCCAGCCCGCCCGCCGACGACCCCGAGCGCCGCTTGTCTGCCTCGCCCCCCGGCCGCCCGGCCCCGGTGGACGGCGGCGCCA
ctrl_ORF	ORF54059:1761:1500-1700	CAGGGCGGCCCAGAGCACGCCAGCCCGCCCGCCGACGACCCCGAGCGCCGCTTGTCTGCCTCGCCCCCCGGCCGCCCGGCCCCGGTGGACGGCGGCGCCAGCCCCCAGTTCGACCTGGACGTGTTCATCTCCCGCGCCCTGAAGCTCTGCACCAAGCCCGAGGACCTGCCGGACAATAAACTGGGCGACCTCAATGGTGC
ctrl_ORF	ORF54059:1761:200-400	GATCATTCGGCGCCTGGACCACGACAACATCGTCAAAGTGTACGAGGTGCTCGGTCCCAAGGGCACTGACCTGCAGGGTGAGCTGTTCAAGTTCAGCGTGGCGTACATCGTCCAGGAGTACATGGAGACCGACCTGGCACGCCTGCTGGAGCAGGGCACGCTGGCAGAAGAGCATGCCAAGCTGTTCATGTACCAGCTGC
ctrl_ORF	ORF54059:1761:300-500	GCGTACATCGTCCAGGAGTACATGGAGACCGACCTGGCACGCCTGCTGGAGCAGGGCACGCTGGCAGAAGAGCATGCCAAGCTGTTCATGTACCAGCTGCTCCGCGGGCTCAAGTACATCCACTCCGCCAACGTGCTGCACAGGGACCTGAAGCCCGCCAACATCTTCATCAGCACAGAGGACCTCGTGCTCAAGATTGG
ctrl_ORF	ORF54059:1761:400-600
ctrl_ORF	ORF54059:1761:500-700	GGATTTCGGGTTGGCAAGGATCGTTGATCAGCATTACTCCCACAAGGGTTATCTGTCAGAAGGGTTGGTAACAAAGTGGTACCGTTCCCCACGACTGCTCCTTTCCCCCAATAACTACACCAAAGCCATCGACATGTGGGCCGCCGGCTGCATCCTGGCTGAGATGCTTACGGGGAGAATGCTCTTTGCTGGGGCCCATG
ctrl_ORF	ORF54059:1761:600-800	CTTTCCCCCAATAACTACACCAAAGCCATCGACATGTGGGCCGCCGGCTGCATCCTGGCTGAGATGCTTACGGGGAGAATGCTCTTTGCTGGGGCCCATGAGCTGGAGCAGATGCAACTCATCCTGGAGACCATCCCTGTAATCCGGGAGGAAGACAAGGACGAGCTGCTCAGGGTGATGCCTTCCTTTGTCAGCAGCAC
ctrl_ORF	ORF54059:1761:700-900	AGCTGGAGCAGATGCAACTCATCCTGGAGACCATCCCTGTAATCCGGGAGGAAGACAAGGACGAGCTGCTCAGGGTGATGCCTTCCTTTGTCAGCAGCACCTGGGAGGTGAAGAGGCCTCTGCGCAAGCTGCTCCCTGAAGTGAACAGTGAAGCCATCGACTTTCTGGAGAAGATCCTGACCTTTAACCCCATGGATCGC
ctrl_ORF	ORF54059:1761:800-1000	CTGGGAGGTGAAGAGGCCTCTGCGCAAGCTGCTCCCTGAAGTGAACAGTGAAGCCATCGACTTTCTGGAGAAGATCCTGACCTTTAACCCCATGGATCGCCTAACAGCTGAGATGGGGCTGCAACACCCCTACATGAGCCCATACTCGTGCCCTGAGGACGAGCCCACCTCACAACACCCCTTCCGCATTGAGGATGAGA
ctrl_ORF	ORF54059:1761:900-1100
ctrl_ORF	ORF54104:1935:0-200	ATGGTGTTGGCCATGGCGTCTCAGGATGCTCAGAACTTCTTCCAGCCTTTCTCTTCCTGGATATCTCGGGTTTATGAAGCTCTCCAGCAAGCAGGAGATATGTTATCTGCTTCGCTGGTTAACATAAGCAAACAAGACTCTAAATTGAGTGACAAACTAGATCAGGACTTAGATAATATTCAGATTCAGGAAACGTACTT
ctrl_ORF	ORF54104:1935:100-300	TGTTATCTGCTTCGCTGGTTAACATAAGCAAACAAGACTCTAAATTGAGTGACAAACTAGATCAGGACTTAGATAATATTCAGATTCAGGAAACGTACTTTGAAGATGAAGAACAAGACAATGATTGGAGTCAAGAGGATGCAAATTCCTTGTTTCTTGAAGTGGATCATTTCTCATGTTGTAATAGTGATTTGCAGGAC
ctrl_ORF	ORF54104:1935:1000-1200	ACAGGACCAATTTGCAGGTGCCATCCGGGGTCTCAGAGCCCATCTCAAAGTGTGGTGACCTAGATGTCATCTTTGAATATAGAGCCGCCAGCCAGAAGCTCACAGTGACCATTGTGAGGGCACAGGGCCTCCCAGATAAGGACCGAAGTGGTGTCAACTCCTGGCAAGTTCATGTAGTGCTGCTGCCTGGTAAGAAACAC
ctrl_ORF	ORF54104:1935:1100-1300
ctrl_ORF	ORF54104:1935:1200-1400
ctrl_ORF	ORF54104:1935:1300-1500	GCTTCCGCCTGTACGCTGCCCGGAAGATGACCCGAGAGAGAATGATGGGAGAGAAACTATTCTATCTCAGCCACCTGCACCCAGAAGGGGAAATGAAAGTGACTCTGGTTCTGGAGCCAAGAAGTAATATAAGCAGTGGAGGGTCTCCGCTCAGCCCATCTGCGGTTTCTCACAGTGATAGTACTTCATCCACGCAGTCG
ctrl_ORF	ORF54104:1935:1400-1600	GACTCTGGTTCTGGAGCCAAGAAGTAATATAAGCAGTGGAGGGTCTCCGCTCAGCCCATCTGCGGTTTCTCACAGTGATAGTACTTCATCCACGCAGTCGCTGTCTCATGGAGGGGCGCCAGAGCTGTTGGTGGGGCTCTCGTACAATGCCACAACGGGGCGATTATCTGTGGAAATGATCAAAGGCAGCCATTTCCGAA
ctrl_ORF	ORF54104:1935:1500-1700	CTGTCTCATGGAGGGGCGCCAGAGCTGTTGGTGGGGCTCTCGTACAATGCCACAACGGGGCGATTATCTGTGGAAATGATCAAAGGCAGCCATTTCCGAAACCTCGCTGTTAACCGAGCACCTGATACATATGGAAAACTCTTTCTCCTCAATTCTGTGGGTCAAGAGATGTCCCGTTGCAAGACGTCCATTCGGCGTGG
ctrl_ORF	ORF54104:1935:1600-1800	ACCTCGCTGTTAACCGAGCACCTGATACATATGGAAAACTCTTTCTCCTCAATTCTGTGGGTCAAGAGATGTCCCGTTGCAAGACGTCCATTCGGCGTGGTCAGCCCAATCCTGTCTATAAGGAGACCTTTGTTTTCCAGGTGGCCCTCTTTCAGCTGTCTGATGTCACGTTGATGATTTCCGTTTATAACAGGCGTACT
ctrl_ORF	ORF54104:1935:1700-1900	TCAGCCCAATCCTGTCTATAAGGAGACCTTTGTTTTCCAGGTGGCCCTCTTTCAGCTGTCTGATGTCACGTTGATGATTTCCGTTTATAACAGGCGTACTATGAAGCGTAAAGAGATGATTGGCTGGATTGCCCTGGGCCAGAACAGCAGTGGAGAGGAGGAACAAGATCACTGGGAGGAGATGAAGGAAACCAAAGGCC
ctrl_ORF	ORF54104:1935:200-400	TGAAGATGAAGAACAAGACAATGATTGGAGTCAAGAGGATGCAAATTCCTTGTTTCTTGAAGTGGATCATTTCTCATGTTGTAATAGTGATTTGCAGGACTCTGCCCAAAATTCAAGCCCAAGCCTTAGCCAACATGCAAAGGACTCATGTTCCACAATGTCCCAGTGGCCCAATTGGGCCAGTGATGACCGCAAGTTAC
ctrl_ORF	ORF54104:1935:300-500
ctrl_ORF	ORF54104:1935:400-600	CACATGTGCTTTCTTCTATTGCGGAGGAAGAGCATCACCTTGAAAAGCAAAGAAGTGGCCTTCAACATGGCTTTGACAGCCAGCTCCCTGGTACTTTAGAAACTGTTAATGGAAAAAAGCAAGTCAACAGCTTTGGGGATGACGAAGAGCTGTCCACATCTTCTGACAGTGACGAGGAGGTGATCAAACAATTTGAGATT
ctrl_ORF	ORF54104:1935:500-700
ctrl_ORF	ORF54104:1935:600-800
ctrl_ORF	ORF54104:1935:700-900	ACGGAGAAGATGGCACAGAAGTATCTGCCTGCGAAGATTTGGATGGAGCCAGCCAACGGCGTTATTCTGAGAATCTCTCCTACGGTGAAGATGACCACATCCCTGCTCACTCACAGTCCCCATGTGAAAGAGGGGATGCCAAACACCACGGCACATCTCACCAAGAGTCCAGTGTGGTCCAAAGCCTCAGGCGCCAATCC
ctrl_ORF	ORF54104:1935:800-1000	CCCTGCTCACTCACAGTCCCCATGTGAAAGAGGGGATGCCAAACACCACGGCACATCTCACCAAGAGTCCAGTGTGGTCCAAAGCCTCAGGCGCCAATCCACAGAGGGCAGCTTGGAGATGGAGACAGCTTTTAATAGCCGGGGATTTGAAGATTCCTATGCCACTGACAGCTCCTCCATGTGGAGTCCAGAGGAACAGG
ctrl_ORF	ORF54104:1935:900-1100
ctrl_ORF	ORF54115:2091:0-200	ATGGCAGAAACATCGCCAGAGCCTTCTGGGCAGCTTGTTGTACACTCAGACGCTCACAGTGACACTGTGCTGGCCAGTTTTGAGGATCAGAGGAAGAAAGGCTTCCTCTGTGACATTACTTTAATCGTGGAGAATGTACATTTCCGGGCCCACAAAGCCTTACTTGCTGCCAGTAGTGAATACTTCTCAATGATGTTTGC
ctrl_ORF	ORF54115:2091:100-300	GCTTCCTCTGTGACATTACTTTAATCGTGGAGAATGTACATTTCCGGGCCCACAAAGCCTTACTTGCTGCCAGTAGTGAATACTTCTCAATGATGTTTGCAGAAGAGGGGGAAATCGGCCAATCCATTTATATGCTGGAAGGCATGGTTGCAGACACCTTTGGTATCCTGCTGGAATTTATCTACACAGGTTATCTCCAT
ctrl_ORF	ORF54115:2091:1000-1200	AGCACTCGCTACAGGTCCACACCAGGATGCACACAGGCGAGCGGCCGTACACCTGCACCGTGTGCAGCAAGGCTCTGACCACCAAGCACTCACTGCTGGAGCACATGAGCCTGCACTCAGGACAGAAGTCTTTTACCTGTGATCAATGCGGAAAATATTTCAGCCAGAACAGACAGCTAAAGAGCCATTACCGAGTTCAT
ctrl_ORF	ORF54115:2091:1100-1300	GCACATGAGCCTGCACTCAGGACAGAAGTCTTTTACCTGTGATCAATGCGGAAAATATTTCAGCCAGAACAGACAGCTAAAGAGCCATTACCGAGTTCATACAGGCCACTCATTACCGGAATGCAAAGACTGCCATCGCAAATTCATGGATGTGTCTCAGCTAAAGAAACATCTGCGAACACACACAGGTGAGAAGCCAT
ctrl_ORF	ORF54115:2091:1200-1400	ACAGGCCACTCATTACCGGAATGCAAAGACTGCCATCGCAAATTCATGGATGTGTCTCAGCTAAAGAAACATCTGCGAACACACACAGGTGAGAAGCCATTTACTTGTGAAATCTGTGGCAAATCTTTCACAGCAAAGAGTTCTCTTCAGACCCACATCAGAATCCATCGAGGAGAAAAGCCATACTCCTGTGGCATTTG
ctrl_ORF	ORF54115:2091:1300-1500
ctrl_ORF	ORF54115:2091:1400-1600	TGGCAAATCCTTCTCTGACTCCAGTGCCAAAAGGAGACACTGCATTCTACACACTGGCAAGAAGCCTTTCTCCTGCCCTGAGTGTAACTTACAGTTTGCTCGCTTAGACAACTTGAAGGCTCACTTGAAAATTCATAGCAAGGAGAAGCATGCTTCAGATGCCAGCAGCATTTCTGGCAGTAGTAATACAGAAGAGGTCA
ctrl_ORF	ORF54115:2091:1500-1700	CGCTTAGACAACTTGAAGGCTCACTTGAAAATTCATAGCAAGGAGAAGCATGCTTCAGATGCCAGCAGCATTTCTGGCAGTAGTAATACAGAAGAGGTCAGGAATATTCTTCAGCTACAGCCATATCAACTCTCTACCTCGGGAGAGCAGGAAATTCAGCTTCTCGTAACCGATTCTGTACATAACATCAATTTCATGCC
ctrl_ORF	ORF54115:2091:1600-1800	GGAATATTCTTCAGCTACAGCCATATCAACTCTCTACCTCGGGAGAGCAGGAAATTCAGCTTCTCGTAACCGATTCTGTACATAACATCAATTTCATGCCCGGTCCTAGCCAGGGAATCAGCATTGTGACTGCAGAGAGTTCCCAAAACATGACTGCAGACCAGGCTGCTAATCTTACCCTGCTCACGCAGCAGCCAGAG
ctrl_ORF	ORF54115:2091:1700-1900
ctrl_ORF	ORF54115:2091:1800-2000
ctrl_ORF	ORF54115:2091:200-400	AGAAGAGGGGGAAATCGGCCAATCCATTTATATGCTGGAAGGCATGGTTGCAGACACCTTTGGTATCCTGCTGGAATTTATCTACACAGGTTATCTCCATGCCAGTGAGAAAAGTACAGAACAAATCCTGGCTACTGCTCAGTTCTTAAAAGTCTATGACCTGGTAAAGGCTTACACAGACTTCCAAAATAATCATAGCT
ctrl_ORF	ORF54115:2091:300-500	GCCAGTGAGAAAAGTACAGAACAAATCCTGGCTACTGCTCAGTTCTTAAAAGTCTATGACCTGGTAAAGGCTTACACAGACTTCCAAAATAATCATAGCTCCCCAAAGCCAACAACTTTGAACACTGCTGGTGCCCCAGTGGTTGTTATCTCTAATAAGAAAAACGATCCTCCAAAGCGGAAACGGGGAAGACCAAAAAA
ctrl_ORF	ORF54115:2091:400-600	CCCCAAAGCCAACAACTTTGAACACTGCTGGTGCCCCAGTGGTTGTTATCTCTAATAAGAAAAACGATCCTCCAAAGCGGAAACGGGGAAGACCAAAAAAAGTCAATACATTGCAGGAGGAGAAATCAGAACTGGCTGCAGAGGAAGAAATACAGTTAAGAGTGAACAATTCAGTTCAGAATAGACAAAACTTTGTGGTT
ctrl_ORF	ORF54115:2091:500-700	AGTCAATACATTGCAGGAGGAGAAATCAGAACTGGCTGCAGAGGAAGAAATACAGTTAAGAGTGAACAATTCAGTTCAGAATAGACAAAACTTTGTGGTTAAAGGAGACAGTGGTGTACTGAATGAGCAAATTGCAGCAAAAGAAAAGGAAGAATCGGAGCCTACTTGTGAGCCAAGTAGAGAGGAGGAAATGCCAGTTG
ctrl_ORF	ORF54115:2091:600-800	AAAGGAGACAGTGGTGTACTGAATGAGCAAATTGCAGCAAAAGAAAAGGAAGAATCGGAGCCTACTTGTGAGCCAAGTAGAGAGGAGGAAATGCCAGTTGAAAAAGATGAGAACTATGATCCCAAGACCGAGGATGGCCAGGCAAGCCAGAGTCGATACAGCAAGCGGAGGATTTGGAGATCCGTCAAACTTAAAGATTA
ctrl_ORF	ORF54115:2091:700-900	AAAAAGATGAGAACTATGATCCCAAGACCGAGGATGGCCAGGCAAGCCAGAGTCGATACAGCAAGCGGAGGATTTGGAGATCCGTCAAACTTAAAGATTACAAACTTGTTGGGGATCAAGAGGACCATGGTTCAGCCAAGAGGATCTGTGGAAGGAGAAAGCGCCCTGGAGGCCCTGAGGCCCGCTGTAAAGACTGTGGC
ctrl_ORF	ORF54115:2091:800-1000	CAAACTTGTTGGGGATCAAGAGGACCATGGTTCAGCCAAGAGGATCTGTGGAAGGAGAAAGCGCCCTGGAGGCCCTGAGGCCCGCTGTAAAGACTGTGGCAAGGTCTTTAAGTACAATCACTTTTTAGCAATCCACCAGAGGAGCCACACAGGGGAGCGACCTTTCAAATGTAATGAGTGTGGAAAAGGCTTTGCCCAGA
ctrl_ORF	ORF54115:2091:900-1100
ctrl_ORF	ORF54137:1632:0-200	ATGGGTCCTGGGGCGCGGCTGGCGGCGCTGCTGGCGGTGCTGGCGCTCGGGACAGGAGACCCAGAAAGGGCTGCGGCTCGGGGCGACACGTTCTCGGCGCTGACCAGCGTGGCGCGCGCCCTGGCGCCCGAGCGCCGGCTGCTGGGGCTGCTGAGGCGGTACCTGCGCGGGGAGGAGGCGCGGCTGCGGGACCTGACTAG
ctrl_ORF	ORF54137:1632:100-300	TGACCAGCGTGGCGCGCGCCCTGGCGCCCGAGCGCCGGCTGCTGGGGCTGCTGAGGCGGTACCTGCGCGGGGAGGAGGCGCGGCTGCGGGACCTGACTAGATTCTACGACAAGGTACTTTCTTTGCATGAGGATTCAACAACCCCTGTGGCTAACCCTCTGCTTGCATTTACTCTCATCAAACGCCTGCAGTCTGACTGG
ctrl_ORF	ORF54137:1632:1000-1200	TCCAGCCCATCCGGAAGGAGGTCATCCACCTGGAGCCCTACATTGCTCTCTACCATGACTTCGTCAGTGACTCAGAGGCTCAGAAAATTAGAGAACTTGCAGAACCATGGCTACAGAGGTCAGTGGTGGCATCAGGGGAGAAGCAGTTACAAGTGGAGTACCGCATCAGCAAAAGTGCCTGGCTGAAGGACACTGTTGAC
ctrl_ORF	ORF54137:1632:1100-1300	AGAACCATGGCTACAGAGGTCAGTGGTGGCATCAGGGGAGAAGCAGTTACAAGTGGAGTACCGCATCAGCAAAAGTGCCTGGCTGAAGGACACTGTTGACCCAAAACTGGTGACCCTCAACCACCGCATTGCTGCCCTCACAGGCCTTGATGTCCGGCCTCCCTATGCAGAGTATCTGCAGGTGGTGAACTATGGCATCG
ctrl_ORF	ORF54137:1632:1200-1400	CCAAAACTGGTGACCCTCAACCACCGCATTGCTGCCCTCACAGGCCTTGATGTCCGGCCTCCCTATGCAGAGTATCTGCAGGTGGTGAACTATGGCATCGGAGGACACTATGAGCCTCACTTTGACCATGCTACGTCACCAAGCAGCCCCCTCTACAGAATGAAGTCAGGAAACCGAGTTGCAACATTTATGATCTATCT
ctrl_ORF	ORF54137:1632:1300-1500	GAGGACACTATGAGCCTCACTTTGACCATGCTACGTCACCAAGCAGCCCCCTCTACAGAATGAAGTCAGGAAACCGAGTTGCAACATTTATGATCTATCTGAGCTCGGTGGAAGCTGGAGGAGCCACAGCCTTCATCTATGCCAACCTCAGCGTGCCTGTGGTTAGGAATGCAGCACTGTTTTGGTGGAACCTGCACAGG
ctrl_ORF	ORF54137:1632:1400-1600	GAGCTCGGTGGAAGCTGGAGGAGCCACAGCCTTCATCTATGCCAACCTCAGCGTGCCTGTGGTTAGGAATGCAGCACTGTTTTGGTGGAACCTGCACAGGAGTGGTGAAGGGGACAGTGACACACTTCATGCTGGCTGTCCTGTCCTGGTGGGAGATAAGTGGGTGGCCAACAAGTGGATACATGAGTATGGACAGGAAT
ctrl_ORF	ORF54137:1632:200-400
ctrl_ORF	ORF54137:1632:300-500	AGGAATGTGGTACATAGTCTGGAGGCCAGTGAGAACATCCGAGCTCTGAAGGATGGCTATGAGAAGGTGGAGCAAGACCTTCCAGCCTTTGAGGACCTTGAGGGAGCAGCAAGGGCCCTGATGCGGCTGCAGGACGTGTACATGCTCAATGTGAAAGGCCTGGCCCGAGGTGTCTTTCAGAGAGTCACTGGCTCTGCCAT
ctrl_ORF	ORF54137:1632:400-600	AGGGAGCAGCAAGGGCCCTGATGCGGCTGCAGGACGTGTACATGCTCAATGTGAAAGGCCTGGCCCGAGGTGTCTTTCAGAGAGTCACTGGCTCTGCCATCACTGACCTGTACAGCCCCAAACGGCTCTTTTCTCTCACAGGGGATGACTGCTTCCAAGTTGGCAAGGTGGCCTATGACATGGGGGATTATTACCATGCC
ctrl_ORF	ORF54137:1632:500-700
ctrl_ORF	ORF54137:1632:600-800	ATTCCATGGCTGGAGGAGGCTGTCAGTCTCTTCCGAGGATCTTACGGAGAGTGGAAGACAGAGGATGAGGCAAGTCTAGAAGATGCCTTGGATCACTTGGCCTTTGCTTATTTCCGGGCAGGAAATGTTTCGTGTGCCCTCAGCCTCTCTCGGGAGTTTCTTCTCTACAGCCCAGATAATAAGAGGATGGCCAGGAATGT
ctrl_ORF	ORF54137:1632:700-900	CCTTTGCTTATTTCCGGGCAGGAAATGTTTCGTGTGCCCTCAGCCTCTCTCGGGAGTTTCTTCTCTACAGCCCAGATAATAAGAGGATGGCCAGGAATGTCTTGAAATATGAAAGGCTCTTGGCAGAGAGCCCCAACCACGTGGTAGCTGAGGCTGTCATCCAGAGGCCCAATATACCCCACCTGCAGACCAGAGACACC
ctrl_ORF	ORF54137:1632:800-1000
ctrl_ORF	ORF54137:1632:900-1100	TACGAGGGGCTATGTCAGACCCTGGGTTCCCAGCCCACTCTCTACCAGATCCCTAGCCTCTACTGTTCCTATGAGACCAATTCCAACGCCTACCTGCTGCTCCAGCCCATCCGGAAGGAGGTCATCCACCTGGAGCCCTACATTGCTCTCTACCATGACTTCGTCAGTGACTCAGAGGCTCAGAAAATTAGAGAACTTGC
ctrl_ORF	ORF54142:1530:0-200	ATGAGGCCCGGCCTCTCATTTCTCCTAGCCCTTCTGTTCTTCCTTGGCCAAGCTGCAGGGGATTTGGGGGATGTGGGACCTCCAATTCCCAGCCCCGGCTTCAGCTCTTTCCCAGGTGTTGACTCCAGCTCCAGCTTCAGCTCCAGCTCCAGGTCGGGCTCCAGCTCCAGCCGCAGCTTAGGCAGCGGAGGTTCTGTGTC
ctrl_ORF	ORF54142:1530:100-300	TCAGCTCTTTCCCAGGTGTTGACTCCAGCTCCAGCTTCAGCTCCAGCTCCAGGTCGGGCTCCAGCTCCAGCCGCAGCTTAGGCAGCGGAGGTTCTGTGTCCCAGTTGTTTTCCAATTTCACCGGCTCCGTGGATGACCGTGGGACCTGCCAGTGCTCTGTTTCCCTGCCAGACACCACCTTTCCCGTGGACAGAGTGGAA
ctrl_ORF	ORF54142:1530:1000-1200
ctrl_ORF	ORF54142:1530:1100-1300
ctrl_ORF	ORF54142:1530:1200-1400	AGCACTGGTAACATGGTGATTAGTAAACTCAATGACACCACACTTCAGGTGCTAAACACTTGGTATACCAAGCAGTATAAACCATCTGCTTCTAACGCCTTCATGGTATGTGGGGTTCTGTATGCCACCCGTACTATGAACACCAGAACAGAAGAGATTTTTTACTATTATGACACAAACACAGGGAAAGAGGGCAAACT
ctrl_ORF	ORF54142:1530:1300-1500	TCATGGTATGTGGGGTTCTGTATGCCACCCGTACTATGAACACCAGAACAGAAGAGATTTTTTACTATTATGACACAAACACAGGGAAAGAGGGCAAACTAGACATTGTAATGCATAAGATGCAGGAAAAAGTGCAGAGCATTAACTATAACCCTTTTGACCAGAAACTTTATGTCTATAACGATGGTTACCTTCTGAAT
ctrl_ORF	ORF54142:1530:200-400	CCAGTTGTTTTCCAATTTCACCGGCTCCGTGGATGACCGTGGGACCTGCCAGTGCTCTGTTTCCCTGCCAGACACCACCTTTCCCGTGGACAGAGTGGAACGCTTGGAATTCACAGCTCATGTTCTTTCTCAGAAGTTTGAGAAAGAACTTTCCAAAGTGAGGGAATATGTCCAATTAATTAGTGTGTATGAAAAGAAAC
ctrl_ORF	ORF54142:1530:300-500	CGCTTGGAATTCACAGCTCATGTTCTTTCTCAGAAGTTTGAGAAAGAACTTTCCAAAGTGAGGGAATATGTCCAATTAATTAGTGTGTATGAAAAGAAACTGTTAAACCTAACTGTCCGAATTGACATCATGGAGAAGGATACCATTTCTTACACTGAACTGGACTTCGAGCTGATCAAGGTAGAAGTGAAGGAGATGGA
ctrl_ORF	ORF54142:1530:400-600	TGTTAAACCTAACTGTCCGAATTGACATCATGGAGAAGGATACCATTTCTTACACTGAACTGGACTTCGAGCTGATCAAGGTAGAAGTGAAGGAGATGGAAAAACTGGTCATACAGCTGAAGGAGAGTTTTGGTGGAAGCTCAGAAATTGTTGACCAGCTGGAGGTGGAGATAAGAAATATGACTCTCTTGGTAGAGAAG
ctrl_ORF	ORF54142:1530:500-700
ctrl_ORF	ORF54142:1530:600-800	CTTGAGACACTAGACAAAAACAATGTCCTTGCCATTCGCCGAGAAATCGTGGCTCTGAAGACCAAGCTGAAAGAGTGTGAGGCCTCTAAAGATCAAAACACCCCTGTCGTCCACCCTCCTCCCACTCCAGGGAGCTGTGGTCATGGTGGTGTGGTGAACATCAGCAAACCGTCTGTGGTTCAGCTCAACTGGAGAGGGTT
ctrl_ORF	ORF54142:1530:700-900
ctrl_ORF	ORF54142:1530:800-1000	TTCTTATCTATATGGTGCTTGGGGTAGGGATTACTCTCCCCAGCATCCAAACAAAGGACTGTATTGGGTGGCGCCATTGAATACAGATGGGAGACTGTTGGAGTATTATAGACTGTACAACACACTGGATGATTTGCTATTGTATATAAATGCTCGAGAGTTGCGGATCACCTATGGCCAAGGTAGTGGTACAGCAGTTT
ctrl_ORF	ORF54142:1530:900-1100	GAGTATTATAGACTGTACAACACACTGGATGATTTGCTATTGTATATAAATGCTCGAGAGTTGCGGATCACCTATGGCCAAGGTAGTGGTACAGCAGTTTACAACAACAACATGTACGTCAACATGTACAACACCGGGAATATTGCCAGAGTTAACCTGACCACCAACACGATTGCTGTGACTCAAACTCTCCCTAATGC
ctrl_ORF	ORF54160:2073:0-200	ATGTGCTTCCGGACAAAGCTCTCAGTATCCTGGGTGCCATTGTTTCTTCTACTCAGCCGTGTTTTTTCTACTGAGACAGACAAACCCTCAGCCCAGGACAGCAGAAGCCGTGGGAGTTCAGGCCAACCGGCAGACCTGCTACAGGTTCTCTCTGCTGGTGACCACCCACCCCACAACCACTCAAGAAGCCTCATCAAAAC
ctrl_ORF	ORF54160:2073:100-300	GCAGAAGCCGTGGGAGTTCAGGCCAACCGGCAGACCTGCTACAGGTTCTCTCTGCTGGTGACCACCCACCCCACAACCACTCAAGAAGCCTCATCAAAACATTGTTGGAGAAAACTGGGTGCCCACGGAGGAGAAACGGAATGCAAGGAGATTGCAATCTGTGCTTTGAACCAGATGCACTATTACTAATAGCTGGAGGA
ctrl_ORF	ORF54160:2073:1000-1200
ctrl_ORF	ORF54160:2073:1100-1300	CGGCTACAGCACGGTGGCTGTCACCCTTCTCACACTGGGCTCCATGCTGGGGACAGCGCTGGTCCTTTTCCATAGCTGTGAGGAGAACTACAGGCTTATCTTACAGCTGTTTGTGGGCTTGGCCGTCGGGACACTGTCTGGGGACGCTCTGCTCCACCTTATCCCTCAGGTTCTTGGTTTACATAAGCAGGAAGCCCCAG
ctrl_ORF	ORF54160:2073:1200-1400	TTACAGCTGTTTGTGGGCTTGGCCGTCGGGACACTGTCTGGGGACGCTCTGCTCCACCTTATCCCTCAGGTTCTTGGTTTACATAAGCAGGAAGCCCCAGAATTTGGGCATTTCCATGAAAGCAAAGGTCATATTTGGAAACTGATGGGATTAATTGGAGGCATCCATGGATTTTTCTTGATAGAAAAATGTTTTATTCT
ctrl_ORF	ORF54160:2073:1300-1500
ctrl_ORF	ORF54160:2073:1400-1600	TCTTGTATCACCAAATGACAAGCAGGGCCTGTCATTGGTTAATGGGCACGTGGGTCATTCCCACCATCTTGCACTCAACTCTGAATTAAGTGACCAGGCAGGCAGAGGCAAATCTGCTTCAACTATCCAGTTGAAAAGCCCAGAAGATTCACAGGCAGCTGAAATGCCTATAGGCAGTATGACAGCCTCCAACAGAAAAT
ctrl_ORF	ORF54160:2073:1500-1700	GGCAGAGGCAAATCTGCTTCAACTATCCAGTTGAAAAGCCCAGAAGATTCACAGGCAGCTGAAATGCCTATAGGCAGTATGACAGCCTCCAACAGAAAATGTAAAGCCATTAGCTTGTTAGCAATCATGATTCTGGTTGGGGACAGCCTGCATAATTTTGCAGATGGCCTAGCCATAGGAGCAGCCTTCTCATCATCATC
ctrl_ORF	ORF54160:2073:1600-1800	GTAAAGCCATTAGCTTGTTAGCAATCATGATTCTGGTTGGGGACAGCCTGCATAATTTTGCAGATGGCCTAGCCATAGGAGCAGCCTTCTCATCATCATCCGAGTCAGGAGTGACCACTACGATTGCTATCTTGTGTCATGAAATCCCACATGAAATGGGAGACTTTGCCGTGCTCTTAAGCTCTGGACTTTCTATGAAG
ctrl_ORF	ORF54160:2073:1700-1900	CGAGTCAGGAGTGACCACTACGATTGCTATCTTGTGTCATGAAATCCCACATGAAATGGGAGACTTTGCCGTGCTCTTAAGCTCTGGACTTTCTATGAAGACTGCCATCCTGATGAATTTTATAAGCTCCCTAACTGCCTTCATGGGATTATACATTGGCCTTTCCGTGTCAGCTGATCCATGTGTTCAAGACTGGATCT
ctrl_ORF	ORF54160:2073:1800-2000	ACTGCCATCCTGATGAATTTTATAAGCTCCCTAACTGCCTTCATGGGATTATACATTGGCCTTTCCGTGTCAGCTGATCCATGTGTTCAAGACTGGATCTTCACAGTCACTGCTGGGATGTTCTTATATTTATCCTTGGTTGAAATGCTTCCTGAAATGACTCATGTTCAAACACAACGACCCTGGATGATGTTTCTCCT
ctrl_ORF	ORF54160:2073:200-400	ATTGTTGGAGAAAACTGGGTGCCCACGGAGGAGAAACGGAATGCAAGGAGATTGCAATCTGTGCTTTGAACCAGATGCACTATTACTAATAGCTGGAGGAAATTTTGAAGATCAGCTTAGAGAAGAAGTGGTCCAGAGAGTTTCTCTTCTCCTTCTCTATTACATTATTCATCAGGAAGAGATCTGTTCTTCAAAGCTCA
ctrl_ORF	ORF54160:2073:300-500	AATTTTGAAGATCAGCTTAGAGAAGAAGTGGTCCAGAGAGTTTCTCTTCTCCTTCTCTATTACATTATTCATCAGGAAGAGATCTGTTCTTCAAAGCTCAACATGAGTAATAAAGAGTATAAATTTTACCTACACAGCCTACTGAGCCTCAGGCAGGATGAAGATTCCTCTTTCCTTTCACAGAATGAGACAGAAGATAT
ctrl_ORF	ORF54160:2073:400-600
ctrl_ORF	ORF54160:2073:500-700	CTTGGCTTTCACCAGGCAGTACTTTGACACTTCTCAAAGCCAGTGTATGGAAACCAAAACGCTGCAGAAAAAATCTGGAATAGTGAGCAGTGAAGGTGCTAATGAAAGTACGCTTCCTCAGTTGGCAGCCATGATCATTACTTTGTCCCTCCAGGGTGTTTGTCTGGGACAAGGAAACTTGCCTTCCCCAGACTACTTTA
ctrl_ORF	ORF54160:2073:600-800	AATGAAAGTACGCTTCCTCAGTTGGCAGCCATGATCATTACTTTGTCCCTCCAGGGTGTTTGTCTGGGACAAGGAAACTTGCCTTCCCCAGACTACTTTACAGAATATATTTTCAGTTCCTTGAATCGTACGAATACCCTCCGCCTATCAGAACTAGACCAACTCCTCAACACTCTCTGGACCAGAAGTACTTGTATCAA
ctrl_ORF	ORF54160:2073:700-900	CAGAATATATTTTCAGTTCCTTGAATCGTACGAATACCCTCCGCCTATCAGAACTAGACCAACTCCTCAACACTCTCTGGACCAGAAGTACTTGTATCAAAAATGAGAAAATCCATCAATTTCAAAGGAAACAAAACAACATAATAACCCATGATCAGGACTATTCTAATTTCTCTTCATCCATGGAAAAAGAGTCTGAG
ctrl_ORF	ORF54160:2073:800-1000	AAATGAGAAAATCCATCAATTTCAAAGGAAACAAAACAACATAATAACCCATGATCAGGACTATTCTAATTTCTCTTCATCCATGGAAAAAGAGTCTGAGGATGGTCCAGTTTCCTGGGATCAGACCTGCTTCTCTGCTAGGCAGCTGGTGGAGATATTTCTACAGAAGGGCCTCTCACTCATTTCTAAGGAGGACTTTA
ctrl_ORF	ORF54160:2073:900-1100
ctrl_ORF	ORF54175:642:0-200	ATGACGCCTCAACCCTCGGGTGCGCCCACTGTCCAAGTGACCCGTGAGACGGAGCGGTCCTTCCCCAGAGCCTCGGAAGACGAAGTGACCTGCCCCACGTCCGCCCCGCCCAGCCCCACTCGCACACGGGGGAACTGCGCAGAGGCGGAAGAGGGAGGCTGCCGAGGGGCCCCGAGGAAGCTCCGGGCACGGCGCGGGGG
ctrl_ORF	ORF54175:642:100-300	CCGCCCCGCCCAGCCCCACTCGCACACGGGGGAACTGCGCAGAGGCGGAAGAGGGAGGCTGCCGAGGGGCCCCGAGGAAGCTCCGGGCACGGCGCGGGGGACGCAGCCGGCCTAAGAGCGAGTTGGCACTGAGCAAGCAGCGACGGAGTCGGCGAAAGAAGGCCAACGACCGCGAGCGCAATCGAATGCACAACCTCAAC
ctrl_ORF	ORF54175:642:200-400
ctrl_ORF	ORF54175:642:300-500	TCGGCACTGGACGCCCTGCGCGGTGTCCTGCCCACCTTCCCAGACGACGCGAAGCTCACCAAGATCGAGACGCTGCGCTTCGCCCACAACTACATCTGGGCGCTGACTCAAACGCTGCGCATAGCGGACCACAGCTTGTACGCGCTGGAGCCGCCGGCGCCGCACTGCGGGGAGCTGGGCAGCCCAGGCGGTTCCCCCGG
ctrl_ORF	ORF54175:642:400-600	CGCTGACTCAAACGCTGCGCATAGCGGACCACAGCTTGTACGCGCTGGAGCCGCCGGCGCCGCACTGCGGGGAGCTGGGCAGCCCAGGCGGTTCCCCCGGGGACTGGGGGTCCCTCTACTCCCCAGTCTCCCAGGCTGGCAGCCTGAGTCCCGCCGCGTCGCTGGAGGAGCGACCCGGGCTGCTGGGGGCCACCTTTTCC
ctrl_ORF	ORF54190:1515:0-200	ATGACCTGCGGATCAGGATTTGGTGGGCGCGCCTTCAGCTGCATCTCGGCCTGCGGGCCGCGGCCCGGCCGCTGCTGCATCACCGCCGCCCCCTACCGTGGCATCTCCTGCTACCGCGGCCTCACCGGGGGCTTCGGCAGCCACAGCGTGTGCGGAGGCTTTCGGGCCGGCTCCTGCGGACGCAGCTTCGGCTACCGCTC
ctrl_ORF	ORF54190:1515:100-300	GCATCTCCTGCTACCGCGGCCTCACCGGGGGCTTCGGCAGCCACAGCGTGTGCGGAGGCTTTCGGGCCGGCTCCTGCGGACGCAGCTTCGGCTACCGCTCCGGGGGCGTGTGCGGGCCCAGTCCCCCATGCATCACCACCGTGTCGGTCAACGAGAGCCTCCTCACGCCCCTCAACCTGGAGATCGACCCCAACGCGCAG
ctrl_ORF	ORF54190:1515:1000-1200
ctrl_ORF	ORF54190:1515:1100-1300
ctrl_ORF	ORF54190:1515:1200-1400	ATCGAGATCGCCACCTACAGGCGCCTGCTGGAGGGCGAGGAGCAGAGGCTATGTGAAGGCATTGGGGCTGTGAATGTCTGTGTCAGCAGCTCCCGGGGCGGGGTCGTGTGCGGGGACCTCTGCGTGTCAGGCTCCCGGCCAGTGACTGGCAGTGTCTGCAGCGCTCCGTGCAACGGGAACGTGGCGGTGAGCACCGGCCT
ctrl_ORF	ORF54190:1515:1300-1500	GGGTCGTGTGCGGGGACCTCTGCGTGTCAGGCTCCCGGCCAGTGACTGGCAGTGTCTGCAGCGCTCCGTGCAACGGGAACGTGGCGGTGAGCACCGGCCTGTGTGCGCCCTGCGGCCAATTGAACACCACCTGCGGAGGGGGTTCCTGCGGCGTGGGCTCCTGTGGTATCAGCTCCCTGGGTGTGGGGTCTTGCGGCAGC
ctrl_ORF	ORF54190:1515:200-400	CGGGGGCGTGTGCGGGCCCAGTCCCCCATGCATCACCACCGTGTCGGTCAACGAGAGCCTCCTCACGCCCCTCAACCTGGAGATCGACCCCAACGCGCAGTGCGTGAAGCAGGAGGAGAAGGAGCAGATCAAGTCCCTCAACAGCAGGTTCGCGGCCTTCATCGACAAGGTGCGCTTCCTGGAGCAGCAGAACAAACTGC
ctrl_ORF	ORF54190:1515:300-500	TGCGTGAAGCAGGAGGAGAAGGAGCAGATCAAGTCCCTCAACAGCAGGTTCGCGGCCTTCATCGACAAGGTGCGCTTCCTGGAGCAGCAGAACAAACTGCTGGAGACAAAGCTGCCGTTCTACCAGAACCGCGAGTGTTGCCAGAGCAACCTGGAGCCCCTGTTTGAGGGCTACATCGAGACTCTGCGGCGGGAGGCCGA
ctrl_ORF	ORF54190:1515:400-600	TGGAGACAAAGCTGCCGTTCTACCAGAACCGCGAGTGTTGCCAGAGCAACCTGGAGCCCCTGTTTGAGGGCTACATCGAGACTCTGCGGCGGGAGGCCGAGTGCGTGGAGGCCGACAGCGGGAGGCTGGCCTCAGAGCTTAACCACGTGCAGGAGGTGCTGGAGGGCTACAAGAAGAAGTATGAGGAGGAGGTTTCTCTG
ctrl_ORF	ORF54190:1515:500-700
ctrl_ORF	ORF54190:1515:600-800	AGAGCAACAGCTGAGAACGAGTTTGTGGCTCTGAAGAAGGATGTGGACTGCGCCTACCTCCGCAAGTCAGACCTGGAGGCCAACGTGGAGGCCCTGATCCAGGAGATCGACTTCCTGAGGCGGCTGTATGAGGAGGAGATCCGCATTCTCCAGTCGCACATCTCAGACACCTCCGTGGTTGTCAAGCTGGACAACAGCCG
ctrl_ORF	ORF54190:1515:700-900	AGGAGATCGACTTCCTGAGGCGGCTGTATGAGGAGGAGATCCGCATTCTCCAGTCGCACATCTCAGACACCTCCGTGGTTGTCAAGCTGGACAACAGCCGGGACCTGAACATGGACTGCATCATTGCCGAGATTAAGGCACAGTATGACGACATTGTCACCCGCAGCCGGGCCGAGGCCGAGTCCTGGTACCGCAGCAAG
ctrl_ORF	ORF54190:1515:800-1000
ctrl_ORF	ORF54190:1515:900-1100	TGTGAGGAGATGAAGGCCACGGTGATCAGGCACGGGGAGACCCTGCGCCGCACCAAGGAGGAGATCAACGAGCTGAACCGCATGATCCAGAGGCTGACGGCCGAGGTGGAGAATGCCAAGTGCCAGAACTCCAAGCTGGAGGCCGCGGTGGCCCAGTCTGAGCAGCAGGGTGAGGCGGCCCTCAGTGATGCCCGCTGCAA
ctrl_ORF	ORF54257:1656:0-200	ATGAGTCAAACAAGGAAGAAAACTTCCTCAGAAGGAGAAACTAAGCCCCAGACTTCAACTGTCAACAAATTTCTCAGGGGCTCCAATGCTGAAAGCAGAAAAGAGGACAATGACCTTAAAACAAGTGATTCCCAACCCAGCGACTGGATACAGAAGACAGCCACCTCAGAGACTGCTAAGCCTCTCAGTTCAGAAATGGA
ctrl_ORF	ORF54257:1656:100-300
ctrl_ORF	ORF54257:1656:1000-1200	TTCCTTTACTTTCAAATCTTCAAGAATTGGATTTATCAGCCAACAAAAAGATGGGCAGTTCTTCTGAAAACTTACTCAGCAGGCTCCGATTTTTACCAGCATTGAAGTCATTAGTTATCAACAACTGTGCTTTGGAGAGTGAGACTTTTACAGCTCTTGCTGAAGCCTCTGTTCACCTCTCTGCTCTGGAAGTATTCAAC
ctrl_ORF	ORF54257:1656:1100-1300	ATTGAAGTCATTAGTTATCAACAACTGTGCTTTGGAGAGTGAGACTTTTACAGCTCTTGCTGAAGCCTCTGTTCACCTCTCTGCTCTGGAAGTATTCAACCTTTCTTGGAACAAGTGTGTTGGTGGCAACTTGAAGCTGCTTCTGGAAACACTAAAGCTTTCCATGTCTCTTCAAGTGCTGAGGCTGAGCAGCTGTTCCC
ctrl_ORF	ORF54257:1656:1200-1400	CTTTCTTGGAACAAGTGTGTTGGTGGCAACTTGAAGCTGCTTCTGGAAACACTAAAGCTTTCCATGTCTCTTCAAGTGCTGAGGCTGAGCAGCTGTTCCCTGGTGACAGAGGATGTGGCTCTCCTGGCATCGGTCATACAGACGGGTCATCTGGCCAAACTGCAAAAGCTGGACCTGAGCTACAATGACAGCATCTGTGA
ctrl_ORF	ORF54257:1656:1300-1500
ctrl_ORF	ORF54257:1656:1400-1600	TGCGGGGTGGACCATGTTCTGCCAAAACGTGCGGTTCCTCAAAGAGCTAATCGAGCTGGATATTAGCCTTCGACCATCAAATTTTCGAGATTGTGGACAATGGTTTAGACACTTGTTATATGCTGTGACCAAGCTTCCTCAGATCACTGAGATAGGAATGAAAAGATGGATTCTCCCAGCTTCACAGGAGGAAGAACTAG
ctrl_ORF	ORF54257:1656:200-400	ATGGAGATCCAGTATGGAGAAAAATGAGCATTTCCTGCAGAAGCTGGGCAAAAAGGCTGTCAACAAGTGTCTAGATTTGAATAACTGTGGATTAACAACAGCGGACATGAAAGAAATGGTTGCCTTGCTGCCTTTTCTCCCAGACTTGGAAGAACTGGATATCTCCTGGAATGGTTTTGTAGGTGGAACCCTCCTTTCCA
ctrl_ORF	ORF54257:1656:300-500	GCGGACATGAAAGAAATGGTTGCCTTGCTGCCTTTTCTCCCAGACTTGGAAGAACTGGATATCTCCTGGAATGGTTTTGTAGGTGGAACCCTCCTTTCCATCACTCAGCAAATGCATCTGGTCAGCAAGTTAAAAATCTTGAGGCTGGGTAGCTGCAGACTCACCACTGACGATGTTCAAGCACTGGGAGAAGCATTTGA
ctrl_ORF	ORF54257:1656:400-600	TCACTCAGCAAATGCATCTGGTCAGCAAGTTAAAAATCTTGAGGCTGGGTAGCTGCAGACTCACCACTGACGATGTTCAAGCACTGGGAGAAGCATTTGAGATGATTCCTGAACTTGAAGAGCTAAATTTGTCTTGGAACAGTAAAGTGGGAGGAAATTTGCCTCTGATCCTTCAGAAGTTCCAAAAAGGGAGCAAGATA
ctrl_ORF	ORF54257:1656:500-700	GATGATTCCTGAACTTGAAGAGCTAAATTTGTCTTGGAACAGTAAAGTGGGAGGAAATTTGCCTCTGATCCTTCAGAAGTTCCAAAAAGGGAGCAAGATACAAATGATTGAGCTTGTGGATTGCTCCCTCACGTCAGAAGATGGGACATTTCTGGGTCAACTGCTACCTATGCTGCAAAGTCTCGAAGTACTTGATCTTT
ctrl_ORF	ORF54257:1656:600-800	CAAATGATTGAGCTTGTGGATTGCTCCCTCACGTCAGAAGATGGGACATTTCTGGGTCAACTGCTACCTATGCTGCAAAGTCTCGAAGTACTTGATCTTTCCATTAACAGAGACATTGTTGGCAGTCTGAACAGTATTGCTCAGGGATTAAAAAGCACCTCAAATCTGAAAGTACTGAAGTTACATTCATGTGGATTATC
ctrl_ORF	ORF54257:1656:700-900	CCATTAACAGAGACATTGTTGGCAGTCTGAACAGTATTGCTCAGGGATTAAAAAGCACCTCAAATCTGAAAGTACTGAAGTTACATTCATGTGGATTATCACAAAAGAGTGTCAAAATATTGGATGCTGCTTTTAGGTATTTGGGTGAGCTGAGGAAATTAGATCTTTCCTGCAATAAGGATCTAGGTGGAGGTTTTGAA
ctrl_ORF	ORF54257:1656:800-1000	ACAAAAGAGTGTCAAAATATTGGATGCTGCTTTTAGGTATTTGGGTGAGCTGAGGAAATTAGATCTTTCCTGCAATAAGGATCTAGGTGGAGGTTTTGAAGACTCGCCGGCTCAGTTGGTCATGCTAAAGCATCTACAAGTCCTAGATCTTCACCAGTGCTCACTAACAGCAGATGACGTGATGTCACTGACCCAGGTCA
ctrl_ORF	ORF54257:1656:900-1100	GACTCGCCGGCTCAGTTGGTCATGCTAAAGCATCTACAAGTCCTAGATCTTCACCAGTGCTCACTAACAGCAGATGACGTGATGTCACTGACCCAGGTCATTCCTTTACTTTCAAATCTTCAAGAATTGGATTTATCAGCCAACAAAAAGATGGGCAGTTCTTCTGAAAACTTACTCAGCAGGCTCCGATTTTTACCAGC
ctrl_ORF	ORF54271:1470:0-200	ATGACAATAGGGAGAATGGAGAACGTGGAGGTCTTCACCGCTGAGGGCAAAGGAAGGGGTCTGAAGGCCACCAAGGAGTTCTGGGCTGCAGATATCATCTTTGCTGAGCGGGCTTATTCCGCAGTGGTTTTTGACAGCCTTGTTAATTTTGTGTGCCACACCTGCTTCAAGAGGCAGGAGAAGCTCCATCGCTGTGGGCA
ctrl_ORF	ORF54271:1470:100-300
ctrl_ORF	ORF54271:1470:1000-1200	AGTGCCTGGAGAAGCAGGAGCCAGTGTTTGCTGACACCAACATCTACATGCTGCGGATGCTGAGCATTGTTTCGGAGGTCCTTTCCTACCTCCAGGCCTTTGAGGAGGCCTCGTTCTATGCCAGGAGGATGGTGGACGGCTATATGAAGCTCTACCACCCCAACAATGCCCAACTGGGCATGGCCGTGATGCGGGCAGGG
ctrl_ORF	ORF54271:1470:1100-1300
ctrl_ORF	ORF54271:1470:1200-1400	CTGACCAACTGGCATGCTGGTAACATTGAGGTGGGGCACGGGATGATCTGCAAAGCCTATGCCATTCTCCTGGTGACACACGGACCCTCCCACCCCATCACTAAGGACTTAGAGGCCATGCGGGTGCAGACGGAGATGGAGCTACGCATGTTCCGCCAGAACGAATTCATGTACTACAAGATGCGCGAGGCTGCCCTGAA
ctrl_ORF	ORF54271:1470:200-400	GTGCAAGTTTGCCCATTACTGCGACCGCACCTGCCAGAAGGATGCTTGGCTGAACCACAAGAATGAATGTTCGGCCATCAAGAGATATGGGAAGGTGCCCAATGAGAACATCAGGCTGGCGGCGCGCATCATGTGGAGGGTGGAGAGAGAAGGCACCGGGCTCACGGAGGGCTGCCTGGTGTCCGTGGACGACTTGCAGA
ctrl_ORF	ORF54271:1470:300-500	AATGAGAACATCAGGCTGGCGGCGCGCATCATGTGGAGGGTGGAGAGAGAAGGCACCGGGCTCACGGAGGGCTGCCTGGTGTCCGTGGACGACTTGCAGAACCACGTGGAGCACTTTGGGGAGGAGGAGCAGAAGGACCTGCGGGTGGACGTGGACACATTCTTGCAGTACTGGCCGCCGCAGAGCCAGCAGTTCAGCAT
ctrl_ORF	ORF54271:1470:400-600
ctrl_ORF	ORF54271:1470:500-700	GCAGTACATCTCGCACATCTTCGGAGTGATTAACTGCAACGGTTTTACTCTCAGTGATCAGAGAGGCCTGCAGGCCGTGGGCGTAGGCATCTTCCCCAACCTGGGCCTGGTGAACCATGACTGTTGGCCCAACTGTACTGTCATATTTAACAATGGCAATCATGAGGCAGTGAAATCCATGTTTCATACCCAGATGAGAA
ctrl_ORF	ORF54271:1470:600-800	CTGGGCCTGGTGAACCATGACTGTTGGCCCAACTGTACTGTCATATTTAACAATGGCAATCATGAGGCAGTGAAATCCATGTTTCATACCCAGATGAGAATTGAGCTCCGGGCCCTAGGCAAGATCTCAGAAGGAGAGGAGCTGACTGTGTCCTATATTGACTTCCTCAACGTTAGTGAAGAACGCAAGAGGCAGCTGAA
ctrl_ORF	ORF54271:1470:700-900	TTGAGCTCCGGGCCCTAGGCAAGATCTCAGAAGGAGAGGAGCTGACTGTGTCCTATATTGACTTCCTCAACGTTAGTGAAGAACGCAAGAGGCAGCTGAAGAAGCAGTACTACTTTGACTGCACATGTGAACACTGCCAGAAAAAACTGAAGGATGACCTCTTCCTGGGGGTGAAAGACAACCCCAAGCCCTCTCAGGAA
ctrl_ORF	ORF54271:1470:800-1000	GAAGCAGTACTACTTTGACTGCACATGTGAACACTGCCAGAAAAAACTGAAGGATGACCTCTTCCTGGGGGTGAAAGACAACCCCAAGCCCTCTCAGGAAGTGGTGAAGGAGATGATACAATTCTCCAAGGATACATTGGAAAAGATAGACAAGGCTCGTTCCGAGGGTTTGTATCATGAGGTTGTGAAATTATGCCGGG
ctrl_ORF	ORF54271:1470:900-1100
ctrl_ORF	ORF54289:1572:0-200	ATGATTTCACCATTCTTAGTACTGGCCATTGGCACCTGCCTTACTAACTCCTTAGTGCCAGAGAAAGAGAAAGACCCCAAGTACTGGCGAGACCAAGCGCAAGAGACACTGAAATATGCCCTGGAGCTTCAGAAGCTCAACACCAACGTGGCTAAGAATGTCATCATGTTCCTGGGAGATGGGATGGGTGTCTCCACAGT
ctrl_ORF	ORF54289:1572:100-300	AAGAGACACTGAAATATGCCCTGGAGCTTCAGAAGCTCAACACCAACGTGGCTAAGAATGTCATCATGTTCCTGGGAGATGGGATGGGTGTCTCCACAGTGACGGCTGCCCGCATCCTCAAGGGTCAGCTCCACCACAACCCTGGGGAGGAGACCAGGCTGGAGATGGACAAGTTCCCCTTCGTGGCCCTCTCCAAGACG
ctrl_ORF	ORF54289:1572:1000-1200	GCAGAATTGACCACGGGCACCATGAAGGAAAAGCCAAGCAGGCCCTGCATGAGGCGGTGGAGATGGACCGGGCCATCGGGCAGGCAGGCAGCTTGACCTCCTCGGAAGACACTCTGACCGTGGTCACTGCGGACCATTCCCACGTCTTCACATTTGGTGGATACACCCCCCGTGGCAACTCTATCTTTGGTCTGGCCCCC
ctrl_ORF	ORF54289:1572:1100-1300	CTCGGAAGACACTCTGACCGTGGTCACTGCGGACCATTCCCACGTCTTCACATTTGGTGGATACACCCCCCGTGGCAACTCTATCTTTGGTCTGGCCCCCATGCTGAGTGACACAGACAAGAAGCCCTTCACTGCCATCCTGTATGGCAATGGGCCTGGCTACAAGGTGGTGGGCGGTGAACGAGAGAATGTCTCCATGG
ctrl_ORF	ORF54289:1572:1200-1400
ctrl_ORF	ORF54289:1572:1300-1500	TGGACTATGCTCACAACAACTACCAGGCGCAGTCTGCTGTGCCCCTGCGCCACGAGACCCACGGCGGGGAGGACGTGGCCGTCTTCTCCAAGGGCCCCATGGCGCACCTGCTGCACGGCGTCCACGAGCAGAACTACGTCCCCCACGTGATGGCGTATGCAGCCTGCATCGGGGCCAACCTCGGCCACTGTGCTCCTGCC
ctrl_ORF	ORF54289:1572:200-400	GACGGCTGCCCGCATCCTCAAGGGTCAGCTCCACCACAACCCTGGGGAGGAGACCAGGCTGGAGATGGACAAGTTCCCCTTCGTGGCCCTCTCCAAGACGTACAACACCAATGCCCAGGTCCCTGACAGCGCCGGCACCGCCACCGCCTACCTGTGTGGGGTGAAGGCCAATGAGGGCACCGTGGGGGTAAGCGCAGCCA
ctrl_ORF	ORF54289:1572:300-500	TACAACACCAATGCCCAGGTCCCTGACAGCGCCGGCACCGCCACCGCCTACCTGTGTGGGGTGAAGGCCAATGAGGGCACCGTGGGGGTAAGCGCAGCCACTGAGCGTTCCCGGTGCAACACCACCCAGGGGAACGAGGTCACCTCCATCCTGCGCTGGGCCAAGGACGCTGGGAAATCTGTGGGCATTGTGACCACCAC
ctrl_ORF	ORF54289:1572:400-600	CTGAGCGTTCCCGGTGCAACACCACCCAGGGGAACGAGGTCACCTCCATCCTGCGCTGGGCCAAGGACGCTGGGAAATCTGTGGGCATTGTGACCACCACGAGAGTGAACCATGCCACCCCCAGCGCCGCCTACGCCCACTCGGCTGACCGGGACTGGTACTCAGACAACGAGATGCCCCCTGAGGCCTTGAGCCAGGGC
ctrl_ORF	ORF54289:1572:500-700
ctrl_ORF	ORF54289:1572:600-800	TGTAAGGACATCGCCTACCAGCTCATGCATAACATCAGGGACATTGACGTGATCATGGGGGGTGGCCGGAAATACATGTACCCCAAGAATAAAACTGATGTGGAGTATGAGAGTGACGAGAAAGCCAGGGGCACGAGGCTGGACGGCCTGGACCTCGTTGACACCTGGAAGAGCTTCAAACCGAGACACAAGCACTCCCA
ctrl_ORF	ORF54289:1572:700-900
ctrl_ORF	ORF54289:1572:800-1000	CTTCATCTGGAACCGCACGGAACTCCTGACCCTTGACCCCCACAATGTGGACTACCTATTGGGTCTCTTCGAGCCGGGGGACATGCAGTACGAGCTGAACAGGAACAACGTGACGGACCCGTCACTCTCCGAGATGGTGGTGGTGGCCATCCAGATCCTGCGGAAGAACCCCAAAGGCTTCTTCTTGCTGGTGGAAGGAG
ctrl_ORF	ORF54289:1572:900-1100	AGGAACAACGTGACGGACCCGTCACTCTCCGAGATGGTGGTGGTGGCCATCCAGATCCTGCGGAAGAACCCCAAAGGCTTCTTCTTGCTGGTGGAAGGAGGCAGAATTGACCACGGGCACCATGAAGGAAAAGCCAAGCAGGCCCTGCATGAGGCGGTGGAGATGGACCGGGCCATCGGGCAGGCAGGCAGCTTGACCTC
ctrl_ORF	ORF54304:1488:0-200	ATGTGGCAGATTGTTTTCTTTACTCTGAGCTGTGATCTTGTCTTGGCCGCAGCCTATAACAACTTTCGGAAGAGCATGGACAGCATAGGAAAGAAGCAATATCAGGTCCAGCATGGGTCCTGCAGCTACACTTTCCTCCTGCCAGAGATGGACAACTGCCGCTCTTCCTCCAGCCCCTACGTGTCCAATGCTGTGCAGAG
ctrl_ORF	ORF54304:1488:100-300	ATCAGGTCCAGCATGGGTCCTGCAGCTACACTTTCCTCCTGCCAGAGATGGACAACTGCCGCTCTTCCTCCAGCCCCTACGTGTCCAATGCTGTGCAGAGGGACGCGCCGCTCGAATACGATGACTCGGTGCAGAGGCTGCAAGTGCTGGAGAACATCATGGAAAACAACACTCAGTGGCTAATGAAGCTTGAGAATTAT
ctrl_ORF	ORF54304:1488:1000-1200	ATTTTCAGAGGACTTGGAAAGAATATAAAGTGGGATTTGGTAACCCTTCAGGAGAATATTGGCTGGGAAATGAGTTTGTTTCGCAACTGACTAATCAGCAACGCTACGTGCTTAAAATACACCTTAAAGACTGGGAAGGGAATGAGGCTTACTCATTGTATGAACATTTCTATCTCTCAAGTGAAGAACTCAATTATAGG
ctrl_ORF	ORF54304:1488:1100-1300	ACGCTACGTGCTTAAAATACACCTTAAAGACTGGGAAGGGAATGAGGCTTACTCATTGTATGAACATTTCTATCTCTCAAGTGAAGAACTCAATTATAGGATTCACCTTAAAGGACTTACAGGGACAGCCGGCAAAATAAGCAGCATCAGCCAACCAGGAAATGATTTTAGCACAAAGGATGGAGACAACGACAAATGTA
ctrl_ORF	ORF54304:1488:1200-1400
ctrl_ORF	ORF54304:1488:200-400
ctrl_ORF	ORF54304:1488:300-500	ATCCAGGACAACATGAAGAAAGAAATGGTAGAGATACAGCAGAATGCAGTACAGAACCAGACGGCTGTGATGATAGAAATAGGGACAAACCTGTTGAACCAAACAGCGGAGCAAACGCGGAAGTTAACTGATGTGGAAGCCCAAGTATTAAATCAGACCACGAGACTTGAACTTCAGCTCTTGGAACACTCCCTCTCGAC
ctrl_ORF	ORF54304:1488:400-600	AAACAGCGGAGCAAACGCGGAAGTTAACTGATGTGGAAGCCCAAGTATTAAATCAGACCACGAGACTTGAACTTCAGCTCTTGGAACACTCCCTCTCGACAAACAAATTGGAAAAACAGATTTTGGACCAGACCAGTGAAATAAACAAATTGCAAGATAAGAACAGTTTCCTAGAAAAGAAGGTGCTAGCTATGGAAGAC
ctrl_ORF	ORF54304:1488:500-700
ctrl_ORF	ORF54304:1488:600-800
ctrl_ORF	ORF54304:1488:700-900	TAGTGACTGCCACGGTGAATAATTCAGTTCTTCAAAAGCAGCAACATGATCTCATGGAGACAGTTAATAACTTACTGACTATGATGTCCACATCAAACTCAGCTAAGGACCCCACTGTTGCTAAAGAAGAACAAATCAGCTTCAGAGACTGTGCTGAAGTATTCAAATCAGGACACACCACGAATGGCATCTACACGTTA
ctrl_ORF	ORF54304:1488:800-1000	AGCTAAGGACCCCACTGTTGCTAAAGAAGAACAAATCAGCTTCAGAGACTGTGCTGAAGTATTCAAATCAGGACACACCACGAATGGCATCTACACGTTAACATTCCCTAATTCTACAGAAGAGATCAAGGCCTACTGTGACATGGAAGCTGGAGGAGGCGGGTGGACAATTATTCAGCGACGTGAGGATGGCAGCGTTG
ctrl_ORF	ORF54304:1488:900-1100
ctrl_ORF	ORF54316:2538:0-200	ATGTTGTTTACCGTAAGCTGTAGTAAAATGAGCTCGATTGTTGACAGAGATGACAGTAGTATTTTTGATGGGTTGGTGGAAGAAGATGACAAGGACAAAGCGAAAAGAGTATCTAGAAACAAATCTGAAAAGAAACGTAGAGATCAATTTAATGTTCTCATTAAAGAACTGGGATCCATGCTTCCTGGTAATGCTAGAAA
ctrl_ORF	ORF54316:2538:100-300	CGAAAAGAGTATCTAGAAACAAATCTGAAAAGAAACGTAGAGATCAATTTAATGTTCTCATTAAAGAACTGGGATCCATGCTTCCTGGTAATGCTAGAAAGATGGACAAATCTACTGTTCTGCAGAAAAGCATTGATTTTTTACGAAAACATAAAGAAATCACTGCACAGTCAGATGCTAGTGAAATTCGACAGGACTGG
ctrl_ORF	ORF54316:2538:1000-1200	GCAAATCATGTTATTATAGGTTCCTGACTAAGGGGCAACAGTGGATTTGGCTTCAGACTCATTATTATATCACTTACCATCAGTGGAATTCAAGGCCAGAGTTTATTGTTTGTACTCACACTGTAGTAAGTTATGCAGAAGTTAGGGCTGAAAGACGACGAGAACTTGGCATTGAAGAGTCTCTTCCTGAGACAGCTGCT
ctrl_ORF	ORF54316:2538:1100-1300	GTTTATTGTTTGTACTCACACTGTAGTAAGTTATGCAGAAGTTAGGGCTGAAAGACGACGAGAACTTGGCATTGAAGAGTCTCTTCCTGAGACAGCTGCTGACAAAAGCCAAGATTCTGGGTCAGATAATCGTATAAACACAGTCAGTCTCAAGGAAGCATTGGAAAGGTTTGATCACAGCCCAACCCCTTCTGCCTCTT
ctrl_ORF	ORF54316:2538:1200-1400
ctrl_ORF	ORF54316:2538:1300-1500	CTCGGAGTTCAAGAAAATCATCTCACACGGCCGTCTCAGACCCTTCCTCAACACCAACCAAGATCCCGACGGATACGAGCACTCCACCCAGGCAGCATTTACCAGCTCATGAGAAGATGGTGCAAAGAAGGTCATCATTTAGTAGTCAGTCCATAAATTCCCAGTCTGTTGGTTCATCATTAACACAGCCAGTGATGTCT
ctrl_ORF	ORF54316:2538:1400-1600
ctrl_ORF	ORF54316:2538:1500-1700	CAAGCTACAAATTTACCAATTCCACAAGGCATGTCCCAGTTTCAGTTTTCAGCTCAATTAGGAGCCATGCAACATCTGAAAGACCAATTGGAACAACGGACACGCATGATAGAAGCAAATATTCATCGGCAACAAGAAGAACTAAGAAAAATTCAAGAACAACTTCAGATGGTCCATGGTCAGGGGCTGCAGATGTTTTT
ctrl_ORF	ORF54316:2538:1600-1800	CACGCATGATAGAAGCAAATATTCATCGGCAACAAGAAGAACTAAGAAAAATTCAAGAACAACTTCAGATGGTCCATGGTCAGGGGCTGCAGATGTTTTTGCAACAATCAAATCCTGGGTTGAATTTTGGTTCCGTTCAACTTTCTTCTGGAAATTCATCTAACATCCAGCAACTTGCACCTATAAATATGCAAGGCCAA
ctrl_ORF	ORF54316:2538:1700-1900	GCAACAATCAAATCCTGGGTTGAATTTTGGTTCCGTTCAACTTTCTTCTGGAAATTCATCTAACATCCAGCAACTTGCACCTATAAATATGCAAGGCCAAGTTGTTCCTACTAACCAGATTCAAAGTGGAATGAATACTGGACACATTGGCACAACTCAGCACATGATACAACAACAGACTTTACAGAGTACATCAACTC
ctrl_ORF	ORF54316:2538:1800-2000	GTTGTTCCTACTAACCAGATTCAAAGTGGAATGAATACTGGACACATTGGCACAACTCAGCACATGATACAACAACAGACTTTACAGAGTACATCAACTCAGAGTCAACAAAATGTACTGAGTGGGCACAGTCAGCAAACATCTCTACCCAGTCAGACACAGAGCACTCTTACAGCCCCACTGTATAACACTATGGTGAT
ctrl_ORF	ORF54316:2538:1900-2100	AGAGTCAACAAAATGTACTGAGTGGGCACAGTCAGCAAACATCTCTACCCAGTCAGACACAGAGCACTCTTACAGCCCCACTGTATAACACTATGGTGATTTCTCAGCCTGCAGCCGGAAGCATGGTCCAGATTCCATCTAGTATGCCACAAAACAGCACCCAGAGTGCTGCAGTAACTACATTCACTCAGGACAGGCAG
ctrl_ORF	ORF54316:2538:200-400
ctrl_ORF	ORF54316:2538:2000-2200
ctrl_ORF	ORF54316:2538:2100-2300	ATAAGATTTTCTCAAGGTCAACAACTTGTGACCAAATTAGTGACTGCTCCTGTAGCTTGTGGGGCAGTCATGGTACCTAGTACTATGCTTATGGGCCAGGTGGTGACTGCATATCCTACTTTTGCTACACAACAGCAACAGTCACAGACATTGTCAGTAACGCAGCAGCAGCAGCAGCAGAGCTCCCAGGAGCAGCAGCT
ctrl_ORF	ORF54316:2538:2200-2400	TGGTGACTGCATATCCTACTTTTGCTACACAACAGCAACAGTCACAGACATTGTCAGTAACGCAGCAGCAGCAGCAGCAGAGCTCCCAGGAGCAGCAGCTCACTTCAGTTCAGCAACCATCTCAGGCTCAGCTGACCCAGCCACCGCAACAATTTTTACAGACTTCTAGGTTGCTCCATGGGAATCCCTCAACTCAACTC
ctrl_ORF	ORF54316:2538:2300-2500
ctrl_ORF	ORF54316:2538:300-500	AAACCTACATTCCTTAGTAATGAAGAGTTTACACAATTAATGTTAGAGGCTCTTGATGGTTTTTTTTTAGCAATCATGACAGATGGAAGCATAATATATGTGTCTGAGAGTGTAACTTCATTACTTGAACATTTACCATCTGATCTTGTGGATCAAAGTATATTTAATTTTATCCCAGAAGGGGAACATTCAGAGGTTTA
ctrl_ORF	ORF54316:2538:400-600	TGTCTGAGAGTGTAACTTCATTACTTGAACATTTACCATCTGATCTTGTGGATCAAAGTATATTTAATTTTATCCCAGAAGGGGAACATTCAGAGGTTTATAAAATACTCTCTACTCATCTGCTGGAAAGTGATTCATTAACCCCAGAATATTTAAAATCAAAAAATCAGTTAGAATTCTGTTGTCACATGCTGCGAGGA
ctrl_ORF	ORF54316:2538:500-700	TAAAATACTCTCTACTCATCTGCTGGAAAGTGATTCATTAACCCCAGAATATTTAAAATCAAAAAATCAGTTAGAATTCTGTTGTCACATGCTGCGAGGAACAATAGACCCAAAGGAGCCATCTACCTATGAATATGTAAAATTTATAGGAAATTTCAAATCTTTAAACAGTGTATCCTCTTCAGCACACAATGGTTTTG
ctrl_ORF	ORF54316:2538:600-800	ACAATAGACCCAAAGGAGCCATCTACCTATGAATATGTAAAATTTATAGGAAATTTCAAATCTTTAAACAGTGTATCCTCTTCAGCACACAATGGTTTTGAAGGAACTATACAACGCACACATAGGCCATCTTATGAAGATAGAGTTTGTTTTGTAGCTACTGTCAGGTTAGCTACACCTCAGTTCATCAAGGAAATGTG
ctrl_ORF	ORF54316:2538:700-900
ctrl_ORF	ORF54316:2538:800-1000
ctrl_ORF	ORF54316:2538:900-1100	CCATTTGAAGTTCTGGGAACATCAGGCTATGATTACTATCATGTGGATGACCTAGAAAATTTGGCAAAATGTCATGAGCACTTAATGCAATATGGGAAAGGCAAATCATGTTATTATAGGTTCCTGACTAAGGGGCAACAGTGGATTTGGCTTCAGACTCATTATTATATCACTTACCATCAGTGGAATTCAAGGCCAGA
ctrl_ORF	ORF54320:1476:0-200
ctrl_ORF	ORF54320:1476:100-300	ACCAGCAGGCACTCTACAGGGACGTGATGCTGGAGAACTATGGGAACCTGGCCTCACTAGGCTTTCTTGTTGCCAAACCAGCACTGATCTCCCTATTGGAGCAAGGAGAGGAGCCGGGGGCCTTGATTCTGCAGGTGGCTGAACAGAGCGTGGCCAAAGCCAGCCTGTGCACAGATTCCAGGATGGAGGCTGGGATCATG
ctrl_ORF	ORF54320:1476:1000-1200	AGCACCACCGGCTGCACGCGCAGGAGGGTGCCCAGGACGGCGGCGCGGGGCAGGGCGCCCTGCTCGGAGCTGCGCAGAGGCCCCAGGCGGGGGACCCGCCCCACGAGTGCCCGGTGTGCGGGAGGCCGTTCCGACACAACTCCCTGCTGCTGCTGCACCTGCGCCTACACACGGGCGAGAAGCCGTTCGAGTGCGCGGAG
ctrl_ORF	ORF54320:1476:1100-1300	CCACGAGTGCCCGGTGTGCGGGAGGCCGTTCCGACACAACTCCCTGCTGCTGCTGCACCTGCGCCTACACACGGGCGAGAAGCCGTTCGAGTGCGCGGAGTGCGGCAAGGCCTTCGGTCGCAAGTCCAACCTCACTCTGCACCAGAAGATCCACACCAAGGAGAAGCCCTTCGCGTGCACCGAGTGCGGCAAGGCGTTCC
ctrl_ORF	ORF54320:1476:1200-1400	TGCGGCAAGGCCTTCGGTCGCAAGTCCAACCTCACTCTGCACCAGAAGATCCACACCAAGGAGAAGCCCTTCGCGTGCACCGAGTGCGGCAAGGCGTTCCGCAGGAGCTACACGCTGAACGAGCACTACCGGCTCCACAGCGGCGAGAGGCCATACCGGTGCCGCGCCTGCGGGAGGGCCTGCAGCCGGCTGTCCACCCT
ctrl_ORF	ORF54320:1476:200-400
ctrl_ORF	ORF54320:1476:300-500	GAGTCTCCTCTGCAGAGAAAGCTCTCCAGGCAGGCAGGACTGCCGGGCACCGTGTGGGGGTGCCTCCCCTGGGGGCACCCTGTGGGGGGGCACCCTGCACCACCCCACCCGCATGGCGGTCCTGAGGACGGGTCAGATAAACCCACCCACCCCCGGGCTCGGGAGCACAGCGCCTCCCCAAGGGTTCTGCAGGAAGACCT
ctrl_ORF	ORF54320:1476:400-600
ctrl_ORF	ORF54320:1476:500-700	GGGCCGGCCTGTGGGGAGCTCAGCCCCCCGCTACAGGTGCATGTGCGGCAAGGCGTTCAGATACAACTCGCTGCTTCTCAGGCACCAGATCATCCACACCGGCGCCAAGCCCTTCCAGTGCACAGAGTGCGGGAAGGCCTTCAAGCAAAGCTCCATCCTGCTGCGGCACCAGCTGATCCACACTGAGGAGAAGCCGTTCC
ctrl_ORF	ORF54320:1476:600-800	GGCGCCAAGCCCTTCCAGTGCACAGAGTGCGGGAAGGCCTTCAAGCAAAGCTCCATCCTGCTGCGGCACCAGCTGATCCACACTGAGGAGAAGCCGTTCCAGTGCGGCGAGTGCGGGAAGGCCTTCCGGCAGAGCACGCAGCTGGCTGCCCACCACCGCGTCCACACCCGCGAGCGGCCCTACGCATGCGGCGAGTGCGG
ctrl_ORF	ORF54320:1476:700-900
ctrl_ORF	ORF54320:1476:800-1000	CAAGGCCTTCAGCCGCAGCTCCCGGCTGCTGCAGCACCAGAAGTTCCACACCGGGGAGAAGCCCTTCGCGTGCACAGAGTGCGGCAAGGCGTTCTGCCGCAGGTTCACCCTCAACGAGCACGGCCGCATCCACAGCGGGGAGCGGCCCTACCGGTGCCTGCGGTGTGGGCAGCGCTTCATCCGAGGGTCCTCGCTCCTGA
ctrl_ORF	ORF54320:1476:900-1100	AGGTTCACCCTCAACGAGCACGGCCGCATCCACAGCGGGGAGCGGCCCTACCGGTGCCTGCGGTGTGGGCAGCGCTTCATCCGAGGGTCCTCGCTCCTGAAGCACCACCGGCTGCACGCGCAGGAGGGTGCCCAGGACGGCGGCGCGGGGCAGGGCGCCCTGCTCGGAGCTGCGCAGAGGCCCCAGGCGGGGGACCCGCC
ctrl_ORF	ORF54326:1173:0-200
ctrl_ORF	ORF54326:1173:100-300	CGGGCGAAGGGAACAGCTGCCTGCTCTTCCTGGGTTTCTTTGGCCTCTCGCTGGCCCTCCACCTGCTGACGTTGTGCTGCTACCTAGAGTTGCGCTCGGAGTTGCGGCGGGAACGTGGAGCCGAGTCCCGCCTTGGCGGCTCGGGCACCCCTGGCACCTCTGGCACCCTAAGCAGCCTCGGTGGCCTCGACCCTGACAGC
ctrl_ORF	ORF54326:1173:200-400	GTTGCGGCGGGAACGTGGAGCCGAGTCCCGCCTTGGCGGCTCGGGCACCCCTGGCACCTCTGGCACCCTAAGCAGCCTCGGTGGCCTCGACCCTGACAGCCCCATCACCAGTCACCTTGGGCAGCCGTCACCTAAGCAGCAGCCATTGGAACCGGGAGAAGCCGCACTCCACTCTGACTCCCAGGACGGGCACCAGATGG
ctrl_ORF	ORF54326:1173:300-500
ctrl_ORF	ORF54326:1173:400-600	CCCTATTGAATTTCTTCTTCCCTGATGAAAAGCCATACTCTGAAGAAGAAAGTAGGCGTGTTCGCCGCAATAAAAGAAGCAAAAGCAATGAAGGAGCAGATGGCCCAGTTAAAAACAAGAAAAAGGGAAAGAAAGCAGGACCTCCTGGACCCAATGGCCCTCCAGGACCCCCAGGACCTCCAGGACCCCAGGGACCCCCA
ctrl_ORF	ORF54326:1173:500-700	TGGCCCAGTTAAAAACAAGAAAAAGGGAAAGAAAGCAGGACCTCCTGGACCCAATGGCCCTCCAGGACCCCCAGGACCTCCAGGACCCCAGGGACCCCCAGGAATTCCAGGGATTCCTGGAATTCCAGGAACAACTGTTATGGGACCACCTGGTCCTCCAGGTCCTCCTGGTCCTCAAGGACCCCCTGGCCTCCAGGGAC
ctrl_ORF	ORF54326:1173:600-800	GGAATTCCAGGGATTCCTGGAATTCCAGGAACAACTGTTATGGGACCACCTGGTCCTCCAGGTCCTCCTGGTCCTCAAGGACCCCCTGGCCTCCAGGGACCTTCTGGTGCTGCTGATAAAGCTGGAACTCGAGAAAACCAGCCAGCTGTGGTGCATCTACAGGGCCAAGGGTCAGCAATTCAAGTCAAGAATGATCTTTC
ctrl_ORF	ORF54326:1173:700-900	CTTCTGGTGCTGCTGATAAAGCTGGAACTCGAGAAAACCAGCCAGCTGTGGTGCATCTACAGGGCCAAGGGTCAGCAATTCAAGTCAAGAATGATCTTTCAGGTGGAGTGCTCAATGACTGGTCTCGCATCACTATGAACCCCAAGGTGTTTAAGCTACATCCCCGCAGCGGGGAGCTGGAGGTACTGGTGGACGGCACC
ctrl_ORF	ORF54326:1173:800-1000	AGGTGGAGTGCTCAATGACTGGTCTCGCATCACTATGAACCCCAAGGTGTTTAAGCTACATCCCCGCAGCGGGGAGCTGGAGGTACTGGTGGACGGCACCTACTTCATCTATAGTCAGGTAGAAGTATACTACATCAACTTCACTGACTTTGCCAGCTATGAGGTGGTGGTGGATGAGAAGCCCTTCCTGCAGTGCACAC
ctrl_ORF	ORF54326:1173:900-1100	TACTTCATCTATAGTCAGGTAGAAGTATACTACATCAACTTCACTGACTTTGCCAGCTATGAGGTGGTGGTGGATGAGAAGCCCTTCCTGCAGTGCACACGCAGCATCGAGACGGGCAAGACCAACTACAACACTTGCTATACCGCAGGCGTCTGCCTCCTCAAGGCCCGGCAGAAGATCGCCGTCAAGATGGTGCACGC
ctrl_ORF	ORF54339:2433:0-200	ATGTTTCAGGTAGAACAGAAGTCCCAGGAGTCAGTATCATTTAAAGATGTGACTGTGGGCTTCACCCAGGAGGAGTGGCAGCACCTGGACCCTAGTCAGAGGGCTCTGTATAGAGATGTGATGCTGGAGAACTACAGCAACCTTGTCTCAGTGGGGTATTGTGTTCACAAACCAGAGGTGATCTTCAGGCTGCAACAAGG
ctrl_ORF	ORF54339:2433:100-300
ctrl_ORF	ORF54339:2433:1000-1200	GTGGGAAAGCTTTCTGGGAGAAGTCACATCTCACTCGACATCAGAGGGTGCACACAGGACAGAAACCCTTTCAATGTAATGAATGTGAAAAAGCTTTCTGGGATAAGTCAAACCTCACTAAACATCAAAGATCACACACAGGGGAGAAACCTTTTGAATGCAATGAATGTGGGAAAGCCTTTAGCCATAAGTCAGCCCTC
ctrl_ORF	ORF54339:2433:1100-1300	GGATAAGTCAAACCTCACTAAACATCAAAGATCACACACAGGGGAGAAACCTTTTGAATGCAATGAATGTGGGAAAGCCTTTAGCCATAAGTCAGCCCTCACATTACACCAGAGAACACATACAGGGGAGAAACCCTATCAATGTAATGCGTGTGGGAAAACTTTTTGCCAGAAATCTGACCTCACTAAACATCAGAGAA
ctrl_ORF	ORF54339:2433:1200-1400	ACATTACACCAGAGAACACATACAGGGGAGAAACCCTATCAATGTAATGCGTGTGGGAAAACTTTTTGCCAGAAATCTGACCTCACTAAACATCAGAGAACACACACAGGGCTGAAACCCTATGAATGTTATGAATGTGGAAAATCCTTCCGTGTGACTTCGCACCTTAAAGTACACCAGAGAACTCACACAGGTGAGAA
ctrl_ORF	ORF54339:2433:1300-1500	CACACACAGGGCTGAAACCCTATGAATGTTATGAATGTGGAAAATCCTTCCGTGTGACTTCGCACCTTAAAGTACACCAGAGAACTCACACAGGTGAGAAACCTTTTGAATGTCTTGAGTGTGGGAAATCCTTTAGTGAAAAGTCAAATCTTACACAGCATCAGAGAATTCACATAGGAGATAAATCTTATGAATGTAAT
ctrl_ORF	ORF54339:2433:1400-1600
ctrl_ORF	ORF54339:2433:1500-1700
ctrl_ORF	ORF54339:2433:1600-1800
ctrl_ORF	ORF54339:2433:1700-1900	CCTCTCTCAACATTATAGAACACACACAGGGGAGAAACCCTACGAATGTCATGAATGTGGAAAAATCTTTTACAATAAATCATACCTAACTAAACATAATAGAACACATACAGGGGAGAAACCCTATGAATGTAATGAATGTGGAAAAGCCTTCTACCAGAAGTCACAACTCACTCAGCATCAGAGAATTCACATAGGGG
ctrl_ORF	ORF54339:2433:1800-2000	AGAACACATACAGGGGAGAAACCCTATGAATGTAATGAATGTGGAAAAGCCTTCTACCAGAAGTCACAACTCACTCAGCATCAGAGAATTCACATAGGGGAGAAACCCTATAAATGTAATGAGTGTGGAAAAGCTTTCTGCCATAAGTCAGCTCTAATTGTACATCAGAGAACCCATACACAAGAAAAGCCCTATAAATG
ctrl_ORF	ORF54339:2433:1900-2100	AGAAACCCTATAAATGTAATGAGTGTGGAAAAGCTTTCTGCCATAAGTCAGCTCTAATTGTACATCAGAGAACCCATACACAAGAAAAGCCCTATAAATGTAATGAATGTGGAAAATCTTTCTGTGTAAAATCAGGACTTATTTTCCATGAGAGAAAGCACACGGGGGAGAAACCCTATGAATGCAATGAATGTGGGAAA
ctrl_ORF	ORF54339:2433:200-400	AGAAGAGCCATGGAAACAGGAGGAAGAATTCCCAAGCCAAAGCTTTCCAGAAGTCTGGACAGCTGATCACCTGAAAGAGAGGAGCCAAGAAAACCAATCTAAACATTTGTGGGAAGTTGTATTCATCAATAATGAAATGCTGACTAAGGAACAAGGTGATGTAATAGGAATACCATTTAATGTGGATGTAAGTTCTTTTC
ctrl_ORF	ORF54339:2433:2000-2200	TAATGAATGTGGAAAATCTTTCTGTGTAAAATCAGGACTTATTTTCCATGAGAGAAAGCACACGGGGGAGAAACCCTATGAATGCAATGAATGTGGGAAATTCTTCAGGCACAAATCATCACTCACAGTACATCACAGGGCTCACACAGGAGAGAAATCTTGTCAATGTAATGAATGTGGAAAAATCTTTTACCGTAAAT
ctrl_ORF	ORF54339:2433:2100-2300	TTCTTCAGGCACAAATCATCACTCACAGTACATCACAGGGCTCACACAGGAGAGAAATCTTGTCAATGTAATGAATGTGGAAAAATCTTTTACCGTAAATCGGAACTTGCTCAACATCAGAGATCACATACAGGGGAAAAGCCCTATGAATGTAACACATGCAGGAAAACTTTCTCTCAAAAGTCAAATCTCATTGTACA
ctrl_ORF	ORF54339:2433:2200-2400
ctrl_ORF	ORF54339:2433:300-500
ctrl_ORF	ORF54339:2433:400-600	CTTCCAGAAAAATGTTCTGTCAGTGTGATTCATGTGGAATGAGTTTCAACACTGTTTCAGAATTGGTTATCAGTAAGATAAACTATTTAGGAAAAAAGTCTGATGAATTTAATGCCTGTGGGAAATTGTTACTCAATATTAAGCATGATGAAACTCATACTCAAGAGAAAAATGAAGTTTTGAAAAATAGGAACACACTG
ctrl_ORF	ORF54339:2433:500-700	TGATGAATTTAATGCCTGTGGGAAATTGTTACTCAATATTAAGCATGATGAAACTCATACTCAAGAGAAAAATGAAGTTTTGAAAAATAGGAACACACTGAGTCATCATGAGGAGACTTTGCAGCATGAGAAGATTCAAACTTTAGAGCACAATTTTGAATACAGTATATGTCAGGAAACCCTCCTTGAAAAGGCAGTAT
ctrl_ORF	ORF54339:2433:600-800
ctrl_ORF	ORF54339:2433:700-900	TCAATACACAGAAGAGAGAGAACGCAGAAGAGAATAACTGTGATTATAATGAATTTGGGAGAACTTTGTGTGATAGTTCATCCCTCTTGTTCCATCAGATATCTCCGTCAAGGGACAATCACTATGAATTTAGTGATTGTGAGAAGTTCTTATGTGTGAAGTCCACCCTTTCTAAACCTCATGGGGTATCTATGAAACAC
ctrl_ORF	ORF54339:2433:800-1000
ctrl_ORF	ORF54339:2433:900-1100	TATGATTGTGGTGAAAGTGGGAATAATTTCAGGAGGAAATTGTGTCTGTCACACCTTCAGAAAGGTGATAAAGGAGAGAAACACTTTGAATGTAATGAATGTGGGAAAGCTTTCTGGGAGAAGTCACATCTCACTCGACATCAGAGGGTGCACACAGGACAGAAACCCTTTCAATGTAATGAATGTGAAAAAGCTTTCTG
ctrl_ORF	ORF54392:1659:0-200
ctrl_ORF	ORF54392:1659:100-300	ATTTTATGCTGGAGAACTTCACTGCATTCATACCTGGCCATCGCTGCTGGGTCCACATCCTGGACAATGACACTGTCTCTGACAATGACACTGGGGCCCTCAGCCAAGATGCACTCTTGAGAATCTCCATCCCACTGGACTCAAACATGAGGCCAGAGAAGTGTCGTCGCTTTGTTCATCCTCAGTGGCAGCTCCTTCAC
ctrl_ORF	ORF54392:1659:1000-1200	AAAAACCTTCTCTGTGTGAAATGCTCCACATGCCCAACATATGTAAAAGGATCTCCCTCCTGTCCTTTACGAGATTTGCAAACTTTATGGCCTATTTTGGCCTTAATCTCCATGTCCAGCATCTGGGGAACAATGTTTTCCTGTTGCAGACTCTCTTTGGTGCAGTCATCCTCCTGGCCAACTGTGTTGCACCTTGGGCA
ctrl_ORF	ORF54392:1659:1100-1300	CCTTAATCTCCATGTCCAGCATCTGGGGAACAATGTTTTCCTGTTGCAGACTCTCTTTGGTGCAGTCATCCTCCTGGCCAACTGTGTTGCACCTTGGGCACTGAAATACATGAACCGTCGAGCAAGCCAGATGCTTCTCATGTTCCTACTGGCAATCTGCCTTCTGGCCATCATATTTGTGCCACAAGAAATGCAGACGC
ctrl_ORF	ORF54392:1659:1200-1400	CTGAAATACATGAACCGTCGAGCAAGCCAGATGCTTCTCATGTTCCTACTGGCAATCTGCCTTCTGGCCATCATATTTGTGCCACAAGAAATGCAGACGCTGCGTGAGGTTTTGGCAACACTGGGCTTAGGAGCGTCTGCTCTTGCCAATACCCTTGCTTTTGCCCATGGAAATGAAGTAATTCCCACCATAATCAGGGC
ctrl_ORF	ORF54392:1659:1300-1500	TGCGTGAGGTTTTGGCAACACTGGGCTTAGGAGCGTCTGCTCTTGCCAATACCCTTGCTTTTGCCCATGGAAATGAAGTAATTCCCACCATAATCAGGGCAAGAGCTATGGGGATCAATGCAACCTTTGCTAATATAGCAGGAGCCCTGGCTCCCCTCATGATGATCCTAAGTGTGTATTCTCCACCCCTGCCCTGGATC
ctrl_ORF	ORF54392:1659:1400-1600	AAGAGCTATGGGGATCAATGCAACCTTTGCTAATATAGCAGGAGCCCTGGCTCCCCTCATGATGATCCTAAGTGTGTATTCTCCACCCCTGCCCTGGATCATCTATGGAGTCTTCCCCTTCATCTCTGGCTTTGCTTTCCTCCTCCTTCCTGAAACCAGGAACAAGCCTCTGTTTGACACCATCCAGGATGAGAAAAATG
ctrl_ORF	ORF54392:1659:200-400	CAGCCAAGATGCACTCTTGAGAATCTCCATCCCACTGGACTCAAACATGAGGCCAGAGAAGTGTCGTCGCTTTGTTCATCCTCAGTGGCAGCTCCTTCACCTGAATGGGACCTTCCCCAACACAAGTGACGCAGACATGGAGCCCTGTGTGGATGGCTGGGTGTATGACAGAATCTCCTTCTCATCCACCATCGTGACTG
ctrl_ORF	ORF54392:1659:300-500	CTGAATGGGACCTTCCCCAACACAAGTGACGCAGACATGGAGCCCTGTGTGGATGGCTGGGTGTATGACAGAATCTCCTTCTCATCCACCATCGTGACTGAGTGGGATCTGGTATGTGACTCTCAATCACTGACTTCAGTGGCTAAATTTGTATTCATGGCTGGAATGATGGTGGGAGGCATCCTAGGCGGTCATTTATC
ctrl_ORF	ORF54392:1659:400-600	AGTGGGATCTGGTATGTGACTCTCAATCACTGACTTCAGTGGCTAAATTTGTATTCATGGCTGGAATGATGGTGGGAGGCATCCTAGGCGGTCATTTATCAGACAGGTTTGGGAGAAGGTTCGTGCTCAGATGGTGTTACCTCCAGGTTGCCATTGTTGGCACCTGTGCAGCCTTGGCTCCCACCTTCCTCATTTACTGC
ctrl_ORF	ORF54392:1659:500-700	AGACAGGTTTGGGAGAAGGTTCGTGCTCAGATGGTGTTACCTCCAGGTTGCCATTGTTGGCACCTGTGCAGCCTTGGCTCCCACCTTCCTCATTTACTGCTCACTACGCTTCTTGTCTGGGATTGCTGCAATGAGCCTCATAACAAATACTATTATGTTAATAGCCGAGTGGGCAACACACAGATTCCAGGCCATGGGAA
ctrl_ORF	ORF54392:1659:600-800	TCACTACGCTTCTTGTCTGGGATTGCTGCAATGAGCCTCATAACAAATACTATTATGTTAATAGCCGAGTGGGCAACACACAGATTCCAGGCCATGGGAATTACATTGGGAATGTGCCCTTCTGGTATTGCATTTATGACCCTGGCAGGCCTGGCTTTTGCCATTCGAGACTGGCATATCCTCCAGCTGGTGGTGTCTGT
ctrl_ORF	ORF54392:1659:700-900
ctrl_ORF	ORF54392:1659:800-1000	ACCATACTTTGTGATCTTTCTGACCTCAAGTTGGCTGCTAGAGTCTGCTCGGTGGCTCATTATCAACAATAAACCAGAGGAAGGCTTAAAGGAACTTAGAAAAGCTGCACACAGGAGTGGAATGAAGAATGCCAGAGACACCCTAACCCTGGAGATTTTGAAATCCACCATGAAAAAAGAACTGGAGGCAGCACAAAAAA
ctrl_ORF	ORF54392:1659:900-1100	AAAGCTGCACACAGGAGTGGAATGAAGAATGCCAGAGACACCCTAACCCTGGAGATTTTGAAATCCACCATGAAAAAAGAACTGGAGGCAGCACAAAAAAAAAAACCTTCTCTGTGTGAAATGCTCCACATGCCCAACATATGTAAAAGGATCTCCCTCCTGTCCTTTACGAGATTTGCAAACTTTATGGCCTATTTTGG
ctrl_ORF	ORF54512:1614:0-200	ATGACCACATTCAAGGAGGCAGTGACCTTCAAGGATGTGGCTGTGGTCTTCACTGAGGAGGAGCTGGGGCTGCTGGACCCTGCCCAGAGGAAGCTGTACCGAGATGTGATGCTGGAGAACTTCAGGAACCTGCTCTCAGTGGGGCATCAACCGTTCCACCAAGATACTTGCCACTTCCTAAGGGAAGAAAAGTTTTGGAT
ctrl_ORF	ORF54512:1614:100-300
ctrl_ORF	ORF54512:1614:1000-1200
ctrl_ORF	ORF54512:1614:1100-1300	AGGAGAGAAACCATATAATTGTAAAGAATGTGGGAAGAGCTTCAGATGGTCCTCATGCCTTTTGAACCATCAGCGAGTCCACAGTGGAGAAAAAAGCTTCAAATGTGAAGAATGTGGGAAGGGATTTTATACAAATTCACAACTGTCTTCCCATCAGAGATCCCACAGTGGTGAAAAGCCATATAAATGTGAGGAGTGTG
ctrl_ORF	ORF54512:1614:1200-1400
ctrl_ORF	ORF54512:1614:1300-1500
ctrl_ORF	ORF54512:1614:1400-1600
ctrl_ORF	ORF54512:1614:200-400
ctrl_ORF	ORF54512:1614:300-500	CAGCAAATCTGGGAACAAATTGCAAAAGACTTAACCAGGTCTCAGGACTCTATCATAAATAACTCTCAGTTCTTTGAAAATGGTGATGTCCCCTCCCAGGTTGAAGCAGGACTACCCACAATTCATACAGGACAGAAACCTTCCCAGGGTGGGAAGTGTAAACAGTCCTTCAGTGATGTTCCCATCTTTGATCTTCCTCA
ctrl_ORF	ORF54512:1614:400-600	TTGAAGCAGGACTACCCACAATTCATACAGGACAGAAACCTTCCCAGGGTGGGAAGTGTAAACAGTCCTTCAGTGATGTTCCCATCTTTGATCTTCCTCAGCAGTTATACTCAGAAGAGAAGTCTTATACATGTGATGAGTGTGGAAAAAGCATCTGTTACATCTCAGCTCTTCATGTTCATCAGAGAGTCCACGTGGGA
ctrl_ORF	ORF54512:1614:500-700	GCAGTTATACTCAGAAGAGAAGTCTTATACATGTGATGAGTGTGGAAAAAGCATCTGTTACATCTCAGCTCTTCATGTTCATCAGAGAGTCCACGTGGGAGAGAAACTCTTTATGTGTGATGTGTGTGGCAAGGAATTTAGTCAAAGCTCACATCTGCAAACTCATCAGAGAGTCCACACTGGAGAGAAACCATTCAAAT
ctrl_ORF	ORF54512:1614:600-800	GAGAAACTCTTTATGTGTGATGTGTGTGGCAAGGAATTTAGTCAAAGCTCACATCTGCAAACTCATCAGAGAGTCCACACTGGAGAGAAACCATTCAAATGTGAGCAATGTGGGAAAGGTTTCAGTCGTAGATCAGCACTTAATGTTCATCATAAATTACACACAGGAGAGAAACCTTACATTTGTGAGGCATGTGGGAA
ctrl_ORF	ORF54512:1614:700-900
ctrl_ORF	ORF54512:1614:800-1000	GGCCTTCATTCATGATTCCCAGCTTAAGGAACATAAGAGAATCCATACTGGGGAGAAACCATTCAAATGTGATATATGTGGTAAGACCTTCTATTTTAGGTCAAGACTTAAGAGCCATTCCATGGTTCACACAGGAGAAAAACCATTTAGGTGTGATACATGTGATAAGAGCTTTCATCAGAGATCAGCACTTAATAGGC
ctrl_ORF	ORF54512:1614:900-1100	TCAAGACTTAAGAGCCATTCCATGGTTCACACAGGAGAAAAACCATTTAGGTGTGATACATGTGATAAGAGCTTTCATCAGAGATCAGCACTTAATAGGCATTGCATGGTCCACACAGGAGAGAAACCGTACAGATGTGAGCAGTGTGGAAAAGGCTTTATTGGTAGGCTAGATTTTTATAAGCATCAGGTGGTCCACAC
ctrl_ORF	ORF54639:2928:0-200	ATGGAGCGGCGCTGGCCCCTGGGGCTAGGGCTGGTGCTGCTGCTCTGCGCCCCGCTGCCCCCGGGGGCGCGCGCCAAGGAAGTTACTCTGATGGACACAAGCAAGGCACAGGGAGAGCTGGGCTGGCTGCTGGATCCCCCAAAAGATGGGTGGAGTGAACAGCAACAGATACTGAATGGGACACCCCTGTACATGTACCA
ctrl_ORF	ORF54639:2928:100-300
ctrl_ORF	ORF54639:2928:1000-1200	CGGCCCCCCGAAACCTGAGCTTCTCTGCCTCAGGGACTCAGCTCTCCCTGCGTTGGGAACCCCCAGCAGATACGGGGGGACGCCAGGATGTCAGATACAGTGTGAGGTGTTCCCAGTGTCAGGGCACAGCACAGGACGGGGGGCCCTGCCAGCCCTGTGGGGTGGGCGTGCACTTCTCGCCGGGGGCCCGGGGGCTCACC
ctrl_ORF	ORF54639:2928:1100-1300	TGTGAGGTGTTCCCAGTGTCAGGGCACAGCACAGGACGGGGGGCCCTGCCAGCCCTGTGGGGTGGGCGTGCACTTCTCGCCGGGGGCCCGGGGGCTCACCACACCTGCAGTGCATGTCAATGGCCTTGAACCTTATGCCAACTACACCTTTAATGTGGAAGCCCAAAATGGAGTGTCAGGGCTGGGCAGCTCTGGCCATG
ctrl_ORF	ORF54639:2928:1200-1400	ACACCTGCAGTGCATGTCAATGGCCTTGAACCTTATGCCAACTACACCTTTAATGTGGAAGCCCAAAATGGAGTGTCAGGGCTGGGCAGCTCTGGCCATGCCAGCACCTCAGTCAGCATCAGCATGGGGCATGCAGAGTCACTGTCAGGCCTGTCTCTGAGACTGGTGAAGAAAGAACCGAGGCAACTAGAGCTGACCTG
ctrl_ORF	ORF54639:2928:1300-1500	CCAGCACCTCAGTCAGCATCAGCATGGGGCATGCAGAGTCACTGTCAGGCCTGTCTCTGAGACTGGTGAAGAAAGAACCGAGGCAACTAGAGCTGACCTGGGCGGGGTCCCGGCCCCGAAGCCCTGGGGCGAACCTGACCTATGAGCTGCACGTGCTGAACCAGGATGAAGAACGGTACCAGATGGTTCTAGAACCCAGG
ctrl_ORF	ORF54639:2928:1400-1600	GGCGGGGTCCCGGCCCCGAAGCCCTGGGGCGAACCTGACCTATGAGCTGCACGTGCTGAACCAGGATGAAGAACGGTACCAGATGGTTCTAGAACCCAGGGTCTTGCTGACAGAGCTGCAGCCTGACACCACATACATCGTCAGAGTCCGAATGCTGACCCCACTGGGTCCTGGCCCTTTCTCCCCTGATCATGAGTTTC
ctrl_ORF	ORF54639:2928:1500-1700	GTCTTGCTGACAGAGCTGCAGCCTGACACCACATACATCGTCAGAGTCCGAATGCTGACCCCACTGGGTCCTGGCCCTTTCTCCCCTGATCATGAGTTTCGGACCAGCCCACCAGTGTCCAGGGGCCTGACTGGAGGAGAGATTGTAGCCGTCATCTTTGGGCTGCTGCTTGGTGCAGCCTTGCTGCTTGGGATTCTCGT
ctrl_ORF	ORF54639:2928:1600-1800	GGACCAGCCCACCAGTGTCCAGGGGCCTGACTGGAGGAGAGATTGTAGCCGTCATCTTTGGGCTGCTGCTTGGTGCAGCCTTGCTGCTTGGGATTCTCGTTTTCCGGTCCAGGAGAGCCCAGCGGCAGAGGCAGCAGAGGCAGCGTGACCGCGCCACCGATGTGGATCGAGAGGACAAGCTGTGGCTGAAGCCTTATGTG
ctrl_ORF	ORF54639:2928:1700-1900
ctrl_ORF	ORF54639:2928:1800-2000	GACCTCCAGGCATACGAGGACCCTGCACAGGGAGCCTTGGACTTTACCCGGGAGCTTGATCCAGCGTGGCTGATGGTGGACACTGTCATAGGAGAAGGAGAGTTTGGGGAAGTGTATCGAGGGACCCTGAGGCTCCCCAGCCAGGACTGCAAGACTGTGGCCATTAAGACCTTAAAAGACACATCCCCAGGTGGCCAGTG
ctrl_ORF	ORF54639:2928:1900-2100
ctrl_ORF	ORF54639:2928:200-400	GGACTGCCCAATGCAAGGACGCAGAGACACTGACCACTGGCTTCGCTCCAATTGGATCTACCGCGGGGAGGAGGCTTCCCGCGTCCACGTGGAGCTGCAGTTCACCGTGCGGGACTGCAAGAGTTTCCCTGGGGGAGCCGGGCCTCTGGGCTGCAAGGAGACCTTCAACCTTCTGTACATGGAGAGTGACCAGGATGTGG
ctrl_ORF	ORF54639:2928:2000-2200	GTGGAACTTCCTTCGAGAGGCAACTATCATGGGCCAGTTTAGCCACCCGCATATTCTGCATCTGGAAGGCGTCGTCACAAAGCGAAAGCCGATCATGATCATCACAGAATTTATGGAGAATGGAGCCCTGGATGCCTTCCTGAGGGAGCGGGAGGACCAGCTGGTCCCTGGGCAGCTAGTGGCCATGCTGCAGGGCATAG
ctrl_ORF	ORF54639:2928:2100-2300	ATCACAGAATTTATGGAGAATGGAGCCCTGGATGCCTTCCTGAGGGAGCGGGAGGACCAGCTGGTCCCTGGGCAGCTAGTGGCCATGCTGCAGGGCATAGCATCTGGCATGAACTACCTCAGTAATCACAATTATGTCCACCGGGACCTGGCTGCCAGAAACATCTTGGTGAATCAAAACCTGTGCTGCAAGGTGTCTGA
ctrl_ORF	ORF54639:2928:2200-2400	CATCTGGCATGAACTACCTCAGTAATCACAATTATGTCCACCGGGACCTGGCTGCCAGAAACATCTTGGTGAATCAAAACCTGTGCTGCAAGGTGTCTGACTTTGGCCTGACTCGCCTCCTGGATGACTTTGATGGCACATACGAAACCCAGGGAGGAAAGATCCCTATCCGTTGGACAGCCCCTGAAGCCATTGCCCAT
ctrl_ORF	ORF54639:2928:2300-2500	CTTTGGCCTGACTCGCCTCCTGGATGACTTTGATGGCACATACGAAACCCAGGGAGGAAAGATCCCTATCCGTTGGACAGCCCCTGAAGCCATTGCCCATCGGATCTTCACCACAGCCAGCGATGTGTGGAGCTTTGGGATTGTGATGTGGGAGGTGCTGAGCTTTGGGGACAAGCCTTATGGGGAGATGAGCAATCAGG
ctrl_ORF	ORF54639:2928:2400-2600	CGGATCTTCACCACAGCCAGCGATGTGTGGAGCTTTGGGATTGTGATGTGGGAGGTGCTGAGCTTTGGGGACAAGCCTTATGGGGAGATGAGCAATCAGGAGGTTATGAAGAGCATTGAGGATGGGTACCGGTTGCCCCCTCCTGTGGACTGCCCTGCCCCTCTGTATGAGCTCATGAAGAACTGCTGGGCATATGACCG
ctrl_ORF	ORF54639:2928:2500-2700	AGGTTATGAAGAGCATTGAGGATGGGTACCGGTTGCCCCCTCCTGTGGACTGCCCTGCCCCTCTGTATGAGCTCATGAAGAACTGCTGGGCATATGACCGTGCCCGCCGGCCACACTTCCAGAAGCTTCAGGCACATCTGGAGCAACTGCTTGCCAACCCCCACTCCCTGCGGACCATTGCCAACTTTGACCCCAGGGTG
ctrl_ORF	ORF54639:2928:2600-2800	TGCCCGCCGGCCACACTTCCAGAAGCTTCAGGCACATCTGGAGCAACTGCTTGCCAACCCCCACTCCCTGCGGACCATTGCCAACTTTGACCCCAGGGTGACTCTTCGCCTGCCCAGCCTGAGTGGCTCAGATGGGATCCCGTATCGAACCGTCTCTGAGTGGCTCGAGTCCATACGCATGAAACGCTACATCCTGCACT
ctrl_ORF	ORF54639:2928:2700-2900	ACTCTTCGCCTGCCCAGCCTGAGTGGCTCAGATGGGATCCCGTATCGAACCGTCTCTGAGTGGCTCGAGTCCATACGCATGAAACGCTACATCCTGCACTTCCACTCGGCTGGGCTGGACACCATGGAGTGTGTGCTGGAGCTGACCGCTGAGGACCTGACGCAGATGGGAATCACACTGCCCGGGCACCAGAAGCGCAT
ctrl_ORF	ORF54639:2928:300-500	TTCACCGTGCGGGACTGCAAGAGTTTCCCTGGGGGAGCCGGGCCTCTGGGCTGCAAGGAGACCTTCAACCTTCTGTACATGGAGAGTGACCAGGATGTGGGCATTCAGCTCCGACGGCCCTTGTTCCAGAAGGTAACCACGGTGGCTGCAGACCAGAGCTTCACCATTCGAGACCTTGCGTCTGGCTCCGTGAAGCTGAA
ctrl_ORF	ORF54639:2928:400-600	GCATTCAGCTCCGACGGCCCTTGTTCCAGAAGGTAACCACGGTGGCTGCAGACCAGAGCTTCACCATTCGAGACCTTGCGTCTGGCTCCGTGAAGCTGAATGTGGAGCGCTGCTCTCTGGGCCGCCTGACCCGCCGTGGCCTCTACCTCGCTTTCCACAACCCGGGTGCCTGTGTGGCCCTGGTGTCTGTCCGGGTCTTC
ctrl_ORF	ORF54639:2928:500-700
ctrl_ORF	ORF54639:2928:600-800
ctrl_ORF	ORF54639:2928:700-900	ACGCGCGGGCCAGCCCCAGGCCCTCAGGTGCACCCCGCATGCACTGCAGCCCTGATGGCGAGTGGCTGGTGCCTGTAGGACGGTGCCACTGTGAGCCTGGCTATGAGGAAGGTGGCAGTGGCGAAGCATGTGTTGCCTGCCCTAGCGGCTCCTACCGGATGGACATGGACACACCCCATTGTCTCACGTGCCCCCAGCAG
ctrl_ORF	ORF54639:2928:800-1000	CTATGAGGAAGGTGGCAGTGGCGAAGCATGTGTTGCCTGCCCTAGCGGCTCCTACCGGATGGACATGGACACACCCCATTGTCTCACGTGCCCCCAGCAGAGCACTGCTGAGTCTGAGGGGGCCACCATCTGTACCTGTGAGAGCGGCCATTACAGAGCTCCCGGGGAGGGCCCCCAGGTGGCATGCACAGGTCCCCCCT
ctrl_ORF	ORF54639:2928:900-1100
ctrl_ORF	ORF54781:1989:0-200
ctrl_ORF	ORF54781:1989:100-300	GAGTGTGCAGAGAGAAAGACCATCGGAGCCCTAGTGAGTTGGAGGCCGAGCGTACCTCTGGGGCCTTCCAGGACAGCGTCCTGGAGGAAGAAGTGGAGCTGGTGCTGGCCCCCTCGGAGGAGAGCGAGAAGTACATCCTGACCCTGCAGACGGTGCACTTCACTTCTGAAGCTGTGGAGTTGCAGGATATGAGCTTGCTG
ctrl_ORF	ORF54781:1989:1000-1200
ctrl_ORF	ORF54781:1989:1100-1300
ctrl_ORF	ORF54781:1989:1200-1400
ctrl_ORF	ORF54781:1989:1300-1500	CCACCATCATTGCACGGAAAAGCGACCTACGTGTGCATATGCGCAACTTGCATGCTTACAGCGCTGCAGAGCTGAAATGCCGCTACTGTTCTGCTGTCTTCCATGAACGCTATGCCCTCATTCAGCACCAGAAAACTCATAAGAATGAGAAGAGGTTCAAGTGCAAACACTGCAGTTATGCCTGCAAGCAGGAACGTCAT
ctrl_ORF	ORF54781:1989:1400-1600
ctrl_ORF	ORF54781:1989:1500-1700	ATGACCGCTCACATTCGTACCCACACTGGAGAGAAACCATTCACCTGCCTTTCTTGCAATAAATGTTTCCGACAGAAGCAACTTCTAAACGCTCACTTCAGGAAATACCACGATGCAAATTTCATCCCGACTGTTTACAAATGCTCCAAGTGTGGCAAAGGCTTTTCCCGCTGGATTAACCTGCACAGACATTCGGAGAA
ctrl_ORF	ORF54781:1989:1600-1800	GGAAATACCACGATGCAAATTTCATCCCGACTGTTTACAAATGCTCCAAGTGTGGCAAAGGCTTTTCCCGCTGGATTAACCTGCACAGACATTCGGAGAAGTGTGGATCAGGGGAAGCAAAGTCGGCTGCTTCAGGAAAGGGAAGAAGAACAAGAAAGAGGAAGCAGACCATCCTGAAGGAAGCCACAAAGGGTCAGAAG
ctrl_ORF	ORF54781:1989:1700-1900	GTGTGGATCAGGGGAAGCAAAGTCGGCTGCTTCAGGAAAGGGAAGAAGAACAAGAAAGAGGAAGCAGACCATCCTGAAGGAAGCCACAAAGGGTCAGAAGGAAGCTGCGAAGGGATGGAAGGAAGCCGCGAACGGAGACGAAGCTGCTGCTGAGGAGGCTTCCACCACGAAGGGAGAACAGTTCCCAGGAGAGATGTTTC
ctrl_ORF	ORF54781:1989:200-400	GGTGCTGGCCCCCTCGGAGGAGAGCGAGAAGTACATCCTGACCCTGCAGACGGTGCACTTCACTTCTGAAGCTGTGGAGTTGCAGGATATGAGCTTGCTGAGCATACAGCAGCAAGAAGGGGTGCAGGTGGTGGTGCAACAGCCTGGCCCTGGGTTGCTGTGGCTTGAGGAAGGGCCCCGGCAGAGCCTGCAGCAGTGTG
ctrl_ORF	ORF54781:1989:300-500
ctrl_ORF	ORF54781:1989:400-600	TGGCCATTAGTATCCAGCAAGAGCTGTACTCCCCGCAAGAGATGGAGGTGTTGCAGTTCCACGCTCTAGAGGAGAATGTGATGGTGGCCAGTGAAGACAGTAAGTTAGCGGTGAGCCTGGCTGAAACTGCTGGACTGATCAAGCTCGAGGAAGAGCAGGAGAAGAACCAGTTATTGGCTGAAAGAACAAAGGAGCAGCTC
ctrl_ORF	ORF54781:1989:500-700
ctrl_ORF	ORF54781:1989:600-800	TTTTTTGTGGAAACAATGTCAGGAGATGAAAGAAGTGACGAAATTGTTCTCACAGTTTCAAATTCAAATGTGGAAGAACAAGAGGATCAACCTACAGCTGGTCAAGCAGATGCTGAAAAGGCCAAATCTACAAAAAATCAAAGAAAGACAAAGGGAGCAAAAGGAACCTTCCACTGTGATGTCTGCATGTTCACCTCTTC
ctrl_ORF	ORF54781:1989:700-900
ctrl_ORF	ORF54781:1989:800-1000	TAGAATGTCAAGTTTTAATCGTCATATGAAAACTCACACCAGTGAGAAGCCTCACCTGTGTCACCTCTGCCTGAAAACCTTCCGTACGGTCACTCTGCTGCGGAACCATGTTAACACCCACACAGGAACCAGGCCCTACAAGTGTAACGACTGCAACATGGCATTTGTCACCAGTGGAGAACTCGTCCGACACAGGCGCT
ctrl_ORF	ORF54781:1989:900-1100
ctrl_ORF	ORF54876:1773:0-200
ctrl_ORF	ORF54876:1773:100-300
ctrl_ORF	ORF54876:1773:1000-1200	GAGATCTCTTCCGTGATTTTGGGACCCACTACATCACAGAGGCTGTGCTTGGGGGCATTTATGAATACACCCTCGTTATGAACAAAGAGGCCATGGAGAGAGGAGATTATACTCTTAACAACGTCCATGCCTGTGCCAAAAATGATTTTAAAATTGGTGGTGCCATTGAAGAGGTCTACGTCAGTCTGGGTGTGTCTGTA
ctrl_ORF	ORF54876:1773:1100-1300	AGGAGATTATACTCTTAACAACGTCCATGCCTGTGCCAAAAATGATTTTAAAATTGGTGGTGCCATTGAAGAGGTCTACGTCAGTCTGGGTGTGTCTGTAGGCAAATGCAGAGGTATTCTGAATGAAATAAAAGACAGAAACAAGAGGGACACCATGGTGGAGGACTTGGTGGTCCTGGTACGAGGAGGGGCAAGTGAGC
ctrl_ORF	ORF54876:1773:1200-1400	GGCAAATGCAGAGGTATTCTGAATGAAATAAAAGACAGAAACAAGAGGGACACCATGGTGGAGGACTTGGTGGTCCTGGTACGAGGAGGGGCAAGTGAGCACATCACCACCCTGGCATACCAGGAGCTGCCGACGGCGGACCTGATGCAGGAGTGGGGAGACGCTGTGCAGTACAACCCAGCCATCATCAAAGTTAAGGT
ctrl_ORF	ORF54876:1773:1300-1500	ACATCACCACCCTGGCATACCAGGAGCTGCCGACGGCGGACCTGATGCAGGAGTGGGGAGACGCTGTGCAGTACAACCCAGCCATCATCAAAGTTAAGGTGGAGCCTCTGTATGAACTAGTGACAGCCACAGATTTTGCCTATTCCAGCACAGTGAGGCAGAACATGAAGCAGGCACTGGAGGAGTTCCAGAAGGAAGTT
ctrl_ORF	ORF54876:1773:1400-1600
ctrl_ORF	ORF54876:1773:1500-1700
ctrl_ORF	ORF54876:1773:200-400	GTCTAGTTGGTCCTCTTGGACCACATGTGACCCCTGTCAGAAGAAAAGGTACAGGTATGCCTACTTGCTCCAGCCCTCTCAGTTCCATGGGGAACCGTGCAACTTCTCTGACAAGGAAGTCGAAGACTGTGTTACCAACAGACCATGCAGAAGTCAAGTGCGATGTGAAGGCTTTGTGTGTGCACAGACAGGAAGGTGTG
ctrl_ORF	ORF54876:1773:300-500	AACTTCTCTGACAAGGAAGTCGAAGACTGTGTTACCAACAGACCATGCAGAAGTCAAGTGCGATGTGAAGGCTTTGTGTGTGCACAGACAGGAAGGTGTGTAAACCGCAGACTTCTTTGCAATGGGGACAATGACTGTGGAGACCAGTCAGATGAAGCAAACTGTAGAAGGATTTATAAAAAATGTCAGCATGAAATGGA
ctrl_ORF	ORF54876:1773:400-600	TAAACCGCAGACTTCTTTGCAATGGGGACAATGACTGTGGAGACCAGTCAGATGAAGCAAACTGTAGAAGGATTTATAAAAAATGTCAGCATGAAATGGACCAATACTGGGGAATTGGCAGTCTGGCCAGTGGGATAAATTTGTTCACAAACAGTTTTGAGGGCCCAGTTCTTGATCACAGGTATTATGCAGGTGGATGC
ctrl_ORF	ORF54876:1773:500-700
ctrl_ORF	ORF54876:1773:600-800	TCCCCGCATTACATCCTGAACACGAGGTTTAGGAAGCCCTACAATGTGGAAAGCTACACGCCACAGACCCAAGGCAAATACGAATTCATATTAAAAGAGTATGAATCATACTCAGATTTTGAACGCAATGTCACAGAGAAAATGGCAAGCAAGTCTGGTTTCAGTTTTGGTTTTAAAATACCTGGAATATTTGAACTTGG
ctrl_ORF	ORF54876:1773:700-900	ATGAATCATACTCAGATTTTGAACGCAATGTCACAGAGAAAATGGCAAGCAAGTCTGGTTTCAGTTTTGGTTTTAAAATACCTGGAATATTTGAACTTGGCATCAGTAGTCAAAGTGATCGAGGCAAACACTATATTAGGAGAACCAAACGATTCTCTCATACTAAAAGCGTATTTCTGCATGCACGCTCTGACCTTGAA
ctrl_ORF	ORF54876:1773:800-1000
ctrl_ORF	ORF54876:1773:900-1100	GTAGCACATTACAAGCTGAAACCCAGAAGCCTCATGCTCCATTACGAGTTCCTTCAGAGAGTTAAGCGGCTGCCCCTGGAGTACAGCTACGGGGAATACAGAGATCTCTTCCGTGATTTTGGGACCCACTACATCACAGAGGCTGTGCTTGGGGGCATTTATGAATACACCCTCGTTATGAACAAAGAGGCCATGGAGAG
ctrl_ORF	ORF54877:1989:0-200	ATGGCCCCAAAGAGAGTTGTGCAGCTGTCCCTGAAGATGCCTACCCATGCCGTGTGTGTGGTGGGAGTCGAGGCACATGTGGACATTCACAGTGATGTGCCCAAGGGTGCCAACAGCTTCAGGGTCTCTGGAAGCTCCGGGGTGGAGGTCTTCATGGTCTACAACCGCACACGTGTGAAAGAGCCCATAGGCAAGGCCCG
ctrl_ORF	ORF54877:1989:100-300	CCAAGGGTGCCAACAGCTTCAGGGTCTCTGGAAGCTCCGGGGTGGAGGTCTTCATGGTCTACAACCGCACACGTGTGAAAGAGCCCATAGGCAAGGCCCGTTGGCCGCTAGACACTGATGCAGACATGGTCGTATCTGTGGGCACAGCCAGTAAGGAATTAAAGGACTTCAAGGTGAGGGTCTCCTACTTTGGGGAGCAG
ctrl_ORF	ORF54877:1989:1000-1200	GCAAGCTGACCATCTGCCCTCAAGTTGAAAATCGAAATGACCGCTGGATCCAGGACGAGATGGAGTTTGGCTACATCGAGGCCCCTCACAAATCCTTCCCCGTGGTCTTTGACTCCCCCCGGAACAGGGGCCTGAAAGATTTCCCCTATAAGAGGATCCTGGGTCCTGACTTTGGATATGTTACCCGGGAGATCCCGCTC
ctrl_ORF	ORF54877:1989:1100-1300	CGTGGTCTTTGACTCCCCCCGGAACAGGGGCCTGAAAGATTTCCCCTATAAGAGGATCCTGGGTCCTGACTTTGGATATGTTACCCGGGAGATCCCGCTCCCTGGTCCCTCCAGCCTTGACTCCTTCGGCAACCTGGACGTCAGCCCGCCCGTCACGGTGGGCGGCACGGAATACCCCCTGGGCCGGATCCTCATCGGGA
ctrl_ORF	ORF54877:1989:1200-1400	CCTGGTCCCTCCAGCCTTGACTCCTTCGGCAACCTGGACGTCAGCCCGCCCGTCACGGTGGGCGGCACGGAATACCCCCTGGGCCGGATCCTCATCGGGAGCAGCTTCCCCAAGTCCGGTGGGCGGCAGATGGCCAGGGCAGTGCGGAACTTCCTGAAGGCACAGCAGGTGCAGGCACCCGTGGAGCTCTACTCGGACTG
ctrl_ORF	ORF54877:1989:1300-1500	GCAGCTTCCCCAAGTCCGGTGGGCGGCAGATGGCCAGGGCAGTGCGGAACTTCCTGAAGGCACAGCAGGTGCAGGCACCCGTGGAGCTCTACTCGGACTGGCTCTCTGTGGGCCATGTGGACGAGTTTCTGACCTTTGTGCCTACCTCTGACCAAAAGGGCTTCCGGCTGCTCCTGGCTAGCCCCAGCGCTTGCCTCAAA
ctrl_ORF	ORF54877:1989:1400-1600	GCTCTCTGTGGGCCATGTGGACGAGTTTCTGACCTTTGTGCCTACCTCTGACCAAAAGGGCTTCCGGCTGCTCCTGGCTAGCCCCAGCGCTTGCCTCAAACTCTTCCAAGAGAAGAAAGAAGAGGGTTATGGGGAGGCAGCCCAGTTTGATGGGTTAAAACACCAGGCAAAAAGAAGCATTAATGAGATGCTGGCAGACA
ctrl_ORF	ORF54877:1989:1500-1700	CTCTTCCAAGAGAAGAAAGAAGAGGGTTATGGGGAGGCAGCCCAGTTTGATGGGTTAAAACACCAGGCAAAAAGAAGCATTAATGAGATGCTGGCAGACAGACACCTCCAGAGAGACAATCTTCATGCACAGAAATGCATTGACTGGAACCGTAATGTGCTGAAGCGGGAGCTGGGCCTGGCAGAGAGTGACATCGTGGA
ctrl_ORF	ORF54877:1989:1600-1800
ctrl_ORF	ORF54877:1989:1700-1900	CATTCCCCAGCTCTTCTTCCTGAAAAACTTCTACGCGGAAGCCTTCTTCCCAGACATGGTTAACATGGTGGTCTTAGGCAAGTACCTGGGCATCCCCAAGCCCTACGGGCCCATCATCAATGGCCGCTGCTGCCTGGAGGAGAAGGTGCAGTCCCTGCTGGAGCCTCTGGGCCTGCACTGCATCTTCATTGATGACTACT
ctrl_ORF	ORF54877:1989:200-400
ctrl_ORF	ORF54877:1989:300-500	GAAGACCAAGCTCTGGGCCGCAGCGTGCTTTACCTCACTGGCGTCGATATTTCCCTTGAGGTTGACACAGGCCGCACAGGCAAGGTGAAGAGGAGCCAAGGGGACAAGAAAACCTGGCGCTGGGGCCCTGAGGGCTATGGGGCTATCTTGCTGGTGAACTGTGACCGGGACAATCACAGGTCCGCAGAGCCTGACCTCAC
ctrl_ORF	ORF54877:1989:400-600
ctrl_ORF	ORF54877:1989:500-700	CCACAGCTGGCTGATGTCGCTGGCTGACCTGCAGGACATGTCCCCAATGCTGCTGAGCTGCAATGGCCCCGACAAGCTCTTCGACAGCCACAAGCTTGTCTTGAACGTGCCCTTTTCTGATTCCAAAAGAGTGAGGGTCTTCTGTGCCAGGGGTGGGAATTCTCTCTCGGACTACAAACAGGTGCTGGGGCCCCAGTGTC
ctrl_ORF	ORF54877:1989:600-800	TTGAACGTGCCCTTTTCTGATTCCAAAAGAGTGAGGGTCTTCTGTGCCAGGGGTGGGAATTCTCTCTCGGACTACAAACAGGTGCTGGGGCCCCAGTGTCTGTCCTATGAAGTTGAGCGACAGCCAGGGGAGCAGGAGATCAAGTTCTATGTGGAGGGGCTGACCTTCCCCGATGCCGATTTCCTAGGGCTGGTTTCCCT
ctrl_ORF	ORF54877:1989:700-900	TGTCCTATGAAGTTGAGCGACAGCCAGGGGAGCAGGAGATCAAGTTCTATGTGGAGGGGCTGACCTTCCCCGATGCCGATTTCCTAGGGCTGGTTTCCCTCAGTGTCAGCCTGGTGGACCCGGGGACCCTGCCCGAGGTGACCCTCTTCACAGACACTGTGGGCTTCCGCATGGCCCCCTGGATCATGACGCCCAACACT
ctrl_ORF	ORF54877:1989:800-1000
ctrl_ORF	ORF54877:1989:900-1100	CAGCCTCCTGAGGAGCTGTATGTGTGCAGAGTGATGGACACTCATGGCTCCAATGAGAAATTCCTGGAGGACATGTCTTATCTGACATTGAAAGCCAACTGCAAGCTGACCATCTGCCCTCAAGTTGAAAATCGAAATGACCGCTGGATCCAGGACGAGATGGAGTTTGGCTACATCGAGGCCCCTCACAAATCCTTCCC
ctrl_ORF	ORF55025:780:0-200	ATGGAGCCGGTGCCGCTGCAGGACTTCGTGCGCGCCTTGGACCCCGCCTCCCTCCCGCGCGTGCTGCGGGTCTGCTCGGGGGTCTACTTCGAGGGCTCCATCTATGAGATCTCTGGGAATGAGTGCTGCCTCTCCACGGGGGACCTGATCAAGGTCACCCAGGTCCGCCTCCAGAAGGTGGTCTGTGAGAACCCGAAGAC
ctrl_ORF	ORF55025:780:100-300	TCTATGAGATCTCTGGGAATGAGTGCTGCCTCTCCACGGGGGACCTGATCAAGGTCACCCAGGTCCGCCTCCAGAAGGTGGTCTGTGAGAACCCGAAGACCAGCCAGACCATGGAGCTCGCCCCCAACTTCCAGGGCTACTTCACCCCCCTCAACACCCCACAGAGCTATGAAACCCTGGAGGAGCTGGTCTCTGCCACA
ctrl_ORF	ORF55025:780:200-400	CAGCCAGACCATGGAGCTCGCCCCCAACTTCCAGGGCTACTTCACCCCCCTCAACACCCCACAGAGCTATGAAACCCTGGAGGAGCTGGTCTCTGCCACAACTCAGAGCTCCAAGCAGCTGCCCACTTGCTTCATGTCGACCCACAGGATTGTCACAGAGGGCAGGGTGGTGACTGAGGACCAGCTCCTCATGCTTGAGG
ctrl_ORF	ORF55025:780:300-500
ctrl_ORF	ORF55025:780:400-600	CTGTGGTGATGCACCTCGGGATCCGCTCTGCCCGCTGTGTCCTGGGCATGGAGGGTCAGCAGGTCATCCTGCACCTGCCCCTATCCCAGAAGGGGCCCTTCTGGACATGGGAGCCTAGTGCCCCTCGAACTCTGCTCCAGGTCCTACAGGATCCAGCCCTGAAAGACCTCGTCCTCACCTGCCCCACCCTGCCCTGGCAT
ctrl_ORF	ORF55025:780:500-700	CTGGACATGGGAGCCTAGTGCCCCTCGAACTCTGCTCCAGGTCCTACAGGATCCAGCCCTGAAAGACCTCGTCCTCACCTGCCCCACCCTGCCCTGGCATTCCCTGATCCTGCGGCCCCAGTATGAGATCCAAGCCATCATGCACATCTTCTCAAGTCTTAGGATTGCAGCAACACGCTCGGCTGCCCAAACCCAAGGCG
ctrl_ORF	ORF55026:1821:0-200
ctrl_ORF	ORF55026:1821:100-300	TTCAGAAGAAGCGGCGAAAACTGGGCGCCGAAGAGGCGGCGAGGGCCGTGGACGACGGAGGCTGCAGCCGCGGCGGCGGCGCGGGCGAAAAGGGTTCTTCTGAGGGAGACGAAGGCGCTGCGCTCCCGCCGCCGGCTGGGGCGACGTCTGGGCCGGCTCGGAGTGGCGCAGACCTGGAGCGCGGAGCCGCGGGCGGCTGT
ctrl_ORF	ORF55026:1821:1000-1200
ctrl_ORF	ORF55026:1821:1100-1300	CAATGCAAGTTCCTCCACCTTGCTCCAAGGTACTGGGAATGGCGTTCCTGCCACTCACCCTCACCTTTTGTCTGGCTCCTCTTGCTCCTCTCCTGCCTTCCATCTGGGGCCCAACACCAGCCAGCTGTGTAGTCTGGCCCCTGCTGACTATTCTGCCTGTGCCCGCTCAGGCCTCACCCTCAACCGATACAGCACATCTT
ctrl_ORF	ORF55026:1821:1200-1400	CATCTGGGGCCCAACACCAGCCAGCTGTGTAGTCTGGCCCCTGCTGACTATTCTGCCTGTGCCCGCTCAGGCCTCACCCTCAACCGATACAGCACATCTTTGGCAGAGACCTACAACAGGCTCACCAACCAGGCTGGTGAGACCTTTGCCCCGCCCAGGACTCCCTCCTATGTGGGCGTGAGCAGCAGCACCTCCGTGAA
ctrl_ORF	ORF55026:1821:1300-1500
ctrl_ORF	ORF55026:1821:1400-1600	CATGTCCATGGGTGGCACTGATGGGGACACCTTCAGCTGCCCACAGACCAGCTTATCCATGCAGATTTCGGGAATGTCCCCCCAGCTCCAGTATATCATGCCATCACCCTCCAGCAATGCCTTCGCCACTAACCAGACCCATCAGGGTTCCTATAATACTTTTAGATTACACAGCCCCTGTGCACTATATGGATATAACT
ctrl_ORF	ORF55026:1821:1500-1700	CCATCACCCTCCAGCAATGCCTTCGCCACTAACCAGACCCATCAGGGTTCCTATAATACTTTTAGATTACACAGCCCCTGTGCACTATATGGATATAACTTCTCCACATCCCCCAAACTGGCTGCCAGTCCTGAGAAAATTGTTTCTTCCCAAGGAAGTTTCTTGGGGTCCTCACCGAGTGGGACCATGACGGATCGGCA
ctrl_ORF	ORF55026:1821:1600-1800
ctrl_ORF	ORF55026:1821:200-400	TGAGGGAGACGAAGGCGCTGCGCTCCCGCCGCCGGCTGGGGCGACGTCTGGGCCGGCTCGGAGTGGCGCAGACCTGGAGCGCGGAGCCGCGGGCGGCTGTGAGGACGGCTTCCAGCAGGGAGCTTCCCCTCTGGCGTCACCGGGAGGCTCCCCCAAGGGGTCTCCGGCGCGCTCCCTGGCCCGGCCCGGGACCCCTCTGC
ctrl_ORF	ORF55026:1821:300-500
ctrl_ORF	ORF55026:1821:400-600	CCTCGCCGCAGGCCCCGCGGGTGGATCTGCAGGGAGCCGAGCTCTGGAAGCGCTTTCATGAGATAGGCACTGAGATGATCATCACCAAGGCCGGCAGGCGCATGTTTCCAGCAATGAGAGTGAAGATCTCTGGATTAGATCCTCACCAGCAATATTACATTGCCATGGATATTGTACCAGTGGACAACAAAAGATACAGG
ctrl_ORF	ORF55026:1821:500-700	CATGTTTCCAGCAATGAGAGTGAAGATCTCTGGATTAGATCCTCACCAGCAATATTACATTGCCATGGATATTGTACCAGTGGACAACAAAAGATACAGGTATGTTTACCACAGTTCGAAATGGATGGTGGCAGGTAATGCTGACTCGCCTGTGCCACCCCGTGTGTACATTCATCCAGACTCGCCTGCCTCGGGGGAGA
ctrl_ORF	ORF55026:1821:600-800	TATGTTTACCACAGTTCGAAATGGATGGTGGCAGGTAATGCTGACTCGCCTGTGCCACCCCGTGTGTACATTCATCCAGACTCGCCTGCCTCGGGGGAGACTTGGATGAGACAAGTTATCAGCTTCGACAAGCTGAAGCTCACCAACAATGAACTGGATGACCAAGGCCATATTATTCTTCATTCTATGCACAAATACCA
ctrl_ORF	ORF55026:1821:700-900	CTTGGATGAGACAAGTTATCAGCTTCGACAAGCTGAAGCTCACCAACAATGAACTGGATGACCAAGGCCATATTATTCTTCATTCTATGCACAAATACCAACCGCGAGTGCACGTCATCCGTAAAGACTGTGGAGACGATCTTTCTCCCATCAAGCCTGTTCCATCCGGGGAGGGAGTAAAGGCATTCTCCTTTCCAGAA
ctrl_ORF	ORF55026:1821:800-1000	ACCGCGAGTGCACGTCATCCGTAAAGACTGTGGAGACGATCTTTCTCCCATCAAGCCTGTTCCATCCGGGGAGGGAGTAAAGGCATTCTCCTTTCCAGAAACTGTCTTCACAACCGTCACTGCCTATCAGAATCAGCAGATTACTCGCCTGAAGATAGATAGGAATCCATTTGCTAAAGGCTTCCGAGACTCCGGGCGCA
ctrl_ORF	ORF55026:1821:900-1100
ctrl_ORF	ORF55222:1776:0-200	ATGGAGAAAGCGCGGCCGCTGTGGGCCAACTCGCTACAGTTCGTGTTCGCCTGCATCTCGTACGCCGTGGGCCTGGGCAACGTGTGGCGATTCCCGTACCTGTGCCAGATGTACGGCGGAGGTAGTTTCCTGGTCCCCTACATCATCATGCTTATCGTGGAGGGAATGCCGCTCTTGTACCTGGAACTGGCTGTGGGGCA
ctrl_ORF	ORF55222:1776:100-300	TGTGCCAGATGTACGGCGGAGGTAGTTTCCTGGTCCCCTACATCATCATGCTTATCGTGGAGGGAATGCCGCTCTTGTACCTGGAACTGGCTGTGGGGCAGCGCATGCGGCAGGGCAGCATCGGCGCCTGGAGGACCATCAGCCCGTACCTCAGTGGTGTCGGGGTCGCCAGCGTGGTGGTCTCTTTCTTCCTCTCCATG
ctrl_ORF	ORF55222:1776:1000-1200
ctrl_ORF	ORF55222:1776:1100-1300	CGTCCAGGGCACTGGCCTGGCATTCATCGTCTATACAGAGGCCATTAAAAACATGGAGGTGTCCCAGCTGTGGTCGGTGCTCTACTTCTTCATGCTGCTGATGCTGGGCATTGGGAGCATGCTGGGGAACACAGCGGCCATCCTCACCCCTCTGACAGACAGCAAGATCATCTCCAGCCACCTGCCCAAGGAGGCCATCT
ctrl_ORF	ORF55222:1776:1200-1400	ATGCTGGGCATTGGGAGCATGCTGGGGAACACAGCGGCCATCCTCACCCCTCTGACAGACAGCAAGATCATCTCCAGCCACCTGCCCAAGGAGGCCATCTCAGGTCTGGTGTGCCTTGTCAACTGTGCCATTGGCATGGTGTTCACGATGGAGGCTGGGAACTACTGGTTTGACATATTCAACGACTACGCGGCCACACT
ctrl_ORF	ORF55222:1776:1300-1500
ctrl_ORF	ORF55222:1776:1400-1600
ctrl_ORF	ORF55222:1776:1500-1700	GTGAGCTGGTACTGGAAGGTGATGTGGGCTGGCGTAAGCCCACTGCTGATTGTCAGCCTCTTTGTCTTCTACCTGAGCGACTACATCCTCACGGGGACCCTGAAGTATCAAGCCTGGGACGCCTCCCAGGGCCAGCTCGTGACCAAAGATTACCCGGCCTATGCACTGGCTGTCATCGGGCTGCTTGTGGCCTCCTCCAC
ctrl_ORF	ORF55222:1776:200-400	GCGCATGCGGCAGGGCAGCATCGGCGCCTGGAGGACCATCAGCCCGTACCTCAGTGGTGTCGGGGTCGCCAGCGTGGTGGTCTCTTTCTTCCTCTCCATGTACTACAACGTCATCAACGCCTGGGCCTTCTGGTACCTCTTCCACTCCTTCCAGGATCCCCTGCCGTGGTCTGTCTGCCCACTGAATGGTAACCACACGG
ctrl_ORF	ORF55222:1776:300-500
ctrl_ORF	ORF55222:1776:400-600	GCTACGATGAGGAGTGCGAGAAGGCGTCCTCCACACAGTACTTCTGGTACAGGAAAACCCTCAATATCTCGCCGTCCCTCCAGGAGAACGGGGGTGTGCAGTGGGAGCCGGCGCTGTGCCTCCTCCTGGCCTGGCTGGTGGTGTACCTGTGCATCCTGCGTGGCACCGAGTCCACTGGCAAGGTGGTGTATTTCACGGCG
ctrl_ORF	ORF55222:1776:500-700	GTGGGAGCCGGCGCTGTGCCTCCTCCTGGCCTGGCTGGTGGTGTACCTGTGCATCCTGCGTGGCACCGAGTCCACTGGCAAGGTGGTGTATTTCACGGCGTCACTGCCCTATTGCGTGCTCATCATCTACCTCATCAGGGGCCTCACGCTCCACGGAGCCACCAATGGCCTCATGTACATGTTCACTCCCAAGATAGAGC
ctrl_ORF	ORF55222:1776:600-800	TCACTGCCCTATTGCGTGCTCATCATCTACCTCATCAGGGGCCTCACGCTCCACGGAGCCACCAATGGCCTCATGTACATGTTCACTCCCAAGATAGAGCAGCTGGCCAACCCCAAGGCCTGGATCAATGCAGCCACCCAGATCTTCTTCTCACTTGGCCTGGGCTTCGGCAGCCTGATCGCCTTCGCCAGCTACAATGA
ctrl_ORF	ORF55222:1776:700-900
ctrl_ORF	ORF55222:1776:800-1000
ctrl_ORF	ORF55222:1776:900-1100	AAGGCCACCTTCAATTATGAAAACTGCTTGAAGAAGGTGAGTCTGCTGCTGACCAACACTTTTGACCTTGAAGATGGCTTTTTGACAGCCAGCAACCTGGAGCAGGTGAAGGGCTACCTCGCATCTGCCTACCCAAGCAAATACAGCGAGATGTTCCCGCAAATCAAAAACTGCAGCTTGGAATCGGAGCTAGACACGGC
ctrl_ORF	ORF55536:840:0-200	ATGGTGGCGCGCAGGAGGAAGTGCGCCGCGCGGGACCCGGAGGACCGTATCCCCAGCCCACTGGGCTACGCAGCTATTCCAATCAAGTTCTCTGAAAAGCAACAGGCTTCTCACTACCTCTATGTGAGAGCACACGGCGTTCGACAAGGCACCAAGTCCACCTGGCCTCAGAAGAGGACTCTTTTTGTCCTCAATGTGCC
ctrl_ORF	ORF55536:840:100-300
ctrl_ORF	ORF55536:840:200-400	CCCATACTGCACAGAGGAGAGCCTGTCCCGCCTCCTGTCCACCTGTGGCCTCGTCCAGTCTGTAGAGTTGCAGGAGAAGCCGGACCTGGCTGAGAGCCCAAAGGAGTCAAGGTCGAAGTTTTTTCATCCCAAGCCAGTTCCGGGTTTCCAGGTAGCCTATGTGGTGTTCCAGAAGCCAAGTGGGGTGTCAGCGGCCTTGG
ctrl_ORF	ORF55536:840:300-500	AAGGAGTCAAGGTCGAAGTTTTTTCATCCCAAGCCAGTTCCGGGTTTCCAGGTAGCCTATGTGGTGTTCCAGAAGCCAAGTGGGGTGTCAGCGGCCTTGGCCCTGAAGGGCCCCCTGCTGGTGTCCACAGAGAGCCACCCTGTGAAGAGTGGCATTCACAAGTGGATCAGTGACTACGCAGACTCTGTGCCCGACCCTGA
ctrl_ORF	ORF55536:840:400-600
ctrl_ORF	ORF55536:840:500-700	GGCCCTGAGGGTGGAAGTGGACACGTTCATGGAGGCATATGACCAGAAGATCGCTGAGGAAGAAGCTAAGGCCAAGGAGGAGGAGGGGGTCCCTGACGAGGAGGGCTGGGTGAAGGTGACCCGCCGGGGCCGGCGGCCTGTGCTCCCCCGGACTGAGGCAGCCAGCTTGCGGGTGCTGGAGAGGGAGAGACGGAAGCGCA
ctrl_ORF	ORF55536:840:600-800
ctrl_ORF	ORF55555:1509:0-200	ATGTCTCTCGGCGGAGCCTCCGAGCGCAGCGTCCCGGCCACCAAGATTGAAATTACCGTGTCCTGCCGGAACCTGCTAGACCTTGATACCTTCTCCAAGTCCGACCCCATGGTGGTGCTTTACACGCAGAGCCGGGCCAGCCAGGAGTGGCGGGAGTTCGGACGGACCGAGGTGATTGATAACACGCTGAACCCAGACTT
ctrl_ORF	ORF55555:1509:100-300
ctrl_ORF	ORF55555:1509:1000-1200
ctrl_ORF	ORF55555:1509:1100-1300	CCAGTTCCCCCTGAACAACAATGATGAGGACCCCAACTGTGCGGGCATCGAGGGTGTGCTGGAGAGCTATTTCCAGAGCCTGCGCACAGTGCAGCTCTATGGGCCCACCTACTTTGCTCCTGTCATCAACCAAGTGGCCAGGGCTGCAGCCAAGATCTCTGATGGCTCCCAGTACTATGTTCTGCTCATCATCACTGATG
ctrl_ORF	ORF55555:1509:1200-1400	GGGCCCACCTACTTTGCTCCTGTCATCAACCAAGTGGCCAGGGCTGCAGCCAAGATCTCTGATGGCTCCCAGTACTATGTTCTGCTCATCATCACTGATGGGGTCATCTCTGACATGACGCAGACCAAGGAGGCCATCGTCAGCGCCTCCTCATTGCCCATGTCTATCATTATCGTCGGTGTAGGACCAGCCATGTTTGA
ctrl_ORF	ORF55555:1509:1300-1500	GGGTCATCTCTGACATGACGCAGACCAAGGAGGCCATCGTCAGCGCCTCCTCATTGCCCATGTCTATCATTATCGTCGGTGTAGGACCAGCCATGTTTGAGGCAATGGAAGAGTTGGACGGTGATGATGTGCGCGTGTCCTCTAGGGGACGCTACGCAGAGCGGGACATCGTTCAGGAAGGTTGCTGCAGCCTTGGCACA
ctrl_ORF	ORF55555:1509:200-400	CGTGCGCAAATTCGTCCTCGACTATTTCTTTGAGGAAAAGCAAAATCTGCGCTTCGATGTGTACAACGTGGACTCCAAAACCAACATCTCCAAACCGAAGGATTTCCTGGGACAAGCGTTCCTGGCCCTGGGAGAGGTGATTGGAGGCCAGGGCAGCCGAGTAGAGCGAACCCTCACGGGTGTACCAGGCAAGAAGTGTG
ctrl_ORF	ORF55555:1509:300-500	GATTTCCTGGGACAAGCGTTCCTGGCCCTGGGAGAGGTGATTGGAGGCCAGGGCAGCCGAGTAGAGCGAACCCTCACGGGTGTACCAGGCAAGAAGTGTGGGACCATATTGCTGACTGCAGAAGAGCTTAGCAATTGTCGGGACATTGCCACCATGCAGCTGTGTGCAAACAAGCTGGACAAGAAGGACTTCTTTGGGAA
ctrl_ORF	ORF55555:1509:400-600
ctrl_ORF	ORF55555:1509:500-700	ATCAGACCCCTTCCTTGTGTTCTACAGGAGCAATGAGGATGGCACGTTCACCATCTGCCACAAGACAGAGGTTGTGAAAAACACGCTGAATCCTGTGTGGCAGCCCTTCAGCATCCCTGTGCGGGCTCTGTGCAATGGAGACTATGACAGAACGGTGAAGATTGATGTGTACGACTGGGACCGGGATGGAAGCCACGATT
ctrl_ORF	ORF55555:1509:600-800	CAGCCCTTCAGCATCCCTGTGCGGGCTCTGTGCAATGGAGACTATGACAGAACGGTGAAGATTGATGTGTACGACTGGGACCGGGATGGAAGCCACGATTTCATTGGTGAGTTCACCACCAGCTACCGGGAGCTGAGCAAGGCCCAGAACCAGTTCACAGTATATGAGGTTCTTAACCCTCGGAAGAAATGTAAGAAGAA
ctrl_ORF	ORF55555:1509:700-900	TCATTGGTGAGTTCACCACCAGCTACCGGGAGCTGAGCAAGGCCCAGAACCAGTTCACAGTATATGAGGTTCTTAACCCTCGGAAGAAATGTAAGAAGAAGAAATATGTCAACTCAGGAACTGTGACGCTGCTCTCCTTCTCTGTGGACTCTGAATTCACTTTTGTTGATTACATCAAGGGAGGGACACAGCTGAACTTC
ctrl_ORF	ORF55555:1509:800-1000	GAAATATGTCAACTCAGGAACTGTGACGCTGCTCTCCTTCTCTGTGGACTCTGAATTCACTTTTGTTGATTACATCAAGGGAGGGACACAGCTGAACTTCACAGTAGCCATTGACTTCACGGCTTCCAATGGGAATCCTCTGCAGCCTACCTCCCTGCACTACATGAGTCCCTACCAGCTCAGCGCCTATGCCATGGCCC
ctrl_ORF	ORF55555:1509:900-1100	ACAGTAGCCATTGACTTCACGGCTTCCAATGGGAATCCTCTGCAGCCTACCTCCCTGCACTACATGAGTCCCTACCAGCTCAGCGCCTATGCCATGGCCCTCAAGGCAGTGGGAGAGATCATCCAGGACTATGACAGTGATAAGCTCTTCCCAGCTTATGGCTTTGGGGCCAAGCTGCCCCCAGAGGGACGGATCTCCCA
ctrl_ORF	ORF55710:513:0-200	ATGTGTCAGAACTTCTTCATTGACAGCTGTGCTGCTCATGGGCCCCCTACATTTGTAAAGGACAGTGCAGTGGACAAGGGGCATCCCAACCGTTCAGCCCTCAGTCTGCCCCCGGGGCTGAGAATTGGGCCATCAGGCATCCCTCAGGCTGGGCTTGGAGTATGGAACGAGGCATCTGATCTGCCACTGGGTCTGCACTT
ctrl_ORF	ORF55710:513:100-300	TCAGTCTGCCCCCGGGGCTGAGAATTGGGCCATCAGGCATCCCTCAGGCTGGGCTTGGAGTATGGAACGAGGCATCTGATCTGCCACTGGGTCTGCACTTTGGCCCCTATGAGGGCCGAATTACAGAAGACGAAGAGGCAGCCAACAGTGGATATTCCTGGCTAATCACCAAGGGGAGAAACTGCTATGAGTATGTGGAT
ctrl_ORF	ORF55710:513:200-400
ctrl_ORF	ORF55710:513:300-500	GGAAAAGATAAATCCTCGGCCAACTGGATGAGAACCAAAGCCAGAGATCCATCCATGTCCCTCATGCTGTCTGGCCTTTTCAAGTCAAAAATTTCTCAGTCAACATGTGGAACGCAATCACTCCTCTCAGAACTTCCCAGGACCATCTGCAAGAAAACTTCTCCAACCAGAGAATCCCTGCCCAGGGGATCAGAATCAGG
ctrl_ORF	ORF55713:858:0-200	ATGGAGGAAAAAAGACGGCGAGCCCGAGTTCAGGGAGCCTGGGCTGCCCCTGTTAAAAGCCAGGCCATTGCTCAGCCAGCTACCACTGCTAAGAGCCATCTCCACCAGAAGCCTGGCCAGACCTGGAAGAACAAAGAGCATCATCTCTCTGACAGAGAGTTTGTGTTCAAAGAACCTCAGCAGGTAGTACGTAGAGCTCC
ctrl_ORF	ORF55713:858:100-300
ctrl_ORF	ORF55713:858:200-400
ctrl_ORF	ORF55713:858:300-500	GAAGCTGACTGGATATTGGAACAGCTTTGTCAAGATGTTCCCTGGAAACAGAGGACCGGCATCAGAGAGGATATAACTTATCAGCAACCAAGACTTACAGCATGGTATGGAGAACTTCCTTACACTTATTCAAGAATCACTATGGAACCAAATCCTCACTGGCACCCTGTGCTGCGCACACTAAAGAACCGCATTGAAGA
ctrl_ORF	ORF55713:858:400-600	CATGGTATGGAGAACTTCCTTACACTTATTCAAGAATCACTATGGAACCAAATCCTCACTGGCACCCTGTGCTGCGCACACTAAAGAACCGCATTGAAGAGAACACTGGCCACACCTTCAACTCCTTACTCTGCAATCTTTATCGCAATGAGAAGGACAGCGTGGACTGGCACAGTGATGATGAACCCTCACTAGGGAGG
ctrl_ORF	ORF55713:858:500-700	GAACACTGGCCACACCTTCAACTCCTTACTCTGCAATCTTTATCGCAATGAGAAGGACAGCGTGGACTGGCACAGTGATGATGAACCCTCACTAGGGAGGTGCCCCATTATTGCTTCACTAAGTTTTGGTGCCACACGCACATTTGAGATGAGAAAGAAGCCACCACCAGAAGAGAATGGAGAGTACACATATGTGGAAA
ctrl_ORF	ORF55713:858:600-800	TGCCCCATTATTGCTTCACTAAGTTTTGGTGCCACACGCACATTTGAGATGAGAAAGAAGCCACCACCAGAAGAGAATGGAGAGTACACATATGTGGAAAGAGTGAAGATACCCTTGGATCATGGGACCTTGTTAATCATGGAAGGAGCGACACAAGCTGACTGGCAGCATCGAGTGCCCAAAGAATACCACTCTAGAGA
ctrl_ORF	ORF55735:2655:0-200	ATGAAGTGGTTGGGAGAATCCAAGAACATGGTGGTGAATGGCAGGAGAAATGGAGGCAAGTTGTCTAATGACCATCAGCAGAATCAATCAAAATTACAGCACACGGGGAAGGACACCCTGAAGGCTGGCAAAAATGCAGTCGAGAGGAGGTCGAACAGATGTAATGGTAACTCGGGATTTGAAGGACAGAGTCGCTATGT
ctrl_ORF	ORF55735:2655:100-300	ACACGGGGAAGGACACCCTGAAGGCTGGCAAAAATGCAGTCGAGAGGAGGTCGAACAGATGTAATGGTAACTCGGGATTTGAAGGACAGAGTCGCTATGTACCATCCTCTGGAATGTCCGCCAAGGAACTCTGTGAAAATGATGACCTAGCAACCAGTTTGGTTCTTGATCCCTATTTAGGTTTTCAAACACACAAAATG
ctrl_ORF	ORF55735:2655:1000-1200
ctrl_ORF	ORF55735:2655:1100-1300	CAGCAAAAATTCAGACAGTCAATCTGTCAGCTCTAACACTGATGCAGATACCACTCAGGAAAAAAACAATGCAACTTCTAACCGAAAATCTTCAGTTGGCGTAAAAAAGAATAGCAAGAGCAGAACGTTAACGAGGCAATCTATGTCAAGAATTCCAGCTTCTTCCAACTCTACCTCATCTAAGCTAACTCATATAAATA
ctrl_ORF	ORF55735:2655:1200-1400	GTAAAAAAGAATAGCAAGAGCAGAACGTTAACGAGGCAATCTATGTCAAGAATTCCAGCTTCTTCCAACTCTACCTCATCTAAGCTAACTCATATAAATAATTCCAGGGTACCAAAGAAACTGAAGAAGCCTGCAAAGCCTTTACTTTCAAAGATAAAATTGAGAAATCATTGCAAGCGGCTGGAGCAAAAGAATGCTTC
ctrl_ORF	ORF55735:2655:1300-1500	ATTCCAGGGTACCAAAGAAACTGAAGAAGCCTGCAAAGCCTTTACTTTCAAAGATAAAATTGAGAAATCATTGCAAGCGGCTGGAGCAAAAGAATGCTTCAAGAAAACTCGAAATGGGAAACTTAGTACTGAAAGAGCCTAAAGTAGTTCTGTATAAAAATTTGCCCATTAAAAAAGATAAGGAGCCAGAGGGACCAGCC
ctrl_ORF	ORF55735:2655:1400-1600
ctrl_ORF	ORF55735:2655:1500-1700	CAAGCCGCAGTTGCCAGCGGGTGCTTGACTAGACACGCGGCGAGAGAACACAGACAGAATCCTGTGAGAGGTGCTCATTCGCAGGGGGAGAGCTCGCCCTGCACCTACATAACTCGGCGGTCAGTGAGGACAAGAACAAATCTGAAGGAGGCCTCTGACATCAAGCTTGAACCAAATACGTTGAATGGCTATAAAAGCAG
ctrl_ORF	ORF55735:2655:1600-1800	GCACCTACATAACTCGGCGGTCAGTGAGGACAAGAACAAATCTGAAGGAGGCCTCTGACATCAAGCTTGAACCAAATACGTTGAATGGCTATAAAAGCAGTGTGACGGAACCTTGCCCCGACAGTGGTGAACAGCTGCAGCCAGCTCCTGTGCTGCAGGAGGAAGAACTGGCTCATGAGACTGCACAAAAAGGGGAGGCA
ctrl_ORF	ORF55735:2655:1700-1900	TGTGACGGAACCTTGCCCCGACAGTGGTGAACAGCTGCAGCCAGCTCCTGTGCTGCAGGAGGAAGAACTGGCTCATGAGACTGCACAAAAAGGGGAGGCAAAGTGTCATAAGAGTGACACAGGCATGTCCAAAAAGAAGTCACGACAAGGAAAACTTGTGAAACAGTTTGCAAAAATAGAGGAATCTACTCCAGTGCACG
ctrl_ORF	ORF55735:2655:1800-2000	AAGTGTCATAAGAGTGACACAGGCATGTCCAAAAAGAAGTCACGACAAGGAAAACTTGTGAAACAGTTTGCAAAAATAGAGGAATCTACTCCAGTGCACGATTCTCCTGGAAAAGACGACGCGGTACCAGATTTGATGGGTCCCCATTCTGACCAGGGTGAGCACAGTGGCACTGTGGGCGTGCCTGTGAGCTACACAGA
ctrl_ORF	ORF55735:2655:1900-2100
ctrl_ORF	ORF55735:2655:200-400
ctrl_ORF	ORF55735:2655:2000-2200	CTGTGCTCCTTCACCCGTCGGTTGTTCAGTTGTGACATCAGATAGCTTCAAAACAAAAGACAGCTTTAGAACTGCAAAAAGTAAAAAGAAGAGGCGAATCACAAGGTATGATGCACAGTTAATCCTAGAAAATAACTCTGGGATTCCCAAATTGACTCTTCGTAGGCGTCATGATAGCAGCAGCAAAACAAATGACCAAG
ctrl_ORF	ORF55735:2655:2100-2300
ctrl_ORF	ORF55735:2655:2200-2400	AGAATGATGGAATGAACTCTTCCAAAATAAGCATCAAGTTAAGCAAAGACCATGACAACGATAACAATCTCTATGTAGCAAAGCTTAATAATGGATTTAACTCAGGATCAGGCAGTAGTTCTACAAAATTAAAAATCCAGCTAAAACGAGATGAGGAAAATAGGGGGTCTTATACAGAGGGGCTTCATGAAAATGGGGTG
ctrl_ORF	ORF55735:2655:2300-2500	CTCAGGATCAGGCAGTAGTTCTACAAAATTAAAAATCCAGCTAAAACGAGATGAGGAAAATAGGGGGTCTTATACAGAGGGGCTTCATGAAAATGGGGTGTGCTGCAGTGATCCTCTTTCTCTCTTGGAGTCTCGAATGGAGGTGGATGACTATAGTCAGTATGAGGAAGAAAGTACAGATGATTCCTCCTCTTCTGAGG
ctrl_ORF	ORF55735:2655:2400-2600	TGCTGCAGTGATCCTCTTTCTCTCTTGGAGTCTCGAATGGAGGTGGATGACTATAGTCAGTATGAGGAAGAAAGTACAGATGATTCCTCCTCTTCTGAGGGCGATGAAGAGGAGGATGACTATGATGATGACTTTGAAGACGATTTTATTCCTCTTCCTCCAGCTAAGCGCTTGAGGTTAATAGTTGGAAAAGACTCTAT
ctrl_ORF	ORF55735:2655:300-500
ctrl_ORF	ORF55735:2655:400-600	AGGAAGAACTAAAGGAAGTAATTGAACGTTTTAAGAAAGATGAACACTTGGAGAAAGCCTTCAAATGTTTGACTTCAGGCGAATGGGCACGGCACTATTTTCTCAACAAGAATAAAATGCAGGAGAAATTATTCAAAGAACATGTATTTATTTATTTGCGAATGTTTGCAACTGACAGTGGATTTGAAATATTGCCATGT
ctrl_ORF	ORF55735:2655:500-700	TCTCAACAAGAATAAAATGCAGGAGAAATTATTCAAAGAACATGTATTTATTTATTTGCGAATGTTTGCAACTGACAGTGGATTTGAAATATTGCCATGTAATAGATACTCATCAGAACAAAATGGAGCCAAAATAGTTGCAACAAAAGAGTGGAAACGAAATGACAAAATAGAATTACTGGTGGGTTGTATTGCCGAAC
ctrl_ORF	ORF55735:2655:600-800
ctrl_ORF	ORF55735:2655:700-900	TTTCAGAAATTGAGGAGAACATGCTACTTAGACATGGAGAAAACGACTTCAGTGTCATGTACTCCACAAGGAAAAACTGTGCTCAACTCTGGCTGGGTCCTGCTGCGTTTATAAACCATGATTGCAGACCTAATTGTAAGTTTGTGTCAACTGGTCGAGATACAGCATGTGTGAAGGCTCTAAGAGACATTGAACCTGGA
ctrl_ORF	ORF55735:2655:800-1000	TGCTGCGTTTATAAACCATGATTGCAGACCTAATTGTAAGTTTGTGTCAACTGGTCGAGATACAGCATGTGTGAAGGCTCTAAGAGACATTGAACCTGGAGAAGAAATTTCTTGTTATTATGGAGATGGGTTCTTTGGAGAAAATAATGAGTTCTGCGAGTGTTACACTTGCGAAAGACGGGGCACTGGTGCTTTTAAAT
ctrl_ORF	ORF55735:2655:900-1100	GAAGAAATTTCTTGTTATTATGGAGATGGGTTCTTTGGAGAAAATAATGAGTTCTGCGAGTGTTACACTTGCGAAAGACGGGGCACTGGTGCTTTTAAATCCAGAGTGGGACTGCCTGCGCCTGCTCCTGTTATCAATAGCAAATATGGACTCAGAGAAACAGATAAACGTTTAAATAGGCTTAAAAAGTTAGGTGACAG
ctrl_ORF	ORF55767:564:0-200
ctrl_ORF	ORF55767:564:100-300
ctrl_ORF	ORF55767:564:200-400	CCCATCTTTCATGCGTAATAAACGGGTCACAGACTTCCAGGGGAATGATTTTGATAATGACCCTAACCGTGGGAATCAGGTTCAACGTCCTCAGATGACTTTCGGCAGGCTCCAGGGAATCTTCCCGAAGATCATGCCCAAGAAGCCAGCAGAGGAAGGAAATGTTTCGAAGGAAGTGCCAGAAGCATCTGGCCCACAAA
ctrl_ORF	ORF55767:564:300-500
ctrl_ORF	ORF55801:1254:0-200
ctrl_ORF	ORF55801:1254:100-300
ctrl_ORF	ORF55801:1254:1000-1200	ATGCATACCAGGGACCACCTCCACAACAGGGATATCCACCCCAGCAGCAGCAGTACCCAGGGCAGCAAGGTTACCCAGGACAGCAGCAGGGCTACGGTCCTTCACAGGGTGGTCCAGGTCCTCAGTATCCTAACTACCCACAGGGACAAGGTCAGCAGTATGGAGGATATAGACCAACACAGCCTGGACCACCACAGCCA
ctrl_ORF	ORF55801:1254:200-400	TAATCAAAATATGCAGTCTCTTTTACCAGCACCACCCATACAGAATATGCCTATGGGTCCTGGAGGGATGAATCAGAGCGGCCCTCCCCCACCTCCACGCTCTCACAACATGCCTTCAGATGGAATGGTAGGTGGGGGTCCTCCTGCACCGCACATGCAGAACCAGATGAACGGCCAGATGCCTGGGCCTAACCATATGC
ctrl_ORF	ORF55801:1254:300-500	TCTCACAACATGCCTTCAGATGGAATGGTAGGTGGGGGTCCTCCTGCACCGCACATGCAGAACCAGATGAACGGCCAGATGCCTGGGCCTAACCATATGCCTATGCAGGGACCTGGACCCAATCAACTCAATATGACAAACAGTTCCATGAATATGCCTTCAAGTAGCCATGGATCCATGGGAGGTTACAACCATTCTGT
ctrl_ORF	ORF55801:1254:400-600	CTATGCAGGGACCTGGACCCAATCAACTCAATATGACAAACAGTTCCATGAATATGCCTTCAAGTAGCCATGGATCCATGGGAGGTTACAACCATTCTGTGCCATCATCACAGAGCATGCCAGTACAGAATCAGATGACAATGAGTCAGGGACAACCAATGGGAAACTATGGTCCCAGACCAAATATGAGTATGCAGCCA
ctrl_ORF	ORF55801:1254:500-700
ctrl_ORF	ORF55801:1254:600-800
ctrl_ORF	ORF55801:1254:700-900	TGATGGGTCAAGTTAACCAAGGCAATCATATGATGGGTCAGAGACAGATTCCTCCCTATAGACCTCCTCAACAGGGCCCACCACAGCAGTACTCAGGCCAGGAAGACTATTACGGGGACCAATACAGTCATGGTGGACAAGGTCCTCCAGAAGGCATGAACCAGCAATATTACCCTGATGGTCATAATGATTACGGTTAT
ctrl_ORF	ORF55801:1254:800-1000	GGAAGACTATTACGGGGACCAATACAGTCATGGTGGACAAGGTCCTCCAGAAGGCATGAACCAGCAATATTACCCTGATGGTCATAATGATTACGGTTATCAGCAACCGTCGTATCCTGAACAAGGCTACGATAGGCCTTATGAGGATTCCTCACAACATTACTACGAAGGAGGAAATTCACAGTATGGCCAACAGCAAG
ctrl_ORF	ORF55801:1254:900-1100
ctrl_ORF	ORF55826:1482:0-200	ATGCTGGCCTCAGGGATGCTTCTGGTGGCCTTGCTGGTCTGCCTGACTGTGATGGTCTTGATGTCTGTTTGGCAGCAGAGGAAGAGCAAGGGGAAGCTGCCTCCGGGACCCACCCCATTGCCCTTCATTGGAAACTACCTGCAACTGAACACAGAGCAGATGTACAACTCCCTCATGAAGATCAGTGAGCGCTATGGCCC
ctrl_ORF	ORF55826:1482:100-300
ctrl_ORF	ORF55826:1482:1000-1200	TGATCGGCAAGAACCGGCAGCCCAAGTTTGAGGACCGGGCCAAGATGCCCTACATGGAGGCAGTGATCCACGAGATCCAAAGATTTGGAGACGTGATCCCCATGAGTTTGGCCCGCAGAGTCAAAAAGGACACCAAGTTTCGGGATTTCTTCCTCCCTAAGGGCACCGAAGTGTACCCTATGCTGGGCTCTGTGCTGAGA
ctrl_ORF	ORF55826:1482:1100-1300
ctrl_ORF	ORF55826:1482:1200-1400	GACCCCAGTTTCTTCTCCAACCCCCAGGACTTCAATCCCCAGCATTTCCTGAATGAGAAGGGGCAGTTTAAGAAGAGTGATGCTTTTGTGCCCTTTTCCATCGGAAAGCGGAACTGTTTCGGAGAAGGCCTGGCCAGAATGGAGCTCTTTCTCTTCTTCACCACCGTCATGCAGAACTTCCGCCTCAAGTCCTCCCAGTC
ctrl_ORF	ORF55826:1482:200-400	CGTGTTCACCATTCACTTGGGGCCCCGGCGGGTCGTGGTGCTGTGTGGACATGATGCCGTCAGGGAGGCTCTGGTGGACCAGGCTGAGGAGTTCAGCGGGCGAGGCGAGCAAGCCACCTTCGACTGGGTCTTCAAAGGCTATGGCGTGGTATTCAGCAACGGGGAGCGCGCCAAGCAGCTCCGGCGCTTCTCCATCGCCA
ctrl_ORF	ORF55826:1482:300-500
ctrl_ORF	ORF55826:1482:400-600
ctrl_ORF	ORF55826:1482:500-700	TATCGATCCCACCTTCTTCCTGAGCCGCACAGTCTCCAATGTCATCAGCTCCATTGTCTTTGGGGACCGCTTTGACTATAAGGACAAAGAGTTCCTGTCACTGTTGCGCATGATGCTAGGAATCTTCCAGTTCACGTCAACCTCCACGGGGCAGCTCTATGAGATGTTCTCTTCGGTGATGAAACACCTGCCAGGACCAC
ctrl_ORF	ORF55826:1482:600-800	CTGTTGCGCATGATGCTAGGAATCTTCCAGTTCACGTCAACCTCCACGGGGCAGCTCTATGAGATGTTCTCTTCGGTGATGAAACACCTGCCAGGACCACAGCAACAGGCCTTTCAGTTGCTGCAAGGGCTGGAGGACTTCATAGCCAAGAAGGTGGAGCACAACCAGCGTACGCTGGATCCCAATTCCCCACGGGACTT
ctrl_ORF	ORF55826:1482:700-900	AGCAACAGGCCTTTCAGTTGCTGCAAGGGCTGGAGGACTTCATAGCCAAGAAGGTGGAGCACAACCAGCGTACGCTGGATCCCAATTCCCCACGGGACTTCATTGACTCCTTTCTCATCCGCATGCAGGAGGAGGAGAAGAACCCCAACACGGAGTTCTACTTGAAAAACCTGGTGATGACCACGTTGAACCTCTTCATT
ctrl_ORF	ORF55826:1482:800-1000
ctrl_ORF	ORF55826:1482:900-1100	GGGGGCACCGAGACCGTCAGCACCACCCTGCGCTATGGCTTCTTGCTGCTCATGAAGCACCCAGAGGTGGAGGCCAAGGTCCATGAGGAGATTGACAGAGTGATCGGCAAGAACCGGCAGCCCAAGTTTGAGGACCGGGCCAAGATGCCCTACATGGAGGCAGTGATCCACGAGATCCAAAGATTTGGAGACGTGATCCC
ctrl_ORF	ORF55857:2082:0-200
ctrl_ORF	ORF55857:2082:100-300
ctrl_ORF	ORF55857:2082:1000-1200	CCTGGGTCTACCCAAACATCTCAATCCCAGAGCATGGGCGCCTCTCCAGGAAGTACATTTACAGTCTCTACTGGTCCACCTTGACCCTTACCACCATTGGTGAGACCCCACCCCCCGTGAAAGATGAGGAGTATCTCTTTGTGGTCGTAGACTTCTTGGTGGGTGTTCTGATTTTTGCCACCATTGTGGGCAATGTGGGC
ctrl_ORF	ORF55857:2082:1100-1300
ctrl_ORF	ORF55857:2082:1200-1400	TCCATGATCTCGAATATGAATGCCTCACGGGCAGAGTTCCAGGCCAAGATTGATTCCATCAAGCAGTACATGCAGTTCCGCAAGGTCACCAAGGACTTGGAGACGCGGGTTATCCGGTGGTTTGACTACCTGTGGGCCAACAAGAAGACGGTGGATGAGAAGGAGGTGCTCAAGAGCCTCCCAGACAAGCTGAAGGCTGA
ctrl_ORF	ORF55857:2082:1300-1500
ctrl_ORF	ORF55857:2082:1400-1600	GATCGCCATCAACGTGCACCTGGACACGCTGAAGAAGGTTCGCATCTTCCAGGACTGTGAGGCAGGGCTGCTGGTGGAGCTGGTGCTGAAGCTGCGACCCACTGTGTTCAGCCCTGGGGATTATATCTGCAAGAAGGGAGATATTGGGAAGGAGATGTACATCATCAACGAGGGCAAGCTGGCCGTGGTGGCTGATGATG
ctrl_ORF	ORF55857:2082:1500-1700	ACTGTGTTCAGCCCTGGGGATTATATCTGCAAGAAGGGAGATATTGGGAAGGAGATGTACATCATCAACGAGGGCAAGCTGGCCGTGGTGGCTGATGATGGGGTCACCCAGTTCGTGGTCCTCAGCGATGGCAGCTACTTCGGGGAGATCAGCATTCTGAACATCAAGGGGAGCAAGTCGGGGAACCGCAGGACGGCCAA
ctrl_ORF	ORF55857:2082:1600-1800	GGGTCACCCAGTTCGTGGTCCTCAGCGATGGCAGCTACTTCGGGGAGATCAGCATTCTGAACATCAAGGGGAGCAAGTCGGGGAACCGCAGGACGGCCAACATCCGCAGCATTGGCTACTCAGACCTGTTCTGCCTCTCAAAGGACGATCTCATGGAGGCCCTCACCGAGTACCCCGAAGCCAAGAAGGCCCTGGAGGAG
ctrl_ORF	ORF55857:2082:1700-1900
ctrl_ORF	ORF55857:2082:1800-2000	AAAGGACGGCAGATCCTGATGAAAGACAACCTGATCGATGAGGAGCTGGCCAGGGCGGGCGCGGACCCCAAGGACCTTGAGGAGAAAGTGGAGCAGCTGGGGTCCTCCCTGGACACCCTGCAGACCAGGTTTGCACGCCTCCTGGCTGAGTACAACGCCACCCAGATGAAGATGAAGCAGCGTCTCAGCCAACTGGAAAG
ctrl_ORF	ORF55857:2082:200-400
ctrl_ORF	ORF55857:2082:300-500	CGTTTCCGTGGAGCCGAGCTTAAGGAGGTGTCCAGCCAAGAAAGCAATGCCCAGGCAAATGTGGGCAGCCAGGAGCCAGCAGACAGAGGGAGAAGCGCCTGGCCCCTGGCCAAATGCAACACTAACACCAGCAACAACACGGAGGAGGAGAAGAAGACGAAAAAGAAGGATGCGATCGTGGTGGACCCGTCCAGCAACCT
ctrl_ORF	ORF55857:2082:400-600	GGCCCCTGGCCAAATGCAACACTAACACCAGCAACAACACGGAGGAGGAGAAGAAGACGAAAAAGAAGGATGCGATCGTGGTGGACCCGTCCAGCAACCTGTACTACCGCTGGCTGACCGCCATCGCCCTGCCTGTCTTCTATAACTGGTATCTGCTTATTTGCAGGGCCTGTTTCGATGAGCTGCAGTCCGAGTACCTG
ctrl_ORF	ORF55857:2082:500-700	GTACTACCGCTGGCTGACCGCCATCGCCCTGCCTGTCTTCTATAACTGGTATCTGCTTATTTGCAGGGCCTGTTTCGATGAGCTGCAGTCCGAGTACCTGATGCTGTGGCTGGTCCTGGACTACTCGGCAGATGTCCTGTATGTCTTGGATGTGCTTGTACGAGCTCGGACAGGTTTTCTCGAGCAAGGCTTAATGGTCA
ctrl_ORF	ORF55857:2082:600-800	ATGCTGTGGCTGGTCCTGGACTACTCGGCAGATGTCCTGTATGTCTTGGATGTGCTTGTACGAGCTCGGACAGGTTTTCTCGAGCAAGGCTTAATGGTCAGTGATACCAACAGGCTGTGGCAGCATTACAAGACGACCACGCAGTTCAAGCTGGATGTGTTGTCCCTGGTCCCCACCGACCTGGCTTACTTAAAGGTGGG
ctrl_ORF	ORF55857:2082:700-900	GTGATACCAACAGGCTGTGGCAGCATTACAAGACGACCACGCAGTTCAAGCTGGATGTGTTGTCCCTGGTCCCCACCGACCTGGCTTACTTAAAGGTGGGCACAAACTACCCAGAAGTGAGGTTCAACCGCCTACTGAAGTTTTCCCGGCTCTTTGAATTCTTTGACCGCACAGAGACAAGGACCAACTACCCCAATATG
ctrl_ORF	ORF55857:2082:800-1000
ctrl_ORF	ORF55857:2082:900-1100	TTCAGGATTGGGAACTTGGTCTTGTACATTCTCATCATCATCCACTGGAATGCCTGCATCTACTTTGCCATTTCCAAGTTCATTGGTTTTGGGACAGACTCCTGGGTCTACCCAAACATCTCAATCCCAGAGCATGGGCGCCTCTCCAGGAAGTACATTTACAGTCTCTACTGGTCCACCTTGACCCTTACCACCATTGG
ctrl_ORF	ORF55865:1863:0-200	ATGGCGCTGGGCTTGGAGCAGGCGGAGGAGCAGCGGTTGTACCAGCAGACGCTCCTGCAAGACGGGCTCAAAGACATGCTGGACCATGGCAAGTTCCTCGACTGTGTGGTGCGGGCGGGCGAGCGCGAGTTCCCGTGCCATCGCCTGGTGCTGGCCGCCTGCAGCCCCTACTTCCGGGCGCGCTTTCTAGCCGAGCCGGA
ctrl_ORF	ORF55865:1863:100-300	ACTGTGTGGTGCGGGCGGGCGAGCGCGAGTTCCCGTGCCATCGCCTGGTGCTGGCCGCCTGCAGCCCCTACTTCCGGGCGCGCTTTCTAGCCGAGCCGGAGCGCGCGGGCGAGCTGCACCTGGAGGAGGTGTCCCCGGACGTGGTGGCCCAGGTGCTGCACTACCTGTACACATCAGAGATCGCGCTGGATGAGGCGAGC
ctrl_ORF	ORF55865:1863:1000-1200	CAGCCAACGAGTGCTACTGTGCTTCCCTCTCCAGCCAGGTCCCCAAGAACCACGTCAGCCTGGTTACCAAGGAGAACCAGGTCTTCGTGGCTGGAGGCCTCTTCTACAACGAAGACAACAAAGAGGACCCCATGAGCGCATACTTCCTGCAGTTTGACCATCTGGACTCAGAGTGGCTGGGGATGCCACCGCTGCCCTCG
ctrl_ORF	ORF55865:1863:1100-1300	CTTCTACAACGAAGACAACAAAGAGGACCCCATGAGCGCATACTTCCTGCAGTTTGACCATCTGGACTCAGAGTGGCTGGGGATGCCACCGCTGCCCTCGCCCCGCTGCCTCTTTGGCCTGGGAGAAGCTCTCAACTCCATCTACGTGGTCGGTGGCAGAGAGATCAAGGACGGCGAGCGCTGCCTGGACTCGGTCATGT
ctrl_ORF	ORF55865:1863:1200-1400	CCCCGCTGCCTCTTTGGCCTGGGAGAAGCTCTCAACTCCATCTACGTGGTCGGTGGCAGAGAGATCAAGGACGGCGAGCGCTGCCTGGACTCGGTCATGTGCTACGACAGGCTGTCATTCAAATGGGGTGAATCGGACCCGCTGCCTTACGTGGTGTATGGCCACACAGTGCTCTCCCACATGGACCTTGTCTACGTAAT
ctrl_ORF	ORF55865:1863:1300-1500	GCTACGACAGGCTGTCATTCAAATGGGGTGAATCGGACCCGCTGCCTTACGTGGTGTATGGCCACACAGTGCTCTCCCACATGGACCTTGTCTACGTAATTGGCGGCAAAGGCAGTGACAGGAAGTGCCTGAACAAGATGTGCGTCTATGACCCCAAGAAGTTTGAGTGGAAGGAGCTGGCACCCATGCAGACCGCCCGC
ctrl_ORF	ORF55865:1863:1400-1600	TGGCGGCAAAGGCAGTGACAGGAAGTGCCTGAACAAGATGTGCGTCTATGACCCCAAGAAGTTTGAGTGGAAGGAGCTGGCACCCATGCAGACCGCCCGCTCACTCTTTGGGGCCACTGTCCATGATGGCCGCATTATCGTGGCAGCTGGGGTCACCGACACAGGGCTGACCAGTTCTGCCGAAGTGTACAGCATCACAG
ctrl_ORF	ORF55865:1863:1500-1700	TCACTCTTTGGGGCCACTGTCCATGATGGCCGCATTATCGTGGCAGCTGGGGTCACCGACACAGGGCTGACCAGTTCTGCCGAAGTGTACAGCATCACAGACAACAAGTGGGCACCCTTCGAGGCCTTCCCACAGGAGCGTAGCTCACTCAGCCTGGTCAGCCTGGTGGGTACCCTCTATGCCATTGGTGGCTTTGCCAC
ctrl_ORF	ORF55865:1863:1600-1800	ACAACAAGTGGGCACCCTTCGAGGCCTTCCCACAGGAGCGTAGCTCACTCAGCCTGGTCAGCCTGGTGGGTACCCTCTATGCCATTGGTGGCTTTGCCACACTGGAGACGGAGTCTGGAGAGCTGGTTCCCACAGAGCTCAATGACATCTGGAGGTATAACGAGGAGGAGAAGAAATGGGAGGGTGTCCTGCGGGAGATC
ctrl_ORF	ORF55865:1863:200-400	GCGCGCGGGCGAGCTGCACCTGGAGGAGGTGTCCCCGGACGTGGTGGCCCAGGTGCTGCACTACCTGTACACATCAGAGATCGCGCTGGATGAGGCGAGCGTGCAGGATTTGTTCGCCGCGGCACACCGCTTCCAGATCCCTTCCATCTTCACCATCTGCGTGTCCTTCCTGCAGAAGCGCCTGTGCCTCTCCAACTGCT
ctrl_ORF	ORF55865:1863:300-500	GTGCAGGATTTGTTCGCCGCGGCACACCGCTTCCAGATCCCTTCCATCTTCACCATCTGCGTGTCCTTCCTGCAGAAGCGCCTGTGCCTCTCCAACTGCTTGGCCGTCTTCCGTCTCGGCCTCCTGCTCGACTGCGCGCGTCTCGCCGTGGCTGCCCGCGACTTCATCTGCGCTCACTTCACGCTGGTGGCGCGCGACGC
ctrl_ORF	ORF55865:1863:400-600
ctrl_ORF	ORF55865:1863:500-700
ctrl_ORF	ORF55865:1863:600-800	TGGGCGGGTAGCGGCGACGCCGAGGCGCAGGCTGAGCGCCAGCGCGCGCTGCCCACCGTCTTCGAGAGCGTGCGCTGCCGCTTGCTGCCGCGCGCCTTTCTGGAAAGCCGCGTGGAGCGCCACCCTCTCGTGCGTGCCCAGCCCGAGTTGCTGCGCAAGGTGCAGATGGTGAAGGATGCACACGAGGGCCGCATCACCAC
ctrl_ORF	ORF55865:1863:700-900
ctrl_ORF	ORF55865:1863:800-1000	GCTGCGGAAGAAAAAGAAGGGGAAGGATGGAGCCGGGGCCAAGGAGGCTGATAAGGGCACAAGCAAAGCCAAAGCAGAGGAGGATGAGGAGGCCGAACGTATCCTTCCTGGGATCCTCAATGACACCCTGCGCTTCGGCATGTTCCTGCAGGATCTCATCTTCATGATCAGTGAGGAGGGCGCTGTGGCCTACGATCCAG
ctrl_ORF	ORF55865:1863:900-1100	ATCCTTCCTGGGATCCTCAATGACACCCTGCGCTTCGGCATGTTCCTGCAGGATCTCATCTTCATGATCAGTGAGGAGGGCGCTGTGGCCTACGATCCAGCAGCCAACGAGTGCTACTGTGCTTCCCTCTCCAGCCAGGTCCCCAAGAACCACGTCAGCCTGGTTACCAAGGAGAACCAGGTCTTCGTGGCTGGAGGCCT
ctrl_ORF	ORF55877:2391:0-200	ATGGATTGCAGTGCTCCCAAGGAAATGAATAAACTGCCAGCCAACAGCCCGGAGGCGGCGGCGGCGCAGGGCCACCCGGATGGCCCATGCGCTCCCAGGACGAGCCCGGAGCAGGAGCTTCCCGCGGCTGCCGCCCCGCCGCCGCCACGTGTGCCCAGGTCCGCTTCCACCGGCGCCCAAACTTTCCAGTCAGCGGACGC
ctrl_ORF	ORF55877:2391:100-300	CGAGCCCGGAGCAGGAGCTTCCCGCGGCTGCCGCCCCGCCGCCGCCACGTGTGCCCAGGTCCGCTTCCACCGGCGCCCAAACTTTCCAGTCAGCGGACGCGCGAGCCTGCGAGGCTGAGCGGCCAGGAGTGGGGTCTTGCAAACTCAGTAGCCCGCGGGCGCAGGCGGCCTCTGCAGCTCTGCGGGACTTGAGAGAGGCG
ctrl_ORF	ORF55877:2391:1000-1200
ctrl_ORF	ORF55877:2391:1100-1300	TGTCAGTGGAAGTGAAGAGTACTTCAAGTACTTTGTGCTGAAGATTTCTGCAGGGATTGAATATCCTGGCGAGATCAGGTGGCCACTAGCTCTCTGCCTCTTCCTGGCTTGGGTCATTGTGTATGCATCGTTGGCTAAAGGAATCAAGACTTCAGGAAAAGTGGTGTACTTCACGGCCACGTTCCCGTATGTCGTACTCG
ctrl_ORF	ORF55877:2391:1200-1400
ctrl_ORF	ORF55877:2391:1300-1500	TGATCCTCCTCATCCGAGGAGTCACCCTGCCTGGAGCTGGAGCTGGGATCTGGTACTTCATCACACCCAAGTGGGAGAAACTCACGGATGCCACGGTGTGGAAAGATGCTGCCACTCAGATTTTCTTCTCTTTATCTGCTGCATGGGGAGGCCTGATCACTCTCTCTTCTTACAACAAATTCCACAACAACTGCTACAGG
ctrl_ORF	ORF55877:2391:1400-1600	GAAAGATGCTGCCACTCAGATTTTCTTCTCTTTATCTGCTGCATGGGGAGGCCTGATCACTCTCTCTTCTTACAACAAATTCCACAACAACTGCTACAGGGACACTCTAATTGTCACCTGCACCAACAGTGCCACAAGCATCTTTGCCGGCTTCGTCATCTTCTCCGTTATCGGCTTCATGGCCAATGAACGCAAAGTCA
ctrl_ORF	ORF55877:2391:1500-1700
ctrl_ORF	ORF55877:2391:1600-1800	ACATTGAGAATGTGGCAGACCAAGGGCCAGGCATTGCATTTGTGGTTTACCCGGAAGCCTTAACCAGGCTGCCTCTCTCTCCGTTCTGGGCCATCATCTTTTTCCTGATGCTCCTCACTCTTGGACTTGACACTATGTTTGCCACCATCGAGACCATAGTGACCTCCATCTCAGACGAGTTTCCCAAGTACCTACGCACA
ctrl_ORF	ORF55877:2391:1700-1900	TTTCCTGATGCTCCTCACTCTTGGACTTGACACTATGTTTGCCACCATCGAGACCATAGTGACCTCCATCTCAGACGAGTTTCCCAAGTACCTACGCACACACAAGCCAGTGTTTACTCTGGGCTGCTGCATTTGTTTCTTCATCATGGGTTTTCCAATGATCACTCAGGGTGGAATTTACATGTTTCAGCTTGTGGACA
ctrl_ORF	ORF55877:2391:1800-2000	CACAAGCCAGTGTTTACTCTGGGCTGCTGCATTTGTTTCTTCATCATGGGTTTTCCAATGATCACTCAGGGTGGAATTTACATGTTTCAGCTTGTGGACACCTATGCTGCCTCCTATGCCCTTGTCATCATTGCCATTTTTGAGCTCGTGGGGATCTCTTATGTGTATGGCTTGCAAAGATTCTGTGAAGATATAGAGAT
ctrl_ORF	ORF55877:2391:1900-2100	CCTATGCTGCCTCCTATGCCCTTGTCATCATTGCCATTTTTGAGCTCGTGGGGATCTCTTATGTGTATGGCTTGCAAAGATTCTGTGAAGATATAGAGATGATGATTGGATTCCAGCCTAACATCTTCTGGAAAGTCTGCTGGGCATTTGTAACCCCAACCATTTTAACCTTTATCCTTTGCTTCAGCTTTTACCAGTGG
ctrl_ORF	ORF55877:2391:200-400	GCGAGCCTGCGAGGCTGAGCGGCCAGGAGTGGGGTCTTGCAAACTCAGTAGCCCGCGGGCGCAGGCGGCCTCTGCAGCTCTGCGGGACTTGAGAGAGGCGCAAGGCGCGCAGGCCTCGCCCCCTCCCGGGAGCTCCGGGCCCGGCAACGCGTTGCACTGTAAGATCCCTTCTCTGCGAGGCCCGGAGGGGGATGCGAACG
ctrl_ORF	ORF55877:2391:2000-2200	GATGATTGGATTCCAGCCTAACATCTTCTGGAAAGTCTGCTGGGCATTTGTAACCCCAACCATTTTAACCTTTATCCTTTGCTTCAGCTTTTACCAGTGGGAACCCATGACCTATGGCTCTTACCGCTATCCTAACTGGTCCATGGTGCTCGGATGGCTAATGCTCGCCTGTTCCGTCATCTGGATCCCAATTATGTTTG
ctrl_ORF	ORF55877:2391:2100-2300
ctrl_ORF	ORF55877:2391:300-500	CAAGGCGCGCAGGCCTCGCCCCCTCCCGGGAGCTCCGGGCCCGGCAACGCGTTGCACTGTAAGATCCCTTCTCTGCGAGGCCCGGAGGGGGATGCGAACGTGAGTGTGGGCAAGGGCACCCTGGAGCGGAACAATACCCCTGTTGTGGGCTGGGTGAACATGAGCCAGAGCACCGTGGTGCTGGGCACGGATGGAATCAC
ctrl_ORF	ORF55877:2391:400-600	TGAGTGTGGGCAAGGGCACCCTGGAGCGGAACAATACCCCTGTTGTGGGCTGGGTGAACATGAGCCAGAGCACCGTGGTGCTGGGCACGGATGGAATCACGTCCGTGCTCCCGGGCAGCGTGGCCACCGTTGCCACCCAGGAGGACGAGCAAGGGGATGAGAATAAGGCCCGAGGGAACTGGTCCAGCAAACTGGACTTC
ctrl_ORF	ORF55877:2391:500-700	GTCCGTGCTCCCGGGCAGCGTGGCCACCGTTGCCACCCAGGAGGACGAGCAAGGGGATGAGAATAAGGCCCGAGGGAACTGGTCCAGCAAACTGGACTTCATCCTGTCCATGGTGGGGTACGCAGTGGGGCTGGGCAATGTCTGGAGGTTTCCCTACCTGGCCTTCCAGAACGGGGGAGGTGCTTTCCTCATCCCTTACC
ctrl_ORF	ORF55877:2391:600-800
ctrl_ORF	ORF55877:2391:700-900	TGATGATGCTGGCTCTGGCTGGATTACCCATCTTCTTCTTGGAGGTGTCGCTGGGCCAGTTTGCCAGCCAGGGACCAGTGTCTGTGTGGAAGGCCATCCCAGCTCTACAAGGCTGTGGCATCGCGATGCTGATCATCTCTGTCCTAATAGCCATATACTACAATGTGATTATTTGCTATACACTTTTCTACCTGTTTGCC
ctrl_ORF	ORF55877:2391:800-1000
ctrl_ORF	ORF55877:2391:900-1100	TCCTTTGTGTCTGTACTACCCTGGGGCTCCTGCAACAACCCTTGGAATACACCAGAATGCAAAGATAAAACCAAACTTTTATTAGATTCCTGTGTTATCAGTGACCATCCCAAAATACAGATCAAGAACTCGACTTTCTGCATGACCGCTTATCCCAACGTGACAATGGTTAATTTCACCAGCCAGGCCAATAAGACATT
ctrl_ORF	ORF55885:2007:0-200	ATGAAACAATTGCCTGCGGCAACAGTTCGACTCCTTTCAAGTTCTCAGATCATCACTTCGGTGGTCAGTGTTGTAAAAGAGCTTATTGAAAACTCCTTGGATGCTGGTGCCACAAGCGTAGATGTTAAACTGGAGAACTATGGATTTGATAAAATTGAGGTGCGAGATAACGGGGAGGGTATCAAGGCTGTTGATGCACC
ctrl_ORF	ORF55885:2007:100-300
ctrl_ORF	ORF55885:2007:1000-1200	CGACTTGTTATGGACCATTACCTAGTACAAATTCTTATGAAAATAATAAAACAGATGTTTCCGCAGCTGACATCGTTCTTAGTAAAACAGCAGAAACAGATGTGCTTTTTAATAAAGTGGAATCATCTGGAAAGAATTATTCAAATGTTGATACTTCAGTCATTCCATTCCAAAATGATATGCATAATGATGAATCTGGA
ctrl_ORF	ORF55885:2007:1100-1300	TGTGCTTTTTAATAAAGTGGAATCATCTGGAAAGAATTATTCAAATGTTGATACTTCAGTCATTCCATTCCAAAATGATATGCATAATGATGAATCTGGAAAAAACACTGATGATTGTTTAAATCACCAGATAAGTATTGGTGACTTTGGTTATGGTCATTGTAGTAGTGAAATTTCTAACATTGATAAAAACACTAAGA
ctrl_ORF	ORF55885:2007:1200-1400
ctrl_ORF	ORF55885:2007:1300-1500	ATGCATTTCAGGACATTTCAATGAGTAATGTATCATGGGAGAACTCTCAGACGGAATATAGTAAAACTTGTTTTATAAGTTCCGTTAAGCACACCCAGTCAGAAAATGGCAATAAAGACCATATAGATGAGAGTGGGGAAAATGAGGAAGAAGCAGGTCTTGAAAACTCTTCGGAAATTTCTGCAGATGAGTGGAGCAGG
ctrl_ORF	ORF55885:2007:1400-1600	AGAAAATGGCAATAAAGACCATATAGATGAGAGTGGGGAAAATGAGGAAGAAGCAGGTCTTGAAAACTCTTCGGAAATTTCTGCAGATGAGTGGAGCAGGGGAAATATACTTAAAAATTCAGTGGGAGAGAATATTGAACCTGTGAAAATTTTAGTGCCTGAAAAAAGTTTACCATGTAAAGTAAGTAATAATAATTATC
ctrl_ORF	ORF55885:2007:1500-1700	GGAAATATACTTAAAAATTCAGTGGGAGAGAATATTGAACCTGTGAAAATTTTAGTGCCTGAAAAAAGTTTACCATGTAAAGTAAGTAATAATAATTATCCAATCCCTGAACAAATGAATCTTAATGAAGATTCATGTAACAAAAAATCAAATGTAATAGATAATAAATCTGGAAAAGTTACAGCTTATGATTTACTTAG
ctrl_ORF	ORF55885:2007:1600-1800	CAATCCCTGAACAAATGAATCTTAATGAAGATTCATGTAACAAAAAATCAAATGTAATAGATAATAAATCTGGAAAAGTTACAGCTTATGATTTACTTAGCAATCGAGTAATCAAGAAACCCATGTCAGCAAGTGCTCTTTTTGTTCAAGATCATCGTCCTCAGTTTCTCATAGAAAATCCTAAGACTAGTTTAGAGGAT
ctrl_ORF	ORF55885:2007:1700-1900	CAATCGAGTAATCAAGAAACCCATGTCAGCAAGTGCTCTTTTTGTTCAAGATCATCGTCCTCAGTTTCTCATAGAAAATCCTAAGACTAGTTTAGAGGATGCAACACTACAAATTGAAGAACTGTGGAAGACATTGAGTGAAGAGGAAAAACTGAATCTTTTTAATGGATCTCATTATTTAGACGTTTTATATAAAATGA
ctrl_ORF	ORF55885:2007:1800-2000	GCAACACTACAAATTGAAGAACTGTGGAAGACATTGAGTGAAGAGGAAAAACTGAATCTTTTTAATGGATCTCATTATTTAGACGTTTTATATAAAATGACAGCAGATGACCAAAGATACAGTGGATCAACTTACCTGTCTGATCCTCGTCTTACAGCGAATGGTTTCAAGATAAAATTGATACCAGGAGTTTCAATTAC
ctrl_ORF	ORF55885:2007:200-400	TGTAATGGCAATGAAGTACTACACCTCAAAAATAAATAGTCATGAAGATCTTGAAAATTTGACAACTTACGGTTTTCGTGGAGAAGCCTTGGGGTCAATTTGTTGTATAGCTGAGGTTTTAATTACAACAAGAACGGCTGCTGATAATTTTAGCACCCAGTATGTTTTAGATGGCAGTGGCCACATACTTTCTCAGAAAC
ctrl_ORF	ORF55885:2007:300-500
ctrl_ORF	ORF55885:2007:400-600
ctrl_ORF	ORF55885:2007:500-700	TGAAATAAAAAAGATCCAAGATCTCCTCATGAGCTTTGGTATCCTTAAACCTGACTTAAGGATTGTCTTTGTACATAACAAGGCAGTTATTTGGCAGAAAAGCAGAGTATCAGATCACAAGATGGCTCTCATGTCAGTTCTGGGGACTGCTGTTATGAACAATATGGAATCCTTTCAGTACCACTCTGAAGAATCTCAGA
ctrl_ORF	ORF55885:2007:600-800
ctrl_ORF	ORF55885:2007:700-900	TTTATCTCAGTGGATTTCTTCCAAAGTGTGATGCAGACCACTCTTTCACTAGTCTTTCAACACCAGAAAGAAGTTTCATCTTCATAAACAGTCGACCAGTACATCAAAAAGATATCTTAAAGTTAATCCGACATCATTACAATCTGAAATGCCTAAAGGAATCTACTCGTTTGTATCCTGTTTTCTTTCTGAAAATCGAT
ctrl_ORF	ORF55885:2007:800-1000
ctrl_ORF	ORF55885:2007:900-1100	GTTCCTACAGCTGATGTTGATGTAAATTTAACACCAGATAAAAGCCAAGTATTATTACAAAATAAGGAATCTGTTTTAATTGCTCTTGAAAATCTGATGACGACTTGTTATGGACCATTACCTAGTACAAATTCTTATGAAAATAATAAAACAGATGTTTCCGCAGCTGACATCGTTCTTAGTAAAACAGCAGAAACAGA
ctrl_ORF	ORF55894:2907:0-200	ATGAGGACTGCGGGGCGGGACCCTGTGCCGCGGCGGAGTCCAAGATGGCGGCGTGCGGTTCCGCTGTGTGAAACGAGCGCGGGGCGGCGGGTTACTCAGCTCCGCGGAGACGACCTCCGACGACCCGCAACAATGAAGGGAAAAGAGCGCTCGCCAGTGAAGGCCAAACGCTCCCGTGGTGGTGAGGACTCGACTTCCCG
ctrl_ORF	ORF55894:2907:100-300	TCCGCGGAGACGACCTCCGACGACCCGCAACAATGAAGGGAAAAGAGCGCTCGCCAGTGAAGGCCAAACGCTCCCGTGGTGGTGAGGACTCGACTTCCCGCGGTGAGCGGAGCAAGAAGTTAGGGGGCTCTGGTGGCAGCAATGGGAGCAGCAGCGGAAAGACCGATAGCGGCGGTGGGTCGCGGCGGAGTCTCCACCTG
ctrl_ORF	ORF55894:2907:1000-1200
ctrl_ORF	ORF55894:2907:1100-1300
ctrl_ORF	ORF55894:2907:1200-1400	ACAGAAGTAGATATCAAGAGGCCTTCTCGCGGCCAGACTAGTACTTACGGCTTTCTCAAATTTGAGAACTTAGATATGTCTCACCGGGCCAAATTAGCAATGTCTGGCAAAATTATAATTCGGAATCCTATCAAAATTGGTTATGGTAAAGCTACACCCACCACCCGCCTCTGGGTGGGAGGCCTGGGACCTTGGGTTCC
ctrl_ORF	ORF55894:2907:1300-1500	TGTCTGGCAAAATTATAATTCGGAATCCTATCAAAATTGGTTATGGTAAAGCTACACCCACCACCCGCCTCTGGGTGGGAGGCCTGGGACCTTGGGTTCCTCTTGCTGCCCTGGCACGAGAATTTGATCGATTTGGCACCATACGCACCATAGACTACCGAAAAGGTGATAGTTGGGCATATATCCAGTATGAAAGCCTG
ctrl_ORF	ORF55894:2907:1400-1600	TCTTGCTGCCCTGGCACGAGAATTTGATCGATTTGGCACCATACGCACCATAGACTACCGAAAAGGTGATAGTTGGGCATATATCCAGTATGAAAGCCTGGATGCAGCGCATGCTGCCTGGACCCATATGCGGGGCTTCCCTCTTGGTGGCCCAGATCGACGCCTTAGAGTAGACTTTGCCGACACCGAACATCGTTACC
ctrl_ORF	ORF55894:2907:1500-1700	GATGCAGCGCATGCTGCCTGGACCCATATGCGGGGCTTCCCTCTTGGTGGCCCAGATCGACGCCTTAGAGTAGACTTTGCCGACACCGAACATCGTTACCAGCAGCAGTATCTGCAGCCTCTGCCCTTGACTCATTATGAGCTGGTGACAGATGCTTTTGGACATCGGGCACCAGACCCTTTGAGGGGTGCTCGGGATAG
ctrl_ORF	ORF55894:2907:1600-1800	AGCAGCAGTATCTGCAGCCTCTGCCCTTGACTCATTATGAGCTGGTGACAGATGCTTTTGGACATCGGGCACCAGACCCTTTGAGGGGTGCTCGGGATAGGACACCACCCTTACTATACAGAGATCGTGATAGGGACCTTTATCCTGACTCTGATTGGGTGCCACCCCCACCCCCAGTCCGAGAACGCAGCACTCGGACT
ctrl_ORF	ORF55894:2907:1700-1900	GACACCACCCTTACTATACAGAGATCGTGATAGGGACCTTTATCCTGACTCTGATTGGGTGCCACCCCCACCCCCAGTCCGAGAACGCAGCACTCGGACTGCAGCTACTTCTGTGCCTGCTTACGAGCCACTGGATAGCCTAGATCGCAGGCGGGATGGTTGGTCCTTGGACCGGGACAGAGGTGATCGAGATCTGCCCA
ctrl_ORF	ORF55894:2907:1800-2000	GCAGCTACTTCTGTGCCTGCTTACGAGCCACTGGATAGCCTAGATCGCAGGCGGGATGGTTGGTCCTTGGACCGGGACAGAGGTGATCGAGATCTGCCCAGCAGCAGAGACCAGCCTAGGAAGCGAAGGCTGCCTGAGGAGAGTGGAGGACGTCATCTGGATAGGTCTCCTGAGAGTGACCGCCCACGAAAACGTCACTG
ctrl_ORF	ORF55894:2907:1900-2100	GCAGCAGAGACCAGCCTAGGAAGCGAAGGCTGCCTGAGGAGAGTGGAGGACGTCATCTGGATAGGTCTCCTGAGAGTGACCGCCCACGAAAACGTCACTGCGCTCCTTCTCCTGACCGCAGTCCAGAATTGAGCAGTAGCCGGGATCGTTACAACAGCGACAATGATCGATCTTCCCGTCTTCTCTTGGAAAGGCCCTCT
ctrl_ORF	ORF55894:2907:200-400
ctrl_ORF	ORF55894:2907:2000-2200	CGCTCCTTCTCCTGACCGCAGTCCAGAATTGAGCAGTAGCCGGGATCGTTACAACAGCGACAATGATCGATCTTCCCGTCTTCTCTTGGAAAGGCCCTCTCCAATCAGAGACAGACGAGGTAGTTTGGAGAAGAGCCAGGGTGACAAGCGAGACCGTAAAAACTCTGCATCAGCTGAACGAGATAGGAAGCACCGGACAA
ctrl_ORF	ORF55894:2907:2100-2300	CCAATCAGAGACAGACGAGGTAGTTTGGAGAAGAGCCAGGGTGACAAGCGAGACCGTAAAAACTCTGCATCAGCTGAACGAGATAGGAAGCACCGGACAACTGCTCCCACTGAGGGAAAAAGCCCTCTGAAAAAAGAAGACCGCTCTGATGGGAGTGCACCTAGCACCAGCACTGCTTCCTCCAAGCTGAAGTCCCCGTC
ctrl_ORF	ORF55894:2907:2200-2400	CTGCTCCCACTGAGGGAAAAAGCCCTCTGAAAAAAGAAGACCGCTCTGATGGGAGTGCACCTAGCACCAGCACTGCTTCCTCCAAGCTGAAGTCCCCGTCCCAGAAACAGGATGGGGGGACAGCCCCTGTGGCATCAGCCTCTCCCAAACTCTGTTTGGCCTGGCAGGGCATGCTTCTACTGAAGAACAGCAACTTTCCT
ctrl_ORF	ORF55894:2907:2300-2500
ctrl_ORF	ORF55894:2907:2400-2600	TCCAACATGCATCTGTTGCAGGGTGACCTCCAAGTGGCTAGTAGTCTTCTTGTGGAGGGTTCAACTGGAGGCAAAGTGGCCCAGCTCAAGATCACTCAGCGTCTCCGTTTGGACCAGCCCAAGTTGGATGAAGTAACTCGACGCATCAAAGTAGCAGGGCCCAATGGTTATGCCATTCTTTTGGCTGTGCCTGGAAGTTC
ctrl_ORF	ORF55894:2907:2500-2700	GTCTCCGTTTGGACCAGCCCAAGTTGGATGAAGTAACTCGACGCATCAAAGTAGCAGGGCCCAATGGTTATGCCATTCTTTTGGCTGTGCCTGGAAGTTCTGACAGCCGGTCCTCCTCTTCCTCAGCTGCATCAGACACTGCCACTTCTACTCAGAGGCCACTTAGGAACCTTGTGTCCTATTTAAAGCAAAAGCAGGCA
ctrl_ORF	ORF55894:2907:2600-2800
ctrl_ORF	ORF55894:2907:2700-2900	GCCGGGGTGATCAGCCTCCCTGTGGGGGGCAACAAAGACAAGGAAAACACCGGGGTCCTTCATGCCTTCCCACCTTGTGAGTTCTCCCAGCAGTTCCTGGATTCCCCTGCCAAGGCACTGGCCAAATCTGAAGAAGATTACCTGGTCATGATCATTGTCCGTGCAAAACTGGTTGAACAGCGGATGAAGATATGGAATTC
ctrl_ORF	ORF55894:2907:300-500
ctrl_ORF	ORF55894:2907:400-600	CTTCGGGCGGGGGCGAGTCGCGCAGCAGCTCCCGGGGTGGAGGCGGGGAGTCACGTTCCTCTGGGGCCGCCTCCTCAGCTCCCGGCGGCGGGGACGGCGCGGAATACAAGACTCTGAAGATAAGCGAGTTGGGGTCCCAGCTTAGTGACGAAGCGGTGGAGGACGGCCTGTTTCATGAGTTCAAACGCTTCGGTGATGTA
ctrl_ORF	ORF55894:2907:500-700	GGAATACAAGACTCTGAAGATAAGCGAGTTGGGGTCCCAGCTTAGTGACGAAGCGGTGGAGGACGGCCTGTTTCATGAGTTCAAACGCTTCGGTGATGTAAGTGTGAAAATCAGTCATCTGTCGGGTTCTGGCAGCGGGGATGAGCGGGTAGCCTTTGTGAACTTCCGGCGGCCAGAGAACGCGCGGGCGGCCAAGCATG
ctrl_ORF	ORF55894:2907:600-800	AGTGTGAAAATCAGTCATCTGTCGGGTTCTGGCAGCGGGGATGAGCGGGTAGCCTTTGTGAACTTCCGGCGGCCAGAGAACGCGCGGGCGGCCAAGCATGCCAGAGGCCGCCTGGTGCTCTATGACCGGCCTCTGAAGATAGAAGCTGTGTATGTGAGCCGGCGCCGCAGCCGCTCCCCTTTAGACAAAGATACTTATCC
ctrl_ORF	ORF55894:2907:700-900	CCAGAGGCCGCCTGGTGCTCTATGACCGGCCTCTGAAGATAGAAGCTGTGTATGTGAGCCGGCGCCGCAGCCGCTCCCCTTTAGACAAAGATACTTATCCTCCATCAGCCAGTGTGGTCGGGGCCTCTGTAGGTGGTCACCGGCACCCCCCTGGAGGTGGTGGAGGCCAGAGATCACTTTCCCCTGGTGGCGCTGCTTTG
ctrl_ORF	ORF55894:2907:800-1000	TCCATCAGCCAGTGTGGTCGGGGCCTCTGTAGGTGGTCACCGGCACCCCCCTGGAGGTGGTGGAGGCCAGAGATCACTTTCCCCTGGTGGCGCTGCTTTGGGATACAGAGACTACCGGCTGCAGCAGTTGGCTCTTGGCCGCCTGCCCCCTCCACCTCCGCCACCATTGCCTCGAGACCTGGAGAGAGAAAGAGACTACC
ctrl_ORF	ORF55894:2907:900-1100	GGATACAGAGACTACCGGCTGCAGCAGTTGGCTCTTGGCCGCCTGCCCCCTCCACCTCCGCCACCATTGCCTCGAGACCTGGAGAGAGAAAGAGACTACCCGTTCTATGAGAGAGTGCGCCCTGCATACAGTCTTGAGCCAAGGGTGGGAGCTGGAGCAGGTGCTGCTCCTTTCAGAGAAGTGGATGAGATTTCACCCGA
ctrl_ORF	ORF55921:1344:0-200	ATGGCACTGACACTGCTAGAGGATTGGTGCAAGGGGATGGACATGGACCCCAGAAAGGCCCTGCTGATTGTAGGCATCCCCATGGAGTGTAGTGAGGTGGAAATTCAGGACACTGTGAAGGCAGGCTTACAGCCCCTGTGCGCATACAGGGTCCTAGGGAGAATGTTCAGGAGGGAAGACAATGCCAAGGCAGTCTTCAT
ctrl_ORF	ORF55921:1344:100-300
ctrl_ORF	ORF55921:1344:1000-1200
ctrl_ORF	ORF55921:1344:1100-1300	CACCGTGCAGGCAAGGTCTTTTAGCGACAGCAGCCCCCAGACCATACAGGGAGGCTTACCCCCATTAGTGAAACGCAGGCGGCTGTTAGGCAGTGAAAGCACTAGGGGAGAAGACCATGGCCAGGCCACGTATCCCAAGGCTGAAAACCAGACTCCAGGCAGGGAGGGGCCACAGGCTGCAGGAGAGGAGTTGGGAAACG
ctrl_ORF	ORF55921:1344:200-400	TGAACTGGCTGACACTGTCAATTACACTACTCTGCCCAGTCACATACCAGGAAAGGGTGGCTCCTGGGAAGTGGTGGTAAAACCCCGTAACCCAGATGATGAGTTTCTCAGTAGACTGAACTACTTCCTGAAAGATGAGGGCCGAAGTATGACAGATGTGGCCAGAGCCCTGGGATGTTGCAGCCTCCCTGCCGAGAGCC
ctrl_ORF	ORF55921:1344:300-500	GAGTTTCTCAGTAGACTGAACTACTTCCTGAAAGATGAGGGCCGAAGTATGACAGATGTGGCCAGAGCCCTGGGATGTTGCAGCCTCCCTGCCGAGAGCCTGGATGCAGAGGTCATGCCCCAAGTTAGATCCCCACCTTTAGAGCCTCCGAAAGAAAGTATGTGGTACAGGAAACTGAAAGTGTTTTCGGGAACTGCTTC
ctrl_ORF	ORF55921:1344:400-600
ctrl_ORF	ORF55921:1344:500-700
ctrl_ORF	ORF55921:1344:600-800	CTGGAGAGCTTACGTGGGCCTGCTCTGTCAATCATGCGGGTGCTCCAGGCCAACAATGACTCCATAACTGTGGAGCAGTGCCTTGACGCCCTAAAGCAGATCTTTGGGGATAAAGAGGACTTTGGAGCCTCTCAGTTTAGGTTTCTGCAGACCTCTCCGAAGATTGGAGAGAAAGTCTCCACTTTCCTGCTGCGCTTAGA
ctrl_ORF	ORF55921:1344:700-900
ctrl_ORF	ORF55921:1344:800-1000	GCCCCTGCTGCAGAAAGCCGTGCACAAGAGCCCCTTGTCAGTGCGCAGCACAGACATGATTCGTCTGAAACATCTCTTAGCTCGGGTCGCCATGACCCCCGCCCTCAGGGGCAAGCTGGAGCTCTTGGATCAGCGAGGGTGTCCTCCCAATTTTCTGGAGTTAATGAAGCTCATTCGAGATGAAGAAGAGTGGGAGAACA
ctrl_ORF	ORF55921:1344:900-1100
ctrl_ORF	ORF56004:798:0-200	ATGGTGTGTCTGAAGCTCCCTGGAGGCTCCTGCATGACAGCGCTGACAGTGACACTGATGGTGCTGAGCTCCCCACTGGCTTTGTCTGGGGACACCCGACCACGTTTCCTGTGGCAGCCTAAGAGGGAGTGTCATTTCTTCAATGGGACGGAGCGGGTGCGGTTCCTGGACAGATACTTCTATAACCAGGAGGAGTCCGT
ctrl_ORF	ORF56004:798:100-300	CACGTTTCCTGTGGCAGCCTAAGAGGGAGTGTCATTTCTTCAATGGGACGGAGCGGGTGCGGTTCCTGGACAGATACTTCTATAACCAGGAGGAGTCCGTGCGCTTCGACAGCGACGTGGGGGAGTTCCGGGCGGTGACGGAGCTGGGGCGGCCTGACGCTGAGTACTGGAACAGCCAGAAGGACATCCTGGAGCAGGCG
ctrl_ORF	ORF56004:798:200-400
ctrl_ORF	ORF56004:798:300-500	CGGGCCGCGGTGGACACCTACTGCAGACACAACTACGGGGTTGGTGAGAGCTTCGCAGTGCAGCGGCGAGTCCAACCTAAGGTGACTGTATATCCTTCAAAGACCCAGCCCCTGCAGCACCACAACCTCCTGGTCTGCTCTGTGAGTGGTTTCTATCCAGGCAGCATTGAAGTCAGGTGGTTCCTGAACGGCCAGGAAGA
ctrl_ORF	ORF56004:798:400-600	AGACCCAGCCCCTGCAGCACCACAACCTCCTGGTCTGCTCTGTGAGTGGTTTCTATCCAGGCAGCATTGAAGTCAGGTGGTTCCTGAACGGCCAGGAAGAGAAGGCTGGGATGGTGTCCACAGGCCTGATCCAGAATGGAGACTGGACCTTCCAGACCCTGGTGATGCTGGAAACAGTTCCTCGAAGTGGAGAGGTTTAC
ctrl_ORF	ORF56004:798:500-700	GAAGGCTGGGATGGTGTCCACAGGCCTGATCCAGAATGGAGACTGGACCTTCCAGACCCTGGTGATGCTGGAAACAGTTCCTCGAAGTGGAGAGGTTTACACCTGCCAAGTGGAGCACCCAAGCGTGACAAGCCCTCTCACAGTGGAATGGAGAGCACGGTCTGAATCTGCACAGAGCAAGATGCTGAGTGGAGTCGGGG
ctrl_ORF	ORF56096:633:0-200
ctrl_ORF	ORF56096:633:100-300	TCCAAGGCAAACGCTGCGAGCTCTCGGCCGAGTGCCCCAGCCTGACCGACAGCCTGCTGGAGAAGGTGGGCTCCATCCAAGTGGAGTCCGGGCCGTGGCTGGCATTTGAGTCCAGGGCCTTCCGCGGGGAGCAGTTTGTTCTGGAGAAGGGGGATTATCCTCGCTGGGATGCCTGGTCCAACAGCCGTGATAGTGACAGC
ctrl_ORF	ORF56096:633:200-400	GGCATTTGAGTCCAGGGCCTTCCGCGGGGAGCAGTTTGTTCTGGAGAAGGGGGATTATCCTCGCTGGGATGCCTGGTCCAACAGCCGTGATAGTGACAGCCTTCTGTCCCTCCAGCCTCTGAATATTGATAGTCCAGATCACAAGCTGCATCTGTTTGAGAACCCAGCTTTCAGTGGCCGCAAGATGGAGATAGTGGATG
ctrl_ORF	ORF56096:633:300-500
ctrl_ORF	ORF56096:633:400-600	ATGACGTGCCCAGCCTGTGGGCTCATGGCTTCCAGGACCGTGTGGCGAGTGTCCGTGCCATCAACGGGACGTGGGTTGGCTATGAGTTCCCCGGCTACCGTGGGCGCCAGTACGTGTTTGAGCGGGGCGAGTACCGCCACTGGAATGAGTGGGACGCCAGCCAGCCGCAGCTGCAGTCTGTGCGCCGCATCCGTGACCAG
ctrl_ORF	ORF56102:855:0-200
ctrl_ORF	ORF56102:855:100-300	TGCGGCACACAGTCCCCAGCTGCCGGGGGGAAGATGCCAAGGGGAAGGACTGTTGCTGGTATGAAGCAGCCCTTCGTGATGGGAACCCAATTATTGTTTATCTTCATGGCAGTGCAGAACACAGGGCAGCTTCGCACAGACTGAAGCTGGTAAAGGTGCTGAGTGATGGTGGCTTTCATGTCTTGTCTGTTGACTACAGA
ctrl_ORF	ORF56102:855:200-400	TCTTCATGGCAGTGCAGAACACAGGGCAGCTTCGCACAGACTGAAGCTGGTAAAGGTGCTGAGTGATGGTGGCTTTCATGTCTTGTCTGTTGACTACAGAGGATTTGGGGACTCTACAGGTAAGCCCACAGAGGAGGGACTGACTACGGATGCCATTTGTGTCTATGAGTGGACCAAGGCAAGAAGTGGCATCACTCCCG
ctrl_ORF	ORF56102:855:300-500	GGATTTGGGGACTCTACAGGTAAGCCCACAGAGGAGGGACTGACTACGGATGCCATTTGTGTCTATGAGTGGACCAAGGCAAGAAGTGGCATCACTCCCGTGTGTCTCTGGGGCCACTCTCTGGGTACAGGAGTTGCAACAAATGCTGCAAAAGTGCTAGAAGAAAAAGGATGCCCAGTTGATGCTATTGTCTTGGAAGC
ctrl_ORF	ORF56102:855:400-600	TGTGTCTCTGGGGCCACTCTCTGGGTACAGGAGTTGCAACAAATGCTGCAAAAGTGCTAGAAGAAAAAGGATGCCCAGTTGATGCTATTGTCTTGGAAGCTCCATTTACCAACATGTGGGTTGCAAGTATCAATTATCCCTTGTTAAAGATTTACCGGAACATTCCAGGATTTTTACGTACACTTATGGATGCCCTGAGA
ctrl_ORF	ORF56102:855:500-700
ctrl_ORF	ORF56102:855:600-800
ctrl_ORF	ORF56115:804:0-200
ctrl_ORF	ORF56115:804:100-300	AGATCGAACAGTTGTGCTCAGGGGCTGCGTATTGTCAGTTTATGGACATGCTGTTCCCTGGCTCCATTGCCTTGAAGAAAGTGAAATTCCAAGCTAAGCTAGAACACGAGTACATCCAGAACTTCAAAATACTACAAGCAGGTTTTAAGAGAATGGGTGTTGACAAAATAATTCCTGTGGACAAATTAGTAAAAGGAAAG
ctrl_ORF	ORF56115:804:200-400	AGAACACGAGTACATCCAGAACTTCAAAATACTACAAGCAGGTTTTAAGAGAATGGGTGTTGACAAAATAATTCCTGTGGACAAATTAGTAAAAGGAAAGTTTCAGGACAATTTTGAATTCGTTCAGTGGTTCAAGAAGTTTTTCGATGCAAACTATGATGGAAAAGACTATGACCCTGTGGCTGCCAGACAAGGTCAAG
ctrl_ORF	ORF56115:804:300-500
ctrl_ORF	ORF56115:804:400-600
ctrl_ORF	ORF56115:804:500-700	GAGAACCGCTGCGGCTCCTAAGGCTGGCCCTGGTGTGGTGCGAAAGAACCCTGGTGTGGGCAACGGAGACGACGAGGCAGCTGAGTTGATGCAGCAGGTCAACGTATTGAAACTTACTGTTGAAGACTTGGAGAAAGAGAGGGATTTCTACTTCGGAAAGCTACGGAACATTGAATTGATTTGCCAGGAGAACGAGGGGG
ctrl_ORF	ORF56115:804:600-800	AACGTATTGAAACTTACTGTTGAAGACTTGGAGAAAGAGAGGGATTTCTACTTCGGAAAGCTACGGAACATTGAATTGATTTGCCAGGAGAACGAGGGGGAAAACGACCCTGTATTGCAGAGGATTGTAGACATTCTGTATGCCACAGATGAAGGCTTTGTGATACCTGATGAAGGGGGCCCACAGGAGGAGCAAGAAGA
ctrl_ORF	ORF56121:1005:0-200	ATGAGCAAACGGAAGGCGCCGCAGGAGACTCTCAACGGGGGAATCACCGACATGCTCACAGAACTCGCAAACTTTGAGAAGAACGTGAGCCAAGCTATCCACAAGTACAATGCTTACAGAAAAGCAGCATCTGTTATAGCAAAATACCCACACAAAATAAAGAGTGGAGCTGAAGCTAAGAAATTGCCTGGAGTAGGAAC
ctrl_ORF	ORF56121:1005:100-300	ACAAGTACAATGCTTACAGAAAAGCAGCATCTGTTATAGCAAAATACCCACACAAAATAAAGAGTGGAGCTGAAGCTAAGAAATTGCCTGGAGTAGGAACAAAAATTGCTGAAAAGATTGATGAGTTTTTAGCAACTGGAAAATTACGTAAACTGGAAAAGATTCGGCAGGATGATACGAGTTCATCCATCAATTTCCTG
ctrl_ORF	ORF56121:1005:200-400	AAAAATTGCTGAAAAGATTGATGAGTTTTTAGCAACTGGAAAATTACGTAAACTGGAAAAGATTCGGCAGGATGATACGAGTTCATCCATCAATTTCCTGACTCGAGTTAGTGGCATTGGTCCATCTGCTGCAAGGAAGTTTGTAGATGAAGGAATTAAAACACTAGAAGATCTCAGAAAAAATGAAGATAAATTGAACC
ctrl_ORF	ORF56121:1005:300-500	ACTCGAGTTAGTGGCATTGGTCCATCTGCTGCAAGGAAGTTTGTAGATGAAGGAATTAAAACACTAGAAGATCTCAGAAAAAATGAAGATAAATTGAACCATCATCAGCGAATTGGGCTGAAATATTTTGGGGACTTTGAAAAAAGAATTCCTCGTGAAGAGATGTTACAAATGCAAGATATTGTACTAAATGAAGTTAA
ctrl_ORF	ORF56121:1005:400-600	ATCATCAGCGAATTGGGCTGAAATATTTTGGGGACTTTGAAAAAAGAATTCCTCGTGAAGAGATGTTACAAATGCAAGATATTGTACTAAATGAAGTTAAAAAAGTGGATTCTGAATACATTGCTACAGTCTGTGGCAGTTTCAGAAGAGGTGCAGAGTCCAGTGGTGACATGGATGTTCTCCTGACCCATCCCAGCTTC
ctrl_ORF	ORF56121:1005:500-700
ctrl_ORF	ORF56121:1005:600-800
ctrl_ORF	ORF56121:1005:700-900	AGTTCATGGGTGTTTGCCAGCTTCCCAGTAAAAATGATGAAAAAGAATATCCACACAGAAGAATTGATATCAGGTTGATACCCAAAGATCAGTATTACTGTGGTGTTCTCTATTTCACTGGGAGTGATATTTTCAATAAGAATATGAGGGCTCATGCCCTAGAAAAGGGTTTCACAATCAATGAGTACACCATCCGTCCC
ctrl_ORF	ORF56121:1005:800-1000
ctrl_ORF	ORF56129:354:0-200	ATGTCCTGCCAGCAGAACCAGCAGCAGTGCCAGCCCCCTCCCAAGTGCATCCCCAAGTGCCCTCCCAAGTGCCTCACCCCTAGATGCCCCCCAAAGTGTCCCCCTAAGTGTCCTCCAGTCTCTTCCTGCTGCAGTGTCAGCTCCGGAGGCTGCTGTGGCTCCAGCTCTGGGGGAAGCTGTGGCTCCAGCTCTGGGGGTTG
ctrl_ORF	ORF56129:354:100-300
ctrl_ORF	ORF56162:2352:0-200	ATGGCTTCTCTGGACGACCCAGGGGAAGTGAGGGAGGGCTTCCTCTGCCCTCTGTGCCTGAAGGATCTGCAGTCTTTCTATCAGCTTCACTCACATTACGAGGAAGAACACTCAGGGGAAGACCGTGATGTCAAAGGGCAAATTAAAAGTCTTGTCCAGAAGGCTAAAAAAGCAAAGGACAGGTTGTTGAAACGAGAAGG
ctrl_ORF	ORF56162:2352:100-300	AGGAAGAACACTCAGGGGAAGACCGTGATGTCAAAGGGCAAATTAAAAGTCTTGTCCAGAAGGCTAAAAAAGCAAAGGACAGGTTGTTGAAACGAGAAGGGGATGATCGAGCAGAGTCAGGGACCCAAGGATATGAGTCTTTCAGCTATGGAGGGGTTGATCCTTACATGTGGGAACCCCAGGAGCTTGGTGCTGTGAGA
ctrl_ORF	ORF56162:2352:1000-1200	AGAAGATCTTAACCTTGGGCTTGAACCAGGACCCTCCACCACATCCAAGCAATTTGCGGCTGCAGAGAATGATCAGATACTCAGCTACACTTTTTGTGCAGGAAAAGTTGCTTGGTTTGATGTCACTGCCAACCAAAGAACAGTTTGAGGAACTGAAAAAGAAAAGGAAGGAGGAAATGGAGAGGAAGAGGGCCGTGGAG
ctrl_ORF	ORF56162:2352:1100-1300
ctrl_ORF	ORF56162:2352:1200-1400
ctrl_ORF	ORF56162:2352:1300-1500	CTGCCCCCTTGAGAAAGGCTGAGGGCTGGCTCCCACTGTCAGGAGGTCAGGGGCAGAGTGAGGACTCAGACCCGCTCCTCCAGCAGATCCACAACATCACATCATTCATCAGGCAGGCCAAGGCCGCGGGCCGCATGGATGAAGTGCGCACTCTGCAGGAGAACCTGCGGCAGCTGCAGGACGAGTATGACCAGCAGCAG
ctrl_ORF	ORF56162:2352:1400-1600	ATCATTCATCAGGCAGGCCAAGGCCGCGGGCCGCATGGATGAAGTGCGCACTCTGCAGGAGAACCTGCGGCAGCTGCAGGACGAGTATGACCAGCAGCAGACAGAGAAGGCCATCGAGCTGTCCCGGAGGCAGGCTGAGGAGGAGGACCTGCAGCGGGAACAGCTGCAGATGTTGCGTGAACGGGAGTTGGAACGAGAAA
ctrl_ORF	ORF56162:2352:1500-1700	ACAGAGAAGGCCATCGAGCTGTCCCGGAGGCAGGCTGAGGAGGAGGACCTGCAGCGGGAACAGCTGCAGATGTTGCGTGAACGGGAGTTGGAACGAGAAAGGGAGCAGTTTCGGGTGGCATCCCTGCACACACGGACTCGGTCCCTGGACTTCAGAGAAATCGGCCCTTTTCAGCTGGAGCCCAGCAGAGAGCCTCGCAC
ctrl_ORF	ORF56162:2352:1600-1800
ctrl_ORF	ORF56162:2352:1700-1900	CCACCTTGCTTATGCTTTGGATCTAGGCTCTTCCCCAGTTCCAAGCAGCACAGCTCCCAAGACCCCTTCACTTAGCTCAACTCAACCCACCAGAGTGTGGTCTGGGCCCCCAGCCGTTGGCCAGGAGCGCTTACCCCAGAGCAGCATGCCACAGCAACATGAGGGGCCCTCCTTAAACCCCTTTGATGAGGAAGACCTCT
ctrl_ORF	ORF56162:2352:1800-2000	TCTGGGCCCCCAGCCGTTGGCCAGGAGCGCTTACCCCAGAGCAGCATGCCACAGCAACATGAGGGGCCCTCCTTAAACCCCTTTGATGAGGAAGACCTCTCCAGCCCCATGGAAGAGGCCACTACTGGTCCTCCTGCTGCAGGGGTTTCCTTAGACCCTTCAGCCCGCATCCTGAAAGAGTACAATCCTTTCGAGGAAGA
ctrl_ORF	ORF56162:2352:1900-2100	CCAGCCCCATGGAAGAGGCCACTACTGGTCCTCCTGCTGCAGGGGTTTCCTTAGACCCTTCAGCCCGCATCCTGAAAGAGTACAATCCTTTCGAGGAAGAGGACGAGGAGGAGGAAGCAGTGGCAGGGAATCCATTCATTCAGCCAGACAGCCCAGCTCCTAACCCCTTCAGTGAGGAAGACGAACATCCCCAGCAGAGG
ctrl_ORF	ORF56162:2352:200-400	GGATGATCGAGCAGAGTCAGGGACCCAAGGATATGAGTCTTTCAGCTATGGAGGGGTTGATCCTTACATGTGGGAACCCCAGGAGCTTGGTGCTGTGAGAAGCCATCTTTCCGACTTCAAAAAACACCGAGCTGCTAGAATTGACCACTATGTTGTGGAAGTCAATAAACTAATAATCAGGTTAGAGAAGCTCACTGCAT
ctrl_ORF	ORF56162:2352:2000-2200	GGACGAGGAGGAGGAAGCAGTGGCAGGGAATCCATTCATTCAGCCAGACAGCCCAGCTCCTAACCCCTTCAGTGAGGAAGACGAACATCCCCAGCAGAGGCTCTCAAGCCCTCTGGTTCCTGGTAACCCCTTTGAGGAACCCACCTGTATCAACCCCTTTGAGATGGACAGTGACAGTGGGCCAGAGGCTGAGGAGCCCA
ctrl_ORF	ORF56162:2352:2100-2300	CTCTCAAGCCCTCTGGTTCCTGGTAACCCCTTTGAGGAACCCACCTGTATCAACCCCTTTGAGATGGACAGTGACAGTGGGCCAGAGGCTGAGGAGCCCATAGAGGAAGAGCTCCTCCTGCAGCAGATCGATAACATCAAGGCATACATCTTTGATGCCAAGCAGTGCGGCCGCCTGGATGAGGTAGAGGTGCTGACAGA
ctrl_ORF	ORF56162:2352:300-500
ctrl_ORF	ORF56162:2352:400-600	TTGACAGAACAAATACTGAGTCTGCAAAGATTCGAGCAATAGAAAAGTCTGTGGTGCCTTGGGTCAACGACCAGGATGTCCCTTTCTGTCCAGACTGTGGGAATAAGTTCAGCATCCGGAACCGCCGCCACCACTGCCGCCTCTGCGGGTCTATTATGTGCAAGAAGTGTATGGAGCTCATCAGCCTTCCCTTGGCAAAC
ctrl_ORF	ORF56162:2352:500-700	GAATAAGTTCAGCATCCGGAACCGCCGCCACCACTGCCGCCTCTGCGGGTCTATTATGTGCAAGAAGTGTATGGAGCTCATCAGCCTTCCCTTGGCAAACAAGCTCACCAGTGCCAGCAAGGAGTCCCTGAGCACCCACACCAGCCCCAGCCAGTCACCCAACAGTGTCCATGGCTCCCGCCGAGGCAGCATCAGCAGCA
ctrl_ORF	ORF56162:2352:600-800	AAGCTCACCAGTGCCAGCAAGGAGTCCCTGAGCACCCACACCAGCCCCAGCCAGTCACCCAACAGTGTCCATGGCTCCCGCCGAGGCAGCATCAGCAGCATGAGCAGTGTCAGCTCGGTCCTGGATGAGAAGGACGATGACCGGATCCGCTGCTGTACACACTGCAAGGACACGCTGCTCAAGAGAGAGCAGCAGATTGA
ctrl_ORF	ORF56162:2352:700-900	TGAGCAGTGTCAGCTCGGTCCTGGATGAGAAGGACGATGACCGGATCCGCTGCTGTACACACTGCAAGGACACGCTGCTCAAGAGAGAGCAGCAGATTGATGAGAAGGAGCACACACCTGACATCGTGAAGCTCTACGAGAAATTACGACTTTGCATGGAGAAAGTTGACCAGAAAGCTCCAGAATACATCAGGATGGCA
ctrl_ORF	ORF56162:2352:800-1000
ctrl_ORF	ORF56162:2352:900-1100	GCATCATTAAATGCTGGGGAGACAACCTACAGTCTGGAACATGCCAGTGACCTTCGAGTGGAAGTGCAGAAAGTGTATGAGCTGATAGACGCTTTAAGTAAGAAGATCTTAACCTTGGGCTTGAACCAGGACCCTCCACCACATCCAAGCAATTTGCGGCTGCAGAGAATGATCAGATACTCAGCTACACTTTTTGTGCA
ctrl_ORF	ORF56166:1722:0-200
ctrl_ORF	ORF56166:1722:100-300
ctrl_ORF	ORF56166:1722:1000-1200	ATAGTGCTGTGATGAGGAAAACTGCCAGTTCTTGCCCAGCTAGCCTGACCTGTGACTGCTATGCAACAGATAAAGTTTGTAGTATTTGCCTTTCAAGGCGTCAGCAGGTTGCCCCTAGGGCAGGTACACCAGGATTCAGAGCACCAGAGGTCTTGACAAAGTGCCCCAATCAAACTACAGCAATTGACATGTGGTCTGCA
ctrl_ORF	ORF56166:1722:1100-1300
ctrl_ORF	ORF56166:1722:1200-1400	GGTGTCATATTTCTTTCTTTGCTTAGTGGACGATATCCATTTTATAAAGCAAGTGATGATTTAACTGCTTTGGCCCAAATTATGACAATTAGGGGATCCAGAGAAACTATCCAAGCTGCTAAAACTTTTGGGAAATCAATATTATGTAGCAAAGAAGTTCCAGCACAAGACTTGAGAAAACTCTGTGAGAGACTCAGGGG
ctrl_ORF	ORF56166:1722:1300-1500	GAGAAACTATCCAAGCTGCTAAAACTTTTGGGAAATCAATATTATGTAGCAAAGAAGTTCCAGCACAAGACTTGAGAAAACTCTGTGAGAGACTCAGGGGTATGGATTCTAGCACTCCCAAGTTAACAAGTGATATACAAGGGCATGCTTCTCATCAACCAGCTATTTCAGAGAAGACTGACCATAAAGCTTCTTGCCTC
ctrl_ORF	ORF56166:1722:1400-1600	TATGGATTCTAGCACTCCCAAGTTAACAAGTGATATACAAGGGCATGCTTCTCATCAACCAGCTATTTCAGAGAAGACTGACCATAAAGCTTCTTGCCTCGTTCAAACACCTCCAGGACAATACTCAGGGAATTCATTTAAAAAGGGGGATAGTAATAGCTGTGAGCATTGTTTTGATGAGTATAATACCAATTTAGAAG
ctrl_ORF	ORF56166:1722:1500-1700	GTTCAAACACCTCCAGGACAATACTCAGGGAATTCATTTAAAAAGGGGGATAGTAATAGCTGTGAGCATTGTTTTGATGAGTATAATACCAATTTAGAAGGCTGGAATGAGGTACCTGATGAAGCTTATGACCTGCTTGATAAACTTCTAGATCTAAATCCAGCTTCAAGAATAACAGCAGAAGAAGCTTTGTTGCATCC
ctrl_ORF	ORF56166:1722:200-400	CACTTTCAGCTCTGTTTATTTGGCCACAGCACAGTTACAAGTAGGACCTGAAGAGAAAATTGCTCTAAAACACTTGATTCCAACAAGTCATCCTATAAGAATTGCAGCTGAACTTCAGTGCCTAACAGTGGCTGGGGGGCAAGATAATGTCATGGGAGTTAAATACTGCTTTAGGAAGAATGATCATGTAGTTATTGCTA
ctrl_ORF	ORF56166:1722:300-500
ctrl_ORF	ORF56166:1722:400-600
ctrl_ORF	ORF56166:1722:500-700	CATTCATCAGTTTGGTATTGTTCACCGTGATGTTAAGCCCAGCAATTTTTTATATAATAGGCGCCTGAAAAAGTATGCCTTGGTAGACTTTGGTTTGGCCCAAGGAACCCATGATACGAAAATAGAGCTTCTTAAATTTGTCCAGTCTGAAGCTCAGCAGGAAAGGTGTTCACAAAACAAATCCCACATAATCACAGGAA
ctrl_ORF	ORF56166:1722:600-800
ctrl_ORF	ORF56166:1722:700-900	ACAAGATTCCACTGAGTGGCCCAGTACCTAAGGAGCTGGATCAGCAGTCCACCACAAAAGCTTCTGTTAAAAGACCCTACACAAATGCACAAATTCAGATTAAACAAGGAAAAGACGGAAAGGAGGGATCTGTAGGCCTTTCTGTCCAGCGCTCTGTTTTTGGAGAAAGAAATTTCAATATACACAGCTCCATTTCACAT
ctrl_ORF	ORF56166:1722:800-1000
ctrl_ORF	ORF56166:1722:900-1100
ctrl_ORF	ORF56172:2184:0-200
ctrl_ORF	ORF56172:2184:100-300	CTGGTTATCCAGACTCCTATCCCAGTGATTCAGAGGTGACTTGGAATATCACTGTCCCAGATGGGTTTCGGATCAAGCTTTACTTCATGCACTTCAACTTGGAATCCTCCTACCTTTGTGAATATGACTATGTGAAGGTAGAAACTGAGGACCAGGTGCTGGCAACCTTCTGTGGCAGGGAGACCACAGACACAGAGCAG
ctrl_ORF	ORF56172:2184:1000-1200	AAGTGCTGAAGGATAATGTGGAGATGGACACATTCCAGATTGAGTGTCTGAAGGATGGGACGTGGAGTAACAAGATTCCCACCTGTAAAATTGTAGACTGTAGAGCCCCAGGAGAGCTGGAACACGGGCTGATCACCTTCTCTACAAGGAACAACCTCACCACATACAAGTCTGAGATCAAATACTCCTGTCAGGAGCCC
ctrl_ORF	ORF56172:2184:1100-1300	TAGAGCCCCAGGAGAGCTGGAACACGGGCTGATCACCTTCTCTACAAGGAACAACCTCACCACATACAAGTCTGAGATCAAATACTCCTGTCAGGAGCCCTATTACAAGATGCTCAACAATAACACAGGTATATATACCTGTTCTGCCCAAGGAGTCTGGATGAATAAAGTATTGGGGAGAAGCCTACCCACCTGCCTTC
ctrl_ORF	ORF56172:2184:1200-1400	TATTACAAGATGCTCAACAATAACACAGGTATATATACCTGTTCTGCCCAAGGAGTCTGGATGAATAAAGTATTGGGGAGAAGCCTACCCACCTGCCTTCCAGAGTGTGGTCAGCCCTCCCGCTCCCTGCCAAGCCTGGTCAAGAGGATCATTGGGGGCCGAAATGCTGAGCCCGGCCTCTTCCCGTGGCAGGCCCTGAT
ctrl_ORF	ORF56172:2184:1300-1500	CAGAGTGTGGTCAGCCCTCCCGCTCCCTGCCAAGCCTGGTCAAGAGGATCATTGGGGGCCGAAATGCTGAGCCCGGCCTCTTCCCGTGGCAGGCCCTGATAGTGGTGGAGGACACTTCGAGAGTGCCAAATGACAAGTGGTTTGGGAGTGGGGCCCTGCTCTCTGCGTCCTGGATCCTCACAGCAGCTCATGTGCTGCGC
ctrl_ORF	ORF56172:2184:1400-1600	AGTGGTGGAGGACACTTCGAGAGTGCCAAATGACAAGTGGTTTGGGAGTGGGGCCCTGCTCTCTGCGTCCTGGATCCTCACAGCAGCTCATGTGCTGCGCTCCCAGCGTAGAGACACCACGGTGATACCAGTCTCCAAGGAGCATGTCACCGTCTACCTGGGCTTGCATGATGTGCGAGACAAATCGGGGGCAGTCAACA
ctrl_ORF	ORF56172:2184:1500-1700
ctrl_ORF	ORF56172:2184:1600-1800	GCTCAGCTGCCCGAGTGGTGCTCCACCCAGACTTCAACATCCAAAACTACAACCACGATATAGCTCTGGTGCAGCTGCAGGAGCCTGTGCCCCTGGGACCCCACGTTATGCCTGTCTGCCTGCCAAGGCTTGAGCCTGAAGGCCCGGCCCCCCACATGCTGGGCCTGGTGGCCGGCTGGGGCATCTCCAATCCCAATGTG
ctrl_ORF	ORF56172:2184:1700-1900
ctrl_ORF	ORF56172:2184:1800-2000
ctrl_ORF	ORF56172:2184:1900-2100
ctrl_ORF	ORF56172:2184:200-400
ctrl_ORF	ORF56172:2184:300-500
ctrl_ORF	ORF56172:2184:400-600	ACTACATGGCTGTGGATGTGGACGAGTGCAAGGAGAGGGAGGACGAGGAGCTGTCCTGTGACCACTACTGCCACAACTACATTGGCGGCTACTACTGCTCCTGCCGCTTCGGCTACATCCTCCACACAGACAACAGGACCTGCCGAGTGGAGTGCAGTGACAACCTCTTCACTCAAAGGACTGGGGTGATCACCAGCCCT
ctrl_ORF	ORF56172:2184:500-700
ctrl_ORF	ORF56172:2184:600-800	GACTTCCCAAACCCTTACCCCAAGAGCTCTGAATGCCTGTATACCATCGAGCTGGAGGAGGGTTTCATGGTCAACCTGCAGTTTGAGGACATATTTGACATTGAGGACCATCCTGAGGTGCCCTGCCCCTATGACTACATCAAGATCAAAGTTGGTCCAAAAGTTTTGGGGCCTTTCTGTGGAGAGAAAGCCCCAGAACC
ctrl_ORF	ORF56172:2184:700-900	TTGAGGACCATCCTGAGGTGCCCTGCCCCTATGACTACATCAAGATCAAAGTTGGTCCAAAAGTTTTGGGGCCTTTCTGTGGAGAGAAAGCCCCAGAACCCATCAGCACCCAGAGCCACAGTGTCCTGATCCTGTTCCATAGTGACAACTCGGGAGAGAACCGGGGCTGGAGGCTCTCATACAGGGCTGCAGGAAATGAG
ctrl_ORF	ORF56172:2184:800-1000	CATCAGCACCCAGAGCCACAGTGTCCTGATCCTGTTCCATAGTGACAACTCGGGAGAGAACCGGGGCTGGAGGCTCTCATACAGGGCTGCAGGAAATGAGTGCCCAGAGCTACAGCCTCCTGTCCATGGGAAAATCGAGCCCTCCCAAGCCAAGTATTTCTTCAAAGACCAAGTGCTCGTCAGCTGTGACACAGGCTACA
ctrl_ORF	ORF56172:2184:900-1100	TGCCCAGAGCTACAGCCTCCTGTCCATGGGAAAATCGAGCCCTCCCAAGCCAAGTATTTCTTCAAAGACCAAGTGCTCGTCAGCTGTGACACAGGCTACAAAGTGCTGAAGGATAATGTGGAGATGGACACATTCCAGATTGAGTGTCTGAAGGATGGGACGTGGAGTAACAAGATTCCCACCTGTAAAATTGTAGACTG
ctrl_ORF	ORF56175:2514:0-200	ATGAGTCTGCAGGTCTTAAACGACAAAAATGTCAGCAATGAAAAAAATACAGAAAATTGCGACTTCCTGTTTTCGCCACCAGAAGTTACCGGAAGATCGTCTGTTCTTCGTGTGTCACAGAAAGAAAATGTGCCACCCAAGAACCTGGCCAAAGCTATGAAGGTGACTTTTCAGACACCTCTGCGGGATCCACAGACGCA
ctrl_ORF	ORF56175:2514:100-300	CTGTTCTTCGTGTGTCACAGAAAGAAAATGTGCCACCCAAGAACCTGGCCAAAGCTATGAAGGTGACTTTTCAGACACCTCTGCGGGATCCACAGACGCACAGGATTCTAAGTCCTAGCATGGCCAGCAAACTTGAGGCTCCTTTCACTCAGGATGACACCCTTGGACTGGAAAACTCACACCCGGTCTGGACACAGAAA
ctrl_ORF	ORF56175:2514:1000-1200	GACCTGTAAAACTAGAATTTGATGTATCTGATGGCGCCACCAGCAAAAGGGCACCCCCACCAAGGAGACTGGGAGAGAGGTCCGGCCTCAAGCCTCCCTTGAGGAAAGCAGCAGTGAGGCAGCAAAAGGCCCCGCAGGAGGTGGAGGAGGACGACGGTAGGAGCGGAGCGGGAGAGGACCCCCCCATGCCAGCTTCTCGG
ctrl_ORF	ORF56175:2514:1100-1300	GAGGAAAGCAGCAGTGAGGCAGCAAAAGGCCCCGCAGGAGGTGGAGGAGGACGACGGTAGGAGCGGAGCGGGAGAGGACCCCCCCATGCCAGCTTCTCGGGGCTCTTACCACCTCGACTGGGACAAAATGGATGACCCAAACTTCATCCCGTTCGGAGGTGACACCAAGTCTGGTTGCAGTGAGGCCCAGCCCCCAGAAA
ctrl_ORF	ORF56175:2514:1200-1400
ctrl_ORF	ORF56175:2514:1300-1500	GCCCTGAGACCAGGCTGGGCCAGCCAGCGGCTGAACAGTTGCATGCTGGGCCTGCCACGGAGGAGCCAGGTCCCTGTCTGAGCCAGCAGCTGCATTCAGCCTCAGCGGAGGACACGCCTGTGGTGCAGTTGGCAGCCGAGACCCCAACAGCAGAGAGCAAGGAGAGAGCCTTGAACTCTGCCAGCACCTCGCTTCCCACA
ctrl_ORF	ORF56175:2514:1400-1600
ctrl_ORF	ORF56175:2514:1500-1700	AGCTGTCCAGGCAGTGAGCCAGTGCCCACCCATCAGCAGGAGCAGCCTGCCTTGGAGCTGAAAGAGGAGAGCTTCAGAGACCCCGCTGAGGTTCTAGGCACGGGCGCGGAGGTGGATTACCTGGAGCAGTTTGGAACTTCCTCGTTTAAGGAGTCGGCCTTGAGGAAGCAGTCCTTATACCTCAAGTTCGACCCCCTCCT
ctrl_ORF	ORF56175:2514:1600-1800
ctrl_ORF	ORF56175:2514:1700-1900	GAGGGACAGTCCTGGTAGACCAGTGCCCGTGGCCACCGAGACCAGCAGCATGCACGGTGCAAATGAGACTCCCTCAGGACGTCCGCGGGAAGCCAAGCTTGTGGAGTTCGATTTCTTGGGAGCACTGGACATTCCTGTGCCAGGCCCACCCCCAGGTGTTCCCGCGCCTGGGGGCCCACCCCTGTCCACCGGACCTATAG
ctrl_ORF	ORF56175:2514:1800-2000	GTGGAGTTCGATTTCTTGGGAGCACTGGACATTCCTGTGCCAGGCCCACCCCCAGGTGTTCCCGCGCCTGGGGGCCCACCCCTGTCCACCGGACCTATAGTGGACCTGCTCCAGTACAGCCAGAAGGACCTGGATGCAGTGGTAAAGGCGACACAGGAGGAGAACCGGGAGCTGAGGAGCAGGTGTGAGGAGCTCCACGG
ctrl_ORF	ORF56175:2514:1900-2100	TGGACCTGCTCCAGTACAGCCAGAAGGACCTGGATGCAGTGGTAAAGGCGACACAGGAGGAGAACCGGGAGCTGAGGAGCAGGTGTGAGGAGCTCCACGGGAAGAACCTGGAACTGGGGAAGATCATGGACAGGTTCGAAGAGGTTGTGTACCAGGCCATGGAGGAAGTTCAGAAGCAGAAGGAACTTTCCAAAGCTGAA
ctrl_ORF	ORF56175:2514:200-400	CAGGATTCTAAGTCCTAGCATGGCCAGCAAACTTGAGGCTCCTTTCACTCAGGATGACACCCTTGGACTGGAAAACTCACACCCGGTCTGGACACAGAAAGAGAACCAACAGCTCATCAAGGAAGTGGATGCCAAAACTACTCATGGAATTCTACAGAAACCAGTGGAGGCTGACACCGACCTCCTGGGGGATGCAAGCC
ctrl_ORF	ORF56175:2514:2000-2200
ctrl_ORF	ORF56175:2514:2100-2300	ATCCAGAAAGTTCTAAAAGAAAAAGACCAACTTACCACAGATCTGAACTCCATGGAGAAGTCCTTCTCCGACCTCTTCAAGCGTTTTGAGAAACAGAAAGAGGTGATCGAGGGCTACCGCAAGAACGAAGAGTCACTGAAGAAGTGCGTGGAGGATTACCTGGCAAGGATCACCCAGGAGGGCCAGAGGTACCAAGCCCT
ctrl_ORF	ORF56175:2514:2200-2400
ctrl_ORF	ORF56175:2514:2300-2500	GAAGGCCCACGCGGAGGAGAAGCTGCAGCTGGCAAACGAGGAGATCGCCCAGGTCCGGAGCAAGGCCCAGGCGGAAGCGTTGGCCCTCCAGGCCAGCCTGAGGAAGGAGCAGATGCGCATCCAGTCGCTGGAGAAGACAGTGGAGCAGAAGACTAAAGAGAACGAGGAGCTGACCAGGATCTGCGACGACCTCATCTCCA
ctrl_ORF	ORF56175:2514:300-500	GAGAACCAACAGCTCATCAAGGAAGTGGATGCCAAAACTACTCATGGAATTCTACAGAAACCAGTGGAGGCTGACACCGACCTCCTGGGGGATGCAAGCCCAGCCTTTGGGAGTGGCAGCTCCAGCGAGTCTGGCCCAGGTGCCCTGGCTGACCTGGACTGCTCAAGCTCTTCCCAGAGCCCAGGAAGTTCTGAGAACCA
ctrl_ORF	ORF56175:2514:400-600	CAGCCTTTGGGAGTGGCAGCTCCAGCGAGTCTGGCCCAGGTGCCCTGGCTGACCTGGACTGCTCAAGCTCTTCCCAGAGCCCAGGAAGTTCTGAGAACCAAATGGTGTCTCCAGGAAAAGTGTCTGGCAGTCCTGAGCAAGCCGTGGAGGAAAACCTTAGTTCCTATTCCTTAGACAGAAGAGTGACACCCGCCTCTGAG
ctrl_ORF	ORF56175:2514:500-700
ctrl_ORF	ORF56175:2514:600-800	ACCCTAGAAGACCCTTGCAGGACAGAGTCCCAGCACAAAGCGGAGACTCCGCACGGAGCCGAGGAAGAATGCAAAGCGGAGACTCCGCACGGAGCCGAGGAGGAATGCCGGCACGGTGGGGTCTGTGCTCCCGCAGCAGTGGCCACTTCGCCTCCTGGTGCAATCCCTAAGGAAGCCTGCGGAGGAGCACCCCTGCAGGG
ctrl_ORF	ORF56175:2514:700-900	AGGAATGCCGGCACGGTGGGGTCTGTGCTCCCGCAGCAGTGGCCACTTCGCCTCCTGGTGCAATCCCTAAGGAAGCCTGCGGAGGAGCACCCCTGCAGGGTCTGCCTGGCGAAGCCCTGGGCTACCCTGCGGGTGTGGGCACCCCCGTGCCAGCAGATAGCACTCAGACCCTTACCTGTGCACACACCTCTGCTCCTGAG
ctrl_ORF	ORF56175:2514:800-1000	TCTGCCTGGCGAAGCCCTGGGCTACCCTGCGGGTGTGGGCACCCCCGTGCCAGCAGATAGCACTCAGACCCTTACCTGTGCACACACCTCTGCTCCTGAGAGCACAGCCCCAACCAACCACCTGGTGGCTGGCAGGGCCATGACCCTGAGTCCTCAGGAAGAAGTGGCTGCAGGCCAAATGGCCAGCTCCTCGAGGAGCG
ctrl_ORF	ORF56175:2514:900-1100	AGCACAGCCCCAACCAACCACCTGGTGGCTGGCAGGGCCATGACCCTGAGTCCTCAGGAAGAAGTGGCTGCAGGCCAAATGGCCAGCTCCTCGAGGAGCGGACCTGTAAAACTAGAATTTGATGTATCTGATGGCGCCACCAGCAAAAGGGCACCCCCACCAAGGAGACTGGGAGAGAGGTCCGGCCTCAAGCCTCCCTT
ctrl_ORF	ORF56193:1386:0-200	ATGACAGCTTGGACCATGGGCGCCCGCGGTCTGGACAAGCGAGGAAGTTTCTTTAAGCTCATTGACACAATTGCCTCGGAGATCGGAGAACTGAAACAGGAGATGGTGCGGACAGATGTCAACCTGGAAAATGGCCTGGAACCCGCTGAAACCCACAGCATGGTAAGACACAAGGATGGTGGCTATTCCGAGGAAGAGGA
ctrl_ORF	ORF56193:1386:100-300	AGATGGTGCGGACAGATGTCAACCTGGAAAATGGCCTGGAACCCGCTGAAACCCACAGCATGGTAAGACACAAGGATGGTGGCTATTCCGAGGAAGAGGACGTGAAGACCTGTGCCCGGGACTCAGGCTATGACAGCCTCTCCAACAGGCTCAGCATCTTGGACCGGCTCCTCCACACCCACCCCATATGGCTGCAGCTG
ctrl_ORF	ORF56193:1386:1000-1200	CCCTGAGGCAGTGGCACAAACGGAGAACCACCAACCGGACCATCCCCTCTGTGGACGACTTCCAGAATTACCTCCGAGTTGCATTTCAGGAGGTCAACAGTGGTTGCACAGGAAAGACCCTCCTTGTGAGACCTTACATCACCACTGAGGATGTGTGTCAGATCTGCACTGAGAAGTTCAAGGTGGGGGACCCTGAGGAG
ctrl_ORF	ORF56193:1386:1100-1300	TGGTTGCACAGGAAAGACCCTCCTTGTGAGACCTTACATCACCACTGAGGATGTGTGTCAGATCTGCACTGAGAAGTTCAAGGTGGGGGACCCTGAGGAGTACAGCCTCTTTCTCTTCGTTGACGAGACATGGCAGCAGCTGGCAGAGGACACTTACCCTCAAAAAATCAAGGCGGAGCTGCACAGCCGACCACAGCCCC
ctrl_ORF	ORF56193:1386:200-400	CGTGAAGACCTGTGCCCGGGACTCAGGCTATGACAGCCTCTCCAACAGGCTCAGCATCTTGGACCGGCTCCTCCACACCCACCCCATATGGCTGCAGCTGAGTCTGAGTGAGGAGGAGGCAGCAGAGGTCCTGCAGGCCCAGCCTCCGGGGATCTTCCTGGTTCATAAATCTACCAAGATGCAGAAGAAAGTCCTCTCCC
ctrl_ORF	ORF56193:1386:300-500	AGTCTGAGTGAGGAGGAGGCAGCAGAGGTCCTGCAGGCCCAGCCTCCGGGGATCTTCCTGGTTCATAAATCTACCAAGATGCAGAAGAAAGTCCTCTCCCTCCGCCTGCCCTGTGAATTTGGGGCCCCACTCAAGGAATTTGCCATAAAGGAAAGCACATACAATGTGGTGCTGGAAAAAGCCATGCACAAGTGCATCTT
ctrl_ORF	ORF56193:1386:400-600	TCCGCCTGCCCTGTGAATTTGGGGCCCCACTCAAGGAATTTGCCATAAAGGAAAGCACATACAATGTGGTGCTGGAAAAAGCCATGCACAAGTGCATCTTGAAGCCCCTCAAGGGGCATGTGGAGGCCATGCTGAAGGACTTTCACATGGCCGATGGCTCATGGAAGCAACTCAAGGAGAACCTGCAGCTTGTGCGGCAG
ctrl_ORF	ORF56193:1386:500-700
ctrl_ORF	ORF56193:1386:600-800	AGGAATCCGCAGGAGCTGGGGGTCTTCGCCCCGACCCCTGATTTTGTGGATGTGGAGAAAATCAAAGTCAAGTTCATGACCATGCAGAAGATGTATTCGCCGGAAAAGAAGGTCATGCTGCTGCTGCGGGTCTGCAAGCTCATTTACACGGTCATGGAGAACAACTCAGGGAGGATGTATGGCGCTGATGACTTCTTGCC
ctrl_ORF	ORF56193:1386:700-900	CGGAAAAGAAGGTCATGCTGCTGCTGCGGGTCTGCAAGCTCATTTACACGGTCATGGAGAACAACTCAGGGAGGATGTATGGCGCTGATGACTTCTTGCCAGTCCTGACCTATGTCATAGCCCAGTGTGACATGCTTGAATTGGACACTGAAATCGAGTACATGATGGAGCTCCTAGACCCATCGCTGTTACATGGAGAA
ctrl_ORF	ORF56193:1386:800-1000
ctrl_ORF	ORF56193:1386:900-1100	GGAGGCTATTACTTGACAAGCGCATATGGAGCACTTTCTCTGATAAAGAATTTCCAAGAAGAACAAGCAGCGCGACTGCTCAGCTCAGAAACCAGAGACACCCTGAGGCAGTGGCACAAACGGAGAACCACCAACCGGACCATCCCCTCTGTGGACGACTTCCAGAATTACCTCCGAGTTGCATTTCAGGAGGTCAACAG
ctrl_ORF	ORF56226:2073:0-200
ctrl_ORF	ORF56226:2073:100-300	TGTCACTCAGCTTTATTGCTAAGACACTAGGTGCAATTATTATGAAAAGTTCCATCATTCATATAGAACGGAGATTTGAGATATCCTCTTCTCTTGTTGGTTTTATTGACGGAAGCTTTGAAATTGGAAATTTGCTTGTGATTGTATTTGTGAGTTACTTTGGATCCAAACTACATAGACCAAAGTTAATTGGAATCGGT
ctrl_ORF	ORF56226:2073:1000-1200	CTAATCCCCTGTATGTTATGTTTGTGCTTTTGACGTTGTTACAAGTAAGCAGCTATATTGGTGCTTTTACTTATGTCTTCAAATACGTAGAGCAACAGTATGGTCAGCCTTCATCTAAGGCTAACATCTTATTGGGAGTCATAACCATACCTATTTTTGCAAGTGGAATGTTTTTAGGAGGATATATCATTAAAAAATTC
ctrl_ORF	ORF56226:2073:1100-1300	TGGTCAGCCTTCATCTAAGGCTAACATCTTATTGGGAGTCATAACCATACCTATTTTTGCAAGTGGAATGTTTTTAGGAGGATATATCATTAAAAAATTCAAACTGAACACCGTTGGAATTGCCAAATTCTCATGTTTTACTGCTGTGATGTCATTGTCCTTTTACCTATTATATTTTTTCATACTCTGTGAAAACAAAT
ctrl_ORF	ORF56226:2073:1200-1400
ctrl_ORF	ORF56226:2073:1300-1500
ctrl_ORF	ORF56226:2073:1400-1600	AAGTCAATGGGAACCAGTCTGTGGAAACAATGGAATAACTTACATCTCACCCTGTCTAGCAGGTTGCAAATCTTCAAGTGGCAATAAAAAGCCTATAGTGTTTTACAACTGCAGTTGTTTGGAAGTAACTGGTCTCCAGAACAGAAATTACTCAGCCCATTTGGGTGAATGCCCAAGAGATGATGCTTGTACAAGGAAAT
ctrl_ORF	ORF56226:2073:1500-1700	TTTTACAACTGCAGTTGTTTGGAAGTAACTGGTCTCCAGAACAGAAATTACTCAGCCCATTTGGGTGAATGCCCAAGAGATGATGCTTGTACAAGGAAATTTTACTTTTTTGTTGCAATACAAGTCTTGAATTTATTTTTCTCTGCACTTGGAGGCACCTCACATGTCATGCTGATTGTTAAAATTGTTCAACCTGAATT
ctrl_ORF	ORF56226:2073:1600-1800
ctrl_ORF	ORF56226:2073:1700-1900	GAAATCACTTGCACTGGGTTTCCACTCAATGGTTATACGAGCACTAGGAGGAATTCTAGCTCCAATATATTTTGGGGCTCTGATTGATACAACGTGTATAAAGTGGTCCACCAACAACTGTGGCACACGTGGGTCATGTAGGACATATAATTCCACATCATTTTCAAGGGTCTACTTGGGCTTGTCTTCAATGTTAAGAG
ctrl_ORF	ORF56226:2073:1800-2000
ctrl_ORF	ORF56226:2073:200-400
ctrl_ORF	ORF56226:2073:300-500	TGTTTCATTATGGGAATTGGAGGTGTTTTGACTGCTTTGCCACATTTCTTCATGGGATATTACAGGTATTCTAAAGAAACTAATATCGATTCATCAGAAAATTCAACATCAACCTTATCCACTTGTTTAATTAATCAAATTTTATCACTCAATAGAGCATCAACTGAGATAGTGGGAAAAGGTTGTTTAAAGGAATCTGG
ctrl_ORF	ORF56226:2073:400-600
ctrl_ORF	ORF56226:2073:500-700	GTCATACATGTGGATATATGTGTTCATGGGTAATATGCTTCGTGGAATAGGGGAGACTCCCATAGTACCACTGGGGCTTTCTTACATTGATGATTTTGCTAAAGAAGGACATTCTTCTTTGTATTTAGGTATATTGAATGCAATAGCAATGATTGGTCCAATCATTGGCTTTACCCTGGGATCTCTGTTTTCTAAAATGT
ctrl_ORF	ORF56226:2073:600-800	AAAGAAGGACATTCTTCTTTGTATTTAGGTATATTGAATGCAATAGCAATGATTGGTCCAATCATTGGCTTTACCCTGGGATCTCTGTTTTCTAAAATGTACGTGGATATTGGATATGTAGATCTAAGCACTATCAGGATAACTCCTACTGATTCTCGATGGGTTGGAGCTTGGTGGCTTAATTTCCTTGTGTCTGGACT
ctrl_ORF	ORF56226:2073:700-900	ACGTGGATATTGGATATGTAGATCTAAGCACTATCAGGATAACTCCTACTGATTCTCGATGGGTTGGAGCTTGGTGGCTTAATTTCCTTGTGTCTGGACTATTCTCCATTATTTCTTCCATACCATTCTTTTTCTTGCCCCAAACTCCAAATAAACCACAAAAAGAAAGAAAAGCTTCACTGTCTTTGCATGTGCTGGAA
ctrl_ORF	ORF56226:2073:800-1000	ATTCTCCATTATTTCTTCCATACCATTCTTTTTCTTGCCCCAAACTCCAAATAAACCACAAAAAGAAAGAAAAGCTTCACTGTCTTTGCATGTGCTGGAAACAAATGATGAAAAGGATCAAACAGCTAATTTGACCAATCAAGGAAAAAATATTACCAAAAATGTGACTGGTTTTTTCCAGTCTTTTAAAAGCATCCTTA
ctrl_ORF	ORF56226:2073:900-1100	ACAAATGATGAAAAGGATCAAACAGCTAATTTGACCAATCAAGGAAAAAATATTACCAAAAATGTGACTGGTTTTTTCCAGTCTTTTAAAAGCATCCTTACTAATCCCCTGTATGTTATGTTTGTGCTTTTGACGTTGTTACAAGTAAGCAGCTATATTGGTGCTTTTACTTATGTCTTCAAATACGTAGAGCAACAGTA
ctrl_ORF	ORF56278:1395:0-200
ctrl_ORF	ORF56278:1395:100-300	TGCAAAACTACGACCCCAACCTGCGGCCCGCGGAACGAGACTCGGATGTGGTCAATGTCAGCCTGAAGCTAACCCTCACCAACCTCATCTCCCTGAACGAGCGAGAGGAAGCCCTCACCACCAATGTCTGGATAGAGATGCAGTGGTGCGACTATCGCCTGCGCTGGGATCCGCGAGACTACGAAGGCCTGTGGGTGCTG
ctrl_ORF	ORF56278:1395:1000-1200	GGGAGGAGGTGGCCCTCTGCCTGCCTCGCAGTGAACTCCTCTTCCAGCAGTGGCAGCGGCAAGGGCTGGTGGCGGCAGCGCTGGAGAAGCTAGAGAAAGGCCCGGAGTTAGGGCTGAGCCAGTTCTGTGGCAGCCTGAAGCAGGCTGCCCCAGCCATCCAGGCCTGTGTGGAAGCCTGCAACCTCATTGCCTGTGCCCGG
ctrl_ORF	ORF56278:1395:1100-1300	CCCGGAGTTAGGGCTGAGCCAGTTCTGTGGCAGCCTGAAGCAGGCTGCCCCAGCCATCCAGGCCTGTGTGGAAGCCTGCAACCTCATTGCCTGTGCCCGGCACCAGCAGAGTCACTTTGACAATGGGAATGAGGAGTGGTTCCTGGTGGGCCGAGTGCTGGACCGTGTCTGCTTCCTGGCCATGCTCTCGCTCTTCATCT
ctrl_ORF	ORF56278:1395:200-400
ctrl_ORF	ORF56278:1395:300-500	AGGGTGCCGTCCACCATGGTGTGGCGGCCGGATATCGTGCTGGAGAATAAGTCCCAGACTTACAGCACCAATGAGATTGATCTGCAGCTGAGTCAGGAAGATGGCCAGAGCATCGAGTGGATTTTCATTGACCCTGAGGCCTTCACAGAGAATGGGGAGTGGGCCATCCAGCACCGACCAGCCAAGATGCTCCTGGACCC
ctrl_ORF	ORF56278:1395:400-600
ctrl_ORF	ORF56278:1395:500-700	AGCGGCGCCAGCCCAGGAAGCAGGCCACCAGAAGGTGGTGTTCTACCTGCTCATCCAGCGCAAGCCCCTCTTCTACGTCATCAACATCATCGCCCCCTGTGTGCTCATCTCCTCTGTCGCCATCCTCATCCACTTCCTTCCTGCCAAGGCTGGGGGCCAGAAGTGTACCGTCGCCATCAACGTGCTCCTGGCCCAGACTG
ctrl_ORF	ORF56278:1395:600-800
ctrl_ORF	ORF56278:1395:700-900	TCTTCCTCTTCCTTGTGGCCAAGAAGGTGCCTGAAACCTCCCAGGCGGTGCCACTCATCAGCAAGTACCTGACCTTCCTCCTGGTGGTGACCATCCTCATTGTCGTGAATGCTGTGGTTGTGCTCAATGTCTCCTTGCGGTCTCCACACACACACTCCATGGCCCGAGGGGTCCGCAAGGTGTTCCTGAGGCTCTTGCCC
ctrl_ORF	ORF56278:1395:800-1000	TGTCGTGAATGCTGTGGTTGTGCTCAATGTCTCCTTGCGGTCTCCACACACACACTCCATGGCCCGAGGGGTCCGCAAGGTGTTCCTGAGGCTCTTGCCCCAGCTGCTGAGGATGCACGTTCGCCCGCTGGCCCCGGCAGCTGTGCAGGACACCCAGTCCCGGCTACAGAATGGCTCCTCGGGATGGTCGATCACAACTG
ctrl_ORF	ORF56278:1395:900-1100	CAGCTGCTGAGGATGCACGTTCGCCCGCTGGCCCCGGCAGCTGTGCAGGACACCCAGTCCCGGCTACAGAATGGCTCCTCGGGATGGTCGATCACAACTGGGGAGGAGGTGGCCCTCTGCCTGCCTCGCAGTGAACTCCTCTTCCAGCAGTGGCAGCGGCAAGGGCTGGTGGCGGCAGCGCTGGAGAAGCTAGAGAAAGG
ctrl_ORF	ORF56312:2631:0-200	ATGTCGGCTACCATCAGCTGTAAAGAGTTTGCAGACTACTTTGCTGTTCCTGTTCAAAACAAGATGAATCCTGCATATATTTTTGAAGTGGAAGGCAAGCCCCATTCAGTTGAAGAGTATTATCTTAATGATTTGGAGCACATTCATCATAGCAAGCTCTCTCCTCATCTCCTGGAGGAACCGGTGATAACTAAGGATAT
ctrl_ORF	ORF56312:2631:100-300
ctrl_ORF	ORF56312:2631:1000-1200	GTCTAGATGAATGTCTTATTATAGCGGCAGCTCTTTCTTTGAAGAATTTTTTTGCAATGCCTTTCCGGCAGCATCTCGATGGATATAGGAACAAAGTGAATTTCTCTGGCAGTAGCAAGAGTGACTGTATTGCACTTGTTGAGGCATTTAAAACATGGAAGGCTTGCAGACAGACAGGGGAGCTGCGGTACCCGAAGGAT
ctrl_ORF	ORF56312:2631:1100-1300
ctrl_ORF	ORF56312:2631:1200-1400	GAACTTAATTGGGGACGGTTAAATTACATTCAAATCAAGAGAATTAGAGAGGTGGCTGAATTATATGAAGAATTGAAGACTAGAATCTCACAGTTCAACATGCATGTTGATTCTCGGCGACCTGTCATGGACCAAGAGTATATATATAAGCAGCGATTCATCCTACAGGTTGTATTGGCAGGTGCTTTCTATCCAAATTA
ctrl_ORF	ORF56312:2631:1300-1500	TGCATGTTGATTCTCGGCGACCTGTCATGGACCAAGAGTATATATATAAGCAGCGATTCATCCTACAGGTTGTATTGGCAGGTGCTTTCTATCCAAATTACTTTACTTTTGGACAGCCGGATGAGGAGATGGCGGTGAGGGAGCTGGCTGGCAAGGACCCCAAGACAACTGTCGTGTTGAAACACATTCCTCCCTATGGA
ctrl_ORF	ORF56312:2631:1400-1600	CTTTACTTTTGGACAGCCGGATGAGGAGATGGCGGTGAGGGAGCTGGCTGGCAAGGACCCCAAGACAACTGTCGTGTTGAAACACATTCCTCCCTATGGATTTCTTTACTATAAACAACTACAGTCTCTCTTTAGACAGTGTGGTCAAGTCAAATCCATTGTATTTGATGGTGCAAAAGCCTTTGTGGAATTCTCACGAA
ctrl_ORF	ORF56312:2631:1500-1700	TTTCTTTACTATAAACAACTACAGTCTCTCTTTAGACAGTGTGGTCAAGTCAAATCCATTGTATTTGATGGTGCAAAAGCCTTTGTGGAATTCTCACGAAATCCAACAGAGAGATTTAAAACCCTTCCTGCAGTATATATGGCAATTAAGATGTCTCAACTAAAAGTTTCACTTGAACTCAGCGTTCATTCTGCAGAGGA
ctrl_ORF	ORF56312:2631:1600-1800
ctrl_ORF	ORF56312:2631:1700-1900	AATTGAAGGGAAGGTGCAAGGCATGAACGTCTCAAAGCTCAGGAACACAAGGGTGAATGTGGACTTCCAGAAGCAGACGGTAGATCCTATGCAAGTCTCCTTTAACACATCAGACAGGTCCCAGACAGTTACAGATCTCCTTCTAACTATTGATGTCACAGAGGTGGTTGAAGTGGGACACTTTTGGGGATACAGGATTG
ctrl_ORF	ORF56312:2631:1800-2000
ctrl_ORF	ORF56312:2631:1900-2100	ATGAAAACAACTCAGAGATTCTGAAAAAGCTTACTGCTGAAATCAACCAACTGACGCTGGTGCCCTTGCCCACTCACCCACATCCAGACTTGGTCTGTCTGGCACCTTTTGCTGATTTTGATAAACAACGCTACTTTAGAGCTCAAGTCCTTTATGTTTCTGGAAATTCTGCTGAGGTATTCTTTGTAGATTATGGCAAT
ctrl_ORF	ORF56312:2631:200-400	ATATGAAGTTGCTGTCTCTCTCATTCAGATGTTTGATGACTTGGATATGAAGGAGAGTGGGAACAAGGCTTGGTCGGGGGCCCAGTTTGTGTTGGAGCGAAGCAGTGTGTTGGTGTTTTTGCCAGGTCTGGGTGAAATAAATTATATGCATGAACTTCTCACAAGCCTGGTTCATAAAAGGTTGCAGGTCTATCCACTCC
ctrl_ORF	ORF56312:2631:2000-2200
ctrl_ORF	ORF56312:2631:2100-2300
ctrl_ORF	ORF56312:2631:2200-2400	CAGCAAAGTCTCTTGTTTGTGGCAAGCACTGGAGTGACGGGGCCAGCCAGTGGTTCGCCTCTCTGGTGAGCGGCTGCACCCTCCTTGTGAAGGTCTTCTCTGTGGTGCACAGCGTCCTGCACGTGGATGTGTACCAGTACTCAGGGGTCCAGGATGCCATCAACATAAGAGACGTCCTCATCCAGCAGGGCTATGCCGAG
ctrl_ORF	ORF56312:2631:2300-2500
ctrl_ORF	ORF56312:2631:2400-2600	CTCACGGAGGAGTCCTACGAGTCCAAGCAAAGCCATGAAGTTCTCAAGGGCCTCTTTTCCAAGTCAGTAGAAAACATGACAGATGGCTCTGTGCCCTTTCCCATGAAAGACGACGAGAAATATCTTATCCGGATTTTGTTAGAGAGCTTTTCTACCAATAAACTGGGTACTCCAAACTGTAAGGCAGAACTTCACGGGCC
ctrl_ORF	ORF56312:2631:300-500
ctrl_ORF	ORF56312:2631:400-600	ATTCAAGTGTGGCTTTAGAAGAACAGAATAATGTCTTTTTAAGTCCAGTCCCTGGGTACAGAAAGATTATTCTGTCCACCAATATTGCAGAGAGTTCTGTCACAGTTCCAGATGTCAAATATGTTATAGATTTTTGTTTGACTAGAACTTTGGTCTGTGATGAAGATACAAATTATCAGAGTCTGCGATTGAGTTGGGCC
ctrl_ORF	ORF56312:2631:500-700
ctrl_ORF	ORF56312:2631:600-800	TCTAAAACCAGCTGTAATCAGAGAAAAGGCCGTGCTGGACGAGTGTCTAGAGGGTACTGTTACCGGCTGGTACACAAGGATTTCTGGGACAACTCCATCCCTGATCATGTTGTTCCTGAGATGTTGCGTTGTCCATTAGGAAGCACGATCTTGAAAGTGAAATTACTTGACATGGGTGAGCCGAGAGCTCTGCTGGCCAC
ctrl_ORF	ORF56312:2631:700-900	CTGATCATGTTGTTCCTGAGATGTTGCGTTGTCCATTAGGAAGCACGATCTTGAAAGTGAAATTACTTGACATGGGTGAGCCGAGAGCTCTGCTGGCCACTGCCCTTTCCCCGCCTGGTCTGAGTGACATTGAGCGCACCATCCTTCTACTAAAGGAGGTTGGAGCACTTGCAGTGAGTGGGCAGAGAGAAGATGAAAAC
ctrl_ORF	ORF56312:2631:800-1000	TGCCCTTTCCCCGCCTGGTCTGAGTGACATTGAGCGCACCATCCTTCTACTAAAGGAGGTTGGAGCACTTGCAGTGAGTGGGCAGAGAGAAGATGAAAACCCCCATGATGGTGAATTGACCTTCTTAGGAAGAGTTTTAGCCCAACTTCCTGTAAATCAGCAACTTGGTAAACTCATAGTCCTTGGACATGTATTTGGAT
ctrl_ORF	ORF56312:2631:900-1100	CCCCATGATGGTGAATTGACCTTCTTAGGAAGAGTTTTAGCCCAACTTCCTGTAAATCAGCAACTTGGTAAACTCATAGTCCTTGGACATGTATTTGGATGTCTAGATGAATGTCTTATTATAGCGGCAGCTCTTTCTTTGAAGAATTTTTTTGCAATGCCTTTCCGGCAGCATCTCGATGGATATAGGAACAAAGTGAA
ctrl_ORF	ORF56356:648:0-200
ctrl_ORF	ORF56356:648:100-300	AATCCAGCCTCGTCCTCCGCTTTGTCAAGGGACAGTTTCACGAGTACCAGGAGAGCACAATTGGAGCGGCCTTCCTCACACAGACTGTCTGCCTGGATGACACAACAGTCAAGTTTGAGATCTGGGACACAGCTGGACAGGAGCGGTATCACAGCCTGGCCCCCATGTACTATCGGGGGGCCCAGGCTGCCATCGTGGTC
ctrl_ORF	ORF56356:648:200-400	CACAACAGTCAAGTTTGAGATCTGGGACACAGCTGGACAGGAGCGGTATCACAGCCTGGCCCCCATGTACTATCGGGGGGCCCAGGCTGCCATCGTGGTCTATGACATCACCAACACAGATACATTTGCACGGGCCAAGAACTGGGTGAAGGAGCTACAGAGGCAGGCCAGCCCCAACATCGTCATTGCACTCGCGGGTA
ctrl_ORF	ORF56356:648:300-500	TATGACATCACCAACACAGATACATTTGCACGGGCCAAGAACTGGGTGAAGGAGCTACAGAGGCAGGCCAGCCCCAACATCGTCATTGCACTCGCGGGTAACAAGGCAGACCTGGCCAGCAAGAGAGCCGTGGAATTCCAGGAAGCACAAGCCTATGCAGACGACAACAGTTTGCTGTTCATGGAGACATCAGCAAAGAC
ctrl_ORF	ORF56356:648:400-600	ACAAGGCAGACCTGGCCAGCAAGAGAGCCGTGGAATTCCAGGAAGCACAAGCCTATGCAGACGACAACAGTTTGCTGTTCATGGAGACATCAGCAAAGACTGCAATGAACGTGAACGAAATCTTCATGGCAATAGCTAAGAAGCTTCCCAAGAACGAGCCCCAGAATGCAACTGGTGCTCCAGGCCGAAACCGAGGTGTG
ctrl_ORF	ORF56480:2256:0-200	ATGTCTAAGAACTCAGAGTTCATCAATCTGTCATTTTTATTAGATCATGAGAAGGAAATGATCCTGGGCGTCCTAAAGAGAGATGAATATTTGAAAAAAGTGGAGGACAAGAGAATAAGGAAGCTGAAAAATGAACTCTTAGAAGCAAAACGTAGAAGTGGGAAAACTCAACAAGAGGCCAGCAGAGTTTGTGTTCACTG
ctrl_ORF	ORF56480:2256:100-300	TGGAGGACAAGAGAATAAGGAAGCTGAAAAATGAACTCTTAGAAGCAAAACGTAGAAGTGGGAAAACTCAACAAGAGGCCAGCAGAGTTTGTGTTCACTGTCACAGAAACCTGGGCCTAATCTTTGACCGGGGAGACCCTTGTCAGGCTTGCTCACTGAGGGTATGCAGGGAGTGTCGAGTTGCAGGCCCCAATGGCAGC
ctrl_ORF	ORF56480:2256:1000-1200	CAGAAGACTCAGAGGATACTGTAAGCATAAGAAGCAAGTCTGTCCCTGGGGCTTTAGACAAGGACTCCTTGGAAGAGACTGAAGAAAGCATTGATGCCTTAGTGTCCTCGCAGTTATCTACAAACACTCACCGTCTGGCAAGTGGCCTATCAACTAGTTCTCAAGCAGGTTCTGACAGGAAGTGGACCTACCTAAATGTG
ctrl_ORF	ORF56480:2256:1100-1300	AGTGTCCTCGCAGTTATCTACAAACACTCACCGTCTGGCAAGTGGCCTATCAACTAGTTCTCAAGCAGGTTCTGACAGGAAGTGGACCTACCTAAATGTGCCTGATGCTGACTCAGACACTACCAGCCTTAACAGCATGATGAGCGTTTACAGTGAAACGGGAGACTATGGCAACGTGAAAGTCAGTGGTGAAATCCTTC
ctrl_ORF	ORF56480:2256:1200-1400	CCTGATGCTGACTCAGACACTACCAGCCTTAACAGCATGATGAGCGTTTACAGTGAAACGGGAGACTATGGCAACGTGAAAGTCAGTGGTGAAATCCTTCTCCATATCAGCTACTGCTACAAAACTGGTGGGCTGTACATTTTTGTCAAGAATTGCAGAAATCTGGCCATAGGAGATGAAAAGAAACAGAGGACAGATGC
ctrl_ORF	ORF56480:2256:1300-1500	TCCATATCAGCTACTGCTACAAAACTGGTGGGCTGTACATTTTTGTCAAGAATTGCAGAAATCTGGCCATAGGAGATGAAAAGAAACAGAGGACAGATGCTTATGTCAAGTCATATCTTCTTCCTGACAAGTCCCGGAACAACAAGCGTAAGACCAAAATCAGAACAGGCACCAATCCAGAATTCAATGAAACACTAAAG
ctrl_ORF	ORF56480:2256:1400-1600
ctrl_ORF	ORF56480:2256:1500-1700	TACACTATCAGCCATACCCAGCTGGAAACAAGAACTCTGCAGCTCTCAGTCTGGCACTATGATCGATTTGGACGTAATAGCTTCCTCGGGGAAGTAGAGATTCCTTTTGACTCATGGAACTTTGAAAATCCAACTGATGAGTGGTTTGTGCTTCAACCCAAGGTGGAGTTTGCTCCTGATATTGGCCTTCAATACAAAGG
ctrl_ORF	ORF56480:2256:1600-1800	TTCCTTTTGACTCATGGAACTTTGAAAATCCAACTGATGAGTGGTTTGTGCTTCAACCCAAGGTGGAGTTTGCTCCTGATATTGGCCTTCAATACAAAGGAGAGCTGACAGTTGTTTTACGTTACATTCCCCCAGAAGAGAACCTGATGCTTCCACCAGAACAACTCCAAGGAAATAAGACTTTTAAAAAGGGAAAGAAG
ctrl_ORF	ORF56480:2256:1700-1900	AGAGCTGACAGTTGTTTTACGTTACATTCCCCCAGAAGAGAACCTGATGCTTCCACCAGAACAACTCCAAGGAAATAAGACTTTTAAAAAGGGAAAGAAGAAGGAGTCACCTGTAATCTCTGGAGGAATACTAGAAGTGTTCATCAAAGAGGCAAAGAATTTGACAGCAGTGAAGTCAGGAGGCACTTCTGATAGCTTTG
ctrl_ORF	ORF56480:2256:1800-2000	AAGGAGTCACCTGTAATCTCTGGAGGAATACTAGAAGTGTTCATCAAAGAGGCAAAGAATTTGACAGCAGTGAAGTCAGGAGGCACTTCTGATAGCTTTGTGAAGGGCTACCTGCTCCCTGATGATAGCAAAGCCACCAAGCACAAAACTCTGGTAATAAAAAAGAGTGTTAACCCTCAGTGGAATCATACATTCATGTT
ctrl_ORF	ORF56480:2256:1900-2100	TGAAGGGCTACCTGCTCCCTGATGATAGCAAAGCCACCAAGCACAAAACTCTGGTAATAAAAAAGAGTGTTAACCCTCAGTGGAATCATACATTCATGTTCAGTGGCATCCATCCCCAGGATATAAAGAATGTTTGCCTAGAACTTACTATCTGGGACAAGGAGGCCTTTTCCAGCAACATCTTTCTGGGAGGAGTTCGT
ctrl_ORF	ORF56480:2256:200-400
ctrl_ORF	ORF56480:2256:2000-2200	CAGTGGCATCCATCCCCAGGATATAAAGAATGTTTGCCTAGAACTTACTATCTGGGACAAGGAGGCCTTTTCCAGCAACATCTTTCTGGGAGGAGTTCGTTTGAATTCTGGAAGTGGTGTGAGCCATGGGAAGAACGTGGATTGGATGGACTCTCAGGGGGAAGAGCAGCGCCTTTGGCAGAAGATGGCCAACAACCCTG
ctrl_ORF	ORF56480:2256:300-500	TGGAAGTGCACTGTCTGTGACAAAATCGCGCAGCTAAGGATTATAACTGGTGAGTGGTTTTTTGAAGAAAAGGCAAAACGTTTCAAGCAAGTCAATGTTCTCGGCACTGATGTTGTCCGACAGTCCATTTTAAGAAGAAGTCCAGGAGCTGAAGAAGTACAGAGCCAAGAGCAAACCCGCCAGGATGCAGAAAAGTCAGA
ctrl_ORF	ORF56480:2256:400-600
ctrl_ORF	ORF56480:2256:500-700
ctrl_ORF	ORF56480:2256:600-800	ACTCCCAAAACTGACACTGGGCGGAGCTATAGCTTGGACTTAGACGGTCAACATTTTCGGAGTTTAAAATCACCTCCTGGTTCAGACAGGGGAAGCACTGGCTCATCAGATCTCAATGACCAGGAACCTGGTCCTAGGACCCCGAAGAGCAGTCGGAGCAATGGTGTGACCCCAGGCACTCAGAGTTCACCAGCCCCAAG
ctrl_ORF	ORF56480:2256:700-900	GCTCATCAGATCTCAATGACCAGGAACCTGGTCCTAGGACCCCGAAGAGCAGTCGGAGCAATGGTGTGACCCCAGGCACTCAGAGTTCACCAGCCCCAAGCACACGAACTGTGACCTCAGTCATCAGTAGAGAGTATGGTTTTGAAAATTCCATGGATTTGGCTGCTATTGAAGGTACCTCTCAGGAGCTCACAAAGAGT
ctrl_ORF	ORF56480:2256:800-1000	CACACGAACTGTGACCTCAGTCATCAGTAGAGAGTATGGTTTTGAAAATTCCATGGATTTGGCTGCTATTGAAGGTACCTCTCAGGAGCTCACAAAGAGTCACCGCAGAAACACTTCTGGCACACCTTCCATAGCAGTGTCTGGAACCTCTCTCTCCTCAGATCAGAGTCGATCTGAGTTAGATTTGAGTGAGTCATTTA
ctrl_ORF	ORF56480:2256:900-1100	CACCGCAGAAACACTTCTGGCACACCTTCCATAGCAGTGTCTGGAACCTCTCTCTCCTCAGATCAGAGTCGATCTGAGTTAGATTTGAGTGAGTCATTTACAGAAGACTCAGAGGATACTGTAAGCATAAGAAGCAAGTCTGTCCCTGGGGCTTTAGACAAGGACTCCTTGGAAGAGACTGAAGAAAGCATTGATGCCTT
ctrl_ORF	ORF56512:309:0-200	ATGTCTGGCCGCGGCAAAGGTGGAAAAGGTTTGGGTAAGGGAGGGGCTAAGCGTCATCGCAAGGTTTTGCGCGATAACATCCAGGGCATCACTAAGCCAGCTATCCGGCGCCTTGCTCGTCGCGGCGGTGTCAAGCGAATTTCTGGCCTTATCTATGAGGAGACTCGCGGTGTTCTGAAGGTGTTCCTGGAGAACGTGAT
ctrl_ORF	ORF56512:309:100-300	CTATCCGGCGCCTTGCTCGTCGCGGCGGTGTCAAGCGAATTTCTGGCCTTATCTATGAGGAGACTCGCGGTGTTCTGAAGGTGTTCCTGGAGAACGTGATTCGTGACGCTGTCACTTACACAGAACACGCCAAACGCAAGACCGTGACAGCAATGGATGTGGTCTACGCGCTGAAGCGACAGGGACGCACTCTTTACGGC
ctrl_ORF	ORF56544:939:0-200
ctrl_ORF	ORF56544:939:100-300
ctrl_ORF	ORF56544:939:200-400	TGCGGCTGAGGTGCTCCAGGTGTACCGGCGTCTTGACATTCGTGAGCATAAGGGCAAGACCCCTCTCCTGGTGGCGGCTGCTGCCAACCAGCCCCTGATTGTGGAGGATCTGTTGAACCTGGGAGCAGAGCCCAATGCCGCTGACCATCAGGGACGTTCGGTCTTGCACGTGGCCGCTACCTACGGGCTCCCAGGAGTTC
ctrl_ORF	ORF56544:939:300-500	GTGGAGGATCTGTTGAACCTGGGAGCAGAGCCCAATGCCGCTGACCATCAGGGACGTTCGGTCTTGCACGTGGCCGCTACCTACGGGCTCCCAGGAGTTCTCTTGGCTGTGCTTAACTCTGGGGTCCAGGTTGACCTGGAAGCCAGAGACTTCGAGGGCCTCACCCCGCTCCACACGGCCATCCTGGCCCTTAACGTTGC
ctrl_ORF	ORF56544:939:400-600	TCTTGGCTGTGCTTAACTCTGGGGTCCAGGTTGACCTGGAAGCCAGAGACTTCGAGGGCCTCACCCCGCTCCACACGGCCATCCTGGCCCTTAACGTTGCTATGCGCCCTTCCGACCTCTGTCCCCGGGTGCTGAGCACACAGGCCCGAGACAGGCTGGATTGTGTCCACATGTTGCTGCAAATGGGTGCTAATCACACC
ctrl_ORF	ORF56544:939:500-700	TATGCGCCCTTCCGACCTCTGTCCCCGGGTGCTGAGCACACAGGCCCGAGACAGGCTGGATTGTGTCCACATGTTGCTGCAAATGGGTGCTAATCACACCAGCCAGGAGATCAAGAGCAACAAGACAGTTCTGCACTTGGCCGTGCAGGCTGCCAACCCCACTCTGGTTCAGCTGCTGCTGGAGCTGCCCCGGGGAGACC
ctrl_ORF	ORF56544:939:600-800	AGCCAGGAGATCAAGAGCAACAAGACAGTTCTGCACTTGGCCGTGCAGGCTGCCAACCCCACTCTGGTTCAGCTGCTGCTGGAGCTGCCCCGGGGAGACCTGCGGACCTTTGTCAACATGAAGGCCCACGGGAACACAGCCCTCCACATGGCGGCTGCCCTGCCCCCTGGGCCGGCCCAGGAGGCCATCGTGCGGCACCT
ctrl_ORF	ORF56544:939:700-900
ctrl_ORF	ORF56554:1089:0-200	ATGGCGCATGTCTTACAAAAACCCAAGCACTCTGGGACTCACTCCATAGTCCAGGAGTTCCAGGTTCCGGATTATGTTCCATGGCAGCAGTCCAAGCAGGAAACCAAGCCATCTACTCTGCCTCCAGTCCAACAAGCCAACAGCCTTCATACAAGCAAAATGAAGACTTTGACTAGGGTCCAACCAGTGTTTCACTTCAA
ctrl_ORF	ORF56554:1089:100-300	AAACCAAGCCATCTACTCTGCCTCCAGTCCAACAAGCCAACAGCCTTCATACAAGCAAAATGAAGACTTTGACTAGGGTCCAACCAGTGTTTCACTTCAAGCCCACTACGGTGGTGACAAGCTGCCAGCCGAAGAATCCAAGAGAACTACATAGAAGGCGGAAGTTGGACCCTGGGAAGATGCATGCCAAAATCTGGTTA
ctrl_ORF	ORF56554:1089:200-400	GCCCACTACGGTGGTGACAAGCTGCCAGCCGAAGAATCCAAGAGAACTACATAGAAGGCGGAAGTTGGACCCTGGGAAGATGCATGCCAAAATCTGGTTAATGAAGACCTCGCTCAGGAGCGGGAGGGCCGCTCTGCGAGAGCTCCGAAGCCGTGAGAACTTCCTCAGCAAGCTCAACCGGGAGCTGATCGAGACCATCC
ctrl_ORF	ORF56554:1089:300-500	ATGAAGACCTCGCTCAGGAGCGGGAGGGCCGCTCTGCGAGAGCTCCGAAGCCGTGAGAACTTCCTCAGCAAGCTCAACCGGGAGCTGATCGAGACCATCCAGGAGATGGAGAACAGCACGACCCTGCACGTGCGGGCCCTGCTGCAGCAGCAGGACACCTTGGCGACCATCATCGACATCTTGGAGTACTCAAACAAGAA
ctrl_ORF	ORF56554:1089:400-600	AGGAGATGGAGAACAGCACGACCCTGCACGTGCGGGCCCTGCTGCAGCAGCAGGACACCTTGGCGACCATCATCGACATCTTGGAGTACTCAAACAAGAAGAGGCTGCAGCAATTGAAATCTGAGCTTCAGGAGTGGGAAGAAAAGAAGAAATGCAAGATGAGCTATCTTGAGCAGCAGGCAGAGCAGCTGAATGCCAAG
ctrl_ORF	ORF56554:1089:500-700
ctrl_ORF	ORF56554:1089:600-800	ATTGAGAAGACCCAGGAGGAAGTGAACTTCCTGAGCACTTATATGGACCATGAGTATTCCATCAAGTCTGTCCAGATCTCCACTCTTATGCGCCAGCTGCAGCAGGTTAAGGACAGCCAGCAGGATGAGCTGGATGACCTCGGTGAGATGCGCAGAAAGGTCCTGGAATCCTTGTCTGACAAGATTCAGAAGAAGAAGAA
ctrl_ORF	ORF56554:1089:700-900
ctrl_ORF	ORF56554:1089:800-1000	AAAAATTCTGAGTTCTGTGGTGGCGGAAACCCAGCGTCCCTATGAAGAGGCTCTCCTACAGAAGATGTGGGAAAGCCAGGACTTCCTGAAATGCATGCAAAGGTTCAGAGAAATTATTGACCAGTTTGAGGAGAACATGCCTGTATTAAGGGCCGAGGTGGAAGAGCTCCAAGCCCAGACCCGGGAACCCCGAGAGGTCA
ctrl_ORF	ORF56557:762:0-200	ATGATCCTAAACAAAGCTCTGATGCTGGGGACCCTTGCCCTGACCACCGTGATGAGCCCCTGTGGAGGTGAAGACATTGTGGCTGACCACGTCGCCTCTTATGGTGTAAACTTGTACCAGTCTTACGGTCCCTCTGGCCAGTACACCCATGAATTTGATGGAGATGAGCAGTTCTACGTGGACCTGGGGAGGAAGGAGAC
ctrl_ORF	ORF56557:762:100-300	ATGGTGTAAACTTGTACCAGTCTTACGGTCCCTCTGGCCAGTACACCCATGAATTTGATGGAGATGAGCAGTTCTACGTGGACCTGGGGAGGAAGGAGACTGTCTGGTGTTTGCCTGTTCTCAGACAATTTAGATTTGACCCGCAATTTGCACTGACAAACATCGCTGTCCTAAAACATAACTTGAACATCCTGATTAAA
ctrl_ORF	ORF56557:762:200-400	TGTCTGGTGTTTGCCTGTTCTCAGACAATTTAGATTTGACCCGCAATTTGCACTGACAAACATCGCTGTCCTAAAACATAACTTGAACATCCTGATTAAACGCTCCAACTCTACTGCTGCTACCAATGAGGTTCCTGAGGTCACAGTGTTTTCCAAGTCTCCCGTGACGCTGGGTCAGCCCAACACCCTCATCTGTCTTG
ctrl_ORF	ORF56557:762:300-500	CGCTCCAACTCTACTGCTGCTACCAATGAGGTTCCTGAGGTCACAGTGTTTTCCAAGTCTCCCGTGACGCTGGGTCAGCCCAACACCCTCATCTGTCTTGTGGACAACATCTTTCCTCCTGTGGTCAACATCACATGGCTGAGCAATGGGCACTCAGTCACAGAAGGTGTTTCTGAGACCAGCTTCCTCTCCAAGAGTGA
ctrl_ORF	ORF56557:762:400-600
ctrl_ORF	ORF56557:762:500-700	TCATTCCTTCTTCAAGATCAGTTACCTCACCTTCCTCCCTTCTGCTGATGAGATTTATGACTGCAAGGTGGAGCACTGGGGCCTGGACGAGCCTCTTCTGAAACACTGGGAGCCTGAGATTCCAGCCCCTATGTCAGAGCTCACAGAGACTGTGGTCTGCGCCCTGGGATTGTCTGTGGGCCTCGTGGGCATTGTGGTGG
ctrl_ORF	ORF56572:933:0-200	ATGGCCGACGCGGCGGCCACAGCTGGGGCCGGTGGCTCCGGAACGAGATCGGGAAGTAAACAGTCCACTAACCCTGCCGATAACTATCATCTGGCCCGGAGGAGAACCCTGCAGGTGGTTGTGAGCTCCTTGCTGACAGAGGCAGGGTTTGAGAGTGCCGAGAAAGCATCCGTGGAAACGCTGACAGAGATGCTGCAGAG
ctrl_ORF	ORF56572:933:100-300	GGAGAACCCTGCAGGTGGTTGTGAGCTCCTTGCTGACAGAGGCAGGGTTTGAGAGTGCCGAGAAAGCATCCGTGGAAACGCTGACAGAGATGCTGCAGAGCTACATTTCAGAAATTGGGAGAAGTGCCAAGTCTTACTGTGAGCACACAGCCAGGACCCAGCCCACACTGTCCGATATCGTGGTCACACTTGTTGAGATG
ctrl_ORF	ORF56572:933:200-400	CTACATTTCAGAAATTGGGAGAAGTGCCAAGTCTTACTGTGAGCACACAGCCAGGACCCAGCCCACACTGTCCGATATCGTGGTCACACTTGTTGAGATGGGTTTCAATGTGGACACTCTCCCTGCTTATGCAAAACGGTCTCAGAGGATGGTCATCACTGCTCCTCCGGTGACCAATCAGCCAGTGACCCCCAAGGCCC
ctrl_ORF	ORF56572:933:300-500	GGTTTCAATGTGGACACTCTCCCTGCTTATGCAAAACGGTCTCAGAGGATGGTCATCACTGCTCCTCCGGTGACCAATCAGCCAGTGACCCCCAAGGCCCTCACTGCAGGGCAGAACCGACCCCACCCGCCGCACATCCCCAGCCATTTTCCTGAGTTCCCTGATCCCCACACCTACATCAAAACTCCGACGTACCGTGA
ctrl_ORF	ORF56572:933:400-600	TCACTGCAGGGCAGAACCGACCCCACCCGCCGCACATCCCCAGCCATTTTCCTGAGTTCCCTGATCCCCACACCTACATCAAAACTCCGACGTACCGTGAGCCCGTGTCAGACTACCAGGTCCTGCGGGAGAAGGCTGCATCCCAGAGGCGCGATGTGGAGCGGGCACTTACCCGTTTCATGGCCAAGACAGGCGAGACT
ctrl_ORF	ORF56572:933:500-700	GCCCGTGTCAGACTACCAGGTCCTGCGGGAGAAGGCTGCATCCCAGAGGCGCGATGTGGAGCGGGCACTTACCCGTTTCATGGCCAAGACAGGCGAGACTCAGAGTCTTTTCAAAGATGACGTCAGCACATTTCCATTGATTGCTGCCAGACCTTTCACCATCCCCTACCTGACAGCTCTTCTTCCGTCTGAACTGGAGA
ctrl_ORF	ORF56572:933:600-800
ctrl_ORF	ORF56572:933:700-900	TGCAACAAATGGAAGAGACAGATTCCTCGGAGCAGGATGAACAGACAGACACAGAGAACCTTGCTCTTCATATCAGCATGGAGGATTCTGGAGCCGAGAAGGAGAACACCTCTGTCCTGCAGCAGAACCCCTCCTTGTCGGGTAGCCGGAATGGGGAGGAGAACATCATCGATAACCCTTATCTGCGGCCGGTGAAGAAG
ctrl_ORF	ORF56582:1443:0-200
ctrl_ORF	ORF56582:1443:100-300	CCTTCATTGGGTACAAGGAGAGGCCCGAGGCCCCTGATCAGACTCTACCCCCCTTAAACAACTTCTCCGTAGCAGAATGCCAGCTGATGAAGACCGAGAGGCCGCGACCCAACACCTTTGTCATACGCTGCCTGCAGTGGACCACAGTCATCGAGAGGACCTTCCACGTGGATTCTCCAGACGAGAGGGAGGAGTGGATG
ctrl_ORF	ORF56582:1443:1000-1200	GGGGGCTGGGTGTGGTCATGTACGAGATGATGTGCGGCCGCCTGCCCTTCTACAACCAGGACCACGAGCGCCTCTTCGAGCTCATCCTCATGGAAGAGATCCGCTTCCCGCGCACGCTCAGCCCCGAGGCCAAGTCCCTGCTTGCTGGGCTGCTTAAGAAGGACCCCAAGCAGAGGCTTGGTGGGGGGCCCAGCGATGCC
ctrl_ORF	ORF56582:1443:1100-1300	CCGCTTCCCGCGCACGCTCAGCCCCGAGGCCAAGTCCCTGCTTGCTGGGCTGCTTAAGAAGGACCCCAAGCAGAGGCTTGGTGGGGGGCCCAGCGATGCCAAGGAGGTCATGGAGCACAGGTTCTTCCTCAGCATCAACTGGCAGGACGTGGTCCAGAAGAAGCTCCTGCCACCCTTCAAACCTCAGGTCACGTCCGAGG
ctrl_ORF	ORF56582:1443:1200-1400	AAGGAGGTCATGGAGCACAGGTTCTTCCTCAGCATCAACTGGCAGGACGTGGTCCAGAAGAAGCTCCTGCCACCCTTCAAACCTCAGGTCACGTCCGAGGTCGACACAAGGTACTTCGATGATGAATTTACCGCCCAGTCCATCACAATCACACCCCCTGACCGCTATGACAGCCTGGGCTTACTGGAGCTGGACCAGCG
ctrl_ORF	ORF56582:1443:200-400
ctrl_ORF	ORF56582:1443:300-500	CGGGCCATCCAGATGGTCGCCAACAGCCTCAAGCAGCGGGCCCCAGGCGAGGACCCCATGGACTACAAGTGTGGCTCCCCCAGTGACTCCTCCACGACTGAGGAGATGGAAGTGGCGGTCAGCAAGGCACGGGCTAAAGTGACCATGAATGACTTCGACTATCTCAAACTCCTTGGCAAGGGAACCTTTGGCAAAGTCAT
ctrl_ORF	ORF56582:1443:400-600	AGGAGATGGAAGTGGCGGTCAGCAAGGCACGGGCTAAAGTGACCATGAATGACTTCGACTATCTCAAACTCCTTGGCAAGGGAACCTTTGGCAAAGTCATCCTGGTGCGGGAGAAGGCCACTGGCCGCTACTACGCCATGAAGATCCTGCGGAAGGAAGTCATCATTGCCAAGGATGAAGTCGCTCACACAGTCACCGAG
ctrl_ORF	ORF56582:1443:500-700	CCTGGTGCGGGAGAAGGCCACTGGCCGCTACTACGCCATGAAGATCCTGCGGAAGGAAGTCATCATTGCCAAGGATGAAGTCGCTCACACAGTCACCGAGAGCCGGGTCCTCCAGAACACCAGGCACCCGTTCCTCACTGCGCTGAAGTATGCCTTCCAGACCCACGACCGCCTGTGCTTTGTGATGGAGTATGCCAACG
ctrl_ORF	ORF56582:1443:600-800	AGCCGGGTCCTCCAGAACACCAGGCACCCGTTCCTCACTGCGCTGAAGTATGCCTTCCAGACCCACGACCGCCTGTGCTTTGTGATGGAGTATGCCAACGGGGGTGAGCTGTTCTTCCACCTGTCCCGGGAGCGTGTCTTCACAGAGGAGCGGGCCCGGTTTTATGGTGCAGAGATTGTCTCGGCTCTTGAGTACTTGCA
ctrl_ORF	ORF56582:1443:700-900	GGGGTGAGCTGTTCTTCCACCTGTCCCGGGAGCGTGTCTTCACAGAGGAGCGGGCCCGGTTTTATGGTGCAGAGATTGTCTCGGCTCTTGAGTACTTGCACTCGCGGGACGTGGTATACCGCGACATCAAGCTGGAAAACCTCATGCTGGACAAAGATGGCCACATCAAGATCACTGACTTTGGCCTCTGCAAAGAGGGC
ctrl_ORF	ORF56582:1443:800-1000
ctrl_ORF	ORF56582:1443:900-1100	ATCAGTGACGGGGCCACCATGAAAACCTTCTGTGGGACCCCGGAGTACCTGGCGCCTGAGGTGCTGGAGGACAATGACTATGGCCGGGCCGTGGACTGGTGGGGGCTGGGTGTGGTCATGTACGAGATGATGTGCGGCCGCCTGCCCTTCTACAACCAGGACCACGAGCGCCTCTTCGAGCTCATCCTCATGGAAGAGAT
ctrl_ORF	ORF56602:1713:0-200	ATGGACCACACATCCCCGACCTACATGCTTGCTAACTTAACCCACTTGCATTCTGAACAACTTCTGCAGGGCTTGAATCTTCTTCGCCAACATCACGAACTCTGTGACATCATTCTTCGAGTAGGTGATGTTAAAATTCATGCTCACAAAGTGGTACTTGCCAGCGTCAGCCCGTATTTCAAAGCTATGTTCACTGGAAA
ctrl_ORF	ORF56602:1713:100-300
ctrl_ORF	ORF56602:1713:1000-1200	ATGTTATAGGTGGTATTGCAACTAATGTGCGTCCTGGCGTCACTATCAGAAAACATGAAAATTCAGTGGAATGCTGGAATCCTGATACAAATACTTGGACTTCTCTAGAGAGAATGAATGAAAGCCGAAGTACTCTTGGAGTAGTAGTACTTGCAGGAGAACTTTATGCCTTAGGTGGTTATGATGGACAATCTTATTTA
ctrl_ORF	ORF56602:1713:1100-1300
ctrl_ORF	ORF56602:1713:1200-1400	CAATCTGTAGAGAAGTACATTCCCAAAATAAGAAAATGGCAACCTGTGGCACCAATGACGACAACAAGAAGTTGTTTTGCTGCAGCGGTATTGGATGGAATGATATATGCCATTGGTGGGTATGGTCCTGCCCACATGAACAGTGTGGAGCGTTATGATCCAAGTAAGGACTCCTGGGAGATGGTTGCATCCATGGCAGA
ctrl_ORF	ORF56602:1713:1300-1500	TGATATATGCCATTGGTGGGTATGGTCCTGCCCACATGAACAGTGTGGAGCGTTATGATCCAAGTAAGGACTCCTGGGAGATGGTTGCATCCATGGCAGATAAAAGGATTCACTTTGGCGTGGGTGTCATGCTAGGCTTTATTTTTGTGGTGGGTGGACATAATGGAGTCTCACATTTGTCCAGCATTGAAAGATACGAT
ctrl_ORF	ORF56602:1713:1400-1600	TAAAAGGATTCACTTTGGCGTGGGTGTCATGCTAGGCTTTATTTTTGTGGTGGGTGGACATAATGGAGTCTCACATTTGTCCAGCATTGAAAGATACGATCCTCATCAAAATCAGTGGACTGTGTGTAGACCAATGAAAGAACCTAGAACAGGAGTTGGTGCTGCTGTAATCGATAACTACCTTTATGTCGTCGGTGGTC
ctrl_ORF	ORF56602:1713:1500-1700	CCTCATCAAAATCAGTGGACTGTGTGTAGACCAATGAAAGAACCTAGAACAGGAGTTGGTGCTGCTGTAATCGATAACTACCTTTATGTCGTCGGTGGTCACTCAGGGTCTTCCTATCTGAATACAGTGCAGAAATATGATCCTATCTCAGATACGTGGCTGGATTCAGCTGGCATGATATACTGTCGCTGCAACTTTGG
ctrl_ORF	ORF56602:1713:200-400	CCTTTCTGAAAAAGAGAACAGTGAGGTTGAGTTTCAATGCATTGATGAAACTGCTCTCCAGGCCATTGTGGAGTATGCCTATACAGGGACTGTTTTTATTTCTCAGGACACAGTTGAATCTCTCCTGCCAGCAGCAAACCTACTCCAGATAAAACTTGTCCTGAAAGAATGTTGTGCATTTCTTGAAAGCCAACTTGATC
ctrl_ORF	ORF56602:1713:300-500	TCTCAGGACACAGTTGAATCTCTCCTGCCAGCAGCAAACCTACTCCAGATAAAACTTGTCCTGAAAGAATGTTGTGCATTTCTTGAAAGCCAACTTGATCCTGGTAATTGTATTGGAATTTCTCGTTTTGCAGAAACATATGGTTGCCGTGACCTTTATTTGGCAGCCACTAAATACATATGCCAGAATTTTGAAGCTGT
ctrl_ORF	ORF56602:1713:400-600
ctrl_ORF	ORF56602:1713:500-700
ctrl_ORF	ORF56602:1713:600-800	GCATTAGAGTCTTGGATCAAGTATGATGTACAAGAACGCCAGAAATACTTAGCACAGTTACTAAACAGTGTACGATTACCATTGTTGAGTGTTAAGTTTCTCACTAGACTATATGAAGCAAATCATCTTATTCGTGATGATCGCACTTGTAAACATCTTTTGAATGAAGCCCTAAAGTACCACTTTATGCCTGAACATAG
ctrl_ORF	ORF56602:1713:700-900
ctrl_ORF	ORF56602:1713:800-1000	ACTCTCTCATCAGACAGTCTTGATGACACGACCTCGCTGTGCTCCCAAAGTACTTTGTGCAGTAGGAGGGAAATCTGGACTCTTTGCCTGTTTGGATAGTGTGGAGATGTACTTTCCTCAGAATGACTCTTGGATTGGTTTGGCACCCCTAAACATTCCTCGCTATGAATTTGGAATATGCGTTTTAGACCAAAAAGTAT
ctrl_ORF	ORF56602:1713:900-1100	GTGGAGATGTACTTTCCTCAGAATGACTCTTGGATTGGTTTGGCACCCCTAAACATTCCTCGCTATGAATTTGGAATATGCGTTTTAGACCAAAAAGTATATGTTATAGGTGGTATTGCAACTAATGTGCGTCCTGGCGTCACTATCAGAAAACATGAAAATTCAGTGGAATGCTGGAATCCTGATACAAATACTTGGAC
ctrl_ORF	ORF56614:297:0-200	ATGTCCTCTCAACAGAGCGCCGTTTCCGCCAAAGGCTTTTCCAAGGGGTCGTCCCAGGGCCCCGCTCCGTGTCCCGCCCCGGCGCCCACCCCGGCGCCCGCCTCCTCCTCCTCCTGCTGTGGCTCCGGCAGGGGCTGCTGCGGCGACTCAGGCTGCTGCGGCTCCAGCTCCACCAGTTGCTGCTGCTTCCCAAGGAGACG
ctrl_ORF	ORF56629:1770:0-200	ATGACCTTGCACAATAACAGTACAACCTCGCCTTTGTTTCCAAACATCAGCTCCTCCTGGATACACAGCCCCTCCGATGCAGGGCTGCCCCCGGGAACCGTCACTCATTTCGGCAGCTACAATGTTTCTCGAGCAGCTGGCAATTTCTCCTCTCCAGACGGTACCACCGATGACCCTCTGGGAGGTCATACCGTCTGGCA
ctrl_ORF	ORF56629:1770:100-300	TCACTCATTTCGGCAGCTACAATGTTTCTCGAGCAGCTGGCAATTTCTCCTCTCCAGACGGTACCACCGATGACCCTCTGGGAGGTCATACCGTCTGGCAAGTGGTCTTCATCGCTTTCTTAACGGGCATCCTGGCCTTGGTGACCATCATCGGCAACATCCTGGTAATTGTGTCATTTAAGGTCAACAAGCAGCTGAAG
ctrl_ORF	ORF56629:1770:1000-1200	GTGACAGTTGGAACAACAATGATGCTGCTGCCTCCCTGGAGAACTCCGCCTCCTCCGACGAGGAGGACATTGGCTCCGAGACGAGAGCCATCTACTCCATCGTGCTCAAGCTTCCGGGTCACAGCACCATCCTCAACTCCACCAAGTTACCCTCATCGGACAACCTGCAGGTGCCTGAGGAGGAGCTGGGGATGGTGGAC
ctrl_ORF	ORF56629:1770:1100-1300
ctrl_ORF	ORF56629:1770:1200-1400	TTGGAGAGGAAAGCCGACAAGCTGCAGGCCCAGAAGAGCGTGGACGATGGAGGCAGTTTTCCAAAAAGCTTCTCCAAGCTTCCCATCCAGCTAGAGTCAGCCGTGGACACAGCTAAGACTTCTGACGTCAACTCCTCAGTGGGTAAGAGCACGGCCACTCTACCTCTGTCCTTCAAGGAAGCCACTCTGGCCAAGAGGTT
ctrl_ORF	ORF56629:1770:1300-1500
ctrl_ORF	ORF56629:1770:1400-1600
ctrl_ORF	ORF56629:1770:1500-1700
ctrl_ORF	ORF56629:1770:200-400	AGTGGTCTTCATCGCTTTCTTAACGGGCATCCTGGCCTTGGTGACCATCATCGGCAACATCCTGGTAATTGTGTCATTTAAGGTCAACAAGCAGCTGAAGACGGTCAACAACTACTTCCTCTTAAGCCTGGCCTGTGCCGATCTGATTATCGGGGTCATTTCAATGAATCTGTTTACGACCTACATCATCATGAATCGAT
ctrl_ORF	ORF56629:1770:300-500	ACGGTCAACAACTACTTCCTCTTAAGCCTGGCCTGTGCCGATCTGATTATCGGGGTCATTTCAATGAATCTGTTTACGACCTACATCATCATGAATCGATGGGCCTTAGGGAACTTGGCCTGTGACCTCTGGCTTGCCATTGACTACGTAGCCAGCAATGCCTCTGTTATGAATCTTCTGGTCATCAGCTTTGACAGATA
ctrl_ORF	ORF56629:1770:400-600
ctrl_ORF	ORF56629:1770:500-700	CTTTTCCATCACGAGGCCGCTCACGTACCGAGCCAAACGAACAACAAAGAGAGCCGGTGTGATGATCGGTCTGGCTTGGGTCATCTCCTTTGTCCTTTGGGCTCCTGCCATCTTGTTCTGGCAATACTTTGTTGGAAAGAGAACTGTGCCTCCGGGAGAGTGCTTCATTCAGTTCCTCAGTGAGCCCACCATTACTTTTG
ctrl_ORF	ORF56629:1770:600-800	GCTCCTGCCATCTTGTTCTGGCAATACTTTGTTGGAAAGAGAACTGTGCCTCCGGGAGAGTGCTTCATTCAGTTCCTCAGTGAGCCCACCATTACTTTTGGCACAGCCATCGCTGCTTTTTATATGCCTGTCACCATTATGACTATTTTATACTGGAGGATCTATAAGGAAACTGAAAAGCGTACCAAAGAGCTTGCTGG
ctrl_ORF	ORF56629:1770:700-900
ctrl_ORF	ORF56629:1770:800-1000
ctrl_ORF	ORF56629:1770:900-1100	AAACGCTCCAACAGGAGGAAGTATGGCCGCTGCCACTTCTGGTTCACAACCAAGAGCTGGAAACCCAGCTCCGAGCAGATGGACCAAGACCACAGCAGCAGTGACAGTTGGAACAACAATGATGCTGCTGCCTCCCTGGAGAACTCCGCCTCCTCCGACGAGGAGGACATTGGCTCCGAGACGAGAGCCATCTACTCCAT
ctrl_ORF	ORF56642:1911:0-200	ATGACTAAGAGGAAGAAGCTGCGGACCTCAGGAGAGGGACTCTGTCCTCCAAAACCCCTAAAGAACCCAAGGCTAGGAGACTTCTATGGGGACCCCCAGAGTTCCATGTTGGGCTGTTTACATCACCCTGAGGAGCCAGAGGGCAAATTGGGACCTGTTCCCTCTACACAGCAGCACGGGGAGGAACCAGGAAAGGCCGT
ctrl_ORF	ORF56642:1911:100-300
ctrl_ORF	ORF56642:1911:1000-1200	TCGGGATGGTTGTCATCGCAGACCTGAGCACAGACCCCACTGAGCTGGAAGAGAGGGCTCTGGAGGTGGCTGGGCCCGATGGGCAGGCCAGTGCCATATCACCTGCCTCTCCCAGGAGGAAGGCCGCTGATGGAGGCCACAGGAGGGCCTTGCCAGGCTGCACCTCGCTCACTGGGGAAACCACAGGAGAAAGTGGGGAG
ctrl_ORF	ORF56642:1911:1100-1300	ACCTGCCTCTCCCAGGAGGAAGGCCGCTGATGGAGGCCACAGGAGGGCCTTGCCAGGCTGCACCTCGCTCACTGGGGAAACCACAGGAGAAAGTGGGGAGGCAGGGCAGGATGGCAAGCCCCCCGGCGATGTCCTAGTGGGCCCTACAGCCTCCCTGGCTCTGGCACCTGGGAGCGGAGAGTCCATGATGGGTGCTGGAG
ctrl_ORF	ORF56642:1911:1200-1400	GCAGGGCAGGATGGCAAGCCCCCCGGCGATGTCCTAGTGGGCCCTACAGCCTCCCTGGCTCTGGCACCTGGGAGCGGAGAGTCCATGATGGGTGCTGGAGATTCCGGTCATGCATCCCCGGACACAGGTCCATGTGTCAATCAGAAGCAGGAGCCAGGTCCTGCTCAAGAGGAAGCCGAGTTAGGTGGCCAGAACCTCGA
ctrl_ORF	ORF56642:1911:1300-1500	ATTCCGGTCATGCATCCCCGGACACAGGTCCATGTGTCAATCAGAAGCAGGAGCCAGGTCCTGCTCAAGAGGAAGCCGAGTTAGGTGGCCAGAACCTCGAACGAGACCTCGAGGGGTTCCGTGTGTCCCCGCAAGCCTCTGTTGTGCTGGAACACAGAGAAATAGCAGACGAACCTCTCCAGGAGCCCGGGGCTCAGCAG
ctrl_ORF	ORF56642:1911:1400-1600	ACGAGACCTCGAGGGGTTCCGTGTGTCCCCGCAAGCCTCTGTTGTGCTGGAACACAGAGAAATAGCAGACGAACCTCTCCAGGAGCCCGGGGCTCAGCAGGGCATTCCAGACACCACCTCAGAGCTGGCAGGGCAGCGAGACCACCTGCCTCATTCTGCAGACCAGGGCACCTGGGCAGACTCTTTAGCTGTGGAACTCG
ctrl_ORF	ORF56642:1911:1500-1700	GGCATTCCAGACACCACCTCAGAGCTGGCAGGGCAGCGAGACCACCTGCCTCATTCTGCAGACCAGGGCACCTGGGCAGACTCTTTAGCTGTGGAACTCGACTTCCTGCTGGACAGCCAGATACAGGATGCCCTGGACGCCTCTGACTTCGAAGCCCCACCTGAGCAGCTCTTTCCTTCGGGGAACAAGCCGGGCCCTTG
ctrl_ORF	ORF56642:1911:1600-1800	ACTTCCTGCTGGACAGCCAGATACAGGATGCCCTGGACGCCTCTGACTTCGAAGCCCCACCTGAGCAGCTCTTTCCTTCGGGGAACAAGCCGGGCCCTTGCTGGCCGGGCCCCAGCTCACATGCCAATGGAGACCCTGTTGCAGTGGCCAAGGCCCAGCCGAGCCGGCTGATCATGGGCACCCACCGGGACCTGGAAGCT
ctrl_ORF	ORF56642:1911:1700-1900	CTGGCCGGGCCCCAGCTCACATGCCAATGGAGACCCTGTTGCAGTGGCCAAGGCCCAGCCGAGCCGGCTGATCATGGGCACCCACCGGGACCTGGAAGCTTTCAAGCGCCTTAACTACCGGAAGACAAAGCTGGGAGGCAAAGCCCCCCTGCCTTACCCTTCCAAGGGGCCTGGGAATATCCCTCGAGGGGACCCACCCT
ctrl_ORF	ORF56642:1911:200-400
ctrl_ORF	ORF56642:1911:300-500	AGGTTTGTTCCCCAGTTTGCAAAATCCAGGAAGACAGTGACAAGAAAAGAAGAGATGAAGGATGAGGACCGTGGGAGTGGGGCCTTTAGCCTGGAAACAATCGCAGAGTCCAGCGCCCAGAGTCCAGGATGCCAGCTGCTAGTGGAGACCCTGGGGGTCCCCCTCCAGGAGGCCACGGAGCTGGGGGACCCAACGCAGGC
ctrl_ORF	ORF56642:1911:400-600	TCGCAGAGTCCAGCGCCCAGAGTCCAGGATGCCAGCTGCTAGTGGAGACCCTGGGGGTCCCCCTCCAGGAGGCCACGGAGCTGGGGGACCCAACGCAGGCAGACAGTGCCCGCCCTGAGCAGAGCAGCCAGAGCCCTGTGCAGGCGGTGCCCGGCAGTGGGGATTCTCAGCCTGATGACCCTCCAGACAGGGGGACGGGG
ctrl_ORF	ORF56642:1911:500-700	AGACAGTGCCCGCCCTGAGCAGAGCAGCCAGAGCCCTGTGCAGGCGGTGCCCGGCAGTGGGGATTCTCAGCCTGATGACCCTCCAGACAGGGGGACGGGGTTGTCCGCCTCACAGAGGGCCAGCCAAGACCACCTGTCAGAACAAGGGGCCGATGACAGCAAGCCTGAGACAGACAGGGTTCCAGGTGACGGTGGCCAAA
ctrl_ORF	ORF56642:1911:600-800	TTGTCCGCCTCACAGAGGGCCAGCCAAGACCACCTGTCAGAACAAGGGGCCGATGACAGCAAGCCTGAGACAGACAGGGTTCCAGGTGACGGTGGCCAAAAGGAACACCTACCAAGCATTGATTCTGAAGGGGAGAAGCCAGACAGAGGAGCCCCCCAGGAGGGAGGGGCCCAAAGGACAGCAGGGGCTGGCCTGCCTGG
ctrl_ORF	ORF56642:1911:700-900	AGGAACACCTACCAAGCATTGATTCTGAAGGGGAGAAGCCAGACAGAGGAGCCCCCCAGGAGGGAGGGGCCCAAAGGACAGCAGGGGCTGGCCTGCCTGGAGGGCCCCAGGAGGAGGGAGACGGTGTCCCCTGTACCCCAGCATCAGCTCCTACCTCAGGCCCTGCTCCAGGACTGGGCCCTGCCTCTTGGTGCCTGGAA
ctrl_ORF	ORF56642:1911:800-1000
ctrl_ORF	ORF56642:1911:900-1100	CCCGGGTCTGTGGCCCAGGGCTCCCCTGACCCCCAGCAGACCCCCAGCAGGATGGGTAGGGAAGGGGAAGGGACTCATAGCAGCCTGGGATGCTCCTCCCTCGGGATGGTTGTCATCGCAGACCTGAGCACAGACCCCACTGAGCTGGAAGAGAGGGCTCTGGAGGTGGCTGGGCCCGATGGGCAGGCCAGTGCCATATC
ctrl_ORF	ORF56671:2187:0-200
ctrl_ORF	ORF56671:2187:100-300	AACCATGTCTACAGAGGGTTTTCAAGGCCCACAAAGAGCTGCGGTGCCCCGAATGCAGGACGCCTGTGTTTTCCAACATTGAGGCGCTGCCGGCCAACCTGCTGCTCGTGCGCCTTCTGGATGGAGTGCGCTCAGGGCAGAGCTCCGGGAGAGGGGGCTCCTTCCGCAGGCCTGGCACGATGACCTTGCAGGATGGCAGG
ctrl_ORF	ORF56671:2187:1000-1200
ctrl_ORF	ORF56671:2187:1100-1300	CACAGCCGTGGTCAGTCTGCCTGGCTCCCAGCAACACCTCTCAGCGAACATGTTTGTAGCCCTGCACTCCTACTCAGCCCATGGACCCGATGAGCTGGACCTGCAAAAGGGAGAAGGCGTCAGGGTCCTGGGGAAGTGCCAGGACGGCTGGCTCAGGGGCGTCTCCTTGGTCACCGGGCGAGTCGGCATCTTCCCAAACA
ctrl_ORF	ORF56671:2187:1200-1400	CTGCAAAAGGGAGAAGGCGTCAGGGTCCTGGGGAAGTGCCAGGACGGCTGGCTCAGGGGCGTCTCCTTGGTCACCGGGCGAGTCGGCATCTTCCCAAACAATTACGTCATCCCCATTTTCAGAAAGACCTCTAGTTTTCCAGACTCCCGGAGCCCTGGTCTCTACACCACATGGACGTTATCCACCTCCTCTGTGTCCTC
ctrl_ORF	ORF56671:2187:1300-1500	ATTACGTCATCCCCATTTTCAGAAAGACCTCTAGTTTTCCAGACTCCCGGAGCCCTGGTCTCTACACCACATGGACGTTATCCACCTCCTCTGTGTCCTCCCAAGGCAGCATTTCAGAAGGTGATCCACGGCAAAGCCGTCCCTTCAAATCCGTCTTTGTGCCCACTGCCATAGTCAACCCCGTGAGAAGCACAGCCGGC
ctrl_ORF	ORF56671:2187:1400-1600	CCAAGGCAGCATTTCAGAAGGTGATCCACGGCAAAGCCGTCCCTTCAAATCCGTCTTTGTGCCCACTGCCATAGTCAACCCCGTGAGAAGCACAGCCGGCCCTGGGACTTTAGGACAAGGGTCTCTTCGGAAAGGGCGGAGCAGCATGAGAAAGAATGGATCCCTGCAGAGACCCCTCCAGTCCGGGATCCCCACTCTCG
ctrl_ORF	ORF56671:2187:1500-1700	CCTGGGACTTTAGGACAAGGGTCTCTTCGGAAAGGGCGGAGCAGCATGAGAAAGAATGGATCCCTGCAGAGACCCCTCCAGTCCGGGATCCCCACTCTCGTGGTAGGCTCCCTCAGACGCAGCCCCACCATGGTCCTTCGGCCTCAGCAGTTCCAATTCTACCAGCCACAGGGGATCCCCTCCTCCCCCTCAGCCGTGGT
ctrl_ORF	ORF56671:2187:1600-1800
ctrl_ORF	ORF56671:2187:1700-1900
ctrl_ORF	ORF56671:2187:1800-2000	ATTATGGAAGACAAAGAAATCCCCATCAAGAGTGAGCCTCTGCCAAAACCGCCCGCATCTGCCCCACCATCCATCCTGGTGAAACCAGAAAACTCAAGAAATGGCATCGAAAAGCAAGTCAAAACCGTGAGATTTCAGAATTACAGCCCTCCTCCCACCAAACATTACACCTCCCATCCCACCTCCGGAAAGCCTGAACA
ctrl_ORF	ORF56671:2187:1900-2100	ATGGCATCGAAAAGCAAGTCAAAACCGTGAGATTTCAGAATTACAGCCCTCCTCCCACCAAACATTACACCTCCCATCCCACCTCCGGAAAGCCTGAACAGCCAGCCACCCTCAAGGCGTCCCAGCCTGAAGCAGCGTCCTTGGGCCCAGAGATGACCGTCCTATTTGCCCACCGAAGTGGCTGCCACTCCGGACAGCAG
ctrl_ORF	ORF56671:2187:200-400	GCTGCTCGTGCGCCTTCTGGATGGAGTGCGCTCAGGGCAGAGCTCCGGGAGAGGGGGCTCCTTCCGCAGGCCTGGCACGATGACCTTGCAGGATGGCAGGAAAAGCAGGACCAACCCCAGACGTCTGCAGGCCAGTCCTTTCCGGCTAGTGCCTAATGTCAGAATCCACATGGATGGGGTGCCTCGAGCAAAGGCCTTAT
ctrl_ORF	ORF56671:2187:300-500	AAAAGCAGGACCAACCCCAGACGTCTGCAGGCCAGTCCTTTCCGGCTAGTGCCTAATGTCAGAATCCACATGGATGGGGTGCCTCGAGCAAAGGCCTTATGCAACTACAGAGGGCAGAATCCCGGTGACCTAAGGTTTAATAAGGGAGATATCATCCTTCTCCGGAGACAGCTTGATGAGAATTGGTACCAGGGGGAAAT
ctrl_ORF	ORF56671:2187:400-600	GCAACTACAGAGGGCAGAATCCCGGTGACCTAAGGTTTAATAAGGGAGATATCATCCTTCTCCGGAGACAGCTTGATGAGAATTGGTACCAGGGGGAAATCAATGGCATCAGCGGGAACTTCCCAGCCAGCTCCGTGGAAGTCATCAAGCAGCTGCCCCAGCCGCCCCCGCTCTGCAGGGCCCTCTACAACTTCGACCTA
ctrl_ORF	ORF56671:2187:500-700	CAATGGCATCAGCGGGAACTTCCCAGCCAGCTCCGTGGAAGTCATCAAGCAGCTGCCCCAGCCGCCCCCGCTCTGCAGGGCCCTCTACAACTTCGACCTACGAGGCAAGGACAAGAGTGAGAACCAGGATTGCCTGACCTTCCTCAAGGACGATATCATCACTGTGATCAGCCGAGTGGATGAGAACTGGGCAGAAGGCA
ctrl_ORF	ORF56671:2187:600-800	CGAGGCAAGGACAAGAGTGAGAACCAGGATTGCCTGACCTTCCTCAAGGACGATATCATCACTGTGATCAGCCGAGTGGATGAGAACTGGGCAGAAGGCAAGTTAGGAGATAAAGTAGGCATCTTCCCTATCTTGTTTGTAGAGCCAAACCTCACCGCAAGACACCTTTTAGAGAAGAACAAAGGTCGCCAGTCATCCTG
ctrl_ORF	ORF56671:2187:700-900
ctrl_ORF	ORF56671:2187:800-1000	CACAAAAAACCTGTCCCTGGTGTCCTCGTCCTCCAGAGGCAACACGTCTACCCTCCGTAGGGGCCCAGGGTCCAGGAGGAAGGTGCCTGGGCAGTTTTCCATCACAACAGCCTTGAACACTCTCAACCGGATGGTCCATTCTCCTTCAGGGCGCCATATGGTAGAGATCAGCACCCCAGTGCTCATCAGCTCCAGCAACC
ctrl_ORF	ORF56671:2187:900-1100
ctrl_ORF	ORF56677:2196:0-200
ctrl_ORF	ORF56677:2196:100-300	TCAATACTTTCTACTCGAACAAAGAGATCTTTCTGAGAGAGCTCATTTCAAATTCATCAGATGCATTGGACAAAATCCGGTATGAAAGCTTGACAGATCCCAGTAAATTAGACTCTGGGAAAGAGCTGCATATTAACCTTATACCGAACAAACAAGATCGAACTCTCACTATTGTGGATACTGGAATTGGAATGACCAAG
ctrl_ORF	ORF56677:2196:1000-1200	AGTTGGAATTCAGAGCCCTTCTATTTGTCCCACGACGTGCTCCTTTTGATCTGTTTGAAAACAGAAAGAAAAAGAACAATATCAAATTGTATGTACGCAGAGTTTTCATCATGGATAACTGTGAGGAGCTAATCCCTGAATATCTGAACTTCATTAGAGGGGTGGTAGACTCGGAGGATCTCCCTCTAAACATATCCCGT
ctrl_ORF	ORF56677:2196:1100-1300
ctrl_ORF	ORF56677:2196:1200-1400
ctrl_ORF	ORF56677:2196:1300-1500
ctrl_ORF	ORF56677:2196:1400-1600	ATCTGCCTCTGGTGATGAGATGGTTTCTCTCAAGGACTACTGCACCAGAATGAAGGAGAACCAGAAACATATCTATTATATCACAGGTGAGACCAAGGACCAGGTAGCTAACTCAGCCTTTGTGGAACGTCTTCGGAAACATGGCTTAGAAGTGATCTATATGATTGAGCCCATTGATGAGTACTGTGTCCAACAGCTGA
ctrl_ORF	ORF56677:2196:1500-1700
ctrl_ORF	ORF56677:2196:1600-1800	AGGAATTTGAGGGGAAGACTTTAGTGTCAGTCACCAAAGAAGGCCTGGAACTTCCAGAGGATGAAGAAGAGAAAAAGAAGCAGGAAGAGAAAAAAACAAAGTTTGAGAACCTCTGCAAAATCATGAAAGACATATTGGAGAAAAAAGTTGAAAAGGTGGTTGTGTCAAACCGATTGGTGACATCTCCATGCTGTATTGTC
ctrl_ORF	ORF56677:2196:1700-1900	GTTTGAGAACCTCTGCAAAATCATGAAAGACATATTGGAGAAAAAAGTTGAAAAGGTGGTTGTGTCAAACCGATTGGTGACATCTCCATGCTGTATTGTCACAAGCACATATGGCTGGACAGCAAACATGGAGAGAATCATGAAAGCTCAAGCCCTAAGAGACAACTCAACAATGGGTTACATGGCAGCAAAGAAACACC
ctrl_ORF	ORF56677:2196:1800-2000	ACAAGCACATATGGCTGGACAGCAAACATGGAGAGAATCATGAAAGCTCAAGCCCTAAGAGACAACTCAACAATGGGTTACATGGCAGCAAAGAAACACCTGGAGATAAACCCTGACCATTCCATTATTGAGACCTTAAGGCAAAAGGCAGAGGCTGATAAGAACGACAAGTCTGTGAAGGATCTGGTCATCTTGCTTTA
ctrl_ORF	ORF56677:2196:1900-2100	TGGAGATAAACCCTGACCATTCCATTATTGAGACCTTAAGGCAAAAGGCAGAGGCTGATAAGAACGACAAGTCTGTGAAGGATCTGGTCATCTTGCTTTATGAAACTGCGCTCCTGTCTTCTGGCTTCAGTCTGGAAGATCCCCAGACACATGCTAACAGGATCTACAGGATGATCAAACTTGGTCTGGGTATTGATGAA
ctrl_ORF	ORF56677:2196:200-400	CAGTAAATTAGACTCTGGGAAAGAGCTGCATATTAACCTTATACCGAACAAACAAGATCGAACTCTCACTATTGTGGATACTGGAATTGGAATGACCAAGGCTGACTTGATCAATAACCTTGGTACTATCGCCAAGTCTGGGACCAAAGCGTTCATGGAAGCTTTGCAGGCTGGTGCAGATATCTCTATGATTGGCCAGT
ctrl_ORF	ORF56677:2196:300-500	GCTGACTTGATCAATAACCTTGGTACTATCGCCAAGTCTGGGACCAAAGCGTTCATGGAAGCTTTGCAGGCTGGTGCAGATATCTCTATGATTGGCCAGTTCGGTGTTGGTTTTTATTCTGCTTATTTGGTTGCTGAGAAAGTAACTGTGATCACCAAACATAACGATGATGAGCAGTACGCTTGGGAGTCCTCAGCAGG
ctrl_ORF	ORF56677:2196:400-600	TCGGTGTTGGTTTTTATTCTGCTTATTTGGTTGCTGAGAAAGTAACTGTGATCACCAAACATAACGATGATGAGCAGTACGCTTGGGAGTCCTCAGCAGGGGGATCATTCACAGTGAGGACAGACACAGGTGAACCTATGGGTCGTGGAACAAAAGTTATCCTACACCTGAAAGAAGACCAAACTGAGTACTTGGAGGAA
ctrl_ORF	ORF56677:2196:500-700	GGGATCATTCACAGTGAGGACAGACACAGGTGAACCTATGGGTCGTGGAACAAAAGTTATCCTACACCTGAAAGAAGACCAAACTGAGTACTTGGAGGAACGAAGAATAAAGGAGATTGTGAAGAAACATTCTCAGTTTATTGGATATCCCATTACTCTTTTTGTGGAGAAGGAACGTGATAAAGAAGTAAGCGATGATG
ctrl_ORF	ORF56677:2196:600-800
ctrl_ORF	ORF56677:2196:700-900	AGGCTGAAGAAAAGGAAGACAAAGAAGAAGAAAAAGAAAAAGAAGAGAAAGAGTCGGAAGACAAACCTGAAATTGAAGATGTTGGTTCTGATGAGGAAGAAGAAAAGAAGGATGGTGACAAGAAGAAGAAGAAGAAGATTAAGGAAAAGTACATCGATCAAGAAGAGCTCAACAAAACAAAGCCCATCTGGACCAGAAAT
ctrl_ORF	ORF56677:2196:800-1000	AGAAAAGAAGGATGGTGACAAGAAGAAGAAGAAGAAGATTAAGGAAAAGTACATCGATCAAGAAGAGCTCAACAAAACAAAGCCCATCTGGACCAGAAATCCCGACGATATTACTAATGAGGAGTACGGAGAATTCTATAAGAGCTTGACCAATGACTGGGAAGATCACTTGGCAGTGAAGCATTTTTCAGTTGAAGGAC
ctrl_ORF	ORF56677:2196:900-1100	CCCGACGATATTACTAATGAGGAGTACGGAGAATTCTATAAGAGCTTGACCAATGACTGGGAAGATCACTTGGCAGTGAAGCATTTTTCAGTTGAAGGACAGTTGGAATTCAGAGCCCTTCTATTTGTCCCACGACGTGCTCCTTTTGATCTGTTTGAAAACAGAAAGAAAAAGAACAATATCAAATTGTATGTACGCAG
ctrl_ORF	ORF56688:2214:0-200	ATGACTTCTGATCAGGACGCTAAGGTTGTGGCTGAACCGCAGACGCAGAGAGTCCAGGAGGGCAAGGACAGCGCTCATCTGATGAATGGTCCTATATCTCAAACCACTTCTCAGACAAGTTCCATCCCACCTTTGAGTCAGGTACCAGCAACTAAGGTTTCAGAGCTGAACCCTAATGCAGAAGTGTGGGGGGCTCCTGT
ctrl_ORF	ORF56688:2214:100-300
ctrl_ORF	ORF56688:2214:1000-1200	AGCAGCGCTACGCGACGTCGTTCTACTTCCCTCCCATGTACAGCCCCCAGCAGCAGTTCCCCCTGTACAGCCTGATCACTCCCCAGACGTGGTCAGCAACGCACAGCTATCTTGACCCACCCTTGGTAACTCCATTTCCAAATACTGGATTTATAAATGGGTTTACGTCTCCAGCGTTCAAGCCTGCGGCGTCTCCTCTG
ctrl_ORF	ORF56688:2214:1100-1300	GCACAGCTATCTTGACCCACCCTTGGTAACTCCATTTCCAAATACTGGATTTATAAATGGGTTTACGTCTCCAGCGTTCAAGCCTGCGGCGTCTCCTCTGACTTCTCTCAGACAGTATCCTCCTCGAAGCAGGAATCCTAGTAAATCTCATCTGCGGCATGCGATTCCTAGTGCAGAGAGGGGACCTGGGTTATTAGAAA
ctrl_ORF	ORF56688:2214:1200-1400
ctrl_ORF	ORF56688:2214:1300-1500	GTCCTTCAATATTTAACTTCACTGCAGATCGATTAATTAATGGTGTCCGGAGTCCACAAACAAGGCAAGCAGGTCAAACTAGAACACGGATTCAAAACCCTTCAGCATATGCCAAGAGAGAGGCTGGGCCTGGGCGTGTGGAGCCAGGCAGTCTCGAATCCTCTCCTGGTTTAGGGAGGGGAAGGAAGAATTCCTTTGGC
ctrl_ORF	ORF56688:2214:1400-1600	TTCAGCATATGCCAAGAGAGAGGCTGGGCCTGGGCGTGTGGAGCCAGGCAGTCTCGAATCCTCTCCTGGTTTAGGGAGGGGAAGGAAGAATTCCTTTGGCTACCGGAAGAAAAGGGAGGAGAAGTTTACAAGCAGCCAGACACAGTCTCCAACGCCACCAAAGCCTCCGTCGCCAAGCTTCGAGCTGGGGCTGTCCAGCT
ctrl_ORF	ORF56688:2214:1500-1700	TACCGGAAGAAAAGGGAGGAGAAGTTTACAAGCAGCCAGACACAGTCTCCAACGCCACCAAAGCCTCCGTCGCCAAGCTTCGAGCTGGGGCTGTCCAGCTTCCCTCCATTACCTGGAGCTGCCGGCAATTTGAAGACAGAGGACTTGTTTGAAAACAGGCTATCTAGCTTGATAATAGGACCATCCAAAGAAAGGACCCT
ctrl_ORF	ORF56688:2214:1600-1800	TCCCTCCATTACCTGGAGCTGCCGGCAATTTGAAGACAGAGGACTTGTTTGAAAACAGGCTATCTAGCTTGATAATAGGACCATCCAAAGAAAGGACCCTCAGTGCAGACGCAAGCGTGAACACCCTTCCTGTAGTGGTCTCCAGAGAGCCCTCGGTGCCGGCTTCTTGTGCTGTATCAGCAACGTACGAGCGATCCCCC
ctrl_ORF	ORF56688:2214:1700-1900	CAGTGCAGACGCAAGCGTGAACACCCTTCCTGTAGTGGTCTCCAGAGAGCCCTCGGTGCCGGCTTCTTGTGCTGTATCAGCAACGTACGAGCGATCCCCCTCCCCAGCTCATTTACCCGATGATCCCAAGGTGGCGGAGAAACAGAGGGAAACCCACAGTGTGGACAGACTTCCTTCCGCCCTCACTGCGACCGCGTGTA
ctrl_ORF	ORF56688:2214:1800-2000	TCCCCAGCTCATTTACCCGATGATCCCAAGGTGGCGGAGAAACAGAGGGAAACCCACAGTGTGGACAGACTTCCTTCCGCCCTCACTGCGACCGCGTGTAAATCGGTGCAGGTGAACGGAGCCGCCACGGAATTGCGAAAGCCCAGCTACGCAGAGATTTGTCAGAGAACGAGTAAAGAGCCTCCTTCTTCCCCATTGCA
ctrl_ORF	ORF56688:2214:1900-2100	AATCGGTGCAGGTGAACGGAGCCGCCACGGAATTGCGAAAGCCCAGCTACGCAGAGATTTGTCAGAGAACGAGTAAAGAGCCTCCTTCTTCCCCATTGCAACCCCAAAAAGAACAAAAGCCAAACACTGTTGGTTGTGGGAAGGAGGAAAAGAAGCTGGCAGAGCCCGCAGAGAGATACCGGGAGCCCCCAGCCCTCAAG
ctrl_ORF	ORF56688:2214:200-400
ctrl_ORF	ORF56688:2214:2000-2200	ACCCCAAAAAGAACAAAAGCCAAACACTGTTGGTTGTGGGAAGGAGGAAAAGAAGCTGGCAGAGCCCGCAGAGAGATACCGGGAGCCCCCAGCCCTCAAGTCCACACCTGGAGCCCCCAGAGACCAGAGGCGGCCGGCGGGGGGCCGGCCCTCGCCCTCGGCCATGGGGAAGCGTCTCAGCCGAGAGCAGAGCACTCCCC
ctrl_ORF	ORF56688:2214:300-500
ctrl_ORF	ORF56688:2214:400-600	ATGACTCTCTGCCTGAAAATAGCGAGACAGGAGGAAATGAGTCTCAACCAGACAGCCAGGAAGACCCCCGAGAAGTACTTAAAAAAACATTGGAATTCTGCTTATCTAGGGAGAACCTTGCTAGTGACATGTATCTTATATCACAGATGGATAGTGACCAGTATGTGCCAATCACAACGGTGGCTAACCTCGACCACATC
ctrl_ORF	ORF56688:2214:500-700	CTTATCTAGGGAGAACCTTGCTAGTGACATGTATCTTATATCACAGATGGATAGTGACCAGTATGTGCCAATCACAACGGTGGCTAACCTCGACCACATCAAGAAGCTCAGCACTGATGTGGACTTGATTGTGGAAGTGCTAAGATCTTTACCTTTAGTCCAAGTGGATGAAAAGGGAGAAAAAGTAAGGCCAAATCAAA
ctrl_ORF	ORF56688:2214:600-800	AAGAAGCTCAGCACTGATGTGGACTTGATTGTGGAAGTGCTAAGATCTTTACCTTTAGTCCAAGTGGATGAAAAGGGAGAAAAAGTAAGGCCAAATCAAAATCGCTGCATAGTAATATTGCGTGAAATATCTGAATCTACCCCCGTGGAAGAAGTAGAAGCACTATTTAAAGGAGATAATTTACCAAAATTTATAAACTG
ctrl_ORF	ORF56688:2214:700-900
ctrl_ORF	ORF56688:2214:800-1000	TGAATTTGCATATAATGATAATTGGTTTATTACATTTGAAACAGAAGCTGATGCACAACAGGCTTACAAATACCTTCGAGAAGAAGTCAAAACTTTTCAAGGAAAACCAATTAAGGCACGGATAAAAGCAAAGGCAATAGCTATAAACACATTTTTGCCAAAGAATGGATTTAGACCCCTGGACGTGAGCCTGTATGCCC
ctrl_ORF	ORF56688:2214:900-1100
ctrl_ORF	ORF56817:2061:0-200	ATGCTGGAAAACTACGAGAACCTGGCCTCAGTAGGACATCACCTGTTCCAACCCAGTGTGATCTATTGGCTGGAGCAGGAAGAGGAGTTGAGGGCAGGGCGGAGAGCAGTTCTCCAAGAATGGCGACTTAAAACCAAAGGGCCAGCACTTCGGCAGGATAGATCTTGGTTCAGAGCATCAAATGAGACACAGACGGCAAG
ctrl_ORF	ORF56817:2061:100-300	GGAGAGCAGTTCTCCAAGAATGGCGACTTAAAACCAAAGGGCCAGCACTTCGGCAGGATAGATCTTGGTTCAGAGCATCAAATGAGACACAGACGGCAAGAAGCCACAATGGAGGGCAGCTCTGTGACCGCACGCAGTGTGGAGAAGCTTTCAGTGAACACTCAGGCCTCAGCACACACGTGAGAACTCAAAATACAGGA
ctrl_ORF	ORF56817:2061:1000-1200	ATTCCTCATGCCTTAATAATCATGTTCGAATTCACACTGGAATAAAACCCTATACATGCAGCTACTGTGGGAAGGCCTTCACTGTGCGCTGTGGCCTTACTAGACACGTACGAACACACACGGGCGAGAAGCCATACACGTGTAAGGACTGCGGGAAAGCCTTCTGTACATCCTCGGGCCTTACTGAGCATGTAAGGACT
ctrl_ORF	ORF56817:2061:1100-1300	TAGACACGTACGAACACACACGGGCGAGAAGCCATACACGTGTAAGGACTGCGGGAAAGCCTTCTGTACATCCTCGGGCCTTACTGAGCATGTAAGGACTCACACTGGAGAGAAACCATATGAATGTAAAGATTGTGGGAAATCCTTCACTGTTTCTTCAAGCCTGACTGAGCACGCAAGAATCCATACCGGAGAGAAAC
ctrl_ORF	ORF56817:2061:1200-1400	CACACTGGAGAGAAACCATATGAATGTAAAGATTGTGGGAAATCCTTCACTGTTTCTTCAAGCCTGACTGAGCACGCAAGAATCCATACCGGAGAGAAACCCTACGAATGTAAGCAGTGTGGCAAAGCCTTCACAGGGCGCTCAGGCCTCACTAAACACATGCGGACACACACCGGGGAGAAGCCCTATGAATGTAAGGA
ctrl_ORF	ORF56817:2061:1300-1500	CCTACGAATGTAAGCAGTGTGGCAAAGCCTTCACAGGGCGCTCAGGCCTCACTAAACACATGCGGACACACACCGGGGAGAAGCCCTATGAATGTAAGGACTGTGGGAAAGCCTACAATAGGGTTTATCTACTGAATGAGCATGTGAAAACTCACACAGAGGAGAAGCCCTTTACATGTACGGTATGCAGGAAATCCTTC
ctrl_ORF	ORF56817:2061:1400-1600	CTGTGGGAAAGCCTACAATAGGGTTTATCTACTGAATGAGCATGTGAAAACTCACACAGAGGAGAAGCCCTTTACATGTACGGTATGCAGGAAATCCTTCAGAAATTCCTCGTGCCTGAATAAGCACATTCATATTCACACTGGAATAAAACCTTATGAATGTAAGGACTGTGGGAAAACATTCACTGTTTCTTCGAGCC
ctrl_ORF	ORF56817:2061:1500-1700	AGAAATTCCTCGTGCCTGAATAAGCACATTCATATTCACACTGGAATAAAACCTTATGAATGTAAGGACTGTGGGAAAACATTCACTGTTTCTTCGAGCCTAACTGAGCACATACGAACTCACACTGGAGAGAAACCTTATGAATGTAAAGTATGCGGAAAGGCCTTCACCACATCCTCACACCTTATCGTGCACATAAG
ctrl_ORF	ORF56817:2061:1600-1800	TAACTGAGCACATACGAACTCACACTGGAGAGAAACCTTATGAATGTAAAGTATGCGGAAAGGCCTTCACCACATCCTCACACCTTATCGTGCACATAAGAACCCACACCGGTGAGAAACCCTACATATGTAAGGAGTGTGGGAAAGCCTTTGCTTCCTCCTCACACCTTATCGAACACAGAAGGACTCATACAGGAGAG
ctrl_ORF	ORF56817:2061:1700-1900	AACCCACACCGGTGAGAAACCCTACATATGTAAGGAGTGTGGGAAAGCCTTTGCTTCCTCCTCACACCTTATCGAACACAGAAGGACTCATACAGGAGAGAAACCTTACATATGTAACGAGTGTGGGAAAGCCTTCCGTGCCTCCTCTCACCTGCATAAACATGGAAGAATTCACACTGGGCAGAAACCCTATAAATGTA
ctrl_ORF	ORF56817:2061:1800-2000	AAACCTTACATATGTAACGAGTGTGGGAAAGCCTTCCGTGCCTCCTCTCACCTGCATAAACATGGAAGAATTCACACTGGGCAGAAACCCTATAAATGTAAGGAATGTGGGAAAGCATACAATAGGTTTTATCTACTAAAAGAACATTTAAAAACTTACACTGAAGAGCAGGTTTTTGTATGTAAGGACTGTGGAAAATC
ctrl_ORF	ORF56817:2061:200-400	AAGCCACAATGGAGGGCAGCTCTGTGACCGCACGCAGTGTGGAGAAGCTTTCAGTGAACACTCAGGCCTCAGCACACACGTGAGAACTCAAAATACAGGAGACAGTTGTGTGTCTAATCATTATGAAAGGGACTTTTTTATTCCATGCCAGAAAACCTTGTTCAAAATTGGAGAGCAGTTTTCCGTGTTGGGTCAGTGTG
ctrl_ORF	ORF56817:2061:300-500	GACAGTTGTGTGTCTAATCATTATGAAAGGGACTTTTTTATTCCATGCCAGAAAACCTTGTTCAAAATTGGAGAGCAGTTTTCCGTGTTGGGTCAGTGTGGAAAAGCCTTCAGCTCTACTCCAAATGTTGTTTCCCAGCAAGCATGCACTCGGGACAGATCTCTTGACTACAGCAGCTGTGGGGAAGTGTTCCTTAATCA
ctrl_ORF	ORF56817:2061:400-600	GAAAAGCCTTCAGCTCTACTCCAAATGTTGTTTCCCAGCAAGCATGCACTCGGGACAGATCTCTTGACTACAGCAGCTGTGGGGAAGTGTTCCTTAATCAGTCATACCTTCAGGCACGTGCGGGAAGTCACAACGGAGAAGAAACATGGAAATGGAAGCCGTGTGGGAAAGCTCTAACTCACTCCATGGGCTGCGCCACA
ctrl_ORF	ORF56817:2061:500-700	GTCATACCTTCAGGCACGTGCGGGAAGTCACAACGGAGAAGAAACATGGAAATGGAAGCCGTGTGGGAAAGCTCTAACTCACTCCATGGGCTGCGCCACACCTGTTGAAATGCATGCCGTCAGGAATCCCCACGTATGTAGGGAATGTGGGAAGGCCTTTAGGTACACTGCCTACCTTACTGGTCGCGTGCAAGTCCACC
ctrl_ORF	ORF56817:2061:600-800	CCTGTTGAAATGCATGCCGTCAGGAATCCCCACGTATGTAGGGAATGTGGGAAGGCCTTTAGGTACACTGCCTACCTTACTGGTCGCGTGCAAGTCCACCCTGGGGAGAAGCCCTGTGAATTGGAAGAATGTGGAAAAGCCTCCCCTGTTTCTTCCAGCCTAACTCAACATGTAAGAATTCATGCTGCAGAGAAACCCTG
ctrl_ORF	ORF56817:2061:700-900	CTGGGGAGAAGCCCTGTGAATTGGAAGAATGTGGAAAAGCCTCCCCTGTTTCTTCCAGCCTAACTCAACATGTAAGAATTCATGCTGCAGAGAAACCCTGTGAATGTAAAGAATGCGGAAAAGCCTTCACTGGACTCTCAGGTCTTTCTAAACACGTCCAAACAGACCCTGGACAGAAGCCCTATGAATGTAAGGACTGT
ctrl_ORF	ORF56817:2061:800-1000	TGAATGTAAAGAATGCGGAAAAGCCTTCACTGGACTCTCAGGTCTTTCTAAACACGTCCAAACAGACCCTGGACAGAAGCCCTATGAATGTAAGGACTGTGGGAAAGCCTGCGGTGGGTTTTATCTACTGAATGAGCATGGAAAAACTCACACGAGGGAGAAGCCCTTTGCATGTGTGGTTTGCGGAAAATATTTTAGAA
ctrl_ORF	ORF56817:2061:900-1100	GGGAAAGCCTGCGGTGGGTTTTATCTACTGAATGAGCATGGAAAAACTCACACGAGGGAGAAGCCCTTTGCATGTGTGGTTTGCGGAAAATATTTTAGAAATTCCTCATGCCTTAATAATCATGTTCGAATTCACACTGGAATAAAACCCTATACATGCAGCTACTGTGGGAAGGCCTTCACTGTGCGCTGTGGCCTTAC
ctrl_ORF	ORF56822:2166:0-200	ATGGAGAAGAATGGAAATAACCGAAAGCTGCGGGTTTGTGTTGCTACTTGTAACCGTGCAGATTATTCTAAACTTGCCCCGATCATGTTTGGCATTAAAACCGAACCTGAGTTCTTTGAACTTGATGTTGTGGTACTTGGCTCTCACCTGATAGATGACTATGGAAATACATATCGAATGATTGAACAAGATGACTTTGA
ctrl_ORF	ORF56822:2166:100-300	CCGAACCTGAGTTCTTTGAACTTGATGTTGTGGTACTTGGCTCTCACCTGATAGATGACTATGGAAATACATATCGAATGATTGAACAAGATGACTTTGACATTAACACCAGGCTACACACAATTGTGAGGGGAGAAGATGAGGCAGCCATGGTGGAGTCAGTAGGCCTGGCCCTAGTGAAGCTGCCAGATGTCCTTAAT
ctrl_ORF	ORF56822:2166:1000-1200	TCCGGGATGCTGACACCCAAGACAAAATATTGCAAGCACTGCACCTTCAGTTTGGTAAACAGTACCCTTGTTCAAAGATATATGGGGATGGAAATGCTGTTCCAAGGATTTTGAAGTTTCTCAAATCTATCGATCTTCAAGAGCCACTGCAAAAGAAATTCTGCTTTCCTCCTGTGAAGGAGAATATCTCTCAAGATATT
ctrl_ORF	ORF56822:2166:1100-1300	TCCAAGGATTTTGAAGTTTCTCAAATCTATCGATCTTCAAGAGCCACTGCAAAAGAAATTCTGCTTTCCTCCTGTGAAGGAGAATATCTCTCAAGATATTGACCATATTCTTGAAACTCTAAGTGCCTTGGCCGTTGATCTTGGCGGGACGAACCTCCGAGTTGCAATAGTCAGCATGAAGGGTGAAATAGTTAAGAAGT
ctrl_ORF	ORF56822:2166:1200-1400	GACCATATTCTTGAAACTCTAAGTGCCTTGGCCGTTGATCTTGGCGGGACGAACCTCCGAGTTGCAATAGTCAGCATGAAGGGTGAAATAGTTAAGAAGTATACTCAGTTCAATCCTAAAACCTATGAAGAGAGGATTAATTTAATCCTACAGATGTGTGTGGAAGCTGCAGCAGAAGCTGTAAAACTGAACTGCAGAAT
ctrl_ORF	ORF56822:2166:1300-1500	ATACTCAGTTCAATCCTAAAACCTATGAAGAGAGGATTAATTTAATCCTACAGATGTGTGTGGAAGCTGCAGCAGAAGCTGTAAAACTGAACTGCAGAATTTTGGGAGTAGGCATTTCCACAGGTGGCCGTGTAAATCCTCGGGAAGGAATTGTGCTGCATTCAACCAAACTGATCCAAGAGTGGAACTCTGTGGACCTT
ctrl_ORF	ORF56822:2166:1400-1600	TTTGGGAGTAGGCATTTCCACAGGTGGCCGTGTAAATCCTCGGGAAGGAATTGTGCTGCATTCAACCAAACTGATCCAAGAGTGGAACTCTGTGGACCTTAGGACCCCCCTTTCTGACACTTTGCATCTCCCTGTGTGGGTAGACAATGATGGCAACTGTGCTGCCCTGGCGGAAAGGAAATTTGGCCAAGGAAAGGGAC
ctrl_ORF	ORF56822:2166:1500-1700
ctrl_ORF	ORF56822:2166:1600-1800	TGGAAAACTTTGTTACACTTATCACAGGCACAGGAATCGGTGGTGGAATTATCCATCAGCATGAATTGATCCACGGAAGCTCCTTCTGTGCTGCAGAACTGGGCCACCTTGTTGTGTCTCTGGATGGGCCTGATTGTTCCTGTGGAAGCCATGGGTGCATTGAAGCATACGCCTCTGGAATGGCCTTGCAGAGGGAGGCA
ctrl_ORF	ORF56822:2166:1700-1900	GGGCCACCTTGTTGTGTCTCTGGATGGGCCTGATTGTTCCTGTGGAAGCCATGGGTGCATTGAAGCATACGCCTCTGGAATGGCCTTGCAGAGGGAGGCAAAAAAGCTCCATGATGAGGACCTGCTCTTGGTGGAAGGGATGTCAGTGCCAAAAGATGAGGCTGTGGGTGCGCTCCATCTCATCCAAGCTGCGAAACTTG
ctrl_ORF	ORF56822:2166:1800-2000	AAAAAGCTCCATGATGAGGACCTGCTCTTGGTGGAAGGGATGTCAGTGCCAAAAGATGAGGCTGTGGGTGCGCTCCATCTCATCCAAGCTGCGAAACTTGGCAATGCGAAGGCCCAGAGCATCCTAAGAACAGCTGGAACAGCTTTGGGTCTTGGGGTTGTGAACATCCTCCATACCATGAATCCCTCCCTTGTGATCCT
ctrl_ORF	ORF56822:2166:1900-2100	GCAATGCGAAGGCCCAGAGCATCCTAAGAACAGCTGGAACAGCTTTGGGTCTTGGGGTTGTGAACATCCTCCATACCATGAATCCCTCCCTTGTGATCCTCTCCGGAGTCCTGGCCAGTCACTATATCCACATTGTCAAAGACGTCATTCGCCAGCAGGCCTTGTCCTCCGTGCAGGACGTGGATGTGGTGGTTTCGGAT
ctrl_ORF	ORF56822:2166:200-400
ctrl_ORF	ORF56822:2166:300-500	CGCCTGAAGCCTGATATCATGATTGTTCATGGAGACAGGTTTGATGCCCTGGCTCTGGCCACATCTGCTGCCTTGATGAACATCCGAATCCTTCACATTGAAGGTGGGGAAGTCAGTGGGACCATTGATGACTCTATCAGACATGCCATAACAAAACTGGCTCATTATCATGTGTGCTGCACCCGCAGTGCAGAGCAGCA
ctrl_ORF	ORF56822:2166:400-600	AAGGTGGGGAAGTCAGTGGGACCATTGATGACTCTATCAGACATGCCATAACAAAACTGGCTCATTATCATGTGTGCTGCACCCGCAGTGCAGAGCAGCACCTGATATCCATGTGTGAGGACCATGATCGCATCCTTTTGGCAGGCTGCCCTTCCTATGACAAACTTCTCTCAGCCAAGAACAAAGACTACATGAGCATC
ctrl_ORF	ORF56822:2166:500-700	CCTGATATCCATGTGTGAGGACCATGATCGCATCCTTTTGGCAGGCTGCCCTTCCTATGACAAACTTCTCTCAGCCAAGAACAAAGACTACATGAGCATCATTCGCATGTGGCTAGGTGATGATGTAAAATCTAAAGATTACATTGTTGCACTACAGCACCCTGTGACCACTGACATTAAGCATTCCATAAAAATGTTTG
ctrl_ORF	ORF56822:2166:600-800	ATTCGCATGTGGCTAGGTGATGATGTAAAATCTAAAGATTACATTGTTGCACTACAGCACCCTGTGACCACTGACATTAAGCATTCCATAAAAATGTTTGAATTAACATTGGATGCACTTATCTCATTTAACAAGCGGACCCTAGTCCTGTTTCCAAATATTGACGCAGGGAGCAAAGAGATGGTTCGAGTGATGCGGAA
ctrl_ORF	ORF56822:2166:700-900	AATTAACATTGGATGCACTTATCTCATTTAACAAGCGGACCCTAGTCCTGTTTCCAAATATTGACGCAGGGAGCAAAGAGATGGTTCGAGTGATGCGGAAGAAGGGCATTGAGCATCATCCCAACTTTCGTGCAGTTAAACACGTCCCATTTGACCAGTTTATACAGTTGGTTGCCCATGCTGGCTGTATGATTGGGAAC
ctrl_ORF	ORF56822:2166:800-1000	GAAGGGCATTGAGCATCATCCCAACTTTCGTGCAGTTAAACACGTCCCATTTGACCAGTTTATACAGTTGGTTGCCCATGCTGGCTGTATGATTGGGAACAGCAGCTGTGGGGTTCGAGAAGTTGGAGCTTTTGGAACACCTGTGATCAACCTGGGAACACGTCAGATTGGAAGAGAAACAGGGGAGAATGTTCTTCATG
ctrl_ORF	ORF56822:2166:900-1100
ctrl_ORF	ORF56905:615:0-200	ATGAACAAGGTCTTCCCCCAGGGAGAGAATGGCTACACTGCTGCTGAATCCAAAGCCCACCCTGGAGGGGAAGCAGGCGGCGGCCACCTCTGCTGCTCACGTCGCGGGGCCTGCCTCTCTGCCTCTCTGCTGCTCCTCCTGGCAACTGTGGCGGCCCTCATCGCCTTGGTCACCATTCTTGGACTCCCATCATGCACCCC
ctrl_ORF	ORF56905:615:100-300
ctrl_ORF	ORF56905:615:200-400	AGGAGCCCAAGCTTGTATAACACTGACAAACAGGACAGGCTTCTTGTGCCATGACCAGAGGAGCTGCATTCCAGCCAGTGGGGTCTGTGATGGCGTTCGCACCTGTACCCACGGCGAGGACGAGGATGAGAGCTTGTGCCGAGATGTGCCCCAGAGCCTCCCCCACTTCCTTGTGGCCCACTGTGGAGACCCGGCCTCCT
ctrl_ORF	ORF56905:615:300-500	ACCTGTACCCACGGCGAGGACGAGGATGAGAGCTTGTGCCGAGATGTGCCCCAGAGCCTCCCCCACTTCCTTGTGGCCCACTGTGGAGACCCGGCCTCCTGGATCTACTCAGACCAAAAATGTGATGGCACTAACAACTGCGGGGACTGTTCAGATGAACTGAGCCCAGTAACTGTGTGCCCACCCTGCGGCCCTGGGTG
ctrl_ORF	ORF56905:615:400-600
ctrl_ORF	ORF56908:1872:0-200
ctrl_ORF	ORF56908:1872:100-300
ctrl_ORF	ORF56908:1872:1000-1200
