## Supplementary material for "Global cis-regulatory landscape of double-stranded DNA viruses": Table S3 (part 20 of 20)

virus	tile_id	sequence
ctrl_ORF	ORF56908:1872:1100-1300	TTCTCTGCACATCCTCAGTGGACCTGTCTTTCAGAAGTGCCACATTTTGCCTTTCACAATGCCAGCATTTCATGAAACTTTATTTATCCTTGGGGTTAATCAAAATCTGAAGGATGGCTGTCTTCAATCACTGCTGGATCATCTGAAGGGCATTCTAGATAGCCTGCTGACCCAGACATTGCCGGAGAGCTCTAAGCTGA
ctrl_ORF	ORF56908:1872:1200-1400	CAAAATCTGAAGGATGGCTGTCTTCAATCACTGCTGGATCATCTGAAGGGCATTCTAGATAGCCTGCTGACCCAGACATTGCCGGAGAGCTCTAAGCTGAGCAGTTTAGTCAAATTTGTCCTTCAGTCAAATGGAAAGGATTATATGATTCGTGTGAAGACTCATAATTTTAGCCCAGATTGTACTGAGGATCTAATTAT
ctrl_ORF	ORF56908:1872:1300-1500
ctrl_ORF	ORF56908:1872:1400-1600	TGGGTCTGTTATCACATCTGCCACTAGTGTTATACATAAAGACCAGTGTTTTGTGTTTGTGTCTATGAACTTGGACTTATTAGCCATGCTTGTCTGGTGTATCTCTGACTGGAGAATGTTGTGGACGTTTGATAACCGTTTCCTGAAAAATTTTGTCCCTGGCAAAATAGAACCCTTTAAAAGTCATTCTCTGTATCCTC
ctrl_ORF	ORF56908:1872:1500-1700
ctrl_ORF	ORF56908:1872:1600-1800	CATGTTATGTGCATGATGTTAGTTTTTGGATAGATCAGAAGAAAGGATTTGATGAACTAGAGTTTCACACTGTGGCCCGAGCAGTGTCTCAGGACACTATTATATCCATACAGTTTCTTAGCCGTTTCCAGCATCCAAAGACTCAACAGGTCAGTCTCTGCTATAGATTGACCTACCAGACCTGTGACAAGGCCCTCACC
ctrl_ORF	ORF56908:1872:200-400	CACCCAGCTGGCAGATGTCTTTGAACTGCACGAGAGAGAATTTGATCAAATTTATTTCAACTTCCCGCATTGTGGACGCAAAGCTGGCGTAGCTAAGAACAGGGAACTGCTTGCCAAATTTTTCCAAAGCTGTGCAGACGTTCTTGCAGAGGAAGGAGAAGTCCACGTGGCATTATGTAGAGGACAAGGTGGAACTCCTG
ctrl_ORF	ORF56908:1872:300-500
ctrl_ORF	ORF56908:1872:400-600
ctrl_ORF	ORF56908:1872:500-700	GGCTGTGGCAGGGTACAAGTGCACTGGATATAGGAGTCAAGATAAGTCCTTTCATGTAGAAGGTGCTTTGAACCATATCTTCACCAGGAGCTTACCTTTTGAAGGTTCTCAACCCAGAATCTTCAGGATCAAACTGGGTAACCAGTGGTTTTCCTTTCCAGAACCAGAAGCACTTGTAGGAAAGTTGAACAGGGGTTTCC
ctrl_ORF	ORF56908:1872:600-800	GAAGGTTCTCAACCCAGAATCTTCAGGATCAAACTGGGTAACCAGTGGTTTTCCTTTCCAGAACCAGAAGCACTTGTAGGAAAGTTGAACAGGGGTTTCCTGGAAGCACCTTCATGTCATCCTATCAAAACCATAAATGAGAAACTCATTGCTGAATTAGGCAAAGTTTTCCCGCTAAAAAGGCTGAAGTGTTCCTACCC
ctrl_ORF	ORF56908:1872:700-900	TGGAAGCACCTTCATGTCATCCTATCAAAACCATAAATGAGAAACTCATTGCTGAATTAGGCAAAGTTTTCCCGCTAAAAAGGCTGAAGTGTTCCTACCCTTTGCTGCCACAGGAAGGTACCAGTGTTCTTCCTTTCTGGAATTGTGACTTTCTGTCAGCTGCTTTTTGGATTAGTCTCCATGAAGATAACTCAAATTCT
ctrl_ORF	ORF56908:1872:800-1000	TTTGCTGCCACAGGAAGGTACCAGTGTTCTTCCTTTCTGGAATTGTGACTTTCTGTCAGCTGCTTTTTGGATTAGTCTCCATGAAGATAACTCAAATTCTGAGTCCCTGACTGGTGGGACATCACAAGATGTGGAAGACTTTCTAGTGTCATTTTCAGAACTTAGCCTTCTCAAGAATCCTGGAAGAGATGGTAAAGAAG
ctrl_ORF	ORF56908:1872:900-1100	GAGTCCCTGACTGGTGGGACATCACAAGATGTGGAAGACTTTCTAGTGTCATTTTCAGAACTTAGCCTTCTCAAGAATCCTGGAAGAGATGGTAAAGAAGAAGCTTGTGAAGGAACCTGTGGCCAGGCCAAGATCTGCCTTAGACCTTCTCTCCTAGTGCATGTTCAGGATGTCATCGAAGTACCAGACTTCCTCTCAGG
ctrl_ORF	ORF56920:2922:0-200
ctrl_ORF	ORF56920:2922:100-300
ctrl_ORF	ORF56920:2922:1000-1200
ctrl_ORF	ORF56920:2922:1100-1300
ctrl_ORF	ORF56920:2922:1200-1400	GGCTCGCCACTGGGCCTGGTCCTGGCCATGCGGAGGACGGTGCTGCCTGGGCTGGACGGCTTCCAGGTGCGTCCTGCCTGCAGCCAGGTCTACAGCTTCTTCCATTGCGCAGACCCCTCTGCCTCACGGCTCGAGCCACTGCTGGAGCCCAAGTTCCACCTGGTGCCGCCTGTCAGCGTGCCTCGCTACCAGAGGTTCCC
ctrl_ORF	ORF56920:2922:1300-1500	TCCATTGCGCAGACCCCTCTGCCTCACGGCTCGAGCCACTGCTGGAGCCCAAGTTCCACCTGGTGCCGCCTGTCAGCGTGCCTCGCTACCAGAGGTTCCCACTGGGCGATGGGCAGTCCCTCCTCCTCGCTGATGCCCTACACACCCACAGCCCCCTCTTCCTGGAGGGCAGCTCCCGGGACAGCCCGCCACTTCTGGAT
ctrl_ORF	ORF56920:2922:1400-1600	ACTGGGCGATGGGCAGTCCCTCCTCCTCGCTGATGCCCTACACACCCACAGCCCCCTCTTCCTGGAGGGCAGCTCCCGGGACAGCCCGCCACTTCTGGATGCCCCTGCCTCGCCCCCTCAGGCCTCGAGGTTCCAGCGCCCAGGACGGAGGATGAGCGAGGGGAGCTCCCACAGCGAGAGCTCGGAGTCCTCGGACAGCA
ctrl_ORF	ORF56920:2922:1500-1700	GCCCCTGCCTCGCCCCCTCAGGCCTCGAGGTTCCAGCGCCCAGGACGGAGGATGAGCGAGGGGAGCTCCCACAGCGAGAGCTCGGAGTCCTCGGACAGCATGGCACCCGTGGGTGCCTCCCGCATCACAGCCAAGTGGTGGGGAAGCAAGAGGATCGACTATGCCCTGTACTGCCCTGATGTCCTCACGGCCTTCCCCAC
ctrl_ORF	ORF56920:2922:1600-1800
ctrl_ORF	ORF56920:2922:1700-1900
ctrl_ORF	ORF56920:2922:1800-2000	AAGGAAAGCGCCCGCCTGGACCCTGCAGCACTGAGTCCTGCCAACCCCCGGGAGAAGTGGCTTCGTAAGCGGACTCAGGTCAAGCTGAGGAATGTCACGGCTAATCACCGGGCCAATGATGTGATTGCTGCTGAAGATGGCCCCCAGGTCCTGGTGGGGCGGTTCATGTACGGGCCCCTCGACATGGTGGCTCTGACTGG
ctrl_ORF	ORF56920:2922:1900-2100	CTAATCACCGGGCCAATGATGTGATTGCTGCTGAAGATGGCCCCCAGGTCCTGGTGGGGCGGTTCATGTACGGGCCCCTCGACATGGTGGCTCTGACTGGAGAGAAGGTGGACATCCTAGTAATGGCAGAGCCATCCTCAGGCCGCTGGGTACACCTGGACACAGAGATCACCAACAGCAGTGGTCGCATCACATACAAT
ctrl_ORF	ORF56920:2922:200-400	CATGGGGAAACTGGACGAGCATCAAGGAGAAGGGACCGCGCCGTGCACATCCAGCATCCTCCAGGAGAAGCAGCGAGAACTGTACCGGGTTTCCTTGAGAAGACAGAGGTTCCCAGCCCAGGGAAGCATCGAGATCCACGAAGACAGCGAGGAAGGCTGCCCGCAGCGCTCCTGCAAGACACATGTCCTCCTGCTGGTCC
ctrl_ORF	ORF56920:2922:2000-2200
ctrl_ORF	ORF56920:2922:2100-2300
ctrl_ORF	ORF56920:2922:2200-2400	GGGGCATGGAGTGTGTAGTGTTCAGCATTGATGGGTCCTTCGCGGCCAGCGTGTCTATCATGGGAAGCGACCCCAAGGTCCGGCCGGGTGCAGTGGATGTTGTCCGGCACTGGCAGGACTTGGGCTACATGATCCTTTACATCACGGGACGGCCGGACATGCAGAAGCAGCGGGTGGTGTCGTGGCTGTCCCAGCACAAC
ctrl_ORF	ORF56920:2922:2300-2500
ctrl_ORF	ORF56920:2922:2400-2600	TTCCCACAGGGCATGATCTTCTTCTCCGACGGGCTGGTGCATGACCCGCTGCGGCAGAAGGCCATCTTCCTGCGCAACCTCATGCAGGAGTGCTTCATCAAAATCAGTGCGGCCTATGGCTCCACGAAGGACATCTCTGTCTACAGCGTGCTGGGCCTGCCTGCCTCCCAGATCTTCATTGTGGGCCGGCCCACCAAGAA
ctrl_ORF	ORF56920:2922:2500-2700	AAATCAGTGCGGCCTATGGCTCCACGAAGGACATCTCTGTCTACAGCGTGCTGGGCCTGCCTGCCTCCCAGATCTTCATTGTGGGCCGGCCCACCAAGAAGTACCAAACCCAGTGCCAGTTCCTGAGCGAGGGCTACGCCGCACACCTGGCCGCGCTGGAGGCCAGCCACCGCTCACGCCCAAAGAAGAACAACTCGCGC
ctrl_ORF	ORF56920:2922:2600-2800	GTACCAAACCCAGTGCCAGTTCCTGAGCGAGGGCTACGCCGCACACCTGGCCGCGCTGGAGGCCAGCCACCGCTCACGCCCAAAGAAGAACAACTCGCGCATGATCCTGCGCAAGGGCAGCTTCGGGCTGCACGCGCAGCCAGAGTTCCTGCGGAAGCGCAACCACCTGCGCAGAACCATGTCAGTGCAGCAGCCCGACC
ctrl_ORF	ORF56920:2922:2700-2900
ctrl_ORF	ORF56920:2922:300-500	AGACAGAGGTTCCCAGCCCAGGGAAGCATCGAGATCCACGAAGACAGCGAGGAAGGCTGCCCGCAGCGCTCCTGCAAGACACATGTCCTCCTGCTGGTCCTGCATGGGGGAAACATCCTGGACACGGGTGCCGGGGACCCGTCCTGCAAGGCAGCCGACATCCACACCTTCAGCTCCGTGCTGGAGAAGGTCACACGAGC
ctrl_ORF	ORF56920:2922:400-600	TGCATGGGGGAAACATCCTGGACACGGGTGCCGGGGACCCGTCCTGCAAGGCAGCCGACATCCACACCTTCAGCTCCGTGCTGGAGAAGGTCACACGAGCCCATTTCCCTGCTGCCCTGGGCCACATCCTCATCAAGTTCGTCCCCTGTCCTGCCATCTGCTCTGAGGCTTTCTCGCTTGTCTCTCACCTGAACCCCTAC
ctrl_ORF	ORF56920:2922:500-700	CCATTTCCCTGCTGCCCTGGGCCACATCCTCATCAAGTTCGTCCCCTGTCCTGCCATCTGCTCTGAGGCTTTCTCGCTTGTCTCTCACCTGAACCCCTACAGCCACGATGAGGGCTGCCTCAGCAGCAGCCAGGACCACGTCCCTCTGGCCGCCCTTCCCCTGTTGGCCATCTCCTCCCCGCAGTACCGGGATGCTGTCG
ctrl_ORF	ORF56920:2922:600-800
ctrl_ORF	ORF56920:2922:700-900	CCACCGTCATCGAGCGAGCCAACCAGGTCTACAGAGAGTTCCTGAAGTCCTCTGATGGGATTGGCTTCAGTGGGCAGGTGTGTCTCATCGGGGACTGTGTGGGGGACCTCCTGGCCTTCGATGCCATCTGCTACAGTGCGGGGCCCTCAGGGGACAGCCCTGCCAGCAGCAGCCGGAAGGGGAGCATCAGCAGCACCCAG
ctrl_ORF	ORF56920:2922:800-1000	GGGGGACCTCCTGGCCTTCGATGCCATCTGCTACAGTGCGGGGCCCTCAGGGGACAGCCCTGCCAGCAGCAGCCGGAAGGGGAGCATCAGCAGCACCCAGGACACCCCAGTCGCGGTGGAGGAAGATTGCAGCCTGGCCAGCAGCAAGCGTCTCAGCAAAAGCAACATTGACATCTCCAGTGGGTTGGAGGATGAGGAGC
ctrl_ORF	ORF56920:2922:900-1100	GACACCCCAGTCGCGGTGGAGGAAGATTGCAGCCTGGCCAGCAGCAAGCGTCTCAGCAAAAGCAACATTGACATCTCCAGTGGGTTGGAGGATGAGGAGCCCAAGAGGCCGTTGCCGCGGAAACAGAGCGACTCCTCCACCTATGACTGCGAGGCCATCACCCAGCACCATGCCTTCCTCTCAAGCATCCACTCCAGCGT
ctrl_ORF	ORF56944:264:0-200	ATGGATGATGCTGACCCTGAGGAAAGAAACTATGACAACATGCTGAAAATGCTGTCAGATCTGAATAAGGACTTGGAAAAGCTATTAGAAGAGATGGAGAAAATCTCAGTGCAGGCGACCTGGATGGCCTATGACATGGTGGTGATGCGCACCAACCCTACGCTGGCCGAGTCCATGCGTCGGCTGGAGGATGCCTTCGT
ctrl_ORF	ORF70111:2499:0-200
ctrl_ORF	ORF70111:2499:100-300
ctrl_ORF	ORF70111:2499:1000-1200	TGGAAGAGATCCAGCGGGTGTTTGAGGGCCCCTATAAGGAGTACCATGAGGAAGCCCAGAAGTGGGACCGCTACACTGACCCTGTACCCAGCCCTCGGCCTGGCTCGTGCATTAACAACTGGCATCGGCGCCACGGCTACACCAGCTCCCTGGAGCTACCCGACAACATCCTCAACTTCGTCAAGAAGCACCCGCTGATG
ctrl_ORF	ORF70111:2499:1100-1300	TGGCTCGTGCATTAACAACTGGCATCGGCGCCACGGCTACACCAGCTCCCTGGAGCTACCCGACAACATCCTCAACTTCGTCAAGAAGCACCCGCTGATGGAGGAGCAGGTGGGGCCTCGGTGGAGCCGCCCCCTGCTCGTGAAGAAGGGCACCAACTTCACCCACCTGGTGGCCGACCGGGTTACAGGACTTGATGGAG
ctrl_ORF	ORF70111:2499:1200-1400	GAGGAGCAGGTGGGGCCTCGGTGGAGCCGCCCCCTGCTCGTGAAGAAGGGCACCAACTTCACCCACCTGGTGGCCGACCGGGTTACAGGACTTGATGGAGCCACCTATACAGTGCTGTTCATTGGCACAGGAGACGGCTGGCTGCTCAAGGCTGTGAGCCTGGGGCCCTGGGTTCACCTGATTGAGGAGCTGCAGCTGTT
ctrl_ORF	ORF70111:2499:1300-1500
ctrl_ORF	ORF70111:2499:1400-1600	TGACCAGGAGCCCATGAGAAGCCTGGTGCTATCTCAGAGCAAGAAGCTGCTCTTTGCCGGCTCCCGCTCTCAGCTGGTGCAGCTGCCCGTGGCCGACTGCATGAAGTATCGCTCCTGTGCAGACTGTGTCCTCGCCCGGGACCCCTATTGCGCCTGGAGCGTCAACACCAGCCGCTGTGTGGCCGTGGGTGGCCACTCTG
ctrl_ORF	ORF70111:2499:1500-1700	ATGAAGTATCGCTCCTGTGCAGACTGTGTCCTCGCCCGGGACCCCTATTGCGCCTGGAGCGTCAACACCAGCCGCTGTGTGGCCGTGGGTGGCCACTCTGGATCTCTACTGATCCAGCATGTGATGACCTCGGACACTTCAGGCATCTGCAACCTCCGTGGCAGTAAGAAAGTCAGGCCCACTCCCAAAAACATCACGGT
ctrl_ORF	ORF70111:2499:1600-1800
ctrl_ORF	ORF70111:2499:1700-1900	GGTGGCGGGCACAGACCTGGTGCTACCCTGCCACCTCTCCTCCAACTTGGCCCATGCCCGCTGGACCTTTGGGGGCCGGGACCTGCCTGCGGAACAGCCCGGGTCCTTCCTCTACGATGCCCGGCTCCAGGCCCTGGTTGTGATGGCTGCCCAGCCCCGCCATGCCGGGGCCTACCACTGCTTTTCAGAGGAGCAGGGGG
ctrl_ORF	ORF70111:2499:1800-2000	GGGTCCTTCCTCTACGATGCCCGGCTCCAGGCCCTGGTTGTGATGGCTGCCCAGCCCCGCCATGCCGGGGCCTACCACTGCTTTTCAGAGGAGCAGGGGGCGCGGCTGGCTGCTGAAGGCTACCTTGTGGCTGTCGTGGCAGGCCCGTCGGTGACCTTGGAGGCCCGGGCCCCCCTGGAAAACCTGGGGCTGGTGTGGCT
ctrl_ORF	ORF70111:2499:1900-2100	CGCGGCTGGCTGCTGAAGGCTACCTTGTGGCTGTCGTGGCAGGCCCGTCGGTGACCTTGGAGGCCCGGGCCCCCCTGGAAAACCTGGGGCTGGTGTGGCTGGCGGTGGTGGCCCTGGGGGCTGTGTGCCTGGTGCTGCTGCTGCTGGTGCTGTCATTGCGCCGGCGGCTGCGGGAAGAGCTGGAGAAAGGGGCCAAGGCT
ctrl_ORF	ORF70111:2499:200-400	GGGCGCCCGAGAGGCCCTGTTTGCCTTCAGCATGGAGGCCCTGGAGCTGCAAGGAGCGATCTCCTGGGAGGCCCCCGTGGAGAAGAAGACTGAGTGTATCCAGAAAGGGAAGAACAACCAGACCGAGTGCTTCAACTTCATCCGCTTCCTGCAGCCCTACAATGCCTCCCACCTGTACGTCTGTGGCACCTACGCCTTCC
ctrl_ORF	ORF70111:2499:2000-2200
ctrl_ORF	ORF70111:2499:2100-2300	ACTGAGAGGACCTTGGTGTACCCCCTGGAGCTGCCCAAGGAGCCCACCAGTCCCCCCTTCCGGCCCTGTCCTGAACCAGATGAGAAACTTTGGGATCCTGTCGGTTACTACTATTCAGATGGCTCCCTTAAGATAGTACCTGGGCATGCCCGGTGCCAGCCCGGTGGGGGGCCCCCTTCGCCACCTCCAGGCATCCCAGG
ctrl_ORF	ORF70111:2499:2200-2400	TCGGTTACTACTATTCAGATGGCTCCCTTAAGATAGTACCTGGGCATGCCCGGTGCCAGCCCGGTGGGGGGCCCCCTTCGCCACCTCCAGGCATCCCAGGCCAGCCTCTGCCTTCTCCAACTCGGCTTCACCTGGGGGGTGGGCGGAACTCAAATGCCAATGGTTACGTGCGCTTACAACTAGGAGGGGAGGACCGGGGA
ctrl_ORF	ORF70111:2499:300-500
ctrl_ORF	ORF70111:2499:400-600
ctrl_ORF	ORF70111:2499:500-700	TGCTGGCCTTCTTGTGGATGGTGAGCTGTACTCGGCCACACTCAACAACTTCCTGGGCACGGAACCCATTATCCTGCGTAACATGGGGCCCCACCACTCCATGAAGACAGAGTACCTGGCCTTTTGGCTCAACGAACCTCACTTTGTAGGCTCTGCCTATGTACCTGAGAGTGTGGGCAGCTTCACGGGGGACGACGACA
ctrl_ORF	ORF70111:2499:600-800	ATGAAGACAGAGTACCTGGCCTTTTGGCTCAACGAACCTCACTTTGTAGGCTCTGCCTATGTACCTGAGAGTGTGGGCAGCTTCACGGGGGACGACGACAAGGTCTACTTCTTCTTCAGGGAGCGGGCAGTGGAGTCCGACTGCTATGCCGAGCAGGTGGTGGCTCGTGTGGCCCGTGTCTGCAAGGGCGATATGGGGGG
ctrl_ORF	ORF70111:2499:700-900	AGGTCTACTTCTTCTTCAGGGAGCGGGCAGTGGAGTCCGACTGCTATGCCGAGCAGGTGGTGGCTCGTGTGGCCCGTGTCTGCAAGGGCGATATGGGGGGCGCACGGACCCTGCAGAGGAAGTGGACCACGTTCCTGAAGGCGCGGCTGGCATGCTCTGCCCCGAACTGGCAGCTCTACTTCAACCAGCTGCAGGCGATG
ctrl_ORF	ORF70111:2499:800-1000
ctrl_ORF	ORF70111:2499:900-1100	CACACCCTGCAGGACACCTCCTGGCACAACACCACCTTCTTTGGGGTTTTTCAAGCACAGTGGGGTGACATGTACCTGTCGGCCATCTGTGAGTACCAGTTGGAAGAGATCCAGCGGGTGTTTGAGGGCCCCTATAAGGAGTACCATGAGGAAGCCCAGAAGTGGGACCGCTACACTGACCCTGTACCCAGCCCTCGGCC
ctrl_ORF	ORF70305:1560:0-200	ATGGCGGGGCCCGAGCGCTGGGGCCCCCTGCTCCTGTGCCTGCTGCAGGCCGCTCCAGGGAGGCCCCGTCTGGCCCCTCCCCAGAATGTGACGCTGCTCTCCCAGAACTTCAGCGTGTACCTGACATGGCTCCCAGGGCTTGGCAACCCCCAGGATGTGACCTATTTTGTGGCCTATCAGAGCTCTCCCACCCGTAGACG
ctrl_ORF	ORF70305:1560:100-300	CCCAGAACTTCAGCGTGTACCTGACATGGCTCCCAGGGCTTGGCAACCCCCAGGATGTGACCTATTTTGTGGCCTATCAGAGCTCTCCCACCCGTAGACGGTGGCGCGAAGTGGAAGAGTGTGCGGGAACCAAGGAGCTGCTATGTTCTATGATGTGCCTGAAGAAACAGGACCTGTACAACAAGTTCAAGGGACGCGTG
ctrl_ORF	ORF70305:1560:1000-1200	CAGAAGATGGCGTCAGCTTCCAGCCCTACATTGAACCACCTTCTTTCCTGGGGCAAGAGCACCAGGCTCCAGGGCACTCGGAGGCTGGTGGGGTGGACTCAGGGAGGCCCAGGGCTCCTCTGGTCCCAAGCGAAGGCTCCTCTGCTTGGGATTCTTCAGACAGAAGCTGGGCCAGCACTGTGGACTCCTCCTGGGACAGG
ctrl_ORF	ORF70305:1560:1100-1300
ctrl_ORF	ORF70305:1560:1200-1400	GCTGGGTCCTCTGGCTATTTGGCTGAGAAGGGGCCAGGCCAAGGGCCGGGTGGGGATGGGCACCAAGAATCTCTCCCACCACCTGAATTCTCCAAGGACTCGGGTTTCCTGGAAGAGCTCCCAGAAGATAACCTCTCCTCCTGGGCCACCTGGGGCACCTTACCACCGGAGCCGAATCTGGTCCCTGGGGGACCCCCAGT
ctrl_ORF	ORF70305:1560:1300-1500	CGGGTTTCCTGGAAGAGCTCCCAGAAGATAACCTCTCCTCCTGGGCCACCTGGGGCACCTTACCACCGGAGCCGAATCTGGTCCCTGGGGGACCCCCAGTTTCTCTTCAGACACTGACCTTCTGCTGGGAAAGCAGCCCTGAGGAGGAAGAGGAGGCGAGGGAATCAGAAATTGAGGACAGCGATGCGGGCAGCTGGGGG
ctrl_ORF	ORF70305:1560:200-400
ctrl_ORF	ORF70305:1560:300-500	CGGACGGTTTCTCCCAGCTCCAAGTCCCCCTGGGTGGAGTCCGAATACCTGGATTACCTTTTTGAAGTGGAGCCGGCCCCACCTGTCCTGGTGCTCACCCAGACGGAGGAGATCCTGAGTGCCAATGCCACGTACCAGCTGCCCCCCTGCATGCCCCCACTGGATCTGAAGTATGAGGTGGCATTCTGGAAGGAGGGGGC
ctrl_ORF	ORF70305:1560:400-600	AGACGGAGGAGATCCTGAGTGCCAATGCCACGTACCAGCTGCCCCCCTGCATGCCCCCACTGGATCTGAAGTATGAGGTGGCATTCTGGAAGGAGGGGGCCGGAAACAAGACCCTATTTCCAGTCACTCCCCATGGCCAGCCAGTCCAGATCACTCTCCAGCCAGCTGCCAGCGAACACCACTGCCTCAGTGCCAGAACC
ctrl_ORF	ORF70305:1560:500-700	CGGAAACAAGACCCTATTTCCAGTCACTCCCCATGGCCAGCCAGTCCAGATCACTCTCCAGCCAGCTGCCAGCGAACACCACTGCCTCAGTGCCAGAACCATCTACACGTTCAGTGTCCCGAAATACAGCAAGTTCTCTAAGCCCACCTGCTTCTTGCTGGAGGTCCCAGAAGCCAACTGGGCTTTCCTGGTGCTGCCAT
ctrl_ORF	ORF70305:1560:600-800	ATCTACACGTTCAGTGTCCCGAAATACAGCAAGTTCTCTAAGCCCACCTGCTTCTTGCTGGAGGTCCCAGAAGCCAACTGGGCTTTCCTGGTGCTGCCATCGCTTCTGATACTGCTGTTAGTAATTGCCGCAGGGGGTGTGATCTGGAAGACCCTCATGGGGAACCCCTGGTTTCAGCGGGCAAAGATGCCACGGGCCCT
ctrl_ORF	ORF70305:1560:700-900	CGCTTCTGATACTGCTGTTAGTAATTGCCGCAGGGGGTGTGATCTGGAAGACCCTCATGGGGAACCCCTGGTTTCAGCGGGCAAAGATGCCACGGGCCCTGGACTTTTCTGGACACACACACCCTGTGGCAACCTTTCAGCCCAGCAGACCAGAGTCCGTGAATGACTTGTTCCTCTGTCCCCAAAAGGAACTGACCAGA
ctrl_ORF	ORF70305:1560:800-1000	GGACTTTTCTGGACACACACACCCTGTGGCAACCTTTCAGCCCAGCAGACCAGAGTCCGTGAATGACTTGTTCCTCTGTCCCCAAAAGGAACTGACCAGAGGGGTCAGGCCGACGCCTCGAGTCAGGGCCCCAGCCACCCAACAGACAAGATGGAAGAAGGACCTTGCAGAGGACGAAGAGGAGGAGGATGAGGAGGACA
ctrl_ORF	ORF70305:1560:900-1100	GGGGTCAGGCCGACGCCTCGAGTCAGGGCCCCAGCCACCCAACAGACAAGATGGAAGAAGGACCTTGCAGAGGACGAAGAGGAGGAGGATGAGGAGGACACAGAAGATGGCGTCAGCTTCCAGCCCTACATTGAACCACCTTCTTTCCTGGGGCAAGAGCACCAGGCTCCAGGGCACTCGGAGGCTGGTGGGGTGGACTC
ctrl_ORF	ORF70423:1560:0-200
ctrl_ORF	ORF70423:1560:100-300	TCCTGGCCTGGACCTACGCCTTCTATGACAACTGCCGCCGCCTTCGGTGTTTCCCACAACCCCCAAGACGGAACTGGTTTTGGGGACACCAGGGCATGGTCAACCCCACAGAGGAGGGCATGAGAGTTCTGACTCAGCTGGTGGCCACCTACCCCCAGGGCTTTAAGGTCTGGATGGGACCCATCTCCCCCCTCCTCAGT
ctrl_ORF	ORF70423:1560:1000-1200	CCAGTGGTCTCTCCTGGGTCCTGTACCACCTTGCAAAGCACCCAGAATACCAGGAGCGCTGCCGGCAGGAGGTGCAAGAACTTCTGAAGGACCGTGAGCCTAAAGAGATTGAATGGGACGACCTGGCCCATTTGCCCTTCCTGACCATGTGCATGAAGGAGAGCCTGCGGCTGCATCCCCCAGTCCCGGTCATCTCCCGC
ctrl_ORF	ORF70423:1560:1100-1300	TAAAGAGATTGAATGGGACGACCTGGCCCATTTGCCCTTCCTGACCATGTGCATGAAGGAGAGCCTGCGGCTGCATCCCCCAGTCCCGGTCATCTCCCGCCATGTCACCCAGGACATTGTGCTCCCAGACGGCCGGGTCATCCCCAAAGGCATTATCTGCCTCATCAGTGTTTTCGGAACCCATCACAACCCAGCTGTGT
ctrl_ORF	ORF70423:1560:1200-1400	CATGTCACCCAGGACATTGTGCTCCCAGACGGCCGGGTCATCCCCAAAGGCATTATCTGCCTCATCAGTGTTTTCGGAACCCATCACAACCCAGCTGTGTGGCCGGACCCTGAGGTCTACGACCCCTTTCGCTTTGACCCAGAGAACATCAAGGAGAGGTCACCTCTGGCTTTTATTCCCTTCTCGGCAGGGCCCAGGAA
ctrl_ORF	ORF70423:1560:1300-1500	GGCCGGACCCTGAGGTCTACGACCCCTTTCGCTTTGACCCAGAGAACATCAAGGAGAGGTCACCTCTGGCTTTTATTCCCTTCTCGGCAGGGCCCAGGAACTGCATCGGGCAGACGTTCGCGATGGCGGAGATGAAGGTGGTCCTGGCGCTCACGCTGCTGCGCTTCCGCGTCCTGCCTGACCACACCGAGCCCCGCAGG
ctrl_ORF	ORF70423:1560:200-400	CAACCCCACAGAGGAGGGCATGAGAGTTCTGACTCAGCTGGTGGCCACCTACCCCCAGGGCTTTAAGGTCTGGATGGGACCCATCTCCCCCCTCCTCAGTTTGTGCCACCCCGACATCATCCGGTCTGTCATCAACGCCTCAGCTGCCATTGCACCAAAGGACAAGTTCTTCTACAGCTTCCTGGAGCCCTGGCTGGGGG
ctrl_ORF	ORF70423:1560:300-500
ctrl_ORF	ORF70423:1560:400-600	ATGGGCTCCTGCTGAGTGCTGGTGACAAGTGGAGCCGCCACCGTCGGATGCTGACGCCTGCCTTCCATTTCAACATCCTGAAGCCCTATATGAAGATTTTCAATGAGAGTGTGAACATCATGCACGCCAAGTGGCAGCTCCTGGCCTCAGAGGGTAGTGCCTGTTTGGATATGTTTGAGCACATCAGCCTCATGACCTTG
ctrl_ORF	ORF70423:1560:500-700
ctrl_ORF	ORF70423:1560:600-800	GACAGTCTACAGAAATGTGTCTTCAGCTTTGACAGCCATTGTCAGGAGAAACCCAGTGAATATATTGCCGCCATCTTGGAGCTCAGTGCCCTTGTATCAAAAAGACACCATGAGATCCTCCTGCATATTGACTTCCTGTATTATCTCACCCCTGATGGGCAGCGTTTCCGCAGGGCCTGCCGCCTGGTGCACGACTTCAC
ctrl_ORF	ORF70423:1560:700-900	AAAGACACCATGAGATCCTCCTGCATATTGACTTCCTGTATTATCTCACCCCTGATGGGCAGCGTTTCCGCAGGGCCTGCCGCCTGGTGCACGACTTCACAGATGCCGTCATCCAGGAGCGGCGCCGCACTCTCCCTAGCCAGGGTGTTGATGACTTCCTCCAAGCCAAGGCCAAATCCAAGACTTTGGACTTCATTGAT
ctrl_ORF	ORF70423:1560:800-1000	AGATGCCGTCATCCAGGAGCGGCGCCGCACTCTCCCTAGCCAGGGTGTTGATGACTTCCTCCAAGCCAAGGCCAAATCCAAGACTTTGGACTTCATTGATGTACTCCTGCTGAGCAAGGATGAAGACGGGAAGAAGTTATCTGATGAGGACATAAGAGCAGAAGCTGACACCTTTATGTTTGAGGGCCATGACACCACGG
ctrl_ORF	ORF70423:1560:900-1100	GTACTCCTGCTGAGCAAGGATGAAGACGGGAAGAAGTTATCTGATGAGGACATAAGAGCAGAAGCTGACACCTTTATGTTTGAGGGCCATGACACCACGGCCAGTGGTCTCTCCTGGGTCCTGTACCACCTTGCAAAGCACCCAGAATACCAGGAGCGCTGCCGGCAGGAGGTGCAAGAACTTCTGAAGGACCGTGAGCC
ctrl_ORF	ORF70439:2433:0-200
ctrl_ORF	ORF70439:2433:100-300	GCTCCAACATGTCTCTAAGAAAGGTTCCCGCAGACTTGACCCCAGCCACAACGACACTGGATTTATCCTATAACCTCCTTTTTCAACTCCAGAGTTCAGATTTTCATTCTGTCTCCAAACTGAGAGTTTTGATTCTATGCCATAACAGAATTCAACAGCTGGATCTCAAAACCTTTGAATTCAACAAGGAGTTAAGATAT
ctrl_ORF	ORF70439:2433:1000-1200	CAAATGCACAAATGCCACACATGCTTTTCCCGAATTATCCTACGAAATTCCAATATTTAAATTTTGCCAATAATATCTTAACAGACGAGTTGTTTAAAAGAACTATCCAACTGCCTCACTTGAAAACTCTCATTTTGAATGGCAATAAACTGGAGACACTTTCTTTAGTAAGTTGCTTTGCTAACAACACACCCTTGGAA
ctrl_ORF	ORF70439:2433:1100-1300
ctrl_ORF	ORF70439:2433:1200-1400	CACTTGGATCTGAGTCAAAATCTATTACAACATAAAAATGATGAAAATTGCTCATGGCCAGAAACTGTGGTCAATATGAATCTGTCATACAATAAATTGTCTGATTCTGTCTTCAGGTGCTTGCCCAAAAGTATTCAAATACTTGACCTAAATAATAACCAAATCCAAACTGTACCTAAAGAGACTATTCATCTGATGGC
ctrl_ORF	ORF70439:2433:1300-1500	CTGATTCTGTCTTCAGGTGCTTGCCCAAAAGTATTCAAATACTTGACCTAAATAATAACCAAATCCAAACTGTACCTAAAGAGACTATTCATCTGATGGCCTTACGAGAACTAAATATTGCATTTAATTTTCTAACTGATCTCCCTGGATGCAGTCATTTCAGTAGACTTTCAGTTCTGAACATTGAAATGAACTTCATT
ctrl_ORF	ORF70439:2433:1400-1600
ctrl_ORF	ORF70439:2433:1500-1700	CTCAGCCCATCTCTGGATTTTGTTCAGAGCTGCCAGGAAGTTAAAACTCTAAATGCGGGAAGAAATCCATTCCGGTGTACCTGTGAATTAAAAAATTTCATTCAGCTTGAAACATATTCAGAGGTCATGATGGTTGGATGGTCAGATTCATACACCTGTGAATACCCTTTAAACCTAAGGGGAACTAGGTTAAAAGACGT
ctrl_ORF	ORF70439:2433:1600-1800	TTCAGCTTGAAACATATTCAGAGGTCATGATGGTTGGATGGTCAGATTCATACACCTGTGAATACCCTTTAAACCTAAGGGGAACTAGGTTAAAAGACGTTCATCTCCACGAATTATCTTGCAACACAGCTCTGTTGATTGTCACCATTGTGGTTATTATGCTAGTTCTGGGGTTGGCTGTGGCCTTCTGCTGTCTCCAC
ctrl_ORF	ORF70439:2433:1700-1900	TCATCTCCACGAATTATCTTGCAACACAGCTCTGTTGATTGTCACCATTGTGGTTATTATGCTAGTTCTGGGGTTGGCTGTGGCCTTCTGCTGTCTCCACTTTGATCTGCCCTGGTATCTCAGGATGCTAGGTCAATGCACACAAACATGGCACAGGGTTAGGAAAACAACCCAAGAACAACTCAAGAGAAATGTCCGAT
ctrl_ORF	ORF70439:2433:1800-2000
ctrl_ORF	ORF70439:2433:1900-2100
ctrl_ORF	ORF70439:2433:200-400	TTTTCATTCTGTCTCCAAACTGAGAGTTTTGATTCTATGCCATAACAGAATTCAACAGCTGGATCTCAAAACCTTTGAATTCAACAAGGAGTTAAGATATTTAGATTTGTCTAATAACAGACTGAAGAGTGTAACTTGGTATTTACTGGCAGGTCTCAGGTATTTAGATCTTTCTTTTAATGACTTTGACACCATGCCTA
ctrl_ORF	ORF70439:2433:2000-2200	TTATGAAAGCTACTTTGACCCTGGCAAAAGCATTAGTGAAAATATTGTAAGCTTCATTGAGAAAAGCTATAAGTCCATCTTTGTTTTGTCTCCCAACTTTGTCCAGAATGAGTGGTGCCATTATGAATTCTACTTTGCCCACCACAATCTCTTCCATGAAAATTCTGATCATATAATTCTTATCTTACTGGAACCCATTC
ctrl_ORF	ORF70439:2433:2100-2300	GTCCAGAATGAGTGGTGCCATTATGAATTCTACTTTGCCCACCACAATCTCTTCCATGAAAATTCTGATCATATAATTCTTATCTTACTGGAACCCATTCCATTCTATTGCATTCCCACCAGGTATCATAAACTGAAAGCTCTCCTGGAAAAAAAAGCATACTTGGAATGGCCCAAGGATAGGCGTAAATGTGGGCTTTT
ctrl_ORF	ORF70439:2433:2200-2400	CATTCTATTGCATTCCCACCAGGTATCATAAACTGAAAGCTCTCCTGGAAAAAAAAGCATACTTGGAATGGCCCAAGGATAGGCGTAAATGTGGGCTTTTCTGGGCAAACCTTCGAGCTGCTATTAATGTTAATGTATTAGCCACCAGAGAAATGTATGAACTGCAGACATTCACAGAGTTAAATGAAGAGTCTCGAGGT
ctrl_ORF	ORF70439:2433:300-500
ctrl_ORF	ORF70439:2433:400-600	TCTGTGAGGAAGCTGGCAACATGTCACACCTGGAAATCCTAGGTTTGAGTGGGGCAAAAATACAAAAATCAGATTTCCAGAAAATTGCTCATCTGCATCTAAATACTGTCTTCTTAGGATTCAGAACTCTTCCTCATTATGAAGAAGGTAGCCTGCCCATCTTAAACACAACAAAACTGCACATTGTTTTACCAATGGAC
ctrl_ORF	ORF70439:2433:500-700
ctrl_ORF	ORF70439:2433:600-800	ACAAATTTCTGGGTTCTTTTGCGTGATGGAATCAAGACTTCAAAAATATTAGAAATGACAAATATAGATGGCAAAAGCCAATTTGTAAGTTATGAAATGCAACGAAATCTTAGTTTAGAAAATGCTAAGACATCGGTTCTATTGCTTAATAAAGTTGATTTACTCTGGGACGACCTTTTCCTTATCTTACAATTTGTTTG
ctrl_ORF	ORF70439:2433:700-900	AACGAAATCTTAGTTTAGAAAATGCTAAGACATCGGTTCTATTGCTTAATAAAGTTGATTTACTCTGGGACGACCTTTTCCTTATCTTACAATTTGTTTGGCATACATCAGTGGAACACTTTCAGATCCGAAATGTGACTTTTGGTGGTAAGGCTTATCTTGACCACAATTCATTTGACTACTCAAATACTGTAATGAGA
ctrl_ORF	ORF70439:2433:800-1000	GCATACATCAGTGGAACACTTTCAGATCCGAAATGTGACTTTTGGTGGTAAGGCTTATCTTGACCACAATTCATTTGACTACTCAAATACTGTAATGAGAACTATAAAATTGGAGCATGTACATTTCAGAGTGTTTTACATTCAACAGGATAAAATCTATTTGCTTTTGACCAAAATGGACATAGAAAACCTGACAATAT
ctrl_ORF	ORF70439:2433:900-1100	ACTATAAAATTGGAGCATGTACATTTCAGAGTGTTTTACATTCAACAGGATAAAATCTATTTGCTTTTGACCAAAATGGACATAGAAAACCTGACAATATCAAATGCACAAATGCCACACATGCTTTTCCCGAATTATCCTACGAAATTCCAATATTTAAATTTTGCCAATAATATCTTAACAGACGAGTTGTTTAAAAG
ctrl_ORF	ORF70498:711:0-200
ctrl_ORF	ORF70498:711:100-300	CGGCGGCGGGCGCCATCCAGTGCGTCATCTGCTGCCCCATGGAGCTGGCCAAGACGCGGCTGCAGCTGCAGGACGCGGGCCCAGCGCGCACCTACAAGGGCTCGCTGGACTGCCTCGCGCAGATCTACGGGCACGAGGGTCTGCGTGGCGTCAACCGGGGCATGGTGTCCACGTTGCTGCGTGAGACGCCCAGCTTCGGC
ctrl_ORF	ORF70498:711:200-400	CTCGCTGGACTGCCTCGCGCAGATCTACGGGCACGAGGGTCTGCGTGGCGTCAACCGGGGCATGGTGTCCACGTTGCTGCGTGAGACGCCCAGCTTCGGCGTCTACTTCCTCACCTATGACGCTCTCACGCGGGCGCTGGGCTGCGAGCCGGGCGACCGCCTGCTGGTGCCCAAGCTGCTGTTGGCGGGCGGTACGTCAG
ctrl_ORF	ORF70498:711:300-500	GTCTACTTCCTCACCTATGACGCTCTCACGCGGGCGCTGGGCTGCGAGCCGGGCGACCGCCTGCTGGTGCCCAAGCTGCTGTTGGCGGGCGGTACGTCAGGCATCGTGTCCTGGCTCTCTACCTATCCTGTGGACGTGGTCAAGTCGCGGCTGCAGGCGGACGGACTGCGGGGCGCCCCGCGCTACCGCGGCATCCTGGA
ctrl_ORF	ORF70498:711:400-600	GCATCGTGTCCTGGCTCTCTACCTATCCTGTGGACGTGGTCAAGTCGCGGCTGCAGGCGGACGGACTGCGGGGCGCCCCGCGCTACCGCGGCATCCTGGACTGCGTGCACCAGAGCTACCGCGCCGAGGGCTGGCGCGTCTTCACACGGGGGCTGGCGTCCACGCTGCTGCGCGCCTTCCCCGTCAACGCTGCCACCTTC
ctrl_ORF	ORF70498:711:500-700
ctrl_ORF	ORF70576:1998:0-200	ATGCAGGAGGTTGTGCTGTTGGATGAGAGTTCAGGACCACCAAGCCAGCTGCTTTGGACCCGCCAGGATACCCAGCTCCCTCAGGAAAGCGCTCTATTACCTGCTCCATATCCTGCCTTCACTAAAGATGGAAGCCAAGGAAACCTGCCGCAAGCAGATATCACACTAATGAGCCAGGCCCAAGAGTCAGTGACATTTGA
ctrl_ORF	ORF70576:1998:100-300	CTGCTCCATATCCTGCCTTCACTAAAGATGGAAGCCAAGGAAACCTGCCGCAAGCAGATATCACACTAATGAGCCAGGCCCAAGAGTCAGTGACATTTGAGGATGTAGCTGTGAACTTCACTAACAGGGAGTGGCAGTGTCTGACCTACGCTCAAAGGCATCTCTATAAGGATGTGATGTTGGAAAATTATGGGAACATG
ctrl_ORF	ORF70576:1998:1000-1200
ctrl_ORF	ORF70576:1998:1100-1300	CTTCCAGTTTAAGCATTCCCTTACCATCCATGGCAGAATCCACACTGGGGAGAAGCCATATGAATGTGAGGAGTGCGGGAAGGCCTTCAGTGGGAGTTCAGACCTCACCAAACACATAAGAATCCACACTGGGGAACGACCTTATGAGTGCAGCAAGTGTGGAAGGGCCTTCAGTCGGAGCTCAGACCTAAGCAAACACA
ctrl_ORF	ORF70576:1998:1200-1400
ctrl_ORF	ORF70576:1998:1300-1500	AACGAATCCATACTCGGGAGAAACACTATGGGTGTCCCCAGTGTGGAAAAGACTTCAGCATCAAGGCAGAACTCACCAAACACAGAAGGATCCACACTGAAGAGAAACGTTACAGGTGTGAGGAGTGTGGGAAAGCCTTTCGTCATAACTGTAAGCGCAGGGCTCATGAACGAGAGCATACAGGGGAGAAGCCCTATCAA
ctrl_ORF	ORF70576:1998:1400-1600	AGAGAAACGTTACAGGTGTGAGGAGTGTGGGAAAGCCTTTCGTCATAACTGTAAGCGCAGGGCTCATGAACGAGAGCATACAGGGGAGAAGCCCTATCAATGCAGGGATTGTGGGAAAACCTTCCAAGATAAGCACTGCCTTACCATCCATCAGAGAATCCACACTGGAGAGAAACCTTACAAATGTTTAGAGTGTGGGA
ctrl_ORF	ORF70576:1998:1500-1700
ctrl_ORF	ORF70576:1998:1600-1800	AAGCTTTCAGTGGGAAGTCAAACTTGACCAATCATCGAAGAATTCACACTGGAGAGAAGCCTCACAAATGTGAGGTATGTGGAATGGCCTTCCATCATAGTTCAGTCCTGAGGCAGCACAAAAGAATCCACACTGGTGAGAAGCCATACACCTGCAGTGAGTGTGGCACGTCCTTCCGTCAGGGCTCAGCTCTGATTGGA
ctrl_ORF	ORF70576:1998:1700-1900
ctrl_ORF	ORF70576:1998:200-400	GGATGTAGCTGTGAACTTCACTAACAGGGAGTGGCAGTGTCTGACCTACGCTCAAAGGCATCTCTATAAGGATGTGATGTTGGAAAATTATGGGAACATGGTATCACTTGGATTTCCATTTCCTAAACCTCCTTTAATCTCTCATCTGGAGCGAGAAGTAGACCCCTGTGTGCAGGATCCACAGGACAGGGAGTCCCTAA
ctrl_ORF	ORF70576:1998:300-500	GTATCACTTGGATTTCCATTTCCTAAACCTCCTTTAATCTCTCATCTGGAGCGAGAAGTAGACCCCTGTGTGCAGGATCCACAGGACAGGGAGTCCCTAAGCTGCTCCTACCCAGTGTCAGCTGACAAGATGTGGCCTGAGAATGAAAAGGCAAGTTCACAACAAGAGATTTTTGAAAATGGAGAAGCCTACTGGATGAA
ctrl_ORF	ORF70576:1998:400-600	GCTGCTCCTACCCAGTGTCAGCTGACAAGATGTGGCCTGAGAATGAAAAGGCAAGTTCACAACAAGAGATTTTTGAAAATGGAGAAGCCTACTGGATGAAATTTAACAGTCTCCTAAAAGTTGATTCCCGGGATCCTAAGGTTAGAGAAGTTTGTGTTCAGGATGTCAAATTAGAGAATCAATGGGAAACATCTATAAGG
ctrl_ORF	ORF70576:1998:500-700	ATTTAACAGTCTCCTAAAAGTTGATTCCCGGGATCCTAAGGTTAGAGAAGTTTGTGTTCAGGATGTCAAATTAGAGAATCAATGGGAAACATCTATAAGGGAGAAACTGAGAGAAGAGAAAGAAGGCTCTGAGGAAGTGACCTGCAAAAAAGGAAAGAACCAGAAAGTGCTTAGTAAAAACTTGAATCCAAACTCAAAAC
ctrl_ORF	ORF70576:1998:600-800
ctrl_ORF	ORF70576:1998:700-900	ATAGTCAATGTAATAAAGTTCTTATAGCACAGAAACTCCATGAATGTGCCAGGTGTGGCAAAAACTTCAGTTGGCACTCAGATCTAATTCTCCATGAGCAAATTCATTCTGGTGAGAAACCCCATGTGTGTAATGAGTGTGGGAAAGCATTCAAGACCAGAAATCAGCTTTCTATGCACCGGATAATCCACACAGGGGAG
ctrl_ORF	ORF70576:1998:800-1000	AATTCATTCTGGTGAGAAACCCCATGTGTGTAATGAGTGTGGGAAAGCATTCAAGACCAGAAATCAGCTTTCTATGCACCGGATAATCCACACAGGGGAGAAACCTTTTAATTGCACCCAGTGTGGGAAGGCTTTCAACAGTAGATCAGCTCTTTGCCGACATAAAAAAACCCACAGTGGGGAGAAGCCTCACGAGTGCA
ctrl_ORF	ORF70576:1998:900-1100	AAACCTTTTAATTGCACCCAGTGTGGGAAGGCTTTCAACAGTAGATCAGCTCTTTGCCGACATAAAAAAACCCACAGTGGGGAGAAGCCTCACGAGTGCAGGGACTGTGGGAAGGCCTTCAAGACCAGGAACCGTCTCTGTATGCATCAGCTTATCCACACCGGGGAGAAGCCTTACAAATGTAACTGCTGTGGGAAGGC
ctrl_ORF	ORF71170:1191:0-200
ctrl_ORF	ORF71170:1191:100-300	CTGGCAATGTGGTCGTCTGTCTGGCCGTGGGCTTGAACCGCCGGCTCCGCAACCTGACCAATTGTTTCATCGTGTCCTTGGCTATCACTGACCTGCTCCTCGGCCTCCTGGTGCTGCCCTTCTCTGCCATCTACCAGCTGTCCTGCAAGTGGAGCTTTGGCAAGGTCTTCTGCAATATCTACACCAGCCTGGATGTGATG
ctrl_ORF	ORF71170:1191:200-400	CGGCCTCCTGGTGCTGCCCTTCTCTGCCATCTACCAGCTGTCCTGCAAGTGGAGCTTTGGCAAGGTCTTCTGCAATATCTACACCAGCCTGGATGTGATGCTCTGCACAGCCTCCATTCTTAACCTCTTCATGATCAGCCTCGACCGGTACTGCGCTGTCATGGACCCACTGCGGTACCCTGTGCTGGTCACCCCAGTTC
ctrl_ORF	ORF71170:1191:300-500	CTCTGCACAGCCTCCATTCTTAACCTCTTCATGATCAGCCTCGACCGGTACTGCGCTGTCATGGACCCACTGCGGTACCCTGTGCTGGTCACCCCAGTTCGGGTCGCCATCTCTCTGGTCTTAATTTGGGTCATCTCCATTACCCTGTCCTTTCTGTCTATCCACCTGGGGTGGAACAGCAGGAACGAGACCAGCAAGGG
ctrl_ORF	ORF71170:1191:400-600	GGGTCGCCATCTCTCTGGTCTTAATTTGGGTCATCTCCATTACCCTGTCCTTTCTGTCTATCCACCTGGGGTGGAACAGCAGGAACGAGACCAGCAAGGGCAATCATACCACCTCTAAGTGCAAAGTCCAGGTCAATGAAGTGTACGGGCTGGTGGATGGGCTGGTCACCTTCTACCTCCCGCTACTGATCATGTGCATC
ctrl_ORF	ORF71170:1191:500-700	CAATCATACCACCTCTAAGTGCAAAGTCCAGGTCAATGAAGTGTACGGGCTGGTGGATGGGCTGGTCACCTTCTACCTCCCGCTACTGATCATGTGCATCACCTACTACCGCATCTTCAAGGTCGCCCGGGATCAGGCCAAGAGGATCAATCACATTAGCTCCTGGAAGGCAGCCACCATCAGGGAGCACAAAGCCACAG
ctrl_ORF	ORF71170:1191:600-800	ACCTACTACCGCATCTTCAAGGTCGCCCGGGATCAGGCCAAGAGGATCAATCACATTAGCTCCTGGAAGGCAGCCACCATCAGGGAGCACAAAGCCACAGTGACACTGGCCGCCGTCATGGGGGCCTTCATCATCTGCTGGTTTCCCTACTTCACCGCGTTTGTGTACCGTGGGCTGAGAGGGGATGATGCCATCAATGA
ctrl_ORF	ORF71170:1191:700-900
ctrl_ORF	ORF71170:1191:800-1000
ctrl_ORF	ORF71170:1191:900-1100
ctrl_ORF	ORF71293:2193:0-200	ATGTCTGGTAGCCGCCAGGCCGGGTCGGGCTCCGCTGGGACAAGCCCCGGGTCCTCGGCGGCCTCCTCGGTGACTTCCGCCTCCTCGTCTTTATCCTCTTCCCCGTCGCCGCCTTCCGTGGCGGTTTCGGCGGCAGCGCTGGTGTCCGGCGGGGTGGCCCAGGCCGCCGGCTCGGGCGGCCTCGGGGGCCCGGTGCGGCC
ctrl_ORF	ORF71293:2193:100-300	CCCCGTCGCCGCCTTCCGTGGCGGTTTCGGCGGCAGCGCTGGTGTCCGGCGGGGTGGCCCAGGCCGCCGGCTCGGGCGGCCTCGGGGGCCCGGTGCGGCCTGTGTTGGTGGCGCCCGCCGTATCGGGTAGCGGCGGCGGGGCGGTGTCCACGGGCCTGTCCCGGCACAGCTGCGCGGCCAGGCCCAGCGCCGGCGTAGGA
ctrl_ORF	ORF71293:2193:1000-1200	CTCCAGGTTTCAGTGGCAGTTCTCAGACAAAGAAACAGCCTTGGTATAATAGCACGTTAGCATCAAGACGAAAACGACTTACTGCTCATTTTGAAGACTTGGAGCAGTGTTACTTTTCTACAAGGATGTCTCGTATCTCAGATGACAGTCGAACTGCAAGCCAGTTGGATGAATTTCAGGAATGCTTGTCCAAGTTTACT
ctrl_ORF	ORF71293:2193:1100-1300	GGAGCAGTGTTACTTTTCTACAAGGATGTCTCGTATCTCAGATGACAGTCGAACTGCAAGCCAGTTGGATGAATTTCAGGAATGCTTGTCCAAGTTTACTCGATATAATTCAGTACGACCTTTAGCCACATTGTCATATGCTAGTGATCTCTATAATGGTTCCAGTATAGTCTCTAGTATTGAATTTGACCGGGATTGTG
ctrl_ORF	ORF71293:2193:1200-1400	CGATATAATTCAGTACGACCTTTAGCCACATTGTCATATGCTAGTGATCTCTATAATGGTTCCAGTATAGTCTCTAGTATTGAATTTGACCGGGATTGTGACTATTTTGCGATTGCTGGAGTTACAAAGAAGATTAAAGTCTATGAATATGACACTGTCATCCAGGATGCAGTGGATATTCATTACCCTGAGAATGAAAT
ctrl_ORF	ORF71293:2193:1300-1500	ACTATTTTGCGATTGCTGGAGTTACAAAGAAGATTAAAGTCTATGAATATGACACTGTCATCCAGGATGCAGTGGATATTCATTACCCTGAGAATGAAATGACCTGCAATTCGAAAATCAGCTGTATCAGTTGGAGTAGTTACCATAAGAACCTGTTAGCTAGCAGTGATTATGAAGGCACTGTTATTTTATGGGATGGA
ctrl_ORF	ORF71293:2193:1400-1600	GACCTGCAATTCGAAAATCAGCTGTATCAGTTGGAGTAGTTACCATAAGAACCTGTTAGCTAGCAGTGATTATGAAGGCACTGTTATTTTATGGGATGGATTCACAGGACAGAGGTCAAAGGTCTATCAGGAGCATGAGAAGAGGTGTTGGAGTGTTGACTTTAATTTGATGGATCCTAAACTCTTGGCTTCAGGTTCTG
ctrl_ORF	ORF71293:2193:1500-1700
ctrl_ORF	ORF71293:2193:1600-1800
ctrl_ORF	ORF71293:2193:1700-1900
ctrl_ORF	ORF71293:2193:1800-2000	GCAGTCTCTTATGCAAAGTTTGTGAGTGGTGAGGAAATTGTCTCTGCCTCAACAGACAGTCAGCTAAAACTGTGGAATGTAGGGAAACCATACTGCCTACGTTCCTTCAAGGGTCATATCAATGAAAAAAACTTTGTAGGCCTGGCTTCCAATGGAGATTATATAGCTTGTGGAAGTGAAAATAACTCTCTCTACCTGTA
ctrl_ORF	ORF71293:2193:1900-2100
ctrl_ORF	ORF71293:2193:200-400
ctrl_ORF	ORF71293:2193:300-500	GGCAGCAGCTCCAGCCTAGGCAGCGGCAGCAGGAAGCGACCTCTCCTCGCCCCCCTCTGCAACGGGCTCATCAACTCCTACGAGGACAAAAGCAACGACTTCGTATGCCCCATCTGCTTTGATATGATTGAAGAAGCATACATGACAAAATGTGGCCACAGCTTTTGCTACAAGTGTATTCATCAGAGTTTGGAGGACAA
ctrl_ORF	ORF71293:2193:400-600
ctrl_ORF	ORF71293:2193:500-700	TAATAGATGTCCCAAGTGTAACTATGTTGTGGACAATATTGACCATCTGTATCCTAATTTCTTGGTGAATGAACTCATTCTTAAACAGAAGCAAAGATTTGAGGAAAAGAGGTTCAAATTGGACCACTCAGTGAGTAGCACCAATGGCCACAGGTGGCAGATATTTCAAGATTGGTTGGGAACTGACCAAGATAACCTTG
ctrl_ORF	ORF71293:2193:600-800
ctrl_ORF	ORF71293:2193:700-900	ATTTGGCCAATGTCAATCTTATGTTGGAGTTACTAGTGCAGAAGAAGAAACAACTGGAAGCAGAATCACATGCAGCCCAACTACAGATTCTTATGGAATTCCTCAAGGTTGCAAGAAGAAATAAGAGAGAGCAACTGGAACAGATCCAGAAGGAGCTAAGTGTTTTGGAAGAGGATATTAAGAGAGTGGAAGAAATGAGT
ctrl_ORF	ORF71293:2193:800-1000
ctrl_ORF	ORF71293:2193:900-1100
ctrl_ORF	ORF71330:777:0-200	ATGAAAGACGTAGATAACCTCAAAAGTATAAAAGAAGAATGGGTTTGTGAAACAGGATCTGATAATCAACCTCTTGGTAATAATCAACAATCAAATTGTGAATATTTTGTTGATAGCCTTTTTGAGGAAGCTCAGAAGGTTAGTTCCAAATGTGTGTCTCCCGCTGAACAGAAGAAACAGGTAGATGTAAATATAAAATT
ctrl_ORF	ORF71330:777:100-300	AATATTTTGTTGATAGCCTTTTTGAGGAAGCTCAGAAGGTTAGTTCCAAATGTGTGTCTCCCGCTGAACAGAAGAAACAGGTAGATGTAAATATAAAATTATGGAAAAACGGATTCACCGTCAACGACGATTTCAGAAGTTATTCCGATGGTGCCAGTCAGCAGTTTTTGAACTCCATCAAAAAGGGGGAATTACCTTCA
ctrl_ORF	ORF71330:777:200-400	ATGGAAAAACGGATTCACCGTCAACGACGATTTCAGAAGTTATTCCGATGGTGCCAGTCAGCAGTTTTTGAACTCCATCAAAAAGGGGGAATTACCTTCAGAATTACAGGGAATTTTTGATAAAGAAGAGGTGGACGTTAAAGTTGAAGACAAGAAAAATGAAATATGTTTGTCTACGAAGCCTGTGTTCCAGCCCTTTT
ctrl_ORF	ORF71330:777:300-500	GAATTACAGGGAATTTTTGATAAAGAAGAGGTGGACGTTAAAGTTGAAGACAAGAAAAATGAAATATGTTTGTCTACGAAGCCTGTGTTCCAGCCCTTTTCAGGACAGGGTCACAGACTAGGAAGTGCCACACCAAAAATTGTTTCTAAAGCAAAGAATATTGAAGTTGAAAATAAAAATAATTTGTCTGCTGTTCCACT
ctrl_ORF	ORF71330:777:400-600
ctrl_ORF	ORF71330:777:500-700
ctrl_ORF	ORF71335:1140:0-200	ATGGACTCCCCGATCCAGATCTTCCGCGGGGAGCCTGGCCCTACCTGCGCCCCGAGCGCCTGCCTGCCCCCCAACAGCAGCGCCTGGTTTCCCGGCTGGGCCGAGCCCGACAGCAACGGCAGCGCCGGCTCGGAGGACGCGCAGCTGGAGCCCGCGCACATCTCCCCGGCCATCCCGGTCATCATCACGGCGGTCTACTC
ctrl_ORF	ORF71335:1140:100-300	CCGAGCCCGACAGCAACGGCAGCGCCGGCTCGGAGGACGCGCAGCTGGAGCCCGCGCACATCTCCCCGGCCATCCCGGTCATCATCACGGCGGTCTACTCCGTAGTGTTCGTCGTGGGCTTGGTGGGCAACTCGCTGGTCATGTTCGTGATCATCCGATACACAAAGATGAAGACAGCAACCAACATTTACATATTTAAC
ctrl_ORF	ORF71335:1140:200-400	CGTAGTGTTCGTCGTGGGCTTGGTGGGCAACTCGCTGGTCATGTTCGTGATCATCCGATACACAAAGATGAAGACAGCAACCAACATTTACATATTTAACCTGGCTTTGGCAGATGCTTTAGTTACTACAACCATGCCCTTTCAGAGTACGGTCTACTTGATGAATTCCTGGCCTTTTGGGGATGTGCTGTGCAAGATAG
ctrl_ORF	ORF71335:1140:300-500
ctrl_ORF	ORF71335:1140:400-600
ctrl_ORF	ORF71335:1140:500-700	GGACTTCCGCACACCCTTGAAGGCAAAGATCATCAATATCTGCATCTGGCTGCTGTCGTCATCTGTTGGCATCTCTGCAATAGTCCTTGGAGGCACCAAAGTCAGGGAAGACGTCGATGTCATTGAGTGCTCCTTGCAGTTCCCAGATGATGACTACTCCTGGTGGGACCTCTTCATGAAGATCTGCGTCTTCATCTTTG
ctrl_ORF	ORF71335:1140:600-800	GTCAGGGAAGACGTCGATGTCATTGAGTGCTCCTTGCAGTTCCCAGATGATGACTACTCCTGGTGGGACCTCTTCATGAAGATCTGCGTCTTCATCTTTGCCTTCGTGATCCCTGTCCTCATCATCATCGTCTGCTACACCCTGATGATCCTGCGTCTCAAGAGCGTCCGGCTCCTTTCTGGCTCCCGAGAGAAAGATCG
ctrl_ORF	ORF71335:1140:700-900	CCTTCGTGATCCCTGTCCTCATCATCATCGTCTGCTACACCCTGATGATCCTGCGTCTCAAGAGCGTCCGGCTCCTTTCTGGCTCCCGAGAGAAAGATCGCAACCTGCGTAGGATCACCAGACTGGTCCTGGTGGTGGTGGCAGTCTTCGTCGTCTGCTGGACTCCCATTCACATATTCATCCTGGTGGAGGCTCTGGGG
ctrl_ORF	ORF71335:1140:800-1000
ctrl_ORF	ORF71335:1140:900-1100	AGCACCTCCCACAGCACAGCTGCTCTCTCCAGCTATTACTTCTGCATCGCCTTAGGCTATACCAACAGTAGCCTGAATCCCATTCTCTACGCCTTTCTTGATGAAAACTTCAAGCGGTGTTTCCGGGACTTCTGCTTTCCACTGAAGATGAGGATGGAGCGGCAGAGCACTAGCAGAGTCCGAAATACAGTTCAGGATCC
ctrl_ORF	ORF71347:1260:0-200	ATGGAACAAGGCATCAAAGAGGATGAGCAGCTGCTCTTACGATTTAAATATTATTCTTTCTTCGACTTGAATCCTAAATATGATGCTGTCCAAATAAACCAACTCTATGAGCAAGCCAGGTGGGCCATTCTCTTAGAAGAAATTGATTGCACAGAGGAAGAAATGTTGATCTTTGCAGCTCTACAGTACCACATTAGCAA
ctrl_ORF	ORF71347:1260:100-300	AACTCTATGAGCAAGCCAGGTGGGCCATTCTCTTAGAAGAAATTGATTGCACAGAGGAAGAAATGTTGATCTTTGCAGCTCTACAGTACCACATTAGCAAACTGTCGTTGTCTGCTGAAACACAGGATTTTGCAGGCGAGTCCGAGGTTGATGAAATAGAAGCGGCGCTTTCTAATTTGGAAGTAACCCTAGAAGGTGGA
ctrl_ORF	ORF71347:1260:1000-1200
ctrl_ORF	ORF71347:1260:200-400	ACTGTCGTTGTCTGCTGAAACACAGGATTTTGCAGGCGAGTCCGAGGTTGATGAAATAGAAGCGGCGCTTTCTAATTTGGAAGTAACCCTAGAAGGTGGAAAAGCGGACAGCCTTTTGGAGGACATTACTGATATCCCTAAACTTGCAGATAATCTCAAATTATTTAGGCCCAAGAAGTTACTACCAAAAGCTTTCAAAC
ctrl_ORF	ORF71347:1260:300-500	AAAGCGGACAGCCTTTTGGAGGACATTACTGATATCCCTAAACTTGCAGATAATCTCAAATTATTTAGGCCCAAGAAGTTACTACCAAAAGCTTTCAAACAATATTGGTTTATCTTTAAAGACACATCCATAGCATACTTTAAAAATAAGGAACTTGAACAAGGAGAACCACTAGAAAAACTAAATCTTAGAGGCTGCGA
ctrl_ORF	ORF71347:1260:400-600	AATATTGGTTTATCTTTAAAGACACATCCATAGCATACTTTAAAAATAAGGAACTTGAACAAGGAGAACCACTAGAAAAACTAAATCTTAGAGGCTGCGAAGTTGTGCCCGATGTAAATGTAGCAGGAAGAAAATTTGGAATCAAGTTACTAATCCCTGTTGCCGATGGTATGAATGAAATGTATTTGAGATGTGACCAT
ctrl_ORF	ORF71347:1260:500-700
ctrl_ORF	ORF71347:1260:600-800	GAGAATCAATACGCCCAATGGATGGCTGCCTGCATGTTGGCATCGAAGGGCAAAACCATGGCAGACAGCTCCTACCAGCCAGAGGTCCTCAACATCCTTTCATTTCTGAGGATGAAAAACAGGAACTCTGCATCTCAGGTGGCTTCCAGTCTCGAAAACATGGATATGAACCCAGAATGTTTTGTGTCACCACGGTGTGC
ctrl_ORF	ORF71347:1260:700-900	CATTTCTGAGGATGAAAAACAGGAACTCTGCATCTCAGGTGGCTTCCAGTCTCGAAAACATGGATATGAACCCAGAATGTTTTGTGTCACCACGGTGTGCAAAAAGACACAAATCCAAACAGCTGGCCGCCCGGATCCTGGAGGCGCACCAGAACGTGGCCCAGATGCCCCTGGTCGAAGCCAAGCTGCGGTTCATCCAG
ctrl_ORF	ORF71347:1260:800-1000
ctrl_ORF	ORF71347:1260:900-1100	GCGTGGCAGTCACTGCCTGAGTTTGGCCTCACCTACTACCTTGTCAGATTTAAAGGAAGCAAAAAAGATGACATTCTGGGAGTTTCATATAACAGGTTGATTAAAATTGATGCAGCCACCGGGATTCCAGTGACAACATGGAGATTCACAAATATCAAACAGTGGAATGTAAACTGGGAAACCCGGCAGGTGGTCATCGA
ctrl_ORF	ORF71360:2388:0-200	ATGTCAGCAGACAACCAGCTGCAAGTTATCTTCATAACAAATGACAGGAGAAACAAAGAGAAAGCCATAGAAGAAGGAATACCAGCTTTCACTTGTGAAGAATATGTAAAGAGCCTAACTGCTAACCCCGAACTCATAGATCGTCTTGCTTGTTTGTCTGAAGAAGGGAATGAAATAGAAAGTGGAAAAATAATATTTTC
ctrl_ORF	ORF71360:2388:100-300
ctrl_ORF	ORF71360:2388:1000-1200	AAAATGGAAATTTGGAGGTTGGTGTTCATATTGCTGATGTGAGCCATTTTATTAGGCCAGGAAATGCCTTGGATCAAGAATCAGCCAGAAGAGGAACAACTGTGTATCTTTGTGAAAAGAGGATTGACATGGTTCCAGAGTTGCTTAGCTCTAACTTGTGTTCCTTAAAATGTGACGTGGACAGGCTGGCATTTTCATGT
ctrl_ORF	ORF71360:2388:1100-1300	TGTGTATCTTTGTGAAAAGAGGATTGACATGGTTCCAGAGTTGCTTAGCTCTAACTTGTGTTCCTTAAAATGTGACGTGGACAGGCTGGCATTTTCATGTATTTGGGAAATGAATCACAATGCTGAAATCTTAAAAACGAAGTTTACCAAAAGTGTTATTAATTCAAAGGCATCTCTGACATATGCTGAAGCTCAGTTGA
ctrl_ORF	ORF71360:2388:1200-1400	ATTTGGGAAATGAATCACAATGCTGAAATCTTAAAAACGAAGTTTACCAAAAGTGTTATTAATTCAAAGGCATCTCTGACATATGCTGAAGCTCAGTTGAGAATTGATTCAGCAAACATGAATGATGATATTACCACTAGTCTCCGTGGACTGAATAAACTAGCCAAAATTCTGAAGAAAAGAAGGATTGAAAAAGGGGC
ctrl_ORF	ORF71360:2388:1300-1500	GAATTGATTCAGCAAACATGAATGATGATATTACCACTAGTCTCCGTGGACTGAATAAACTAGCCAAAATTCTGAAGAAAAGAAGGATTGAAAAAGGGGCTTTGACTCTATCCTCTCCTGAAGTTCGATTCCACATGGACAGTGAAACTCACGATCCTATAGATCTGCAGACCAAGGAACTTAGGGAAACAAATTCCATG
ctrl_ORF	ORF71360:2388:1400-1600	TTTGACTCTATCCTCTCCTGAAGTTCGATTCCACATGGACAGTGAAACTCACGATCCTATAGATCTGCAGACCAAGGAACTTAGGGAAACAAATTCCATGGTTGAAGAATTTATGTTACTTGCCAATATTTCTGTTGCAAAAAAAATTCATGAGGAATTTTCTGAACATGCTCTGCTTCGAAAACATCCTGCTCCACCTC
ctrl_ORF	ORF71360:2388:1500-1700	GTTGAAGAATTTATGTTACTTGCCAATATTTCTGTTGCAAAAAAAATTCATGAGGAATTTTCTGAACATGCTCTGCTTCGAAAACATCCTGCTCCACCTCCATCAAATTATGAAATTCTTGTTAAGGCAGCCAGGTCAAGGAATTTGGAAATTAAGACTGATACAGCCAAGTCTTTGGCTGAGTCTTTGGATCAGGCCGA
ctrl_ORF	ORF71360:2388:1600-1800	CATCAAATTATGAAATTCTTGTTAAGGCAGCCAGGTCAAGGAATTTGGAAATTAAGACTGATACAGCCAAGTCTTTGGCTGAGTCTTTGGATCAGGCCGAATCTCCTACTTTTCCATATCTAAACACTCTGTTGAGAATATTAGCCACTCGCTGTATGATGCAAGCTGTGTACTTCTGTTCTGGAATGGATAATGATTTT
ctrl_ORF	ORF71360:2388:1700-1900	ATCTCCTACTTTTCCATATCTAAACACTCTGTTGAGAATATTAGCCACTCGCTGTATGATGCAAGCTGTGTACTTCTGTTCTGGAATGGATAATGATTTTCATCACTATGGCTTAGCGTCTCCAATATACACACATTTTACTTCACCCATTAGAAGATACGCAGATGTCATTGTTCATCGGCTTTTGGCTGTGGCTATTG
ctrl_ORF	ORF71360:2388:1800-2000
ctrl_ORF	ORF71360:2388:1900-2100	GGGCTGACTGTACTTATCCAGAGTTGACAGACAAACACAAGCTTGCAGATATATGTAAAAATCTAAATTTCCGGCACAAAATGGCTCAATATGCCCAACGTGCATCAGTGGCTTTTCATACCCAGTTATTCTTCAAAAGCAAAGGAATAGTAAGTGAAGAAGCCTATATTTTATTTGTAAGAAAGAATGCCATTGTGGTA
ctrl_ORF	ORF71360:2388:200-400	AGAGCATCTTCCCTTAAGTAAGCTACAGCAAGGCATAAAATCTGGTACATACCTTCAAGGAACATTTAGAGCTAGCAGGGAAAATTACTTGGAAGCTACAGTATGGATTCATGGCGACAGTGAAGAAAATAAAGAGATAATCTTACAGGGACTTAAACATTTAAACAGAGCTGTTCACGAAGATATTGTGGCTGTGGAGC
ctrl_ORF	ORF71360:2388:2000-2200
ctrl_ORF	ORF71360:2388:2100-2300
ctrl_ORF	ORF71360:2388:300-500	GTATGGATTCATGGCGACAGTGAAGAAAATAAAGAGATAATCTTACAGGGACTTAAACATTTAAACAGAGCTGTTCACGAAGATATTGTGGCTGTGGAGCTTCTCCCCAAGAGTCAGTGGGTAGCACCATCTTCTGTGGTTTTACATGATGAAGGTCAAAATGAAGAAGATGTGGAGAAAGAAGAAGAGACAGAACGAAT
ctrl_ORF	ORF71360:2388:400-600	TTCTCCCCAAGAGTCAGTGGGTAGCACCATCTTCTGTGGTTTTACATGATGAAGGTCAAAATGAAGAAGATGTGGAGAAAGAAGAAGAGACAGAACGAATGCTTAAGACTGCTGTAAGCGAGAAAATGTTGAAGCCTACAGGTAGAGTTGTAGTAATAATAAAAAGGAATTGGAGACCATATTGTGGCATGCTTTCCAAG
ctrl_ORF	ORF71360:2388:500-700
ctrl_ORF	ORF71360:2388:600-800
ctrl_ORF	ORF71360:2388:700-900	GGAGAATTATTGTTGCTATTGATGGTTGGCCCAGAAATTCCAGATATCCAAATGGACACTTTGTGAGAAATTTAGGTGATGTTGGAGAGAAAGAGACTGAAACAGAAGTTTTGTTACTTGAACACGATGTTCCCCATCAGCCTTTTTCACAGGCTGTTCTTAGTTTTCTGCCAAAGATGCCCTGGAGCATTACTGAAAAG
ctrl_ORF	ORF71360:2388:800-1000
ctrl_ORF	ORF71360:2388:900-1100	GACATGAAAAACCGAGAAGACCTGAGGCATCTGTGTATTTGTAGTGTAGACCCACCAGGATGTACTGATATAGACGATGCTCTACATTGTCGAGAACTCGAAAATGGAAATTTGGAGGTTGGTGTTCATATTGCTGATGTGAGCCATTTTATTAGGCCAGGAAATGCCTTGGATCAAGAATCAGCCAGAAGAGGAACAAC
ctrl_ORF	ORF71559:1401:0-200	ATGAGTTCGCCAAATATATGGAGCACAGGAAGCTCAGTCTACTCGACTCCTGTATTTTCACAGAAAATGACGGTGTGGATTCTGCTCCTGCTGTCGCTCTACCCTGGCTTCACTAGCCAGAAATCTGATGATGACTATGAAGATTATGCTTCTAACAAAACATGGGTCTTGACTCCAAAAGTTCCTGAGGGTGATGTCAC
ctrl_ORF	ORF71559:1401:100-300
ctrl_ORF	ORF71559:1401:1000-1200	CGATGGATCTCTTTGTATCTGTTTGTTTCATCTTTGTCTTCTCTGCTCTGGTGGAGTATGGCACCTTGCATTATTTTGTCAGCAACCGGAAACCAAGCAAGGACAAAGATAAAAAGAAGAAAAACCCTGCCCCTACCATTGATATCCGCCCAAGATCAGCAACCATTCAAATGAATAATGCTACACACCTTCAAGAGAGA
ctrl_ORF	ORF71559:1401:1100-1300	GGACAAAGATAAAAAGAAGAAAAACCCTGCCCCTACCATTGATATCCGCCCAAGATCAGCAACCATTCAAATGAATAATGCTACACACCTTCAAGAGAGAGATGAAGAGTACGGCTATGAGTGTCTGGACGGCAAGGACTGTGCCAGTTTTTTCTGCTGTTTTGAAGATTGTCGAACAGGAGCTTGGAGACATGGGAGGA
ctrl_ORF	ORF71559:1401:1200-1400
ctrl_ORF	ORF71559:1401:200-400	TGTCATCTTAAACAACCTGCTGGAAGGATATGACAATAAACTTCGGCCTGATATAGGAGTGAAGCCAACGTTAATTCACACAGACATGTATGTGAATAGCATTGGTCCAGTGAACGCTATCAATATGGAATACACTATTGATATATTTTTTGCGCAAACGTGGTATGACAGACGTTTGAAATTTAACAGCACCATTAAAG
ctrl_ORF	ORF71559:1401:300-500	ATTGGTCCAGTGAACGCTATCAATATGGAATACACTATTGATATATTTTTTGCGCAAACGTGGTATGACAGACGTTTGAAATTTAACAGCACCATTAAAGTCCTCCGATTGAACAGCAACATGGTGGGGAAAATCTGGATTCCAGACACTTTCTTCAGAAATTCCAAAAAAGCTGATGCACACTGGATCACCACCCCCAA
ctrl_ORF	ORF71559:1401:400-600	TCCTCCGATTGAACAGCAACATGGTGGGGAAAATCTGGATTCCAGACACTTTCTTCAGAAATTCCAAAAAAGCTGATGCACACTGGATCACCACCCCCAACAGGATGCTGAGAATTTGGAATGATGGTCGAGTGCTCTACACCCTAAGGTTGACAATTGATGCTGAGTGCCAATTACAATTGCACAATTTTCCAATGGAT
ctrl_ORF	ORF71559:1401:500-700	CAGGATGCTGAGAATTTGGAATGATGGTCGAGTGCTCTACACCCTAAGGTTGACAATTGATGCTGAGTGCCAATTACAATTGCACAATTTTCCAATGGATGAACACTCCTGCCCCTTGGAGTTCTCCAGTTATGGCTATCCACGTGAAGAAATTGTTTATCAATGGAAGCGAAGTTCTGTTGAAGTGGGCGACACAAGAT
ctrl_ORF	ORF71559:1401:600-800
ctrl_ORF	ORF71559:1401:700-900
ctrl_ORF	ORF71559:1401:800-1000	TCTGAGCAGAAGAATGGGATACTTTACCATCCAGACCTATATCCCCTGCACACTCATTGTCGTCCTATCCTGGGTGTCTTTCTGGATCAATAAGGATGCTGTTCCAGCCAGAACATCTTTAGGTATCACCACTGTCCTGACAATGACCACCCTCAGCACCATTGCCCGGAAATCGCTCCCCAAGGTCTCCTATGTCACAG
ctrl_ORF	ORF71559:1401:900-1100	GTTCCAGCCAGAACATCTTTAGGTATCACCACTGTCCTGACAATGACCACCCTCAGCACCATTGCCCGGAAATCGCTCCCCAAGGTCTCCTATGTCACAGCGATGGATCTCTTTGTATCTGTTTGTTTCATCTTTGTCTTCTCTGCTCTGGTGGAGTATGGCACCTTGCATTATTTTGTCAGCAACCGGAAACCAAGCAA
ctrl_ORF	ORF71649:1536:0-200
ctrl_ORF	ORF71649:1536:100-300
ctrl_ORF	ORF71649:1536:1000-1200	GCAGCATGAATTTATTTTCAAAACCAATTGAAATAAGAAAAGAAAATAAAAGAGAGAAAAGGGAGAAAGTTAGCCTGTTTGAAAGAGTGACTGGAAAAAAAGATAGCAGAAGATCTGATAAACTTAACAATGGGGGATCTGATAGCCCTTGTGACTTGAAATCACCTAATGCATTTAGTGAAAATCGCCAGGACTATTTT
ctrl_ORF	ORF71649:1536:1100-1300
ctrl_ORF	ORF71649:1536:1200-1400
ctrl_ORF	ORF71649:1536:1300-1500
ctrl_ORF	ORF71649:1536:200-400
ctrl_ORF	ORF71649:1536:300-500	GTGGCAATCAATCTCAATGACATCTTTGAGGACAAACAAAGAAGGAAAACAGAGTGGTTTAGATTAGAATCCAAACAAGGAAAACGAATCAAAAACAGGGGTGAGATAAAGGTCAATATTCAGTTTATGAGGAACAATATGACCGCAAGTATGTTTGACTTATCAATGAAGGACAAAACCAGATCTCCTTTTGCAAAGTT
ctrl_ORF	ORF71649:1536:400-600	GTGAGATAAAGGTCAATATTCAGTTTATGAGGAACAATATGACCGCAAGTATGTTTGACTTATCAATGAAGGACAAAACCAGATCTCCTTTTGCAAAGTTAAAAGATAAGATGAAGGGTAGAAAAAATGATGGAACATTTTCTGATACGTCTTCTGCAATCATTCCAAGTACTCACATGCCCGATGCCAATAGTGAATTT
ctrl_ORF	ORF71649:1536:500-700	AAAAGATAAGATGAAGGGTAGAAAAAATGATGGAACATTTTCTGATACGTCTTCTGCAATCATTCCAAGTACTCACATGCCCGATGCCAATAGTGAATTTTCAAGTGGTGAAATACAGATGAAATCCAAACCAAAAAAGCCTTTTCTCTTGGGTCCTCAGCGACTCTCGTCAGCGCATTCAATGTCTGATTTATCTGGGT
ctrl_ORF	ORF71649:1536:600-800
ctrl_ORF	ORF71649:1536:700-900
ctrl_ORF	ORF71649:1536:800-1000	TCTCAAATCTCCACACAGAAGAACATTAAGCTTTGATACTTCTAAAATGAACCAACCTGACAGCATTGTGGATGAAGGTGAATTGTGTTTCGGAAGACAAAATGACCCATTTACAAATGTGACTGCTTCATTACCCCAAAAATTTGCAACACTGCCAAGGAAGAAAAATCCATTTGAAGAAAGCAGCGAAACATGGGACA
ctrl_ORF	ORF71649:1536:900-1100	AATGACCCATTTACAAATGTGACTGCTTCATTACCCCAAAAATTTGCAACACTGCCAAGGAAGAAAAATCCATTTGAAGAAAGCAGCGAAACATGGGACAGCAGCATGAATTTATTTTCAAAACCAATTGAAATAAGAAAAGAAAATAAAAGAGAGAAAAGGGAGAAAGTTAGCCTGTTTGAAAGAGTGACTGGAAAAAA
ctrl_ORF	ORF71991:1968:0-200
ctrl_ORF	ORF71991:1968:100-300	AAAGCTCACTTGGTCTTTGCATCCCACGCCTCATGTTACCTAAGGAGGCCAGCCCGTCTGAGAGGCACAGTTCGATGTCCAGCTCGATGGCCAGGGCCCTGGTGCTCCTCCAGAGCATGGCCAGCCGGGACGCCCGGTGCCCAGAATGGAAACCGCACCAAAAGCCACGCACGCTCAGCAAGTCGGTCCAGACCATCAGC
ctrl_ORF	ORF71991:1968:1000-1200
ctrl_ORF	ORF71991:1968:1100-1300
ctrl_ORF	ORF71991:1968:1200-1400
ctrl_ORF	ORF71991:1968:1300-1500	CCAGATACTCCCTTGCAACAGGAGTGATTGCGTCTTTACAACAACAAGTGGATTTCCAAGAAACCCAGCTGCGAAAGATCAATACGGAAAATGAGACGCTGCAGAAGGAGCTCCGAGAGCGGAGGCAGCAGCTACAAGCCATGACCGACAAGTTCTCCAACCTCCGAGAAGATAAGAAACACCAAGAGATGATGGGGCTC
ctrl_ORF	ORF71991:1968:1400-1600	GCAGAAGGAGCTCCGAGAGCGGAGGCAGCAGCTACAAGCCATGACCGACAAGTTCTCCAACCTCCGAGAAGATAAGAAACACCAAGAGATGATGGGGCTCATTGAAAAGGACAACCAGCTCCTCCGACAGCAAGTGTCGGAACTGGAGAGAAAGCTCACCAAGCGGGACTGTGTCATCTCAGAGTTGGACACCAAGGTCA
ctrl_ORF	ORF71991:1968:1500-1700
ctrl_ORF	ORF71991:1968:1600-1800	GCCAGCTGCAGGAGCAGGTGGAACTGGACCAGAACCACCTGCAGAGGTGGAAGCAGCTGCAGGAGGATTTGCAGAGCAAGAAGGAGATGATTCAGCAGGCAGAGCAGCACACCCGCGTGGCCCTGGAGAGCTCCCAGTCCAGGCTCGAGAGGTTAAGGAATAAGATCATCCAGGCCACCTTTAGCATCTCCGGGACCAAG
ctrl_ORF	ORF71991:1968:1700-1900	AGAGCAGCACACCCGCGTGGCCCTGGAGAGCTCCCAGTCCAGGCTCGAGAGGTTAAGGAATAAGATCATCCAGGCCACCTTTAGCATCTCCGGGACCAAGTCCTTGGCCAACGAGATCTCTGACAATGACATCCTGGAAGCCCTGCAGAGAATTATCTCAGAGAGAAGCGACTACTATAATCAGCTGAAGCAGAAAGGCG
ctrl_ORF	ORF71991:1968:200-400	GGTGCTCCTCCAGAGCATGGCCAGCCGGGACGCCCGGTGCCCAGAATGGAAACCGCACCAAAAGCCACGCACGCTCAGCAAGTCGGTCCAGACCATCAGCCGCTACTACAGGAAGACGAGTGAACCCAAGGATGCCGCCAGCCTCACCGGCTTCATGTCCAAAATGGAACTTCGAAGGGTCTTCCCCACGCATCCTGACT
ctrl_ORF	ORF71991:1968:300-500	CGCTACTACAGGAAGACGAGTGAACCCAAGGATGCCGCCAGCCTCACCGGCTTCATGTCCAAAATGGAACTTCGAAGGGTCTTCCCCACGCATCCTGACTGCCCCCAGTTCAGCACCAGGGCCACATCCATGTCCCACTGTGGTTCACCCACTGAGGCCGATTTGTCCGGAGAGATTGACAACAGCTCGGAGACCTGGAG
ctrl_ORF	ORF71991:1968:400-600
ctrl_ORF	ORF71991:1968:500-700
ctrl_ORF	ORF71991:1968:600-800	CGGAAGAGGAGAAAATCCCAGACTTTGAGTCCGGTCACCAGCAGCTCAGTCGCATCTCAGAGCTGCCTGAGAAAGAGGATGCCCTGGTACCTCTCAGTCATCCACGAGAAGGATCACTGCCTGTCTGAGCTGGAGATACAGGTTCAGAAGAAAGACGAGGAGATCCTGCTGCTCCAGGAGGAGAGGGAGGCCCTGAAGAC
ctrl_ORF	ORF71991:1968:700-900	TCCACGAGAAGGATCACTGCCTGTCTGAGCTGGAGATACAGGTTCAGAAGAAAGACGAGGAGATCCTGCTGCTCCAGGAGGAGAGGGAGGCCCTGAAGACGCAGCTGAAATGCCTTCTGAAAGGCAAAGGCCAAGAGACATCCATGTCCCCAGGCAGGAGGGAGCAGCTCTCAGACGCTTCGCTGAAGCTGGGCAGGCTG
ctrl_ORF	ORF71991:1968:800-1000	GCAGCTGAAATGCCTTCTGAAAGGCAAAGGCCAAGAGACATCCATGTCCCCAGGCAGGAGGGAGCAGCTCTCAGACGCTTCGCTGAAGCTGGGCAGGCTGAGCCTCCTGAAGGCCTTCTCCAGACATGAGGAGGAGCTGCAGCACTGGTGGCAGATGCAGGAGGAGTCTGCGGCACCGGAGAGGGGCAAGGAGCCCGACC
ctrl_ORF	ORF71991:1968:900-1100
ctrl_ORF	ORF72196:2958:0-200	ATGCCCGGCGTGGCCCGCCTGCCGCTGCTGCTCGGGCTGCTGCTGCTCCCGCGTCCCGGCCGGCCGCTGGACTTGGCCGACTACACCTATGACCTGGCGGAGGAGGACGACTCGGAGCCCCTCAACTACAAAGACCCCTGCAAGGCGGCTGCCTTTCTTGGGGACATTGCCCTGGACGAAGAGGACCTGAGGGCCTTCCA
ctrl_ORF	ORF72196:2958:100-300	AGGAGGACGACTCGGAGCCCCTCAACTACAAAGACCCCTGCAAGGCGGCTGCCTTTCTTGGGGACATTGCCCTGGACGAAGAGGACCTGAGGGCCTTCCAGGTACAGCAGGCTGTGGATCTCAGACGGCACACAGCTCGTAAGTCCTCCATCAAAGCTGCAGTTCCAGGAAACACTTCTACCCCCAGCTGCCAGAGCACC
ctrl_ORF	ORF72196:2958:1000-1200
ctrl_ORF	ORF72196:2958:1100-1300	GGACCTGTACCGCAGCCGCCTGTGCTGGTACGACTATGTGGAGGTCCGAGATGGCTTCTGGAGGAAGGCGCCCCTCCGAGGCCGCTTCTGCGGGTCCAAACTCCCTGAGCCTATCGTCTCCACTGACAGCCGCCTCTGGGTTGAATTCCGCAGCAGCAGCAATTGGGTTGGAAAGGGCTTCTTTGCAGTCTACGAAGCCA
ctrl_ORF	ORF72196:2958:1200-1400
ctrl_ORF	ORF72196:2958:1300-1500	TCTGCGGGGGTGATGTGAAAAAGGACTATGGCCACATTCAATCGCCCAACTACCCAGACGATTACCGGCCCAGCAAAGTCTGCATCTGGCGGATCCAGGTGTCTGAGGGCTTCCACGTGGGCCTCACATTCCAGTCCTTTGAGATTGAGCGCCACGACAGCTGTGCCTACGACTATCTGGAGGTGCGCGACGGGCACAGT
ctrl_ORF	ORF72196:2958:1400-1600	GTCTGAGGGCTTCCACGTGGGCCTCACATTCCAGTCCTTTGAGATTGAGCGCCACGACAGCTGTGCCTACGACTATCTGGAGGTGCGCGACGGGCACAGTGAGAGCAGCACCCTCATCGGGCGCTACTGTGGCTATGAGAAGCCTGATGACATCAAGAGCACGTCCAGCCGCCTCTGGCTCAAGTTCGTCTCTGACGGGT
ctrl_ORF	ORF72196:2958:1500-1700	GAGAGCAGCACCCTCATCGGGCGCTACTGTGGCTATGAGAAGCCTGATGACATCAAGAGCACGTCCAGCCGCCTCTGGCTCAAGTTCGTCTCTGACGGGTCCATTAACAAAGCGGGCTTTGCCGTCAACTTTTTCAAAGAGGTGGACGAGTGCTCTCGGCCCAACCGCGGGGGCTGTGAGCAGCGGTGCCTCAACACCCT
ctrl_ORF	ORF72196:2958:1600-1800	CCATTAACAAAGCGGGCTTTGCCGTCAACTTTTTCAAAGAGGTGGACGAGTGCTCTCGGCCCAACCGCGGGGGCTGTGAGCAGCGGTGCCTCAACACCCTGGGCAGCTACAAGTGCAGCTGTGACCCCGGGTACGAGCTGGCCCCAGACAAGCGCCGCTGTGAGGCTGCTTGTGGCGGATTCCTCACCAAGCTCAACGGC
ctrl_ORF	ORF72196:2958:1700-1900	GGGCAGCTACAAGTGCAGCTGTGACCCCGGGTACGAGCTGGCCCCAGACAAGCGCCGCTGTGAGGCTGCTTGTGGCGGATTCCTCACCAAGCTCAACGGCTCCATCACCAGCCCGGGCTGGCCCAAGGAGTACCCCCCCAACAAGAACTGCATCTGGCAGCTGGTGGCCCCCACCCAGTACCGCATCTCCCTGCAGTTTG
ctrl_ORF	ORF72196:2958:1800-2000	TCCATCACCAGCCCGGGCTGGCCCAAGGAGTACCCCCCCAACAAGAACTGCATCTGGCAGCTGGTGGCCCCCACCCAGTACCGCATCTCCCTGCAGTTTGACTTCTTTGAGACAGAGGGCAATGATGTGTGCAAGTACGACTTCGTGGAGGTGCGCAGTGGACTCACAGCTGACTCCAAGCTGCATGGCAAGTTCTGTGG
ctrl_ORF	ORF72196:2958:1900-2100	ACTTCTTTGAGACAGAGGGCAATGATGTGTGCAAGTACGACTTCGTGGAGGTGCGCAGTGGACTCACAGCTGACTCCAAGCTGCATGGCAAGTTCTGTGGTTCTGAGAAGCCCGAGGTCATCACCTCCCAGTACAACAACATGCGCGTGGAGTTCAAGTCCGACAACACCGTGTCCAAAAAGGGCTTCAAGGCCCACTTC
ctrl_ORF	ORF72196:2958:200-400
ctrl_ORF	ORF72196:2958:2000-2200	TTCTGAGAAGCCCGAGGTCATCACCTCCCAGTACAACAACATGCGCGTGGAGTTCAAGTCCGACAACACCGTGTCCAAAAAGGGCTTCAAGGCCCACTTCTTCTCAGACAAGGACGAGTGCTCCAAGGATAACGGCGGCTGCCAGCAGGACTGCATCAACACGTTCGGCAGTTATGAGTGCCAATGCCGCAGTGGCTTCG
ctrl_ORF	ORF72196:2958:2100-2300
ctrl_ORF	ORF72196:2958:2200-2400
ctrl_ORF	ORF72196:2958:2300-2500	TCCCAGCAAGAATGAGTGCACGTGGGCCATCTCCAGCACCCCCGGGCACCGGGTCAAGCTGACCTTCATGGAGATGGACATCGAGTCCCAGCCTGAGTGTGCCTACGACCACCTAGAGGTGTTCGACGGGCGAGACGCCAAGGCCCCCGTCCTCGGCCGCTTCTGTGGGAGCAAGAAGCCCGAGCCCGTCCTGGCCACAG
ctrl_ORF	ORF72196:2958:2400-2600	GCCTACGACCACCTAGAGGTGTTCGACGGGCGAGACGCCAAGGCCCCCGTCCTCGGCCGCTTCTGTGGGAGCAAGAAGCCCGAGCCCGTCCTGGCCACAGGCAGCCGCATGTTCCTGCGCTTCTACTCAGATAACTCGGTCCAGCGAAAGGGCTTCCAGGCCTCCCACGCCACAGAGTGCGGGGGCCAGGTACGGGCAGA
ctrl_ORF	ORF72196:2958:2500-2700
ctrl_ORF	ORF72196:2958:2600-2800
ctrl_ORF	ORF72196:2958:2700-2900	GGCGTGGAGCTCGTGTTCCAGACCTTTGAGGTGGAGGAGGAGACCGACTGCGGCTATGACTACATGGAGCTCTTCGACGGCTACGACAGCACAGCCCCCAGGCTGGGGCGCTACTGTGGCTCAGGGCCTCCTGAGGAGGTGTACTCGGCGGGAGATTCTGTCCTGGTGAAGTTCCACTCGGATGACACCATCACCAAAAA
ctrl_ORF	ORF72196:2958:300-500	AACGGGCAGCCTCAGAGGGGAGCCTGTGGGAGATGGAGAGGTAGATCCCGTAGCCGGCGGGCGGCGACGTCCCGACCAGAGCGTGTGTGGCCCGATGGGGTCATCCCCTTTGTCATTGGGGGAAACTTCACTGGTAGCCAGAGGGCAGTCTTCCGGCAGGCCATGAGGCACTGGGAGAAGCACACCTGTGTCACCTTCCT
ctrl_ORF	ORF72196:2958:400-600	TCATCCCCTTTGTCATTGGGGGAAACTTCACTGGTAGCCAGAGGGCAGTCTTCCGGCAGGCCATGAGGCACTGGGAGAAGCACACCTGTGTCACCTTCCTGGAGCGCACTGACGAGGACAGCTATATTGTGTTCACCTATCGACCTTGCGGGTGCTGCTCCTACGTGGGTCGCCGCGGCGGGGGCCCCCAGGCCATCTCC
ctrl_ORF	ORF72196:2958:500-700
ctrl_ORF	ORF72196:2958:600-800	ATCGGCAAGAACTGTGACAAGTTCGGCATTGTGGTCCACGAGCTGGGCCACGTCGTCGGCTTCTGGCACGAACACACTCGGCCAGACCGGGACCGCCACGTTTCCATCGTTCGTGAGAACATCCAGCCAGGGCAGGAGTATAACTTCCTGAAGATGGAGCCTCAGGAGGTGGAGTCCCTGGGGGAGACCTATGACTTCGA
ctrl_ORF	ORF72196:2958:700-900	TTTCCATCGTTCGTGAGAACATCCAGCCAGGGCAGGAGTATAACTTCCTGAAGATGGAGCCTCAGGAGGTGGAGTCCCTGGGGGAGACCTATGACTTCGACAGCATCATGCATTACGCTCGGAACACATTCTCCAGGGGCATCTTCCTGGATACCATTGTCCCCAAGTATGAGGTGAACGGGGTGAAACCTCCCATTGGC
ctrl_ORF	ORF72196:2958:800-1000	CAGCATCATGCATTACGCTCGGAACACATTCTCCAGGGGCATCTTCCTGGATACCATTGTCCCCAAGTATGAGGTGAACGGGGTGAAACCTCCCATTGGCCAAAGGACACGGCTCAGCAAGGGGGACATTGCCCAAGCCCGCAAGCTTTACAAGTGCCCAGCCTGTGGAGAGACCCTGCAAGACAGCACAGGCAACTTCT
ctrl_ORF	ORF72196:2958:900-1100	CAAAGGACACGGCTCAGCAAGGGGGACATTGCCCAAGCCCGCAAGCTTTACAAGTGCCCAGCCTGTGGAGAGACCCTGCAAGACAGCACAGGCAACTTCTCCTCCCCTGAATACCCCAATGGCTACTCTGCTCACATGCACTGCGTGTGGCGCATCTCTGTCACACCCGGGGAGAAGATCATCCTGAACTTCACGTCCCT
ctrl_neg	10:110548543:C:T:R:wC	AAGGTAAGCTGCAAATTCGTCTAAGAGCTGCTTAAAAGCCAAAGCAAATTCCAAAATACAATTTGATACACAAATTACAGGGCTTACAAAATAATAAAACAAACAATTGATAAAGAGAAATTGCAGCTAGTCTCTTAGTGGAAGCTAAAAGAAAACTCTCCCACAGGTTTTCATAATGATAACATGCTCATCGACGTCTC
ctrl_neg	10:114578220:NA:NA	CAGCATCCAGAGATTATCAACCCATAGAAGAAGGGAGGGGAAAAAAAAGAAAGAAAGGAAAAGCAACTGTCTTTCTCTCCCTCTCTTTCTCCTTTTTTTTTGCACATCTTTTCTTTAAAACTGTCAGATCATTTCAGTATTTCAAATCCGAGGAAAACAGCCTGCCTGCTGCTGTATTTGAAGTTGTAATGGTGTCAAAA
ctrl_neg	10:115676701:NA:NA	AATCTACAAGTTCATATATTGGTATTTCTAGACATAGTCTAGTTCTAAAAGAATGTACTTGGTGTGCATTTTTAAGTGTTTCATGTAGACAGATTAATATATTTTTGTACAACATTGTATTTCTACATTTATTTCAAGACTGTACTTTTCAGTGACTTTTTCAAGTGCATGTGTTAACAGAAGATTGTTTGGAACGAGAG
ctrl_neg	10:121275046:NA:NA	TTTCAGTAAATTCTTCCAGGCCTGGAATTAATGTAGGTTTTCAAATCAAGGTGCAGGCAGGGAAGTCGGGTTACCTGGTCCTGGAGTTTCTGGAACATCAGAGGGTGCGGTTCTTCCAGGATCTTCTCGTTGAGCCGAGACTGCCCCTCCACGTTGACCTGTGATGAGGCCTTGCTGGACAGAAAGGTCATGTAGATCTC
ctrl_neg	10:124924855:NA:NA	CTGACGTATTTCCCCTTCTGTCCCCTAGTAAGCCCAGTTGCTGTATCTGAACAGTTTGAGCTCTTTTTGTAATATACTCTAAACCTGTTATTTCTGTGCTAATAAACGAGATGCAGAACCCTTGAATGTTGGATGTTTTTGAATGTTGGTAATTAATATAATTTACTTAAAAAGGCTTGTGTAAGGCAAAACTCGTCATC
ctrl_neg	10:129223637:NA:NA	GGGAGAATGAAAATGTCTCTCTTAGAACGTTTTTAAAGGTCAGCTTCATCTCCACTCTCGGAAGTGAAGTGTTGGCATGGATATTTTGTGACAGCAGTGTCGCAGAGAAGCGATTATTTTTAGTTTTAAAGAAGAATAAATTTGGTTTTCACTTCCAAAAAAGGAAGATTTTTCAGGACTATAGATCACATGTAATTACC
ctrl_neg	10:131004630:NA:NA	TCGCATTTGTATTAACAGCACACATTTTAGATCCAAGCACAGTGCTATTTTTATACTTCTTTATCCCTGGGCCATTGCTGTGAGATGTGGGATGTTAATTATTTTTTTTCTGATTAGATATTTTAAATAAATGAATAAATTACAACAAAATGATGTTTATCTGAGGTTTTAGCAACTTAATTGTTATTTCTCATTTTTGC
ctrl_neg	10:134755559:NA:NA	CCGAGGATCCCGGGAACTAGTTACCTTCAGGGCCTGCTCTGCACACAGAACAAACAGGTCTGGGCTGAAGCTCTCTGAGGGGTCAAACTCCGATTTCCCTAGGTTGGCCGATTTGATCAACTCGTAGGCCTTCTTCAAGGACGCAGCATCTGTCCCAAACGGGTGGTTGAGGAAGGTTTGGTCACTGGGCTGGGAGAAGT
ctrl_neg	10:18453353:NA:NA	GTCATATAAGTTGAAAATCAGCCATTCTCTCTCTGCCTCAGGCCATTTGTTTGTGGGAGAGCAATCGTTGAAAGAAACTAGGTTATTTGGTTACCAAGAGACACTGCCCTTTACCATGAGTAATTACCCTCTTTTGGAAGAAGAATTGGTTAGTGTGTGTTAGACAATTCTGCAGGCAATGGGTCTTTGGGGAGATGTTT
ctrl_neg	10:28979425:NA:NA	AACTCTTTCAAGGGACTGGACTGTGACAGTCACCATAGTTGGACAATAAAACCCGAACATCCTTCACCATCTTCTTTAACAATGGGAGGTTGTTTGTTGGCTTTGTATGCAAATTGGCGTGAGTAGCTAACAGGTTGCTTTGAAATCCTCAATTTGTTTACCCCAACCTGGGAAGCCTGACCTTTTCTTCAGAGGCAGAT
ctrl_neg	10:29100759:C:T:R:wC	ACCTGCCCTGTCCTCCCAAAGTGCTGGGATTCCAGGCTTGAGCCACTATGCCCGGCCAACAGTAGACAATCAAAATTGTCAGAGATGCTTGAACTAGAGCGACTCCATCTTGAATAGAGGCTGGGTAAAATGAGGCTGACACCTACTGAGCTGCATTCCTAGAAATAAAGGCTTTCTAAGTCACAGGATGAGATAGGAGG
ctrl_neg	10:34066230:NA:NA	AGGAGGATGTGAATCTAATGTATTGAGCCGAACAGCAGACGTGAGATGCACCCGATCATGAAAAACAGTGTCATTTCTGCAAAACATTAAAGAATATTTTTTCCCCCTCAGGAAGACAGAGCATATGATTCCCATTCTCACATTGTGACAGAAACGCTGCATGCACTATATGTGGAGGATTGCCACACGAAATTCCAAGA
ctrl_neg	10:35272662:C:G:R:wC	AGTTCAAGCGATCCTTTTGCTTCAGCCTCCTGAGTAGCTGGGATTACGGATGCCCGCCACCACACCCAGCTAATTTTTTGTATTTTTAGTAGAGACAGGCTTTCAATATGTTGGCTGGGCTAGTCTCCAACTCCTGACCTCAGGTGATCCACCAGCCTTGGCCTCCCAAAATATTGTGATTACAGGCATGAACCACCATA
ctrl_neg	10:35278849:G:T:R:wC	GCATTTCCTCTCTTTAATGTTGTTTTTTGTTTTTTTGTTTTTTTGCTGATGTGATCACATCCTCCTTTATTTTACCTTTCCTACTTGTTATTTTGGTGAGTGGCCAGCAAGTTGCTTTCCAGCTGGAAAGATGGATGGTGAGGGACCACTTAGTGATGCTGAGGAACTGACCCTGACTCCCGCTCTCACTCCAAAGATGT
ctrl_neg	10:4451607:NA:NA	TTCAATGCTTCCAACTTATAATCATTCTTGTATTAAGAATTTTACTCTTTCATTTTCCTGTGGTTGTTTTTTTCCCCTCAGGTTCTGCAAACACATTTGTTGCCTAAAATTGCACCTCTGAGAAATTCCAGCACACTGGCATAGTGTTCTGGACTCTCGCTGTGGTATTACTGCCAGCACTATGCTTCCTTATTAAAAAA
ctrl_neg	10:53183272:NA:NA	TTGTTCCTCCTTTTTCCAAAAATAGGCATCTATCCTGTCTCCTTTTCCCTATTTCTGGTTCATTCTGATGATTTTTTTTCTCCAGATTTCTTCCTACAAAACCTTCTGTTCACCATAAAGACTCTCAGTGGTTCTCATCTACTTAAGTATTTCAAAGGGATTGAATTTATTTTTCAATTTTTGAGAAAATTTGTTCCTTG
ctrl_neg	10:54902492:G:A:R:wC	CTGCAAATGTCTCAAACAAGGCAGCTAGTCTAATGGTAGAGATTAATGTCATTTCCTTATGTCTGGAAATCATTTAATGATGACCCTAAAACTCCAGAGGAAAAAACTTTATTGGATACTGTTAACAATTGGCATAGCAGTAAAACTCCAAGGGGGGTCTTAATTAAGGATACATGCAACTCTCATATCTCTGGAAAAGT
ctrl_neg	10:57784083:A:G:R:wC	TGTTGTATATGATCTCTTACCTAACTTTTATAGACAATTTGAAGCTAAAAAATTATTTCTGAGAATAAACATGGAGATGTCTTCAGTAATTCCAAAGGCAAGCAGCAGTTCAAATTTAAAGAGGACCTGGGACTTTTGATTGTCTAGGGCTTTTAGACACTAGAAAACCTATTCCATATAAATTGGATTATAACAGGTTT
ctrl_neg	10:71690938:NA:NA	CCTGTGCAGGCCACAGTTGGTCACACTCAGCAAGACCACCTTGAGCTCCACTAACAGAAATCATTGTCAGTCTGTAGGGTCTAGATGGCCCAACTGGGGAGAGGAGAACATGGTGGCCAGAGCAGACCCAGAGTGGCAGGATTGCCTAATCCAGCTGGGCTCCTGAGGTTTACAGTGAAGCCAGAGGGCTGGGTGTCAAG
ctrl_neg	10:84006206:NA:NA	TTGACATGCATTTCTTGAGGGTGTTATAACATGTTTTTGAATTTTCTCCAGGAAGCACTCTGATGATGTGATGAATAATTTAGCTGGATAACTATTTACTAGAGAAAACACGAAGGATGAAAAAATCTAAACAAACTTTTTTCACTGAGATAAATAATGAGGGCACCTACTCTTTTGGCAAACGGTATAATTACTGCTTT
ctrl_neg	10:97154339:NA:NA	CCACAAAACACAAGGTTAGAGGGAAGCAAATGACTGGGAAACAGCCCTTAGCCACCAGGAAAAACCCCAAGGTAAAAAAGAAAGTAGCAGCACCAGTACGGAGAGGCACACAATTTTCCTTTAATTACCTTCAGATTTAGGACTAGGAGTAGATGCAGGAAACTGGTAGGTGGGAGTGTAAGGATTGTCCTCTGTAGCAG
ctrl_neg	10:98168104:NA:NA	ATGGGATAATTATTCAGGCTAATTATTTTAAGTACATTAGTGAACCATAAAGACCATAGGGGAAAGAGGTGGTGAACAAGAGGTGATACTCGAATCAATCAAGTTTGCTAATTACTTGCAGCTCTGGGGAAAGCTGGGTGAAGCAGAAATGGAAATAATTGGTGCAGAAATTTCAATGATGTATATTCTCTCTGTCCCCA
ctrl_neg	11:111211739:T:C:R:wC	TCAAGAGTTCAAGGCCAGCCTGACCCACATGGAGAAACCCCATCTCTACTACAAATATAAAATTAGCCTGGCATGGTGGCACATGCCTGTAATCCCAGCTTCTTGGGGGCTGAGGAAGGAGGATTGCTTGAACCTGGGAGGCGAAGGTTGTGGTGAGCTGAGATCGTGCCCTTGCACTCCAGCCTGGGGGACAAGAGTGA
ctrl_neg	11:111637856:NA:NA	CTTCCTCCCATTTTTTAGCTCTTTAGCATGCTAGAAGTACAACAATGAAGCAAAACTAGGACAAGCTTTAATCCTTCCAAATTGGGTGGGGTGGCTACTTTCTTGAGCAAGAAAACCCAAACTGGCCTCCCTAGACCTCCAAGAGTCCTCAGAGGCAGCAAGGGGAAGAGGTGGAGGTCTGGGAGCTCGTTCTTACAAAC
ctrl_neg	11:113492793:NA:NA	TACATATAAATTGATTTCTAAGAAAGGAAACAATAAATATTATGTGTTGTGTTATACAAAATTAGAGCATGTGTTTATGTCCACATTCACTGTGATTTTTAACACTGACATGTGTTGAAGAGAATCCATTAGTGTTTCAGTAAGAGTCCAAATATTGAGTAGAATGTCAGAATTGCTTAGCTGTTTGTGTAGGAATTTTA
ctrl_neg	11:113928241:NA:NA	TCAGCCCACAGCCTCGCCTGCCTTCTTCCTTTTTGTTACCTTCTCCACCTCTTAAATTCAGGCATTAATCTCTCTTTAACACTTACTAACAAGGGCTGGGCTTTTAATGGGCAGCGTTTATGAAGCAAGGGAGATTTTCACATAGAGTGAATATGGCACGGGGGTGGGGAGGCCAGGGCCATAGAGGATTGTGCTTTCTC
ctrl_neg	11:11663159:NA:NA	ACAAATTTGGGCACATCCTTCCCCAATTAAAAATTCTTTGTGCTAAAGGAGAAAATAATTTAGGGCTCATTACAGTTTTGTTTCCAAAGCAGTTAATAGAATATGGTAGATAATGGAGGGAGAAGGCAGAACTGGGCTGGAAAACTGGAAAATTGACTCCAGTCCCAGTTCTGACATTCCCAGTTCAGCCATGTGATTTT
ctrl_neg	11:121066000:NA:NA	TTGACAAAAATAGCTGTCAAGAAAAATTAAGTACCTCTTTAAGATGTTGAGAAATAAACAATCTGATCAAGAAAAACCCATGCAATATTTAGTGGTCTTTTCCCCCCAGCAGAATGTGAAATACTTTCACATGCACCTACAGCACAACGGCAATAACTCTGTTCTGACTAATGGAAGGCTCTGTTTGTGATGGTTTAATT
ctrl_neg	11:12455507:NA:NA	GTACCGTGCCTCCTTTACCTTTTATGGAATAAAGTGTGGAAAATTGACCACAGATGTAAGTAACCAAGAATGACGGGGAAGCTGTTGTTACCAGGCCTCTCTGTTTCTCTCCAACACGCCTGATCCCACAGATAAAAATAAGGAGAAAAATGTGAGGCTGGCCGAGAATGAGCTTGCCTTACCTCGATGGCTCAGGTCTG
ctrl_neg	11:126635545:NA:NA	CTGGGTCACCATTATTTACTACTACAGTTATTTTTATTTAAGAAAGCCCCTTTCCTTCGGGCTCCAGTAAGAAGGCAATACTATAATTTTCTTCACTGTCTCCCTTTAATGAGGTCGAAGGCCAGGCAAAGGGAGTCAGGCAGTTTTCGGGGAAGCAACCCCGCAACAAAGCTGACCTCAGCCAGGAGAGTCCAACATAA
ctrl_neg	11:131755414:NA:NA	AAAATGGCCTTTTGCATTTCTGCTGACATGTCGTCTGTATCTGATGGAGCAACGTCTTCATTATGAAATTAGATGAAAATCCCGATGCACAGGCTAATAGCATCCCACGCTCTTCCTCAGGGGCTGAGCAGCAGAAACTGCAAGAGCAAGGAGCAGAGCCAGAGCCTGCCCCCACCCCATCCAATTCCATTTTCATACCC
ctrl_neg	11:132550536:NA:NA	CTGGCTGCAGGCGCAGTCAAGTAAGAAGATGAGTGGAAGAGGGAGCTGGGGCGGCTGCGGCCACGCTACCTCAGCTGTAATTGTGATGATTCTTTATTCTTAATGCTAATTTTGAAGTTTTCCAAGGAATTATTTTACTTAGTGTCAACGATACAGATAACACTGTGGATAAGCTCTTTATATTCGAGCAGAGAAACTGG
ctrl_neg	11:132977619:NA:NA	ATAGTCACAGACGCTTTGTCTGAACGATAATAAAGACCCTTCCTGACTCAGTTTCCATTTTGACGTTGTCATTCCTTTCACTGGCTCTTATTTATGACTGCCTTGAAGTGCTTTCATGAAAAGATACTATTACAGCAGAATGATGCTCTCTTGACACTGAAGATTGGAATCTACACAAATGTTCTGTAACAACTCATTTT
ctrl_neg	11:30555491:NA:NA	TTCCTTAGTTATGACACATTTCCATTTATGGAGTACTTTCCCTTATAAAATCTCCCAGTGTTTACTTCTGATCTACTAAATAATTCCTCTGGCCTCTTCTTTTTACCCTTTAAATATATTTTGATGGTTCATTTGGCACATTCCCCATTCAGTTATTAATGGCCCACAAAAACTTACTAGCAGCAATCATTTACTGATTA
ctrl_neg	11:31442801:NA:NA	GTAGAGAATTTTTCAAGAGCAGAGGCATGTTAAAGACAAGGAAACTGATTATGTTCAAGTTACTTCCCACATAAAAAATGTAATTATGTATAGTGAAGTGTTAAGAATGAGGTGATGGTTTAAAATTAAATTACTTGGTTTTAAGAGAGCAAGATACTGAATTAGACCTAAAGGAAAAACTGTTGTTTATTTTTAACTTA
ctrl_neg	11:43289785:NA:NA	TCCAACACTTCTTGGAAACTGGCTGGAAGGCTACAGCCTGGATGGCAGAGAAGGGATTAACAAGAGTTGCTCATTAGCACGATACGGCTAATGAAGAAACTGTGTGGCGATCGCTTCTCTGGAGAGGAGTTTAACCTTGGGAAGGATTTCACTGGTGGCGGCTGAGGACACTGATGCCTTTGAGAAGGGGTTGCAGAAAT
ctrl_neg	11:49834545:C:T:R:wC	TTAATAGTAGATGTTGAGGGCCATAGGGGTTCTTTGCTGAAAAGTGTTATTGTGTCAGTGAAAGGTTGAAGCAGTCCCGAAGGGCTTACAATGTTAGGCCCTTTGTGTAGTTGTATGTAGCCTGAGTTTTTGTTAAATGAGTGATTTAAAATCAATAATGATAATAATGATAATTATTATTGAATAGTTATATTAATGAC
ctrl_neg	11:49852413:G:A:R:wC	CCCCTTTCCAAAGTTCAATTAGTTTTACCAGCATCTCAAGGGCGATGGCATTCCATATATTTCCCTTTGTACTTTTAGGTTTTGTTACACAGGGGAGACGGGGAGGTAAATACAGGTCTTAAAATGTGATATTCTCTGAATCTCTTCACAGACTGTAAAACAAATGTATGTGGCACATATACACCGTGGAATACTATGTA
ctrl_neg	11:49909528:C:T:R:wC	ATCTCCAATCACCAAAAAAATTCTCCACCAAGGGGCGAGCTCCACCCATCTCACTTGTAATCAGTAGCATCGCCATTGTCTGAGAAATATTTATTCTGTCCAGTTTAAGCTTAATTTTCACAAACACTAAAAAGTAGTAAAATAGACTATAGCTTTTCCTTTAACTATATTTATATATAAATCCCTGAGAAGGTAGCTGT
ctrl_neg	11:49918789:C:T:R:wC	CATCTGTATATGGTAACACAAAAGAAATGACAATGACTCCAGGAGATTTATAATGGGAAGTTACTCACACAATGCCATTGGAACCCAATAACCTTAAAGCCCAGTTGTCTACAGAACTGTGGAAGATTAGATGCTTGCAGATGTGTGGTGTCATTTCTGAGGCCCCTGTTCTGTTCCATTGGTCTATGTATCTGTTTTGA
ctrl_neg	11:49981795:T:C:R:wC	AGACAAGGCTGTTGGCCTGGTCCTATCCCTGCACAATTCCAGCATGCCATCCAGGAGCATGGAGATGAGACTTGTGATCTGACCTGGAGCCCCCCACAGTCAGAAGTGAGAGGAGAGTGTGGTGTGGGTTCATATCGTGGCACAGGAGCTGGGTACTCCTCCCTTCATAGGACCAGACCAGGAAGGATGTGGCCTGACAG
ctrl_neg	11:50065661:C:T:R:wC	ACCTGGGTACAACTATTTTAAGACCACTTTCAGCACAAGTGCTATTTTTGTTTAATTTTTCAGATGGAGTCTCACTCTGTCACCCAGGCTGGAATGCAACGGTACAATCTCGGCTCAATGCGACCTCTGCCTCCCAGGTTCAAGTGATTCTCCTGCCTCAGCCTCCTGAGCAGTTGGAACTACAGGCACCTGCCATGACG
ctrl_neg	11:50108271:G:A:R:wC	GCCAAGCATGAGCCAAAGCAGGGTGAGGCATTGCCTCACCCGGGAAGTGAAAGGGGTCAGGGAATTCCCTTTCCTAGCCAAGCAAAGCTGTGACAGACAGCATCTGGAAAATCGGGTCACTCCCACCCTAATACTGCACTTTTCCAATGGTCTTAGCAAATGGCACACCTGGAGATTTTATCCAGTGCCTGTCTTGGAGG
ctrl_neg	11:50108388:A:G:R:wC	CACTCCCACCCTAATACTGCACTTTTCCAATGGTCTTAGCAAATGGCACACCTGGAGATTTTATCCAGTGCCTGTCTTGGAGGGTTCCAAGCCCGCGCAACCTTGCTCATAGCTAGCACAGCAGTCTGAGATCAAACTGCAAGGCAGCAGTGAGGCTGGGAGAGGGGCACCCACCATTGCTGAGGCTTAAGTAGGTAAAC
ctrl_neg	11:50108704:C:G:R:wC	TCTGCAGACTTCAATGTCCCTGTCTGACAGCTTTGAAGAAAGAAGTGGTTCTCCCAGCATGGAGTTTGAGATCTGAGAATGGACAGACTCCCTCCTCAACTGGGTCCCTGAATCCCAAGTAGCTTAATTGGGAGGCACCCCCCAGTAGCGGCTGACTGACACTTCATATGATCAGGTACCCCTCTGAGACGAAACTTCCA
ctrl_neg	11:50109109:G:A:R:wC	CAAAGACCAAAAGTAGATAAACCGCAAAGATGGGGAAAAAACACAGCAGAAAAGCTGAAAATTCTAAAATTCAGAGCATCTCCCCCCCTACAAAGGAATGCAGCTTCTCACCAGCAATGGAACAAAGCTGGAGAGAGAATGACTTTGACGAGTTGAGAGAAGACAGCATCAGATGATCAAAATTCTCCAAGCTAAAGGAG
ctrl_neg	11:50113147:C:A:R:wC	CCATAAAAACCCTAGAAGAAAACCTAGACAATACCATTCAGGACATGGGCATGGGCAAAGACTTCATGTCTAAAACACCAAAAGCAATGGCAACAAAAGCCAAAATTGACAAATGGGATCTAATTAAACTAAAGAGCTTCTGCACAGCAAAAGAAACTACCATCAGAGTGAACAGGCAACCTACAGAATGGGAAAAAGCT
ctrl_neg	11:50114071:G:A:R:wC	GAAGGGGAACATCACACACCAGGGACTGTTGTGGGGTGGGGGGAGGGGAGAGGGATAGCATTAGGAGATATAACTAGTGTAATTGACGAGTTAATGGGTGCAGCACACTAACATCGCACATGTATACATATGTAACAAACCTGTGCATTGTGAACATGTACCCAAGAACTTAAAGTATAATAAAAAAATTTAAAAAAAAT
ctrl_neg	11:59112858:A:G:R:wC	TAGGGTTTTTATGGTTTTAGGTCTAAGGTTTAAGTCTTTAATCCATCTTGAATTGATTTTTGTATAAGGTGTAAGGAAGGGATCCAGTTTCAGCTTTCTATATATGGCTAGCCAGTTTTCCCAGCACCATTTATTAAATAGGGAATCCCTTCCCCATTGCTTGCTTTTGTCAGCTTTGTCAAATATCAGATAGTTGTAGA
ctrl_neg	11:65268580:NA:NA	TTTTTTTTTTTACACGAATTTGAGGAAAACCAAATGAATTTGATAGCCAAATTGAGACAATTTCAGCAAATCTGTAAGCAGTTTGTATGTTTAGTTGGGGTAATGAAGTATTTCAGTTTTGTGAATAGATGACCTGTTTTTACTTCCTCACCCTGAATTCGTTTTGTAAATGTAGAGTTTGGATGTGTAACTGAGGCGGG
ctrl_neg	11:65272157:NA:NA	TATTTTTAGGTAAAATGCTTTTTGTTCATTTCTGGTGGTGGGAGGGGACTGAAGCCTTTAGTCTTTTCCAGATGCAACCTTAAAATCAGTGACAAGAAACATTCCAAACAAGCAACAGTCTTCAAGAAATTAAACTGGCAAGTGGAAATGTTTAAACAGTTCAGTGATCTTTAGTGCATTGTTTATGTGTGGGTTTCTCT
ctrl_neg	11:69259482:NA:NA	CCTGCTTCTCACACCACCGTCACCCCCAGCCACATACCTGAGCCACTGGGAGCATGAGCACCAGGGAACTTTTTCTCAATGGAAAGATTTCTTCACAGCAAGTGTTTCGCAAGCCTCTCTGAGGCTGTCAGTAATGAGTCCTTACTTCTTGACTTCCAAGTGTGTTACATAAGCCTAAGAGGTTGGTCAAAACACAACAC
ctrl_neg	11:79721917:NA:NA	TCAGAGGGGCTAATGATAAAAGAGGCCACTGTGAGAAGGGGCCAACTCTCAAGCCCAGTCACTCCCTTCCTCATTGCATCTGCTTGTGTTCATGTAAGCAGAAAAAGAAAAGGCATGCATTATGTTTTTATGAGCCTTGCGATTTATTCTGTTTTGTTGTCAGACCTTTGGGAATGCATTCTATAAACTTTATTGAGACA
ctrl_neg	11:82852963:NA:NA	AGCTTTGGTTGGGGAACCAGGAAACACTGGGTTCTAATTTTAGTAATGGCATTTGTTAGTGGTAGACTTTGGCAAGACTATTAGCCTAAGTCTCAGTTCTTAAAATGGAGATAAGAACATTTTCTTCACAAGTTGTTATGATTTAATTAGATAATTTAAGTAAAGTGCCTGGTTTTAAAGTAAAATTCTCTTTCTTCCTC
ctrl_neg	11:8464114:NA:NA	GTCATCCCAGCCCTCATAGGGATGCAGAGGCCAGAGTAACTGCCAAGAAGCCATTTAGGAAGTCAGCAAAGCTCCACAAACCATCTGTCTTCTCTCTTGTTCTCACTTGTTATCAGTGTAGACAACTAATAAGGAGGCATTAAACTCAGGGTGCTTGAATATATTTTCCCCATGTAACTACAGACCAGATGTCTTTTGCC
ctrl_neg	11:9614793:NA:NA	TCCCAACATTTAGCATTCAAAAACTTTTGAGAGGCATTCATCTGAACATTACTGAACTTTTTTTTTCCTTTGTGGCAGATGACCCTAATTTTCAGTGCAAATTCAAAGGTCTCTGGAGTAAGGAAAAATATCTATGTATGCCCTAGGAAGATTCACCAGGAAAAGATGGCATGTTGTGTCCAAACTTCATTAAACTAAGA
ctrl_neg	12:100617536:NA:NA	AGCTTGCCACATTTTAATGGCAAAAAAAACACAAATTACTTTTGCACCAACCTAATAGTAATTTATGTTTCAGGCATTTCAGTTTTCCTGTAAAATCATCTGGGTTCATTTATACCTTTATTTTCAGCCCTATTACTTATGCCTGGGAAGGTGGAAAATTGATATCAGAGAATGATGATTTTGAAGATATGGTGGTAACA
ctrl_neg	12:103706586:NA:NA	GTAAGCATCTCTGTGTCTTATTTTGCAGCACAGGACTTCCATCTGTTGCCAATTTTATATGAAGTAATATTGTGGCAGATGATTTCAAGGTACAATAAAATGAATCTATTTTACAGAAACAACTTCTCATTCCTTTTGAGCTGCAAAGCAGTTCATGGTAAATCATAACAAATGCTGATGTATTCATTTTCAGTTTTGAT
ctrl_neg	12:117264400:NA:NA	CCTGGAATTATAAAACTGCTTAATTAGGGAGAGATGGTTTTGCTGGGATATGCCCAGTTTTCCTTGGTGGTTTGATCTCCTTTTCAAAGTGGCCCACCCCCGGCAGCTAATTGCTACCTTTAACGGGGTGCCACATAGGCTCTCACTCTCCTAAATTTATTTGCTGTGACATCAGTGCTTGCTTATAAAGAGATATTCTC
ctrl_neg	12:117944158:NA:NA	CAAGGCTTTCAGATGCAATTTCGTGAATTATTTCAACCAGGCAGCCTGGAAGAATTAGACTATGGATTTTATTGGTTCTCCATATTATATGTTAATACTCTTTTGGCAGCCTGAAAATGACATTTCTCTTTCCAGCCAATATCACCTCTTTCTCTACTTAGCAAACATTGATATATTTTTTTCCTGAGTTGTCAATTTCA
ctrl_neg	12:125639383:NA:NA	GGTCCTTTCTTTGGGTACTTCCTGAATATCTAGATTGATTAAAAGAAATCATACCCCAGTGAAGAAGATCAATTACATGTACGTTTTCCAAGCGCTTTGACGTCACAAACTCTCATATGCTTGAGCCTCTAATTAGATTTGGAGTGAGAATCATTTCATGTGTCATGAAATTTTAAAAGACAACGTTCCATGAATGGTAC
ctrl_neg	12:128105359:NA:NA	AGACATGGTATAAATACCCTGGGGCCATGGAAGAGATAGATGAAGAAGAAAAGAAAAAAAGCTTTCTAAACACTATCATAAATAAGTGATTTTTGTTGTTGTGTTGTTGTTTCACTTTGACTTTAGAAATAGTGATCAGCTCATGAAATCAAGCATTTTTGAGACAATGAATCTCTCAGCATGGGGGCTAATGAGAGAAC
ctrl_neg	12:130465394:GA:G:R:wC	TCCAGAACTGTGAGAAAATAAAGTTCTGGTGTTTAAGCCACCCAGTCTGTGGTATTTTGTTATGGCAACACTAGAAGACCTATACATTAGGTCTTGGAGGAAAAAAAATTGTTTTTAATATATTTCATGTAACATATTTTTAAACAATCAAATGGTGATGAGAGCCTTACTGTAGGTGAGACGCTCAGAAAAAGGTCTGG
ctrl_neg	12:19326905:NA:NA	CAAACATTAGGTTTTAAGTATTGGAATTAGGAGGTTTTTACCTTTCAGGACTCATAGACTGAAGCTACTGTTGCTATAGAAATGATTTTCCACCTACATAATTTGTGTTTGAGACAATTCTTTCTTAAATACATTTTTAAAACTATAAAATGAATAAGCGTAGGCATCACAGCACAGAAATAATTCTTCAGATGGGAGAA
ctrl_neg	12:23640144:C:A:R:wC	TTTTAAGTGAATAGTTTTTGCCTTCTTACCAGTTTGTAAAAGTTTTGTGACAGTTATTAATTTCTAAATTGCAAATATCTTTTTCAAATCTATAATTTTCTCTTTATTGTGTTTGCAGTACTTTTTCCTGTAAAAACAGTAGTTTTACATATTAAAATATCTACCTTTTCTCTTACTGCTTTTGGTATATGCCATCTTGG
ctrl_neg	12:23686684:NA:NA	GTGCCAACAAGTGGCTTGTGAATGTGTTTTGTTGTTTTGTGCTACAATTTTTAAAAAGAAAAAAGTTTTGTTTTGTTTTTTGGGGTTTCTGGGTTTTTTCCTTTTCTTTTTCTTTCCTTTCATTTTTTTTCTTTGTAATGCACCTGACAGAAAAAAAAGAAAAATGAATTTCTCTTTACTTCTCTCCACCTTCTCCATCT
ctrl_neg	12:27250834:T:C:R:wC	GAGCAGAGGAATGCTTGGTACCCCATATCTCTAGAAGAAATTAGGTGGCTTGAGAGGCTCTTTTAGGTCTGAATAATTTCAGTGCCAAAGACCAAAACCTCTTCATAAACTGCAGTTAGACTCTCCCTGATTGCCATGCCTGGCTTTCTGTTGGAGAAAATCCTAGAGGAAAACAGAAACTCCCAAGGAGCTGGGTAGCC
ctrl_neg	12:27257313:A:G:R:wC	CACTTGCCGTTTAATTGTCTTCATCATTTTATATGTGTGGAAAGAACAAACCTGGACCATACTCCCCATTTGTTGGGGTTTTCTTGCTCCCTGTGTTGCACCTTTTTACAGCTGTGGTCCATGGCTGCGGTTTCCAATCAGAGTGTGATGTAACCTACTCCCAAGACACCTGGCCAATGTGCCTCATTTTGTTTTCCATC
ctrl_neg	12:29843296:NA:NA	AACAAAAAAACTGATCTCATTACTTTATTGTCACACTTCATATATAAGGTGCTAAAGCAATATGCCTTAGTAATTGAGATTGTAAATAAATTGAGATTCCCATCTCACATATTGCCTAGTGCTTGGTTTAGCCTGTTTTCAGATGCGAATAGCACATTTTCCTTCCGTCTCATCTCATAAGGAAAGCAATATGTTTAAAA
ctrl_neg	12:3570554:NA:NA	TAGCAGCAGGAAGCTCTACTTTGGAGGAATGGAGAAGAGATGGAAAAGTGAGGCTATGAGCTGGCCTGAAGATTTGGAAAAGGATGTGGAAACCAGAGACTAACAAGAGGATTTGGTGGTGTGTGTGATGTCCCTCTCCCTGCTGTGCCATTTCCTTGGGCACTTAAGTTGGGCTCATGATTTAAGGGCCAACTGCTCAT
ctrl_neg	12:43816461:NA:NA	GAATTATTTAGTGTTATTACATGTATATCCCAAAAGGAATTCATTGAATAATTCACTCTTTGCACTATGAAGAAATGTAGTATTTTTATTTTTTTGATAAGTTGAATGTATTGAAGTTTTAAAAATCACAATAAAGGTTTGTATAGAATTTTTACAATCATATTTACTTTTTTATATGTATGAAGTACTTACATATTATT
ctrl_neg	12:54590879:NA:NA	GGGACATGCTGTACCAGCGCCTCTGTCGGCTTTCTCTTGCCTGTCTGCCTGTCCCTGGCTGACGGTCCCTTTGTCTGTCTAGCTCTTTGTTTGTTTGTCTGTTTGCCTGTCTCCCTCCTGGTTGCCCCTTTCTTTCCCTTCTGCTGTCTATCTGTTGGTCCAGAATTCTCCGTCTGTCATTGCCCTCTGCCTGTCCACTA
ctrl_neg	12:58790782:G:T:R:wC	ATAAGGACCTTGTGATTCCATTAGTGATAACTGGATAATCTAGGATCATCTGTTTTCTTTCTTTTTTTTTTAATTTTAGGTCTAGGGGTACATGTGCAGGTTTGTTATATAGGTAAACTTGTGTCACAGGAGTTTGTTCTGTAAATGATTTCATCACCCAGGTACTATACCTAGTGCCCAACAGTTATTTTTTTCTGTTT
ctrl_neg	12:59039702:NA:NA	ATAACTGTATTTGTTTCCCCATGTCACAATGGCTTTTGTGATTAAGTAATTAATGTGTATAAAGTCCATTGAAACCAGATAGAACTATATAAATGCTAAGTATTATTATAACAAATCCCAGCTACTTGTCTGGTTAATTTCCTGCTAGCCCAGACAAAAGGAGAAATTGAGTTAGATTTGCAGGATGGGTGTGACATTGT
ctrl_neg	12:66510128:NA:NA	TGTCTTTTATATGTAATCAACAGGGAGTATTACAGACTTGTGCCTCTGTGGAGAAACTTTCCACTAAACTAGTTTTCTCTTGACAATAATGGAAAAAAAATTGCATGGGAAAAGCACAGATGTTCAAGAACATATGTTGTTTGCTCCTAAAAGTCATCTTTTGTATTATTCTGGATATATTTTTTTTAATGCTTTAGAGA
ctrl_neg	12:68286330:NA:NA	TATTTAGTACCAAAAAATGCAACAGCTGCCTATGTGCATTTTTATCCTAAGAATATGATGAGCAGAAACAGGAATGGATATGTTTTAAGTAAACAGCCTATGTTCAGAAGGGACCTTGGTGCAGGGAATAAAATAGAGCCTTGGTCCAACTGAGCTCTATAATCAGCAAAGCCGCCACCATCTGTCAGGGTTGGTCTCCT
ctrl_neg	12:69973147:NA:NA	AGCCATGTCATCAGGCATGAAAAGTTTTCTCATATATGATGTAAACTTGCTTTTAAGGACAAGTGTGAATGTGCTTTTTAAGCTTAATTTTTGTCATGACAACTAATTTTTTTTATCTTTGGAGAAGTCAGAGTTCTTTACAATCAAACGTTTATTAACTGGAGTACTTAGAATAAGCTAGTAATTGAATTTAGTTCAAG
ctrl_neg	12:78783161:NA:NA	ACTTGCAAGGTGAAAAGGAAAAAAATGTAGTTGTGGTAAGATAGGCTTTCTGGGGTTTTTATTTTTCTTTACTTGTTTTTGGCCTGTGATCTAAATTGACTAGAGTCTTATGATTCAGGGCTTTAAAAATCAATTCTGACAGAAAAACAAAGGCTTCTGTGCCCAAACTGAGGCAGTGATAAAATGAGTCTCTAAATCAA
ctrl_neg	12:82365295:T:G:R:wC	AAATCACACTAGCTCACCAGCAATGGATCCAGACCAAGAAGTAATCCCTGAATTGCCAGTAAAAGAATTCAGAAGGTTGATTATCAGCTAATCAAGGAGTCACCAGAGAAAGGTGAAGCCCAACTTAAGGAAATAAAAAAAAAATGGTACAAGATATGAGGGGAGAAATCTTCAGTGAAATAGGTAGCGTAAACAAAAAA
ctrl_neg	12:99285316:NA:NA	AAGATAGAGAAAAAATCAGATGAACAGGAATGGTTTTCATTTCACACTGGAATTATAAGAAAGGTTAATTTTTGCATAAAAATTACATCTACATAAAAATAATTTCTGGAACAATGCATTATTGACAGTTATGTGGGAAGATAAATGCATTCACGTAAATGTTCTTTCTCAAGCAAATTACTAAATATATTGACAGCACT
ctrl_neg	13:100276681:NA:NA	ATATGGTCACAGTAAACAGAATCCATCACTAATTATCTATTTGACATGAGCGGGTGGAAAGGCAAAGTTTTTATGCATGAGTGTGGGTGTATGTATGTTTTCCTAGATTATAGATTTGTCTAAACATTCCTGCTAATTTTAAGATATCAAATCTGAAGTTTCCTTGGCTTGAATTTTTGAACATAGGCCAAGGTTGTTTT
ctrl_neg	13:100644658:NA:NA	AATTATGGAAATATAGGGATCCTATAAAATAAATTGTTTCAATATGGCTTTGGCGAGTCTGCTTCTTGACTTCTTCACCCTTATTGTTTCAAAGACTTCGTGTGTCCTTGGCCTTTAAACTTCCTCTTGACAATTTCATCTTTTCTCCCGCCACGGAGCTCCTTTCTACTCCAAACGGTGCATTTTTTCCCCAAATGTTC
ctrl_neg	13:100648960:NA:NA	TAATTAAAAACATTGATGATTCAGTGAAACAATAGAAACTCAAGTTCAAGTGGTGCTCTATTGATTTAAGATGATTTTTTACTAGCAATGGGTATAATTCATTTTTTTTCCAGTTCTCTCTTGTGTAAAGGGGTTCCTTCTGGGGGCATTATTTGGGTGAATAGGAAAAGACAGAGATGGCTATTGCCTTAGAAACCTGA
ctrl_neg	13:34434776:NA:NA	CTGGCTGCCTGCTTTGGATGTGTTTTTGCTTATCCCTCGGCTTTTTAATGTGACAATCGACTCCGCATGTGTCCCAGGCAGCCGTGAGGAGAGAGAAACTCGTTCTTTCCCTGCAGGCCAAGGCAAGGAGAGAAGAAAGGGAAATGAACCGTGTTATATTTCTGTCTGCAGCATGAGTCCCTGTCATGATTTTCCTCCAA
ctrl_neg	13:40540723:NA:NA	ACGAACAAAGGCTTACAAAGATAGCTGGAAGAAGAGTGGCACTTCCTTTGGAGAAACCCACATTTAAAATGCCATCTTCTAAACGCAATCTTCCCTCCACCTCTATCTTCGATTTTGACATTGATAGAGAAGCTTTCAAGAAAGCAGCATAACTCAGTTAGATGAAGCTACTAATTTGAAGGAACAATACATAATGAATG
ctrl_neg	13:44472255:G:A:R:wC	AGTTCTCACCATGATCACCATCATCTTCCACAGCTATGTTTTCTCTTGCTTCTTGGCTTTGTACACATTGCTGGCTCTTCGTACACATTGCATACACACGGCATTTGTCAATGTCGCCTCTCTTGAATAACTCTTAACTATCCTTTAAGACTCAGATCTGGGGTCTTCTCTTCCAGAATATTTTCTTCGTTGTTTGCCTC
ctrl_neg	13:46844284:A:G:R:wC	ATAGGGGTGGTGGCGCCTGAGGTCACCATGGCTACCGAGCGCCAAACCGCAGAGCCGGTGGTGCCTTTGTTCGTGGATCAATACTTCACTCGCTGGTACAAAGCAGATGTCAAAGGAAGATCTTGTAAGGACCACTGTATACCACAGCACTCTAACCGAATATGTGTCATCACATTGGCAGAATCTCATCCAGTTCTTCA
ctrl_neg	13:48676293:NA:NA	AAACTCCCACTCTTCAAAATTACTCAGTTAATTAAAGTCATTAGCCCTCTAGTAACTGTGGCATTTGACTTTAACTCCCTACATTCTTGTGCCTTGAGAATAAAAAACAGTTTAGGTTAAGCCTCTCATTCCCTTTATTTATTTATTTTTATTTATGTACTTATTTTGAGACTGAGTGTCACTCTGTCACCCAGGCTGGA
ctrl_neg	13:48797744:NA:NA	CAAAAAGGAGTTTTTATGTAAATATTTGTATCTTTGTTCTCTGGAATTTTAATAAATCAAACCTTTCCTCCCTTTTCTGAAAATAAGCCAGAGGAAAAGCAGATGAAAGATTATACAGAAACAGTCTTTTTAGATGCTTTCTGACTCAAAGTACGAATTTATCTTGGTTATATGTTCTCACTGTAATTCAATAATTCCAA
ctrl_neg	13:53426255:NA:NA	ATTTTTAATTAGGATTATATCTACCAGGAAAGGGTACTAGACTTCACTGGAAAGTGTAATTCTAAGGATGGATGAAGAGGGGTTATTTTTTAAACTTTTACTTTTTTTTTTCCTTTAAAAATAAGCCCAGGGCCCTGGTTTTTCCTCCTACAGGCTCACCATTGGGTAAACCCCTCAGGGAAGTTTGCAGCAAGTGCTTG
ctrl_neg	13:54293913:NA:NA	GTTGGTTATTAATAGGCTGCTGGGGTAACTTGGCACTTTATATGCTTATTTTTATATGAAAGAAGGATAACATTTTTGTTGCTATTGCTCTGCTTATGTAATTGTGCTTAAAGTAAGAATATTTTGTTTACGGGTTTCAAATTTTGTGTGTTTGTTCATTAAGAAAATTTGGTAAAGGTAATGGATATTGAACTATGATT
ctrl_neg	13:56202600:NA:NA	TTTTGGAGGAATATTTGGGGTTAAATTAAGTGTAAAGGAATATTAATCAATATTGCCATGTGTGCTATGTTATCTGGATAAAATGATGTATAAGAATGAGACTGATATTTGCTGATGACTATATGGATAAGTCATCAGTTCAACTGAATCGATAAATTCATCATGTGTGTGGAATACTTCCAAGCAAACAGAGTATGAAA
ctrl_neg	13:58970574:NA:NA	AGCCTTTTGTTAGAAAAGGATTCCTTTTGTATTACAGCTGTATCTCTTCTTGCCCTTATATTTAAAGTTCTTTCTGCATTTCCATTTTAAGCCCCTAGATTGTTTTGTAACTTGGCCACAAAAATTCACTGCAGACAGACATTTTAAATTCAAGACATTATTTTTATGGTGGATATTCTAGACTATTAACATTATTCATT
ctrl_neg	13:88534682:T:TG:R:wC	TTGTTGTTCAAAGGTATGGATGTAATAAAAATATTCCCAGGACTCAATGATACCAAAGGGTTTATCTGTCAGGTGAAGATCCACAGTTAAATGCTTTTTTTTTTGTTTTGTTTTGTTTTTGACAGAGTGTCACTCTGTTGCCCAGGCTTGAGTGCAAGGGCGCGATCTTGGCTCACTACAACGTCTGCCTCCCAGGTTC
ctrl_neg	13:97399287:NA:NA	ATATTTTTGGTTTGATGTCAGTTGTTTGTCAGGGAATTATAATAATATTTTTCAAAAAGCTTTGCTTTGACTTCCATTATACTGCGAGACTATTTTTTTTTCCCAACCTCCCTACCATCTGTCTTGATTCTACATTGGAAAGTCTCCCAGATATTCCATCCAGAAGGGCTAAGTGAAATCAATATGGCAACAGCAGATTG
ctrl_neg	14:105864357:NA:NA	AATCTGACCCTGTGGGCCAAAGAAGCACCACTGTAGTTTCTGCAGACCCCCATGCGGTTCATTGTGCATTGTTTGGTTTCTAGGATGTATGTGTTGCTAGTTTTTTTTAATGAAACCCTGGATTAATGTAAATAGCTTTTTGGGGAACGGATTCTAATGTCACGTATGTGACCGTGTGGACTATTTCAAGGTGCTGATGC
ctrl_neg	14:29409672:NA:NA	AACACTTGGTTTCAGTATTCACACTGTGTTCTATAGAGTGCTATAATATTCGTCAATTAATATTACTGGGACTGAAAAGCTTTAAACATTCTTTGTTTCCTCAAAGCTGCTTGTAAAATTTTTAGAGTCACAGGCAAGAGTTAATTTTTTTTTTTTTTTGAGACGGAGTCTCGCTCTGTCGCCCAGGCTGGAGTGCAGTG
ctrl_neg	14:32963837:C:T:R:wC	CATAATTATGAAAAATGCTTAGAGTATTCTTGTATTTATAGTTTTCTCTATGAAGGGAATGAGTATTCTTTATAGGATTCTGGGCAGTTAGTTTACTTTCACTGGGACTTCCTGGGGAATGATGCACTATGTGACTGGATACTGCAGTCGGAATCTGAAATTGCTCCGTAAAACAGCTGTCCAAGTCACTTGCATGCCTC
ctrl_neg	14:33201851:NA:NA	AAATGATCTCCTTGAAAAAGTGGATTCAATTAATGAAAAATGGGAACTGCTTGGGGTATTTGCATTTTTATTACTGTTTGTAGGTTATGTGTACATTTTTTGCGTAGTGAAGTACTCTGTCCGATTTCTAATTTGAGGCACAAATATCTCTCTCTTTCAATTCACTACCTACGTTTCAAACAAGCTATTCATGCTATTAT
ctrl_neg	14:33201869:NA:NA	AGTGGATTCAATTAATGAAAAATGGGAACTGCTTGGGGTATTTGCATTTTTATTACTGTTTGTAGGTTATGTGTACATTTTTTGCGTAGTGAAGTACTCTGTCCGATTTCTAATTTGAGGCACAAATATCTCTCTCTTTCAATTCACTACCTACGTTTCAAACAAGCTATTCATGCTATTATGGGAAAGACACTGCTTTT
ctrl_neg	14:34259631:NA:NA	TAAAACTTGAAAATAAAAAACAACAGCCACTGGATTGAAGAGAATCAAAAAAGTTTTTTCTGTGTTTTTCAAGTTCTCTAATTTATTACACACTAAAAATCCTTTCAAACTGGCACCAAGGTGGCTTTTCTTCTTGAGCTGATTAGGACCACATGAGTTCAGGAAAAGCTGTCAGATCCTGCCTCTGGCGCAGCTGGAAT
ctrl_neg	14:38339479:NA:NA	AGAAAAAAAGAATTTTTTTTTTACTTGAATGTTTCAAAATGCTTTCATGGTATGTGAAGAAAGCCACTTGATTAAAGTGTCTGTAGTTTACATTAAATCCCTTCTTTCCAAAGAATGTAAAGTTCTGGCACAAACTAAAAGGGTTAAACTACACCTGGCCCTTTCACTGTGTCATTGCGAATATTGTGAGTAAAGTCCAA
ctrl_neg	14:56560357:NA:NA	TCAGCAATACCACTTTTACATTGAACGTATGCTTTACAGTAACAAAAGGTAAAGAGTAGTCTGTGTACTGGATTGATTTTCAATTTCTTTTCAAGAAAGGCTTTTTTAGCTCAAAAGAAGGGCAATCAGAAATAGAGCATTTTCCCTCTTTCTTTCACAATACTCAGTGCTTGGTTGTGGTTCCCTAATTTTTTCTTCTT
ctrl_neg	14:58839162:NA:NA	TCAAAATATTACCCAGCTGAATAGTTACTGCTGCACTTTCACTAAGATGTATTTGAACACTTGGTGAGTAGGGGGTTTATGTTGTGTTTTTTTTCATTATCGTTTTTTTTATTTTTGTGGAAGCACTTGCTATTTAGAACTGCCAAAGTATATGTTCAGCAGTGTGCCCAGGATTGAAGGTGTAAATGGGACAAAATAAA
ctrl_neg	14:59221308:C:T:R:wC	ATAAAACTTTCTCCATCTTCCTACACAAGTGAGCAGGAGCATTTCCATGATTCTTAATTAAATCCAGTAGTTTTTGGAAATCCTGCTAAGGAGGCGTTACATCTCCATTTGCTGGCTCTTCATTCCTATTACAGGCCTCCTCCTCTCCCCACTGTGAGCCTGGGAGGGAGTGCACATGGGCGTCTTCAAGGTTTCTAAGT
ctrl_neg	14:60279935:NA:NA	AACAGGGACAAAGTAAGGGCTTTCTAAAAGAAACTTGAGTTGTGGAAGGAACATTTTGAAAATGAACAGTTGGAAATGATTTCATTATTAGATAATTTTTTCTGATGTGTGTCATATATAAAAACTCTCATATCTGCACACATTAAATTGGAAACTGAATTTTCTAATCCATCTAAAAATCTTCCACGAGAAGTTTCTGT
ctrl_neg	14:61518781:NA:NA	AAAATTGATAAAATTGCTACCCAGCCTCACATCTGAATCCAGCAATATCCTCTCTTTTTTTTCCCTCCACTTTAAAGGTGCCAGTACATCAACATGTTTGATTTTTATATTCCCAGGACTATTTTATCTTAAACTTAGCAGAGAGGATTTTCTGTCATGGAAAAAGCTTGGGGTAGGTTGTTTTTGTTTCTTTCTTTCAA
ctrl_neg	14:61747022:NA:NA	GGTTCTTGCCACCCATCCACGAGATGCTGCTGAAGATGAGGAGCTTGTGGCCGCCGAACGCGCGCACCGGGTAGTTGTAGGTGATGTTGACGCGGTAGGCGCCCCGCGGCAGCCCGGCCGAGTAGTTGCCCTGGCGGATGCGCGCGTACAGTTTGCGGAACGTGGGCAGCGCCGCCGTGCGCATCCACACCACGAAGTCC
ctrl_neg	14:64976223:NA:NA	GTGAGCTAGACATTGAAAAGGTTCTAAGCAAAGGAACAGCATGTGTGAAATGGCAAGGCTTTTGGTGTGTTAGGTTATTTGGGATCGGGGGAATCTTAAAGCTTAAAAATGGAGTTAAGTTTCTTAGAATGAACATGCATTTTATGATTTTTTAAAATTGGTTTCATTTTGTTGAATTTCAATTATATGATTGTGATGTT
ctrl_neg	14:70154504:NA:NA	ATCTCTCTAATTATAGCAGTATTGTGGGCTTCTCCCATGCCTGGCTGGCCACGACATGGAGTTGATAAGCATACAGTGTCTTTCGTACTTGCCGTTACAACTGTTAATTAAGAGAATTCAGCTGTGGCACCAGCTGGGGATGTCTGGCTTTGTGGAAGATTGCAATTAGATGCTTTTTTTTCTTTTTGTTTTTTTTCTTT
ctrl_neg	14:73222662:NA:NA	GACAGGCACCAGGGTTCCTTTATAGGAAAAACACGTTCAGCCCTGGAGTTCCACTTACAGAGGGAAGAGCAGGGCCCCATGAGACTTATGTTGTTTATCTCAGAACAGGAGGCAGATAACTCAAAGCATGTGTGTGTGTGCATATGTGTGCGTGCATGTGCATGTGTGGTAGATGGAGGTGGGGAAGGAGGATGGAGTCA
ctrl_neg	14:74065221:G:A:R:wC	AGACCTATGTCCCCTTCCTTCAAATCTGGATGAACTTGTGACTGTTTCAGTCACTAGAGTAGAGCGGCAGTGACTTTGCAGGCGAGGTCATAGAACGCCGTGAGGATTCTACCGTGTTTGCCAGGAACACCTGCCTTTGGAGCTTGAGCCACTATGTAAGAAGTTTGGGACAGGCGCTGTGGCTCATGCCTGTAATCCCA
ctrl_neg	14:74963473:NA:NA	GTTTTAAAACTCTTGAGCACGAGCAGAACAGCTTTTGTTGCTAAATCAATCAAATTACAGTGGTGCACTAGACAGAAACAGTCCCTTAGAATGCAGCTTATATGTGAGTATCTACTGTTAATGGGAGAATTGGAATTTTATGTTTAGAAAAAGGCAGATTTGGGGCTGGGCACGGTGGCTCACGCCTGTGATCCCAGCAC
ctrl_neg	14:74963500:NA:NA	ACAGCTTTTGTTGCTAAATCAATCAAATTACAGTGGTGCACTAGACAGAAACAGTCCCTTAGAATGCAGCTTATATGTGAGTATCTACTGTTAATGGGAGAATTGGAATTTTATGTTTAGAAAAAGGCAGATTTGGGGCTGGGCACGGTGGCTCACGCCTGTGATCCCAGCACTTTGGGAGGCCAAAGCAGGCAGATCAC
ctrl_neg	14:75460741:G:T:R:wC	AATGATAATCATCTACAACAGCAACAAACATAGTGAGAGATGACAGCATGCTGGCAGTCCTCAGAGCCCTCACTTGCTCTTGGCACCTCCCCTGCCTGGGCTCCCACTTTGGTGGCATTTGAGGAGCCCTTCAGCCCCCCCCAGTGCACTGTGGGAGCCCCTTTCTGGGCTGGCCAAGGCTGGAGCCCACTCCCTCAGCT
ctrl_neg	14:88809197:C:T:R:wC	CATTATCATACTTTGTATATCACATATAATGCTACTAACAACATCTGGGACAGGTATTTGCACCAGTTAAGGCCCTTGCAGTTTCAAGTATCAGAAAACCGAACTCAAACCATATTAAGCAGACCAGAAATGTATGGGCTCACATTACTGAAAAGACCAAGTATTATTGGCTTCAGCCTTGGCTTGATCCAAAAGACTCA
ctrl_neg	14:89693105:T:C:R:wC	TCCTAACCAGTACCCCAGAACCTGGTCTTATTTGGAATCAGGTTGTTGCTGACATAAATAGTTAAGATGGTCATACTCAAGTAGGATGGGCCCCTAATCTAATATAAGCAGTATCCTTATGAAAAAGGGAGATTTGGACGCAGACAGAAACACGAGGAAAACACCATCTGAAGACTGGAACTCTGTGGCCACAAGCCAAG
ctrl_neg	14:92641615:C:T:R:wC	TGCGTAGGGATTTAATGAAGTGGGTGTCTAACCCTTCCAAAGCTGTTTTCAAAGGTTGCTCATTGATGGATCTATGCTGGTGTGAAATCACAGTTTCTGCCCTCATTTTACCTTATGTGACATTTTAATAAATTTCTGATTTGAGGATATTGGTGGCAGGTTAAGAAAATTTGCAAGTGACCTGCCACTGGAAGAAGTAG
ctrl_neg	14:98102007:NA:NA	GTGCTGTGTTTGCACCCGGTTTCCGGGGCCCTTGTCATCTTGCCAACACCAAGCTGCACAATTTGGAAAGATGTATTTTCAGAATTCTCGGCATTTTCACGTTTTCCCTTTCCAGTTCACTGTCCCTCTTACTCAACTTATTAAGAATGGAAGAGAAAAAAAATGCAGATGAGGAAATAGCATTAACTTAAAACTGGAAA
ctrl_neg	14:98686541:A:G:R:wC	GTTGGTGGAAGTCAGTCTAAGTTGAAGTTTGGAGAAGAAGTGATCTAGGACATCTGATCTGCTTTACACATTAAAATAAAGGTCACAAACCTCAATGCCAATAGCATTCAGTTCACATTAGAAAGAGCAAACTGGCTGGGTGGAGACTAGGGGAATATATAGAGCACATGTTCTGTCTAAATGGGGCAGCAGAAGCTCGA
ctrl_neg	15:28049623:NA:NA	TTTTGAGTGTTGGGTTCTTTGCACTTAAATTGTCTTCTTGAAACTCAAAGGAAAAAAGTTGCCCAGTTTGTGAAGTAGAAAGACAGAATGGCCCTATTTCGCGTGGATGGAAATAGAATCATTTCTTAGGAATATAAAAAGGGAATTGCCCGAAGCACTTGCACGTAGAATGTTCTTTTTTGTTTTCATTATTTACACTG
ctrl_neg	15:36053432:NA:NA	GTTTTGAGAATGAGTTGATGTTTGTTTTATTGTTTGTTTGTCTTGCTGATCACTTTCGTGGCATGTTTTGATTTAATTGTGTTAAGAATTTCTTTTTTTTTAAGTCTGCCTAAGGGCAGTGGGGATGGGTTCATTGAGAGATACAAATAGAAAATTAATAAATTCAGAGTGTATTTGGTTTGTTACTGCCCTTTGGAAAA
ctrl_neg	15:36891821:NA:NA	AAAACAATATGATGTGCACTGTGTCAGATCTGATAAATTATTCGGTATAGGACATTTATACAACATATGTTGAGCTGCTACGTGAACAGCTTAATGACTAAATTATGTTAATCTGTCTTGCCATCTTTATATTTTGTTAAAAATTGCACTATTTGTATTATAGATATTTATATATTTGTGGGTTGGGGCAGGGATAAGAA
ctrl_neg	15:37388270:NA:NA	CCTCACAGCCCCTCTCCCCAATTCTTGTTCAAGTAGCTGGAGGCGGGGGAAAAAGGCCAAGCCCCAGATTAGGAGCAGGTCAACTTTAATTCGAGGGTCGACCCCTGTATTCCTGCTGGGGGGGAAAACAAACACCCATATTTATCTCCACTTCCAATTCGCCCCCAGGCTCAGGGATGGGGAGGAGGCGTAGAGAGCGG
ctrl_neg	15:39841948:A:C:R:wC	ATCCTTCATGGATGAAGGTTTGGGTCACCCAACCAGGTAAGCCACCTGGAGCAGAGCTTTCAGCCAAGGGGAAGAGAACTCTACACTGGGTTGTAAAGAAGGGATTTGATGAGTGTCAGTTGTGTCCCTGAGAACAGCTGCATTGTTGAGAGCTACAGTTTGTCCCATTAATCTTCCTCTTGTACATTTCCCTAGGAAAA
ctrl_neg	15:40404626:NA:NA	CTAACTGATGCTGGCTCTGGGAGAAGGGTCCCCAGAGAAAGGCATCAGCACGGAGGCTGATAGGGAGGAGGGCCTTCCCTGACAATCTTGGAGGGATACAGAGTTAAGGGGAGGCTGCTCTCAACCAGAGAGAAAACCCAGCTCCTGTAGAAAGCGGGCAGGAGCCCTCTCCATTGTCTCACCTGGCTATAGGATTTCTC
ctrl_neg	15:41596878:NA:NA	TCTAACCACTTGCCTGGTTCCATTAGTCCCCAAGCATGTTTGAAAACAAAAGACACAAACTAAGCATGCTGAATAAAACTAGCTGCTATGGCTGTAATAATCAGAAAGGTGCAGAGTTTCAGAAAGAGTAGGAAAGTAGGGAATGCCAGTATGGAGTATGTAAAATAACTAGATATGGATATGGGGTTTGTTTATGATAT
ctrl_neg	15:44820717:NA:NA	TTGGGTAATCAATGTTTTAGCTAAATGTGACACTGGTTTGAGAGTAGGCAACAAAATTAAAGTTCACCAGACATCTCTTTGTGGTAGAGTTTTTTTTTTTTTAAACTGGGACCAGATTTCACAGAGCTTATTCAAGATACATGGAGGAATAATAAAGAAGATTAAGGCTACTGCTCATTATCATTTTTGTCTTTCATATT
ctrl_neg	15:54825268:NA:NA	AATGAGAGCAAATGGAAACACCACATCTAATAAGAACAGTGCAGCAATGGATGCAGAGATTGTGTTAAGATCTCTTATGGATTTTTTGGACAAAACGTAAGTTTTTTTGCCCAGTTTTCTCTTTACTTATTGCCCTAAATTTGACCTTTAAGGCTTTAAGAAAAACATTGTTTTCCTCTGTGTAAGGTAGCATTAAAAGT
ctrl_neg	15:68575078:NA:NA	AATACATAATAGAGAACTTGCATTGTAATTTTGGACTGGGCCTAGAAAGATCATTGCTTTATAGTGCTTCTCCTTTAGGAACTTAGTAAATACTGCATTAATTTTATTTTATCTTTAATTTCTGTTAAATGTATTTGGTATTTTGTTTTGAGGCAGTATAGTCTTACAATTTTAGCTAGATTTTATAGATGGAGGAATGT
ctrl_neg	15:69297537:A:G:R:wC	GCATAGCACTGTTTATTAGATGAGTTATCATAAGTAATTTGGCTTGGACCATGGAGTTTATTTAAATTGCATATCTAAACTTTAGTACTGGTTGATTTAACATGAAAATCTGGAAGAGTGTTTTCTTGGTATTCAATTAATTCTTGTCCTGCTTGCATTAGCAGTTTTATAAGCCAGCTCCTTTCTTGGAGTTCTGGGAA
ctrl_neg	15:78882371:NA:NA	ACCTTCAGAACTGTTCCATGAAATTTGGTTCTTGGACTTATGATGGATCACAGGTTGATATAATTCTAGAGGACCAAGATGTAGACAAGAGAGATTTTTTTGATAATGGAGAATGGGAGATTGTGAGTGCAACAGGGAGCAAAGGAAACAGAACCGACAGCTGTTGCTGGTATCCGTATGTCACTTACTCATTTGTAATC
ctrl_neg	15:86824265:NA:NA	AGTTAATCCAAGTAATGTGCGTTGCAAGCTAGGCTGTAACAAGCCACATTTGTTATAAAACATGTTTTGTTGCCTTTAGGGACACAGAACAGGCAACATTCATCTCCCTTCAACAGCTGTTTTTATGGTCTTGCCTGTGAAACACTGCACATGAAAAGTCTACTGTGGGCTGGGCACAGTGGCTCACTCCTGTAATCCCA
ctrl_neg	15:93054921:G:A:R:wC	CAACCCCACTTTGACTGTAATTTTCCTTCACCTACCCAAATCTTATAAAACGGCCCCACCCCTATCTCCCTTTGCTGACTCTCTTTTCGGACTCAGCGCGCCTGCACCCAGGTGAAATAAACAGCCTTGTTGCTCGCACAAAGCCTGTTTGGTAGTCTCTTCACACCGACACACATGAAATTTGGTGCTGTGACTCAGAT
ctrl_neg	15:96899862:NA:NA	CCAAAAGCTGTGGGTACAGTGTCCCAGTAGGCTGGAGACTGGCACTGCAGAACCCCTCTAATGCTGGACTGACCAGAATAAATGAATTTTGGTGGAAATCATAATTGGGAAGGGATGACTTTATAGGCACCACCTCATGGGAGACATCTGCACTGGCCGCAGCTGAATGGCCGGAAATACACGGGGCCCGAACTAGTGGC
ctrl_neg	16:468450:C:T:R:wC	ATGGCTGGGTCATATAAACAATGTATATTTAGTTTTATTTTTTTAATTTTTTTTTTTGAGATGGAGTCTCGCTCTGTCACCCAGGCTAGAGTGCAGTGGCGCGATCTTGGCTCACTGCAACCTCCGCCTCCTGGGTTCCAGTGATTCTCCTGCCTTAGCCTCCTGAGTAGCTGGGATTACAGGCGTGCACCACCACGCCC
ctrl_neg	16:51432571:G:A:R:wC	CAGCAGTCTTTATTGTTCAGCATTTGAGGCCAACACTCCAAATTGCAAATCGTCACATATCAGGTGGATGTATTAATTCAACCTAAGTTTTCCTTTCTTGTTTTCCCTTGTTTTCTACTTTATCAGATTCTAACATGCTAAAGTTTGAAGAGATCTTAGAAACCATTGAATTCAGGGGATGACAAAAAGATCTTCTTTTG
ctrl_neg	16:5151307:NA:NA	ATGGTTAATGGTTTCTGCAGAAAAGGACCAATTGATTTCTTTCTAAAACGTTGCTTCAGGGTGTAGAGACCTTTATAGGTCATGTTTCAACTTACAGAAAATTTTATAGTTCAAATATAAATTACGTTCAATGTGGACTTTGCAATAGAATTGAAGGTTAAGTAAAGTTTCCACTTTCCTTAGGCTGTTTGCAGTGCCCA
ctrl_neg	16:53307703:NA:NA	ATATACAAAAAGCAGAATGGCTTCGAAAATATAATCCCGAGCAGCTCCTTCAAGATGAAGGCTACAAAAAACATATAAAACACCACTGTAATAAGTAGGTATAGGGTATTTTAAACACAACTCTTTAAATGTTTACTGTTCTGAATTTATTAATACTCTTTAAGCTTGCTGATTTTGAGTACAGAGACAGCATGGTCTAG
ctrl_neg	16:54387084:G:A:R:wC	ATATAATTGCCAGGAATATTATTAGATTCATGTTTCTTTGTCTGGTGGGCATATTGGGTGTGGGTGTGTAGGAAGGTGTGGTCCCTAGCAATGAAAGTGGTCTGGGACCCATTCTGTGGAATCAGTTTCCATTCAATTTTCTTTCCTGGTACTTCCTTTTATGTCTGCTCTTGGCTGGCATTGTCCATAAAAATGTTTTC
ctrl_neg	16:54856933:T:G:R:wC	GGATGTGACGGGGAATTCTGAGAACTCTTAGTGTTTCTGCTGAATGGCAGTGACCATTTATTAGCCATTGGTGAAATAGCTATTTCCAGGAAATTCTCGTTCAAGGAAATAAGCTTCTCCAACTCGATTGAGCTGCATTCTGTCATGCAGGAAGTGCTTCTAAGACTCATAAGGGCCTGTGAGTAGCACCAAGTATCCAG
ctrl_neg	16:56492439:NA:NA	GGCTTCAGAGTCTGGGCTCTTAATGACAATGCTAGGACCAGAACACTCACTAAACTGCTCTCCTTTGTGTGTCTCTTATGTGAAGGAAATCCCTTTTTTTTCTCTATTTTCATGATCAAGTCTGATGATTTGAAGAAGAGAAGAGAGCCTCACATCTCCACTTTAAGGTAAACAAGTAATCATATTTGTTGGGTGCTAAT
ctrl_neg	16:59301603:NA:NA	CTTTTATCAGCAAAATCTTTTCCAAATGAGGGAAACAGTGAGCATTTTATAAACCTGTCTAGGGCTGTAAAATATACATATACTTTTAATAGTGACAGAGGTATCTTTGGAACTTCCTCCAGAGTGAAATCTACTTCAGAAATTTGCATTTAACAGGCAAACATAATATTGTTGAAGAACACAGAATTATGAATTCATGG
ctrl_neg	16:6038392:NA:NA	AATGAGAGTTGAAAGAATGTGATATTCAAAATAAATGCAATAAGGAGTTGGACACAGCCATTATCCTAATTCAAAGTGATTACTTTAGGATTACGTTATCAAGCCTCTAATATTTCTGTCTTTAATATAATTTTATTTACTTTTGGGAGGCAGGTGCTCTCTGATTGGGATGAATTCCTGTCTTAGGTCTGGTTACCACT
ctrl_neg	16:62699318:NA:NA	GTCAGGGCTTTGACAAAATGAAGGATGTATTTTTTTGGTCCAGTAGGACATCTTCCTTCTGGCCTTTCTTTTTCCAGGAAGACTCCATTCTACTGAGAGGACCCAGCTGTAGCCTTGATTGAGGCATTCATTTTACAGCTGGGGTAAGCTTTCTCTGAAATGCAGCTGGAATAGGCATTTCAAAGGCCCACAGTGTTATG
ctrl_neg	16:64750942:NA:NA	CCCTAGCAGGAGGATTAGAAATTTGCAATGAGAGAACTCCTTCATCTTGCACTTACGTAACTTCACATTTTTAAGATTTAAATTGTACAAATCAAAAAAAAGAAGATCATTTTGTTCTTTTCTAAAGGGTACTCATAGATAAATGATGACTGGCTACAGCCTATTGAATGTTTGAAACATTTGTAGAATGTAATTTATTC
ctrl_neg	16:66222729:NA:NA	GAAGAGTAAGTGACAACAAAAGGAAAGATAATAGCTCTTTGTTGGGAATAAAAGGAAAGCAGCAAAGGCAGAGGACCTGCTTATCTTGCATTCTGGCAGAACACAGACCACCAACTCAGATACTTCAAAAGACCCCTGGCTCAGCTCCCCAGCCCCTCCCCTGGGGCTCCTGCAGAGAGAACATCATAATACATCTCCTC
ctrl_neg	16:67574358:NA:NA	AATGAAAGGTACTGAGTTGTGGGGGCAGGTGGGGGGCTGGAGGGAGTATGCTGAAGAACCCCAATATGGCTCACCGACTTCTCCCCTTCTCCTCCAACTCAGGGCTGGCTGGCTTCGCCAGGCTGTGTGTAGGCGATCAGTATGAGGTATGAGAATGTGCAGGGAAGGGCTGGGTCGGTAGGGTCCCAACACCTAGGCTG
ctrl_neg	16:79459192:NA:NA	CTCTTCTCATGGTACATTCCCATCTATTTGATTAATTTATCATGATAGTATTGTGATGGAGGTTCCTGTGGCTACATCTTTTTGTGTCACTCCATGATGTCTTTTTTTTATTTTTAAAATGAAATTCCCTTGGGCTTTATGCTATCTGGAGTGTGGCCTCTATGGGTAAAAAAAAGATCTTACTACATTGTTTGCATGAA
ctrl_neg	17:10411864:NA:NA	AAGAGGAGTGCATGTTCCCCAAGGCGACAGACACCTCCTTCAAGAACAAGCTGTATGAACAACATCTTGGAAAATCCAATAACTTCCAGAAGCCCAAGCCTGCCAAAGGCAAGCCTGAGGCCCACTTCTCTTTGATTCACTATGCTGGCACCGTGGACTACAACATTGCCGGCTGGCTTGACAAGAACAAGGACCCCCTG
ctrl_neg	17:32437674:NA:NA	AGGGACCGATGGGATATAAAGAATCTATTCTTGACAGGAAACACTATCTGACCTCAGCATGGGTGCTTGGTAGACATTGCAAAGCCTTCCTAACCGATGATTTTTTTTAAGGAGGATGTCATCTAATACGAAGGCTTAACAAGATCCTCTCCCAAATTGGATTTGACATATGCCTGGCACTTGGGCAGCTGAGCCCTCCC
ctrl_neg	17:33108908:NA:NA	ATGCTGCTTCTTCCCCACCCCAGGCCAGCCTCTACCCTGCCAGTCCTCCTCCGGGGCTGTTTGTGTTTGCAGTGGAAAGTGGCTCCTAATAGGAAGCTAATGTCCCAGAACGCAGTGCCTGCCTTCAGGAGCGTGGGCCCCTCGTTACCCCGCAGCTAATTAGCTGGTGGCTGTGGCAGCAGCCGTGTGGCTCGAAGGTG
ctrl_neg	17:37415071:NA:NA	GAAACTCAGTTTCTTGTCTGTACCCCTACACATAAAAATACATACGTGCATACACACATACTTCCAGATGTGGTTAATAATATTCAGATCCCTAGGTTACTCAAACAAAACTAAAGGAGAGAACTATTTAGGGGCCATCTGCTTTAAAGTTTAAGGTGTTTTGTTGTTGTTTTAGTGCCTGTACAAATTGACCATAAAAC
ctrl_neg	17:37748574:NA:NA	TGCGTGTGTGTACCCGAGCCTGTGTGAACGCCTGTGTCTGTGTCCCTCTGGGGCACACGCCTGTGGGCGTCTCTGGGTGCATCTGTGTGTTTGTATCTGTCTGTGCTGTGTCCCTGCCTGCTCCCCGAGTCCCTGGCTGGGAAAGGGGATGGGATGGGGACGCTCCGTTCTGGAGGTGGGGGAGGCAGCGGGTGGCTTGG
ctrl_neg	17:41196545:NA:NA	CCTCTTAAAATATAAGACCTCTGGCATGAATATTTCATATCTATAAAATGACAGATCCCACCAGGAAGGAAGCTGTTGCTTTCTTTGAGGTGATTTTTTTCCTTTGCTCCCTGTTGCTGAAACCATACAGCTTCATAAATAATTTTGCTTGCTGAAGGAAGAAAAAGTGTTTTTCATAAACCCATTATCCAGGACTGTTT
ctrl_neg	17:43107223:NA:NA	CTGTAGAAACCAACCTTTGTGCCTGACGCGGATAGTCCTGGGGGCAGGTGTGGGAAGGGACAGCCCGCGGGCTTCTCTAGTGTTTGGGGAGCGCTCCCCCGCTGACCATTGCAGGCACTTCAGCCCAGATGCCTGGCCTCGCCCTGGGCCACTGTTACTCAGTGGCTCCTTCTTCCTCCTGTAGCACCTTTATTACTTTG
ctrl_neg	17:43670940:A:G:R:wC	ACCCTAAGACATTTGAAAAAAAAAAAACCCAGCCTGGGAAACATGATGAAAACCCATCTCTACAAAAAATACAAAAATTAGCCGGGCATGGTGGCACACACCTGTATTTCCAGCTACTTGGGAGGCTGAGGCGGGAGAATCACTTAAGCCCAGGAAGTGGAGGTTGCGGTGAACTGAGATTATGCCACTGCACTCCAACG
ctrl_neg	17:44336237:C:T:R:wC	TTGTGCAATCTTGGCTCACTGCAAGCTCTGCCTCCTGGGTTCACACCATTCTCCTGCCTCAGCCTCCCAAGTAGCTGAGACTACAGGCGCCTGCCACCACGCCCGGCTAATTTTTTTTTTGTATTTTTAGTAGAGACCGGGTTTCACCATGTTAGCCTGGATGGTCTCGATCTCCTGACCTCGTGATCCGCCCACCTCAG
ctrl_neg	17:46227289:NA:NA	AATAATTGGATTCAAAACAAATTTAGGAAATTGAGTGTGTTAGAAAGCAAATAAAAATATCCTTTTGGTAAGGAGGAGGGTGAAAGTAGTAAAAATGGCCTTTTTTCCCCTTCTTTCCCCTTCACAACTTTGCCATTAAAGTTGCACCTACAGCTAGAAGTTTGTCCGTGAAAAATGGTCATTTTGTTTCTCTGCTCAAA
ctrl_neg	17:52437887:NA:NA	TGTTAAACTAGAGAAAACCATTTATTGAAATCTAATGTATGGATGTGTACCTTTAAGGTTTGTTTCTGACTTTAACTGGAGGATTACTTTAAAATTGTTTGTTTCTCAACAGACCATATACTGAGAAACAAAATGAAATAAGCTTTTTCCTACTTCAATAGGCATGAGAAAACCTCTCTAACACTGAGTTTTAAAATAGT
ctrl_neg	17:55406685:NA:NA	TTTGTAGAAATAGGATTATTAGAGGAGGTTTTTAGCACCTTCAATTACATTTGGAAAACACTGTATTTCTTTTGGCTTGGTTGTTAAAGACAAGTAAATAATTTTTTTAAAAAGGTAAATGGTAATATTTTGCATTCCCAAGAGTGTGTTCTGTCCTTTAAAGTTGCTGTGTTCAACAGTAAATTATTTGATTCCTTCTA
ctrl_neg	17:57158674:NA:NA	GCCATGCTATTTAAATTAGAGTAGCTTTAGAACACTTTCACATATCTCATCTGCATTTACATTCCTTTGTAACACTCTATGGACACTAATAAACTGGTAAATCTCTCAAATGAACTTTACCTTATTAGCTAATTTAATTTTGTTGAAGCAGGCCAGTGCCCGCTTAAAATCACTTGGTCCAAGTAGGAACTCTTTCAAGA
ctrl_neg	17:61968002:C:T:R:wC	TACTATTTTTGAGAGAGAATCTTGCTCAGCCATCCAGCTGGAGGGCAGTGGCATGATGGGCTCAGTGCAACTCTGCCTCCTGGGCTCAAGTGATTCTCGCGCCTCAGTAGCTGGGAATACAGGTGTGCACCATCACACCTGGTAATTTTTGTATTTTTAGTAAGAGACGGGGTGCCACCATGTTGGCCAGGCTTGTCTCG
ctrl_neg	17:63512065:NA:NA	AAAGACAGCAAACAAGCACAAAAGAGCAGGCGGGGAAAACCCTAGGTAGGAATCAATGAAGCCTTTCAACCTTCTTCCCTGCAAAAGTCTGCATTTCTCTTGTCTTTGGGAACCCGCTGAATGGCTGGGAAACTGTTTTTAATAAACAAGAGTTCAAACGCTGAGTCTCCATAGCCAACAGTCACGCCTTAAACTCTAAA
ctrl_neg	18:1073901:NA:NA	ACTTAAAACAGCTCTTTTGTTAATGGAATCTGTTGAACCATCTCTATTAATTGAGTCTCCAAACCCCAGTTTGTTTTTACCTGACTGGGCTTCAAAGGGGTGAAGGCAACAGGAAAGTCTGCATACTACAGCATGATGGAATGACAGCTAAATTGACAGCACATTGTTCTCAACTAGGAAGAGGCACAATGTGAATTTAC
ctrl_neg	18:26102302:NA:NA	TCAATCTTTGTGAGTGACTCCTTAAGAAGGGCTTACAAGTTGTGCCCCCAAAATGGGTGGAGTACTGGACTTCCCCCCGCGTAATGAAAGCCCATTGTAGGAGACCATTCATAAGATAATTTAAAAGCCTTTTAAGCTGCAGCACCTCTGCCACTAATTGCTAGGCAAGACATTACCATCAGAGGCCCAGATTGCTCTTT
ctrl_neg	18:29068334:T:C:R:wC	AAACTGTCTATTCTCAACTGGGCCCTGAGCTCCTCCAGCTTCATTCACCCTGTCTGTCTTCCTCCTGACCACACTCAATTCCAGGAGTATCCTGGATACTTACACCTCTTTTTTTTCTTTTCTTTTGATAAAGATTTTTTTATAGAATGGAAAGTTACAGTTTCTAACCTAAACCTTTTCCTCTGAAACTTAAACATGTT
ctrl_neg	18:35647199:NA:NA	TCTCACATAAAAGCAGGTCAGCCTGAAGTTCACATCAAGATGTGTTTTCTTAAGGTGTTTTGAATCTGAATCCCACATATCCATCTATTTCTACACTTCCCGGAGCAGAAGCACTGAAATTCTGTATGACAGGCTGCTTTTGAGATATTTTCAACTTAGTTGGAATCAGGATTTGCCAGAAATGTTGTGAGACAGCTTGT
ctrl_neg	18:359796:NA:NA	AAGGGCACTATGCGTAAAATTACAAACCAAAGGAGAGAAACTTCAACTGTGGCTTAATCCTCATGACTTACCCATCAAAAGTTATTGAGCACAGTTATAGATCAGTCCTTTATGTGCTGTTGCTCCTGGGGGACGCTATTAGTAAGACACACATAGGGAAACAGGTCAGGAAAACAGGGAATCTCCTGATATTCCTTACA
ctrl_neg	18:43134012:NA:NA	TGGTGTATGCTGTGCTGCAAGATCATTCCAAATGAACTCATGTATTCGGAGCAAAACTAAATAAATAAAAAAGCCAAAGGCTGTATGCTACTCTTGAATAATCATGCCTGATTTGAAGGTCAAGAGCATTACAATGCCCCACTTCACAGAGGTGCATGAAGGCCGAAGCTTGCGGTATGGTAGAAGAATTTGCAGGGTAT
ctrl_neg	18:50464904:A:G:R:wC	TGTGAAGCATTCTAGAAATATACACTATTATTATTTAAGAAAAATAATTTGAGCTAAAAATACTACAGACTTTCTTGAGGGGAGCTCAAGAATCATAGTATCATTATTTATACCTTGCCAAATACTAAGAAAAATATCAACATTGTAAGTTATTAAGAAAATAACCCAGAAAATAAGCATTCACAATTAAGTTAGCTTTG
ctrl_neg	18:54152893:C:T:R:wC	AACAGGCCCCGGTGTGTGATGTTCTCCACCCTGTGTCCAAGTGTTCTTATTGTTCAGTTCCCACCCATGAGTGAGAACATGTGGTGTTTTGTTTTCTGTCCTTGTGATAGTTTGCTGAGAATGATGGTTTCCAGCTTCATCCATGTCCCTGCAAAGGACATGAACTCATCCTTTTTTATGGCTGCATAGTATTCCATGGT
ctrl_neg	18:59459930:C:T:R:wC	AAAAAAATTTATTCAAAATCACACTAATTGGGGCCATGCAAAGCAAGGACTTCCTGTATTTGACTTTACTAGAAAGTATTAAACTACACAGGGTCAAGACATTGAAACTCAATTTTTGCAACATTTTATTTAGTTTCACATTTTTTCTTTAAATTTCAAGAATGTTTTTCCTATTAATATAAATTACTGTGACTTCTCAA
ctrl_neg	18:62356277:G:A:R:wC	GGCACCATGTTCACTCAAAACACACAATAGGTGTTAAACGTGTTATTTTACTCATAATTTTTTATTTCATTCTGATTTAGGAGTGGCAAAAAGTTATGAGTGTTAATAGTGATTCTAAATATAATTGCCTATAGGCACTTTCAATGAACTATATATATACAGTTTTATAATTATTTTCTTTTACTTTATTATTTTTGTTT
ctrl_neg	18:73114109:NA:NA	AATAATTGGTGTTATCACAATGAATACAAAATGATTTCATAATGACTGGGAAGGTAACATCTAATAAAAAAGGACTGCTTTTACTTTTATTCACTTGTCTCGATTTAAAACTCATTCTTGGCCTCCATTCAGAAACCTGAGAGCTTTTCCCTGAAGGTTTCTCAGGAATCTATATGTCCTCAATCAAAGCCTAAACAGTG
ctrl_neg	18:74682449:NA:NA	ATCAATAATTCAATTTTGTGTCTTTTCTCAATTTATTAGCAAACACAAGACATTTTATGTATTATTTCGATTTACTTCCTAATTATAAAAGCTGCTTTTTTGCAGAACATTCCTTGAAAATATAAGGTTTTGAAAAGACATAATTTTACTTGAATCTTTGTGGGGTACAGGTTGATCTTTATATTTTACTGGTTGTTTTA
ctrl_neg	18:76576435:G:A:R:wC	CCAGACAGCAGCAGGCGGTGACCCCTCGCCCACTGGGTCTCAGCCCAGGTTCTTTCTGGGTGTCCTCTCACTCTGTCCTCACAGCTGCCCCACACAGCAGGTACAGCTGTTCTGACTTTACACAGGGAGAAACTGAGGCATGTACCAGCCAGTGGCTTTCACAGGGGTCATGTGTCTAGTGGCAGAGCCAGCGTTTGAAC
ctrl_neg	19:12985719:NA:NA	AAGCTGTGCCCCCAGCAGGCCTGACCAAAAAAGGAGTGTCCAGTCCCGCACCCCCGGGACCATAGCCAAGGGGGTCATCGGCCCCGCGCTGTACAGCCTCCGTATACATATGTACACATATAAATAAAGTGCGTCCGTGCTGCGTGAGTTTTCTGGGGCTCACTCCTCTCCAGGCAAGGCGAGACATCACACGACCCCAC
ctrl_neg	19:21676115:G:C:R:wC	ACCCATTACCCAGGTGATGTGACTCTCTTCTTTTGCGTTGTTCTGCTCACAGGGGGAATTGTGACATATCACTTGGCCCAGTACCAAGCAAGTGTGACTGTTCTATTCATCATAAGTCCTGCTTTCAAGGGAGATTGGGACATATTGTGGGGCTCAACACCAATGTGACATTACTGTTTTGCCTTGGCCCAGACCTTAAA
ctrl_neg	19:29989935:NA:NA	CGAACAGCCTACCAAATAGCTTCCAAAGTTGCAGATCAAATCATTGCTGATATTTTGAGGAGCTCCGTGTCAATAGCTGATGTTAATATTTTCTGAGAGACGGCATTGTGGAACAAATGCAAAACCAATGCCATCTGTCTCCAGGAAACAGCTCGAGATTCCAGACATCGGAGAGGCCTGACACAACCAGGTTCCGGCAC
ctrl_neg	19:31689993:A:G:R:wC	GAACAAAGTTGTGTCACTGACTTCTAGACTTACTGTAAAACTACAATAATCAAGATGATGTGGTATCGTCAAAAAATAGACAAGGCAGTGGAACAGAATAAAAACCCCAGAAATAGACCTATAAGAATATAGTCAGGGCCACGCACGGTGACTCACAGCTGTAATCCCAGCACTTTGGGAAGCCGAGGCAGGCGGATCAC
ctrl_neg	19:32037142:NA:NA	TTAAAGCTATTTAACTGGAGCTTTAAAAGCATGTGAGCTTCCTGGAGCCCAGCTACCTGCCTCATTCTCTTGCTCTTATTTTTGCTTTTATCCTTTTAGTCTGAAGAAGCCTAATTAGAAGCCTGAACAGGGCTCTCTCTCCCTGCCCTTAAATCAGTAATTGGCTTCAGTGCAGAGACTGTCAGGAAATTAACACATCA
ctrl_neg	19:34279626:NA:NA	ACCATAGGCAGAAGTTAATTCCAAAAGGATGAGAGACCTAGATGTAAAAACAGAACTGTAAAAATTCAGAGGGCGATAATATTATGAAATATATCAAGACGTTTTTCTTTTTTGCACTTCCTTGGGTGACCTTCTAGCTTTTCAGCCAGAGGCTCGCATTGCCTAGAGGTGGTGGCAGATGGAGGGAGGGAGACGAGGAT
ctrl_neg	19:44545550:G:C:R:wC	CTGGGCATTGTGGTGAGTGTAATGGTAGAAGTATTTTCAATGTGTTGTGAGGGAAGGGAATATACCAATTCATGATAGGTGAGTGGGCTATTGGTATAAGTGAAAGAAGGTCCAGCTGCTTATCTCTTATAGAAAAAAGCCAAAATAACAACAGGAAAGTGTGATAAAAAGAGTGAATTTTATTACTTGTTGCTAGCAAG
ctrl_neg	19:4795410:NA:NA	GGCCAGGCCCTTAGGAGGAGCAGTGACCGGGGGTGTCCAGAAATATCCTGTCCCTGGATGGAAACTAGGTCTCGTTTGGATTTTTTTTTTTTTTTGCCGTGTTAGGAAATTATTTATTAATTTACAAGACAGGTTTTAACTCAGCCGAGGTGGGAAATGGTGTCCCTGTCCCTCCCAAAGCACAGAGCACAGAAATGAGG
ctrl_neg	19:50571310:G:A:R:wC	TGGCCAAAATGGTGAAACCCTGTCTCTACTAAAAATACAAAAATTACCCGGGCGTGGTGGTGGGCACCTGTAATCCCAGCTACTCAGGAAGCTGAGGCAGAGAATTGCTTGAACCTGGGAGGTGGAGGTTGCAATGAGCCGAGATCGCGCCACTGCACTCTGGCCTGGGTGACAGAGCAAGACTCTGTCTAAAAAACAAA
ctrl_neg	19:52684996:C:T:R:wC	ATGTTGGCCAGGCTGGTTTTGAACTCCTGACCTCAGGTGATCCACCAGCCTCGGCCTCCCAAAGTGCTGGGATTACGGGCGTGAGCCACCACGCCTGGCCTAGATTTCCATTTTTTTAAAGGCTGAATAGTGTGTGTGTGTGTGTGTGTGTGTGTTTATCCATTTATCAGTGAACATTTAGGTTTTTTCCACATCTTGGT
ctrl_neg	1:10451799:C:T:R:wC	TGCACTCCAGCCTGGGGAGCAAGAGCAAAATTCTGTCTCAAAAAAAAAAAAAAAAAAAAGCCAAGGGAGATTTAAGAAGTAGGTGATCCCTGAATGCACCGCCAACCCACCCAGATAGGCCTAAATATCTGAGCACAGCCAAGGTGTTTGAGCACAACCTCTTCCCAGATCTTTGGCCACTAAGTTATGGAGACACAAGG
ctrl_neg	1:113047064:NA:NA	CCACGCTTTGTACACAGCCTGGCCGGCCTCTCCTTGGTATTTATGAGCTCTTAGGCGAGGCGTGGAACGTGTCTCAAAGAGGCCAGACCAAAAGGGCTTTGGAGGGAAGGAGCATCCAGCTCCAAACCAGGAAAGGGGGCTTGATGGAGGAGAACCCCTTTCCTCCCAGCTAGTGGCTAAACAGGGGCACAAACTGCTCC
ctrl_neg	1:119063648:C:T:R:wC	TTCCATTGATGTATATCTCTGTTTTGGTACCAGTACCATACTGTTTTGGTTACTGTAGCCTTGTAGTATATTTTGAAGTCAGGTAGTGTGATGTGTCCACCTTTGTTCTTTTGGCTTAGGATTGACTTGGTGATGTGGGCTCTTTTTTGGTTCCATATGAACTTTAAAGTAGTTTTTTCCAATTCTGTGAAGAAAGTCAT
ctrl_neg	1:171893999:A:T:R:wC	TGGTATGAGATGATATCTTATTGTAGTTTTGATCCGTATTTCTCTGATGATTAATGATGTTGAGCATTGTTTTCTTATGTTTGTTGGCTGCTTTTATGTATTCTTTTGAGAATTGTCTGTTCCTGTCCTTTGCCCACTTTTTTTTTTCCCCCTTTTTGAGATGGAGTCTCGCTCTTCTTGCCTAGGCTGGAGTGCAGTGG
ctrl_neg	1:180811729:NA:NA	TTTTCTATCATTGATTTTAGAAACAAAGGAATTTAGCTAGTAGCCAGTCTCCATATTTTAAGAATTCACATTTCATTACATGGCTAAATTTGAAGGCAATTCCTACAAGTGTTTTGTTGGAATTGGGATTGGAGGAGGCACAAACGTGTTTTAAATGGTTTTTGTGTGTCCTTGAGGTTTCTTGGCTTTGGCAAAGAAAA
ctrl_neg	1:181899146:NA:NA	AAGACTCTCTGGGTTTTCTAAGGGTAATCACATATTTGCAATTCAGTGATGTCCAGATCCATGTCCAAATTCCATTTATTGTTTAAATTTATCGTAAAGAAGAAGGAAAATAAGCAAATGAAGAGGAGACAAGGGAGGATTTGTGCCTGTCCATTTTAGAACTGCCATTCCCCCCACTCCCATATGTTGCCATTCTGGCT
ctrl_neg	1:200048894:NA:NA	GGCCTGCTCCCATACATAAAAATTTTGCTGAGCTCTCCAACCTTTTGCATGCCTTTAGGAATGGGACCGGTGCAAGCCCACTGGCAGGCTGTTGGATTTTTTTGCTGCTATTTTAGTAGTTCCTTTTGAACCGTGAGGCAAGTGGGGAATGAAAGACACTTCTGTTCATTCATACATGACTTGATAAGGGTGGCCTTGTT
ctrl_neg	1:209323291:NA:NA	TGCTTTATTTTCCATGAGTATAACTTGTAGGTTACAGAACTTTCCCTTAATTAGTTAGCCTGCAAAGAGTCATTTCTTTCCTAAGTTTTATCCAACAGTATTTTTTTATGGTTGAGTTGTAAAACCTTTGAAATATAATTTTATAATGGGAAGCGACAAACTCTAGTTTCAGTTCAACCATCTGCCTTTAATAAATACAT
ctrl_neg	1:209323514:NA:NA	TGACATTTTCTTCCTATGACCCAAGGTGGAGAAAGAGAGAGAGAGAAAGGGAGACTGATTGTTTTTAAAAAGACTATTAGTAAATCAGCACTGTGAAAAAATAGTTATAATTGAAGCACATGTATCTCTGAGAAACAGTGCTAAGTCAGAAATCTACTTTTAAATGTGCTTTTCTAATATTTACTACTGTCTTCATTAAT
ctrl_neg	1:213637840:NA:NA	ACATTTTACATAGAATTCTCTTACAATTAAAAAATTGTAGCCATAGTACCTTTTTCCATTTACTTATAACTTTCATCCTTTTCTTGATCAGACTCAGTTTTATTTTCAAAGACTTAGCTCTTAGTTTACTGATCAGTGCTTTTAAAAAAATATATTATCTTTCATTAGTTTCTGAGTGTATCTTCATTAATTCTTTCTGC
ctrl_neg	1:214207023:NA:NA	GAGCAAAACTCCATCTCAAATAAATAAATTAATAAATGCCTATGATTATGTTTCTGTAGCATTTGGCTAACAGCTCCCAATCCAAGGAGTGAGAGTGGGCAGTTGCTCCGCTTCACTGTTCTCCAGCCACATTCCCTCCCTCAGTGATGCTCATTTGATAGAATGTGGAGGATTATCTTTGGGGGTGGAGGTGACTGTGC
ctrl_neg	1:217317036:G:A:R:wC	TTGAGAGTCACATACTGCATCCCTTAATCCAATCAGCCCTGGACACTTGTGTGCCAGAGGTGATTGGAGGGCCAACCAAGAATGTAGACGAATCTGCACGTATCAAAGAAAAACCTTATTTTAAAAAGAACATATGTTACTTGCAGCATTAAATACAGAAGAGAGGGAGTATATGTTTGCAATTCAAATGAAATCTTTTG
ctrl_neg	1:218395927:C:T:R:wC	GTAACTAACAGTAATACCTGATAAGCAATGAGCATTTAATATATGCCATGTACTGTGTTAAATGCTTAATGTGGGTTATCTCGTTTAATCTTCACAACCCCAGAAGAAACGGAAATAGTGGGAGGTAATTTAACTTGTCCAAAGTCACACAGCTGGACCTGAGATTTACGCCCAGATAATCTCACTCCAAAGCCCAGTCC
ctrl_neg	1:220849826:C:G:R:wC	TTTTTTTTGAGACAGAATCTCACTCTGTTGCCTAGGGTGGAGAGCAGTGGCACAATCTCAGCTCACTGCAACCTCTGCCTTCAGGGTTCAAACGATTCTCGTGCCTCATCCTCCCAAGTAACTGGGACTACAGGCGCACTCCACCAGGCCCAGCAAATTTTTGTATTTTTAGTAGAGACAGGGATTTACCATGTTGGCCA
ctrl_neg	1:226393863:GGGCATGGT:G:R:wC	GTCTAAGGCAGATGGATCACCTGAGCGCAGGAGTTCCAGACTAGCCTGGCCAACATGGGAAAATCCTGTCTCTACTGAAAATACAAAAATTAGCTGGGCATGGTGGCATATGCCTATAATCCCAGCTATTTGGGAGGCTGAGGCAGGAGAATCACTTGAACCCGGGAGGCAGAGGTTGCAGTGAGCCAAGATCGTGCCAC
ctrl_neg	1:236838948:NA:NA	TGTTCTTAACAATAAGTAACAATTATTGGATTGAATTTTATCTTTTGTTATTTTACCTATACTGTCTTCTGACTCTGTGAAAAAGACCTAGGTGTCTTAACTGATGGCAAGTTCAATAGAAGCTTCTGTAGGCGGACAAAAAAATCAAATGCAAAGTTAAATTGCACTACTAGATGTGATGTTCAGTTGTTGATAATGAG
ctrl_neg	1:238986600:G:A:R:wC	TTTCTCCACAATTTGGCTGTGATTCTAAAACTGTTCTTAAAATAAAGTCTATTTAAAAATAAAGAAAGAAAATGTGTTAAACCCAGAGCTGACACATATGGCTTCTGAGATATGTAGCAAGAAAAAAAGGGTGTGACCCATCCACTCCACATCTTTTCAACACCCTGAGTTATTTTTTCTGCCTCCACATTGCCTACTCT
ctrl_neg	1:239122623:GATAGA:G:R:wC	TTTTTAGTAAAAATTGTGTTTCAATGTTAGCAAATATTCCAAATTGATATTAGAATAAACTTCTTTAAAAAGTATCAGGAATAAATATAGATTGAATGATAGAATTAGAAAAACACAATCTTCTAGTTATGGAATAACTACAACATGTTATTTTATTAAACATTATTGTAAATGTTCAATAACTATTTATTAAATAAGGC
ctrl_neg	1:28690858:C:T:R:wC	AGTCCTCTTCCCTGAAACCATGGATGATATTGAAGCTCTACAATAGAGTTTCGTTTGTTTTGTTTTTTGTTTTTTGAGATAGAGTCTCACTCTTGTCACCAAAGCTGGAGTGCAGTGGCGTGATCTCGGCTCACTGCAACCTCTGCCTTCCAGGTTCAAGCAATTCTCCTGCCTCAACCTCTATTCTTTTTTTTTTTTTT
ctrl_neg	1:33724667:NA:NA	TGTGGGAAGGACTCTTCTAGGTTTTGGACTCTCTAATTCTTCTGCTGAACCCAGTGACTGTGTAAACATCCAGAGGCCCACCCCACCCAAAGAATGTCAGACTGAAAAGGCTCAGATGTCAGGAGGTCACCTGGGCTCAGAGAGGGGAAGCTACTGGCTGGAAGTCAGTGATTTGGGTCTCAGAACCAGACCCTGATCTC
ctrl_neg	1:36988612:G:C:R:wC	TTGCATGAGCCTTAGCTTTGGAGACCTGAGTTCAAATCCCACAGCTGCTAACTTCACTAGCTGTGACCTCAGTGAGGTAGTCACAGCCGTCCAGGGGAGGGCTGTGGAGAAGGCACAGAGAGAGACTATTCCTTTTCCTTGTCCGTCAAGCTAGGTCCTCTCGGTTCTCTGTCAGAGACGTCACGGGCCTTCCACCGCAC
ctrl_neg	1:37491087:NA:NA	CTGCGGATGGGGCCCAGCAATCTGCATCTTAATGAGTGCTTTGGGTGATTCTGGCACATGCTAATATTTGAGAACCAGAGGCCTAGAATGACCCCCGGGGTCTTTTCAGCCTAGATTATTTGATTCTTCACCATAGACAGGAAATGTGATGCCTGGAGCCCTGGAAAGTCCTTGGCTCCCCGCTCCTGCTTTTCCGCCCA
ctrl_neg	1:42420104:NA:NA	TAAAAGGACAGTAAGCCTTTGTTTTGCTGATTAGGGAGGCCACATACATTTTTAAAAACGGATTATTAAGAAATAAATGCCAACCTTTGCAGAAAAAAACACATTTCTCTCTGTCTCTCATTGAAAACCAAGGAGGCCTTCAGAGACTTCACCTTGGCACAGGCCAGGTGGTTTCACCCCACCCTGCGGGGTCTGGCTCC
ctrl_neg	1:50663208:NA:NA	ATTTGCTTAATATGGCCTATGGCGTAAAGAGGTAATTAAAACTCCACAGATTGCCAGATGTCCATGTTGGCACAGACTGGGGCTAGAATTTTTTTTTTTTAATTCACTAACTTTACTTTAAAAGAAAAAAATTCTTCCTTTTTCTTCCACCAGCATGTCAAATTCTTAATTTTAATTTCGGACCTCAGTTGATTTTGTTT
ctrl_neg	1:50938700:NA:NA	ACCCCTGGCTCTAGGAGGCCTAAAGAGTCCTGGGTGGGCTTTCTTAGTTTAGGTCTGGAATCTGGGTGGGCCTAGAGCATCTGTTCTCATTTGGACCAGCCTCTGTTCATTCTGGAACCAGAGATTAGGGGAGCCTGAGGTTATTAACATTCAACAACAGTTACTGATGCTTATATATGAAGCACTATGCTGGCAACCAC
ctrl_neg	1:53304050:G:A:R:wC	TCTCGCCATATTGCCCAGGCAGGTCTCGTACTCCTGGGTTCAAGCTATTCCCCTGTCTCTGTCGCCCTAAGGACTGGGATTACAGGCGTGAGCCACTGCGCCTGGCAACTTGCTGCTTTGTATAATCTCAGTAGAAGGGCCGGGCGCAGTGGCTCAAGCTGTAATCCCAGCACTTTGGGAGGCCGAGGCGGGCGGATCAC
ctrl_neg	1:63296376:NA:NA	TGGTTTGTAGTGAAATGTAGCATCCTGCTACATTGTATGAGGAGAAGGAAATTTGATGTGTGTTTTATTGGTCCTTACCACAGGAGGTTTATTTATTTATATTTTTTTAAGGACCTGGAATGAGGAAAATCCAGTATGTTCTTTTTCTTCAGCAAGACAAATTAGGACTTTTCTTTTTGTAGTGAAATGAACTATGGTTA
ctrl_neg	1:63879279:NA:NA	TCAAGCAGCTGTGTAGAGAACGGATTTCACCACCAGGAGAGCTGTAGTTACAAACTTAATTTTGAAAGTGATCCTAGCACAACTGCTAATGTCTTTAGACTTTGATTTATTAGCAATTAGCTCTTGTCATTGCTAGTAGCTAGCAGGTTACTCTGTTACTCTAAGTAAATTCAGTTGTGTGATAAAAATGGGTCAAATGT
ctrl_neg	1:65979308:NA:NA	CAGCAGTTTAACCATGAGAGTTGGCATATAGGTCAGGGAATAGGCCTGGTGGGTTTTGCTGTCAAATCCCATTATACTCCTGCAGAGAATAAAGTGCTTTGTGCTTCGTGAAAATTGGTTTGTAGTATGTGTGTACCAATTATCAGGATTGTCAGAAATGTTGGCCAATTTCCTTTCAGGTTCATAGGGACTTAAATCTG
ctrl_neg	1:76144459:C:T:R:wC	AAAAACTGGAAACTCTAAAAATCAGAGCGCCTCTCCTCCTCCAAAGGAACGCAGCTCCTCACCAGCAATGGAACAAAGCTGCACGGAGAATGACTTTGACGAGCTGAGAGAAGAAGGCTTCAGACGATCAAATTACCCTGAGCTATGGGAGGACATTCAAACCAAAGGTAAAGAAGTTGAAAACTTTGAAAAAAATTTAG
ctrl_neg	1:76151253:C:T:R:wC	CATATCTTTGTGAATACATAAAACTGAATGGTATTAAGAGCACTTTTGACCAGTTCCCAAGAAGTTCCTTATCTTCATCTGAGACCACCTCAGCCTGGACTTCATGGTCCATATCACTGTCAGCATCTTGGTCAAAGCCATTCAACAAGTCTCTAGGCAGTTCGAAACTTGCTCACATCTTCCTGTCTTCTGAGCCCTTC
ctrl_neg	1:76154169:CCTT:C:R:wC	TCAGTATACTTTTTGGACACAGCAAGATAGGCCTCTTAGATATTGCCCTCTGGAATGCCAAATCCAGGCCTATGGTTCTTAAGATGTCCTTTCGAGGTCCTTCTTTATTGGCCATGCTGAATCATCTCTATTCCCAAGTTTTACTTGATAATAAATGTTCAGATAGATATTGCATGCTCACTGCTTTCAAATTAGACCTG
ctrl_neg	1:76166846:C:G:R:wC	AAATTCTACCAGAGGTACAAGGAGGAACTGGTACCATTCCTTCTGAAACTATTCCAATCAACAGAAAAAGAGGGAATCCTCCCTAACTCATTTTATGAGCCCAGCATCATCCTGATACCAAAGCCTGGCAGAGACACACAAAAAAAGAGAATTTTAGAGCAATATCCCTGATGAACATCGATGCAAAAATCCTCAATAAA
ctrl_neg	1:95767210:NA:NA	GTTTTGACTGGTGATAAATTGATAATCACCTACCTGGTTAAGCCAGTCCACAGAGAGGCAGTTAATATTGTGAAACTTCAATAAAGTCGGCTGTCAATGCATAGATATTGCAGGTGAACTCCTTGATCTCTCATTGTAATCCTTAGAATCTCTGTTATCCATCACTCTATAATACATTTGTTTAGCAAGGAAGTAGGCCT
ctrl_neg	20:10903366:NA:NA	TGATCGCACACATAGATCTGAGAGATGCAGAGGCACACAGCTGTAGCCTTAGAACCCAGCTTTATTTACCATCTGTCTGTTAGCACCATGAATCTTGGCTGAGAGCTGCTCTGCAGATCTGAGAATTCTGTCTTCTTTTCCAAGCACTCTGGGCTGAGTTTTTCAGGGGATTAATGGAACCTAGAAGTAATGTTTCCCTG
ctrl_neg	20:11331734:NA:NA	CTACTGTCTTTTTGTTGAGGGGATTTGTTTTTAAGATTGAAAGCCATTGGCTTATTTATTTATTTTTTTTTTGCTATGGTTTCTCTTCATGATTATTGATCTCTATTAGCATGATAATTATAAATACTTGATAAATTTCTTTCTTTGATCTGGCCTACTTGTCACTCAACAGTCTTTTAAACTCTAGATTCTTTCTTTCA
ctrl_neg	20:34362701:NA:NA	GAAAATACTACACTTTCAGGATCAAGCCCCTCTGACTCTCATTTGGAAACTGGATGTTTGCTAAGCACCTGCTTCTTAAGGATGCCGAGGGATTTAATGATACTCCCAGAAACCTGGAGAGATTAATGGGGCCTATGGAGAAGTGCTCTGAACTCAGTGTTGGGACTTGAATAAAATTAACCATTGTCATGTTTTCAGAA
ctrl_neg	20:37138549:NA:NA	TATCTTCTCTTTCTGGTTTAACTAGCCTAATTTTTCTATTTTGTGTATCAGTGATTCTGAATTACTCTTTATGACCTTTTTATAAGTTAGGTATGTTAATCTTTTTTTATCATTTCTTCCCATTTTGTAGTTACAGTTTGTGTTTTTCAGCTGTCAGTGATCTTAGTTTTTAAATGTCTTTCTGTGATCATTTTCTATTT
ctrl_neg	20:418044:NA:NA	AGAGAAGAGTGCCCAGGAAAGACCAGGAAAATACAAGTACATGGCTGCTTCATACCATATACCCCAATTCTTTAAAGCAGCAAAAGGCACTTTTTTTTTCAGGCCAGAGTGAATCTAAAACAAACCTGGCTTTGCTTACAGGGAAGCTGTCCCAGAAGGACTGAGTGATGCCTCTTGTTCCCTAAGGTCTGGAGAGTCTT
ctrl_neg	20:51094529:NA:NA	ATTCACTGCATATTCAGCATTTCCCCCGTTAAAGCCAACAGAAAATCTTCCCCGCTTTTGTACTTAACTCTGGGTCATTTTTAAACAAAGTTTCTTTTTTTGTTTTTGTTTACATCTGCATTTAAAGAGAGCAATATTTTCTAGGGACAATTAAATAGATGTAATGCATAGGTTTACTCCTGCTTGGTGAAATTAGCAGG
ctrl_neg	20:51152392:NA:NA	ACAGATGTAAAACCATCTCTATAATATTGCATGCTACTATTGAGCCTTTATTTCTGTCTTTTTTGCCTTGCAAGGCAGTTCTGCCCCAGACTCATAACTTTGTTTCCTCTCAATTAAGGTTGTTCAATATAAAATTGGATCATCTCAAACATACCTACCGGGATGTAGAAAGAAAGATAAGTTTAGATTTTTTTTAATAT
ctrl_neg	20:51277806:NA:NA	TCATGAAATGGGATTTGATGGGTGTCTTTGAGCCCGACCACTGTCGAAATAATTACAAAGCTGTTTTCTCTTATTTATTTGCTGATCAACTGGGAATTGTGTTGTTTTACATGGGAAATGTAATTCCAGCAGTCACTACTTTTAAATGAAATGATAACTCTTCTGCATTGTGATTATATAACATGCTCATTATGAACTGA
ctrl_neg	20:56237010:C:T:R:wC	CTGCCACTCCTTCTTCCCCAACAGGTTTTCCAGAACTTCCCCGTCTCGGGCACTTTATGCATCTGTGCCACCCTCAGCGCGCCATTGTCTACACTGCTACTGAGCCAGTGTTTCTCAGCTGGGGCCGCGTCTGCACCCAGGGCTCAGCGTGCCACTGTCTACACTGCTACTGAGCCCGTGTTTCTCAGCTGGGGCCGCAT
ctrl_neg	20:59072956:NA:NA	TGTCACCCTAGAGTCTTTCTTGCTAGCTGGAGCACAGCTTGATTTTCAGAGATGATTGAGTTGGCATGGCTGTTGCCAAAAGCTTGTTTTGACTTGTAAACGTACAAGTTTGGGATAAAACTCAGTGATAGAGGAGAAAAAGAGAATGCTAAGTTATCATTTTTACAATTGCACTTTAGAACCTGTAGCTGTGATTGGTG
ctrl_neg	21:17909276:NA:NA	CAAAATAGCTCTTGTACCTCCATGCTGCCTCAGCTAATGGTACACCAACTTTCACTGGCTTAATTAATATTGATAAACCTGTTTCCATGTTTCAAGATCCGTTTAAAAACATTATTTTAAATGTTATTTTTAGCAGCCATTAATCTCTACACTCTTAATTATCTTATTAAGCTCCATGCCAAATCCAAATCTCTTTTCAG
ctrl_neg	21:29656864:NA:NA	CTGCTAGCTAAGTCTCAGGTTTTCCTAGTAGTCTGTAATTCTAGAAATATCAAATAGAAAACAGTGTTACTTAGATAATGATATTTTGGCAGGGTATAAATTTGGATCTTCCAAGTATTTCTCTTTCCTTTTTGTGTACCTATTTAGACTGCAGATTTTCAGTGAAAATGCCATATTTGTGTTGATATTGTTGAAATCCT
ctrl_neg	21:32350413:G:A:R:wC	CGCCGCCAAGCCTGGCTAATTTTTTGTATTTTAGTAGAGACGGGGTTTTACCGTGTTATACAGGCTGGTCTCAAACTCTTGAGCTCAGGCAATCCACCCGCCTCAGCCTCCCAAAGTGCTAAGATTACAGGCGTGAGCCACCATACCCAGCCTACTCCATCCATCTTGAAACTGCAAATAAGGACAATTTTATCCCATTA
ctrl_neg	21:42169599:NA:NA	TCATCAAAATTACTGCAAAATGTACATTTTAAATGCAAACAGCCAGGGGAAAGAGTGTACTTGTTATGTAGAATTCATTATCTTTATTTCGGAGTGCAGCCCTATAAACATTTGTTTGGGATTGCTTTTATGCAATTGTTTGGAACATAAGCAGAGAAAGAGCTGAATGGAGACATTCCAGAAACCCAGAGCTTATTCAG
ctrl_neg	22:48015068:NA:NA	TAGCCTATTAATAACCAGCCATTTGTCTTAATTCAATAAAAAGATGATTGATCATATTTGCAACGGTTTCATCGAACCCCTGAAGGTGATGGATGGGTCCTGCAATGAGGAAGCCTCCAGAAAAGCCACGTCCTTGTGCTCACTTCAGAAGCGGCTGCTTCTCTCTCTGTCTCACCAAACACTTGGGACAGAATTTATTT
ctrl_neg	22:49437074:C:T:R:wC	AACATGACACTGGAGGAACACTCAGGGGAGGACACACGCAGAAGACAGAAAGAGCCGCCATCTGAGCACTGCCCCCGACTCCAGGCAGATCAGCCCTGGCGAGGATGGGCGGGAGGAGCGGCCAGCCCACCTGTGCAGGGAAACACGCAGGCAAGGCGTGGAAAGGAGCTGATGCTCAGCGTCTTCAAAACCAGACGCAA
ctrl_neg	2:101336202:NA:NA	TTGGTTTGCACTTTCCTTAAATATCTTCTAAATGTTTCTCTATCCTCTTCTAATGTTAAATGCTGTTTTGATGAAGTCTGAGTTCAACTCGACTTTTTTTTTCCCTGTATGTGACTTAGTATTTTGTGCTTTACTGCCTAAAGGATACTTTCTTTAAATCCAATAACTTGACTAGATTGCATCTCAGGTGGAGACTGTTT
ctrl_neg	2:115596675:NA:NA	GTTTTTTAATATTATGATGCATACTATAATGCCTCTTACATGATCTAATTATAGAATTTTGACAAGTACACTATTGAAAATCAGCCTCATAATTAACAGATATTACTTTATTTTGCTGCAATTAATTGTTGCCTGCTTTATCTTAGCAATTATTTCTTGGATGGCAGAATTGGATAATCTGTGTTGCCACATGGGAATAT
ctrl_neg	2:138319458:NA:NA	CTTTCATTCCATTCTTGCCAGCATTCACAGCATGAAATGTGATTATTTTATTACTTAATTCCTTTCTTTCCACACACCCATTTCCACTTCTATTTTCCCATCTTTCATTTTGTCCTCACATATTTGTTACTTTGTGTTTTATCTTCTTGTGAGTTCTAAGTGAGACAGCCAAGTAGAACCAGATGGTTAAAAATAGTTTC
ctrl_neg	2:142424563:NA:NA	GAGCATTACTGGATGTTTTTCTTATTGCTTGATGTCATTTGAAGTTTTGCACTGCTGCCCTCAGCTCATTTGCTTTATTTCTAGATTTTTTTTTTTAACTGAGTGTTTCCTAGCTAGATTCATGACTATGGATAAGGTTCAAACTATTAGAGAGGCAAAGTTCCTGAGGGAAAGAGCCGGCTTCTCATTGTTCTTCATTA
ctrl_neg	2:144661478:NA:NA	CCCTTGATTACAGGGAATGTTCTCTATTACCTTTTAAAATAATATGATATCCATAAGCAAAGCTTTGGATTAGCATTTTTGATAGCATTACCCATCACTGATTTTTTTTTCAATGCTGAAATGCATAAAGTAGGGCTAGAGCCAGCCTAAACCTAGTGCTTAGCCCAGTAGTGTATTAATTATCTTTTGTAACTTCAGAA
ctrl_neg	2:144664372:NA:NA	AATTTGTTATGCACTGCAGTAGGGTAATGGATGCAATGAAAGTTCTTTTATAGAGTTCCCATGTCCAAAAGGTATTTAGGTAGCAAAGGATGTTAAGCAGACCCCTGCTATCCCCCTTTAACTGAAGATAGCAGGAAACAAGGTATATAGGTCTGTGTCCTCCTGATTTTTATTTCCTCAGGAGTACAACTTCTGCAAAG
ctrl_neg	2:148604630:NA:NA	GTCTCAAGGTATTACTTCTTGAAAAGCAGGCTGTCGCTACAGATCTTACAGCTTCTTCTGCTTGGTTTGGTAGTAAAAATAATTGAGCATTAGTTTCTTGTGGGATTATTTTCATTGGGCCAGGATTATTTTCAGTGGGCCAGGAGGTTAATAGCTATAATTTTGAAATAAAGTGATTTTGTTGCTGTAGGGCATATAGA
ctrl_neg	2:150206278:NA:NA	CAGCTTTTCCTCCTTACCCTTGCAGCTGGTGCTGCCTTATATTTTGTAGTAACTTGAAACTGACATGTGGGGAATTTTAAGTACATATGTTATCAAAACATGTTTCACAGACTTTATAGACTATCAGGAGGTCATCTTGTCTTTCAAAAAGCAGCCTGGAATTTGAATTTAGTTCCTCTTATAATTTCATGCTCCAAAGT
ctrl_neg	2:151512776:NA:NA	TGACCATGCTGTATGTTTTCCATTTTGCTCACTTCATTTTAGATTGGCTTGTTTTATTAGGGGAGATGCCTGAGTATGTAATCAATGACATGAAAACAGAATTGGCAGCTGTCTGGGAGATTACAGATGTTCATATGTGGCCTGTGCACATGCCTACAGACACACAGACCCCAACTGCAAAATCATCAAAACACTATATA
ctrl_neg	2:153327926:NA:NA	TACAAATCAGTTTTTTACAAAACAAAGTGAGGCTGTTCAGCCCTTCATTTTGATCCTCTGAGGAGTGAGGCTGTTTAGATTGAGCAAGTAAGATGTATTTATTCTTGACAAAGAAAGCCAAATTATTTACCAGAAAGCTCTTTTAGTTTCCTGTACCTAGCACTTGACTGCAGGGTGCCTTAAAAAAGCAAGGGACCAAA
ctrl_neg	2:154808758:A:C:R:wC	AATTTGGCAGAGTTAGAATAGGTATTTGAGAGAATAGGTATTTAAAAAGCCCAATGATGCCACAGTGCACCTGCAAACACTTTGTGGAAATTTGAGGGCATGTGGTAGGTTTGCATGGGCGTTATGACATAGTGGATCCTTGTCCTGGCTCCCCCACTCATATTCTCAGGCAAGTAGATTAATCTCTCTGGGCCTCAGTT
ctrl_neg	2:156286487:NA:NA	ATTTGGAGAAGAAAGCTGAAGGGTAACAAGATGGAGAAGCACCTAGGAATTTTCAATTATCTTTGGTGAATAGATTTTTCCTCTGATGCTAACCATTTCTATGTAAAAGACCTGCTCATGTAAGTGAGATTGAGTACAAGGCCAGGCTAGGCCATTTGGAAGGTAAGAAAATGAAAAGAAAGGGTCACAAAAGCTCAGAA
ctrl_neg	2:162032928:NA:NA	TCAGTGTTGCTGATCTAACACCTAATTATCTTCTTGGTTGTGAAATAGGAATTAAAAGTATCATTTACTTATTTGTATCAACCTGGAACTTATTTCTTTAGCATACATTCTTATTTCAGGAAATAGGATGCATCCGTGTGGAATTTACTCAGTAGCTCCTCTCTCAGTGACATTTGTGTGATCTAATTCAAGGACCTGAA
ctrl_neg	2:167815906:NA:NA	AAATAAGGGCTACAGAGACCTTCCATGGACAAGTGCAATAACTCATTTTTGTGCATTTGGATTGTGAGGCTTTACTATGCAGTTCTGCAGATACAAGCCAAAGCAGTTGTGTGATTAGATTTTTAATCCCATTAACTCTAATTGCTTCTCAGAAGCCGTGTACTTACAGTATGTGTCTGATGTTAGAAATGCAGGGGGAA
ctrl_neg	2:168387307:NA:NA	CTTTATTGAATGCTTGTCTTATTTTTACAACTCTTTCAGCCATTCACAACCTTGATGGGAAACCTTTTCCAATATTTAATTATTCTTTCAATTGAATATCTTTTTTTAAATCAAGTCAGATTTAATCACACCAGTTTAAGCTCATTTCTTTTGTAGATCTTCTGGGGAAATAGAAAATTACTTCTGCATACAATCTGCTT
ctrl_neg	2:173099121:NA:NA	CTTCTCCTGGGTGAAACAAGGGATGTAGGGGTGAGAAGGGAGTGGGGACAGTAGCTGAAAGTGTCAGTCAAGAGGTGTCCTCTCTGGGTGGAAACCCTCTCGTTTTCAGTGAAATCTCTCAGGAACTGCTTCATGGCAGCAGATTTTGAGAACCAGTGAAAGGGCTGCATTTTGCATTAGGGTCGGTGGGGGAACTAAAA
ctrl_neg	2:174251691:NA:NA	GTGCAGGTTCTGCTCAGCTCTTTCAAAACCAGCCGCAGAGCATGGCGCCTGCTCTAATGCAAGCACAGTTGATGGTTTTTACAAGCTCCTGGGGGTTTCTTCCTGCTCTGAAGGATCAGAACTGGCTAGAATTTTGCTCTTTTATTTATAGCAGGGAGCTAAGTTTTTTTTTTTTTTTTTTTTGGACGCAAGTAATTAAT
ctrl_neg	2:176872001:NA:NA	ATTACCATATTTACTTTCTTGTTTTTCTTTCTGGTTTTACTGCCTAATTACTCATCCTTAAACAATATTATTTTTGAGCTCTATGTAAATGGAATCACAGAGTTTTTCATTTACATGTCTTGAACTTTTTTGATCAATCTGTCTTTAAGATTTACCCATGTTGATATGGCTGTAGTTTATTCATTTTCATTGCTGTAGGT
ctrl_neg	2:179505363:NA:NA	GTACCTTTTGTTGGTTCAGGAATCTTCCTTTCCCTTTTTGTAACAGTAGGTACTTCAACCTCTTCAACAGGTTTTGGAGGTGGTGGTTCTGGTACTTTAAGATAAGATTATTTTTTCAGTGTTAATATTTGAATATTTAGGAAGCACCTCATCTGAAATATCAATTTATTTTTCAAAAACTCTATGGATGGTTTTTTAAA
ctrl_neg	2:183872381:NA:NA	GTGGGTAGTTTTTATTCACTCATTTCAATTATTACCTTCTATTGTTATTGAAACTGCTTATTCATAAATTATTTTTCTTAATCTAAGTTTTGCTAGCATTTGTTCCTCTTAAAAAAAAACCAAATTCAGAAGTTTGGTTTCAAGGAATGCTTTGTTCAAATTCTTAGTATGATATTCTAGGCCAGGCTGCTCAAAGTAAG
ctrl_neg	2:19692119:NA:NA	TTGTCATTGCTGAATTCGGAAATTTATTATCCTATATTAACAAGAGACCAAAATGTCTAGAGTCATTGGCTTGGAGTGTTTTTAAAATGCACCTTCATGCAGACAGTGACCCAAGTTAAAAGGCGGCCCTCATTGTGAAGGGGACGTGGATAGGGCCCTAAATCAGCCAGTTACTACCCTCACAACCCTGCTAAGGGCCA
ctrl_neg	2:200621420:C:T:R:wC	CCTAAATCTCCCATTTCATGTTCTACTATGTAGTCTCAATATGTTGATTAGATATTTTATTGTAGGTGTACAAAGGAAAGGAGGTTGTATCGGTCACAACAGGTTAGGTTATGCTGCAGTAACAAATACTTCCAAATATCCCCCTGGCTTTCAACAACTCAGTTTTATTTTTACCCATGTTGCACATGCATCCAGGGTCA
ctrl_neg	2:206430018:NA:NA	TTTTACAAGGCACTGGAAAGATCTATAATTGTTACAGCAGAGGTTTAAGATGGAAAATAAGCATGTTGAGCTATTTGGAGAAGGAATTTGCCACAGTGAAGTTTTTTTCCTGGAAACAGTCATATAAAATCAGGATGGAGTTGGTATCAAGCTTCTTGGTCACTTTCCATTGATATGTCGGTGCCTTTGACAATTTATGT
ctrl_neg	2:218590538:NA:NA	GGCTGCAACAAATGTCTTAGAGGCAGAGGCAAAGATAAAAGGCTCTAGGAGTTCCAAGAAGGGAACGGAGCCTTCCGGCTGGAGAGCAGGGAGCAGGCATTTGACCCAGGTGACATTTCTGTGCCCCAGACAGCCAAATCCACGTGGATTTAGTTCCTGACTTTCCCTGGTGAGATGCAGGAACAGGTGATGGAGCAGCT
ctrl_neg	2:220922722:NA:NA	ATAAAGAAAAGGAGAAGAAATCTTTGATCATCTGTCATACTGTGGAAAATCTGACAGTGACTTCAATTAACAGATGAGACCCCAGAGAATTTCCTAGCCTGATCTTCCCCCAGTCCTCTGTCTAATTGAGTGGAGGAAAACAGCCTTCACTGGGACCTTGGATGGCTGCCGAATGAAGCCATCACGTTTCAGTGAGGCTC
ctrl_neg	2:221092749:NA:NA	GCACAGTGTGATTTGAGTTTTTTAAAAATAATGATTTAAATCAAAGACTTCAAGATATAAAGAATTTAAAGGGTGAGCCATTCTACCCTCTTAGTTTTGGGTTATTTTATAACTCCCATGAGCTTTAGAGTGGAACGTTGCTTAGAAAAATGTTCATTATTAAGTTAGGTTTCAACTGTTTCCTGAAAAAAGGAGAAAGA
ctrl_neg	2:25767337:NA:NA	CTAATTCCTTGCACAGCACAATCTTCAGCTCAGGGTATACGCTGACAGGCCCTGACATTGGGAACATAACAGCCTAATGGAAAAAGCTCAGGATTGGTGACTTTGAGGCCATTCCTGTCATTTTCACTTCCAATTACTCTCTCTTTCTGAGCACATCATCCTGAACTCCAAGCCACACCATCTGAGGGGATCTAAGCAGA
ctrl_neg	2:32111813:NA:NA	AAGTTTTTGTGTTTCTGACATTCAGTAAAGGTTATGAATCTAAACTATAAACAAATACAATTGCCCATGTACCTGGAGAACTGGACTTTTGTACTTTTTAAGTATGAATAAAGCGTATCACATAGTAAGAGAAAATTACTTACCTGAAACTTATCCTTTCAGAAGGTACACTGGGAAAATGGATTCTTTGAGCCCCTGTT
ctrl_neg	2:33568589:NA:NA	AAAAAATCCTATGGCTTCTGAAATTGTTAGGGACATTAAGAAATATAAAAGTATGACTTTACATTTAAATGAATTTTAACAAGAACATCTGTTTAAACTCTAACTGAGTATGCAGAACTCTAGACTCCCTTCAGCACAGGAAATAGAGTCTGGTGTGTGGTATAGATTGTCTGTCTTTGAAATGCATCCCCTTAGACAGT
ctrl_neg	2:34625097:NA:NA	AATTTCTCTTCTAAAGAGATTTTTATTCTCAAAACTAAGCATTCTGAGCTCCAAGCAATTCATCAGACTAGTGAGGACTTTCTTGGGATGATAAATTTAAACTGTTAACCTTTGGAAATGTGATTCTGAACAGAAGGAAAATGTCCAACATACAGGCTGCTCTCTTAATATTTGGCTAAAACATTGCCTGATATGAGCAA
ctrl_neg	2:36497661:A:G:R:wC	GTCCAAAATATTTGTTAAATTGAATTATGATGGGTAAAACATCTGATTAAATGTATGAAAAATGCCTTTCAGGAGATCTGACTTTCAGAAATGTAAAATATAATACACTGTAGCAGCTTCTATTTAATCTCGATTATTCTGATGATGTCTTAGATATATATTTTCATTATAAACTTAAGGGCTTTTAGTTTTTAATTTTT
ctrl_neg	2:38603480:NA:NA	TAAACTCCTATAAATAGGGGTGTTATGAGTGAGAGGGATACACTGCGCTGCCAACGCAACTGCGTCTTCGAGGGGGCAGGGGCGCTCCTGGTACACGTACAGTAGGAGCTCACATTCAGCAAAACCAGGGAGCCAAGGATCAGGTGACTTCACACTACAGACACTTTCAGAGTGATCAGGCCTTACTATCGTCCAAGTGA
ctrl_neg	2:39155048:NA:NA	GTAAGATCATAAATGTCAAGAAAGTAATGTTATTATCCTGTTGTTACTATTAACTTACTGTCTGTTGAAAATGCTTTTTTCATTTGTTCAATAAATACAACGAACTTTAGAAGTGCTCCATTTTCTCCACATTTCTGTTTGTGCTTAACTTTTTGATTTACCACCTAAAGGGGGAGAAGAATGAACGTTTCTTGAACATC
ctrl_neg	2:39927430:NA:NA	TTTTTGTTGATCTTCTGTCCAGTTGTTTTACTATTATTGATCTTCTGCCTAGTTGTTTTACTATTATTGAAATAGAAGTATTGATGTCTCCAACTATTATTTTGAATTGTCTATTTCTCCCTTCAATTCTGTCAGTTTTTGGTATTGCATGTATTTTGGGGCTCTATTGGTCAGTATATGTTTATGACTGCTGTATCTTC
ctrl_neg	2:40602236:NA:NA	ATAAATCTTCCATGGAGAGCTCTCTACCTCTGGCTGCTTGATAATGAATTTAATCAGTCGGGAGAACAGCCCTGTCATTATGGATTAATCACCAAAGACTGTTTTGGTAAGTTGATGCTGTGTTTGCAGCTGATGGTGGTCACAAGACACACTTGATATTTTTAAGAAATTTAGAGATTGAAGGAATGCTCAGTTAATTA
ctrl_neg	2:4341678:NA:NA	ACAGAGCTCACAAAGGCTGTGCATTTTTATGAGCTTATATTGTTTTGGAAATAACACAAACCTAGGTCATTAACTCCTAATGGCTATTTTAAAACACAGCTCTCCTAATTGTTCAGTAATAGGCAGTTGGTTAAATGAATTATATGTGTTTTGCAATGTGTGGCCATTAAAAAGTTCATTTCATGAGAATATTCTCTAAC
ctrl_neg	2:46639733:NA:NA	AGAGAAATAGTCCCACTGTGCAAATAACAAATAGACCAACCCTTACTCCCCAGCCAAATATTGGTATTTCCTTTAAATTTTTGACTAAAATATCTATGCTTGGGGTAGTGACAGACTTGTGGCTATTTGGCCAAAAGCTGTTCTAGGTCATAGGCAGCCATTAAAATTATGATTTTCAAACAAAAGTTACAGATTTAGAT
ctrl_neg	2:49434160:C:T:R:wC	TGGAAGGTTTAGTGACAGCCAAGGATGGTTTAATATGTTTAGAAAGAGAGGTGGCTTAGAAAACATGTCAAGATACCAGGAAAAGCAGATTCTGCTGCCCAAGAGGCAGCAAAGTTCCTAGATGCCATTTAAGAAAATAATTGAGGAAAAAGACTATCTGCATGGTGAAAGGCTAAACGCTTTCTTCCTAAGGTCATGAA
ctrl_neg	2:51085556:NA:NA	GTCTCACTGTTTGGGCGCAATCATTCTCAAGGACATCTGTGCTGATTCCTTTTCAAACTTGGATGGCTGCTATCTGAATCAGGCCCAGATGCTTTTGTTGGAAAAAAAAATCTGAATTTTGGGGTTTTCATTTAAGTTGAGTAACAGCTTTCTCCACTCAAACATGCAATTTATTTTACAGTGTGAGATTAATAGCAATA
ctrl_neg	2:66074681:NA:NA	AAGAAAGCTAGAAAGACGAGAGAGGCCAATAAAAAGCTTTCTTTGGCATGAAGTAGCATATTGTCGTAATGTTCCCCCCAAATTGAATTGCCTTAAAAAAACTGTAGGAATATTTGAAGAAACACAAATATTTTTTAAAAAGTTAAAATAAGCCCTTTTTTTCTAAGAGAATGTTTTCAGTACTGTCAGTTTTCAGCCTT
ctrl_neg	2:76732224:NA:NA	TAATAGCCATTTTATTATTTCTCCAAGATCTTCCAGGGAGGATTAATTTATGTATAACTGCTTAAAGGCTATTTTGTTGCCCATTTTCTTATGTCTGGTGTTGACATCTAGTGAGCTTTAGATGGGCAATACGGTCTTAATTTTTTATTGAGGTAATCAATGATCTTGTGACCTCTAAATGCCAGTATAAACTGGAAAAG
ctrl_neg	2:77049296:C:T:R:wC	TAAAATTTTATAGAAAAAATATGATATTCCAGAGTCGAACAGAGATCCTATCTCTGGAAAATATTTACTCAAGAAAATCCATTTCTTTTTTGAACAGCACGTGCCTTGTGCTCTCAAAATCAGTCATATAAATTATGAACTTAATAAAATTAGAGCTAAAAACAAGAGATACTAAGGCCTGAAATGATGGGGAAAATGTG
ctrl_neg	2:79600326:NA:NA	GTTTGCGTTGTGAATTAGAATAGCAAATACTTTGTTACAGAGTACTTACATTTTATTTTTTAGCTATCACAGCTCAAAACTAAATGTAGACGTGTGACTCTATGATACCTTCTGGCTAAAGATTGCATCTTTATCATCAGAGCAATATATATCAGGTTGATTTATTAACACTCTATCTCCAATTGGCTCTATGCAATGTG
ctrl_neg	2:88949926:G:A:R:wC	TGATAGCTAATTCCCTTTTTTTTTTTTTTTTTTTTTTTTCTGAGACAGGATCTCACTCCTGTTGCCCAGGCTAGAGCACAGTGGTGCAATCATAGCCCAGTGAAGCCTGGACTTCCTGGGCTCAGGTGATTCTCCCACCTCAGCCTCCTGAGTAGCTGGGACTTCAGGCATGTGCCACCATTCCTGGCGAATTTTTTGTA
ctrl_neg	2:88955614:A:C:R:wC	GCAAAACACTGTCTCTACAAAAAATACAAAAATTAGCCAAGCATGGTGGCCTGTGCCTGTGGTCCCAACTACTTGGGAGGCTGAGTTGGGAGGATCAGTAAAGTCCAGGTGGCCAAGGCTGCAGTGAGTCATAACTGCACCACTGCCCTCCAGCCTAGGCAACAGAATGAGACTCTCTCTCTCTCTCTCTCAAAAAAAAA
ctrl_neg	3:102865501:NA:NA	CTGTTTAAAGTACTCAACTTTAATCTGTGGAATTACATATATTAACTATTTGTGAAAAAGAGCTTTAAACATAATTCTGTTAATTATAAATGTTACTTAGCAAGATTATTTGGTGTCTTTAACTTGTCTGGGTATAATTCCTATGTGCATCTTCAGTTGAAATCATTGTGTAATGAATGGATTTTCCTTGAAATTTGTTT
ctrl_neg	3:103946149:T:C:R:wC	TTCTATATATTTGAAAAAAAGCAAAAACTGCAATAACTTTTGCACCAACCCAATAATACTTATTACATATAGTCTCCAGTCTTTTTTTGAAAAAACTTTTGAAGATATTAGTTCTGGAACTACTCCAATTGTGCGAACATCCCAGAGATTTTTTGTATCCTCATTGGTCTTGTTTCCATATTGGCCATGGCAAAATCATA
ctrl_neg	3:105873693:NA:NA	AGGGATAAATAGATAAGAAGCCAGGAGAGAGAATCTTGAAGTTGAAAACTGCCCAAGTCCAGGCCACACTGGGGGCTAATATGACTATCAAAGCAAATTTTTTGCTAGTGTGATTTCAAAACTGGTCTTAAAAGCTCTTGTTAATGACTCGGTAATTGTTTTAATAGCGCCTCAGTCAAGTGTGAAGTGTTGTAGCTGAC
ctrl_neg	3:106455934:T:G:R:wC	CGCCCGCCTCAGCCTCCCAAAGTGCTGGGATTACAGGCGTGAGCCACAGCGCCCGGTCATGGAAATCTACTTCTAATCAACTACACATGCTGAGAATTATTTTAAAATCATTTTTTCTCTTCTTAATATGACAACACTGATTTAACATATGGATAAGAATGCAAGCCATCATAATAAAAGTTATCCCACATTGATTTTTT
ctrl_neg	3:112938477:NA:NA	TGTCATTGCAGGTCTGCCGAGTCCAAAACTCAAGTTTTTCATGAAAAAGAAACGAAGCAAGCTTTCCCGCAAAGCAGAGCTCTTCTAGCTTCGGGAAAACTGTCTTTTACAGCTAACAAAGTGTAAGGGGTAGGTGAGGGTCTTTATAAGACTTGCTGTTAAGAGACTCAAATTTAAAACTGGGACTACAGCTAGGAGAT
ctrl_neg	3:11408619:NA:NA	CTTTATTTTTAGCTACTTTCTAAGAAAGAAAGTGGAGAAAGAACTTTAAAAATTAATCAGGGTTGTGTGGTCCCCATGTATAGGCTTTAAACAACTTTTTTCCCCCTAAGTGGAGTGAGTCCATTTATGCAACCATGTTTTGATTAGGGGACCATCGTTTCCACGTTTCCACAAAAACACTGGGCTGTGTTGCAATGCCC
ctrl_neg	3:115393471:A:T:R:wC	CTTGTCTTTAGTACTAAGATGGCTCTATTGATGATAATACGAACACATTTTAGGTTCCCAATTGCTTTGGGAATAAAGAATTGTGACTTAGTTAATATAAGTTGCTTTTTCAAAAGGAGAAACAGTGTTTCCCATCATTTTTTAAAATTCAGGAATAGTGGTCTTTTTTAATTCAGATTTTGAAGGTTTGGTAAGTTTAT
ctrl_neg	3:119857330:C:T:R:wC	AATACAAAAATTAGCCAGTCGTGGTGGTGTGCATCTGTAATCCCAGCTACTCGGGAGGCTGAGGCGTGAGAATCGTTTGAACCCAGAAGGAGAAGGTTGCAGTGAGCTGAGATCGTGGCACTGCACTCCAGCCTGGGTGACAGAGTGAGACTCCATCTCAAAAAAAAAAAAGATATAGTGTATATATGTATATATTTATA
ctrl_neg	3:125459173:G:A:R:wC	ATTCAGGGAGAAGAAGAAAGTCCAGCACAATTCTACGAGAGATTGTGTGAGGCCTATCGTATGTATACTCCCTTTGATCCTGATAGCCCTGAAATCAGCGCATGATTCACATGGCTTTAGTCCGTCAAAGCGCAGAAGACATGAGAAGAAAACTGCAGAAACAGGCTGGGCTTGCAGGGATGAATCCATCACAATTACCA
ctrl_neg	3:125463868:A:G:R:wC	ATATCATCCTCTCTCCCTGTGGATATTAGGAAGAGTATCACAGGGCTGTGTAAACCCCCTGCGGTACTGGGAGTAATATCATCCTCTCTCCCTCTGGATATAAGGAAGATTTTCACAGGGGTGTGTACACCCCCCTGCGATATTGGGAGTGAGATCACCCTGTCCACCCAGGAAATGACTAACATGGTCACGGGGAAGTG
ctrl_neg	3:125470508:C:G:R:wC	GGTGGCTCACGCCTGTAATCGCAGCGTCTTGGAAGACCGAGGTGGACGGATCACCTGAGGTCAGGAATTCAAGACCAGCCTGGCCATCTTGGTGACACCCTGTCTCTACTCAAAATGCAAAAAATGAGATGAGCGTGGTGGTGTGTGCCTATAGTCCCAGCTACTCGGGAGGCTGAGGCACAAGAATCTCTGGAACCCAG
ctrl_neg	3:12938909:NA:NA	GATGAAAACAAACGCACTCCTTTCCTCTCAAAGGTACACAGTGGGGGTGCCAGGCTTCTTGTGAGGGAGGTGTCCCTTGAAGTCTCTGAACAGTCTGGGGATTCAGGACCTGATTCTAATTGCTTAAAACAACTCGGAGGCAAAAGATATTTTCCAAGAGGAGATGCATGCTGTGTGCAGTCTCGATGTGACTGCACACA
ctrl_neg	3:132455612:NA:NA	ATTGAGTTGTTTGAATTCCTTATATGTTGGATATTAAGCCCTTATCAGATGTACAGTTTGCAAATGTTTCTCCCATTTCATCGGTTGTCTCTTCACTCTGTTGTTTTGTTTTGTTTTCGTTTTTATTGTTTTGTCATGCAGAAGATTTTTAATTTGATATAATTCCATTTGTCTGCTCTGCATTTGTTGCCTGTGCATTT
ctrl_neg	3:134752603:NA:NA	GAGATAACTAGAGCTGTCCTTAAGGATATGCAGGGTAGTATCTTAAAAAATGAGAAATTGCAGTTTCTGAATACATTGTTTGCAAATAGGTTGAGAGACAACCAGGAAATGAAGACTAATACGTTAGCTCTTTTCGTATTGCATGGAGAAGGCACCATCCAAGTCTAATGTATCCCTGCCCTGGCCTCTGAAAGCTGAAT
ctrl_neg	3:137760755:NA:NA	AACAGGGAAACTGTGTGTATATATGAAAGTTGTAAAGAGATAAGATTTTAAAAGAAATGAAATTAAGACTACTCTGTTTGCATTTAATCACCTAAAACCTATTTTTTAAAAGGATTACAGAGTTATCAATTAGTCATCATCATTGATGGCAAATAGTTCAACTCTAGTCTCCCTTCAGGCATATTTTCCTCCAGGATGTG
ctrl_neg	3:140141745:NA:NA	CACTGAATTTCTCAAGCTTGGTGCAGTGTCTAGTGCCAATTGTGGGTGCTCAAGAAATAGTCATTGAATGAATGAATGAATAAATGAATGAATGAATGAAAGAAAAGGTATATGAGTTAAGAAGAACTCACCTTGTTTTGTTTTTAACTCATGAAGATTAGCTCCAATGAACGTGTGGCCTTTGAAGAGAAAACCTGGAA
ctrl_neg	3:141495692:NA:NA	CTAGCAGTTGTTTGGAAAAAGACTGACCAGCTTTTTTCCCCCTCCTTCTCCCTCTCTCTTTTTTTTGCTTGTAAACACTTTGGCATAATACTGAATGACTTGTTTTTAAGCTGCCTTAGCCTTGCTTTGTGAAGAAAAAGCCTGAGTATCCTTTCCCTGTGGGGCACAGGTTGTTATTTTTGGAGCAGAAGTTCTTAGCC
ctrl_neg	3:143038575:NA:NA	GCAACTCCCAGTGTATTATTATCATTTGTCTTTTCCGCTGCTGACATTTGCAGTCTGTTGCAAGTCACAAATTCCTAAAGGATAGACATACTGGGGAGAAACTAAGTGGGGAAGGTGACAAGCCAGTAAGGATGTCTGCTGAAATTGAAATTTAAAACCTCGCAAGAAACATCTGCAAGCTTATCTGGGCAAAATGGTAG
ctrl_neg	3:143130379:NA:NA	AATTTGTTCTCCAAGTCTCTTTTATTTTTCCACGATTTCTACTTTTGAGGGCTAGTTCTGTGTCTTGAGGTATTTAACTCGATCTTCCAGAACACGAACTCTATTCTCAGCAGTGAGCATTCATTTTTACAATTTGTCGACTGAATTTAAAAAATTCAGAAATATCATTCTTAGTTCTAGAAAGCCCTTCCTGTACTCTA
ctrl_neg	3:145153114:G:A:R:wC	TGTTTCCATTACATTTTAAAAAAATCTCCAGACATAAAAGAGGTAACTAAGGAATAGAAGAAGCATGCAAGTTGTATGTGCATAAAAGCAAGAGTTATCGATGGCTATTTATATTGGAATATCACAGCATCATTATGTCAGCAACTATGTCTCCTCTAAAAGTTGCTTGCACTTTCTGCACTCACCACATAGTTCTTCTG
ctrl_neg	3:146252457:G:C:R:wC	CCCGGCCTTTCTCCTTCATAAATAGCTTCATGATGACTTCAGCGGAATCCAGTCCATGGTGATTGTGTAAAATCAGGCAAAAAAACCGCTCTCCTACTCGTTCAAGACTAGCCTGGCCAACAAAATGAAACCCCATCTCTACTAAAAATACAAAAATTAGCCAGGCATGGTGGCACGCGCCTGTAGTCCCAGCAACTCAG
ctrl_neg	3:148962534:NA:NA	CATTAGAGTTGAAGTCTAAAGAGAACACCAAACCTCTGAAAGGGATTTTAGATACATTTTTCAGTGGATTTAGCTCTATTTTTGACATTTTAATAAAAAAAGAATTTTGGTTTTAATTAGAATTCCTGGCATTGAAGTTGGTTGGCAGGAAGTCTAAAGGAGTTAGTCCCTTCACCTTTGTGCTTTTGCCCCTGCAGCAG
ctrl_neg	3:151889786:T:G:R:wC	GTATTCCCAGCTACTAAGGAGGCTGAGGCAGGAGAATCACTTAAACCCAGTAGACGGAGGTTACAGTTAGGTGAGATCGCACCCCTGCACTCCAGCCTGTGTGACAGAGTGAGACTCTGTCTCAAAAAATGAAAAAAAAGTTTCCCATTCTGAAAAAACAAAGCCACAATAAATGTATTATTAAGGAAAAGAAGTGAGCA
ctrl_neg	3:164194765:T:A:R:wC	AGGATAGAAATGACAACTTCCAAGCTTTGTTTTCCAAGTTTCTTGGTTGTGGTTTATTTCTCTGCTTTTTTTCCCTTATAAACCTACTTTGTAGGCTTGTGGTTATTTTGAGTTCCACTTTTTTTCTCTCTTTGGACACAGAACTCCCCTACAGGCTTCTTCATACTCCCCCATACTTATTTAATTATTTGGTATTTATC
ctrl_neg	3:16874910:NA:NA	GAAGCAACCTAGTCCAGTTCTAAAAAATAGGGCTGGACATCCTCTCATAATTTTTCCAACAATTGGAGGTGAAAGTGTGAAGTCTTCATTCAGCTGGGAAAGGGGTTGGCAGATGTTTGGAAGAGATGAGCATTGGCTGAGCTCCATTGTAAATGTTCTCGACTTGATTTGTTCACTTCATCTCTTTATTCTGCCCACTC
ctrl_neg	3:174032043:NA:NA	TTTAATATCTGGGATCAGTGGAAAGGGTCATGTCTCATTTATTAATATGTTTCAGTCTTTGTCCCTTTAGTCTTTTTTGATCTGAAGAAAAATAACTTCACTTTTTCTACCAGCCCCAAATACTCTGAGGCATTGAACTCTTAGCCTCTCTATGCCTGGCAGCTCCTTTTTAAAGGGCTAGACTCTTCTTAGATTGGTTC
ctrl_neg	3:174820871:C:T:R:wC	GCCTGTAGTCCCAGCCACTTGGGAGGCTAAGGCGGGAGAATTGCTTGAACCCAGGAGGCGGAGGTTGCAGTGAGCCGAGATCCACCACTGCATTCCAGCCAAACGGCAGAGCGAGACTCCGTCTCAAAAAAAAAAAAAAAGTTTTAAATTATCTTCAACAATACCATGATGAATAACATCTTGTCTGGAAACCTAGTTAA
ctrl_neg	3:17835971:NA:NA	AAATTCCTTCTTCCAAACTTTCTAAAGCTAAACCACATTTACCAGGTTTTTAGATTTGTGTTCTCTTATAATATGCCTTAAAGATATTCCTTAACTTTTTTCATTATGTCCCCTTGTTTTGGATAAATTGCTCTTACGTTGAGCCTTCTCTTACCCTTTTATTAAGGTATTTATTCATTTACCAGTTTTATTTGAATTAT
ctrl_neg	3:188405994:NA:NA	TTTTCCAAAGTACTTGGGAGAAGAAAAACAATAATCTATATGATGGGCTTTTGGCCTAAACCCATATCCTTTAGATGACGGAATTTGGCACAGCTCATATTCTGGTTTAAAGAAAAATGTTTTGTTATGATGTCATTTGCCTAATTAATAGCAAAAGAGGATTGAATTTTCCCTATGCAATGTCATCTAGCCTTTGAGAT
ctrl_neg	3:193856149:NA:NA	ACTCCCCAACCCACCTCTCTTCCCTCCGGACTCTAAACAGGAACTTGAATACTGGGAGAGAAGAGGACTTTTTTGATTAAGTGGTTACTTTGTGTTTTTTTAATTTCTAAGAAGTTACTTTTTGTAGAGAGAGCTGTATTAAGTGACTGACCATGCACTATATTTGTATATATTTTATATGTTCATATTGGATTGCGCCT
ctrl_neg	3:195335265:A:G:R:wC	ACCTAGTTAATCCTGTAAGATATTAGATTCCTAGGGGGAAATGTGAAAGGAAAAGAAATCTTGGGGCCCCCAAAATCACTAAGCTAAACGGAAAAGTCAAGCTGGGAGTGGCTTAGGGCAAACCTGCCTCCCATTCTATGCAGTCATCCCTCCATTCACTGAGATAAATGCGTATCTAATTGCCTCCTTTGGAAAGGCTA
ctrl_neg	3:25107637:NA:NA	ATGTAGAATAAACAGGTGTTTTTTTCTGAATAACCCAAGATTCCCTTATTACTGTGATGTCTAAAGAAGCTGCTGCCCTTTCATTTTAATGTGAGAGACATAATTTCCTTGTATTTTTCAAGGCTGTCAGATCATAAACAAATTGCCTTTGATAAAACATGCTTTCAATTTCTCCAATGTAATATTCAGTTTTCATTTTC
ctrl_neg	3:2752215:NA:NA	TTGTTTCCATAACTAGTGCAATTTCCTTTTCCTGAAAGCTCTGTGTAGTTATAACCTGGTCTTTTGTTTTCCTGCATTGACTAAGGAAACTAATTTTTTTTGTTACTAGACAGATAAAAGACAAGTGTTAAAAGGTGTCAATTGCATTTTTTTTAATATGGAGAAAGTGTCCAATCTTGTGGTCTGTCTTCAACTAATTT
ctrl_neg	3:33505831:T:C:R:wC	AGTGCAGTGGCACAATCTCGGCTCACTGCAACCTCCACCTCCCGGGTTTGAGCAGTTCTCCTTGCCTCAGCCTCCTGAATAGCTGGGATTACAGGCACATGCCACCACGCCCAGCTAATTTTTGTATTTTTAGTAGAGATGGGTTTCACCATGTTGGCCAGGCTGCTCTTGAACTCCTGAACCTCAGGTGATCCACCTGC
ctrl_neg	3:34976825:A:G:R:wC	TAATTAGTTATTATAGATGTAAATGGGACTAACTCACTAATCAAAAGATAAATATAAAATGATCCAATAAAATCAGATCCACAGACATATATTTAAAATAATAGTACAGAAAAGTTAAAATAAGAAAAAGTTGTGTCAGAAAAATATAACTACAAATTTTGGCTGAGCAGTTTTAATATGAAACTAAATAGATTTTAATG
ctrl_neg	3:384644:NA:NA	GTGAAGCATGGTTCTACATCATTTTGTAATTTTTCTAAGACAAAAATATGACTTTTCATTCTTTATTGATATCAGCATCCACCATTATGTTTGTGTTTTTTCCTTCCGTTTTTTTATTTCAGTAAAGCATGCTAATGACTCAAGTTCATCCACAGAAATTGGTTCCAAGGGTAAGTTGAACCCATGTGGAGTGTTGGCAT
ctrl_neg	3:4140569:NA:NA	AAAAGTTAAAGATTAAAACTGCCAGAAAACCATAGAGTTAACTTACTTCCATTCACAGGCCTGAGAGGAAGCCACAAAGGAATTTCTGACAATTGCAATTTTTAAATATGCCAATAAAATGTTAACATTCGAGACTCATTAAGCAGATTTGTAGCATTCACTTCACATCTGATGTGCTAGGGCCTCAGAAAATAGATTTT
ctrl_neg	3:52230287:NA:NA	ACAGGAAACTCCCAGAGGGCTAGGGACTGGCTGGTTTAAACAATAAGCCTCTGAAATACAGGACTTCACCTGACCCTCCTGCCAGCCACAAGTGGCAGGGCGGGAGAGCTTTACAAATCAGGAAACCAAGCCTTGAAGAGGTTGTGGCCTGCCCAAGTCTATGGCCAAGTAAGATTCAGAGCTGGGTTTGAAACCCATGC
ctrl_neg	3:5903242:NA:NA	AATTTTGTTGTTGGAGAAAAATAAGTTACTCAAATAAGTAAAACCATTTTTTTCTTTTTATTACTTGACTGCTGAATGTTTTACAGCTTTGTAATTTGGAGAGTGGTTCAACTCCTTTTGTGCCTTACTTTGTCATGCTATATAATTACATCTGCTAAAGCCCAGCATTAAATTCTGCTTTTTGTGCATGCATACTGTTC
ctrl_neg	3:59868192:NA:NA	ATATTAACAATATTTAAATGCAGAAAACAGATTATCAGGAAGAGAGATCGTTATAGCACCTTGTTTTCACTAACAAGCAGAGCAGACTGTAATTGAGTTTTAGAAATCCCTGAGGTGGTAACTCGGTAGAGAAATCCAGACTTGGCAAGGAAATCAAGTTTCCCTTTAATTACATTATCTCAATCAAAGAGATAACTTTC
ctrl_neg	3:68842074:NA:NA	TTGCTTCCATTCCTAATGAAACTCAGACCTTTCATCTTAAATTCAAGCAAAATCTCAAGCACTAAAATGAGTTTGATACTTTCATATTTCTATTAAACTGAGGCCATCTACACAAAGGTAAAAAGCCTTCTTATTCTCTTCATGATCCTTATACAGCTGTGCTACTGCTTCCATGAGATCAAGGAGTTATGTTGTCTCTT
ctrl_neg	3:69003269:NA:NA	GACTGGACACTAAATCCTGGCAGACAACGCAGCCTTTCATCTTCTAAAATGGATAAATTGAATGAAGCAAGGCCAATTCTGGGCCAAGCTGTTGGATGAGATTTTTTTTTTAAGTTCCTAACTGTTCTACATAGACATTAAAACATCCATTACAGCAGACCTAGAAACCGTCCTTCTGTCCTTGACATTTCCTCCTTCCT
ctrl_neg	3:73536507:A:G:R:wC	ATAATAAATTTAAGTGGCATTTAATTCTGTGCCTTATTATTAGAGGGTCACGTTCTTCTTTAAAAAGGAAGCAAATGATTTTTTACCTCTGGGGGGAAAAGCCACCAATATAAGTACTTAAATAATAAAACGGAGCAGAGGAACCTAGACAGTCATTTTAAACGTTCACTCTTTACACCTCCCAGGAGAAGGCTGTCTTT
ctrl_neg	3:74253218:NA:NA	TAGAGGGGTCAAATATTTGCAGCTTTTAAGTATTAAGATGGGAATACTTGTCCTGAAGCACCTAAAACATCATTACAAGTAAGAAAATATTGGTAAATTATTTGTCACTTAAATTGTGCAGCCTGTGGCTTCCAGAGACAATGAAAGTTGAATAGCTCTTTTTAAGCTTGTATTGGGATCATCAGTCATCTACTCACTGG
ctrl_neg	3:76838770:NA:NA	ACCTTCAATTCAGTTCTGTTCCCCTTCCTATTGTACTGCGGATGCAGTAATTAGTTTGCAAAGAGCTTGGGGAAAATGGACTCACAAGCCAACTCATTTTCTTTTTTCAAAGAAGCTGCCCAAGTTCATAAACTGTAGTGAGAGCCTTACTCAAATCAATGTAGAGTTTATAAGTGAAAAAGGACAAAGAGCATAACGCA
ctrl_neg	3:84715170:NA:NA	AACCCAAGACATCTTCAAGCTAAGCATTGCTAACATTAAATTTTAAACACAAATGTATTTCAAAGAGATTTAATCTATATATTTTGAGCTAATTCACACTTACATTTTTAAAGCACACTTTGATGTCTACACAATTTCAAGAGCTCTCTCTGTGTGTGTGTGTGTGTGTGTGTGTCTTTGTTCATACCAGGAACTTTAGA
ctrl_neg	3:85091039:NA:NA	GTACTTTCATTGTGCCGTGGCAGACAGGCAGTGGCTTTTCAGCCAGGTCCATAAGCTAATTGTAGAAATGATGGAAAGTGTCAGAATGTAAAGAAAAAAAAGTCTTACAGTAAGTGACAGTTGTCACTTTGCTTATTTTCTGCTATTTGCTGTAATAGGCACCAAACTATAAAGGAACATTTGAAGGAGAAAAAAGGCTT
ctrl_neg	3:85116788:NA:NA	TGGTATCTGGGAACACAGTAGGACACTTTATTTTATTTTAGGTAACTATTGTTACCTCTGCGAACTATCACTAATGCTCAATTACGAATGAGTCTTCTTTCTTTGTTTTTCTTCCTGAAGCATGTCGATGGATTTCCATTTTTATTTACTATCTTCTTTGGCTGTTTGTACCAATTAATTAATTCTCATCTAGGGAAACC
ctrl_neg	3:86717820:T:C:R:wC	CTACTCTTGATCCACTGACTGTATCTTTGGTGATATCTGGCATTCTGAAATGGAATTCTGAAAACTGGTCCAGAAATTCTACTCTGGAATAGCATTTGGTAGGAGCAAAATGATGTGGCTTAGATAGCAAATAACCCTAGGGGATTTTCTAGGCCAACTCTGAGAGTCTGGTGAATATGGGAAACTTCCTGAAACCATGC
ctrl_neg	3:968848:NA:NA	TATCATATAAAGTACTTGTTTTTTGTCATATTTTGCTATGAAATTATTAATGCTGGTGGGCATGAATAAAATATGTCATTTGTATCTGAACTAGTAATATGAATCTTAGAGAAATGATGAGTTGCTGAAAAGATAATTGGAACGAGTGGAATAACTTAATTTATCATATTATGAAATTTATTTCTGGGCTTTTAATCTTT
ctrl_neg	4:106352699:NA:NA	AATAATGAGTATTGGTGAGGATCTGGAGAAACTGGAATCCTTGAATATTGTTCGTTGGAGTTAACATGCTGGGGAAAACAGTTTGGTGGTTCCTCAAAGAGTAAATTCAGAATTACCATATGACCCAGCAATTCCATTCCTAGGTGAAAAAAATGGATAAGAGTATTCAAACAAAAACTCATACATGAATGTTCATAGCA
ctrl_neg	4:108065576:T:C:R:wC	ATGTACTGTTTTAGGATGTGGGGTTGATTGGCTCATTTACCTTTAGATATAAACAATAGAATTTTTCTTAGATAAATATGATGCAATGTGAGCTATGTATTCTGACATGTAATGAATGGTTTGGAAGCCAGCAAGTTCCAGGAGAAATGTCATTCAGAACATCAATATATGAGCTACTTGCCAAACGATATTTTTACTCT
ctrl_neg	4:109363729:NA:NA	GACTGTGGAAATGGTAAAAGAAGGAATAGGATTTATACATATCATCTTGCAGTTTGGATTCAGGTGTACCTATATTTAAAGCAAATAAGTTGCACTTAAAAGGAAAACAATCTTGTTTATCTTTGTATGTCTGTGGTGGAGAGCAGCTGTAGTTGCTTTTCTCTCCCAGGAGCCAACCGTCTCTCCCCATCTGAGGAGTC
ctrl_neg	4:12942876:C:T:R:wC	TCGGCAACATCAGCTGGACCCAGAGGGATCTTTTTCTACTCTTCTGTTTTGCGGCTCTTCTTCACTGTGCTAACTCCCAACTCATCACTCAGGTCTAATCCTTCTACTAAAATCGCTATCCTCTTATTTATGGAAAATCTGAGACCAACTAGCATTAGTTAACCAATAGTATTCTCATCTGTATATCTACTTCTTCCCAT
ctrl_neg	4:130038674:T:C:R:wC	CTATAGTCCTTAAACAGAAGAATCCCATAGTTCCTGTAAGCCCCGAGTCCATCTTGGAGAGCTGCAGGGAATTTATGCAGCTGTGTTGCACTGGATTAGTAGTACAAGGTGTATACTCCCCACCCCTACTCACCCACTGTGAGCCAAGCTGCTGCAGCATGGTGCCATCTTGAGACCTGAGCCATCTCTGGAGTGTGTCT
ctrl_neg	4:130402402:NA:NA	TGTTTATATATTCACATCACATTTTTGCAAGGTAGATAAAGGAAATTGCTCTCAAATGATGGGATTTTTACTTGCTGTGTTTCAGTTTAAAACATCCTTTTCCCCCACAAAAACTAGTTTTATAAACATTTGTGAAGCAGACTGCGTAAAGGAAATTGCTGACACAACTTAACTGCATCTATAATCGTGCAAGTGATATG
ctrl_neg	4:143847705:A:T:R:wC	GAAACAGAAACAGAGGAACCTAGCTGATTCCTGAATAAAAGGTTTTCAATGACTGGCCAGAAATAGTTGCCCCCTCACAAACTAATGCCTATTCTCATGATTCACCCCAAATTCTCTCATGGATTCTGTACCCTAACAAGAGGTAGAGCCCTTGCATAATCCAGACAGACTAATACAAGAACAGCTCCAAAGGATACAGT
ctrl_neg	4:154379480:C:T:R:wC	TTTTTTTTGAGATGGAGTCTCGCCCTGTCGCCCAGGCTGGAGTGCAATGGCACGGTCTCAGCTCACTGCAACCTCTGCCTCCTGGGTTCAAGCGATTCTCCTGCCCCAGCCTCCCAAGTAGCTGGGATTCCAGGTGTGTGCCACCACGCCCAGCTAAGTTTTTGTAGCTTTAGTAGAGATGGGGTTTCACCATGTTGGCC
ctrl_neg	4:158975935:NA:NA	ATTTCCACCCTGATTTTATTATTTCTGTCTTCTTTTTTGGCATTGGATTTGCTGCTCTTATTTTCCCAGCTTCTTAAAGTAAAAGCTTAGACTATTGATTTATCTTTCTTCCTTTCAACTGTAAGTGCTTAAAGTTATAAATTTACCTCTAAGCACAGACTTTGTCCTGTTGTTTATTTCCAATTTAATGTGTTGTGGTT
ctrl_neg	4:168254262:NA:NA	TGTTCATACATTTTCTAAAGAGAGAACTTTTTTTTTATTTCTTTCTTTTAGAACTATGTTAAGTCACACAAAATGAAACAAATTTTAAAACATGATTTCCCAATGAATTATCACATTCTCTATGACTTAATTTGTCTTGACAATTTTTGTAATGGCAATACAGTATTTTTTCTGACAAGTACAATTAGGTTTGGTGAAGC
ctrl_neg	4:169834976:NA:NA	GTTCTTCAAGTAAAAATAGTTTTACTGAGGCACTTAACTCACAGGGAAAGTGTTTTTCTGAAAAGGGTTAGTCATTACTCAAATGGCATACTGAATTTTTTATGAAATAATGTCTTATAGAGAATAGGACAGTAGGCATGATAGTGCTTAGTGGTTAATAGTTTTAAATAGCAAATCATTTATTTCCTGATATTTCTACA
ctrl_neg	4:174703270:NA:NA	CTGATATTTTCACCTCATAAAAGTACTTCTGCATGTTCACCTGAGAAGAAGAAAAAAGTGACATTTTCTAGTGGCTTTCATGAAGTATCCCAGTACTCTCAAAAGGAAGAAACAGAAAACTCTTCATTGCCAGATGCTTGGAGATGGGAGGGAGGTAGTACATCAGTATCTGTAATTCTTATAGCAGTATTGTTTCAAAA
ctrl_neg	4:183286265:NA:NA	CAATTTATACTCCCAACAGTATACAAAAGTGCCTTTTCCCCCAGGGCACTGACAGGGAGTGTTTCCATGCTTTAAATTTTTGACAATTGGACCGATGAAACGTGTCTTACCTTTGTTGTAATTTGTATTCGTTTGATTAGTGAGTTGAATACATTTTCACATGTATGTACCATTTGTATTTCTTCTTTTGTGAATTGCCA
ctrl_neg	4:186084075:NA:NA	AGGGGGTTTAGGTCTTCTTCGAGGGTGGCCACTGGAGGGGTCAACCGCTGATCGCTCACTCCTACAACTGAGACCACTCGTAGCACTGGATGTCCTGGAAGCTCCTGAAAATATAAAAAGAAGAAATATCTGAGAAACTTCTCCTCACTTGAAGTCCAGACTAGTTTTTCTTCCACATTCTATGTGTGTCTAATAGTCTA
ctrl_neg	4:41458767:NA:NA	TAGCATTACTTTCAATGGCAAAACAGTGGCTGAAAACAATGACAGCATTTGTTTCACTCACAGACCAGCAATTTGGTCAGAGTTCTGCAGGGCTAGCTTGTCTGTTCCACTCACTGTCAGCTGGGTCAGCTCAGAGGTTTGGGGCTGGAATCATCTGAAGCTTGTTTGCTCACATGTCTGGTGGTCGATGCTACAGGTCA
ctrl_neg	4:42340281:NA:NA	TAATATATTCAGAGAGACAATTAAGATAACTTTAGTTATGGTTTTGGAAAACAGTCTGGGCAGCCTTCAACTGAACATATAGGCCCTCTCTGTCAAAAACCAACTGAAATGACATTTTTGGAATCAACTCACTCTGTTAAAAGCAACCAACCATCTGAAAACACTCAATGAATTGGAATAAAGTTGTACAAAGTTTTGTG
ctrl_neg	4:53462534:NA:NA	CAAGACAGAATTTTTTTGGAAGAACCTCATCTCACTATAGTTACTTTTTTCACTTTTGTTATATATGTATTTATTAGAGCATTTGAATATTGGTACCTTTAAAAGGGTCATTTGGTGTTTTGCTGTTGAGCTGGTTTTTGAGTCATAGATCTTGGCTTCCTTTAGAAGCCACTTAACTTCCATACACTATAATAAACTGT
ctrl_neg	4:58149498:NA:NA	AGTCTTCTCACCTAGACCTGGTCTGAGGGCCTTGTTGAGGGAATCTAGGAAGCAGCTGCCAAGCTTAGGGAATGGTTTGTGAATTTCTCATTTCATTCTGAACTGAAAACAACTACTCAGCTTACTTGGCTAAAAAAGAAGTTGATTAGATGAAACTGAAGGATATGTGTCTGCTGCTGCAGACTAATGTAGAAACATCC
ctrl_neg	4:66197573:NA:NA	TAATTTTTACATAATTGCTGGGGCAAGAAAAATTGTTCAAAAACCAATCTGGATGAGGTAAGGGAAATCAGTTAACCTTTGCGGATGTGTGGCAGCTCTCAAAGAAGCCTCATCATCTTTAGCCTGTATTGTTAACAACTGCATGGTTAATGCTACATGTGGCCAGTATCTTTGCTTCTTTGCTTCAAACAAATAACATT
ctrl_neg	4:67364258:NA:NA	ATGTGATAAATAATCTAAATCAAATGATTTTTATTAGCTATCTTTTAGTTTCATGTAATGCATTCATAATTATGTCCATGCTTTTACCTTTTGAACTGTGTTAACACCATTATTTCTGAATTGAGGATCCTCCAAACAAAATTAATGCTTCTGTCAGACACAAGTTAAATACTTTGCTCTTTTGAAAATTATTTTTATTA
ctrl_neg	4:76604245:NA:NA	GTAGGACATGGTGTAGTGGCATGAGTCAGAGGGACTCTGGGCTCTCTTTCTAAATTGGCCATTTTTAGCCTTGTGCAGCTTGCCTGCTTTGTGAATTGCTGTGAAATTGAAATGAGATAATGTGTTTGAAAGTGTTTTGAAAACTGTAAAATGCTATACAAATGTAAGTTGTTACTTCAGAACAAAGCAGTGGGCAGTCT
ctrl_neg	4:94798229:NA:NA	CAGTTTCAGTATTGGATTTTCTCTCTTTCTTGTACTGATGTTCTTTCTGGCCAATGATCTATGTGACTGTCATTTGACATAAAGTTACCATATCTGAATTACATCTTGTGCTTTCATGCCAGGAGGAAAACATTATTTGTGTTTATATCAGGAGATGAACTTTAAAGGTGGGTCTGTTGACTTTTCTGAACATCAACAAA
ctrl_neg	4:98581443:NA:NA	AGGGTTTCACCGTATTAGCCAGATGGTCTCAATCTCCTCACCTCGCAATCCGCCCGCCTCGGCTTCCCGAAGTGCTGGGATTACAGGCGTGAGCCACCGCGCCGGCCTGTAGATGAATCTTTATATTATATTGACGGATCTGTTAAATTAGGTTTTGCCTTGCAGCTATTGAGCAACTGAACTACTAAGATACCCCTCTT
ctrl_neg	5:100697430:G:A:R:wC	AACTCCAATCTTCACATGGCATTCTTTTATGATGATTTACATAATTTTTCTTCTGTGTACATCTGTCTCTGTGACCAAATTACCTCTTTTTATATATAGGCAGTCATATCAAATTTGGGCCCACCTTAATGATCTCACACTATCCTGATCATCTGCACAGACTCTATTTTCAAATAAGGTCAGGGTAACAGGTACTAGAG
ctrl_neg	5:103339961:NA:NA	CTAGACTGAAAATATTTTCTTTTTATTTATCCTTTCAAAACTTGCCTTTATTTGTCTTGCCCTCCTCATGTAGAGAAACAGCAGGAAGTAGATTTTTTTTTAATACAAGAATTCATTATCACCCTTGTATTACCTCCCTGTGGATTCTAGAAGAATGCAATCCTGACTATAATCCTTGGCTGCGGTGTTTGCCTATGCAT
ctrl_neg	5:106988400:NA:NA	AAAAGCATGCTTACAATATCAGTGGAAATGAATTAACAATCCAAATATGCTATTGGTTTTACTGTGTATTTATTAACAATTACTTTGTAGTCAAGACACAATAATTTCTTTTTAAGGATGTTTACTTTTCTAGTTAGTAAATGTACGGGATGGTTTTCACTAAAACATAAGTCAGCCAGCTGTTTGTTTGGGTTCTTAAA
ctrl_neg	5:108845142:NA:NA	TGATATCATTTTGTTCCCTTTATCTGTTAATAACAGAAAAGCATATGCTATGCCCCAAAGTTTTCTATAGCTGTGGCTTTTTAGCAGAAGAAAACTTTAAATCTAATTAAGCCCCATGCATGGAAAAATCAGATAATTCCTCAAAGCAAACTAACACACATCTTCCCAGTGATGTTATCTTTACCATGTATTTTCCTTTC
ctrl_neg	5:113014382:NA:NA	CACTCACACGCAGTGAAAACAGCCATCAAAAGCTTTCATAAAGAGGCTGATAGTATGGAGTAATAACTACTTTGAAGGGCGTTGGGGGAATTATTCAGAGGTTCTGCAAAGTGGTTTGGAGACGAAAAGTGCAATATAAATGCTAAGTAGCCCCATATTTTTCTGGGAAGAGGTGCAGTAAATGTAATCATGGCTCTGCT
ctrl_neg	5:113648648:NA:NA	CAGTAACATATGTAGCCCAAGGAAGATCTGTGATAAGACTGGAAAACACAAGTTGTCAGTAATTGCACAGTGCCTAGTTAATTACATTTTAAGCTAGAAACACGTTTTTCTCATTTGCTGTATTGCTGTTATATTTATAAGCTACCCTGCCTCTCTGGAACCTTGTTTTGATCTCTGTAGAAAAAGGAATATTAGTCTGA
ctrl_neg	5:116232141:T:C:R:wC	TTTTCATGGCTTGTCAGCTTATTTCCTTCTACCACTGAGTACTATTCCATTATCTAGATGTACCTGTTTATTTATCTGCACACCTACGGCAGGCCATCTTGGATGCTTCAAAGTTTTGGCAACTATGAATAAAGCTACTATAAATATCCGTGTGCAGAGTTTTTGGTAGGTAAAAGTTTACAAAACCTTTGAGTAAATAT
ctrl_neg	5:118072236:NA:NA	AATAAGCCTGAGGAATTATAATAGAGAACAACATCAAGTATAATAAACTCACATTTTAGCCTTCTGCTTCAGTATTCACATTCACCCTCAACACATAGTTAGAGACTCAGGACATTGTAGCCCTTGACCGAGCAAATGGACTGTTAAGTAATCTCAGGAAGAGATTAGCTAAGATGAAAAGCTCTGCTAAGGTATCAGAT
ctrl_neg	5:118480297:NA:NA	GGTCAACTTACGTTGATATTTATTTATATTCAGCATGGCAGAAAAACCCAACTGCTTCATGTTTTTGAAGAAGACTTCATTTTGAATAACCTTGAGAAGAAAAGCCTTGGCAAAGACAGCATTTTATCTAATGCAGGTAAGGAAGAATTATTTATGGAATGAGAAATACTATGTACAGTATGTTAGGCAGTTAATAAAGA
ctrl_neg	5:119306380:A:G:R:wC	ATGAAAGACTTAAATGTAAGACATGAAACGTAAAACTTCTAGAAGAAAACAGAAAAGAAAAGCCCCATGACATTTGTCTGGGCAATGATTTTTTTGGATATGACCCGAAATGTACAGGCAGCAAAAACCAAAAGTAAACTAGTGGAATTGTATTGTACTATAAAGCCTCTGCATAGAAAATGAAATAATCTAGAGTGAAA
ctrl_neg	5:124258146:NA:NA	TAAATTAAAATGTCTACAATAGGTTCAACACCTCTCTCTCAGCCCCTCCCTTTCCTTTGTCATGCTACAGCATTCAAGTGTGGGAATGTTTCTCTGAAACGTGTAAATCACACATTTAGTCATGCCATACCCAGGAGCACCGTACCGGGAGGAACGGGGAGGAAGGCCAAGGAAATTAAATATGAGTCCAGCAGTTTGTT
ctrl_neg	5:135274504:NA:NA	TAATGGAAATTTTCCTATGGAGGAGGATAGAGGAATAGCAGCCTCTCTCTTATAAACTGAGTCATGGCACTCTTCTAGCAAGTATTTTTGCTGGCCTGTTTATCTTCTAAAGGGATGTGCTGAAAAAAAATGGGTCATTTAGGGATTAGAGTAATGTAAGTAATCTGATGAAATTTACCACTTCTAGTTATTTCCTTGTT
ctrl_neg	5:136396708:NA:NA	AGTCCTGACAAATGAATTTTTCTTCTTTGATGCAGTTGCCAATTTAATTCTCAAGCATTTTTTTAAGGTCATGACATTTAGAATAACAAGGCCCTAAAAAATATTCCTTTATGTGCTTAATTTCTGACCCAAATGTAGTACTGAATGACAAGTGAATGAAGCTGAATATGTATCGAAAGGTTAGTATAAACTGCTTTTAA
ctrl_neg	5:137173490:NA:NA	AAACAGTTCCTTTTTACCAAGATGCAGAAAGTGAAATATCAAAAGACTAATCAGCCATTTCCACATCTTTACATTTGGATTTAACCCCAAATATTTAATTTTATTTCAATCTCATACAGCTTGTGAGGACAGACTTATTCAACATCAGCTGTCCTCATATTTAAAAGCTTCACCACAAAGATAAAATTAGAATCAAGTGA
ctrl_neg	5:138641420:NA:NA	TCATCTGAAGAAGTCCACTTATTCTCGTCTTTATTAATCTTAAAGCTTAAGTAGTTTACATAGTGGATCTTGTCTAGAACTATTAATAGTTTCTTTGGTGTATTTTCTCAAATTCATCTTTCTTGGTGTGCAAAAACATCTTCCTGTAACTCCAGCCACCTCTTATAGCATTTCTGTGTCTTTTAAAACTTGATTATATC
ctrl_neg	5:140166413:NA:NA	CTCCTGAATTCGCGTTTTCCGATAGAAGGAGCTGCTGATGCAGACATTGGTGCTAACGCTCTTCTAACGTACACGCTCAGCCCGAGTGATTATTTCTCTTTGGATGTAGAGGCAAGTGATGAACTGAGTAAATCTCTTTGGCTTGAATTGAGAAAATATTTGGATAGAGAAGAAACACCAGAACTTCACTTATTACTGAC
ctrl_neg	5:143524726:NA:NA	GATGCAAGAGGAAACAATTTCTCTACCAGGGGTGTGTATATGTGTGTGTGTATGTGAGAATGTGCGTTACCAGCATCAATTTGGATAGGTAAATGGAAACGTGATTACTCCACAATGATGCAAGTATGATGGAAACAATGCACTTTTCACCAAGTAGATATCACATGGAAGCAGGACCCAGGTGTTTCCTTTCTGAAGGA
ctrl_neg	5:155564020:AG:A:R:wC	AATTTTGTATTACATAAAACATAGTTCAATAAAGAAATCAAGAAACCACTCAGTAAAGGTCTTAAAATTGGGAACTATGACAAAGTGAGGGAGGAAAGGAGCAAAAGTTGAATGTTGGCCTGTGGTATGAAGCACAGTTCTTCCTCTTCTCCATTGCTACTCATTAATGGAATGATAGGAGCATTTTACCCCCAGGACAA
ctrl_neg	5:158074487:NA:NA	GCTAATGATGCCTTTGTTGACTTATTTAATGTTATGTAAATGTGGCTATAAACTGTGAAGGGTTTAAGCAGAAGCACTATTTTTGCTTACTCTTCAGATTTTGGAGTGTGTAGAATCCCCAGGAAACACACATATCAACACAATGGGTGTAAGCTACTGACGAGACCAAATAACAATAATTTCTAAACCAAGCGGTGAAG
ctrl_neg	5:16350060:ATGAAG:A:R:wC	TGTAGCTGGATTGTACCCTTGTAACAAAAGACATAAACGAGAGAAAAACATGGAAATTTATTTAATACAAGTTTCACATGGCATCAGAGCTTTTGTAATGAAGTGAAGACCAGAAGAAACAGTTAACCCTGAGTATTTTTATACTAGGTTTGATAAAGAGTAGAAAGTTGTGGGAAAATATGATAGGACAAATAGGAGTA
ctrl_neg	5:165440612:NA:NA	TCTTTCTTTTTTGTGCGGATAATTGCTTTGTTGTTAGCGCTTTGACACTGAGTGACAGTGCTTTTGGGTGGTTGACAGCCAAATCTATTGGCAGACGATAGTCATACATGGAGATTTGCTTTCTTTCTGCCTAGTGACAGTAAGAGCGTCTGAGTTGACAGAGGAGGTCTCATACCTCTCAGGAGAGAGACAAAAGCAAA
ctrl_neg	5:166674838:NA:NA	TGAAGCCTGAGAAATCCTTGAATCTAGCTTTTTTAATATGAAATTTAATTTAGGGGATGGCATGGAAGAAGAGCTGTAGAACCTCTAATGGATTTTTTTTCTGAAGGAACATGAAATTAAATGTTGGTAATTATTTGATACGCTTCTAAATGTAGGCTCTAAATCCATCGTATCACAGGAACTTCCAGATGTACCAAGCA
ctrl_neg	5:168929336:NA:NA	AAAGTCAAGGTCTGAGTTTCACAAGTGTAACATTACTTAAAGTAGTACCATTTGGATTTTACAGACATGGGGAAAGAAGCCCCAGTGTGACTGCAAAGAGTGCTGCAAAAGAGGAGACATTTCTAGTGGGCTACACTGTGCTGTATTAGGTAGAATTTACTGGATGTCCCCCACCACCATGCCTCCAGCAATGGCAGAAC
ctrl_neg	5:169871704:A:T:R:wC	TGGATTCTTGTCCCAACCCCTACAAAAGTGAGGCATATAATTTGTTGAATTCTGAATAAAATGCTACCAGTGTCTACAAATTATATTTTTTCTTTTTTTAAAAAAAAAAAAAAACCTTCTTCCCCAAGTCTGGTTTCCTTTAGACCTCAGGACTAAGTACCTGAGAAGATCTGCGGGCAAGGATAGTTATGTGATTATCT
ctrl_neg	5:170277901:NA:NA	AGTGCTGGGATTACAGGCATGAGCCACCACGCCGGGCCCTCTCTTTTTTTATATATGTTCAAAATGTCCATTGTAGGAAGTTATGCACAAATAAATAAATGCTGAAAGAAAATTTTTCTAACAACAGATTAGAGGTGGACCTCTGAAATACGATCTGATGTGATGACTGCAAATTTAAGGAATCAGGAAAACAGATGAAT
ctrl_neg	5:19453192:T:C:R:wC	CATAAATGTATATGCTCACATTTGTAAAACTATCTAACATCTTATTTCATACTGTATTTGTATTAGATAGCACTACCATAAAGAAAGAGCTAAATACGATGCCTGAACCAAGAAATGTATTTTGAAGAGCCTATATTTGCATGTAAATGATTTTGATAATATAAGGAAATGTAAACAGAATCACATACTTTCTAGAGCTA
ctrl_neg	5:31316670:NA:NA	TTATAAAGTATGTTGTAGTTATTACTTCAAGTACATATGGTAATTAAACTATCTGTTCACCAATAAAGATTTTTCCAATAAAGGTGAGACTAATCTATTTAATAAAAACTTAAGATCGATTTGGAATCAGCCTCAGTCTTTGATGAACTTCCAGTTCTTCGAAACTGTTAGTTCTCATATGTAAGTCCTGGTTCTTATTT
ctrl_neg	5:39611089:CCTT:C:R:wC	TTCCTTCCTCCCTTCCTTCCTTCCCCTCCCTCCTTCCTTCCCTCCCTCCTTCCCTTCCTTCCTTCCTTCCCTCCCTCCTTCCCTTCCTTCCTTCCTTTCCTTCTTCTTTTTTTTTTTCTTTTTATTGAGATGGAGTCTTGCTCTGTCACCCAGGCTGCAGTGCAGTGGTGCAGTCTCATCTCACGGCCAACTTTTGCTGC
ctrl_neg	5:58387311:C:A:R:wC	CATAAAGAAAGAAGATTGGACAGTAAATTGTGGTTCCTTTATACAACAGAATGCTATATATCATGATATATATTATGATGTGCAATCCTCAGCTACATACAACATTGATGAATTTTACAACTATAATATTGCACAAAAGGAGCAAAACACAGGAGTATCTACAAGATGAGTCCATTTACATAAAATGCAAAACAAACTAA
ctrl_neg	5:58940679:NA:NA	TAGGCTTTAAATGTTCATTTGTTTTCCAATTTTTTGACTTGCATAGGAAGAAGTAATCCCTTTCATGTGAAATATTCCCCTCGATTAATTTTAAAGAACCAATGGCATTGTCTGATAATGGGATGAAAGCCCAATTCACTGAACAGAATGTGCTATTTGTAACCTGGATTATCCTTTAGGTTTTTCGGCATAGTCCTCGA
ctrl_neg	5:60792279:NA:NA	CATCTGGCAGTGCTCAGCATTTAATTCCAAAGCAGAGCCTTGAAGCAATGTGAGCCCTGTGTAGGGGCACAAAGTCAAATTCCCCCATTTTATTAAGAAGAAAAGCCTTTCCTTTTGTAGTCCAGAAGCAACTTTCAGTTAATTTTTTGGTGAATGAATATTAAGATGTGCTACTTACTGTTACTTCTACGTGAGATTCT
ctrl_neg	5:79048493:NA:NA	CACTTCTTGCCGAGCTGTCATCATAATGTTCGAAAAGGGAAAACGCAGCAGGCATTTTCTCTAAAGAAGCAGTGCTCTCCATTGCAGAAAGCAACCTATCGGGGAATAGAGCTCTACATAAGTTAAAAAATTATTAACATACAGAATGAAAGTGAAAAAAATTGTTCAAAATGAAGCTGGTGTTGGTAGTGGTGGTTTGC
ctrl_neg	5:83959597:NA:NA	CACTTTCTTGGGAGGACATGTGATAGATTGCCTTTGTAAATGAAGACTCACACTGTTATTGTCTATAGTTTGGAATAGTCCTGTTAGATTAAACACCATTTGGTTTGGTCCCTTATTGATTATGATGCTTTCCGCTGTCCTGCTGATTCTTTTTTTCTGATGGCTCCACTATGGAGAAACACAGCTTCTTTGAAATAAGC
ctrl_neg	5:87737767:NA:NA	TATTTGGACCACCAAAAGGTAAAAATAGAAAGAAATGTGTAAGTACCTTGATTTTTTTCTTCCCAATATTTTCAAATCTCTCTGGGACCATTTAAAATAATACTATTTCAAGATCTCAAATTTCAGCATTTCTTACCTATATCATATTTTCATTTAATAACTGCTCTGCTAATGTCTTTGCTTGTCATCTTGCTTTGTAC
ctrl_neg	5:87948247:NA:NA	GAAAAACAAAATGATCACTGATGACCTGAATGCATGAAGGAGCACAGCACGTTTTTGAGAATGAGAAGACAGTAGAGTTTTATATTCAGTAGTGATGATTATATTTGTGGATAGATGGAATAAGGCCAGATTATTTATATTCTTGAAACTTGGCCAGCAGGGAGACTTGATGATAGAAATTACAGATAGTTACTTCAGAT
ctrl_neg	5:92281260:NA:NA	ATTACATTTACTACAGTTTGTTTAAAGCTTTTTTTTCTGGCCTATCTTTCTGAGTTGCAGCTTAATTTTTCACTGTCTCATTATAATTTCTCTCTTTTTTCTGGATTTCATCCTCTCATTCATTATTCTTTGTCTCCTCTCTTGTTTCTGGCTTTTCTTCCTGCAGCTGGGCTTTGGTTAGAAGGGGTGGACGCAGCTGC
ctrl_neg	5:93637333:C:A:R:wC	GAGATTTTAGCCTAGTTGATGAGATAAACCCTGTATATGAGTGCTTAAAACAGAAAACATTGTGAAATATGGAGCACAGTTGTGAGACTAAGTACTTAACGTATTCAGAGAAGTGAGTGATTTCTTCTGGCAGAAAATATCACCATAAATTTCAGGAAAGAAGAGGCATGTGTGTGGGTGTTAAAGGACATTTAGCCTAA
ctrl_neg	5:93803677:NA:NA	GTACTGTAGCTTCCATATACTTACATGGTCAGTAGTTACAATTTAATTGCAGAGTTAGTGGTTGTTATTTATTCTCAGAAAAATAAAGTGATACTTTTTTTGTGTATCAAAAATAAGAACCTTCTAAAAATAGCACTGATTTTAAACTGTTTTGACAACTGGAGTACCTGACATGGTTTTATCTTGCTTACTGCACCCCT
ctrl_neg	5:96545692:NA:NA	ATTTTAAAAATTAACCTAATTTTACAATGTCTTTAGAAATGTAGCCTTTACTTGGATGGGAGAATCTTGAAATTTATTTGATAAATTTTGTGGTCCTGGGCACAGTGTAAATGAAACATTTTCAGGTGCTACAGTATATAAATAAATGAATGTTTTTCCTGGCTCAGTTTTGTACTATAACTAGCCAACAACTCTTGTGT
ctrl_neg	5:974555:C:T:R:wC	AAATAGAACGTTACTGCCTTAATTTGATAAAAAGCACCTACAAAGCCCTGCAGCAGGTGCGATGGGAAGACACAGAGCGCTTTCCCTGAGATGGGTCGGCTATCACCTAGTCCACCCAGCAGGGTGCTGGGGTCATGGCCAGTGCTGACAGGTAAGAAAAAGAGAAAAAGAAGTAGCACAAAATAAAACTAGCACTTGTT
ctrl_neg	6:10408431:NA:NA	AGATATTAATGATTAAATAATTTTCACCATCGATTTGATTTTCTTAAATATTTAGCAGTTATACTTACTAAAGGTTAACTGTTGCAGCAATGGGAAAAAATTGAAAACAACCTTTTTCTTGACCCAAATTCCTTTGAAAGAATTTTTTTCTTAAAAGATGGGGGAGGGAGAGGGAAAAACAGCAACTGGGTTTCCTTGTT
ctrl_neg	6:107829056:NA:NA	TGTTTTCTAATTCCTGGAAAGCTCTCTTTGAGAGCTTTTTTCTTTTCTTTTCTTTTTTTAATGGAGATCTTTCACTTGTATGAAAATGTAATTCATTCTTATATTTCCAGAAAATTAGATGGCAGTGTATTAGATCTAGATGGCAACGGGCTGAGCATTATGTGATATTGCAAGCTGGGCTATATATTTCACACAGAGAA
ctrl_neg	6:112612251:NA:NA	ATTTGTTCGCATCAAAACAAATTTCAAGTTGCACTGCAAAAGGGAAGAGTAAACTTCTGTAACTCACATCATTGTTTTTTTAAAGAGCCATTTAATAAATAGTCTATATTTCAGTTCAGTATTATTTATGTTTTCAATATGTCCTTCTATAAAGTGTATGAATCAGTTGTTGTTAGTTCAGACAAGATTAAAACCTTTAC
ctrl_neg	6:120869882:T:C:R:wC	CAATTTCATGCCATGGTGACTTTATCACACTCGCCATAGCACGGGGGTAATACTCTCAGGAAGAAGAGCAAGTGTAATCACAAAGCTTCCATTTAATTATGTTTATATAAGTAACCAAAACTTTATGTCATTTTTGATAGTTTATACCTGGATACTCAGTATTTTTTTCCAGCAGGAGGCTGGTATATCAGTAGCCCCAT
ctrl_neg	6:12826320:NA:NA	GTATTTTAATTAATCATTTTAATAGATTGGGAGTGTTTCTCAGTATGATTTTGTGCATGCACATAGATGACAAGGTTCTGTAATGTAGAGACTGAAAGTAATTTTTTCCCATGGCTAACTCCAAAAATGCAGACATTTGGCTGAGTGACTTAGAACCAAGAAAGCCAATAGAGGGTATATTTAATGCAGTATTTCCATTC
ctrl_neg	6:12854627:NA:NA	TTAAAGCTTTGTCATGGAAATGTGTATGTTTCTTTTGATTTCATTCCCTCAGATGTAGGGTAGTAGGCCAGGCTAATAGGATGTATTTTTGGTTGAACAACTTGTCTCAGAGGATGTTTGTACCTTGTTAGCATTTTCCCTTATTTCTATCAAATCAGGATAGAATGCTTTGTTGTGTACCTAAGGAAATATCACCGTTA
ctrl_neg	6:12992531:NA:NA	CTCCTCTTACACTGTAAATAAATTGAAAATGAAGTCCCTTCATGGGGCTTCATATTTTAAAAATTGAAAATCTAGAAAGATGTTAATTAAATTGTCAAAAACTTCTTGCCTCATTTCACTGCACGGCATAACCAGGTAGCCAGAAGCTAAATATAGCCTCTGAGTGCTATTCTTGGCTCTTAATATAGTGTTAATTATTT
ctrl_neg	6:139910638:NA:NA	AAGCACAAAGGTAATTTTCAAGGACTGTAATTAGCTCATGATAACTCTATCTTTTGTGATGTCTTTCCTGCTGAACTAGAAAAGAGATGGACTTTTTTTTCATTGTTAAATCTAAACTGTGGCACCTGCAATGTGTCAGTTCTATGAGAACCAGGGAGGAAAAAAGTTTAAAGTATTACACTCGGTCAGGGGAAAATACG
ctrl_neg	6:143389386:NA:NA	CATTCCTGCCATTCCCCCATGTCTGGTATAACATTTGGCAAAATTGGTAACTGCTCTTGAGGGTTTTCATTTGTTTCTGTGTGTTCCTCTGAAATGTCATGTTTCTGGGGGAAGCAAGAACAACAGTACAATTTTCCACATTGAATCAGATGTTCATGTGATCCAAGCGTGCTTGGAAAAATCTTACTGCTTAGGATTCT
ctrl_neg	6:144570384:NA:NA	TTATGTTACTGGTATGAGTCTTTCAAGTTCCTTTCTTGGGTGGGAGATCATTTTTGGCTTCAAACTAGAATGTCCCAGAATAACTGCTGGTTAAAAGACTCTTTTTGTGTTGCAATTTTAAGGAAGTCTCATGGTTGAAGCTGAGATCTATCTATAGACACCAAATAGAGTAGGAATATTTATATCCCTGATTTCTGCTC
ctrl_neg	6:145153105:NA:NA	TGAAACCTAGAACAGAACAATCCTTAAAAGAAAGAAAATCATTATTTTTATTTATGTCTTGTCTACTTTCAAAAGTTCATTGAATGAATCACAGTTTTTTTGTCATCTGATATGTACTAATTTTGTAATCTAGATAGTGTTTACTATGTGTGACTTAACTGTAGTATAATTATATTCCATCTAATGATATTTCCTTGGTG
ctrl_neg	6:160176984:NA:NA	GACATTTTGTGTAGGGTCAAGTTATTTTTATATGAGTTAATGTGAAATTGTAAATGGAAATTTTTCCTTAAAATACAACACAATGATGTCTGTATAAATCTGTCTGTTTAGAATCTGTGCTGTGTAAGGGCATTCGTACTCATGCTGTTACTGTACTTATGCACCATTCAGACTTGTTAGAGTAGATGTGGGTTTATGAC
ctrl_neg	6:17780956:NA:NA	ATGTTTTGCACATCACAGCACCAAAAAACACTGCTTTGTGATAGAGAGAGGGAAAAATCTTTTGAGCTCAGAGCCAGAATGGCACAATCAGGCCCCGTTATTACCTGTTTGTTGTAAATATTGGCTGCAATTCGTTTTCGTAATACTAACTCCATAGCAGCAGGGTGGCTGAGTTGAACTGTGGTTTTCACAATTAGGTA
ctrl_neg	6:1858732:NA:NA	CCAGGGACCAAACTTTCTAACTGGGCCAGCAAAGTGAAAGAGGCTTTTTTCCAAAAACCTTTCAATAACAATGCTTTGCTTGTCACTAGATTTCCATTTCATTTTTTTCTACTACTTCACACTAGTATTTGGTTTAGATTTTACTTATTTCCAATTACTTTCTTTGGTTGTTATTTTCACTGAGAAATGCACACTATATA
ctrl_neg	6:23222614:NA:NA	TTAAAAAATAAAAAGTCTAAGTTTAAGTAGGAACCATTTTCCCAAAAACATCACATAATCTGTTATGGCATTAGGGAACTTAAAATTCACCTCATTCTGTTAGAGTTCTCCTTTATCTCTGACACAGAGTGATCATTATTTCATCTCAAGTATAAGCATTTAAAGCTGTAGTTTCCCATTTATCACAGACTAAGCTGTAT
ctrl_neg	6:28381360:C:T:R:wC	TTAAATAGGAATTTGCTCTGTCACCCAGGCTGGAGTGCAGTGGTACGATCACAGCTTACTGCAGCCTCACCTTCTGGGCTCCAGTGATCCCACCTAAACCTGCAGAGTAGCTGGGACTATAGACATGCGCCACCATGACCAGCTAATTTTTAAATTTTCTTTAGAGACGAGGTCTTACTATGTTGCAACACTGGTCTAGA
ctrl_neg	6:29680714:C:T:R:wC	CAGGAGTGGCCACTGTGGTGAAGTTTTATTCATCCAGTGGTTGAGGACATCCAGGAGTTTCTCCTCCACAGTAAAAGACAAAGTGTTGCATCTTGCATCCTCACTACAAGGAAGGAAGCACACTGCCTGGTGAGCCTCTTTGAATTCTGACAACACCACATCCCACATCTATTGCTTTGACCTACACTCTAGGAGAAATA
ctrl_neg	6:29741535:T:C:R:wC	TTGGGAGGCCTAGACGGGCGGATCACGAGGTCAGGGGATAGAGACCATCCTGGCTAACACGGTGAAACCCTGTCTTTACTAAAAATACAAAAAAAAAATTAGCCGGTGTGGTGGCGGGCACCTGTAGCCCCAGCTACTCAAGAGGCTGAGGCGGGAGAATGGCGTGAACCCAGGAGGTGGAGCTTGCAGTGAACCGAGAT
ctrl_neg	6:29966674:T:A:R:wC	GGCAGATAGCGTGGAATGGCAGCTGAAGACATCATTACGAGGGCCACAGTGCTCCAGACATGTCTGACACTCAGCCAAAGCAGGCCTGTTACAGGAAAGTCAGGGTCCTGGTGGGGAAACCTGAGATTCTGGAAACTGGAACCAGGATATCCGATGGGTGCCCTCCAGGACCCTCTGGGAATGCAGAGGAGGCTCACCAT
ctrl_neg	6:36569935:NA:NA	AAGTTTTGTTTGAGACTTCATAAGCTTGGTGCATTTTTAAGATGTTTTAGCTGTTCAAATCTGTTTGTCTCTTGAAACAGTGACACAAAGGTGTAATTCTCTATGGTTTGAAATGGATCATACGAGGCATGTAATACCAAGAATTGTTACTTTACAATGTTCCCTTAAGCAAAATTGAATTTGCTTTGAACTTTTAGTTA
ctrl_neg	6:38534901:NA:NA	CAATGGGCAATGCAAAACAGGATTTAAAAGAAGGAAAAACGTCTTTTGGCACAGATTTCTCTTTCATAGTCTTAGGCAGGCGATAACACTAACTTTGAAACCATAGCATACTGTAGTTTTATCAGTAACTAATGTGTAAATTAGTTCTTTCTATAACTGAAGGTTTAGCTTTCAAAATAATTACTGATCATTTTAGTCTG
ctrl_neg	6:38644578:NA:NA	CTCCCCTTTCCCAAATAAATAAGGTTAGTCCTTGAACTTTAAATGTACTTTATAATAAGAAGAAATCACTTTTTCTATCAGTATCCTTGTCAGCATGATTTGAATTGCTCTCAAGAGTACCTACTCTTTTGTAAAATAAACACTTTGTACTTTACTGAAAGAACACTAGTGTTCTTTCCTTTCCGTTGTGAAAAAAGTTG
ctrl_neg	6:39257660:NA:NA	ACTACTTGTGACCTAAGAGGGAAGAAGTATGATCTTCCTTTCCACTTCCCCCTGTCTGGGATGTGGGTATGATGGCAGGAGTGGCAGCAGCCATCCTACATGAGATGAAGGTCTTATATTGAGAATGAGAGACCAACAAGATACAAGGGCCATACGCTCTTATGCTACATTAGAAACAAATACATTTCTCCTTTACTTAG
ctrl_neg	6:41135850:C:T:R:wC	CAGGAAATGAGATGAACCCAGGTGCTAAGCCTGGTGCAGACATCGCAGGCATCATAGGGCTGAGATGGAAGCATAGGGAACCTCTCCTGCTTCTTGATTCAATCAGAACTGCTCCAGATTCTGACGGGTCAGGAAGGATATCCAGCCTGCATATGAGGGAAAAGTGTGGGCACTGAAGCCTGGGTGGGAAGGAAACTAAA
ctrl_neg	6:43989356:NA:NA	TTCCCATGGCAAACTCCATGGGCCTCCTCCATCACCCATCCTCACCCCACCCCAAATCCTCCATTCATTGTCTCTGAGCTGAGAAAATTAAACACATTTTTCCAAGGGAAAATCCTTAGGGAAGGGAGGGTGTGCAGAGGGATTAGGGGCTGGGCTGAGGCCCAGCCATTCTTGGTCCTCCTCCGAGACTCTTGGCTTCC
ctrl_neg	6:56132243:C:T:R:wC	CATGCTTTCTCCTTTTCACTGATTTGACAGAGATGAGCCCAGCAACTTGAGAAATCACTGTTGAAGTTAAGTAAGCCCCAAGATGGAAAAAACCTGGGTCCCCAAACACAGTTTAGAAGAGAGCCTCCTGGCCAGGCACAGTGACTCATGCCTGTAATCCCAGCACTTTGGGAGGCAGAGGTGGGCAGATCATATGAGGT
ctrl_neg	6:65422700:G:A:R:wC	AGTTAGTGCCACTGCAGTAATTTCCTGAGTAAGCAATGAGTTCATTTCTCTGGCAAGTTATCTCAAAGCATGGAAAGGCTGAGGCATTTCAGGACCCACGCCCTGCAAAAGAAACTGAAATGCTCTAAGGTAAAACAGAAGACAACTATGCAACAAGAGAGCCAAATTCTCAAAGGCAATGGAGTGTAGCACAGTTTGCA
ctrl_neg	6:67794445:C:A:R:wC	TCCTTTTTCTACTTCATTATGTGCCAATAAGATAGAATGCCTCAATGGCTTCCAAGATAAAAAGTAGTGGATACAAATGCGATGGTATTTCCATTATATCAGACATATTCCTGCTGTTGTGTGTAACAGAAGTTTATTCATTTTTGTCTGCAGTATCCTCCATTATATAAATGCACAACAGTTTGTTAATCCGATAACAT
ctrl_neg	6:69880244:NA:NA	GTTGAAAATAAAGCATTTGATAAAAAGCCTAGATCTAGACTGTTTGAATGATGTGGATTCTCAACAGCATACTCTTTGCTTTTATAGGAAGTATTCTTTTTCTTTACGGCACTCAACTAGTATTTCATCACTTTCAAAGCTTTCTTGGCCCTTGCTATTTCTCCAGGATTCACTCCATTATTTTCAGCCTTTCTTCTAGA
ctrl_neg	6:87725709:NA:NA	CACGCTGGGTGCGTTTTATATCCCCTTGACTTTGATACTGATTCTCTATTACCGGATTTACCACGCGGCCAAGAGCCTTTACCAGAAAAGGGGATCAAGTCGGCACTTAAGCAACAGAAGCACAGATAGCCAGAATTCTTTTGCAAGTTGTAAACTTACACAGACTTTCTGTGTGTCTGACTTCTCCACCTCAGACCCTA
ctrl_neg	6:91601390:NA:NA	ATGTCTGTTGGGACCGCTGTTAAGAATATGTGTCTAAAGAAGGAGCTCATTCTAATTCTTGGTGCACAGGTGAGTTAATAAGTGTGTGCATTGAGACCAAGGCTGATGTATCAAAGATGTGGCTCTCTATCACCTCAGGGGTGTTCTTAATAGTGGTGCCAGTTTTTTTTTCCCCTTTCATTTTCGTCAAAATGTATCAA
ctrl_neg	6:94804187:T:G:R:wC	TATTAAAGAATTTTGTTTCCAGGGAGACCTTGATTTTGGTCTCTCCAGCTCTTGTGCACATGCATACACACACATGCACATACATGCTCCTTTTATGTTTTTCTCTCTGCCCAAAATCAGGGTCTCTAAGAAATAGCTCACTTGTTCACTGAATGAATACTTCATGGAATCAAATGTGGCAAAATCTCGAATGGTATTCT
ctrl_neg	6:96705853:NA:NA	CAAAGAATAGTTACTGAGAATGCATAACTTACTGTTTAATAGGCACAAAATTTTACAATAAGTCCCAGCCATCTGCTCCCTCCTCTAATTATGAATTCAAGGACATAATTCACTACACATGGTACAAAAGACTGATAAAAAAGATTTAAATGCTATGTATAGATTCTTTCTATGATATTTTTGTTCAAGATGAGTTCTCA
ctrl_neg	6:98345790:NA:NA	ATTTAGGCCAGTTCTTTCACATAAATGTCTTAGCTTGATAAAAAGTGAAATTATTGTTTTCAGCTTCATAAATTAGACACATTGAAGAGTTTCCTCCTCTAACTTTACTGTGAGGAATGCAATGACAGATTCTGTGCTGTGTTTGCCTATGAGATGATTTCCTTGAAGTCCCATAATGAGTTGTTTTTGGCAGGATTAAT
ctrl_neg	6:98829008:NA:NA	ACTGTTAATAATTTATATTTAAAATACAATAAATTAGGGGTGATACATGTTGATAGGTTATGTTTTATTGCATTGCAGTGGGTAGATACTCCAAGACCCACGTAGAAAAATTACTATTTTTTTCCAGTCGTGTTAGTGCTTTGGTTCAAAAGTACAGTCAGTGTGCTAAAAGGGGAATAGTGTTGGCAAACTTGTGCTAT
ctrl_neg	7:114721780:G:A:R:wC	CGGTGATATATTAAAATGATATAAACATTACAAAAATATCCAGAAAAACAAGTTTCAATCCAGATGGAGTTTCTTGATCCTTGTTTCCTGAGAAAATATGTAAGATACATCATCCAGGAGGCTAAGGGACTGTTTCACTGTAATTAGGGCAGCTTTGAATTTTGCTTCGTTAAGCTAGTGTGCATTTTTACCTTATTCAA
ctrl_neg	7:120961924:G:C:R:wC	TGTTCTCATTCATAAGTGGGAATTGAACAATGAGACACATGGACACAGGGAGGGGAACATCATACACCAGGGGGTATGTCATGGGGGTTTGGGGGTTAGGGGAGGGATAGCATTAGGAGAAATACCCAATGTAGATGATGGGTTGATGGGTGCAGCAAACTACCCTGGCACGTGTATACCTATGTAACAAACCTGCCCAT
ctrl_neg	7:126339604:NA:NA	TCATGATATTTCATGAGATGCCTAAGGATTTGAGACTCTGACAGACAAAAAAATCCCCTGTGATTTTGATAAGACTGCTAAATAAAAAAGCAGTTCATACATTATTTTTATCACCTTCCTCTTCTATTTCCTCTTTCATTTTTCTATTACATTTTGATTTTGACTTTTATGTTTCTGCATCTTTACTTTTCTCCACCCCT
ctrl_neg	7:130888161:NA:NA	TTTGTCATGTTAGAAGTAGAACATCTAAAAGGCCCTTCATGATCTAAGTAATTCTGGTTTACTTAGATTCCTGGAAATTGCCAGAGGATTTTAAGGGAGGAGGAAAAAAAGAGTGAGGAAATTTTCCCTGTGGGCAATTGGGGAAAACAAAAATATTTTTGTGCTGCGGTGACTTCTCAGGAAAGGAGGGTTGGCCAGCA
ctrl_neg	7:135747622:NA:NA	GCTGGGTTCATGCTATAGGAGAAAAATGTTAAGTATAAAATGTATGCATCAGCATTTTAATCAAGTCAGAAGCTCCTCCTTGCCTGCTCAACATGGGAGTTAAAAATCTGCATTTCAATTGTGGTTCTAAAATATAGATCCCAAGGACCCAAGGGGCCCTTTCCCAGAGGAACTGTGTACAGAGAGTATGAACTTTTTGC
ctrl_neg	7:149813919:C:T:R:wC	TGTGTGTTATGGACAGAATGGTTGTTAGAATAAACAGTATCTGTAAGGAGGATTCCTGGCCAAAATGGCCAAATAGGAACAGCTCCGATCTGCAGCTCCCAGCGAGACCAATGCAGAAGGTGGGTGATTTCTGCATTTCCAACTGAGGTACACAGTCCATCTCACTGGGACTGGTTAGACAGTGGGTGCAGCCCATGGAG
ctrl_neg	7:150932578:NA:NA	AGACCTGTACTTAGGCCGGGCAGAGGAGTTCATTGGCGCAGGCGAGCAGGCCCGGTACTGTCATGGGGGCTTTGGCTACCTGTTGTCACGGAGTCTCCTGCTTCGTCTGCGGCCACATCTGGATGGCTGCCGAGGAGACATTCTCAGTGCCCGTCCTGACGAGTGGCTTGGACGCTGCCTCATTGACTCTCTGGGCGTCG
ctrl_neg	7:153007508:T:C:R:wC	GAAAGGGTCATGGTAAATTTCTTTTTTTTTTATTGCACTTTAAGTTTTAGGGTACATGTGCAAAACGTGCAGGTTTGTTACATATGTGTACATGTGCCATGTTGGTGTGCTGCACCCACTAACTCGTCATTTAACATTAGGTATATCTCCTAATGCTATCCCTCCCCACTCCCCTCACCCCACAACAGGCCCCGGTGTGT
ctrl_neg	7:15987554:NA:NA	ATTTAATAGGAAGCCTGGGCAGTGTTTTTCTACAAGAAGAGAGGGTGTAGCTTGAGGAACGATATTAGGTTTTGCAATTGAATTGTTCTTCTATGAATTACTCCTAAAAACTGATGTAAGCAAATAACTCTTCCAAGTCTCCAAGAACTGCTTTACCACAGGAAATATCTCAACAATTTGCTGAAAATATTTGCATCTGT
ctrl_neg	7:16085990:NA:NA	AGCAGGGAGCCCCACTTCCCTCATTGCCAGAAAACTTACTTCTGCAACACTGGAGTGATGGCTAGACATTTACAAGCCATTTTCTTTGGCTGACAATTTTGTTTTAAACCCTGCAACTACTGTTTTATTGAATTAATTTCAAATGCAGTTGTGTTTCCAGTAATCTACGACAGTTTTAAAAGTTTGAAGATGGAGACAAC
ctrl_neg	7:23630951:T:C:R:wC	GACCAAGTCTCACTCTGTCGCCCAAGCTGGAGTTGGAGCTCAGTGGTGTGATCTCAGCTCACTACAACCTCCGCCTCCAGGGTTCAAGTGATTCTCCTGTCTCGCCCTCCCGAGTAGCTGGGACTACAGGTGCGTGCCACCACACCCGGCTGATTTTTTTTATTTTTAGTAGAGACGGGGTTTCACCATGTTAGCCAGGA
ctrl_neg	7:24696737:NA:NA	CTCACTCAGCATAGTTGTTTGGAGATTCATTCATGTTATGTATATTGATAGTTCATTTCTTTTTATTGACAAGTGATATTCCATTGCATGGCTGTACCACAGTTTGTTTATCCATTACCTGGCTGATGAACATTTTTTTGTTACCAGTATGGGGCTTTTACAAATAAAGCTGCTATGGACATTTACATGTAAGTCTCTTG
ctrl_neg	7:25942691:NA:NA	TCTGAGATCCTAAGTAATTCCATCTCTTTTCTCTGTTTTGGTTTTAAGATGTAGAGAAGGACCTGCCTCAGAGGGTTTCGGTGAGCAATAAAAATAACTATAAACCACTTTTCCGGCACAAAGTGCTGCATAAATGCTTAATGATTTCCTTTAATGATATCATGGACAGGGGCACCGTACTTTTAAGTGAAATATTTTCA
ctrl_neg	7:31214968:T:A:R:wC	AAATGTGGAAAACATCAAACCAAACCCGACAAAAGAGGTGCCTCTCCTGGACCAATGGTTCATTGCCATGAGTTTAAGGAGTATGTGAACTCAATTCTATCCACCTGAGGCTTTAACTCCCATCCTCACAAGAAAAAACAAGCTAGGCAGCCAAGGGGCAGAGTGAGAGGCGGGCAGTCTGTCCCAGACTCACTCCCTCC
ctrl_neg	7:33961959:NA:NA	TCCATCCTTAGTATTTTTTACCATGTTATTTTCTTTCTTTGTCATTAGTGCAGAAATTCCATGATGTCACCATTCCCCAAGTTTTGTGTCTAGTTTTTCTGTCTCAGCTTTTAATTCTTGAGTTCAGCCTGATACTGAAATATACAAAAGGCATTACAGCAGGCTGGCTGTTCCTCCTCCACGCAGCATGGCAGTTAGAC
ctrl_neg	7:34863866:C:T:R:wC	TTTAAGCTTGACGTTTCTGGTTGGTGCCACTATGGATTTTTTTCCTTTTCGCTTATTTTTATTTGCTAGTGTTTCTATAATCAATGTGTGTAACTTATACGATTTTATAAAAAGGTAAATGAGTTACATGGAAAAGAGGAAGGCTAAGCGGCAGAGAAGTACAGAAATGGACAAGAGCACATGGAAGAGGGAGTCTGACT
ctrl_neg	7:51921289:NA:NA	TCACTGTTAGAATATTGCAGCAAAGCTCTGTGCTAAATCTCAAGCAATTTAGCTCGGCAAAGTAGATTAGTTAGAGCCAATGCAAAGCTCTACCTCATAACTTTCAGTAAAAGTGATACTCAGATATATAGTTTGAGGCTTGAACTGGAAACTGAGACGTTCTGCTTTTTCAGCTCTAAGAATATTAGATGCTAATAAAG
ctrl_neg	7:66088990:G:A:R:wC	CTCACTCTGTCACCCAGTCTGGAGTGCAATGGCATGATCTCAGCTCACTGCAACCGCCACCTTCCTGGTCCAAGTGACGGTCCTGCCTCAGCCCCTTGAGTAGCTGGAACTACAGGCAGTCACCACCACACCTGGCTAATTTTTGATTTTTGTATTTTTATTAGAGACCAGGTTTCACCATGTTGGCCAGGTTGGTCTCT
ctrl_neg	7:80226342:NA:NA	TTACTATCTGATAACATCAAAACAAAGTTTCATAAACATAAGTGCTACAGCATGGAAGTAATAATGATAACAAACCAAGGCTCTCTGTCTGATTTAAAAAACAGTGGGACATCTGCTTGGCTGCTACCATAATTGGCTACCAGCCTGTTGTTTTGTTGTGCTGGAAGAGGGACTTTATGTCCTATGGATATTATTTGTTC
ctrl_neg	7:8874641:NA:NA	ATAATGAAGAAGGAAGTTCAAGTGTGAGGGAGGCAGAAAGAGATTCAGATTATTTAATATTGCTTAGTTATTGTGCTTTAAAAAATACCATTTGGCCTTCTAAAATGTCAGTGCACATTTTTGTAAATTTCACTGCACGTCTATTCATTGTATCGCTTCTTTTAGACCTTTGAATGCTATTGTGCACGTTCTTGGGATTG
ctrl_neg	7:89483312:NA:NA	GGGAGACAACAATTTTTTGGTTAGACTATTCCGTCACACATTATAAAATGGCTTTTCCTTTTTTACTGTTTAGTTCAATAAATCTTCTTGTCTATTAATCTGAATTGCTGGCTCAAGCTACATACCATGATTTTCTCACTGAAATAAAGTCTGTGGGAGAGGCCCCTGGCATAAACTAAAATCTTATATCAAGTGCAGAA
ctrl_neg	7:89618632:T:A:R:wC	TACAATATTATATATTTGCAAGTTCTTAGAAAAGAAGGGAAGATTTTTTTAATTCCAGGTACATAAGGTTACATATGATAAATTGTTTTTTTCTAGCAATGTTGGTTTTACACTCACAATGTTTCATTAAGAGTTTCACATGAGAGACTGAAGACAATCCATAATTGGCATAGCTGTTTTCTTTCTCCAACCCAGTCCAC
ctrl_neg	7:91496240:NA:NA	AGAATAACCATTAAAAGAAAACAGTTTCAGACATTAAACTAACAGGGAAATATATATATGCAAAAGTATCTGTTTATTTTCTTACAGCTTAAGGCTGACAACCTACAGAAAAAATGGCACAGTGCCGACCTCTTTTGGCATTTAAAGGACGCTTAATTTAGTTTGGATTATCAGCCAGATTTAGAGCTAATTGGCTTTAG
ctrl_neg	7:92987867:NA:NA	TCAATGGCATTGATCCTCACTCAACATATATGACCTGAAAGCCAGTTTTTTTATGCACTTCTGACAACTATCTGCTAAGAAAACTTTGTGCATGTTTTTTTGACTGGAAAGTGGAAAATATTGAAATGTGTGTGGTGTTCTCATGACTTTTATATGCTGTGGTCTCTTCAACTTTTGGTCTCATTTGTTGTAATCTGAAA
ctrl_neg	7:94178319:NA:NA	ATAAGAGGGTACTATTCACTAACTTTATCAGAGTAAAACTGTAAACTTTGTTTCAAAGGCTGGTAATGGAATTTGGGTATGGTTGATTGAGTAAGGTGACTAATTCAGAGGACTCTTTTAACTCAAATAGTTAATTGTAGATTATTGAGGACATTTGGAGAATGATAACTATATTTTAACTTTAACAGTTGTTATTTGGG
ctrl_neg	7:96368776:NA:NA	ACCATTTATACTTGTGGATTTACATAAATGCAGAATGCAAATAAAATAACATTTTCTGAATAGTTCCCTGTACATTTTCACTTAGGAAGAAAATAAAAATTGTAGATTTCTGTTATTTTTTTCTTCTGTAGACTAGAGATAATTTGGAGTAACTAATCTGAGTGTCTTTACTCAATTATTTGGCTTGCTTCTTGCAAGAG
ctrl_neg	8:108707504:NA:NA	AAAACAATTAGTGAGGACAGAAAACATTAAAACAGATCATATTACTTTTTCTGGGGAAAACCTGAGATTTGTTTGCTTTTGAATCATGAAAAAGATCAGAATTTTTTTTCTACTTCTAGTAAGTCATTAATGCCTGTCATCTGAGATGTCTCTTTTGCCAAAGACTGTTTATAAATGGGCAATTAGAACTTACTGAAGCA
ctrl_neg	8:121382565:NA:NA	AATTTAACCTTAGTTATCACAGGAATTGGTCAACAAAGTTTTGCTGATGTGTTTTTCTCTGTTCATCTTTTCCCTCCCTGTTCTCTCAAATACTCCTATCCTTATTAAGATCTGATCCCCTACAATGATTACCAGCACTGAAGTGGAAATCCTCCACTCTGGTTCCATTGGCCCCAGACATTTAGCTGTGGATACAGAAC
ctrl_neg	8:123918751:NA:NA	AAGAGGATAAGCAACTCTGTATGTGTTGATGGGGAATCGTAGCTGCGACACATGGTTGAGTGAATAAAGCAAGTCATGAATAATGCATCTAGTGCCATCCCTTTGTGAAAAATAAACTGCATATGTAGGTGTGTTTATGCATGGGAAAAGCTTATACATTAAACTGTTAAAAGCAGTTACTTCTGGGGATTGGAAATAGA
ctrl_neg	8:129103513:NA:NA	GGGGCGATCACTCCTCTGTTTACTCCTCGGACTGTCCCGGCCTGGCAGGCGTTCATGAGTTTGTTTCTCCTGTCCCAAGGTTGCCCTGGTGCTCTGCAGTGGCAGGGCTGAGATGATTATACAACCTGCACTCCAGGCCAAGTCCGGTACTCGTCCCAGCTGTCGGCTAAGCCTGCACTGCTATGGGTGAGGGAATCACT
ctrl_neg	8:141828325:NA:NA	CTTACTTGTCCCCCACTCCACTGAACAATAAATGCAGTGCAATAGGAAAATTTAATTGTAAAATGATCTTTTCCAAAAGAATGCCCCATTTCCTTAATTTGATTCTTCTTTGTGTAACGCCAAGTTCCCGAAAGGTCAGAGCAGACTTACATTGCAGCCCTTGTCCGTTAGGTAACTGATTCCTTCTTCTGGGCCGATTG
ctrl_neg	8:14388424:T:A:R:wC	CTTTTAAAAAAGAATGATTTTTAATAGTTCTTGTAGTGATAAATTATCAGGACAATTCACTTATATGGAAAAATCCATTGCTTGATCATAATAGGTAAGTGAGGCTCTACTACAGGTACACAAATGATAGCGATAGGAGGCAGACAAGTTCCCAGGTGGACAGGGAGGGGTTCCTGGTGAAACTTGACCTTCAAGTCAAG
ctrl_neg	8:145179003:A:T:R:wC	TGCCTGTTGTTCCAGCTACTCAGGACACTGAGGCAGTATGATCGCTTGAGCTCAGGACTTCAAGGTTGCAGTGAGTATATAATGGAGCCACTGCACTCCAGCCTGGGTGACAGATCGAGACCCTGTCTCCAAAAAGAAAAAAAAGACAAGAGCCATCTTGAAGGGTCTTCCACTGGCCAAATCACGAACAGGTTGAGGAT
ctrl_neg	8:25912666:A:T:R:wC	GAGGTCAAATGCAGGAGGATTGCTTGAGCCCAGGAGTTCAAGAACAGCCAGGACAACATCGTGAAAGCATGTCTCAAGTAAAAAAATAAAAATAAATTTAAAAAAAAAGCCTGTAGTTTATTCATATAGGTCCACCACAAATTTTGTTTGAATTATTCCTAGGTAGTTTGTATTTTTTTTCTACTGTAGTTCCTGATTAT
ctrl_neg	8:2957974:G:T:R:wC	TGAGCGAAAGTGATTTGTTTTCTTGTGTTTCTTCTGCTCTTTCATATGGAACCACTCCTTCTCCTCAGTGTTATAAACTGTTGCTTAGAGCAATACTCAGTTGGAGTGGGAGAGCTGAAAGGGACCGCAGTGCGGTCCTATAGCTGAGATGTTTATTTCTTAGCAGCAATCACACATTAGAAAACAACTGTGTCTCCACT
ctrl_neg	8:41378175:T:C:R:wC	CACCACGTTCAGCTAATTTTTGTATTTTTAGTAGAGATAGGGTTTCACCATGTTGGCCAGGCTGGTCTCAAACTCCTGGCCTCGATTGATCTGCTCGCCTAGGCTTCCCAAAGTACTGGGATTACAGGCATCAACTACCATGCCTGGCCAGAATTTAGGAATAATTTTAAATGAATCTTACTGTATTTTATCAGCTCAAG
ctrl_neg	8:68720891:C:T:R:wC	CCACAATACCAGGGGAATTTATCACCAAGAGAAAGAGAGAGAGAATATCTAGTGCTTGAAAATTATCAGTCTCTGCCACAATTTTATTTAAAAAATAACCAGAAAAATGAGAGTGAATTTTATCTGAGAGGATCTTAGAAATCTCAGCATCGAGAAGGTAATAAATAAAGAGAGATAAGTCACAGACTTCCTGCGACAGT
ctrl_neg	8:77723781:NA:NA	GTGATTTCATTTCAGTGTCTGTGGTTGTGTGGTATTCTCTGTTAGAGCCAATCTTTCACTAGGAGTTAGTTTATTTCAATGTAATTGGGTCCTGTGGATGGAAAAAAAACTACTGATGTTATGTGTTTGGAGACCCACCCAGACATTTGGTTTGGCCTTCTGTACATAAATAATAACAAGAAGGTGTATGCTGTCATTGC
ctrl_neg	8:82211095:NA:NA	GTCAAAACAGGAGTCATGGAATCAAATAAACCCCAAGCCCAGAGTGGAGGGACTTGGAAGAGTCATTTTGTACAAAAGTCCAGGAGATTTAAATATAGTATTTAGATTTTCAGGGCTGAAAGGAACCTTACAGAGGGTTCAATCTCATTTCAGGTATTTGACTCTTTCCTGAAATATGTAGAATTGTTTTAAAACAATTT
ctrl_neg	8:93479940:NA:NA	ACAATTTTTGTTTGCTTCCATCTGCTCTCCTCTCCCCTTTTCTATTCAGGAACTGGAATGTTAGTGATTGCTTGAGGGTGAGTAGCTAATTTTTCAGTAACAGTTCTCTCACTATCAAGAACAAAAGCACCATCAACACAAATCTGTTATTTCGTGTTAAATGAACTAGAAGGCCAGATTCTTCATCAAAGACAGCGTGG
ctrl_neg	9:100068504:NA:NA	GGTTAGTCTTTCGCTATGATATTATCAGGTTGGGAGGAGAATGGAAATGCCATCCAAAAGGCAAACACGAATTTCCACGTTTGATGCAAACTCAAACACAGTCTCAAAAACTTGGAAGTTAAGGGAGGTAAATTCTCAGTGCTGGGATTATGGGTTATTTTTACTTTCTCCATTGAAGTTTTTCATTTTTTTTTAATTTT
ctrl_neg	9:101300999:T:G:R:wC	CCGCTTCCATAGTCCTAATGCCACAGTAATAAGCTCCGTGGGAGTAAAGCCCCTCCACCACCCCCTCCGACTTCAGGATTTCTTTCACTTGACATTCCTTCCAGTGCACCAGTCCGGAACAGAAGTGCTTGACGTTGCTGATCGACCAGTTTCATAAAAGGAATCCAGTTTCCTTTGCACTCATGAAAAGCTGTTAGCCC
ctrl_neg	9:108207976:NA:NA	TCCTCTGCTTAGTCGTGGGTCCCATAGTGGCAAGCAGGGGCAGAGCCAGGAAGCACGCAGTCTGGTGAGTAGACTTTAGATGTTCTCCAATCGCCAGGCTATTTCTCCCTCATGGGAAACTGACTCAACTGCAGTACACAGTGTGAAGGAACGACCTTTGTGGCTGCAGCAGTGGGCTAATGGCTTGGCGCCTGGCTGCA
ctrl_neg	9:109519901:NA:NA	GCAGGATTAATTGATTGGTCTCATATGAACCTAAAAGCTGTTAAGAGCAAGGAGGATGAAAAGCAATTCAAATTGCTTTATTACCATTTTCTAGTAAAGTACCAGTTTAGTTCTCAGCCCTACTGTGAAGCAGCGGGTTTCCAGATATTGACTGTGCTGGCATGTGCTCCTAGAAGAGAGGAAACGCCTGGGTCTGAAAA
ctrl_neg	9:116286122:NA:NA	CTCCCAGATCATGAAAACAACAGACCCGTTTGAGGATGGGTGACAGGGGCAGAGAGGAAAATATTACCCAGTGAAAGAATTCTGTTTTGGTGGGGTTTGCTCGGGAAAGCTTCCTGGCTGTTTGCAAACTGTCCTGCCTGCTTAGTGCCTGAGTGTTCCTCCTCCTCGGAAACCCATTCAGTATGAGAACCGCCACTCTC
ctrl_neg	9:121708667:NA:NA	CAATCAAGAAAACTTAAAAACATGAAACCAATTGGTGAAGGGAATAATCCTCCCTCCACAACAATAAGAAAAAATAAATTGAGAAATGTTCTGTCTTCTCTCTTCTGAATTGTAGATAGAACCATGTTTAATGGTTGGTTTATATATTAAGACCCACATTCAGGTATCTATCCATTTTGAACAGAGGTTTGTATCTTTAA
ctrl_neg	9:127151643:NA:NA	GCCTTTCCTGGATTTCTGCACTATATTAATACTACTGACGCTCTCGGTCTCATCAGTAGTTTCCATGAAGCTGCTCCTTAGCAACCTTCCCCAAGCCTGCCTTTCAGCACACCCACGGTTACTGAGTACCCAGTACTGCTTCCAGAACAAAGCTCTTTAAAACAGAAAAACAAGGTGCAATTCAGTGACCAGCACTTAGG
ctrl_neg	9:128945713:NA:NA	CACAAAAACCTTTAATTTTATGCAAATGAACAGTGAGGAGCTGAGCGCTTAATGTAAACGAACACTTTCTTTGTAGGAGAGGTTGGAAGAGAGAAAAAAAATTCCCCAGGATTCTTTAATTGCTGTCTGAAATTATGTAAATCCCAGCACCAGGCAGAACACAATTACCCCGCGGCCCTCCCTGCCAGCGCCGCTAATGT
ctrl_neg	9:129203160:NA:NA	AAAGATAATAGCAAATTTCTTCTTTTCATAATTGGACATTTCTTCCCTGTAGGCTAATGCAGGCACAGCCCGTGCATGCACAATAAGTTATGCTTTTGAAAGCCATAACTAGCTAATAACAGCTACAGTGTCATCAGAGAGTAATGGTGTGCTGATTAGCATAATTAATGACAAATGGTGGTGCGGAATTGGTGGATTGG
ctrl_neg	9:130776119:A:G:R:wC	CAGAGATTGCAGTGAGCCAAGATCATGCCACTGTACTCCAGCCTGGGCGACAGAGGGAGACTCTATCTCTAAATAAATAAATAAAAATACAAAATAGCCATGCGTGGTGGCACGTGCCTGTAATCCCAGCTACTTGGGAGGCTGAAGCAGGAGAATCACTTGAACCGGGGATGCAGAGGTAGAGGCTGCAGTGAGATTGC
ctrl_neg	9:17976858:A:T:R:wC	ATCATCAATCATCTACAAACAGATATAAATTTACTTATTTCTTTCTAATTTGGATGCCTTTTATTTTGTTTTTCTTGCCTAGTTGCTCGGGCTATGACTATCAATACAATTTTGAATATAAATGGCAAGAATAGGTATTGTTTTTTCCTTCCTGATCTTAGAGAAAAAGCTTTTCACTGTTGAGTATGGTGTTAGTTGTG
ctrl_neg	9:18496786:NA:NA	AATCATGAAATGAGATTTTTCTCCAACAGGAATTCTTCCTCTATGATTCCAAACCCCAACATGTGCTTTCCAGAGCCTCAGATGTTTCCTTAGTTCTACAGATGGTTTGTAAATTCATTTCAGCTCAATTTGCCAGTGCTGCAGAAAGTATCTATGGCTGATTGGAGTCACAGTTTGGACGGACCTCTGGTTAGATTAGA
ctrl_neg	9:19372455:NA:NA	GTCCCAGGGCTTATTAATATTGAAGATTTTCAACCCCTGAACTGCTTTTCTGCCTCTGTGGAAAACTACTTTGGGATTCTTCAGTATTTGTAGTAGTTTGATAGAAATAATGAGGAACCATATTCATTCTAGGCATTGTTTATATTTGAAGTTACTGAGTTTGAGGAATGGCAAATTAAATTTGCCTAACCCCCAAAACA
ctrl_neg	9:22987978:NA:NA	CGGGAAGAAGCAGAGGAAGAGAGGTGAGAATCGAACTGAGTTTAAAAAGAACCACAGGCTTTGGGTTGCATTTGCTCAACCTCTGGGTTGTTCAGGTAAGGAAAAATATCATTAAAAATAGTGGGGGACCAACAAAACAGTTTAAACAACATGTATCCTGGGATTTTTTATTTTCAGGCTAGACGCTTTAGATTTAGTTT
ctrl_neg	9:44870995:A:G:R:wC	TGTATCTGCCCTCTAGGAAACCAGCTAGGAGAGTTGTGTACTTATGGAGGGATGGAGTTACAAAAGGGTAAATAGAGCTCAGGGAGCCTTAAGGAGGGGAGGTGAATGGAGGGTGGGTGGGCTCAGTTTGAACAGATAGTGGGAGGAAAGGGGTAAACACCAGCACCCACCAGAAGGTGAGAACCAGTTTTGTGAGGGGC
ctrl_neg	9:5127154:NA:NA	CTGGCAAAAGAAAAAAAATAGACTTTTTCAACTCAGCTTTTTGAGACCTGAAAAAATTATTATGTAAATTTTGCAATGTTAAAGATGCACAGAATATGTATGTATAGTTTTTACCACAGTGGATGTATAATACCTTGGCATCTTGTGTGATGTTTTACACACATGAGGGCTGGTGTTCATTAATACTGTTTTCTAATTTT
ctrl_neg	9:80072956:NA:NA	AAAACTCTTAAGCACACCAAAACAAACATCTGGGTCACAGCTTGCTTTAATGATGTGCTTTTGAAACGGTGGTTTTAATCCTGGATGCATTTTTGGTTGTTTTCCTTTTGTAGTGATAGCCCACAGGCATTTCTGCCTGGGATCGGGATCATAATGAGGGGAACAGGGCACTCCAGATTTCCCAAGGGCCTGCTTATTAA
ctrl_neg	9:81584066:A:C:R:wC	GCCTATTGCCTTTACACCATCATAAAGTTGAAAAAGTCATAATTTGAACCATTGTAAGTCAGGGACTGTTTGTACTTATACGAGTACATTTTTAAAAACATATTACAACCGCTATGGAAAAAAGTGTGGCGATTCCTCAAAGAATGAAAAGTGGATTTTTATTTGATCCAGCGCAATTTCACTACTGGGTATCTACCCAG
ctrl_neg	9:91480139:A:G:R:wC	TCATATGCTGGAAGCTGCAGAATGTTGATGAAGGAAATCAAAGAAGGTCTAAATGAATGGAGAGGCATACCATGTTCATGGATTGGAAGACTCAATATAATGAGGATGTCAGTTGTCCACAAATTGATATTCCAATTTAATGAAATTCCTTTCAAAATCCTAGCCAGGTTTTTAAATAAATATAGACAAGATAATCTAAA
ctrl_neg	9:92464255:G:T:R:wC	GCAAATACACGAATCCTGTGGTGGTGAAGCAGTGGGTGCCATTGAGAACCAAAAAGTCCAGGGTGGAAGGAGGGAAGTGCCAGAAATGGTACCAGTGGAGGGTGAAGGGCAGGGGAGTGGCTCCAACATGCAGGGACTTACGGGCCATGAAAAGGAGCTTGGGTTTTAGTTAAGATAAAGAAAAAGCCATTGCTGGATTT
ctrl_neg	9:92992548:T:C:R:wC	TCACAGAGTGTACACACATGGTATACACCCACTGTGGCACTAGGACTAATAACTTTCTAAGATATTATGAATAGCATCAGAGAACATAAACACATGGTGTACACCCAGTGTAACTTTAGGCGTAATTTCTCCCTAGGATATTACGAGTAACATCTCAGTGTGTACACACGTGGTGTACACCCACTGTGACATTAAGGTTA
ctrl_neg	9:94060370:NA:NA	ACTCGTATATCACAGGCTAAAGCCAGTTCAAGACCACCACCTAAAGCGAGTCCATCTATTGCTGCAATTGTTGGTACTGGAAGATTAGCTGAAATGGAAAGAAAATTTTATGCTTCCTTAATAAGATTATTATCTCACTGTGTAATTCATTTTTAATTTTTTTCTGTGAATTTATGCTTTAAATGGGAGATCATATACAG
ctrl_neg	9:96327829:NA:NA	CAGTAATAGTCCTATAAAAGATGTTAACTCTGTTTAGTCATTGACTGATCTTGCTCTAACCTTAAAATTTTGTGATTATTGACCTCTGTTGCATTTATTCTAAAGCCCCCCAAAAATTATCTAGCCGTTTCGAATATCAACATTACCCTGGTGTATTCACTGCTGTATGCATTATTGTTCTTTGTTGCTGTTTTATGCCT
ctrl_neg	9:97564405:NA:NA	GAGGAGGTCTGAGAAAGTCATTTAGACTGATTTTTATCCTATGTTTATGAAGATAATGGGAATGCAGGAACTAGGATAATTATATATATTTGGTTACGTGCATCATATAATTGTCTTGGATGTCTATATATAGAATTTTTCTTAATGGAGGGGGGGGCTTCTTTTGTCCCTTTGAAGAGTCTGCTGGCCTTAATTTAAGT
ctrl_neg	X:142355162:NA:NA	TCAAGTGTCCTTGTTTAGCAGTCGGCTTCGGTCCTTCCTGAGTGATAACCTTGATGTTAATTGGTTCTCTTCCAAGGGCATGCAACCATATTTTGCTTCTGGATAAAAACAATGCAAATGACCAGATGTTTGATTTTCTTTATAACTTACAGTCACCAGTTGGAGATAAATTGGCTTATTTTTCCATCACCATTGCATTT
ctrl_neg	X:147830448:NA:NA	ACTGAGATGAGGTTGGTTTGCAAGAGTTAATGGAACTTTTGTTAAGTACTGAATTAACTCCCAGGATAGCGTCTGCAGATTGAGGGAATGGAGTTTGCATAGAATGGTTTTCTCACATACATTTTTAATGGTAGATCTTTAGTAGACAGCTCATTAATTTCATGATTCATTACCATGAATAATATCCTTTAGGCTTGGGA
ctrl_neg	X:148068137:NA:NA	TGAAGTGGAAACCCTGAAGACTTCTTTTTATAAATCAGCATGCAGGTAAATAGTCAGCAATTAACAGCCCATCTCTGTAGCATGTCTTAAAGAATCCTAAAGAGAGAGAATACTACTTTTCCCAGCTTCCCAAATACTGCTCCTTGGGGGGCTGTAAGAATTGCACTTTGCTTATTGTGGTAACAGTATTTGGAGCAAAC
ctrl_neg	X:149933340:NA:NA	TAGTTTTGTTATCTAAGCAATTTTTGTTTTAAGTAAGTAAGTGTACTAGAATGCGAAGCCGTTATGGTTCAGGTTTTTAAAAACTGGTACAGTATTGTATTTGTCTCATCTGTTGCACTGTATTTCAATCATCTGTAATTAAAATGATCATATGTTTGCTCCCTGGTCTTTTTTAAGTAAGTAAGTAAGTATCTTAGTAG
ctrl_neg	X:150763527:NA:NA	AAGATGTTTCATTGTCTTTTGGTTTGAGTTGTTCTGATGGGAAGCCAGAGAGAAAACATTATTTTTCCTCCTGTATTAAATGTATCTTTTATTTCTGTTTGCTTTAAGATTTCTGTTTAAAATTGGTTTTCAGCAATTTGTTTTAGTTTTTCTTTGTGTTTATTTTATTGGGTTCACCAATATTCTTGGATATATGAGTT
ctrl_neg	X:24002370:NA:NA	AGAATTTAAGGGAGAACAAAGCTGATGGCATTCTCCTCAATGTTACTTGTGTAATATTGAAGTTATACGGTGTACTGAAAGGATATGATTTCCATGAATTTATCTATTCCAGTCTATGCCTACTGAATATTTGACTTTATAAACTCTGGATAAACTAATTTTTAGGACTTCCATTTTTAAGATAAATCTCTTTTTAGAAG
ctrl_neg	X:24042808:NA:NA	TTAGGCAAAAAATAATCATGGTACCTGCAGCTGTGTGCTGCAAAAAATGGCTGAATTATGCTTCTTCCTTTTTCTTTCTCGCTCTCTCTGGAAAAAAAAATTACATTTCAAACAATTTAAGTAAACTCGAAGACAAACGAGGTCCCGGCGTCTACCAAATGTTTGACTCGGGTCCGTGCAGAGAGGGCCGGCGAATTCGT
ctrl_neg	X:24819107:NA:NA	TGTCAAACTGTAGGGCAATAATGGAGAGATACTCATAAATCGTATTAAATTTGTCTTTTTGGGAGGAGAAGCCTTTCAGAAATTGTTGTTTATTCAGTGTTTTATATTCTTCATACATGAGCTACCAGAAGGTCTAGGTTGTAAATTAAGGATTTAAAACAAAATCAGTTTATCTGGAAACTATAGTTGTATGGGAGAGG
ctrl_neg	X:24893812:NA:NA	TTAAATTGTGATTTCTCTATGCTGAATCTTAGAGATCTGTCAGGGAGTCTTCAGCCCTGACAAAATAAGAATGGACCCATTATAGTATCAGGTCCATTTGATTTTTCAAAAGTTAAGGGAAATATGCAGATCGTTTCAGAGACTTCTCTTTTTGCTCTTGCTTGTTATAAGACAGATGAAGGGAAGCAAACTGGGCTGTG
ctrl_neg	X:39110157:NA:NA	CCATTTAAGATTATTTTCTGTCAGCCAGGTGGCTAATGGGCTGTGTTAGACAATGGATAGATATTGTATTCTGTCTGAAACCATAGAATTGGAGAAAAAAAGAGCAATTCCGCATTTATTTGGCTTGTCTACTGCCCAGGAGCCCAAGCTACAGAGAACATTTATTTCATTTTAACAAATGGATGGTACCTCCCTATTTT
ctrl_neg	X:49154578:NA:NA	ATTTAGCCCGTTTACATTTAAGGTTAATATTGTTATGTGTGAATTTGATCCTGTCATTATGATGCTAGCTGGTTATTTTGCCCATTCGTTCATGCAGTTTCATAGTGTCAATGGTCTTTACAATTTGGTATGTTTTTGCAGTGGCTGGTACTGGTTTTTCCTTTGCATATTTAGTGCTTCCTTCAGGAGCTCTTGTAAGG
ctrl_neg	X:69674065:NA:NA	GCTTAGGGGTGGGGTACCCATCTCCCTCTCCTAACTGCTAATGCAGAGGACCCTCTTTCTTGCTTTTGGGGTGGCTCACAGCTTCTCTCTTTGGACAGGTGAATGGAGTGAATCTGAGGAATGCAACTCATGAGCAGGCTGCAGCTGCTCTGAAACGGGCCGGCCAGTCAGTCACCATTGTGGCCCAGTACAGACCTGAA
ctrl_pos	10:126150324:T:C:R:wC	CTCCTGGGAAGAAAGCTTCCGAAAAGGACACCGTTTCAGGGGCGAGTGACGCCGGGGTGCCCAGGCCGCGCCCCAGTTCCGGGTTTGCACCCGGTCTTCTTGCCCTGCCCCGCCCGCGGGACTACAGTTCCCAGGCGCCCCTGCGCGGCCGCGGCGCCGGCGCCGGCGTCGGTTGGGACGCGGAGCTGAGGAGCAGGGCC
ctrl_pos	10:1307637:T:C:R:wC	TGAACTACTGTGTGATGGAGAGAAGGGGTGAGTGGGACCCATGCCCTCCCAGAAGACGCCCTGAGCGGGGGCCCAGGCTCTCCCGGAAGACGGCCTGAGTCAGGTCCACGCTCTCCCGGAAGACGGCCTGAGAGGGGGGCCCAGGCTCTCCCGGAAGACGGCCTGAGCCAGGTCCACGCTCCCCCGGAAGACGGCCTGAG
ctrl_pos	10:30722908:G:C:R:wC	CCGCGCTCCTCCCTGCGCGCCGCTCTGCTCCTCCCTAGTCCCGCCTCCAGCTCCGCCCGGGCGCCCAGAGGGCAAATGAGGGGCGGCGGGGTGGCGGGTGGGGGGGAGACGCGGAATTTCCCAGCGCGGGGGCTCTGGCTTACCCTGCAACCGGGCAGTCTCTTTCTGTTTACGGAGAGAAAGGGGAAATGGAAAAGTCG
ctrl_pos	10:35356774:A:G:R:wC	AAAAAAAAAAAATTCACCATTATTGTTTATTCTATTTATATAAAGTCCAAGAAAATTCACCATTTAAGAACCACAAAAGGGCCGGACGTGGTGGCTCATACCTGTAATCCCAGCACTTTGGGAGGCTGAGGCAGGCGGATCACGAGGTCAGGAGATCGAGACCATCCTGGTTAACACGGTGAAACCCTGTCTCTACTAAA
ctrl_pos	10:94000490:NA:NA	TAAGACAGAAAAGACAGCAATTTCGCCACGTCTCTTTTCCCTTCACCGGAACTCAGAGCGTTCGCCCTGCAATGAGAAACTGATTCTGGTTCCTGTTTTTTCCCAAGCACCACCCTCCCCCACTTATTTGCATACGTCAATAAATACTGCTGCGTCCTTCAGCAAGGTTAAAAAGACACCGCACACACGACCCTTTCTTC
ctrl_pos	11:50101065:C:T:R:wC	CATAAAAATTTCAACTTGAAGTGTATCTCCCAGAATTTTCATGTGTTGTGGGAGAGACTAGAAGGTGGTAACTGAATCATGGGGCTGGTCTTTCCCATGCTATTCTCGTGATAGTGAATAAGTCTCATGAGATCTGATGGGTTTATCAGGAGTTTCTGTTTTTGCTTCTTCCTCATTCTCTCTTGCTGCCACCCTATAAG
ctrl_pos	11:8013478:CATAA:C:R:wC	AATGAGTCAGAAGATGAAGTGAGTGGGAATCCAAGCTGTCCCTCTGCAGTTTTTAGCTGTTCATTTGCTCGGCTCCCCTCACGGTCCCTCCCACACTCATAACTAGAGCTCCTGTAGCCAAGGAGCTTCTTCCCATTTGTACGTACTTCCTGGGCCTCTTCTGTTTATTGGGGGTGGCCTCTTGTCCTTTTTAACCAATT
ctrl_pos	12:112378909:C:T:R:wC	GTTACAGAATACTAAAGGATATATAGCCACGGGTCCTTACTAACTTGTAGGGAGCTAAGAAACTAAGCGAGTTTAAAATATGGAAGAGTAGGCCGGGCGCGTTGGCTCATGCCTGTAATCCCAGCACTTTGGGGGGCTGAGGAAGGCAAATCACGAGGTCAGAAGATCGAGACCATCCTGGCCAACATGGTGAAACCCCA
ctrl_pos	12:120755405:T:C:R:wC	CCAGGAAGCTGCAGACAGGAGCCGCTGACACCTCCACCTCACGCGGACGCCACCTAGTGTGACCATTACCAGCCACTGCGCCTGCGCAGACTCGGGTTTTCTGTGCGCGCCAGAGGGGCGGGGCCTGGGCCGGGAAGGGGCAGAAGTAGACCGACGGCTGGGCCGCCATTCACCAATAGAAAAGAGAGATCGAGAGCCAC
ctrl_pos	12:14426611:NA:NA	AAATCCAATATATCAGTCAGGGTTCAGTGAAGGAACAGAGCTACTGTGAGTGTTATTAGGCAAGGGATTTATTATAGGAACTAGTACTTACACAACTGTGGGAGGAGTTGAGAAAGTAAAGATCCGGAAGGGGAAGCTGGAGAAATAGTCACTAAGCAGTCCCCTAAAGCCCTGGGGTGAGCAGACAAGTCGAAGCTTGC
ctrl_pos	12:17545452:NA:NA	GAATTAGAGATTTAAATATTTTCTATGAGCAGATCAACCTAATGGTGTGGACAAGATCACCTAATGGCTCTTTATTAAGTTTACTTATTTCTTTTAAAAAAGTTACTGATTTATCAGTATGATGATTTTGGAGAGATATTACTAATGGATTACATGGAAATATTTTTCAGGTATTATCTTCTTAGAGCTACCCAGGATGA
ctrl_pos	12:69753512:G:C:R:wC	ACTCCTGCACTGGTCCTGTGATGTGACTGCAGCCGCCAGGCGCGTGCGCAGTGTACACTGCGTGCGCATACGCGAGCCCGTTGCGCCTGCGCGCGGTGCGGCCGTCGCCCCTCTTTTCGCGGCGTTCTCCACCTGCGCGGGCCTGAATGGCCTTCAGGAGCACAGTCGGCCTGAGGAGTTGACGGTTACTCACCGCCGTG
ctrl_pos	14:104053863:G:C:R:wC	CTTACCTGAATTTAACAACATTCATGTTTATATCAGAGGTAGAAGTTGCAAGACTTTATCAACTTTTTTTTTTCTTTTTTTCTTTTTTTTTTTTTTTTTGAGACGGAGTTTCGCTCTCTCGCCCAGGCTGGAGTGCAGTGGCGCCATCTTGGCTCACTGCAAGCTCCGCCTCCTGGGTTCACGCCATTCTCCTGCCTCAG
ctrl_pos	14:24899194:C:T:R:wC	GGAGGGCGCGCAGCCGGGAGGAGCTGGGCTGACTCCGCCCCAGGCCAGGAAGTGACTCAAGAAACAGTTTGCGTGCGATGTGGACAAGAGAGGTCCCCGCTGGGTGAGGAACCCGGGAAGGCCCGCCCAGATTCGGGCCCCCTGCCCTTGTCCCCTGGGCTGGGGGCGCGGGCAAAGCGGGGGCCTGGCGGGCGCTGAGA
ctrl_pos	15:52796861:G:C:R:wC	CACATCTTACATTAGGAATGCTTTCAGCTACAAGGAACAGAAAAGTCTGACAGAACGCTGGGCGAGGTGGCTCACGTCGGTAATCCCAGCATTTTGGGAGACCAAGGCGGGTGGATCGCGAGGTCAGGAGTTCAAGACCAGATGGTGAAACCCTGTCTCTACTAAAAATACAAAAATTAGCCGGGCATGGTGGCGGGCAC
ctrl_pos	15:66070962:T:C:R:wC	GGTTCCACATCACTACGATAAAACCAATATCACAATAAAGGAAGTCACATGAATTTTTTGGTTTCCTAGTGCATATAAAAAGTTATGTTGCAGGCCAGATGCAGTGGCTCATGCCTGTAATCCCAGCACTTTGAGAGGATGAGGCGGGCGGATCACGAGGTCAGGAGATCGAGACCATCCTAGCTAACAGTGAAACTCCG
ctrl_pos	15:75165471:NA:NA	GTCGCGCCCCTCACGCGTTACGATAGGCCAGACCTCAAAGCCCGCTCTCCCATTGGGCAGATGACCCGTCCCTCCTACGCCACGTCTCCCGGCTCTAGCGAGAGGCCCGGGCGGCGGCCGTGGGCCCTAGGGAAATCTGAGAGCTGGATGGCGGGAGAGGGGCTCTACCTGGAAGGGGTTTACATCCACTGGGTCCGCGA
ctrl_pos	15:75744480:NA:NA	AAGTTGGCTCCCGCCTCCGCTGGTCATCGCATTGGAAGGCTACCCCTGGCTCTCCCACCGCCCCAGTAAGGTAAGTAACCGATGTGGGGTAAAATGTCTGTAAGTGAAACAGGCTCCGCCTACCGCACTGCCGGGCCAGGCCCCGCCCCAAGAGTCGGATTGGATATCTTGGCGCTGGTAGGACCCTCCATTGGCCAGGG
ctrl_pos	15:82258451:C:T:R:wC	AAAGCTATGACATTATAAGGAAATGATATATTAACTGGTAGAACTCAGGAAAGAAGTAAAACGGATAAATCATTATTAAAAAGGGTTATATTGCGGTGGCTCACACCTGTAATCCCAGCACTTTGGGAGGCCGAGGCAGGTGGATCATGAGGTCAGGAGATCAAGACCACCCTGGCTAACACAGTGAAGCCCCATCTGTA
ctrl_pos	16:1877175:G:A:R:wC	TGGAGGCCGAGCGCCACGCCGCCCGGGTACCCGGCAGATCGCGAGGTGGAACGGGCCGTCGCTGCGGGGGACAGCGTTCCGAGGCAGTTGGTCCTCTCCGGGATGCCGTAGGCATCAGCTGACCGGCCCAGCCCACGTGACTACAGGGGCACTTGATGGGAATCATGGCAGCATCCAGGCCATTGTCCCGCTTCTGGGAG
ctrl_pos	16:21190092:G:A:R:wC	GGAGTCTGACCCTTTTAAAAATGTGAATAAAATATTTCCCAGGACCTCTCACCACTATACTTCAAAAGACTTCATTGACTAGAACTTTGTCAGATGGCCGCTGGTTGCTGTTCTCCTGATTGTAGGTCTCACGAGATCTGATGGTTTTATAAAGGGCATTTCCCCTGCACATGCTCTCTTGCCTGCCGCCATGTAAGAAG
ctrl_pos	17:39002604:G:C:R:wC	AATGTTTCCTCTGGGAAATAAAGAAAAAGAGGGCCAGGCGCGGTGGCTCATGCCTGTAATTCCAACACTTTGGGAGGCCGAGGTGGGCGGATCACTTGGGGTTGGGAGTTCAAGACCAGCCTGGCCAACATGGAGAAACCCTGTCTCTTGTAAAAATACAAAATTAGCTGGGCGTGGTGGCACATGCCTGTAATCCCAGC
ctrl_pos	17:43685021:C:T:R:wC	TATGTAGGAAATTCTAAGGAATCCACAAAACCGTTAGAACAAGTAAACAAATTCAGCAAAGTTGCAGGTGTAAGAGTGATATAAAAAAAATTGGCCTGGCGCAGTGGCTCATGCCTGTAATCCCAGCACTTTGGGAGGCCTAGGTGGGTAGATCATGAGGTCAGGAGTTCGAGACTAACCTGACCAACATGGTGAAAACC
ctrl_pos	17:43807063:C:T:R:wC	GTGCTTGTCCGTGGACCAAGCACAAACATTCTGGTTGCATCTCCATCTAGGTACACGGTAGGATTGCATCCTCCATGCTTTTGAAGTTCTGCCTGCCCACGTGACTTGCTTTAACAAATGATGTGAGTGGAAGTGGTACATGTCACTTCCGGGTGGAAGGTTGAAAAGCTTGTGCCTGATTCACCTTTGAGGCTGATTCT
ctrl_pos	17:43807134:T:C:R:wC	TCCATGCTTTTGAAGTTCTGCCTGCCCACGTGACTTGCTTTAACAAATGATGTGAGTGGAAGTGGTACATGTCACTTCCGGGTGGAAGGTTGAAAAGCTTGTGCCTGATTCACCTTTGAGGCTGATTCTGTCAGTGTCCCTTGGACCCTCCCTGCTGAATTCTACCTGCCAGTGTCTGCATCTCTGTGCCTGAGGGATTT
ctrl_pos	17:43838710:T:C:R:wC	TTTTCTGAGCCTTGAAGAAGGCATGATGGGGAGGGGCATTCCAGGGCAGAGGCACACAAGAGGCAACGGCGTGAGGGTAGTCTGGTGAGGCTGGGCCGGTGGTGGCTCACGCCTATAATCTCAGCACTTTGGGAGGCCAAGGCGGGTGGATCACCTGAGGCCGGGAGTTCGAGACCAGCCTGGACAACATGGCAAAACCC
ctrl_pos	17:43918239:C:T:R:wC	GGCATGTGCTGGTGTGATGGAGTCCAGAAGAACTAAAATGAGACCTGTCCTGAGGAGAGAGCAGCTGGAGGGGACTGGAGTTGCTCCATTTCGTCTGGGCGCTGTGGCTCACACCTGTAATCCCAGCACTTTGGGAGGCCAAGGTGGGTGAATCACTTGAGGCCAGGAGTTCGAGACCAGCCTGGCCAACATGGTGAAAC
ctrl_pos	17:44238571:C:G:R:wC	GCAAAGTTGGTTAAAAACGTTGTTCCCAGCAGGGCACAGTGGCTCACACCTGTAATCCCAGCACTTTGGGAGGCCGAGGTGGGCTGATCACGAGGTCAGCAGATCGAGACCATCCTGGCTAACATGATGAAACCCCACCTCTACTAAAAAAAAAAAAAAAAAAAAAAAAAAATACAAAAAATTAGCCGGGTGTGGTGGCA
ctrl_pos	17:44263479:T:C:R:wC	AAGCCCTAATGGTTGGTGTAAGTGCTCCTGAACAATCCTAAAATCAGCGACTTCTGGAAGATTTTAAGAATTCTAAAGGAGGCCGGGCGCGGTGGCTCATGCCTGTAATACCAGCACTTTGGGAGGCCGAGACGGGTGGATCACAAGGTCAGGAGATCGAGACCATCCTGGCTAACACAGTGAAACCCCGTCTCTACTAA
ctrl_pos	17:44271512:G:C:R:wC	AGTTGGGCGGGGTGGGGAGGGTGCACGTAGTCACTGCGCAGGCCCCAGCCAGGGCCCGCGCCGGGCCAGCCCGGGAAGGGACAGCCGGGAGCCAGAGGGGAAGTGATGGCCCCGCCGGCGCCGGGCCCGCTGGGAACTGTAGTTTTCGTGAAGAAACACGCGTCTTGTTTTGGGTGTCATGGCTTGGCAGATCCGCCAAA
ctrl_pos	17:44295052:T:C:R:wC	CAAAGAAATACACACAGGGAGGCTGGGCGCCGTGGCTCACGCCTGTAATCCCAGCACTTTGGGAGGCTGAGGTGGGCAGATCACTTAAGGTCAGGAGTTTGAGACCAGCCTGGGCAACAAGGTGCAGCCCTGTCTCTACAAAAAATACAAAATTTAGGCTGGGTGCTGTGGCTCATGCCTGTAATCCCAGCACTTTGGGA
ctrl_pos	17:65800140:G:A:R:wC	GGGAAAAAAATGACATGGGGCATGGTTAAAGGCTGGCAGCTGCGTGGTGGCTCACACCTGTAATCCCAGCACTTTGGGAGGCGGAGGCGGGCGGATCACGAGGTCAGGAGATCAAGACCATCCTGGCTAACACGGTGAAACCCCGTCTCTACTAAAAATACAAAAATTAGCTGGGCGTGGTGGCAGCGGCCTGTAATCCC
ctrl_pos	17:6940433:A:G:R:wC	TGACTAAAGCGACAAACATGGTGAGGAATTAGGAAATTCAAGGATGATGAAACCTGGCCGGGCACGGTGGCTCACGCCTGTAATCCCAGCACTTTGGGAAGCCGAGGCGGGTGGATCACGAGGTCAGGAGTTTGAGACCAGCCTGGCCAACATGGTGAAACCCCGTCTCTACAAAAATACAAAAATTAGCCGGGCCTGGT
ctrl_pos	18:7622947:NA:NA	TCATAAAAATTTTACACAAGTTTGACTGCCCAGAATCACAGAAAAATCAGAAATGGAAAGTTTTAGAAAATGATTTTTCTTCTTATGCCTGGAAAAAAAATCTTGGAGGGATTAGAGGTTCAGATGAGAACTTGGCTGAACTTTGGCTTGTTTCAACAAGCCCAATTTTTATTCTCTTTCTCTCTCCTCAACAGACACAT
ctrl_pos	19:1259397:NA:NA	ACGCTCCTTCCCCGGCTGCCGGGTGGGCAGGAAGCAGCCAGGGTGGGAGGGAGGAGCCCAGCCACTTCCTGGTACCCAAGGCCGGAAGTCCCTTAGGGTGTGGGGCGAGGGCCTGCCTGCCTGCTTCGTGGCCTGGGCAGGACCCTGGCCCCCTCAGGACCTGCCAGTATGGGGGAGACGCGACCACCAGCTCTCCCCAG
ctrl_pos	19:13907805:C:T:R:wC	GGATGGGTTTGGGCCAAGTGTGGATGGGCAGGCTCTGATTCATGGACTGGAAAATCCCTCCTTAGTCATTTGCCAACTGTCCCTGAGGCCTGGGCTGGTCATTGCCTCTCCCACTTCCCCTAGAAACCCAGGTGGAGTAGGGGCTAAGGAGGGCCCCTTCATTGCATGTGAGACACACAGAACAATCTGAAAACCATCTC
ctrl_pos	19:3762698:C:T:R:wC	CCACGGGGCCTACACTTCCACGGGGCCTACAACTCCCAAACACCCTTGGGCCACTGACGTCTTCCGGAAACGTGCACTTGCAAGCTGCCCGCAATACGTCATGGCGACCAAACGCCTTTTCGGGGCTACCCGGACGTGGGCCGGCTGGGGGGCCTGGGAGCTCCTAAACCCCGCCACTTCCGGAAGACTCCTGGCCCGGG
ctrl_pos	19:38755406:C:G:R:wC	GTGAGGAGCAGACCCAGGCATCGCGCGCCGAGAAGGCCGGGCGTCCCCACACTGAAGGTCCGGAAAGGCGACTTCCGGGGGCTTTGGCACCTGGCGGACCCTCCCGGAGCGTCGGCACCTGAACGCGAGGCGCTCCATTGCGCGTGCGCGTTGAGGGGCTTCCCGCACCTGATCGCGAGACCCCAACGGCTGGTGGCGTC
ctrl_pos	19:49378699:CAGAT:C:R:wC	GTCACGCAATCCCTTGTAAGAGGCCAGGCCCCTGGGGGAGGAGGGAGCAGCTGTGGCTCACAGCAGCCCCAGGAAACCACCTCTTCCTTCAGTGAGTCAGATAGATAGAGAATCCCGTGACAGTGACAGGCAAGTGACTAGCCAGATAGAAAGCATTTTTGTGTAATAACTAATTTTTGTTTGCTTCTCTCTCTCTCTTC
ctrl_pos	19:50501185:C:T:R:wC	CGTTTCCCAGCTTCCTTTGCAGTGAGGACTGACCACATGACCAAGTTCTGGCCAATGAGGATGTGAGCAGAAGAAATGTGGGCAACTTCCAGGTTATGCCCTTAGTGGGCTGGGACAGGCTCTACCTTTCCTCTTCTGTTCCAGCTGGCTGCAACGCAGATGTGATGGTGGAAGCTGAAGCAGCCACTACGGCCCAGGAG
ctrl_pos	19:54619191:A:G:R:wC	AGTAGCTTTGCCTCTATAACGGCGCGAGAGTGAGACGTCATCGGTGAGCGACTAACGCTAGAAACAGTGGTGCGCGGAGAGGAGAGGTGAGTGTGATGGAGACCACGGGGAGCGGGAGGCTGGGCTCCTGGGTCTGGGAGAAGAAGTGTGTGAGGAAAAAGGCGGGTCTTTACAGCTTGGTTTTTGTTTTTTTGTTGTTT
ctrl_pos	19:58144519:C:G:R:wC	TCGCAGCCTGGGGGAGACTACATTACCCAGAAAGCCTTGCGTCGAGCGGCAGTACTTTGATCCAATGAAAATCCAAGACAGGGGCATTTCCGTGTGGGTCTACCCCCGCCCCCCCCAGGGCGGGACTTGTGGCGTCTTCGCAGCGGTCATTTTGGCTGCCCTCCCGGAGGTCCGTTCTGTCTGTCAGCCGCTTTGGTACG
ctrl_pos	19:9434872:C:T:R:wC	AGCTGATGGGCCCGGGAACCCGAGGCCCCGCCCCCTAGGTGGTCCTAGCCTTTGCGCGTGCGCGGCGTGTCTGCGTGGGCGCATGCGCATAACGGCCGCCATCTTAACAGCGCGTTCCCGTTGGCGTCTGAGGTAAGTTTTTGTTTCTGGGCGGCGTTCGGTGGTGTCCCGGTGCAGCCACGCGAGAGTAGAAGGGTGGA
ctrl_pos	1:10437778:C:T:R:wC	TGATGGTCATTGTTATGATTAAGATAATGCCGGGCAGGCCGGGCACAGTGGCTCACGCCTGTAATCCAAGCACTTGGGGAGGCCGAGGCGGGCAGATCACGAGATCAGGAGTTCAAGACCAGCCTGGCCAATATGATGAAACCCCGTCTCTACTAAAAATACAAAATTAGTCGGGTATGGTGGCACATGCCTGTAATTCC
ctrl_pos	1:110198727:C:G:R:wC	CACGCGCACAGCCGAGTCCCTGGGGACCCAGCAGAGGTCCGAAGCGGAGCGGGGCGGGGCGGGGCTACGGAAGCTGGCGAGGCCGAGCCCCTCCTAGTGCTTCCGGACCTTGCTCCCTGAACACTCGGAGGTGGCGGTGGATCTTACTCCTTCCAGCCAGTGAGGATCCAGCAACCTGCTCCGTGCCTCCCGCGCCTGTT
ctrl_pos	1:110881742:NA:NA	GCCCCTCGCACTCTGCGGTCACGTGACCCAAAGTGTTGAGGTGTTGATTGGACAAAAAGTCTGCCCTGTAACGGTACTTCTTGCTCAGTGACAGCAGCAACCCACCTCCTTATCCCTTTCATTGGCTTATAAACCCGTCCTTTAAACCACTATTTGGGAGGTCGGGCCATCAGTTTCGGCGTTTTTTCCAGAGAGGCAGG
ctrl_pos	1:111838694:C:T:R:wC	GAGATTGACCTGTGAGGCAGCAGCCTGGCAGGAGGAGGGGCATCCACCATTGCTGAGGCTTCAGTAGGTATACAAAGAGGCTGGGAAGCTCAAACATGACGGAGCCCATCACAGCTCAGCAAGGCTGGCTGCCTCTATAGACTCCACCTCTGGGGGCAGGGCATAGCTGAACAAAAGGCAGCAGAAACTTCCGCAGACTT
ctrl_pos	1:24117684:NA:NA	TTCCGTACTGTCGGCCAGGCTACTTCCGGCAGCGCGATGGCTGGGTTCCCGGGACTCGAACGGAAGTTCCGGCGGGGGCGGCCGAGGGGGAAGAGTGTGTCTGCGGGAGAAAGAGGAGAATCGCCCAAGCGGCCTCGGAAGTCCCAGGGAGTGGAGGTACCCAGCCGGCGGCTGCGGAGGATGGGCGTGTAGGGGGAGGT
ctrl_pos	1:26249024:NA:NA	GAGAGGGAGTTGGCGGGGAGGGAATGGCTGAAATTAAACATGGTGATTATCCCACCATCAGTGGAAGTTATCCAGCAGCAGTGGACATGACTGCGAATCCTCCAGAAAATGGCTTCGCTGCGCTCCACGGATCTGCTCTCCCACCCCACCTGCGGCTTGCACAGCGACACACAAGCGTTGTGATTGGCTCTTCCTTGGCT
ctrl_pos	1:53246910:C:T:R:wC	AACAACAACAACAACAACCAAAGTTGTCCTTTAACCACTAGAAGTCTAGGATGTTGCTTATTTAAAAAGCTTATTTGTGGCCAGGCATGGTGGCTCACACCTGTAATCCCAGTACTTTGGGAAGCCAAGGCAGGCAGATCACTTGAGCTCAGGAGTTCAAGACCAGCCTGGGCAACATGGCAAAACCCCATCTCTACAAA
ctrl_pos	20:39762758:NA:NA	CATGGGCACAGGTACAGTGTAGGCCAGGGCATGCTGAAGCATGCATGTTCACAGAAATAGGCCTGAGCAGGGCTAGCATGGGTGACGTCACAGGCGTGTGCTTGTGTGGGTGCTGGGCTGCTCCTCCCAGACAGCGCAGCTGCACGTATTGCCATTCACACCCACGCACCCATATATATGCTGAGCTGGGGGAAGCCCAC
ctrl_pos	20:61478285:G:C:R:wC	AAGAAAAAAGAAATAGCTCTAACTATGAGTCAGGAAAATATACCAGGAAGTTATTAAGAGGAAGAAAGCGGCCGGGTGCAGTGGCTCACACCTGTAATCGCAGCACTTTGGGAGGCCGAGGTGGGTGGATCACCTGAGGTCGGGAGTTCACGACCAGCCTCACCAACATGGAGAAACCCCATCTCTAATAAAAATACAAA
ctrl_pos	20:62152519:C:G:R:wC	TCTGGGCCGGGGCCCCGCGCACAAAGCGCCTTTGTTCCACCCGCTCGGCCGGTTTGGGCTGGTTGGAGCCGCCCGCGCCCCGCGCGGCGAAGGCGGTGCCGGGAGCTGGGGAGCCCCGCCTCGGTAAATAACCCAGCGCGGCGGCTCCACCCGCTGGGGAGCGCCCTTCATGACGGAAGGCCGCTGACCCGAGGGGCTCC
ctrl_pos	21:15755821:C:T:R:wC	CGTTTATAATCAAACCTGTGGTCCCGCGATCCTACTTGAGGGAAAACAGGCTATCTCTTTAGCCCCGCCCCGCGCTTTGCATTCTGGGAAGCGGAGTTCCAGCCTTTCTCTTTCCGCGGGAGGGAATGAAAGGGAGGGTGAGAACCGTTAGTTATTTCTTTCTTTGGTCGTGCCCCTAATCAGGTCCAGGATTCGAGTTT
ctrl_pos	22:41781094:C:G:R:wC	GTGATTTGCCCGCCTCGGACTCCCAAAGTGCTAGGATACAGGCGTGATCCCACTGCGCATGGCTGTAAAGACACTTTCAAATGTTATCTCTGGCCAGGCCCTGTGGCTTATGCCTGTAATCCCAGCACTTTGGGAGGCCAAGGTGGATGGATCACCTGAGGTCGGGAGTTCAAGACAAGCCTGACCAACATGGAGAAACC
ctrl_pos	2:131079483:C:T:R:wC	TTTTAATTTTTATTTTGCTAAACCAACCTTCAAAATGTTTGCTCGTGAAGTCCTTAGGAAGGTCTTTGTCAACGTGAAAATGTATCTGTATGCCAGGCGCGGTGGCTCATGCCTGTAATCCCAGCACTTTGGGAGGCTGAGGCGGGTGGATCAGGAGTTCGAGATCAGCCTGACCAACATGGTGAAACCCCGTTTCTACT
ctrl_pos	2:131079526:C:T:R:wC	CGTGAAGTCCTTAGGAAGGTCTTTGTCAACGTGAAAATGTATCTGTATGCCAGGCGCGGTGGCTCATGCCTGTAATCCCAGCACTTTGGGAGGCTGAGGCGGGTGGATCAGGAGTTCGAGATCAGCCTGACCAACATGGTGAAACCCCGTTTCTACTAAAAATACAAAAATTAGCTGGGCATGGTGGTGCATGCCTGTAA
ctrl_pos	2:223574449:NA:NA	GAGGGATTCTGATTGGCAGTTGTGTTCACAGCTGTGCATTAGGGGCGGCGGTCTGTGGTGGAGTGGTTTTAGTTCCTCACGTATGATGTATTCCCTGATTTGCAGTTGGCCGCCCGATCCCTGTTCGTCAGACTCTGAACCCGACCCAGGAGCAGATTGAGGAGTTACATCAGACCTATATGGAGGAACTTAGGAAATTG
ctrl_pos	2:75932627:T:C:R:wC	TCAAGAGGTCAGGAGATCGAGACCATCTTGGCTAACACGGTGAAACCCCATCTCTACTAAAAATACAAAAAATTAGCCAGGCGTGGTGGCCTATAGTCCTAGCTACTCAAGAGGCTAAGGCAGGAGAATGACGTGAACCTGGGAGGCGGAGCTTGCAGTGAACCCAGATTGCGCCACTGCACTCCAGCCTGGGCGACAGA
ctrl_pos	4:100771395:C:T:R:wC	GTGGCTCACGCCTGTAATCCCAACACTTTGGGAGGCCGAGGCGGGTGGATCACCTGAGGTCACGAGTTCGAGACCAGTCTGGCCAACATGACGAAACCCCGTCTCTACTGAAAATACGAAAATTGGCCCGGTGTGGTGGTGGATGCCTGTATTCCCAGCTACTTGGGAGGCAGAGGCAGGAGAATCGCTTGAACCTGGGA
ctrl_pos	4:122722368:G:A:R:wC	TAATTTCTATCACTCTCATGGTTATTTTAAGTATCCTTTTCTCCTCTGCACTTTATGAGAAAAGAAACGGAACTTCACGTTCAGAAACGGCCTCCCAAAGCCGCAATGGCTTCTCGCAGCTCGCTGGCCTTCCCCAATCACGCTTTGAGTCTGCGCAGTAGCTGCAGCCCAAGCCATTTCCCATTTTTCCGCCGCCGCGC
ctrl_pos	4:187112629:G:C:R:wC	TCCCGCACGTAGAGCAACCTCGCAGCACCCTCAGAACAGCCCCGCTGGGGCGCGCCGGGCTGCCGCGGTGACCTTTCCGACGCCCCTGACCCCGCATCCGGAGGCGGCCGGAAGTGTCGCCGGCCTCCTCCCGGCGCAGCCTCCGGGCCTCCAGTGCAATCACTACGCCCTGGGGCCCGGAAACCGTTTTCCGGTCTTTC
ctrl_pos	4:39555797:NA:NA	CTTCTGATATCAACACCACAACACTGGAGAAAAGAAACAATTATTTTAGGAATTCCACAAGGTAAAGGTTGGAAAAGAGAATTAGTGGGATAATTTGGTATACAAGTGAATCTGGCCGGGCATGGTGGCTCATGCCTGTAATACCAGCACTTTGGGAGGCAAATGCAGGCACAGCACCTGAGGTTAGGAGTTCAAGACCA
ctrl_pos	4:41965550:C:A:R:wC	GTCATGATTTTAACCTTTTCATGCTATAAAAAAAAATAGGCCGGGCGCGGTGGCTCACGCCTGTAATCCCAGCACTTTGGGAGGCCGAGGCGGGCGGATCACGAGGTCAGGAGATCGAGACCATCCCGGCTAAAACGGTGAAACCCCGTCTCTACTAAAAATACAAAAAATTAGCCGGGCGTAGTGGCTGGCGCCTGTAG
ctrl_pos	4:68567025:T:G:R:wC	AGGGGGCGGGCCTGGGGAAGCTAGGAGCCCGGCAGCGCCTTCCCGTCAACCCTAGGGGCGTCCTGGTTTCCGGTTTGGGTGTGGCCGCATGGCGTGCTGTGGTGCAGGTGGCCGAAGGGGGCGTTACTGTTGCGACTGGCATCCGCATCCGGCAGATGTAGATGGAACCAAAGTCCAGAAGTTACGCGTCACCCTTGCTC
ctrl_pos	5:175815782:G:C:R:wC	CACTACGACTCCCAGGATGCAACGAGCATTTGCGCCTGCGTACAAGGCTCAATTTATTCGTTTCCCCGCCCCTTTCATGACCTTCACCGGGAGGCTGAGGTCGGAGTCCCGATTTTCTCCTGCTGCTGTGGCCCGGACATGGCGACTCCCGGCCCTGTGATTCCGGAGGTCCCCTTTGAACCATCGAAGCCTCCAGTCAT
ctrl_pos	5:177135320:T:G:R:wC	TTGACATCACTGGTTTCAGGGTTTGGGAACAGGTACAGAATATGACCAGGCAGCAGAGGTGCTCTCTTTTTCATGGGCAGGCATGGTGGCTCATGCCTGTAATCCCAGCACTATGGGAGGCCGAGGCAGGCAGATCACCGGAGGTTGTGAGTTTGAGACCAGCCTGAGCAACATGGAGAAACTCTGTCTCTACTAAAAAT
ctrl_pos	6:10887276:C:G:R:wC	TCAGGGGGCGGATTCGTCAATTACAGTTGCGGAAGAAGACTCGACTCGAAGAGCGGTCCGCCACCAGGGCTCTTTCGGCAGCGCCCCCAGCGGGCGGGGCTCTTGGGCGGGGAAGCAGGAGAGGGCCGACCGAGCGCAACAAAGCTGAGCGGCGCGTCGCTTCAGGAACGAAGAAGCCTCGTTATGCAAGCGGTGAGTGA
ctrl_pos	6:158574892:G:T:R:wC	TACCCTCAGGCAAGCAGGTAAAACAAAGTCCAGATACTAGCTAGCACCAGAGGAACACAAAGAAGCCTCTTTAGAATCCTCTGCCCTCGGCCAAGGGCAGTGGCTCAGGCCTGTAATCCCAGCACTTTGGAAGGCCAAGACGGGCAGATCACCTGAGCTCAGGAGTTCAAGACTAGCCTGGGCAACATGGCAAGACCCCG
ctrl_pos	6:26474096:G:GT:R:wC	AACACACACATTAATGATTCAAATATGTAAACACAGAGAGCTGCAAACACTTTGAGAGGTAGGGCTGAAACTTTTCGTCAATGTGTACAATTCAATATCGTTTCAGTTTTCATTCTAACCGTCCCCAGTGGCTTCTGCCCAGCAACTGATGAGAAATGGTACCTCTGAGCCAATCAAAACACGAATTCCTACAAAGAGG
ctrl_pos	6:27694516:NA:NA	AGGCCGAGGTGTAAATTTTTATAAAATAATAAATTACCCCTACACAACACAGGTGAGGCTTCGTGGCTTAGCTGGTTAAAGCGCCTGTCTAGTAAACAGGAGATCCTGGGTTCGAATCCCAGCGAGGCCTCTTTATTTCTTCCCCTAAACTTAGGTAAATTCTTGTCACTAGTTAAACCTGACTTAGATGTATACCTAAT
ctrl_pos	6:29910189:A:T:R:wC	GGCCCCGAAGGCGGTGTATGGATTGGGGAGTCCCAGCCTTGGGGATTCCCCAACTCCGCAGTTTCTTTTCTCCCTCTCCCAACCTACGTAGGGTCCTTCATCCTGGATACTCACGACGCGGACCCAGTTCTCACTCCCATTGGGTGTCGGGTTTCCAGAGAAGCCAATCAGTGTCGTCGCGGTCGCTGTTCTAAAGCCCG
ctrl_pos	6:29910276:T:G:R:wC	GTAGGGTCCTTCATCCTGGATACTCACGACGCGGACCCAGTTCTCACTCCCATTGGGTGTCGGGTTTCCAGAGAAGCCAATCAGTGTCGTCGCGGTCGCTGTTCTAAAGCCCGCACGCACCCACCGGGACTCAGATTCTCCCCAGACGCCGAGGATGGCCGTCATGGCGCCCCGAACCCTCCTCCTGCTACTCTCGGGGG
ctrl_pos	6:3118952:C:T:R:wC	GCGGAGCAGGATGGAGAGGCGAGGTGGGCGGAGCAGAGGGCGTGGCTTCGGGGCAGAGTGGGCCGGGTACCGCGCTTGGTCTTAGCGCATGCGCACTCCCGGCAGCTACGCGACCTGTGACCATGGTGGCTGTGCTGGGCGGCCGGGGCGTGTTGCGCCTGCGGCTGCTTCTCTCAGCGCTGAAGCCCGGGATCCACGTC
ctrl_pos	6:42018563:NA:NA	GGCGCCCCCTCCTTGGGACTTGGCTGCGGCCTCCGGAGTTGGCGGACCTGTGTCTTGATTGGCTCGTTCGCTGTTGGGGGTTGGGAGCCCGGAACACCCCCGATTGGTCTGAAGATGCCGTTTTCGCCTTCTTATTGGCCGGCCAAAGTTGAAAGGCATTCCCGTTTCAAAATATTTAGCTTTCTTACTTTTTTGTGCTT
ctrl_pos	6:73978286:A:T:R:wC	GCTGCTGGCTCCGGAAGCCTGCTTTTATTCTCTTATCTGGCCCCACCCACGTCCTGCTGATTGGTAGGGCCAAGTGGTCTGTTTTGGACAGGGCGCTGAATGGTGCGTTTACAATCCCTGAGCTAGACATAAAGGTTCTCCGGGTCCCCACTAGATTAACCAGATACAGAGTGTGGATACAAAGGTTCTCCAAGGCCCCA
ctrl_pos	8:104033332:NA:NA	TGCGGCTGCGCAGTGGCGCGGGCGTAGGCGGAGCAGCGCGCGCCGCGGTCAGCTGACTGCTGGGCTGGCACGTGACTTGTTCTGTGTTCGCTTGGGTAGAGGAAGCCGTGAGGCCGGAGCTTAGGTCGGGAAGGGATGGATCGCTGAGCCGATAGCGTCCGCTAGGCTGTCTGCCTCGGTACCTGTTACTGCTGCTACTT
ctrl_pos	8:104033342:NA:NA	CAGTGGCGCGGGCGTAGGCGGAGCAGCGCGCGCCGCGGTCAGCTGACTGCTGGGCTGGCACGTGACTTGTTCTGTGTTCGCTTGGGTAGAGGAAGCCGTGAGGCCGGAGCTTAGGTCGGGAAGGGATGGATCGCTGAGCCGATAGCGTCCGCTAGGCTGTCTGCCTCGGTACCTGTTACTGCTGCTACTTCCTCGTTTGA
ctrl_pos	8:124161495:NA:NA	CAGATTGCAGATTACGTTTACTACCTCCGCCATGTCCCGCCCTTCAGATGTTTGAAGATGACTCTTAGATTCCAGTCCCCCACCAGTTCAAATTAGTCATTGGTGATTAGTCACATTACTTTAATGACTCATTGAGCTAAAACTATGAGGTAAAACCATTAGCTAAAGCTTTTCAGAGAGGTAAAAGGCAGACATCTTAC
ctrl_pos	8:145054271:T:C:R:wC	TCCGTCTCAAAAAAAAAAAAAAAAAAAACCCGTCTCAGCCGGGCGCGGTGGCTCACGCCTGTAATCCCAGCACTTTGGGAGGCCGAGGTGGGCAGATCATGAGGTCAGGAGATTGAGACCATCCTGGCTAACATGGTGAAACCCCGTCTCTAATAAAAATACAAAAATAAGCTGGGCGTGGTGGCAGGCGCCTGTAGTCC
ctrl_pos	8:52856593:NA:NA	CTTATAAATAACATCATGATTGTGGAAGCTAAGATTGATTTTTTGAAATGTTTTTCAAACTGACTGTATCCGGACGATGACTCATGACCCATCAGGTCCTGGGGCCCACCCAGAGGACCATTTTCCACATCTCTATGATTTCCTCCCCAACCAATCAGCACCACCCATTCCCTAGGTCCCTGCCCACCAAATTGTCCATA
ctrl_pos	8:71570989:T:C:R:wC	CTTGAGGTGTGACTTACAGAATGAGCAGGATGGGTAAAGGTACAGAGAAGGACTTGCAGGTAAGGGGAACAGCATTAGAAAAGGCATTAAGTCCAGGCGTGGTGGCTCACACCTGTAATCCCAGCACTTTGGGAGGCCAAGGTGGGAGGATCACGAGGTCAGGAGTTCGAGACCAGTCTGGCCAACATAGTGAAACCCCA
ctrl_pos	8:71661108:T:TCACA:R:wC	ATGGTGCTTTTTCCAGGCTTGCCCATGGCTGCCCATGGACCAATCAGCATGCACTTCCTCCCTTCTGAGCCCACAAAAACCCCAGACTCAGCCAGACTCAGACATTGGGACTACAAGCTCTGGGGAGGAGCTACCTACTTCAGGTCTCCTCAACTCTTCAGGATGACCTGCCTGCATAAAGGAGCTACCCACCATA
ctrl_pos	8:95838543:T:G:R:wC	CCAGTAGTATTCAAAAACCCTCTTTTTAACCACATTCTTCAGCATTAAATATTAGAATTTTTAAAGTGAATTTTTTTTTTTTTTGAGACGGAGTCTCGCTCTGTCACCCAGGCTGGAGTGCAGTGGCGCGATATTCGCTCACTGCAAGCTCCGCCTCCTGGGTTGACGCCATTCTCCTGCCTCAGCCTCCCGAGTAGCTG
ctrl_pos	9:123634040:G:A:R:wC	GGTTTGTATGTATACATTAAACACATTTTGATACGTGTTTGTCTTATTTCCCCAGCATGCTGAAAATTTTGTAAGGGTAGAAATGGGATCTCTTCGGCCGGGCGCAGTGGCTCACGCCTGTAATCCCAGCACTTTGGGAGGCCGAGGCGGGCGGATCACAAGGTCACGAGTTCGAGACCAGCCTGCCCAATAGGGTGACA
ctrl_pos	9:130203840:G:C:R:wC	AAGAGGTGGAGCCCAGATTTGAACCCAGCCAGTCTGGTTGAAGACTGTGTATAGAAATTCAAGGAAACAGTTGGGCGTGGTGGCTCACACCTGTAATCCGAGCACTTTGGGAGTCTGAGGTAGGTGAATCACCTGAGGTCAGGAGTTCGAGACCAGCCTGACCAACATGTTGAAACCCCATCTCTACTAAAAATACAAAA
ctrl_pos	9:131038575:G:C:R:wC	CGCAACCGCTGTCCCCGCCCACCTCGGGAGAGGGGCGGGGCCGGCTTTCCTTGGGTGCGCGCGCAGCTTTCTGTGCGCCAGTTCACACTCCGGGTCAGAGTTCCTGGCCCGGTGCACCTGAGAGGTCGCTCTCCGACTCCCGCGCTGGACCCTCTTGCGCCATTGAACCCCCTGATCCGGGGGCCTCGGACCCCAGGGCT
ctrl_pos	9:273004:NA:NA	TTCCTCACACAGCACAGCAGCACTCTTGCTGGTTCTGCTGCTTATCTTGAAGAGGTTAGGTTACTTTTTGTTTCTACTTATTACTTCGAAACCACTTCTGCCTTAGAAATTTTGTAACCTTCCGCTCAGTTTCCGGTAACCGCCATTTTGTCTCCTGTAACAATTTACGCGCCGTGTAACTGTGAATCTTTCAAAGGTAT
ctrl_pos	9:34349863:G:A:R:wC	ACACATGCATGATATGAAATATTATGCAGCCATAAAAAAAAATAGGATGGTCCTTACATAGAACCTTTGTACCTATTAAAATTTAAATTTAGGCCAGGCGCGGTGGCTCATGCCTATAATCCCAGCACTTTGGGAGGCCAAGGCAGGTGGATCACGAGGTCAGGAGTTCAAGACCAGCCTGGCCAAAATGGTGAAACCCT
ctrl_pos	9:79852909:NA:NA	GAAATGCAAAGTGAAGTTGTCTTCATTAATTTTTTAAATCATTTTCAATTTTTAAAATCCTTCACAATTTTACTGATCGCTGACTTTTTTCTTTTTTTTTTAATGCAGATTTGAAACTAAAATAGATTCATTTCATATTACTGGCTTACCAGATAATTCAGAAAAACCCCGCCTCCTGTCTTCATTGGATGATGCAATGT
ctrl_pos	X:64815540:NA:NA	AGTTCTTTAGCGGTTGCTACAGCAAGTGGTCTAGTTGGGCCTGCACTTCCAAGTCAGACCCATAGAGGGCAACCACTTGCCAGTTTATGAGAAATCACTCTGGGTGTGGCCTCTCCCTTTGTTCACTTCCTTTTCAGTGCTTGTAAAATTCTAGAACCACAGGCTGTCAGAATCAGAGGGTGTGTTTAGATAACTTATAT
ctrl_shuffle	Nadav:negCtrl:seq10261_shuffled_0	ACCCTGTGGGAGTTGCTGCTGGTCCGGGCACAGGGGGCAGAGTGCAACCCTCTGGCCAAGGGTATGTCCAGGAGCCGCTGTTGCAGCAAGGAGCTGCACATCCTGGTGTCTTACTGGTGAGGGTCTGGTGCCTCTGGAGCAGCTGAGACCTGTGAGAGGGCTGGGGTGAGTCGGGAAGCTCTGTCTGAACCCGCCCATGA
ctrl_shuffle	Nadav:negCtrl:seq10360_shuffled_0	CCAATGGGAGGACAAGCAGGATGCGACTGAAATCTCATTAATTGTGGGAATGATATCTTTTTAGTGCACAGTGAGATGAGGGTAACCCATGAACAAGGCTGTGCACTTCACAATGTCTTCTGCAGTAGCCTGGAAAGTAAAGTGCACTCCCTAAAAAAATCATGCTTAGGTGCGAGCCATAGGGGATTGGGTCCAGCTCC
ctrl_shuffle	Nadav:negCtrl:seq10424_shuffled_0	ATGATGCTGCTATTTTCTTTGAACCATAGTGTTTCAAGTGATCAACTTTAGCCAAAACTGTGGCAAAACAGCAGATTTTCTATCCTGATTACAAACACCTGCAGATGCCTACTGAAAACCTAAAGTTCCTTCTCCCTGAGATGCAACTGATAGAGCCAGCCCCAAAGCTGCCCAAATCTTAGGGAAGAGCCAAGGGTCTG
ctrl_shuffle	Nadav:negCtrl:seq10554_shuffled_0	GTGCTCTGATCTAACACTCTGTTGATTGTGGTTTCACTTGCTTGACTTAAGTCATCCCACTATGGCTCCACTGTTTGAATGGTGAGTAGATGTGGATTTATTGATACATACTCCTGAGGCCCACTGCCAAGCTAAGGTACGATGACATGCATGAGACCTGCAGCCTGTGATGTCAAAGTTTTGAAATTGTTTCTGATCTG
ctrl_shuffle	Nadav:negCtrl:seq10700_shuffled_0	AATTTGTAGCTGGCATTGTAGTTTATTGGGGTTCTAATACAGAGCCAGGCCTTGCAAAGGACTATTATTGACTGCAGAGCTTTCTTGTGCTTCCAAAAAGTTTTTTTATGCCAGTTGGGCTTACAAGCATTGTTGCTGAAGCTGTCTTGCATATTTCAAGGAAGCAGTCTAGACTGGGTTTTTTGCGTAGCATTTAGTAT
ctrl_shuffle	Nadav:negCtrl:seq10713_shuffled_0	CCATCTAAATGAGTCTACAGTTTGCTGAAGTTTTATGTTTTAGTATAGTAATTCACATTTTTGTCCTCAGTTCTGCAGGGGACACTGGTACAAAAAACATCCAAGGAGACCCTATCAAGGATTATGTCTTTAGATAAGTTTAGTGAAACTGAAGGAGATTGACGTATCCTTTTAGGTGAAGTTGGCAGTTCCCTTGGGCT
ctrl_shuffle	Nadav:negCtrl:seq10963_shuffled_0	CTTTAGAAGAGAGGACCCAGGCAGTTCTCCAGCTGGTATCTGTCTGGGGCCTCCTTGACTGGTGTGCCTGCCTTTAAAGCCTTGTCTTCCCTGTTAGGTGTCCCAGTTTCATAGCCCATTGTTCTATACTCACTGTTCCCTAGAGCTTGTGCAAAAATTAGACCTCACATTGATATGTTCAAGCCTAATTGATGCCTTGT
ctrl_shuffle	Nadav:negCtrl:seq11259_shuffled_0	ACACCCTAACACAGGTTGTGTGATTGTGGTAAGCAGCAACCTGGTGGTAGGCAAACATAGCCCACTAGCTAGAAAGAACAGAAAATCCAACAATCAGTGCACCCAGCATCATGTTGTAGGGGTGAGATTAGTTTCCCCATTTAGAAAGATGGATAGAGCCAGCCATGGGGCAGTCAGATAACCATTGATAAGGGCACACG
ctrl_shuffle	Nadav:negCtrl:seq11296_shuffled_0	ATCACAGCAAGTGAAGACATGATGCTTGACAACATGGCTTGGGGTGTCACAGGCAACAGTTGCAATACACCACAAACCAACAATAAAAGGTGCAATGATTCAAGGACATGGACACACAGACATTTGGGATTACATAACTTGCAGGAACCTGGCACAAAACTGATTTGCAGTATGCTTACAATCATACTTCACAAACGCAC
ctrl_shuffle	Nadav:negCtrl:seq11396_shuffled_0	CTCACCTCAGGCAGCTGGAACGGTCCTGCTTGAGCGTGGAGCTTCCACACCGGCGACCAGTGACACACCTTCAGCGGAGTTTCGGTGCGAAACCCCCACTGGGAGCGTGTCCGGCACCAGCCCAGCATTGCTGTGTGGAATCGAGGCGGTCCCCTCCCCTCTGGTCGCACCATACGCTGTCTGCTCAGGTCCGCCATTAA
ctrl_shuffle	Nadav:negCtrl:seq11895_shuffled_0	AGGGAGTCTTCCTCACCAAGCATGCTGTTTAGAAAGCGATTGAACACTTTTTGCATGAGTAAGTTGAGCACAACCCGTTACCCACTGCAGCCAGAGCTTAGAATTATCATAGCTCTCTCAACTAAAAAATACTTTTGTTGGTAATCCTACTGACTGGCTATAAACTTATACTATCCACAATTAACAAACCATCAACTTTG
ctrl_shuffle	Nadav:negCtrl:seq11949_shuffled_0	AAATAGTAGTGGACCTCAGCCATTTCTAGTGTAGCAAGAGCTTCATTGAACATGGTCAGAAAGGTGGATTCATTCCTACAATACCCTTAGAGTATCCCTCCATGGTGAACACCTGATTGCTTTCTTCTGTAATTGGTGACCCCTATTCACCAGTTGCCGATAACATTTGGGGTCTCTCTCCCTCCATACTTGACCTAACT
ctrl_shuffle	Nadav:negCtrl:seq11951_shuffled_0	TGAACTCAGGCCGCTGTAAGACCCCGGAGCCTTAACCACCTTCCTGCTATCCGGCTGACTGGGCAACCGAGGCACTTGGCCGGTTCGTGGCGCCCTGCCAGCCCCTTGGCCGCTGTACGCAGCCTGGCTCAGTGCCTGGCCTTCCGCTTGTGGTGGCTGGCCCCTGGCCAGGCCTGACGACGCCCTGGAGCGGGCCCAGA
ctrl_shuffle	Nadav:negCtrl:seq12212_shuffled_0	CAGTGCTTCCATCAGAGAACACTTCATTTAAGGCATCTTACCCCTCATCTAAAAGGGCTCTGCCAAATGTTCCGCACAAGTAAGAAGTCGATTGGCTCCCTCTCACAAAATTCTTACTCACCTTGTGCAAATGCTCTGCCCCCCTCATCATTCCTCCTTACAAGAGCCCTAACTCTCTTCTACATCCACCCATCAACACC
ctrl_shuffle	Nadav:negCtrl:seq12244_shuffled_0	TTGCAGGCTCAAGACTGCGAATAGAGATCTCAGGTTTACACCCTGGCTGAGTTTGGCCCTTGGGGTTTAAGTTGTCATGTTTGTAGCAGCATCTTCATTCCGGGGAATGAGTGGCATACACTTTTAATCAAGTAGTTGAGGACAGCCAAAATGCGCTTTTCACTGGCCACACCGGGGGAGCACCAGACCATGGTTTTATT
ctrl_shuffle	Nadav:negCtrl:seq12411_shuffled_0	ACCAGTGCAGAGAGGAGCATGCAGGAGGCGGAAGTATTTGGGAGGGGGGAAACTCAAGGTGCTGAGTCGGCTTGTTGTGGCTAATTCAAGAGCACAGAAACTCTTTCGTATCTCCTGGGGTGAAAGGCTAGTTGACTTCGTGTTGTGCCTTTAACTTGTGGCTGAGACCGTTTGGCATGGGAAAAATGCGTTGCTTACGG
ctrl_shuffle	Nadav:negCtrl:seq13052_shuffled_0	CACATCTCAGTGACTTTCAGGGCATCCAGAACCATCCATTTGGACTCTTTTGGAGGAGACTCGGGGAAGGCAGGACACTGGCAACATGCAGTAGATTGGGTGGAGGACTCTTGGAGGGGCTTCTAGAGGGAACTGAGAGTGGCACTTGGCAGACAGATTGGTGTCATTGTGAGAGCACGTCGAATGGGCCAGCAGGTTGG
ctrl_shuffle	Nadav:negCtrl:seq13277_shuffled_0	AGGGACCTCCTAATTCTTCCGAAGAGGTGAAAACTGACTAGGAAATGGGAGAGATGCTTGGAACCCAGCAATTTCAGAAAAAGACCCTCTTCACCAGTTATGTTAAACTGTGAGAACCTTCACTTGGCTGAGCAGCTTAGTCGGTGAGGGTCTGGCTAGGCAAAAGGTCACACCAGGGATGAGAAAAGAAGCCAGAAGAA
ctrl_shuffle	Nadav:negCtrl:seq134_shuffled_0	CCACTCACCCCTCCCAGTTGGTATGCTAGTGCAAACTAGTCTAAGTCCATCTCTGGAGACTTCTCTTCGCCTGGCATACCAAAGCATCGTAATTGGCTTATGGCTTTTGTTGTTTGACAGGGACTGGATGGAGAGAGCAACAATGTTGTACCCCGCTTCTATGGGTGTCAGGGCCCCTGCATGTCTTTTGCCTATTTGAA
ctrl_shuffle	Nadav:negCtrl:seq13506_shuffled_0	TGGCAATATTGACACCTTTGAAACTTTTCCTGATGCAGAACAAAATTGTACTGATTGGAACATCCCTCAGAGTTTTTAAATATGGGGCAACCTCCATAGTTCAGAAGAGGAGCAGGAAATTGGCTTCTGCACCCTTAGGAAAACAATATCAATGCCTAGAGACCTAAAATGGTCGAAAATAAGATTGAGCCTGGAGGAAA
ctrl_shuffle	Nadav:negCtrl:seq13596_shuffled_0	CACTTTGGACATAGATCTTGTAGCTCAACAATGCTACTTAAAGCAAGTGGAAAAATAGTGTAATGAATTTACGGTTAACTTCCCAAACTATAAATTGTGGGCAAATACAGCACCTCTAGTAATAGGAGAATTCCAAGAGGGGTATACTAAAAAAAATCCCAAAAGGTCATTATTAAAGACAAATACGCAGAGGCCAACAT
ctrl_shuffle	Nadav:negCtrl:seq13651_shuffled_0	CGAGAGTGCTCACCACGGTTTGGGTCATACGATTTTACTTTCTGCACTTTGTGTGGCATCCGAGGTCCTCTCTGTTGCAAACCTGCATTTTGATTTTCGCTTGCTTTTTGAAGCAGCAGAATGAGAGGGCCGCAAACAGTGGCCAGTTCAATCAGGGCGGGATACTTGTTTACCAACAAGACTAGTCCTCATTCCATTCT
ctrl_shuffle	Nadav:negCtrl:seq13754_shuffled_0	TGATGCCAATCCCAATGTGAAAAGCATTGATGACTACTTCACAAACTCTCCTTGACCTTAGGATTTTTCTAGTGCACTCACATGATGCCAGTGATATGTGATTCACTGTCGCTGCCCCTGCAATAAGTGCTAAGTTTGTGTTATTGCAGGATAGGTCCTCACCCACTCATTTAAACAACCAGGCCAAAAGCTTAGAATCC
ctrl_shuffle	Nadav:negCtrl:seq1375_shuffled_0	TTGGACCTTCTTCTCACTGTGGTTTTCACCAATCTGCATGTCTGTTTGTTGATAGTATTAAGTGAGACCTTTGACCCAGTGCAGAGGCATTAGTCCCAAGGGCTCAAGTAACTCGTCAATACTTGAGTCCTCTGTTTTAACCATCCAACCATATGTGCAACTTACCTCTAAGTCTTCAAAAGAATCCATAGTTGTATAGC
ctrl_shuffle	Nadav:negCtrl:seq13776_shuffled_0	AAACCAGCAGTTCACTATGTTCATCAATTTTACTCATTCCCTTCATTTTTAACCAGAGATCATCAACCTAAACCCCCATATAAACCTTCAACTAAAATGTTGGACCTCTCATATAACCAATACCAAAGATTACATCAGAGCTTTAATTTTCACAGCCAAATGCCCTATTTACCACTCCTTTTGGTAGTCATATGTTGACT
ctrl_shuffle	Nadav:negCtrl:seq14018_shuffled_0	GCTCATCCAAGGTTCCTTAACAATTCACATTCTCTGACTCCAAGACATTCTATGTGGGTGGATTGCTTCAAGTTCCACATGTCCTTAGAGAGTAAGGGTCCTAGACTCTGTGTGCTGCTTCAGCTTGAACTCTCAGCTGTTGGGTACGGAGCAGTCGGATCCTTCCTTGATGAAACTCGCTTGGAACATTTAATCTAGCA
ctrl_shuffle	Nadav:negCtrl:seq14188_shuffled_0	TATAACAGTTCTTCAACAACAATGCAGAGAGGGAGCACGTCAAGGTTTTGCATAGTTATCAGCCTTCTCTCAGTTGCACTAAGTCACTCTTTGTTAGCTCAATGCTTCACCGAGAAAATATGGGTCTAAGGCGGCTTGTGAAGGCTAGTGAACAATTTCTCAGATCACTAACTGGCTGAGAGTGGGGCATCCGTACACCA
ctrl_shuffle	Nadav:negCtrl:seq14209_shuffled_0	AGAAGGGGGAGAGGGGCTTTACCGCAGGTGAGTGTGTCCTTTGCAGCCAGTGATCCCCTGTGAATTCTCTGGGGGGCAAGGGGGGATGGTACTGGGTCGACCTGAGCCTGAGATGGAGGGGTAGTAGTTAGATCTAGAAAAATCCTCACAGGAAATGGAGGCTGGCCAGAAACTCTGCGAGCCACTGTGCTGAGGGTGTT
ctrl_shuffle	Nadav:negCtrl:seq14240_shuffled_0	CAAGAAGCTCCCAGCATGCCCAGTGCTTAGGGGAGAAAGGATCTGACACTGATATGTGGACACTTTAATTGCTTGAATGATAGGACATGAACCAATGACTGCTTACCCTCCAAAGAAGTTTGATACATTGAGTGATCTTGTAGTAAGACTTACAGATCACCTACTCTAGAGCTATGCCACAACAGGCACAGAACATCTCT
ctrl_shuffle	Nadav:negCtrl:seq14350_shuffled_0	AGGTTGTCTACTGCTTTAGTGCCTTTGGAGATGTAGGATTATACTGGCAGCGAATTGCATTGCTTAACAATAGACTGTCTCGACTTTGAGATGGATGACACTCGCCTGTGACCATACTCAAGAACAGGCCAGCTAGTTAACTTCATTGTCCTGTCTGTGACCAGAGCTTGCGCAGTCAAACTTGGTGGGGAGTAGTTTTG
ctrl_shuffle	Nadav:negCtrl:seq14763_shuffled_0	GTTGCTGGTCCCCACGGCAGACTAAGCCACTCACTAGGGTCCCAAACGCGCCTCCCGCATGCCTGGTTCCTCTCTACTCGCCTCCCATGGATCATCTAGTAACTCCCGCGTTAGCTTTGCTCACCCCTTGCCATCACCACCCAGCCCATGGGTGCTACACAATGTTGTCGCGGCTCCCTGTCCCCCCATGTTTGCCTCCT
ctrl_shuffle	Nadav:negCtrl:seq15183_shuffled_0	TTTCCCCATAGTTACCAACCTTAATCTAGACAAAAACTTATTGTTTGCTTGTGTCTGATCTAGTTAACTGCGATTTTGAAGTAGAAGTTCTCAGGAGTCACTAACTTTTCTCACCTAGTCCTTTTTTTCCAAATGCCTCATTTGAAACTGACTGTCCATGATTGTTTAATTGTTATTAAGATAGGAGGCTTTTAGTTTAT
ctrl_shuffle	Nadav:negCtrl:seq15286_shuffled_0	GAGAGGATCAGTAGCTGCACAGGGTTCTGAATTCTGCATTCTTACTCCTAAGTCCGTAAGGGTCTAAACCTTATGGCATCACTGTCTGTTGGCTCGATAAGGCTACTAGTGCCATTTACGTTTGCTACTTTTCCTTGCCAGATTACGGCCCTTGGTATCCTATAGGTGGAACAGATGGGCTTCCTCATCCGGATACCCAG
ctrl_shuffle	Nadav:negCtrl:seq15318_shuffled_0	GGACTTGAGATTAGCCACACTCAATGCAAGAGAAGAACTTCAGGGCCCCAAAGTCAGCGTGAACCCTGTGTCTTGAGGGATGGTGCAAGTGACACTGTGACAGGCCAGCAAATGAGGCTCCCAAGTCGAGCAGTAGTCACCAATTGTGGGCAGCTGCCCCATCCCCAGGGGTGCTCTGGCAATATCGTGACGCGCAGCCG
ctrl_shuffle	Nadav:negCtrl:seq15386_shuffled_0	GTCATCACTTGCGTTTTTGCGGTACTGAACTCAACTGTCGCAGACTGCAACCAGGCTTGGCCGAGCTCTCTGAGGACGAGATCTGGTAGTTCAAACACATAGGTACAAGAGAAACCAGGGGTATCCCTGGAGGAATGTCGGTATGTAATGGGGCTGGGTCAAAGGGGAACTCAGGAAGGGCCGCTAATGTGTACTTACTG
ctrl_shuffle	Nadav:negCtrl:seq15667_shuffled_0	CACTTTGAAAGACTCCTTATGTGGCAAGGTCTTAACTTTGCCTTCCCTCACCAGTAACTACTTCCCAATATGCCTGTCTACTGGAGCAGGAACGCTCCTCAGGGCTGCATTGTATAAACACCCCCTGCTAGCTCGACCTTCGCTCAACCCCTTGCTGGTGACTTTCAAGTCTCCCTAAAGGATCCCTCAATCCTCACTAC
ctrl_shuffle	Nadav:negCtrl:seq15807_shuffled_0	AGGAATGAGCGCCTTAAGGTCCTCCAGCCTGGGATGGCAACCTCCTCGAGTTAGTGAGCTCCCATGAATCCACACTGCCGCAGAACCCAGATCATTCCTGCAGTCCCGGCTCTTAGAGAGGAGACAAGGGGCAGCTCCTGCCATGGTGAAAAGCCAGGCATGTGTCCCAATGGACACAAAGCTATTGATGCACCTAAGCA
ctrl_shuffle	Nadav:negCtrl:seq15878_shuffled_0	AATTCAAAAGATAGGCATTGTCCAAAACTCTTTTCCAAAGACAGCAGATTAGATGTTAAGGCATGCTTTGCATATGCAAAGCTGCAAGATAAGGCAGGTAAATGCCGCTGAGCAGTATTCGGGTAGTAGAATAAGCTTTTAAAGGCAAAACTATTAGTCCTTCCATTGAAGAGAAATTAGAAGGCAGTGGGGTTATGGAA
ctrl_shuffle	Nadav:negCtrl:seq15943_shuffled_0	ATGTGATCCAGCTTATGTTGCCACAAATTAGGTAGAATGGATATAGGAGCAATGTCAGAAGACTGACAACTGACAATATTTTTTGCTAAGAGTCAAGCATCTTGCGCATAGAGGTATCACATTTTAGACTGGACCTGAAAAGATTTGGCCCAATAGCATTATTTTAAATCTAAGACAAAGGCAAGCTAGACTTGTTGAAA
ctrl_shuffle	Nadav:negCtrl:seq16240_shuffled_0	TAATCCTGCTTATCCTAAAAAATATGCCTCTAACACATTCAAAAGAGATAAGGGTAGGTAAGCACTACTTGTGGCACTCAAATTTGGTTTTAAGAAATGACTATTCTTTTAAGAGTGATTTCATCACCAGAAGTGTTTAGATTAACTAATGAACTACTTACTTCTCTGAGCAATTTTTGCTGTCAAGAAAAACTCAAACC
ctrl_shuffle	Nadav:negCtrl:seq1624_shuffled_0	CGAAAGCTCAAATGACCCAGAAATGGGCAGAAGAAACCAGAAAGAATTTAGACCAAAATCCCACTCAGTATCTGACACCCTGATGTAATAATTGGTGCAGCTCCATGCTTAACAACAGAAGGAGCTTAAATAGAGTTAGAGACTGATACCTCTTGAAAAATATCAACTTATGAAAAAGTACCTACTATCCAAAGACACTA
ctrl_shuffle	Nadav:negCtrl:seq16285_shuffled_0	GCAAAGTCTAAGAATTTCTAGCATTCCAGAGTTAAAATAAACCCATGAAGCTCACTGAAGATAGTCAAGGACTGTATCTGTAAACAATTGAATTGTTAGGGCTTCACACTACTGATTTAAACAGTTATAACTAAGAGGTCTGGGTCAGAAATCAAAACTGTATAAGCCCCTTCAGTCAATAGAGAGCTTAAACACTTCGG
ctrl_shuffle	Nadav:negCtrl:seq16452_shuffled_0	CTCCTTGGTCTGTGAGCTCTGCCTCTGTGTTGGCTACTCCCTACCTCATAGGATCTCTGTGACTTGTGCTGTCACTTCTTGGTGTGTTTCCTGACCAGGTTGCATCTTGCCAAGAGGATGTCTTGATGTTTTTCAGTCTAGCGTGCCACTTCATGTCCACAACTGCCTACCCTCGTCTTAGGTGAGATTGCTGCTGATGT
ctrl_shuffle	Nadav:negCtrl:seq16650_shuffled_0	TGAGGGTTTCACAACCAACTGGTAGTGTTGAATATGCACCAGCCTGTGGCTGACCAACTTGCTACATGCTATAATGTATAGACAGAGCACATACTGATGGCAGAAGATATCTGATCATGCATGCACATTATCGTACATTAGTTGTACATTACAAGAATATTGTCGTAAGTATAATGTGCTCCAATATGTTGAAAGGGTGA
ctrl_shuffle	Nadav:negCtrl:seq16712_shuffled_0	GCAAGCCCCAAGAATTCGAGGGAGTCTAGAGGGCTAGCTTAGACAACATCCCTTGCTTGCTTTCCTCTCCTGGATGACAGGGGAGATTTGTGAGAGGTCCAACCAAGCAGGAGGGGGCTTGCAGAGTTTCGAATTTAGGCCCAAAAGGGGGGGAGCCCCCTTCTAGGAGTCGAGTTGGAGGACCAGCGGAGGGGCACTTT
ctrl_shuffle	Nadav:negCtrl:seq1676_shuffled_0	TTGCTGATGACAGCTTAGTCACCTGACATGACTAGCCAGACTGCCAAAGACATCCAGCCTAAGACAATCAAACAAGCTCCCTGTAATGTGCTCTCCCCCCAGCAAAGAACGAGATGATGAAAGCACTTAAAGGCCAAGGCAGGCTGCAGCAGAGGACCCTGGAATCGAGTTTGATTCTTTGGATCATCGTGATTTGCTGT
ctrl_shuffle	Nadav:negCtrl:seq16786_shuffled_0	TGGAACTTGGAATGGGAGAGAAAATCAGTTAGTAGGGTTAGAAAGAAGAAAGGGATTCCAAGGGCAAAGTCTTGGGAGGAAGGAATGAAACCACTGCAAGAATAGGAATATCTGATAAAGGAAAAGCTTCCTTATGTATTAAAAATCTCTTAAAATGATGTTTCGGTTTCCTGGGGCCCCAGAACCATCTGCTGATTTGC
ctrl_shuffle	Nadav:negCtrl:seq16815_shuffled_0	TATGAGTAATATCAACGCAAGGCTGACCCTCGTCCTTGATCTTTCCCCGAAGGGTCAAAAAATTGCAAGTTGAACTTACTTATGTTTTCGCAGCAAGTACCAGTATTTTAAAGTAAGGCACAAGGCTACTCAATCCAAAATATAACTCAAAAGGTTCAGTGCGACTTATTGCTGCCAGTGTATCCTGTGCGTAAAGCAGG
ctrl_shuffle	Nadav:negCtrl:seq16867_shuffled_0	AGTAGTGTAAATCGACCGGGGGATGGTGAAAGGCTTTACTTCTGAGCAATATTTGCATGGAGCCCCCAAGCCTTTGACTTTTCTGCCAACTCCAGCTACAAACGAACACCTCTCAAAGTAACCTGAAGGCGAAGAGAATATTACTGAACAGGAGAAGGGCTGAGCATCCATAGAAAGTTGAAGTGTGCACAAAGGGTCCT
ctrl_shuffle	Nadav:negCtrl:seq16942_shuffled_0	CTCATCTTATCAAGGCTTGTTGCTGAGAGTGAAGTTTTGCCACTCACTTCAATGATCAATAATGCTGGTCTCTTGGGTTAGGCTTTTGGGACCAGGACTTGTGGGGGGCTGGGGGTTAGACACAAGCAATCAGAATCACAATAACATCTGGTCGGAGTTTTGCTTTCTGGCTCTGGTGGTGACAACTTAGAGGTGTCTTG
ctrl_shuffle	Nadav:negCtrl:seq17159_shuffled_0	TAAGTCCTACATGTAACTCCGCCCTAGAACTTGAGCTCAAATCTCAGTTAAGTATCAAACCCCCTTGATTCTCTCAGAACATACATCATTTAAACTCCCTCAAATAATGAAGTACTTTTGTATTTGAGACACCAGCAATGGATGAAGCAGTGGCAGAACTGGCAATGTAAAGGACCCATGCTCATGTGCCTACAGCTACT
ctrl_shuffle	Nadav:negCtrl:seq17757_shuffled_0	GAACACAAGACAAAGTGCCTCCTGACAAATCTTGGGATCTCAACAGAAAGCTTTACTCTGTGCCAGTGAGAGCTAGACAAGGCAGCAGTTGCAATTGAACCTCCAGCAGACCTTTTCAGAGAGCAAAAGACAAGAGAAGTAAGGACAGAAGACTGCTTCTGGGTGAATCATAGACAACGCAGCTGAGCAACAAGCCAGCA
ctrl_shuffle	Nadav:negCtrl:seq1782_shuffled_0	CAATTAATTTTAGTGGTAGGTAGAGATGACTGGTGTGCGTATAGGCAGTGTGTGCAGATTTTGGAGGCATTCTTACTATTGTGGACTGACCAACCATAGAATTAAGAAAGCGAGAGGAACTATAAATGTGTTTACTTCACTCCTGAATAAATGGATTGGCATGTGCCCAAGAATATGTTGTGAGAGAATCATGGTCCTAG
ctrl_shuffle	Nadav:negCtrl:seq17888_shuffled_0	TTTAGTACCTATTGATAAAGGTTAGGCACCATCTATGAAGATCTTTCAAATACAATTCTTAAGTATTGTTCTGCAGCATGCAAGACAGCCGACTCACCAGATTGGCTCATAAGGTTTTTACAGTGAGAGGCACTCAAATTAGTAATGGAGCTAGAGAGTGGGAGCCTTGTACTTATCTCGAGAACAGATTGTGATCTGTC
ctrl_shuffle	Nadav:negCtrl:seq17916_shuffled_0	AAGCAAGCAGGGTACAGTTTTCATTTTTTAAAGAACAGGTGCACACTGGAAGTCTGATTGAAAGAACCAGAAGGCGCCCAAGGAACAGAGTCAACATCACTGGAGAAACAATTATTTGATTGAACTAGACGGCAGGGGAGGTAGATCCAAATGTGCTAACTGATGCTTGGAAACATTATTCTACCAGGTAAAGATCCCAC
ctrl_shuffle	Nadav:negCtrl:seq17944_shuffled_0	ATAGGTTTCAGAACTTTTTTTTTGATTCAAGCTGAACCATGGGTTCTACAATGGGAGCTTCTTCCAATTCCATCACGGGAGTTGCATGGCTTCAGACTATATAGCTGTTTAGTCTATGTATAACAGCTGAAAGAATTTGTACAAAAAACCTATACTTATCTAGGGAGGCAAAAAATGGTATGAATTCAATGCTTATATAG
ctrl_shuffle	Nadav:negCtrl:seq17982_shuffled_0	CATAACCTTGAGAACATCCAGAACAGAGCTTCACATTCTAAGTCAACTGCACCCACCCTTCATTTCTGATTTCCCTGCTCACTGTCCAGCAGCTTTGGTCTCTTTATGTTTCTTTCGCGCCATTGGGATGTTTCTTCTGACTCTTTCTGCCCACCCCAGAAGGTCTGGGATCTCTGCTGGCCACACCTTGTTCTTTCACA
ctrl_shuffle	Nadav:negCtrl:seq18200_shuffled_0	CCACACTTTACAGAACCACCTTCTTTTGAATACTGTTGGCCAGTTTTTAAAACAAAATGGGCAAGGCTATGGACTGTTCCCCAGAACAATCTGTTGTCCACAACTGAATGCTAGTAGGAGATCGGGGAAGATCCTTGCCTGCTCAGGCGCTTGAGATGTGCTGATTCGCTCATTTAGTCCAGGTGACGTTTTTACTAGAA
ctrl_shuffle	Nadav:negCtrl:seq18239_shuffled_0	CAATTGGCCGCGATGAGCAAAGTACAACACCACCATGCAACAACTCAGAAGCAAGGCCTTACAACTAGTATCGAGTCAAAGAGTAAAGTGAAGATTCAGGAAGAATCTCCATCTAATTTCTGTGTTCCCTTTAAACCAGCCCTTCTGAATAAGTTAGGTCCTTCAGGAGACCACTTGCTTACTTCCAATGATTCAGGACA
ctrl_shuffle	Nadav:negCtrl:seq18422_shuffled_0	CAACCAATTGCTCAAAGAGATTCAGATGATTTTTAGGTCCTCCTTGGGAGTGAGGGAAGCCCTCTGAATTCCCCAACCCCCTCATTGCAGCTTTCTTATTTTCTGAACTCTAATGTTGATCATGCTAGGGAAGATCCCTTCTGGCAAGCAAAGAAGATTCCTCTTCAACCTTGAAAGAATGTTTGGTGGCCTTTCTAGCT
ctrl_shuffle	Nadav:negCtrl:seq18584_shuffled_0	TCTATTAGGAGAGATAGATAAAGAGCTGAGGGGTGTAGACAATGGTACTAAAGGGGTGCAACAATGGGGCTAGTATAGAAAGAGGCCCAAGGAAAATCTCAACAAATTCAGTACTGAGAAGCAGATGAGTTGAAAGGGGCCTGAAGACGGGAGGCCACCCATCATGAGGAATCTCAAAGTTGAATTGGGATGAACAGTGC
ctrl_shuffle	Nadav:negCtrl:seq18588_shuffled_0	ACGGTAGAAACACACCTCTGTGGGGGAATTCATTGTAGGAACTTTTTCACTCTGTAGTTTCCCCTTCCCCCCAGAATGTCTCTACTGTGATCATAGGGTCTCTGGTGAGAAATCTGTCACTGGATTCAGGCTCCATACCCATATTGTAAAGACTATAACTATTATTTAATTTTGCTTCCCGTTCACCTGTCCCTCATTAG
ctrl_shuffle	Nadav:negCtrl:seq18590_shuffled_0	ATCGATAGAATTAAGAGGTGGGCTGACTCGGTCCACTGCCCAAGCCCATTGTGTAAGTAGAAGGGTACAGTTGAACCAGGCACAAGTGAATGCTCTGTTGAAGAATAGCCTGACAATGCACACAAACCTGCATGCACAGCAGAATATAATCTCAGTGCTCGATTTTAGGTATTAACAGAGTAATAGACAGTCGATTTCAC
ctrl_shuffle	Nadav:negCtrl:seq18592_shuffled_0	GGACACTCACTGCAGTCACACTTGTAGCATGAGGAGCAAAAGATCTCTAAGAGGAAGAGAGATATTCCAAGTGCAGCTTCATAAAGTGAAATTATAACAGCTGGGCTGCGCATAACTGGAAACAGCAGGCGCAGGCCTGTAAATTCAATCTTTACAGTTGATCTCCCCTAGGAAGACGGTTCCTGAGAATTTCACAATCA
ctrl_shuffle	Nadav:negCtrl:seq18622_shuffled_0	TTGGGCTTTCAAATCTGCCAGGACCCCAGTCCTCTGGTGCACTTTAGCCCTTCTGCTGGCTGTAGGAGAGGAGTGAAAGGGCCTGCAGCTCATGGTAATCTCAGACTTTAACCTGCCTGCCCTTTATGGTGACTGTCCAGAGCATTCTTGCCACACAAGGTTGTGGGGCTCTTTCAGGAATCATTCAGGCCCTTCATTCC
ctrl_shuffle	Nadav:negCtrl:seq18782_shuffled_0	ACCAACCCTTGAGTGCCCGGTTAGAAGTTCTTAACACTCCTTCTAAAGTGGGCACACATCTAGAACTTGTGCACTTTCATACAGGAGGATAGTAACTCAACTGCAGCCCGTCTTACAAGCTAAGCAATGTGTCCAGACTCCAAGTCCAATAATGGACTTCACTGAATGCATGGAGCGGGAAAAAAGTGATTGACTAATTT
ctrl_shuffle	Nadav:negCtrl:seq18793_shuffled_0	CTCTCTCTTGGAATGTTAGTACATTCAAATAAGAAACAAGAGGCTGAGGCCCCACTCAAGTTAGCATGTGAAGCCATCCTCAGGCTAGCCTAAAAACAAACTACCCACACACTCTTTTTGATATAAGGATCTTTACATTACAATCAGAACGGCTGCTGATTTTCTGATGCCAACATGAGTTCCAGCCAAATAGATGGGTT
ctrl_shuffle	Nadav:negCtrl:seq19011_shuffled_0	CTTGCAACAAATGCGAAAAAATGGCTAGATATGTGAAATGAAGAACACAGGAAATGCAGGGCTGTTATAAAACATAACTATGTTTTTGCACATTTTGATTCTTTAAAACAGAAGGACATCTGCCAACCCACCTATTAAACACCTGATGCCTTATGCCGTTGGAATAAATGGATTGAATTCATGCTAAAATTTAACCTTTA
ctrl_shuffle	Nadav:negCtrl:seq19025_shuffled_0	CAGTTGTGGGAACTTCCTCTGTCTGTATGGGTGGCATGTCCCCGGGACAGTGTACAATAGGCGCTCCCTCGCCGAGGGCATTGAGAGGGCAATTTTCAAGGGCAAGGAAGCTACCCAAGCTTGGGCTCTTGTGTAGTCTCTGAAGGGATTCTTTATGTGCCTGCAGTGTCATGCCAATCCAAGGGTGAAACTCCTTTCCA
ctrl_shuffle	Nadav:negCtrl:seq19163_shuffled_0	ATGAGAGGAGACGAGCCACAGCAATTCAGGATCAAGCCTAGCCTCTGATCTCCTTTTGCCTCAGAGAATCTGCTGAGGTCTTTTTGTGCCGGCTTGACTCTACTCAGGGGGGCCAAGGTTCAACTGATGTGCCAACTGGTGGTTCCTGCAAAGAAGGTGGTTGAGAATCTGATTGCCAGTAAGCCTCCCAGATGGACGCA
ctrl_shuffle	Nadav:negCtrl:seq1944_shuffled_0	ATACCTTCTTTGACCGTCTTGCTAACCTCAGGGGACCTTAAGTTCTAAGAGCTCGGGCGCCGTCCTATCATAGTGGCCAATTGCTAAAAAAAGACTTTCGCAGGAGTTCTGAAGATGGTTTAAGTTAGGATTCTCAAAGAGAAGTTTGGCAAGCTGATTGTTCTGCACACTTGTTGAGAATCAGCCCCAGAAGTTTGTTT
ctrl_shuffle	Nadav:negCtrl:seq19760_shuffled_0	CTAACAATTCTTAACAGACCTAAAGGTTCTGACAACAGGGTCAATGTGTTGCATAACAGTTTTTGACCAATTGTGCAAACTCCTCATCAGGGCTGCATTTCTTTAATATATGCCCTTGACCCTCAGGAGTAAAAGGGGGTTCAACAATCACTAGTGGCAAAGAAGGTGTCTGATTAACCCTACTTATCTACTGAACTGTG
ctrl_shuffle	Nadav:negCtrl:seq19786_shuffled_0	TCAGTAGCCTGGGTGTGGCTGCACTGCTCTTCTTCTTTCTCAGCTTCCAACTCTTGTGTCCCATCATAAAGCAGCACCTTCCGACCACATCCAGCAAGAGATAAGGGGTTATCAGATTGAGATGCAAGACGGTGTCAAAGATTCACTTCCTTGGTCCCCTTTCTCCTTTCTCCCCTCTTGGCTCAATCTGTGCTGGCCAG
ctrl_shuffle	Nadav:negCtrl:seq19819_shuffled_0	TACTAGAAGTCTTCGGTATGCGATCGGACCGCTTCTGCTCAAATCAATTCTGAGTCAGGGCAGTGTTGAACAAAAGGAAAGAACCCTGTGCTCACCAATGGTCCCCAGGTAGGAATGTGGGGGGAGGGATCATGCCAAGCAGGTAGTCACAATCCCCCAGCCTGAAAATTCCTTCCAGAAACTTAGGATGGACTTTTACT
ctrl_shuffle	Nadav:negCtrl:seq19894_shuffled_0	CCAACTGGCTAGTCCCTCCAATTCAGGGGTGTCAGTGAGGAAAGGCTCCTGGCTCCCTTTCGGTCAGACTTTGGAGGCCAGTGAGCCCCAGAGTTGTAAGATGATCTCTCCAAGATCTGTAGGGAGGCTGTCCGGGATGCCTGGAGGCTGGGGAAGGGGGACAGGACTCCCTTAAATCTCTTTGAAGAGCACTGTTGCTT
ctrl_shuffle	Nadav:negCtrl:seq20018_shuffled_0	CCTCTCTCTTGGGGGATGACAGGGCCAGAGGCATCCCACTCAAGAAGTGCATGTGGTCAGGATCAAGCCCTGGAGGCTTGATTGTTGAGAACCAGGGTGGCAGGTGGCATTCACCAAACAGACTGGGCCAAGCTTCCTGAAGGGTCCGGAGCGGGTGAGGAGTAGAAAGAGCAGATGGTCAGCGGGGGGAAGGTTAGGGT
ctrl_shuffle	Nadav:negCtrl:seq20280_shuffled_0	AACTTCACAGGAGCCGATCTGGCTGAGGACTCGGTCGGGGAGAACGGCAGTCCTCTGCTGGCTTAGTGGCCCAGAGGGAAGCGGGGTGTCAGAGATTAGGCTGCTGGTAGAGTGGGCCGCCCACTGCGCTGGGCTGGCCATTGGCGTGGGGGGTGGGCCTTTCGGTAGGGAACCTCAGGCTGTGCGAGGGACTTGCTCTC
ctrl_shuffle	Nadav:negCtrl:seq20434_shuffled_0	TTGTGGTTGGAGAAGTTTAGGGTGAAGCAACACATCTCCTTTGGTTTCAAAATTAAAGACTGACCCTTTAGCTGCTGACCTCTGGGCGGCCAAAGCCAGGTTTGCATAGTCTCCTGTAATGTTATTTCAAAGTAAGTAATTTTTTATTCACTATTCCTAGGATGAGGTAAATAAAATTACCTTTAAGTATTCCTAAGGAG
ctrl_shuffle	Nadav:negCtrl:seq20598_shuffled_0	AGGGCAATTATTGGTTTCCTCCTTCTGGCTCCTTCCTTGCTTTTAGCCTGTTTTTGTGGTCTCTATTCTGGCAGATGGCTGCCCAGCCATTTGCCGAGCTTGCAGTGCTGCCTCCTCAATGTATTGAGCTGATTCGGTGCTCGTAAGCTTTTTCAGTCCGGCCTCTGTGATCCTTCTGAAAACTGGTGCTCCCATTTGGT
ctrl_shuffle	Nadav:negCtrl:seq20629_shuffled_0	AGGATCTTGGTAGGCTGACATCAAAGGCTCCACCTGTCAATTGTGAGAGAGCTCTATTGAAAAGTGGAGCGTGGTAAATCTAGTGAAGCCCCAGAGAGATGTATTGGCTGTGTTCAGAAGGGTGGTGTAATGTGCAATTTCTGCGGCTGTTGTGGCTATCTCTCCAAGGTTGGTCTAAGATCATCGATGGTGCTGACCTA
ctrl_shuffle	Nadav:negCtrl:seq20964_shuffled_0	CCACTGAGGTTGACTGCCTTGCATTCTGATACACCCAAAAACTGATCAGATGGTGGATTCAAGCTGTTCTGATACCTAGCAGATAATGGCTGGCTGAACCAATATGCTGTCCAGTGTGGTAGACATCCACGTTATTCAACTTAAGCCGTCTGCAGCGCATCATCAGTTCTTTATGTAGACTGTGTGTTTTCTGTCTGAGC
ctrl_shuffle	Nadav:negCtrl:seq21080_shuffled_0	AGACAGAGTTTGCAGACTGTTTTTCACAAGTATCTGTCCCACTTGGGGCAGTTTGGAGTTAAGCTGGTCAGGTGAACACACTGGGGATGTGTGACAGTTTGGAGGTGATCAGTGTCAAAACTTTGAAGCTTAGGTCCAAGAGTTTTTCCTATTGGTTGTGGTTCTCTCTTGCTATTTGAAGATTTGGCTAACTGTTGAGG
ctrl_shuffle	Nadav:negCtrl:seq21265_shuffled_0	AGTGAACGGACCAGCTCCTGCTGGATTGACCTTAAGCATGGATAGCAGTCCAGAGGCCGTCACTGGTGCAGTGCGTGGACCTTCCCACCCGATAGCGGCCATTGCAGGGACGCAAAGCCTGCAGGCTCTCTGCTGGTGTATAAATGGAGGCTCTGCAGTCAGAGGAAGAGGGGTGCACAGCAGCTGCCAAGTGATCCAAG
ctrl_shuffle	Nadav:negCtrl:seq21357_shuffled_0	GCCACACAATGATCAAATAGTCCTGTCCCCTTTGCATAAGAACTTACCATTACAGCTGGGAATAAAGTTGCATGACCGGGGGAAAACCACTCTCCCAGAGGAAAAACTTTCTATTATATACTAACTGTTGGGTGTAGGCTGTTTTACTGAAAGTGCGTGCAAGGCAAGCAGTAAACTTGCTTGAATCTCAAACACCTCTT
ctrl_shuffle	Nadav:negCtrl:seq21506_shuffled_0	ACCCCATCGAATCTGTTTTCAAGATTAGCCAACTTTGAAACCCCAATAAAAAGGTGCACTCAAGCAGACAGGAAGCTCAGCCAACAGGTTCTTAAATCCATGCACCTTGATTTCAACTAACAGGAGAGAATAGGTCTTTCTGACTGTTGATCTATCTAGCTTTATGCCCACCCCCTAGAACTTACTCCTCAAGTCTTTGA
ctrl_shuffle	Nadav:negCtrl:seq2154_shuffled_0	TAGAACCTTGGCTTCAAAGTGAAAGGGCCATAGCTCCAGTCCCGAGAAGTCTACCAAGTTATTGGGGACATGTCATTACGCCTAAAAGGCAGTCTGCAGGGGACCTTGGACTCGTAAGAGGTCCAGGAGTTGATAGCCGAAGGAGAGGGCTAAGGTTGAATCTTTGATTAGGAGGGCAAACAATAAGATGCCAGCAGAGG
ctrl_shuffle	Nadav:negCtrl:seq21642_shuffled_0	CACGCCACTCTTTGCATTTTGACCACTGTATTCGGTGCCACCACATTCTAAATATTTTATAACATCACATTTAATAATCTTACTCAGTTGTTAGTATGCCTCTAGTTCACGGTACAGACACGGGTTTTGACCAAAAGCTCTTGTATCATTATGCTGCTAAGACTTTACCTGAGGAGAGTGAAAGACCACCCAACATGCTA
ctrl_shuffle	Nadav:negCtrl:seq21687_shuffled_0	GGGAAGTTTTTTGTAAGCGTGGATTCAGTCAGAGAAGAGGGGCAGAGAATGTGCCATTGCGCTCTGCCTGAAAAGGATGGGAGGAATGTGGCATTCAAAAGCAAAGGGAAGAATAGCTCACTGAGAGTAGGCAGAGAGGAGTGAAAGCCACAACAGAGTTAAGTACCTCCTCTTGAGCATAGCAGATTGAGTACAGGTCA
ctrl_shuffle	Nadav:negCtrl:seq21781_shuffled_0	GCATGTAAAATTTCACCTGCACATTGTTACACCCAAGTCCCTATTTCAAAGGGATGCAACCACAACTTTACTTTAACACAGAAATCTACAAACCTGTAACTACAGATAGCAGGTAACTGAAACTGAGATTGGTCACAACAGCCCTACCTCTTACTTTCCTCACTAGTTATGGACTCTCATATTAGATCAGACAGGTCCTC
ctrl_shuffle	Nadav:negCtrl:seq21895_shuffled_0	TATTAAAAAATTTAGGAAACCAGTAATCAGCAGTAATTGAGGTGATGTTGGGAGGCCTTTAATTCCCTTACTCTTGAGTTGGGAGCTAAACATATAGATAAACACTATTCACAGCAAGAACTAGTGAGAGGCTTTCTTGCAGGCATCAAGTGGTTCATATTGGATGGAAGCACTTACTCACTGGTGTCATTTGTGCATAA
ctrl_shuffle	Nadav:negCtrl:seq21974_shuffled_0	GGCCCTTCAAGGGAGCATCCACTGCTGAAATTCCAACACTGTAACCCCAAGAAGTAGTTCCTTGATAGGTTCAGTGGTAGACTACAGCCTAGCAGCCCATGTCAGGGATTAACCCTCTTAAAGGCTCGTCCCCCTCTGAGGCTGACTCTCATGGGCCTAGCCAGCAAATTCCTGGAGGCTGCAGCACTTTCCCCACTCTG
ctrl_shuffle	Nadav:negCtrl:seq22388_shuffled_0	ATTGGAAGTTCTAGGAATAAGTTACTTACAAGGAGAATAGCCTGCTGCTATTTATTGACTGAAATTCCTTTTGGGCTGTGTGTTCTGTGAAAGAATTGTAACACTTAATTCTCAAGGCTAGGGGGATCCTTGCTTAGTGGAGATTCAGCGACACTCAATGAGTGTCTAAAAAACATCTGAATCAGCAAAAAATGCTGCCA
ctrl_shuffle	Nadav:negCtrl:seq22456_shuffled_0	ATTCATCTAAACAAAAGATTCCAAGAACAAATAAGAGTTTGCAAGTCAAATCTGAGGCCTCAAACACAGCCTAAAAATATCTGAAAAACAGAGCTGGAAAGTATTTTTTAAAATATTGCTGCTTATGAAGAATTAGCTTATTAAAACCCAAGACTTTTTGGACCTCATGTCAAGTAAATTTCAGATTTCTTTGTTCTTGT
ctrl_shuffle	Nadav:negCtrl:seq22569_shuffled_0	AGCTTGCCTTCTCAATGACAGAGCTAACTCTACTAATAGCAGTCCAATGAGTCTAAAGAGGAACAAGCCAATGAAGCTATTGGACTAAAAACTACTACCCTTCCGGGAGCCAGCCAGGAATAACTGCACTAGCTGTAGAGACGTGAAGTTCTTGACTAAGGGCAGGAAAGCCCAGAACTGGTTCTCAGTCTGGCCCTCCT
ctrl_shuffle	Nadav:negCtrl:seq22642_shuffled_0	GGGCACTTTGCTGACTCAATAAGTGGCCCCCACAGGGTTGCTATCTCTGCCTTCCAGGATCTGCAATCAGGCTTAGCAAACACCATCTTCTCCTAAGAGATCACCTGGATGCACCATTCCCTTTCGGATCAACAGAGAGTGAATGTGATAGAAGGCATGACTATTTTCAATGATACTTGTTTTTAGACTGAGAGAGCTCA
ctrl_shuffle	Nadav:negCtrl:seq23008_shuffled_0	TCAGAACTCCATTCCCTAACCTTAGGCTTTCTAAAGTGTAGTCTCCTTCAGAAAGCAGCTAGCCCCAAGGTTGTTTGCGTAGTCTGGTGAAAGTTCACAGATATTTGGCTCCTGTATTTGAAAGGTTGACTTTGAATGTCTGAAAAAAAACTGCATCTTACTTCTTAATCAATTTGTGCAGAATTGCCGGTGACAGCTGA
ctrl_shuffle	Nadav:negCtrl:seq23131_shuffled_0	CAGAATAAATGGGGCCCGTCTTGTGAGAATTGCCTAGTCTAGGCTGGGTGCCTGCTATGCAGTTAGCCCCTTCTGGACAGCAACAGGGCAAGTTGGTGGGAGTTTACAGCCCTGAAGCTTAGGGACTTTTTGTCCTGAGGTCTCTCGCCAGGAGGATTGACTAAGCCTACATGTGCCATAACTGTCAGGTGCTCTAAGCC
ctrl_shuffle	Nadav:negCtrl:seq23263_shuffled_0	TAAATAGTAATATGAGCTCTGTGGTGGTCTTTGTGAATAAGGATGTGCCAGAGTTAAAGGACTGGTTATGAAGAAGGATAGTCAAGGAGGCCATAGAGCCAAAGCCTGTGTCCGGCTCCCTTGCCTTGATATGGGTAATTACATTTTGACCAAAGTTGGACTAGGAAACTTTGTGGGTAGGAGGACAGTCAGTCAAAGCT
ctrl_shuffle	Nadav:negCtrl:seq23307_shuffled_0	GAAGTTGATTTTTGTTAATTTCTTTAGAAAATGCAGCTTGTGGTTTTACTTTTAGTAATAGGTGCGAGGTGTTTGAACTTATGGTATGTGCAAACCTAGATGGTTAAAACTGGCCCATGAGTATCAATAAAACGAAAATCCTCTTATCTGAAATAAGATTAAAATTTGCAGAATGTTTTAGGAAAACATACCCTGACTTC
ctrl_shuffle	Nadav:negCtrl:seq23401_shuffled_0	TCAGCTCAGTGTGGAATCTGGGTGATCCTTAGACTCTTCCGGTTGATGGTATCTCAGAAGATTCCCATCTGAAAGAGCAGTCTATCTACTTTCAATCCCCGATTGGGATGAAGTGTGGCAGGGAGGGTTTACAGGTTGAGAGTTAGCTGAACCTCTAAAACTGTTGTCACCAAAATTAGTTAGTGGGAAGAGATTGGGCT
ctrl_shuffle	Nadav:negCtrl:seq23449_shuffled_0	CATGGCAGGATTCTTTTTGCTGCTTATTTTCTGTCATTTCCTCTCAGCCAGCTTTTAATCCAACCACTTGAATAGCAAACTCCTAACCATTAAATAGGCAGTGGGTCCCCCATTTCACTAAGCTGATACATTAACTAACTCACAGAGACCTGACAAGGAGATCTTCTCACCTTTTGCCAAGGTGAGCAAGCTTCCTCCCA
ctrl_shuffle	Nadav:negCtrl:seq23686_shuffled_0	CCCTGCTGTTCATTGTGGTAAGTAGGAATTCACATGTGGTGTTGTTAGTTGGGAGAGAGCCCAGCTCTTAGCTCTCTGCTTGCTGAAACAGTTTGTTCTTACCTTATTTTGGAGGATTAGAATAAAGCTAGAGGAATATTTTGGGATGGGAGCAAGTGATTGCTGATAGGTCTGGTTCAATCCTGATTGGACTGGAGTAG
ctrl_shuffle	Nadav:negCtrl:seq23843_shuffled_0	CTCGATGTGTGCATGTCTCTGACTAGCTACTGCGATCGATTTCAACTGTTAATTTAGTGCCATGATGGAGGGACAGAAACTTCCACTTTAACCAGAAGAGAACACATTTCAAAGTTGTAAGGCTTGCCCAGGATACACCCAGAGATGCCGTTTAGTTCAGGATCCATTACTTCAGATCCTTTGGGCTTGGCCCAGAGCTT
ctrl_shuffle	Nadav:negCtrl:seq2431_shuffled_0	ATAGCTAATGAACATCCTGGGGTGTGGAAAGTGGCTTCAGCGGGAAAGAACTTACTATGTGACTCAAGATGCTTTGAGCACCAGAGCTGAGGGTGACTCCAGGCAAGTGAAGCACCATGAGTCTGGAGCAGTGTCAGCTGACTTGCCCACACCAACAAGAGCTCCTGCACTCCTGATCAACTTGACTCTCAGAGAGGGTG
ctrl_shuffle	Nadav:negCtrl:seq24343_shuffled_0	CCTGCAAAGTGCAGCTATAAATCATGATATGACAATTGAGGCAACTAAACTAGGGAGAAGAATTTGACTACAGACTCAGTTCCGGGATCCATGATGTTGTCCATTTTAGTATGGAAGGGATGAGTGCAAAATTCATAGAGACCAAATTTAGTTGCTTGGAAATCTAGAAATCAGTCCTCCATTAATCTCCCTCTCTAGCC
ctrl_shuffle	Nadav:negCtrl:seq24417_shuffled_0	GGGGCCCCTCCTTTGCAATTGCGCCCAACCCTCTGACACAGTACATCCTTTGGGCTGTGTTTGGGTCTCCGGTTGAAGTCTTTTTGACTCTCACCAAGCCTCAGTGTTTTTTGTGGATACCAGTGCTTTTAATCGAGTTGCCAAGCATGGTAGCACTGAAGCTGGATTTTCTGGAAGGTGAGTAGCCTACAAGATGACAC
ctrl_shuffle	Nadav:negCtrl:seq24506_shuffled_0	AGCGGGATGCCGCCTGGTGAAGAGGGAGGCAGCTGAGAATGCAAAAGTAGTGGATTAGAAGCCAGCAACGCAGATTGGCGGCGCAGGGGGGCTTCGCCCTGTCCAGTATGGCCAGAGAGCTCCAAGCGGACGCGGGATAAAAGCCTGCAGGTTGAGGGGATTATCGCGGAGATTAGAGGTCAGGAGCTCTAGCCTCTAGA
ctrl_shuffle	Nadav:negCtrl:seq24609_shuffled_0	AACTTTGTGGTGTCTAATTCCTAAGGTAGAACTCCCGAATAATAAATGGCTTGAGTGCTATTCTGACACCCCACTGGGGTTTAGTCAGTTACTCAACCAGAACACAACCAACATCCTTGTCTTCGATCAGAGGTAGTTAGGAGTGTTTGAAGAGGCCTTAGACACTATTTGAAGGTTCTCATTTCAGACGAGAGGGAGAC
ctrl_shuffle	Nadav:negCtrl:seq24620_shuffled_0	TCACTTCTCAGAAAAGATCTAGGAAAAAGAGCAGTAATTACGGGAAGCCAAGCTATCACTCTGTATTCCACCCAATCCTAGCTTGTAATGCGTGGTTTTGACATGGGGGAGCAAGCTTTGGGTGTGGGTGCCAAAGCCTAACCAAAGAGTCCGGGAAGAGGCAAGAAGACAGGCAACAAACTGAGGGAGACTAAACTCCA
ctrl_shuffle	Nadav:negCtrl:seq24642_shuffled_0	TAAAGAACAGAAGAATGCTCTGGCTACAACAGAAGCAGTTCAAGAATTCTTAAGAACAACAACATTCCATGTCTACTGTCCACTGTCCCCCATGCTTTTCTATCCAGAGGTCTTAGATGAGTTAATCTTTTTGACCGAGTCAAGATTAGAAAGAAGCTCCCACCTTAAGACCCCTAACACAAGTTAAGCGCTCAGCTTGA
ctrl_shuffle	Nadav:negCtrl:seq24664_shuffled_0	TGAGGTTTTAAACGCCAGATTGAACCAGGTCAGCATTTCTCCAAGGGCATGCTTACTTGACATTATGGATCAATTAAAGCCCCTGTGAATGATTCTTTAAGCTTCCAATAGGTGCAGGAAGTGCTGCTGCAAAGCTCAATCAGTCAGATTGGTGGTCCGCTAGGAGCAGGGATCCCAAGTAGGAGGAAGACAGACTCATT
ctrl_shuffle	Nadav:negCtrl:seq24751_shuffled_0	TCCATAGTGGCAAAAGATGTGTTGTCATGCTAATTAAATTATGGGCACCAAGCTCACTTCACATTCTTTCAGCCCCTTGAGCACCATTGTTATGGACAACAGCTAAAATACTCTAATTCCACTTTAATTCATTTTTTTTATTCTTCAGTCAAGACAACTAAGTTGTTTCAACAACTTGTAACTAGGGAAGGGCAACTGTT
ctrl_shuffle	Nadav:negCtrl:seq24826_shuffled_0	ATCCCCTCGAAGATTGCCAGAAGTCTTCTCCAGATTTAGTGTACTGCCTGCCTCTGAACAAGCCCCCACACACGCAACAAAGCTCCGATGTAAGCTGACCAGCCAACGAATAAGGCTTGCCATCCTGGTACACTTTCTTCCAAGAAGTCCGACCATCCAATATACACCTCTTCCCACTTGGGCTTCTATTCATGTTACCA
ctrl_shuffle	Nadav:negCtrl:seq24912_shuffled_0	AATTCTTATAGATGTGCAACACTGCCAGACAAAACTTTAAACACATTTTCACTATTCAAACTATGTGTAAAGGGTCTAGAAGCGTTAAGTGAGGTCCAAAGTGAGGAAAGCTGTATGTAATGTGGAAATACCATTAAAGTAAACACTTAGGCTTTGGGGGTAAAAGTAAAAGGTCTGCCAATTATAACCAGAATTAAAAA
ctrl_shuffle	Nadav:negCtrl:seq24960_shuffled_0	AAACAGTTAAAGATAAGAATATAGTACCTAGACTGGTGGCACCCACTAATCATTAGTAAATCAGTTAAAGCAGAAACTTTACCGAAACTGAGTGTATAATTGCCTGAGAAAACCAACTAACTTCAAAGAGGTGTGTGACGCTTGCATGCTAACAGTGTGGAATCAAGTCACTTACGCTATGAACAGTGATAGTACAGGGA
ctrl_shuffle	Nadav:negCtrl:seq24968_shuffled_0	GAGCAACTGCACAGGTAAAAGCTCCTTCAGTATAGTGGCTAGACTTTTCCAACAGAGGGCAGCAGCTCATAAGTTCAGACATTAGGTAAGCGAATTGCGAGACACCTCAAGTCTGTCCAAGTTGGGAGATAGAGGGAAAAATTTGCATGCAACCATTTTAGCAGCCTCCCACTCCCATTGGTTGGAGTGATCTAGTAGCC
ctrl_shuffle	Nadav:negCtrl:seq24976_shuffled_0	TTTATACCTTAGTCTACCTTAAACGCCTTCATTCTTAAGGGCTATTCACCACTTGTAAGTCTGGTATGCTTATAAGCAAAGCAATAATTTTCTCTATTTATCTGCCGTTAATCTTGTGACTAAGTGGGATTTTGTGCTGATATTTAGGATAGAATTTTTGTTTACTGTTCATAGTCTTAATTTTCAAATGGAGTCATCTG
ctrl_shuffle	Nadav:negCtrl:seq25163_shuffled_0	CACCCCTAGATCCTTGTTCCGAAAGTAAAATTGTTTTCTTGAGGTCCTTGGCTCCTGCAATTCTGACAAAGGTAACGTGGCAGATCAATGAGACAGTCCAGGGGCTTTCAGCCAGGCCTCTTAAATGATACTGCCTTGGTCAGGACATGCTCTGCCACCCCTCTCTGAATTTGGCATTCCCTCCTAGAGGTGAGGAAGTA
ctrl_shuffle	Nadav:negCtrl:seq25203_shuffled_0	TGATCCAGCTGATAGATAGCATCTGTGCTCTTACTATCTTCTGTAGTAACCCATTTAGACTCTTCCAGGTCTGGGACAACCTTCAGAGAGCCAAACTCTGAAAGCCTTCACTCTGGGTTACATCTCCAAACCCCCTCCTCAGATTCACTCAAAACAAAATGCAGCTTCAGATCAGCTGCAAAAGCTGGACAGAAGCAGTT
ctrl_shuffle	Nadav:negCtrl:seq25351_shuffled_0	AGAAAGGTTTCTCCCTAGGTGGAGATCATTTCTCGGGAGTCACATGTGTTGTTACGCCTTGATCGACAGATCAGGTGATTGGTCGCAGGGAGGAGCAAGAGCAGTTCTGCAGTGGAGAAGCAAGTGTGCATGGGGCCTGCACCTCTAGCGATCAGACTGGGAGCTGCTGACTGTAAGCAAGCAGACTTGAGTTTGATGTA
ctrl_shuffle	Nadav:negCtrl:seq25368_shuffled_0	CTCTGAGAGTGATCTTAAGGTTAAGCAAATCTCAACTCTCATGTTGTGAAGCCCTCCATCTGCTCTACCCACCCCCTATTAGAGTTGTTTCTTGTCAGGTGAGGGCTTATGCATCTGCACTTGCCCAGCGCACGTAACTGAGGGCCTAGGGGCTTCTCCTGCAGCAGTGTCTAAGCTTGACATACTACATGATTAACCTC
ctrl_shuffle	Nadav:negCtrl:seq25370_shuffled_0	AGAGCATGAATATATGTTTGTAGTCGATTCCTGCAAACCATACCAGGGATCAACCTCTAGCCTTTTAGAAAGTTTGTGTTCCGGAAGCTGGACAAGTTTTGACTGAGAATTTAACCTTCAGGCTATAAAGTCAGTGAAGATTATTTTGGCGTGTCTTAATTGCGTCCCATATTCCGGGGTGTAGATATGCACTGGTGCCT
ctrl_shuffle	Nadav:negCtrl:seq25556_shuffled_0	GAACCCATTGAGAGTGAATTTGTGGTCAATCTTAGTAGTGGCCTTTGAGAGATTCATCTGGGATTGCTGTCTATGAGGAACTCCGACACCATGCCACAACCTTCAATGTTGTTTTTGTGACCTGTCTCTCCCTACCTCCACCCTCATGGTACTGTGAAAGGGCACTAGAGCGAGGAAAGGGCTTACTCCCTTCAAAGGTG
ctrl_shuffle	Nadav:negCtrl:seq25624_shuffled_0	GATCCCTGGAACTTGCTCAGAGAGCTGGAAACTGGGTTGCTCATGCATTAAGGCCCTGTTACCACTTGCCTGTCAGAAAGGGAACTTCCTAGTTCTACGGTGAAGGCAAGCAGCCAAGTGGGGCACACCACTTGCAAAAGCACATATTGTCACTTGGGGAGAGAACCACTTAGGTAGGTGGTTGATCTCCTGAGCTTGAG
ctrl_shuffle	Nadav:negCtrl:seq26004_shuffled_0	AAATTGCCCCTACAAAAGACATAGCTTCTACCATAGCAGAACAACATAGCTTTTTAGGATGTTGAGCTCCAAAAGCAAACATCCAAGAATCAAGATTAAGTGGTGATTTAAACTATTCCAAGGACTAATTCAGAAATAAAGTAAGAGATAGGAAACATAAATTTGCAACAGTCCAAATAATCTTGGAGTGAAGAACCTTT
ctrl_shuffle	Nadav:negCtrl:seq26042_shuffled_0	ATCTTCAAAATCCTGCTAGACAAGATAACAAAGAAAATGCTCTGCTTAGAACAACAAGAGGATAAGAGGTATCTTGTCTTTTGTCCCATTGAAGAACTCTCCTGTCCCCACCTTGCATCTTTATCTGGCAGTCCTGTTCCTTTTGTTTGTATCATTCTTGTTCATATAAGCCCTATTATACTGCAGTATTCTACCAACAT
ctrl_shuffle	Nadav:negCtrl:seq26072_shuffled_0	ACGGCTCCCATTGGAGACTCTGCATTGGAGGGATCAAGCAGCTTCACAGTACTTTGCCCCGCCGGGCCCCGAGGACTTCTTGCTAAGGCGCTCTCTTGAGACTGTTACGGGCGGTTTCATCTAGGCCTTTTCGTCTGGAGAAGAGCCAGCCTTCCTGAGCTTTCCTTCTGCGGTATGGAGGACCATCTCAGGGTACCCTC
ctrl_shuffle	Nadav:negCtrl:seq26624_shuffled_0	AAACGCTCTAGCTGGCATCCCCCTTAGCTAATGAATGGGAATGTTCCCCCACTGGTGGCAAGTTCCTTCTCCCTTCATTCAGGCTCCCCCCTTAATGTTGACCCCTTGTGTGCCTTACCGCCAGTACATCAAGAGTGGTCACTTTCCCTCTACAGGCTGCAGTAGATGGGCGCATCCATTGTATCACCATATGAAAGGCT
ctrl_shuffle	Nadav:negCtrl:seq2673_shuffled_0	CACAGCAAAAAACTGACCAAAACTGATAGTTAGGCTTGGACTAGATTTAAATAGACCCAGGGGTAAAAGAAAAACCCTGGTAACCAAAAAGGGGGAGAGTGAAATAGCAGGACCGCAGGGTCAAATTTGGGCTGAAAAAATATTTATCAAAATTGGCTGGAAATTGGGTCAACAGAAAGGCATTCAAGTGATTTGCCTTT
ctrl_shuffle	Nadav:negCtrl:seq26810_shuffled_0	TCCATGTTTTACTTACCCTCTCTCTCTAACCAAGGATTGAGAATGGATTTTTTCTTCCTCCAGCTGATTGATCTATTAGTACAGGACACAGTGTCCCTGAGGAGTCAATGGGCTCACACTCAAGTGCCTCTCTTCTCCCAGCAAGAAACACCATTTTCCTCTCCCCCTTTTTCTGCCCATTCGAGTTGAGCACTCTGCAA
ctrl_shuffle	Nadav:negCtrl:seq26888_shuffled_0	CGGAGGCTAGGTAGTTGATACTGCCCTAAGTACTAGGTATTGGACCACTGTCATGTCTCTCCATTGCAAGTTGACCCAGTGTCTATCCATTAGAAAATGAGGGCACAGGCTGAAGTTAGGCAGGTAGAGGTGGTTTGAGTAAAAGCTAGAAAAATGATCTGCCAGGATCTCTAATTGTGGTGTCTGTAGATCTTCATGTA
ctrl_shuffle	Nadav:negCtrl:seq26905_shuffled_0	ACTTGGGAGAGTGACAGAGAGCAACTTCTTCCAGTCTCCAAAACCTTGCCGGATCCTGTTCTCAGTTTCTCCATCCTGACATCCTACCCAGTTGATGGACGAAAGCACAAAATGTCCCACTGGCCCAACTGCAAGTGACAGATACAGGGAAACATTCACTCTGACTAAATCGCAGGAGTTAGATTTTTCCTCACAAGATT
ctrl_shuffle	Nadav:negCtrl:seq26929_shuffled_0	TTCCTTTGTGGGGCAGTCCTTTGGAGTCCGTTAGATCTGAGGAAGGTAACTGAGGGCTTGTACTGAGGAAACGAGTCAGATGACATTCTAGAAGGTCTAAGGTTTTAGAAGAAAGCTGCTTCAGCCAGGAGGAAGAGCAGGAAGCTGTCAAAAGAACTCGGAGAGCCTCAGACATAGGCCTGTTTTTGGAACAGCAAAGG
ctrl_shuffle	Nadav:negCtrl:seq27177_shuffled_0	TCTACCCATACTGTGAAATGGGGTCGTGGTATCTTTGATCGGGCAGGGTCTGAGAGTAATCACTTTGGGAACTTCTTGAACATAGAGACGCATTAAGAGTCTAGGAGCATGGATAAATTAGTGAGTGGAGAAGGCGTTGGCTTTGGAGAGAAGCTCTCAGGTTGAATGGGTTTACCTGGAAAACAAGAGAAAAGCAGTTC
ctrl_shuffle	Nadav:negCtrl:seq27224_shuffled_0	TCATAAACATGTGTTGAGTATCTTAGGTATGAAAACACTATTAGAGGGCTAGAGAGTGCCAAGTGGGCCCTTGACAGTTCAGTTTGGAATTAGAAATTGGTAAGGACATTCTTATCTCCATAGACTCTAGGGTTGAATCATTAACTGCTAATGCTGGAATGAGGGTGAACTAGGAACGAGCTGGATTGAGACACAGTCAA
ctrl_shuffle	Nadav:negCtrl:seq27284_shuffled_0	TTATTCTCTCAACCCATAACCAACAGCTCACATTTCCAATCAACAGTAGGACTCCTTTCACATTTTGAGAAGAAACTAAACGCCCTCTTAACTGACCTAAATCTCTTCAATTCATCCACTGTCAGCCTGATTTTTAGTTGTCTCTCGTAGCTCACAATTCTTTCAATCATCATTATGAGGCTCTTTCTCTGCTTCAGATG
ctrl_shuffle	Nadav:negCtrl:seq27352_shuffled_0	GGACTAGCGACTCTAGCAGATCCAAGCCGGGCCATGCATTTCCCACCAAAGGCACTGAGACTCCACACCTGTTACTGGCTAGAGCGGGAGGTCAGCAAGGTTGAAAGCAGCCCTCGTCATTTGAGGCTCCTGTGTCGGGACCCAGCTTGCGACAGCTTGAACAGGCTCGCCAGTCTCGACTGTTACAGGAGTTGAGGCTC
ctrl_shuffle	Nadav:negCtrl:seq2756_shuffled_0	GAATAATCCCCCTGAGCATTTGTACATCTCCAACAAGTTACAGAGGGAGCAGATCTAAGATTTCAGTTTGTATTAAGAGAGCTCTGAATGCCTCAGTAGGAGGGTGGGTGTGAGAGCACAGGAGCTATAGGACCATGGAAGTTGACTGCACTTGTATACTAAATGATATCCTGGGTCAGTCAGTGGAAGAATTCTTCTTA
ctrl_shuffle	Nadav:negCtrl:seq27879_shuffled_0	ATGTAATTGAGAAGCTCCCTGCAAGAAACAACAAAGCATAGACCCTGGAGGGAAGGATCCCCTCGGCAGTAAGAGAGAAGAGTGCTGTCCAAATTTTGAGAGGAACTTATGTTCTTCTCTGTTGGCAGGAACTTCCCCTTGAGGCCTGGCGGCACCACCTTAGTCTGAAGAATGACAGAGCCCAGGAGCTAAAGGCTGGC
ctrl_shuffle	Nadav:negCtrl:seq2796_shuffled_0	AGATTATACTACACCAGCTTTAATAGAAAAACCCATCGAGAGGACCAGGGATAATAAGAAAAACATTTAATTGAGTTCATAACGCATTGTAGTTCTGGCATATTAATTTAAGTTATTGCTGTAGTGTTCAAGTTTTATGATAAGAGCTAAGTGCAGGTGGAAATATAGTGAAGTAGAAGGAACTGTAGACTGTTATTATT
ctrl_shuffle	Nadav:negCtrl:seq28026_shuffled_0	CCTCCCAAGCTCTTAAATTTCCAAAGACTCCCTGAGGTTCCAACCAAACTCCTGAAGATGTTCAATTTCACATGGTTTTACAACGTGGAATGCAAAGTAGTACTCAAACAATTGCAGGTTTATCAATAAGGACTAAAAAACTCTTGTAAATAGGGAAGCCTGAGCTGTCAATAGGGTTCCTGACTATAATTGACTTTGCA
ctrl_shuffle	Nadav:negCtrl:seq28188_shuffled_0	TTAGCCTGCAGAGATCAGTCTGACATTTGCCCATTGCGAAGAGGTCCAGTAGCATAGGGATGTGGGCCTGTGAGCTATGGGTACCGACTTCTGGGCGTTTGTCCAAAACAACTTAGCAAAGGCCTTTCTGGTGACCTGCATGGATGGTCATTTGGGCCTTCCCGATCCTTTCACCCTTAAGGGCACTTTTTGATCTGATG
ctrl_shuffle	Nadav:negCtrl:seq28193_shuffled_0	AGACGAGAACAAAAGAGGAGGTAGTACAGATGTCGAGCTGGTGGAAGGTCAGGCACTCAGTTACTGCAGCAACAGGCAAATGCTGTATGATTGTGAAAATAAGCTGAATCGATCCTACTCCTAACTACAGGCACTATTAAGCCATAAAAGTTGTGATCAGTCTGGTAACAGCACTGAATTGTAAGACTACTATGAGAGAT
ctrl_shuffle	Nadav:negCtrl:seq28207_shuffled_0	CAGCCTCAGCTGGGCAGGAGGGATTTCAGGTTTAGAGCATAAGTCCCTCTACTGTTATCACGGAGCACCTGCAATCCAATCACTTGCGCTCAGACACTGAAGCACCCATATCCCATCAGAGATGGTCTCTTACTGCCACCAGGGGTTCCCTTGTTTTGAGGGTGCTCATCTCTGCAGCTTTTCCAACACAATCCCCCTGT
ctrl_shuffle	Nadav:negCtrl:seq28539_shuffled_0	TGGAACTTTATTGGTAAGCTGGGGCAATCAAAGCAGCAAGGGGTTCTGGGGTAAGATGAGTGCCCTCATGCTTCCGAGTGTCCCAACAGGTTTGTTGCTAGTCAGCTTTTGCAGACTAAATGTTGAGCATCGACACCTAAGGATCTGTGGATGCAGTGTCAGATCTTTCTAGGGGGACACCTGGGAGGTCTCCTGGATGG
ctrl_shuffle	Nadav:negCtrl:seq28568_shuffled_0	AAAGCAGGTAGTTGATAGGAAGAAACCAATTCTCCTGCAGCAATGGCAGAGCCCACTTCGGAGAAGTCTATTCCAGAACCACTCAGTGAATGGTTAGGTATGAAAACTGACACTCACACAGAGTTGTTGACCTTGACAGAATCAGATTTATTTCAAAGTCATTTATTATGCTCAAATCTGCCTTACAAGTCAATTTTTGC
ctrl_shuffle	Nadav:negCtrl:seq28655_shuffled_0	TTCCAACTGTGCCTCTTTTGATGCATTAAAACCCACAGGCAGCAAGTTGGAAGTCTGGAGAATAATGCTCAGGGCCCATTGCTTTCTTCATTCACTTACAGGGAGGAACCTGTCCCCAAACAAAGCAAAACCTTACTGAATTGCCACCATACTTCTTTTCAAAAGAGCCTAATTTCTCATGGTGAACTTTGGATTTCCTA
ctrl_shuffle	Nadav:negCtrl:seq28799_shuffled_0	CCGGGGAAGGTTCCAGCCCGGGTTCCCACGGCTCCTAGAAAACATCAAGGCTTTCCACTCGAGGTTCTAGCCATAACTGGCTCTTTCTATTCTATGCAGCTTTTTTCAAGTCCTCGACAAGCACCTCCATGCGGGGAGCCTGGCCACGGAGTCTCTCCGGCGTCCTGTGCCCCCAGTCGGAGCCCCAGATCTCTCTTGGC
ctrl_shuffle	Nadav:negCtrl:seq28863_shuffled_0	GCAAGCCCACCTCCAGAAAGAAACTGCACAGTCCCAGAAGCTTGCCAGGCCACTCTTCAGCTTTTCTGCACTTCAACACTACACAGAGTCACTTTTCAACTGGCCAGTAATTGGGTTTGTCTCCAGATGCATCTGGAGTCATCTCCTTTCACACAACTACGCTCAACATTAAGGCCCAACCCTTGGACAGCATCAGAGTT
ctrl_shuffle	Nadav:negCtrl:seq28887_shuffled_0	TTGCGGATCCATAAGTTTTTCACTTGTGCTGAGATTCTGTGCCAGAGGCATGGGATATGCATCTTTTCCAGGGGGGCTATTTAAGCATGGGAGCTATCTTGTCTGCAGGAGAAGGCAAACCTCCAATTTCTTGTTTAGCACCATGGGTGAGCTAAAGCTAGTTGACATACCTTGGAGTGGGTTCCTAGTCACCTGGCTGA
ctrl_shuffle	Nadav:negCtrl:seq28982_shuffled_0	TCTCTAAGTCGTGCTCAGTTTCAGCAGAAGTGATCCCTCTGGGACATCCTCTGACCGCACCAGCTCCTGCCTGGCCTATCTGAAGAAGTCCCCTCATGTGTCCTGCATTCTCAATTGTTTGTTTTTGCCTTCTCTTTCTCTGAACAACACCCACCCAGGTGTGCTCTGCTCCTTCCTATCTACTGCTTAGGCCCCGTATT
ctrl_shuffle	Nadav:negCtrl:seq28993_shuffled_0	GCTTCCTCGGGCAGTTGAAACAGTGAGGTGGTCCCTCTCTGGGAGCTGCACACCTACTCCACATAGAAGACCACAACTGTCTTCCTCAAATATGGGGGTCTTGTTTTGGCTATCCTCTCTGTCTCTGAAATGTATGAACACGACAAAAGAACCTGAAGTCTCCCTGACCTACTGCTTCTGAATGATTGGCCAGGTTTGTG
ctrl_shuffle	Nadav:negCtrl:seq29236_shuffled_0	TGTTTGGTCCCCTTGTTAATCTCCTTACTAGAGCTGGATTCAGAGTGTCAGCATTGCAGTGCCAATTTGATTTTATCTTGCTAACTTGTCTCTTACATTTCCTTAAGACCTTCTAGTCCTGGTTCAGATACATTAACCTGAGTTGCTTTCGCAAATTTCCTGTATCCCTCCTCGGTTTTTGGTCTATCTTTCTGTAGACA
ctrl_shuffle	Nadav:negCtrl:seq29477_shuffled_0	GTTGTCAGTGGTTTTGATATTAATCTCCAAGATTGTCTGTAGTTTGGTTATAGGGGGGAAAAATACCAATGCTATGGCAAGAGTCTGACAGAAACCTCAATGCATTATCTGATTTATCAAGACCGAAAACTGGCTACAACTTACAGGCCAAACTGATAGCACATATGCAGAGTTAAGCTCCCACATATTGCAGGAATTAT
ctrl_shuffle	Nadav:negCtrl:seq29510_shuffled_0	CGCGGAACAAGAGATACATTTGTAATCCCACCCTAAAGGCATCACACAATCAAATTGAGGGTTAATCAACAAAGAAAAACAAATGGTAAAGGCACTATCCCATCGAGAATTCCGAACTACCGGCAAATTTCCCCCGGAAAATGACAACGTACATATGAGGACCTACAATTGTGTCTCAAACTTAAGATCAAGGAGCAGTA
ctrl_shuffle	Nadav:negCtrl:seq29632_shuffled_0	GATCAAGCACATCCCATCCTCACTTACTCTGTTTCTTGATCTCTTCTAGAGCCCTAGAAGCCCTTGAACTTCATTGCAGGAGTTTCTCTTCCACTATCTAAAGGACCAAGCTCACCCTAAACTTTGGCTAACTGCATATCCTCAGTAGTAGTCTACTCATAGCTCACTTGATGTCAGGTCCCTCCCCCCTATTAGTGTTA
ctrl_shuffle	Nadav:negCtrl:seq30302_shuffled_0	CTCTTAATGGATCTTGAGGTAAAGGGCAAGGAGGCAAGCAGACCATCAGGGTGGTTTCCCCAAAACAGGGAGCTAGGGCCCAAGGGTCAAACTGAAAGCCGGGAGCACTTTCTCTGGCTATTGATTCTTTCGCAAAGCTGGGATCTCTTGGGAAGGACACACAAGTCACCTAGAAGGAGGTGGTATCCTTCAAAAGTTGT
ctrl_shuffle	Nadav:negCtrl:seq30526_shuffled_0	TGCGCCACAGATCTCTGGCCGCTCCTCCGGCGAGGCCCGCCGGCTCAGTGACCGGAGCTCGGGCGCAGTCACTCCAAGGGAGTGCCGTCCTCCCTCCCAGGCTGGAGAACCGCTCCCCGGCCCGCGCAAGTGCCCTCCCCAGGCTTCTCCCGGGTTCCCCGGCCCGCAGAGAGTTCTCAGGGCTGGGGGAACGCTCCCGC
ctrl_shuffle	Nadav:negCtrl:seq30898_shuffled_0	CATGAAGAGAGGCAGTCATGTAGTGGATGAGGAGGCTGCCAGTGATAAGAGTTCTCTGGTGTCTCTGGAGGTGACAGGTCTGAGACACTCCCATCTTTGCCAAAATGGAGGAATGACACATTGATGAAAGCTGAAGCAATATGGACAGGGAGTGTAGGGAGGCAACCCAGCCAATCCTGGGACCTAGCACGATCCAAGCC
ctrl_shuffle	Nadav:negCtrl:seq31143_shuffled_0	GTAGAATGAAGTTGCATGGGTTAGTTTTGATGGCTTTTTAACAAGAATGCTGGAAGTTGATTGAAAGAGAAACAGCTTTGTGAGTAAGAACTCTTGTTTAATCAGAATTGATTCTATTTTAAATCTAATATAAAGGAGTTCCTCATCAGGCATGAAATAGATAAACAAAAAAAAAATGTAGCATAAAGGTTAGAATTCTG
ctrl_shuffle	Nadav:negCtrl:seq31328_shuffled_0	GTATAAGCACCTGAAGAAATGCCAAAGCTTCCCTACATAGAACTCTTCAGCTAGGGATCCCAATTGAGCCAGGTGGATAACTTAAACTACGCACTCTCCTCACCCATCCAGGGGCTGGGTCAACTCACACAGAACCTTTTGGCCTAACTTACCCACCACTCAGACAACAGCCAAGGGCAGATCTGCAGGTGCTCATTGTA
ctrl_shuffle	Nadav:negCtrl:seq31350_shuffled_0	GGCCAACCCTGTAGCCTTACATTGGATGCAGACCCACAAAACAAAAAAGCAGGCTGTACCTAATGTATCAAGAAGACAAGGACAAGGGTGGACCTGTCCCTAGAGTTGATGGGAGCACAGCATCAAATCCCAAGACCATTTCGCTTCCAGGGACTGTTGTGAGGAGTGCTCCTCTTTATACTCATGGCCAAGCTGTCCAA
ctrl_shuffle	Nadav:negCtrl:seq31413_shuffled_0	TTTGGTTCCTGATTCCATCCTACAAAAAGTCATGTGCTGCAGTTCACCAAGCAACTGTTTAAGTAATAAAATGAGCTAAAATCAAACCTCTGCTTTGGAATCCCAGTCCCGAAAGATGGGAAGATGAGTCAACTCATTCAATTTTTTGGGGACTTACCCACTATATGTTATGTTTTCATAAACAGTTAATCCATAGCACT
ctrl_shuffle	Nadav:negCtrl:seq31432_shuffled_0	AGGGCCACCCTGTTGGCAGTTGGCGCGGTTCTGCACCTGAGGCAGGAAAAGGCAAATGTGTCAGCACCTCTCTCCTCCATCAGCCCTTAGGCAGTAATAATAGACTGACAAGGTGATGATGACTCACAAGGTCCACTGTTCGTAGGTACAAGACATTTAAGAAAATCTCTTAACTCAAGTCTTGTGCACCTAGGTATTGT
ctrl_shuffle	Nadav:negCtrl:seq31446_shuffled_0	AAGAGGTTGCTGAAGGCATAGGACAGTATCAAACGGCCAAGCAAGGTGGTTTATTTCAAGCCAGACACCTGAGCTTCTTGTCATAGGAGCCAGGACTGAAAGAAGTCAAATCTTCCTGAAGAAGGATTGTGGAATGATGGAGGGACTAGCACTTTTTCACGTTAGATTTTGTAGTGGTTAAAAATCAAAGTAAAAGAGAG
ctrl_shuffle	Nadav:negCtrl:seq31572_shuffled_0	AGAAGGCCTAGACTGTGATCAAGAACTGCATGCTATGCTTAAACCTTCTTTGACTGATTGGTTGTCCCACTATAAAGGGCTGGGCTCTCAGACATCTAGATCCATCAAGGTCCTTGGTCTTCATTGAAGAATCACTCTCCCAAAGAAAATTGTTCTCGAGCTCAGGCGGCTTCTCAAAGGCCTCCTCCAGTCCCCTTAGA
ctrl_shuffle	Nadav:negCtrl:seq3164_shuffled_0	ACCTAAGCGTTGGACAGAAGTTACTCTCTTTACTCGACTCAATGCATGGTTGTCTTTAGCTACAACAACGAGTAGACTTTATTCTAATAGACTTCGATTGCAAAAGATGTGGCCTGTAACAACACAACTCCAATTGCTCCTCATAAAAAGTCACATTACATGCACTCTGTGCTGACAACGCCACGGTGCTGTTGTCTGCT
ctrl_shuffle	Nadav:negCtrl:seq31861_shuffled_0	ATATGACTGTTGTGATTTTTTACACTTGTGTCAAAGTCAATAGGTTTGGCTTTGTAAGCGAGGTTAAAAGCTGCAAAGGGATATTTCTCCCCTGGCATACCTCAGTCAACATGATTGAAAGTCCATTCAAAACATAAGCTATTCCAGGCTACTTGGGTTAACAAACGCTTAGAGAACTGGAAATTGAGCCATATAACTGA
ctrl_shuffle	Nadav:negCtrl:seq31867_shuffled_0	CAGTTAGCCTTTGTTTCTGCCTTAAACAGCCGGCCTGTTGATGAACACCCCTCCTGCTCTCACTTATTTTCCTGCTCCTCTACCAAGAGACACTTCCCAATTAGCATGCCCTCAAAGGCCTTCTTGCTCCTTGCCTTACTCTGTCCTATTAGCTCCAACAAGAATCAGCACTGAGGGGTTCCACTTTCCCCTGCAGTCAA
ctrl_shuffle	Nadav:negCtrl:seq31878_shuffled_0	AACCCCGTTAAATACATCAATAACACTCAGAGGCCGTAGATCCTGTAAAAGACTACTCAGTGGTGAATCAAGAGCCCATTCATTAGTTTGCAAAAAACATAAACGGAATAGCCTGCCAGGACAGTGAAAATGGGAAACAAGAGCACAACCAGATGAAGAAGGTTTAAAAGGCAGAACATAGGGGGGGCAGAGTCATACTG
ctrl_shuffle	Nadav:negCtrl:seq31928_shuffled_0	CTTCATGGGGATTGTTCTAAATGGCGTCACCCCACAGTGGCAGTAACTGCAAGAGGTTTCATCAGAGCTTAAACAGGCATTTGTTCTTACTGAGCCAAGTAATGACCAGGATGCTTGGTGGGTGGGACAATTCCTAACAAAGAGAGTGAGACTGACTGAAGTCACAGAGCTTGGGAATGCGCAGGGTCTTAGCCAGGCCT
ctrl_shuffle	Nadav:negCtrl:seq32091_shuffled_0	TCTTGAAGGTGCCTGGCCATGGGAGGATGGCTGCAGCCTTCCAACCACTACAGTTCACACTGGCAGTTGCTGGAGTAGACAGTGGGCCTGGACTATGCTTCAGTCTTAGGAAGGTGTCCCTTAACCATGTTTCTTTAGCGAGAACATATTCACTGGCTGTGTAGCCCTCGCCAGATCAACAGGACATGATGGTGGATTGC
ctrl_shuffle	Nadav:negCtrl:seq32094_shuffled_0	TTTCTGGATTTTAGAAAAGGTAAAAAAAACATTTGCTTATAAAAGACATGGCAGATTTCGCTTTATGAAAAGTTTATATGTCAGCATCCTACAACTTTCCAGATAGCAAAAACACCTAAAACTAGGTTACAGGAACTTTGGCTCAGCAAATCAGTTCGAAGATTCAAAATCAGAATGATTAAAAATAGACAGTTCCTAAC
ctrl_shuffle	Nadav:negCtrl:seq32228_shuffled_0	TTAATTGAGATAATAACCCAGGCCAAATAGAGCTCTGCTGAGATTTAGCTATAATTGAGTTCTCTCTCTGAGTTGAAGGTGGGGCTTTTGGTGATGGTATGTTCTCTGTTAGAGCGTTCCGTGATGGACCAGCTGAATTGGTCTGTCTAATTTGCTTCACTTGCTTCCCAAGCCAAGGGTTCTCTCTTATAGCTTTTTTT
ctrl_shuffle	Nadav:negCtrl:seq32275_shuffled_0	AAGCTTTGGTCCTGTTGTTACTGCTTAACCGTACAAGTCTGAATATTCCATCTTAAATGTGTCTCCAAAAGATTTGATTCATAGTTCAAATTTACCACTATTCTACTAGGATCACTTTTAGGCATCCAAACAGGATTTAGTGATTTTGTCAAAACCCTGTTTTTGTTGTCTAATTTGCTTGGTTGAGGTGAGTTCTATTG
ctrl_shuffle	Nadav:negCtrl:seq32355_shuffled_0	AATCTAAGATCATTCTGTTCCCACTTTGATCCCCCACTTGATTCAGTGAAGTATGAAGACTTTCTTTGTAACAATTGTTGCATCTGAGTGCTACTCTCAATACAAATTTTCAGTTAGGTTGGACCAGTTTTTAATCGTCTGCTTATAACCTGTTTTTGCTCTGGGGACAATATTGGCTTCATCAGCCACTTATCTCACAC
ctrl_shuffle	Nadav:negCtrl:seq32434_shuffled_0	GTTGGGAAAAAATGAATCCTAATATTGATGAGTGCATTTACTAAAAGTGCATCTACACCTACTTGGACCAACGGCGCACATTTCACTAAATTTTTCCCAAGATTATTTTGAAAGCAGGTTCAAACAGCTGAGCAGTCAGAAGGTGTACCAACTAAAAGCAAGTTAAAAATAATGGGACAGCCCTCTGATTTACACACAAA
ctrl_shuffle	Nadav:negCtrl:seq32446_shuffled_0	CTGTGCTCGCAGCCCCACGAGAAATTTACCGAAGAGCGAACTTTCGACACTTGAAGGGGTGGCCGTAACTTTAGGGTAGAAGGGCCACGAAACACCTCCACTCAGTGTGTACACTTCCGGACCCTAGAACTCTGCTCATAAGTCTCATAACCCAGTAAAGAAACCTTGCTTGATTGTGCGTTCAGGCCGCTATGGTTTGG
ctrl_shuffle	Nadav:negCtrl:seq32458_shuffled_0	TATCTTTGCCAGATCAAGTAGAGGGAATACCTCAAGCTCTCCACTTCTAGGGAAGAGTTGTGGCAATTAAGATCAGGACCAATGAATCCTTCAGCTTTGACCTCATCACATGAACTCCTTTGGCACTATACAGTCTTAGCAGTTCTGCATCCTGTTAACTGCAAAATGTAGGAACAAGGCCATTGTACTGTGGGCATGCC
ctrl_shuffle	Nadav:negCtrl:seq32633_shuffled_0	ATATTGGGGTTTCTTTAGAGGTTTGGGAGCCCCAGAAAGGTGTGTGCTTTTGACTTGAGAACTTCATCTTTAGCCATCCCCACAAATCAGGAAGCAGTTTTTCTTTATTCAAGTTGTTTAGAGTCTTTTTTTTTTTAATACTTGTCCAATTAGACTTCTTATCAGCTAGTTATGTCTGTATTTTCACATCATTGATTTTG
ctrl_shuffle	Nadav:negCtrl:seq32694_shuffled_0	GCTCGCTTCTGGCCAATTAAGCTAGCCGTGCACTCTTTTTGTCCCCTCACCCCAGCCTCCCTGGTTTTACAACTGCCTCAGTACTCACTAACAAATTTAATAGTATCTCAGGAGCACCCTGCCCTGCAATCTCTTCCAACTGTCACTTAGCTGACCTAGAGGATCATGAAAGACCTATCACAGCCCTCTGCTTTGGCCTC
ctrl_shuffle	Nadav:negCtrl:seq3270_shuffled_0	AAAGATGCACAGTTTCTTCATGTTCATCTCTTCCTTTCTCGCTTCCTGCACATCTAACAGGCAAGCAGTCTGCCCTGCTGCAATCTTCATACAGGTCCCCTGCAGTCAAATAAGCAGCTTGCTCTCCAAGGAAGGTTAGAGGATTGTGAGTCAACCTTATCTATTGTACTCCGAACTCAGACACTGATTGCTTTTCTCCA
ctrl_shuffle	Nadav:negCtrl:seq32797_shuffled_0	GCCTCAAGCAAATCTTCTGTGGGATGTGGGGGTAGACCCTCTCAGAGGCCAGCGTTGGAAGCTACAAAGCCCCTTCCCAGTGAGTCTTGAGGCAGGAGGCCCTTGTAGTGCTCTGGGTGTGGTGTATTAATAGTAAGCTTTGACTGACCATAACAAAGCAGTAGATTGAACATACTTAATGAAAACACCTATGAATACTT
ctrl_shuffle	Nadav:negCtrl:seq32867_shuffled_1	AGAGATCAACAGGGCACCTCACTCCCCCTCTCTCCTTTCCTCTCCCCCTTCCCCCTTTCCCCCCCAGATCCAATTCCCCACACTCATCCTCTCCTCTCCTCCCCCTCCAGATCAAACTTTGAAGACGAGAACTGGAGCTCCCTTCCTCTCTCAGGCTGGACAACCTCTCCTCTCTCCCCTCTCTCCTCTCTTCTCTCCTA
ctrl_shuffle	Nadav:negCtrl:seq32908_shuffled_0	GAGGAGGGTTTCTCTCTTTGTAAGTAATCCCAGGGAAGAAGACCAGAGGAATAGATGCCCAAACCATAAAGTGGTACTTGCTCCTGTCCAAAGAGTCTTCATATGGGGCCATGTGACTTTTTACTCCTAACATTCTTGCCCTCATCAGTCTTGATCTCTGGACAATCAGCAATCCAATCTAAAGGCAGAGGGCAATGGAT
ctrl_shuffle	Nadav:negCtrl:seq33460_shuffled_0	GTGTGATGAACCTGCTCAAGTAATTAAGAATTTTGCCAACAAGAATAATTCCTGACATTCTTTCAAGGTGCAGACACTATCAGGAAATTCAAAACAAACAATTTTGGAAAATATGACTTAATGTACTACTGAAGTTCTTCCCTTCAGGGAAGGAAAGACACTAGGCTAATTTGCAGGATGAGGTTACAACATCTGGGAGG
ctrl_shuffle	Nadav:negCtrl:seq33563_shuffled_0	ACTAAAGGAACTGGTAACTCACATGGTGGGAAGGGCACCTACACATGTTGGATCTGGAGGTACTCGTTCCTGACTGCGTTTCCTTGGGGGTCCACCTGAGTGAAAGACAAGTAGACACCAGGTAACACCAACAATTCCCCTTTCAAAAGAAGCCTCACACTTGACTGGACTTTGAGTTCATCCCTGAGCAAGTGCTATTA
ctrl_shuffle	Nadav:negCtrl:seq33601_shuffled_0	CCACTTTGCTCTCCTCACTGACAGTATCAAGACGATTTGCCTGTCTCAGATGACTGGCTTGAAAAGACAGGAACTTGTTTACCACAGCATGATGACAGGAATTGCTCTCAGGGCCAAGCTGCACTGCTGTGGTCATTGCTGGCTAATTGTATACCTTCAAATGGTTAGAGCTCACCTGATGCTTTGTGCCACCCCACCAG
ctrl_shuffle	Nadav:negCtrl:seq33750_shuffled_0	GTTCCAGGCTCAGACATTCTGCCCATGTACTCCAGCATGAACTGCAACTGCGCTCGTTTATTCCCCTCAACTCATCTGAACAAGTGTATGGAGAAACCTGGGGCATAGCCAGGTCCTATCGATGGAGGATAGATCTTGTCCACCTAAAATTAATGGCACGGGGAACCAAGTTGGTCCTGAAATTTTAAAACCTAAGTAGA
ctrl_shuffle	Nadav:negCtrl:seq33776_shuffled_0	CAACAAAGGGTGACAGGATTCAAACATCTCATGTACGGTAAACAACGCTCTATGTGGCGAGAATGCTCAGGAGTGTGCCCCCTGAGAATTCAGCTTCCTATCAATGGTGGTGGGCCAACCAGGCACGTGCTGACTTTGAACTTAGAGGGTCTAAAGCTGCTTTAAGCAACTAAAGGCCGGTCCCACTCCTGTGCAGCTGA
ctrl_shuffle	Nadav:negCtrl:seq33936_shuffled_0	CCTTGCCTTCTTGGATCAAATATCCCCAAGATCTCTAGACTTTGGCAATCCAAGGCTCCCAGAGATAAGTGGGAGGACAGCCCACATACAATGGAGCTTACTCCACAACCCCCAACCTTATCTTTAGCACAGAATAAATTTAACTCTCCAACAAACCAAAGGAAGCAAAAATTTGTTAATTATAATCCCATTATTAGCCC
ctrl_shuffle	Nadav:negCtrl:seq3395_shuffled_0	CAAAGCATGACAGCAACTCAGAGCAACTTCACTTGACAAACAGAAAGGCACCAACCTGCAGGATTTGACATTTCAGACTGACACTCAGACCCTCTGTTGAAGCCAGTGCTTGGTGAATGGGGAAGTCAAAGCACTCCCACTAGGACATATCTACTCGAGCCCCAAACCCCAGCTCTTGCATGTACCTGCACAATTAGGCT
ctrl_shuffle	Nadav:negCtrl:seq34012_shuffled_0	TGTTTGGAGGCTAAATCTTCTAGCTATCATATTAAGTCCAGCACTCATCCGCCATTCATGGACCAACTGCTACTTACTGTATGGTAATATACATCTCTGTATCATTCTAATACTTATACCATGAATAATTATTTTGTCGGTACATATAAAGGTCCTACTATTACTGTAATAAGACATTTTAATATTATATAGAAGCAGAC
ctrl_shuffle	Nadav:negCtrl:seq34133_shuffled_0	GCAATCTGATGTACCAATGTGTCTTAATTAAAGATTTTAGTTTTGTCCTGCTTAATCTATTTAATGCATTTCATGTTTTATCAAAAAAAATAGAACAAAGTGGTCTTTTGGGTACAGCTCATTAAAGAAAGTTGACAACACTTTTTATCCTGAGCCCCAAATCTTTTATAGTTATGAGAATTCAGTATTGTACCTCATTC
ctrl_shuffle	Nadav:negCtrl:seq3429_shuffled_0	CAGGCCCCGGCGCAGTGTAGTTTATGGCGGTTGCTGGTTGGAAATGTTCGTTCTTGTGCGTGATGTGCCTTGAGGTCGAGGCATACTGAGTGGAGTCCCTTGTGAAGCGCCATGAGTGGTGTGATGCTCGGTTTCTGGCTGCCCAACAAGGCCAGTGAACTTGCTACGCCTTCCGGGATACTGGGTTGCTTGTGCGTAGG
ctrl_shuffle	Nadav:negCtrl:seq35_shuffled_0	ACAGCCCCTGACACAGTCACCGGCACACCTTCACACAGTGTCACACTCATTCCATTACACTGGCAGGTGTGGCATGGACTCAGCACTCACCAGCACATTCTCATCAGTACACTTTGACCACGGGAGCCCCACAGTTGACAGCAAAAGGAGCATATCATTTCCGCCTGCCGCACCAGCCGCCTAGAACTGCCTGCCAACTG
ctrl_shuffle	Nadav:negCtrl:seq3607_shuffled_0	AAAAAACTAAAGAATAAAGCACAATGTGAATGAAGAAGGTAGCAATGTGCATTGGGCTTCTTCTGGATGACAGCAAGACAAATTCCCGCAATAGATTGAGCCACAGATCAGGGATCTTTGAATTATTCAAGTGTCCTGCAAGTACATAAAACCCTGCAGGGCACAGTAACACATAGTTCAAAATCCAATGTTAACCTCCT
ctrl_shuffle	Nadav:negCtrl:seq373_shuffled_0	GAATCGTACCTTTTGACACCCGATAGTCACAAGAAAGTATAGACAATGCTGGATGCTGAGAAGCCCAGAAGGGGGAGGCTCTGAATGCCTGATCACATGAACAGTGTAGTTCGACTGCCAGTTTTGGTTGGTAGTGGGAGGAATGAGGCTTAAGGATTCATAACTAATTTCGTGATGGCACAAAGGTAAGAAACAAGGGG
ctrl_shuffle	Nadav:negCtrl:seq422_shuffled_0	CTCCTACAGCACCTTCCGTAGCCTCCCCCTCTGCAAGGCTCCAACAATGAGGAGAGTGAGCTCCCGCCAAGCAATCTAGGCAATGAGCTAGCAGGGCTGAAGAGGGGCTGGGTGGAACCTGCTGTTCAATGAAGCCACCTGAGCAGCCTAGCTTGGGAGCCTTGCTTCTGATTGGTGAGGAGCCTCAGGAGGAGGACTTT
ctrl_shuffle	Nadav:negCtrl:seq4389_shuffled_0	GCAGAAGTCTCCACCTTGAAGCTCTAGCCTTGAGCAGGCCAAGGTGAGAAGTCACTGCCATGCAGAAGCCATTCTGCCATCCGGGAAAGTGGGACCTGTAGGACACCAGGGAGACCAAGGGGAAGTCGCTTCCCATTCCCTAACTCCTGGGATTACTCAGCTGAATGAGGGTGAACTCCTCAGGAACCACATAACTGAGA
ctrl_shuffle	Nadav:negCtrl:seq4459_shuffled_0	TTGGGTCCCCACAGCCCGGCATTCCTCTCAATTAGTTGAGGGTACTCCCTTTGGGTCTTCTTATCTATGCCACTTAACTATCCAGGAAAGGCAGAGAGGTTCTAAAAACCCTAGCTGCCTTACTCCATTACTGTTACAAATCAACTGGAAGAGAAAAAGGTTACCCCAGAGGCTGAGACTTTAGACTAGGCAAGAAGTGA
ctrl_shuffle	Nadav:negCtrl:seq4519_shuffled_0	TTCTACGGAAAGGAGTGCAATTGATTCAAGCATCATGCTGGTGATAACCTTTCAGATAAGGTTAGTTTGTAGAGGAGCTTCACCTCAGTACAAATAAGCCTTTTCTGTGGAGTACTTGTCCAGAGAGGTGTCTTCAAACCTGAGTTTCTAGAGGTCTCACCCATTAAAGAGCAAGAAGTCCACTTTCTTTGAAGCAGAGT
ctrl_shuffle	Nadav:negCtrl:seq4589_shuffled_0	TGTACCAGTTCTGTTCAGATCCTTGTAGCAGGCTGTCCTTTCAATCACACAACAGTCTAGAATTCTGCTGACTCCCTCTCTAGAAGTGCCTCCCCAATGCCTCCCCAAGCAGCCCTGGGGAGAGCCTCCCTGTGCACTCACTCCAAAAACATTTTTCCAGCAAAGGTTTCTCCCCTGTCACTCTCCAGAGCCCGTGGTGT
ctrl_shuffle	Nadav:negCtrl:seq4924_shuffled_0	AGAACCTTAGGCTCTGGAGAACATAGGTGTGTTCTCATGACCCCTTTTCCTCCACAGGAAGCTTGACCAGCAAGGCAGACTCAACAACTGGGGATGGGGTGTAGGCATAGGACCGCACATTAGCAGCCTGCCAAGTCCAAGCAGTCTCTAGCCTGAGAGGGGCCGGCAGAGGTTGCTAAACCTTAACCTGGCAATTAGGA
ctrl_shuffle	Nadav:negCtrl:seq4928_shuffled_0	CAGTGTGCCTAGTGATGGTAAAATCTTCAAGGGTGCGGCATGGTTTCAGTGTTGAGATCAAAACATAGGAAAGCAAAAGAAGAGAGCAGCGAGTGATCGTTTATTGGGAACCAACTGTAGGCCGACCTTGTTGCGAAATAAATGGGTAGGCCTTGTGGCAACTCTATTGCTAGCACACAGGACACAGCTGGCGCTGAGAG
ctrl_shuffle	Nadav:negCtrl:seq5085_shuffled_0	CCTCCAAAGAATGCTCCTGGTAACCCTGAGAAGGCTCAGAAGAATGAGTAGAGGCTCAAACTCCTATCTGTTCGACTATTTCACAACCAACATGCATCACTGACTACTAACACTATCAATTAAAAGAAGCAAGGTGGCACACAGGCAGACATATCTAAGGTGGCCACCCAGGACCAGTATAGGGCTTGGCAGGGCATCTC
ctrl_shuffle	Nadav:negCtrl:seq5176_shuffled_0	AGGCAAGTTGGCAGCTGTGCTTGCTGAGAGCAACGCCGCTGGTAGAGCGCAACAGCTGACCTCAAAATGTGATGGATAGGACCCGCTGGAGCGAGGCTAGGATGTGCTGCGAAGCGAGGAAGGAGCCTGCTAGCGTGCAACCGTGTGTAGTAGAAAGGGGCAAGCAGAGGTGAGAGGCAGAGGCAAGTGCTCAACCAGGG
ctrl_shuffle	Nadav:negCtrl:seq5185_shuffled_0	ATCTAAACTAATTGGGCTAGCTTGTTTGCACCCCTGGAGGCATCATTTGGCCACTGACTCTTCTGGGGCACCACTAAACTTCTTTTGGGAGGGACTTCATGACCTGACGTACCCATCCTGTAACATGACAGAGAGTAGAGCCTGGACCTGGTAGCTCCTATCGCAGTGACCTGTCCTCAGGTACCATACCCACCAATTTC
ctrl_shuffle	Nadav:negCtrl:seq5206_shuffled_0	TCATCATAATGCTAGTATGGCAATGGATAAGGGGTCAACGTGCGGTGTTTTTTTCTCTACACTGTGTAGGGTGAAGTACTGGAGAAGAATTCTTGAGATGTTAGGTGGATTTTTTCTCACCTCTCTTTCTTTTAGCAGCCAACTATCTTGTAACTTTTTGAAATACACATTCTTGATGCTTCTCTGGTGGTAAGCTTATC
ctrl_shuffle	Nadav:negCtrl:seq5321_shuffled_0	CCCATAAAGCCTTGTTTGCATCATATCTGGTATATAGGCAATCTGTTTGAGTAGGGGTGCCGCCAAATCTGCTACTTCACGAAAGCCACATTACCCAGCATCAATGGGTTCCCAGAGGATTCATGACTGAGCGTTGTGAGTAAGATTTTTACAGCTTATTTCTTAGTCCATCCTGAGACACAATCTTAGTGCTCCTGAGA
ctrl_shuffle	Nadav:negCtrl:seq5339_shuffled_0	CTGGAGGAGGGGGACGCAGCAGTAGGGCATGGGGCGTCAGCGCCTAGAGCCGGGTAGAGTGTAGAGCCTGAGAATGCTGGGGTGTGGTGTTCGGGTGTCAGCAAGCAAGTTGCCCGGCGCTGTCCCGTGAGCGCTGGCAAGGCGAGTTGTGGCGGAGGTGCCTCGTTCCCCCGCAGACAGGCGGCGCGTTAGCAATAGCG
ctrl_shuffle	Nadav:negCtrl:seq5564_shuffled_0	TAATTTTACTGAACAGGTCTTCCACATTGGGACACTGAAGGCAAGTTCTCGTCAGATTCTCAGGGTCATGCTTTGGGTGCTCTGTGTGCTTAGTACTTCAACACTGTTGAGCTTGCACTGTGTCCTCTTGAGCTGACAAGGATGGCTTAGAAGTAAGACCTCTTGCTCACTTGCAGCCTAGTTTGTGGCAGGGCTTTCCA
ctrl_shuffle	Nadav:negCtrl:seq5575_shuffled_0	GGTTAGCCACTAGCTAAAGTTCCCCCCATGCTGGAAGTCACTGGGAGTGTGCTCCAGCCAGGCTGGATAATCTGCTTGGCTGGAGGGCTCACTAAGTCACCCTAGGCTTCATAGACGGAGGGGAACTCTTGATTCTCCACGATGCAGACCACTTCACCAGCTTCTTGCTCACATGATTTTCCCTCTCAGTGAGGCCATCT
ctrl_shuffle	Nadav:negCtrl:seq5591_shuffled_0	TTATGTTTTTAAGGTAACCTGAGGTTCTGCATGTCATTTAGGGTCAGCAACCATGGTTGACTTTGAAATTGCCTGCAGCACTCACCTACTGGTCTGACAGCAGAATTGGGAACTGAGGGTACATGGAGTGGCTCAGAAGCCACTTGGGTCTCATTATTGGAGCCCATAACTACCTGAGCCTCACAGACCAACACAAGGAG
ctrl_shuffle	Nadav:negCtrl:seq5818_shuffled_0	GAGTTCTGAAGACTTAATGACTCTCATGGAATGCTGTATACCAATAGATTCTGATCCTCTCGTACATAACCAATTAAACTGATGGAGCTGAAAAGCTACTTAAGGACAGGCCGCCTTCTATTGAATGCTTTTCAGGGTTGACTAGGTGCAGCCCAACTGGTTATTAACGAGGTTACCCACTCTCCACTTTTGGCCTGAGC
ctrl_shuffle	Nadav:negCtrl:seq5834_shuffled_0	GCTGATGCATCAGTCCAGAATTCGCTTTGGACCTATCCTACTCTTTTTACCAATACCCAAGTGAGAGCTCCAGTAGCAGAGAACTTAAATAACTTAATCTTTCTCCAGTTTAATCTTACACATTTAGCCAAGCTATTGCATCTATTGAGAAACTTGTTCAATTCAGAAATTCACAATACTAGGGAGCACTTCAGTAAACT
ctrl_shuffle	Nadav:negCtrl:seq5839_shuffled_0	AATATCCCTATTTGAGAAACGATAGATAAAGGCCAAGCCGGCCTAATATTTCAAAATACCCAAAGGGTGGTTCAATCATGATACTAATCTTAAACCATAAACTGTAGAGATGGGATAACTCTGGTGCAACCTTTTGGGCCCCTGGTACATCCCTCACCAGTTTTATACCCATAAGAGCTAACCTGTGACAAGATGTTCAA
ctrl_shuffle	Nadav:negCtrl:seq5859_shuffled_0	CTGAGATGGAGTATCTGATCCTCACCAACATATAAGAACTGGCTGATGCCTGGCTTTTTTGCTCCCTAAAGCAGGTTCAAGTTGGGGAAGGGGCTGAGGTAAAGAAAGAAAGCTTGAGGTGCAACTGACAAGTGTCACTCATCAAGGAAGGTGATCAGCAGTATGTTGCAGTAAAAGCAAAACTAGTATTCCGCTCAGGG
ctrl_shuffle	Nadav:negCtrl:seq6336_shuffled_0	AGCAAAATCTGAGACATTATCTAGTAAGTCAAGTCTGAGGGCAAAGAAGTTTTACTCCAACAACCTACAGAGTTGCAGCAGGGTGTTTATGTTCTAAGAAGGTAGACCAAGGCAAAGTACCACCCTATGCACTCTTTCAACTTGCTTAATATTGTCAACTGAGTCACCTTCAAGATGAACAGCACCTGTTTTGTTTACGA
ctrl_shuffle	Nadav:negCtrl:seq63_shuffled_0	CCAGATGTTTAGATTTGACCTCCAGTGGTGCCTGGAGGAAATCTGTCTTAGCCTCTAGGCCAGGGTTCCGTCTGAGAGACAGGGGCCAGCTCGCGCCCAGCTCTCAAACCCTTTGGGCTTGCTCCAGTGGAAACTCAGGCTGGGTCAAGTTCGTTGGCGGGTAAATTCTTTTTTGGACATTGCCCACTTTGGTTTTGGCT
ctrl_shuffle	Nadav:negCtrl:seq6466_shuffled_0	CCACCACATGGGCTGCTCTCTAGGTTTATTCAGGCCTCCATGTTAGAAGACTCATGTCATCACCAGCAACTATAGATGCCTCTAATTACTTTTATGTATAGCCTTAAGGCAGCTCAGACCAGAGTCTTGCCATTTCACTAGCTTGAACGTATCTCTCAAAGGAGAGGAACAACTCATAAGTGGCCTGCAATGAACACACC
ctrl_shuffle	Nadav:negCtrl:seq6680_shuffled_0	GTTCCTGAAAATGTTTTTCCCTTTCTTTGTTATCTCAGTCCAAACTGTGGATCAATGGAGAAGATCTCTAAGCTAAGTTCCAGCTCCTTTGCTATCTTGTTCTAACTTTCAAGTTCAGTTCCACTGAGCTCCTAAAGGTGTTATTTCTGGAATGCCTGTCTCAAAGCCTGTGAGTCTACTGTGGACACAGCTGTACAGTA
ctrl_shuffle	Nadav:negCtrl:seq6817_shuffled_0	CAAAGTCTAGCAAAACAAATCCCCAATGTAACTGACCCCTAGAAGGATAACATAAAATTTATCAGAACAAAGCTTGAGAGCCCCTAACTCTGCTTCCAACTCTCCCTAAACCAACAGTAGGAGGGGCTGTATAGCAAAATTATGTGAATGTCCTTTTACCACAATTGGTGAGCAAACCTTACCAAACACATACACTCTGA
ctrl_shuffle	Nadav:negCtrl:seq6874_shuffled_0	CTCAAATTTGCTGCACTCATCATTGATACAGCCCACAACAATCCTAGAAAACACAATTGAGGTCTAGTCCCAAACTATCTTCCATTTTAGATCCTGCCTCTCATCCCTGCACTCTTCCATACAACGCTGGTTTCCCACTTATTGCCCCTCCTAGTTTTAGCCCCTCAGGATTCTCTTTCTAGCGGGTAGCCAATTCAATC
ctrl_shuffle	Nadav:negCtrl:seq6933_shuffled_0	TCTGCTGTCCTTTTTTGTCAGTCTCTGGCCAGTGCCACTTCTCACCATCAAGTAGAAGGGCAGTCGGTGAACACTCTTAATTACAGGATCTGCCAAAGAGACACAGTGCCCAAAAGGAGCCTCCAGGCCTAAGATCCACCATTCTCCGGAAGTAGCTCACTGGGGCTAAGGCTGCTGTCCCCATGGATCCATCTCACCAC
ctrl_shuffle	Nadav:negCtrl:seq7022_shuffled_0	TAAGAGCCATGTTAGGGAAACGGGCAGGGGCCTGCCACTGGAGCAGTTCTGAAGCAATCTGTTGGTGAAGCACGGGCTGCCAAACAGGTGGGGGGAAGGTAGCCGGGTCCTAATCCAAGAGCTTGAAGGGGAATAGAAATTGAGAAGTTTCCAGACTGATCCAACAGAAACGTGATTAATGAGGCAAGCCCTCTTGTGAT
ctrl_shuffle	Nadav:negCtrl:seq7090_shuffled_0	GATAGAACCCTAAAGATGCATATTGCAACTGTTTTAGTTGCACTATCCTACATCATTCCCCCTTAGTCAATAAGGTATGGCAGGACAGCCATGATCATGAATTGGGATAGCTAACTAGTGGGGTTGCAAATATCAACACAGGTTCTGGTATTGCTAGAGACATTTGAAAACAGTATGGAGAGGGACATAGCTTATACAAA
ctrl_shuffle	Nadav:negCtrl:seq70_shuffled_0	AATCGCGTTACAATGTTGTAGTTCACTATCCCAGTCCTTATGCTCCTGAGTGCCAGTAATCAAGAGGAAACTGCTGGCAGCACGGCTGGCAGGGGGCCGCCCATCTAGTTACGGCCATTCAGCACTTCCCTGCTGTCTCCAAGTGGCAGTTTGCAGGGCCATGGGGACTGAGCACAGCAAGCAAGGCCTCGCGCTGATGC
ctrl_shuffle	Nadav:negCtrl:seq7165_shuffled_0	TCAGGCATAAGCCTTGTGAAGGCCTCTGCTGTGCAGGAGTGCATTTGCACTCACAGAGACTACACACATCTCATGATGATGATCTCAGCACAAGGCGTCGGCCGATTGTTCCCCAGGATACCGGGGACTTCAGCGTGTCAGGAAAATAATTGATTGTATCTAACCTAAAGTTGTTGAACAAAGCTCAGGGTCCAGAGGAG
ctrl_shuffle	Nadav:negCtrl:seq7214_shuffled_0	ACCTCCAGGAAGGCATACAACGGTGCTGACATCCCATCCAGGGTTTGCCAGAGCAGGTACTAAAAGAGATCCCCCAATAGGCAAATACAGGTTCGAGTTAAGGAAAGGGACGGATTAGAGCACCGAAGGCGGAACCAGTGAGAAGGAAAGGTTATGCGCAGCCCTTTGCAGGCTTAGTAACCTGCAGGGGCACCCTCTCA
ctrl_shuffle	Nadav:negCtrl:seq7516_shuffled_0	TACCTAAGTTACATCATTCGCGGGGTGGCATGATATTTTGCTTTCTTACTGTGTTCTCCTCTTCTGCATGACCACAGACCTAATTGCCTCATACTTGCATTATAACTGCTTTTATTAACCTGTGCCTTGCTTCCTGCATCCTTTTCATGGTTTGAGCTTCAGTTGTGCATGCTCTAAGGTGTGAAGCACAGTGTAACAGG
ctrl_shuffle	Nadav:negCtrl:seq7542_shuffled_0	CAGGCAACCCTGTTGTCTGTCAGTTATGTGCCAGCTCCTCGCTTGCCCAAGGGAGTGACTCCAACAGCTGCCACCAAAAGAAAAAATGATGTATGCATCTCCCGAAAAGGGCCCAGATGCTGCAAAGTGGGCATGGCTGCTGCAGTGGGTGAAGGACTCCCTAGTTGAGACTCAAGAAGCCAACTATCTTGATAGAGCCC
ctrl_shuffle	Nadav:negCtrl:seq7556_shuffled_0	TCTCCCTGAGGCAATCACCAGCTGTGAAACCCAGCTCTATCAGGAAAAAAGTGGTCAATTTTGGTGGCCATGGGTCTCTGCCATCGTAGGACTGTCCTGAGGCCAAGGCTTTAGGGCAGGTGTGGGTGCTGCTTGGCTCTCTGAAACAACAGTGCCCATGAGCCACTCTGTGCTCTGGCGGTTGAGCCAACCAAGCATCT
ctrl_shuffle	Nadav:negCtrl:seq7794_shuffled_0	CAGCTGGCTGAACCTTTTTCTGCGCTAACCCGAGCTGGTATTGTGACAACAAGGGCAATGAGCATCTTAATGGCGACCTATATGCGAAGTTTTCTCAGCCGTTGAGACGTTGTCCCAGGCGGTCTAACCAGTCGCGAGCAAAGAAACGCCAAGGTCCTTGGCTTTGAGTTGTTCGCGTGCTCTCCGCTGCCAAGCCTTTT
ctrl_shuffle	Nadav:negCtrl:seq7815_shuffled_0	TGCACAAGGATTTTTACTTACTCTTAATATAGATTTAGAGTCAGGTTGAGCGCCCAGAAATGTTAAGGAAAGTTTGGGAATAGGATGTGAAGCTGACAGGGCGCAGAAATGGGAGAGGAAGGATGTTTTGAAGGGACAGTTTTAAACACAGAGGATAGAACATCTTAGTCGACGTAGTTGCACCAAGGGAAGGACCGAGA
ctrl_shuffle	Nadav:negCtrl:seq8237_shuffled_0	CTCCTATTCCTGAGAGCTCAACTCTGTCGATTCCTCTGCTCTGTACTTCAAATGACTCTCTCTTTACCATGCATAATTCATGTGATCAGGACATTCTCTGTATCATGTTCTGCTGCTCCCTGCATTCGTATTCCAGAATGGGTCATTCAAGTCAGTTCCTTGGCTCCAAGGGGGCCTAACTTGGTGCTACGTGTCACTGT
ctrl_shuffle	Nadav:negCtrl:seq8262_shuffled_0	GGGACTGAATTGAGATTCTTCAAATAGGTAAACCAAATCCCTCAGTGTTACTAATGAGCCTTACACATAGTTGTTAATTAAGGCCTGCTTAACTCAACAAGCTATTGATTCTAAAATTGTAGGTTCAAAGCATCCTGGAACTTGTGTGTCAAAAAAGTTTAAGAACCCTAGGATTGCCTGCCCTTTTCTTGCTTTTATTG
ctrl_shuffle	Nadav:negCtrl:seq8510_shuffled_0	CTGCCACACCAACCACCTGCAACATGGAGATAGCCACCTATCCACATTCTGGGATTTCAAGTCGTATTGCACCTCTACAGCACCTTGGGAGCTTAGCCTCCCTTTCAGCACCTCCGACTGACAACCAGACTCAATCTCCTGGTCTGGCTGCTGAGCCTTGGCTGTAAGATCTCATACAGACATAACACTCTGAGGAAAAC
ctrl_shuffle	Nadav:negCtrl:seq8536_shuffled_0	ACACCTCCCTAATCTCTAGCTTGTGCGCAAGCCGGACCCCTATGGATCCCTAAAAGAGCCCATCCTCGGAGATAAGTCACCCCTATTTCTTTCTGCTCCTGGGGCCGTCGACTCTGCCAAAGTCTTTTGTCTCCCAGTCCCTACAATGTCCCTTCAAAAATCGTCCACCCGGCCTCCCGCCCTCCCTCCTTACCCAGAAG
ctrl_shuffle	Nadav:negCtrl:seq8784_shuffled_0	GAAAAGCTCCGATGCAATGGACACGATCATGATCAGTTGGAGCTGGAATCTCTGGATGAGCCGTCTGGTCAAGCAGAATCACTCTAAGATCGAGGAAAATGGGAACCAGCTGCTCTGACCTCTGAGACCAAGTCCTAGCCTCAGCACCAAGAATTGCAACTCACTCCGGGCACCCGCGCTGCCCTCAACCAGACAGTGGG
ctrl_shuffle	Nadav:negCtrl:seq8966_shuffled_0	GTCTCACACAGATACAAGGCCCAGCAAGCAGAGGCTGTTATCGAACAAGCACTCCTCCAGGAGCATGTCTCTTTGCCCTCTCTGGCCTATCATGCCTACTCCAAAAACTGAATAAGAAGGTAATTCATCACAAGTTTTCTTACAGACAGGGGATAGGCCCGGAATTTTTCTTGAAGCCCCAAAAATGGTAAATTTGTAAA
ctrl_shuffle	Nadav:negCtrl:seq8977_shuffled_0	TTCTCAGTGAGAAACCAGGTGTGGGCCAGAGGTCTTCTTGTGTGGGTGCGAACGGAGATGGCTGGCATCTTCGAGGCCATGCTCCAGTGAAAACGCTGCAGTTCCTGCCCCAAGGAAGACTGATCAGGAGGAGAAGTTTCCCTTGCACAGCCTGGCCCCAGGCTTTGTAGCTTTCTAATGAGCCGGCTGCCAATGTGAGT
ctrl_shuffle	Nadav:negCtrl:seq8996_shuffled_0	ACAAGTTAATCACACTCCCTGGCTTCAGCATTGTAATTGATCTTAAGTGACTCCAGGCCACAACAGAACCTTCCAAATTATTTAAAGAACATTTTACACAACTAGAAGACGATTATACCAAACCCAAGGTTATTTAACTCTTCAACATTCGATTTGATAAGATTTCAACAACACTGAACCTATCACCCATGCACTTTGTC
ctrl_shuffle	Nadav:negCtrl:seq90_shuffled_0	GTCATTCTGAGAAGGAGTGACCGGAAGTTCTCTCCATTGTGCCCCCAGCCAGCCCCACCGCTGGAGTCTGTGTAAAAGCTGAGTCCTGCTGGAGGAAGTGAAATGTGACGGATGTCTCCAGATGTTGTGGACTGTATCCATAGGCAGCACTTGAGAACAAAGACTTCTAGACCTGGGGTCCCTGTAAAGCCTCATCTTGT
ctrl_shuffle	Nadav:negCtrl:seq9128_shuffled_0	TACCTTCAAAGTTGGAGCATTTTTGTTGATGTTGCTGTTCTTTTGTTCACACACCTTACTTTCTGTTCTCACCAACTACTTGGCACTATGCTTGGGCTGGAAGGTAAGCCACTAGACTGTCACAAGGAATTCTCTTCAGTGGGAACATCCCCAGGGGAAACTTTAAATAATTTAAGCCAACAGATTCATCCCCTACCACA
ctrl_shuffle	Nadav:negCtrl:seq940_shuffled_0	TTCCTCAAGCTGTGCCTAGAAACCCTACACCGTGAAGAAAAGAATTTACTTGCCTTTGGCTCAAGCTACAAGTGCCATTGCCAGAAAAAAGAGCGAAATAACTATGTCACTAAGCTGGCCCTGGGAGAAATAACTACCTTTTGAATCATTACGAAAGAATGAGCTAAGGAAGAAAAGGGTTGTTTTGGCTACGAGCCTTG
ctrl_shuffle	Nadav:negCtrl:seq9450_shuffled_0	CTAGCTTGCTACTAGCTATGACTCTTATAACGAGTCATTCACTCGTTTAGATGTCACTGTGGATGTATAGACTGTTATTCCACATGTCTACATAATCACTAAACAGTCTCATGTATGGCCCTCTCTGTGCTCTTTTTCATGAGGTACCGGCGTTACTCATAGTTGACAACAATTCTTTACTTCTGATTCCTGCCACACCA
ctrl_shuffle	Nadav:negCtrl:seq9803_shuffled_0	TATCCTTTTACTTTACATGGCTGAAAGTCGATTAAGCTTCGGTCAACACTAAGTACATAAAGTGATGAGATCCTGTGCATGTTGCTATTTAAGAGGAGTCTTTTTGAGAAGAGGGTCTTATTGTAGGCTTAGGGTCTGTCTACTAGGTCAAGGCTTGACTGAGGGCAAGAGCAATAAACTGGCTGTTTATGAGTAGCGAG
ctrl_shuffle	Nadav:negCtrl:seq9900_shuffled_0	TCGAAAAGCGAACTGGTTAACCCCCCATACCAGAGGTGCGCACAACGCCTTTAACTCAATTACACCAGGAGCACTTTCAACGTTATAAGAGGATAATCAACGTTTCCAGTCGGAACGAAGGCTGCGATTCGATGGGGCTGAATGGTAAATCTCTCTTGGACAACAGGTTAAATCGTTATTCCAGTTCTCCACTTCTCACC
ctrl_shuffle	Nadav:negCtrl:seq9977_shuffled_0	AGAGAGGAAGAAATGCTGTCATAGCAATAATCTTTACATACCATCCAGAACTTTGGTTGGGCGACAGCTCCCTTGAGAAACCAGCTAACTCCAGTAGCCTACCCAAGATATGGCACTAGCTTCCTTGAATGCCTTGTTAGTTGCAAGTTTTCATAGATTGCCCCTTAATGCCAGCTGCTTCATCAGTAAGGATTCCCCAT
