## Supplementary material for "Global cis-regulatory landscape of double-stranded DNA viruses": Table S9 (part 4 of 37)

virus	tile_id	Plasmid_r1	Plasmid_r2	Plasmid_r3	Plasmid_r4	HEK293_r1	HEK293_r2	HEK293_r3	HEK293_r4	Jurkat_r1	Jurkat_r2	Jurkat_r3	Jurkat_r4	Jurkat_r5	A549_r1	A549_r2	A549_r3	K562_r1	K562_r2	K562_r3	K562_r4	GM12878_r1	GM12878_r2	GM12878_r3	GM12878_r4	MRC5_r1	MRC5_r2	MRC5_r3	MRC5_r4
Adenoviridae:Type_37_Strain_GW_[76-19026]	Adenovirus:Type_37_Strain_GW_[76-19026]:897:-	491.141559244429	484.772426840371	485.728691785214	487.235410789654	920.806696847826	883.71404117517	910.00987819274	985.582369255508	787.212221844538	697.891763171886	679.049792151439	622.864657586094	691.372565409807	1910.90921847402	2090.19920360851	1688.67810854657	3407.91192518343	3515.66628138599	3596.31998316559	2971.51464532807	754.610845652206	813.429097606015	560.902852296193	987.32341451901	731.505621504611	1070.96745396005	879.563305982115	777.74162949112
Adenoviridae:Type_37_Strain_GW_[76-19026]	Adenovirus:Type_37_Strain_GW_[76-19026]:898:-	1086.8448859679	1012.54885928755	1105.3259905487	1013.74687865821	2007.01039491517	2162.25270298743	1915.49224028618	2038.28726082127	1366.06286891738	1510.96954550806	1404.84347697191	1245.72931517219	1331.31534488047	3195.26386531413	3990.24524583685	3520.9964564906	4161.30536540364	4906.52634401588	4816.18822988255	4389.96699301298	1633.45128547185	1809.04267833202	2039.06360917333	1261.48196980063	1376.14495045555	2201.90908534187	2047.42791781392	1645.22267776968
Adenoviridae:Type_37_Strain_GW_[76-19026]	Adenovirus:Type_37_Strain_GW_[76-19026]:899:-	1032.4727668788	976.805270211762	1079.03759340795	1017.46218135487	1256.43686891316	1237.69473553945	1155.3379064439	1170.1693056087	1303.18452386793	1081.63983771389	1039.10410054802	929.183155036069	1181.5830567032	1221.86363969552	1399.40842203213	1373.63523054038	2424.1419784496	2482.15026561641	2487.7456194228	2123.47196059118	867.928380872504	1127.57423336427	754.760000739096	974.981871837523	1124.68989306334	1032.41262561749	1221.61570275294	1713.59556827439
Adenoviridae:Type_37_Strain_GW_[76-19026]	Adenovirus:Type_37_Strain_GW_[76-19026]:89:+	829.324190062369	803.672260625915	896.232124059979	819.489623376064	1131.66369255458	1215.41623029974	1122.70807017404	1091.85969624674	2376.43157025113	2753.37703563842	2582.28423285124	2404.01211437786	2181.5343377479	1578.72018049488	1653.44116106344	1567.9720250193	2882.81952745419	2955.04268691056	2941.65008331748	2015.78400062459	750.413899903306	709.04231268321	1357.00003910032	1222.69426423024	832.087644461494	1070.96745396005	1045.70304155652	1521.29681372988
Adenoviridae:Type_37_Strain_GW_[76-19026]	Adenovirus:Type_37_Strain_GW_[76-19026]:8:+	591.520856024312	570.221944474676	680.262830626753	562.07222225081	567.766314127809	584.191915174622	325.089850244153	507.89375214756	599.810095422659	506.325709909347	634.200922158181	629.512638332087	611.949351680997	746.603085359039	564.517197847357	731.478866175284	720.186015857887	641.935413521484	582.656210864813	720.163232276564	592.608739744669	486.481808979869	717.699075301482	393.166288281677	612.635958010111	526.915987348346	820.925752249974	311.951312927757
Adenoviridae:Type_37_Strain_GW_[76-19026]	Adenovirus:Type_37_Strain_GW_[76-19026]:900:-	912.376108231439	920.955912280844	890.165570873652	900.695525174339	1083.30199629156	1263.68632498578	1177.09113062381	1200.37444064831	944.408084468153	973.229466735728	1060.58102420676	1009.9816902566	836.547783946895	1287.64364721614	1298.38955504892	1279.48448538911	2814.3292147069	2931.50505508144	2880.54755933166	2429.70959674617	816.725642735925	595.792498851864	1056.94908507656	1235.03580691173	1147.54944373536	882.477182063084	1715.14844666512	1324.72475352883
Adenoviridae:Type_37_Strain_GW_[76-19026]	Adenovirus:Type_37_Strain_GW_[76-19026]:901:-	1031.27777525047	1001.37898770137	978.332810514931	895.9187074215	907.265421894181	761.182262356764	810.911856928723	839.031528878128	1232.90872645973	1004.64383559872	656.941194267439	873.442393396591	776.654868675989	914.342104536621	1368.2114189932	1216.71732195493	3227.3465552133	3569.16089917945	3524.30629418229	2772.96496913967	822.601366784385	1406.26725348837	1477.44804677256	915.037235956012	699.502250563784	865.341702799723	1720.03490947614	653.815765451326
Adenoviridae:Type_37_Strain_GW_[76-19026]	Adenovirus:Type_37_Strain_GW_[76-19026]:902:-	1099.98979387955	1134.85895315626	1071.75772958436	1046.12308787191	1304.79856517617	1281.01405128333	1478.01073177918	1289.87113706198	1270.51244261675	1137.07695923681	904.557490568243	1043.22159398656	1130.80428071265	1067.28062202206	1512.31186160161	1280.69154622438	1243.20294956448	1226.09663982603	1150.03679073317	1046.59236092529	1285.10478831316	897.135481742228	1433.26002028925	1496.85281951186	1197.8404552138	1028.12875580165	987.065487824374	2111.01299433304
Adenoviridae:Type_37_Strain_GW_[76-19026]	Adenovirus:Type_37_Strain_GW_[76-19026]:903:-	796.46192028324	815.959119370717	838.80208722942	917.149008545232	1120.05688545145	1212.94084082866	1154.12939398946	1148.91384021045	743.443962055217	588.249456159887	768.747532137955	881.624523545506	790.326077596522	966.966110553117	946.309092180965	904.088565619287	989.996338801764	952.204196723535	1078.02310174988	906.934537843617	620.308581687408	709.04231268321	871.644457888493	758.123336148526	1056.11124104728	985.290057643249	688.991256352657	764.921712521486
Adenoviridae:Type_37_Strain_GW_[76-19026]	Adenovirus:Type_37_Strain_GW_[76-19026]:904:-	1292.98094185516	1254.93507270774	1213.31063726531	1298.23291371623	3092.24685905725	2974.18044950131	3009.19601155368	3217.40623607133	1253.86817480955	1231.32006582577	1191.96926306025	1765.80596276255	1261.65728038061	2109.89374122389	2347.20308578638	2184.78011184367	5969.03452912762	6072.70901191324	6070.97220459142	4571.6904254566	1604.07266522955	1111.81773752687	1362.70171993687	1318.78198939325	2016.21236927208	1533.6253940708	1334.00434740621	1487.11036847753
Adenoviridae:Type_37_Strain_GW_[76-19026]	Adenovirus:Type_37_Strain_GW_[76-19026]:905:-	845.45657704485	886.329310363674	840.419834745774	856.642650342595	668.358642354882	846.583199108987	796.409707475452	816.657354774711	1013.4509731499	1067.47257332469	831.283280438413	818.213014891421	984.978052226967	986.700112809303	926.996661728292	1079.11238673383	1095.84500395667	984.300967399609	1073.65863575089	1016.30512218468	1126.46023900474	2008.95321926909	1064.78889622683	1198.89271763023	1010.39213970324	873.909442431403	1084.79474404461	1175.15905554977
Adenoviridae:Type_37_Strain_GW_[76-19026]	Adenovirus:Type_37_Strain_GW_[76-19026]:906:-	443.939389925317	430.040056068071	415.761111702914	435.22117303651	819.247134695492	725.28911502612	732.358547390173	843.506363698811	824.815938001559	627.055441225931	684.734860178754	728.720966387671	708.298824073324	781.137589307365	794.780791706148	736.307109516375	892.449529737439	926.526780182675	979.822616772663	915.347659716007	850.301208727124	1014.32441953292	734.80411781115	1064.89882565979	841.231464730302	488.361159005784	498.419206723199	901.667493530913
Adenoviridae:Type_37_Strain_GW_[76-19026]	Adenovirus:Type_37_Strain_GW_[76-19026]:907:-	451.109339695309	443.443901971492	447.307188271812	485.643138205374	3323.41576719446	3019.97515471627	3320.992224799	3838.28956744114	2295.67604866802	2506.98982886988	2409.83716935604	2227.58493304189	1995.34549244921	1863.21871302157	2069.40120158255	1764.72294116875	3823.00472971247	4495.68767936213	4427.75075597268	3695.04312635359	1261.60189211932	885.318109864174	921.534165208357	1610.57131993414	804.656183655072	702.554649797795	698.764181974681	1098.23955373197
Adenoviridae:Type_37_Strain_GW_[76-19026]	Adenovirus:Type_37_Strain_GW_[76-19026]:908:-	93.8068428240575	96.0608956411796	75.6296963895379	72.1830238206895	357.876552346319	378.734589075073	416.936796781534	439.652521132139	339.049899776426	480.455053198651	322.785529106405	504.735153561145	401.022128335632	268.053530646527	527.377908515295	307.80051299455	552.073430023625	564.903163898906	637.212035852155	556.948667952203	286.231700074975	281.647363093608	54.1659679472816	297.078563118667	86.8662925536725	137.083834106887	97.729256220235	141.019086665972
Adenoviridae:Type_37_Strain_GW_[76-19026]	Adenovirus:Type_37_Strain_GW_[76-19026]:909:-	250.350746135542	270.869385964954	282.29694160373	275.463157080426	1062.99008386109	1030.99971470437	1005.48236209344	1098.57194847776	972.148530813497	843.876183182246	780.117668192584	912.818894738241	837.849803844089	800.871591563551	1106.75082209548	894.432078937105	1299.2404781759	1529.94606889287	1636.67474962026	1430.23071830626	466.700367277671	592.83815588235	530.969027904274	654.101762118844	507.482024918824	445.522460847382	273.641917416658	452.970399593729
Adenoviridae:Type_37_Strain_GW_[76-19026]	Adenovirus:Type_37_Strain_GW_[76-19026]:90:+	706.837548158344	690.298064026151	666.511976737746	721.830238206896	913.068825445743	858.960146464381	752.90325911564	797.639306786807	1592.30162022274	1535.60826618492	1759.21271734117	2009.73571782705	1622.31679190324	1052.48012032992	1231.53883425121	1157.57134102656	3111.12056994517	3166.88137337265	3325.72309122837	2034.29286874385	1472.28856871409	1481.11060871604	1039.13133246232	1346.10969104512	617.207868144515	698.270779981955	381.144099258917	713.642044642951
Adenoviridae:Type_37_Strain_GW_[76-19026]	Adenovirus:Type_37_Strain_GW_[76-19026]:910:-	99.7818009657173	115.608170917001	143.170655197307	116.766656180527	141.216153088007	172.039568239984	111.183145808409	145.432131672209	446.929413341652	250.698982886988	176.237108846746	146.255576411841	151.034308074459	175.961520117659	141.129299461839	177.437942785094	356.979811894976	513.548330817187	392.801939908862	349.985869891414	89.8146390264583	153.625834414695	140.403890600191	172.781597540827	86.8662925536725	265.599928582093	205.231438062494	188.025448887963
Adenoviridae:Type_37_Strain_GW_[76-19026]	Adenovirus:Type_37_Strain_GW_[76-19026]:911:-	230.035888453899	225.63140604091	234.977826750382	202.218618203549	250.513586642423	303.235210207166	254.996127886677	237.166245496217	350.146078314563	293.200776054561	277.936659113147	297.624984166754	260.403979438722	276.276031586605	285.229742070244	379.017102275642	659.997559201176	588.440795728027	702.679025836965	681.462871663571	148.571879511057	339.749441494038	288.647592350646	119.007733000059	498.338204650016	218.477360607851	356.711785203858	320.497924240846
Adenoviridae:Type_37_Strain_GW_[76-19026]	Adenovirus:Type_37_Strain_GW_[76-19026]:912:-	376.422362924562	404.907844999158	389.068277683077	367.284209440567	578.405887305672	424.529294290033	437.481508507001	454.19573429936	644.194809575209	590.713328227572	480.072411195436	657.127327584672	520.807958877444	496.639056780682	482.810761316819	469.546664921098	799.053648718405	868.752592965742	982.004849772156	758.863592889557	328.201157563974	384.064586036738	317.868706637995	266.224706414947	434.331462768362	475.509549558264	664.558942297598	418.783954341372
Adenoviridae:Type_37_Strain_GW_[76-19026]	Adenovirus:Type_37_Strain_GW_[76-19026]:913:-	575.388469041831	545.089733405763	560.953951295664	509.527226969573	475.879091228078	506.217146835637	528.119942589943	561.59176999576	574.535466530234	659.085778105841	636.095944833953	639.228917883922	459.613023709345	407.836046627845	454.584901424451	433.334839862916	676.601271382338	616.257996980625	567.380579868357	646.127759799534	448.233805982512	669.651073089698	561.615562400762	682.311002533673	434.331462768362	621.161123296831	327.393008337787	384.597509089015
Adenoviridae:Type_37_Strain_GW_[76-19026]	Adenovirus:Type_37_Strain_GW_[76-19026]:914:-	764.794642132444	870.691490143017	822.624612065883	736.160691465415	795.066286563984	836.681641224671	835.082106017507	814.419937364369	732.34778351708	762.568404948628	798.436220725041	876.510692202434	841.104853587073	820.605593819737	809.636507438973	783.382482092012	1058.48665154906	945.78484258832	986.369315771144	910.299786592573	960.261187348302	651.925015272618	1231.56306069609	984.67879823012	809.228093789475	981.006187827409	825.812215060986	653.815765451326
Adenoviridae:Type_37_Strain_GW_[76-19026]	Adenovirus:Type_37_Strain_GW_[76-19026]:915:-	316.672781507965	419.987171640506	356.308890476914	332.254212586409	404.303780758814	337.890662802271	306.962163427564	337.850028961593	346.447352135184	371.428714203572	215.400910812689	346.206381925932	343.733252859113	292.72103346676	216.893449699248	278.831052948004	356.979811894976	320.967706760742	305.512619929115	371.859986759628	855.337543625804	212.712693804963	152.519962377872	178.070830118607	553.201126262862	257.032188950413	571.716148888375	119.652558383249
Adenoviridae:Type_37_Strain_GW_[76-19026]	Adenovirus:Type_37_Strain_GW_[76-19026]:916:-	461.26676853613	443.443901971492	428.298654954656	400.721933710446	334.662938140071	412.152346934638	362.553736331769	397.141590335647	512.273575844018	393.603562812741	425.748427823321	443.880560578596	447.243834686005	268.053530646527	441.214757264908	464.718421580007	477.356725208398	427.956942347656	495.366890885066	551.900794828769	334.916270762214	518.979581644516	699.168612582675	327.050881059422	361.180900617901	291.303147477134	351.825322392846	401.690731715194
Adenoviridae:Type_37_Strain_GW_[76-19026]	Adenovirus:Type_37_Strain_GW_[76-19026]:917:-	517.431375067731	483.655439681753	480.471012357064	480.335562924441	814.41096506919	850.296283315605	827.831031290872	795.401889376465	583.165827615452	446.576812267977	684.734860178754	414.731721923089	494.116550984975	695.623579530558	667.021636403851	743.549474528011	738.865192061694	898.709578930078	765.963782822282	619.205769807887	1135.69351965232	572.157755095757	580.858735224139	657.627917170698	877.806745805533	1173.78032954022	601.034925754445	534.163207068077
Adenoviridae:Type_37_Strain_GW_[76-19026]	Adenovirus:Type_37_Strain_GW_[76-19026]:918:-	304.722865224646	311.639417254524	292.003426701852	322.70057708073	467.173985900735	486.414031067005	451.983657960272	450.839608183847	425.969964991837	436.105355980314	353.105891918748	507.803452366988	452.45191427478	465.393553208388	521.435622222164	505.758489979281	452.451156936655	400.139741095058	375.344075912913	407.195098623665	198.935228497856	387.018929006252	369.896544271568	288.263175489033	420.615732365151	355.561194714738	532.624446400281	512.796678785354
Adenoviridae:Type_37_Strain_GW_[76-19026]	Adenovirus:Type_37_Strain_GW_[76-19026]:919:-	380.604833623724	366.930281606134	382.597287617662	403.906478879005	459.436114498653	336.652968066732	386.723985420553	351.274533423643	416.723149543389	360.341289898988	482.599108096465	405.52682550556	428.364546176698	407.836046627845	467.955045583994	595.080991789464	321.696923510007	423.67737292418	401.530871906837	333.159626146635	432.285412136692	615.488118648619	361.344023016734	595.038665000297	352.037080349094	835.354614088842	254.096066172611	598.262791916246
Adenoviridae:Type_37_Strain_GW_[76-19026]	Adenovirus:Type_37_Strain_GW_[76-19026]:91:+	1239.20631858023	1117.54565219768	1118.67240755862	1162.88974405243	3013.90091111116	3153.64618615453	3397.12850942867	3770.04833642572	2722.87892238631	3087.84766882671	2779.36659113147	3260.067481208	2772.0003611252	2902.54283184737	2812.18698822381	2330.83447291167	7521.48161806623	7840.17118380906	8161.55141810637	5564.43880639859	2594.55186196993	3008.50592395445	4392.4323744618	2908.19637901626	2162.513493573	1944.87689639146	1847.08294256244	1645.22267776968
Adenoviridae:Type_37_Strain_GW_[76-19026]	Adenovirus:Type_37_Strain_GW_[76-19026]:920:-	522.211341581059	504.878195695502	513.230399563228	547.741768992291	517.470150014272	545.823378372899	494.281593865645	521.31825660961	564.055742355327	588.249456159887	832.546628888927	781.393429221307	531.87512800359	666.022576146279	702.675354162632	671.125824411647	911.128705941246	980.021397976132	977.640383773169	829.533816617631	569.105843550829	1669.20377777506	418.360831382294	543.909416748419	832.087644461494	501.212768453305	640.126628242539	444.42378828064
Adenoviridae:Type_37_Strain_GW_[76-19026]	Adenovirus:Type_37_Strain_GW_[76-19026]:921:-	388.969775022048	452.379799240439	391.09046207852	416.644659553245	974.004562737143	1030.99971470437	978.895088095776	947.546273279699	793.376765476836	885.146040315976	704.316761161725	687.298932508793	889.930599731833	646.288573890093	757.641502374085	580.596261766191	1938.48339715062	2092.70944808004	1920.36503955444	1423.50022080835	1175.98419884176	500.268742837598	458.985307342755	587.104816133626	562.344946531669	655.432081823553	596.148462943434	367.504286462837
Adenoviridae:Type_37_Strain_GW_[76-19026]	Adenovirus:Type_37_Strain_GW_[76-19026]:922:-	589.728368581814	642.82610978487	564.998320086548	666.100697757098	6884.77108000297	7634.10112880735	8338.73593563068	9628.72582540539	2785.14081307253	2762.00058787532	2620.81636059193	2636.1800573533	2620.31504310214	3170.59636249389	3280.1420338078	2735.19985272804	22176.333081964	25690.2552491298	24002.380761431	17472.3715045791	987.961029291042	1579.58870769982	1438.24899102124	946.772631422694	1682.4629294606	2047.68977197162	2052.31438062494	2747.73553715819
Adenoviridae:Type_37_Strain_GW_[76-19026]	Adenovirus:Type_37_Strain_GW_[76-19026]:923:-	521.016349952727	585.859764695334	569.447125756521	535.003588318052	5579.00528090153	6187.23598296173	6674.61428586786	7734.75198755117	2579.24505575375	2962.19019337476	2500.16658356781	2692.94358526139	2682.81199816744	2007.93472956693	2271.43893554897	1972.33740483567	14546.9273347203	16039.8261991901	14874.1001245489	11162.5301002867	872.964715771184	1117.72642346589	979.976393783056	1463.35434651925	992.104499165628	1876.33497933801	1656.51089293298	2102.46638301995
Adenoviridae:Type_37_Strain_GW_[76-19026]	Adenovirus:Type_37_Strain_GW_[76-19026]:924:-	276.640561958845	276.454321758046	288.767931669145	289.793610338945	2201.42441389249	2476.62716581445	2316.71837516	2939.96647718896	1187.90755794395	1446.29290373132	1456.64076344299	1420.62234710523	1393.16128999716	1187.32913574719	1136.46225356113	928.229782324742	5506.20605207773	6474.98853772004	6173.53715556762	5010.85538719535	469.218534727011	478.603561061166	465.39969828388	446.940152822445	594.348317472496	792.515915930439	747.628810084798	1273.44508565029
Adenoviridae:Type_37_Strain_GW_[76-19026]	Adenovirus:Type_37_Strain_GW_[76-19026]:925:-	304.12536941048	374.190698137153	289.576805427322	340.746333035902	1020.43179114964	1034.71279891098	1048.98881045325	1068.36681343815	995.573796616232	951.670586143481	891.292331837843	936.342518916369	815.715465591797	656.155575018186	753.184787654238	776.140117080376	4157.15443735835	4617.65540793121	4390.65279498129	3220.5430527508	434.803579586032	423.45582563025	595.112937315529	659.390994696625	617.207868144515	582.606294954269	713.423570407716	551.256429694255
Adenoviridae:Type_37_Strain_GW_[76-19026]	Adenovirus:Type_37_Strain_GW_[76-19026]:926:-	130.254087488182	120.634613130784	98.6825984975789	128.44332179858	143.150620938528	188.129599801997	151.064056804904	155.500510018746	229.93747748474	342.478217408269	233.719463345147	202.507721185627	313.135785275063	226.94102594614	120.331297435884	178.645003620366	257.357538808006	361.623616283769	312.059318927596	302.872387406032	198.935228497856	18.710838806918	107.619225789994	216.858535688997	150.873034435326	171.354792633609	156.366809952376	123.925864039794
Adenoviridae:Type_37_Strain_GW_[76-19026]	Adenovirus:Type_37_Strain_GW_[76-19026]:927:-	153.556424240655	188.212336227195	165.81912042626	176.211499326977	186.676147575242	211.645799777247	196.987530073594	206.961110456605	474.669859686996	536.508142738493	382.162906280577	434.16428102676	443.337774994425	338.767038731194	283.744170496961	354.875885570187	423.394660619622	470.752636582422	460.451162893167	413.925596121577	199.774617647636	127.036747689075	115.459036940258	229.200078370485	237.739326988998	205.62575116033	249.209603361599	286.311478988489
Adenoviridae:Type_37_Strain_GW_[76-19026]	Adenovirus:Type_37_Strain_GW_[76-19026]:928:-	651.270437440909	662.373385060692	678.645083110399	686.269483824644	1294.15899199831	1328.04645123383	1311.23601306656	1468.86452988931	930.846088477096	917.176377195886	974.04165534653	779.859279818385	863.239191839364	1572.14217974282	1607.38844229169	1326.55985796475	1994.52092576204	2067.03203153918	2319.71367846178	1871.07830441948	609.396522740269	732.677056439317	1046.97114361259	942.364937607877	786.368543117456	942.451359484847	1382.86897551633	1752.05531918329
Adenoviridae:Type_37_Strain_GW_[76-19026]	Adenovirus:Type_37_Strain_GW_[76-19026]:929:-	777.342054229929	734.419056791576	740.52392561093	819.489623376064	1197.43559947228	1053.27821994408	1132.37616980956	1156.74480114665	837.761479629386	827.245046725369	674.628072574639	882.64728981412	832.641724255314	1238.30864157567	1216.68311851838	1236.03029531929	1309.61779828913	1350.20415310685	1230.77941171444	1379.75198707192	708.444442414307	882.363766894661	983.539944305903	625.010982941052	864.091015402321	942.451359484847	869.790380360092	1303.35822524611
Adenoviridae:Type_37_Strain_GW_[76-19026]	Adenovirus:Type_37_Strain_GW_[76-19026]:92:+	627.37060487427	608.75800144701	639.010268959732	618.332520228701	1475.03173602199	1493.89754579612	1418.79362151166	1384.9613770015	1211.33282374668	1253.49491443494	1376.41813683534	1168.51046189181	1203.0663850069	1595.16518237504	1571.73472453291	1359.15050051711	2862.06488722774	2890.84914555842	2769.25367635748	2502.06244484872	1436.19483527355	860.698585118229	1219.44698891841	1511.83897848223	1033.25169037526	749.677217772037	767.174661328845	974.313689692172
Adenoviridae:Type_37_Strain_GW_[76-19026]	Adenovirus:Type_37_Strain_GW_[76-19026]:930:-	1297.16341255432	1293.47112968007	1178.12462878462	1205.3503462999	2599.92479109974	2722.9284181868	2523.37400486911	2758.73566695128	1499.83346573826	1337.88253275317	1454.74574076722	1276.41230323062	1288.34868827308	1420.8481624454	1464.77357125656	1397.77644724584	1604.33368950475	1876.59119219447	1918.18280655495	1744.88147633364	1689.69035850711	1682.00593064295	1694.82462866626	1058.72805431905	2153.3696733042	1979.14785491818	2277.09166993148	2132.37952261576
Adenoviridae:Type_37_Strain_GW_[76-19026]	Adenovirus:Type_37_Strain_GW_[76-19026]:931:-	418.844565730346	420.545665219815	414.14336418656	437.344203148884	701.244595813733	683.207494017779	720.273422845781	809.945102543686	388.366248834815	414.546475388067	390.37467120892	534.395375350959	563.123605536237	450.593051516248	552.632625261097	394.708893134188	857.166641352471	883.73108594791	608.843006858737	622.571018556843	323.164822665294	376.186338118036	559.477432087054	322.643187244605	498.338204650016	1118.0900219343	493.532743912187	602.536097572791
Adenoviridae:Type_37_Strain_GW_[76-19026]	Adenovirus:Type_37_Strain_GW_[76-19026]:932:-	757.624692362452	705.377390667499	729.604129875542	801.443867420891	1537.90194116391	1959.27076635896	1984.37745018921	1946.55314699726	841.460205808766	868.514903859099	876.132150431671	1143.96407144507	1119.08610163791	1458.67166676975	1366.72584741992	1207.06083527275	1863.7666923354	2111.96751048568	1909.45387455697	1793.6775831935	1034.96682167872	1046.82219219757	997.794146397293	1077.24036834128	1312.1382085739	1662.141488546	1905.72049629458	1358.91119878119
Adenoviridae:Type_37_Strain_GW_[76-19026]	Adenovirus:Type_37_Strain_GW_[76-19026]:933:-	451.109339695309	458.52322861284	522.128010903173	484.581623149188	993.34924124235	1071.84364097717	1117.87402035629	1268.61567166373	610.289819597566	640.606737598201	675.891421025154	776.790981012542	712.855893713502	999.856114313427	1029.50110028479	912.537991466196	1212.0709892248	1196.1396538617	1285.33523670178	1199.71117900278	710.123220713867	670.635854079536	708.433843942078	573.881734689175	964.673038359205	1362.27060143719	1016.38426469044	1726.41548524402
Adenoviridae:Type_37_Strain_GW_[76-19026]	Adenovirus:Type_37_Strain_GW_[76-19026]:934:-	547.30616577603	634.448706095233	533.047806638561	567.379797531744	1868.69594360294	1969.17232424327	1874.40281683524	1964.45248627999	1151.53675051339	1387.7759421238	1315.77741121065	1444.65735441766	1337.17443441784	2119.76074235199	2149.62206653981	1660.9157093353	3038.47932915258	3036.35450595662	2915.46328732356	2434.7574698696	1069.3817768197	1131.51335732362	852.401285065116	1049.91266668941	3684.95956832948	4892.17932968952	5379.99555492394	8435.50536601907
Adenoviridae:Type_37_Strain_GW_[76-19026]	Adenovirus:Type_37_Strain_GW_[76-19026]:935:-	328.622697791284	339.005602640674	325.167250787104	345.523150788742	583.242056931974	599.044252001096	561.958291314242	579.491109278494	487.615401314823	518.645070247774	588.088703714409	523.656329530509	601.533192503448	578.864066181458	568.973912567205	487.652577450189	435.847444755494	483.591344852851	578.291744865825	503.104687968908	442.358081934052	464.816627203437	816.765779836642	381.706284363153	566.916856666073	1302.29642401542	742.742347273786	1089.69294241888
Adenoviridae:Type_37_Strain_GW_[76-19026]	Adenovirus:Type_37_Strain_GW_[76-19026]:936:-	456.486802022802	472.485568095569	444.071693239105	484.050865621095	665.456940579101	804.501578100645	809.703344474284	738.347745412752	793.993219840066	758.256628830178	691.051602431325	927.137622498841	753.869520475101	764.69258742721	708.617640455762	611.979843483282	591.507246453884	464.333282447207	639.394268851648	706.702237280741	660.599260876848	437.242759487979	447.581945669643	781.924882748538	704.074160698188	728.257868692836	723.196496029739	974.313689692172
Adenoviridae:Type_37_Strain_GW_[76-19026]	Adenovirus:Type_37_Strain_GW_[76-19026]:937:-	743.284792822469	684.15463465375	734.457372424603	740.406751690161	915.003293296264	959.213420043077	853.209792834096	928.528225291795	1165.71520086767	1045.29772471553	871.710430854871	949.127097274048	1226.50274315638	888.030101528372	889.857372396229	917.366234807287	643.393847020014	770.322496225781	621.936404855699	614.157896684453	964.458133097202	951.298436183306	1172.40812201682	1294.09890403027	731.505621504611	955.302968932367	620.580776998493	743.555184238763
Adenoviridae:Type_37_Strain_GW_[76-19026]	Adenovirus:Type_37_Strain_GW_[76-19026]:938:-	243.778292179716	228.423873937456	229.315710443144	235.656342473428	189.577849351023	231.448915545878	172.81728098481	196.892732110067	311.925907794312	203.885413600966	219.190956164232	340.069784314247	244.779740672399	195.695522373845	196.095447673293	247.447471230913	188.867226060714	166.903207515586	189.85427095595	210.328046809744	322.325433515514	246.195247459448	373.460094794416	309.420105800154	420.615732365151	128.516094475206	131.934495897317	89.7394187874369
Adenoviridae:Type_37_Strain_GW_[76-19026]	Adenovirus:Type_37_Strain_GW_[76-19026]:939:-	362.679959198745	353.526435702713	361.162133025975	352.953756182048	465.239518050214	481.463252124848	526.911430135504	481.04474322346	485.766038225134	460.128108640246	431.433495850635	461.778970279345	330.06204393858	379.879543431582	349.109319721392	289.694600465459	498.11136543485	462.193497735469	530.282618876964	632.666764803711	447.394416832732	531.781734512407	857.390255797103	310.301644563118	384.04045128992	419.819241952341	258.982528983623	183.752143231418
Adenoviridae:Type_37_Strain_GW_[76-19026]	Adenovirus:Type_37_Strain_GW_[76-19026]:93:+	734.322355609979	703.701909929571	743.354983764549	751.552659780121	964.33222348454	943.123388481064	1019.98451154671	992.294621486532	1649.63187600312	1668.04138982301	1414.31859035077	1592.95846336673	1345.6375637496	1369.86865661692	1527.16757733443	1069.45590005165	2096.21866287166	2221.09653078433	2306.62028046482	2032.61024436937	639.614532132348	518.979581644516	692.04151153698	506.003249940993	909.810116746359	771.096566851238	669.44540510861	551.256429694255
Adenoviridae:Type_37_Strain_GW_[76-19026]	Adenovirus:Type_37_Strain_GW_[76-19026]:940:-	598.093309980138	575.806880267768	600.58876544633	571.095100228397	753.47522777779	828.017778075895	894.29921628503	784.214802324757	860.570291068891	905.47298487438	900.7674452167	795.712156981907	798.78920692828	570.64156524138	560.06048312751	543.177375872736	1195.46727704364	1104.12891125695	1016.92057776406	949.000147205566	641.293310431908	997.583142705682	379.161775630971	1179.49886484503	626.351688413323	783.948176298759	488.646281101175	529.889901411532
Adenoviridae:Type_37_Strain_GW_[76-19026]	Adenovirus:Type_37_Strain_GW_[76-19026]:941:-	404.504666190363	373.632204557844	426.680907438302	373.653299777687	461.370582349173	507.454841571176	451.983657960272	488.875704159656	565.288651081786	582.705744007594	624.725808779324	642.808599824072	578.096834353963	373.30154267952	412.988897372541	403.158318981097	718.110551835242	661.193475927129	737.594753828864	797.56395350255	338.273827361334	567.233850146568	420.498961696002	491.898629733578	544.057305994054	252.748319134573	473.98689266814	188.025448887963
Adenoviridae:Type_37_Strain_GW_[76-19026]	Adenovirus:Type_37_Strain_GW_[76-19026]:942:-	563.438552758511	621.044860191812	530.216748484942	510.057984497667	984.644135915007	1082.98289359702	1032.0696360911	1124.30224869669	929.613179750636	1050.2254688509	1057.42265308047	982.878384138319	856.729092353396	697.268079718574	462.012759290864	659.055216058919	969.241698575312	1093.42998769826	929.631257784308	861.503679732712	415.497629141092	431.334073548952	850.975864855977	718.454091815173	790.94045325186	621.161123296831	1231.38862837496	329.044535553935
Adenoviridae:Type_37_Strain_GW_[76-19026]	Adenovirus:Type_37_Strain_GW_[76-19026]:943:-	885.48879659397	829.362965274138	932.22700629885	936.256279556591	2369.72311688779	2222.89974502886	2402.52275942519	2559.60551743088	998.039614069151	1112.43823855995	1243.13487530608	1267.20740681309	1150.33457917056	1535.96317560648	1494.48500272221	1331.38810130584	3013.57376088084	2854.47280545887	2928.55668532052	2456.63158673781	950.188517550942	1109.84817554719	1238.69016174178	778.398727696684	964.673038359205	933.883619853166	737.855884462774	786.288240804209
Adenoviridae:Type_37_Strain_GW_[76-19026]	Adenovirus:Type_37_Strain_GW_[76-19026]:944:-	571.803494156835	563.520021522966	567.424941361078	561.541464722717	661.58800487806	832.968557018053	726.315985117977	759.603210810998	684.26434318515	728.690164017954	761.799115660126	803.894287130821	710.902863867712	677.534077462388	842.319082051189	657.848155223646	1191.31634899835	1348.06436839512	1328.97989669165	1209.80692524965	441.518692784272	765.174829103964	528.830897590566	890.354150593036	521.197755322035	574.038555322589	517.965057967246	470.063622219908
Adenoviridae:Type_37_Strain_GW_[76-19026]	Adenovirus:Type_37_Strain_GW_[76-19026]:945:-	882.50131752314	882.978348887819	873.583658831026	779.152051240972	1518.5572626587	1602.81468252359	1740.25793439249	1740.71074524582	1210.09991502022	1133.9971191522	1018.25885111453	1134.75917502754	996.045221353112	2178.96274912054	2268.46779240241	2096.66467086876	5296.58418579057	5867.28967958636	5370.47541175395	4825.76670600277	1222.15060207966	890.242014813363	841.710633496574	1408.69894321552	1357.85730991793	2090.52847013002	1597.87333920084	1371.73111575082
Adenoviridae:Type_37_Strain_GW_[76-19026]	Adenovirus:Type_37_Strain_GW_[76-19026]:946:-	920.143553815596	913.695495749824	910.387414828074	901.226282702433	1195.50113162176	1001.29504105142	1123.91658262848	1122.06483128635	1232.90872645973	1127.22147096607	1215.34120939476	1802.11416529835	1167.91184778267	1833.61770963729	2189.73249901843	1957.85267481239	6313.56155688672	6522.06380137828	6778.01569642737	5281.7579114863	778.113741846046	1350.13473706761	953.606119913985	921.208007296755	1088.11461198811	1079.53519359173	1480.59823173656	1525.57011938643
Adenoviridae:Type_37_Strain_GW_[76-19026]	Adenovirus:Type_37_Strain_GW_[76-19026]:947:-	792.279449584078	786.91745324664	783.798671673393	778.090536184786	3081.60728587938	3101.66300726187	3159.05155590415	3460.1660250934	1735.9354868553	2052.40543238193	1917.76294788072	2002.06497081244	1634.68598092658	3363.00288449171	3461.38176574827	3028.51563569932	14609.1912553996	15992.7509355319	16155.0708952517	10070.5068812506	1038.32437827784	1195.52412166308	1506.66916105991	1246.49581083025	1559.0213558317	1229.47063714614	1358.43666146127	940.127244439815
Adenoviridae:Type_37_Strain_GW_[76-19026]	Adenovirus:Type_37_Strain_GW_[76-19026]:948:-	869.953905425655	974.012802315216	954.471034648714	970.755518882656	1608.51001770791	1523.60221944907	1422.41915887497	1576.26056558571	1090.50776855363	1114.28614261072	1027.73396449339	1121.97459666986	1242.7779918713	2216.7862534449	2307.09265330775	2009.75629072912	7440.53852118307	7604.79486551785	8034.98190413573	5900.96368129419	578.339124198409	854.789899179203	744.782059275123	1181.26194237096	1238.98764642343	1143.79324082934	1133.65937215473	841.841214339289
Adenoviridae:Type_37_Strain_GW_[76-19026]	Adenovirus:Type_37_Strain_GW_[76-19026]:949:-	671.585295122552	666.841333695165	613.126308698072	756.860235061054	1007.85775012125	841.632420166829	988.56318773129	818.894772185053	771.184408400561	881.450232214448	593.142097516466	781.393429221307	707.647814124728	1292.57714778019	1482.60043013595	1361.56462218766	3731.68431271608	3836.63398814674	3801.44988511799	3244.0997939935	616.111635938509	573.142536085594	552.350331041359	734.321789548514	882.378655939936	466.941809926583	459.327504235105	517.069984441898
Adenoviridae:Type_37_Strain_GW_[76-19026]	Adenovirus:Type_37_Strain_GW_[76-19026]:94:+	1081.46742364041	1108.05126134942	1122.31233947042	1139.53641281633	1783.57935818003	1958.03307162342	1786.18140766118	1948.7905644076	1575.04089805231	1536.22423420184	1588.02900229648	1695.23509022816	1525.96731951091	1935.57672129425	1809.42617625811	2109.94234005676	2413.76465833638	2278.87071800127	2352.44717345419	2214.33367681299	1790.41705648071	1110.83295653703	1523.77420356958	1423.68510218589	1737.32585107345	1473.65121664903	1143.43229777675	1145.24591595396
Adenoviridae:Type_37_Strain_GW_[76-19026]	Adenovirus:Type_37_Strain_GW_[76-19026]:950:-	445.134381553649	334.537654006201	414.547801065649	361.445876631541	339.499107766373	387.398452223849	350.468611787377	356.868076949497	212.060300951074	327.694985002157	255.828061229147	338.024251777018	414.693337256165	430.859049260062	464.983902437429	514.20791582619	413.017340506396	286.73115137293	314.24155192709	339.890123644547	385.279619749013	412.623234742034	439.029424414809	568.592502111394	260.598877661017	629.728862928511	146.593884330353	388.87081474556
Adenoviridae:Type_37_Strain_GW_[76-19026]	Adenovirus:Type_37_Strain_GW_[76-19026]:951:-	507.27394622691	478.070503888661	465.102410951704	511.119499553853	451.69824309657	478.987862653769	439.898533415879	463.145403940727	556.041835633338	490.926509486314	471.228972041836	640.251684152537	554.009466255882	470.327053772434	702.675354162632	697.681162787647	799.053648718405	763.903142090566	792.150578816206	730.258978523432	499.436544119091	493.375275908733	411.946440441168	506.884788703956	635.49550868213	526.915987348346	640.126628242539	653.815765451326
Adenoviridae:Type_37_Strain_GW_[76-19026]	Adenovirus:Type_37_Strain_GW_[76-19026]:952:-	473.814180633615	539.504797612671	469.551216621676	434.690415508417	537.782062444739	527.257957339807	500.324156137841	585.084652804348	697.826339176207	445.344876234134	536.291417243323	428.027683415074	449.196864531796	524.595559976946	519.950050648882	644.570486035646	1029.43015523202	943.645057876582	1019.10281076355	911.982410967051	573.302789299729	409.668891772521	704.157583314661	183.360062696388	361.180900617901	368.412804162258	601.034925754445	581.169569290067
Adenoviridae:Type_37_Strain_GW_[76-19026]	Adenovirus:Type_37_Strain_GW_[76-19026]:953:-	430.794482013666	460.198709350767	415.356674823826	466.535867194016	544.552699921561	679.49440981116	647.762675579427	648.851048999085	544.945657095201	503.861837841662	357.527611495549	564.56698027508	305.974675840499	420.992048131969	326.825746122154	539.556193366917	838.487465148664	902.989148353554	979.822616772663	935.539152209742	218.241178942796	437.242759487979	635.73741327599	386.11397817797	845.803374864706	479.793419374104	258.982528983623	354.684369493203
Adenoviridae:Type_37_Strain_GW_[76-19026]	Adenovirus:Type_37_Strain_GW_[76-19026]:954:-	687.717682105033	662.373385060692	654.378870365093	710.684330116936	629.669285344469	714.149862406265	722.690447754659	602.983992087081	691.045341180679	709.595155493392	625.989157229838	622.864657586094	844.359903330057	774.559588555303	784.38179069317	745.963596198557	936.034274212989	1142.64503606824	1104.2098977438	1103.80158965754	912.416005810843	962.131027071522	599.389197942946	521.870947674334	681.214610026169	693.986910166115	684.104793541645	1222.16541777176
Adenoviridae:Type_37_Strain_GW_[76-19026]	Adenovirus:Type_37_Strain_GW_[76-19026]:955:-	816.179282150717	780.21553029493	789.460787980631	794.544019555678	651.915665625456	594.093473058938	548.66465431541	643.257505473231	616.454363229865	731.154036085639	691.051602431325	650.479346838679	651.009948596806	723.580082726822	857.174797784014	741.135352857466	913.204169963891	1022.8170922109	827.066306808105	876.647299103014	657.241704277728	591.853374892512	983.539944305903	524.515563963224	850.37528499911	616.877253480991	371.371173636893	653.815765451326
Adenoviridae:Type_37_Strain_GW_[76-19026]	Adenovirus:Type_37_Strain_GW_[76-19026]:956:-	599.28830160847	593.120181226353	556.505145625691	589.671613711662	991.414773391829	956.738030571998	1047.78029799881	1118.70870517084	728.6490573377	624.591569158246	652.519474690639	517.008348784516	534.479167797977	897.897102656466	877.972799809969	771.311873739285	1189.2408849757	1339.50522954816	1307.15756669671	1107.16683840649	874.643494070744	402.775424843657	673.511048818173	679.666386244783	1161.26517413857	518.348247716666	322.506545526776	495.703456159175
Adenoviridae:Type_37_Strain_GW_[76-19026]	Adenovirus:Type_37_Strain_GW_[76-19026]:957:-	788.096978884917	737.770018267432	793.909593650604	812.589775510851	894.691380865797	922.082577976893	762.571358751154	899.441798957353	699.059247902667	721.298547814897	735.268798199326	640.251684152537	513.64684944288	733.447083854915	860.145940930579	690.438797776011	879.996745601568	950.064412011796	951.453587779245	1075.19697529141	1228.8657152779	1684.96027361246	796.809896908696	1056.96497679312	740.649441773418	479.793419374104	752.51527289581	700.822127673317
Adenoviridae:Type_37_Strain_GW_[76-19026]	Adenovirus:Type_37_Strain_GW_[76-19026]:958:-	415.25959084535	465.783645143859	434.769645020071	406.029508991379	659.653537027539	720.338336083962	669.515899759333	774.146423978219	552.343109453959	583.937680041437	437.750238103207	504.735153561145	593.07006317169	476.905054524496	525.892336942012	545.591497543281	1326.22151047029	1311.68802829557	1407.54028467342	1312.4470120928	271.122695378935	552.462135299001	970.711162423653	547.435571800273	425.187642499555	634.012732744352	381.144099258917	645.269154138237
Adenoviridae:Type_37_Strain_GW_[76-19026]	Adenovirus:Type_37_Strain_GW_[76-19026]:959:-	384.18980850872	380.892621088863	400.392510297554	401.783448766632	1162.61517816291	1052.04052520854	1241.14229070909	1208.2054015845	416.723149543389	575.314127804538	641.14933863601	433.652897892453	482.398371910233	759.759086863163	751.699216080955	716.994136152011	1714.33328270494	1908.68796287055	1702.14173960507	1574.93641451137	547.28172565655	683.438006947427	741.218508752275	614.432517785491	612.635958010111	668.283691271073	913.768545659198	517.069984441898
Adenoviridae:Type_37_Strain_GW_[76-19026]	Adenovirus:Type_37_Strain_GW_[76-19026]:95:+	976.905656161364	924.306873756699	1013.11438211654	1002.60097056825	5103.12618967345	5532.49546786136	5481.81249333634	6196.52751794127	3290.63339092102	3794.97895225242	3735.7213681708	3832.30520849769	3753.72336360918	5163.73059036868	5891.77685963847	4546.99816647243	9864.68049963267	10442.1493932828	10132.1078166492	8988.57940846123	2542.50973468357	1910.47512028531	3036.85775557062	1997.56683687507	2656.27978808862	3427.09585267217	2941.65061222907	3986.99417755612
Adenoviridae:Type_37_Strain_GW_[76-19026]	Adenovirus:Type_37_Strain_GW_[76-19026]:960:-	874.733871938982	839.974343281012	903.107551004482	860.357953039248	1205.17347087436	1547.11841942432	1328.15518742871	1412.92909463077	1361.74768837477	1479.55517664508	1297.45885867819	1251.35452964957	1484.95369274931	1151.15013161085	1209.25526065197	1326.55985796475	2249.8030005474	2009.25784432225	2140.7705725033	2194.14218431925	1390.02843203565	1460.43020792944	1465.33197499488	1343.46507475623	864.091015402321	942.451359484847	1710.26198385411	1004.22682928798
Adenoviridae:Type_37_Strain_GW_[76-19026]	Adenovirus:Type_37_Strain_GW_[76-19026]:961:-	712.215010485838	750.615370591543	710.595596558386	711.215087645029	2570.90777334193	2903.63184957556	2827.9191433878	2905.28650732866	2466.43390728269	2529.78064549597	2316.98105824324	2201.50439319223	2443.89134703241	2698.62480853344	2622.03382684365	2224.61311940767	2621.3110606009	2961.46204104578	2828.17396734381	2650.13338980278	1611.62716757757	1691.85374054132	1676.29416594745	1704.01442880826	2125.93821249777	2733.10894250606	2423.68555426183	2893.0279294807
Adenoviridae:Type_37_Strain_GW_[76-19026]	Adenovirus:Type_37_Strain_GW_[76-19026]:962:-	966.150731506376	1035.44709603923	935.866938210645	961.201883376976	6764.83407327069	7480.62698160046	6996.0785987487	8100.56973414203	4819.44021173108	4855.67587739098	4741.97840900545	4837.17306741122	4573.99589884116	4690.11453622022	4939.52548116438	3689.98497342878	7619.02842713056	8375.11736174363	8392.8681160527	6892.0294378617	2898.41073419029	3029.18632474105	3301.98591447047	3663.6750988759	5385.71013832769	6982.70779981955	6836.16147260544	9183.33385591438
Adenoviridae:Type_37_Strain_GW_[76-19026]	Adenovirus:Type_37_Strain_GW_[76-19026]:963:-	419.442061544512	522.749990233396	439.622887569132	490.419955958214	3383.3842705606	3430.88980691537	3569.94579041348	3871.85082859627	3355.36109906016	3661.31389258049	3224.06524571251	3301.48951508688	3465.97696632939	3068.63735083693	3094.44558714749	2348.94038544076	4864.88766908037	5022.07471844974	5082.42065582078	4379.87124676611	1236.42021762592	1784.42315358608	1292.14341958449	1705.77750633418	1796.7606828207	2938.73469366639	2917.21829817402	3427.19113654878
Adenoviridae:Type_37_Strain_GW_[76-19026]	Adenovirus:Type_37_Strain_GW_[76-19026]:964:-	1532.57676333572	1636.38618737591	1519.06491785617	1684.62439416815	5156.32405556277	5525.06929944812	5296.91008780714	5478.31652922159	3804.75632985473	4236.62802038503	3750.24987535172	3622.63812343176	3820.12637836605	3823.46293713605	4024.41339202235	3413.56804215133	5697.14874216109	5845.89183246898	5870.206768638	4386.60174426403	2651.63032415497	3425.06828265584	2426.06519595456	2299.93463257152	2766.00563131431	2998.70887108815	2682.66808324545	4504.06416199802
Adenoviridae:Type_37_Strain_GW_[76-19026]	Adenovirus:Type_37_Strain_GW_[76-19026]:965:-	1128.66959295952	1235.38779743191	1218.97275357255	1214.90398180558	2676.33627119531	2943.23808111282	2991.06832473709	3308.02164119017	1886.96680584662	2037.62219997582	2299.29417993604	1960.64293693357	1794.83442828139	2078.6482376516	2029.29076910392	1950.61030980076	3015.64922490349	3646.19314880203	3764.3519241266	2589.55891232157	1807.20483947631	2384.15477639729	1635.66968998699	1950.84528243801	2002.49663886887	1859.19950007465	1861.74233099548	1722.14217958748
Adenoviridae:Type_37_Strain_GW_[76-19026]	Adenovirus:Type_37_Strain_GW_[76-19026]:966:-	904.011166833115	850.027227708577	915.240657377135	878.934466522514	2069.88060005709	2040.95861890456	2522.16549241467	2399.63017259145	1180.51010558519	944.278969940425	955.723102814072	1074.4159651793	994.743201455919	1226.79714025957	1255.30797942373	1326.55985796475	2476.02857901573	2728.22550746631	2494.29231842128	1997.27513250533	1445.42811592113	1374.75426181356	1410.45329694303	1767.48521974162	1033.25169037526	2253.31552313195	1920.37988472762	1358.91119878119
Adenoviridae:Type_37_Strain_GW_[76-19026]	Adenovirus:Type_37_Strain_GW_[76-19026]:967:-	1134.64455110118	1176.18747802514	1136.46763023851	1092.82975034412	1806.79297238628	1944.41842953248	1954.16463882823	1958.85894275414	1289.00607351365	1423.50208710523	1152.8054610943	1406.81500247894	1315.69110611414	2035.89123276319	1853.99332345658	1933.71145810694	2579.80178014799	2548.48359168029	2727.7912493671	2047.75386373967	1380.79515138807	1618.97994729333	1359.8508795186	1439.55279991924	1357.85730991793	1310.86416364711	1866.62879380649	1645.22267776968
Adenoviridae:Type_37_Strain_GW_[76-19026]	Adenovirus:Type_37_Strain_GW_[76-19026]:968:-	675.767765821714	671.309282329639	653.974433486004	722.360995734989	805.705859741848	821.829304398198	760.154333842275	760.721919516169	703.374428445276	716.370803679527	610.19730159841	722.584368775986	625.62056060153	700.557080094605	803.694221145843	976.512215735651	1178.86356486248	1140.5052513565	1198.04591672203	1137.4540771471	758.807791401106	764.190048114126	614.356110138905	551.84326561509	1056.11124104728	1306.58029383126	1167.86461183181	935.85393878327
Adenoviridae:Type_37_Strain_GW_[76-19026]	Adenovirus:Type_37_Strain_GW_[76-19026]:969:-	299.345402897152	344.032044854457	298.474416767267	309.431638878397	529.076957117396	423.291599554493	426.604896417048	482.163451928631	562.206379265637	528.500558518516	456.700464860921	395.299162819418	346.988302602097	596.953568249628	597.199772459573	548.005619213827	3169.23356257923	3564.88132975598	3773.08085612457	3318.13526647053	366.813058453853	1131.51335732362	377.023645317263	646.167913252174	342.893260080286	368.412804162258	312.733619904752	337.591146867024
Adenoviridae:Type_37_Strain_GW_[76-19026]	Adenovirus:Type_37_Strain_GW_[76-19026]:96:+	1013.95039663965	1000.26200054275	1104.92155366961	1043.46930023144	2483.8567200685	2496.43028158308	2412.1908590607	2483.53332547926	3292.48275401071	4008.10388610721	3543.06072946737	3525.98671104772	3252.44570318964	4412.1940044456	5334.68751965753	3992.95724308224	4684.32229911023	4972.85967007976	4979.85570484458	4251.99179430579	1466.41284466563	2126.14215705979	2211.53945447914	2069.85301543807	2647.13596781981	4566.60522368567	4490.6593233198	5474.10454603365
Adenoviridae:Type_37_Strain_GW_[76-19026]	Adenovirus:Type_37_Strain_GW_[76-19026]:970:-	564.036048572677	628.863770302141	595.735522897269	627.88615573438	670.293110205403	599.044252001096	559.541266405363	570.541439637127	1001.1218858853	1127.83743898299	1091.53306124436	972.139338317869	1164.00578809109	1022.87911694564	1290.96169718251	895.639139772377	3206.59191498685	3453.61252474558	3487.2083331909	3141.45970715034	762.165348000226	1089.1677747606	907.992673221537	638.234064385503	740.649441773418	488.361159005784	488.646281101175	585.442874946612
Adenoviridae:Type_37_Strain_GW_[76-19026]	Adenovirus:Type_37_Strain_GW_[76-19026]:971:-	267.678124746355	241.269226261567	267.737213956546	244.148462922921	406.238248609335	465.373220562835	420.562334144852	332.256485435739	409.94215154786	553.13927919537	416.273314444464	432.630131623839	509.089779802702	626.554571633907	669.992779550416	461.097239074189	1888.67226060714	1987.85999720486	1846.16911757165	2205.9205549406	222.438124691696	536.705639461596	153.945382587011	311.183183326081	228.595506720191	514.064377900826	254.096066172611	645.269154138237
Adenoviridae:Type_37_Strain_GW_[76-19026]	Adenovirus:Type_37_Strain_GW_[76-19026]:972:-	188.808677276447	192.680284861668	188.063148776124	200.626345619269	365.614423748401	427.004683761112	314.2132381542	352.393242128814	463.573681148858	543.89975894155	482.599108096465	473.54078236841	580.700874148351	560.774564113287	658.108206964156	433.334839862916	888.298601692149	922.247210759199	1021.28504376304	1201.39380337726	349.185886308474	552.462135299001	302.189084337466	271.513938992728	182.876405376153	304.154756924655	395.803487691952	495.703456159175
Adenoviridae:Type_37_Strain_GW_[76-19026]	Adenovirus:Type_37_Strain_GW_[76-19026]:973:-	428.404498757002	454.613773557675	446.498314513636	419.829204721805	1138.4343300314	877.525567497473	890.673678921712	902.797925072865	1974.50332542526	2114.00223407406	2181.80277403821	1948.8811248445	1912.66722897741	3272.55537415085	3257.85846020857	2205.30014604331	2957.53623226942	3130.5050332731	3447.92813920002	3676.53425823433	788.186411643405	681.468444967751	796.097186804126	769.58334006705	1170.40899440738	2351.84452889628	1641.85150449995	2734.91562018855
Adenoviridae:Type_37_Strain_GW_[76-19026]	Adenovirus:Type_37_Strain_GW_[76-19026]:974:-	390.762262464545	358.552877916496	397.965889023023	336.500272811156	887.920743388975	966.639588456314	1004.273849639	958.733360331407	1350.65150983663	1276.28573106103	1242.50320108082	1079.01841338806	1067.00530575016	1935.57672129425	1998.09376606499	1587.28499838366	1807.72916372398	1671.1718598676	1680.31940961013	2086.45422435266	460.824643229211	1018.26354349228	806.075128268099	1354.92507867475	1330.42584911151	1910.60593786473	1397.52836394936	1410.19086665972
Adenoviridae:Type_37_Strain_GW_[76-19026]	Adenovirus:Type_37_Strain_GW_[76-19026]:975:-	438.561927597823	410.49278079225	418.187732977445	377.899360002434	830.853941798616	893.615599059486	868.920454741806	860.286994276374	411.17506027432	351.101769645168	375.214489802749	325.23967341934	436.827675508456	647.933074078109	637.310204938201	467.132543250553	377.734452121428	504.989191970234	488.820191886584	496.374190470996	550.63928225567	321.03860268712	369.183834166999	453.110924163189	1101.83034239132	415.535372136501	547.283834833316	803.381463430387
Adenoviridae:Type_37_Strain_GW_[76-19026]	Adenovirus:Type_37_Strain_GW_[76-19026]:976:-	495.921525757756	470.251593778333	446.498314513636	482.458593036815	400.434845057773	259.915894463285	346.843074424059	295.339098165101	466.655952965008	449.040684335662	424.485079372807	448.994391921667	433.572625765472	345.345039483256	404.075467932845	415.228927333825	269.810322943877	387.301032824629	309.877085928103	299.507138657076	610.235911890049	586.929469943323	291.498432768924	467.215544370603	402.328091827536	351.277324898897	420.235801747011	264.944950705766
Adenoviridae:Type_37_Strain_GW_[76-19026]	Adenovirus:Type_37_Strain_GW_[76-19026]:977:-	571.205998342669	540.62178477129	549.225281802099	594.979188992595	527.142489266875	464.135525827295	565.583828677559	587.322070214689	543.096294005511	607.344464684448	565.348431605152	574.283259826916	726.527102634035	730.158083478884	701.189782589349	560.076227566554	674.525807359692	554.204240340215	519.371453879496	592.28377981624	812.528696987025	691.316254866129	922.959585417496	862.144910178207	576.060676934881	471.225679742423	513.078595156234	294.858090301578
Adenoviridae:Type_37_Strain_GW_[76-19026]	Adenovirus:Type_37_Strain_GW_[76-19026]:978:-	755.832204919954	793.060882619041	759.128022048998	736.160691465415	519.404617864792	535.921820488584	548.66465431541	359.105494359839	555.425381270108	544.515726958471	625.357483004581	570.703577886766	591.768043274496	570.64156524138	412.988897372541	698.88822362292	581.129926340658	517.827900240664	591.385142862787	688.193369161483	1037.48498912806	595.792498851864	571.593503864735	531.567874066931	429.759552633959	475.509549558264	913.768545659198	559.803041007344
Adenoviridae:Type_37_Strain_GW_[76-19026]	Adenovirus:Type_37_Strain_GW_[76-19026]:979:-	562.841056944345	581.950309640169	482.088759873418	614.086460003954	348.204213093716	332.939883860113	364.970761240647	322.188107089201	408.7092428214	438.569228047999	435.855215427435	544.623038037102	557.915525947462	738.380584418962	408.532182652693	500.93024663819	439.998372800784	526.387039087617	539.011550874939	467.769576104871	515.38493796491	562.309945197379	295.061983291771	428.427838800213	507.482024918824	522.632117532506	425.122264558022	534.163207068077
Adenoviridae:Type_37_Strain_GW_[76-19026]	Adenovirus:Type_37_Strain_GW_[76-19026]:97:+	842.46909797402	784.683478929403	816.558058879556	859.296437983062	3005.19580578382	2958.0904179393	2998.31939946373	3255.44233204714	2894.86968972745	2997.9163383562	2852.6408012613	2916.92939808791	2712.75845580289	3394.248388064	3972.41838695746	3170.9488142615	6006.39288153523	6849.45086227424	6703.81977444459	5670.44414199071	1801.32911542785	1623.90385224252	1794.60404330599	1708.42212262307	2107.65057196016	3718.3990001493	3098.01742218145	4371.59168664514
Adenoviridae:Type_37_Strain_GW_[76-19026]	Adenovirus:Type_37_Strain_GW_[76-19026]:980:-	204.343568444762	203.850156447852	189.680896292477	188.949680001217	215.693165333052	174.514957711063	195.779017619155	145.432131672209	171.374312977902	222.364454108606	166.761995467888	148.812492083377	203.115103962203	264.764530270496	199.066590819858	300.558147982914	325.847851555298	314.548352625527	270.596891937216	328.111753023201	451.591362581632	88.6302890854012	214.525741475418	193.056989088985	192.02022564496	466.941809926583	478.873355479152	200.845365857597
Adenoviridae:Type_37_Strain_GW_[76-19026]	Adenovirus:Type_37_Strain_GW_[76-19026]:981:-	169.09131540897	175.366983903084	158.943693481756	196.380285394523	111.231901404937	127.482557760564	177.651330802567	170.043723185967	192.333761327718	90.547298487438	222.981001515775	198.416656111169	182.933795555702	233.519026698202	252.547167458028	246.24041039564	217.923722377747	216.118255885566	196.400969954431	228.836914929002	189.701947850276	123.097623729724	92.6523135940344	119.889271763023	425.187642499555	175.638662449449	278.52838022767	192.298754544508
Adenoviridae:Type_37_Strain_GW_[76-19026]	Adenovirus:Type_37_Strain_GW_[76-19026]:982:-	200.161097745601	196.589739916833	168.650178579879	165.596348765111	176.036574397378	195.555768215234	158.315131531539	154.381801313576	197.881850596787	182.94250102564	281.72670446469	208.644318797312	225.249442214495	305.877034970884	326.825746122154	352.461763899642	211.697330309811	220.397825309043	231.31669794633	238.932661175869	276.159030277615	114.234594821184	305.039924755744	87.2723375333768	224.023596585787	68.5419170534434	268.755454605646	68.3728905047138
Adenoviridae:Type_37_Strain_GW_[76-19026]	Adenovirus:Type_37_Strain_GW_[76-19026]:983:-	176.858760993128	201.057688551306	167.032431063525	177.273014383164	169.265936920556	163.375705091208	194.570505164716	181.230810237676	216.991935856912	113.338115113528	292.465166294062	135.516530591392	221.343382522914	296.010033842791	300.085457803069	247.447471230913	246.98021869478	237.516103002949	272.77912493671	323.063879899767	204.810952546316	232.408313601719	277.244230677534	421.375528696506	100.582022956884	299.870887108815	97.729256220235	141.019086665972
Adenoviridae:Type_37_Strain_GW_[76-19026]	Adenovirus:Type_37_Strain_GW_[76-19026]:984:-	1865.38193182616	1924.01038072014	1876.99155584944	1855.5283182142	2641.51584988594	2751.39539710421	3027.32369837027	2731.88665802718	1876.48708167171	1898.41342815159	1660.67153820105	1769.3856447027	1722.57232398715	2072.07023689954	2203.10264317798	2214.95663272549	2996.97004869968	3070.59106134443	3284.26066423799	2877.2876803573	2325.10794489056	1669.20377777506	2287.79943566808	2110.40379853438	2020.78427940649	2086.24460031418	1974.13097564875	1559.75656463878
Adenoviridae:Type_37_Strain_GW_[76-19026]	Adenovirus:Type_37_Strain_GW_[76-19026]:985:-	1034.2652543213	1067.28123005985	969.839636054074	964.386428545536	2488.69288969481	2470.43869213675	2589.84218986327	2484.65203418443	1401.20076762148	1324.94720439782	1280.40365459625	1316.30018770657	1219.99264367041	2739.73731323383	3629.2513535292	2437.05582641567	3461.87398977221	3887.98882122845	3670.51590514837	3188.57318963572	1663.66929486393	1680.03636866327	1947.83671578843	1797.45753768238	1453.86742274041	1602.16731112424	1309.57203335115	1341.81797615501
Adenoviridae:Type_37_Strain_GW_[76-19026]	Adenovirus:Type_37_Strain_GW_[76-19026]:986:-	233.023367524729	220.604963827128	202.218439544219	216.018313933975	1174.22198526603	1164.67074614263	1207.30394198479	1259.66600202236	486.382492588363	522.956846366224	504.076031755208	479.165996845788	550.103406564301	1082.0811237142	1140.91896828098	1161.19252353238	1205.84459715687	1283.87082704297	1331.16212969115	1012.93987343573	552.31806055523	226.499627662692	367.75841395786	409.915524777982	438.903372902766	501.212768453305	561.943223266351	440.150482624095
Adenoviridae:Type_37_Strain_GW_[76-19026]	Adenovirus:Type_37_Strain_GW_[76-19026]:987:-	1264.3011427752	1297.93907831454	1356.07685558353	1315.7479121433	1380.24281134648	1324.33336702722	1249.60187789016	1204.84927546899	2441.15927839027	2616.63213588188	2497.00821244153	2305.31516945658	2437.38124754644	1743.17019929643	2051.57434270316	1942.16088395385	2191.69000791334	1799.55894257189	1907.27164155748	1950.16165001995	907.379670912163	2294.53970632205	1576.51475130772	1284.40197763768	1312.1382085739	1683.5608376252	1646.73796731096	1341.81797615501
Adenoviridae:Type_37_Strain_GW_[76-19026]	Adenovirus:Type_37_Strain_GW_[76-19026]:988:-	1276.84855487268	1344.2940453972	1270.74067409587	1263.73367439016	1392.81685237486	1377.55424065541	1230.26567861914	1340.21302879466	1824.7049151604	1767.21224054734	1642.98465989385	1861.94599201229	1783.11624920665	1402.75866037723	1818.3396056978	1577.62851170148	2033.9547421923	2214.67717664912	2053.48125252355	2121.7893362167	1196.96892758626	1657.386405897	1352.7237784729	1173.32809350429	1572.73708623491	1726.39953578361	1529.46285984668	1572.57648160842
Adenoviridae:Type_37_Strain_GW_[76-19026]	Adenovirus:Type_37_Strain_GW_[76-19026]:989:-	506.676450412744	527.776432447179	523.341321540439	572.156615284583	704.146297589514	554.487241521675	609.090277037372	618.645913959473	752.074323140435	799.526485963909	655.677845816925	797.757689519135	782.51395821336	610.109569753752	794.780791706148	753.205961210193	1012.82644305086	817.397759884023	951.453587779245	895.156167222272	385.279619749013	891.226795803201	272.255259945547	709.638704185539	731.505621504611	839.638483904682	557.05676045534	880.30096524819
Adenoviridae:Type_37_Strain_GW_[76-19026]	Adenovirus:Type_37_Strain_GW_[76-19026]:98:+	855.016510071505	862.314086453379	821.815738307706	770.65993079148	829.886707873356	795.837714951869	758.945821387836	933.003060112478	872.899378333489	668.941266376583	883.0805669095	886.22697175427	996.045221353112	1455.38266639372	1134.97668198785	1238.44441698984	1114.52418016048	1273.17190348428	1270.05960570532	1181.20231088352	696.692994317387	748.433552276721	813.914939418364	677.021769955893	603.492137741304	676.851430902754	742.742347273786	820.474686056566
Adenoviridae:Type_37_Strain_GW_[76-19026]	Adenovirus:Type_37_Strain_GW_[76-19026]:990:-	1454.90230749414	1372.77721794197	1404.60928107414	1446.31426405426	1417.96493443163	1384.98040906865	1572.27470322544	1506.90062586512	1577.50671550522	1663.11364568764	1751.63262663808	1754.04415067348	1565.02791642672	1274.48764571202	1258.27912257029	1362.77168302293	1531.69244871216	1414.397694459	1483.9184396557	1458.83533267239	956.064241599402	1010.38529557357	1299.98323073476	1264.12658608952	1330.42584911151	1940.59302657562	1236.27509118597	1743.5087078702
Adenoviridae:Type_37_Strain_GW_[76-19026]	Adenovirus:Type_37_Strain_GW_[76-19026]:991:-	1245.18127672188	1232.03683595606	1265.48299466772	1183.58928764807	1100.71220694625	1048.32744100192	1127.5421199918	1116.4712877605	1184.8252861278	1142.6206713891	1209.02446714219	1245.72931517219	1032.50177847453	1259.68714401988	1408.32185147183	1341.04458798802	1560.7489450292	1707.54819996715	1702.14173960507	1571.57116576241	1419.40705227795	1159.08722503908	2441.74481825509	2112.16687606031	1559.0213558317	1576.4640922292	1319.34495897317	1350.3645874681
Adenoviridae:Type_37_Strain_GW_[76-19026]	Adenovirus:Type_37_Strain_GW_[76-19026]:992:-	830.519181690701	902.525624163641	829.904475889475	871.503861129208	1177.12368704181	1121.35143039875	1221.80609143806	1043.75522192439	825.432392364789	713.906931611841	806.016311428127	915.887193544084	725.876092685438	809.094092503628	745.756929787825	735.100048681102	1014.90190707351	900.849363641816	1025.64950976203	937.22177658422	674.868876423108	647.001110323429	870.219037679354	773.991033881867	1289.27865790188	565.470815690908	913.768545659198	598.262791916246
Adenoviridae:Type_37_Strain_GW_[76-19026]	Adenovirus:Type_37_Strain_GW_[76-19026]:993:-	963.760748249712	967.310879363506	986.825984975789	971.286276410749	1152.9428389103	997.5819568448	1126.33360753736	1126.53966610703	1000.50543152207	1081.02386969696	1014.46880576299	1024.3004180172	908.80988824114	682.467578026434	661.079350110721	708.544710305102	842.638393193954	855.913884695312	842.341937804561	991.065756567515	1071.06055511926	1059.62434506546	1091.1591700959	1190.95886876356	795.512363386264	1096.67067285509	605.921388565457	662.362376764415
Adenoviridae:Type_37_Strain_GW_[76-19026]	Adenovirus:Type_37_Strain_GW_[76-19026]:994:-	1110.74471853454	1135.97594031488	1157.9027848302	1144.31323056917	3928.90420440742	3621.49479618844	3920.41440220086	4175.02088769756	1520.17645972485	1692.06414248294	1855.85887380552	1627.73251649962	1472.58450372597	2644.35630232893	2766.13426945205	2452.74761727422	17228.4268519779	19793.0085835791	18965.7869985996	15313.5644321239	2129.53027299182	2119.24869013093	1786.76423215572	2147.42842657885	1883.62697537437	2480.36062337148	2252.65935587642	2602.44314483567
Adenoviridae:Type_37_Strain_GW_[76-19026]	Adenovirus:Type_37_Strain_GW_[76-19026]:995:-	506.676450412744	505.99518285412	540.732107341242	563.133737306997	6275.41370708896	6141.44127774677	6262.51153890409	7114.98736488652	3327.62065271481	3496.85043206249	3062.98831827193	3206.88363524006	2924.98769904545	3820.17393676002	4355.69585286435	2958.5061072535	15825.4131726697	18502.7184024009	17062.8798230411	12554.06045798	2897.57134504051	1901.61209137677	2661.2595304625	3235.24726007569	5138.82699106989	6305.85636891679	7095.14400158906	8576.52445268504
Adenoviridae:Type_37_Strain_GW_[76-19026]	Adenovirus:Type_37_Strain_GW_[76-19026]:996:-	631.553075573432	640.033641888324	664.489792342304	631.07070090294	6268.64306961214	5761.46899393616	5576.0764647826	6305.04226234284	3944.69147030791	4688.74854480529	4149.46798571424	4133.5098746046	3803.20011970254	5466.31862496354	6685.07207977134	4652.01245914116	17328.0491250648	20961.3310361882	19456.7894234857	14758.2983885461	1879.39230635739	2930.70822575727	2260.00374158987	1987.86991048247	5285.12811537081	5821.77907972685	5331.13092681382	8020.99471733424
Adenoviridae:Type_37_Strain_GW_[76-19026]	Adenovirus:Type_37_Strain_GW_[76-19026]:997:-	157.141399125651	144.091343461769	146.406150230015	116.766656180527	622.898647867647	672.068241397924	603.047714765175	739.466454117923	628.166996131232	604.264624599842	541.34481104538	558.941765797702	616.506421321175	457.17105226831	401.10432478628	456.268995733098	581.129926340658	586.301011016289	552.104948871901	482.913195475173	529.65455351117	40.3760205833494	246.597696181045	248.593931155679	384.04045128992	295.587017292975	356.711785203858	239.305116766498
Adenoviridae:Type_37_Strain_GW_[76-19026]	Adenovirus:Type_37_Strain_GW_[76-19026]:998:-	371.044900597068	449.028837764584	417.783296098356	449.55162629503	1275.78154741836	1102.78600936565	1059.8654225432	1289.87113706198	755.156594956585	928.879769517392	1075.10953138767	1014.58413846536	999.300271096096	1220.2191395075	1334.0432728077	1187.74786190838	1039.80747534525	1168.3224526091	1043.10737375798	980.970010320647	823.440755934165	578.066441034783	575.157054387583	1170.6834772154	1046.96742077847	1040.98036524917	1348.66373583924	1324.72475352883
Adenoviridae:Type_37_Strain_GW_[76-19026]	Adenovirus:Type_37_Strain_GW_[76-19026]:999:-	0.0	1.11698715861837	0.404436879088438	1.59227258427992	0.0	0.0	0.0	0.0	0.0	0.0	0.0	0.0	0.0	0.0	0.0	4.82824334109098	2.07546402264521	0.0	2.18223299949368	5.04787312343386	26.8604527929595	0.0	0.0	0.0	0.0	0.0	0.0	0.0
Adenoviridae:Type_37_Strain_GW_[76-19026]	Adenovirus:Type_37_Strain_GW_[76-19026]:99:+	72.8944893282485	78.1891011032857	90.1894240367217	61.0371157307301	66.7391408429622	73.0239893968278	60.4256227219615	53.6980178482002	62.8783450494462	81.9237462505392	68.2208163277725	117.618120890642	48.1747361961636	83.8695095887907	83.1920081038211	111.049596845093	66.4148487246466	62.0537566404101	56.7380579868357	102.640086843155	14.2696155462597	49.2390494918896	104.768385371716	79.3384886667062	73.150562150461	64.2580472376032	39.091702488094	55.55297353508
Adenoviridae:Type_37_Strain_GW_[76-19026]	Adenovirus:Type_37_Strain_GW_[76-19026]:9:+	798.851903539904	788.592933984567	782.989797915216	731.914631240668	656.751835251758	521.06948366211	632.052013671717	591.796905035373	1047.97241749077	804.454230099279	792.751152697727	729.232349521979	694.627615152791	1024.52361713366	695.247496296219	885.982653090195	933.958810190343	896.569794218339	999.462713768106	933.856527835265	545.60294735699	735.63139940883	751.196450216248	1195.36656257837	713.217980966995	899.612661326445	1104.34059528866	1064.05310847961
Adenoviridae:Type_3_Strain_GB	Adenovirus:Type_3_Strain_GB:1000:-	94.4043386382235	135.713939772132	155.708198449049	148.612107866126	162.495299443734	256.202810256667	194.570505164716	284.152011113393	185.552763332189	162.615556467236	157.918556314288	140.630361934463	167.960566737976	190.762021809799	243.633738018333	144.84730023273	203.39547421923	231.096748867734	207.3121349519	132.927325583758	156.126381859077	189.077950048856	152.519962377872	148.098512177852	96.0101128224801	89.9612661326445	112.38864465327	269.218256362311
Adenoviridae:Type_3_Strain_GB	Adenovirus:Type_3_Strain_GB:1001:-	169.09131540897	203.850156447852	215.160419675049	236.187100001521	540.683764220519	582.954220439083	459.234732686907	538.098887187173	315.008179610461	413.930507371145	370.792770225949	320.637225210575	376.283750288954	190.762021809799	304.542172522917	317.456999676732	572.828070250077	522.10746966414	632.847569853167	405.512474249187	146.893101211497	58.1020784004297	173.901265514957	46.7215544370603	192.02022564496	222.761230423691	117.275107464282	153.839003635606
Adenoviridae:Type_3_Strain_GB	Adenovirus:Type_3_Strain_GB:1002:-	291.577957312994	302.703519985577	311.416396898097	285.547550114198	827.952240022835	897.328683266104	757.737308933397	898.323090252182	497.478671126501	447.192780284898	595.037120192238	428.027683415074	546.848356821317	246.675028202326	341.68146185498	284.866357124368	583.205390363303	614.118212268886	606.660773859243	494.691566096518	220.759346392136	428.379730579439	279.382360991242	185.123140222314	352.037080349094	197.05801152865	312.733619904752	192.298754544508
Adenoviridae:Type_3_Strain_GB	Adenovirus:Type_3_Strain_GB:1003:-	840.676610531522	833.830913908611	825.86010709859	908.126130567646	3369.84299560696	3543.52002784946	3285.94536362026	3974.77202947198	1617.57624911517	1574.41425125096	1688.46520411237	1549.49089695063	1559.16882688935	1129.77162916665	1063.66924647028	970.476911559288	2916.02695181652	3006.39751999228	3148.96221826938	1697.76799384826	834.352814881305	1000.5374856752	1094.72272061874	997.020340911608	754.36517217663	783.948176298759	1065.24889280056	897.394187874369
Adenoviridae:Type_3_Strain_GB	Adenovirus:Type_3_Strain_GB:1004:-	558.061090431018	518.282041598922	550.034155560276	525.980710340466	736.065017123104	740.141451852594	679.183999394847	774.146423978219	506.109032211719	543.89975894155	530.606349216008	781.393429221307	442.686765045828	386.457544183644	432.301327825213	410.400683992734	649.62023908795	725.387017279277	848.888636803042	649.49300854849	386.958398048573	525.87304857338	761.174391680221	653.220223355881	292.602248601844	539.767596795867	317.620082715764	457.243705250274
Adenoviridae:Type_3_Strain_GB	Adenovirus:Type_3_Strain_GB:1005:-	1505.68945169825	1458.78522915559	1441.41303707119	1444.19123394188	1753.59510649696	1538.45455627554	1565.0236284988	1637.78954437011	1403.6665850744	1563.32682694638	1618.98103933408	1779.61330738884	1747.31070203383	2325.32326585392	2173.39121171233	1990.44331736476	6346.76898124904	5201.81663423576	7845.12763317978	2051.11911248863	1515.09741535287	1314.68262143345	1954.96381683413	2017.84222842323	1412.72023153078	1225.1867673303	1729.80783509816	974.313689692172
Adenoviridae:Type_3_Strain_GB	Adenovirus:Type_3_Strain_GB:1006:-	1294.17593348349	1242.64821396293	1289.74920741303	1243.56488832261	1564.01725714594	1445.62745111008	1620.61520140301	1500.18837363409	1763.05947883741	1773.37192071656	2088.9466629254	1703.92860351138	1630.779921235	2642.71180214092	2902.80685419404	2251.16845778367	3223.19562716801	2764.60184756586	3904.01483609419	1403.30872831461	1285.94417746294	1786.39271556575	1528.76317430157	1834.48216572684	955.529218090397	1357.98673162135	1294.91264491811	1363.18450443773
Adenoviridae:Type_3_Strain_GB	Adenovirus:Type_3_Strain_GB:1007:-	1025.30281710881	1086.27001175636	1104.51711679052	1021.70824157961	1269.9781438668	1086.69597780364	1098.53782108526	1108.6403268243	1211.33282374668	1687.13639834757	1685.30683298608	1449.77118576074	1663.98142861343	2392.74777356256	2394.74137613142	2315.14268205313	1917.72875692417	1883.01054632969	2310.98474646381	1152.5976965174	1603.23327607977	1498.83666653312	1468.18281541316	1716.35597148974	1220.70000588582	1045.26423506501	1060.36242998955	905.940799187458
Adenoviridae:Type_3_Strain_GB	Adenovirus:Type_3_Strain_GB:1008:-	264.093149861359	339.005602640674	311.820833777186	311.023911462677	585.176524782494	654.740515100371	726.315985117977	643.257505473231	475.902768413456	561.146863415347	603.248885120581	647.411048032837	540.338257335349	906.119603596543	1234.50997739777	924.608599818923	1075.09036373022	947.924627300058	1383.53572167899	472.817449228305	347.507108008914	552.462135299001	387.001586781236	747.544870992965	708.646070832591	861.057832983883	884.449768793127	863.207742622012
Adenoviridae:Type_3_Strain_GB	Adenovirus:Type_3_Strain_GB:1009:-	1186.02919111945	1301.2900397904	1207.64852095808	1220.21155708651	1233.22325470691	1559.49536677971	1510.64056804904	1342.450446205	3140.83498065616	3422.93427003193	3283.44262288668	3199.21288822545	3254.39873303543	1452.09366601769	1475.17257226954	1545.03786914911	1695.65410650113	1878.73097690621	1826.52902057621	2030.92761999489	1656.95418166569	1475.20192277701	1513.08355200104	2047.81454636398	1243.55955655784	1824.92854154793	1822.65062850738	1196.52558383249
Adenoviridae:Type_3_Strain_GB	Adenovirus:Type_3_Strain_GB:100:+	1435.78244144083	1401.26039048674	1387.62293215243	1388.99245102018	1359.93089891601	1506.27449315152	1370.45312333409	1353.63753325671	1337.08951384558	1294.14880355175	1234.29143615248	1499.88673292284	1335.22140457205	1524.45167429037	1761.88788591307	1389.32702139893	1415.46646344403	1378.02135435945	1342.07329468861	1504.26619078329	1238.09899592548	2094.62916538498	1627.82987883673	1992.27760429729	1485.87079368124	1465.08347701735	1324.23142178418	1747.78201352675
Adenoviridae:Type_3_Strain_GB	Adenovirus:Type_3_Strain_GB:1010:-	1052.78762456044	1041.03203183232	1037.38059486184	971.817033938842	3206.38046223796	3446.97983847738	3539.7329790525	3576.51173043117	4432.92332598596	4312.39208646635	3971.96752841698	3673.77643686248	3412.59415054445	3890.88744484468	4309.64313409259	3237.3371602015	7809.97111721392	7264.56909635146	7035.51919036763	6902.12518410857	1584.76671478461	1906.53599632596	1286.44173874794	2321.09156288264	7324.20003531491	9780.07478956321	11292.6155562482	10593.5247225741
Adenoviridae:Type_3_Strain_GB	Adenovirus:Type_3_Strain_GB:1011:-	1130.46208040202	1261.63699565945	1201.58196777175	1158.11292629959	4135.89226441313	4380.20166907413	3947.00167619852	4120.20416114419	11023.4369232764	12589.7702978554	11269.6998528129	10586.1422632921	10705.2075947259	5816.59716501084	6529.08706457667	4421.46383960407	9960.15184467435	9952.13869429474	9710.93684774688	8229.71581557167	2126.1727163927	2499.37415220831	2965.58674511367	2055.74839523065	9079.81352692598	8987.55887363277	9015.52388631668	9388.45252742852
Adenoviridae:Type_3_Strain_GB	Adenovirus:Type_3_Strain_GB:1012:-	1266.09363021769	1259.96151492152	1242.02565568059	1269.04124967109	5113.76576285132	5508.97926788611	4797.79444412374	5281.42379711152	4615.393817502	5266.52654467752	4803.88248308065	4915.92607009452	4344.18938698648	6995.70379981796	8607.40169559892	5482.47031380881	12546.1800168903	11907.9019208235	11205.7664524001	9299.86491773965	2058.18219526052	2361.50481363102	2076.12453461094	2619.93320352723	6812.14610026169	5346.26953016859	7275.9431255965	7298.8060613782
Adenoviridae:Type_3_Strain_GB	Adenovirus:Type_3_Strain_GB:1013:-	402.114682933699	447.911850605965	399.583636539377	433.628900452231	1133.5981604051	1074.31903044825	1258.06146507124	1299.93951540851	806.938761467893	906.088952891302	776.327622841041	896.454634440413	884.071510194462	1384.66915830905	1332.55770123442	974.098094065106	2222.82196825302	2257.47287088389	2252.06445547748	1558.11017076659	336.595049061774	431.334073548952	286.509462036937	416.967834881689	333.749439811479	334.141845635537	576.602611699387	581.169569290067
Adenoviridae:Type_3_Strain_GB	Adenovirus:Type_3_Strain_GB:1014:-	868.758913797323	795.853350515587	864.281610611992	888.488102028193	1279.6504831194	1475.33212476303	1520.30866768455	1510.25675198063	1269.27953389029	1310.16397199171	1163.54392292368	1247.77484770942	1173.11992737144	986.700112809303	1081.49610534967	797.867212115285	1041.88293936789	1183.30094559127	1191.49921772355	1041.54448780185	815.886253586145	1173.85893988665	1270.76211644741	770.464878830014	717.789891101399	634.012732744352	698.764181974681	1081.14633110579
Adenoviridae:Type_3_Strain_GB	Adenovirus:Type_3_Strain_GB:1015:-	764.197146318278	752.29085132947	709.38228592112	722.360995734989	14117.7463730996	15890.7627095911	15052.0226200406	17855.7096432317	3116.17680612697	3575.0783702115	3106.57383981468	3520.87287970464	3087.74018619465	4887.45455878208	4602.30073402925	3683.94966925242	13953.3446242437	15168.9338215127	15177.4305114785	10916.866941613	1449.62506167003	1196.50890265292	1169.55728159854	1695.19904117862	2564.84158540054	3744.10221904435	4231.67679433618	4354.49846401896
Adenoviridae:Type_3_Strain_GB	Adenovirus:Type_3_Strain_GB:1016:-	811.399315637389	896.940688370549	789.056351101543	915.556735960952	16679.9490411142	17343.8163291144	15304.6017230184	18372.5530650207	6131.25509668424	6552.05179599237	6307.89881341793	6178.53102869884	6291.36014323953	9893.31313110128	10198.4488505845	7107.17419808593	19083.8916882227	20028.3849018703	20759.5825241834	15623.1673170278	1474.80673616343	1920.32293018369	1725.47116316275	2466.5454587716	7031.59778671307	9904.30701422257	11722.6242836172	13734.4043801344
Adenoviridae:Type_3_Strain_GB	Adenovirus:Type_3_Strain_GB:1017:-	629.760588130934	631.656238198687	659.636549793242	616.209490116328	21580.9233404083	22824.3286180831	21383.4193688477	23916.8734078473	5599.25498121686	6653.07055076747	5874.57029489152	5635.44214006466	5511.45022482056	16173.6593491325	16440.8206015176	10558.1611261307	17311.4454128837	18453.5033540309	18941.7824356051	15059.4881515777	2055.66402781118	1994.18150442153	2317.02054995543	2587.31626929759	7324.20003531491	9291.71363055742	8839.61122512026	12516.5122680192
Adenoviridae:Type_3_Strain_GB	Adenovirus:Type_3_Strain_GB:1018:-	875.928863567314	823.219535901737	837.588776592155	852.396590117849	1071.69518918844	1069.36825150609	1129.95914490068	1231.69828439309	811.253942010502	729.306132034875	672.733049898868	793.666624444678	693.976605204195	884.741101152342	1188.45725862602	1052.55704835783	1278.48583794945	1348.06436839512	1318.06873169418	1095.38846778515	522.93944031293	931.60281638655	861.66651642452	678.78484748182	818.371914058283	565.470815690908	1011.49780187943	568.349652320434
Adenoviridae:Type_3_Strain_GB	Adenovirus:Type_3_Strain_GB:1019:-	453.499322951972	420.545665219815	414.952237944737	412.398599328498	371.417827299963	355.218389099823	373.430348421722	365.817746590864	458.64204624302	575.93009582146	589.352052164924	482.745678785938	514.948869340073	425.925548696016	254.032739031311	428.506596521825	290.564963170329	348.78490801334	377.526308912407	333.159626146635	411.300683392192	288.540830022473	248.735826494754	516.581715096554	352.037080349094	424.103111768181	503.30566953421	401.690731715194
Adenoviridae:Type_3_Strain_GB	Adenovirus:Type_3_Strain_GB:101:+	810.204324009057	849.468734129268	827.073417735856	789.767201802839	799.902456190286	758.706872885685	931.763102372646	839.031528878128	715.087061346643	723.146451865662	644.939383987553	639.228917883922	824.829604872153	1059.05812108199	915.112089142032	942.714512348015	826.034681012792	806.698836325332	875.075432796966	785.785582881205	907.379670912163	652.909796262455	966.434901796236	1007.59880606717	1142.97753360095	663.999821455233	1070.13535561157	833.2946030262
Adenoviridae:Type_3_Strain_GB	Adenovirus:Type_3_Strain_GB:1020:-	396.139724792039	400.998389943994	372.081928761363	322.70057708073	445.894839545008	496.315588951321	424.18787150817	496.706665095852	583.782281978682	840.180375080717	667.047981871553	763.495019520557	721.970032993857	652.866574642155	334.253603988567	520.243220002553	493.960437389559	584.16122630455	466.997861891648	518.24830733921	260.210636431795	381.110243067225	483.930161002687	253.001624970496	493.766294515612	753.961087587878	542.397372022304	329.044535553935
Adenoviridae:Type_3_Strain_GB	Adenovirus:Type_3_Strain_GB:1021:-	544.3186867052	503.761208536884	561.76282505384	513.242529666226	675.129279831704	693.109051902094	887.048141558394	862.524411686715	854.405747436593	879.602328163684	931.087808029043	893.38633563457	805.950316362845	860.073598332109	800.723077999278	692.852919446556	898.675921805375	984.300967399609	820.519607809624	742.037349144778	414.658239991312	1011.37007656341	540.234259263677	665.561766037369	493.766294515612	548.335336427547	762.288198517833	525.616595754988
Adenoviridae:Type_3_Strain_GB	Adenovirus:Type_3_Strain_GB:1022:-	274.250578702181	293.767622716631	277.848135933757	275.993914608519	398.500377207252	470.323999504993	459.234732686907	453.077025594189	295.281639987105	269.178023394629	296.886885870862	260.80539849664	303.370636046111	351.923040235318	505.094334916057	383.845345616733	278.112179034458	397.99995638332	517.189220880002	461.039078606959	519.58188371381	395.881957914792	364.194863435012	168.37390372601	228.595506720191	167.070922817768	1617.41919044489	290.584784645034
Adenoviridae:Type_3_Strain_GB	Adenovirus:Type_3_Strain_GB:1023:-	358.497488499583	340.681083378602	349.43346353241	348.707695957302	413.008886086157	425.766989025572	360.13671142289	426.228016670089	372.954889754068	318.455464748336	457.963813311436	448.994391921667	321.598914606822	521.306559600915	699.704211016067	532.313828355281	493.960437389559	408.698879942012	451.722230895192	427.3865911174	404.585570193952	325.962507636309	324.28309757912	365.838586629812	361.180900617901	278.451538029614	439.781652991058	192.298754544508
Adenoviridae:Type_3_Strain_GB	Adenovirus:Type_3_Strain_GB:1024:-	541.928703448536	561.844540785039	463.080226556261	541.372678655172	768.950970581955	764.895346563383	779.490533113303	824.488315710907	727.416148611241	688.036274901145	745.37558580344	602.409332213808	829.38667451233	1560.63067842671	1965.41119145277	1390.5340822342	568.677142204787	652.634337080175	626.300870854686	637.714637927145	414.658239991312	588.899031922999	362.769443225873	434.598610140957	397.756181693132	1109.52228230262	903.995620037174	696.548822016772
Adenoviridae:Type_3_Strain_GB	Adenovirus:Type_3_Strain_GB:1025:-	546.708669961864	493.149830530009	502.715040706928	484.581623149188	904.3637201184	976.541146340629	868.920454741806	956.495942921066	884.612011234856	904.857016857459	1103.53487152425	1108.16725204357	904.90382854956	2747.95981417391	2922.11928464672	2083.38700168076	730.563335971113	815.257975172285	798.697277814687	792.516080379116	475.933647925251	517.01001966484	755.472710843665	561.540192007687	745.221351907822	831.070744273001	1334.00434740621	1123.87938767123
Adenoviridae:Type_3_Strain_GB	Adenovirus:Type_3_Strain_GB:1026:-	803.631870053232	885.212323205056	857.0017467884	919.272038657605	1211.94410835118	948.074167423222	935.388639735963	994.532038896874	1202.08600829824	1230.08812979193	1467.37922527237	1242.14963323204	1149.68356922196	1764.54870174064	2180.81906957874	1997.68568237639	1643.767505935	1737.50518593148	1743.60416659545	1569.88854138793	919.970508158863	689.346692886454	1174.54625233053	1190.95886876356	1394.43259099316	955.302968932367	1255.82094243002	1371.73111575082
Adenoviridae:Type_3_Strain_GB	Adenovirus:Type_3_Strain_GB:1027:-	1104.17226457872	1124.24757514939	1171.24920184012	1160.23595641197	1109.41731227359	1125.06451460536	1120.29104526517	1068.36681343815	1081.87740746841	1069.93644539238	977.831700698073	961.400292497419	982.37401243258	1549.11917711061	1735.14759759398	1481.06364487966	1774.52173936165	1823.09657440101	1743.60416659545	1642.24138949048	1232.22327187702	1221.12842739886	1025.5898404755	833.935669763378	1156.69326400417	1023.84488598581	1402.41482676037	1187.9789725194
Adenoviridae:Type_3_Strain_GB	Adenovirus:Type_3_Strain_GB:1028:-	705.045060715846	663.49037221931	681.071704384929	724.484025847362	761.213099179873	863.910925406539	760.154333842275	689.124562385236	676.250436463162	717.602739713369	836.33667424047	782.927578624228	814.413445694604	996.567113937396	669.992779550416	778.554238750921	730.563335971113	603.419288710195	696.132326838484	735.306851646866	840.228538929764	713.966217632399	585.847705956125	618.840211600308	781.796632983052	1079.53519359173	1514.80347141364	640.995848481692
Adenoviridae:Type_3_Strain_GB	Adenovirus:Type_3_Strain_GB:1029:-	857.406493328169	845.000785494795	863.877173732904	907.064615511459	332.728470289551	378.734589075073	420.562334144852	379.242251052914	697.209884812977	819.853430522313	832.546628888927	612.125611765644	785.117998007747	642.999573514062	583.82962830003	663.88345940001	531.318789797173	635.516059386269	573.927278866838	728.576354148954	812.528696987025	1245.74795214481	873.069878097632	955.588019052328	676.642699891765	591.174034585949	1099.45413247764	692.275516360227
Adenoviridae:Type_3_Strain_GB	Adenovirus:Type_3_Strain_GB:102:+	1189.01667019028	1255.49356628704	1228.67923867067	1203.22731618752	1089.10539984312	1100.31061989457	1100.95484599414	964.326903857262	1186.67464921749	1411.79869478373	1329.67424416631	1547.4453644134	1316.34211606274	1307.37764947233	1533.10986362756	1615.04739759493	1195.46727704364	1232.51599396125	1320.25096469368	1287.20764647563	1257.40494637042	1545.12137305549	1438.24899102124	1709.30366138604	1193.2685450794	1165.21258990854	1055.47596717854	1170.88574989322
Adenoviridae:Type_3_Strain_GB	Adenovirus:Type_3_Strain_GB:1030:-	399.127203862869	390.945505516429	446.902751392724	439.99799078935	319.187195335906	240.112778694654	313.00472569976	246.115915137584	558.507653086258	537.124110755415	556.504992451552	565.078363409387	736.292251862987	537.75156148107	494.695333903079	509.379672485099	564.526214159496	624.817135827578	536.829317875445	508.152561092342	574.981567599289	138.854119567129	512.438565185467	507.76632746692	544.057305994054	488.361159005784	449.554578613081	807.654769086932
Adenoviridae:Type_3_Strain_GB	Adenovirus:Type_3_Strain_GB:1031:-	193.588643789775	217.254002351272	198.982944511511	193.726497754057	207.955293930969	251.252031314509	187.319430438081	171.162431891138	343.365080319035	388.67581867737	446.593677256807	681.162334897108	367.820620957195	294.365533654775	408.532182652693	336.769973041096	435.847444755494	582.021441592812	414.624269903799	380.273108632018	196.417061048516	388.00370999609	578.72060491043	297.078563118667	617.207868144515	244.180579502892	190.572049629458	149.565697979061
Adenoviridae:Type_3_Strain_GB	Adenovirus:Type_3_Strain_GB:1032:-	233.620863338895	248.529642792587	256.008544462981	294.570428091785	256.316990193985	220.309662926023	207.864142163547	237.166245496217	352.611895767483	417.626315472673	408.061549516121	230.122410438212	423.80747653652	294.365533654775	239.177023298486	354.875885570187	309.244139374136	288.870936084668	344.792813920002	235.567412426914	361.776723555173	735.63139940883	605.803588884071	312.946260852008	379.468541155517	552.619206243387	464.213967046116	645.269154138237
Adenoviridae:Type_3_Strain_GB	Adenovirus:Type_3_Strain_GB:1033:-	385.982295951218	400.998389943994	329.211619577989	331.192697530223	876.313936285851	647.314346687135	720.273422845781	676.818766628356	422.271238812458	518.029102230853	568.506802731438	448.48300878736	567.029665227818	998.211614125411	674.449494270264	667.504641905828	1002.44912293764	896.569794218339	875.075432796966	721.845856651042	437.321747035372	466.786189183113	475.377639747853	489.254013444688	475.478653977997	261.316058766253	434.895190180046	474.336927876452
Adenoviridae:Type_3_Strain_GB	Adenovirus:Type_3_Strain_GB:1034:-	467.839222491956	462.432683668004	477.235517324357	479.804805396348	670.293110205403	610.183504620951	659.847800123819	733.872910592069	496.245762400041	731.154036085639	710.00182918904	529.792927142195	459.613023709345	735.091584042931	610.569916619116	782.175421256739	597.73363852182	577.741872169336	608.843006858737	831.216440992109	440.679303634492	361.414623270469	964.296771482527	764.29410748927	402.328091827536	505.496638269145	439.781652991058	329.044535553935
Adenoviridae:Type_3_Strain_GB	Adenovirus:Type_3_Strain_GB:1035:-	1336.59813628928	1270.01439934908	1302.69118754386	1227.64216247982	1092.97433554416	1125.06451460536	1133.584682264	1238.41053662412	1033.17751277325	1245.48733021496	1153.43713531956	1372.04094934605	1276.63050919834	1409.33666112929	1509.34071845504	1569.17908585457	1332.44790253822	1437.93532628812	1191.49921772355	1378.06936269744	1499.98841065683	1779.49924863689	1475.30991645886	919.444929770828	1531.58989502528	1645.00600928264	1563.66809952376	1593.94300989114
Adenoviridae:Type_3_Strain_GB	Adenovirus:Type_3_Strain_GB:1036:-	928.50849521392	914.812482908443	862.25942621655	936.256279556591	1820.33424733992	1904.81219799522	1783.7643827523	1966.68990369033	1346.33632929403	1350.81786110851	1394.73668936779	1406.30361934463	1315.04009616555	2451.94978033112	2142.19420867339	2103.9070358804	2957.53623226942	3040.6340753801	3378.09668321622	2895.79654847656	1521.81252855111	1552.9996209742	1481.01159729541	1443.96049373405	1892.77079564318	2219.04456460523	1817.76416569637	2427.23761291734
Adenoviridae:Type_3_Strain_GB	Adenovirus:Type_3_Strain_GB:1037:-	506.676450412744	555.142617833328	558.931766900221	608.778884723021	1505.98322163032	1805.79661915206	1688.2918988516	2049.47434787297	1333.3907876662	1522.05696981265	1409.26519654871	1378.17754695774	1550.70569755759	3012.7243444444	2977.08543285817	2237.89078859567	6274.12774045646	6926.48311189681	7107.53287935092	5673.80939073966	1795.45339137939	1853.35782287472	2140.26844402219	2077.78686430474	2340.81798881475	4078.24406467988	2516.52834767105	3863.06831351633
Adenoviridae:Type_3_Strain_GB	Adenovirus:Type_3_Strain_GB:1038:-	990.050564073015	948.880591246303	951.235539616006	960.14036832079	1008.82498404651	1030.99971470437	1082.82715917755	1004.60041724341	1917.17306964488	2109.07448993869	1902.60276647454	1878.31025231012	1916.573288669	1726.72519741628	2160.02106755278	1564.35084251348	3021.87561697142	3239.63405357176	3489.3905661904	3090.980975916	1994.38861987724	2068.04007865936	1269.33669623827	2012.55299584545	1581.88090650372	2184.77360607851	2213.56765338832	2307.58505453409
Adenoviridae:Type_3_Strain_GB	Adenovirus:Type_3_Strain_GB:1039:-	1704.05806200135	1708.43185910679	1707.93694039047	1733.98484428083	4242.28799619177	4101.72035357775	4122.23598209221	4154.88413100449	3177.82224244995	3498.69833611325	3375.03538554897	3451.32477343887	2902.85336079316	6410.26173288444	6696.9566523576	4974.29770215899	14052.9668973307	14218.8694095009	14649.3301256011	13964.0996837925	4258.22115683386	5071.62209766462	5710.94606791537	5813.74814174364	6286.37643480525	8212.17843696569	6630.93003454295	8307.30619632273
Adenoviridae:Type_3_Strain_GB	Adenovirus:Type_3_Strain_GB:103:+	1549.90414194653	1689.44307741028	1636.35161279182	1737.16938944939	1591.09980705323	1589.20004043266	1585.56834022427	1581.85410911156	1866.0073574968	2021.60703153586	1937.97652308894	1996.95113946937	2189.99746707965	1991.48972768678	1914.90175796117	2056.83166330476	1886.59679658449	1897.98903931185	1835.25795257419	1941.74852814756	1696.40547170535	2264.99627662692	1672.73061542461	1457.1835751785	1783.04495241749	1919.17367749642	1720.03490947614	1828.97482100109
Adenoviridae:Type_3_Strain_GB	Adenovirus:Type_3_Strain_GB:1040:-	1231.43887299607	1242.64821396293	1318.46422582831	1254.71079641257	1190.66496199546	943.123388481064	1069.53352217872	1063.89197861747	1044.27369131139	1058.23305307087	1172.38736207728	1239.0813344262	1212.18052428725	1249.82014289178	1106.75082209548	1158.77840186184	1413.39099942139	1232.51599396125	1407.54028467342	1426.86546955731	1235.58082847614	1157.1176630594	765.450652307638	1367.26662135624	1732.75394093905	1276.59320512038	1143.43229777675	1363.18450443773
Adenoviridae:Type_3_Strain_GB	Adenovirus:Type_3_Strain_GB:1041:-	2109.75771982005	2200.46470247818	2207.41648606469	2133.64526293509	2014.74826631725	2173.39195560728	1936.03695201165	1788.81521956817	2236.49642979795	1796.77870535957	1847.64710887717	2073.65860961544	1639.24305056676	1499.78417147014	1736.63316916727	1715.23344692257	1737.16338695404	1722.52669294932	1848.35135057115	1840.79106567888	2599.58819686861	1345.21083211842	2934.22750051261	2053.98531770473	1837.90787403033	1435.09638830647	1436.62006643746	2666.54272968384
Adenoviridae:Type_3_Strain_GB	Adenovirus:Type_3_Strain_GB:1042:-	1252.35122649188	1315.81087285244	1375.08538890069	1282.31018787343	1344.45515611185	1147.34301984507	1256.8529526168	1101.92807459327	1549.14981479665	1046.52966074937	1094.69143237065	1003.84509264491	1135.36135035283	1281.06564646408	1353.35570326038	1123.77363763893	1153.95799659074	1202.55900799691	1311.5220326957	1164.37606713874	1223.82938037922	1126.58945237443	1834.51580916188	1169.80193845243	918.953937015167	1242.32224659366	1441.50652924847	1290.53830827647
Adenoviridae:Type_3_Strain_GB	Adenovirus:Type_3_Strain_GB:1043:-	1459.68227400747	1485.59292096243	1444.24409522481	1503.10531956024	1891.90955780919	1736.48571396185	1830.89636847543	1948.7905644076	1539.9029993482	1522.67293782957	1697.30864326597	1697.28062276539	1510.99409069319	1629.69968632337	1761.88788591307	1645.22391847675	2031.87927816966	2103.40837163873	2029.47668952912	1829.01269505754	1657.79357081547	921.755006488172	1389.07199380595	877.131069148585	1549.87753556289	1567.89635259752	1402.41482676037	1705.0489569613
Adenoviridae:Type_3_Strain_GB	Adenovirus:Type_3_Strain_GB:1044:-	1269.67860510269	1326.98074443862	1394.49835909693	1293.98685349148	1929.63168089434	1725.346461342	1798.26653220557	1819.02035460778	1531.27263826298	1110.59033450919	1361.88962965442	1615.45932127625	1568.9339761183	1151.15013161085	1230.05326267793	1321.73161462366	1544.14523284803	1542.7847771633	1514.46970164861	1484.07469828956	799.098470590545	664.727168140509	1180.24793316708	1402.52817187477	1613.88427744455	1696.41244707272	1031.04365312348	1158.06583292359
Adenoviridae:Type_3_Strain_GB	Adenovirus:Type_3_Strain_GB:1045:-	1491.34955215827	1527.47993941062	1537.26457741515	1576.88061596521	3556.5191431822	3533.61846996514	3687.17149849409	3776.76058865675	2150.809273309	2314.80780759042	2436.36748681684	2202.52715946084	2266.81664101408	2259.5432583333	2638.37511414976	2385.15221049895	4902.24602148798	5105.52632220754	5128.24754881015	3816.192081316	2501.37966634435	3360.07273732654	2517.29208933946	1810.68061912683	1810.47641322391	2154.78651736763	1998.56328970381	1452.92392322517
Adenoviridae:Type_3_Strain_GB	Adenovirus:Type_3_Strain_GB:1046:-	1324.05072419179	1354.34692982477	1291.36695492938	1387.93093596399	3163.82216952651	3220.48170187366	2985.0257624649	3004.85158208887	3269.6739425712	3999.48033387031	3413.56751328965	3532.63469179371	3281.0901409279	2053.98073483137	2124.367349794	2032.6904465993	3395.45914104756	3596.97810043205	3840.73007910888	2719.12098915637	2053.14586036184	2067.05529766952	2079.68808513379	1838.00832077869	1851.62360443355	1760.67049431033	1676.05674417703	1807.60829271837
Adenoviridae:Type_3_Strain_GB	Adenovirus:Type_3_Strain_GB:1047:-	1199.17409903111	1180.09693308031	1217.3550060562	1226.58064742363	3045.81963064475	2885.06642854247	2901.63840310859	2775.51629752885	2909.66459444496	3320.06761120606	3279.02090330988	3376.15145269572	2943.86698755475	2211.85275288085	2506.15924412761	2024.24102075239	4221.49382206035	4320.22533299959	4445.20861996863	3737.10873571554	1990.19167412834	1680.03636866327	2474.52948306529	1875.03294882316	1741.89776120785	1272.30933530454	1949.69866159369	1277.71839130684
Adenoviridae:Type_3_Strain_GB	Adenovirus:Type_3_Strain_GB:1048:-	1189.01667019028	1192.38379182511	1225.84818051706	1169.78959191765	1736.18489584228	1914.71375587954	1534.81081713782	1527.03738255819	2201.35853109385	2267.9942383044	2068.10141349192	2046.04392036286	2037.661139108	1616.54368481924	1488.54271642908	1627.11800594766	2181.31268780011	2210.39760722564	2145.13503850229	2059.53223436102	1508.38230215463	1106.89383257768	1236.55203142807	1204.18195020801	1421.86405179959	1208.05128806694	1236.27509118597	1260.62516868066
Adenoviridae:Type_3_Strain_GB	Adenovirus:Type_3_Strain_GB:1049:-	1059.36007851627	984.065686742782	933.035880057026	1051.43066315284	835.690111424918	823.066999133737	775.864995749985	702.549066847286	1176.19492504258	1161.09971189674	1019.52219956504	1120.44044726694	1072.86439528754	1096.88162540634	1094.86624950922	1120.15245513311	1691.50317845584	1463.61274282898	1667.22601161317	1647.28926261392	975.370192044342	1040.91350625855	826.743721300615	875.367991622658	795.512363386264	1259.45772585702	962.633173769315	897.394187874369
Adenoviridae:Type_3_Strain_GB	Adenovirus:Type_3_Strain_GB:104:+	268.873116374687	270.310892385645	218.395914707757	253.171340900507	327.892300663249	289.620568116232	248.953565614481	326.662941909884	255.212106377164	360.957257915909	284.885075590976	287.397321480611	364.565571214211	386.457544183644	245.119309591616	377.810041440369	344.527027759104	372.322539842461	384.073007910888	388.686230504407	175.432332304017	286.571268042797	202.409669697737	256.52778002235	324.605619542671	317.006366372176	215.004363684517	350.411063836658
Adenoviridae:Type_3_Strain_GB	Adenovirus:Type_3_Strain_GB:1050:-	644.100487670917	652.320500633126	641.436890234263	603.471309442088	581.307589081453	639.888178273898	493.073081411206	557.116935175077	885.228465598086	671.405138444268	819.281470158527	824.349612503106	652.962978442596	573.930565617411	757.641502374085	593.873930954191	894.524993760084	806.698836325332	944.906888780764	918.712908464963	646.329645330588	766.159610093801	920.108744999218	806.607968111513	649.211239085342	625.444993112671	811.152826627951	482.883539189541
Adenoviridae:Type_3_Strain_GB	Adenovirus:Type_3_Strain_GB:1051:-	735.517347238311	713.754794357137	700.484674581175	772.782960903853	665.456940579101	740.141451852594	797.618219929891	727.160658361044	674.401073373472	844.492151199167	850.233507196128	910.773362201013	800.091226825474	794.293590811489	647.709205951179	817.180185479649	946.411594326215	909.408502488769	879.439898795953	920.395532839441	1189.41442523824	348.612470402578	548.786780518511	565.947885822504	644.639328950938	929.599750037326	737.855884462774	841.841214339289
Adenoviridae:Type_3_Strain_GB	Adenovirus:Type_3_Strain_GB:1052:-	565.231040201009	531.127393923034	534.665554154915	609.309642251115	643.210560298114	753.756093943528	610.298789491811	672.343931807673	721.868059342172	656.005938021235	727.68870749624	681.673718031415	669.889237106113	656.155575018186	705.646497309197	723.029440328375	1033.58108327731	1072.03214058088	1001.6449467676	1024.71824405707	264.407582180695	626.320709536835	574.444344283013	426.664761274287	594.348317472496	728.257868692836	527.737983589269	457.243705250274
Adenoviridae:Type_3_Strain_GB	Adenovirus:Type_3_Strain_GB:1053:-	568.218519271839	562.403034364348	552.865213713895	539.249648542798	517.470150014272	560.675715199373	529.328455044382	472.095073582093	542.479839642281	601.800752532156	540.081462594866	663.775308330665	537.734217540961	483.483055276558	427.844613105366	592.666870118918	321.696923510007	408.698879942012	408.077570905318	447.578083611136	299.661926471454	574.127317075432	560.190142191623	576.526350978065	438.903372902766	381.264413609779	713.423570407716	559.803041007344
Adenoviridae:Type_3_Strain_GB	Adenovirus:Type_3_Strain_GB:1054:-	789.889466327414	774.072100922528	858.619494304754	857.704165398782	711.884168991596	740.141451852594	635.677551035035	629.833001011181	512.890030207248	526.03668645083	685.366534404011	639.74030101823	496.720590779363	503.217057532744	568.973912567205	560.076227566554	516.790541638657	586.301011016289	530.282618876964	799.246577877028	854.498154476024	442.166664437168	624.334051602878	593.27558747437	1097.25843225692	788.232046114599	762.288198517833	1183.70566686286
Adenoviridae:Type_3_Strain_GB	Adenovirus:Type_3_Strain_GB:1055:-	458.876785279466	440.092940495637	371.273055003186	418.236932137525	348.204213093716	330.464494389034	424.18787150817	361.34291177018	456.79268315333	360.341289898988	386.584625857378	301.204666106904	354.800421985259	467.038053396403	395.16203849315	429.713657357098	450.37569291401	470.752636582422	388.437473909875	482.913195475173	299.661926471454	269.829991215555	404.819339395473	377.298590548336	489.194384381208	252.748319134573	557.05676045534	1564.02987029533
Adenoviridae:Type_3_Strain_GB	Adenovirus:Type_3_Strain_GB:1056:-	933.288461727248	931.008796708409	920.093899926196	851.865832589755	719.622040393679	605.232725678793	605.464739674054	700.311649436944	748.375596961056	702.819507307257	743.480563127669	830.997593249099	798.138196979684	738.380584418962	658.108206964156	729.064744504738	649.62023908795	620.537566404101	744.141452827345	841.312187238977	805.813583788785	980.84186587844	1826.67599801162	915.037235956012	873.234835671129	801.08365556212	1055.47596717854	1222.16541777176
Adenoviridae:Type_3_Strain_GB	Adenovirus:Type_3_Strain_GB:1057:-	849.639047744012	772.396620184601	797.145088683311	749.960387195841	983.676901989747	1035.95049364652	1045.36327308993	1012.43137817961	1016.53324496605	848.187959300695	854.023552547671	904.636764589327	789.675067647925	866.651599084171	782.896219119888	1021.17346664074	877.921281578923	879.451516524433	861.982034800004	790.833456004638	856.176932775584	672.605416059211	774.003173562472	505.121711178029	941.813487687186	839.638483904682	1070.13535561157	619.629320198969
Adenoviridae:Type_3_Strain_GB	Adenovirus:Type_3_Strain_GB:1058:-	716.397481185	753.407838488089	767.621196509855	735.099176409228	609.357372914002	813.165441249421	711.813835664706	699.192940731773	705.223791534966	622.743665107482	626.620831455096	699.572127732165	804.648296465652	697.268079718574	833.405652611494	669.918763576374	666.223951269112	825.956898730976	781.239413818738	679.780247289093	581.696680797529	516.025238675002	766.876072516777	662.035610985515	928.097757283974	569.754685506748	654.786016675575	662.362376764415
Adenoviridae:Type_3_Strain_GB	Adenovirus:Type_3_Strain_GB:1059:-	814.984290522385	918.721937963607	914.02734673987	898.572495061966	1736.18489584228	1522.36452471353	1694.3344611238	1722.81140596309	1107.15203636084	744.705332457909	857.181923673956	796.734923250521	900.997768857979	769.626087991256	866.088227223709	835.28609800874	1564.89987307449	1442.2148957116	1597.39455562937	1300.66864147146	671.511319823988	606.625089740079	1195.21484536304	642.64175820032	937.241577552782	621.161123296831	796.493438194916	884.574270904735
Adenoviridae:Type_3_Strain_GB	Adenovirus:Type_3_Strain_GB:105:+	960.175773364716	878.510400253346	948.404481462387	928.825674163285	1312.53643657826	1311.95641967182	1440.54684569156	1233.93570180343	953.654899916601	1259.65459460415	1200.18102798859	1308.11805755766	1226.50274315638	1300.79964872026	1047.32795916418	1275.86330288329	1253.58026967771	1320.24716714252	1335.52659569013	1243.45941273921	1728.30225939699	935.541940345901	740.505798647706	756.360258622599	745.221351907822	903.896531142285	752.51527289581	1119.60608201469
Adenoviridae:Type_3_Strain_GB	Adenovirus:Type_3_Strain_GB:1060:-	790.48696214158	794.736363356968	841.633145383039	807.812957758011	1219.68197975327	1222.84239871298	1126.33360753736	1233.93570180343	1092.35713164332	834.020694911504	907.084187469271	838.668340263706	867.796261479542	715.357581786745	980.477238366463	814.766063809103	1303.39140622119	1429.37618744117	1392.26465367697	1287.20764647563	1003.07003398708	1240.82404719562	716.986365196912	782.806421511501	1110.97416266013	1023.84488598581	928.427934092233	615.356014542424
Adenoviridae:Type_3_Strain_GB	Adenovirus:Type_3_Strain_GB:1061:-	702.655077459183	636.682680412469	679.858393747664	607.717369666835	1266.10920816576	1268.63710392794	1254.43592770792	1275.32792389475	781.664132575469	848.803927317616	750.428979605498	772.188532803778	757.775580166682	848.562097016	1048.81353073746	834.079037173467	1643.767505935	1639.07508919152	1590.84785663089	1490.80519578747	996.354920788842	478.603561061166	988.52891503789	773.109495118904	955.529218090397	1028.12875580165	732.969421651763	893.120882217824
Adenoviridae:Type_3_Strain_GB	Adenovirus:Type_3_Strain_GB:1062:-	1056.37259944544	1092.97193470807	1017.56318778651	1110.87550629929	2561.23543408933	2753.87078657529	2797.70633202682	2828.09560667188	1375.30968436583	1628.61943674004	1577.29054046711	1488.63630396808	1453.70521521667	1572.14217974282	1898.56047065506	1636.77449262984	3167.15809855659	3038.49429066836	2898.00542332761	2621.52877543665	1091.20589471398	1094.09167970979	964.296771482527	1465.99896280814	1792.1887726863	2381.83161760716	2438.34494269486	1833.24812665764
Adenoviridae:Type_3_Strain_GB	Adenovirus:Type_3_Strain_GB:1063:-	486.959088545267	426.689094592216	435.982955657336	495.727531239147	946.922012829854	1037.18818838206	1017.56748663783	1010.19396076927	802.007126562054	833.404726894583	800.331243400813	878.044841605356	717.41296335368	792.649090623473	984.933953086311	778.554238750921	975.468090643247	689.010677179726	920.902325786333	863.18630410719	500.275933268871	603.670746770566	638.588253694268	703.467932844795	562.344946531669	659.715951639393	1011.49780187943	572.622957976978
Adenoviridae:Type_3_Strain_GB	Adenovirus:Type_3_Strain_GB:1064:-	1094.01483573789	1233.71231669399	1114.62803876774	1107.16020360264	2659.89329446588	2595.44586042624	2484.70160632706	2482.41461677409	1761.82657011095	2017.91122343433	1784.47968635146	1912.06153917439	1988.83539296324	2216.7862534449	2219.44393048408	2284.96616117131	2847.53663906922	2865.17172901756	2913.28105432406	1940.06590377308	1727.46287024721	1965.62285571623	1126.79467532437	1192.72194628948	1764.75731187987	1837.78015099545	1568.55456233477	1333.27136484192
Adenoviridae:Type_3_Strain_GB	Adenovirus:Type_3_Strain_GB:1065:-	1238.01132695189	1262.75398281806	1244.85671383421	1279.65640023296	1929.63168089434	2158.53961878081	2153.56919381071	2264.26641926577	1670.59132435293	1933.52360511611	1862.17561605809	1892.11759693641	1641.84709036114	2491.41778484349	2671.05768876197	2061.65990664585	1867.91762038069	1906.54817815881	2029.47668952912	1654.01976011183	1490.75513000925	2081.82701251709	1679.8577164703	1866.21756119352	1371.57304032114	1910.60593786473	1397.52836394936	2209.29902443357
Adenoviridae:Type_3_Strain_GB	Adenovirus:Type_3_Strain_GB:1066:-	774.354575159099	809.815689998316	787.843040464277	817.897350791784	1607.54278378265	1844.16515595379	1911.86670292286	1978.99569944721	1225.51127410097	1364.98512549771	1301.24890402973	1228.34228860575	1390.55725020278	2269.4102594614	2264.01107768256	1905.94905889567	1795.2763795881	1880.87076161795	2070.9391165195	1494.17044453642	1113.03001260826	1201.4328076021	1079.04309831822	1708.42212262307	1339.56966938032	1229.47063714614	1363.32312427228	1179.43236120631
Adenoviridae:Type_3_Strain_GB	Adenovirus:Type_3_Strain_GB:1067:-	994.233034772177	995.794051908274	966.604141021367	908.126130567646	1333.81558293398	1180.76077770464	1401.87444714951	1444.25293837555	1186.05819485426	1382.2322299715	1304.40727515602	1326.52785039272	1072.21338533894	1287.64364721614	1166.17368502678	1210.68201777856	1535.84337675745	1258.19341050211	1466.46057565975	1339.36900208445	1340.50447219864	981.826646868278	1186.66232410821	1072.83267452646	978.388768762416	1876.33497933801	1143.43229777675	1465.7438401948
Adenoviridae:Type_3_Strain_GB	Adenovirus:Type_3_Strain_GB:1068:-	977.50315197553	907.552066377423	1005.43008141386	968.101731242189	1293.19175807305	1425.82433534145	1324.5296500654	1540.46188702024	1352.50087292632	1180.1947204213	1416.21361302654	1152.65758472829	1255.14718089464	1231.73064082361	1504.88400373519	1438.81651564511	1319.99511840235	1281.73104233123	1374.80678968102	1307.39913896937	1132.3359630532	1176.81328285616	1135.34719657921	1414.86971455626	1056.11124104728	1507.92217517576	1461.05238049251	1504.2035911037
Adenoviridae:Type_3_Strain_GB	Adenovirus:Type_3_Strain_GB:1069:-	93.2093470098916	102.204325013581	96.2559772230482	97.6593851691682	216.660399258312	194.318073479694	180.068355711445	223.741741034167	189.867943874798	150.91216414573	153.496836737488	157.506005366598	162.101477200605	138.138015793302	154.499443621382	278.831052948004	193.018154106004	258.913950120332	226.952231947343	210.328046809744	110.799367770958	172.336673221613	21.3813031370849	233.607772185302	128.013483763307	38.5548283425619	146.593884330353	59.8262791916246
Adenoviridae:Type_3_Strain_GB	Adenovirus:Type_3_Strain_GB:106:+	1459.68227400747	1475.54003653486	1577.708265324	1493.02092652647	1709.10234593499	1675.83867192042	1793.43248238782	1664.63855329421	1579.97253295814	1312.62784405939	1486.96112625534	1470.22651113302	1433.52390681017	1402.75866037723	1363.75470427335	1414.67529893966	1697.72957052378	1850.91377565361	1769.79096258937	1829.01269505754	1798.81094797851	1679.05158767343	1500.25477011879	943.24647637084	1165.83708427297	1833.49628117961	1138.54583496574	2072.55324342414
Adenoviridae:Type_3_Strain_GB	Adenovirus:Type_3_Strain_GB:1070:-	328.622697791284	325.601756737254	285.936873515526	320.046789440263	659.653537027539	673.305936133463	618.758376672885	529.149217545806	742.827507691987	845.108119216088	845.180113394071	590.647520124744	729.782152377019	1156.0836321749	974.534952073333	1035.65819666402	987.920874779119	977.881613264394	916.537859787346	1182.884935258	603.520798691809	493.375275908733	750.483740111678	629.418676755869	1060.68315118169	933.883619853166	1089.68120685562	1051.23319150998
Adenoviridae:Type_3_Strain_GB	Adenovirus:Type_3_Strain_GB:1071:-	220.475955427244	173.691503165156	205.453934576926	185.234377304564	347.236979168455	313.136768091482	371.013323512843	272.964924061684	417.339603906619	538.356046789257	427.011776273835	441.32364490706	449.847874480393	758.114586675148	784.38179069317	695.267041117102	651.695703110595	596.99993457498	493.184657885572	597.331652939674	205.650341696096	97.4933179939413	1050.53469413544	268.869322703838	722.361801235803	873.909442431403	791.606975383904	1376.00442140737
Adenoviridae:Type_3_Strain_GB	Adenovirus:Type_3_Strain_GB:1072:-	754.039717477456	791.943895460422	731.626314270984	751.021902252027	1523.39343228501	1253.78476710147	1430.87874605605	1276.44663259993	2142.17891222378	2510.68563697141	2167.90594108255	2408.61456258662	2111.22526329944	4680.24753509213	5578.32125767586	3807.06987445024	1946.7852532412	1921.52667114098	2053.48125252355	1975.40101563712	992.157975039942	1056.67000209595	1454.64132342634	1361.09585001549	1741.89776120785	3174.3475335376	3112.67681061449	3636.58311371947
Adenoviridae:Type_3_Strain_GB	Adenovirus:Type_3_Strain_GB:1073:-	1806.22984622373	1803.93426116866	1808.64172328349	1810.41392832627	1450.85088789048	1289.67791443211	1381.32973542404	1301.05822411368	1996.69568250153	1635.39508492618	1734.57742255614	2027.6341275278	2067.60759674345	3617.90041363411	4152.17254732464	3412.36098131605	2131.50155125663	1872.311622771	2094.94367951393	2276.59077866867	2354.48656513286	1318.6217453928	2624.91131512945	1854.757557275	2235.66405572347	2518.91545171405	3195.74667840169	2393.05116766498
Adenoviridae:Type_3_Strain_GB	Adenovirus:Type_3_Strain_GB:1074:-	881.306325894808	841.09133043963	914.02734673987	838.066136859329	579.373121230932	657.21590457145	617.549864218446	652.207175114598	658.373259929496	555.603151263055	625.989157229838	756.847038774564	770.795779138618	874.874100024248	678.906208990112	776.140117080376	657.922095178531	650.494552368437	563.01611386937	654.540881671924	895.628222815243	839.033403341798	582.284155433278	1084.29267844498	923.525847149571	749.677217772037	869.790380360092	730.735267269129
Adenoviridae:Type_3_Strain_GB	Adenovirus:Type_3_Strain_GB:1075:-	1597.70380707981	1591.70670103117	1566.78846958861	1533.35849866156	1680.08532817718	1673.36328244934	1789.8069450245	1788.81521956817	1748.2645741199	1427.81386322368	1513.49144371614	1516.25099322066	1329.36231503468	1443.87116507761	1276.10598144968	1554.6943558313	1805.65369970133	1688.2901375615	1778.51989458735	2094.86734622505	2137.08477533984	1611.10169937463	1706.94070044394	1566.49438178597	1522.44607475647	1966.29624547066	1480.59823173656	1354.63789312464
Adenoviridae:Type_3_Strain_GB	Adenovirus:Type_3_Strain_GB:1076:-	1279.23853812935	1200.20270193544	1240.00347128515	1201.10428607515	627.734817493948	752.518399207988	752.90325911564	787.570928440269	1154.61902232954	1127.83743898299	1040.36744899853	918.955492349927	1005.15936063347	978.477611869225	1074.06824748326	1028.41583165238	784.525400559888	877.311731812695	816.155141810637	942.269649707654	1316.16218685502	924.709349457686	841.710633496574	1206.8265664969	1216.12809575142	1572.18022241336	952.860248147292	760.648406864941
Adenoviridae:Type_3_Strain_GB	Adenovirus:Type_3_Strain_GB:1077:-	447.524364810313	450.704318502511	448.520498909078	418.236932137525	340.466341691633	375.021504868455	267.08125243107	332.256485435739	465.423044238548	425.633899692651	413.746617543435	384.048733864661	388.652939312293	333.833538167147	277.801884203831	439.370144039279	373.583524076137	346.645123301601	349.157279918989	355.033743014848	286.231700074975	380.125462077387	344.951690611636	439.887842718738	635.49550868213	938.167489669007	293.187768660705	470.063622219908
Adenoviridae:Type_3_Strain_GB	Adenovirus:Type_3_Strain_GB:1078:-	670.39030349422	644.501590522798	696.44030579029	727.668571015922	594.848864035098	615.134283563109	583.711515494148	670.106514397331	566.521559808246	580.85783995683	730.215404397269	927.137622498841	615.204401423981	641.355073326047	646.223634377896	762.862447892375	931.883346167698	1024.95687692264	990.733781770131	943.952274082132	1071.06055511926	640.107643394564	387.714296885805	432.835532615031	1001.24831943444	526.915987348346	547.283834833316	431.603871311006
Adenoviridae:Type_3_Strain_GB	Adenovirus:Type_3_Strain_GB:1079:-	571.803494156835	535.595342557507	577.535863338289	559.418434610344	510.69951253745	346.554525951047	437.481508507001	375.886124937401	393.914338103884	399.147274965033	551.451598649494	528.258777739273	569.633705022205	416.058547567923	500.637620196209	599.909235130555	695.280447586144	622.67735111584	567.380579868357	595.649028565196	532.17272096051	731.692275449479	604.378168674932	692.889467689234	315.461799273863	574.038555322589	542.397372022304	427.330565654461
Adenoviridae:Type_3_Strain_GB	Adenovirus:Type_3_Strain_GB:107:+	287.395486613832	302.703519985577	278.252572812845	285.547550114198	418.812289637719	310.661378620403	367.387786149526	305.407476511639	296.514548713565	252.546886937752	197.714032505489	362.059259089454	290.350437074175	289.432033090729	383.27746590689	336.769973041096	429.621052687558	498.569837835019	560.833880869876	528.344053586078	409.621905092632	209.758350835449	132.564079449926	160.440054859339	443.47528303717	214.193490792011	288.301305849693	696.548822016772
Adenoviridae:Type_3_Strain_GB	Adenovirus:Type_3_Strain_GB:1080:-	613.628201148453	580.274828902242	545.585349890303	556.233889441784	667.391408429622	511.167925777795	529.328455044382	540.336304597514	627.550541768003	574.698159787617	543.239833721151	596.78411773643	630.828640190305	712.068581410713	631.367918645071	697.681162787647	720.186015857887	684.73110775625	591.385142862787	639.397262301623	601.842020392249	517.01001966484	746.920189588831	573.000195926211	621.779778278919	462.657940110743	420.235801747011	525.616595754988
Adenoviridae:Type_3_Strain_GB	Adenovirus:Type_3_Strain_GB:1081:-	242.583300551384	257.465540061534	227.697962926791	237.779372585801	238.906779539299	269.817452347601	319.047287971957	318.831980973689	196.648941870327	205.117349634809	214.769236587432	161.597070441056	207.021163653784	263.120030082481	255.518310604593	270.381627101095	485.658581298979	502.849407258496	392.801939908862	445.895459236658	441.518692784272	230.438751622043	312.879735906008	207.1616092964	192.02022564496	385.548283425619	244.323140550588	260.671645049221
Adenoviridae:Type_3_Strain_GB	Adenovirus:Type_3_Strain_GB:1082:-	230.633384268065	215.578521613345	218.800351586845	200.095588091176	151.85572626587	204.21963136401	240.493978433407	145.432131672209	335.967627960276	146.600388027281	120.018102798859	151.369407754913	199.860054219219	254.897529142403	167.869587780925	168.988516938184	180.565369970133	235.376318291211	185.489804956963	205.28017368631	319.807266066174	333.840755555011	374.172804898985	194.820066614912	73.150562150461	102.812875580165	224.777289306541	371.777592119381
Adenoviridae:Type_3_Strain_GB	Adenovirus:Type_3_Strain_GB:1083:-	115.914187948198	135.713939772132	129.4198013083	118.358928764807	106.395731778635	70.5485999257489	59.2171102675222	49.2231830275168	190.484398238028	100.40278675818	131.388238853488	78.7530026832992	125.644920079183	97.0255110929148	47.5382903450406	97.7719276570924	107.924129177551	106.989235586914	102.564950976203	94.2269649707654	42.8088466387792	251.119152408637	211.67490105714	271.513938992728	45.7191013440382	85.6773963168043	107.502181842259	76.9195018178031
Adenoviridae:Type_3_Strain_GB	Adenovirus:Type_3_Strain_GB:1084:-	463.656751792794	469.134606619714	476.831080445268	476.620260227788	449.763775246049	443.094715323125	470.11134477686	435.177686311456	417.956058269848	518.029102230853	403.008155714063	512.917283710059	375.632740340357	409.480546815861	479.839618170254	576.975079260372	549.99796600098	573.462302745859	676.492229843041	413.925596121577	441.518692784272	586.929469943323	506.736884348911	480.438625815054	365.752810752305	501.212768453305	307.84715709374	735.008572925674
Adenoviridae:Type_3_Strain_GB	Adenovirus:Type_3_Strain_GB:1085:-	87.8318846823978	73.7211524688122	68.349832565946	76.9598415735293	54.165099814578	48.2700946860387	33.8383487242984	45.8670569120043	44.3847141525503	67.7564818613482	81.4859750581727	39.3765013416496	66.4030147568742	31.2455035722946	87.6487228236687	50.6965550814553	31.1319603396781	47.0752636582422	82.9248539807599	58.8918531067284	0.0	54.1629544410785	40.6244759604612	102.258496503755	114.297753360095	68.5419170534434	34.2052396770823	17.0932226261785
Adenoviridae:Type_3_Strain_GB	Adenovirus:Type_3_Strain_GB:1086:-	155.348911683153	161.963137999663	120.926626847443	140.119987416633	116.068071031239	81.687852545604	123.268270352801	89.496696413667	100.482061206468	137.976835790382	155.39185941326	149.323875217684	145.175218537088	126.626514477194	101.018866983211	125.534326868366	112.075057222841	115.548374433867	96.0182519777219	87.4964674728536	79.7419692290985	59.0868593902675	43.4753163787392	118.126194237096	105.153933091288	94.2451359484847	48.8646281101175	153.839003635606
Adenoviridae:Type_3_Strain_GB	Adenovirus:Type_3_Strain_GB:1087:-	128.461600045684	131.245991137658	131.846422582831	141.712260000913	192.479551126804	132.433336702722	161.940668894857	171.162431891138	157.195862623616	123.193603384269	102.962898716916	98.1855617869705	150.383298125862	115.115013161085	141.129299461839	154.503786914911	188.867226060714	179.741915786016	144.027377966583	151.436193703016	154.447603559517	108.325908882157	62.7184892021156	44.9584769111335	141.729214166518	17.1354792633609	63.5240165431528	264.944950705766
Adenoviridae:Type_3_Strain_GB	Adenovirus:Type_3_Strain_GB:1088:-	182.236223320621	188.212336227195	148.428334625457	158.696500899898	138.314451312226	103.966357785314	114.808683171727	91.7341138240086	117.126329013674	144.136515959595	108.016292518973	188.188993425027	173.819656275347	225.296525758124	92.1054375435162	213.649767843276	178.489905947488	194.720408768183	220.405532948862	186.771305567053	383.600841449453	310.206011798904	101.917544953438	373.772435496483	256.026967526614	338.425715451377	107.502181842259	188.025448887963
Adenoviridae:Type_3_Strain_GB	Adenovirus:Type_3_Strain_GB:1089:-	151.763936798157	164.755605896209	194.938575720627	173.026954158418	179.90551009842	147.285673529195	95.4724839006991	173.39984930148	199.114759323246	107.178434944314	178.132131522517	175.404415067348	216.786312882736	141.427016169333	216.893449699248	218.478011184367	134.905161471938	145.505360398203	130.933979969621	178.358183694663	261.050025581575	126.051966699237	362.769443225873	313.827799614971	365.752810752305	411.25150232066	190.572049629458	286.311478988489
Adenoviridae:Type_3_Strain_GB	Adenovirus:Type_3_Strain_GB:108:+	476.204163890279	480.304478205898	456.609236490846	490.419955958214	926.610100399388	834.206251753592	821.788469018676	880.423750969449	1330.30851585005	1303.38832380557	1249.45161755865	1144.98683771368	1097.60277333421	2058.91423539541	2154.07878125965	1868.53017300221	2000.74731782998	2188.99976010826	2280.4334844709	2249.66878867702	586.733015696209	1524.4409722689	933.650236986039	892.998766881926	1472.15506327803	1957.72850583898	1661.397355744	2149.47274524194
Adenoviridae:Type_3_Strain_GB	Adenovirus:Type_3_Strain_GB:1090:-	276.640561958845	250.763617109823	267.737213956546	236.717857529614	533.913126743697	528.495652075347	612.715814400689	509.012460852731	495.629308036811	385.595978592763	229.297743768346	375.866603715746	332.666083732968	416.058547567923	456.070472997734	313.835817170914	238.678362604199	278.172012525976	220.405532948862	254.076280546171	217.401789793016	450.044912355871	266.553579108991	381.706284363153	905.238206611955	976.722318011569	1075.02181842259	534.163207068077
Adenoviridae:Type_3_Strain_GB	Adenovirus:Type_3_Strain_GB:1091:-	481.581626217773	456.847747874912	492.604118729717	535.534345846145	411.074418235636	485.176336331466	335.966462334106	397.141590335647	495.629308036811	528.500558518516	348.684172341948	416.26587132601	484.351401756023	406.19154643983	356.537177587805	498.516124967644	338.300635691169	389.440817536367	381.890774911394	424.021342368444	402.906791894393	501.253523827436	442.592974937657	428.427838800213	530.341575590843	475.509549558264	307.84715709374	269.218256362311
Adenoviridae:Type_3_Strain_GB	Adenovirus:Type_3_Strain_GB:1092:-	300.540394525484	237.359771206403	260.861787012042	294.039670563691	194.414018977325	178.228041917681	177.651330802567	165.568888365284	239.800747296417	206.349285668651	250.77466742709	219.894747752069	300.766596251724	263.120030082481	160.441729914512	249.861592901458	246.98021869478	303.849429066836	205.129901952406	243.980534299303	362.616112704953	277.708239134257	293.636563082632	910.629542141195	320.033709408267	406.96763250482	234.550214928564	427.330565654461
Adenoviridae:Type_3_Strain_GB	Adenovirus:Type_3_Strain_GB:1093:-	327.427706162952	320.016820944162	319.505134479866	283.424520001825	289.202943652836	273.530536554219	240.493978433407	219.266906213484	314.391725247231	264.866247276179	266.566523058518	308.875413121511	249.336810312577	258.186529518434	164.89844463436	271.588687936368	273.961250989167	218.258040597305	248.77456194228	243.980534299303	753.771456502426	74.8433552276721	563.753692714471	243.304698577899	228.595506720191	295.587017292975	210.117900873505	226.485199796865
Adenoviridae:Type_3_Strain_GB	Adenovirus:Type_3_Strain_GB:1094:-	507.871442041076	489.798869054154	464.293537193527	467.066624722109	460.403348423913	366.357641719678	454.40068286915	391.548046809793	475.286314050226	582.705744007594	372.68779290172	552.805168186016	554.660476204478	596.953568249628	554.11819683438	644.570486035646	500.186829457495	515.688115528926	571.745045867344	536.757175458467	721.874668810787	626.320709536835	227.354523357669	843.632596155976	571.488766800477	741.109478140357	473.98689266814	705.095433329861
Adenoviridae:Type_3_Strain_GB	Adenovirus:Type_3_Strain_GB:1095:-	286.2004949855	334.537654006201	296.047795492737	255.29437101288	329.82676851377	285.907483909614	352.885636696255	370.292581411547	158.428771350075	230.988006345505	270.988242635319	335.467336105482	408.183237770197	305.877034970884	270.374026337419	369.36061559346	356.979811894976	451.494574176777	453.904463894686	387.003606129929	159.483938458197	99.4628799736169	215.951161684557	109.310806607462	516.625845187631	599.74177421763	263.868991794635	141.019086665972
Adenoviridae:Type_3_Strain_GB	Adenovirus:Type_3_Strain_GB:1096:-	268.275620560521	274.778841020118	289.98124230641	313.14694157505	156.691895892172	147.285673529195	262.247202613313	198.011440815238	190.484398238028	173.70298077182	160.445253215317	204.553253722855	200.511064167816	194.05102218583	306.027744096199	266.760444595277	211.697330309811	164.763422803848	233.498930945824	188.453929941531	135.981042264357	192.032293018369	39.9117658558917	148.980050940815	297.174158736248	668.283691271073	439.781652991058	115.379252726705
Adenoviridae:Type_3_Strain_GB	Adenovirus:Type_3_Strain_GB:1097:-	581.36342718349	593.120181226353	564.593883207459	527.042225396652	353.040382720017	362.64455751306	326.298362698592	340.087446371934	612.755637050486	449.040684335662	400.481458813035	394.276396550803	377.585770186147	503.217057532744	341.68146185498	450.233691556734	381.885380166718	355.204262148555	336.063881922027	402.147225500231	614.432857638949	356.49071832128	363.482153330443	506.003249940993	882.378655939936	826.786874457161	390.91702488094	871.754353935101
Adenoviridae:Type_3_Strain_GB	Adenovirus:Type_3_Strain_GB:1098:-	400.322195491201	398.764415626757	384.215035134016	366.222694384381	321.121663186427	245.063557636812	265.87273997663	252.828167368609	208.361574771694	261.786407191573	219.822630389489	311.432328793047	218.739342728527	277.92053177462	320.883459829024	358.497068076006	294.715891215619	383.021463401152	305.512619929115	343.255372393503	351.704053757813	472.69487512214	352.7915017619	229.200078370485	342.893260080286	582.606294954269	293.187768660705	517.069984441898
Adenoviridae:Type_3_Strain_GB	Adenovirus:Type_3_Strain_GB:1099:-	522.808837395225	514.931080123067	514.039273321405	549.334041576571	419.779523562979	287.145178645153	499.115643683402	474.332490992435	384.667522655436	502.013933790898	464.912229789264	289.44285401784	346.988302602097	638.066072950016	604.627630325986	517.829098332008	554.14889404627	545.645101493261	497.549123884559	551.900794828769	504.472879017771	935.541940345901	299.338243919188	533.330951592858	502.91011478442	317.006366372176	410.462876124987	260.671645049221
Adenoviridae:Type_3_Strain_GB	Adenovirus:Type_3_Strain_GB:109:+	629.163092316768	631.097744619378	600.993202325419	617.801762700608	824.083304321794	732.715283439357	885.839629103955	633.189127126694	847.008295077835	1002.17996353103	984.780117175901	980.83285160109	1057.89116646981	815.67209325569	950.765806900813	914.952113136741	1901.12504474301	1923.66645585271	1909.45387455697	1709.5463644696	929.203788806443	624.351147557159	703.444873210092	683.192541296637	781.796632983052	779.664306482919	688.991256352657	717.915350299495
Adenoviridae:Type_3_Strain_GB	Adenovirus:Type_3_Strain_GB:10:+	792.279449584078	750.615370591543	746.994915676345	806.220685173731	8972.06189071474	9350.78372700058	9090.43068229188	9938.60813673772	4042.70771406145	5015.21159377361	4810.83089955848	4507.33094578311	4417.75351117792	8761.89700174661	6653.87507673241	7245.98619414229	6878.08777104622	7003.51536151939	7236.28462632104	4847.64082287099	7491.54816178636	8407.07531024522	6532.70081848399	9272.90624761203	7383.63486706216	5183.48247716666	6288.87763777213	5474.10454603365
Adenoviridae:Type_3_Strain_GB	Adenovirus:Type_3_Strain_GB:1100:-	797.059416097406	851.144214867196	830.308912768563	797.197807196145	440.091435993446	615.134283563109	503.949693501159	464.264112645897	617.070817593095	528.500558518516	626.620831455096	642.808599824072	626.271570550127	689.045578778496	683.362923709959	736.307109516375	732.638799993758	601.279503998457	615.389705857218	699.971739782829	518.74249456403	640.107643394564	565.891823028179	546.554033037309	557.773036397266	698.270779981955	488.646281101175	384.597509089015
Adenoviridae:Type_3_Strain_GB	Adenovirus:Type_3_Strain_GB:1101:-	429.001994571168	385.360569723337	392.303772715785	441.059505845537	407.205482534595	376.259199603994	337.174974788545	313.238437447834	331.035993054437	413.930507371145	430.801821625378	335.97871923979	542.942297129736	445.659550952202	479.839618170254	407.986562322188	379.809916144073	380.881678689414	462.63339589266	361.76424051276	179.629278052917	703.133626744183	345.664400716205	409.915524777982	265.170787795421	368.412804162258	342.052396770823	354.684369493203
Adenoviridae:Type_3_Strain_GB	Adenovirus:Type_3_Strain_GB:1102:-	945.835873824733	953.907033460086	873.179221951938	938.379309668964	425.582927114541	549.536462579518	461.651757595786	511.249878263073	660.839077382415	626.43947320901	643.044361311782	654.059028778829	634.734699881885	718.646582162776	693.761924722937	744.756535363284	682.827663450273	633.376274674531	617.571938856712	654.540881671924	810.010529537685	894.181138772714	711.284684360356	703.467932844795	534.913485725246	595.45790440179	581.489074510398	722.18865595604
Adenoviridae:Type_3_Strain_GB	Adenovirus:Type_3_Strain_GB:1103:-	635.138050458428	624.395821667667	673.387403682249	694.761604274137	420.74675748824	459.184746885137	368.596298603965	411.684803502868	644.811263938439	571.002351686089	550.819924424237	528.258777739273	559.868555793253	610.109569753752	646.223634377896	653.019911882555	535.469717842464	549.924670916738	477.909026889116	674.73237416566	456.627697480312	1202.41758859194	853.826705274255	398.455520859458	950.957307955994	852.490093352202	591.262000132422	901.667493530913
Adenoviridae:Type_3_Strain_GB	Adenovirus:Type_3_Strain_GB:1104:-	723.567430954992	741.679473322596	778.540992245243	760.044780229613	704.146297589514	574.290357290307	638.094575943913	521.31825660961	681.182071369001	804.454230099279	679.681466376696	742.016927879657	753.218510526504	636.421572762	444.185900411473	733.892987845829	807.355504808986	924.386995470937	759.417083823801	829.533816617631	891.431277066343	1314.68262143345	706.29571362837	979.38956565234	745.221351907822	698.270779981955	674.331867919622	713.642044642951
Adenoviridae:Type_3_Strain_GB	Adenovirus:Type_3_Strain_GB:1105:-	756.42970073412	754.524825646707	689.564878845787	756.860235061054	550.356103473123	620.085062505266	632.052013671717	482.163451928631	610.906273960796	620.895761056718	615.250695400467	747.130759222728	613.251371578191	674.245077086357	649.194777524461	609.565721812737	792.827256650469	686.870892467988	654.669899848104	674.73237416566	517.90310541425	673.590197049049	478.941190270701	621.484827889199	731.505621504611	531.199857164186	400.689950502964	461.517010906818
Adenoviridae:Type_3_Strain_GB	Adenovirus:Type_3_Strain_GB:1106:-	697.875110945855	644.501590522798	697.249179548467	652.831759554766	532.945892818437	554.487241521675	526.911430135504	416.159638323551	636.180902853221	638.758833547437	478.177388519665	443.369177444289	640.593789419257	467.038053396403	423.387898385518	551.626801719645	653.77116713324	639.795628809746	606.660773859243	627.618891680277	858.695100224924	940.46584529509	649.99161536738	615.314056548455	612.635958010111	599.74177421763	527.737983589269	363.230980806292
Adenoviridae:Type_3_Strain_GB	Adenovirus:Type_3_Strain_GB:1107:-	868.758913797323	813.725145053481	795.931778046046	795.074777083772	697.375660112692	626.273536182964	738.401109662369	703.667775552457	796.459037292986	769.344053134763	847.706810295099	906.170913992248	636.687729727676	746.603085359039	882.429514529817	665.090520235283	896.60045778273	821.6773293075	811.790675811649	1070.14910216798	559.03317375347	892.211576793039	1492.41495896852	781.043343985574	681.214610026169	552.619206243387	625.467239809504	769.195018178031
Adenoviridae:Type_3_Strain_GB	Adenovirus:Type_3_Strain_GB:1108:-	883.098813337306	863.431073611998	918.476152409843	928.825674163285	689.637788710609	759.944567621225	641.720113307231	692.480688500748	1632.37115383268	876.522488079077	724.530336369954	860.146431904606	714.157913610696	717.00208197476	773.982789680193	730.271805340011	612.261886680336	669.752614774082	628.48310385418	740.3547247703	632.899418934108	1201.4328076021	896.589311548425	957.351096578255	1220.70000588582	616.877253480991	659.672479486587	743.555184238763
Adenoviridae:Type_3_Strain_GB	Adenovirus:Type_3_Strain_GB:1109:-	1005.58545524133	956.141007777322	996.532470073911	1003.13172809635	830.853941798616	950.549556894301	975.269550732458	728.279367066215	1091.12422291686	1217.7687694535	1015.7321542135	1229.36505487436	912.064937984125	841.984096263938	830.434509464929	825.629611326558	535.469717842464	783.161204496211	700.496792837472	866.551552856146	1327.91363495194	1040.91350625855	1332.76789554496	737.847944600368	685.786520160572	681.135300718594	1197.18338869788	619.629320198969
Adenoviridae:Type_3_Strain_GB	Adenovirus:Type_3_Strain_GB:110:+	526.991308094387	515.489573702376	480.471012357064	521.203892587626	635.472688896031	613.896588827569	634.469038580595	591.796905035373	903.105642131752	611.040272785976	557.768340902066	608.545929825494	644.499849110837	713.713081598729	811.122079012256	644.570486035646	958.864378462086	828.096683442714	864.164267799498	854.773182234801	1026.57293018092	598.746841821377	431.189613264545	715.809475526283	713.217980966995	621.161123296831	542.397372022304	713.642044642951
Adenoviridae:Type_3_Strain_GB	Adenovirus:Type_3_Strain_GB:1110:-	1230.8413771819	1285.65221956974	1250.92326702054	1181.4662575357	1048.48157498219	1274.82557760564	1209.72096689367	1144.43900538977	1875.87062730848	1449.98871183285	1553.9185941326	1448.74841949212	1652.26324953869	1170.88413386704	1430.60542507107	1112.91009012147	1212.0709892248	1166.18266789736	1180.58805272608	1292.25551959907	1384.99209713697	941.450626284928	1360.56358962317	829.527975948561	859.519105267917	891.044921694764	1143.43229777675	1260.62516868066
Adenoviridae:Type_3_Strain_GB	Adenovirus:Type_3_Strain_GB:1111:-	817.374273779049	815.400625791408	840.015397866686	856.111892814502	558.093974875205	523.544873133189	543.830604497653	577.253691868152	781.664132575469	761.952436931706	643.044361311782	729.743732656286	874.957370914107	868.296099272186	765.069360240498	879.947348913832	682.827663450273	629.096705251054	746.323685826839	849.725309111367	711.801999013427	452.014474335546	702.732163105522	679.666386244783	672.070789757361	985.290057643249	625.467239809504	688.002210703683
Adenoviridae:Type_3_Strain_GB	Adenovirus:Type_3_Strain_GB:1112:-	507.27394622691	515.489573702376	470.764527258942	513.242529666226	300.80975075596	269.817452347601	298.50257624649	239.403662906559	301.446183619404	380.052266440471	348.684172341948	365.638941029604	408.834247718794	470.327053772434	591.257486166443	528.692645849463	448.300228891365	419.397803500703	368.797376914432	397.099352376797	252.656134083775	259.982181317177	771.152333144194	314.709338377935	493.766294515612	565.470815690908	449.554578613081	457.243705250274
Adenoviridae:Type_3_Strain_GB	Adenovirus:Type_3_Strain_GB:1113:-	495.32402994359	494.825311267937	478.853264840711	487.766168317748	296.940815054919	316.8498522981	282.79191433878	249.472041253097	421.654784449228	428.097771760336	363.84435374812	449.505775055974	324.853964349806	434.148049636093	384.763037480173	476.789029932735	342.451563736459	346.645123301601	386.255240910381	568.727038573548	701.729329216067	325.962507636309	673.511048818173	481.320164578018	379.468541155517	295.587017292975	532.624446400281	264.944950705766
Adenoviridae:Type_3_Strain_GB	Adenovirus:Type_3_Strain_GB:1114:-	652.465429069241	626.629795984904	630.517094498875	675.654333262778	404.303780758814	370.070725926297	415.728284327095	448.602190773506	564.672196718556	549.443471093842	598.195491318524	748.153525491343	491.512511190588	417.703047755938	726.444499335152	572.146835919282	427.545588664913	554.204240340215	563.01611386937	481.230571100695	1625.05739397405	827.216031463744	610.079849511488	624.129444178089	626.351688413323	282.735407845454	547.283834833316	1153.79252726705
Adenoviridae:Type_3_Strain_GB	Adenovirus:Type_3_Strain_GB:1115:-	51.3846400182736	37.9775633930245	66.7320850495923	74.3060539330628	35.7876552346319	28.4669789174074	41.0894234509338	36.9173872706376	44.3847141525503	20.3269445584045	87.8027173107442	38.8651182073425	45.5706964017764	74.0025084606977	32.6825746122154	67.5954067752738	51.8866005661302	57.7741872169336	45.8268929893673	60.5744774812064	109.959978621178	124.082404719562	51.3151275290037	94.324647637084	36.5752810752305	38.5548283425619	19.545851244047	21.3665282827231
Adenoviridae:Type_3_Strain_GB	Adenovirus:Type_3_Strain_GB:1116:-	54.3721190891034	65.3437487791745	55.407852435116	50.9527226969573	74.4770122450447	24.7538947107891	33.8383487242984	25.7303002189293	52.3986208745385	59.7488976413707	73.2742101298297	81.3099183548349	39.7116068644051	80.5805092127597	43.0815756251931	60.3530417636373	39.4338164302589	34.2365553878125	39.2801939908863	43.7482337364268	31.8967876916394	93.5541940345901	210.249480848001	71.4046398000356	59.4348317472496	68.5419170534434	34.2052396770823	59.8262791916246
Adenoviridae:Type_3_Strain_GB	Adenovirus:Type_3_Strain_GB:1117:-	145.191482842331	158.612176523808	143.575092076395	165.065591237018	168.298702995296	153.474147206892	116.017195626166	130.888918504988	174.456584794052	134.896995705775	186.34389645086	150.858024620606	157.544407560427	296.010033842791	216.893449699248	237.790984548731	149.433409630455	149.78492982168	126.569513970633	212.010671184222	43.6482357885592	184.154045099667	160.359773528136	187.767756511205	155.44494456973	94.2451359484847	87.9563305982115	85.4661131308923
Adenoviridae:Type_3_Strain_GB	Adenovirus:Type_3_Strain_GB:1118:-	440.951910854487	390.387011937119	381.383976980397	410.275569216125	334.662938140071	383.685368017231	275.540839612144	271.846215356513	397.613064283263	418.858251506516	360.054308396577	479.165996845788	372.377690597373	391.39104474769	658.108206964156	491.273759956008	271.885786966522	353.064477436816	268.414658937723	260.806778044083	668.153763224868	532.766515502245	493.195392362091	610.906362733638	475.478653977997	1040.98036524917	420.235801747011	1418.73747797281
Adenoviridae:Type_3_Strain_GB	Adenovirus:Type_3_Strain_GB:1119:-	486.361592731101	507.670663592048	480.066575477976	467.597382250202	317.252727485385	277.243620760838	334.757949879667	275.202341472026	526.452026198305	454.584396487954	466.807252465036	397.344695356646	400.371118387035	444.015050764186	374.364036467195	434.541900698188	338.300635691169	333.806415031172	318.606017926077	312.968133652899	518.74249456403	380.125462077387	564.46640281904	208.924686822326	489.194384381208	586.890164770109	679.218330730634	393.144120402104
Adenoviridae:Type_3_Strain_GB	Adenovirus:Type_3_Strain_GB:111:+	470.826701562786	404.349351419849	478.853264840711	442.651778429817	653.850133475977	644.838957216056	623.592426490642	568.304022226785	466.039498601778	444.728908217213	474.387343168122	627.978488929165	475.237262475668	662.733575770248	585.315199873313	646.984607706192	867.543961465697	902.989148353554	750.688151825826	800.929202251506	371.849393352533	447.090569386357	282.94591151409	553.606343141017	516.625845187631	359.845064530578	366.484710825881	401.690731715194
Adenoviridae:Type_3_Strain_GB	Adenovirus:Type_3_Strain_GB:1120:-	804.826861681564	805.906234943152	831.522223405829	803.036140005171	722.52374216946	875.050178026394	800.03524483877	826.725733121249	1369.76159509676	1429.04579925753	1410.52854499922	1329.08476606425	1255.14718089464	1037.67961863778	765.069360240498	916.159173972014	819.808288944857	795.99991276664	794.3328118157	731.94160289791	932.561345405563	1120.68076643541	1727.60929347646	1129.25115535612	891.522476208744	659.715951639393	737.855884462774	1645.22267776968
Adenoviridae:Type_3_Strain_GB	Adenovirus:Type_3_Strain_GB:1121:-	1092.2223482954	1001.37898770137	1093.19288417605	1068.41490405182	1066.85901956213	1097.8352304235	1146.87831926283	1136.60804445357	1288.38961915042	1177.73084835362	1207.76111869168	997.708495033226	977.816942792402	915.986604724636	955.22252162066	1180.50549689675	1658.29575409352	1688.2901375615	1697.77727360608	1879.49142629187	1460.53712061717	1198.47846463259	1555.84615827521	631.181754281796	608.064047875708	668.283691271073	1075.02181842259	1816.15490403146
Adenoviridae:Type_3_Strain_GB	Adenovirus:Type_3_Strain_GB:1122:-	1064.73754084376	1077.89260806672	1063.2645551235	1067.35338899564	769.918204507216	758.706872885685	803.660782202087	709.261319078311	1019.6155167822	1077.32806159544	910.874232820814	973.67348772079	1148.38154932476	886.385601340357	916.597660715315	986.168702417833	904.90231387331	1080.59127942783	1021.28504376304	955.730644703478	1254.0473897713	1053.71565912644	734.09140770658	1116.90961267463	1156.69326400417	865.341702799723	903.995620037174	897.394187874369
Adenoviridae:Type_3_Strain_GB	Adenovirus:Type_3_Strain_GB:1123:-	1269.67860510269	1346.52801971444	1212.90620038623	1334.32442562657	779.590543759819	730.239893968278	822.996981473115	814.419937364369	1603.39779876088	1690.21623843218	1458.53578611877	1672.73423231865	1562.42387663233	1243.24214213972	944.823520607683	1220.33850446075	1288.86315806267	1039.9353699048	1084.56980074836	1452.10483517447	1479.84307106211	1128.55901435411	1255.79520425145	945.891092659731	1161.26517413857	762.528827219558	1197.18338869788	1350.3645874681
Adenoviridae:Type_3_Strain_GB	Adenovirus:Type_3_Strain_GB:1124:-	342.962597331268	386.477556881955	306.563154349036	335.969515283062	336.597405990592	256.202810256667	276.749352066584	287.508137228905	303.912001072323	420.090187540359	397.954761912006	369.730006104061	421.85444669073	448.948551328233	473.897331877124	416.435988169097	637.167454952079	648.354767656699	728.865821830889	585.553282318328	280.355976026515	361.414623270469	344.951690611636	200.109299192692	333.749439811479	436.954721215702	190.572049629458	551.256429694255
Adenoviridae:Type_3_Strain_GB	Adenovirus:Type_3_Strain_GB:1125:-	776.147062601597	780.774023874239	706.95566464659	781.275081353346	357.876552346319	376.259199603994	381.889935602796	299.813932985784	515.972302023397	637.526897513594	565.980105830409	587.579221318901	605.439252195029	606.820569377721	536.29133795499	712.16589281092	597.73363852182	537.085962646308	521.55368687899	688.193369161483	1037.48498912806	1049.77653516709	774.003173562472	1116.02807391167	1078.9707917193	736.825608324517	869.790380360092	658.08907110787
Adenoviridae:Type_3_Strain_GB	Adenovirus:Type_3_Strain_GB:1126:-	803.631870053232	869.01600940509	887.334512720033	800.382352364705	481.68249477964	367.595336455218	274.332327157705	303.170059101297	684.88079754838	668.325298359662	614.61902117521	721.050219373064	782.51395821336	662.733575770248	558.574911554227	643.363425200374	529.243325774528	537.085962646308	506.278055882534	689.875993535961	884.716163868104	775.022639002342	684.914410491285	781.043343985574	1257.27528696105	574.038555322589	855.130991927057	782.014935147664
Adenoviridae:Type_3_Strain_GB	Adenovirus:Type_3_Strain_GB:1127:-	1098.79480225122	1069.51520437709	1110.58366997685	1023.30051416389	1059.12114816005	940.647999009985	895.507728739469	925.172099176282	1174.34556195289	997.868187412582	1020.78554801556	982.367001004012	1076.77045497912	1187.32913574719	1255.30797942373	1222.75262613129	1990.36999771675	1820.95678968928	1874.53814656507	1793.6775831935	1094.5634513131	1005.46139062438	1049.82198403087	869.197220281915	1156.69326400417	771.096566851238	1250.93447961901	1337.54467049846
Adenoviridae:Type_3_Strain_GB	Adenovirus:Type_3_Strain_GB:1128:-	1305.52835395265	1369.98475004543	1301.07344002751	1386.33866337971	964.33222348454	897.328683266104	960.767401279187	977.751408319312	1446.20193613726	1185.12246455667	1166.70229404996	1417.55404829939	1244.0800117685	1215.28563894346	1132.00553884128	1227.58086947238	1359.42893483261	1585.58047139807	1455.54941066229	1566.52329263898	1386.67087543653	1223.09798937854	1320.65182376727	1657.2928743712	1243.55955655784	993.857797274929	913.768545659198	632.449237168603
Adenoviridae:Type_3_Strain_GB	Adenovirus:Type_3_Strain_GB:1129:-	758.222188176618	813.166651474171	824.242359582237	810.997502926571	840.526281051219	850.296283315605	848.375743016339	928.528225291795	1029.47878659387	1028.66658825865	1054.26428195419	992.594663690155	1013.62248996523	1040.96861901381	1001.27524039242	1036.86525749929	909.053241918601	952.204196723535	979.822616772663	1127.35833090023	1084.49078151574	649.955453292942	950.755279495707	810.134123163367	1028.67978024086	496.928898637465	1270.48033086306	811.928074743477
Adenoviridae:Type_3_Strain_GB	Adenovirus:Type_3_Strain_GB:112:+	740.297313751639	736.653031108813	729.604129875542	697.415391914603	1118.12241760093	1240.17012501053	976.478063186897	1214.91765381553	993.107979163313	774.887765287055	923.507717325957	1020.72073607705	1031.19975857734	1136.34962991871	1161.71697030693	1056.17823086365	1759.99349120314	1467.89231225246	1549.38542964051	1495.8530689109	646.329645330588	723.814027530776	669.947498295326	461.044773029859	1101.83034239132	1336.56738254215	1216.72923994193	769.195018178031
Adenoviridae:Type_3_Strain_GB	Adenovirus:Type_3_Strain_GB:1130:-	1017.53537152465	980.156231687617	995.723596315734	1040.28475506288	1243.86282788477	1220.3670092419	1156.54641889834	1244.00408014997	1266.19726207414	1270.74201890874	1355.57288740185	1528.52418844403	1182.2340666518	1634.63318688741	1703.95059455505	1415.88235977493	2671.12219714438	2863.03194430582	2605.58620139545	2547.49330295962	1144.08741115012	859.713804128392	1288.57986906165	1391.94970671921	836.659554595898	1229.47063714614	923.541471281221	1072.5997197927
Adenoviridae:Type_3_Strain_GB	Adenovirus:Type_3_Strain_GB:1131:-	464.851743421126	459.081722192149	493.412992487894	472.904957531135	409.139950385116	403.488483785862	473.736882140178	418.397055733893	450.011685157801	434.873419946471	439.645260778978	644.854132361301	355.451431933856	499.928057156713	444.185900411473	593.873930954191	612.261886680336	592.720365151504	619.754171856205	639.397262301623	346.667718859134	226.499627662692	476.090349852423	126.060043103767	448.047193171574	372.696673978099	302.960694282729	760.648406864941
Adenoviridae:Type_3_Strain_GB	Adenovirus:Type_3_Strain_GB:1132:-	1042.63019571962	967.310879363506	979.141684273108	955.894308096043	821.181602546013	748.80531500137	893.09070383059	766.315463042023	1338.93887693527	1590.42941969092	1421.89868105385	1270.27570561893	1445.8930958335	1207.06313800338	1433.57656821763	1376.04935221093	1234.9010934739	1461.47295811725	1420.63368267039	1214.85479837308	899.825168564143	1569.74089780144	871.644457888493	1014.65111617088	928.097757283974	659.715951639393	630.353702620516	782.014935147664
Adenoviridae:Type_3_Strain_GB	Adenovirus:Type_3_Strain_GB:1133:-	679.950236520876	705.935884246808	725.559761084658	709.622815060749	739.933952824146	889.902514852868	785.533095385499	1023.61846523132	1018.99906241897	822.93327060692	991.096859428473	1188.45440412979	1136.01236030143	937.365107168838	1158.74582716037	820.801367985467	992.071802824409	1014.25795336394	1215.50378071798	969.191639699302	727.750392859247	881.378985904823	919.396034894649	564.184808296577	589.776407338092	1109.52228230262	718.310033218728	649.542459794781
Adenoviridae:Type_3_Strain_GB	Adenovirus:Type_3_Strain_GB:1134:-	341.17010988877	335.09614758551	322.336192633485	299.878003372718	259.218691969766	318.08754703364	350.468611787377	278.558467587538	274.32219163729	389.291786694291	368.26607332492	275.635509391547	328.760024041387	304.232534782868	316.426745109177	287.280478794914	269.810322943877	335.94619974291	255.321260940761	312.968133652899	328.201157563974	664.727168140509	220.940132416544	258.290857548277	219.451686451383	231.328970055371	224.777289306541	188.025448887963
Adenoviridae:Type_3_Strain_GB	Adenovirus:Type_3_Strain_GB:1135:-	694.290136060859	703.701909929571	660.445423551419	664.508425172818	577.438653380412	452.99627320744	471.319857231299	430.702851490772	549.87729200104	518.645070247774	514.81449358458	535.418141619573	770.795779138618	582.153066557489	594.228629313008	576.975079260372	417.168268551687	524.247254375879	565.198346868863	609.110023561019	568.266454401049	1345.21083211842	501.747913616925	1125.72500030426	429.759552633959	552.619206243387	307.84715709374	525.616595754988
Adenoviridae:Type_3_Strain_GB	Adenovirus:Type_3_Strain_GB:1136:-	244.375787993882	204.408650027161	225.675778531348	230.879524720588	123.805942433321	142.334894587037	153.481081713782	143.194714261867	148.565501538397	259.938503140809	236.246160246175	240.350073124355	148.430268280072	192.406521997814	167.869587780925	197.95797698473	168.112585834262	175.462346362539	133.116212969115	235.567412426914	104.923643722498	141.808462536642	182.453786769791	162.203132385266	150.873034435326	141.367703922727	219.890826495529	380.324203432471
Adenoviridae:Type_3_Strain_GB	Adenovirus:Type_3_Strain_GB:1137:-	826.934206805705	833.830913908611	758.319148290821	803.036140005171	749.606292076749	611.42119935649	531.745479953261	606.340118202594	820.50075745895	732.385972119482	794.646175373498	886.738354888577	785.117998007747	881.452100776311	828.948937891646	876.326166408013	865.468497443051	883.73108594791	872.893199797472	774.007212259859	950.188517550942	689.346692886454	574.444344283013	920.326468533792	772.652812714245	822.503004641321	390.91702488094	495.703456159175
Adenoviridae:Type_3_Strain_GB	Adenovirus:Type_3_Strain_GB:1138:-	990.648059887181	981.273218846236	1010.68776084201	1015.33915124249	1092.97433554416	1226.5554829196	1331.78072479203	1311.12660246022	1032.56105841002	984.932859057234	1010.04708618619	1322.43678531826	1154.89164881073	1394.53615943715	1607.38844229169	1367.59992636402	2139.80340734721	2126.94600346785	2160.41066949874	2061.21485873549	889.752498766784	854.789899179203	1099.71169135073	970.574178022706	987.532589031224	903.896531142285	816.039289438963	1252.07855736757
Adenoviridae:Type_3_Strain_GB	Adenovirus:Type_3_Strain_GB:1139:-	921.338545443928	902.525624163641	929.39594814523	1022.23899910771	2557.36649838829	2429.59476586395	2507.6633429614	2699.44410557723	2449.17318511225	2320.35151974271	2338.45798190198	2319.63389721718	2116.43334288821	2900.89833165935	2731.96612326655	2328.42035124113	9335.43717385814	9911.48278477171	9719.66577974485	7632.384162632	1475.64612531321	1650.49293896814	1643.50950113726	2045.16993007509	2167.08540370741	2394.68322705468	1832.42355412941	1828.97482100109
Adenoviridae:Type_3_Strain_GB	Adenovirus:Type_3_Strain_GB:113:+	344.755084773766	373.632204557844	361.566569905064	372.061027193407	445.894839545008	539.634904695202	522.077380317747	539.217595892344	414.257332090469	388.67581867737	352.474217693491	431.095982220917	524.063008620428	439.08155020014	381.791894333608	435.748961533461	454.5266209593	440.795650618086	375.344075912913	508.152561092342	296.304369872335	286.571268042797	363.482153330443	468.097083133567	489.194384381208	479.793419374104	860.017454738068	346.137758180114
Adenoviridae:Type_3_Strain_GB	Adenovirus:Type_3_Strain_GB:1140:-	947.628361267231	924.306873756699	945.573423308768	967.040216186003	3349.53108317649	3375.19354381609	3409.21363397307	3655.9400484983	4139.49104908854	5053.40161082273	4759.66528731265	4045.04059236946	3926.89200993593	4644.06853095578	5729.84955815068	3860.18055120224	31947.6177005777	36915.5658469088	34867.71886591	24165.8512662524	1755.16271218995	1475.20192277701	1508.80729137362	2273.48846968261	2866.58765427119	2334.70904963292	2453.0043311279	2995.58726523777
Adenoviridae:Type_3_Strain_GB	Adenovirus:Type_3_Strain_GB:1141:-	561.048569501847	530.010406764415	507.56828325599	517.488589890973	1467.29386461991	1329.28414596937	1399.45742224063	1594.15990486844	1064.61668529798	1164.17955198135	1219.1312547463	1043.73297712087	1103.46186287159	1739.8811989204	1975.81019246575	1652.46628348839	7475.82140956804	8099.08513392939	7980.42607914839	5902.64630566866	702.568718365847	1598.29954650673	1039.84404256689	885.064918015256	630.923598547727	912.464270773965	713.423570407716	653.815765451326
Adenoviridae:Type_3_Strain_GB	Adenovirus:Type_3_Strain_GB:1142:-	292.17545312716	308.288455778669	324.358377028927	274.401642024239	133.478281685924	222.785052397102	219.94926670794	172.281140596309	302.679092345864	386.827914626606	304.466976573948	272.567210585704	216.786312882736	314.099535910961	265.917311617571	436.956022368734	446.22476486872	346.645123301601	412.442036904306	339.890123644547	566.587676101489	522.918705603867	334.973749147663	481.320164578018	265.170787795421	346.993455083057	425.122264558022	183.752143231418
Adenoviridae:Type_3_Strain_GB	Adenovirus:Type_3_Strain_GB:1143:-	539.538720191872	551.791656357473	536.283301671269	531.288285621399	318.219961410646	245.063557636812	322.672825335274	284.152011113393	424.737056265377	375.740490322022	353.105891918748	277.169658794469	546.19734687272	394.680045123721	515.493335929034	514.20791582619	367.357132008202	408.698879942012	394.984172908356	370.17736238515	984.603472691922	776.992200982017	974.98742305107	863.907987704134	434.331462768362	402.68376268898	835.58514068301	602.536097572791
Adenoviridae:Type_3_Strain_GB	Adenovirus:Type_3_Strain_GB:1144:-	375.824867110396	340.681083378602	382.192850738574	350.830726069675	351.105914869497	264.866673405443	219.94926670794	244.997206432413	263.842467462382	279.03351166537	285.516749816233	245.463904467426	381.491829877728	559.130063925272	554.11819683438	401.951258145824	257.357538808006	308.128998490312	246.592328942786	311.285509278422	815.886253586145	541.629544410785	560.902852296193	791.621809141135	461.762923574785	188.490271896969	307.84715709374	256.398339392677
Adenoviridae:Type_3_Strain_GB	Adenovirus:Type_3_Strain_GB:1145:-	479.191642961109	504.878195695502	486.133128664302	514.834802250506	577.438653380412	627.511230918503	580.08597813083	627.59558360084	529.534298014454	433.025515895707	436.486889652693	469.449717293953	400.371118387035	544.329562233132	555.603768407662	605.944539306918	863.393033420406	836.655822289668	731.048054830383	789.15083163016	740.341230105946	490.42093293922	513.151275290037	382.587823126117	452.619103305978	299.870887108815	772.061124139857	508.523373128809
Adenoviridae:Type_3_Strain_GB	Adenovirus:Type_3_Strain_GB:1146:-	314.282798251301	282.597751130447	303.732096195417	258.47891618144	184.741679724721	220.309662926023	265.87273997663	209.198527866947	219.457753309832	194.645893347146	275.409962212119	271.033061182783	215.484292985543	286.143032714698	353.56603444124	340.391155546914	211.697330309811	239.655887714687	154.938542964051	262.489402418561	620.308581687408	100.447660963455	452.57091640163	297.96010188163	1065.25506131609	197.05801152865	268.755454605646	188.025448887963
Adenoviridae:Type_3_Strain_GB	Adenovirus:Type_3_Strain_GB:1147:-	289.785469870496	281.480763971829	319.100697600778	282.363004945639	305.645920382261	236.399694488036	204.23860480023	271.846215356513	226.85520566859	224.21235815937	193.923987153946	251.600502079112	262.357009284513	230.230026322171	261.460596897723	315.042878006187	205.470938241876	186.16126992123	216.041066949874	254.076280546171	303.019483070574	383.079805046901	119.022587463106	164.847748674156	278.886518198633	85.6773963168043	112.38864465327	487.156844846086
Adenoviridae:Type_3_Strain_GB	Adenovirus:Type_3_Strain_GB:1148:-	410.479624332023	396.53044130952	446.093877634547	410.806326744218	234.070609912998	247.538947107891	286.417451702097	262.896545715147	381.585250839286	272.257863479235	425.748427823321	301.716049241211	383.444859723518	287.787532902713	264.431740044289	393.501832298915	294.715891215619	329.526845607695	331.699415923039	291.094016784686	259.371247282015	452.014474335546	339.962719879649	202.753915481583	329.177529677075	188.490271896969	278.52838022767	239.305116766498
Adenoviridae:Type_3_Strain_GB	Adenovirus:Type_3_Strain_GB:1149:-	477.399155518611	496.500792005864	478.044391082534	477.151017755882	332.728470289551	266.104368140983	329.92390006191	308.763602627151	514.739393296937	484.7668293171	454.173767959893	323.705524016418	397.767078592648	333.833538167147	359.50832073437	430.92071819237	498.11136543485	504.989191970234	480.09125988861	551.900794828769	508.669824766671	195.97141697772	463.261567970172	237.133927237155	667.498879622957	646.864342191872	537.510909211293	546.983124037711
Adenoviridae:Type_3_Strain_GB	Adenovirus:Type_3_Strain_GB:114:+	469.631709934454	497.059285585173	448.520498909078	435.751930564604	3013.90091111116	2763.7723444596	2774.74459539247	2781.1098410547	1562.09535642448	1724.71044737977	1684.67515876083	1850.69556305753	1550.05468760899	2114.82724178794	1693.55159354207	1869.73723383748	4279.60681469442	4467.87047810953	4231.34978601825	3159.9685752696	970.333857145662	905.998510650768	787.544665549292	982.03418194123	1815.04832335831	1572.18022241336	1886.17464505054	1350.3645874681
Adenoviridae:Type_3_Strain_GB	Adenovirus:Type_3_Strain_GB:1150:-	380.007337809558	364.696307288897	353.477832323295	339.684817979715	323.056131036947	325.513715446876	269.498277339948	271.846215356513	226.23875130536	232.835910396269	325.312226007434	334.955952971175	337.223153373145	366.723541927458	358.022749161087	304.179330488732	396.413628325235	331.666630319433	364.432910915445	355.033743014848	184.665612951597	316.114697737931	216.663871789127	431.953993852067	448.047193171574	428.386981584021	508.192132345222	350.411063836658
Adenoviridae:Type_3_Strain_GB	Adenovirus:Type_3_Strain_GB:1151:-	357.302496871251	411.051274371559	482.493196752506	437.344203148884	289.202943652836	267.342062876522	299.711088700929	279.677176292709	276.788009090209	281.497383733056	339.840733188348	296.090834763833	309.229725583483	291.076533278744	387.734180626738	385.052406452006	253.206610762715	325.247276184219	314.24155192709	338.207499270069	353.382832057373	398.836300884305	843.848763810282	248.593931155679	425.187642499555	227.045100239531	532.624446400281	371.777592119381
Adenoviridae:Type_3_Strain_GB	Adenovirus:Type_3_Strain_GB:1152:-	415.25959084535	406.583325737086	423.849849284683	397.537388541886	392.69697365569	459.184746885137	476.153907049056	413.92222091321	291.582913807726	295.664648122247	227.402721092575	274.101359988626	343.733252859113	317.388536286992	378.820751187043	379.017102275642	570.752606227432	502.849407258496	460.451162893167	548.535546079813	307.216428819474	287.556049032635	371.321964480707	439.006303955774	315.461799273863	346.993455083057	381.144099258917	482.883539189541
Adenoviridae:Type_3_Strain_GB	Adenovirus:Type_3_Strain_GB:1153:-	369.25241315457	362.46233297166	377.339608189513	391.168298204766	335.630172065331	289.620568116232	371.013323512843	298.695224280614	401.311790462642	327.079016985235	279.200007563662	350.297447000389	291.001447022772	325.61103722707	610.569916619116	317.456999676732	172.263513879552	291.010720796406	268.414658937723	318.016006776333	109.120589471398	734.646618418992	323.570387474551	486.609397155798	406.90000196194	325.574106003856	361.59824801487	226.485199796865
Adenoviridae:Type_3_Strain_GB	Adenovirus:Type_3_Strain_GB:1154:-	298.15041126882	308.846949357979	273.803767142873	296.162700676064	316.285493560125	313.136768091482	319.047287971957	311.001020037493	281.719643996048	216.204773939393	202.767426307546	296.60221789814	305.974675840499	222.007525382093	216.893449699248	334.355851370551	197.169082151295	254.634380696855	209.494367951393	254.076280546171	277.837808577175	211.727912815125	832.445402137171	287.381636726069	406.90000196194	471.225679742423	210.117900873505	363.230980806292
Adenoviridae:Type_3_Strain_GB	Adenovirus:Type_3_Strain_GB:1155:-	630.955579759266	603.173065653918	666.107539858657	635.316761127687	834.722877499657	810.690051778342	827.831031290872	775.26513268339	559.124107449487	508.173613960111	616.514043850981	581.954006841523	594.372083068883	532.818060917024	427.844613105366	561.283288401827	564.526214159496	569.182733322383	602.296307860256	625.936267305799	423.891520638892	556.401259258352	714.848234883204	669.087921089222	553.201126262862	599.74177421763	781.83404976188	405.964037371738
Adenoviridae:Type_3_Strain_GB	Adenovirus:Type_3_Strain_GB:1156:-	1037.25273339213	1019.25078223926	1080.65534092431	1106.62944607454	697.375660112692	552.011852050597	610.298789491811	582.847235394006	724.950331158321	994.172379311054	972.146632670758	876.510692202434	1044.21995754928	596.953568249628	653.651492244309	776.140117080376	707.733231722016	781.021419784472	691.767860839497	772.324587885381	763.004737150006	1229.9914563074	912.981643953523	517.463253859517	937.241577552782	1182.3480691719	977.29256220235	876.027659591646
Adenoviridae:Type_3_Strain_GB	Adenovirus:Type_3_Strain_GB:1157:-	571.205998342669	530.010406764415	542.349854857595	568.972070116023	457.501646648132	379.972283810612	389.141010329432	444.127355952822	381.585250839286	513.101358095482	415.009965993949	466.892801622417	522.109978774638	340.411538919209	374.364036467195	514.20791582619	419.243732574332	611.978427557148	539.011550874939	593.966404190718	391.994732947253	1259.53488600253	587.985836269834	545.672494274346	489.194384381208	471.225679742423	503.30566953421	649.542459794781
Adenoviridae:Type_3_Strain_GB	Adenovirus:Type_3_Strain_GB:1158:-	635.138050458428	678.011205281349	670.151908649542	696.353876858417	619.029712166606	626.273536182964	597.005152492979	540.336304597514	804.472944014974	668.941266376583	596.300468642752	748.153525491343	775.352848778795	809.094092503628	742.78578664126	667.504641905828	718.110551835242	513.548330817187	613.207472857724	703.336988531785	1686.33280190799	970.009274990224	721.975335928899	412.560141066872	608.064047875708	574.038555322589	376.257636447905	593.989486259701
Adenoviridae:Type_3_Strain_GB	Adenovirus:Type_3_Strain_GB:1159:-	691.302656990029	788.592933984567	724.346450447392	729.791601128295	443.960371694487	455.471662678519	674.34994957709	570.541439637127	649.742898844278	664.629490258134	572.29684808298	546.157187440023	621.063490961352	628.199071821923	612.055488192398	574.560957589827	545.84703795569	440.795650618086	416.806502903293	630.984140429233	770.559239498026	831.155155423096	320.006836951703	740.492560889258	713.217980966995	758.244957403718	473.98689266814	410.237343028283
Adenoviridae:Type_3_Strain_GB	Adenovirus:Type_3_Strain_GB:115:+	381.799825252056	361.903839392351	366.824249333213	337.031030339249	13551.9145268224	13437.6517437519	14256.8214250196	14620.4040678777	3748.04252843758	4273.58610140031	4212.63540823995	3864.52234595904	3801.89809980534	13720.0650686134	7779.93832928056	9190.56119976669	11682.7869834699	11899.3427819766	11111.9304334218	7075.4354946798	4207.01841869728	3596.42017488761	3503.68287406364	5298.04796541005	8714.06071617367	7492.48830790453	8736.99550608901	9307.25971995417
Adenoviridae:Type_3_Strain_GB	Adenovirus:Type_3_Strain_GB:1160:-	543.721190891034	562.403034364348	499.479545674221	602.940551913995	396.565909356732	363.8822522486	470.11134477686	381.479668463255	543.096294005511	487.230701384786	537.554765693837	505.757919829759	531.87512800359	406.19154643983	423.387898385518	393.501832298915	425.470124642267	374.462324554199	405.895337905825	388.686230504407	469.218534727011	665.711949130347	476.803059956992	837.461824815232	356.608990483498	364.128934346418	430.008727369034	384.597509089015
Adenoviridae:Type_3_Strain_GB	Adenovirus:Type_3_Strain_GB:1161:-	605.263259750129	589.769219750498	580.366921491908	574.279645396957	595.816097960358	460.422441620677	584.920027948587	459.789277825214	421.654784449228	549.443471093842	673.364724124125	510.360368038524	491.512511190588	537.75156148107	704.160925735914	525.071463343644	427.545588664913	541.365532069785	466.997861891648	558.631292326681	516.22432711469	738.585742378343	402.681209081765	408.152447252055	507.482024918824	351.277324898897	571.716148888375	482.883539189541
Adenoviridae:Type_3_Strain_GB	Adenovirus:Type_3_Strain_GB:1162:-	628.565596502602	601.497584915991	554.887398109337	615.147975060141	619.996946091866	518.594094191031	685.226561667043	611.933661728448	1035.02687586294	566.690575567639	830.651606213156	717.470537432914	730.433162325616	652.866574642155	567.488340993923	724.236501163648	510.564149570721	453.634358888515	539.011550874939	630.984140429233	830.155869132405	649.955453292942	1113.96589344212	587.986354896589	941.813487687186	376.980543793939	381.144099258917	542.709818381166
Adenoviridae:Type_3_Strain_GB	Adenovirus:Type_3_Strain_GB:1163:-	970.930698019704	940.503187556665	999.767965106619	918.210523601418	867.608830958508	1065.65516729947	1039.32071081774	1097.45323977259	994.957342253002	1010.18754775101	1025.20726759236	917.932726081312	1055.28712667542	1006.43411506549	944.823520607683	1103.25360343929	1023.20376316409	960.763335570488	960.182519777219	1046.59236092529	565.748286951709	1482.09538970588	1150.31410877517	925.615701111572	1293.85056803628	856.773963168043	1016.38426469044	1162.33913858013
Adenoviridae:Type_3_Strain_GB	Adenovirus:Type_3_Strain_GB:1164:-	834.701652389862	790.268414722495	792.696283013338	903.349312814806	737.999484973625	733.952978174896	705.77127339251	601.86528338191	719.402241889252	795.830677862381	858.445272124471	784.973111161457	559.868555793253	712.068581410713	904.713088129055	643.363425200374	703.582303676725	783.161204496211	680.856695842028	679.780247289093	1270.8351727669	842.972527301149	907.279963116967	602.090975104004	644.639328950938	745.393347956197	693.877719163669	405.964037371738
Adenoviridae:Type_3_Strain_GB	Adenovirus:Type_3_Strain_GB:1165:-	550.891140661026	530.568900343724	504.332788223282	515.3655597786	320.154429261166	325.513715446876	315.421750608639	418.397055733893	460.491409332709	286.425127868426	535.659743018066	464.335885950881	460.264033657941	393.035544935706	445.671471984756	405.572440651643	365.281667985556	423.67737292418	322.970483925065	457.673829858004	342.470773110234	329.90163159566	473.239509434145	639.115603148467	420.615732365151	389.832153241459	361.59824801487	299.131395958123
Adenoviridae:Type_3_Strain_GB	Adenovirus:Type_3_Strain_GB:1166:-	876.52635938148	798.645818412133	810.895942572318	800.382352364705	657.719069177018	563.151104670452	652.596725397184	506.775043442389	745.909779508137	713.29096359492	641.781012861267	704.685959075236	841.75586353567	621.621071069861	598.685344032855	686.817615270192	595.658174499174	629.096705251054	506.278055882534	627.618891680277	679.065822172007	1264.45879095172	367.75841395786	852.44798378561	1106.40225252572	663.999821455233	747.628810084798	499.97676181572
Adenoviridae:Type_3_Strain_GB	Adenovirus:Type_3_Strain_GB:1167:-	721.774943512494	766.811684391509	709.38228592112	691.577059105577	556.159507024685	612.65889409203	529.328455044382	541.455013302685	495.629308036811	537.740078772336	494.600918376351	454.108223264738	589.815013428706	626.554571633907	580.858485153465	603.530417636373	525.092397729237	656.913906503652	541.193783874433	651.175632922968	526.29699691205	411.638453752197	1173.83354222596	798.674119244842	740.649441773418	526.915987348346	586.37553732141	760.648406864941
Adenoviridae:Type_3_Strain_GB	Adenovirus:Type_3_Strain_GB:1168:-	1213.51399857109	1091.29645397014	1217.75944293529	1174.03565214239	844.39521675226	699.297525579792	835.082106017507	835.675402762615	1090.50776855363	849.419895334538	878.6588473327	868.32856205352	975.212902998015	1111.68212709848	1081.49610534967	1076.69826506329	989.996338801764	952.204196723535	1023.46727676254	1076.87959966589	1237.2596067757	673.590197049049	1121.80570459239	1309.96660176362	1142.97753360095	1396.54155996391	3405.86457927519	1649.49598342622
Adenoviridae:Type_3_Strain_GB	Adenovirus:Type_3_Strain_GB:1169:-	696.680119317523	676.335724543421	614.744056214426	713.868875285496	425.582927114541	471.561694240532	536.579529771018	469.857656171752	507.341940938179	422.554059608044	433.960192751664	661.729775793436	790.977087545119	598.598068437644	585.315199873313	534.727950025826	562.450750136851	592.720365151504	549.922715872407	610.792647935497	486.845706872391	448.075350376195	746.207479484262	681.42946377071	800.084273520668	659.715951639393	884.449768793127	602.536097572791
Adenoviridae:Type_3_Strain_GB	Adenovirus:Type_3_Strain_GB:116:+	1074.29747387042	1063.37177500469	991.274790645761	1011.09309101775	45321.6800359229	47926.0155495587	48532.651657825	54143.2639128582	14080.4341105333	16674.2542180609	15594.7732731486	16254.3129239524	14781.8318928391	69707.0739696012	42521.5151420656	47968.5975937389	47272.8440437899	49749.994547915	47808.3605529076	33225.1008984417	18664.6571345077	19110.6598887922	18850.4695557586	21665.5781773515	55164.6676817164	42119.008029341	42453.5889020701	50600.2122791448
Adenoviridae:Type_3_Strain_GB	Adenovirus:Type_3_Strain_GB:1170:-	223.463434498073	259.69951437877	296.856669250913	264.848006518559	257.284224119245	224.022747132641	240.493978433407	239.403662906559	307.610727251703	365.88500205128	258.354758130176	256.202950287876	357.404461779646	373.30154267952	303.056600949634	333.148790535278	483.583117276333	350.924692725078	318.606017926077	366.812113636194	387.797787198353	528.827391542894	367.04570385329	306.775489511264	873.234835671129	342.709585267217	337.165933959811	252.125033736132
Adenoviridae:Type_3_Strain_GB	Adenovirus:Type_3_Strain_GB:1171:-	308.307840109641	263.608969433935	268.950524593811	280.239974833265	384.959102253608	272.29284181868	375.8473733306	332.256485435739	339.666354139656	291.968840020719	314.573764178062	164.665369246898	216.135302934139	325.61103722707	411.503325799258	306.593452159277	265.659394898587	276.032227814238	242.227862943799	240.615285550347	283.713532625635	196.956197967558	414.797280859446	208.924686822326	333.749439811479	308.438626740495	302.960694282729	158.112309292151
Adenoviridae:Type_3_Strain_GB	Adenovirus:Type_3_Strain_GB:1172:-	182.236223320621	168.106567372064	161.370314756287	159.227258427992	311.449323933823	324.276020711337	325.089850244153	293.101680754759	257.677923830084	237.76365453164	212.874213911661	155.971855963677	136.061079256732	213.785024442016	210.951163406118	178.645003620366	313.395067419426	269.612873679023	305.512619929115	215.375919933178	73.8662451806386	114.234594821184	297.20011360548	178.070830118607	278.886518198633	252.748319134573	249.209603361599	341.864452523569
Adenoviridae:Type_3_Strain_GB	Adenovirus:Type_3_Strain_GB:1173:-	454.096818766138	440.092940495637	465.102410951704	458.574504272616	951.758182456156	1069.36825150609	1039.32071081774	1155.62609244147	802.623580925284	962.758010448066	1023.94391914184	935.319752647755	915.319987727109	828.828094759814	839.347938904624	736.307109516375	1730.9369948861	1679.73099871455	1562.47882763748	1159.32819401531	899.825168564143	632.229395475862	1535.17756524269	811.01566192633	1065.25506131609	685.419170534434	864.90391754908	1072.5997197927
Adenoviridae:Type_3_Strain_GB	Adenovirus:Type_3_Strain_GB:1174:-	1337.19563210344	1356.58090414201	1346.37037048541	1366.16987731217	4036.26717011132	4085.63032201574	4105.31680773006	4458.05419010579	2895.48614409068	3013.93150679615	2611.97292143833	2654.58985018835	2737.49683384957	2193.76325081268	2189.73249901843	1891.46432887239	4045.07938013551	4358.74145781088	4506.31114395445	2936.17953346403	1635.96945292119	2316.20488809848	1966.36717850724	1898.83449542317	2199.08877464824	2163.35425699931	2687.55454605646	2226.39224705974
Adenoviridae:Type_3_Strain_GB	Adenovirus:Type_3_Strain_GB:1175:-	1251.15623486354	1204.67065056991	1225.84818051706	1278.06412764868	4870.99004761098	4869.09108961221	5126.50983173121	5884.4077891986	3169.80833572797	3908.31706736595	3484.31502651845	3069.32157211144	3193.85480781593	2392.74777356256	2431.88066546349	2246.34021444258	7361.67088832255	7748.16044120431	8006.61287514231	4748.36598477679	1885.26803040585	2165.5333966533	2815.20491304951	2120.98226368995	2157.9415834386	2013.4188134449	2145.15717403416	2803.28851069327
Adenoviridae:Type_3_Strain_GB	Adenovirus:Type_3_Strain_GB:1176:-	1732.73786108132	1827.39099149965	1701.06151344597	1739.82317708986	2337.8043973542	2579.35582886422	2757.82542103032	2568.55518707224	2137.24727731794	2282.77747071051	2444.57925174518	2473.04883750932	2449.75043656978	2284.21076115354	2495.76024311463	2062.86696748112	3096.59232178665	3271.73082424783	3048.57950029267	2491.96669860185	2487.94943994787	1448.61283605139	1880.12925585433	1705.77750633418	1481.29888354684	1983.43172473402	2042.54145500291	2183.6591904943
Adenoviridae:Type_3_Strain_GB	Adenovirus:Type_3_Strain_GB:1177:-	1886.89178113614	1840.23634382376	1884.67585655212	1848.62847034898	1682.98702995296	1810.74739809422	1707.62809812263	1835.80098518534	2046.62848592315	2165.12757947854	2110.42358658415	2192.81087990901	2010.96973121553	1708.63569534811	1542.02329306726	1956.64561397712	1730.9369948861	1878.73097690621	1693.4128076071	1961.94002064129	1083.65139236596	1371.79991884404	1405.46432621104	2299.05309380855	2162.513493573	2249.03165331611	2580.05236421421	2111.01299433304
Adenoviridae:Type_3_Strain_GB	Adenovirus:Type_3_Strain_GB:1178:-	506.078954598578	511.580118647212	461.058042160819	518.550104947159	827.952240022835	651.027430893753	769.822433477789	833.437985352274	1000.50543152207	736.08178022101	677.786443700925	784.973111161457	620.412481012756	876.518600212264	742.78578664126	887.189713925468	740.940656084339	875.171947100957	787.786112817219	774.007212259859	518.74249456403	369.292871189172	921.534165208357	581.815583555845	864.091015402321	676.851430902754	791.606975383904	970.040384035627
Adenoviridae:Type_3_Strain_GB	Adenovirus:Type_3_Strain_GB:1179:-	381.20232943789	438.975953337018	402.010257813907	471.312684946855	830.853941798616	903.517156943802	859.252355106292	883.779877084961	1092.35713164332	1400.71127047914	1211.55116404322	1089.75745920851	1269.46939976377	1067.28062202206	1022.07324241837	941.507451512742	1191.31634899835	1168.3224526091	1344.25552768811	1167.7413158877	674.868876423108	912.891977579632	488.206421630104	729.032556970734	726.933711370207	955.302968932367	1001.72487625741	1192.25227817595
Adenoviridae:Type_3_Strain_GB	Adenovirus:Type_3_Strain_GB:117:+	927.910999399754	996.352545487584	1022.41643033557	970.755518882656	25502.0896734136	26167.3420987751	26338.3204320486	28369.3340544273	10749.7311860024	12687.7092125459	11306.3369578778	11565.4409654902	10785.2818184033	51038.7078352492	30167.5019386481	35897.9892410115	36567.6006149859	39072.468836341	36873.1909924447	27780.128422631	14309.9062254492	14436.889311022	12691.228832069	16170.0655290377	39208.7013126471	27519.5796969575	27696.4712128146	33066.8391703422
Adenoviridae:Type_3_Strain_GB	Adenovirus:Type_3_Strain_GB:1180:-	513.846400182736	503.202714957574	580.771358370997	513.242529666226	1108.45007834833	1132.4906830186	1149.29534417171	1248.47891497065	1358.66541655862	1159.25180784598	1216.60455784528	1218.62600905391	1223.2476934134	1215.28563894346	1243.42340683747	1040.48644000511	1176.78810083983	1335.22566012469	1224.23271271595	1031.44874155499	829.316479982625	757.296581185261	717.699075301482	1046.38651163756	722.361801235803	801.08365556212	762.288198517833	1076.87302544924
Adenoviridae:Type_3_Strain_GB	Adenovirus:Type_3_Strain_GB:1181:-	826.934206805705	771.838126605292	810.895942572318	796.136292139958	1499.2125841535	1460.47978793656	1380.1212229696	1584.09152652191	959.20298918567	1186.97036860744	1226.71134544939	1192.03408606994	1162.70376819389	1473.47216846189	1525.68200576115	1382.08465638729	1274.33490990416	1412.25790974726	1531.92756564456	1346.09949958236	1332.94996985062	1010.38529557357	1141.76158752033	1053.43882174127	1120.11798292893	1006.70940672245	1373.0960498943	1405.91756100318
Adenoviridae:Type_3_Strain_GB	Adenovirus:Type_3_Strain_GB:1182:-	574.193477413499	620.486366612503	652.35668596965	655.485547195232	679.965449458006	790.886936009711	762.571358751154	726.041949655873	834.679207813237	733.001940136403	625.357483004581	889.295270560113	764.28567965265	897.897102656466	967.10709420692	703.716466964011	489.809509344269	611.978427557148	672.127763844054	514.883058590254	836.031593180865	463.8318462136	615.068820243474	515.70017633359	502.91011478442	531.199857164186	635.240165431528	816.201380400021
Adenoviridae:Type_3_Strain_GB	Adenovirus:Type_3_Strain_GB:1183:-	1246.37626835022	1187.35734961132	1233.12804434065	1192.08140809756	1274.8143134931	954.262641100919	1048.98881045325	1087.38486142605	1112.08367126668	1039.13804454631	1152.8054610943	1241.63825009773	1246.03304161429	1162.66163292696	1068.12596119013	1106.87478594511	888.298601692149	858.05366940705	789.968345816712	880.01254785197	939.276458603803	1298.92612559605	1307.82304188502	1809.79908036386	1458.43933287482	1229.47063714614	542.397372022304	1111.0594707016
Adenoviridae:Type_3_Strain_GB	Adenovirus:Type_3_Strain_GB:1184:-	1046.81266641878	1134.30045957695	1053.15363314629	1081.15308472606	1296.09345984883	1273.5878828701	1313.65303797544	1145.55771409494	1439.42093814173	1275.05379502719	1232.39641347671	978.787319063862	1279.23454899272	1220.2191395075	1111.20753681532	907.709748125105	1500.56048837248	1348.06436839512	1409.72251767292	1283.84239772668	1813.08056352477	1026.14179141098	1255.08249414688	1044.62343411163	1019.53595997205	685.419170534434	747.628810084798	1217.89211211522
Adenoviridae:Type_3_Strain_GB	Adenovirus:Type_3_Strain_GB:1185:-	1245.77877253605	1381.15462163161	1256.98982020687	1286.55624809817	1166.48411386395	1136.20376722522	1180.71666798713	1122.06483128635	1106.53558199761	1078.55999762928	1162.28057447316	1149.58928592245	1171.16689752565	1108.39312672245	1019.10209927181	1180.50549689675	1299.2404781759	1104.12891125695	1270.05960570532	1295.62076834802	1115.5481800576	1335.36302222004	1419.71852830243	1378.72662527476	1440.1516923372	886.761051878924	1075.02181842259	722.18865595604
Adenoviridae:Type_3_Strain_GB	Adenovirus:Type_3_Strain_GB:1186:-	963.163252435546	901.967130584331	911.600725465339	883.18052674726	933.38073787621	1008.72120946466	1126.33360753736	945.308855869357	940.092903925544	869.130871876021	789.592781571441	960.377526228805	813.11142579741	911.05310416059	852.718083064166	931.85096483056	979.619018688538	902.989148353554	975.458150773675	1039.86186342738	709.283831564087	821.307345524718	1101.13711155987	941.483398844913	740.649441773418	719.690129061156	571.716148888375	619.629320198969
Adenoviridae:Type_3_Strain_GB	Adenovirus:Type_3_Strain_GB:1187:-	683.535211405872	726.600146681248	757.510274532644	786.051899106185	374.319529075744	440.619325852046	361.34522387733	326.662941909884	475.286314050226	573.466223753774	457.963813311436	533.372609082345	641.244799367853	447.304051140217	457.556044571016	575.7680184251	433.771980732848	430.096727059394	587.0206768638	649.49300854849	469.218534727011	419.516701670899	533.819868322552	494.543246022469	420.615732365151	741.109478140357	571.716148888375	401.690731715194
Adenoviridae:Type_3_Strain_GB	Adenovirus:Type_3_Strain_GB:1188:-	144.593987028165	189.887816965122	179.165537436178	176.742256855071	150.88849234061	126.244863025024	114.808683171727	127.532792389475	176.305947883741	144.136515959595	178.763805747774	141.653128203077	238.920651135028	180.895020681706	59.4228629313008	154.503786914911	207.546402264521	186.16126992123	157.120775963545	163.214564324362	200.614006797416	145.747586495993	267.97899931813	233.607772185302	178.304495241749	154.219313370248	78.183404976188	217.938588483775
Adenoviridae:Type_3_Strain_GB	Adenovirus:Type_3_Strain_GB:1189:-	684.132707220037	609.874988605628	646.694569662412	628.947670790567	2901.70177578096	3089.28605990648	3120.37915736209	3351.65128069183	1523.258731541	1951.38667760683	1481.90773245328	1549.49089695063	1367.77190200189	1039.3241188258	1053.27024545731	965.648668218197	3198.29005889626	3389.41898339344	3729.4361961347	1931.65278190069	730.268560308586	748.433552276721	1374.10508160999	1221.81272546728	726.933711370207	766.812697035398	1241.16155399699	794.834852117298
Adenoviridae:Type_3_Strain_GB	Adenovirus:Type_3_Strain_GB:118:+	1475.21716517578	1495.64580538999	1552.63317882051	1598.11091708894	5742.46781427053	5335.70200491059	5663.08936150223	5812.81043206767	3008.29729256174	3118.64606967278	3328.9231671052	3274.3862089686	3063.65281809657	5066.70507927577	4184.85512193686	4802.89506355026	5167.90541638657	5394.3972582922	5632.34337169319	4039.98112312157	2152.19378003588	3494.00295194448	2669.09934161276	2884.39483241625	4699.92361816712	3919.74088149379	2379.70738896272	3401.55130260951
Adenoviridae:Type_3_Strain_GB	Adenovirus:Type_3_Strain_GB:1190:-	588.533376953482	607.641014288392	633.348152652494	571.095100228397	1696.5283049066	1392.40657748189	1465.92560723479	1468.86452988931	1164.48229214121	913.480569094358	986.043465626416	740.482778476736	808.554356157232	858.429098144093	721.987784615305	643.363425200374	1581.50358525565	1602.69874909197	1754.51533159292	1204.75905212622	731.947338608146	639.122862404726	900.152862071272	631.181754281796	662.926969488553	574.038555322589	996.838413446397	538.436512724621
Adenoviridae:Type_3_Strain_GB	Adenovirus:Type_3_Strain_GB:1191:-	1077.28495294125	1129.83251094248	1075.39766149616	1136.35186764777	4780.07005863651	4669.82223719036	4537.96426641931	5567.81322563526	2701.30301967327	3017.62731489768	3215.85348078417	2473.04883750932	2294.15905885514	2026.0242316351	2235.78521779019	1692.29929105239	5859.03493592742	6845.17129285076	6402.67162051446	3671.4863851109	1306.92890620744	1517.54750534004	1726.89658337189	1984.34375543062	1668.74719905739	1679.27696780936	1632.07857887793	1999.90704726288
Adenoviridae:Type_3_Strain_GB	Adenovirus:Type_3_Strain_GB:1192:-	1385.59279305089	1429.74356303151	1451.5239590484	1425.08396293053	3976.29866674518	4069.54029045372	3818.89935602796	4312.62205843358	2823.36098359278	3079.22411658981	3040.24804616268	2941.47578853466	2890.48417176982	2562.13129292816	2463.07766850242	2094.25054919821	4447.71940052868	5028.49407258496	5012.58919983698	3136.41183402691	2360.36228918132	1562.84743087257	1423.99478892985	1618.50516880081	1540.73371529409	1773.52210375785	1959.47158721571	1478.56375716444
Adenoviridae:Type_3_Strain_GB	Adenovirus:Type_3_Strain_GB:1193:-	363.874950827077	316.665859468307	383.001724496751	366.753451912474	409.139950385116	409.676957463559	412.102746963777	482.163451928631	361.242256852701	371.428714203572	432.065170075893	530.304310276502	483.700391807427	434.148049636093	519.950050648882	484.031394944371	483.583117276333	475.032206005898	456.086696894179	402.147225500231	464.182199828331	669.651073089698	376.310935212693	614.432517785491	827.515734327091	394.1160230573	346.938859581834	401.690731715194
Adenoviridae:Type_3_Strain_GB	Adenovirus:Type_3_Strain_GB:1194:-	1251.15623486354	1265.54645071461	1255.37207269051	1183.05853011998	1072.6624231137	1157.24457772939	1106.99740826633	1054.9423089761	1583.67125913752	1117.36598269532	1154.70048377008	1315.27742143796	973.910883100821	1159.37263255093	1295.41841190236	1478.64952320911	1884.52133256185	1863.75248392404	1706.50620560406	1643.92401386496	783.989465894505	923.724568467848	1595.7579241311	1521.53590487483	928.097757283974	1615.01892057176	1456.1659176815	1517.02350807334
Adenoviridae:Type_3_Strain_GB	Adenovirus:Type_3_Strain_GB:1195:-	1028.8877919938	982.390206004854	970.244072933163	955.36355056795	1129.72922470406	1047.08974626638	1224.22311634694	1039.28038710371	1314.8971567693	1187.58633662436	1194.49595996128	1210.9552620393	949.172505054142	1225.15264007155	1475.17257226954	1250.51502534256	1751.69163511255	1709.68798467889	1780.70212758684	1453.78745954895	785.668244194065	1003.49182864471	1448.22693248521	1097.51575988944	1714.46630040143	1786.37371320537	1729.80783509816	1397.37094969009
Adenoviridae:Type_3_Strain_GB	Adenovirus:Type_3_Strain_GB:1196:-	550.891140661026	560.72755362642	572.682620789228	567.910555059837	1126.82752292827	1272.35018813456	1097.32930863082	1334.61948526881	1146.60511560755	1056.38514902011	856.550249448699	894.920485037491	865.192221685155	1022.87911694564	1230.05326267793	1041.69350084038	1824.33287590514	1865.89226863578	1765.42649659039	1475.66157641717	657.241704277728	607.609870729917	663.5331073542	825.120282133744	777.224722848649	783.948176298759	850.244529116045	1132.42599898432
Adenoviridae:Type_3_Strain_GB	Adenovirus:Type_3_Strain_GB:1197:-	561.646065316013	596.471142702208	605.442007995392	619.394035284888	406.238248609335	435.668546909888	366.179273695086	407.209968682185	693.511158633598	722.53048384874	620.304089202524	687.8103156431	611.949351680997	560.774564113287	508.065478062622	677.16112858801	608.110958635046	609.83864284541	530.282618876964	585.553282318328	1082.81200321618	1084.24386981141	311.454315696869	580.934044792882	685.786520160572	424.103111768181	772.061124139857	350.411063836658
Adenoviridae:Type_3_Strain_GB	Adenovirus:Type_3_Strain_GB:1198:-	382.994816880388	350.175474226858	372.081928761363	377.899360002434	316.285493560125	301.997515471627	285.208939247658	333.375194140909	268.157648004991	312.911752596044	303.203628123433	323.705524016418	408.183237770197	409.480546815861	497.666477049644	356.08294640546	398.48909234788	457.913928311992	401.530871906837	452.62595673457	306.377039669694	323.008164666795	196.707988861181	972.337255548633	256.026967526614	252.748319134573	645.013091053551	299.131395958123
Adenoviridae:Type_3_Strain_GB	Adenovirus:Type_3_Strain_GB:1199:-	623.188134175108	644.501590522798	633.348152652494	684.146453712271	652.882899550717	595.331167794477	717.856397936902	656.682009935281	508.574849664639	532.812334636965	547.661553297952	671.957438479579	564.42562543343	786.071089871411	727.930070908435	672.332885246919	682.827663450273	678.311753621035	805.243976813168	733.624227272388	634.578197233668	500.268742837598	855.964835587964	513.0555600447	937.241577552782	788.232046114599	258.982528983623	444.42378828064
Adenoviridae:Type_3_Strain_GB	Adenovirus:Type_3_Strain_GB:119:+	1249.96124323521	1242.08972038362	1254.56319893233	1268.510492143	1712.00404771077	1288.44021969657	1469.5511445981	1528.15609126336	1567.64344569355	1597.20506787705	1455.37741499248	1341.86934442193	1760.33090100576	2567.0647934922	1923.81518740086	2668.81150678804	2685.6504453029	2875.87065257625	2830.3562003433	2470.09258173364	1237.2596067757	1446.64327407172	1503.81832064163	1592.0590059119	2080.21911115374	1662.141488546	1568.55456233477	1752.05531918329
Adenoviridae:Type_3_Strain_GB	Adenovirus:Type_3_Strain_GB:11:+	1074.29747387042	910.344534273969	1037.78503174093	984.024457084988	986.578603765528	881.238651704091	1017.56748663783	912.866303419403	1067.0825027509	821.085366556156	854.655226772928	958.843376825884	1128.85125086686	1136.34962991871	1120.12096625502	999.446371605834	1081.31675579815	1146.92460549172	1187.13475172456	1256.92040773503	1067.70299852014	1049.77653516709	1581.50372203971	1454.53895888961	2199.08877464824	826.786874457161	864.90391754908	649.542459794781
Adenoviridae:Type_3_Strain_GB	Adenovirus:Type_3_Strain_GB:1200:-	1389.17776793588	1300.73154621109	1278.02053791946	1299.29442877241	1180.02538881759	1212.94084082866	1038.1121983633	1157.86350985182	1213.18218683637	985.548827074155	1121.8534240567	1068.27936756761	1302.01989719361	1133.06062954268	1166.17368502678	1052.55704835783	1006.60005098293	877.311731812695	1143.49009173469	1102.11896528306	885.555553017884	1018.26354349228	1135.34719657921	1546.21899023781	928.097757283974	745.393347956197	1114.11352091068	777.74162949112
Adenoviridae:Type_3_Strain_GB	Adenovirus:Type_3_Strain_GB:1201:-	438.561927597823	457.406241454221	474.000022291649	485.112380677281	266.956563371849	263.628978669904	308.170675882003	280.79588499788	571.453194714085	424.401963658808	395.428065010978	527.236011470659	389.954959209487	291.076533278744	368.421750174065	462.304299909462	242.829290649489	288.870936084668	301.148153930128	343.255372393503	456.627697480312	345.658127433065	255.150217435879	209.80622558529	649.211239085342	604.02564403347	351.825322392846	542.709818381166
Adenoviridae:Type_3_Strain_GB	Adenovirus:Type_3_Strain_GB:1202:-	856.808997514003	822.661042322427	858.619494304754	813.651290567037	623.865881792907	773.559209712159	646.554163124988	595.153031150885	845.775386351375	834.636662928425	818.64979593327	751.221824297186	900.997768857979	794.293590811489	866.088227223709	982.547519912015	597.73363852182	708.268739585371	519.371453879496	644.445135425056	397.870456995713	591.853374892512	811.064099000086	955.588019052328	736.077531639014	1208.05128806694	776.947586950869	799.108157773843
Adenoviridae:Type_3_Strain_GB	Adenovirus:Type_3_Strain_GB:1203:-	507.27394622691	517.723548019613	510.803778288697	501.565864048174	309.514856083303	316.8498522981	338.383487242984	365.817746590864	379.119433386367	514.949262146246	361.317656847091	438.766729235524	339.827193167532	480.194054900527	411.503325799258	445.405448215643	269.810322943877	305.989213778574	390.619706909369	412.242971747099	355.900999506713	312.17557377858	503.886043930633	448.703230348372	315.461799273863	372.696673978099	332.279471148799	324.771229897391
Adenoviridae:Type_3_Strain_GB	Adenovirus:Type_3_Strain_GB:1204:-	1082.66241526874	998.028026225511	1044.66045868544	1058.33051101805	623.865881792907	727.764504497199	655.013750306062	667.86909698699	668.852984104404	761.336468914785	914.664278172357	682.185101165722	925.085136956061	827.183594571799	852.718083064166	947.542755689105	566.601678182142	477.171990717637	486.637958887091	588.918531067284	1405.13743673169	893.196357782876	1185.23690389907	545.672494274346	1001.24831943444	685.419170534434	620.580776998493	692.275516360227
Adenoviridae:Type_3_Strain_GB	Adenovirus:Type_3_Strain_GB:1205:-	754.637213291622	786.91745324664	759.128022048998	834.350834162676	1252.56793321212	1122.58912513428	1040.52922327218	1154.5073837363	1023.93069732481	755.792756762493	843.916764943556	778.325130415464	789.675067647925	876.518600212264	974.534952073333	898.053261442923	1382.25903908171	1354.48372253033	1320.25096469368	1448.73958642552	705.086885815187	1002.50704765487	679.212729654729	595.038665000297	758.937082311033	685.419170534434	635.240165431528	1042.68658019689
Adenoviridae:Type_3_Strain_GB	Adenovirus:Type_3_Strain_GB:1206:-	941.653403125571	901.967130584331	941.529054517884	975.532336635496	849.231386378562	943.123388481064	831.45656865419	844.625072403982	888.927191777465	914.712505128201	927.929436902758	1021.74350234566	1071.56237539034	965.321610365101	809.636507438973	994.618128264743	778.299008491953	699.709600738418	698.314559837978	617.523145433409	768.041072048686	705.103188723858	1183.81148368993	1071.9511357635	713.217980966995	501.212768453305	649.899553864563	756.375101208397
Adenoviridae:Type_3_Strain_GB	Adenovirus:Type_3_Strain_GB:1207:-	755.832204919954	788.034440405258	749.825973829964	734.568418881135	756.376929553571	694.346746637634	783.116070476621	766.315463042023	686.11370627484	660.933682156606	634.832596383439	580.419857438602	631.479650138901	695.623579530558	735.357928774847	724.236501163648	697.35591160879	502.849407258496	543.376016873926	726.893729774476	538.88783415875	426.410168599763	769.014202830485	489.254013444688	530.341575590843	796.79978574628	571.716148888375	465.790316563363
Adenoviridae:Type_3_Strain_GB	Adenovirus:Type_3_Strain_GB:1208:-	656.647899768403	646.177071260725	656.805491639623	650.708729442392	880.182871986892	887.427125381789	1001.85682473012	1002.36299983307	822.96657491187	766.880181067077	831.91495466367	702.640426538007	707.647814124728	996.567113937396	1114.17867996189	906.502687289832	863.393033420406	763.903142090566	770.328248821269	851.407933485845	473.415480475911	853.805118189365	828.169141509753	644.404835726247	525.769665456439	586.890164770109	1216.72923994193	752.101795551852
Adenoviridae:Type_3_Strain_GB	Adenovirus:Type_3_Strain_GB:1209:-	495.921525757756	514.372586543758	501.501730069663	556.233889441784	559.061208800466	544.58568363736	578.877465676391	606.340118202594	561.589924902407	511.253454044718	546.398204847437	624.910190123322	464.821103298119	610.109569753752	604.627630325986	479.20315160328	473.205797163107	556.344025051953	486.637958887091	565.361789824593	355.900999506713	514.055676695327	392.703267617792	394.929365807604	402.328091827536	317.006366372176	151.480347141364	358.957675149748
Adenoviridae:Type_3_Strain_GB	Adenovirus:Type_3_Strain_GB:120:+	526.393812280221	535.036848978198	548.416408043922	519.080862475253	380.122932627306	316.8498522981	314.2132381542	343.443572487447	384.051068292206	525.420718433909	473.123994717608	547.179953708638	466.77413314391	483.483055276558	463.498330864146	546.798558378554	383.960844189363	442.935435329824	405.895337905825	528.344053586078	895.628222815243	622.381585577484	766.163362412207	415.204757355762	470.906743843593	608.30951384931	1104.34059528866	1645.22267776968
Adenoviridae:Type_3_Strain_GB	Adenovirus:Type_3_Strain_GB:1210:-	1272.66608417352	1224.77641942504	1184.19118197095	1282.31018787343	1372.5049399444	1448.10284058116	1421.21064642053	1531.51221737888	1570.10926314647	1645.25057319692	1510.96474681511	1589.37878142658	1475.83955346896	1355.06815492478	1512.31186160161	1245.68678200147	983.769946733828	1078.45149471609	1206.77484872001	1231.68104211786	1736.69615089479	1776.54490566737	2053.31781126472	1112.50191885981	928.097757283974	852.490093352202	1006.61133906842	794.834852117298
Adenoviridae:Type_3_Strain_GB	Adenovirus:Type_3_Strain_GB:1211:-	740.297313751639	805.906234943152	676.622898714957	790.828716859025	932.41350395095	966.639588456314	919.677977828253	853.574742045349	744.676870781677	854.96360748683	801.594591851327	818.213014891421	820.923545180572	1063.99162164603	1280.56269616953	1033.24407499347	753.39344022021	870.89237767748	722.319122832408	779.055085383293	1559.58504029121	505.192647786787	837.434372869157	656.746378407735	736.077531639014	903.896531142285	830.698677871998	1029.86666322725
Adenoviridae:Type_3_Strain_GB	Adenovirus:Type_3_Strain_GB:1212:-	1009.17043012633	1022.60174371512	1074.99322461707	1026.48505933245	1845.48232939669	1763.71499814372	1967.45827582707	2104.29107442634	966.600441544428	1069.93644539238	928.561111128015	1014.58413846536	1236.26789238533	1466.89416770983	1638.58544533062	1356.73637884657	1388.48543114964	1326.66652127773	1396.62911967596	1275.42927585429	1456.34017486827	984.780989837791	1210.89446766357	1098.3972986524	827.515734327091	976.722318011569	801.379901005927	1119.60608201469
Adenoviridae:Type_3_Strain_GB	Adenovirus:Type_3_Strain_GB:1213:-	716.397481185	744.471941219142	684.307199417637	746.245084499188	593.881630109837	680.7321045467	629.634988762838	702.549066847286	647.277081391358	689.268210934987	636.095944833953	725.652667581829	639.291769522063	662.733575770248	649.194777524461	755.620082880739	576.978998295368	639.795628809746	600.114074860762	662.954003544314	731.107949458366	742.524866337694	692.754221641549	589.749432422516	1270.99101736426	1156.64485027686	2233.11350463237	1363.18450443773
Adenoviridae:Type_3_Strain_GB	Adenovirus:Type_3_Strain_GB:1214:-	1226.65890648274	1186.79885603202	1153.04954228114	1206.41186135608	6313.13583017412	5797.3621412668	5887.87267802792	6242.39457485327	3560.02394765247	3679.17696507121	3647.91865086006	4017.42590311687	3107.27048465255	4303.65699203658	4256.16255745442	4018.30552062297	5574.69636482503	5749.60152044076	5848.38443864306	4396.69749051089	2140.44233193896	2190.15292139925	2485.9328447384	2959.32562726814	1920.2022564496	1533.6253940708	1920.37988472762	1837.52143231418
Adenoviridae:Type_3_Strain_GB	Adenovirus:Type_3_Strain_GB:1215:-	1129.86458458785	1308.55045632142	1144.55636782028	1169.25883438955	7327.76421777219	7137.78553985603	7274.03646326972	7901.43958462162	3941.60919849176	4787.30342751271	4260.01097513424	4636.71087876282	4046.02683052915	1978.33372618265	1992.15147977186	1967.50916149458	5377.52728267373	5910.08537382113	5684.71696368104	4115.69921997308	2552.58240448093	2870.63658537716	2502.3251771435	2439.21775711973	1463.01124300922	1645.00600928264	1387.75543832734	1700.77565130476
Adenoviridae:Type_3_Strain_GB	Adenovirus:Type_3_Strain_GB:1216:-	1257.1311930052	1345.41103255582	1200.77309401357	1342.81654607606	10136.6115367282	9975.819568448	9101.30729438184	10463.2825194628	6403.11147086861	7021.41942488644	6633.21103942536	6072.16333676295	5970.4122385813	5318.31360804214	4132.86011687197	4265.75299185388	8405.62929171309	8351.57972991451	8381.95695105523	6059.13037249511	2390.5802985734	2637.2434907856	3662.61722738264	3052.76873614226	3511.22698322213	2887.3282558763	3718.59819917994	3397.27799695297
Adenoviridae:Type_3_Strain_GB	Adenovirus:Type_3_Strain_GB:1217:-	1387.98277630755	1391.76599963849	1348.79699175994	1456.92941461612	8349.16324284709	8120.51515987436	8048.69294656527	8413.80817158987	7702.59726855716	8838.52507480441	8514.96855646642	7695.80478818812	8321.20916296437	6184.96520712631	5374.79795213616	5594.72697148918	12643.7268259546	13775.933974171	13193.7807149388	9877.00507818559	3533.82832057373	2810.56494499706	2963.44861479996	3594.91507536475	6798.43036985847	5119.22442992905	5790.45843104893	7149.24036339914
Adenoviridae:Type_3_Strain_GB	Adenovirus:Type_3_Strain_GB:1218:-	892.061250549796	923.189886598081	823.029048944971	863.542498207808	1105.54837657255	986.442704224945	1047.78029799881	1124.30224869669	816.185576916341	716.986771696448	957.618125489844	879.06760787397	1026.64268893716	702.201580282621	843.804653624471	841.321402185104	1425.84378355726	1161.90309847389	1374.80678968102	1199.71117900278	1121.42390410606	953.267998162982	768.301492725916	1091.34498854869	818.371914058283	929.599750037326	845.358066305033	991.40691231835
Adenoviridae:Type_3_Strain_GB	Adenovirus:Type_3_Strain_GB:1219:-	571.803494156835	511.580118647212	473.191148533472	500.504348991987	531.011424967916	638.650483538358	640.511600852792	655.56330123011	361.242256852701	385.595978592763	487.020827673265	302.227432375518	417.297377050552	537.75156148107	334.253603988567	490.066699120735	583.205390363303	408.698879942012	482.273492888103	620.888394182365	292.946813273215	640.107643394564	464.686988179311	676.140231192929	598.9202276069	484.077289189944	386.030562069928	504.250067472264
Adenoviridae:Type_3_Strain_GB	Adenovirus:Type_3_Strain_GB:121:+	1202.16157810193	1194.05927256303	1113.01029125138	1273.28730989584	1039.77646965485	1038.4258831176	1087.66120899531	907.272759893549	1137.3583001591	1058.8490210878	1141.43532503968	1131.17949308739	1242.7779918713	1003.14511468946	1132.00553884128	1026.00170998183	1004.52458696028	875.171947100957	931.813490783802	1218.22004712204	1164.23275074484	1202.41758859194	913.694354058093	1092.22652731166	1357.85730991793	1353.70286180551	1255.82094243002	1059.77980282306
Adenoviridae:Type_3_Strain_GB	Adenovirus:Type_3_Strain_GB:1220:-	138.021533072339	137.389420510059	146.406150230015	140.119987416633	158.626363742693	137.384115644879	157.1066190771	126.414083684305	94.9339719373992	216.204773939393	92.2244368875443	65.4570411913136	130.852999667958	154.583017673457	166.384016207642	120.706083527275	207.546402264521	218.258040597305	159.303008963039	208.645422435266	295.464980722555	517.01001966484	24.9448536599323	61.7077134074382	86.8662925536725	111.380615211846	97.729256220235	94.0127244439815
Adenoviridae:Type_3_Strain_GB	Adenovirus:Type_3_Strain_GB:1221:-	166.701332152306	191.004804123741	187.658711897035	181.51907460791	192.479551126804	134.9087261738	131.727857533876	194.655314699726	166.442678072064	142.288611908831	125.071496600916	208.644318797312	175.772686121137	197.340022561861	153.0138720481	143.640239397457	278.112179034458	256.774165408594	248.77456194228	296.14188990812	211.526065744556	347.62768941274	150.381832064163	47.6030932000237	192.02022564496	346.993455083057	141.707421519341	183.752143231418
Adenoviridae:Type_3_Strain_GB	Adenovirus:Type_3_Strain_GB:1222:-	144.593987028165	162.521631578972	181.592158710709	162.411803596551	189.577849351023	176.990347182142	178.859843257006	152.144383903234	154.113590807466	193.413957313303	225.507698416804	138.073446262927	115.228760901635	202.273523125907	231.749165432073	199.165037820003	147.35794560781	113.408589722129	170.214173960507	232.202163677958	23.5028961938396	147.717148475669	153.945382587011	163.966209911193	411.471912096343	141.367703922727	156.366809952376	461.517010906818
Adenoviridae:Type_3_Strain_GB	Adenovirus:Type_3_Strain_GB:1223:-	117.706675390696	108.906247965291	115.668947419293	101.905445393915	167.331469070036	136.14642090934	111.183145808409	195.774023404896	189.867943874798	161.999588450314	127.598193501945	99.2083280555847	190.745914938864	85.5140097768062	219.864592845813	102.600170998183	182.640833992778	169.042992227324	159.303008963039	134.609949958236	345.828329709354	146.732367485831	136.127629972774	126.060043103767	96.0101128224801	137.083834106887	102.615719031247	410.237343028283
Adenoviridae:Type_3_Strain_GB	Adenovirus:Type_3_Strain_GB:1224:-	550.891140661026	560.72755362642	551.651903076629	635.84751865578	601.61950151192	623.798146711885	674.34994957709	693.599397205919	604.741730328498	495.238285604763	616.514043850981	665.309457733586	623.016520807143	494.994556592667	634.339061791636	660.262276894192	747.167048152275	757.483787955351	785.603879817725	799.246577877028	865.410213423164	702.148845754345	327.846648101968	579.170967266955	708.646070832591	484.077289189944	337.165933959811	457.243705250274
Adenoviridae:Type_3_Strain_GB	Adenovirus:Type_3_Strain_GB:1225:-	707.43504397251	768.487165129437	690.373752603964	715.461147869776	579.373121230932	725.28911502612	792.784170112134	624.239457485327	777.96540639609	699.123699205729	741.585540451897	798.780455787749	707.647814124728	611.754069941768	655.137063817591	677.16112858801	736.789728039049	723.247232567539	709.225724835446	752.133095391645	1136.5329088021	786.840010880395	472.526799329575	733.440250785551	1024.10787010645	544.051466611707	693.877719163669	491.430150502631
Adenoviridae:Type_3_Strain_GB	Adenovirus:Type_3_Strain_GB:1226:-	836.49413983236	813.725145053481	783.798671673393	825.32795618509	792.164584788203	714.149862406265	714.230860573585	827.844441826419	565.905105445016	684.956434816538	629.147528356124	663.775308330665	731.084172274213	725.224582914838	472.411760303841	625.257512671282	672.450343337047	729.666586702754	696.132326838484	938.904400958698	769.719850348246	715.935779612074	705.5830035238	868.315681518951	626.351688413323	668.283691271073	674.331867919622	658.08907110787
Adenoviridae:Type_3_Strain_GB	Adenovirus:Type_3_Strain_GB:1227:-	1675.37826292138	1766.51519135495	1670.32431063525	1729.20802652799	1919.95934164174	1984.02466106974	1894.94752856071	1904.04221620076	1561.47890206125	1438.90128752827	1243.13487530608	1346.983175765	1740.80060254786	1526.09617447839	1846.56546559017	1703.16283856984	2046.40752632817	1857.33312978883	2075.30358251849	1739.8336032102	2933.66507848105	1848.43391792553	2259.2910314853	1627.32055643044	1357.85730991793	1353.70286180551	1421.96067800442	1470.01714585135
Adenoviridae:Type_3_Strain_GB	Adenovirus:Type_3_Strain_GB:1228:-	1147.19196319867	1175.07049086652	1163.16046425835	1288.67927821055	1455.68705751678	1512.46296682921	1476.80221932474	1410.69167722043	1416.61212670223	1159.8677758629	1082.0579478655	1117.3721484611	1084.58257436228	1207.06313800338	1334.0432728077	1103.25360343929	1496.40956032719	1390.86006262988	1431.54484766785	1398.26085519118	1251.52922232196	988.720113797142	1302.12136104847	1736.6313630379	1467.58315314362	1203.7674182511	1265.59386805204	982.860301005261
Adenoviridae:Type_3_Strain_GB	Adenovirus:Type_3_Strain_GB:1229:-	917.156074744766	944.971136191139	917.667278651666	883.18052674726	1712.00404771077	1764.95269287926	1659.28759994506	1717.21786243723	982.628254988405	898.081368671324	915.927626622872	1113.28108338664	1012.97148001663	1040.96861901381	836.376795758059	962.027485712378	1216.22191727009	1033.51601576959	1294.06416869975	1086.97534591276	2487.11005079809	850.850775219851	938.639207718025	851.566445022646	1778.47304228308	903.896531142285	996.838413446397	1213.61880645867
Adenoviridae:Type_3_Strain_GB	Adenovirus:Type_3_Strain_GB:122:+	1410.09012143169	1382.27160879023	1397.73385412964	1464.36002000943	1221.61644760379	1319.38258808506	1146.87831926283	1286.51501094646	1354.96669037924	1372.37674170076	1332.83261529259	1386.87106024096	1464.77238434281	1465.24966752181	1604.41729914512	1563.14378167821	1602.2582254821	1570.6019784159	1418.45144967089	1581.66691200928	1360.64981179335	1523.45619127906	1610.01212622249	1124.8434615413	1307.56629843949	1246.6061164095	1035.93011593449	1418.73747797281
Adenoviridae:Type_3_Strain_GB	Adenovirus:Type_3_Strain_GB:1230:-	2054.78810491678	2025.0977185751	2090.93866488722	1981.31785237231	5087.65044686929	5216.8833102988	5458.850756702	5580.11902139214	2229.71543180242	2601.23293545885	2670.71862438724	2377.42019139388	2362.51510345781	2695.33580815741	2201.61707160469	2639.8420467415	3698.47688835376	3477.15015657471	3530.85299318078	3139.77708277586	2006.97945712394	2480.6633134014	2257.86561127616	3214.09032976456	1860.76742470235	3332.85071672369	2966.08292628413	2610.98975614876
Adenoviridae:Type_3_Strain_GB	Adenovirus:Type_3_Strain_GB:1231:-	264.690645675525	287.06569976492	272.186019626519	324.823607193103	454.599944872351	477.750167918229	422.97935905373	547.048556828539	455.55977442687	296.896584156089	374.582815577492	352.854362671925	351.545372242275	315.744036098977	347.62374814811	403.158318981097	431.696516710203	543.505316781523	379.7085419119	457.673829858004	271.962084528715	1170.90459691713	416.935411173155	141.046202074144	512.053935053227	269.883798397933	327.393008337787	440.150482624095
Adenoviridae:Type_3_Strain_GB	Adenovirus:Type_3_Strain_GB:1232:-	442.146902482819	473.044061674878	456.609236490846	446.36708112647	981.742434139226	1079.2698093904	1264.10402734343	1209.32411028967	703.374428445276	864.819095757571	604.512233571095	639.228917883922	647.754898853821	1129.77162916665	1314.73084235503	1018.7593449702	1712.2578186823	1750.34389420191	1621.3991186238	1430.23071830626	648.847812779928	614.503337658782	769.014202830485	682.311002533673	1019.53595997205	1083.81906340757	1158.09168620979	1435.83070059899
Adenoviridae:Type_3_Strain_GB	Adenovirus:Type_3_Strain_GB:1233:-	522.211341581059	502.085727798956	560.953951295664	577.99494809361	1093.94156946942	1073.08133571271	995.814262457925	1044.87393062956	1042.4243282217	1082.87177374773	1099.11315194745	957.309227422962	867.796261479542	1174.17313424307	1568.76358138634	1164.8137060382	1330.37243851558	1549.20413129851	1283.15300370228	1302.35126584594	710.962609863647	762.22048613445	937.926497613456	558.014036955834	1120.11798292893	1824.92854154793	1441.50652924847	1393.09764403354
Adenoviridae:Type_3_Strain_GB	Adenovirus:Type_3_Strain_GB:1234:-	846.054072859016	799.204311991442	805.23382626508	873.626891241581	1515.65556088292	1350.32495647354	1363.20204860745	1570.66702205986	1589.21934840659	1731.48609556591	1376.41813683534	1514.20546068344	1639.24305056676	1795.79420531293	1908.95947166804	1862.49486882585	2646.21662887264	2407.25780070557	2553.21260940761	2046.07123936519	1239.77777422504	1043.86784922806	1379.80676244654	953.824941526401	1792.1887726863	1902.03819823305	2135.38424841214	2610.98975614876
Adenoviridae:Type_3_Strain_GB	Adenovirus:Type_3_Strain_GB:1235:-	1333.01316140428	1323.07128938346	1366.59221443983	1312.56336697474	5636.07208249189	5068.35994203406	4785.70931957935	4407.7122983731	3876.88149035262	4253.2591568419	4220.21549894304	4127.37327699291	3649.56177183369	4384.23750124934	4584.47387514986	4114.87038744479	9210.90933249943	9676.1064664805	9824.41296372055	9279.67342524592	3566.56449741515	3238.94467557649	2800.95071095812	2708.08707982357	3374.06967919002	3435.66359230385	3479.16152144037	3619.48989109329
Adenoviridae:Type_3_Strain_GB	Adenovirus:Type_3_Strain_GB:1236:-	1215.90398182775	1112.51920998389	1129.59220329401	1102.3833858498	4993.82875611904	4510.15961630577	3880.53349120437	3619.02266122766	2378.89738770405	2829.75706973667	2442.05255484415	2189.74258110316	2295.46107875234	2356.56876942622	2292.23693757493	2892.1177613135	2272.6331047965	2402.97823128209	2110.21931051039	2251.3514130515	1748.44759899171	2313.25054512897	1901.51055899141	2250.56846184557	3172.90563327625	2506.06384226652	2839.03489319783	1969.99390766707
Adenoviridae:Type_3_Strain_GB	Adenovirus:Type_3_Strain_GB:1237:-	1284.61600045684	1171.16103581136	1157.9027848302	1179.34322742332	3070.00047877626	2898.6810706334	2437.56962060393	2521.56942145507	1925.18697636687	1844.82421067943	2045.36114138266	1696.25785649678	2066.95658679486	1554.05267767465	1292.44726875579	1390.5340822342	1344.90068667409	1675.45142929107	1462.09610966077	1739.8336032102	1342.1832504982	2271.88974355578	1756.83040776381	1456.30203641554	1760.18540174547	1837.78015099545	2071.86023186898	1512.75020241679
Adenoviridae:Type_3_Strain_GB	Adenovirus:Type_3_Strain_GB:1238:-	1122.69463481786	1078.45110164603	1002.19458638115	1026.48505933245	1680.08532817718	1647.37169300301	1372.87014824296	1489.00128658238	1107.15203636084	1169.72326413364	1318.93578233694	1194.07961860717	1032.50177847453	1080.43662352619	858.660369357296	1258.96445118947	1384.33450310435	1480.73102052289	1575.57222563444	1431.91334268074	1272.51395106646	1450.58239803107	1205.19278682702	971.455716785669	1289.27865790188	1897.75432841721	1627.19211606691	1106.78616504505
Adenoviridae:Type_3_Strain_GB	Adenovirus:Type_3_Strain_GB:1239:-	890.866258921464	895.82370121193	909.174104190809	842.842954612169	1166.48411386395	1199.32619873773	1210.92947934811	1199.25573194314	781.664132575469	763.80034098247	784.539387769384	655.593178181751	882.769490297268	1304.0886490963	1455.86014181687	1694.71341272294	3177.53541866981	2970.02117989273	2965.65464631191	2416.24860175034	992.997364189722	1211.28061750048	705.5830035238	911.511080904158	699.502250563784	788.232046114599	635.240165431528	777.74162949112
Adenoviridae:Type_3_Strain_GB	Adenovirus:Type_3_Strain_GB:123:+	1674.78076710722	1657.05044981035	1664.66219432801	1720.1851485504	1474.06450209673	1471.61904055641	1550.52147904553	1400.62329887389	1901.1452562009	1958.16232579296	2149.58738855009	2053.20328424316	2330.61561597656	2109.89374122389	2165.96335384591	2152.18946929131	1840.9365880863	1874.45140748273	1804.70669058127	1956.89214751786	1322.87730005326	1541.18224909614	1218.02156870927	1599.99285477858	1531.58989502528	1238.03837677782	1617.41919044489	2781.92198241054
Adenoviridae:Type_3_Strain_GB	Adenovirus:Type_3_Strain_GB:1240:-	1190.21166181862	1291.23715536283	1202.39084152993	1202.16580113134	2323.29588847529	2414.74242903748	2298.59068834341	2377.25599848803	1430.17412269329	1200.52166497971	1264.61179896482	1394.03042412126	1455.00723511386	3180.46336362199	3601.02549363683	3438.91631969205	6637.33394441937	7014.21428507808	6605.61928946737	5199.30931713688	2001.94312222526	2756.40199055598	2212.25216458371	1901.47911171206	1888.19888550878	2386.115487423	1939.92573597167	1833.24812665764
Adenoviridae:Type_3_Strain_GB	Adenovirus:Type_3_Strain_GB:1241:-	1319.86825349263	1249.35013691464	1180.95568693824	1405.97669191917	1536.93470723865	1402.3081353662	1377.70419806072	1596.39732227878	1449.28420795341	1539.30407428645	1485.69777780482	1129.64534368447	1276.63050919834	4107.96146966273	3981.33181639715	4461.29684716807	6122.61886680336	6673.9885159117	5905.1224966299	4585.15142045242	2360.36228918132	2684.51297829782	3453.0804566392	2600.53935074204	1307.56629843949	1833.49628117961	1563.66809952376	1628.1294551435
Adenoviridae:Type_3_Strain_GB	Adenovirus:Type_3_Strain_GB:1242:-	1167.50682088031	1217.51600289402	1161.94715362108	1234.54201034503	2015.71550024251	2100.36796621045	2126.98191981304	2341.45731992256	1189.14046667041	1117.36598269532	898.240748315671	980.83285160109	1226.50274315638	1848.41821132943	1501.91286058863	1706.78402107566	2446.9720826987	2679.01045909633	2705.96891937216	2199.19005744269	1932.27382279352	2195.07682634844	3093.87456393618	2924.94561551257	896.094386343148	1486.50282609655	1197.18338869788	1068.32641413615
Adenoviridae:Type_3_Strain_GB	Adenovirus:Type_3_Strain_GB:1243:-	1974.72366581854	1809.51919696175	1874.969371454	1908.60407102353	9909.31156429199	8886.64820117328	10361.785784362	11168.0690037205	4159.83404307513	4616.6802868255	4301.06979977595	4500.68296503712	3973.1137162863	8314.59295060639	8109.73521854928	7148.2142664852	12407.123927373	12905.0415964936	12632.9468340689	6989.62165158142	4292.63611197484	3613.16145171486	5055.965481816	4522.29385400225	3387.78540959323	3212.90236188016	3029.60694282729	4089.5535133132
Adenoviridae:Type_3_Strain_GB	Adenovirus:Type_3_Strain_GB:1244:-	953.005823594725	956.699501356631	939.91130700153	910.779918208112	7604.39312039664	6687.26465611967	8082.53129528957	8627.4815342775	3320.83965471928	3784.50749596476	3332.71321245674	3533.65745806232	3355.30527506794	6239.23371333082	6757.86508686218	5377.45602114008	8123.36618463334	8655.42915898134	8632.913745997	4978.88552408027	1938.98893599176	2896.24089111294	2589.27580990098	2238.22691916408	1453.86742274041	1734.96727541529	2726.64624854456	1961.44729635398
Adenoviridae:Type_3_Strain_GB	Adenovirus:Type_3_Strain_GB:1245:-	1033.07026269296	971.22033441867	1073.37547710071	1034.97717978195	4989.959820418	4576.9951320249	5306.57818744266	5661.78475686961	2201.35853109385	2154.04015517395	2274.02721092575	2166.73034005934	2102.11112401908	3813.59593600796	3158.32516479864	3487.19875310296	5402.43285094547	5161.16072471273	5254.81706278078	3639.51652199581	1666.18746231327	1094.09167970979	1428.98375966184	2059.27455028251	1979.63708819685	1482.21895628071	1807.99124007435	3397.27799695297
Adenoviridae:Type_3_Strain_GB	Adenovirus:Type_3_Strain_GB:1246:-	795.266928654908	800.879792729369	730.008566754631	680.431151015618	4088.49780207538	4187.12129032997	4019.51242346488	4472.59740327301	2229.09897743919	2158.3519312924	2109.16023813363	1788.30682067206	1843.00916447756	3262.68837302276	3217.74802772994	3323.03847950587	12149.766388565	13027.0093250627	12840.2589690208	9138.33297778977	2048.10952546316	1672.15812074457	1436.8235708121	1970.2391352232	4498.75957225335	2810.21859919118	3747.91697604601	5465.55793472056
Adenoviridae:Type_3_Strain_GB	Adenovirus:Type_3_Strain_GB:1247:-	293.370444755492	250.205123530514	233.360079234029	249.986795731947	315.318259634865	327.989104917955	379.472910693918	378.123542347743	313.775270884001	244.539302717775	298.150234321376	257.22571655649	182.282785607106	292.72103346676	380.306322760325	345.219398888005	415.092804529041	389.440817536367	440.811065897723	530.026677960556	193.898893599176	766.159610093801	414.797280859446	200.109299192692	260.598877661017	261.316058766253	381.144099258917	175.205531918329
Adenoviridae:Type_3_Strain_GB	Adenovirus:Type_3_Strain_GB:1248:-	501.29898808525	468.017619461096	451.351557062697	486.173895733468	590.979928334056	545.823378372899	538.996554679896	528.030508840635	501.17739730588	410.234699269617	511.656122458294	504.735153561145	570.284714970802	411.125047003876	567.488340993923	509.379672485099	890.374065714794	800.279482190117	864.164267799498	794.198704753594	752.092678202866	430.349292559115	460.410727551894	373.772435496483	713.217980966995	865.341702799723	430.008727369034	730.735267269129
Adenoviridae:Type_3_Strain_GB	Adenovirus:Type_3_Strain_GB:1249:-	715.202489556668	695.882999819243	683.093888780372	726.076298431642	915.003293296264	966.639588456314	1098.53782108526	1101.92807459327	974.614348266417	843.876183182246	557.136666676809	830.486210114792	686.164485821033	911.05310416059	961.16480791379	913.745052301469	992.071802824409	939.365488453105	1049.65407275646	861.503679732712	661.438650026628	985.765770827629	801.086157536113	846.277212444866	1284.70674776747	1657.85761873016	1607.64626482287	1136.69930464087
Adenoviridae:Type_3_Strain_GB	Adenovirus:Type_3_Strain_GB:124:+	1337.19563210344	1325.30526370069	1378.72532081249	1280.18715776105	2066.97889828131	1794.65736653221	2024.25836118571	1874.95578986632	1742.1000304876	2080.73996116031	1980.29869618117	1987.74624305184	1936.7545970755	2433.86027826295	2873.09542272839	2660.36208094113	4404.13465605313	4371.58016608131	4120.05590304407	3706.82149697493	1260.76250296954	1063.56346902481	1195.21484536304	1225.33888051913	2720.28652997027	1773.52210375785	2335.72922366362	2773.37537109745
Adenoviridae:Type_3_Strain_GB	Adenovirus:Type_3_Strain_GB:1250:-	749.857246778294	771.279633025983	759.936895807175	764.821597982453	2916.21028465987	2965.51658635253	3197.7239544462	3234.18686664889	2007.79186103967	1800.4745134611	2012.51408166929	2181.04906781994	1715.41121455258	3198.55286569016	3439.09819214903	2807.62350284441	2370.17991386083	2903.68785382885	2967.83687931141	2271.54290554524	992.157975039942	617.457680628295	1607.16128580421	840.987979867086	1252.70337682665	1220.90289751446	1270.48033086306	2098.19307736341
Adenoviridae:Type_3_Strain_GB	Adenovirus:Type_3_Strain_GB:1251:-	905.206158461447	901.967130584331	908.365230432632	957.486580680323	1612.37895340896	1795.89506126775	1615.78115158525	1905.16092490594	962.285261001819	1047.14562876629	1094.69143237065	973.162104586483	1052.68308688103	1504.71767203419	1913.41618638789	1472.61421903275	1353.20254276468	1549.20413129851	1416.2692166714	1155.96294526635	1226.34754782856	909.937634610119	682.063570073007	1271.17889619323	1115.54607279453	1066.68358414421	1089.68120685562	1230.71202908485
Adenoviridae:Type_3_Strain_GB	Adenovirus:Type_3_Strain_GB:1252:-	601.080789050967	645.618577681416	660.445423551419	639.562821352433	1174.22198526603	1160.95766193601	1183.13369289601	1175.76284913455	734.197146606769	792.134869760852	724.530336369954	727.18681698475	554.009466255882	868.296099272186	921.054375435162	945.12863401856	906.977777895956	935.085919029628	1001.6449467676	930.491279086309	652.205369379048	921.755006488172	783.268404921875	882.420301726366	1097.25843225692	1019.56101616997	1133.65937215473	1354.63789312464
Adenoviridae:Type_3_Strain_GB	Adenovirus:Type_3_Strain_GB:1253:-	1036.05774176379	1133.74196599764	1146.57855221572	1201.63504360324	1965.41933612897	1972.88540844989	1988.00298755253	2074.08593938673	1365.44641455415	1430.27773529137	1457.27243766825	1478.40864128194	1295.50979770764	1874.73021433768	2243.2130756566	1843.18189546148	994.147266847054	999.279460381777	1213.32154771849	1218.22004712204	1506.70352385507	2162.57905368379	1731.1728439993	2024.01299976397	937.241577552782	1379.40608070055	1368.20958708329	1615.30953817386
Adenoviridae:Type_3_Strain_GB	Adenovirus:Type_3_Strain_GB:1254:-	1132.85206365868	1125.364562308	1110.17923309776	1074.25323686085	1206.14070479962	1345.37417753139	1160.17195626166	1282.04017612578	1008.51933824406	861.739255672965	987.30681407693	956.797844288655	1084.58257436228	1142.92763067078	1017.61652769853	1006.68873661747	977.543554665893	943.645057876582	1064.92970375292	1196.34593025383	1068.54238766992	850.850775219851	1024.87713037093	1813.32523541572	1252.70337682665	1019.56101616997	1275.36679367407	1166.61244423668
Adenoviridae:Type_3_Strain_GB	Adenovirus:Type_3_Strain_GB:1255:-	1156.15440041116	1171.71952939067	1152.24066852296	1149.09004832201	1151.00837105978	1001.29504105142	970.435500914701	926.290807881453	1070.16477456705	1015.7312599033	1023.94391914184	1299.42454427444	1432.87289686157	945.587608108915	672.963922696982	1054.97117002838	929.807882145053	992.860106246562	1019.10281076355	1070.14910216798	1089.52711641442	746.463990297046	1081.89393873649	668.206382326259	1037.82360050967	1709.26405652025	1031.04365312348	1004.22682928798
Adenoviridae:Type_3_Strain_GB	Adenovirus:Type_3_Strain_GB:1256:-	663.220353724229	766.2531908122	833.139970922182	717.584177982149	812.47649721867	892.377904323946	819.371444109797	888.254711905645	733.580692243539	623.975601141325	761.799115660126	808.496735339585	865.192221685155	861.718098520124	765.069360240498	785.796603762558	680.752199427628	699.709600738418	643.758734850636	708.384861655219	804.134805489225	665.711949130347	660.682266935922	1537.40360260817	777.224722848649	1113.80615211846	698.764181974681	593.989486259701
Adenoviridae:Type_3_Strain_GB	Adenovirus:Type_3_Strain_GB:1257:-	644.100487670917	624.954315246976	687.542694450345	719.176450566429	841.493514976479	789.649241274172	874.963017014002	892.729546726328	788.445130570997	747.169204525594	749.79730538024	755.82427250595	711.553873816308	753.181086111101	1036.9289581512	854.599071373104	595.658174499174	584.16122630455	645.940967850129	673.049749791182	583.375459097089	836.079060372285	890.1749206073	1037.57112400792	978.388768762416	809.6513951938	645.013091053551	559.803041007344
Adenoviridae:Type_3_Strain_GB	Adenovirus:Type_3_Strain_GB:1258:-	586.143393696818	596.471142702208	637.796958322467	565.787524947464	722.52374216946	813.165441249421	912.426903101618	965.445612562432	724.333876795091	800.758421997751	707.475132288011	650.990729972987	514.948869340073	740.025084606977	701.189782589349	791.831907938921	618.488278748272	601.279503998457	720.136889832915	578.822784820416	767.201682898906	594.807717862026	580.858735224139	1028.75573637829	790.94045325186	801.08365556212	664.558942297598	376.050897775926
Adenoviridae:Type_3_Strain_GB	Adenovirus:Type_3_Strain_GB:1259:-	731.932372353315	770.162645867364	719.088771019243	693.70008921795	1332.84834900872	1304.53025125858	1290.6913013411	1335.73819397398	884.612011234856	669.557234393504	792.11947847247	862.703347576142	697.231654947179	789.360090247442	913.62651756875	758.034204551284	1131.12789234164	823.817114019238	968.911451775194	731.94160289791	732.786727757926	1125.6046713846	471.101379120436	466.33400560764	658.355059354149	389.832153241459	767.174661328845	440.150482624095
Adenoviridae:Type_3_Strain_GB	Adenovirus:Type_3_Strain_GB:125:+	773.159583530767	726.041653101939	766.003448993501	761.1062952858	1057.18668030953	913.418714828117	789.158632748817	919.578555650428	726.799694248011	812.461814319257	747.270608479212	945.547415333898	807.903346208636	953.810109048993	1154.28911244052	1309.66100627093	1332.44790253822	1341.6450142599	1333.34436269064	1235.04629086682	355.061610356933	653.894577252293	461.123437656463	628.537137992906	1037.82360050967	1178.06419935606	918.655008470209	696.548822016772
Adenoviridae:Type_3_Strain_GB	Adenovirus:Type_3_Strain_GB:1260:-	181.638727506455	155.261215047953	168.24574170079	155.511955731339	337.564639915852	398.537704843704	380.681423148357	425.109307964918	133.770596820881	187.25427714409	147.811768710174	174.381648798734	177.725715966928	133.204515229256	170.84073092749	165.367334432366	431.696516710203	447.215004753301	362.250677915951	346.620621142459	143.535544612377	159.534520353722	64.8566195158241	144.572357125998	100.582022956884	94.2451359484847	146.593884330353	132.472475352883
Adenoviridae:Type_3_Strain_GB	Adenovirus:Type_3_Strain_GB:1261:-	954.798311037223	1066.72273648054	1021.20311969831	1090.70672023174	981.742434139226	1102.78600936565	1110.62294562965	1169.05059690352	1225.51127410097	1127.22147096607	1019.52219956504	1024.3004180172	988.233101969951	1052.48012032992	1363.75470427335	1050.14292668729	1149.80706854544	1339.50522954816	1333.34436269064	1233.36366649234	946.830960951822	1906.53599632596	917.25790458094	1559.44207168226	804.656183655072	1417.96090904311	1177.63753745383	918.760716157092
Adenoviridae:Type_3_Strain_GB	Adenovirus:Type_3_Strain_GB:1262:-	562.243561130179	533.91986181958	520.51026338682	533.411315733772	720.589274318939	776.034599183238	787.950120294377	737.229036707582	653.441625023657	790.286965710088	655.046171591668	847.361853546927	742.802351348955	649.577574266124	790.3240769863	634.913999353464	747.167048152275	838.795607001406	785.603879817725	822.80331911972	256.013690682895	555.416478268514	806.075128268099	654.983300881808	790.94045325186	522.632117532506	493.532743912187	623.902625855514
Adenoviridae:Type_3_Strain_GB	Adenovirus:Type_3_Strain_GB:1263:-	472.021693191118	429.481562488762	454.991488974493	461.759049441176	367.548891598922	423.291599554493	483.404981775692	454.19573429936	531.383661104144	527.268622484673	541.976485270637	512.405900575752	673.795296797694	468.682553584419	502.123191769492	488.859638285462	423.394660619622	487.870914276328	403.713104906331	644.445135425056	442.358081934052	460.877503244086	204.547800011445	381.706284363153	242.311237123402	424.103111768181	376.257636447905	568.349652320434
Adenoviridae:Type_3_Strain_GB	Adenovirus:Type_3_Strain_GB:1264:-	331.610176862114	341.79807053722	336.895920280669	327.477394833569	497.158237583805	556.962630992754	456.817707778029	525.793091430293	365.55743739531	386.827914626606	276.673310662633	452.06269072751	345.686282704904	963.677110177086	1066.64038961685	780.968360421467	772.072616424017	911.548287200507	1030.01397576102	901.886664720183	330.719325013314	447.090569386357	600.101908047515	449.584769111335	461.762923574785	509.780508084985	571.716148888375	709.368738986406
Adenoviridae:Type_3_Strain_GB	Adenovirus:Type_3_Strain_GB:1265:-	231.828375896397	257.465540061534	238.617758662178	194.788012810243	285.334007951795	252.489726050049	314.2132381542	334.49390284608	305.761364162013	395.451466863505	297.518560096119	311.943711927354	318.343864863838	552.55206317321	686.334066856524	519.036159167281	705.65776769937	680.451538332773	656.852132847598	636.032013552667	414.658239991312	369.292871189172	468.250538702158	241.541621051972	278.886518198633	419.819241952341	381.144099258917	675.182293734049
Adenoviridae:Type_3_Strain_GB	Adenovirus:Type_3_Strain_GB:1266:-	330.415185233782	358.552877916496	348.220152895145	360.915119103448	344.335277392674	397.300010108165	432.647458689244	325.544233204714	517.821665113087	514.949262146246	571.033499632466	671.957438479579	511.693819597089	667.667076334295	821.521080025233	719.408257822556	570.752606227432	740.365510261445	613.207472857724	758.863592889557	668.993152374648	358.460280300956	453.283626506199	674.377153667003	411.471912096343	415.535372136501	415.349338935999	593.989486259701
Adenoviridae:Type_3_Strain_GB	Adenovirus:Type_3_Strain_GB:1267:-	572.998485785167	632.773225357305	584.815727161881	590.733128767849	979.807966288705	880.000956968552	1007.89938700232	896.085672841841	1296.40352587241	1199.90569696278	1198.28600531282	1241.63825009773	1445.24208588491	2474.97278296333	2425.93837917035	1902.32787638985	2249.8030005474	2242.49437790172	2404.82076544204	2481.87095235498	1364.00736839247	1192.56977869357	1717.63135201248	1893.54526284539	2345.38989894916	2754.52829158526	2365.04800052969	3038.32032180322
Adenoviridae:Type_3_Strain_GB	Adenovirus:Type_3_Strain_GB:1268:-	678.755244892544	665.165852957238	642.650200871528	681.492666071804	830.853941798616	795.837714951869	806.077807110966	769.671589157536	712.004789530494	682.492562748853	655.046171591668	914.353044141163	790.977087545119	721.935582538807	696.733067869502	817.180185479649	769.997152401372	840.935391713144	942.72465578127	923.760781588397	883.037385568544	1387.55641468145	766.163362412207	816.30489450411	704.074160698188	801.08365556212	806.266363816939	589.716180603157
Adenoviridae:Type_3_Strain_GB	Adenovirus:Type_3_Strain_GB:1269:-	515.041391811068	529.451913185106	523.341321540439	540.311163598985	79.3131818713463	39.6062315372625	59.2171102675222	64.8851048999086	347.063806498414	287.657063902269	369.529421775434	287.397321480611	446.592824737409	253.253028954388	188.66758980688	278.831052948004	151.5088736531	205.419332326875	130.933979969621	220.423793056612	616.111635938509	553.446916288839	764.737942203068	546.554033037309	438.903372902766	265.599928582093	820.925752249974	282.038173331945
Adenoviridae:Type_3_Strain_GB	Adenovirus:Type_3_Strain_GB:126:+	473.21668481945	421.662652378434	453.373741458139	437.874960676977	844.39521675226	823.066999133737	888.256654012834	830.081859236761	481.450857682525	572.234287719931	420.063359796007	430.073215952303	618.459451166965	878.16310040028	1094.86624950922	945.12863401856	576.978998295368	483.591344852851	460.451162893167	627.618891680277	508.669824766671	637.153300425051	458.272597238185	454.874001689116	685.786520160572	655.432081823553	698.764181974681	495.703456159175
Adenoviridae:Type_3_Strain_GB	Adenovirus:Type_3_Strain_GB:1270:-	159.531382382314	190.446310544432	173.098984249851	192.134225169777	88.9855211239496	91.5894104299196	39.8809109964946	78.3096093619586	102.331424296158	83.1556822843819	81.4859750581727	128.357166711092	127.597949924974	75.6470086487132	46.0527187717581	83.2871976338195	43.5847444755493	44.9354789465039	74.1959219827851	70.6702237280741	283.713532625635	80.7520411666989	348.515241134483	334.103191163129	160.016854704134	111.380615211846	73.2969421651763	81.1928074743477
Adenoviridae:Type_3_Strain_GB	Adenovirus:Type_3_Strain_GB:1271:-	748.064759335796	729.951108157103	666.916413616834	761.1062952858	248.579118791903	241.350473430194	189.736455346959	228.216575854851	451.861048247491	412.698571337303	339.209058963091	393.253630282189	411.438287513181	532.818060917024	407.04661107941	586.631565942555	259.433002830651	361.623616283769	283.690289934178	420.656093619489	978.727748643462	649.955453292942	675.649179131882	973.218794311596	644.639328950938	539.767596795867	630.353702620516	162.385614948695
Adenoviridae:Type_3_Strain_GB	Adenovirus:Type_3_Strain_GB:1272:-	7.16994976999166	7.81891011032857	7.68430070268032	5.83833280902636	0.0	0.0	0.0	2.23741741034167	20.3429939865855	10.4714562876629	0.0	3.57968194014996	6.51009948596806	0.0	0.0	15.6917908585457	0.0	0.0	8.72893199797472	0.0	0.0	20.6804007865936	0.0	20.2753915481583	0.0	0.0	0.0	0.0
Adenoviridae:Type_3_Strain_GB	Adenovirus:Type_3_Strain_GB:1273:-	2.98747907082986	7.26041653101939	6.06655318632657	14.3304532585192	11.6068071031239	4.95077894215782	13.2936369988315	6.71225223102502	0.0	8.00758421997751	13.8968329556574	4.0910650744571	12.3691890233393	37.8235043243566	0.0	15.6917908585457	0.0	12.8387082704297	13.0933979969621	1.68262437447795	0.0	0.0	42.7626062741697	0.0	18.2876405376153	0.0	0.0	29.9131395958123
Adenoviridae:Type_3_Strain_GB	Adenovirus:Type_3_Strain_GB:1274:-	12.5474120974854	14.5208330620388	12.5375432517416	20.6995435956389	32.8859534588509	39.6062315372625	14.5021494532708	20.1367566930751	7.39745235875838	6.77564818613482	34.1104081638863	8.18213014891421	22.7853482008882	9.86700112809303	10.3990010129776	10.8635475174547	51.8866005661302	32.0967706760742	21.8223299949368	11.7783706213457	74.7056343304186	26.5890867256204	0.0	0.0	13.7157304032114	0.0	39.091702488094	0.0
Adenoviridae:Type_3_Strain_GB	Adenovirus:Type_3_Strain_GB:1275:-	152.361432612323	142.974356303151	154.090450932695	177.803771911257	124.773176358581	121.294084082867	130.519345079437	105.158618286059	109.112422291686	137.36086777346	139.600003781831	196.882506708248	149.732288177265	154.583017673457	117.360154289319	100.186049327638	112.075057222841	128.387082704297	196.400969954431	163.214564324362	38.6119008898793	219.606160733827	210.962190952571	61.7077134074382	132.585393897711	192.77414171281	185.685586818447	98.2860301005261
Adenoviridae:Type_3_Strain_GB	Adenovirus:Type_3_Strain_GB:1276:-	475.606668076113	461.874190088695	501.906166948752	469.720412362575	532.945892818437	573.052662554767	459.234732686907	522.436965314781	442.614232799043	477.375213114044	591.247074840695	438.255346101217	695.929635049985	460.460052644341	366.936178600782	581.803322601463	566.601678182142	496.430053123281	608.843006858737	503.104687968908	487.685096022171	311.190792788742	142.542020913899	311.183183326081	466.334833709189	471.225679742423	420.235801747011	183.752143231418
Adenoviridae:Type_3_Strain_GB	Adenovirus:Type_3_Strain_GB:1277:-	293.370444755492	346.824512751003	323.953940149839	275.463157080426	434.288032441884	471.561694240532	429.021921325926	396.022881630476	259.527286919773	317.839496731415	321.522180655891	288.931470883533	400.371118387035	940.654107544869	974.534952073333	788.210725433103	421.319196596977	522.10746966414	408.077570905318	716.797983527608	188.862558700496	532.766515502245	395.55410803607	556.250959429907	726.933711370207	681.135300718594	1089.68120685562	1521.29681372988
Adenoviridae:Type_3_Strain_GB	Adenovirus:Type_3_Strain_GB:1278:-	314.880294065467	262.491982275316	301.305474920886	271.217096855679	265.989329446588	236.399694488036	277.957864521023	218.148197508313	183.08694587927	222.980422125528	209.715842785375	324.216907150725	327.458004144193	240.097027450264	308.998887242764	315.042878006187	383.960844189363	273.8924431025	288.054755933166	314.650758027377	208.168509145436	265.890867256204	240.18330523992	261.81701260013	187.448315510556	329.857975819696	317.620082715764	294.858090301578
Adenoviridae:Type_3_Strain_GB	Adenovirus:Type_3_Strain_GB:1279:-	208.526039143924	261.933488696007	255.604107583893	259.540431237626	265.022095521328	299.522126000548	174.025793439249	260.659128304805	286.651278901887	216.820741956314	260.881455031204	155.971855963677	232.41055164906	271.342531022558	194.60987610001	304.179330488732	193.018154106004	288.870936084668	250.956794941773	302.872387406032	276.159030277615	341.719003473713	331.410198624815	341.155501266837	155.44494456973	154.219313370248	205.231438062494	166.65892060524
Adenoviridae:Type_3_Strain_GB	Adenovirus:Type_3_Strain_GB:127:+	892.061250549796	913.137002170515	941.529054517884	1008.43930337728	736.065017123104	789.649241274172	744.443671934565	748.41612375929	761.937592952113	719.450643764133	751.692328056012	792.132475041756	846.312933175847	1116.61562766253	1279.07712459625	1123.77363763893	1019.0528351188	905.128933065293	816.155141810637	1056.68810717216	879.679828969424	825.246469484069	1617.13922726818	827.764898422635	1129.26180319774	916.748140589806	1055.47596717854	739.281878582218
Adenoviridae:Type_3_Strain_GB	Adenovirus:Type_3_Strain_GB:1280:-	242.583300551384	232.89182257193	252.773049430274	288.732095282758	496.191003658545	465.373220562835	578.877465676391	507.89375214756	308.843635978162	257.474631073123	270.356568410061	394.276396550803	279.934277896626	291.076533278744	265.917311617571	307.80051299455	386.036308212009	374.462324554199	384.073007910888	422.338717993966	555.67561715435	433.303635528628	388.427006990375	326.169342296459	347.46517021469	128.516094475206	171.026198385411	264.944950705766
Adenoviridae:Type_3_Strain_GB	Adenovirus:Type_3_Strain_GB:1281:-	187.613685648115	180.393426116866	152.472703416341	160.819531012272	878.248404136372	1017.38507261343	978.895088095776	1170.1693056087	498.711579852961	527.268622484673	361.949331072349	403.481292968332	347.639312550694	343.700539295241	429.330184678648	376.602980605097	730.563335971113	838.795607001406	824.884073808611	395.416728002319	388.637176348133	346.642908422902	159.647063423567	208.924686822326	338.321349945882	261.316058766253	190.572049629458	273.491562018855
Adenoviridae:Type_3_Strain_GB	Adenovirus:Type_3_Strain_GB:1282:-	336.987639189608	359.669865075114	338.513667797023	319.51603191217	1047.51434105693	1017.38507261343	937.805664644842	944.190147164186	435.833234803515	295.048680105325	375.846164028006	381.491818193125	356.102441882453	379.879543431582	463.498330864146	447.819569886189	558.299822091561	552.064455628476	521.55368687899	508.152561092342	431.446022986912	545.568668370136	460.410727551894	412.560141066872	434.331462768362	385.548283425619	180.799124007435	363.230980806292
Adenoviridae:Type_3_Strain_GB	Adenovirus:Type_3_Strain_GB:1283:-	365.069942455409	382.009608247482	399.583636539377	400.191176182352	1499.2125841535	1308.2433354652	1403.08295960395	1468.86452988931	599.193641059429	547.595567043078	603.248885120581	473.54078236841	479.143322167249	661.089075582233	704.160925735914	721.822379493102	1305.46687024384	1339.50522954816	1315.88649869469	915.347659716007	400.388624445053	537.690420451434	703.444873210092	153.387744755632	544.057305994054	792.515915930439	899.109157226162	525.616595754988
Adenoviridae:Type_3_Strain_GB	Adenovirus:Type_3_Strain_GB:1284:-	347.14506803043	323.367782420017	358.331074872356	310.493153934584	565.831846277288	533.446431017505	433.855971143683	479.926034518289	265.075376188842	280.881415716134	268.46154573429	240.350073124355	315.739825069451	450.593051516248	350.594891294675	409.193623157461	473.205797163107	419.397803500703	442.993298897217	440.847586113224	417.176407440652	122.112842739886	285.084041827798	312.064722089044	310.889889139459	415.535372136501	166.1397355744	158.112309292151
Adenoviridae:Type_3_Strain_GB	Adenovirus:Type_3_Strain_GB:1285:-	376.422362924562	373.632204557844	395.134830869404	415.583144497058	786.361181236641	878.763262233012	802.452269747648	758.484502105828	359.392893763011	429.329707794179	288.043446717262	381.491818193125	435.525655611263	534.462561105039	490.238619183232	589.0456876131	487.734045321624	609.83864284541	506.278055882534	498.056814845474	228.313848740156	289.525611012311	409.09560002289	217.74007445196	484.622474246804	535.483726980027	732.969421651763	491.430150502631
Adenoviridae:Type_3_Strain_GB	Adenovirus:Type_3_Strain_GB:1286:-	213.903501471418	223.397431723673	245.89762248577	279.178459777079	277.596136549712	185.654210330918	261.038690158874	223.741741034167	197.265396233557	181.094596974876	293.096840519319	208.132935663005	173.819656275347	304.232534782868	343.167033428262	387.466528122551	282.263107079748	196.860193479922	264.050192938735	272.585148665429	236.707740237956	178.24535916064	213.813031370849	79.3384886667062	182.876405376153	501.212768453305	371.371173636893	85.4661131308923
Adenoviridae:Type_3_Strain_GB	Adenovirus:Type_3_Strain_GB:1287:-	121.291650275692	108.347754385982	105.962462321171	99.2516577534481	54.165099814578	65.5978209835911	79.7618219929891	74.9534832464461	39.4530792467114	52.9732494552359	80.2226266076584	52.1610796993281	40.3626168130019	70.7135080846667	93.5910091167987	82.0801367985467	45.6602084981946	132.666652127773	43.6446599898736	127.879452460325	32.7361768414194	54.1629544410785	52.0278376335732	135.756969496364	18.2876405376153	145.651573738567	83.0698677871998	102.559335757071
Adenoviridae:Type_3_Strain_GB	Adenovirus:Type_3_Strain_GB:1288:-	112.329213063203	95.5024020618704	89.7849871576332	79.6136292139958	26.1153159820287	90.3517156943801	39.8809109964946	42.5109307964918	111.578239744606	78.2279381490111	63.7990967509724	47.5586314905638	52.0807958877444	42.7570048884031	77.249721810691	50.6965550814553	95.4713450416795	53.494617793457	56.7380579868357	84.1312187238977	75.5450234801986	222.560503703341	55.5913881564206	20.2753915481583	36.5752810752305	8.56773963168043	73.2969421651763	42.7330565654461
Adenoviridae:Type_3_Strain_GB	Adenovirus:Type_3_Strain_GB:1289:-	359.094984313749	371.398230240607	412.525616670207	356.669058878701	165.397001219515	305.710599678245	158.315131531539	178.993392827334	274.93864600052	345.558057492876	297.518560096119	187.67761029072	282.538317691014	300.943534406837	267.402883190854	313.835817170914	317.545995464717	303.849429066836	270.596891937216	331.477001772157	241.744075136636	308.236449819229	671.372918504465	123.415426814876	224.023596585787	346.993455083057	342.052396770823	179.478837574874
Adenoviridae:Type_3_Strain_GB	Adenovirus:Type_3_Strain_GB:128:+	583.155914625988	567.429476578131	613.935182456249	602.940551913995	567.766314127809	495.077894215782	557.124241496485	547.048556828539	607.207547781417	726.226291950268	459.858835987207	639.228917883922	600.231172606255	682.467578026434	680.391780563394	725.44356199892	537.545181865109	543.505316781523	506.278055882534	471.134824853827	626.184305735868	1006.44617161422	884.473239770744	1207.70810525986	877.806745805533	655.432081823553	405.576413313975	568.349652320434
Adenoviridae:Type_3_Strain_GB	Adenovirus:Type_3_Strain_GB:1290:-	389.567270836213	398.205922047448	423.849849284683	372.5917847215	231.168908137217	293.333652322851	248.953565614481	228.216575854851	282.952552722508	277.185607614606	334.787339386291	281.772107003233	214.182273088349	370.012542303489	270.374026337419	265.553383760004	273.961250989167	318.827922049004	303.330386929622	381.955733006496	449.912584282072	414.59279672171	294.349273187202	452.229385400225	278.886518198633	98.5290057643249	346.938859581834	358.957675149748
Adenoviridae:Type_3_Strain_GB	Adenovirus:Type_3_Strain_GB:1291:-	141.009012143169	135.713939772132	122.139937484708	156.573470787525	118.002538881759	85.4009367522223	141.39595716939	135.363753325671	114.660511560755	158.919748365708	85.2760204097156	163.642602978284	192.698944784654	177.606020305675	161.927301487795	189.508551137821	145.282481585165	169.042992227324	135.298445968608	161.531939949884	221.598735541916	186.123607079342	224.503682939391	83.7461824815232	150.873034435326	107.096745396005	78.183404976188	188.025448887963
Adenoviridae:Type_3_Strain_GB	Adenovirus:Type_3_Strain_GB:1292:-	309.502831737973	363.579320130279	342.962473466995	309.431638878397	417.845055712459	393.586925901546	279.166376975462	345.680989897789	350.146078314563	354.181609729775	216.664259263203	401.435760431103	343.082242910516	310.81053553493	323.854602975589	318.664060512005	363.206203962911	305.989213778574	292.419221932153	324.746504274245	382.761452299673	244.225685479772	372.034674585277	227.437000844558	269.742697929825	282.735407845454	175.912661196423	329.044535553935
Adenoviridae:Type_3_Strain_GB	Adenovirus:Type_3_Strain_GB:1293:-	363.277455012911	425.013613854289	373.699676277717	360.384361575354	589.045460483536	554.487241521675	549.873166769849	478.807325813118	413.640877727239	365.269034034359	324.048877556919	442.857794309981	257.148929695738	351.923040235318	478.354046596971	381.431223946188	423.394660619622	346.645123301601	408.077570905318	349.985869891414	178.789888903137	1270.36747689075	158.934353318997	37.0246280444629	196.592135779364	484.077289189944	361.59824801487	264.944950705766
Adenoviridae:Type_3_Strain_GB	Adenovirus:Type_3_Strain_GB:1294:-	675.767765821714	693.090531922697	685.520510054902	650.708729442392	1769.07084930113	1870.15674540012	1751.13454648244	2015.91308671785	940.709358288774	1024.3548121402	881.185544233728	1003.84509264491	777.956888573183	740.025084606977	935.910091167988	896.84620060765	1305.46687024384	1399.41920147684	1442.45601266532	1024.71824405707	1374.91942733961	563.294726187216	360.631312912165	643.523296963284	882.378655939936	1040.98036524917	889.336231604139	982.860301005261
Adenoviridae:Type_3_Strain_GB	Adenovirus:Type_3_Strain_GB:1295:-	479.789138775275	509.904637909285	470.764527258942	522.265407643813	467.173985900735	418.340820612336	502.741181046719	416.159638323551	548.64438327458	428.097771760336	424.485079372807	505.757919829759	468.076153041103	531.173560729008	497.666477049644	589.0456876131	533.394253819818	391.580602248105	497.549123884559	509.83518546682	429.767244687352	535.720858471758	627.897602125725	644.404835726247	763.508992445437	441.238591031542	513.078595156234	397.417426058649
Adenoviridae:Type_3_Strain_GB	Adenovirus:Type_3_Strain_GB:1296:-	423.624532243674	411.051274371559	436.387392536425	432.567385396044	418.812289637719	355.218389099823	380.681423148357	517.962130494098	380.352342112827	282.729319766898	324.048877556919	495.530257143617	462.868073452329	471.97155396045	566.00276942064	576.975079260372	541.696109910399	534.94617793457	637.212035852155	580.505409194894	225.795681290816	378.155900097712	638.588253694268	325.287803533495	288.03033846744	218.477360607851	386.030562069928	452.970399593729
Adenoviridae:Type_3_Strain_GB	Adenovirus:Type_3_Strain_GB:1297:-
Adenoviridae:Type_3_Strain_GB	Adenovirus:Type_3_Strain_GB:1298:-	5.97495814165972	13.9623394827296	7.27986382359188	18.0457559551724	13.5412749536445	4.95077894215782	3.62553736331769	1.11870870517084	5.54808926906879	10.4714562876629	0.0	3.06829880584283	8.46312933175847	8.22250094007752	7.4278578664126	2.41412167054549	6.22639206793562	17.1182776939062	6.54669899848104	21.8741168682134	22.6635070440596	0.0	0.0	0.0	0.0	0.0	9.7729256220235	0.0
Adenoviridae:Type_3_Strain_GB	Adenovirus:Type_3_Strain_GB:1299:-	129.656591674016	129.012016820421	111.624578628409	134.8124121357	610.324606839263	714.149862406265	589.754077766344	686.887144974894	325.487903785369	249.467046853146	240.036205597718	272.567210585704	299.464576354531	174.317019929643	203.523305539705	173.816760279275	601.88456656711	652.634337080175	589.202909863294	344.937996767981	349.185886308474	374.216776138361	165.348744260123	123.415426814876	169.160674972941	128.516094475206	141.707421519341	136.745781009428
Adenoviridae:Type_3_Strain_GB	Adenovirus:Type_3_Strain_GB:129:+	469.631709934454	433.391017543926	448.116062029989	513.242529666226	482.6497287049	461.660136356216	509.992255773355	528.030508840635	570.836740350855	848.803927317616	552.714947100009	724.118518178907	615.855411372578	754.825586299117	704.160925735914	771.311873739285	454.5266209593	470.752636582422	458.268929893673	511.517809841298	418.015796590432	652.909796262455	367.75841395786	478.675548289127	347.46517021469	436.954721215702	420.235801747011	401.690731715194
Adenoviridae:Type_3_Strain_GB	Adenovirus:Type_3_Strain_GB:12:+	853.821518443173	777.423062398384	759.128022048998	746.245084499188	1530.16406976183	1368.89037750664	1485.26180650581	1487.88257787721	1983.13368651048	1905.80504435465	1901.33941802403	1579.15111874044	1682.86071712274	1481.69466940197	1625.21530117108	1449.68006316257	2357.72712972496	2270.31157915432	2108.0370775109	1970.35314251368	1332.94996985062	1417.09984437658	1424.70749903442	1655.52979684527	1316.7101187083	663.999821455233	732.969421651763	1299.08491958956
Adenoviridae:Type_3_Strain_GB	Adenovirus:Type_3_Strain_GB:1300:-	0.0	0.0	0.808873758176876	0.530757528093305	0.0	0.0	0.0	0.0	0.0	0.0	0.0	0.0	0.0	0.0	0.0	0.0	0.0	0.0	0.0	0.0	0.0	0.0	0.0	0.0	0.0	0.0	19.545851244047	0.0
Adenoviridae:Type_3_Strain_GB	Adenovirus:Type_3_Strain_GB:1301:-	311.892814994637	352.409448544095	378.957355705866	350.299968541582	478.780793003859	430.71776796773	455.609195323589	362.461620475351	349.529623951333	267.946087360786	300.676931222405	353.365745806232	537.734217540961	268.053530646527	303.056600949634	362.118250581824	298.86681926091	342.365553878125	253.139027941267	314.650758027377	174.592943154237	40.3760205833494	374.172804898985	305.893950748301	205.735956048172	295.587017292975	332.279471148799	243.578422423043
Adenoviridae:Type_3_Strain_GB	Adenovirus:Type_3_Strain_GB:1302:-	188.211181462281	163.080125158282	190.894206929743	162.942561124645	202.151890379407	217.834273454944	240.493978433407	202.486275635922	139.935140453179	103.482626842786	164.23529856686	166.19951864982	163.403497097798	187.473021433768	164.89844463436	196.750916149458	209.621866287166	149.78492982168	165.84970796152	230.51953930348	99.0479196740382	209.758350835449	99.7794146397293	82.8646437185598	233.167416854595	119.948354843526	156.366809952376	72.6461961612584
Adenoviridae:Type_3_Strain_GB	Adenovirus:Type_3_Strain_GB:1303:-	149.971449355659	115.608170917001	138.317412648246	132.158624495233	121.8714745828	157.187231413511	119.642732989484	104.039909580888	131.304779367961	176.166852839505	113.701360546288	74.6619376088421	61.8459451166965	138.138015793302	127.759155302297	137.604935221093	136.980625494584	188.301054632969	120.022814972152	132.927325583758	147.732490361277	85.6759461158878	55.5913881564206	312.946260852008	150.873034435326	111.380615211846	92.8427934092233	299.131395958123
Adenoviridae:Type_3_Strain_GB	Adenovirus:Type_3_Strain_GB:1304:-	280.823032658007	281.480763971829	230.52902108041	219.202859102535	199.250188603626	215.358883983865	230.825878797893	191.299188584213	251.513380197785	197.109765414831	174.973760396231	205.576019991469	175.121676172541	286.143032714698	328.311317695437	260.725140418913	215.848258355102	201.139762903398	231.31669794633	286.046143661252	318.128487766614	99.4628799736169	118.309877358536	286.500097963106	173.732585107345	111.380615211846	200.344975251482	320.497924240846
Adenoviridae:Type_3_Strain_GB	Adenovirus:Type_3_Strain_GB:1305:-	154.751415868987	173.691503165156	166.627994184436	168.250136405578	98.6578603765528	110.154831463011	137.770419806072	98.4463660550337	201.580576776166	89.9313304705167	152.233488286974	55.2293785051709	113.926741004441	115.115013161085	136.672584741992	142.433178562184	112.075057222841	128.387082704297	144.027377966583	237.250036801392	179.629278052917	302.327763880202	558.052011877915	74.0492560889258	169.160674972941	188.490271896969	78.183404976188	269.218256362311
Adenoviridae:Type_3_Strain_GB	Adenovirus:Type_3_Strain_GB:1306:-	228.243401011401	256.348552902915	212.733798400518	251.579068316227	167.331469070036	200.506547157392	186.110917983641	182.349518942846	214.526118403993	123.193603384269	274.146613761604	198.416656111169	183.584805504299	235.163526886217	233.234737005356	240.205106219276	249.055682717425	216.118255885566	178.943105958482	272.585148665429	208.168509145436	475.649218091653	90.5141832803259	263.580090126057	224.023596585787	145.651573738567	161.253272763388	585.442874946612
Adenoviridae:Type_3_Strain_GB	Adenovirus:Type_3_Strain_GB:1307:-	408.089641075359	433.391017543926	387.450530166724	402.314206294726	332.728470289551	423.291599554493	361.34522387733	435.177686311456	421.038330085998	488.462637418628	385.95295163212	566.612512812309	427.062526279504	603.53156900169	356.537177587805	480.410212438553	377.734452121428	447.215004753301	355.70397891747	413.925596121577	503.633489867991	310.206011798904	264.415448795283	502.477094889139	306.317979005056	685.419170534434	376.257636447905	358.957675149748
Adenoviridae:Type_3_Strain_GB	Adenovirus:Type_3_Strain_GB:1308:-	475.606668076113	350.175474226858	412.525616670207	409.744811688032	498.125471509065	561.913409934912	494.281593865645	554.879517764735	413.02442336401	510.637486027797	459.22716176195	487.859510129009	449.196864531796	567.352564865349	528.863480088577	514.20791582619	392.262700279944	404.419310518535	314.24155192709	339.890123644547	585.054237396649	481.55790403068	573.018924073874	371.127819207592	644.639328950938	471.225679742423	493.532743912187	487.156844846086
Adenoviridae:Type_3_Strain_GB	Adenovirus:Type_3_Strain_GB:1309:-	348.340059658761	339.005602640674	353.073395444206	401.783448766632	646.112262073894	470.323999504993	496.698618774523	529.149217545806	474.053405323766	526.652654467752	397.954761912006	286.374555211997	469.378172938297	715.357581786745	560.06048312751	708.544710305102	325.847851555298	320.967706760742	384.073007910888	373.542611134106	412.979461691752	332.855974565173	203.122379802306	335.866268689056	393.184271558728	415.535372136501	503.30566953421	722.18865595604
Adenoviridae:Type_3_Strain_GB	Adenovirus:Type_3_Strain_GB:130:+	905.206158461447	821.544055163809	796.336214925134	800.382352364705	738.966718898885	793.36232548079	798.826732384331	832.319276647103	869.20065215411	983.08495500647	860.340294800242	1017.6524372712	885.373530091655	664.378075958264	738.329071921412	937.886269006923	886.223137669503	810.978405748808	872.893199797472	816.072821621808	491.042652621291	512.086114715651	827.456431405184	796.029502955952	722.361801235803	693.986910166115	864.90391754908	705.095433329861
Adenoviridae:Type_3_Strain_GB	Adenovirus:Type_3_Strain_GB:1310:-	782.719516557423	675.777230964112	745.377168159991	815.77432067941	1187.76326021967	988.918093696024	1122.70807017404	1226.10474086724	736.046509696459	800.758421997751	860.340294800242	905.659530857941	903.601808652366	1098.52612559436	1050.29910231074	1000.65343244111	1266.03305381358	1161.90309847389	1193.68145072304	1058.37073154663	637.935753832788	872.515956996283	509.587724767189	619.721750363272	722.361801235803	805.36752537796	732.969421651763	611.08270888588
Adenoviridae:Type_3_Strain_GB	Adenovirus:Type_3_Strain_GB:1311:-	503.091475527748	495.942298426555	496.648487520602	508.465711913387	513.601214313231	460.422441620677	424.18787150817	560.473061290589	427.202873718296	365.88500205128	365.107702198634	319.614458941961	443.337774994425	470.327053772434	442.700328838191	491.273759956008	396.413628325235	385.16124811289	475.726793889622	469.452200479349	538.04844500897	452.999255325384	358.493182598456	271.513938992728	365.752810752305	668.283691271073	312.733619904752	316.224618584301
Adenoviridae:Type_3_Strain_GB	Adenovirus:Type_3_Strain_GB:1312:-	403.309674562031	333.420666847583	385.83278265037	312.616184046957	270.82549907289	277.243620760838	328.71538760747	296.457806870272	318.09045142661	200.189605499438	342.999104314634	383.025967596046	230.457521803269	397.969045499752	310.484458816047	341.598216382187	373.583524076137	243.935457138164	303.330386929622	275.950397414384	339.952605660894	696.240159815318	377.023645317263	179.833907644534	219.451686451383	389.832153241459	136.820958708329	170.932226261785
Adenoviridae:Type_3_Strain_GB	Adenovirus:Type_3_Strain_GB:1313:-	335.19515174711	317.224353047616	372.081928761363	319.51603191217	382.057400477827	287.145178645153	344.42604951518	328.900359320226	168.908495524983	231.603974362427	375.214489802749	211.712617603155	290.350437074175	279.565031962636	377.33517961376	292.108722136004	251.13114674007	286.73115137293	292.419221932153	385.320981755451	317.289098616834	655.864139231969	141.82931080933	124.29696557784	210.307866182576	1040.98036524917	840.471603494021	299.131395958123
Adenoviridae:Type_3_Strain_GB	Adenovirus:Type_3_Strain_GB:1314:-	422.429540615342	445.119382709419	428.703091833744	445.305566070283	376.253996926265	295.80904179393	369.804811058404	354.630659539155	283.569007085738	319.071432765258	354.369240369263	303.76158177844	249.336810312577	488.416555840605	310.484458816047	398.330075640006	327.923315577943	318.827922049004	318.606017926077	378.59048425754	139.338598863477	264.906086266366	218.802002102835	587.986354896589	123.441573628903	162.787053001928	327.393008337787	346.137758180114
Adenoviridae:Type_3_Strain_GB	Adenovirus:Type_3_Strain_GB:1315:-	653.062924883407	726.041653101939	645.885695904235	666.100697757098	767.983736656695	830.493167546974	676.766974485968	673.462640512844	549.26083763781	522.340878349302	544.503182171666	587.579221318901	634.083689933289	758.114586675148	809.636507438973	675.954067752738	705.65776769937	678.311753621035	672.127763844054	681.462871663571	394.512900396593	1024.1722294313	656.406006308505	583.578661081772	772.652812714245	406.96763250482	478.873355479152	440.150482624095
Adenoviridae:Type_3_Strain_GB	Adenovirus:Type_3_Strain_GB:1316:-	890.866258921464	944.412642611829	877.62802762191	861.419468095435	1477.93343779777	1479.04520896965	1699.16851094156	1449.8464819014	727.416148611241	743.473396424066	863.498665926528	713.890855492764	867.145251530945	828.828094759814	870.544941943557	843.735523855649	979.619018688538	1057.05364759871	1001.6449467676	1023.0356196826	537.20905585919	578.066441034783	548.074070413942	819.831049555964	667.498879622957	1212.33515788278	757.401735706822	1136.69930464087
Adenoviridae:Type_3_Strain_GB	Adenovirus:Type_3_Strain_GB:1317:-	1502.70197262742	1544.23474678989	1504.90962708808	1498.85925933549	1501.14705200402	1529.79069312677	1487.67883141469	1395.02975534803	1329.07560712359	1287.98912338254	1183.12582390665	1464.60129665564	1542.89357817443	1269.55414514797	978.991666793181	1198.61140942584	1322.070582425	1279.59125761949	1307.15756669671	1342.73425083341	1013.98209293422	1276.27616282978	1466.04468509945	743.137177178148	1312.1382085739	1268.0254654887	1187.41046307586	1846.06804362727
Adenoviridae:Type_3_Strain_GB	Adenovirus:Type_3_Strain_GB:1318:-	1783.52500528543	1753.11134545153	1792.86868499905	1841.72862248377	2705.35328895312	2661.04368140983	2659.93591222074	2545.06230426365	1935.05024617855	1701.30366273676	1609.50592595523	1772.45394350854	1906.80813944004	4533.88701835875	4605.27187717581	4767.89029932735	3881.11772234654	3834.494203435	3971.6640590785	3609.22928325521	2735.56923913297	2012.89234322844	2455.28631024191	3086.26720913487	5984.63036593459	11120.9260419212	10105.2050931723	16153.0953817386
Adenoviridae:Type_3_Strain_GB	Adenovirus:Type_3_Strain_GB:1319:-	1441.15990376832	1515.75157424512	1542.5222568433	1543.44289169533	1568.85342677224	1433.25050375469	1471.96816950698	1515.85029550648	1234.14163518619	1318.7875242286	1307.56564628231	1243.17239950065	1382.74513081961	4162.22997586724	4107.60540012617	4297.13657357098	1801.50277165604	1797.41915786016	1931.27620455191	1874.44355316844	1875.19536060849	1918.35336820402	1540.16653597468	1974.64682903802	3918.12698518407	6592.87564657809	7334.58067932864	9367.08599914579
Adenoviridae:Type_3_Strain_GB	Adenovirus:Type_3_Strain_GB:131:+	792.876945398244	802.555273467297	807.256010660522	855.581135286408	1146.17220143348	1085.4582830681	1175.88261816937	1118.70870517084	1312.43133931638	1174.03504025209	1332.20094106734	1158.28279920567	1201.11335516111	1348.49015417271	1175.08711446647	1322.93867545893	913.204169963891	900.849363641816	982.004849772156	787.468207255683	900.664557713923	597.762060831539	687.765250909563	666.443304800332	1394.43259099316	933.883619853166	1358.43666146127	948.673855752904
Adenoviridae:Type_3_Strain_GB	Adenovirus:Type_3_Strain_GB:1320:-	1359.30297722759	1310.78443063865	1375.89426265887	1382.62336068306	1858.05637042508	1670.88789297826	1857.4836424731	1747.42299747685	1340.17178566173	1448.75677579901	1370.10139458276	1371.01818307744	1486.9067225951	4132.62897248296	4183.36955036358	4196.95052424334	1948.86071726385	1925.80624056445	2142.95280550279	2126.83720934013	1964.17061048516	2332.94616492573	1943.56045516101	2294.64539999374	4411.89327969968	7466.78508900949	7666.86015047744	9674.76400641701
Adenoviridae:Type_3_Strain_GB	Adenovirus:Type_3_Strain_GB:1321:-	1197.38161158861	1111.96071640458	1140.5119990294	1166.07428922099	1441.17854863788	1519.88913524245	1737.84090948361	1676.94434905108	970.915622087037	1225.77635367348	1180.59912700562	1171.57876069765	1231.05981279656	1373.15765699295	1472.20142912298	1479.85658404439	1232.82562945125	1241.0751328082	1318.06873169418	1240.09416399025	1860.92574506223	1488.98885663474	1530.90130461528	1969.35759646024	1321.2820288427	1105.23841248677	1192.29692588687	1132.42599898432
Adenoviridae:Type_3_Strain_GB	Adenovirus:Type_3_Strain_GB:1322:-	1194.99162833194	1191.8252982458	1233.12804434065	1172.44337955811	1047.51434105693	902.279462208262	888.256654012834	814.419937364369	939.476449562314	1063.77676522317	1201.4443764391	982.878384138319	1046.82399734366	952.165608860977	932.938948021422	1087.56181258074	813.581896876921	836.655822289668	800.879510814181	906.934537843617	1456.34017486827	1260.51966699237	736.942248124858	1367.26662135624	1481.29888354684	1113.80615211846	674.331867919622	1401.64425534663
Adenoviridae:Type_3_Strain_GB	Adenovirus:Type_3_Strain_GB:1323:-	1079.67493619791	1133.18347241833	1019.18093530286	1054.6152083214	1090.07263376838	1039.66357785314	1208.51245443923	1038.16167839854	1158.93420287215	938.119289771212	1003.73034393362	838.156957129399	839.151823741282	886.385601340357	848.261368344319	843.735523855649	929.807882145053	1007.83859922873	973.275917774182	1107.16683840649	1177.66297714132	1154.16332008989	1232.98848090523	880.657224200439	1037.82360050967	869.625572615563	781.83404976188	871.754353935101
Adenoviridae:Type_3_Strain_GB	Adenovirus:Type_3_Strain_GB:1324:-	641.113008600088	696.441493398552	668.534161133188	709.622815060749	577.438653380412	691.871357166555	569.209366040877	551.523391649223	610.289819597566	586.401552109122	634.832596383439	556.896233260473	804.648296465652	580.508566369473	707.132068882479	544.384436708008	537.545181865109	530.666608511094	595.749608861775	634.349389178189	376.046339101433	680.483663977914	181.741076665221	617.077134074382	461.762923574785	651.148212007712	459.327504235105	380.324203432471
Adenoviridae:Type_3_Strain_GB	Adenovirus:Type_3_Strain_GB:1325:-	392.554749907043	392.062492675047	471.977837896207	394.352843373326	363.679955897881	388.636146959389	406.060184691581	361.34291177018	411.79151463755	402.22711504964	353.105891918748	418.822786997546	374.98173039176	373.30154267952	427.844613105366	395.915953969461	383.960844189363	338.085984454648	449.539997895698	307.920260529466	344.149551409794	289.525611012311	277.956940782103	650.575607066991	411.471912096343	338.425715451377	254.096066172611	269.218256362311
Adenoviridae:Type_3_Strain_GB	Adenovirus:Type_3_Strain_GB:1326:-	768.977112831605	680.803673177895	741.332799369107	685.207968768457	787.328415161901	754.993788679067	971.64401336914	940.834021048674	737.279418422919	675.716914562718	909.6108843703	727.18681698475	716.761953405083	690.690078966512	601.656487179421	631.292816847646	790.751792627824	678.311753621035	648.123200849623	725.211105399998	1107.99367770958	755.327019205586	1046.97114361259	833.935669763378	594.348317472496	578.322425138429	527.737983589269	517.069984441898
Adenoviridae:Type_3_Strain_GB	Adenovirus:Type_3_Strain_GB:1327:-	410.479624332023	380.334127509554	444.476130118193	429.913597755577	453.632710947091	469.086304769453	494.281593865645	401.616425156331	461.724318059169	461.97601269101	406.798201065606	379.957668790203	451.149894377586	240.097027450264	297.114314656504	312.628756335641	286.414035125039	389.440817536367	353.521745917976	415.608220496055	645.490256180808	688.361911896616	334.973749147663	447.821691585408	297.174158736248	526.915987348346	215.004363684517	713.642044642951
Adenoviridae:Type_3_Strain_GB	Adenovirus:Type_3_Strain_GB:1328:-	522.808837395225	518.840535178232	533.45224351765	507.934954385293	588.078226558275	622.560451976345	615.132839309568	590.678196330202	784.746404391618	728.074196001032	629.779202581381	756.847038774564	788.373047750731	791.004590435458	797.751934852713	773.72599540983	782.449936537243	761.763357378828	713.590190834434	730.258978523432	737.823062656606	1183.70674978502	981.401813992195	731.677173259624	461.762923574785	685.419170534434	498.419206723199	1132.42599898432
Adenoviridae:Type_3_Strain_GB	Adenovirus:Type_3_Strain_GB:1329:-	565.231040201009	618.810885874575	516.061457716847	566.318282475557	652.882899550717	674.543630869003	583.711515494148	679.056184038698	589.946825610981	483.534893283258	559.03168935258	443.369177444289	559.217545844656	524.595559976946	626.911203925223	603.530417636373	635.091990929433	582.021441592812	667.763297845066	590.601155441762	575.820956749069	457.923160274573	551.637620936789	404.626292200202	489.194384381208	544.051466611707	723.196496029739	769.195018178031
Adenoviridae:Type_3_Strain_GB	Adenovirus:Type_3_Strain_GB:132:+	943.445890568069	975.129789473835	1023.22530409375	982.432184500708	1280.61771704467	1073.08133571271	1109.41443317521	1207.08669287933	1258.79980971538	1406.25498263144	1275.98193501945	1249.82038024664	1464.77238434281	1532.67417523045	1427.6342819245	1481.06364487966	1023.20376316409	954.343981435273	958.000286777726	987.700507818559	789.025800793185	981.826646868278	1020.60086974352	888.591073067109	1581.88090650372	989.573927459089	772.061124139857	1098.23955373197
Adenoviridae:Type_3_Strain_GB	Adenovirus:Type_3_Strain_GB:1330:-	518.028870881897	485.88941399899	512.017088925963	557.295404497971	365.614423748401	392.349231166007	400.017622419385	304.288767806468	458.64204624302	529.116526535437	474.387343168122	439.789495504139	436.827675508456	427.570048884031	405.561039506128	375.395919769824	450.37569291401	370.182755130722	397.16640590785	424.021342368444	512.02738136579	283.616925073284	526.692767276857	937.95724379306	480.050564112401	441.238591031542	620.580776998493	316.224618584301
Adenoviridae:Type_3_Strain_GB	Adenovirus:Type_3_Strain_GB:1331:-	534.161257864379	560.169060047111	498.266235036956	487.235410789654	635.472688896031	622.560451976345	580.08597813083	638.782670652548	546.79502018489	447.192780284898	550.819924424237	600.36379967658	696.580644998582	647.933074078109	833.405652611494	712.16589281092	695.280447586144	787.440773919687	704.861258836459	730.258978523432	900.664557713923	414.59279672171	553.775751250498	1071.06959700053	681.214610026169	578.322425138429	542.397372022304	760.648406864941
Adenoviridae:Type_3_Strain_GB	Adenovirus:Type_3_Strain_GB:1332:-	466.046735049458	438.417459757709	499.883982553309	480.866320452535	551.323337398383	576.765746761386	553.498704133167	552.642100354394	580.083555799303	644.91851371665	660.099565393725	617.239443108715	650.358938648209	610.109569753752	669.992779550416	537.142071696372	537.545181865109	475.032206005898	573.927278866838	620.888394182365	748.735121603746	796.687820778773	670.660208399895	711.401781711466	612.635958010111	574.038555322589	679.218330730634	431.603871311006
Adenoviridae:Type_3_Strain_GB	Adenovirus:Type_3_Strain_GB:1333:-	299.942898711318	270.869385964954	302.114348679063	320.046789440263	236.005077763518	299.522126000548	215.115216890183	217.029488803142	344.597989045495	340.630313357505	376.477838253263	296.090834763833	280.585287845223	342.056039107225	236.205880151921	249.861592901458	280.187643057103	323.10749147248	318.606017926077	237.250036801392	479.291204524371	582.005564994134	473.239509434145	351.733966422397	333.749439811479	342.709585267217	268.755454605646	252.125033736132
Adenoviridae:Type_3_Strain_GB	Adenovirus:Type_3_Strain_GB:1334:-	390.164766650379	412.726755109487	370.868618124098	421.421477306085	532.945892818437	554.487241521675	644.137138216109	592.915613740544	419.188966996308	411.46663530346	407.429875290864	372.798304909903	470.68019283549	516.373059036868	570.459484140488	344.012338052733	595.658174499174	648.354767656699	691.767860839497	691.558617910439	350.025275458254	425.425387609926	448.294655774213	283.855481674216	352.037080349094	535.483726980027	459.327504235105	277.7648676754
Adenoviridae:Type_3_Strain_GB	Adenovirus:Type_3_Strain_GB:1335:-	292.17545312716	329.511211792418	320.718445117131	281.832247417545	499.092705434326	512.405620513334	605.464739674054	511.249878263073	365.55743739531	446.576812267977	378.372860929035	316.034777001811	465.472113246716	345.345039483256	470.926188730559	329.52760802946	329.998779600588	342.365553878125	442.993298897217	417.290844870533	475.094258775471	206.804007865936	200.271539384028	318.235493429788	347.46517021469	385.548283425619	200.344975251482	427.330565654461
Adenoviridae:Type_3_Strain_GB	Adenovirus:Type_3_Strain_GB:1336:-	669.792807680054	737.211524688122	706.551227767501	726.076298431642	1399.58748985168	1487.70907211842	1374.0786606974	1553.88639148229	945.640993194613	1023.12287610636	998.676950131559	1007.42477458506	1039.6628879091	922.564605476698	883.915086103099	876.326166408013	1338.67429460616	1196.1396538617	1261.33067370735	975.922137197213	386.958398048573	662.757606160833	514.576695499176	743.137177178148	1101.83034239132	548.335336427547	742.742347273786	662.362376764415
Adenoviridae:Type_3_Strain_GB	Adenovirus:Type_3_Strain_GB:1337:-	914.766091488103	859.521618556834	908.76966731172	896.980222477686	1818.3997794894	1933.27917691263	1774.09628311679	1795.52747179919	1052.90405239661	1168.4913280998	1049.21088815213	1155.72588353413	1130.80428071265	980.122112057241	1106.75082209548	882.361470584377	1174.71263681719	1134.08589722129	1204.59261572051	1016.30512218468	1146.60557859946	989.70489478698	897.302021652995	919.444929770828	736.077531639014	801.08365556212	708.537107596704	760.648406864941
Adenoviridae:Type_3_Strain_GB	Adenovirus:Type_3_Strain_GB:1338:-	240.193317294721	274.778841020118	273.399330263784	264.317248990466	604.521203287701	548.298767843978	546.247629406532	568.304022226785	248.431108381636	327.694985002157	291.833492068805	245.975287601733	287.746397279788	396.324545311737	249.576024311463	276.416931277459	363.206203962911	393.720386959844	403.713104906331	355.033743014848	242.583464286416	228.469189642368	143.967441123038	183.360062696388	274.314608064229	509.780508084985	307.84715709374	299.131395958123
Adenoviridae:Type_3_Strain_GB	Adenovirus:Type_3_Strain_GB:1339:-	204.941064258928	253.556085006369	238.21332178309	242.025432810547	196.348486827845	237.637389223575	236.868441070089	198.011440815238	210.827392224614	191.566053262539	158.550230539545	136.027913725699	224.598432265898	259.83102970645	221.350164419095	226.927437031276	205.470938241876	218.258040597305	229.134464946836	262.489402418561	193.898893599176	51.2086114715651	297.912823710049	250.357008681606	201.164045913768	154.219313370248	131.934495897317	730.735267269129
Adenoviridae:Type_3_Strain_GB	Adenovirus:Type_3_Strain_GB:133:+	519.821358324395	627.746783143522	607.059755511745	590.733128767849	441.058669918706	379.972283810612	540.205067134336	352.393242128814	666.387166651484	511.253454044718	620.935763427781	601.386565945194	552.056436410091	629.843572009938	604.627630325986	591.459809283645	552.073430023625	547.784886205	486.637958887091	587.235906692806	715.159555612547	561.325164207541	754.047290634526	321.761648481642	740.649441773418	1447.94799775399	1568.55456233477	1226.4387234283
Adenoviridae:Type_3_Strain_GB	Adenovirus:Type_3_Strain_GB:1340:-	203.14857681643	270.310892385645	300.496601162709	285.016792586105	204.086358229928	278.481315496377	244.119515796724	255.065584778951	211.443846587844	165.079428534921	248.247970526061	238.815923721433	273.424178410658	292.72103346676	340.195890281697	298.144026312368	371.508060053492	288.870936084668	283.690289934178	275.950397414384	207.329119995656	313.160354768418	156.083512900719	337.629346214983	233.167416854595	394.1160230573	273.641917416658	149.565697979061
Adenoviridae:Type_3_Strain_GB	Adenovirus:Type_3_Strain_GB:1341:-	442.146902482819	459.640215771458	415.356674823826	453.797686519776	354.974850570538	287.145178645153	386.723985420553	351.274533423643	247.198199655176	331.390793103685	419.431685570749	431.095982220917	309.880735532079	583.797566745504	401.10432478628	596.288052624736	388.111772234654	470.752636582422	429.899900900255	540.122424207423	741.180619255726	452.999255325384	769.726912935055	358.786276526105	365.752810752305	394.1160230573	640.126628242539	367.504286462837
Adenoviridae:Type_3_Strain_GB	Adenovirus:Type_3_Strain_GB:1342:-	314.880294065467	318.899833785544	313.438581293539	288.732095282758	319.187195335906	301.997515471627	265.87273997663	234.928828085876	332.268901780897	303.672232342224	274.146613761604	164.665369246898	272.122158513465	325.61103722707	433.786899398496	422.471292345461	300.942283283555	278.172012525976	294.601454931647	353.35111864037	185.505002101377	146.732367485831	99.7794146397293	220.384690740851	196.592135779364	141.367703922727	190.572049629458	354.684369493203
Adenoviridae:Type_3_Strain_GB	Adenovirus:Type_3_Strain_GB:1343:-	377.617354552894	350.175474226858	399.988073418465	391.168298204766	783.45947946086	813.165441249421	793.992682566574	912.866303419403	472.820496597306	497.702157672448	526.816303864465	350.808830134697	481.747361961636	458.815552456326	380.306322760325	461.097239074189	871.694889510987	791.720343343164	813.972908811143	486.278444224129	286.231700074975	285.586487052959	649.99161536738	361.430892814995	324.605619542671	312.722496556336	566.829686077363	226.485199796865
Adenoviridae:Type_3_Strain_GB	Adenovirus:Type_3_Strain_GB:1344:-	480.984130403607	528.893419605797	514.848147079582	498.381318879614	516.502916089011	446.807799529743	612.715814400689	526.911800135464	379.119433386367	438.569228047999	406.166526840349	338.024251777018	580.049864199754	608.465069565737	404.075467932845	523.864402508372	491.884973366914	485.73112956459	451.722230895192	429.069215491878	443.197471083832	347.62768941274	286.509462036937	372.009357970556	557.773036397266	518.348247716666	327.393008337787	363.230980806292
Adenoviridae:Type_3_Strain_GB	Adenovirus:Type_3_Strain_GB:1345:-	251.545737763874	307.72996219936	291.598989822764	279.709217305172	568.733548053069	566.86418887707	652.596725397184	638.782670652548	273.08928291083	361.573225932831	339.840733188348	263.362314168176	350.894362293678	310.81053553493	386.248609053455	324.699364688369	394.338164302589	445.075220041562	445.175531896711	368.494738010672	209.847287444996	233.393094591556	230.205363775947	270.632400229764	416.043822230747	655.432081823553	361.59824801487	230.758505453409
Adenoviridae:Type_3_Strain_GB	Adenovirus:Type_3_Strain_GB:1346:-	383.592312694554	387.036050461264	400.392510297554	340.215575507809	256.316990193985	316.8498522981	274.332327157705	279.677176292709	289.117096354807	386.211946609685	382.794580505835	451.039924458896	391.907989055277	337.122538543178	334.253603988567	404.36537981637	346.60249178175	308.128998490312	292.419221932153	477.865322351739	278.677197726955	159.534520353722	535.95799863626	325.287803533495	306.317979005056	248.464449318732	395.803487691952	820.474686056566
Adenoviridae:Type_3_Strain_GB	Adenovirus:Type_3_Strain_GB:1347:-	317.270277322131	315.548872309689	341.344725950642	366.753451912474	297.908048980179	299.522126000548	431.438946234805	361.34291177018	432.134508624135	351.717737662089	323.417203331662	427.00491714646	343.082242910516	427.570048884031	304.542172522917	354.875885570187	273.961250989167	276.032227814238	333.881648922533	250.711031797215	260.210636431795	352.551594361929	200.984249488598	312.946260852008	457.191013440382	659.715951639393	498.419206723199	341.864452523569
Adenoviridae:Type_3_Strain_GB	Adenovirus:Type_3_Strain_GB:1348:-	215.09849309975	207.201117923707	241.448816815797	222.387404271095	171.200404771077	224.022747132641	339.591999697423	219.266906213484	283.569007085738	206.965253685573	269.093219959547	202.507721185627	295.55851666295	154.583017673457	218.37902127253	156.917908585457	244.904754672134	228.956964155996	194.218736954938	208.645422435266	126.747761616778	123.097623729724	349.227951239053	38.7877055703897	205.735956048172	171.354792633609	263.868991794635	183.752143231418
Adenoviridae:Type_3_Strain_GB	Adenovirus:Type_3_Strain_GB:1349:-	318.465268950463	308.288455778669	278.252572812845	308.900881350304	238.906779539299	209.170410306168	198.196042528034	228.216575854851	425.353510628607	202.653477567123	299.41358277189	130.40269924832	263.659029181706	348.634039859287	356.537177587805	265.553383760004	269.810322943877	252.494595985117	272.77912493671	324.746504274245	227.474459590376	261.951743296852	555.913881564206	112.836961659315	306.317979005056	231.328970055371	376.257636447905	290.584784645034
Adenoviridae:Type_3_Strain_GB	Adenovirus:Type_3_Strain_GB:134:+	719.982456069996	762.343735757036	732.030751150073	698.47690697079	468.141219825995	457.947052149598	575.251928313073	372.529998821889	508.574849664639	850.65183136838	720.108616793154	621.330508183172	774.050828881602	814.027593067675	662.564921684004	723.029440328375	483.583117276333	511.408546105449	486.637958887091	498.056814845474	339.952605660894	385.049367026576	714.848234883204	870.078759044878	480.050564112401	672.567561086913	664.558942297598	380.324203432471
Adenoviridae:Type_3_Strain_GB	Adenovirus:Type_3_Strain_GB:1350:-	237.205838223891	237.359771206403	231.742331717675	257.948158653346	195.381252902585	199.268852421852	163.149181349296	145.432131672209	183.08694587927	208.813157736337	161.076927440574	153.414940292141	220.04136262572	246.675028202326	257.003882177876	196.750916149458	217.923722377747	288.870936084668	202.947668952912	242.297909924825	135.141653114578	159.534520353722	166.774164469262	217.74007445196	370.324720886709	179.922532265289	508.192132345222	320.497924240846
Adenoviridae:Type_3_Strain_GB	Adenovirus:Type_3_Strain_GB:1351:-	313.087806622969	288.741180502848	263.288408286573	302.531791013184	559.061208800466	477.750167918229	425.396383962609	590.678196330202	306.377818525243	255.010759005438	458.595487536693	338.535634911325	264.9610490789	328.900037603101	334.253603988567	340.391155546914	273.961250989167	340.225769166387	390.619706909369	349.985869891414	337.434438211554	261.951743296852	437.60400420567	379.061668074263	379.468541155517	514.064377900826	249.209603361599	166.65892060524
Adenoviridae:Type_3_Strain_GB	Adenovirus:Type_3_Strain_GB:1352:-	296.357923826322	285.948712606302	270.568272110165	324.29284966501	467.173985900735	404.726178521401	528.119942589943	534.74276107166	321.78917760599	287.657063902269	279.200007563662	369.730006104061	300.115586303127	470.327053772434	338.710318708414	337.977033876369	369.432596030847	295.290290219883	394.984172908356	259.124153669605	361.776723555173	287.556049032635	159.647063423567	141.927740837108	297.174158736248	244.180579502892	473.98689266814	200.845365857597
Adenoviridae:Type_3_Strain_GB	Adenovirus:Type_3_Strain_GB:1353:-	368.654917340404	349.616980647549	418.996606735622	360.384361575354	505.863342911148	478.987862653769	360.13671142289	384.835794578768	267.541193641761	437.337292014156	321.522180655891	329.330738493797	337.874163321742	361.790041363411	363.965035454217	426.092474851279	305.093211328845	423.67737292418	368.797376914432	383.638357380974	359.258556105833	152.641053424858	470.388669015867	322.643187244605	393.184271558728	222.761230423691	302.960694282729	179.478837574874
Adenoviridae:Type_3_Strain_GB	Adenovirus:Type_3_Strain_GB:1354:-	270.068108003019	313.314897992452	260.861787012042	324.29284966501	351.105914869497	331.702189124574	339.591999697423	355.749368244326	282.336098359278	280.265447699213	234.982811795661	263.362314168176	199.860054219219	238.452527262248	384.763037480173	368.153554758187	147.35794560781	248.215026561641	231.31669794633	218.741168682134	178.789888903137	190.062731038694	138.978470391052	409.915524777982	237.739326988998	299.870887108815	361.59824801487	388.87081474556
Adenoviridae:Type_3_Strain_GB	Adenovirus:Type_3_Strain_GB:1355:-	529.978787165217	524.983964550633	501.501730069663	493.073743598681	1743.92276724436	1599.10159831697	1614.57263913081	1910.75446843179	843.309568898455	1012.65141981869	908.979210145043	793.666624444678	751.91649062931	865.007098896155	858.660369357296	1028.41583165238	1442.44749573842	1521.38693004592	1453.36717766279	933.856527835265	548.12111480633	827.216031463744	674.223758922742	665.561766037369	969.244948493609	998.14166709077	967.519636580327	1085.41963676233
Adenoviridae:Type_3_Strain_GB	Adenovirus:Type_3_Strain_GB:1356:-	881.306325894808	931.567290287718	873.583658831026	877.872951466327	2713.0911603552	2846.69789174074	2526.99954223243	2905.28650732866	1576.89026114199	1607.06055614779	1816.69507183957	1679.89359619895	1776.60614972068	1535.96317560648	1552.42229408023	1531.76019996111	2374.33084190612	2606.25777889723	2725.60901636761	1766.75559320185	1197.80831673604	1197.49368364275	1746.85246629983	2048.69608512695	2327.10225841154	1837.78015099545	1979.01743845976	1726.41548524402
Adenoviridae:Type_3_Strain_GB	Adenovirus:Type_3_Strain_GB:1357:-	405.699657818695	382.568101826791	436.791829415513	427.790567643204	1252.56793321212	1220.3670092419	1144.46129435395	1322.31368951193	542.479839642281	582.705744007594	894.450702964128	636.672002212387	535.130177746574	759.759086863163	545.204767394685	616.808086824373	805.28004078634	935.085919029628	903.444461790384	599.014277314152	442.358081934052	934.557159356064	569.455373551027	570.355579637321	644.639328950938	535.483726980027	850.244529116045	833.2946030262
Adenoviridae:Type_3_Strain_GB	Adenovirus:Type_3_Strain_GB:1358:-	523.406333209391	532.244381081652	572.682620789228	598.694491689249	422.68122533876	493.840199480242	563.166803768681	513.487295673414	544.329202731971	763.184372965549	889.397309162071	726.675433850443	637.989749624869	483.483055276558	760.61264552065	648.191668541465	493.960437389559	562.763379187168	432.082133899749	481.230571100695	438.161136185152	1461.41498891928	1219.44698891841	460.163234266896	429.759552633959	424.103111768181	415.349338935999	521.343290098443
Adenoviridae:Type_3_Strain_GB	Adenovirus:Type_3_Strain_GB:1359:-	166.701332152306	159.729163682427	147.61946086728	149.142865394219	146.052322714309	181.9411261243	201.821579891351	199.130149520409	114.044057197525	138.592803807303	133.283261529259	130.40269924832	83.3292734203911	281.209532150651	166.384016207642	222.099193690185	159.810729743681	162.623638092109	185.489804956963	153.118818077494	182.986834652037	178.24535916064	32.0719547056273	284.737020437179	406.90000196194	145.651573738567	131.934495897317	29.9131395958123
Adenoviridae:Type_3_Strain_GB	Adenovirus:Type_3_Strain_GB:135:+	544.3186867052	502.644221378265	557.718456262956	537.126618430425	559.061208800466	459.184746885137	518.451842954429	580.609817983664	539.397567826132	426.865835726494	419.431685570749	522.633563261895	538.385227489558	763.048087239194	713.07435517561	618.015147659646	637.167454952079	594.860149863242	696.132326838484	763.911466012991	230.832016189496	420.501482660737	579.433315015	267.987783940874	635.49550868213	878.193312247244	552.170297644328	811.928074743477
Adenoviridae:Type_3_Strain_GB	Adenovirus:Type_3_Strain_GB:1360:-	331.610176862114	339.005602640674	326.784998303458	320.046789440263	345.302511317935	360.169168041981	466.485807413542	359.105494359839	369.256163574689	274.105767529999	224.876024191546	287.908704614919	406.230207924407	274.631531398589	374.364036467195	442.991326545098	321.696923510007	316.688137337265	329.517182923546	304.55501178051	246.780410035315	616.472899638457	422.637092009711	326.169342296459	406.90000196194	295.587017292975	273.641917416658	508.523373128809
Adenoviridae:Type_3_Strain_GB	Adenovirus:Type_3_Strain_GB:1361:-	410.479624332023	452.379799240439	399.583636539377	405.498751463285	386.893570104128	652.265125629292	582.503003039709	473.213782287264	384.667522655436	372.660650237415	426.380102048578	368.707239835446	315.739825069451	394.680045123721	522.921193795447	440.577204874552	413.017340506396	410.83866465375	497.549123884559	457.673829858004	337.434438211554	413.608015731872	330.697488520246	716.691014289246	242.311237123402	351.277324898897	175.912661196423	141.019086665972
Adenoviridae:Type_3_Strain_GB	Adenovirus:Type_3_Strain_GB:1362:-	236.608342409725	250.205123530514	241.853253694886	236.717857529614	331.76123636429	160.900315620129	149.855544350464	209.198527866947	131.921233731191	174.318948788741	373.319467126977	197.393889842555	182.282785607106	296.010033842791	99.5332954099288	193.129733643639	238.678362604199	158.344068668633	202.947668952912	203.597549311832	238.386518537516	251.119152408637	64.8566195158241	204.516993007509	187.448315510556	59.974177421763	131.934495897317	81.1928074743477
Adenoviridae:Type_3_Strain_GB	Adenovirus:Type_3_Strain_GB:1363:-	412.27211177452	429.481562488762	399.179199660288	369.407239552941	382.057400477827	475.27477844715	413.311259418216	359.105494359839	379.735887749597	437.337292014156	368.26607332492	256.714333422183	335.921133475952	490.06105602862	383.27746590689	415.228927333825	541.696109910399	528.526823799355	477.909026889116	632.666764803711	453.270140881192	358.460280300956	373.460094794416	156.913899807486	283.458428333037	338.425715451377	190.572049629458	282.038173331945
Adenoviridae:Type_3_Strain_GB	Adenovirus:Type_3_Strain_GB:1364:-	504.883962970246	476.953516730043	516.061457716847	536.595860902332	471.042921601776	471.561694240532	369.804811058404	543.692430713027	458.64204624302	381.900170491235	477.545714294408	491.950575203467	415.995357153359	453.882051892279	467.955045583994	563.697410072372	597.73363852182	545.645101493261	501.913589883547	528.344053586078	533.01211011029	326.947288626147	360.631312912165	623.247905415125	338.321349945882	269.883798397933	390.91702488094	282.038173331945
Adenoviridae:Type_3_Strain_GB	Adenovirus:Type_3_Strain_GB:1365:-	373.434883853732	340.681083378602	369.250870607744	366.222694384381	241.80848131508	254.965115521128	244.119515796724	261.777837009976	402.544699189102	457.664236572561	260.881455031204	415.754488191703	353.498402088065	475.260554336481	366.936178600782	398.330075640006	367.357132008202	468.612851870683	362.250677915951	454.308581109048	177.111110603577	160.51930134356	167.486874573831	271.513938992728	214.879776316979	244.180579502892	376.257636447905	222.21189414032
Adenoviridae:Type_3_Strain_GB	Adenovirus:Type_3_Strain_GB:1366:-	142.204003771501	148.000798516934	140.339597043688	141.181502472819	161.528065518474	205.457326099549	106.349095990652	196.892732110067	77.0567954037331	137.36086777346	179.395479973031	160.574304172441	211.578233293962	208.851523877969	215.407878125965	255.896897077822	234.527434558908	246.075241849902	183.307571957469	208.645422435266	146.893101211497	157.564958374047	1108.26421260557	24.6830853629753	146.301124300922	102.812875580165	381.144099258917	89.7394187874369
Adenoviridae:Type_3_Strain_GB	Adenovirus:Type_3_Strain_GB:1367:-	370.447404782902	368.047268764752	384.215035134016	355.607543822515	433.320798516624	399.775399579244	371.013323512843	351.274533423643	372.338435390838	287.041095885348	310.783718826519	393.765013416496	274.726198307852	338.767038731194	261.460596897723	339.184094711642	363.206203962911	370.182755130722	375.344075912913	257.441529295127	101.566087123378	713.966217632399	268.6917094227	141.046202074144	283.458428333037	128.516094475206	200.344975251482	269.218256362311
Adenoviridae:Type_3_Strain_GB	Adenovirus:Type_3_Strain_GB:1368:-	492.336550872761	478.070503888661	503.523914465105	456.451474160243	1055.25221245901	1175.80999876248	1084.03567163199	1058.29843509161	642.345446485519	550.059439110763	547.029879072694	557.40761639478	681.607416180855	386.457544183644	410.017754225975	428.506596521825	668.299415291757	744.645079684921	803.061743813674	632.666764803711	430.606633837132	487.466589969707	381.29990594468	448.703230348372	713.217980966995	346.993455083057	566.829686077363	350.411063836658
Adenoviridae:Type_3_Strain_GB	Adenovirus:Type_3_Strain_GB:1369:-	861.588964027331	817.634600108645	822.220175186794	813.120533038944	898.560316566838	862.673230670999	838.707643380825	847.981198519494	830.364027270628	634.447057428988	744.112237352926	778.325130415464	780.56092836757	825.539094383783	820.035508451951	692.852919446556	655.846631155885	763.903142090566	789.968345816712	752.133095391645	385.279619749013	614.503337658782	789.682795863001	688.481773874417	713.217980966995	608.30951384931	576.602611699387	696.548822016772
Adenoviridae:Type_3_Strain_GB	Adenovirus:Type_3_Strain_GB:136:+	939.263419868907	906.435079218805	921.307210563462	914.495220904765	1951.87806117533	1649.84708247409	1803.10058202333	1814.5455197871	1065.84959402444	1382.2322299715	1263.98012473956	1152.65758472829	1188.74416613777	2601.59929744053	2304.12151016119	2334.45565541749	1776.5972033843	1636.93530447978	1763.24426359089	1517.72718577911	903.182725163263	819.337783545042	760.461681575651	751.071026044819	1330.42584911151	1936.30915675978	2057.20084343595	1410.19086665972
Adenoviridae:Type_3_Strain_GB	Adenovirus:Type_3_Strain_GB:1370:-	1107.75723946371	964.51841146696	993.701411920292	925.110371466631	2484.82395399376	2347.90691331834	2963.27253828499	3118.95987001629	1149.6873874237	899.313304705167	901.399119441957	868.839945187827	879.514440554284	1353.42365473676	1290.96169718251	1191.3690444142	1575.27719318771	1848.77399094187	1776.33766158786	1298.98601709698	960.261187348302	1152.19375811022	812.489519209225	771.346417592977	1293.85056803628	741.109478140357	1094.56766966663	1123.87938767123
Adenoviridae:Type_3_Strain_GB	Adenovirus:Type_3_Strain_GB:1371:-	611.835713705955	710.403832881282	651.143375332385	595.509946520689	1707.16787808447	1719.1579876643	1963.83273846375	2258.67287573992	924.681544844797	878.986360146762	955.091428588815	1086.17777726836	1094.99873353983	1358.35715530081	1406.83627989855	1187.74786190838	1023.20376316409	1009.97838394047	1119.48552874026	885.060420975404	747.895732453966	928.648473417037	736.942248124858	740.492560889258	850.37528499911	1216.61902769862	860.017454738068	782.014935147664
Adenoviridae:Type_3_Strain_GB	Adenovirus:Type_3_Strain_GB:1372:-	837.091635646526	778.540049557002	850.935193602073	805.159170117544	1840.64615977039	1783.51811391235	2049.63712272893	2243.01095386753	1074.47995510965	1209.1452172166	1231.13306502619	1282.5489008423	1328.06029513748	1623.1216855713	1225.59654795808	1409.84705559857	1620.93740168591	1703.26863054367	1867.99144756659	1221.58529587099	1577.21221243659	1198.47846463259	742.643928961414	1009.3618835931	1705.32248013262	1503.63830535991	1099.45413247764	1606.76292686077
Adenoviridae:Type_3_Strain_GB	Adenovirus:Type_3_Strain_GB:1373:-	512.053912740238	560.72755362642	603.824260479038	555.172374385598	945.954778904594	979.016535811708	1129.95914490068	916.222429534916	1010.98515569698	1164.79551999827	1186.91586925819	1145.49822084799	1094.99873353983	1029.45711769771	1050.29910231074	1001.86049327638	1641.69204191236	1589.86004082154	1675.95494361115	1347.78212395684	595.126907194009	965.085370041035	811.064099000086	875.367991622658	1056.11124104728	1143.79324082934	1104.34059528866	1376.00442140737
Adenoviridae:Type_3_Strain_GB	Adenovirus:Type_3_Strain_GB:1374:-	491.739055058595	462.432683668004	444.880566997282	464.412837081642	458.468880573392	445.570104794203	441.107045870319	361.34291177018	839.610842719076	1087.18354986618	936.772876056358	879.06760787397	783.815978110554	771.270588179272	571.94505571377	855.806132208377	570.752606227432	487.870914276328	445.175531896711	498.056814845474	573.302789299729	639.122862404726	434.040453682823	797.792580481879	800.084273520668	471.225679742423	1006.61133906842	427.330565654461
Adenoviridae:Type_3_Strain_GB	Adenovirus:Type_3_Strain_GB:1375:-	353.717521986255	361.903839392351	380.170666343132	329.600424945943	454.599944872351	413.390041670178	351.677124241816	400.49771645116	479.601494592835	506.325709909347	353.737566144006	456.153755801967	440.733735200037	518.017559224884	524.406765368729	423.678353180734	329.998779600588	254.634380696855	338.24611492152	376.907859883062	356.740388656493	478.603561061166	697.030482268966	249.475469918643	333.749439811479	445.522460847382	586.37553732141	367.504286462837
Adenoviridae:Type_3_Strain_GB	Adenovirus:Type_3_Strain_GB:1376:-	509.066433669408	592.003194067735	568.638251998344	500.504348991987	730.261613571543	642.363567744977	727.524497572416	729.398075771386	666.387166651484	792.134869760852	552.083272874752	661.218392659129	511.693819597089	590.375567497566	522.921193795447	649.398729376737	670.374879314402	579.881656881074	752.87038482532	678.097622914615	612.754079339389	564.279507177054	634.311993066851	407.270908489092	621.779778278919	668.283691271073	659.672479486587	542.709818381166
Adenoviridae:Type_3_Strain_GB	Adenovirus:Type_3_Strain_GB:1377:-	395.542228977873	357.435890757878	403.223568451173	412.398599328498	586.143758707755	498.7909784224	563.166803768681	525.793091430293	435.216780440285	445.960844251055	341.104081638863	371.775538641289	355.451431933856	629.843572009938	493.209762329797	480.410212438553	327.923315577943	393.720386959844	464.815628892154	432.434464240834	320.646655215954	543.599106390461	491.057262048382	312.946260852008	548.629216128458	445.522460847382	332.279471148799	487.156844846086
Adenoviridae:Type_3_Strain_GB	Adenovirus:Type_3_Strain_GB:1378:-	292.17545312716	313.314897992452	300.092164283621	332.784970114503	476.846325153338	608.945809885411	518.451842954429	435.177686311456	363.09161994239	361.573225932831	320.890506430634	365.127557895296	350.243352345081	509.795058284806	524.406765368729	389.880649793097	379.809916144073	395.860171671582	307.694852928609	397.099352376797	192.220115299616	234.377875581394	245.884986076476	354.378582711288	278.886518198633	274.167668213774	962.633173769315	551.256429694255
Adenoviridae:Type_3_Strain_GB	Adenovirus:Type_3_Strain_GB:1379:-	397.334716420371	441.768421233564	395.134830869404	395.945115957606	1052.35051068323	1105.26139883673	1010.3164119112	1190.30606230177	557.891198723028	715.138867645684	757.377396083326	644.342749226994	680.956406232259	924.209105664714	1172.11597131991	844.942584690922	1033.58108327731	950.064412011796	1008.19164576608	920.395532839441	470.057923876791	880.394204914985	768.301492725916	858.618755126354	512.053935053227	479.793419374104	430.008727369034	418.783954341372
Adenoviridae:Type_3_Strain_GB	Adenovirus:Type_3_Strain_GB:137:+	913.571099859771	915.370976487752	991.67922752485	945.80991506227	3852.49272431186	3845.51754332108	3938.54208901745	4186.20797474927	2522.53125433661	3069.98459633599	2861.4842404149	2396.85275049756	2411.99185955116	3096.5938540332	3109.30130288031	4491.47336804989	5130.54706397895	5263.87039087617	5483.95152772762	3479.66720642041	1648.56029016789	2380.21565243794	1493.12766907309	1790.40522757867	2546.55394486293	6023.12096107134	5888.18768726916	2422.9643072608
Adenoviridae:Type_3_Strain_GB	Adenovirus:Type_3_Strain_GB:1380:-	310.697823366305	294.32611629594	312.629707535363	306.777851237931	752.50799385253	777.272293918777	720.273422845781	807.707685133344	422.887693175687	609.192368735212	468.702275140807	563.032830872159	498.673620625153	294.365533654775	344.652605001545	336.769973041096	597.73363852182	706.128954873632	685.221161841016	499.739439219952	307.216428819474	502.238304817273	325.708517788259	428.427838800213	278.886518198633	278.451538029614	205.231438062494	192.298754544508
Adenoviridae:Type_3_Strain_GB	Adenovirus:Type_3_Strain_GB:1381:-	1313.89329535097	1349.32048761099	1346.7748073645	1340.69351596369	2962.63751307236	2965.51658635253	3001.94493682705	2936.61035107345	2343.75948899995	2348.6860485211	2216.54485642735	2164.17342438781	2028.54699982765	2257.89875814529	2220.92950205737	2370.66748047567	2141.87887136985	2195.41911424348	2217.14872748558	2004.00563000324	1321.1985217537	1453.53674100058	1037.70591225319	1503.90512961556	1367.00113018674	2454.65740447644	1461.05238049251	1611.03623251732
Adenoviridae:Type_3_Strain_GB	Adenovirus:Type_3_Strain_GB:1382:-	1280.43352975768	1206.34613130784	1254.15876205325	1289.21003573864	3416.27022401945	3562.08544888255	3791.10356957586	3763.3360841947	2242.04451906702	2637.57504845721	2401.6254044277	2415.26254333261	2290.90400911216	2693.6913079694	2425.93837917035	2434.64170474513	7133.36984583158	7084.82718056545	7674.91345921927	5068.0646159276	1288.46234491228	724.798808520614	1073.34141748166	1078.12190710424	1879.05506523997	1610.73505075592	1148.31876058776	1290.53830827647
Adenoviridae:Type_3_Strain_GB	Adenovirus:Type_3_Strain_GB:1383:-	707.43504397251	829.921458853447	800.785020595107	784.990384049999	995.28370909287	962.926504249695	1064.69947236096	850.218615929836	991.875070436853	772.423893219369	843.916764943556	883.158672948427	925.736146904657	666.022576146279	686.334066856524	615.6010259891	713.959623789951	703.989170161894	652.487666848611	738.672100395822	823.440755934165	578.066441034783	620.77050108003	1416.63279208219	598.9202276069	458.374070294903	434.895190180046	329.044535553935
Adenoviridae:Type_3_Strain_GB	Adenovirus:Type_3_Strain_GB:1384:-	737.907330494975	755.641812805325	727.986382359188	806.751442701824	1157.7790085366	1028.52432523329	1227.84865371026	1176.88155783972	822.35012054864	564.842671516875	572.928522308238	923.557940558691	614.553391475384	764.69258742721	802.208649572561	788.210725433103	960.939842484731	875.171947100957	811.790675811649	918.712908464963	1179.34175544088	710.027093673047	739.080378438567	1093.10806607462	621.779778278919	1028.12875580165	728.082958840751	499.97676181572
Adenoviridae:Type_3_Strain_GB	Adenovirus:Type_3_Strain_GB:1385:-	476.801659704445	524.983964550633	559.740640658398	592.856158880222	680.932683383266	741.379146588133	731.150034935734	707.023901667969	390.832066287734	566.690575567639	473.123994717608	363.593408492375	390.605969158083	721.935582538807	548.17591054125	616.808086824373	686.978591495564	586.301011016289	693.95009383899	674.73237416566	846.104262978224	376.186338118036	881.622399352466	407.270908489092	512.053935053227	518.348247716666	1177.63753745383	414.510648684828
Adenoviridae:Type_3_Strain_GB	Adenovirus:Type_3_Strain_GB:1386:-	765.39213794661	746.705915536378	756.296963895379	766.944628094826	1012.69391974756	979.016535811708	998.231287366803	988.93849537102	740.361690239068	642.454641648965	670.838027223096	614.171144302873	766.889719447037	922.564605476698	852.718083064166	878.740288078559	877.921281578923	1027.09666163437	986.369315771144	883.377796600926	524.61821861249	1210.29583651065	1183.09877358536	1108.97576380796	612.635958010111	526.915987348346	747.628810084798	782.014935147664
Adenoviridae:Type_3_Strain_GB	Adenovirus:Type_3_Strain_GB:1387:-	812.594307265721	854.495176343051	814.940311363203	798.790079780425	1596.90321060479	1736.48571396185	1801.89206956889	1812.30810237676	1233.52518082296	1144.46857543986	1219.1312547463	1112.76970025233	1089.79065395105	1090.30362465428	1134.97668198785	998.239310770561	2052.63391839611	2090.5696633683	1924.72950555343	1428.54809393178	1128.1390173043	977.887522908926	1376.2432119237	1636.13594406007	745.221351907822	625.444993112671	918.655008470209	820.474686056566
Adenoviridae:Type_3_Strain_GB	Adenovirus:Type_3_Strain_GB:1388:-	726.554910025822	663.49037221931	702.506858976617	739.345236633975	2574.77670904297	2691.98604979831	2433.94408324061	2745.31116248923	1510.9296442764	1520.20906576188	1566.55207863774	1355.67668904822	1608.64558298271	809.094092503628	864.602655650427	882.361470584377	3098.66778580929	3310.24694905912	3557.0397891747	1842.47369005336	1145.76618944968	1455.50630298026	699.168612582675	1112.50191885981	594.348317472496	1002.42553690661	943.087322525268	829.021297369655
Adenoviridae:Type_3_Strain_GB	Adenovirus:Type_3_Strain_GB:1389:-	921.936041258094	915.370976487752	911.600725465339	916.618251017139	1056.21944638427	862.673230670999	1015.15046172895	949.783690690041	906.804368311131	867.282967825257	847.706810295099	871.90824399367	1004.50835068487	651.22207445414	641.766919658049	936.679208171651	1037.7320113226	922.247210759199	1091.11649974684	834.581689741065	832.674036581745	1147.26985316103	672.085628609034	961.758790393072	521.197755322035	1143.79324082934	1231.38862837496	333.31784121048
Adenoviridae:Type_3_Strain_GB	Adenovirus:Type_3_Strain_GB:138:+	590.923360210146	559.610566467802	630.921531377963	650.708729442392	3542.0106343033	3692.04339611419	3630.37141313544	4218.65052719923	1596.00034640212	1877.47051557627	1781.32131522517	1435.45245800014	1672.44455794519	2226.65325457299	2228.35735992378	2994.71793231168	3233.57294728123	3721.08561371287	3561.40425517369	2434.7574698696	2911.84096058677	2611.63918504982	2473.81677296072	2910.84099530515	2427.68428136843	5286.29535274682	5287.15276151472	2307.58505453409
Adenoviridae:Type_3_Strain_GB	Adenovirus:Type_3_Strain_GB:1390:-	744.479784450801	723.807678784702	789.056351101543	822.674168544624	1330.9138811582	1266.16171445686	1243.55931561797	1294.34597188266	798.924854745905	931.959609601998	764.325812561155	914.353044141163	821.574555129169	843.628596451954	802.208649572561	753.205961210193	1583.57904927829	1418.67726388248	1405.35805167393	1166.05869151322	773.077406947366	845.926870270662	969.285742214514	520.107870148407	841.231464730302	582.606294954269	547.283834833316	683.728905047138
Adenoviridae:Type_3_Strain_GB	Adenovirus:Type_3_Strain_GB:1391:-	733.724859795813	717.664249412301	724.346450447392	752.614174836307	1217.74751190274	1211.70314609313	1390.99783505955	1236.17311921377	744.060416418447	770.575989168605	947.511337885729	925.092089961612	899.695748960785	922.564605476698	971.563808926768	918.57329564256	2187.53907986805	2255.33308617215	2326.26037746026	1734.78573008677	617.790414238069	990.689675776818	654.267875994797	622.366366652162	672.070789757361	535.483726980027	1031.04365312348	658.08907110787
Adenoviridae:Type_3_Strain_GB	Adenovirus:Type_3_Strain_GB:1392:-	314.880294065467	275.895828178737	320.314008238043	289.262852810851	969.168393110842	897.328683266104	1096.12079617638	1154.5073837363	403.777607915562	386.827914626606	403.008155714063	390.696714610653	348.290322499291	363.434541551427	779.925075973323	550.419740884372	1197.54274106628	1181.16116087953	1195.86368372254	800.929202251506	182.986834652037	236.34743756107	285.796751932368	334.984729926093	480.050564112401	351.277324898897	317.620082715764	299.131395958123
Adenoviridae:Type_3_Strain_GB	Adenovirus:Type_3_Strain_GB:1393:-	436.769440155325	433.949511123236	459.035857765377	420.359962249898	3380.48256878482	3761.3543013044	3884.15902856768	4107.89836538731	1533.7384557159	1685.90446231373	1601.92583525214	1396.07595665849	1263.6103102264	1021.23461675763	983.448381513028	814.766063809103	3102.81871385458	3622.65551697291	3463.20377019647	2029.24499562041	779.792520145606	1006.44617161422	744.782059275123	978.508026889376	681.214610026169	591.174034585949	703.650644785692	589.716180603157
Adenoviridae:Type_3_Strain_GB	Adenovirus:Type_3_Strain_GB:1394:-	848.44405611568	804.789247784534	835.971029075801	890.611132140567	4413.48840096285	4541.10198469426	4432.82368288309	5087.88719111697	2651.37021625165	3394.59974125354	2707.35572945216	2496.06107855314	2453.00548631276	1632.9886866994	1579.16258239932	1455.71536733893	4418.66290421165	4874.4295733398	4807.45929788458	2961.4188990812	1214.59609973164	1730.260199145	1460.3430042629	1031.40035266718	1293.85056803628	1083.81906340757	1871.5152566175	1478.56375716444
Adenoviridae:Type_3_Strain_GB	Adenovirus:Type_3_Strain_GB:1395:-	982.880614303023	1025.95270519097	965.79526726319	998.885667871601	5627.36697716455	6167.4328671931	6177.91566709334	6928.16301112299	3498.99496569271	3928.64401192435	3843.73766068978	3467.6890337367	3160.65330043749	1656.01168933161	1900.04604222834	1570.38614668984	6790.91828209512	7146.88093720586	7223.19122832408	3839.74882255869	1594.83938458197	1716.47326528727	2330.56204194225	1903.24218923799	1348.71348964913	1375.12221088471	1216.72923994193	1388.824338377
Adenoviridae:Type_3_Strain_GB	Adenovirus:Type_3_Strain_GB:1396:-	1104.17226457872	1156.64020274932	1096.42837920876	1122.02141438925	9760.3575398019	11004.3438936813	10246.9771011902	11537.2428764268	5271.30125997858	6207.10970651641	5767.81735082306	5428.33197067027	5504.94012533459	2596.66579687648	2794.36012934442	2096.66467086876	11232.4112905559	12596.9125980033	12102.664215192	7390.08625270717	2345.25328448528	2765.26501946452	2252.1639304396	2333.43310556413	1746.46967134226	1692.12857725688	1910.6069591056	1952.90068504089
Adenoviridae:Type_3_Strain_GB	Adenovirus:Type_3_Strain_GB:1397:-	654.257916511739	585.301271116024	607.464192390834	611.963429891581	797.000754414505	625.035841447424	749.277721752322	700.311649436944	943.175175741693	521.724910332381	631.674225257153	658.661476987594	509.740789751299	634.777072573985	514.007764355752	567.318592578191	547.922501978335	483.591344852851	519.371453879496	578.822784820416	380.243284850333	519.964362634354	645.715354739963	541.264800459529	594.348317472496	561.186945875068	464.213967046116	974.313689692172
Adenoviridae:Type_3_Strain_GB	Adenovirus:Type_3_Strain_GB:1398:-	678.157749078378	733.860563212267	721.110955414685	669.816000453751	1121.02411937671	1059.46669362177	1197.63584234928	1111.99645293981	691.045341180679	628.287377259774	620.935763427781	662.752542062051	554.009466255882	707.135080846667	632.853490218353	759.241265386557	805.28004078634	592.720365151504	689.585627840003	619.205769807887	344.149551409794	677.5293210084	625.759471812017	423.138606222433	621.779778278919	698.270779981955	469.100429857128	675.182293734049
Adenoviridae:Type_3_Strain_GB	Adenovirus:Type_3_Strain_GB:1399:-	535.953745306876	542.855759088526	518.488078991378	549.864799104664	631.60375319499	839.15703069575	669.515899759333	710.380027783482	572.686103440545	515.565230163168	416.273314444464	487.859510129009	574.190774662382	669.31157652231	591.257486166443	572.146835919282	576.978998295368	654.774121791914	626.300870854686	568.727038573548	370.170615052973	395.881957914792	455.421756819908	316.472415903861	621.779778278919	741.109478140357	488.646281101175	410.237343028283
Adenoviridae:Type_3_Strain_GB	Adenovirus:Type_3_Strain_GB:139:+	727.152405839987	618.252392295266	674.196277440426	718.645693038336	3011.96644326064	3168.498522981	3142.132381542	3585.46140007253	2003.47668049706	2367.16508902874	2378.25345809318	2223.49386796744	2031.80204957063	1595.16518237504	1383.06713472603	2033.89750743458	4723.75611554049	5067.01019739625	4868.5618218704	3122.95083903108	2717.94206698759	2290.6005823627	2743.22119248799	1806.27292531201	1485.87079368124	2458.94127429228	2487.20957080498	1410.19086665972
Adenoviridae:Type_3_Strain_GB	Adenovirus:Type_3_Strain_GB:13:+	959.57827755055	1017.57530150133	992.083664403938	998.354910343508	1538.86917508917	1469.14365108533	1659.28759994506	1606.46570062532	1417.84503542869	1243.02345814728	1674.56837115671	1267.20740681309	1426.3627973756	1789.21620456087	1880.73361177567	1848.01013880257	4346.02166341906	4902.2467745924	4390.65279498129	4445.49359737076	1556.22748369209	1520.50184830955	2210.11403427	1665.22672323787	992.104499165628	1152.36098046102	1079.9082812336	1474.29045150789
Adenoviridae:Type_3_Strain_GB	Adenovirus:Type_3_Strain_GB:1400:-	534.161257864379	609.874988605628	585.624600920058	548.272526520385	673.194811981184	743.854536059212	861.669380015171	751.772249874802	491.930581857432	454.584396487954	464.912229789264	934.808369513448	606.090262143626	440.726050388155	530.34905166186	660.262276894192	633.016526906788	526.387039087617	558.651647870382	447.578083611136	492.721430920851	1549.06049701485	777.566724085319	450.466307874299	466.334833709189	441.238591031542	527.737983589269	457.243705250274
Adenoviridae:Type_3_Strain_GB	Adenovirus:Type_3_Strain_GB:1401:-	541.33120763437	567.98797015744	574.300368305582	530.226770565212	715.753104692638	686.920578224397	825.414006381994	692.480688500748	638.64672030614	520.492974298538	368.897747550177	500.132705352381	518.203919083057	467.038053396403	601.656487179421	481.617273273826	556.224358068916	577.741872169336	591.385142862787	627.618891680277	737.823062656606	536.705639461596	881.622399352466	643.523296963284	489.194384381208	441.238591031542	483.759818290163	487.156844846086
Adenoviridae:Type_3_Strain_GB	Adenovirus:Type_3_Strain_GB:1402:-	1384.99529723672	1358.25638487993	1411.48470801865	1342.81654607606	3900.85442057488	3963.09854319733	3536.10744168918	3633.56587439488	2238.96224725087	2143.56869888629	2113.58195771043	2185.65151602871	2026.59396998186	2208.56375250482	2155.56435283294	2161.84595597349	3067.53582546962	2993.55881172185	2904.55212232609	2534.0323079638	1412.69193907971	1798.21008744381	2225.79365657053	1645.83287045267	2368.24944962118	1537.90926388664	1969.24451283774	1948.62737938434
Adenoviridae:Type_3_Strain_GB	Adenovirus:Type_3_Strain_GB:1403:-	1825.94720809121	1739.70749954811	1738.67414320119	1857.65134832657	17384.0953387038	18652.0596645796	19067.9095061422	20012.5800268011	7279.09312101825	7983.56146731758	7659.68165546824	6920.03657344419	7337.5331306346	10268.2591739688	8503.41168546914	11173.7621521198	6884.31416311415	7151.16050662933	7002.78569537522	5216.13556088166	10489.8462048005	12866.1636322307	11079.0785755328	10696.5913497979	11809.2438771651	9758.655440484	13090.8338707005	10157.6475456065
Adenoviridae:Type_3_Strain_GB	Adenovirus:Type_3_Strain_GB:1404:-	1512.26190565407	1492.85333749345	1487.92327816636	1502.04380450405	75788.5814476977	90279.9293997189	81707.5270446363	95873.3360331407	25761.6278393761	30193.5202534506	28551.043307398	25333.4090904413	25891.9676755922	43858.8200143735	45495.6294317772	29612.8234717463	80029.8927131992	89885.9363859899	84037.7928105016	63201.0541297664	10954.8677937786	9771.9817621604	10716.3091323069	9794.77719528636	58479.3025291592	48313.4837830459	43587.2482742248	55659.8061764936
Adenoviridae:Type_3_Strain_GB	Adenovirus:Type_3_Strain_GB:1405:-	1874.94186485282	1839.11935666514	1802.97960697626	1766.89181102261	552920.240608988	652605.491681566	664216.572646617	790658.564466541	39583.7675717161	46353.4411773821	44977.0998609851	41743.182487223	41475.8438251025	337645.489602967	353208.011692079	226366.153742874	207824.514443555	216937.793430162	209828.249600316	164893.823450091	22476.3232636586	24095.6212593511	21378.4522966666	22990.5309380855	421086.639108995	403103.581930932	391034.299988404	607864.909726502
Adenoviridae:Type_3_Strain_GB	Adenovirus:Type_3_Strain_GB:1406:-	1067.72501991459	979.597738108308	937.080248847911	1001.00869798397	105663.535697213	107944.308665338	98665.3738053276	102308.148505283	6159.61199739281	7383.60861883619	6983.79023444308	7166.01186104592	6833.00042047207	52869.0365445105	52278.7492353852	34826.1192192893	24808.0214626782	25529.7713957494	26420.29492487	22229.1506112283	1929.75565534418	3042.97325859877	1988.46119174889	2461.25622619382	96526.7386676678	89678.530724799	87247.7934906148	157308.92782872
Adenoviridae:Type_3_Strain_GB	Adenovirus:Type_3_Strain_GB:1407:-	960.175773364716	956.699501356631	911.196288586251	982.962942028802	99989.7414916362	99143.0614009169	93775.7324146664	96603.8528176173	10303.418227024	11001.1887822153	10162.3749359371	10810.1280761186	10047.0365366945	91455.5889561063	93637.0618355705	66591.1321603268	53519.990751952	54389.0478029636	54289.5925614038	52248.8520762894	3170.372818719	3121.7557377858	2175.1912391461	2653.43167651984	185450.390781822	191403.303371741	208842.534079831	323719.996705881
Adenoviridae:Type_3_Strain_GB	Adenovirus:Type_3_Strain_GB:1408:-	0.0	0.0	0.0	0.0	10.6395731778635	12.3769473553945	7.25107472663538	0.0	0.0	0.0	0.0	0.0	0.0	4.93350056404651	0.0	0.0	0.0	0.0	0.0	1.68262437447795	0.0	0.0	0.0	0.0	0.0	0.0	0.0	0.0
Adenoviridae:Type_3_Strain_GB	Adenovirus:Type_3_Strain_GB:140:+	656.050403954237	768.487165129437	664.085355463215	653.893274610952	508.765044686929	612.65889409203	553.498704133167	528.030508840635	566.521559808246	733.001940136403	572.928522308238	625.932956391937	669.238227157516	544.329562233132	473.897331877124	733.892987845829	587.356318408594	614.118212268886	587.0206768638	659.588754795358	810.849918687465	2833.21490776332	736.229538020289	738.729483363331	722.361801235803	574.038555322589	781.83404976188	461.517010906818
Adenoviridae:Type_3_Strain_GB	Adenovirus:Type_3_Strain_GB:141:+	760.612171433282	794.736363356968	733.244061787338	755.267962476774	480.71526085438	402.250789050323	472.528369685739	472.095073582093	547.41147454812	586.401552109122	557.768340902066	450.528541324588	680.956406232259	626.554571633907	635.824633364918	736.307109516375	635.091990929433	736.085940837968	652.487666848611	762.228841638513	816.725642735925	1045.83741120773	506.024174244342	558.895575718797	928.097757283974	514.064377900826	776.947586950869	773.468323834575
Adenoviridae:Type_3_Strain_GB	Adenovirus:Type_3_Strain_GB:142:+	704.44756490168	637.799667571088	709.38228592112	673.000545622311	1961.55040042793	2222.89974502886	2265.96085207356	2185.95680990382	856.871564889512	856.195543520673	809.80635677967	727.18681698475	763.634669704053	1473.47216846189	1577.67701082604	1541.4166866433	1961.31350139972	1889.4299004649	1898.5427095595	1440.32646455313	1349.73775284622	883.348547884499	816.053069732072	1071.9511357635	1769.32922201428	1049.54810488085	1461.05238049251	1316.17814221574
Adenoviridae:Type_3_Strain_GB	Adenovirus:Type_3_Strain_GB:143:+	733.724859795813	814.842132212099	736.075119940957	801.974624948985	2234.31036735134	2262.50597656612	2175.32241799061	2294.47155430539	2001.62731740737	2429.37785873779	2461.00278160187	2169.28725573088	2290.90400911216	5129.19608642036	6255.74189509269	4288.68714772407	4456.02125661926	4902.2467745924	4923.11764685774	3984.4545187638	2527.40072998753	2864.72789943813	2894.31573465672	3238.77341512754	3844.97642303361	6361.54667652272	5516.81651363227	6623.62376764415
Adenoviridae:Type_3_Strain_GB	Adenovirus:Type_3_Strain_GB:144:+	1009.76792594049	1053.87738415643	1066.9044870353	1042.40778517525	2750.81328344035	2736.54306027773	2650.26781258523	2939.96647718896	4371.27788966297	4852.59603730637	4301.06979977595	4198.4555326616	3805.80415949692	5578.14463774859	6007.65144235451	4808.93036772662	6782.61642600454	7215.35404798148	7288.65821830889	5736.06649259535	4907.90835876357	4594.98809858313	6985.98444499019	8842.71533128589	6935.58767389059	10366.9649543333	10325.0959196678	13661.7581839731
Adenoviridae:Type_3_Strain_GB	Adenovirus:Type_3_Strain_GB:145:+	760.014675619116	826.012003798283	804.020515627815	752.083417308214	2504.16863249897	2631.33900775688	2607.96987667986	2838.16398501841	2185.9471720131	1980.33717440213	1724.47063495203	2173.37832080534	1843.66017442615	3583.36590968578	4306.67199094602	2965.74847226514	7257.89768719029	7258.14974221625	7585.44190624003	6101.19598185706	2409.88624901834	1830.70786010845	2448.15920919622	2306.10540391226	3863.26406357122	6597.15951639393	5013.51084409806	8764.549901573
Adenoviridae:Type_3_Strain_GB	Adenovirus:Type_3_Strain_GB:146:+	627.968100688436	629.980757460759	704.529043372059	676.185090790871	922.741164698346	1002.53273578696	946.265251825916	892.729546726328	864.269017248271	779.815509422426	665.784633421039	1022.25488547997	709.600843970518	1019.59011656961	1213.71197537182	1034.45113582874	1199.61820508893	1234.65577867299	1285.33523670178	991.065756567515	1494.11268660837	1692.83852153116	1064.07618612226	1815.96985170461	886.95056607434	1079.53519359173	732.969421651763	1435.83070059899
Adenoviridae:Type_3_Strain_GB	Adenovirus:Type_3_Strain_GB:147:+	629.163092316768	699.792454874407	656.805491639623	698.47690697079	416.877821787198	417.103125876796	445.941095688076	450.839608183847	568.370922897936	530.34846256928	504.076031755208	568.658045349537	549.452396615704	598.598068437644	635.824633364918	747.17065703383	628.865598861498	633.376274674531	536.829317875445	617.523145433409	586.733015696209	505.192647786787	761.88710178479	438.124765192811	946.38539782159	1092.38680303925	830.698677871998	589.716180603157
Adenoviridae:Type_3_Strain_GB	Adenovirus:Type_3_Strain_GB:148:+	924.923520328924	925.423860915317	944.360112671503	909.718403151926	598.717799736139	528.495652075347	508.783743318916	558.235643880248	679.332708279311	477.991181130965	759.272418759098	896.96601757472	814.413445694604	782.78208949538	653.651492244309	893.225018101832	637.167454952079	710.408524297109	665.581064845573	768.959339136425	726.071614559687	712.981436642561	776.85401398075	922.089546059719	1307.56629843949	938.167489669007	933.314396903245	529.889901411532
Adenoviridae:Type_3_Strain_GB	Adenovirus:Type_3_Strain_GB:149:+	883.098813337306	826.570497377592	849.721882964808	841.250682027889	748.639058151489	681.969799282239	677.975486940408	709.261319078311	649.126444481048	705.899347391864	797.172872274527	677.582652956958	861.286161993574	1238.30864157567	1308.7885560619	1174.47019272038	828.110145035438	879.451516524433	1003.82717976709	802.611826625984	1284.26539916338	969.024494000386	899.440151966703	945.891092659731	1399.00450112757	1070.96745396005	1109.22705809967	816.201380400021
Adenoviridae:Type_3_Strain_GB	Adenovirus:Type_3_Strain_GB:14:+	905.206158461447	872.925464460254	852.552941118427	928.825674163285	1686.855965654	1432.01280901915	1656.87057503618	1578.49798299605	1248.93653990371	1335.41866068548	1299.98555557922	1216.58047651668	1150.98558911915	1526.09617447839	1721.77745343444	1756.27351532185	3787.7218413275	4116.94578538445	3949.84172908356	3864.98818817586	1402.61926928235	1554.96918295387	2138.84302381306	2125.38995750476	950.957307955994	1306.58029383126	987.065487824374	1140.97261029741
Adenoviridae:Type_3_Strain_GB	Adenovirus:Type_3_Strain_GB:150:+	1006.1829510555	1149.3797862183	1076.61097213342	1094.95278045649	1670.41298892457	1581.77387201942	1536.01932959226	1494.59483010824	1283.45798424458	1643.40266914615	1373.25976570905	1350.56285770515	1337.17443441784	3256.1103722707	3574.28520531774	2686.91741931713	1681.12585834262	1470.0320969642	1606.12348762735	1526.1403076515	1591.48182798285	1187.64587374438	1679.14500636573	1744.56521190457	2180.80113411062	2240.46391368443	2194.02180214428	1705.0489569613
Adenoviridae:Type_3_Strain_GB	Adenovirus:Type_3_Strain_GB:151:+	1502.70197262742	1475.54003653486	1477.00348243098	1521.68183304351	1333.81558293398	1336.71031438261	1284.6487390689	1372.65558124462	2119.37010078428	2763.23252390916	2922.12496603959	2321.1680466201	2299.36713844392	2568.70929368022	2183.7902127253	2498.61592901458	1602.2582254821	1709.68798467889	1710.87067160305	1704.49849134617	1651.91784676701	1743.06235201289	1783.91339173745	1599.99285477858	2322.53034827714	2441.80579502892	1764.01307477524	1914.44093413199
Adenoviridae:Type_3_Strain_GB	Adenovirus:Type_3_Strain_GB:152:+	1427.41750004251	1316.92786001105	1437.36866828031	1442.06820382951	1634.62533368994	1531.0283878623	1511.84908050348	1524.79996514785	1944.91351599022	1838.0485624933	1789.53308015351	1971.38198275402	1515.55116033336	2139.49474460817	1894.10375593521	2230.64842358403	1840.9365880863	1739.64497064322	2053.48125252355	1822.28219755962	1349.73775284622	1921.30771117353	1420.431238407	1111.62038009685	1851.62360443355	1413.67703922727	2614.25760389129	1294.81161393302
Adenoviridae:Type_3_Strain_GB	Adenovirus:Type_3_Strain_GB:153:+	1034.2652543213	1087.94549249429	1088.33964162699	980.309154388335	1511.78662518188	1363.93959856448	1386.1637852418	1474.45807341516	1145.37220688109	1145.08454345678	1157.2271806711	1092.82575801435	1017.52854965681	1582.00918087092	1614.8163001581	1640.39567513566	1548.29616089332	1600.55896438023	1673.77271061165	1364.60836770162	1227.18693697834	1028.11135339065	1133.2090662655	1178.61732608207	1696.17865986382	1366.55447125303	1949.69866159369	1880.25448887963
Adenoviridae:Type_3_Strain_GB	Adenovirus:Type_3_Strain_GB:154:+	1274.45857161602	1348.20350045237	1303.50006130204	1324.77079012089	1885.13892033237	1860.2551875158	1771.67925820791	1898.44867267491	1583.67125913752	1773.37192071656	1306.93397205705	1413.46298322493	1550.70569755759	1228.44164044758	1613.33072858482	1541.4166866433	1706.03142661436	1679.73099871455	1765.42649659039	1615.31939949884	1111.3512343087	1834.6469840678	1674.15603563374	2232.9376865863	2020.78427940649	1156.64485027686	1676.05674417703	1884.52779453617
Adenoviridae:Type_3_Strain_GB	Adenovirus:Type_3_Strain_GB:155:+	734.322355609979	695.324506239934	706.95566464659	734.037661353041	918.872228997305	896.090988530565	945.056739371477	997.888165012387	761.321138588883	899.313304705167	830.651606213156	880.090374142584	917.924027521496	769.626087991256	938.881234314552	795.453090444739	900.75138582802	997.139675670039	840.159704805067	927.126030337353	945.152182652262	746.463990297046	524.554636963148	512.174021281737	850.37528499911	531.199857164186	742.742347273786	1414.46417231627
Adenoviridae:Type_3_Strain_GB	Adenovirus:Type_3_Strain_GB:156:+	954.200815223057	913.695495749824	932.631443177938	951.117490343203	1083.30199629156	872.574788555315	906.384340829422	894.96696413667	1252.01881171986	1125.3735669153	1353.04619050082	1275.389536962	1128.20024091826	1211.99663856743	1149.83239772067	1163.60664520293	1073.01489970757	980.021397976132	1208.9570817195	1229.99841774338	827.637701683065	793.73347780926	757.610841157373	848.921828733756	1321.2820288427	1220.90289751446	1607.64626482287	1786.24176443565
Adenoviridae:Type_3_Strain_GB	Adenovirus:Type_3_Strain_GB:157:+	1248.16875579271	1271.1313865077	1305.92668257657	1319.99397236805	1565.95172499646	1344.13648279585	1665.33016221726	1274.20921518958	1668.12550690001	1369.91286963308	1391.57831824151	1141.91853890784	1449.14814557649	1690.54619327994	1448.43228395046	1536.58844330221	1330.37243851558	1330.94609070121	1422.81591566988	1510.9966882812	1387.51026458631	1313.69784044361	2164.50058757756	1518.89128858594	1906.48652604639	1332.28351272631	1319.34495897317	1209.34550080213
Adenoviridae:Type_3_Strain_GB	Adenovirus:Type_3_Strain_GB:158:+	1167.50682088031	1185.6818688734	1111.79698061412	1227.64216247982	1636.55980154046	1816.93587177192	1799.47504466001	1659.04500976835	1186.67464921749	1429.66176727445	1193.23261151076	1394.54180725556	1286.39565842729	1276.13214590003	1625.21530117108	1379.67053471675	1102.07139602461	1121.24718895086	1067.11193675241	1219.90267149652	1676.26013211063	1923.27727315321	1194.50213525847	1267.65274114137	978.388768762416	1319.43190327879	1324.23142178418	790.561546460754
Adenoviridae:Type_3_Strain_GB	Adenovirus:Type_3_Strain_GB:159:+	840.676610531522	789.709921143186	743.759420643637	834.881591690769	885.986275538454	1001.29504105142	1003.06533718456	901.679216367695	933.311905930016	1089.64742193386	1072.58283448665	872.931010262284	1085.88459425947	1008.0786152535	852.718083064166	907.709748125105	819.808288944857	937.225703741367	807.426209812662	868.234177230624	754.610845652206	545.568668370136	625.759471812017	1061.37267060794	1051.53933091288	651.148212007712	845.358066305033	764.921712521486
Adenoviridae:Type_3_Strain_GB	Adenovirus:Type_3_Strain_GB:15:+	530.576282979383	567.429476578131	584.815727161881	547.741768992291	569.700781978329	714.149862406265	615.132839309568	617.527205254302	537.548204736442	521.724910332381	492.074221475322	629.00125519778	631.479650138901	611.754069941768	514.007764355752	644.570486035646	763.770760333436	858.05366940705	827.066306808105	969.191639699302	1358.97103349379	598.746841821377	399.117658558917	794.266425430025	438.903372902766	454.090200479063	430.008727369034	747.828489895307
Adenoviridae:Type_3_Strain_GB	Adenovirus:Type_3_Strain_GB:160:+	757.027196548286	803.113767046606	724.346450447392	744.652811914908	980.775200213966	971.590367398471	1000.64831227568	1067.24810473298	820.50075745895	808.766006217729	982.88509450013	794.689390713292	933.548266287819	1157.72813236292	1126.06325254815	1262.58563369529	765.846224356082	558.483809763691	702.679025836965	711.750110404175	639.614532132348	629.275052506348	1030.57881120749	1289.69121021546	982.96067889682	2321.8574401854	1304.68557054014	1239.25864039794
Adenoviridae:Type_3_Strain_GB	Adenovirus:Type_3_Strain_GB:161:+	385.384800137052	404.907844999158	365.206501816859	366.753451912474	1150.04113713452	1194.37541979557	1328.15518742871	1208.2054015845	404.394062278791	462.591980707932	438.381912328464	434.16428102676	469.378172938297	835.406095511876	1215.1975469451	962.027485712378	2299.61413709089	2897.26849969363	2524.84358041419	1923.2396600283	265.246971330475	409.668891772521	375.598225108124	301.486256933484	928.097757283974	595.45790440179	688.991256352657	564.076346663889
Adenoviridae:Type_3_Strain_GB	Adenovirus:Type_3_Strain_GB:162:+	624.38312580344	558.493579309184	595.331086018181	604.532824498275	177.971042247899	235.161999752496	192.153480255837	123.057957568792	384.051068292206	341.246281374426	326.575574457948	383.025967596046	498.022610676556	450.593051516248	473.897331877124	634.913999353464	193.018154106004	177.602131074277	185.489804956963	371.859986759628	465.021588978111	246.195247459448	660.682266935922	349.970888896471	416.043822230747	514.064377900826	371.371173636893	311.951312927757
Adenoviridae:Type_3_Strain_GB	Adenovirus:Type_3_Strain_GB:163:+	1110.14722272038	1061.69629426676	1016.34987714924	950.055975287017	397.533143281992	316.8498522981	343.217537060741	289.745554639247	649.126444481048	360.341289898988	639.254315960239	527.236011470659	574.190774662382	731.8025836669	615.026631338963	870.29086223165	392.262700279944	359.483831572031	370.979609913926	637.714637927145	1093.72406216332	902.059386691417	632.886572857712	1173.32809350429	909.810116746359	1203.7674182511	1573.44102514578	410.237343028283
Adenoviridae:Type_3_Strain_GB	Adenovirus:Type_3_Strain_GB:164:+	1074.29747387042	1131.50799168041	1167.60926992832	1114.59080899594	312.416557859084	274.768231289759	253.787615432238	212.554653982459	741.594598965528	674.484978528875	745.37558580344	765.029168923478	644.499849110837	1073.85862277412	695.247496296219	1073.07708255747	329.998779600588	457.913928311992	403.713104906331	565.361789824593	643.811477881248	712.981436642561	1104.70066208272	419.612451170579	1298.42247817068	2343.2767892646	2311.29690960856	2499.8838090786
Adenoviridae:Type_3_Strain_GB	Adenovirus:Type_3_Strain_GB:165:+	1548.11165450403	1567.13298354157	1523.51372352615	1557.77334495385	1783.57935818003	2101.60566094599	2108.85423299646	2017.03179542302	1531.88909262621	1594.74119580937	1662.56656087683	1568.41207291999	1369.07392189908	1391.24715906112	1464.77357125656	1506.41192242039	2366.02898581554	2323.80619694777	2358.99387245267	2209.28580368955	1535.24275494759	3057.74497344634	1714.06780148964	1380.48970280069	1481.29888354684	1816.36080191625	1949.69866159369	1299.08491958956
Adenoviridae:Type_3_Strain_GB	Adenovirus:Type_3_Strain_GB:166:+	1528.39429263656	1636.94468095522	1654.5512723508	1629.42561124645	1124.89305507775	1342.89878806031	1340.24031197311	1095.21582236225	1524.49164026746	1334.80269266856	1724.47063495203	1291.75379725983	1580.65215519304	1336.97865285661	1093.38067793593	1514.8613482673	1303.39140622119	1450.77403455855	1623.5813516233	1585.03216075823	1891.14375445431	1535.27356315712	1453.92861332177	1779.82676242311	1668.74719905739	2094.81233994586	2247.77289306541	1470.01714585135
Adenoviridae:Type_3_Strain_GB	Adenovirus:Type_3_Strain_GB:167:+	750.45474259246	738.328511846741	774.901060333447	790.828716859025	537.782062444739	574.290357290307	622.383914036203	567.185313521614	616.454363229865	506.941677926269	761.799115660126	904.636764589327	817.668495437588	588.731067309551	704.160925735914	630.085756012373	529.243325774528	579.881656881074	602.296307860256	587.235906692806	668.153763224868	818.353002555204	805.36241816353	1160.10501205984	754.36517217663	539.767596795867	395.803487691952	487.156844846086
Adenoviridae:Type_3_Strain_GB	Adenovirus:Type_3_Strain_GB:168:+	702.655077459183	761.785242177726	767.621196509855	767.47538562292	959.496053858239	960.451114778616	911.218390647179	1005.71912594858	1035.02687586294	945.510905974268	749.165631154983	879.06760787397	875.608380862703	1044.25761938985	1490.02828800237	1264.99975536584	3165.08263453394	3329.50501146476	3367.18551821875	2562.63692232992	626.184305735868	793.73347780926	512.438565185467	569.474040874358	754.36517217663	766.812697035398	752.51527289581	897.394187874369
Adenoviridae:Type_3_Strain_GB	Adenovirus:Type_3_Strain_GB:169:+	516.833879253565	574.68989310915	515.25258395867	524.919195284279	2246.88440837973	1923.37761902831	2089.51803372543	2221.75548846928	2264.23687614329	2455.86448346541	2276.55390782678	2237.81259572804	2003.15761183237	1493.20617071808	1980.2669071856	1581.2496942073	11535.4290378621	12654.6867852202	12109.2109141904	9505.14509142596	810.849918687465	645.031548343753	638.588253694268	633.826370570686	717.789891101399	1070.96745396005	796.493438194916	1162.33913858013
Adenoviridae:Type_3_Strain_GB	Adenovirus:Type_3_Strain_GB:16:+	952.408327780559	972.337321577289	1012.30550835836	979.778396860242	1088.13816591786	1217.89161977082	1273.77212697895	1252.95374979134	1075.71286383611	1039.13804454631	1130.06518898505	866.794412650599	970.655833357837	1045.90211957786	1121.6065378283	1057.38529169893	1274.33490990416	1125.52675837434	1283.15300370228	1319.17750959072	1363.16797924269	713.966217632399	1238.69016174178	1536.52206384521	992.104499165628	916.748140589806	1075.02181842259	1046.95988585343
Adenoviridae:Type_3_Strain_GB	Adenovirus:Type_3_Strain_GB:170:+	760.612171433282	790.268414722495	669.343034891365	737.752964049695	2643.45031773646	2727.87919712896	2994.69386210041	3330.39581529358	2872.06087828794	3239.99176900629	2858.95754351387	2761.98030839285	2911.31649012491	3091.66035346915	3043.93615365588	2389.98045384004	12633.3495058414	14022.0092160209	13728.4277998147	11881.0107081888	925.846232207323	1048.79175417725	827.456431405184	1470.40665662295	1284.70674776747	1666.42535836184	1324.23142178418	1303.35822524611
Adenoviridae:Type_3_Strain_GB	Adenovirus:Type_3_Strain_GB:171:+	1390.97025537838	1297.93907831454	1351.22361303447	1408.63047955963	4408.65223133654	4359.16085856996	4409.86194624875	5120.32974356692	4036.54317042916	4469.46393078129	4047.13676122258	4055.2682550556	4018.03340273948	3397.53738844003	3987.27410269028	2991.09674980586	13845.4204950662	15201.0305921887	14376.5510006644	12237.7270755782	1269.99578361712	1293.01743965702	1805.29469487453	1394.5943230081	1865.33933483676	1919.17367749642	1661.397355744	2397.32447332153
Adenoviridae:Type_3_Strain_GB	Adenovirus:Type_3_Strain_GB:172:+	215.695988913916	175.366983903084	220.418099103199	204.872405844016	189.577849351023	210.408105041707	200.613067436912	196.892732110067	215.759027130453	210.661061787101	243.194576724004	200.462188648398	169.913596583766	202.273523125907	164.89844463436	173.816760279275	112.075057222841	175.462346362539	152.756309964558	154.801442451972	351.704053757813	269.829991215555	129.000528927079	212.45084187418	288.03033846744	154.219313370248	146.593884330353	136.745781009428
Adenoviridae:Type_3_Strain_GB	Adenovirus:Type_3_Strain_GB:173:+	418.844565730346	418.870184481888	390.281588320343	385.860722923833	443.960371694487	461.660136356216	482.196469321252	470.976364876922	552.343109453959	525.420718433909	490.179198799551	423.936618340617	651.009948596806	784.426589683396	643.252491231331	631.292816847646	477.356725208398	526.387039087617	480.09125988861	450.943332360092	304.698261370134	335.810317534687	495.333522675799	708.757165422575	402.328091827536	822.503004641321	488.646281101175	559.803041007344
Adenoviridae:Type_3_Strain_GB	Adenovirus:Type_3_Strain_GB:174:+	562.243561130179	550.116175619546	510.803778288697	536.065103374239	512.63398038797	491.364810009163	419.353821690413	459.789277825214	969.682713360578	898.697336688246	1113.64165912836	1058.56308801578	1053.98510677823	1054.12462051794	1160.23139873365	1174.47019272038	599.809102544465	663.333260638867	687.403394840509	780.737709757771	627.863084035428	799.642163748286	404.106629290904	790.740270378172	1211.55618561701	886.761051878924	757.401735706822	957.220467065993
Adenoviridae:Type_3_Strain_GB	Adenovirus:Type_3_Strain_GB:175:+	715.202489556668	656.229955688291	657.209928518712	684.146453712271	1331.88111508346	1144.867630374	1349.90841160862	1345.80657232052	1854.29472459543	2118.31401019251	2105.37019278209	1970.3592164854	1939.35863686988	1986.55622712273	1986.20919347873	1864.90899049639	1394.71182321758	1502.12886764027	1494.82960465317	1586.71478513271	801.616638039885	926.678911437361	991.379755456168	892.998766881926	1037.82360050967	1516.48991480744	1553.89517390174	1640.94937211313
Adenoviridae:Type_3_Strain_GB	Adenovirus:Type_3_Strain_GB:176:+	507.871442041076	528.893419605797	444.071693239105	478.212532812068	833.755643574397	748.80531500137	704.562760938071	614.17107913879	1075.71286383611	1154.3240637106	1207.12944446642	1146.5209871166	1099.55580318	1488.27267015403	1605.9028707184	1432.78121146875	1135.27882038693	1140.5052513565	1054.01853875545	969.191639699302	481.809371973711	777.976981971855	664.958527563339	451.347846637262	1193.2685450794	1533.6253940708	1211.84277713091	1281.99169696338
Adenoviridae:Type_3_Strain_GB	Adenovirus:Type_3_Strain_GB:177:+	881.306325894808	875.159438777491	912.005162344428	864.604013263995	1638.49426939098	1711.73181925106	1519.10015523011	1739.59203654065	1386.40586290397	1557.78311479409	1366.94302345648	1723.36116261505	1610.5986128285	2055.62523501938	1908.95947166804	1897.49963304876	2677.34858921232	2895.12871498189	2836.90289934178	2919.35328971925	1164.23275074484	1048.79175417725	805.36241816353	1106.33114751907	1472.15506327803	1109.52228230262	1451.27945487049	1769.14854180947
Adenoviridae:Type_3_Strain_GB	Adenovirus:Type_3_Strain_GB:178:+	347.742563844596	375.307685295771	376.935171310424	406.560266519472	644.177794223374	815.6408307205	545.039116952092	768.552880452365	633.715085400301	662.78158620737	608.302278922638	671.446055345272	684.862465923839	873.229599836233	854.203654637449	768.897752068739	954.713450416795	1099.84934183348	984.18708277165	1041.54448780185	329.040546713754	428.379730579439	660.682266935922	503.358633652103	397.756181693132	762.528827219558	596.148462943434	782.014935147664
Adenoviridae:Type_3_Strain_GB	Adenovirus:Type_3_Strain_GB:179:+	437.964431783657	446.794863447347	465.911284709881	472.374200003042	490.387600106983	517.356399455492	554.707216587606	465.382821351068	408.7092428214	627.671409242853	545.76653062218	546.157187440023	660.124087877161	549.263062797179	643.252491231331	644.570486035646	606.0354946124	701.849385450156	783.421646818231	676.414998540138	565.748286951709	651.925015272618	388.427006990375	506.884788703956	941.813487687186	586.890164770109	596.148462943434	448.697093937184
Adenoviridae:Type_3_Strain_GB	Adenovirus:Type_3_Strain_GB:17:+	665.012841166726	662.931878640001	640.223579596997	765.88311303864	534.880360668958	467.848610033914	488.239031593449	444.127355952822	640.49608339583	552.523311178448	498.390963727894	570.192194752459	698.533674844372	547.618562609163	453.099329851169	599.909235130555	645.469311042659	609.83864284541	464.815628892154	688.193369161483	473.415480475911	1673.14290173441	1036.28049204405	513.0555600447	658.355059354149	492.645028821624	703.650644785692	978.586995348717
Adenoviridae:Type_3_Strain_GB	Adenovirus:Type_3_Strain_GB:180:+	258.715687533866	266.95993090979	255.604107583893	275.993914608519	393.664207580951	392.349231166007	377.05588578504	412.803512208039	282.952552722508	245.771238751618	314.573764178062	226.031345363755	247.383780466786	407.836046627845	303.056600949634	325.906425523641	288.489499147684	303.849429066836	360.068444916457	334.842250521113	198.935228497856	458.907941264411	312.879735906008	217.74007445196	306.317979005056	428.386981584021	107.502181842259	230.758505453409
Adenoviridae:Type_3_Strain_GB	Adenovirus:Type_3_Strain_GB:181:+	222.268442869741	198.823714234069	197.365196995158	208.056951012576	301.77698468122	240.112778694654	209.072654617987	267.37138053583	127.606053188582	199.573637482516	243.826250949261	152.903557157834	158.846427457621	184.184021057737	295.628743083221	245.033349560367	178.489905947488	233.236533579473	200.765435953419	200.232300562877	250.137966634435	293.464734971662	364.907573539582	126.060043103767	306.317979005056	235.612839871212	195.45851244047	226.485199796865
Adenoviridae:Type_3_Strain_GB	Adenovirus:Type_3_Strain_GB:182:+	251.545737763874	225.072912461601	221.226972861376	219.202859102535	246.644650941382	227.73583133926	288.834476610976	228.216575854851	186.169217695419	279.03351166537	200.872403631775	235.747624915591	262.357009284513	248.319528390341	280.773027350396	200.372098655276	246.98021869478	310.268783202051	207.3121349519	267.537275541995	691.656659418707	160.51930134356	367.04570385329	282.973942911252	109.725843225692	205.62575116033	175.912661196423	141.019086665972
Adenoviridae:Type_3_Strain_GB	Adenovirus:Type_3_Strain_GB:183:+	354.912513614587	337.330121902747	335.682609643404	329.600424945943	757.344163478831	771.08382024108	764.988383660032	790.927054555782	639.26317466937	566.074607550718	706.211783837497	587.579221318901	682.909436078049	582.153066557489	623.940060778658	573.353896754554	622.639206793562	770.322496225781	840.159704805067	619.205769807887	569.945232700609	508.1469907563	322.144967265412	420.493989933543	365.752810752305	265.599928582093	376.257636447905	226.485199796865
Adenoviridae:Type_3_Strain_GB	Adenovirus:Type_3_Strain_GB:184:+	397.932212234537	371.398230240607	357.522201114179	359.853604047261	1196.46836554702	1258.73554604362	1247.18485298128	1483.40774305653	924.681544844797	877.75442411292	657.572868492696	940.944967125134	861.286161993574	744.958585171024	941.852377461117	709.751771140375	1527.54152066687	1598.4191796685	1551.56766264001	1191.29805713039	645.490256180808	626.320709536835	603.665458570362	488.372474681725	553.201126262862	432.670851399862	816.039289438963	551.256429694255
Adenoviridae:Type_3_Strain_GB	Adenovirus:Type_3_Strain_GB:185:+	787.499483070751	701.467935612335	804.829389385992	768.536900679106	4030.46376655976	4010.13094314783	4389.31723452328	5065.51301701355	2063.88920809359	2582.75389495121	2259.49870374484	2368.21529497636	2305.87723792989	2772.62731699414	3266.77188964826	2632.59968172986	4424.88929627958	4778.13926131158	4883.83745286686	3126.31608778004	1518.45497195199	1702.68633142954	1585.06727256256	1741.03905685272	1092.68652212251	1537.90926388664	1592.98687638983	2602.44314483567
Adenoviridae:Type_3_Strain_GB	Adenovirus:Type_3_Strain_GB:186:+	892.658746363962	880.744374570583	903.107551004482	924.048856410445	1522.42619835975	1677.07636665596	1630.28330103852	1814.5455197871	972.764985176727	1318.17155621168	1315.77741121065	1418.576814568	1030.54874862874	1422.49266263341	1730.69088287414	1421.91766395129	2650.36755691793	2796.69861824193	2642.68416238685	2352.30887552018	862.052656824044	1016.2939815126	1073.34141748166	1089.58191102277	1069.82697145049	1190.91580880358	1246.048016808	1572.57648160842
Adenoviridae:Type_3_Strain_GB	Adenovirus:Type_3_Strain_GB:187:+	480.984130403607	548.440694881618	494.221866246071	505.281166744827	1529.19683583657	1585.48695622604	1579.52577795207	1755.25395841304	863.036108521811	816.157622420785	800.96291762607	770.654383400857	744.104371246149	791.004590435458	693.761924722937	791.831907938921	1984.14360564882	1900.12882402359	1944.36960254887	1349.46474833132	759.647180550886	607.609870729917	509.587724767189	305.012411985337	484.622474246804	432.670851399862	664.558942297598	418.783954341372
Adenoviridae:Type_3_Strain_GB	Adenovirus:Type_3_Strain_GB:188:+	510.26142529774	507.112170012739	547.607534285745	503.158136632454	2259.45844940811	2330.57918702079	2381.97804769972	2667.00155312728	1408.59821998024	1385.31207005611	1326.51587304002	1160.8397148772	1150.33457917056	865.007098896155	934.424519594705	865.462618890559	2698.10322943877	2803.11797237715	3085.67746128406	1785.26446132111	748.735121603746	902.059386691417	856.677545692533	964.403406681962	749.793262042226	488.361159005784	850.244529116045	337.591146867024
Adenoviridae:Type_3_Strain_GB	Adenovirus:Type_3_Strain_GB:189:+	374.629875482064	361.903839392351	376.935171310424	376.837844946247	2606.69542857657	2897.44337589786	3010.40452400812	3161.47080081279	1206.40118884085	1215.30489738582	1155.33215799533	958.843376825884	1278.58353904413	674.245077086357	686.334066856524	698.88822362292	2461.50033085722	2717.52658390762	2736.52018136508	1655.70238448631	665.635595775528	1255.59576204318	760.461681575651	666.443304800332	534.913485725246	561.186945875068	415.349338935999	666.63568242096
Adenoviridae:Type_3_Strain_GB	Adenovirus:Type_3_Strain_GB:18:+	487.556584359433	485.330920419681	471.573401017119	512.711772138133	448.796541320789	445.570104794203	607.881764582932	409.447386092526	399.462427372953	380.668234457393	348.684172341948	385.582883267582	464.821103298119	506.506057908775	512.522192782469	406.779501486915	454.5266209593	453.634358888515	525.918152877977	447.578083611136	454.109530030972	160.51930134356	378.449065526402	356.141660237214	406.90000196194	222.761230423691	747.628810084798	294.858090301578
Adenoviridae:Type_3_Strain_GB	Adenovirus:Type_3_Strain_GB:190:+	288.590478242164	335.654641164819	340.535852192465	310.493153934584	2075.68400360865	2148.63806089649	1995.25406227917	2333.62635898637	797.691946019445	935.039449686605	919.085997749157	830.486210114792	712.204883764905	457.17105226831	568.973912567205	651.812851047283	1703.95596259172	1900.12882402359	1813.43562257925	1366.2909920761	537.20905585919	406.714548803008	860.241096215381	639.99714191143	534.913485725246	599.74177421763	508.192132345222	414.510648684828
Adenoviridae:Type_3_Strain_GB	Adenovirus:Type_3_Strain_GB:191:+	715.202489556668	691.415051184769	662.063171067773	688.92327146511	842.46074890174	700.535220315331	795.201195021013	879.305042264278	860.570291068891	909.168792975908	780.117668192584	972.139338317869	828.084654615137	756.470086487132	683.362923709959	724.236501163648	1336.59883058351	1403.69877090031	1418.45144967089	1112.21471152993	1221.31121292988	696.240159815318	659.256846726783	1265.88966361545	662.926969488553	993.857797274929	376.257636447905	546.983124037711
Adenoviridae:Type_3_Strain_GB	Adenovirus:Type_3_Strain_GB:192:+	1375.43536421007	1404.6113519626	1325.33965277281	1388.99245102018	3258.61109420202	2763.7723444596	3281.11131380251	3303.54680636948	2552.12106377164	2776.78382028143	2474.89961455752	2431.62680363044	2454.30750620996	2590.08779612442	2734.93726641312	2468.43940813277	5331.86707417554	5610.51551417777	5850.56667164256	4255.35704305475	1711.51447640139	1578.60392670998	1658.47641333322	1773.65599108237	1600.16854704134	2184.77360607851	1505.03054579162	1670.86251170894
Adenoviridae:Type_3_Strain_GB	Adenovirus:Type_3_Strain_GB:193:+	1039.04522083462	1137.65142105281	1062.86011824441	1046.12308787191	1160.68071031239	1097.8352304235	1173.46559326049	1157.86350985182	1057.83568730245	1093.34323003539	992.360207878987	1202.77313189039	992.139161661532	1484.983669778	1608.87401386497	1598.14854590112	1479.80584814603	1343.78479897164	1409.72251767292	1394.89560644222	998.873088238181	1152.19375811022	1071.20328716795	738.729483363331	1348.71348964913	1602.16731112424	1377.98251270531	1299.08491958956
Adenoviridae:Type_3_Strain_GB	Adenovirus:Type_3_Strain_GB:194:+	858.003989142335	950.55607198423	1003.8123338975	1004.72400068063	858.903725631165	685.682883488858	818.162931655358	873.711498738424	776.1160433064	760.720500897864	840.126719592013	755.312889371643	734.990231965793	1256.39814364385	1186.97168705273	1519.68959160839	969.241698575312	1022.8170922109	933.995723783295	1105.48421403202	1194.45076013692	1030.08091537033	1230.13764048695	1175.09117103022	1225.27191602022	1250.88998622534	1700.48905823209	1388.824338377
Adenoviridae:Type_3_Strain_GB	Adenovirus:Type_3_Strain_GB:195:+	679.950236520876	730.509601736412	771.261128421651	728.730086072108	562.930144501507	674.543630869003	558.332753950924	575.01627445781	586.248099431602	746.553236508673	637.359293284467	579.908474304294	639.94277947066	835.406095511876	827.463366318363	1011.51697995856	664.148487246466	537.085962646308	611.025239858231	706.702237280741	1100.43917536156	646.016329333591	783.268404921875	443.413997770591	562.344946531669	861.057832983883	630.353702620516	602.536097572791
Adenoviridae:Type_3_Strain_GB	Adenovirus:Type_3_Strain_GB:196:+	366.862429897907	388.153037619883	376.126297552247	392.229813260953	434.288032441884	394.824620637086	349.260099332937	418.397055733893	185.552763332189	337.550473272898	356.895937270291	410.129273714325	374.330720443163	641.355073326047	464.983902437429	548.005619213827	599.809102544465	528.526823799355	432.082133899749	442.530210487702	603.520798691809	631.244614486024	666.383947772478	416.086296118726	717.789891101399	741.109478140357	855.130991927057	978.586995348717
Adenoviridae:Type_3_Strain_GB	Adenovirus:Type_3_Strain_GB:197:+	1344.9630776876	1438.12096672115	1333.42839035458	1291.33306585101	1615.28065518474	1682.02714559812	1574.69172813432	1710.50561020621	1454.83229722248	1289.8370274333	1294.30048755191	1622.61868515655	1384.69816066541	1009.72311544152	1262.73583729014	1158.77840186184	1359.42893483261	1204.69879270865	1370.44232368203	1228.31579336891	1283.4260100136	1039.92872526871	1234.41390111437	619.721750363272	1522.44607475647	1636.43826965096	1226.50216556395	1397.37094969009
Adenoviridae:Type_3_Strain_GB	Adenovirus:Type_3_Strain_GB:198:+	1516.44437635324	1460.46070989352	1479.02566682642	1470.19835281846	813.44373114393	863.910925406539	952.307814098113	913.985012124574	1161.40002032507	1382.84819798842	1441.48058203682	1187.94302099548	1327.40928518889	810.738592691644	968.592665780203	1073.07708255747	1114.52418016048	980.021397976132	1158.76572273114	1086.97534591276	874.643494070744	1003.49182864471	786.831955444723	930.023394926389	1645.88764838537	1460.79960720151	820.925752249974	1538.39003635606
Adenoviridae:Type_3_Strain_GB	Adenovirus:Type_3_Strain_GB:199:+	788.694474699083	747.264409115688	765.194575235325	825.858713713183	564.864612352028	545.823378372899	739.609622116808	553.760809059564	607.207547781417	609.808336752134	639.885990185496	602.920715348116	550.103406564301	743.314084983008	671.478351123699	560.076227566554	684.903127472918	590.580580439765	451.722230895192	770.641963510903	597.645074643349	688.361911896616	906.567253012398	589.749432422516	667.498879622957	672.567561086913	772.061124139857	517.069984441898
Adenoviridae:Type_3_Strain_GB	Adenovirus:Type_3_Strain_GB:19:+	1049.80014548961	971.778827997979	1018.37206154469	981.901426972615	1112.31901404937	1199.32619873773	1103.37187090302	1219.39248863621	1098.52167527562	960.910106397302	807.911334103899	991.57189742154	1004.50835068487	1133.06062954268	1247.88012155732	1252.92914701311	927.732418122408	994.9998909583	997.280480768612	992.748380941993	1216.2748780312	1266.4283529314	1198.06568578132	1272.94197371915	1275.56292749866	818.219134825481	1285.13971929609	1256.35186302412
Adenoviridae:Type_3_Strain_GB	Adenovirus:Type_3_Strain_GB:1:+
Adenoviridae:Type_3_Strain_GB	Adenovirus:Type_3_Strain_GB:200:+	973.918177090534	875.7179323568	859.832804942019	956.95582315223	567.766314127809	589.14269411678	554.707216587606	511.249878263073	795.226128566526	759.488564864021	842.021742267785	1184.36333905533	818.319505386184	606.820569377721	713.07435517561	772.518934574557	796.97818469576	847.354745848359	837.977471805573	758.863592889557	1787.89888903137	1192.56977869357	1179.53522306251	878.012607911549	731.505621504611	715.406259245316	522.851520778258	1311.9048365592
Adenoviridae:Type_3_Strain_GB	Adenovirus:Type_3_Strain_GB:201:+	1139.42451761451	1139.32690179073	1175.69800751009	1228.17292000791	650.948431700196	590.38038885232	611.50730194625	540.336304597514	912.96891194343	1180.1947204213	989.833510977958	1033.50531443473	1156.84467865652	746.603085359039	735.357928774847	999.446371605834	1016.97737109615	1072.03214058088	1032.19620876051	1127.35833090023	1249.01105487262	2646.10651969414	1036.99320214862	1218.28657041542	1280.13483763307	912.464270773965	757.401735706822	1038.41327454034
Adenoviridae:Type_3_Strain_GB	Adenovirus:Type_3_Strain_GB:202:+	767.184625389108	786.358959667331	848.508572327543	789.236444274745	300.80975075596	299.522126000548	309.379188336443	251.709458663438	628.166996131232	693.579987053437	694.209973557611	839.69110653232	718.063973302277	356.856540799364	411.503325799258	570.939775084009	415.092804529041	436.516081194609	506.278055882534	577.140160445938	444.036860233612	633.2141764657	696.317772164397	863.026448941171	635.49550868213	441.238591031542	488.646281101175	619.629320198969
Adenoviridae:Type_3_Strain_GB	Adenovirus:Type_3_Strain_GB:203:+	1034.2652543213	1035.44709603923	1072.56660334254	984.555214613082	705.113531514774	603.995030943254	709.396810755828	614.17107913879	925.297999208027	1089.64742193386	1082.0579478655	1547.4453644134	1046.82399734366	845.273096639969	892.828515542794	1018.7593449702	971.317162597957	990.720321534824	1062.74747075342	1080.24484841485	927.525010506883	931.60281638655	994.943305979015	1378.72662527476	1243.55955655784	651.148212007712	581.489074510398	1119.60608201469
Adenoviridae:Type_3_Strain_GB	Adenovirus:Type_3_Strain_GB:204:+	659.037883025067	638.358161150397	626.068288828902	616.740247644421	452.66547702183	528.495652075347	590.962590220783	522.436965314781	765.019864768262	774.887765287055	629.147528356124	640.251684152537	637.338739676273	541.040561857101	613.541059765681	625.257512671282	867.543961465697	699.709600738418	923.084558785827	814.39019724733	1220.4718237801	624.351147557159	759.748971471082	762.531029963343	731.505621504611	411.25150232066	625.467239809504	495.703456159175
Adenoviridae:Type_3_Strain_GB	Adenovirus:Type_3_Strain_GB:205:+	1001.40298454217	974.012802315216	977.119499877666	983.493699556895	738.966718898885	690.633662431015	548.66465431541	525.793091430293	1076.32931819934	1246.10329823189	1317.04075966116	1413.97436635924	1252.54314110025	1159.37263255093	1457.34571339015	1281.89860705966	1975.84174955824	2054.19332326875	2090.57921351495	1938.3832793986	601.002631242469	864.637709077581	1215.17072829099	1239.44350072654	1307.56629843949	1353.70286180551	2311.29690960856	867.481048278557
Adenoviridae:Type_3_Strain_GB	Adenovirus:Type_3_Strain_GB:206:+	944.640882196401	871.249983722326	862.25942621655	909.187645623832	934.34797180147	996.344262109261	881.005579286198	864.761829097057	2108.89037660937	2415.82656236552	2027.0425888502	2261.84760304047	2076.07072607521	2920.63233391554	3193.97888255742	2458.78292145058	4958.2835500994	5550.6015422491	5479.58706172863	5076.47773779999	3670.64875198787	5443.86931182331	3798.74485735541	5370.33414397305	13670.0113018674	11840.6161709823	8922.68109290746	7025.31449935935
Adenoviridae:Type_3_Strain_GB	Adenovirus:Type_3_Strain_GB:207:+	679.950236520876	639.475148309015	686.329383813079	707.499784948376	30776.4162678582	26354.2340038416	13623.5608988934	9542.58525510724	7451.08388835938	6001.37638886469	7069.69792907805	6225.06689392079	5992.54657683359	30156.8444478283	23001.1046691333	63871.6240984573	40714.377732231	31407.7599988945	36115.9561416204	73338.8659859961	50098.9414046184	47608.2521727182	42384.8699187479	43661.7333908143	308846.245309381	885167.452307431	617565.829444098	299503.173550242
Adenoviridae:Type_3_Strain_GB	Adenovirus:Type_3_Strain_GB:208:+	341.17010988877	333.420666847583	314.651891930805	302.001033485091	13266.5805188706	11037.7616515409	5973.67706229311	4613.55470012453	3190.76778407778	2984.98101000085	2543.1204308853	2389.18200348295	2686.06704791042	10075.852651971	8555.40669053403	23666.8417971927	18855.5906457317	14554.8156092438	16401.6632241945	29541.8361427094	17719.5049518555	17946.6487588039	15338.9468705447	17015.4612027196	131131.52647497	370310.558490676	243941.996451329	133852.753079947
Adenoviridae:Type_3_Strain_GB	Adenovirus:Type_3_Strain_GB:209:+	1057.56759107377	1025.39421161166	961.750898472305	1044.53081528763	2245.91717445447	2198.14585031807	2162.02878099178	2004.72599966614	1429.55766833006	1221.46457755503	1265.24347319008	1098.45097249173	1173.11992737144	3280.77787509093	3054.33515466886	4166.77400336152	3856.21215407479	3494.26843426861	3561.40425517369	3782.53959382644	2414.92258391702	3029.18632474105	2774.58043708905	3220.26110110531	13880.31916805	29485.8759424282	16784.9997558254	12935.2962223605
Adenoviridae:Type_3_Strain_GB	Adenovirus:Type_3_Strain_GB:20:+	966.150731506376	1019.80927581857	986.4215480967	987.209002253548	1049.44880890745	1019.86046208451	1173.46559326049	1030.33071746234	1075.71286383611	1188.8182726582	894.450702964128	924.069323692998	927.038166801851	1054.12462051794	1152.80354086724	1102.04654260402	1199.61820508893	1189.72029972648	1154.40125673216	1253.55515898608	775.595574396706	611.548994689268	806.075128268099	792.503347904099	1458.43933287482	933.883619853166	1133.65937215473	1025.59335757071
Adenoviridae:Type_3_Strain_GB	Adenovirus:Type_3_Strain_GB:210:+	1168.70181250864	1203.55366341129	1157.9027848302	1187.83534787282	899.527550492099	1156.00688299385	1056.23988517989	1235.0544105086	1356.81605346893	1223.3124816058	1099.11315194745	1087.20054353698	1003.20633078768	1565.56417899076	1809.42617625811	1665.74395267639	2287.16135295502	2542.06423754508	2358.99387245267	1990.54463500742	1295.17745811052	1490.95841861442	1390.49741401509	1357.56969496364	2057.35956048172	2124.79942865675	3161.5414387246	2978.4940426116
Adenoviridae:Type_3_Strain_GB	Adenovirus:Type_3_Strain_GB:211:+	929.105991028086	808.698702839698	840.824271624862	886.895829443913	777.656075909298	793.36232548079	774.656483295546	788.68963714544	903.105642131752	840.180375080717	843.285090718299	975.719020258019	775.352848778795	915.986604724636	1134.97668198785	1139.46542849747	1126.97696429635	868.752592965742	1016.92057776406	950.682771580044	656.402315127948	1259.53488600253	604.378168674932	1282.63890011175	1764.75731187987	1593.59957149256	1646.73796731096	1880.25448887963
Adenoviridae:Type_3_Strain_GB	Adenovirus:Type_3_Strain_GB:212:+	16.7298827966472	26.8076918068408	15.3686014053606	28.1301489889452	19.3446785052064	14.8523368264734	7.25107472663538	23.4928828085876	33.2885356144127	57.2850255736853	25.8986432355433	54.7179953708638	27.3424178410658	55.9130063925272	22.2835735992378	48.2824334109098	16.6037121811617	17.1182776939062	32.7334949924052	38.7003606129929	99.8873088238181	0.0	0.0	23.8015466000119	41.1471912096343	51.4064377900826	19.545851244047	25.6398339392677
Adenoviridae:Type_3_Strain_GB	Adenovirus:Type_3_Strain_GB:213:+	1029.48528780797	1122.57209441146	1070.94885582618	1070.0071766361	1408.29259517903	1529.79069312677	1523.93420504787	1489.00128658238	1532.50554698944	1393.93562229301	1315.77741121065	1320.39125278103	1222.5966834648	2057.2697352074	1926.78633054743	1869.73723383748	2087.91680678108	2122.66643404437	2193.14416449115	1701.13324259721	1076.09689001794	1379.67816676275	937.926497613456	1101.92345370425	2839.15619346477	3555.61194714738	3620.86894295971	4529.70399593729
Adenoviridae:Type_3_Strain_GB	Adenovirus:Type_3_Strain_GB:214:+	556.26860298852	525.542458129942	543.967602373949	546.149496408011	1421.83387013267	1285.96483022549	1510.64056804904	1453.20260801692	575.768375256694	698.507731188808	668.943004547325	899.522933246256	709.600843970518	1121.54912822657	1216.68311851838	999.446371605834	1510.93780848571	1761.0428177606	1632.31028362127	1304.03389022041	417.176407440652	541.629544410785	1076.90496800451	891.235689356	644.639328950938	981.006187827409	869.790380360092	782.014935147664
Adenoviridae:Type_3_Strain_GB	Adenovirus:Type_3_Strain_GB:215:+	1050.99513711794	895.265207632621	918.880589288931	906.003100455272	1591.09980705323	1590.4377351682	1795.84950729669	1784.34038474749	1286.54025606073	1131.53324708451	1183.7574981319	1261.0708092014	1374.93301143645	1391.24715906112	1132.00553884128	1271.0350595422	2343.19888156644	2437.2147866699	2417.914163439	2093.18472185057	966.976300546542	1394.44988161031	1056.94908507656	1491.56358693408	1138.40562346655	981.006187827409	1260.70740524103	1529.84342504297
Adenoviridae:Type_3_Strain_GB	Adenovirus:Type_3_Strain_GB:216:+	380.604833623724	368.605762344061	363.184317421417	359.853604047261	836.657345350178	903.517156943802	917.260952919375	999.006873717557	803.856489651744	725.610323933347	702.421738485954	760.426720714714	591.768043274496	572.286065429396	460.527187717581	590.252748448373	931.883346167698	778.881635072734	811.790675811649	733.624227272388	425.570298938452	335.810317534687	875.20800841134	444.295536533555	246.883147257806	308.438626740495	327.393008337787	461.517010906818
Adenoviridae:Type_3_Strain_GB	Adenovirus:Type_3_Strain_GB:217:+	512.053912740238	511.021625067903	453.778178337227	513.242529666226	1198.40283339754	1064.41747256393	1276.18915188783	1355.87495066705	1010.98515569698	1279.98153916256	1160.38555179739	1015.09552159967	1081.97853456789	656.155575018186	867.573798796992	661.469337729465	989.996338801764	947.924627300058	977.640383773169	883.377796600926	457.467086630092	531.781734512407	671.372918504465	549.1986493262	836.659554595898	599.74177421763	381.144099258917	440.150482624095
Adenoviridae:Type_3_Strain_GB	Adenovirus:Type_3_Strain_GB:218:+	593.910839280976	622.72034092974	614.744056214426	633.193731015313	2839.7988045643	3250.18637552661	2825.50211847892	3316.97131083153	1927.65279381979	2080.12399314339	2260.76205219535	1975.47304782847	1956.2848955334	1356.71265511279	1233.02440582449	1098.4253600982	4119.79608495074	4373.71995079304	4475.75988196154	2783.06071538654	725.232225409907	1396.41944358999	1174.54625233053	1056.96497679312	1133.83371333215	1353.70286180551	1011.49780187943	1012.77344060107
Adenoviridae:Type_3_Strain_GB	Adenovirus:Type_3_Strain_GB:219:+	801.241886796568	797.528831253514	788.247477343366	794.544019555678	1845.48232939669	1951.84459794572	1849.02405529202	1963.33377757482	1315.51361113253	1355.12963722696	1334.72763796836	1326.52785039272	1415.29562824946	1415.91466188135	1695.03716511536	1548.65905165493	1905.2759727883	1767.46217189582	1931.27620455191	1669.16337948213	880.519218119204	739.570523368181	1210.89446766357	852.44798378561	1284.70674776747	1632.15439983512	1026.15719031247	2649.44950705766
Adenoviridae:Type_3_Strain_GB	Adenovirus:Type_3_Strain_GB:21:+	385.982295951218	406.024832157776	369.250870607744	402.844963822819	623.865881792907	779.747683389856	658.63928766938	643.257505473231	327.953721238288	471.215532944831	512.287796683551	491.43919206916	427.062526279504	634.777072573985	634.339061791636	596.288052624736	481.507653253688	513.548330817187	436.446599898736	474.500073602783	467.539756427451	316.114697737931	834.583532450879	527.160180252115	763.508992445437	424.103111768181	342.052396770823	401.690731715194
Adenoviridae:Type_3_Strain_GB	Adenovirus:Type_3_Strain_GB:220:+	370.447404782902	334.537654006201	362.37544366324	386.92223798002	932.41350395095	924.557967447972	961.975913733626	935.24047752282	514.739393296937	782.279381490111	902.030793667214	734.34618086505	677.050346540678	718.646582162776	891.342943969512	841.321402185104	672.450343337047	778.881635072734	859.79980180051	698.289115408351	294.625591572775	373.231995148523	406.957469709182	245.067776103826	466.334833709189	261.316058766253	591.262000132422	769.195018178031
Adenoviridae:Type_3_Strain_GB	Adenovirus:Type_3_Strain_GB:221:+	734.919851424145	717.105755832992	725.155324205569	754.73720494868	1112.31901404937	1138.6791566963	1126.33360753736	1087.38486142605	835.295662176467	1178.96278438746	1093.42808392013	1027.36871682304	876.910400759897	822.250094007752	1082.98167692296	1077.90532589856	1114.52418016048	1099.84934183348	1270.05960570532	1171.10656463666	534.69088840985	746.463990297046	1071.20328716795	654.983300881808	781.796632983052	646.864342191872	1021.27072750146	833.2946030262
Adenoviridae:Type_3_Strain_GB	Adenovirus:Type_3_Strain_GB:222:+	357.302496871251	318.341340206235	348.624589774234	350.830726069675	678.998215532745	774.796904447698	771.030945932228	779.739967504073	446.929413341652	601.800752532156	651.887800465382	498.087172815152	455.706964017764	519.662059412899	956.708093193943	644.570486035646	689.054055518209	693.290246603203	680.856695842028	733.624227272388	455.788308330532	450.044912355871	677.78730944559	639.99714191143	585.204497203688	514.064377900826	566.829686077363	512.796678785354
Adenoviridae:Type_3_Strain_GB	Adenovirus:Type_3_Strain_GB:223:+	1003.19547198467	1079.56808880465	1072.16216646345	1084.86838742272	1361.86536676653	1357.75112488678	1526.35122995675	1250.716332381	1117.01530617252	1292.30089950099	1053.63260772893	1224.25122353129	1330.66433493187	1355.06815492478	1491.51385957565	1461.7506715153	1160.18438865867	1369.4622155125	1184.95251872507	1272.06402710533	1008.94575803554	1894.71862444791	1638.52053040527	1518.00974982298	1549.87753556289	1375.12221088471	2091.40608311303	1166.61244423668
Adenoviridae:Type_3_Strain_GB	Adenovirus:Type_3_Strain_GB:224:+	657.245395582569	641.150629046943	587.242348436412	635.316761127687	874.37946843533	956.738030571998	1046.57178554437	1050.46747415542	726.799694248011	890.073784451347	754.850699182298	843.782171606777	856.729092353396	741.669584794993	741.300215067977	756.827143716012	867.543961465697	864.473023542265	774.692714820257	770.641963510903	747.895732453966	542.614325400623	498.184363094077	644.404835726247	745.221351907822	693.986910166115	1490.37115735858	726.461961612584
Adenoviridae:Type_3_Strain_GB	Adenovirus:Type_3_Strain_GB:225:+	909.986124974775	898.616169108476	869.134853161053	868.319315960648	763.147567030393	634.93739933174	795.201195021013	784.214802324757	974.614348266417	962.758010448066	948.774686336244	888.272504291498	890.58160968043	873.229599836233	736.84350034813	813.559002973831	1106.2223240699	1063.47300173393	881.622131795447	1112.21471152993	663.117428326188	636.168519435213	647.853485053671	925.615701111572	1266.41910722986	1049.54810488085	1290.0261821071	1277.71839130684
Adenoviridae:Type_3_Strain_GB	Adenovirus:Type_3_Strain_GB:226:+	758.819683990784	821.544055163809	822.220175186794	803.036140005171	996.250943018131	1113.92526198551	1123.91658262848	940.834021048674	771.800862763791	925.183961415863	844.548439168813	904.636764589327	708.298824073324	810.738592691644	888.371800822947	881.154409749105	803.204576763695	798.139697478378	975.458150773675	1019.67037093364	767.201682898906	679.498882988076	416.222701068585	922.089546059719	841.231464730302	1542.19313370248	1749.35368634221	794.834852117298
Adenoviridae:Type_3_Strain_GB	Adenovirus:Type_3_Strain_GB:227:+	604.068268121797	601.497584915991	572.27818391014	631.601458431034	554.225039174164	616.371978298648	555.915729042045	548.16726553371	752.074323140435	521.10894231546	541.976485270637	512.405900575752	537.083207592364	531.173560729008	424.873469958801	585.424505107282	610.186422657691	543.505316781523	613.207472857724	550.218170454291	386.958398048573	593.822936872188	655.693296203936	311.183183326081	658.355059354149	364.128934346418	454.441041424093	542.709818381166
Adenoviridae:Type_3_Strain_GB	Adenovirus:Type_3_Strain_GB:228:+	1281.03102557184	1396.23394827296	1394.90279597602	1301.94821641288	1492.44194667668	1509.98757735813	1452.63197023595	1631.07729213908	1342.63760311465	1565.17473099714	1529.28329934757	1648.69922500621	1596.92740390796	1453.73816620571	1788.62817423215	1700.7487168993	1683.20132236526	1487.1503746581	1553.7498956395	1696.08536947378	1880.23169550717	1385.58685270177	1352.7237784729	1042.8603565857	1467.58315314362	1417.96090904311	1563.66809952376	1623.85614948695
Adenoviridae:Type_3_Strain_GB	Adenovirus:Type_3_Strain_GB:229:+	901.023687762285	767.370177970818	781.372050398862	833.28931910649	929.511802175169	919.607188505814	849.584255470778	925.172099176282	961.668806638589	748.401140559437	880.553870008471	936.342518916369	795.534157185296	693.979079342543	1075.55381905654	885.982653090195	844.713857216599	787.440773919687	796.515044815193	911.982410967051	1515.93680450265	1457.47586495993	1618.56464747732	1098.3972986524	777.224722848649	981.006187827409	1084.79474404461	982.860301005261
Adenoviridae:Type_3_Strain_GB	Adenovirus:Type_3_Strain_GB:22:+	400.919691305367	365.813294447515	443.262819480928	451.674656407403	5734.72994286844	6028.81105681268	5641.33613732232	6458.30535495124	2414.03528640815	2391.80380970559	2480.58468258484	2145.25224841844	2237.52119332722	1417.55916206937	1678.69587780925	1102.04654260402	5215.64108890741	5736.76281217033	5507.95609072205	3163.33382401855	642.972088731468	1477.17148475669	910.130803535245	992.612647096791	854.947195133513	788.232046114599	1216.72923994193	1021.32005191416
Adenoviridae:Type_3_Strain_GB	Adenovirus:Type_3_Strain_GB:230:+	1004.390463613	860.638605715452	956.897655923244	962.794155961256	1086.20369806734	913.418714828117	972.85252582358	919.578555650428	932.078997203556	830.324886809976	1064.3710695583	907.70506339517	943.313415516771	818.961093631721	846.775796771036	1003.06755411165	913.204169963891	840.935391713144	888.168830793928	915.347659716007	1426.12216547619	2186.2137974399	1689.83565793427	1059.60959308201	667.498879622957	569.754685506748	527.737983589269	850.387825652378
Adenoviridae:Type_3_Strain_GB	Adenovirus:Type_3_Strain_GB:231:+	728.347397468319	765.136203653582	740.52392561093	737.222206521601	760.245865254612	571.814967819228	700.937223574753	679.056184038698	744.676870781677	710.827091527235	684.734860178754	812.587800414042	565.727645330624	845.273096639969	744.271358214542	718.201196987284	639.242918974724	753.204218531875	497.549123884559	795.881329128072	806.652972938565	1256.58054303302	948.617149181998	1240.32503948951	832.087644461494	711.122389429475	688.991256352657	645.269154138237
Adenoviridae:Type_3_Strain_GB	Adenovirus:Type_3_Strain_GB:232:+	371.642396411234	384.802076144028	425.467596801037	468.658897306389	446.862073470268	448.045494265282	379.472910693918	370.292581411547	343.365080319035	418.858251506516	619.04074075201	420.868319534774	421.203436742133	435.792549824109	545.204767394685	434.541900698188	496.035901412205	451.494574176777	408.077570905318	514.883058590254	523.77882946271	454.968817305059	257.288347749588	1148.64500814131	411.471912096343	385.548283425619	356.711785203858	196.572060201052
Adenoviridae:Type_3_Strain_GB	Adenovirus:Type_3_Strain_GB:233:+	584.948402068486	523.866977392014	539.923233583065	576.40267550933	848.264152453302	846.583199108987	726.315985117977	880.423750969449	872.282923970259	914.096537111279	800.331243400813	851.964301755692	1020.13258945119	582.153066557489	617.997774485528	823.215489656013	1288.86315806267	1189.72029972648	1093.29873274633	992.748380941993	888.913109617004	457.923160274573	808.925968686377	707.875626659612	891.522476208744	775.380436667079	483.759818290163	559.803041007344
Adenoviridae:Type_3_Strain_GB	Adenovirus:Type_3_Strain_GB:234:+	422.429540615342	428.923068909453	449.733809546343	433.098142924137	1693.62660313082	1446.86514584562	1684.66636148829	1667.99467940972	928.380271024177	1031.74642834326	987.938488302187	1110.7241677151	945.266445362562	962.03260998907	872.030513516839	852.184949702559	5448.09305944367	5965.71977632632	5477.40482872914	3972.67614814245	445.715638533172	460.877503244086	449.007365878782	437.243226429847	690.358430294976	394.1160230573	620.580776998493	542.709818381166
Adenoviridae:Type_3_Strain_GB	Adenovirus:Type_3_Strain_GB:235:+	1071.90749061375	1062.25478784607	1055.58025442082	1138.47489776014	4163.94204824568	3735.36271185807	3984.46556228614	4063.15001718048	2772.1952714447	2934.4716326133	2768.6281293021	2476.62851944947	2440.63629728942	2749.60431436192	2467.53438322227	2301.86501286513	12892.782508672	14045.5468478501	13634.5917808365	9375.58301459116	1530.20642004891	1990.24238046218	1552.99531785693	1616.74209127488	1357.85730991793	1486.50282609655	1299.79910772913	1692.22903999167
Adenoviridae:Type_3_Strain_GB	Adenovirus:Type_3_Strain_GB:236:+	381.799825252056	385.360569723337	359.94882238871	386.391480451926	925.642866474127	927.033356919051	893.09070383059	936.359186227991	1182.97592303811	960.910106397302	938.036224506872	797.757689519135	1015.57551981102	605.176069189706	823.006651598516	684.403493599647	3073.76221753755	2800.97818766541	2924.19221932153	1923.2396600283	478.451815374591	540.644763420947	508.16230455805	437.243226429847	388.612361424324	317.006366372176	239.436677739576	636.722542825147
Adenoviridae:Type_3_Strain_GB	Adenovirus:Type_3_Strain_GB:237:+	993.635538958011	906.435079218805	965.390830384101	1010.03157596156	2039.89634837402	1944.41842953248	2192.24159235276	2153.51425745386	1668.12550690001	2072.73237694033	1825.53851099317	1962.6884694708	1968.65408455674	1628.05518613535	1556.87900880008	1512.44722659675	4368.85176766816	4288.12856232351	4593.6004639342	3491.44557704175	1341.34386134842	865.622490067418	1878.70383564519	1258.83735351174	1216.12809575142	1058.11584451253	938.200859714256	1277.71839130684
Adenoviridae:Type_3_Strain_GB	Adenovirus:Type_3_Strain_GB:238:+	1035.46024594963	1163.34212570103	1093.59732105514	1146.43626068154	946.922012829854	925.795662183512	930.554589918207	882.66116837979	845.158931988145	1163.56358396442	1139.5403023639	1112.25831711802	908.158878292544	1060.70262127	1127.54882412143	1087.56181258074	965.090770530021	962.903120282226	1180.58805272608	1184.56755963248	1400.94049098279	1233.93058026675	939.351917822595	1212.99733783764	1170.40899440738	869.625572615563	1334.00434740621	777.74162949112
Adenoviridae:Type_3_Strain_GB	Adenovirus:Type_3_Strain_GB:239:+	760.612171433282	757.317293543253	801.593894353284	852.396590117849	943.053077128813	954.262641100919	905.175828374983	1033.68684357785	711.388335167264	577.162031855302	708.106806513268	1038.10776264349	853.474042610412	940.654107544869	1074.06824748326	965.648668218197	1403.01367930816	1480.73102052289	1361.71339168406	1655.70238448631	635.417586383448	489.436151949382	553.775751250498	952.061864000474	758.937082311033	591.174034585949	806.266363816939	2038.36679817178
Adenoviridae:Type_3_Strain_GB	Adenovirus:Type_3_Strain_GB:23:+	610.640722077623	592.003194067735	584.815727161881	604.002066970182	8538.74109219812	8755.4525592061	8598.56611333512	10397.2787058578	3370.15600377767	3998.86436585339	4051.55848079938	3436.49466254397	3643.70268229632	2720.00331097764	3315.79575156658	2363.42511546404	6355.07083733962	7178.97770788193	6930.77200639193	4273.865911174	2272.22642845442	2502.32849517783	1921.46644191936	2134.2053451344	1508.73034435326	1452.23186756983	2189.13533933326	1209.34550080213
Adenoviridae:Type_3_Strain_GB	Adenovirus:Type_3_Strain_GB:240:+	1016.34037989632	987.975141797946	988.443732492142	966.509458657909	1129.72922470406	1255.02246183701	1218.18055407474	1195.89960582762	869.20065215411	915.944441162043	972.146632670758	967.025506974798	935.501296133609	1674.10119139978	1377.1248484329	1534.17432163166	1446.59842378371	1615.5374573624	1754.51533159292	1480.7094495406	1060.14849617212	1090.15255575043	993.517885769876	838.343363578196	2189.94495437943	1366.55447125303	2018.10914094785	3179.33940846919
Adenoviridae:Type_3_Strain_GB	Adenovirus:Type_3_Strain_GB:241:+	953.005823594725	1005.84693633584	967.008577900455	1018.52369641105	1295.12622592357	1384.98040906865	1278.6061767967	1351.40011584637	1197.1543733924	1052.07337290166	1244.39822375659	1188.9657872641	1145.77750953038	1440.58216470158	1516.76857632145	1303.62570209457	2046.40752632817	1870.17183805926	2044.75232052558	1884.53929941531	1180.18114459066	1068.487373974	1225.86137985953	1164.51270587465	1202.4123653482	1640.7221394668	1676.05674417703	927.307327470181
Adenoviridae:Type_3_Strain_GB	Adenovirus:Type_3_Strain_GB:242:+	253.935721020538	276.454321758046	283.510252240995	253.171340900507	389.795271879909	402.250789050323	391.55803523831	385.954503283939	294.048731260646	298.744488206853	308.888696150748	240.350073124355	205.719143756591	253.253028954388	328.311317695437	317.456999676732	365.281667985556	487.870914276328	392.801939908862	425.703966742922	230.832016189496	261.951743296852	280.807781200381	314.709338377935	269.742697929825	244.180579502892	298.074231471717	230.758505453409
Adenoviridae:Type_3_Strain_GB	Adenovirus:Type_3_Strain_GB:243:+	310.100327552139	342.915057695839	304.136533074505	330.661940002129	369.483359449443	440.619325852046	383.098448057236	408.328677387356	340.282808502885	404.690987117325	361.949331072349	350.297447000389	320.296894709628	526.240060164962	662.564921684004	509.379672485099	616.412814725627	663.333260638867	761.599316823295	511.517809841298	163.680884207097	387.018929006252	219.514712207405	385.232439415007	324.605619542671	351.277324898897	430.008727369034	371.777592119381
Adenoviridae:Type_3_Strain_GB	Adenovirus:Type_3_Strain_GB:244:+	585.545897882652	702.026429191644	660.445423551419	632.132215959127	564.864612352028	573.052662554767	604.256227219615	601.86528338191	764.403410405033	715.754835662605	604.512233571095	813.610566682656	536.432197643768	915.986604724636	916.597660715315	978.926337406197	1054.33572350377	907.268717777031	888.168830793928	906.934537843617	553.15744970501	814.413878595853	275.106100363825	405.507830963165	868.662925536725	908.180400958125	747.628810084798	807.654769086932
Adenoviridae:Type_3_Strain_GB	Adenovirus:Type_3_Strain_GB:245:+	265.288141489691	253.556085006369	292.003426701852	262.194218878093	353.040382720017	372.546115397376	456.817707778029	391.548046809793	297.747457440025	363.421129983595	395.428065010978	279.726574466004	282.538317691014	435.792549824109	280.773027350396	328.320547194187	359.055275917621	402.279525806797	473.544560890129	437.482337364268	386.958398048573	188.093169059018	241.608725449059	309.420105800154	274.314608064229	535.483726980027	405.576413313975	529.889901411532
Adenoviridae:Type_3_Strain_GB	Adenovirus:Type_3_Strain_GB:246:+	586.740889510984	652.320500633126	536.687738550357	559.949192138437	823.116070396533	887.427125381789	935.388639735963	1068.36681343815	642.345446485519	626.43947320901	656.941194267439	622.353274451787	533.828157849381	800.871591563551	926.996661728292	689.231736940738	1232.82562945125	1410.11812503553	1466.46057565975	1201.39380337726	827.637701683065	735.63139940883	697.743192373536	729.032556970734	1179.55281467618	1143.79324082934	1104.34059528866	871.754353935101
Adenoviridae:Type_3_Strain_GB	Adenovirus:Type_3_Strain_GB:247:+	987.063085002185	958.933475673868	954.066597769625	996.762637759228	838.591813200698	948.074167423222	889.465166467273	1016.90621300029	1164.48229214121	1184.50649653975	1191.33758883499	1369.48403367452	1365.1678622075	973.544111305179	828.948937891646	1040.48644000511	1270.18398185887	1365.18264608902	1328.97989669165	1398.26085519118	923.328064757983	772.068296032828	1158.15391992543	1028.75573637829	1403.57641126197	1546.47700351832	1993.67682689279	1427.2840892859
Adenoviridae:Type_3_Strain_GB	Adenovirus:Type_3_Strain_GB:248:+	558.061090431018	540.62178477129	601.397639204507	569.502827644117	389.795271879909	342.841441744429	352.885636696255	360.22420306501	536.315296009982	565.458639533797	533.133046117037	541.043356096952	471.982212732684	442.370550576171	616.512202912246	522.657341673099	716.035087812597	592.720365151504	656.852132847598	715.11535915313	512.86677051557	1222.1132083887	341.388140088788	602.972513866967	571.488766800477	548.335336427547	659.672479486587	474.336927876452
Adenoviridae:Type_3_Strain_GB	Adenovirus:Type_3_Strain_GB:249:+	881.306325894808	863.431073611998	845.273077294835	953.240520455577	521.339085715313	450.520883736361	387.932497874993	389.310629399451	900.023370315603	584.553648058358	800.96291762607	625.932956391937	585.908953737125	633.132572385969	606.113201899268	644.570486035646	562.450750136851	449.354789465039	645.940967850129	583.87065794385	656.402315127948	1061.59390704514	1538.74111576554	951.180325237511	736.077531639014	621.161123296831	1226.50216556395	623.902625855514
Adenoviridae:Type_3_Strain_GB	Adenovirus:Type_3_Strain_GB:24:+	534.758753678545	467.459125881787	473.191148533472	551.457071688944	7290.04209468704	7241.75189764135	7347.75572299051	8002.123368087	2765.41427344917	3366.26521247516	3060.46162137091	2855.05203883675	2684.76502801323	1976.68922599464	2411.08266343753	1666.95101351166	5431.48934726251	6177.55846278841	5983.68288461167	3446.01471893085	1457.17956401805	1666.24943480554	1815.2726363385	2000.21145316396	786.368543117456	771.096566851238	1031.04365312348	1893.07440584926
Adenoviridae:Type_3_Strain_GB	Adenovirus:Type_3_Strain_GB:250:+	667.40282442339	635.565693253851	635.370337047936	642.747366520993	309.514856083303	336.652968066732	369.804811058404	355.749368244326	522.136845655696	427.481803743415	595.037120192238	375.355220581439	557.915525947462	453.882051892279	598.685344032855	509.379672485099	448.300228891365	417.258018788965	418.988735902787	393.734103627841	602.681409542029	1111.81773752687	582.284155433278	550.961726852126	411.471912096343	1186.63193898774	1319.34495897317	521.343290098443
Adenoviridae:Type_3_Strain_GB	Adenovirus:Type_3_Strain_GB:251:+	380.007337809558	398.764415626757	431.129713108275	399.129661126166	384.959102253608	376.259199603994	387.932497874993	316.594563563347	318.70690578984	477.375213114044	350.57919501772	328.81935535949	429.666566073892	327.255537415085	441.214757264908	432.127779027643	373.583524076137	333.806415031172	331.699415923039	361.76424051276	925.006843057543	732.677056439317	555.913881564206	728.15101820777	361.180900617901	359.845064530578	395.803487691952	213.665282827231
Adenoviridae:Type_3_Strain_GB	Adenovirus:Type_3_Strain_GB:252:+	1247.57125997855	1251.02561765257	1187.42667700365	1289.74079326673	1179.05815489233	1033.47510417544	1091.28674635862	1160.10092726216	1184.20883176457	1298.4605796702	1083.32129631602	1312.72050576642	1179.63002685741	1101.81512597039	1213.71197537182	1187.74786190838	1434.14563964784	1176.88159145605	1433.72708066735	1391.53035769327	1944.86466004022	1611.10169937463	1290.71799937536	1462.47280775628	1024.10787010645	1460.79960720151	923.541471281221	1995.63374160633
Adenoviridae:Type_3_Strain_GB	Adenovirus:Type_3_Strain_GB:253:+	625.578117431772	640.592135467634	590.477843469119	596.571461576875	1093.94156946942	1075.55672518379	926.929052554889	963.208195152091	579.467101436073	624.591569158246	673.996398349382	604.966247885344	635.385709830482	741.669584794993	736.84350034813	602.3233568011	784.525400559888	631.236489962793	781.239413818738	827.851192243153	688.299102819587	698.209721794994	634.311993066851	432.835532615031	653.783149219746	625.444993112671	713.423570407716	508.523373128809
Adenoviridae:Type_3_Strain_GB	Adenovirus:Type_3_Strain_GB:254:+	460.669272721964	435.066498281854	435.982955657336	449.55162629503	417.845055712459	530.971041546426	564.37531622312	485.519578044143	331.035993054437	348.637897577482	358.159285720806	496.041640277924	477.841302270055	521.306559600915	322.369031402307	428.506596521825	545.84703795569	528.526823799355	471.362327890635	612.475272309975	241.744075136636	391.942833955441	375.598225108124	483.964780866908	260.598877661017	578.322425138429	513.078595156234	123.925864039794
Adenoviridae:Type_3_Strain_GB	Adenovirus:Type_3_Strain_GB:255:+	365.667438269575	374.749191716462	406.863500362969	421.952234834178	277.596136549712	272.29284181868	351.677124241816	307.64489392198	343.981534682265	249.467046853146	281.095030239433	273.078593720012	272.122158513465	231.874526510186	332.768032415284	325.906425523641	400.564556370525	477.171990717637	403.713104906331	297.824514282598	314.770931167494	475.649218091653	382.725326153819	223.029307029741	233.167416854595	449.806330663222	713.423570407716	282.038173331945
Adenoviridae:Type_3_Strain_GB	Adenovirus:Type_3_Strain_GB:256:+	459.474281093632	437.8589661784	429.91640247101	425.136780002738	551.323337398383	591.618083587859	545.039116952092	638.782670652548	393.914338103884	426.249867709572	288.043446717262	391.719480879268	369.122640854389	478.549554712512	472.411760303841	467.132543250553	1112.44871613783	1067.7525711574	903.444461790384	827.851192243153	614.432857638949	556.401259258352	690.616091327841	454.874001689116	434.331462768362	496.928898637465	171.026198385411	350.411063836658
Adenoviridae:Type_3_Strain_GB	Adenovirus:Type_3_Strain_GB:257:+	419.442061544512	376.983166033699	453.373741458139	389.045268092393	616.128010390825	606.470420414332	714.230860573585	742.822580233436	602.892367238808	353.565641712853	455.437116410407	523.656329530509	608.694301938013	564.063564489318	383.27746590689	527.48558501419	834.336537103373	954.343981435273	905.626694789877	849.725309111367	423.052131489112	546.553449359974	787.544665549292	692.889467689234	475.478653977997	432.670851399862	615.694314187481	235.031811109954
Adenoviridae:Type_3_Strain_GB	Adenovirus:Type_3_Strain_GB:258:+	1192.60164507528	1106.9342741908	1117.86353380044	1176.68943978286	1667.51128714879	1940.70534532586	1865.94322965417	1727.28624078377	1742.71648485083	1685.90446231373	1664.4615835526	1611.8796393361	1688.71980666011	2402.61477469065	2017.40619651766	2568.6254574604	2629.61291669148	2916.52656209928	2474.65222142583	2532.34968358932	2123.65454894336	2013.87712421828	1958.52736735697	2006.3822245047	2514.5505739221	2051.97364178746	1930.15281034964	2320.40497150373
Adenoviridae:Type_3_Strain_GB	Adenovirus:Type_3_Strain_GB:259:+	942.848394753903	947.205110508375	873.988095710114	999.416425399694	2386.16609361721	2555.83962888897	2607.96987667986	2866.13170264768	1340.78824002496	1383.46416600535	1323.35750191374	1169.02184502612	1502.53096136143	2428.9267776989	2308.57822488104	2404.46518386331	6620.73023223821	7012.07450036634	6860.94055040813	5619.96541075637	1864.28330166135	1670.18855876489	1952.11297641585	1658.17441313416	2724.85844010467	2390.39935723884	2154.93009965618	2410.14439029116
Adenoviridae:Type_3_Strain_GB	Adenovirus:Type_3_Strain_GB:25:+	452.30433132364	534.478355398889	478.448827961622	447.95935371075	5851.76524782494	6167.4328671931	5805.69383112606	6818.52955801625	1972.03750797234	2652.35828086332	2277.18558205204	2243.94919333972	1919.17732846338	1445.51566526563	1660.86901892986	1333.80222297638	5103.56603168456	5047.7521349906	4868.5618218704	3146.50758027377	1353.93469859511	1269.38269590091	1426.84562934813	1680.21288220824	987.532589031224	711.122389429475	1231.38862837496	807.654769086932
Adenoviridae:Type_3_Strain_GB	Adenovirus:Type_3_Strain_GB:260:+	254.533216834704	248.529642792587	212.733798400518	219.202859102535	392.69697365569	396.062315372625	389.141010329432	475.451199697606	341.515717229345	332.622729137527	242.562902498747	298.647750435368	310.531745480676	342.056039107225	462.012759290864	449.026630721461	1305.46687024384	1373.74178493598	1442.45601266532	1162.69344276427	442.358081934052	179.230140150478	235.907044612503	293.552408066813	356.608990483498	334.141845635537	190.572049629458	358.957675149748
Adenoviridae:Type_3_Strain_GB	Adenovirus:Type_3_Strain_GB:261:+	570.011006714337	571.338931633295	595.735522897269	593.386916408316	1016.5628554486	1069.36825150609	1081.61864672311	1153.38867503113	885.844919961316	704.667411358021	573.560196533495	790.086942504528	728.480132479825	1014.65661600557	898.770801835924	940.300390677469	3202.44098694155	3117.66632500267	3384.6433822147	2873.92243160835	596.805685493569	595.792498851864	586.560416060695	649.694068304027	525.769665456439	1006.70940672245	635.240165431528	452.970399593729
Adenoviridae:Type_3_Strain_GB	Adenovirus:Type_3_Strain_GB:262:+	421.832044801176	389.270024778501	397.157015264846	406.029508991379	339.499107766373	341.603747008889	288.834476610976	336.731320256422	394.530792467114	449.656652352583	351.842543468234	312.966478195968	334.619113578758	412.769547191892	362.479463880935	441.784265709825	531.318789797173	614.118212268886	648.123200849623	518.24830733921	308.895207119034	457.923160274573	434.753163787392	317.353954666825	374.896631021113	291.303147477134	288.301305849693	918.760716157092
Adenoviridae:Type_3_Strain_GB	Adenovirus:Type_3_Strain_GB:263:+	843.066593788186	834.94790106723	857.810620546577	815.77432067941	970.135627036102	1021.09815682005	960.767401279187	833.437985352274	817.418485642801	709.595155493392	893.187354513614	793.666624444678	859.333132147783	1210.35213837941	1224.1109763848	1264.99975536584	1010.75097902822	860.193454118789	1014.73834476456	905.251913469139	744.538175854846	774.037858012504	1116.10402375583	736.966405837404	1325.85393897711	1794.94145283705	1519.68993422465	970.040384035627
Adenoviridae:Type_3_Strain_GB	Adenovirus:Type_3_Strain_GB:264:+	382.397321066222	370.281243081989	380.979540101309	435.22117303651	597.750565810878	500.028673157939	511.200768227794	618.645913959473	449.395230794572	421.938091591123	483.862456546979	461.267587145038	512.344829545686	759.759086863163	726.444499335152	719.408257822556	882.072209624213	808.83862103707	879.439898795953	898.521415971227	423.891520638892	524.888267583543	433.327743578253	254.764702496423	278.886518198633	586.890164770109	278.52838022767	589.716180603157
Adenoviridae:Type_3_Strain_GB	Adenovirus:Type_3_Strain_GB:265:+	283.810511728837	274.778841020118	274.208204021961	322.70057708073	2957.80134344606	3347.96425963422	3463.59669442283	3831.57731521012	867.35128906442	1033.59433239402	989.833510977958	1110.2127845808	850.218992867428	2284.21076115354	2807.73027350396	1879.39372051967	7027.52118067667	7686.1066845639	7716.37588620965	5554.34306015173	682.423378771127	408.684110782683	235.907044612503	420.493989933543	626.351688413323	475.509549558264	723.196496029739	756.375101208397
Adenoviridae:Type_3_Strain_GB	Adenovirus:Type_3_Strain_GB:266:+	760.612171433282	765.136203653582	746.994915676345	745.714326971094	2492.56182539585	2618.96206040148	2641.80822540416	3101.06053073356	1490.58665028981	1547.31165850642	1299.35388135396	1426.24756158261	1102.15984297439	2172.38474836848	2705.22583494747	2241.51197110149	5101.49056766192	6036.33267181369	5656.34793468762	4553.18155733734	1224.668769529	559.355602227865	858.815676006242	1317.01891186732	1787.61686255189	1417.96090904311	2291.75105836451	1910.16762847544
Adenoviridae:Type_3_Strain_GB	Adenovirus:Type_3_Strain_GB:267:+	532.966266236047	536.153836136816	545.180913011214	514.304044722413	3399.82724729003	3369.00507013839	3908.32927765647	4271.22983634226	2200.74207673062	1800.4745134611	1937.97652308894	1897.74281141379	1557.21579704356	1693.83519365597	2277.3812218421	1595.73442423057	8241.66763392412	9789.51505620263	9217.75218986131	6787.70672664407	1437.87361357311	776.992200982017	719.83720561519	1064.89882565979	873.234835671129	723.973998876996	820.925752249974	670.908988077504
Adenoviridae:Type_3_Strain_GB	Adenovirus:Type_3_Strain_GB:268:+	917.156074744766	790.268414722495	899.467619092686	843.373712140262	688.670554785349	726.52680976166	698.520198665875	723.804532245532	784.746404391618	533.428302653887	892.555680288357	696.503828926322	724.574072788245	907.764103784559	959.679236340508	831.664915502922	765.846224356082	930.806349606152	813.972908811143	854.773182234801	1950.74038408868	1180.75240681551	1185.23690389907	1406.05432692663	667.498879622957	646.864342191872	591.262000132422	346.137758180114
Adenoviridae:Type_3_Strain_GB	Adenovirus:Type_3_Strain_GB:269:+	564.633544386843	574.131399529841	562.167261932929	579.056463149796	350.138680944236	418.340820612336	487.030519139009	419.515764439064	615.221454503405	518.029102230853	373.319467126977	518.542498187438	427.062526279504	460.460052644341	536.29133795499	544.384436708008	576.978998295368	575.602087457597	578.291744865825	582.188033569372	674.029487273328	429.364511569277	663.5331073542	1033.16343019311	822.943824192687	655.432081823553	781.83404976188	867.481048278557
Adenoviridae:Type_3_Strain_GB	Adenovirus:Type_3_Strain_GB:26:+	1113.13470179121	1024.27722445304	1054.36694378356	1067.35338899564	2804.01114932967	2720.45302871572	2736.07219685042	2823.62077185119	871.050015243799	782.895349507032	997.413601681044	1061.63138682162	1016.22652975961	6939.79079342543	7824.50547647903	6374.48827107537	3681.8731761726	3293.12867136521	3035.48610229571	2500.37982047424	1735.01737259523	1292.03265866718	1705.5152802348	1806.27292531201	1577.30899636932	1160.9287200927	1915.49342191661	1320.45144787229
Adenoviridae:Type_3_Strain_GB	Adenovirus:Type_3_Strain_GB:270:+	650.672941626743	560.72755362642	604.228697358126	625.232368093914	535.847594594218	527.257957339807	512.409280682233	454.19573429936	506.725486574949	516.181198180089	541.34481104538	597.295500870737	692.674585307001	559.130063925272	669.992779550416	604.737478471646	529.243325774528	502.849407258496	626.300870854686	664.636627918792	1137.37229795188	913.87675856947	741.218508752275	1382.25278032661	562.344946531669	783.948176298759	991.951950635386	427.330565654461
Adenoviridae:Type_3_Strain_GB	Adenovirus:Type_3_Strain_GB:271:+	611.835713705955	666.282840115856	637.392521443378	637.970548768153	754.442461703051	547.061073108439	685.226561667043	568.304022226785	708.922517714345	683.724498782695	684.103185953497	725.141284447521	581.351884096947	578.864066181458	577.8873420069	640.949303529828	539.620645887754	697.569816026679	676.492229843041	908.617162218095	576.660345898849	977.887522908926	689.903381223271	836.580286052269	548.629216128458	638.296602560192	620.580776998493	670.908988077504
Adenoviridae:Type_3_Strain_GB	Adenovirus:Type_3_Strain_GB:272:+	797.656911911572	729.392614577794	761.959080202617	740.406751690161	747.671824226228	776.034599183238	856.835330197414	675.700057923186	883.995556871626	973.84543475265	802.226266076584	866.283029516292	790.326077596522	846.917596827985	750.213644507672	779.761299586194	913.204169963891	1018.53752278742	905.626694789877	970.87426407378	819.243810185265	492.390494918896	852.401285065116	1016.4141936968	813.800003923879	792.515915930439	820.925752249974	739.281878582218
Adenoviridae:Type_3_Strain_GB	Adenovirus:Type_3_Strain_GB:273:+	1142.41199668534	1065.60574932192	1094.00175793422	1047.71536045618	1775.84148677795	1482.75829317627	1513.05759295792	1652.33275753733	1346.95278365725	1436.43741546058	1306.93397205705	1585.79909948643	1248.63708140867	1484.983669778	1552.42229408023	1645.22391847675	1926.03061301475	1863.75248392404	1918.18280655495	1717.95948634199	1233.90205017658	1197.49368364275	1186.66232410821	1249.14042711914	1600.16854704134	1542.19313370248	1573.44102514578	1393.09764403354
Adenoviridae:Type_3_Strain_GB	Adenovirus:Type_3_Strain_GB:274:+	851.43153518651	853.378189184433	870.348163798319	933.071734388031	2600.892025025	2778.62468128607	2737.28070930485	2702.80023169274	2539.17552214381	2661.59780111714	2647.34667805273	2503.73182556775	2420.45498888292	3644.21241664236	3866.9428052544	2789.51759031532	5375.45181865109	5263.87039087617	5348.65308175901	5031.04687968908	2569.37018747653	2630.35002385674	2757.47539457938	3046.59796480152	2916.87866574963	3585.59903585826	3474.27505862936	3649.4030306891
Adenoviridae:Type_3_Strain_GB	Adenovirus:Type_3_Strain_GB:275:+	908.193637532277	949.997578404921	877.223590742822	891.14188966866	2386.16609361721	3021.21284945181	3062.37055954901	2895.21812898213	3582.21630472875	3669.32147680047	3844.36933491503	3679.91303447416	3775.85770186147	5768.90665955839	6246.828465653	4680.98191918771	8021.66844752373	7628.33249734697	8034.98190413573	8300.38603929975	4209.53658614662	4024.79990546705	4428.78058979484	4672.15544370603	7639.66183458878	9090.37174921293	8091.98241503546	11302.8934615605
Adenoviridae:Type_3_Strain_GB	Adenovirus:Type_3_Strain_GB:276:+	933.885957541414	949.997578404921	879.650212017353	986.678244725455	3518.79702009705	3589.31473306442	3399.54553433755	3761.09866678435	3560.6404020157	3677.94502903736	3371.87701442268	3739.23347805379	3303.87548912879	4229.65448357588	4287.35956049335	3367.69973041096	6529.40981524182	6575.55841917174	6666.72181345319	6955.96916409186	3223.25433515514	4271.97993391634	3133.78632979207	4182.90143026134	3876.97979397444	6087.37900830894	6611.3841832989	6743.2763260274
Adenoviridae:Type_3_Strain_GB	Adenovirus:Type_3_Strain_GB:277:+	1163.32435018115	1120.33812009422	1170.44032808194	1167.66656180527	8101.55135798045	8996.80303263629	8569.56181442857	9490.00594596421	4895.88055277159	5178.44311825777	4810.83089955848	4743.58995383301	4918.38016164887	8189.61093631721	8368.22467230043	6545.8909096841	20212.9441165417	20280.8794978554	20301.3135942897	20773.6805273048	4238.91520638892	3753.98513326166	4008.28162809884	4875.79089795058	7831.68206023374	10217.0295107789	11737.2836720502	11802.8702233762
Adenoviridae:Type_3_Strain_GB	Adenovirus:Type_3_Strain_GB:278:+	1952.01882488023	1921.21791282359	1991.04275575238	1909.66558607971	4575.01646648132	5138.90854195981	4923.47973938542	5200.87677033922	5247.25953981261	5776.54806268839	5800.66441053643	5405.31972962645	5655.32342346045	3739.59342754726	4177.42726407045	3630.83899250042	8507.3270288227	8668.26786725177	9206.84102486384	7935.25655003803	2654.14849160431	2210.83332218584	2087.52789628405	1516.24667229705	2295.09888747072	2951.58630311391	2775.51087665468	2875.93470685452
Adenoviridae:Type_3_Strain_GB	Adenovirus:Type_3_Strain_GB:279:+	1061.75006177293	1164.45911285965	1074.99322461707	1143.78247304107	2976.17878802601	3261.32562814646	3237.6048654427	3607.83557417595	3559.40749328924	3879.36657057064	3593.59466748794	3216.5999147919	3126.80078311046	2489.77328465547	3137.52716277268	2578.28194414258	3993.19277956938	4440.05327685693	4462.66648396458	3876.76655879721	987.121640141262	1140.37638623216	1045.54572340345	1769.24829726755	1504.15843421886	2141.93490792011	2169.58948808922	2012.72696423251
Adenoviridae:Type_3_Strain_GB	Adenovirus:Type_3_Strain_GB:27:+	930.300982656418	922.072899439462	863.472736853815	887.426586972007	6024.90012044654	6030.04875154822	5427.42943288658	6013.05929029325	1504.14864628087	1204.21747308123	1409.26519654871	1181.29504024949	1088.48863405386	59478.2828001448	61810.1764495658	39549.3482677115	2280.93496088708	2146.20406587349	2025.11222353014	1953.5268987689	862.892045973824	1204.38715057162	1510.94542168733	968.811100496779	3968.41799666251	4866.47611079448	3278.81654618889	4606.62349775509
Adenoviridae:Type_3_Strain_GB	Adenovirus:Type_3_Strain_GB:280:+	891.46375473563	848.910240549959	905.534172279013	864.604013263995	1360.89813284127	1475.33212476303	1267.72956470675	1469.98323859448	1308.732613137	1137.69292725373	1197.0226568623	1383.29137830081	1165.95881793688	1389.6026588731	1335.52884438099	1162.39958436765	2328.67063340792	2225.37610020781	2297.89134846685	2192.45955994477	1012.30331463466	1215.21974145983	1386.22115338767	1543.57437394892	1284.70674776747	1096.67067285509	1431.73360362644	1376.00442140737
Adenoviridae:Type_3_Strain_GB	Adenovirus:Type_3_Strain_GB:281:+	295.16293219799	264.167463013244	270.163835231077	285.547550114198	327.892300663249	398.537704843704	362.553736331769	380.360959758085	306.377818525243	242.691398667011	300.045256997148	232.679326109748	292.954476868562	373.30154267952	442.700328838191	294.52284380655	415.092804529041	678.311753621035	473.544560890129	501.42206359443	517.90310541425	1605.1930134356	523.841926858579	268.869322703838	329.177529677075	741.109478140357	351.825322392846	380.324203432471
Adenoviridae:Type_3_Strain_GB	Adenovirus:Type_3_Strain_GB:282:+	350.132547101259	437.8589661784	351.455647927853	386.391480451926	420.74675748824	345.316831215508	437.481508507001	393.785464220135	379.735887749597	417.626315472673	472.49232049235	421.379702669082	483.700391807427	406.19154643983	334.253603988567	360.911189746551	579.054462318013	466.473067158945	506.278055882534	481.230571100695	272.801473678495	459.892722254248	334.973749147663	335.866268689056	411.471912096343	248.464449318732	312.733619904752	431.603871311006
Adenoviridae:Type_3_Strain_GB	Adenovirus:Type_3_Strain_GB:283:+	302.930377782148	290.975154820085	298.474416767267	311.023911462677	244.710183090861	269.817452347601	204.23860480023	162.212762249771	253.362743287475	278.417543648449	387.847974307892	374.332454312825	326.806994195596	327.255537415085	231.749165432073	251.068653736731	321.696923510007	368.042970418984	373.161842913419	286.046143661252	468.379145577231	346.642908422902	166.774164469262	148.098512177852	292.602248601844	308.438626740495	337.165933959811	264.944950705766
Adenoviridae:Type_3_Strain_GB	Adenovirus:Type_3_Strain_GB:284:+	378.21485036706	386.477556881955	370.464181245009	392.229813260953	262.120393745547	227.73583133926	299.711088700929	251.709458663438	328.570175601518	339.398377323662	399.849784587778	376.889369984361	277.330238102239	570.64156524138	459.041616144299	527.48558501419	429.621052687558	325.247276184219	440.811065897723	454.308581109048	167.877829955997	549.507792329487	234.481624403364	427.54630003725	406.90000196194	526.915987348346	430.008727369034	683.728905047138
Adenoviridae:Type_3_Strain_GB	Adenovirus:Type_3_Strain_GB:285:+	274.848074516347	257.465540061534	295.643358613648	277.586187192799	190.545083276283	157.187231413511	137.770419806072	155.500510018746	143.017412269329	237.76365453164	278.568333338404	248.532203273269	253.893879952754	223.652025570109	251.061595884746	265.553383760004	168.112585834262	226.817179444258	231.31669794633	173.310310571229	255.174301533115	527.842610553056	280.807781200381	208.043148059363	571.488766800477	552.619206243387	136.820958708329	119.652558383249
Adenoviridae:Type_3_Strain_GB	Adenovirus:Type_3_Strain_GB:286:+	197.173618674771	259.141020799461	207.07168209328	221.325889214908	192.479551126804	132.433336702722	80.9703344474284	149.906966492892	133.154142457651	168.775236636449	205.925797433832	121.197802830792	193.349954733251	115.115013161085	374.364036467195	202.786220325821	282.263107079748	203.279547615137	178.943105958482	159.849315575406	273.640862828275	164.458425302911	38.4863456467527	421.375528696506	242.311237123402	214.193490792011	263.868991794635	149.565697979061
Adenoviridae:Type_3_Strain_GB	Adenovirus:Type_3_Strain_GB:287:+	498.31150901442	527.776432447179	501.097293190575	561.010707194624	482.6497287049	356.456083835363	366.179273695086	287.508137228905	508.574849664639	408.386795218853	538.186439919094	549.225486245866	396.465058695455	508.150558096791	606.113201899268	561.283288401827	332.074243623233	368.042970418984	460.451162893167	381.955733006496	334.916270762214	516.025238675002	423.34980211428	753.715642333709	621.779778278919	317.006366372176	478.873355479152	572.622957976978
Adenoviridae:Type_3_Strain_GB	Adenovirus:Type_3_Strain_GB:288:+	427.807002942836	403.232364261231	409.290121637499	395.414358429513	364.647189823141	345.316831215508	326.298362698592	308.763602627151	403.161153552332	453.968428471033	407.429875290864	408.595124311403	474.586252527071	333.833538167147	298.599886229786	293.315782971277	273.961250989167	282.451581949453	316.423784926584	307.920260529466	441.518692784272	615.488118648619	456.134466924477	391.403210755751	397.756181693132	372.696673978099	1226.50216556395	333.31784121048
Adenoviridae:Type_3_Strain_GB	Adenovirus:Type_3_Strain_GB:289:+	589.728368581814	593.678674805662	504.737225102371	545.618738879918	431.386330666103	490.127115273624	421.770846599291	389.310629399451	536.931750373212	621.511729073639	400.481458813035	443.880560578596	606.090262143626	374.946042867535	432.301327825213	450.233691556734	508.488685548076	528.526823799355	449.539997895698	614.157896684453	515.38493796491	358.460280300956	444.731105251365	706.994087896649	891.522476208744	381.264413609779	444.668115802069	829.021297369655
Adenoviridae:Type_3_Strain_GB	Adenovirus:Type_3_Strain_GB:28:+	1373.0453809534	1357.69789130063	1298.64681875297	1388.46169349209	11970.4870590217	11838.5501454349	11709.2771710617	12574.2858461202	2023.81967448365	1899.64536418543	2021.35752082289	2024.56582872196	1889.23087082793	124700.804757028	132021.260146044	88024.911412265	2114.89783907547	2096.98901750351	2086.21474751596	2012.41875187563	1593.16060628241	1766.697095769	1585.06727256256	2038.11761997139	22722.393367987	23946.8322705468	23714.00402184	21682.7529013074
Adenoviridae:Type_3_Strain_GB	Adenovirus:Type_3_Strain_GB:290:+	363.874950827077	387.036050461264	374.912986914982	348.176938429208	352.073148794757	320.562936504719	228.408853889014	315.475854858176	185.552763332189	325.231112934471	454.80544218515	223.985812826526	343.733252859113	483.483055276558	297.114314656504	394.708893134188	325.847851555298	295.290290219883	279.325823935191	430.751839866356	263.568193030915	203.849664896423	342.813560297927	351.733966422397	402.328091827536	291.303147477134	234.550214928564	264.944950705766
Adenoviridae:Type_3_Strain_GB	Adenovirus:Type_3_Strain_GB:291:+	942.848394753903	1010.31488497031	974.288441724047	921.925826298072	686.736086934828	628.748925654043	676.766974485968	684.649727564552	774.88313457994	877.138456095998	881.185544233728	691.38999758325	802.044256671264	845.273096639969	481.325189743536	753.205961210193	769.997152401372	763.903142090566	776.87494781975	784.102958506727	732.786727757926	731.692275449479	607.941719197779	554.48788190398	1042.39551064407	1126.65776156598	1299.79910772913	905.940799187458
Adenoviridae:Type_3_Strain_GB	Adenovirus:Type_3_Strain_GB:292:+	620.200655104279	554.02563067471	584.815727161881	598.163734161155	482.6497287049	481.463252124848	490.656056502327	361.34291177018	461.724318059169	436.105355980314	535.028068792808	623.887423854708	541.640277232542	537.75156148107	582.344056726748	540.76325420219	686.978591495564	430.096727059394	506.278055882534	498.056814845474	829.316479982625	236.34743756107	419.073541486863	528.041719015078	1170.40899440738	385.548283425619	410.462876124987	384.597509089015
Adenoviridae:Type_3_Strain_GB	Adenovirus:Type_3_Strain_GB:293:+	402.712178747865	454.613773557675	400.392510297554	388.5145105643	384.959102253608	389.873841694928	223.574804071257	341.206155077105	441.997778435813	357.261449814381	385.95295163212	434.675664161067	257.148929695738	358.50104098738	319.397888255742	426.092474851279	338.300635691169	310.268783202051	460.451162893167	355.033743014848	307.216428819474	336.795098524525	371.321964480707	435.480148903921	708.646070832591	406.96763250482	434.895190180046	333.31784121048
Adenoviridae:Type_3_Strain_GB	Adenovirus:Type_3_Strain_GB:294:+	701.460085830851	584.742777536715	683.093888780372	669.285242925658	714.785870767377	698.059830844252	688.852099030361	592.915613740544	694.127612996828	805.070198116201	632.30589948241	718.493303701529	666.634187363129	781.137589307365	906.198659702337	684.403493599647	554.14889404627	592.720365151504	549.922715872407	556.948667952203	415.497629141092	582.005564994134	1116.8167338604	1019.05880998569	763.508992445437	1169.49645972438	1221.61570275294	598.262791916246
Adenoviridae:Type_3_Strain_GB	Adenovirus:Type_3_Strain_GB:295:+	481.581626217773	480.304478205898	516.061457716847	493.604501126774	408.172716459856	393.586925901546	331.132412516349	318.831980973689	459.874954969479	439.801164081842	360.054308396577	455.130989533353	512.995839494283	358.50104098738	511.036621209187	477.996090768007	359.055275917621	385.16124811289	316.423784926584	524.978804837122	354.222221207153	557.38604024819	295.774693396341	372.890896733519	635.49550868213	385.548283425619	454.441041424093	598.262791916246
Adenoviridae:Type_3_Strain_GB	Adenovirus:Type_3_Strain_GB:296:+	242.583300551384	234.008809730548	233.360079234029	229.287252136308	281.465072250753	319.325241769179	293.668526428733	251.709458663438	225.005842578901	316.607560697572	212.874213911661	245.975287601733	309.229725583483	277.92053177462	210.951163406118	322.285243017823	338.300635691169	286.73115137293	272.77912493671	245.663158673781	427.249077238012	520.949143624191	161.072483632706	350.852427659434	146.301124300922	179.922532265289	171.026198385411	188.025448887963
Adenoviridae:Type_3_Strain_GB	Adenovirus:Type_3_Strain_GB:297:+	172.0787944798	209.435092240944	171.481236733498	214.426041349695	195.381252902585	179.465736653221	236.868441070089	199.130149520409	204.046394229085	204.501381617887	236.246160246175	130.914082382627	212.880253191155	187.473021433768	202.037733966423	197.95797698473	205.470938241876	271.752658390762	157.120775963545	230.51953930348	195.577671898736	168.397549262262	271.542549840978	261.81701260013	196.592135779364	184.206402081129	97.729256220235	111.10594707016
Adenoviridae:Type_3_Strain_GB	Adenovirus:Type_3_Strain_GB:298:+	227.645905197235	278.129802495973	256.008544462981	217.610586518255	221.496568884614	190.604989273076	224.783316525697	182.349518942846	273.08928291083	216.204773939393	298.150234321376	207.110169394391	311.182755429273	144.716016545364	106.961153276341	290.901661300732	209.621866287166	218.258040597305	150.574076965064	205.28017368631	101.566087123378	285.586487052959	123.298848090523	551.84326561509	196.592135779364	94.2451359484847	229.663752117552	183.752143231418
Adenoviridae:Type_3_Strain_GB	Adenovirus:Type_3_Strain_GB:299:+	354.912513614587	301.02803924765	251.559738793008	285.016792586105	245.677417016122	224.022747132641	313.00472569976	287.508137228905	301.446183619404	318.455464748336	360.685982621834	435.698430429681	369.773650802986	248.319528390341	221.350164419095	295.729904641823	292.640427192974	288.870936084668	309.877085928103	363.446864887238	491.042652621291	107.341127892319	183.87920697893	177.189291355644	233.167416854595	381.264413609779	34.2052396770823	235.031811109954
Adenoviridae:Type_3_Strain_GB	Adenovirus:Type_3_Strain_GB:29:+	988.855572444683	1062.25478784607	1000.5768388648	951.117490343203	81308.5854591584	87360.2075185813	90721.8214422985	98066.0050952756	4351.55135003962	4697.98806505911	4494.9937869299	3834.86212416923	4176.22882024851	213002.24235252	203450.512532614	155800.170251994	2959.61169629207	2940.0641939284	2917.64552032305	2550.85855170858	4178.47918760476	4373.41237586963	3738.87720857157	4222.5706745947	86130.2150220335	79585.7334386795	77137.7019346315	73641.8763792333
Adenoviridae:Type_3_Strain_GB	Adenovirus:Type_3_Strain_GB:2:+	558.658586245183	511.021625067903	533.856680396738	572.156615284583	59324.3255719165	58968.7279800418	53158.8373334184	55720.643187149	5713.91549277762	6163.99194533192	5878.99201446832	6042.50311497314	5762.74006497892	23179.2301500785	21598.7251039546	16635.712431729	30855.9236246663	32248.6953906076	31057.5400487941	24016.0976969238	2963.04369872335	2350.67222274281	2094.65499732975	2810.34557632733	29886.5765485977	28037.9279446742	33091.1261561716	36032.5132959842
Adenoviridae:Type_3_Strain_GB	Adenovirus:Type_3_Strain_GB:300:+	676.962757450046	629.980757460759	678.645083110399	656.016304723326	538.749296369999	518.594094191031	568.000853586438	477.688617107947	369.872617937919	538.356046789257	541.34481104538	702.1290434037	591.117033325899	498.283556968698	514.007764355752	481.617273273826	626.790134838853	562.763379187168	528.100385877471	501.42206359443	477.612426224811	673.590197049049	725.538886451746	437.243226429847	580.632587069285	325.574106003856	586.37553732141	384.597509089015
Adenoviridae:Type_3_Strain_GB	Adenovirus:Type_3_Strain_GB:301:+	583.155914625988	583.067296798788	556.100708746602	567.910555059837	919.839462922565	792.124630745251	908.8013657383	900.560507662524	762.554047315343	898.081368671324	929.824459578529	533.372609082345	780.56092836757	1624.76618575932	1773.77245849933	1338.63046631748	2413.76465833638	2124.80621875611	3258.07386824407	982.652634695125	1009.78514718532	1182.72196879519	819.61662025492	721.980246867026	475.478653977997	505.496638269145	488.646281101175	512.796678785354
Adenoviridae:Type_3_Strain_GB	Adenovirus:Type_3_Strain_GB:302:+	777.342054229929	863.989567191307	835.162155317624	851.335075061662	1076.53135881474	1101.54831463011	1206.09542953035	1166.81317949318	1235.37454391265	1696.37591860139	1713.1004988974	1219.13739218822	1446.5441057821	2481.5507837154	2659.17311617571	2167.88126014985	2532.06610762715	2298.12878040691	3419.5591102066	1134.08882839814	987.961029291042	1224.08277036837	1466.75739520402	1573.54669188967	786.368543117456	1889.18658878553	1255.82094243002	1482.83706282098
Adenoviridae:Type_3_Strain_GB	Adenovirus:Type_3_Strain_GB:303:+	687.717682105033	653.995981371054	641.436890234263	651.770244498579	1001.08711264443	914.656409563657	998.231287366803	991.175912781362	1062.76732220829	1202.98553704739	1138.27695391339	1206.35281383054	1195.90527557233	1595.16518237504	1874.79132548254	1384.49877805784	2048.48299035082	1823.09657440101	2441.91872643343	1179.51968650905	1066.86360937036	527.842610553056	706.29571362837	866.552603993024	694.93034042938	634.012732744352	1417.07421519341	1722.14217958748
Adenoviridae:Type_3_Strain_GB	Adenovirus:Type_3_Strain_GB:304:+	365.667438269575	356.318903599259	361.971006784152	360.384361575354	641.276092447593	584.191915174622	684.018049212604	635.426544537036	483.300220772214	641.838673632044	574.823544984009	466.38141848811	648.405908802418	1165.95063330299	1085.95282006952	883.56853141965	1243.20294956448	1320.24716714252	1553.7498956395	795.881329128072	559.03317375347	336.795098524525	503.886043930633	647.049452015137	1069.82697145049	805.36752537796	1026.15719031247	1623.85614948695
Adenoviridae:Type_3_Strain_GB	Adenovirus:Type_3_Strain_GB:305:+	294.565436383824	264.167463013244	285.936873515526	331.723455058316	560.995676650986	571.814967819228	657.430775214941	619.764622664644	617.687271956325	632.599153378223	553.978295550523	488.370893263317	554.009466255882	485.127555464574	355.051606014522	405.572440651643	466.979405095172	646.214982944961	510.642521881521	563.679165450115	397.031067845933	388.00370999609	303.614504546605	558.895575718797	754.36517217663	325.574106003856	576.602611699387	542.709818381166
Adenoviridae:Type_3_Strain_GB	Adenovirus:Type_3_Strain_GB:306:+	212.11101402892	194.914259178905	252.368612551185	228.225737080121	710.916935066336	750.043009736909	626.009451399521	734.99161929724	765.636319131492	730.538068068718	691.051602431325	830.486210114792	770.795779138618	805.805092127597	839.347938904624	799.074272950558	1282.63676599474	1151.20417491519	1226.41494571545	1198.0285546283	253.495523233555	593.822936872188	444.731105251365	734.321789548514	2066.50338075052	1696.41244707272	2707.10039730051	2773.37537109745
Adenoviridae:Type_3_Strain_GB	Adenovirus:Type_3_Strain_GB:307:+	308.307840109641	345.707525592385	328.8071826989	317.393001799797	1034.94030002854	1101.54831463011	989.771700185729	1038.16167839854	2991.0365703913	3198.10594385563	2725.67428198461	2726.18348899135	2395.71661083624	1213.64113875544	1250.85126470388	1000.65343244111	1747.54070706726	1733.22561650801	1715.23513760203	1430.23071830626	685.780935370247	383.079805046901	877.346138725049	1167.15732216354	1380.71686058995	1477.93508646487	1768.89953758625	2179.38588483775
Adenoviridae:Type_3_Strain_GB	Adenovirus:Type_3_Strain_GB:308:+	605.263259750129	558.493579309184	592.500027864562	577.464190565516	2355.21460800888	2391.22622906223	2020.63282382239	2285.52188466402	2131.08273368564	2060.41301660191	2037.78105067957	2043.99838782563	1881.41875144477	2994.63484237623	3580.22749161087	2420.15697472186	6417.33475801898	6783.11753621035	6585.97919247193	5428.14623206588	998.033699088401	1259.53488600253	706.29571362837	952.061864000474	2313.38652800833	2167.63812681515	2619.1440667023	2512.70372604823
Adenoviridae:Type_3_Strain_GB	Adenovirus:Type_3_Strain_GB:309:+	598.093309980138	564.078515102275	600.993202325419	568.972070116023	782.4922455356	738.903757117054	665.890362396015	681.29360144904	501.17739730588	793.982773811616	565.980105830409	968.048273243412	798.78920692828	761.403587051179	915.112089142032	800.28133378583	927.732418122408	845.214961136621	785.603879817725	834.581689741065	463.342810678551	905.998510650768	449.007365878782	646.167913252174	777.224722848649	663.999821455233	473.98689266814	645.269154138237
Adenoviridae:Type_3_Strain_GB	Adenovirus:Type_3_Strain_GB:30:+	669.792807680054	669.075308012402	678.240646231311	689.984786521297	74541.8169180372	87073.0623399361	88622.6353089376	96335.3627283763	2377.04802461436	2860.55547058274	2836.84894562987	2607.5426018321	2835.14832613909	25933.7679650045	19305.0025948063	20917.1572144414	2610.93374048767	3014.95665883924	2712.51561837064	2507.11031797215	2872.38967054711	2917.90607288937	2937.07834093089	2859.71174705328	22297.2057254874	19388.7947864928	17825.8163345709	18682.8923304131
Adenoviridae:Type_3_Strain_GB	Adenovirus:Type_3_Strain_GB:310:+	348.937555472927	410.49278079225	383.001724496751	359.322846519168	518.437383939532	472.799388976071	513.617793136673	469.857656171752	622.002452498934	412.698571337303	507.234402881494	460.244820876424	410.136267615987	453.882051892279	469.440617157276	471.960786591644	392.262700279944	500.709622546758	545.55824987342	378.59048425754	370.170615052973	261.951743296852	297.912823710049	389.640133229824	324.605619542671	291.303147477134	254.096066172611	440.150482624095
Adenoviridae:Type_3_Strain_GB	Adenovirus:Type_3_Strain_GB:311:+	354.912513614587	378.658646771626	338.109230917934	372.5917847215	15029.8479646201	16153.1539935254	16073.2156440417	18610.838019222	3583.44921345521	3999.48033387031	3884.16481110623	3473.82563134839	3186.04268843277	9141.77654517819	10173.1941338387	6704.01587910483	17772.1984259109	19461.3419532597	19906.3294213814	13849.681226328	1033.28804337916	1123.63510940492	957.169670436832	877.131069148585	3776.39777101755	5937.44356475454	4949.9868275549	6927.02846925882
Adenoviridae:Type_3_Strain_GB	Adenovirus:Type_3_Strain_GB:312:+	479.789138775275	497.617779164483	474.000022291649	503.688894160547	10165.628554486	10717.1987150361	9666.89112305939	10702.6861823694	3352.27882724401	3671.78534886815	3632.75846945389	3606.78524626824	3299.96942943721	5642.2801450812	6043.30516011329	4202.9858284197	12485.9915602336	13362.9555248056	13425.0974128851	9870.27458068768	663.956817475968	728.737932479965	1443.23796175323	1267.65274114137	4288.45170607078	5688.9791154358	5629.20515828554	8841.46940339081
Adenoviridae:Type_3_Strain_GB	Adenovirus:Type_3_Strain_GB:313:+	16.1323869824812	32.9511211792418	26.2883971407485	20.1687860675456	521.339085715313	470.323999504993	435.064483598123	570.541439637127	123.290872645973	134.281027688854	120.649777024116	42.4448001474924	39.0605969158083	198.984522749876	163.412873061077	183.473246961457	448.300228891365	569.182733322383	563.01611386937	420.656093619489	70.5086885815187	42.345582563025	0.0	79.3384886667062	82.2943824192687	107.096745396005	166.1397355744	286.311478988489
Adenoviridae:Type_3_Strain_GB	Adenovirus:Type_3_Strain_GB:314:+	887.281284036468	873.483958039563	843.250892899393	819.489623376064	1253.53516713738	1190.66233558895	1235.09972843689	1182.47510136557	984.477618078094	959.678170363459	1108.5882653263	1003.84509264491	1082.62954451649	948.876608484946	1039.90010129776	1097.21829926293	1542.06976882539	1720.38690823758	1545.02096364153	1292.25551959907	600.163242092689	607.609870729917	798.235317117835	911.511080904158	1120.11798292893	998.14166709077	713.423570407716	786.288240804209
Adenoviridae:Type_3_Strain_GB	Adenovirus:Type_3_Strain_GB:315:+	515.041391811068	593.678674805662	507.163846376901	513.77328719432	759.278631329352	772.321514976619	740.818134571248	756.247084695486	1234.14163518619	1230.70409780885	1001.20364703259	1294.82209606567	1083.93156441368	879.807600588295	775.468361253475	802.695455456376	838.487465148664	834.516037577929	757.234850824307	750.450471017168	757.968402251326	692.301035855967	635.73741327599	307.657028274227	617.207868144515	634.012732744352	781.83404976188	640.995848481692
Adenoviridae:Type_3_Strain_GB	Adenovirus:Type_3_Strain_GB:316:+	538.941224377706	540.62178477129	520.105826507731	540.841921127078	1263.20750638998	1199.32619873773	1139.62724453619	1320.07627210159	1274.21116879613	1380.38432592074	1383.36655331316	1494.26151844546	1236.26789238533	858.429098144093	1132.00553884128	951.163938194924	1477.73038412339	1437.93532628812	1525.38086664608	1426.86546955731	702.568718365847	607.609870729917	468.250538702158	926.497239874536	493.766294515612	586.890164770109	1065.24889280056	782.014935147664
Adenoviridae:Type_3_Strain_GB	Adenovirus:Type_3_Strain_GB:317:+	564.633544386843	591.444700488425	584.815727161881	616.209490116328	1379.27557742122	1454.29131425886	1427.25320869273	1443.13422967038	1005.43706642791	1000.33205948027	1040.36744899853	1196.1251511444	1190.69719598356	723.580082726822	981.962809939746	887.189713925468	1286.78769404003	1446.49446513508	1466.46057565975	1325.90800708863	438.161136185152	1076.36562189271	923.672295522066	866.552603993024	544.057305994054	1032.41262561749	752.51527289581	474.336927876452
Adenoviridae:Type_3_Strain_GB	Adenovirus:Type_3_Strain_GB:318:+	365.069942455409	350.733967806167	317.887386963512	350.830726069675	623.865881792907	724.051420290581	658.63928766938	691.361979795577	311.925907794312	372.044682220494	432.69684430115	508.826218635602	561.821585639043	613.398570129783	882.429514529817	567.318592578191	711.884159767306	678.311753621035	733.230287829877	578.822784820416	230.832016189496	80.7520411666989	225.92910314853	295.31548559274	384.04045128992	355.561194714738	532.624446400281	294.858090301578
Adenoviridae:Type_3_Strain_GB	Adenovirus:Type_3_Strain_GB:319:+	356.705001057085	351.292461385476	383.810598254928	373.653299777687	960.463287783499	880.000956968552	877.38004192288	910.628886009061	687.963069364529	587.633488142965	773.169251714755	744.062460416886	652.311968493999	1596.80968256306	1528.65314890771	1287.93391123602	958.864378462086	1059.19343231045	1176.22358672709	927.126030337353	308.055817969254	422.471044640412	260.139188167866	721.980246867026	763.508992445437	728.257868692836	972.406099391339	837.567908682744
Adenoviridae:Type_3_Strain_GB	Adenovirus:Type_3_Strain_GB:31:+	1384.99529723672	1424.71712081773	1381.15194208702	1390.05396607637	19395.9419032452	21077.9413462369	21820.9008773547	23355.2816378516	2727.81055729215	2766.31236399377	2822.32043844896	2694.98911779862	2497.27416281735	5604.45664075684	4189.31183665671	5354.5218652699	17871.8206989979	21064.0407023516	19677.1949564345	12639.8743010784	3564.88571911559	2776.09761035273	2311.31886911887	3293.42881843127	6524.11576179424	5436.23079630123	6904.57195195961	5798.87577593104
Adenoviridae:Type_3_Strain_GB	Adenovirus:Type_3_Strain_GB:320:+	63.932052115759	39.0945505516429	55.0034155560276	44.5836323598377	130.576579910143	133.671031438261	111.183145808409	130.888918504988	101.098515569698	121.345699333505	138.336655331316	174.381648798734	118.483810644619	184.184021057737	74.278578664126	176.230881949821	130.754233426648	141.225790974726	183.307571957469	117.783706213457	70.5086885815187	20.6804007865936	0.0	38.7877055703897	54.8629216128458	81.393526500964	83.0698677871998	38.4597509089015
Adenoviridae:Type_3_Strain_GB	Adenovirus:Type_3_Strain_GB:321:+	119.499162833194	113.932690179073	105.962462321171	121.543473933367	213.758697482531	215.358883983865	203.030092345791	192.417897289384	154.730045170696	165.695396551842	208.45249433486	145.744193277534	195.302984579042	394.680045123721	338.710318708414	289.694600465459	348.677955804395	271.752658390762	318.606017926077	280.998270537818	114.156924370078	51.2086114715651	125.436978404231	92.5615701111572	146.301124300922	209.90962097617	293.187768660705	384.597509089015
Adenoviridae:Type_3_Strain_GB	Adenovirus:Type_3_Strain_GB:322:+	296.357923826322	306.612975040742	301.709911799975	314.208456631237	325.957832812728	350.267610157666	323.881337789713	302.051350396126	334.734719233817	313.527720612966	427.643450499092	394.276396550803	392.558999003874	506.506057908775	464.983902437429	475.581969097462	298.86681926091	340.225769166387	351.339512918483	343.255372393503	420.533964039772	275.738677154581	322.144967265412	493.661707259505	393.184271558728	342.709585267217	596.148462943434	316.224618584301
Adenoviridae:Type_3_Strain_GB	Adenovirus:Type_3_Strain_GB:323:+	434.976952712827	432.274030385308	420.614354251975	443.18253595791	471.042921601776	376.259199603994	455.609195323589	431.821560195943	415.490240816929	392.987594795819	386.584625857378	422.913852072003	509.740789751299	593.664567873597	699.704211016067	531.106767520008	622.639206793562	759.623572667089	726.683588831396	600.69690168863	399.549235295273	496.329618878247	426.200642532558	856.855677600427	681.214610026169	689.703040350274	610.807851376469	440.150482624095
Adenoviridae:Type_3_Strain_GB	Adenovirus:Type_3_Strain_GB:324:+	471.424197376952	521.074509495468	480.471012357064	501.03510652008	433.320798516624	344.079136479968	337.174974788545	352.393242128814	427.202873718296	502.629901807819	488.284176123779	523.144946396202	602.835212400642	450.593051516248	386.248609053455	480.410212438553	587.356318408594	562.763379187168	521.55368687899	518.24830733921	480.969982823931	776.992200982017	478.228480166131	528.923257778041	621.779778278919	1250.88998622534	430.008727369034	632.449237168603
Adenoviridae:Type_3_Strain_GB	Adenovirus:Type_3_Strain_GB:325:+	513.24890436857	546.206720564382	540.732107341242	530.226770565212	377.221230851525	402.250789050323	311.796213245321	300.932641690955	734.813600969999	608.576400718291	601.353862444809	730.7664989249	649.707928699612	460.460052644341	567.488340993923	599.909235130555	576.978998295368	547.784886205	453.904463894686	696.606491033873	307.216428819474	717.90534159175	549.499490623081	528.041719015078	822.943824192687	865.341702799723	483.759818290163	760.648406864941
Adenoviridae:Type_3_Strain_GB	Adenovirus:Type_3_Strain_GB:326:+	942.848394753903	966.752385784197	1056.389128179	1012.15460607393	631.60375319499	580.478830968004	657.430775214941	560.473061290589	1039.95851076878	1082.87177374773	1087.11134166756	1167.4876956232	1188.74416613777	932.431606604791	1056.24138860387	955.992181536015	1054.33572350377	1131.94611250955	1145.67232473418	1097.07109215963	1099.59978621178	1032.05047735	942.915468345442	1007.59880606717	1115.54607279453	946.735229300687	1275.36679367407	1504.2035911037
Adenoviridae:Type_3_Strain_GB	Adenovirus:Type_3_Strain_GB:327:+	1041.43520409129	981.273218846236	1046.27820620179	953.77127798367	693.50672441165	763.657651827843	659.847800123819	590.678196330202	1218.11382174221	1310.16397199171	1206.49777024116	1047.82404219533	1029.24672873155	1090.30362465428	1096.3518210825	1071.8700217222	1766.21988327107	1805.97829670711	1937.82290355039	1726.37260821438	1247.33227657306	881.378985904823	910.130803535245	987.32341451901	1124.68989306334	1165.21258990854	996.838413446397	974.313689692172
Adenoviridae:Type_3_Strain_GB	Adenovirus:Type_3_Strain_GB:328:+	679.950236520876	675.218737384803	688.75600508761	744.122054386814	680.932683383266	574.290357290307	616.341351764007	580.609817983664	1047.97241749077	1097.65500615384	887.5022864863	913.330277872548	1002.55532083908	1087.01462427825	762.098217093933	758.034204551284	724.336943903177	806.698836325332	796.515044815193	715.11535915313	919.131119009083	452.014474335546	1145.32513804318	1017.29573245977	1197.8404552138	1516.48991480744	996.838413446397	905.940799187458
Adenoviridae:Type_3_Strain_GB	Adenovirus:Type_3_Strain_GB:329:+	944.640882196401	979.597738108308	1016.34987714924	960.14036832079	1437.30961293684	1410.97199851498	1365.61907351633	1292.10855447232	1250.7859029934	1174.65100826901	1241.87152685556	927.137622498841	1295.50979770764	1463.6051673338	1140.91896828098	1331.38810130584	1498.48502434984	1495.70951350506	1540.65649764254	1561.47541951554	1202.00526248494	933.572378366226	1211.60717776814	1001.42803472642	1275.56292749866	1058.11584451253	884.449768793127	940.127244439815
Adenoviridae:Type_3_Strain_GB	Adenovirus:Type_3_Strain_GB:32:+	1009.76792594049	877.951906674037	975.906189240401	978.716881804055	1383.14451312226	1329.28414596937	1352.3254365175	1544.93672184093	1040.57496513201	928.879769517392	1092.16473546962	934.296986379141	1023.38763919418	1225.15264007155	1075.55381905654	1232.40911281347	1351.12707874203	1328.80630598947	1241.6905767119	1374.70411394849	1150.80252434836	935.541940345901	844.561473914852	1049.91266668941	1371.57304032114	1589.31570167672	1099.45413247764	965.767078379083
Adenoviridae:Type_3_Strain_GB	Adenovirus:Type_3_Strain_GB:330:+	961.968260807214	991.326103273801	949.617792099652	949.525217758924	1375.40664172018	1487.70907211842	1528.76825486563	1520.32513032717	875.981650149638	1139.54083130449	1192.6009372855	1012.02722279383	1072.21338533894	1213.64113875544	1201.82740278556	1539.00256497275	1199.61820508893	1551.34391601025	1374.80678968102	1504.26619078329	1277.55028596514	2197.04638832811	600.101908047515	962.640329156035	1924.77416658401	1079.53519359173	1397.52836394936	871.754353935101
Adenoviridae:Type_3_Strain_GB	Adenovirus:Type_3_Strain_GB:331:+	597.495814165972	627.746783143522	596.139959776358	616.209490116328	687.703320860088	647.314346687135	665.890362396015	681.29360144904	729.26551170093	775.503733303976	917.190975073386	803.894287130821	1188.74416613777	815.67209325569	760.61264552065	907.709748125105	776.223544469308	588.440795728027	632.847569853167	647.810384174012	513.70615966535	455.953598294897	578.72060491043	394.929365807604	1010.39213970324	1220.90289751446	806.266363816939	811.928074743477
Adenoviridae:Type_3_Strain_GB	Adenovirus:Type_3_Strain_GB:332:+	396.737220606205	398.205922047448	431.938586866452	378.430117530527	1017.53008937386	1100.31061989457	1125.12509508292	1194.78089712245	727.416148611241	841.41231111456	850.233507196128	883.670056082734	771.446789087214	1526.09617447839	1672.75359151612	1418.29648144548	1691.50317845584	1519.24714533418	1702.14173960507	1514.36193703016	712.641388163207	549.507792329487	1007.0593777567	623.247905415125	1248.13146669224	1426.52864867479	1128.77290934371	1491.38367413407
Adenoviridae:Type_3_Strain_GB	Adenovirus:Type_3_Strain_GB:333:+	578.375948112661	564.637008681585	530.216748484942	514.834802250506	713.818636842117	748.80531500137	710.605323210267	790.927054555782	877.214558876098	899.313304705167	895.082377189386	904.636764589327	977.816942792402	1376.44665736898	1105.26525052219	1221.54556529602	1359.42893483261	1585.58047139807	1536.29203164355	1527.82293202598	1142.40863285056	747.448771286883	776.14130387618	744.900254704075	1037.82360050967	1349.41899198967	1407.30128957138	1632.40276080004
Adenoviridae:Type_3_Strain_GB	Adenovirus:Type_3_Strain_GB:334:+	665.012841166726	604.290052812537	643.054637750616	602.940551913995	686.736086934828	523.544873133189	651.388212942745	597.390448561227	961.668806638589	936.271385720448	755.482373407555	869.862711456442	718.063973302277	1019.59011656961	861.631512503861	854.599071373104	1102.07139602461	1099.84934183348	1084.56980074836	984.335259069603	659.759871727068	549.507792329487	937.213787508886	836.580286052269	937.241577552782	929.599750037326	776.947586950869	999.95352363144
Adenoviridae:Type_3_Strain_GB	Adenovirus:Type_3_Strain_GB:335:+	342.365101517102	318.899833785544	327.189435182546	321.10830449645	2016.68273416777	2226.61282923548	2325.17796234108	2681.5447662945	1020.23197114543	924.567993398942	955.091428588815	889.80665369442	1027.94470883436	4584.86652418723	5036.08763342774	3476.33520558551	8706.57157499664	8520.62272214183	9021.35121990688	8761.42511790671	1637.64823122075	1723.36673221613	1881.55467606347	1879.44064263797	3575.23372510378	5106.37282048153	3547.57200079453	6140.74022845461
Adenoviridae:Type_3_Strain_GB	Adenovirus:Type_3_Strain_GB:336:+	169.09131540897	174.249996744465	177.143353040736	159.758015956085	130.576579910143	150.998757735813	170.400256075931	127.532792389475	215.142572767223	186.638309127168	161.708601665831	151.369407754913	170.564606532363	115.115013161085	120.331297435884	98.9789884923652	199.24454617394	171.182776939062	189.85427095595	191.819178690487	173.753554004457	122.112842739886	116.884457149397	97.8508026889376	233.167416854595	119.948354843526	171.026198385411	98.2860301005261
Adenoviridae:Type_3_Strain_GB	Adenovirus:Type_3_Strain_GB:337:+	139.814020514837	141.857369144533	163.392499151729	136.40468471998	116.068071031239	122.531778818406	103.932071081774	125.295374979134	189.867943874798	118.88182726582	137.073306880802	158.528771635213	116.530780798828	136.493515605287	114.389011142754	127.948448538911	168.112585834262	128.387082704297	117.840581972659	132.927325583758	55.399683885479	201.880102916747	96.2158641168819	243.304698577899	274.314608064229	222.761230423691	195.45851244047	273.491562018855
Adenoviridae:Type_3_Strain_GB	Adenovirus:Type_3_Strain_GB:338:+	390.164766650379	423.89662669567	407.672374121145	407.621781575659	434.288032441884	329.226799653495	350.468611787377	357.986785654668	530.767206740914	404.075019100404	445.96200303155	433.652897892453	407.5322278216	531.173560729008	329.796889268719	467.132543250553	562.450750136851	710.408524297109	580.473977865319	445.895459236658	312.252763718154	330.886412585498	339.25000977508	343.800117555727	352.037080349094	526.915987348346	234.550214928564	546.983124037711
Adenoviridae:Type_3_Strain_GB	Adenovirus:Type_3_Strain_GB:339:+	269.470612188853	276.454321758046	281.892504724641	264.848006518559	165.397001219515	246.301252372351	222.366291616818	211.435945277288	339.049899776426	240.843494616247	303.203628123433	279.726574466004	195.302984579042	251.608528766372	346.138176574827	254.689836242549	240.753826626844	276.032227814238	288.054755933166	252.393656171693	91.4934173260183	487.466589969707	203.835089906876	263.580090126057	251.45505739221	385.548283425619	215.004363684517	350.411063836658
Adenoviridae:Type_3_Strain_GB	Adenovirus:Type_3_Strain_GB:33:+	745.077280264967	755.083319226016	722.32426605195	652.301002026672	1193.56666377124	1030.99971470437	978.895088095776	930.765642702136	735.430055333229	837.100534996111	656.309520042182	482.234295651631	754.520530423698	693.979079342543	888.371800822947	796.660151280012	794.902720673114	798.139697478378	955.818053778232	915.347659716007	1286.78356661272	589.883812912837	1203.05465651331	530.686335303968	1005.82022956884	1002.42553690661	957.746710958303	863.207742622012
Adenoviridae:Type_3_Strain_GB	Adenovirus:Type_3_Strain_GB:340:+	243.778292179716	223.397431723673	224.058031014995	247.33300809148	395.598675431471	309.423683884864	369.804811058404	441.889938542481	250.896925834555	323.999176900629	198.977380956003	329.330738493797	227.202472060285	323.966537039054	270.374026337419	315.042878006187	410.941876483751	406.559095230273	412.442036904306	387.003606129929	142.696155462597	417.547139691223	361.344023016734	186.886217748241	187.448315510556	218.477360607851	166.1397355744	136.745781009428
Adenoviridae:Type_3_Strain_GB	Adenovirus:Type_3_Strain_GB:341:+	381.799825252056	438.417459757709	439.622887569132	461.228291913082	766.049268806174	750.043009736909	717.856397936902	724.923240950702	562.206379265637	577.777999872224	697.368344683897	519.053881321745	527.969068312009	568.997065053365	616.512202912246	529.899706684735	1141.50521245486	1037.79558519307	1112.93882974178	955.730644703478	668.993152374648	411.638453752197	620.057790975461	602.972513866967	1092.68652212251	436.954721215702	473.98689266814	282.038173331945
Adenoviridae:Type_3_Strain_GB	Adenovirus:Type_3_Strain_GB:342:+	452.901827137806	446.236369868038	486.133128664302	471.843442474949	751.54075992727	659.691294042529	717.856397936902	723.804532245532	1078.17868128903	875.290552045234	901.399119441957	782.416195489921	839.802833689879	559.130063925272	588.286343019878	583.010383436736	1158.10892463603	1363.04286137728	1318.06873169418	1036.49661467842	789.865189942965	414.59279672171	573.018924073874	744.018715941111	758.937082311033	402.68376268898	425.122264558022	350.411063836658
Adenoviridae:Type_3_Strain_GB	Adenovirus:Type_3_Strain_GB:343:+	754.637213291622	800.32129915006	848.508572327543	785.521141578092	1274.8143134931	1243.88320921715	1360.78502369857	1318.95756339642	1614.49397729902	1355.12963722696	1530.54664779808	1357.21083845114	1274.02646940395	886.385601340357	944.823520607683	818.387246314922	1554.52255296126	1688.2901375615	1782.88436058634	1675.89387698004	855.337543625804	1268.39791491107	815.340359627503	905.340309563414	845.803374864706	903.896531142285	654.786016675575	1166.61244423668
Adenoviridae:Type_3_Strain_GB	Adenovirus:Type_3_Strain_GB:344:+	712.812506300004	717.105755832992	702.102422097528	791.890231915212	620.964180017126	658.45359930699	650.179700488305	730.516784476557	823.5830292751	833.404726894583	866.657037052814	802.360137727899	896.440699217801	791.004590435458	702.675354162632	719.408257822556	784.525400559888	879.451516524433	685.221161841016	795.881329128072	614.432857638949	1141.361167222	461.836147761033	858.618755126354	960.101128224801	668.283691271073	806.266363816939	1038.41327454034
Adenoviridae:Type_3_Strain_GB	Adenovirus:Type_3_Strain_GB:345:+	654.257916511739	669.075308012402	617.575114368045	760.575537757707	639.341624597072	579.241136232465	592.171102675222	514.606004378585	832.829844723548	836.484566979189	1097.21812927167	832.020359517713	869.749291325332	707.135080846667	613.541059765681	738.72123118692	1168.48624474925	1271.03211877254	1272.24183870482	1049.95760967424	721.874668810787	572.157755095757	747.632899693401	461.926311792823	836.659554595898	676.851430902754	820.925752249974	461.517010906818
Adenoviridae:Type_3_Strain_GB	Adenovirus:Type_3_Strain_GB:346:+	850.834039372344	847.793253391341	820.197990791352	789.236444274745	979.807966288705	1058.22899888623	1144.46129435395	1006.83783465375	1071.39768329351	1025.58674817404	1059.9493499815	1037.08499637488	887.326559937446	935.720606980822	849.746939917601	1017.55228413492	794.902720673114	825.956898730976	979.822616772663	842.994811613455	785.668244194065	780.931324941368	660.682266935922	878.894146674512	914.382026880763	912.464270773965	796.493438194916	1230.71202908485
Adenoviridae:Type_3_Strain_GB	Adenovirus:Type_3_Strain_GB:347:+	775.549566787431	850.585721287887	868.325979402876	769.598415735293	984.644135915007	995.106567373721	977.686575641337	852.456033340178	919.749909938959	1235.0158739273	1083.95297054127	981.344234735398	1065.70328585297	957.099109425024	1164.6881134535	844.942584690922	419.243732574332	445.075220041562	408.077570905318	548.535546079813	1599.87571948065	519.964362634354	977.125553364778	801.318735533733	873.234835671129	1010.99327653829	762.288198517833	807.654769086932
Adenoviridae:Type_3_Strain_GB	Adenovirus:Type_3_Strain_GB:348:+	551.488636475192	614.342937240102	600.993202325419	650.177971914299	566.799080202548	613.896588827569	682.809536758165	596.271739856056	639.26317466937	713.29096359492	704.948435386983	577.351558632759	656.869038134177	642.999573514062	607.598773472551	766.483630398194	529.243325774528	519.967684952402	571.745045867344	649.49300854849	475.094258775471	538.675201441272	1111.82776312841	357.023199000178	589.776407338092	826.786874457161	952.860248147292	628.175931512058
Adenoviridae:Type_3_Strain_GB	Adenovirus:Type_3_Strain_GB:349:+	764.794642132444	715.430275095064	704.933480251147	719.707208094522	1144.23773358296	1428.29972481253	1354.74246142638	1297.70209799817	1277.90989497551	949.822682092717	809.80635677967	814.633332951271	803.997286517055	758.114586675148	837.862367331341	724.236501163648	844.713857216599	907.268717777031	907.808927789371	1016.30512218468	757.129013101546	801.611725727962	712.710104569495	565.066347059541	955.529218090397	903.896531142285	654.786016675575	2222.1189414032
Adenoviridae:Type_3_Strain_GB	Adenovirus:Type_3_Strain_GB:34:+	733.127363981647	753.966332067398	760.341332686263	798.259322252331	1276.74878134362	1121.35143039875	1270.14658961563	1190.30606230177	617.687271956325	865.435063774493	684.103185953497	829.974826980485	696.580644998582	986.700112809303	900.256373409207	920.987417313105	1147.7316045228	1307.40845887209	1235.14387771342	1189.61543275591	656.402315127948	764.190048114126	1188.80045442192	879.775685437475	918.953937015167	578.322425138429	1045.70304155652	820.474686056566
Adenoviridae:Type_3_Strain_GB	Adenovirus:Type_3_Strain_GB:350:+	469.034214120288	404.349351419849	421.018791131064	415.052386968965	662.55523880332	653.502820364832	791.575657657695	754.009667285144	511.040667117558	484.7668293171	586.825355263895	466.38141848811	457.659993863554	503.217057532744	380.306322760325	422.471292345461	628.865598861498	601.279503998457	589.202909863294	514.883058590254	517.06371626447	534.73607748192	764.025232098499	592.394048711406	580.632587069285	321.290236188016	635.240165431528	418.783954341372
Adenoviridae:Type_3_Strain_GB	Adenovirus:Type_3_Strain_GB:351:+	819.764257035713	773.513607343219	796.336214925134	802.505382477078	1108.45007834833	966.639588456314	1045.36327308993	1095.21582236225	865.50192597473	1048.99353281705	974.04165534653	1102.54203756619	806.601326311442	797.58259118752	918.083232288597	1006.68873661747	875.845817556277	1001.41924509352	1106.3921307433	1063.41860467007	1124.78146070518	583.97512697381	1151.7395289843	791.621809141135	960.101128224801	1486.50282609655	952.860248147292	747.828489895307
Adenoviridae:Type_3_Strain_GB	Adenovirus:Type_3_Strain_GB:352:+	607.055747192627	617.693898715957	634.965900168848	587.017826071196	713.818636842117	694.346746637634	645.345650670548	632.070418421523	615.837908866635	684.956434816538	725.162010595211	563.032830872159	646.452878956628	647.933074078109	658.108206964156	684.403493599647	809.430968831631	706.128954873632	720.136889832915	674.73237416566	877.161661520084	606.625089740079	549.499490623081	744.018715941111	841.231464730302	775.380436667079	439.781652991058	705.095433329861
Adenoviridae:Type_3_Strain_GB	Adenovirus:Type_3_Strain_GB:353:+	532.368770421881	558.493579309184	535.87886479218	546.149496408011	524.240787491094	495.077894215782	541.413579588775	409.447386092526	573.302557803774	577.777999872224	682.208163277725	585.022305647366	550.754416512897	452.237551704264	622.454489205376	510.586733320371	425.470124642267	440.795650618086	418.988735902787	518.24830733921	607.717744440709	452.014474335546	516.002115708315	977.626488126413	626.351688413323	488.361159005784	557.05676045534	499.97676181572
Adenoviridae:Type_3_Strain_GB	Adenovirus:Type_3_Strain_GB:354:+	696.082623503357	631.097744619378	683.902762538549	705.376754836003	844.39521675226	725.28911502612	748.069209297883	710.380027783482	637.41381157968	715.754835662605	555.873318226294	693.946913254786	757.775580166682	689.045578778496	726.444499335152	624.05045183601	680.752199427628	731.806371414492	724.501355831902	671.367125416704	624.505527436308	943.420188264604	582.996865537847	910.629542141195	704.074160698188	788.232046114599	1421.96067800442	1179.43236120631
Adenoviridae:Type_3_Strain_GB	Adenovirus:Type_3_Strain_GB:355:+	453.499322951972	464.108164405932	434.769645020071	498.912076407707	575.504185529891	633.6997045962	592.171102675222	531.386634956148	521.520391292466	361.573225932831	408.061549516121	454.619606399046	432.270605868279	491.705556216636	516.978907502317	458.683117403643	716.035087812597	712.548309008847	715.772423833927	755.498344140601	389.476565497913	250.134371418799	277.956940782103	1309.96660176362	681.214610026169	634.012732744352	278.52838022767	243.578422423043
Adenoviridae:Type_3_Strain_GB	Adenovirus:Type_3_Strain_GB:356:+	468.436718306122	438.417459757709	481.68432299433	432.036627867951	491.354834032243	709.199083464107	656.222262760502	625.358166190498	480.217948956065	491.542477503235	551.451598649494	551.782401917402	417.948386999149	600.242568625659	735.357928774847	665.090520235283	765.846224356082	817.397759884023	687.403394840509	750.450471017168	446.555027682952	203.849664896423	685.627120595854	345.563195081654	539.48539585965	728.257868692836	552.170297644328	854.661131308923
Adenoviridae:Type_3_Strain_GB	Adenovirus:Type_3_Strain_GB:357:+	590.32586439598	684.15463465375	665.703102979569	627.355398206287	1304.79856517617	1316.90719861398	1403.08295960395	1540.46188702024	990.642161710393	1015.11529188638	1016.99550266402	754.801506237336	1025.34066903997	1167.59513349101	1118.63539468174	1050.14292668729	1784.89905947488	1923.66645585271	1833.07571957469	1805.45595381484	1139.05107625144	520.949143624191	482.504740793548	793.384886667062	726.933711370207	976.722318011569	1153.20522339877	991.40691231835
Adenoviridae:Type_3_Strain_GB	Adenovirus:Type_3_Strain_GB:358:+	448.719356438645	503.202714957574	421.018791131064	410.275569216125	898.560316566838	785.936157067553	874.963017014002	869.23666391774	651.592261933967	612.272208819819	693.578299332354	876.510692202434	770.795779138618	680.823077838419	548.17591054125	607.151600142191	956.788914439441	1042.07515461654	870.710966797979	942.269649707654	290.428645823875	311.190792788742	200.984249488598	424.020144985396	836.659554595898	723.973998876996	635.240165431528	1021.32005191416
Adenoviridae:Type_3_Strain_GB	Adenovirus:Type_3_Strain_GB:359:+	1050.99513711794	943.85414903252	1015.13656651198	1006.31627326491	1505.98322163032	1388.69349327527	1579.52577795207	1486.76386917204	2221.70152508043	1459.84420010359	1239.34482995453	1412.44021695631	1315.69110611414	1764.54870174064	1689.09487882222	1627.11800594766	1197.54274106628	1213.2579315556	1409.72251767292	1319.17750959072	1090.3665055642	924.709349457686	799.660737326974	1549.74514528966	2194.51686451383	1550.76087333416	1226.50216556395	1764.87523615293
Adenoviridae:Type_3_Strain_GB	Adenovirus:Type_3_Strain_GB:35:+	914.766091488103	871.808477301636	942.33792827606	841.250682027889	1440.21131471262	1366.41498803556	1438.12982078268	1352.51882455154	982.011800625175	893.769592552875	1020.78554801556	882.135906679813	772.748808984408	1001.50061450144	876.487228236687	1067.04177838111	1118.67510820577	1063.47300173393	1128.21446073823	1041.54448780185	1184.37809033956	1010.38529557357	1815.98534644307	1334.64968712659	1115.54607279453	728.257868692836	855.130991927057	867.481048278557
Adenoviridae:Type_3_Strain_GB	Adenovirus:Type_3_Strain_GB:360:+	274.250578702181	296.560090613176	255.604107583893	260.601946293813	574.536951604631	625.035841447424	584.920027948587	673.462640512844	481.450857682525	402.843083066561	490.810873024808	405.015442371253	414.042327307568	610.109569753752	646.223634377896	498.516124967644	618.488278748272	586.301011016289	595.749608861775	506.469936717864	229.153237889936	319.069040707444	186.730047397208	333.221652400166	301.746068870652	244.180579502892	400.689950502964	299.131395958123
Adenoviridae:Type_3_Strain_GB	Adenovirus:Type_3_Strain_GB:361:+	310.697823366305	311.080923675215	300.901038041798	313.14694157505	597.750565810878	422.053904818954	616.341351764007	626.476874895669	343.365080319035	439.18519606492	429.538473174864	466.892801622417	387.350919415099	406.19154643983	512.522192782469	406.779501486915	452.451156936655	543.505316781523	410.259803904812	331.477001772157	229.153237889936	105.371565912644	270.117129631839	425.783222511323	361.180900617901	642.580472376032	513.078595156234	222.21189414032
Adenoviridae:Type_3_Strain_GB	Adenovirus:Type_3_Strain_GB:362:+	258.1181917197	292.650635558012	254.795233825716	246.271493035294	629.669285344469	746.329925530291	669.515899759333	660.038136050794	351.995441404253	288.888999936112	411.219920642407	321.65999147919	253.893879952754	440.726050388155	467.955045583994	371.774737264006	433.771980732848	515.688115528926	460.451162893167	388.686230504407	317.289098616834	195.97141697772	573.731634178444	255.646241259387	352.037080349094	351.277324898897	376.257636447905	376.050897775926
Adenoviridae:Type_3_Strain_GB	Adenovirus:Type_3_Strain_GB:363:+	241.388308923053	240.152239102949	261.670660770219	231.410282248681	272.759966923411	303.235210207166	281.58340188434	267.37138053583	306.994272888473	259.322535123887	255.828061229147	221.428897154991	259.752969490125	240.097027450264	118.845725862602	177.437942785094	246.98021869478	333.806415031172	355.70397891747	294.459265533642	312.252763718154	345.658127433065	473.239509434145	466.33400560764	356.608990483498	261.316058766253	146.593884330353	235.031811109954
Adenoviridae:Type_3_Strain_GB	Adenovirus:Type_3_Strain_GB:364:+	1082.06491945457	1013.66584644617	1090.76626290152	1019.58521146724	1576.59129817432	1584.2492614905	1392.20634751399	1591.9224874581	1225.51127410097	1345.27414895622	1313.88238853488	1162.37386428012	1033.15278842313	1374.80215718096	1238.96669211762	1415.88235977493	1423.76831953461	1318.10738243078	1523.19863364659	1479.02682516612	1026.57293018092	1118.71120445573	1127.50738542894	1000.54649596346	1193.2685450794	1139.5093710135	1216.72923994193	1397.37094969009
Adenoviridae:Type_3_Strain_GB	Adenovirus:Type_3_Strain_GB:365:+	571.803494156835	570.221944474676	618.383988126222	606.655854610648	944.987544979334	825.542388604816	969.226988460262	918.459846945257	686.11370627484	914.096537111279	877.395498882185	903.102615186406	862.588181890767	1029.45711769771	1130.519967268	1069.45590005165	1670.74853822939	1636.93530447978	1464.27834266026	1393.21298206775	475.094258775471	520.949143624191	677.78730944559	668.206382326259	882.378655939936	775.380436667079	977.29256220235	777.74162949112
Adenoviridae:Type_3_Strain_GB	Adenovirus:Type_3_Strain_GB:366:+	794.071937026576	800.32129915006	789.460787980631	796.667049668052	1913.18870416492	1665.93711403611	1608.53007685861	1673.58822293557	2206.29016599969	2194.07807627384	2381.41182921947	2072.63584334683	2016.8288207529	4070.13796533837	4089.77854124678	3414.7751029866	2069.23763057727	2210.39760722564	2280.4334844709	2552.54117608306	1222.98999122944	1418.08462536642	1163.14289065742	907.984925852304	1911.05843618079	2797.36698974366	3249.49776932282	3452.83097048805
Adenoviridae:Type_3_Strain_GB	Adenovirus:Type_3_Strain_GB:367:+	555.671107174354	530.568900343724	541.540981099418	542.434193711358	1012.69391974756	886.189430646249	987.35467527685	873.711498738424	1201.46955393501	1201.75360101355	1071.95116026139	1108.67863517787	1369.07392189908	1761.25970136461	1950.55547571995	1784.03591453312	1120.75057222841	1078.45149471609	1198.04591672203	1100.43634090858	463.342810678551	967.054932020711	617.206950557183	723.743324392953	1142.97753360095	1490.78669591239	1324.23142178418	1752.05531918329
Adenoviridae:Type_3_Strain_GB	Adenovirus:Type_3_Strain_GB:368:+	682.34021977754	638.358161150397	598.566581050888	595.509946520689	708.015233290555	763.657651827843	717.856397936902	632.070418421523	803.240035288514	629.519313293617	932.351156479558	1100.49650502896	714.157913610696	1029.45711769771	1203.31297435884	930.643903995287	784.525400559888	943.645057876582	864.164267799498	893.473542847794	243.422853436195	766.159610093801	764.737942203068	714.046398000356	905.238206611955	783.948176298759	693.877719163669	1166.61244423668
Adenoviridae:Type_3_Strain_GB	Adenovirus:Type_3_Strain_GB:369:+	431.989473641998	422.779639537052	410.098995395676	395.414358429513	385.926336178868	339.12835753781	375.8473733306	335.612611551251	468.505316054697	323.383208883707	290.57014361829	376.377986850053	410.136267615987	664.378075958264	623.940060778658	574.560957589827	383.960844189363	485.73112956459	357.886211916964	440.847586113224	245.941020885535	454.968817305059	439.742134519379	343.800117555727	425.187642499555	642.580472376032	473.98689266814	358.957675149748
Adenoviridae:Type_3_Strain_GB	Adenovirus:Type_3_Strain_GB:36:+	493.531542501093	577.482361005696	565.807193844725	528.634497980932	797.000754414505	834.206251753592	792.784170112134	694.71810591109	478.985040229605	613.504144853662	678.418117926182	641.274450421151	639.291769522063	713.713081598729	687.819638429807	721.822379493102	695.280447586144	712.548309008847	663.398831846079	703.336988531785	1055.95155042322	736.616180398668	687.052540804993	985.560336993084	466.334833709189	839.638483904682	356.711785203858	593.989486259701
Adenoviridae:Type_3_Strain_GB	Adenovirus:Type_3_Strain_GB:370:+	566.426031829341	528.334926026488	543.563165494861	546.680253936105	457.501646648132	439.381631116506	410.894234509338	379.242251052914	400.695336099412	415.778411421909	336.682362062062	361.036492820839	639.94277947066	463.749053020372	372.878464893912	418.850109839643	332.074243623233	372.322539842461	425.535434901268	467.769576104871	999.712477387961	642.07720537424	692.04151153698	380.82474560019	480.050564112401	424.103111768181	483.759818290163	470.063622219908
Adenoviridae:Type_3_Strain_GB	Adenovirus:Type_3_Strain_GB:371:+	442.744398296985	474.161048833497	458.631420886289	496.789046295334	536.814828519478	457.947052149598	462.860270050225	494.46924768551	605.358184691727	457.04826855564	449.752048383093	544.623038037102	423.80747653652	570.64156524138	481.325189743536	535.935010861099	485.658581298979	543.505316781523	456.086696894179	516.565682964732	840.228538929764	331.871193575336	523.841926858579	236.252388474192	265.170787795421	458.374070294903	302.960694282729	269.218256362311
Adenoviridae:Type_3_Strain_GB	Adenovirus:Type_3_Strain_GB:372:+	1027.69280036547	1068.39821721847	990.061480008496	1015.33915124249	566.799080202548	606.470420414332	675.558462031529	580.609817983664	861.803199795351	973.84543475265	870.447082404357	902.079848917791	906.205848446753	983.411112433272	671.478351123699	940.300390677469	855.091177329825	798.139697478378	877.25766579646	873.282050354058	912.416005810843	1395.43466260015	1042.69488298517	989.968030807901	1088.11461198811	608.30951384931	908.882082848186	999.95352363144
Adenoviridae:Type_3_Strain_GB	Adenovirus:Type_3_Strain_GB:373:+	740.894809565805	735.536043950195	681.880578143106	627.88615573438	481.68249477964	474.037083711611	408.47720960046	454.19573429936	533.233024193833	558.682991347662	528.07965231498	592.181669527666	643.848839162241	600.242568625659	365.4506070275	520.243220002553	435.847444755494	560.623594475429	453.904463894686	518.24830733921	351.704053757813	407.699329792845	821.042040464059	397.573982096494	406.90000196194	591.174034585949	610.807851376469	858.934436965467
Adenoviridae:Type_3_Strain_GB	Adenovirus:Type_3_Strain_GB:374:+	858.003989142335	743.354954060523	795.122904287869	834.350834162676	708.015233290555	620.085062505266	645.345650670548	598.509157266398	845.158931988145	844.492151199167	850.233507196128	703.151809672315	789.024057699328	754.825586299117	837.862367331341	841.321402185104	830.185609058083	845.214961136621	958.000286777726	918.712908464963	492.721430920851	634.198957455537	622.195921289169	1068.42498071164	804.656183655072	1148.07711064518	669.44540510861	957.220467065993
Adenoviridae:Type_3_Strain_GB	Adenovirus:Type_3_Strain_GB:375:+	929.105991028086	896.38219479124	866.303795007434	870.973103601114	637.407156746552	491.364810009163	613.924326855128	535.861469776831	973.381439539957	745.32130047483	806.647985653384	617.239443108715	856.078082404799	1001.50061450144	1103.77967894891	998.239310770561	709.808695744661	742.505294973183	779.057180819244	819.438070370764	530.49394266095	798.657382758449	543.085099681955	996.138802148644	553.201126262862	741.109478140357	532.624446400281	863.207742622012
Adenoviridae:Type_3_Strain_GB	Adenovirus:Type_3_Strain_GB:376:+	451.706835509475	403.232364261231	434.769645020071	446.897838654563	297.908048980179	347.792220686587	354.094149150694	277.439758882368	326.104358148599	346.789993526718	342.367430089377	310.92094565874	365.216581162808	304.232534782868	399.618753212998	350.047642229096	273.961250989167	331.666630319433	349.157279918989	403.829849874709	674.029487273328	471.710094132302	391.277847408653	429.309377563177	480.050564112401	492.645028821624	527.737983589269	474.336927876452
Adenoviridae:Type_3_Strain_GB	Adenovirus:Type_3_Strain_GB:377:+	216.890980542248	195.472752758214	243.47100121124	228.225737080121	179.90551009842	195.555768215234	157.1066190771	129.770209799817	245.348836565486	195.877829380988	224.244349966289	195.859740439634	272.122158513465	177.606020305675	145.586014181687	247.447471230913	323.772387532652	256.774165408594	222.587765948355	230.51953930348	130.944707365678	496.329618878247	375.598225108124	824.238743370781	306.317979005056	346.993455083057	175.912661196423	435.877176967551
Adenoviridae:Type_3_Strain_GB	Adenovirus:Type_3_Strain_GB:378:+	271.263099631351	302.145026406268	287.554621031879	263.25573393428	343.368043467414	347.792220686587	233.242903706771	247.234623842755	329.186629964748	375.1245223051	306.361999249719	250.06635267619	214.833283036946	335.478038355163	310.484458816047	339.184094711642	346.60249178175	293.150505508144	370.979609913926	366.812113636194	302.180093920794	471.710094132302	652.842455785658	617.958672837345	406.90000196194	184.206402081129	312.733619904752	376.050897775926
Adenoviridae:Type_3_Strain_GB	Adenovirus:Type_3_Strain_GB:379:+	332.20767267628	361.903839392351	347.815716016057	361.976634159634	313.383791784344	353.980694364284	367.387786149526	344.562281192618	412.40796900078	328.926921035999	401.113133038292	325.23967341934	486.304431601814	488.416555840605	344.652605001545	477.996090768007	359.055275917621	271.752658390762	325.152716924558	291.094016784686	260.210636431795	355.505937331443	221.652842521113	302.367795696447	443.47528303717	312.722496556336	283.414843038682	735.008572925674
Adenoviridae:Type_3_Strain_GB	Adenovirus:Type_3_Strain_GB:37:+	739.699817937473	772.396620184601	746.994915676345	828.51250135365	865.674363107987	863.910925406539	853.209792834096	884.898585790132	770.567954037331	945.510905974268	908.347535919786	902.079848917791	824.178594923556	646.288573890093	768.040503387063	749.584778704375	732.638799993758	746.78486439666	702.679025836965	794.198704753594	1269.99578361712	795.703039788935	1107.551502501	745.781793467038	708.646070832591	1053.83197469669	801.379901005927	965.767078379083
Adenoviridae:Type_3_Strain_GB	Adenovirus:Type_3_Strain_GB:380:+	377.617354552894	375.307685295771	355.095579839649	377.899360002434	377.221230851525	376.259199603994	381.889935602796	371.411290116718	306.377818525243	482.918925266336	296.255211645605	401.94714356541	246.081760569592	471.97155396045	359.50832073437	545.591497543281	419.243732574332	457.913928311992	554.287181871395	503.104687968908	267.765138779815	498.299180857922	349.940661343622	1432.50048981553	1805.90450308951	741.109478140357	1583.21395076781	2042.64010382833
Adenoviridae:Type_3_Strain_GB	Adenovirus:Type_3_Strain_GB:381:+	329.22019360545	330.069705371727	339.726978434288	348.176938429208	348.204213093716	445.570104794203	337.174974788545	311.001020037493	399.462427372953	349.253865594404	374.582815577492	387.628415804811	447.243834686005	292.72103346676	362.479463880935	377.810041440369	325.847851555298	308.128998490312	373.161842913419	415.608220496055	588.411793995769	388.988490985927	228.779943566808	309.420105800154	452.619103305978	197.05801152865	254.096066172611	354.684369493203
Adenoviridae:Type_3_Strain_GB	Adenovirus:Type_3_Strain_GB:382:+	191.796156347277	208.318105082325	241.853253694886	205.933920900203	193.446785052064	211.645799777247	229.617366343454	171.162431891138	191.717306964488	143.520547942674	226.139372642061	208.132935663005	289.048417176982	175.961520117659	74.278578664126	153.296726079639	157.735265721036	181.881700497754	161.485241962532	217.058544307656	95.6903630749182	382.095024057063	277.956940782103	161.321593622303	132.585393897711	201.34188134449	190.572049629458	85.4661131308923
Adenoviridae:Type_3_Strain_GB	Adenovirus:Type_3_Strain_GB:383:+	460.071776907798	439.534446916328	448.924935788166	474.497230115415	685.768853009568	647.314346687135	641.720113307231	605.221409497423	442.614232799043	500.781997757055	413.114943318178	510.871751172831	407.5322278216	557.485563737256	411.503325799258	506.965550814553	491.884973366914	526.387039087617	536.829317875445	651.175632922968	692.496048568487	284.601706063122	737.654958229428	460.163234266896	425.187642499555	342.709585267217	977.29256220235	418.783954341372
Adenoviridae:Type_3_Strain_GB	Adenovirus:Type_3_Strain_GB:384:+	464.851743421126	441.768421233564	456.609236490846	460.697534384989	539.716530295259	497.553283686861	502.741181046719	538.098887187173	546.17856582166	511.869422061639	530.606349216008	505.246536695452	578.096834353963	675.889577274372	647.709205951179	657.848155223646	570.752606227432	571.322518034121	573.927278866838	551.900794828769	1145.76618944968	1305.81959252491	516.714825812884	513.937098807663	928.097757283974	1212.33515788278	1216.72923994193	517.069984441898
Adenoviridae:Type_3_Strain_GB	Adenovirus:Type_3_Strain_GB:385:+	488.751575987765	451.82130566113	473.595585412561	472.904957531135	617.095244316085	591.618083587859	476.153907049056	544.811139418198	504.876123485259	563.610735483033	469.965623591322	456.153755801967	508.438769854105	601.887068813675	574.916198860335	657.848155223646	398.48909234788	498.569837835019	475.726793889622	535.074551083989	1061.82727447168	606.625089740079	645.715354739963	912.392619667121	598.9202276069	869.625572615563	596.148462943434	478.610233532997
Adenoviridae:Type_3_Strain_GB	Adenovirus:Type_3_Strain_GB:386:+	472.619189005284	482.538452523135	486.537565543391	464.412837081642	625.800349643428	595.331167794477	619.966889127325	700.311649436944	548.02792891135	593.793168312179	502.181009079436	546.157187440023	518.854929031654	751.536585923086	671.478351123699	731.478866175284	545.84703795569	526.387039087617	528.100385877471	560.313916701159	256.013690682895	984.780989837791	784.693825131014	1081.64806215609	845.803374864706	775.380436667079	688.991256352657	760.648406864941
Adenoviridae:Type_3_Strain_GB	Adenovirus:Type_3_Strain_GB:387:+	389.567270836213	379.217140350936	399.583636539377	404.437236407099	375.286763001005	366.357641719678	316.630263063078	316.594563563347	314.391725247231	445.960844251055	413.114943318178	358.990960283611	318.343864863838	503.217057532744	283.744170496961	375.395919769824	284.338571102393	340.225769166387	364.432910915445	334.842250521113	386.958398048573	598.746841821377	272.255259945547	163.084671148229	530.341575590843	492.645028821624	1016.38426469044	183.752143231418
Adenoviridae:Type_3_Strain_GB	Adenovirus:Type_3_Strain_GB:388:+	531.173778793549	528.893419605797	510.399341409609	566.318282475557	629.669285344469	575.528052025846	480.987956866813	628.71429230601	618.920180682784	598.104944430628	460.490510212464	559.453148932009	549.452396615704	483.483055276558	470.926188730559	475.581969097462	597.73363852182	498.569837835019	547.740482872914	514.883058590254	741.180619255726	540.644763420947	727.677016765455	435.480148903921	493.766294515612	531.199857164186	390.91702488094	299.131395958123
Adenoviridae:Type_3_Strain_GB	Adenovirus:Type_3_Strain_GB:389:+	703.252573273349	769.045658708746	711.808907195651	706.969027420283	800.869690115546	762.419957092304	676.766974485968	783.096093619586	701.525065355586	567.922511601482	669.574678772582	585.022305647366	534.479167797977	509.795058284806	522.921193795447	593.873930954191	801.12911274105	845.214961136621	781.239413818738	755.498344140601	489.363874321731	590.868593902675	463.261567970172	435.480148903921	713.217980966995	612.59338366515	449.554578613081	841.841214339289
Adenoviridae:Type_3_Strain_GB	Adenovirus:Type_3_Strain_GB:38:+	706.837548158344	714.871781515755	674.196277440426	700.06917955507	827.952240022835	951.78725162984	826.622518836433	999.006873717557	616.454363229865	659.085778105841	718.84526834264	781.904812355614	702.439734535953	636.421572762	907.68423127562	778.554238750921	724.336943903177	761.763357378828	800.879510814181	747.085222268212	459.985254079431	808.505192656826	1231.56306069609	1017.29573245977	562.344946531669	535.483726980027	708.537107596704	1042.68658019689
Adenoviridae:Type_3_Strain_GB	Adenovirus:Type_3_Strain_GB:390:+	611.835713705955	617.693898715957	596.948833534534	600.817521801622	681.899917308526	603.995030943254	569.209366040877	630.951709716352	459.874954969479	546.363631009235	628.515854130867	608.545929825494	649.707928699612	575.575065805427	531.834623235142	514.20791582619	523.016933706592	539.225747358047	628.48310385418	558.631292326681	925.006843057543	390.958052965603	898.727441862134	638.234064385503	553.201126262862	599.74177421763	420.235801747011	448.697093937184
Adenoviridae:Type_3_Strain_GB	Adenovirus:Type_3_Strain_GB:391:+	335.792647561276	314.99037873038	318.696260721689	314.73921415933	336.597405990592	214.121189248326	310.587700790882	328.900359320226	294.665185623875	246.387206768539	203.399100532803	279.726574466004	260.403979438722	230.230026322171	279.287455777114	397.123014804733	257.357538808006	269.612873679023	322.970483925065	267.537275541995	287.071089224755	181.199702130154	106.906515685424	232.726233422338	361.180900617901	252.748319134573	175.912661196423	303.404701614668
Adenoviridae:Type_3_Strain_GB	Adenovirus:Type_3_Strain_GB:392:+	449.316852252811	471.368580936951	384.619472013104	436.282688092697	340.466341691633	327.989104917955	352.885636696255	253.94687607378	457.40913751656	315.991592680651	288.043446717262	287.908704614919	352.196382190872	383.168543807613	363.965035454217	453.854874062552	224.150114445682	246.075241849902	224.769998947849	297.824514282598	182.147445502257	122.112842739886	439.742134519379	439.887842718738	411.471912096343	402.68376268898	395.803487691952	294.858090301578
Adenoviridae:Type_3_Strain_GB	Adenovirus:Type_3_Strain_GB:393:+	320.257756392961	286.507206185611	302.114348679063	317.393001799797	244.710183090861	195.555768215234	186.110917983641	178.993392827334	139.318686089949	145.368451993438	328.470597133719	190.234525962255	183.584805504299	263.120030082481	369.907321747347	277.623992112732	197.169082151295	203.279547615137	165.84970796152	270.902524290951	98.2085305242582	321.03860268712	573.018924073874	583.578661081772	297.174158736248	141.367703922727	205.231438062494	367.504286462837
Adenoviridae:Type_3_Strain_GB	Adenovirus:Type_3_Strain_GB:394:+	553.28112391769	527.217938867869	535.87886479218	605.594339554462	2155.96441940526	2394.93931326884	2157.19473117402	2602.11644822737	1306.26679568408	1206.065377132	1234.92311037773	975.719020258019	1361.91281246452	657.800075206202	987.905096232876	684.403493599647	2455.27393878928	2604.11799418549	2823.80950134482	1670.84600385661	676.547654722668	964.100589051197	817.478489941211	1014.65111617088	754.36517217663	548.335336427547	400.689950502964	559.803041007344
Adenoviridae:Type_3_Strain_GB	Adenovirus:Type_3_Strain_GB:395:+	557.463594616852	525.542458129942	548.011971164833	554.641616857504	501.027173284846	490.127115273624	398.809109964946	389.310629399451	536.315296009982	463.207948724853	565.348431605152	538.486440425416	511.693819597089	429.214549072047	537.776909528272	642.156364365101	496.035901412205	468.612851870683	429.899900900255	583.87065794385	437.321747035372	740.555304358019	744.069349170553	297.96010188163	420.615732365151	552.619206243387	254.096066172611	551.256429694255
Adenoviridae:Type_3_Strain_GB	Adenovirus:Type_3_Strain_GB:396:+	234.218359153061	260.816501537389	233.764516113117	248.394523147667	177.003808322639	186.891905066458	155.898106622661	154.381801313576	433.983871713825	196.49379739791	156.655207863774	258.248482825105	158.195417509024	266.409030458512	264.431740044289	225.720376196003	174.338977902197	241.795672426426	174.578639959494	243.980534299303	126.747761616778	85.6759461158878	202.409669697737	156.913899807486	187.448315510556	132.799964291047	219.890826495529	158.112309292151
Adenoviridae:Type_3_Strain_GB	Adenovirus:Type_3_Strain_GB:397:+	421.23454898701	495.942298426555	473.191148533472	470.781927418762	297.908048980179	284.669789174074	303.336626064247	274.083632766855	290.350005081266	299.360456223775	284.885075590976	241.372839392969	416.646367101956	315.744036098977	417.445612092388	369.36061559346	350.75341982704	312.408567913789	357.886211916964	450.943332360092	193.059504449396	1061.59390704514	208.111350534293	266.224706414947	297.174158736248	364.128934346418	307.84715709374	337.591146867024
Adenoviridae:Type_3_Strain_GB	Adenovirus:Type_3_Strain_GB:398:+	309.502831737973	298.235571351104	356.713327356002	343.930878204462	198.282954678366	183.178820859839	128.102320170558	171.162431891138	162.743951892684	186.022341110247	207.189145884346	280.237957600312	325.504974298403	261.475529894465	227.292450712226	257.103957913095	251.13114674007	184.021485209492	349.157279918989	240.615285550347	363.455501854733	317.099478727769	177.464816037804	400.218598385385	402.328091827536	154.219313370248	215.004363684517	418.783954341372
Adenoviridae:Type_3_Strain_GB	Adenovirus:Type_3_Strain_GB:399:+	463.656751792794	479.745984626589	478.044391082534	467.597382250202	305.645920382261	298.284431265008	326.298362698592	303.170059101297	534.465932920293	489.694573452471	520.499561611894	463.824502816574	561.821585639043	323.966537039054	475.382903450406	449.026630721461	319.621459487362	406.559095230273	362.250677915951	430.751839866356	188.023169550717	719.874903571425	573.018924073874	316.472415903861	475.478653977997	355.561194714738	415.349338935999	482.883539189541
Adenoviridae:Type_3_Strain_GB	Adenovirus:Type_3_Strain_GB:39:+	133.839062373178	158.053682944499	142.36178143913	111.989838427687	132.511047760664	111.392526198551	123.268270352801	135.363753325671	112.811148471065	125.041507435033	145.285071809145	218.871981483455	149.732288177265	164.45001880155	130.730298448862	118.291961856729	109.999593200196	143.365575686465	130.933979969621	137.975198707192	80.5813583788785	184.154045099667	153.945382587011	133.993891970437	256.026967526614	192.77414171281	136.820958708329	72.6461961612584
Adenoviridae:Type_3_Strain_GB	Adenovirus:Type_3_Strain_GB:3:+	809.606828194892	805.906234943152	808.873758176876	808.874472814198	58427.6997232002	58281.8074018174	52505.0320955668	53439.5961373057	10267.6638739566	11166.2682107502	10326.6102345039	11391.5706998258	10429.8303864694	29171.788835207	27358.2860935709	21058.3833321683	34743.2677390808	37625.9743712059	35751.523230705	33460.6683108686	2856.44127670129	2764.28023847468	3553.5725813835	2874.69790602365	44352.1002138514	42466.001484424	45023.8683406623	62582.5613400959
Adenoviridae:Type_3_Strain_GB	Adenovirus:Type_3_Strain_GB:400:+	129.05909585985	126.778042503185	99.0870353766673	133.750897079513	127.674878134362	75.4993788679067	78.5533095385499	104.039909580888	117.126329013674	110.258275028921	144.653397583888	80.2871520862206	105.463611672682	97.0255110929148	118.845725862602	79.6660151280012	109.999593200196	149.78492982168	100.382717976709	117.783706213457	51.2027381365791	0.0	169.62500488754	174.544675066754	100.582022956884	312.722496556336	146.593884330353	34.1864452523569
Adenoviridae:Type_3_Strain_GB	Adenovirus:Type_3_Strain_GB:401:+	263.495654047194	302.145026406268	273.803767142873	257.948158653346	210.85699570675	246.301252372351	261.038690158874	269.608797946172	235.485566753808	254.394790988516	199.60905518126	259.782632228026	246.081760569592	180.895020681706	199.066590819858	160.539091091275	251.13114674007	190.440839344707	222.587765948355	242.297909924825	190.541337000056	105.371565912644	247.310406285615	238.015466000119	173.732585107345	184.206402081129	268.755454605646	226.485199796865
Adenoviridae:Type_3_Strain_GB	Adenovirus:Type_3_Strain_GB:402:+	160.12887819648	174.249996744465	168.24574170079	196.911042922616	148.954024490089	181.9411261243	132.936369988315	137.601170736013	176.922402246971	162.615556467236	144.653397583888	151.369407754913	165.356526943589	115.115013161085	141.129299461839	173.816760279275	120.376913313422	184.021485209492	165.84970796152	92.5443405962875	206.489730845876	39.3912395935116	525.980057172288	143.690818363035	251.45505739221	115.664485027686	112.38864465327	367.504286462837
Adenoviridae:Type_3_Strain_GB	Adenovirus:Type_3_Strain_GB:403:+	501.896483899416	435.624991861163	436.387392536425	455.389959104056	332.728470289551	349.029915422126	294.877038883172	331.137776730568	505.492577848489	521.10894231546	449.752048383093	423.42523520631	469.378172938297	465.393553208388	203.523305539705	379.017102275642	315.470531442071	391.580602248105	366.615143914938	365.129489261716	376.046339101433	375.201557128198	694.179641850688	303.24933445941	621.779778278919	488.361159005784	288.301305849693	546.983124037711
Adenoviridae:Type_3_Strain_GB	Adenovirus:Type_3_Strain_GB:404:+	306.515352667143	274.220347440809	282.701378482818	288.732095282758	342.400809542154	293.333652322851	265.87273997663	315.475854858176	442.614232799043	440.417132098763	459.22716176195	342.115316851475	384.095869672115	394.680045123721	398.133181639715	393.501832298915	300.942283283555	246.075241849902	259.685726939748	279.31564616334	281.195365176295	280.66258210377	410.521020232029	337.629346214983	342.893260080286	244.180579502892	356.711785203858	401.690731715194
Adenoviridae:Type_3_Strain_GB	Adenovirus:Type_3_Strain_GB:405:+	99.7818009657173	109.4647415446	97.873724739402	88.636507191582	59.9685033661399	66.8355157191305	53.1745479953261	55.9354352585419	106.030150475537	121.345699333505	62.5357483004581	90.5148147723634	85.9333132147783	103.603511844977	71.3074355175609	62.7671634341828	41.5092804529041	94.1505273164843	54.555824987342	58.8918531067284	235.868351088176	76.8129172073477	29.9338243919188	155.150822281559	36.5752810752305	42.8386981584021	24.4323140550588	55.55297353508
Adenoviridae:Type_3_Strain_GB	Adenovirus:Type_3_Strain_GB:406:+	136.229045629842	135.713939772132	116.073384298382	128.974079326673	53.1978658893177	68.07321045467	78.5533095385499	98.4463660550337	114.044057197525	113.954083130449	130.756564628231	246.998053870348	93.74543259794	95.3810109048993	57.9372913580183	131.569631044729	118.301449290777	106.989235586914	93.8360189782283	75.7180968515079	164.520273356877	94.5389750244279	147.530991645886	73.1677173259624	73.150562150461	89.9612661326445	83.0698677871998	106.832641413615
Adenoviridae:Type_3_Strain_GB	Adenovirus:Type_3_Strain_GB:407:+	151.763936798157	120.634613130784	130.228675066477	133.750897079513	57.0668015903589	94.0647999009985	108.766120899531	99.5650747602045	85.0707021257214	97.3229466735728	70.7475132288011	89.4920485037491	101.557551981102	105.248012032992	138.158156315274	132.776691880002	132.829697449293	128.387082704297	102.564950976203	149.753569328538	146.053712061717	111.28025185167	105.481095476285	47.6030932000237	274.314608064229	68.5419170534434	117.275107464282	64.0995848481692
Adenoviridae:Type_3_Strain_GB	Adenovirus:Type_3_Strain_GB:408:+	161.921365638978	154.144227889335	156.517072207225	174.088469214604	104.461263928115	58.1716525703543	99.0980212640168	62.6476874895669	65.3441625023657	135.512963722696	102.331224491659	221.428897154991	79.4232137288103	200.629022937892	133.701441595427	168.988516938184	166.037121811617	102.709666163437	102.564950976203	213.6932955587	37.7725117400993	77.7976981971855	106.906515685424	186.004678985278	155.44494456973	321.290236188016	425.122264558022	491.430150502631
Adenoviridae:Type_3_Strain_GB	Adenovirus:Type_3_Strain_GB:409:+	344.755084773766	352.967942123404	308.585338744478	306.247093709837	266.956563371849	225.260441868181	186.110917983641	205.842401751434	279.253826543129	346.789993526718	237.509508696689	292.511152823683	243.477720775205	161.161018425519	242.148166445051	265.553383760004	292.640427192974	228.956964155996	257.503493940254	240.615285550347	431.446022986912	224.530065683016	198.846119174889	284.737020437179	333.749439811479	222.761230423691	283.414843038682	205.118671514141
Adenoviridae:Type_3_Strain_GB	Adenovirus:Type_3_Strain_GB:40:+	734.322355609979	662.373385060692	653.569996606916	734.568418881135	811.50926329341	832.968557018053	664.681849941576	813.301228659199	625.084724315083	727.458227984111	700.526715810183	794.178007578985	588.512993531512	522.95105978893	506.579906489339	702.509406128738	676.601271382338	718.967663144062	737.594753828864	577.140160445938	524.61821861249	1100.98514663865	481.079320584409	543.027877985456	809.228093789475	1246.6061164095	698.764181974681	666.63568242096
Adenoviridae:Type_3_Strain_GB	Adenovirus:Type_3_Strain_GB:410:+	274.848074516347	303.262013564887	228.911273564056	238.310130113894	197.315720753106	202.98193662847	158.315131531539	132.007627210159	152.880682081007	198.341701448674	228.034395317832	227.054111632369	234.36358149485	272.987031210574	258.489453751158	190.715611973094	217.923722377747	179.741915786016	211.676600950887	247.345783048259	282.874143475855	517.01001966484	851.688574960547	456.637079215042	754.36517217663	364.128934346418	307.84715709374	89.7394187874369
Adenoviridae:Type_3_Strain_GB	Adenovirus:Type_3_Strain_GB:411:+	428.404498757002	444.56088913011	435.578518778248	466.005109665922	422.68122533876	325.513715446876	317.838775517517	421.753181849406	461.724318059169	515.565230163168	539.449788369609	378.934902521589	561.170575690446	360.145541175396	632.853490218353	420.057170674916	410.941876483751	410.83866465375	362.250677915951	462.721702981437	648.008423630148	923.724568467848	840.285213287435	1002.30957348939	489.194384381208	518.348247716666	513.078595156234	551.256429694255
Adenoviridae:Type_3_Strain_GB	Adenovirus:Type_3_Strain_GB:412:+	699.070102574187	719.339730150228	644.267948387882	683.615696184178	458.468880573392	427.004683761112	454.40068286915	477.688617107947	755.156594956585	778.583573388583	871.710430854871	721.561602507372	900.997768857979	697.268079718574	658.108206964156	861.841436384741	456.602084981946	562.763379187168	462.63339589266	619.205769807887	1794.61400222961	1341.27170815907	769.726912935055	895.643383170817	786.368543117456	788.232046114599	610.807851376469	606.809403229335
Adenoviridae:Type_3_Strain_GB	Adenovirus:Type_3_Strain_GB:413:+	681.145228149208	643.384603364179	676.622898714957	668.754485397565	557.126740949945	563.151104670452	528.119942589943	531.386634956148	853.172838710133	601.800752532156	641.781012861267	728.720966387671	794.232137288103	869.940599460202	968.592665780203	818.387246314922	618.488278748272	616.257996980625	672.127763844054	705.019612906263	1081.9726140664	817.368221565367	511.725855080898	1017.29573245977	621.779778278919	398.39989287314	1202.06985150889	576.896263633523
Adenoviridae:Type_3_Strain_GB	Adenovirus:Type_3_Strain_GB:414:+	466.644230863624	447.911850605965	461.058042160819	478.743290340162	473.944623377557	462.897831091756	389.141010329432	474.332490992435	684.88079754838	654.158033970471	676.523095250411	607.52316355688	725.225082736841	869.940599460202	612.055488192398	802.695455456376	500.186829457495	569.182733322383	506.278055882534	570.409662948026	869.607159172064	544.583887380298	590.123966583542	520.107870148407	539.48539585965	424.103111768181	469.100429857128	435.877176967551
Adenoviridae:Type_3_Strain_GB	Adenovirus:Type_3_Strain_GB:415:+	301.13789033965	291.533648399394	302.518785558152	289.262852810851	190.545083276283	154.711841942432	229.617366343454	237.166245496217	378.502979023137	386.827914626606	416.904988669721	387.117032670503	393.861018901067	240.097027450264	310.484458816047	275.209870442186	230.376506513618	211.83868646209	183.307571957469	243.980534299303	211.526065744556	169.3823302521	345.664400716205	319.117032192752	210.307866182576	381.264413609779	190.572049629458	235.031811109954
Adenoviridae:Type_3_Strain_GB	Adenovirus:Type_3_Strain_GB:416:+	261.10567079053	254.114578585679	241.448816815797	233.533312361054	218.594867108833	186.891905066458	154.689594168221	174.518558006651	271.85637418437	308.599976477595	339.840733188348	312.966478195968	290.350437074175	152.938517485442	249.576024311463	229.341558701822	178.489905947488	273.8924431025	183.307571957469	159.849315575406	276.998419427395	65.980326319132	18.5304627188069	153.387744755632	274.314608064229	329.857975819696	161.253272763388	209.391977170686
Adenoviridae:Type_3_Strain_GB	Adenovirus:Type_3_Strain_GB:417:+	253.338225206372	270.310892385645	288.363494790056	309.431638878397	272.759966923411	267.342062876522	333.549437425227	251.709458663438	217.608390220142	214.356869888629	210.347517010632	285.351788943383	203.115103962203	289.432033090729	368.421750174065	248.654532066186	475.281261185752	269.612873679023	292.419221932153	339.890123644547	213.204844044116	376.186338118036	57.0168083655596	256.52778002235	178.304495241749	385.548283425619	302.960694282729	213.665282827231
Adenoviridae:Type_3_Strain_GB	Adenovirus:Type_3_Strain_GB:418:+	241.388308923053	259.141020799461	243.875438090328	243.086947866734	177.971042247899	112.63022093409	145.021494532708	157.737927429088	229.93747748474	203.885413600966	348.052498116691	285.86317207769	309.880735532079	246.675028202326	124.788012155732	165.367334432366	276.036715011813	282.451581949453	200.765435953419	269.219899916473	114.996313519858	138.854119567129	505.311464139772	188.649295274168	173.732585107345	269.883798397933	151.480347141364	256.398339392677
Adenoviridae:Type_3_Strain_GB	Adenovirus:Type_3_Strain_GB:419:+	480.984130403607	469.134606619714	422.232101768329	486.173895733468	346.269745243195	490.127115273624	408.47720960046	416.159638323551	501.79385166911	497.702157672448	609.565627373152	360.525109686532	408.834247718794	319.033036475008	687.819638429807	417.64304900437	545.84703795569	539.225747358047	521.55368687899	743.719973519256	569.945232700609	397.851519894468	430.476903159975	209.80622558529	406.90000196194	454.090200479063	346.938859581834	226.485199796865
Adenoviridae:Type_3_Strain_GB	Adenovirus:Type_3_Strain_GB:41:+	697.277615131689	764.019216494963	742.950546885461	800.382352364705	982.709668064486	898.566378001644	1046.57178554437	1072.84164825883	867.35128906442	882.066200231369	753.587350731783	831.508976383406	653.613988391193	746.603085359039	882.429514529817	854.599071373104	1025.27922718673	1179.02137616779	1102.02766474431	1123.99308215127	768.041072048686	622.381585577484	660.682266935922	786.332576563355	585.204497203688	762.528827219558	1206.9563143199	1418.73747797281
Adenoviridae:Type_3_Strain_GB	Adenovirus:Type_3_Strain_GB:420:+	438.561927597823	465.783645143859	455.80036273267	475.558745171602	411.074418235636	386.16075748831	464.068782504664	426.228016670089	359.392893763011	376.972426355864	413.114943318178	477.631847442867	382.793849774922	447.304051140217	407.04661107941	515.414976661462	873.770353533632	956.483766147011	944.906888780764	699.971739782829	704.247496665407	645.031548343753	213.100321266279	580.052506029919	457.191013440382	458.374070294903	356.711785203858	303.404701614668
Adenoviridae:Type_3_Strain_GB	Adenovirus:Type_3_Strain_GB:421:+	1312.69830372264	1269.45590576977	1376.70313641704	1263.20291686207	923.708398623607	804.501578100645	750.486234206761	788.68963714544	946.257447557843	1131.53324708451	1051.1059108279	1012.53860592813	1072.21338533894	1953.66622336242	1524.19643418787	2143.7400434444	1681.12585834262	1472.17188167594	1514.46970164861	1588.39740950719	1614.98472417669	1032.05047735	1922.8918621285	2450.67776103826	1851.62360443355	1610.73505075592	2550.73358734813	1461.47053453826
Adenoviridae:Type_3_Strain_GB	Adenovirus:Type_3_Strain_GB:422:+	803.034374239066	753.407838488089	805.23382626508	794.544019555678	573.56971767937	467.848610033914	514.826305591112	483.282160633802	743.443962055217	702.819507307257	736.53214664984	863.726113844756	701.13771463876	723.580082726822	546.690338967967	877.533227243286	917.355098009182	1014.25795336394	979.822616772663	1277.11190022877	1145.76618944968	969.024494000386	661.394977040492	930.023394926389	768.080902579841	539.767596795867	522.851520778258	508.523373128809
Adenoviridae:Type_3_Strain_GB	Adenovirus:Type_3_Strain_GB:423:+	1189.61416600445	1239.85574606639	1166.39595929106	1152.27459349057	2396.80566679508	2631.33900775688	2466.57391951047	2608.82870045839	2083.61574771694	2176.21500378312	2122.42539686403	2087.97733737604	1928.94247769233	2871.29732827507	2617.5771121238	2517.92890237895	5892.24236028974	5903.66601968591	5913.85142862787	4995.71176782505	1451.30383996959	1965.62285571623	2014.11875551339	1587.65131209709	2208.23259491704	1469.36734683319	1807.99124007435	1559.75656463878
Adenoviridae:Type_3_Strain_GB	Adenovirus:Type_3_Strain_GB:424:+	568.218519271839	535.595342557507	561.358388174752	559.418434610344	602.58673543718	691.871357166555	603.047714765175	644.376214178402	797.691946019445	1073.63225349391	948.143012110986	803.382903996514	866.494241582348	837.050595699892	967.10709420692	834.079037173467	911.128705941246	907.268717777031	1019.10281076355	960.778517826912	723.553447110347	1082.27430783173	400.543078768056	669.087921089222	777.224722848649	398.39989287314	503.30566953421	965.767078379083
Adenoviridae:Type_3_Strain_GB	Adenovirus:Type_3_Strain_GB:425:+	475.606668076113	528.893419605797	475.213332928915	447.95935371075	702.211829738993	902.279462208262	836.290618471947	928.528225291795	787.828676207767	797.062613896223	731.478752847783	659.172860121901	898.393729063592	782.78208949538	658.108206964156	586.631565942555	819.808288944857	751.064433820136	783.421646818231	880.01254785197	449.073195132292	512.086114715651	491.057262048382	703.467932844795	672.070789757361	616.877253480991	620.580776998493	585.442874946612
Adenoviridae:Type_3_Strain_GB	Adenovirus:Type_3_Strain_GB:426:+	521.016349952727	513.814092964449	507.163846376901	576.933433037423	852.133088154343	835.443946489132	894.29921628503	922.934681765941	618.920180682784	829.092950776133	717.581919892126	659.684243256208	731.735182222809	784.426589683396	900.256373409207	924.608599818923	2602.63188439709	2629.79541072635	2972.20134531039	2502.06244484872	412.979461691752	516.025238675002	404.106629290904	884.183379252292	585.204497203688	655.432081823553	444.668115802069	705.095433329861
Adenoviridae:Type_3_Strain_GB	Adenovirus:Type_3_Strain_GB:427:+	1074.29747387042	1038.79805751508	992.892538162115	1072.13020674848	1336.71728470976	1320.6202828206	1354.74246142638	1209.32411028967	1254.48462917278	1328.02704448242	1154.06880954482	1308.62944069197	1306.57696683379	1524.45167429037	1354.84127483366	1285.51978956547	1886.59679658449	1801.69872728363	1710.87067160305	1571.57116576241	1408.49499333081	1070.45693595368	1321.36453387184	914.155697193048	941.813487687186	938.167489669007	860.017454738068	1538.39003635606
Adenoviridae:Type_3_Strain_GB	Adenovirus:Type_3_Strain_GB:428:+	1204.5515613586	1186.24036245271	1212.90620038623	1231.88822270456	1456.65429144204	1371.36576697772	1487.67883141469	1220.51119734138	1740.86712176114	1590.42941969092	1676.46339383248	1722.84977948075	1460.21531470263	1179.10663480712	1157.26025558708	1109.28890761565	1730.9369948861	1688.2901375615	1706.50620560406	1517.72718577911	1145.76618944968	1125.6046713846	1278.60192759767	1210.35272154875	1124.68989306334	1216.61902769862	1162.9781490208	1222.16541777176
Adenoviridae:Type_3_Strain_GB	Adenovirus:Type_3_Strain_GB:429:+	606.458251378461	560.72755362642	605.84644487448	608.778884723021	570.668015903589	575.528052025846	595.79664003854	526.911800135464	707.073154624655	719.450643764133	771.274229038984	703.151809672315	1039.6628879091	521.306559600915	571.94505571377	532.313828355281	641.318382997369	603.419288710195	611.025239858231	696.606491033873	585.893626546429	1418.08462536642	518.140246022023	603.85405262993	534.913485725246	398.39989287314	400.689950502964	452.970399593729
Adenoviridae:Type_3_Strain_GB	Adenovirus:Type_3_Strain_GB:42:+	722.37243932666	705.935884246808	706.551227767501	667.692970341378	634.505454970771	805.739272836185	738.401109662369	663.394262166306	909.886640127281	665.861426291976	595.037120192238	605.989014153958	545.546336924123	641.355073326047	597.199772459573	667.504641905828	662.073023223821	774.602065649257	813.972908811143	785.785582881205	454.948919180752	531.781734512407	533.107158217982	900.932615748597	1078.9707917193	749.677217772037	527.737983589269	632.449237168603
Adenoviridae:Type_3_Strain_GB	Adenovirus:Type_3_Strain_GB:430:+	1340.78060698844	1321.39580864553	1373.87207826342	1411.81502472819	1197.43559947228	1240.17012501053	1162.58898117054	1184.71251877592	1860.45926822773	1713.00705505827	1830.59190479523	1778.07915798592	1657.47132912747	1312.31115003637	1267.19255200999	1216.71732195493	1334.52336656087	1185.44073030301	1291.88193570026	1280.47714897772	1035.8062108285	2122.20303310044	1279.31463770224	948.535708948621	1238.98764642343	1923.45754731226	967.519636580327	1807.60829271837
Adenoviridae:Type_3_Strain_GB	Adenovirus:Type_3_Strain_GB:431:+	719.38496025583	775.747581660456	768.430070268032	700.599937083163	691.57225656113	724.051420290581	704.562760938071	764.078045631682	930.229634113866	728.074196001032	837.600022690985	936.342518916369	869.098281376735	631.488072197954	744.271358214542	696.474101952374	622.639206793562	592.720365151504	672.127763844054	647.810384174012	609.396522740269	841.987746311311	609.367139406918	706.994087896649	882.378655939936	676.851430902754	952.860248147292	431.603871311006
Adenoviridae:Type_3_Strain_GB	Adenovirus:Type_3_Strain_GB:432:+	531.771274607715	499.29325990241	529.812311605854	536.065103374239	410.107184310376	381.209978546152	441.107045870319	482.163451928631	538.781113462902	768.728085117841	624.725808779324	710.822556686922	565.076635382027	572.286065429396	436.758042545061	645.777546870919	549.99796600098	464.333282447207	523.735919878483	513.200434215776	302.180093920794	821.307345524718	858.815676006242	576.526350978065	621.779778278919	466.941809926583	923.541471281221	726.461961612584
Adenoviridae:Type_3_Strain_GB	Adenovirus:Type_3_Strain_GB:433:+	235.413350781393	261.374995116698	230.52902108041	265.909521574746	199.250188603626	163.375705091208	232.034391252332	267.37138053583	343.365080319035	252.546886937752	216.664259263203	216.315065811919	314.437805172257	282.854032338667	297.114314656504	248.654532066186	294.715891215619	320.967706760742	338.24611492152	312.968133652899	144.374933762157	228.469189642368	224.503682939391	222.147768266777	438.903372902766	137.083834106887	229.663752117552	286.311478988489
Adenoviridae:Type_3_Strain_GB	Adenovirus:Type_3_Strain_GB:434:+	199.563601931435	183.185894013412	217.991477828668	213.895283821602	353.040382720017	350.267610157666	493.073081411206	423.990599259747	308.843635978162	415.778411421909	422.590056697035	287.397321480611	410.136267615987	371.657042491504	508.065478062622	426.092474851279	1008.67551500557	1114.82783481564	1093.29873274633	871.59942597958	159.483938458197	228.469189642368	344.238980507066	307.657028274227	214.879776316979	137.083834106887	293.187768660705	269.218256362311
Adenoviridae:Type_3_Strain_GB	Adenovirus:Type_3_Strain_GB:435:+	310.697823366305	341.79807053722	354.69114296056	370.468754609127	1095.87603731994	1153.53149352277	1270.14658961563	1257.42858461202	2407.87074277585	2611.70439174651	2295.50413458449	2363.10146363328	1975.16418404271	1580.3646806829	1898.56047065506	1272.24212037747	9049.0231387331	10624.0310937806	9896.42665270384	7270.61992211924	469.218534727011	500.268742837598	774.715883667041	825.120282133744	1211.55618561701	1619.3027903876	1309.57203335115	1551.20995332569
Adenoviridae:Type_3_Strain_GB	Adenovirus:Type_3_Strain_GB:436:+	283.810511728837	314.99037873038	294.430047976383	309.96239640649	737.999484973625	792.124630745251	742.026647025687	859.168285571203	811.253942010502	820.469398539234	842.653416493042	870.374094590749	869.098281376735	807.449592315613	1062.183674897	726.650622834193	7994.68741522934	9406.49359280148	8665.6472409894	6360.32013552667	705.086885815187	335.810317534687	725.538886451746	957.351096578255	548.629216128458	676.851430902754	503.30566953421	901.667493530913
Adenoviridae:Type_3_Strain_GB	Adenovirus:Type_3_Strain_GB:437:+	348.340059658761	381.451114668172	365.206501816859	365.161179328194	341.433575616893	264.866673405443	408.47720960046	315.475854858176	426.586419355067	429.329707794179	366.371050649149	464.335885950881	297.51154650874	475.260554336481	502.123191769492	451.440752392007	1249.42934163241	1286.01061175471	1379.17125568001	1070.14910216798	425.570298938452	259.982181317177	471.101379120436	339.39242374091	329.177529677075	252.748319134573	273.641917416658	350.411063836658
Adenoviridae:Type_3_Strain_GB	Adenovirus:Type_3_Strain_GB:438:+	339.377622446272	331.745186109655	385.83278265037	347.646180901115	302.744218606481	300.759820736087	400.017622419385	335.612611551251	306.377818525243	305.520136392988	319.627157980119	310.92094565874	336.572143424548	514.728558848853	475.382903450406	422.471292345461	375.658988098783	231.096748867734	386.255240910381	376.907859883062	405.424959343732	565.264288166892	457.559887133616	221.266229503814	502.91011478442	209.90962097617	185.685586818447	440.150482624095
Adenoviridae:Type_3_Strain_GB	Adenovirus:Type_3_Strain_GB:439:+	742.687297008303	737.211524688122	726.368634842835	708.030542476469	664.489706653841	772.321514976619	651.388212942745	699.192940731773	499.328034216191	576.546063838381	607.038930472124	440.300878638446	626.271570550127	863.36259870814	877.972799809969	685.61055443492	759.619832288146	753.204218531875	907.808927789371	821.120694745242	967.815689696322	753.35745722591	626.472181916586	892.998766881926	448.047193171574	591.174034585949	664.558942297598	764.921712521486
Adenoviridae:Type_3_Strain_GB	Adenovirus:Type_3_Strain_GB:43:+	563.438552758511	586.418258274643	599.375454809065	554.641616857504	633.53822104551	719.100641348423	652.596725397184	771.909006567878	587.481008158061	492.158445520156	458.595487536693	593.20443579628	503.230690265331	409.480546815861	598.685344032855	630.085756012373	576.978998295368	528.526823799355	556.469414870889	597.331652939674	633.738808083888	406.714548803008	864.517356842798	445.177075296518	557.773036397266	582.606294954269	913.768545659198	521.343290098443
Adenoviridae:Type_3_Strain_GB	Adenovirus:Type_3_Strain_GB:440:+	1462.07225726413	1361.60734635579	1388.8362427897	1361.92381708742	2160.80058903156	2221.66205029332	2203.11820444272	2093.10398737464	1465.92847576062	1299.07654768712	1433.90049133374	1652.27890694636	1553.30973735198	1965.17772467853	2466.04881164898	2065.28108915167	1861.69122831275	1776.02131074277	2012.01882553317	1541.28392702181	1414.37071737927	2182.27467348055	1538.74111576554	1357.56969496364	1206.98427548261	1520.77378462328	1104.34059528866	935.85393878327
Adenoviridae:Type_3_Strain_GB	Adenovirus:Type_3_Strain_GB:441:+	1104.76976039288	1079.00959522534	1031.71847855461	1116.18308158022	1349.29132573815	1185.7115566468	1266.52105225231	1209.32411028967	819.267848732491	1059.46498910472	825.598212411099	838.156957129399	975.212902998015	1332.04515229256	1452.8889986703	1396.56938641057	1342.82522265145	1142.64503606824	1211.13931471899	1241.77678836473	1676.26013211063	1073.41127892319	845.986894123991	708.757165422575	1307.56629843949	1028.12875580165	1324.23142178418	987.133606661806
Adenoviridae:Type_3_Strain_GB	Adenovirus:Type_3_Strain_GB:442:+	829.921685876535	803.113767046606	745.377168159991	775.967506072413	1013.66115367282	1115.16295672105	1179.50815553269	1138.84546186391	898.174007225913	718.218707730291	632.937573707667	601.386565945194	634.734699881885	1009.72311544152	1123.09210940159	983.754580747288	707.733231722016	607.698858133672	685.221161841016	846.360060362411	1067.70299852014	578.066441034783	936.501077404317	1005.83572854124	813.800003923879	595.45790440179	645.013091053551	1435.83070059899
Adenoviridae:Type_3_Strain_GB	Adenovirus:Type_3_Strain_GB:443:+	967.943218948874	1059.46231994952	997.341343832088	1040.28475506288	1098.77773909572	971.590367398471	1155.3379064439	1057.17972638644	954.271354279831	885.762008332897	939.299572957386	953.218162348505	1126.89822102107	1142.92763067078	1304.33184134205	1010.30991912329	965.090770530021	862.333238830527	903.444461790384	1009.57462468677	959.421798198522	888.272452833687	845.986894123991	956.469557815291	832.087644461494	946.735229300687	1128.77290934371	777.74162949112
Adenoviridae:Type_3_Strain_GB	Adenovirus:Type_3_Strain_GB:444:+	455.29181039447	467.459125881787	482.493196752506	424.075264946551	240.84124738982	258.678199727746	238.076953524528	293.101680754759	427.819328081526	309.215944494516	264.03982615749	303.76158177844	419.250406896343	287.787532902713	352.080462867957	335.562912205823	338.300635691169	368.042970418984	248.77456194228	422.338717993966	599.323852942909	466.786189183113	139.691180495621	379.061668074263	470.906743843593	441.238591031542	552.170297644328	401.690731715194
Adenoviridae:Type_3_Strain_GB	Adenovirus:Type_3_Strain_GB:445:+	592.715847652644	532.802874660961	537.901049187622	558.356919554157	286.301241877055	314.374462827021	282.79191433878	308.763602627151	413.640877727239	378.204362389707	403.639829939321	372.798304909903	416.646367101956	465.393553208388	524.406765368729	517.829098332008	464.903941072526	434.376296482871	412.442036904306	405.512474249187	513.70615966535	482.542685020518	849.550444646838	287.381636726069	425.187642499555	355.561194714738	845.358066305033	752.101795551852
Adenoviridae:Type_3_Strain_GB	Adenovirus:Type_3_Strain_GB:446:+	1033.07026269296	1043.26600614955	946.382297066945	1075.84550944513	554.225039174164	511.167925777795	529.328455044382	498.944082506193	1006.05352079114	889.457816434425	831.91495466367	982.367001004012	939.40735582519	789.360090247442	796.266363279431	873.912044737468	701.50683965408	751.064433820136	678.674462842535	678.097622914615	1268.31700531756	1090.15255575043	910.843513639815	1360.21431125253	964.673038359205	689.703040350274	776.947586950869	1247.80525171103
Adenoviridae:Type_3_Strain_GB	Adenovirus:Type_3_Strain_GB:447:+	610.640722077623	607.082520709083	594.117775380915	634.2552460715	336.597405990592	272.29284181868	340.800512151863	309.882311332322	734.197146606769	479.839085181729	442.803631905264	458.199288339196	486.955441550411	452.237551704264	736.84350034813	585.424505107282	392.262700279944	415.118234077226	390.619706909369	461.039078606959	1537.76092239693	523.903486593705	365.620283644151	613.550979022528	534.913485725246	599.74177421763	522.851520778258	726.461961612584
Adenoviridae:Type_3_Strain_GB	Adenovirus:Type_3_Strain_GB:448:+	1003.79296779883	1018.13379508064	939.91130700153	936.787037084684	732.196081422063	759.944567621225	697.311686211435	756.247084695486	814.336213826652	715.754835662605	680.944814827211	722.072985641679	911.413928035528	702.201580282621	894.314087116077	928.229782324742	711.884159767306	609.83864284541	709.225724835446	772.324587885381	605.199576991369	946.374531234117	1646.36034155553	696.415622741088	1179.55281467618	1208.05128806694	845.358066305033	589.716180603157
Adenoviridae:Type_3_Strain_GB	Adenovirus:Type_3_Strain_GB:449:+	1066.53002828626	1171.16103581136	1070.13998206801	1133.16732247921	626.767583568688	616.371978298648	574.043415858634	582.847235394006	636.180902853221	805.686166133122	706.843458062754	818.213014891421	833.292734203911	838.695095887907	897.285230262642	814.766063809103	554.14889404627	650.494552368437	576.109511866332	688.193369161483	896.467611965023	1115.75686148622	1097.57356103702	821.594127081891	1229.84382615463	539.767596795867	698.764181974681	581.169569290067
Adenoviridae:Type_3_Strain_GB	Adenovirus:Type_3_Strain_GB:44:+	470.826701562786	508.229157171357	496.244050641513	459.636019328803	476.846325153338	457.947052149598	444.732583233636	479.926034518289	582.549373252222	458.280204589482	520.499561611894	394.78777968511	518.854929031654	435.792549824109	359.50832073437	441.784265709825	529.243325774528	400.139741095058	434.264366899242	489.643692973085	313.931542017714	455.953598294897	533.107158217982	379.943206837226	406.90000196194	462.657940110743	249.209603361599	311.951312927757
Adenoviridae:Type_3_Strain_GB	Adenovirus:Type_3_Strain_GB:450:+	528.186299722719	564.637008681585	465.911284709881	515.3655597786	366.581657673662	298.284431265008	339.591999697423	356.868076949497	429.052236807986	439.18519606492	509.761099782522	364.616174760989	527.969068312009	527.884560352977	405.561039506128	345.219398888005	406.790948438461	291.010720796406	329.517182923546	376.907859883062	472.576091326131	518.979581644516	275.106100363825	275.921632807545	333.749439811479	394.1160230573	185.685586818447	209.391977170686
Adenoviridae:Type_3_Strain_GB	Adenovirus:Type_3_Strain_GB:451:+	397.334716420371	414.402235847414	423.445412405595	403.375721350912	489.420366181722	514.881009984413	489.447544047888	504.537626032048	435.216780440285	390.523722728134	408.693223741378	573.771876692609	417.297377050552	416.058547567923	383.27746590689	452.64781322728	336.225171668524	350.924692725078	355.70397891747	385.320981755451	583.375459097089	413.608015731872	370.609254376138	782.806421511501	297.174158736248	569.754685506748	513.078595156234	508.523373128809
Adenoviridae:Type_3_Strain_GB	Adenovirus:Type_3_Strain_GB:452:+	838.884123089024	872.925464460254	909.578541069897	870.442346073021	403.336546833554	558.200325728294	522.077380317747	507.89375214756	538.781113462902	718.834675747212	533.764720342294	690.878614448943	857.380102301993	672.600576898341	519.950050648882	720.615318657829	535.469717842464	588.440795728027	659.034365847092	676.414998540138	619.469192537628	634.198957455537	494.62081257123	513.937098807663	781.796632983052	741.109478140357	2198.90826495529	598.262791916246
Adenoviridae:Type_3_Strain_GB	Adenovirus:Type_3_Strain_GB:453:+	468.436718306122	441.768421233564	467.529032226234	475.027987643508	366.581657673662	391.111536430467	351.677124241816	361.34291177018	458.64204624302	426.865835726494	418.800011345492	338.535634911325	473.284232629878	323.966537039054	371.39289332063	363.325311417096	361.130739940266	472.89242129416	515.006987880509	387.003606129929	439.000525334932	373.231995148523	452.57091640163	328.813958585349	466.334833709189	355.561194714738	361.59824801487	538.436512724621
Adenoviridae:Type_3_Strain_GB	Adenovirus:Type_3_Strain_GB:454:+	527.588803908553	584.742777536715	613.126308698072	592.856158880222	501.027173284846	509.930231042255	460.443245141346	410.566094797697	480.834403319295	442.265036149527	502.181009079436	496.041640277924	469.378172938297	473.616054148465	341.68146185498	447.819569886189	388.111772234654	380.881678689414	456.086696894179	388.686230504407	433.964190436252	363.384185250145	534.532578427121	746.663332230002	845.803374864706	574.038555322589	449.554578613081	615.356014542424
Adenoviridae:Type_3_Strain_GB	Adenovirus:Type_3_Strain_GB:455:+	237.803334038057	237.918264785712	266.523903319281	276.524672136612	119.93700673228	168.326484033366	217.532241799061	142.076005556696	320.55626887953	222.364454108606	219.190956164232	204.041870588548	287.095387331191	203.918023313923	178.268588793902	253.482775407277	155.659801698391	164.763422803848	202.947668952912	208.645422435266	209.007898295216	300.358201900526	174.613975619526	127.823120629693	164.588764838537	167.070922817768	97.729256220235	153.839003635606
Adenoviridae:Type_3_Strain_GB	Adenovirus:Type_3_Strain_GB:456:+	344.755084773766	403.232364261231	350.646774169676	394.352843373326	213.758697482531	326.751410182416	234.45141616121	205.842401751434	337.200536686736	333.238697154449	258.986432355433	312.455095061661	183.584805504299	360.145541175396	228.778022285508	315.042878006187	139.056089517229	233.236533579473	259.685726939748	198.549676188399	557.35439545391	452.014474335546	230.918073880516	351.733966422397	292.602248601844	171.354792633609	263.868991794635	175.205531918329
Adenoviridae:Type_3_Strain_GB	Adenovirus:Type_3_Strain_GB:457:+	412.869607588686	420.545665219815	419.40104361471	378.96087505862	316.285493560125	339.12835753781	280.374889429901	327.781650615055	427.202873718296	322.151272849865	457.963813311436	373.821071178518	436.827675508456	401.258045875783	343.167033428262	511.793794155644	329.998779600588	284.591366661191	316.423784926584	343.255372393503	410.461294242412	358.460280300956	156.083512900719	346.444733844617	416.043822230747	599.74177421763	395.803487691952	294.858090301578
Adenoviridae:Type_3_Strain_GB	Adenovirus:Type_3_Strain_GB:458:+	612.433209520121	553.467137095401	569.851562635609	616.740247644421	349.171447018976	349.029915422126	427.813408871487	439.652521132139	518.438119476317	391.139690745055	644.939383987553	466.38141848811	467.425143092506	578.864066181458	442.700328838191	611.979843483282	485.658581298979	395.860171671582	436.446599898736	496.374190470996	260.210636431795	751.387895246235	513.863985394606	333.221652400166	626.351688413323	304.154756924655	332.279471148799	341.864452523569
Adenoviridae:Type_3_Strain_GB	Adenovirus:Type_3_Strain_GB:459:+	416.454582473682	459.640215771458	450.138246425431	459.636019328803	195.381252902585	243.825862901272	228.408853889014	233.810119380705	279.870280906359	362.189193949752	267.198197283776	303.250198644133	369.122640854389	366.723541927458	356.537177587805	420.057170674916	288.489499147684	226.817179444258	240.045629944305	318.016006776333	177.111110603577	381.110243067225	297.912823710049	386.11397817797	745.221351907822	308.438626740495	249.209603361599	414.510648684828
Adenoviridae:Type_3_Strain_GB	Adenovirus:Type_3_Strain_GB:45:+	547.30616577603	506.55367643343	524.150195298616	531.288285621399	512.63398038797	535.921820488584	538.996554679896	450.839608183847	414.257332090469	481.071021215572	442.171957680007	594.227202064894	465.472113246716	570.64156524138	582.344056726748	509.379672485099	639.242918974724	475.032206005898	619.754171856205	484.595819849651	533.85149926007	959.176684102008	525.267347067718	301.486256933484	507.482024918824	565.470815690908	596.148462943434	427.330565654461
Adenoviridae:Type_3_Strain_GB	Adenovirus:Type_3_Strain_GB:460:+	323.842731277957	359.111371495805	391.899335836696	349.769211013488	202.151890379407	206.695020835089	235.65992861565	218.148197508313	239.184292933188	259.938503140809	252.038015877604	308.875413121511	300.766596251724	345.345039483256	395.16203849315	368.153554758187	224.150114445682	254.634380696855	246.592328942786	284.363519286774	108.281200321618	507.162209766462	247.310406285615	199.227760429729	333.749439811479	244.180579502892	215.004363684517	376.050897775926
Adenoviridae:Type_3_Strain_GB	Adenovirus:Type_3_Strain_GB:461:+	109.341733992373	142.974356303151	134.273043857361	130.03559438286	60.9357372914002	79.2124630745251	93.0554589918207	54.816726553371	109.728876654916	112.106179079685	90.3294142117729	80.2871520862206	65.7520048082773	167.739019177581	105.475581703059	150.882604409093	58.1129926340658	132.666652127773	54.555824987342	85.8138430983757	129.265929066118	29.5434296951337	54.8786780518511	0.0	137.157304032114	98.5290057643249	156.366809952376	81.1928074743477
Adenoviridae:Type_3_Strain_GB	Adenovirus:Type_3_Strain_GB:462:+	87.2343888682319	91.5929470067061	90.9982977948985	93.9440824725151	65.7719069177018	65.5978209835911	44.7149608142515	71.5973571309336	80.7555215831123	117.033923215056	72.6425359045726	71.0822556686922	46.2217063503732	116.759513349101	43.0815756251931	84.4942584690922	78.8676328605179	64.1935413521484	87.2893199797472	60.5744774812064	11.7514480969198	123.097623729724	0.0	45.8400156740969	137.157304032114	59.974177421763	87.9563305982115	81.1928074743477
Adenoviridae:Type_3_Strain_GB	Adenovirus:Type_3_Strain_GB:463:+	446.926868996147	429.481562488762	427.894218075567	392.760570789046	342.400809542154	383.685368017231	420.562334144852	417.278347028722	384.667522655436	378.204362389707	318.995483754862	264.896463571097	317.692854915241	358.50104098738	402.589896359563	398.330075640006	356.979811894976	355.204262148555	316.423784926584	398.781976751275	276.998419427395	103.402003932968	311.454315696869	391.403210755751	356.608990483498	634.012732744352	439.781652991058	333.31784121048
Adenoviridae:Type_3_Strain_GB	Adenovirus:Type_3_Strain_GB:464:+	1266.69112603186	1312.45991137658	1270.74067409587	1232.41898023266	1310.60196872774	1204.27697767989	1378.91271051516	1238.41053662412	1409.8311287067	1081.02386969696	1160.38555179739	1146.0096039823	1068.95833559595	1246.53114251575	1372.66813371305	1251.72208617784	898.675921805375	1005.69881451699	960.182519777219	1182.884935258	872.125326621404	1115.75686148622	711.997394464926	1632.60978900822	1206.98427548261	1602.16731112424	1485.48469454757	1260.62516868066
Adenoviridae:Type_3_Strain_GB	Adenovirus:Type_3_Strain_GB:465:+	1839.09211600286	1684.4166351965	1720.07004676313	1728.6772689999	1272.87984564258	1408.4966090439	1348.69989915418	1376.01170736013	1666.89259817355	1624.92362863851	1773.10955029683	1675.29114799018	1670.4915280994	1509.65117259823	1292.44726875579	1594.5273633953	1502.63595239513	1463.61274282898	1577.75445863393	1696.08536947378	1489.07635170969	1295.97178262653	1083.31935894563	1234.15426814876	1869.91124497116	1764.95436412617	2042.54145500291	1341.81797615501
Adenoviridae:Type_3_Strain_GB	Adenovirus:Type_3_Strain_GB:466:+	1137.63203017201	1142.67786326659	1144.96080469937	1190.48913551328	621.931413942386	735.190672910436	657.430775214941	679.056184038698	695.976976086518	798.294549930066	867.288711278071	1072.88181577638	824.829604872153	958.743609613039	967.10709420692	1023.58758831129	933.958810190343	975.741828552656	920.902325786333	1076.87959966589	1134.85413050254	1309.75871648426	728.389726870024	810.134123163367	1037.82360050967	1015.27714635413	816.039289438963	974.313689692172
Adenoviridae:Type_3_Strain_GB	Adenovirus:Type_3_Strain_GB:467:+	1439.96491213999	1556.52160553469	1571.23727525858	1571.04228315618	1530.16406976183	1453.05361952332	1516.68313032123	1480.05161694102	1652.71414781927	1329.87494853319	1278.50863192048	1313.74327203504	1622.31679190324	1483.33916958999	1537.56657834741	1624.70388427712	1378.10811103642	1489.29015936984	1442.45601266532	1638.87614074153	2272.22642845442	1708.59501736857	1793.17862309685	1656.41133560823	1860.76742470235	2283.30261184283	2418.79909145082	1901.62101716235
Adenoviridae:Type_3_Strain_GB	Adenovirus:Type_3_Strain_GB:468:+	1727.95789456799	1622.42384789318	1632.30724400094	1693.64727214574	2253.65504585655	2163.49039772297	2429.11003342285	2526.04425627575	2254.37360633162	2191.61420420615	2328.98286852312	2254.68823916017	2613.80494361617	2576.9317946203	2934.00385723298	2711.05863602259	2776.97086229929	2863.03194430582	2845.63183133976	2853.73093911461	1702.28119575381	2185.22901645006	2004.14081404942	2446.27006722344	2926.02248601844	2304.72196092203	1866.62879380649	2299.038443221
Adenoviridae:Type_3_Strain_GB	Adenovirus:Type_3_Strain_GB:469:+	761.807163061614	676.894218122731	708.168975283855	748.368114611561	1042.67817143063	993.868872638182	806.077807110966	971.039156088287	1175.57847067935	1161.71567991366	1233.02808770196	1181.29504024949	1087.83762410526	1175.81763443109	984.933953086311	953.578059865469	1183.01449290777	1369.4622155125	1241.6905767119	1290.57289522459	736.144284357046	685.407568927102	616.494240452613	959.114174104182	832.087644461494	1216.61902769862	864.90391754908	1944.3540737278
Adenoviridae:Type_3_Strain_GB	Adenovirus:Type_3_Strain_GB:46:+	520.418854138561	542.855759088526	514.848147079582	514.304044722413	627.734817493948	646.076651951595	621.175401581764	589.559487625031	334.118264870587	343.710153442112	461.122184437722	462.290353413653	493.465541036379	567.352564865349	467.955045583994	539.556193366917	1091.69407591138	1035.65580048133	1045.28960675747	943.952274082132	373.528171652093	368.308090199334	437.60400420567	553.606343141017	475.478653977997	436.954721215702	337.165933959811	482.883539189541
Adenoviridae:Type_3_Strain_GB	Adenovirus:Type_3_Strain_GB:470:+	435.574448526993	425.013613854289	411.312306032941	470.251169890669	569.700781978329	527.257957339807	531.745479953261	483.282160633802	579.467101436073	578.393967889145	555.873318226294	710.311173552614	557.915525947462	578.864066181458	672.963922696982	575.7680184251	566.601678182142	447.215004753301	602.296307860256	563.679165450115	418.855185740212	348.612470402578	391.990557513222	377.298590548336	644.639328950938	681.135300718594	410.462876124987	470.063622219908
Adenoviridae:Type_3_Strain_GB	Adenovirus:Type_3_Strain_GB:471:+	217.488476356414	216.137015192654	231.337894838587	205.933920900203	281.465072250753	329.226799653495	270.706789794387	366.936455296035	262.609558735922	299.976424240696	187.607244901374	237.281774318512	256.497919747141	180.895020681706	276.316312630549	313.835817170914	348.677955804395	378.741893977676	333.881648922533	412.242971747099	88.9752498766783	110.295470861833	262.990028586144	101.376957740791	164.588764838537	167.070922817768	312.733619904752	230.758505453409
Adenoviridae:Type_3_Strain_GB	Adenovirus:Type_3_Strain_GB:472:+	152.958928426489	184.86137475134	182.805469347974	191.07271011359	137.347217386966	118.818694611788	128.102320170558	86.1405702981545	205.895757318775	154.607972247258	194.555661379203	174.893031933041	156.89339761183	261.475529894465	129.244726875579	183.473246961457	166.037121811617	184.021485209492	117.840581972659	220.423793056612	55.399683885479	162.488863323236	626.472181916586	62.5892521704016	141.729214166518	192.77414171281	229.663752117552	141.019086665972
Adenoviridae:Type_3_Strain_GB	Adenovirus:Type_3_Strain_GB:473:+	529.381291351051	511.021625067903	515.657020837758	535.003588318052	387.860804029389	362.64455751306	464.068782504664	438.533812426968	616.454363229865	660.933682156606	605.143907796352	701.106277135086	561.170575690446	654.511074830171	583.82962830003	508.172611649826	425.470124642267	479.311775429375	499.731356884053	592.28377981624	411.300683392192	519.964362634354	545.935940100233	499.832478600249	571.488766800477	496.928898637465	483.759818290163	444.42378828064
Adenoviridae:Type_3_Strain_GB	Adenovirus:Type_3_Strain_GB:474:+	851.43153518651	834.94790106723	882.481270170972	803.036140005171	956.594352082458	928.271051654591	1091.28674635862	1047.1113480399	1407.36531125378	1172.18713620132	1377.68148528585	1309.65220696058	1361.26180251592	1261.33164420789	1460.31685653672	1396.56938641057	1749.61617108991	1835.93528267144	1846.16911757165	1815.55170006171	726.911003709467	940.46584529509	1288.57986906165	1146.00039185242	1261.84719709545	1405.10929959559	1109.22705809967	1256.35186302412
Adenoviridae:Type_3_Strain_GB	Adenovirus:Type_3_Strain_GB:475:+	604.665763935963	562.403034364348	528.1945640895	573.748887868863	755.409695628311	771.08382024108	809.703344474284	856.930868160861	1207.63409756731	1032.36239636018	1050.47423660265	929.183155036069	990.186131815741	1134.7051297307	940.366805887835	970.476911559288	1224.52377336067	1069.89235586914	1130.39669373773	1135.77145277262	685.780935370247	552.462135299001	711.284684360356	812.778739452257	1367.00113018674	1032.41262561749	860.017454738068	1196.52558383249
Adenoviridae:Type_3_Strain_GB	Adenovirus:Type_3_Strain_GB:476:+	1105.36725620705	1144.35334400452	1085.50858347337	1053.02293573712	1654.93724612041	1736.48571396185	1642.36842558291	1604.22828321498	1521.40936845131	1858.99147506863	1481.90773245328	1723.36116261505	1753.82080151979	1909.264718286	1770.80131535276	1790.07121870948	1525.46605664423	1750.34389420191	1658.4970796152	1505.94881515777	1639.32700952031	1329.45433628102	1835.22851926645	1573.54669188967	1952.20562739043	1957.72850583898	2281.97813274249	2247.75877534247
Adenoviridae:Type_3_Strain_GB	Adenovirus:Type_3_Strain_GB:477:+	1002.5979761705	1023.16023729442	1070.13998206801	1017.99293888296	1807.76020631154	1842.92746121825	1892.53050365183	1996.89503872994	1559.01308460833	1504.80986533885	1589.92402497225	1689.09849261648	1674.39758779098	1726.72519741628	1871.82018233598	1711.61226441675	1556.59801698391	1711.82776939062	1835.25795257419	1736.46835446125	1693.04791510623	972.963617959737	1109.6896328147	1051.67574421534	1476.72697341243	1088.10293322341	1250.93447961901	1709.32226261785
Adenoviridae:Type_3_Strain_GB	Adenovirus:Type_3_Strain_GB:478:+	629.163092316768	599.263610598754	642.650200871528	601.348279329715	669.325876280142	565.626494141531	598.213664947418	535.861469776831	638.64672030614	696.043859121122	704.948435386983	646.899664898529	593.721073120287	764.69258742721	617.997774485528	709.751771140375	576.978998295368	554.204240340215	453.904463894686	590.601155441762	589.251183145549	625.335928546997	424.775222323419	585.341738607699	786.368543117456	612.59338366515	420.235801747011	423.057259997917
Adenoviridae:Type_3_Strain_GB	Adenovirus:Type_3_Strain_GB:479:+	499.506500642752	525.542458129942	438.814013810955	503.158136632454	569.700781978329	626.273536182964	661.056312578258	624.239457485327	553.576018180419	593.177200295257	577.350241885038	475.074931771331	461.566053555135	407.836046627845	542.23362424812	592.666870118918	564.526214159496	528.526823799355	471.362327890635	493.008941722041	333.237492462654	534.73607748192	335.686459252232	431.072455089104	233.167416854595	334.141845635537	273.641917416658	615.356014542424
Adenoviridae:Type_3_Strain_GB	Adenovirus:Type_3_Strain_GB:47:+	179.846240063957	150.79326641348	227.697962926791	208.587708540669	254.382522343464	180.70343138876	182.485380620324	204.723693046263	259.527286919773	182.326533008719	159.81357899006	149.323875217684	123.040880284796	200.629022937892	176.78301722062	159.332030256002	176.414441924843	192.580624056445	226.952231947343	257.441529295127	163.680884207097	0.0	351.366081552761	3.52615505185361	557.773036397266	149.935443554407	43.9781652991058	166.65892060524
Adenoviridae:Type_3_Strain_GB	Adenovirus:Type_3_Strain_GB:480:+	413.467103402852	436.741979019782	452.969304579051	417.706174609431	515.535682163751	481.463252124848	450.775145505833	543.692430713027	433.983871713825	372.660650237415	370.792770225949	434.16428102676	517.55290913446	478.549554712512	383.27746590689	441.784265709825	564.526214159496	556.344025051953	545.55824987342	551.900794828769	431.446022986912	524.888267583543	433.327743578253	436.361687666884	617.207868144515	531.199857164186	249.209603361599	222.21189414032
Adenoviridae:Type_3_Strain_GB	Adenovirus:Type_3_Strain_GB:481:+	210.916022400588	249.088136371896	231.742331717675	244.148462922921	216.660399258312	282.194399702996	242.911003342285	233.810119380705	247.814654018406	227.292198243977	239.404531372461	172.847499395813	272.773168462062	175.961520117659	325.340174548872	245.033349560367	267.734858921232	226.817179444258	279.325823935191	195.184427439443	224.956292141036	63.0259833496186	330.697488520246	235.370849711228	201.164045913768	257.032188950413	293.187768660705	141.019086665972
Adenoviridae:Type_3_Strain_GB	Adenovirus:Type_3_Strain_GB:482:+	211.513518214754	222.838938144364	218.395914707757	209.649223596856	278.563370474972	193.080378744155	232.034391252332	209.198527866947	223.772933852441	216.820741956314	168.65701814366	165.176752381206	199.860054219219	152.938517485442	236.205880151921	207.614463666912	168.112585834262	181.881700497754	235.681163945318	176.675559320185	350.864664608033	266.875648246041	126.149688508801	282.973942911252	251.45505739221	162.787053001928	127.048033086306	226.485199796865
Adenoviridae:Type_3_Strain_GB	Adenovirus:Type_3_Strain_GB:483:+	402.114682933699	375.307685295771	359.544385509621	411.337084272312	295.973581129658	297.046736529469	309.379188336443	313.238437447834	371.721981027609	301.82432829146	369.529421775434	277.681041928776	297.51154650874	235.163526886217	182.72530351375	225.720376196003	278.112179034458	286.73115137293	270.596891937216	274.267773039907	282.034754326075	234.377875581394	295.774693396341	340.273962503873	361.180900617901	162.787053001928	146.593884330353	269.218256362311
Adenoviridae:Type_3_Strain_GB	Adenovirus:Type_3_Strain_GB:484:+	644.697983485083	650.08652631589	584.815727161881	550.395556632758	616.128010390825	610.183504620951	507.575230864476	525.793091430293	427.819328081526	452.73649243719	523.026258512923	585.533688781673	488.257461447604	376.590543055551	331.282460842002	459.890178238916	464.903941072526	526.387039087617	521.55368687899	513.200434215776	431.446022986912	355.505937331443	590.836676688112	1157.46039577095	498.338204650016	257.032188950413	596.148462943434	649.542459794781
Adenoviridae:Type_3_Strain_GB	Adenovirus:Type_3_Strain_GB:485:+	595.105830909308	571.897425212604	556.505145625691	593.386916408316	752.50799385253	759.944567621225	757.737308933397	812.182519954028	605.358184691727	548.211535059999	623.46246032881	679.116802359879	990.837141764338	707.135080846667	634.339061791636	678.368189423283	525.092397729237	567.042948610644	669.94553084456	693.241242284917	657.241704277728	436.257978498141	454.709046715338	386.995516940934	882.378655939936	514.064377900826	527.737983589269	636.722542825147
Adenoviridae:Type_3_Strain_GB	Adenovirus:Type_3_Strain_GB:486:+	921.936041258094	911.461521432588	874.796969468291	900.695525174339	1156.81177461134	1142.39224090292	1215.76352916586	1203.73056676382	1177.42783376904	1058.8490210878	1104.1665457495	1150.10066905675	1100.8578230772	1077.14762315016	1036.9289581512	1013.93110162911	904.90231387331	937.225703741367	918.72009278684	933.856527835265	726.071614559687	930.618035396712	1105.41337218729	762.531029963343	1133.83371333215	1105.23841248677	1182.52400026484	700.822127673317
Adenoviridae:Type_3_Strain_GB	Adenovirus:Type_3_Strain_GB:487:+	768.977112831605	800.879792729369	745.78160503908	791.890231915212	675.129279831704	689.395967695476	684.018049212604	658.919427345623	1091.74067728009	865.435063774493	928.561111128015	1355.67668904822	732.386192171406	863.36259870814	1130.519967268	982.547519912015	628.865598861498	832.376252866191	792.150578816206	784.102958506727	964.458133097202	768.129172073477	741.931218856845	998.783418437535	1033.25169037526	963.870708564048	1128.77290934371	807.654769086932
Adenoviridae:Type_3_Strain_GB	Adenovirus:Type_3_Strain_GB:488:+	846.054072859016	835.506394646539	856.597309909312	867.257800904461	797.000754414505	750.043009736909	989.771700185729	660.038136050794	959.8194435489	913.480569094358	936.1412018311	905.148147723634	1014.92450986242	1200.48513725132	1326.61541494129	1238.44441698984	1203.76913313422	1018.53752278742	1147.85455773368	1107.16683840649	1040.84254572718	1249.68707610416	964.296771482527	756.360258622599	1604.74045717574	1242.32224659366	1050.58950436753	1521.29681372988
Adenoviridae:Type_3_Strain_GB	Adenovirus:Type_3_Strain_GB:489:+	360.289975942081	327.277237475182	324.358377028927	328.538909889756	214.725931407791	233.924305016957	293.668526428733	218.148197508313	284.801915812198	250.083014870067	379.004535154292	263.873697302483	242.826710826608	198.984522749876	236.205880151921	341.598216382187	253.206610762715	254.634380696855	290.23698893266	398.781976751275	530.49394266095	554.431697278676	701.306742896383	340.273962503873	242.311237123402	252.748319134573	239.436677739576	354.684369493203
Adenoviridae:Type_3_Strain_GB	Adenovirus:Type_3_Strain_GB:48:+	217.488476356414	218.9294830892	221.631409740464	201.687860675456	233.103375987737	242.588168165733	199.404554982473	242.759789022072	144.866775359018	133.049091655011	196.450684054975	222.963046557912	152.336327971652	261.475529894465	117.360154289319	217.270950349094	182.640833992778	203.279547615137	213.858833950381	188.453929941531	92.3328064757983	241.271342510259	406.244759604612	277.684710333472	178.304495241749	124.232224659366	141.707421519341	179.478837574874
Adenoviridae:Type_3_Strain_GB	Adenovirus:Type_3_Strain_GB:490:+	705.045060715846	717.105755832992	706.146790888413	683.084938656084	525.208021416354	459.184746885137	611.50730194625	542.573722007856	663.921349198565	595.025104346021	752.324002281269	604.966247885344	749.96346078352	856.784597956078	769.526074960345	945.12863401856	1575.27719318771	1482.87080523463	1368.26009068254	1300.66864147146	543.08477990765	1521.48662929939	1377.66863213283	1013.76957740791	836.659554595898	779.664306482919	938.200859714256	820.474686056566
Adenoviridae:Type_3_Strain_GB	Adenovirus:Type_3_Strain_GB:491:+	662.025362095897	718.781236570919	709.786722800209	725.545540903549	570.668015903589	533.446431017505	667.098874850455	557.116935175077	779.198315122549	971.381562684964	725.793684820469	903.102615186406	708.949834021921	661.089075582233	910.655374422185	771.311873739285	740.940656084339	689.010677179726	750.688151825826	758.863592889557	778.953130995826	971.9788369699	547.361360309372	511.292482518773	790.94045325186	771.096566851238	693.877719163669	858.934436965467
Adenoviridae:Type_3_Strain_GB	Adenovirus:Type_3_Strain_GB:492:+	1104.76976039288	1094.08892186669	1150.62292100661	1139.53641281633	1246.76452966055	1297.10408284535	1314.86155042988	1292.10855447232	1456.06520594894	1363.13722144694	1517.91316329294	1525.45588963819	1453.70521521667	1600.09868293909	1485.57157328252	1557.10847750184	1587.72997732358	1664.75250573238	1739.23970059646	1477.34420079164	1014.821482084	1358.99776597615	1399.04993526992	1002.30957348939	2413.96855096521	2111.94781920923	1651.62443012197	1824.70151534455
Adenoviridae:Type_3_Strain_GB	Adenovirus:Type_3_Strain_GB:493:+	2035.0707430493	2071.45268565776	2059.79702519741	2063.05451169868	1968.32103790475	2021.15550313593	2012.17323664132	1958.85894275414	2643.97276389289	2413.97865831476	2358.67155711021	2518.56193646265	2813.0139878868	2442.08277920302	2553.69753447265	2341.69802042913	2222.82196825302	2037.07504557484	2086.21474751596	2128.51983371461	2538.31278893467	2569.2936024868	1919.32831160565	1695.19904117862	2185.37304424502	1854.91563025881	1812.87770288536	1675.13581736549
Adenoviridae:Type_3_Strain_GB	Adenovirus:Type_3_Strain_GB:494:+	1404.11516329003	1392.32449321779	1361.73897189077	1424.02244787434	1787.44829388107	1859.01749278026	1766.84520839015	1556.12380889263	1528.19036644684	1435.20547942674	1406.10682542242	1428.80447725414	1369.72493184768	1631.34418651138	1347.41341696725	1501.5836790793	1386.409967127	1485.01058994637	1510.10523564963	1418.45234768492	1314.48340855546	1450.58239803107	1638.52053040527	1084.29267844498	1627.60000784776	1473.65121664903	1050.58950436753	1487.11036847753
Adenoviridae:Type_3_Strain_GB	Adenovirus:Type_3_Strain_GB:495:+	1098.19730643706	1184.56488171478	1170.84476496103	1122.55217191734	1395.71855415064	1375.07885118433	1293.10832624998	1520.32513032717	1316.13006549576	1332.9547886178	1281.66700304676	1258.00251039556	1237.56991228253	1241.59764195171	1197.37068806571	1186.54080107311	1118.67510820577	1277.45147290775	1326.79766369216	1317.49488521624	1382.47392968763	1102.95470861833	963.584061377958	1181.26194237096	1389.86068085876	796.79978574628	1837.31001694042	1281.99169696338
Adenoviridae:Type_3_Strain_GB	Adenovirus:Type_3_Strain_GB:496:+	879.51383845231	845.000785494795	863.472736853815	874.688406297767	913.068825445743	957.975725307537	975.269550732458	1059.41714379678	809.404578920813	930.111705551234	861.603643250756	797.757689519135	742.802351348955	856.784597956078	1155.7746840138	1112.91009012147	784.525400559888	911.548287200507	881.622131795447	868.234177230624	1199.4870950356	821.307345524718	828.169141509753	1154.81577948206	758.937082311033	719.690129061156	938.200859714256	705.095433329861
Adenoviridae:Type_3_Strain_GB	Adenovirus:Type_3_Strain_GB:497:+	591.520856024312	603.731559233227	585.22016404097	680.431151015618	504.896108985888	512.405620513334	534.162504862139	437.415103721797	505.492577848489	645.534481733572	677.786443700925	670.934672210965	681.607416180855	501.572557344729	649.194777524461	657.848155223646	508.488685548076	472.89242129416	532.464851876458	563.679165450115	601.842020392249	712.981436642561	396.266818140639	827.764898422635	1965.92135779364	509.780508084985	532.624446400281	487.156844846086
Adenoviridae:Type_3_Strain_GB	Adenovirus:Type_3_Strain_GB:498:+	773.159583530767	817.076106529336	793.505156771515	842.312197084076	818.279900770232	691.871357166555	721.48193530022	808.826393838515	689.812432454219	877.75442411292	878.6588473327	785.995877430071	917.924027521496	810.738592691644	730.901214055	832.871976338195	805.28004078634	738.225725549707	687.403394840509	774.007212259859	742.859397555286	1303.85003054524	949.329859286568	757.241797385562	1206.98427548261	771.096566851238	762.288198517833	927.307327470181
Adenoviridae:Type_3_Strain_GB	Adenovirus:Type_3_Strain_GB:499:+	935.678444983912	828.245978115519	892.996629027271	825.32795618509	899.527550492099	808.214662307264	945.056739371477	925.172099176282	963.518169728279	715.754835662605	1099.11315194745	846.339087278313	859.98414209638	897.897102656466	724.95892776187	820.801367985467	765.846224356082	650.494552368437	628.48310385418	701.654364157307	1071.06055511926	942.435407274766	989.954335247029	770.464878830014	982.96067889682	792.515915930439	972.406099391339	1012.77344060107
Adenoviridae:Type_3_Strain_GB	Adenovirus:Type_3_Strain_GB:49:+	77.0769600274103	104.438299330817	85.7406183667488	115.705141124341	99.6250943018131	100.253273578696	91.8469465373814	68.2412310154211	100.482061206468	59.7488976413707	73.9058843550869	77.730236414685	89.8393729063592	77.2915088367287	92.1054375435162	62.7671634341828	87.1694889510987	92.010742604746	74.1959219827851	111.053208715545	258.531858132235	4.92390494918896	124.011558195092	0.0	41.1471912096343	64.2580472376032	0.0	0.0
Adenoviridae:Type_3_Strain_GB	Adenovirus:Type_3_Strain_GB:4:+	368.057421526238	366.371788026824	332.851551489784	355.076786294421	32051.2305813513	32550.1338499521	31464.8302637798	34348.8320835654	7917.12338696116	9026.39531996542	7874.45089205567	8984.49028664211	8316.00108337559	26726.417055628	29036.9819713801	19308.1451210228	42304.1831735773	45680.1240261888	43341.329602944	36290.8425087405	814.207475286585	1151.20897712038	1267.91127602913	1681.09442097121	13880.31916805	15807.4796204504	17185.6897063283	29344.7899434919
Adenoviridae:Type_3_Strain_GB	Adenovirus:Type_3_Strain_GB:500:+	670.39030349422	679.686686019276	640.628016476086	658.139334835699	626.767583568688	575.528052025846	606.673252128493	515.724713083756	859.953836705662	697.275795154965	689.156579755554	760.938103849021	689.419535564017	736.736084230946	814.093222158821	704.923527799284	489.809509344269	541.365532069785	635.029802852661	555.266043577725	742.859397555286	668.66629209986	585.847705956125	874.486452859695	768.080902579841	1062.39971432837	517.965057967246	427.330565654461
Adenoviridae:Type_3_Strain_GB	Adenovirus:Type_3_Strain_GB:501:+	584.35090625432	587.535245433261	552.865213713895	599.756006745435	788.295649087162	736.428367645975	725.107472663538	741.703871528265	564.055742355327	719.450643764133	807.279659878641	557.40761639478	828.084654615137	858.429098144093	632.853490218353	795.453090444739	740.940656084339	753.204218531875	739.776986828358	811.024948498374	785.668244194065	1139.39160524232	998.506856501863	680.547925007746	649.211239085342	749.677217772037	1206.9563143199	1132.42599898432
Adenoviridae:Type_3_Strain_GB	Adenovirus:Type_3_Strain_GB:502:+	461.26676853613	435.624991861163	478.853264840711	508.465711913387	426.550161039802	344.079136479968	474.945394594617	425.109307964918	414.257332090469	455.816332521797	530.606349216008	508.314835501295	506.485740008315	460.460052644341	372.878464893912	427.299535686552	327.923315577943	378.741893977676	327.334949924052	454.308581109048	351.704053757813	357.475499311118	677.074599341021	342.918578792763	544.057305994054	222.761230423691	444.668115802069	576.896263633523
Adenoviridae:Type_3_Strain_GB	Adenovirus:Type_3_Strain_GB:503:+	316.672781507965	335.654641164819	281.488067845553	338.092545395436	283.399540101274	301.997515471627	351.677124241816	323.306815794372	318.09045142661	271.641895462314	370.792770225949	303.76158177844	395.814048746858	240.097027450264	417.445612092388	286.073417959641	236.602898581554	278.172012525976	209.494367951393	269.219899916473	169.556608255557	417.547139691223	262.990028586144	292.67086930385	224.023596585787	261.316058766253	439.781652991058	239.305116766498
Adenoviridae:Type_3_Strain_GB	Adenovirus:Type_3_Strain_GB:504:+	553.28112391769	604.848546391846	575.918115821936	519.611620003346	592.914396184577	556.962630992754	603.047714765175	562.710478700931	904.338550858212	639.99076958128	537.554765693837	682.696484300029	598.278142760464	378.235043243566	570.459484140488	490.066699120735	599.809102544465	631.236489962793	528.100385877471	508.152561092342	507.830435616891	448.075350376195	508.16230455805	540.383261696566	544.057305994054	471.225679742423	244.323140550588	384.597509089015
Adenoviridae:Type_3_Strain_GB	Adenovirus:Type_3_Strain_GB:505:+	366.264934083741	409.375793633632	412.525616670207	389.045268092393	316.285493560125	377.496894339534	291.251501519854	306.526185216809	368.639709211459	328.310953019078	374.582815577492	310.409562524433	259.101959541529	299.299034218822	407.04661107941	420.057170674916	383.960844189363	261.05373483207	266.232425938229	287.72876803573	527.97577521161	356.49071832128	188.868177710916	142.809279600071	306.317979005056	274.167668213774	395.803487691952	482.883539189541
Adenoviridae:Type_3_Strain_GB	Adenovirus:Type_3_Strain_GB:506:+	467.839222491956	526.100951709251	512.825962684139	459.636019328803	551.323337398383	535.921820488584	435.064483598123	455.314443004531	593.02909742713	622.127697090561	469.333949366065	546.66857057433	540.989267283945	473.616054148465	493.209762329797	453.854874062552	643.393847020014	552.064455628476	556.469414870889	514.883058590254	459.985254079431	419.516701670899	601.527328256654	659.390994696625	466.334833709189	526.915987348346	434.895190180046	850.387825652378
Adenoviridae:Type_3_Strain_GB	Adenovirus:Type_3_Strain_GB:507:+	569.413510900171	537.829316874744	562.976135691106	525.980710340466	624.833115718168	644.838957216056	612.715814400689	604.102700792252	570.836740350855	615.968016921347	552.083272874752	593.715818930587	512.995839494283	542.685062045117	689.305210003089	660.262276894192	560.375286114206	460.05371302373	573.927278866838	632.666764803711	760.486569700666	669.651073089698	712.710104569495	443.413997770591	356.608990483498	419.819241952341	767.174661328845	559.803041007344
Adenoviridae:Type_3_Strain_GB	Adenovirus:Type_3_Strain_GB:508:+	391.957254092877	378.658646771626	397.157015264846	363.568906743914	561.962910576247	594.093473058938	587.337052857465	606.340118202594	445.080050251963	337.550473272898	426.380102048578	399.390227893875	375.632740340357	473.616054148465	246.604881164898	421.264231510188	462.828477049881	502.849407258496	388.437473909875	526.6614292116	285.392310925195	543.599106390461	617.919660661752	236.252388474192	516.625845187631	355.561194714738	273.641917416658	239.305116766498
Adenoviridae:Type_3_Strain_GB	Adenovirus:Type_3_Strain_GB:509:+	773.757079344933	776.306075239765	740.52392561093	732.445388768762	739.933952824146	674.543630869003	716.647885482463	638.782670652548	702.141519718816	692.964019036516	580.508613011323	633.603703406544	510.391799699896	692.334579154527	805.179792719126	651.812851047283	784.525400559888	761.763357378828	848.888636803042	797.56395350255	883.037385568544	1046.82219219757	620.057790975461	1150.40808566724	699.502250563784	462.657940110743	503.30566953421	696.548822016772
Adenoviridae:Type_3_Strain_GB	Adenovirus:Type_3_Strain_GB:50:+	228.243401011401	264.167463013244	270.972708989253	229.818009664401	306.613154307522	384.92306275277	356.511174059573	321.06939838403	206.512211682005	360.957257915909	172.447063495203	157.506005366598	216.135302934139	238.452527262248	239.177023298486	311.421695500368	217.923722377747	233.236533579473	296.783687931141	274.267773039907	236.707740237956	249.149590428961	94.7904439077429	145.453895888961	187.448315510556	137.083834106887	224.777289306541	320.497924240846
Adenoviridae:Type_3_Strain_GB	Adenovirus:Type_3_Strain_GB:510:+	663.220353724229	699.233961295098	685.116073175814	713.338117757403	4524.72030236778	4323.26771123931	4603.22393895902	4741.08749251401	3395.4306326701	3762.33264735559	3104.04714291365	3080.5720010662	3124.19674331607	3805.37343506788	3715.41450477958	3423.22452883351	10811.0920939589	10731.0203293675	11111.9304334218	7144.42309403339	1259.08372466998	1062.57868803498	1333.48060564953	1818.6144679935	1874.48315510556	2056.2575116033	1578.3274879568	1799.06168140528
Adenoviridae:Type_3_Strain_GB	Adenovirus:Type_3_Strain_GB:511:+	326.232714534621	310.522430095906	332.851551489784	334.377242698782	1616.24788911	1637.4701351187	1629.07478858408	1853.70032446808	1033.17751277325	985.548827074155	784.539387769384	826.906528174642	831.990714306717	445.659550952202	412.988897372541	544.384436708008	680.752199427628	772.462280937519	824.884073808611	689.875993535961	633.738808083888	378.155900097712	507.449594453481	800.437196770769	630.923598547727	317.006366372176	596.148462943434	529.889901411532
Adenoviridae:Type_3_Strain_GB	Adenovirus:Type_3_Strain_GB:512:+	788.694474699083	728.275627419175	743.354983764549	714.399632813589	10071.8068637357	9922.5986948198	9926.72130076383	10751.9093653969	3475.56969988998	4287.13739777258	3762.88335985686	3842.02148804953	3719.87084628215	8789.85350494287	5452.04767394685	6527.78499715501	5935.82710476529	6044.89181066064	6579.43249347345	4711.34824853827	3256.82990114634	3213.34036984071	2837.29892629116	3751.82897517224	4594.76968507583	2750.24442176942	2790.17026508771	3952.80773230377
Adenoviridae:Type_3_Strain_GB	Adenovirus:Type_3_Strain_GB:513:+	718.189968627498	653.995981371054	689.564878845787	649.116456858113	4476.35860610477	4437.13562690894	4054.55928464361	4553.14443004531	2941.10376696969	2396.73155384096	2780.62993958199	3018.18325868073	2480.34790415383	5530.45413229614	3327.68032415284	4245.23295765425	3717.15606455757	3299.54802550043	3410.83017820862	2993.38876219628	3072.16428819474	2303.40273523059	2844.42602733686	3348.084221735	3767.25395074874	2064.82525123498	2961.19646347312	2380.23125069535
Adenoviridae:Type_3_Strain_GB	Adenovirus:Type_3_Strain_GB:514:+	574.790973227665	597.029636281517	542.349854857595	528.634497980932	619.996946091866	502.504062629018	607.881764582932	510.131169557902	569.603831624395	683.108530765774	432.065170075893	598.829650273658	490.210491293395	608.465069565737	598.685344032855	535.935010861099	564.526214159496	502.849407258496	528.100385877471	708.384861655219	639.614532132348	481.55790403068	738.367668333997	413.441679829836	918.953937015167	595.45790440179	400.689950502964	376.050897775926
Adenoviridae:Type_3_Strain_GB	Adenovirus:Type_3_Strain_GB:515:+	542.526199262702	587.535245433261	551.247466197541	559.949192138437	477.813559078599	521.06948366211	421.770846599291	532.505343661318	594.87846051682	552.523311178448	535.659743018066	414.731721923089	483.04938185883	513.084058660838	625.425632351941	605.944539306918	574.903534272722	526.387039087617	504.09582288304	610.792647935497	340.791994810674	669.651073089698	524.554636963148	401.100137148348	804.656183655072	321.290236188016	469.100429857128	499.97676181572
Adenoviridae:Type_3_Strain_GB	Adenovirus:Type_3_Strain_GB:516:+	683.535211405872	819.310080846572	766.40788587259	805.689927645638	829.886707873356	872.574788555315	861.669380015171	899.441798957353	776.1160433064	760.104532880942	703.053412711211	689.344465046022	821.574555129169	860.073598332109	889.857372396229	872.704983902195	1064.71304361699	907.268717777031	875.075432796966	928.808654711831	620.308581687408	541.629544410785	607.941719197779	1177.73578731911	745.221351907822	693.986910166115	903.995620037174	1123.87938767123
Adenoviridae:Type_3_Strain_GB	Adenovirus:Type_3_Strain_GB:517:+	614.225696962619	686.388608970987	698.058053306644	625.232368093914	1088.13816591786	1199.32619873773	1123.91658262848	1251.83504108617	1013.4509731499	1301.54041975481	1124.38012095773	1064.18830249315	1191.34820593215	919.275605100667	1134.97668198785	1023.58758831129	1618.86193766326	1684.01056813803	1695.59504060659	1647.28926261392	548.96050395611	857.744242148716	888.749500398161	888.591073067109	1051.53933091288	1122.37389175014	2345.50214928564	1162.33913858013
Adenoviridae:Type_3_Strain_GB	Adenovirus:Type_3_Strain_GB:518:+	592.715847652644	656.229955688291	655.18774412327	592.325401352129	834.722877499657	901.041767472723	908.8013657383	874.830207443595	1074.47995510965	1116.13404666148	1048.57921392687	963.957208168955	1033.80379837173	1034.39061826175	925.51109015501	698.88822362292	1052.26025948112	1012.11816865221	1180.58805272608	1142.50195027053	863.731435123604	721.844465551101	703.444873210092	699.941777792941	1019.53595997205	998.14166709077	737.855884462774	871.754353935101
Adenoviridae:Type_3_Strain_GB	Adenovirus:Type_3_Strain_GB:519:+	830.519181690701	901.967130584331	850.530756722985	819.489623376064	1221.61644760379	1090.40906201026	1117.87402035629	1023.61846523132	1171.26329013674	976.925274837257	902.662467892471	1179.24950771226	1249.28809135727	1098.52612559436	993.847382526006	964.441607382924	1346.97615069674	1412.25790974726	1211.13931471899	1307.39913896937	701.729329216067	1044.8526302179	582.996865537847	610.024823970674	1024.10787010645	1242.32224659366	1285.13971929609	982.860301005261
Adenoviridae:Type_3_Strain_GB	Adenovirus:Type_3_Strain_GB:51:+	507.871442041076	492.032843371391	537.496612308534	487.235410789654	583.242056931974	592.855778323399	686.435074121482	501.181499916535	536.315296009982	433.641483912628	355.00091459452	461.267587145038	431.619595919682	555.841063549241	493.209762329797	457.476056568371	539.620645887754	481.451560141113	497.549123884559	457.673829858004	357.579777806273	428.379730579439	292.211142873493	240.660082289009	342.893260080286	582.606294954269	268.755454605646	824.74799171311
Adenoviridae:Type_3_Strain_GB	Adenovirus:Type_3_Strain_GB:520:+	390.762262464545	389.270024778501	373.295239398628	413.460114384685	540.683764220519	500.028673157939	519.660355408869	532.505343661318	475.902768413456	394.219530829662	443.435306130521	396.833312222339	436.17666555986	419.347547943954	487.267476036666	415.228927333825	593.582710476529	582.021441592812	549.922715872407	609.110023561019	385.279619749013	545.568668370136	265.128158899852	568.592502111394	512.053935053227	693.986910166115	405.576413313975	397.417426058649
Adenoviridae:Type_3_Strain_GB	Adenovirus:Type_3_Strain_GB:521:+	384.787304322886	421.104158799124	423.849849284683	428.852082699391	582.274823006713	623.798146711885	645.345650670548	689.124562385236	413.640877727239	428.713739777258	425.116753598064	435.187047295374	383.444859723518	592.020067685582	610.569916619116	528.692645849463	496.035901412205	573.462302745859	475.726793889622	553.583419203247	444.876249383392	860.698585118229	324.99580768369	617.958672837345	457.191013440382	1096.67067285509	356.711785203858	504.250067472264
Adenoviridae:Type_3_Strain_GB	Adenovirus:Type_3_Strain_GB:522:+	170.883802851468	168.106567372064	170.267926096232	162.411803596551	233.103375987737	283.432094438535	223.574804071257	201.367566930751	320.55626887953	139.824739841146	144.653397583888	199.950805514091	195.953994527638	133.204515229256	123.302440582449	131.569631044729	190.942690083359	201.139762903398	174.578639959494	180.040808069141	217.401789793016	201.880102916747	334.973749147663	217.74007445196	132.585393897711	265.599928582093	239.436677739576	205.118671514141
Adenoviridae:Type_3_Strain_GB	Adenovirus:Type_3_Strain_GB:523:+	239.595821480555	266.401437330481	246.302059364859	275.463157080426	220.529334959353	215.358883983865	252.579102977799	276.321050177197	261.376650009463	151.528132162651	209.715842785375	152.903557157834	166.658546840782	249.964028578357	317.912316682459	296.936965477095	303.0177473062	282.451581949453	316.423784926584	252.393656171693	331.558714163094	279.677801113933	362.769443225873	128.704659392657	292.602248601844	265.599928582093	107.502181842259	782.014935147664
Adenoviridae:Type_3_Strain_GB	Adenovirus:Type_3_Strain_GB:524:+	178.651248435626	156.936695785881	179.165537436178	168.250136405578	217.627633183572	183.178820859839	194.570505164716	151.025675198063	149.181955901627	198.341701448674	162.340275891088	178.984097007498	179.027735864122	187.473021433768	169.355159354207	287.280478794914	253.206610762715	235.376318291211	220.405532948862	269.219899916473	234.189572788616	253.088714388312	111.182776312841	141.927740837108	41.1471912096343	171.354792633609	136.820958708329	141.019086665972
Adenoviridae:Type_3_Strain_GB	Adenovirus:Type_3_Strain_GB:525:+	106.354254921543	112.257209441146	129.4198013083	122.604988989554	115.100837105978	82.9255472811434	87.0128967196245	99.5650747602045	93.7010632109395	57.9009935906066	71.3791874540583	118.129504024949	109.369671364263	85.5140097768062	124.788012155732	132.776691880002	186.791762038069	109.129020298652	181.125338957975	121.148954962413	189.701947850276	90.5998510650768	133.989499659065	147.216973414888	50.291011478442	89.9612661326445	48.8646281101175	111.10594707016
Adenoviridae:Type_3_Strain_GB	Adenovirus:Type_3_Strain_GB:526:+	359.692480127915	270.310892385645	335.682609643404	318.985274384077	453.632710947091	433.193157438809	473.736882140178	407.209968682185	441.381324072583	427.481803743415	296.886885870862	368.195856701139	401.673138284229	462.104552832357	410.017754225975	424.885414016007	554.14889404627	562.763379187168	534.647084875952	459.356454232481	455.788308330532	500.268742837598	379.161775630971	714.046398000356	347.46517021469	269.883798397933	205.231438062494	593.989486259701
Adenoviridae:Type_3_Strain_GB	Adenovirus:Type_3_Strain_GB:527:+	335.19515174711	362.46233297166	346.197968499703	400.721933710446	483.616962630161	446.807799529743	518.451842954429	575.01627445781	554.192472543649	594.4091363291	541.976485270637	546.66857057433	461.566053555135	550.907562985194	506.579906489339	487.652577450189	581.129926340658	522.10746966414	541.193783874433	551.900794828769	255.174301533115	447.090569386357	437.60400420567	497.187862311359	484.622474246804	672.567561086913	459.327504235105	538.436512724621
Adenoviridae:Type_3_Strain_GB	Adenovirus:Type_3_Strain_GB:528:+	661.427866281731	641.150629046943	722.32426605195	694.230846746044	1790.34999565685	1932.04148217709	2023.04984873127	1891.73642044389	1306.26679568408	1865.15115523784	1603.18918370265	1492.21598590823	1479.74561316054	2802.22832037842	3177.63759525131	2298.24383035931	2895.27231159006	3569.16089917945	3181.69571326179	3205.3994333805	929.203788806443	1146.28507217119	1051.24740424001	1034.04496895607	2926.02248601844	3037.26369943071	3190.86021559067	3410.0979139226
Adenoviridae:Type_3_Strain_GB	Adenovirus:Type_3_Strain_GB:529:+	740.894809565805	739.445499005359	725.155324205569	769.0676582072	2522.54607707892	2724.16611292234	2438.77813305836	2731.88665802718	2144.02827531347	2051.17349634809	1890.60095619466	1926.8916500693	2018.1308406501	2131.27224366809	2220.92950205737	1942.16088395385	2731.31065380109	2882.29000671146	3028.93940329723	2626.57664856009	1461.37650976695	1493.91276158393	1596.47063423567	2373.10234989748	2734.00226037348	3804.07639646611	3723.48466199095	5149.33331613626
Adenoviridae:Type_3_Strain_GB	Adenovirus:Type_3_Strain_GB:52:+	836.49413983236	813.166651474171	742.546110006372	773.844475960039	906.298187968921	914.656409563657	913.635415556057	887.136003200474	923.448636118338	946.126873991189	792.11947847247	814.121949816963	839.802833689879	661.089075582233	820.035508451951	820.801367985467	844.713857216599	789.580558631425	755.052617824814	760.546217264035	615.272246788729	651.925015272618	424.06251221885	796.911041718916	1851.62360443355	651.148212007712	513.078595156234	504.250067472264
Adenoviridae:Type_3_Strain_GB	Adenovirus:Type_3_Strain_GB:530:+	317.270277322131	312.197910833834	315.86520256807	292.978155507505	1278.68324919414	1540.92994574662	1485.26180650581	1626.6024573184	736.046509696459	701.587571273414	680.313140601954	664.798074599279	731.735182222809	1118.26012785054	1181.0294007596	852.184949702559	1461.12667194223	1669.03207515586	1540.65649764254	1324.22538271415	428.927855537572	562.309945197379	1247.24268299662	602.090975104004	1124.68989306334	1529.34152425496	1373.0960498943	1995.63374160633
Adenoviridae:Type_3_Strain_GB	Adenovirus:Type_3_Strain_GB:531:+	374.629875482064	327.277237475182	351.051211048764	355.607543822515	1604.64108200687	1472.85673529195	1482.84478159693	1633.31470954942	991.875070436853	1192.51408075973	937.404550281615	916.909959812698	1049.42803713805	878.16310040028	1035.44338657792	881.154409749105	2092.06773482637	2118.3868646209	2297.89134846685	2136.932955587	1157.5176375466	358.460280300956	1156.01578961172	1001.42803472642	914.382026880763	843.922353720522	1290.0261821071	1222.16541777176
Adenoviridae:Type_3_Strain_GB	Adenovirus:Type_3_Strain_GB:532:+	689.510169547531	671.867775908948	711.404470316562	644.339639105273	2585.41628222084	1788.46889285451	1759.59413366352	1730.64236689928	1045.50660003785	1156.17196776137	1277.87695769522	1231.41058741159	1080.0255047221	1126.48262879062	877.972799809969	1255.34326868366	1077.16582775286	1144.78482077998	1239.50834371241	1339.36900208445	1072.73933341882	907.968072630443	1059.79992549484	886.827995541183	1819.62023349272	1375.12221088471	1592.98687638983	1495.65697979061
Adenoviridae:Type_3_Strain_GB	Adenovirus:Type_3_Strain_GB:533:+	1070.71249898542	957.81648851525	1012.30550835836	923.518098882352	1349.29132573815	1413.44738798606	1137.21021962731	977.751408319312	1040.57496513201	1164.79551999827	1135.75025701236	1225.78537293421	1082.62954451649	1082.0811237142	857.174797784014	1168.43488854402	1048.10933143583	922.247210759199	1084.56980074836	1120.62783340232	1329.5924132515	1463.38455089896	1262.20959519258	1472.16973414888	1152.12135386976	1220.90289751446	1084.79474404461	833.2946030262
Adenoviridae:Type_3_Strain_GB	Adenovirus:Type_3_Strain_GB:534:+	250.350746135542	232.33332899262	294.430047976383	305.716336181744	323.056131036947	292.095957587311	383.098448057236	317.713272268518	225.005842578901	256.858663056202	235.614486020918	331.887654165332	307.276695737692	254.897529142403	207.980020259553	344.012338052733	400.564556370525	417.258018788965	349.157279918989	481.230571100695	208.168509145436	347.62768941274	152.519962377872	356.141660237214	342.893260080286	295.587017292975	288.301305849693	264.944950705766
Adenoviridae:Type_3_Strain_GB	Adenovirus:Type_3_Strain_GB:535:+	286.2004949855	271.427879544263	278.252572812845	246.802250563387	581.307589081453	626.273536182964	542.622092043214	544.811139418198	251.513380197785	372.660650237415	302.571953898176	183.586545216262	271.471148564868	1003.14511468946	980.477238366463	1186.54080107311	1656.22029007088	1930.08580998793	1852.71581657013	1497.53569328538	414.658239991312	722.829246540939	456.847177029046	679.666386244783	411.471912096343	359.845064530578	288.301305849693	213.665282827231
Adenoviridae:Type_3_Strain_GB	Adenovirus:Type_3_Strain_GB:536:+	230.633384268065	200.499194971997	222.844720377729	206.995435956389	245.677417016122	301.997515471627	215.115216890183	222.623032328997	102.947878659387	242.691398667011	234.351137570404	162.61983670967	186.188845298686	526.240060164962	447.157043558038	633.706938518192	734.714264016403	810.978405748808	779.057180819244	738.672100395822	423.052131489112	215.667036774476	258.001057854157	444.295536533555	685.786520160572	616.877253480991	430.008727369034	512.796678785354
Adenoviridae:Type_3_Strain_GB	Adenovirus:Type_3_Strain_GB:537:+	123.08413771819	132.362978296277	111.22014174932	133.22013955142	103.494030002854	138.621810380419	90.6384340829422	132.007627210159	135.00350554734	89.9313304705167	79.5909523824013	171.824733127198	108.718661415667	266.409030458512	328.311317695437	351.254703064369	352.828883849685	299.569859643359	349.157279918989	289.411392410208	261.889414731355	280.66258210377	200.984249488598	203.635454244546	59.4348317472496	351.277324898897	156.366809952376	38.4597509089015
Adenoviridae:Type_3_Strain_GB	Adenovirus:Type_3_Strain_GB:538:+	166.10383633814	173.133009585847	167.032431063525	206.995435956389	135.412749536445	138.621810380419	116.017195626166	128.651501094646	136.85286863703	105.946498910472	166.130321242631	148.812492083377	199.860054219219	197.340022561861	163.412873061077	243.826288725095	680.752199427628	590.580580439765	676.492229843041	504.787312343386	211.526065744556	162.488863323236	254.43750733131	263.580090126057	105.153933091288	424.103111768181	190.572049629458	98.2860301005261
Adenoviridae:Type_3_Strain_GB	Adenovirus:Type_3_Strain_GB:539:+	390.762262464545	342.35656411653	353.882269202383	364.630421800101	6292.82391774365	5122.8185103978	6545.30345324287	6608.21232144413	2428.83019112567	2695.47604204782	2739.57111494027	2558.44982093861	2489.46204343418	8714.20649629416	7007.44111117365	8412.00696101577	1631.31472179913	1440.07511099986	1470.82504165874	1152.5976965174	5473.65664571528	3748.07644732263	3885.69549011289	3640.75509103885	5371.99440792448	4596.59231239655	4554.18333986295	4935.66803330903
Adenoviridae:Type_3_Strain_GB	Adenovirus:Type_3_Strain_GB:53:+	458.2792894653	473.602555254188	518.083642112289	513.77328719432	963.36498955928	931.984135861209	943.848226917038	924.053390471111	441.381324072583	488.462637418628	523.026258512923	541.043356096952	582.653903994141	557.485563737256	436.758042545061	593.873930954191	942.260666280924	1046.35472404002	833.613005806586	859.821055358235	580.857291647749	367.323309209496	188.868177710916	396.692443333531	416.043822230747	565.470815690908	615.694314187481	688.002210703683
Adenoviridae:Type_3_Strain_GB	Adenovirus:Type_3_Strain_GB:540:+	555.073611360188	602.614572074609	652.35668596965	625.763125622007	17655.8880717019	15471.1841942432	19732.5913560837	21289.026659401	4571.00910334945	4919.7365511508	4554.37116410407	4464.37476250131	3855.28091559028	15991.1198282628	14909.1963094634	15375.5409197042	10514.3007387206	11163.2568411386	10278.3174276152	6863.42482349557	7568.77196356612	7864.4609848446	6484.94924147784	7094.62396432946	12051.5551142885	10178.4746824363	11395.2312752794	11358.4464350956
Adenoviridae:Type_3_Strain_GB	Adenovirus:Type_3_Strain_GB:541:+	902.816175204783	921.514405860153	852.552941118427	884.242041803447	17510.8029829129	15974.9259516077	19951.3321103372	21378.5233558147	4323.81090369427	4803.93456396959	4784.30058209768	4261.86704131569	4294.06162094453	12230.1478982713	9844.88281614326	12060.9518660453	10151.0945347577	10679.6654962858	10284.8641266137	6851.64645287423	7845.77038299351	5961.86411247799	5722.34942958848	7763.71188541868	12650.4753418954	11300.8485741865	14459.0434577838	12507.9656567061
Adenoviridae:Type_3_Strain_GB	Adenovirus:Type_3_Strain_GB:542:+	425.417019686172	403.79085784054	394.325957111227	389.045268092393	14935.0590399446	16222.4648987156	17931.9077989693	20104.3141406251	3504.54305496178	4224.92462806352	3716.13946718783	3721.33506835304	3471.18504591817	8140.27593067675	7294.15642481717	7641.90214811175	19611.0595499746	23015.5243594569	21025.8149501216	15981.5663087916	5490.44442871088	6090.87042214674	3873.57941833521	6115.23439867712	10565.6843206072	9355.97167779503	12196.6111762853	11443.9125482265
Adenoviridae:Type_3_Strain_GB	Adenovirus:Type_3_Strain_GB:543:+	1030.6802794363	952.790046301467	976.310626119489	1053.55369326521	1494.3764145272	1432.01280901915	1532.39379222894	1495.71353881341	1020.23197114543	868.514903859099	1119.95840138093	819.235781160035	986.931082072757	1210.35213837941	1362.26913270007	1353.11519634075	1768.29534729372	1611.25788793893	1608.30572062684	1736.46835446125	1378.27698393873	1059.62434506546	1198.06568578132	951.180325237511	1074.3988815849	1272.30933530454	889.336231604139	1559.75656463878
Adenoviridae:Type_3_Strain_GB	Adenovirus:Type_3_Strain_GB:544:+	394.944733163707	355.76041001995	363.184317421417	365.161179328194	471.042921601776	575.528052025846	613.924326855128	563.829187406102	357.543530673322	354.797577746696	375.214489802749	428.027683415074	339.827193167532	444.015050764186	484.296332890101	485.238455779644	776.223544469308	742.505294973183	885.986597794434	713.432734778653	206.489730845876	194.001854998045	519.565666231162	334.984729926093	429.759552633959	295.587017292975	508.192132345222	440.150482624095
Adenoviridae:Type_3_Strain_GB	Adenovirus:Type_3_Strain_GB:545:+	558.658586245183	584.184283957406	577.940300217378	610.371157307301	509.732278612189	646.076651951595	583.711515494148	588.44077891986	538.781113462902	505.093773875505	504.707705980465	684.742016837258	563.774615484834	585.44206693352	563.031626274075	727.857683669466	740.940656084339	718.967663144062	648.123200849623	593.966404190718	349.185886308474	424.440606620088	340.675429984219	798.674119244842	882.378655939936	702.554649797795	439.781652991058	658.08907110787
Adenoviridae:Type_3_Strain_GB	Adenovirus:Type_3_Strain_GB:546:+	568.816015086005	586.976751853952	608.273066149011	577.99494809361	802.804157966067	776.034599183238	768.61392102335	787.570928440269	626.317633041543	612.88817683674	583.035309912352	557.40761639478	790.977087545119	884.741101152342	986.419524659593	857.013193043649	817.732824922212	982.161182687871	1099.84543174481	928.808654711831	1515.09741535287	884.333328874336	985.678074619612	774.87257264483	772.652812714245	736.825608324517	469.100429857128	628.175931512058
Adenoviridae:Type_3_Strain_GB	Adenovirus:Type_3_Strain_GB:547:+	457.681793651134	502.644221378265	503.119477586017	499.973591463894	898.560316566838	953.02494636538	920.886490282693	953.139816805553	540.014022189362	658.46981008892	511.656122458294	629.00125519778	604.788242246432	871.585099648217	629.882347071788	783.382482092012	909.053241918601	922.247210759199	737.594753828864	792.516080379116	352.543442907593	403.760205833494	553.063041145928	1073.71421328942	502.91011478442	612.59338366515	776.947586950869	709.368738986406
Adenoviridae:Type_3_Strain_GB	Adenovirus:Type_3_Strain_GB:548:+	768.977112831605	835.506394646539	802.402768111461	824.266441128903	912.101591520483	934.459525332288	887.048141558394	865.880537802228	782.897041301929	776.119701320897	806.016311428127	930.205921304684	781.862948264763	958.743609613039	953.736950047378	937.886269006923	832.261073080728	823.817114019238	781.239413818738	928.808654711831	868.767770022284	795.703039788935	1418.2931080933	1012.00649988199	397.756181693132	878.193312247244	874.676843171104	880.30096524819
Adenoviridae:Type_3_Strain_GB	Adenovirus:Type_3_Strain_GB:549:+	409.284632703691	374.749191716462	402.414694692996	394.352843373326	580.340355156193	559.438020463833	540.205067134336	522.436965314781	294.048731260646	326.463048968314	392.269693884692	488.882276397624	512.995839494283	376.590543055551	444.185900411473	457.476056568371	639.242918974724	490.010698988066	667.763297845066	580.505409194894	592.608739744669	394.897176924954	312.879735906008	221.266229503814	502.91011478442	269.883798397933	210.117900873505	243.578422423043
Adenoviridae:Type_3_Strain_GB	Adenovirus:Type_3_Strain_GB:54:+	80.0644390982402	84.3325304756867	74.0119488731842	93.9440824725151	111.231901404937	116.343305140709	109.97463335397	85.0218615929836	57.3302557803774	76.3800340982471	91.5927626622872	32.7285205956568	61.1949351680997	166.094518989566	90.6198659702337	92.9436843160014	124.527841358712	74.8924649108398	56.7380579868357	112.735833090023	31.0573985418594	0.0	57.7295184701291	134.875430733401	91.4382026880763	158.503183186088	161.253272763388	205.118671514141
Adenoviridae:Type_3_Strain_GB	Adenovirus:Type_3_Strain_GB:550:+	351.327538729591	381.451114668172	382.597287617662	325.88512224929	557.126740949945	513.643315248873	450.775145505833	521.31825660961	438.299052256434	329.542889052921	286.780098266747	446.437476250131	309.880735532079	439.08155020014	259.975025324441	434.541900698188	589.431782431239	584.16122630455	466.997861891648	395.416728002319	506.151657317331	120.143280760211	417.648121277724	173.66313630379	306.317979005056	522.632117532506	371.371173636893	444.42378828064
Adenoviridae:Type_3_Strain_GB	Adenovirus:Type_3_Strain_GB:551:+	200.161097745601	185.419868330649	202.622876423307	210.710738653042	174.102106546858	256.202810256667	182.485380620324	238.284954201388	199.114759323246	264.250279259258	212.874213911661	152.392174023527	167.960566737976	134.849015417271	179.754160367185	190.715611973094	174.338977902197	209.698901750351	168.031940961013	210.328046809744	225.795681290816	69.9194502784832	250.873956808462	148.098512177852	219.451686451383	308.438626740495	185.685586818447	192.298754544508
Adenoviridae:Type_3_Strain_GB	Adenovirus:Type_3_Strain_GB:552:+	246.16827543638	212.786053716799	248.324243760301	210.179981124949	276.628902624452	283.432094438535	320.255800426396	251.709458663438	264.458921825612	242.691398667011	279.200007563662	223.985812826526	271.471148564868	286.143032714698	234.720308578638	217.270950349094	168.112585834262	201.139762903398	264.050192938735	174.992934945707	137.659820563917	162.488863323236	218.089291998266	203.635454244546	182.876405376153	269.883798397933	131.934495897317	264.944950705766
Adenoviridae:Type_3_Strain_GB	Adenovirus:Type_3_Strain_GB:553:+	84.246909797402	118.959132392856	91.8071715530754	74.8368114611561	144.117854863788	169.564178768905	152.272569259343	134.2450446205	81.988430309572	127.505379502719	132.019913078745	39.3765013416496	70.309074448455	65.7800075206202	87.6487228236687	115.877840186184	76.7921688378727	53.494617793457	93.8360189782283	127.879452460325	87.2964715771184	43.3303635528628	112.60819652198	8.81538762963402	155.44494456973	68.5419170534434	48.8646281101175	132.472475352883
Adenoviridae:Type_3_Strain_GB	Adenovirus:Type_3_Strain_GB:554:+	232.425871710563	208.318105082325	184.423216864328	186.29589236075	331.76123636429	334.177578595653	342.009024606302	334.49390284608	296.514548713565	214.356869888629	250.77466742709	255.691567153569	258.450949592932	246.675028202326	276.316312630549	234.169802042913	199.24454617394	246.075241849902	296.783687931141	259.124153669605	343.310162260014	385.049367026576	292.211142873493	59.0630971185479	114.297753360095	278.451538029614	102.615719031247	222.21189414032
Adenoviridae:Type_3_Strain_GB	Adenovirus:Type_3_Strain_GB:555:+	103.366775850713	96.6193892204888	82.9095602131298	100.843930337728	132.511047760664	150.998757735813	130.519345079437	125.295374979134	107.879513565226	73.3001940136403	113.06968632103	91.0261979066705	90.490382854956	169.383519365597	158.95615834123	91.7366234807287	120.376913313422	106.989235586914	111.293882974178	75.7180968515079	141.856766312817	114.234594821184	50.6024174244342	113.718500422279	128.013483763307	94.2451359484847	102.615719031247	145.292392322517
Adenoviridae:Type_3_Strain_GB	Adenovirus:Type_3_Strain_GB:556:+	116.511683762364	150.79326641348	119.308879331089	117.828171236714	139.281685237486	136.14642090934	96.6809963551383	123.057957568792	117.742783376904	113.954083130449	127.598193501945	95.1172629811276	108.718661415667	162.805518613535	136.672584741992	149.67554357382	149.433409630455	173.322561650801	157.120775963545	156.48406682645	65.4723536828388	223.545284693179	158.934353318997	37.0246280444629	77.7224722848649	141.367703922727	200.344975251482	132.472475352883
Adenoviridae:Type_3_Strain_GB	Adenovirus:Type_3_Strain_GB:557:+	126.07161678902	116.16666449631	137.10410201098	123.66650404574	119.93700673228	125.007168289485	112.391658262848	132.007627210159	152.264227717777	188.486213177932	145.916746034402	108.413224473113	98.3025022381176	171.028019553612	108.446724849624	190.715611973094	147.35794560781	143.365575686465	117.840581972659	153.118818077494	185.505002101377	263.921305276528	45.6134466924477	76.693872377816	73.150562150461	68.5419170534434	97.729256220235	68.3728905047138
Adenoviridae:Type_3_Strain_GB	Adenovirus:Type_3_Strain_GB:558:+	748.064759335796	725.48315952263	686.733820692168	720.768723150709	847.296918528041	884.95173591071	989.771700185729	915.103720829745	730.49842042739	763.184372965549	787.066084670412	747.642142357036	787.722037802135	654.511074830171	653.651492244309	820.801367985467	977.543554665893	862.333238830527	816.155141810637	787.468207255683	731.947338608146	359.445061290794	853.826705274255	505.121711178029	672.070789757361	685.419170534434	444.668115802069	423.057259997917
Adenoviridae:Type_3_Strain_GB	Adenovirus:Type_3_Strain_GB:559:+	1290.5909585985	1276.15782872148	1314.01542015834	1319.46321483996	1607.54278378265	1680.78945086258	1558.98106622661	1505.78191715995	1235.99099827588	1174.65100826901	1075.74120561293	1069.81351697053	1236.26789238533	1100.17062578237	1048.81353073746	1121.35951596838	1317.91965437971	1337.36544483643	1366.07785768304	1522.77505890255	1185.21747948934	896.15070075239	1765.38292901864	1518.00974982298	1046.96742077847	1182.3480691719	1118.99998372169	816.201380400021
Adenoviridae:Type_3_Strain_GB	Adenovirus:Type_3_Strain_GB:55:+	966.150731506376	1022.60174371512	1032.52735231278	1011.62384854584	1459.55599321782	1610.24085093683	1480.42775668806	1654.57017494767	1101.60394709177	1021.89094007251	1123.74844673247	1144.98683771368	1030.54874862874	1207.06313800338	980.477238366463	1233.61617364875	1409.2400713761	1375.88156964771	1497.01183765267	1470.61370329373	1081.13322491662	652.909796262455	789.682795863001	1190.95886876356	982.96067889682	809.6513951938	649.899553864563	829.021297369655
Adenoviridae:Type_3_Strain_GB	Adenovirus:Type_3_Strain_GB:560:+	1815.19228343622	1710.66583342403	1856.36527501593	1929.30361461917	7792.03650189715	8036.35191785768	8090.99088247064	8179.99805220916	3892.29284943337	4445.44117812136	4081.24716938646	4080.32602863665	3954.88543772559	10452.4431950265	11288.8583853739	8214.04898403103	12984.1029256684	12847.2674092766	13333.4436269064	13067.2608921958	6023.45653882117	5882.09685230113	5916.91928813595	6406.14219045504	5170.83036201072	8010.8365556212	6635.81649735396	8392.77230945362
Adenoviridae:Type_3_Strain_GB	Adenovirus:Type_3_Strain_GB:561:+	1595.91131963731	1602.31807903805	1506.12293772534	1569.4500105719	5958.16097960358	6355.5624669951	6003.88987365409	6468.37373329778	3908.93711724057	4303.76853422945	4057.87522305195	3897.2508665547	4182.73891973448	6449.72973739681	6695.47108078432	5004.4742230408	8488.6478526189	9040.59040709423	8558.71782401421	8423.21761863664	3819.22063149893	3423.09872067616	4619.0741877149	4896.06628949874	4773.07418031758	7535.32700606293	6323.08287744921	7687.67687612376
Adenoviridae:Type_3_Strain_GB	Adenovirus:Type_3_Strain_GB:562:+	1301.34588325349	1248.23314975603	1311.5887988838	1240.91110068215	2614.43329997865	2522.42187102941	2533.04210450462	2584.21710894463	2982.40620930609	3486.99494379175	3011.8227060261	3139.38106151152	2944.51799750335	3596.52191118991	3248.94503076887	3211.98888266078	5066.20767927695	5315.22522395789	5366.11094575496	4851.00607161994	3310.55080673226	2886.39308121457	3517.93707615503	3773.86744424632	2916.87866574963	3534.19259806818	2677.78162043444	3957.08103796031
Adenoviridae:Type_3_Strain_GB	Adenovirus:Type_3_Strain_GB:563:+	1383.20280979422	1377.80366015576	1361.33453501168	1365.10836225598	3535.23999682647	3752.69043815563	3667.83529922306	4019.52037767882	3510.70759859408	4228.62043616505	3499.47520792463	3630.82025358068	3329.26487712406	5375.87111462269	5560.49439879647	5051.54959561644	7475.82140956804	7472.12821339007	7050.79482136408	7368.21213583896	3677.36386518611	4058.28245912154	4671.81473545304	5539.58958646202	6313.80789561167	8340.69453144089	7745.04355545363	8456.87189430179
Adenoviridae:Type_3_Strain_GB	Adenovirus:Type_3_Strain_GB:564:+	134.436558187344	135.713939772132	126.588743154681	126.320291686207	142.183387013267	79.2124630745251	148.647031896025	99.5650747602045	158.428771350075	141.056675874988	148.443442935431	97.6741786526633	141.920168794104	143.071516357349	246.604881164898	126.741387703638	151.5088736531	94.1505273164843	141.845144967089	114.418457464501	151.090046960397	75.8281362175099	199.558829279459	107.547729081535	274.314608064229	47.1225679742423	112.38864465327	158.112309292151
Adenoviridae:Type_3_Strain_GB	Adenovirus:Type_3_Strain_GB:565:+	264.690645675525	241.269226261567	248.324243760301	200.095588091176	110.264667479677	49.5077894215782	29.0042989065415	39.1548046809793	152.880682081007	86.8514903859099	185.712222225603	124.777484770942	156.242387663233	111.826012785054	224.32130756566	123.12020519782	97.5468090643247	49.2150483699804	144.027377966583	129.562076834802	132.623485665238	824.261688494231	107.619225789994	190.412372800095	324.605619542671	98.5290057643249	107.502181842259	132.472475352883
Adenoviridae:Type_3_Strain_GB	Adenovirus:Type_3_Strain_GB:566:+	323.842731277957	301.02803924765	310.203086260832	294.039670563691	72.5425443945241	100.253273578696	83.3873593563068	63.7663961947377	136.85286863703	171.855076721056	133.914935754516	239.327306855741	169.262586635169	218.718525006062	151.528300474817	234.169802042913	186.791762038069	115.548374433867	106.92941697519	279.31564616334	200.614006797416	249.149590428961	313.592446010578	493.661707259505	237.739326988998	304.154756924655	625.467239809504	397.417426058649
Adenoviridae:Type_3_Strain_GB	Adenovirus:Type_3_Strain_GB:567:+	328.025201977118	320.575314523471	327.998308940723	328.538909889756	64.8046729924415	73.0239893968278	56.8000853586438	74.9534832464461	98.6326981167784	174.318948788741	189.502267577146	117.618120890642	156.242387663233	248.319528390341	188.66758980688	323.492303853096	122.452377336067	147.645145109941	87.2893199797472	129.562076834802	258.531858132235	197.940978957396	267.266289213561	402.863214674275	182.876405376153	205.62575116033	146.593884330353	495.703456159175
Adenoviridae:Type_3_Strain_GB	Adenovirus:Type_3_Strain_GB:568:+	452.30433132364	543.414252667836	474.000022291649	485.643138205374	125.740410283842	102.728663049775	72.5107472663538	114.108287927425	255.212106377164	288.27303191919	384.689603181606	691.38999758325	499.32463057375	277.92053177462	292.657599936656	398.330075640006	197.169082151295	184.021485209492	133.116212969115	279.31564616334	187.183780400937	304.297325859877	282.94591151409	345.563195081654	324.605619542671	317.006366372176	635.240165431528	653.815765451326
Adenoviridae:Type_3_Strain_GB	Adenovirus:Type_3_Strain_GB:569:+	547.903661590196	538.946304033362	546.798660527568	542.964951239451	750.573526002009	631.224315125122	604.256227219615	662.275553461136	663.304894835335	718.218707730291	802.857940301841	733.323414596436	700.486704690163	945.587608108915	1030.98667185807	960.820424877106	1344.90068667409	1219.67728569082	1208.9570817195	1115.57996027888	896.467611965023	577.081660044946	429.051482950836	960.877251630108	946.38539782159	681.135300718594	464.213967046116	576.896263633523
Adenoviridae:Type_3_Strain_GB	Adenovirus:Type_3_Strain_GB:56:+	707.43504397251	724.92466594332	772.070002179828	749.960387195841	666.424174504361	814.403135984961	870.128967196245	573.897565752639	676.250436463162	758.256628830178	570.401825407209	556.896233260473	667.285197311726	1269.55414514797	1036.9289581512	1064.62765671056	975.468090643247	982.161182687871	903.444461790384	866.551552856146	761.325958850446	664.727168140509	1019.88815963895	833.054131000415	923.525847149571	783.948176298759	816.039289438963	1307.63153090265
Adenoviridae:Type_3_Strain_GB	Adenovirus:Type_3_Strain_GB:570:+	510.26142529774	427.247588171525	490.177497455187	471.843442474949	3521.69872187283	3861.6075748831	3764.5162955782	4117.96674373385	1698.33177069828	1910.1168204731	2185.59281938975	1854.78662813199	1720.61929414136	1501.42867165816	1567.27800981306	1109.28890761565	4923.00066171443	5261.73060616443	5342.10638276053	3021.99337656241	846.943652128004	1662.31031084619	837.434372869157	993.494185859754	818.371914058283	856.773963168043	723.196496029739	961.493772722538
Adenoviridae:Type_3_Strain_GB	Adenovirus:Type_3_Strain_GB:571:+	552.086132289358	588.09373901257	557.314019383868	637.43979124006	2871.71752409789	3101.66300726187	2883.510716292	3083.16119145083	1338.32242257204	1242.40749013036	1111.74663645259	1160.3283317429	1173.11992737144	981.766612245256	947.794663754248	958.40630320656	1672.82400225204	1606.97831851545	1839.62241857317	1149.23244776844	1086.1695598153	1230.97623729724	711.997394464926	822.475665844854	905.238206611955	831.070744273001	899.109157226162	688.002210703683
Adenoviridae:Type_3_Strain_GB	Adenovirus:Type_3_Strain_GB:572:+	340.572614074604	378.658646771626	367.228686212302	375.245572361967	363.679955897881	501.266367893479	381.889935602796	420.634473144235	341.515717229345	360.957257915909	444.698654581036	458.199288339196	348.290322499291	407.836046627845	265.917311617571	363.325311417096	359.055275917621	346.645123301601	471.362327890635	363.446864887238	345.828329709354	151.65627243502	143.254731018469	516.581715096554	246.883147257806	796.79978574628	229.663752117552	222.21189414032
Adenoviridae:Type_3_Strain_GB	Adenovirus:Type_3_Strain_GB:573:+	690.107665361697	613.225950081484	677.027335594045	613.555702475861	686.736086934828	740.141451852594	634.469038580595	667.86909698699	544.329202731971	672.02110646119	513.551145134065	602.920715348116	563.774615484834	695.623579530558	736.84350034813	822.00842882074	720.186015857887	828.096683442714	626.300870854686	624.253642931321	1193.61137098714	461.862284233924	523.841926858579	413.441679829836	466.334833709189	702.554649797795	454.441041424093	452.970399593729
Adenoviridae:Type_3_Strain_GB	Adenovirus:Type_3_Strain_GB:574:+	72.2969935140826	54.7323707723	60.2610949841773	68.4677211240364	82.2148836471273	40.843926272802	66.4681849941576	43.6296395016626	40.6859879731711	38.8059850660449	64.4307709762296	37.8423519387282	21.4833283036946	54.2685062045117	74.278578664126	55.5247984225463	41.5092804529041	55.6344025051953	76.3781549822788	58.8918531067284	0.0	31.5129916748093	0.0	387.877055703897	36.5752810752305	17.1354792633609	175.912661196423	47.0063622219907
Adenoviridae:Type_3_Strain_GB	Adenovirus:Type_3_Strain_GB:575:+	77.0769600274103	78.1891011032857	99.4914722557557	105.620748090568	46.4272284124954	87.8763262233012	62.8426476308399	48.104474322346	102.947878659387	44.349697218337	16.423529856686	85.9123665635992	73.564124191439	92.0920105288683	44.5671471984756	96.5648668218197	128.678769404003	55.6344025051953	69.8314559837978	72.352848102552	130.944707365678	127.036747689075	119.022587463106	120.770810525986	82.2943824192687	81.393526500964	19.545851244047	12.8199169696338
Adenoviridae:Type_3_Strain_GB	Adenovirus:Type_3_Strain_GB:576:+	0.0	0.0	2.42662127453063	0.0	0.0	0.0	0.0	0.0	0.0	0.0	0.0	0.0	0.0	0.0	0.0	0.0	0.0	0.0	0.0	0.0	0.0	0.0	0.0	0.0	0.0	0.0	0.0	0.0
Adenoviridae:Type_3_Strain_GB	Adenovirus:Type_3_Strain_GB:577:+
Adenoviridae:Type_3_Strain_GB	Adenovirus:Type_3_Strain_GB:578:+
Adenoviridae:Type_3_Strain_GB	Adenovirus:Type_3_Strain_GB:579:+	2.38998325666389	4.46794863447347	7.27986382359188	2.65378764046653	5.80340355156193	6.18847367769727	8.45958718107461	1.11870870517084	0.0	2.46387206768539	5.68506802731438	1.02276626861428	5.85908953737125	0.0	0.0	7.24236501163648	6.22639206793562	10.6989235586914	2.18223299949368	8.41312187238977	0.0	0.0	0.0	0.0	0.0	0.0	0.0	0.0
Adenoviridae:Type_3_Strain_GB	Adenovirus:Type_3_Strain_GB:57:+	429.599490385334	416.636210164651	444.071693239105	439.467233261257	401.402078983033	378.734589075073	389.141010329432	335.612611551251	355.694167583632	349.253865594404	342.367430089377	265.407846705405	334.619113578758	422.636548319985	405.561039506128	404.36537981637	772.072616424017	789.580558631425	794.3328118157	794.198704753594	191.380726149836	258.012619337501	658.544136622214	424.020144985396	434.331462768362	265.599928582093	425.122264558022	529.889901411532
Adenoviridae:Type_3_Strain_GB	Adenovirus:Type_3_Strain_GB:580:+	109.939229806539	133.479965454895	126.184306275593	117.828171236714	112.199135330197	105.204052520854	122.059757898362	106.27732699123	95.5504263006291	65.2926097936628	127.598193501945	50.1155471620995	72.2621042942454	194.05102218583	81.7064365305386	135.190813550548	93.3958810190343	128.387082704297	133.116212969115	159.849315575406	132.623485665238	265.890867256204	121.873427881384	59.0630971185479	150.873034435326	47.1225679742423	14.6593884330353	55.55297353508
Adenoviridae:Type_3_Strain_GB	Adenovirus:Type_3_Strain_GB:581:+	154.751415868987	154.702721468644	136.295228252804	171.434681574138	153.790194116391	139.859505115958	165.566206258174	137.601170736013	145.483229722248	126.273443468876	130.124890402973	124.777484770942	132.806029513748	256.542029330419	262.946168471006	301.765208818186	168.112585834262	154.064499245156	178.943105958482	129.562076834802	397.031067845933	47.269487512214	87.6633428620479	130.467736918584	201.164045913768	111.380615211846	68.4104793541645	94.0127244439815
Adenoviridae:Type_3_Strain_GB	Adenovirus:Type_3_Strain_GB:582:+	207.331047515592	239.59374552364	184.423216864328	191.603467641683	1007.85775012125	1148.58071458061	1142.04426944507	1109.75903552947	295.898094350335	340.014345340584	344.262452765148	317.568926404733	328.10901409279	406.19154643983	313.455601962612	346.426459723278	574.903534272722	729.666586702754	774.692714820257	383.638357380974	130.944707365678	105.371565912644	66.9947498295326	348.207811370544	242.311237123402	424.103111768181	273.641917416658	542.709818381166
Adenoviridae:Type_3_Strain_GB	Adenovirus:Type_3_Strain_GB:583:+	225.853417754737	222.838938144364	190.489770050654	234.064069889148	560.995676650986	549.536462579518	595.79664003854	532.505343661318	411.79151463755	232.835910396269	253.933038553375	258.248482825105	207.672173602381	264.764530270496	141.129299461839	206.40740283164	361.130739940266	455.774143600254	534.647084875952	387.003606129929	194.738282748956	19.6956197967558	69.8455902478105	159.558516096376	210.307866182576	132.799964291047	234.550214928564	252.125033736132
Adenoviridae:Type_3_Strain_GB	Adenovirus:Type_3_Strain_GB:584:+	328.025201977118	299.352558509722	287.959057910968	297.224215732251	286.301241877055	299.522126000548	224.783316525697	227.09786714968	139.318686089949	182.326533008719	324.048877556919	371.775538641289	373.02870054597	317.388536286992	277.801884203831	312.628756335641	375.658988098783	442.935435329824	312.059318927596	291.094016784686	226.635070440596	311.190792788742	232.343494089655	373.772435496483	265.170787795421	145.651573738567	503.30566953421	111.10594707016
Adenoviridae:Type_3_Strain_GB	Adenovirus:Type_3_Strain_GB:585:+	575.388469041831	686.947102550296	612.317434939895	626.2938831501	614.193542540304	568.101883612609	598.213664947418	592.915613740544	519.054573839546	563.610735483033	708.738480738525	642.297216689765	561.821585639043	623.265571257876	601.656487179421	683.196432764374	603.960030589755	680.451538332773	427.717667900761	617.523145433409	907.379670912163	859.713804128392	570.880793760166	395.810904570568	530.341575590843	796.79978574628	508.192132345222	636.722542825147
Adenoviridae:Type_3_Strain_GB	Adenovirus:Type_3_Strain_GB:586:+	638.723025343424	637.241173991779	612.317434939895	589.671613711662	426.550161039802	478.987862653769	400.017622419385	364.699037885693	642.345446485519	564.226703499954	668.943004547325	580.419857438602	614.553391475384	840.339596075923	825.977794745081	815.973124644376	653.77116713324	475.032206005898	488.820191886584	535.074551083989	646.329645330588	565.264288166892	721.975335928899	892.117228118963	708.646070832591	539.767596795867	723.196496029739	914.487410500547
Adenoviridae:Type_3_Strain_GB	Adenovirus:Type_3_Strain_GB:587:+	163.713853081476	199.382207813379	164.605809788994	196.911042922616	127.674878134362	157.187231413511	109.97463335397	120.82054015845	139.935140453179	139.208771824224	125.071496600916	223.474429692219	227.853482008882	195.695522373845	252.547167458028	230.548619537094	155.659801698391	145.505360398203	157.120775963545	146.388320579582	533.85149926007	294.4495159615	451.14549619249	146.335434651925	201.164045913768	119.948354843526	640.126628242539	119.652558383249
Adenoviridae:Type_3_Strain_GB	Adenovirus:Type_3_Strain_GB:588:+	32.8622697791284	17.8717945378939	29.523892173456	14.3304532585192	29.0170177578096	18.5654210330918	8.45958718107461	11.1870870517084	34.5214443408724	29.5664648122247	36.0054308396577	3.06829880584283	16.2752487149201	3.28900037603101	28.2258598923679	41.0400683992734	41.5092804529041	21.3978471173828	28.3690289934178	15.1436193703016	49.5239598370191	20.6804007865936	38.4863456467527	64.3523296963284	0.0	0.0	0.0	0.0
Adenoviridae:Type_3_Strain_GB	Adenovirus:Type_3_Strain_GB:589:+	26.2898158233027	30.1586532826959	25.0750865034832	21.2303011237322	14.5085088789048	24.7538947107891	32.6298362698592	15.6619218723917	43.1518054260905	46.8135692860224	34.7420823891434	33.7512868642711	26.0403979438722	41.1125047003876	31.1970030389329	39.8330075640006	43.5847444755493	29.9569859643359	19.6400969954431	38.7003606129929	0.0	0.0	0.0	72.286178562999	18.2876405376153	34.2709585267217	0.0	0.0
Adenoviridae:Type_3_Strain_GB	Adenovirus:Type_3_Strain_GB:58:+	64.5295479299249	50.2644221378265	52.5767942814969	58.3833280902636	55.1323337398383	54.458568363736	135.353394897194	77.1909006567878	41.9188966996308	76.3800340982471	17.6868783072003	40.910650744571	75.5171540372294	93.7365107168838	34.168146185498	33.7977033876369	109.999593200196	64.1935413521484	41.4624269903799	42.0656093619489	102.405476273158	50.2238304817273	24.2321435553628	123.415426814876	64.0067418816534	51.4064377900826	43.9781652991058	34.1864452523569
Adenoviridae:Type_3_Strain_GB	Adenovirus:Type_3_Strain_GB:590:+	7.16994976999166	0.0	2.42662127453063	3.71530269665314	0.967233925260321	4.95077894215782	0.0	13.42450446205	0.0	3.69580810152808	0.0	15.3414940292141	0.0	0.0	5.94228629313008	13.2776691880002	0.0	8.55913884695312	2.18223299949368	1.68262437447795	0.0	24.6195247459448	0.0	0.0	0.0	0.0	0.0	0.0
Adenoviridae:Type_3_Strain_GB	Adenovirus:Type_3_Strain_GB:591:+	263.495654047194	296.560090613176	255.604107583893	272.278611911866	206.988060005709	127.482557760564	145.021494532708	165.568888365284	161.511043166225	195.261861364067	209.084168560118	262.850931033869	251.940850106964	169.383519365597	369.907321747347	243.826288725095	178.489905947488	201.139762903398	220.405532948862	225.471666180046	139.338598863477	153.625834414695	76.9726912935055	177.189291355644	324.605619542671	222.761230423691	229.663752117552	341.864452523569
Adenoviridae:Type_3_Strain_GB	Adenovirus:Type_3_Strain_GB:592:+	390.164766650379	337.888615482056	323.145066391662	308.37012382221	334.662938140071	320.562936504719	355.302661605133	309.882311332322	220.074207673062	284.577223817662	246.35294785029	213.246767006076	330.06204393858	338.767038731194	366.936178600782	362.118250581824	282.263107079748	291.010720796406	329.517182923546	284.363519286774	349.185886308474	146.732367485831	168.199584678401	202.753915481583	306.317979005056	209.90962097617	229.663752117552	367.504286462837
Adenoviridae:Type_3_Strain_GB	Adenovirus:Type_3_Strain_GB:593:+	354.912513614587	326.718743895872	319.505134479866	357.730573934888	1550.47598219229	1542.16764048216	1824.85380620324	1841.3945287112	856.255110526282	925.183961415863	955.091428588815	848.896002949849	856.729092353396	549.263062797179	714.559926748892	546.798558378554	1649.99389800294	2146.20406587349	1924.72950555343	1060.05335592111	248.459188334875	598.746841821377	394.8413979315	413.441679829836	393.184271558728	346.993455083057	229.663752117552	235.031811109954
Adenoviridae:Type_3_Strain_GB	Adenovirus:Type_3_Strain_GB:594:+	207.331047515592	198.823714234069	228.911273564056	202.218618203549	244.710183090861	279.719010231917	279.166376975462	243.878497727242	138.08577736349	177.398788873348	254.564712778633	289.954237152147	144.524208588491	233.519026698202	203.523305539705	210.028585337458	217.923722377747	218.258040597305	288.054755933166	178.358183694663	91.4934173260183	88.6302890854012	287.222172141507	232.726233422338	146.301124300922	128.516094475206	73.2969421651763	25.6398339392677
Adenoviridae:Type_3_Strain_GB	Adenovirus:Type_3_Strain_GB:595:+	0.597495814165972	1.67548073792755	2.42662127453063	4.24606022474644	4.83616962630161	0.0	1.20851245443923	0.0	0.0	1.23193603384269	0.0	0.0	9.76514922895208	4.93350056404651	4.45671471984756	9.65648668218197	0.0	23.5376318291211	17.4578639959494	6.73049749791182	0.0	0.0	1.42542020913899	0.0	0.0	29.9870887108815	0.0	0.0
Adenoviridae:Type_3_Strain_GB	Adenovirus:Type_3_Strain_GB:596:+	62.139564673261	67.019229517102	55.0034155560276	69.529236180223	68.6736086934828	65.5978209835911	80.9703344474284	97.3276573498628	69.6593430449747	58.516961607528	52.4289606963437	17.8984097007498	83.3292734203911	78.9360090247442	86.1631512503862	70.0095284458193	64.3393847020014	72.7526801991015	91.6537859787346	63.9397262301623	102.405476273158	66.9651073089698	68.4201700386715	151.624667229705	45.7191013440382	51.4064377900826	73.2969421651763	12.8199169696338
Adenoviridae:Type_3_Strain_GB	Adenovirus:Type_3_Strain_GB:597:+	298.747907082986	287.62419334423	293.216737339118	314.208456631237	303.711452531741	191.842684008615	241.702490887846	241.641080316901	247.198199655176	202.037509550202	280.463356014176	282.28349013754	371.075670700179	393.035544935706	404.075467932845	325.906425523641	315.470531442071	243.935457138164	320.788250925571	378.59048425754	242.583464286416	183.169264109829	333.548328938524	319.117032192752	164.588764838537	119.948354843526	249.209603361599	145.292392322517
Adenoviridae:Type_3_Strain_GB	Adenovirus:Type_3_Strain_GB:598:+	597.495814165972	590.327713329807	563.380572570194	555.703131913691	6003.62097409081	7158.8263503602	6649.23552432464	7550.16505119798	2756.78391236396	3170.38738309417	2978.97564631273	2573.79131496782	2840.35640572786	1621.47718538329	1929.75747369399	1339.83752715275	6049.97762601078	7054.87019460111	6690.72637644762	3952.48465564871	1472.28856871409	1232.94579927691	1095.43543072331	1171.56501597836	918.953937015167	1075.25132377589	1221.61570275294	1354.63789312464
Adenoviridae:Type_3_Strain_GB	Adenovirus:Type_3_Strain_GB:599:+	389.567270836213	344.032044854457	414.14336418656	381.614662699087	1657.83894789619	1703.06795610229	1729.38132230254	1975.6395733317	974.614348266417	1367.44899756539	1231.13306502619	1086.17777726836	1032.50177847453	848.562097016	672.963922696982	680.782311093829	2424.1419784496	2490.70940446336	2780.16484135495	1667.48075510765	585.893626546429	535.720858471758	860.95380631995	1062.2542093709	557.773036397266	531.199857164186	654.786016675575	987.133606661806
Adenoviridae:Type_3_Strain_GB	Adenovirus:Type_3_Strain_GB:59:+	203.14857681643	235.684290468475	213.947109037784	196.380285394523	236.005077763518	195.555768215234	227.200341434575	252.828167368609	226.23875130536	168.159268619528	152.233488286974	221.940280289298	229.155501906076	182.539520869721	147.071585754969	162.953212761821	193.018154106004	213.978471173828	196.400969954431	218.741168682134	282.874143475855	188.093169059018	285.796751932368	93.4431088741206	278.886518198633	81.393526500964	180.799124007435	141.019086665972
Adenoviridae:Type_3_Strain_GB	Adenovirus:Type_3_Strain_GB:5:+	287.992982427998	276.454321758046	294.834484855471	296.693458204158	5858.53588530177	5089.40075253824	4945.23296356533	5062.15689089804	2754.93454927427	3004.69198654233	2802.10686324073	3057.55976002238	2604.69080433582	14721.5656831148	17569.8549972124	12582.4021468831	13766.5528622057	15076.9230789079	14529.3073106289	13799.2024950937	526.29699691205	1312.71305945378	803.936997954391	1000.54649596346	7406.49441773418	7603.86892311638	7881.86451416196	15734.3114273973
Adenoviridae:Type_3_Strain_GB	Adenovirus:Type_3_Strain_GB:600:+	157.738894939817	149.676279254861	161.774751635375	165.596348765111	479.748026929119	544.58568363736	517.24333049999	675.700057923186	317.47399706338	370.19677816973	258.354758130176	268.987528645555	235.665601392044	226.94102594614	213.922306552683	220.892132854912	612.261886680336	594.860149863242	539.011550874939	360.081616138282	327.361768414194	176.275797180965	254.43750733131	227.437000844558	164.588764838537	124.232224659366	156.366809952376	162.385614948695
Adenoviridae:Type_3_Strain_GB	Adenovirus:Type_3_Strain_GB:601:+	471.424197376952	483.655439681753	435.174081899159	485.643138205374	530.044191042656	610.183504620951	645.345650670548	594.034322445714	469.738224781157	472.447468978673	377.741186703777	417.800020728932	458.311003812151	498.283556968698	491.724190756514	662.676398564737	593.582710476529	665.473045350605	632.847569853167	471.134824853827	374.367560801873	532.766515502245	387.001586781236	562.421730770651	594.348317472496	299.870887108815	219.890826495529	598.262791916246
Adenoviridae:Type_3_Strain_GB	Adenovirus:Type_3_Strain_GB:602:+	378.812346181226	374.749191716462	344.984657862438	352.422998653955	236.005077763518	276.005926025298	230.825878797893	219.266906213484	302.679092345864	235.915750480876	294.99186319509	266.941996108326	292.303466919966	430.859049260062	301.571029376352	362.118250581824	282.263107079748	348.78490801334	307.694852928609	370.17736238515	300.501315621234	208.773569845612	421.924381905141	175.426213829717	329.177529677075	295.587017292975	307.84715709374	294.858090301578
Adenoviridae:Type_3_Strain_GB	Adenovirus:Type_3_Strain_GB:603:+	996.623018028841	1017.01680792202	1016.34987714924	1064.16884382708	1341.55345433607	1409.73430377944	1334.19774970091	1356.99365937223	1242.15554190818	1236.24780996114	1047.94753970162	1061.12000368731	1187.44214624057	1715.21369610017	1461.80242811	1622.28976260657	1187.16542095306	1191.86008443822	1219.86824671697	1186.25018400696	1076.93627916772	1675.11246371408	1054.81095476285	1125.72500030426	1325.85393897711	1139.5093710135	1265.59386805204	1666.5892060524
Adenoviridae:Type_3_Strain_GB	Adenovirus:Type_3_Strain_GB:604:+	544.3186867052	576.365373847077	555.291834988425	591.263886295942	887.920743388975	862.673230670999	829.039543745311	756.247084695486	644.811263938439	773.039861236291	811.069705230184	700.083510866472	677.050346540678	888.030101528372	854.203654637449	914.952113136741	620.563742770917	582.021441592812	674.309996843547	590.601155441762	474.254869625691	465.801408193275	1148.17597846146	559.77711448176	2103.07866182576	634.012732744352	860.017454738068	1059.77980282306
Adenoviridae:Type_3_Strain_GB	Adenovirus:Type_3_Strain_GB:605:+	344.755084773766	337.888615482056	334.873735885227	352.422998653955	637.407156746552	634.93739933174	553.498704133167	657.800718640452	432.750962987365	476.759245097123	543.239833721151	439.278112369831	525.365028517622	845.273096639969	771.011646533628	831.664915502922	396.413628325235	389.440817536367	432.082133899749	518.24830733921	407.103737643292	638.138081414889	538.096128949969	473.386315711347	969.244948493609	749.677217772037	703.650644785692	662.362376764415
Adenoviridae:Type_3_Strain_GB	Adenovirus:Type_3_Strain_GB:606:+	240.193317294721	260.25800795808	286.341310394614	300.939518428904	296.940815054919	402.250789050323	327.506875153031	324.425524499543	432.134508624135	416.394379438831	415.009965993949	374.843837447132	382.142839826325	511.439558472822	407.04661107941	434.541900698188	379.809916144073	340.225769166387	255.321260940761	353.35111864037	292.107424123435	540.644763420947	298.625533814619	261.81701260013	493.766294515612	197.05801152865	200.344975251482	611.08270888588
Adenoviridae:Type_3_Strain_GB	Adenovirus:Type_3_Strain_GB:607:+	255.728208463036	309.963936516597	287.150184152791	303.062548541277	212.791463557271	238.875083959115	234.45141616121	252.828167368609	208.361574771694	225.444294193213	195.819009829717	187.67761029072	235.014591443447	351.923040235318	262.946168471006	365.739433087642	224.150114445682	198.99997819166	257.503493940254	299.507138657076	248.459188334875	266.875648246041	601.527328256654	314.709338377935	141.729214166518	205.62575116033	161.253272763388	333.31784121048
Adenoviridae:Type_3_Strain_GB	Adenovirus:Type_3_Strain_GB:608:+	91.4168595673937	84.3325304756867	98.6825984975789	95.0055975287017	40.6238248609335	51.9831788926571	41.0894234509338	48.104474322346	133.770596820881	54.2051854890785	82.749323508687	56.7635279080923	76.819173934423	42.7570048884031	47.5382903450406	48.2824334109098	116.225985268132	55.6344025051953	67.6492229843041	43.7482337364268	70.5086885815187	101.432441953292	0.0	14.9861589703778	22.8595506720191	21.4193490792011	63.5240165431528	8.54661131308923
Adenoviridae:Type_3_Strain_GB	Adenovirus:Type_3_Strain_GB:609:+	198.966106117269	223.955925302983	194.938575720627	194.788012810243	118.96977280702	138.621810380419	145.021494532708	119.70183145328	194.799578780637	192.797989296382	150.338465611202	158.528771635213	212.229243242559	245.03052801431	194.60987610001	195.543855314185	159.810729743681	124.10751328082	104.747183975697	169.945061822273	188.023169550717	129.006309668751	148.956411855024	138.401585785254	301.746068870652	81.393526500964	117.275107464282	307.678007271212
Adenoviridae:Type_3_Strain_GB	Adenovirus:Type_3_Strain_GB:60:+	691.900152804195	624.954315246976	647.503443420589	650.708729442392	630.636519269729	607.708115149872	769.822433477789	607.458826907765	530.767206740914	547.595567043078	590.615400615438	518.542498187438	599.580162657658	440.726050388155	518.464479075599	429.713657357098	520.941469683947	485.73112956459	466.997861891648	641.079886676101	623.666138286528	370.277652179009	673.511048818173	293.552408066813	909.810116746359	458.374070294903	356.711785203858	829.021297369655
Adenoviridae:Type_3_Strain_GB	Adenovirus:Type_3_Strain_GB:610:+	231.230880082231	206.084130765089	208.284992730546	208.056951012576	94.7889246755115	153.474147206892	95.4724839006991	73.8347745412753	113.427602834295	121.345699333505	198.977380956003	145.232810143227	119.785830541812	256.542029330419	219.864592845813	178.645003620366	126.603305381358	130.526867416035	137.480678968102	195.184427439443	131.784096515458	0.0	109.757356103702	276.803171570508	146.301124300922	94.2451359484847	386.030562069928	59.8262791916246
Adenoviridae:Type_3_Strain_GB	Adenovirus:Type_3_Strain_GB:611:+	114.121700505701	146.883811358315	146.406150230015	150.735137978499	108.330199629156	69.3109051902094	141.39595716939	99.5650747602045	118.975692103364	73.3001940136403	123.176473925145	210.689851334541	134.759059359539	263.120030082481	89.1342943969512	109.84253600982	85.0940249284535	119.827943857344	89.4715529792409	117.783706213457	228.313848740156	39.3912395935116	56.3040982609901	15.8676977333412	73.150562150461	154.219313370248	244.323140550588	102.559335757071
Adenoviridae:Type_3_Strain_GB	Adenovirus:Type_3_Strain_GB:612:+	176.858760993128	175.366983903084	199.791818269688	178.865286967444	109.297433554416	125.007168289485	122.059757898362	133.12633591533	160.278134439765	124.425539418112	120.649777024116	231.145176706826	153.638347868846	143.071516357349	133.701441595427	154.503786914911	145.282481585165	175.462346362539	205.129901952406	131.24470120928	33.5755659911994	118.173718780535	208.111350534293	182.478523933424	150.873034435326	94.2451359484847	493.532743912187	111.10594707016
Adenoviridae:Type_3_Strain_GB	Adenovirus:Type_3_Strain_GB:613:+	161.921365638978	169.782048109992	170.267926096232	173.557711686511	130.576579910143	118.818694611788	103.932071081774	95.0902399395212	120.825055193054	170.623140687213	132.651587304002	151.88079088922	105.463611672682	101.959011656961	176.78301722062	207.614463666912	201.320010196585	241.795672426426	159.303008963039	180.040808069141	302.180093920794	0.0	230.918073880516	172.781597540827	251.45505739221	338.425715451377	78.183404976188	239.305116766498
Adenoviridae:Type_3_Strain_GB	Adenovirus:Type_3_Strain_GB:614:+	418.24706991618	440.092940495637	428.298654954656	366.753451912474	588.078226558275	487.651725802545	545.039116952092	560.473061290589	411.17506027432	477.375213114044	372.056118676463	620.819125048865	466.123123195313	1351.77915454874	1230.05326267793	1378.46347388148	894.524993760084	885.870870659648	951.453587779245	910.299786592573	464.182199828331	656.848920221807	617.206950557183	386.11397817797	1504.15843421886	2647.43154618925	2277.09166993148	3602.39666846711
Adenoviridae:Type_3_Strain_GB	Adenovirus:Type_3_Strain_GB:615:+	467.24172667779	457.964735033531	501.097293190575	468.658897306389	536.814828519478	544.58568363736	601.839202310736	619.764622664644	722.484513705402	544.515726958471	593.773771741724	579.397091169987	629.526620293111	1253.10914326781	1240.4522636909	1318.11043211784	713.959623789951	624.817135827578	715.772423833927	780.737709757771	767.201682898906	1202.41758859194	654.267875994797	544.790955511383	1892.77079564318	3045.83143906239	2242.88643025439	3551.11700058857
Adenoviridae:Type_3_Strain_GB	Adenovirus:Type_3_Strain_GB:616:+	283.213015914671	294.884609875249	241.448816815797	254.763613484787	314.351025709604	299.522126000548	335.966462334106	244.997206432413	360.009348126241	291.968840020719	320.258832205377	218.871981483455	302.068616148918	850.206597204016	707.132068882479	875.119105572741	475.281261185752	372.322539842461	327.334949924052	388.686230504407	240.904685986856	396.86673890463	267.97899931813	428.427838800213	1174.98090454178	2086.24460031418	2208.68119057731	3504.11063836658
Adenoviridae:Type_3_Strain_GB	Adenovirus:Type_3_Strain_GB:617:+	208.526039143924	204.96714360647	218.395914707757	208.587708540669	236.005077763518	311.899073355942	261.038690158874	266.252671830659	263.226013099152	224.21235815937	141.495026457602	153.926323426449	205.719143756591	200.629022937892	207.980020259553	223.306254525458	182.640833992778	243.935457138164	240.045629944305	230.51953930348	13.4302263964798	322.023383676958	447.581945669643	124.29696557784	132.585393897711	244.180579502892	117.275107464282	132.472475352883
Adenoviridae:Type_3_Strain_GB	Adenovirus:Type_3_Strain_GB:618:+	290.980461498828	294.32611629594	293.216737339118	257.417401125253	201.184656454147	217.834273454944	215.115216890183	224.860449739338	210.210937861384	221.132518074764	161.708601665831	158.528771635213	228.504491957479	228.585526134155	188.66758980688	253.482775407277	300.942283283555	256.774165408594	272.77912493671	292.776641159164	197.256450198296	240.286561520421	181.028366560652	315.590877140898	132.585393897711	68.5419170534434	381.144099258917	119.652558383249
Adenoviridae:Type_3_Strain_GB	Adenovirus:Type_3_Strain_GB:619:+	334.000160118778	340.681083378602	351.860084806941	304.124063597464	262.120393745547	250.01433657897	259.830177704434	260.659128304805	257.677923830084	219.900582040921	235.614486020918	271.54444431709	309.229725583483	213.785024442016	182.72530351375	284.866357124368	294.715891215619	297.430074931621	312.059318927596	343.255372393503	205.650341696096	534.73607748192	291.498432768924	277.684710333472	182.876405376153	158.503183186088	669.44540510861	205.118671514141
Adenoviridae:Type_3_Strain_GB	Adenovirus:Type_3_Strain_GB:61:+	415.857086659516	412.726755109487	348.624589774234	391.699055732859	574.536951604631	581.716525703543	558.332753950924	619.764622664644	474.669859686996	349.869833611325	294.360188969833	367.684473566832	288.397407228385	583.797566745504	473.897331877124	573.353896754554	423.394660619622	434.376296482871	333.881648922533	360.081616138282	603.520798691809	369.292871189172	125.436978404231	236.252388474192	448.047193171574	295.587017292975	508.192132345222	1555.48325898224
Adenoviridae:Type_3_Strain_GB	Adenovirus:Type_3_Strain_GB:620:+	138.619028886505	152.468747151407	152.472703416341	127.912564270487	101.559562152334	165.851094562287	140.187444714951	136.482462030842	117.742783376904	122.577635367348	133.914935754516	68.5253399971565	149.732288177265	149.649517109411	109.932296422906	92.9436843160014	109.999593200196	85.5913884695312	96.0182519777219	67.3049749791182	19.3059504449396	85.6759461158878	105.481095476285	81.9831049555964	224.023596585787	64.2580472376032	63.5240165431528	162.385614948695
Adenoviridae:Type_3_Strain_GB	Adenovirus:Type_3_Strain_GB:621:+	50.7871442041076	50.2644221378265	44.4880566997282	43.5221173036511	27.082549907289	68.07321045467	43.5064483598123	25.7303002189293	43.1518054260905	65.2926097936628	42.3221730922292	46.5358652219495	72.9131142428422	24.6675028202326	14.8557157328252	21.7270950349094	14.5282481585165	25.6774165408594	43.6446599898736	21.8741168682134	15.1090046960397	0.0	0.0	15.8676977333412	27.4314608064229	12.8516094475206	19.545851244047	0.0
Adenoviridae:Type_3_Strain_GB	Adenovirus:Type_3_Strain_GB:622:+	47.2021693191118	50.8229157171357	67.1365219286807	58.3833280902636	56.0995676650986	59.4093473058938	59.2171102675222	42.5109307964918	60.4125275965268	35.7261449814381	55.5873318226295	55.2293785051709	29.2954476868562	75.6470086487132	51.9950050648882	61.56010259891	62.2639206793562	44.9354789465039	26.1867959939242	37.017736238515	57.9178513348189	66.9651073089698	129.713239031648	91.6800313481938	68.5786520160572	115.664485027686	4.88646281101175	42.7330565654461
Adenoviridae:Type_3_Strain_GB	Adenovirus:Type_3_Strain_GB:623:+	80.0644390982402	43.0040056068071	67.5409588077691	58.3833280902636	29.98425168307	24.7538947107891	54.3830604497653	49.2231830275168	54.2479839642281	53.5892174721572	22.7402721092575	39.8878844759568	33.8525173270339	52.6240060164961	95.0765806900813	68.8024676105465	68.4903127472918	72.7526801991015	74.1959219827851	55.5266043577725	74.7056343304186	94.5389750244279	105.481095476285	49.3661707259505	77.7224722848649	132.799964291047	68.4104793541645	25.6398339392677
Adenoviridae:Type_3_Strain_GB	Adenovirus:Type_3_Strain_GB:624:+	71.1020018857506	53.0568900343724	49.3412992487894	68.9984786521297	285.334007951795	226.49813660372	238.076953524528	220.385614918655	92.4681544844798	154.607972247258	107.384618293716	91.5375810409777	101.557551981102	235.163526886217	203.523305539705	213.649767843276	278.112179034458	248.215026561641	288.054755933166	247.345783048259	159.483938458197	102.41722294313	76.259981188936	46.7215544370603	68.5786520160572	214.193490792011	175.912661196423	81.1928074743477
Adenoviridae:Type_3_Strain_GB	Adenovirus:Type_3_Strain_GB:625:+	25.6923200091368	26.8076918068408	31.5460765688982	7.43060539330628	29.98425168307	39.6062315372625	44.7149608142515	26.8490089241001	20.3429939865855	28.9504967953033	18.3185525324574	16.8756434321356	28.6444377382594	23.0230026322171	4.45671471984756	25.3482775407277	22.8301042490973	21.3978471173828	19.6400969954431	38.7003606129929	81.4207475286585	0.0	0.0	0.0	4.57191013440382	0.0	29.3187768660705	0.0
Adenoviridae:Type_3_Strain_GB	Adenovirus:Type_3_Strain_GB:626:+	17.3273786108132	24.0152239102949	25.0750865034832	20.6995435956389	56.0995676650986	56.9339578348149	70.0937223574753	66.0038136050794	35.7543530673322	54.8211535059999	41.0588246417149	37.8423519387282	29.9464576354531	26.3120030082481	8.91342943969512	35.0047642229096	45.6602084981946	89.8709578930078	80.7426209812662	53.8439799832945	21.8241178942796	0.0	141.11660070476	0.0	13.7157304032114	38.5548283425619	24.4323140550588	17.0932226261785
Adenoviridae:Type_3_Strain_GB	Adenovirus:Type_3_Strain_GB:627:+	187.613685648115	194.355765599596	181.996595589797	192.134225169777	242.775715240341	248.77664184343	196.987530073594	327.781650615055	310.692999067852	258.090599090044	282.358378689947	155.46047282937	242.826710826608	238.452527262248	280.773027350396	251.068653736731	271.885786966522	397.99995638332	360.068444916457	255.758904920649	203.132174246756	218.62137974399	315.730576324286	199.227760429729	265.170787795421	248.464449318732	180.799124007435	196.572060201052
Adenoviridae:Type_3_Strain_GB	Adenovirus:Type_3_Strain_GB:628:+	454.096818766138	449.587331343893	420.614354251975	438.936475733164	290.170177578096	388.636146959389	315.421750608639	338.968737666764	317.47399706338	332.622729137527	332.89231671052	272.055827451397	363.914561265614	330.544537791116	473.897331877124	471.960786591644	394.338164302589	404.419310518535	423.353201901774	455.991205483526	1103.79673196068	504.207866796949	698.455902478105	212.45084187418	516.625845187631	389.832153241459	351.825322392846	358.957675149748
Adenoviridae:Type_3_Strain_GB	Adenovirus:Type_3_Strain_GB:629:+	354.315017800421	380.334127509554	350.646774169676	376.307087418154	144.117854863788	159.66262088459	257.413152795556	223.741741034167	327.953721238288	237.76365453164	322.153854881148	338.024251777018	289.699427125578	368.368042115473	298.599886229786	344.012338052733	249.055682717425	293.150505508144	279.325823935191	393.734103627841	426.409688088232	478.603561061166	312.879735906008	438.124765192811	297.174158736248	231.328970055371	190.572049629458	209.391977170686
Adenoviridae:Type_3_Strain_GB	Adenovirus:Type_3_Strain_GB:62:+	243.18079636555	234.567303309857	220.418099103199	242.025432810547	230.201674211956	274.768231289759	198.196042528034	196.892732110067	213.293209677533	271.641895462314	238.772857147204	212.735383871769	203.7661139108	220.363025194078	173.811874074055	253.482775407277	182.640833992778	179.741915786016	253.139027941267	294.459265533642	218.241178942796	211.727912815125	203.835089906876	122.533888051913	109.725843225692	145.651573738567	249.209603361599	213.665282827231
Adenoviridae:Type_3_Strain_GB	Adenovirus:Type_3_Strain_GB:630:+	191.198660533111	194.914259178905	231.742331717675	245.7407355072	187.643381500502	191.842684008615	206.655629709108	255.065584778951	212.676755314303	230.988006345505	178.763805747774	250.06635267619	233.061561597656	296.010033842791	193.124304526728	302.972269653459	313.395067419426	269.612873679023	303.330386929622	212.010671184222	181.308056352477	282.632144083446	271.542549840978	193.056989088985	109.725843225692	775.380436667079	87.9563305982115	166.65892060524
Adenoviridae:Type_3_Strain_GB	Adenovirus:Type_3_Strain_GB:631:+	41.227211177452	48.588941399899	39.6348141506669	33.9684817979715	53.1978658893177	68.07321045467	33.8383487242984	78.3096093619586	72.1251604978942	40.6538891168089	36.0054308396577	42.4448001474924	45.5706964017764	101.959011656961	20.7980020259553	63.9742242694555	64.3393847020014	40.6559095230273	45.8268929893673	52.1613556088166	54.560294735699	19.6956197967558	0.0	56.4184808296577	13.7157304032114	29.9870887108815	29.3187768660705	38.4597509089015
Adenoviridae:Type_3_Strain_GB	Adenovirus:Type_3_Strain_GB:632:+	88.4293804965638	100.528844275653	148.023897746368	97.6593851691682	99.6250943018131	71.7862946612883	66.4681849941576	50.3418917326877	134.387051184111	206.349285668651	151.601814061717	151.369407754913	95.6984624437304	161.161018425519	138.158156315274	89.3225018101832	85.0940249284535	147.645145109941	115.658348973165	79.0833456004638	112.478146070518	74.8433552276721	208.824060638862	228.318539607521	118.869663494499	102.812875580165	24.4323140550588	166.65892060524
Adenoviridae:Type_3_Strain_GB	Adenovirus:Type_3_Strain_GB:633:+	154.153920054821	165.314099475518	158.943693481756	178.865286967444	125.740410283842	101.490968314235	111.183145808409	86.1405702981545	169.524949888213	117.033923215056	158.550230539545	119.152270293563	162.752487149201	161.161018425519	72.7930070908435	179.852064455639	163.961657788971	169.042992227324	137.480678968102	245.663158673781	177.111110603577	147.717148475669	1560.83512900719	120.770810525986	150.873034435326	55.6903076059228	97.729256220235	521.343290098443
Adenoviridae:Type_3_Strain_GB	Adenovirus:Type_3_Strain_GB:634:+	160.12887819648	126.219548923875	150.854955899987	118.358928764807	193.446785052064	162.138010355668	194.570505164716	228.216575854851	144.250320995788	160.15168439955	171.815389269946	153.414940292141	135.410069308136	248.319528390341	301.571029376352	177.437942785094	203.39547421923	263.193519543808	209.494367951393	223.789041805568	27.6998419427395	17.7260578170802	156.796223005289	7.93384886667062	45.7191013440382	149.935443554407	63.5240165431528	106.832641413615
Adenoviridae:Type_3_Strain_GB	Adenovirus:Type_3_Strain_GB:635:+	216.890980542248	234.008809730548	240.639943057621	261.132703821906	174.102106546858	196.793462950773	159.523643985978	175.637266711821	153.497136444236	176.782820856427	207.189145884346	201.996338051319	239.571661083624	207.207023689954	167.869587780925	234.169802042913	190.942690083359	267.473088967285	185.489804956963	195.184427439443	263.568193030915	130.975871648426	120.448007672245	319.998570955715	306.317979005056	167.070922817768	166.1397355744	235.031811109954
Adenoviridae:Type_3_Strain_GB	Adenovirus:Type_3_Strain_GB:636:+	252.740729392206	199.382207813379	211.924924642341	235.656342473428	243.742949165601	201.744241892931	277.957864521023	190.180479879042	197.881850596787	214.97283790555	144.021723358631	172.336116261505	171.21561648096	240.097027450264	264.431740044289	226.927437031276	174.338977902197	291.010720796406	279.325823935191	252.393656171693	260.210636431795	180.214921140316	344.951690611636	94.324647637084	187.448315510556	175.638662449449	131.934495897317	192.298754544508
Adenoviridae:Type_3_Strain_GB	Adenovirus:Type_3_Strain_GB:637:+	307.112848481309	289.299674082157	299.283290525444	273.870884496146	413.008886086157	289.620568116232	264.664227522191	249.472041253097	214.526118403993	303.672232342224	283.621727140462	288.420087749226	263.659029181706	363.434541551427	350.594891294675	306.593452159277	325.847851555298	329.526845607695	316.423784926584	449.260707985614	166.199051656437	312.17557377858	483.217450898118	354.378582711288	237.739326988998	261.316058766253	258.982528983623	568.349652320434
Adenoviridae:Type_3_Strain_GB	Adenovirus:Type_3_Strain_GB:638:+	279.628041029675	231.216341834002	256.41298134207	269.094066743306	293.071879353877	352.742999628744	320.255800426396	298.695224280614	321.17272324276	173.087012754899	230.561092218861	231.145176706826	276.028218205046	323.966537039054	295.628743083221	302.972269653459	329.998779600588	361.623616283769	274.961357936204	250.711031797215	86.4570824273384	142.79324352648	206.685930325154	143.690818363035	205.735956048172	77.1096566851238	83.0698677871998	162.385614948695
Adenoviridae:Type_3_Strain_GB	Adenovirus:Type_3_Strain_GB:639:+	28.0823032658007	32.3926275999327	37.2081928761363	35.0299968541582	63.8374390671812	14.8523368264734	45.9234732686907	20.1367566930751	16.0278134439765	14.167264389191	24.0036205597718	25.5691567153569	33.8525173270339	14.8005016921395	34.168146185498	31.3835817170914	8.30185609058083	32.0967706760742	56.7380579868357	8.41312187238977	0.0	0.0	0.0	81.9831049555964	22.8595506720191	68.5419170534434	146.593884330353	4.27330565654461
Adenoviridae:Type_3_Strain_GB	Adenovirus:Type_3_Strain_GB:63:+	349.535051287093	407.141819316395	412.121179791118	383.206935283367	491.354834032243	415.865431141257	484.613494230131	501.181499916535	504.25966912203	434.873419946471	574.823544984009	577.351558632759	572.888754765189	710.424081222698	806.665364292408	718.201196987284	722.261479880532	703.989170161894	580.473977865319	568.727038573548	83.9389149779985	323.992945656633	183.87920697893	690.244851400344	333.749439811479	535.483726980027	405.576413313975	384.597509089015
Adenoviridae:Type_3_Strain_GB	Adenovirus:Type_3_Strain_GB:640:+	82.4544223549041	51.9399028757541	66.7320850495923	84.9212044949289	56.0995676650986	60.6470420414333	59.2171102675222	71.5973571309336	50.5492577848489	45.5816332521797	32.2153854881148	26.080539849664	63.1479650138901	41.1125047003876	14.8557157328252	66.388345940001	47.7356725208398	66.3333260638867	65.4669899848104	25.2393656171693	31.8967876916394	22.6499627662692	232.343494089655	95.2061864000474	91.4382026880763	51.4064377900826	63.5240165431528	64.0995848481692
Adenoviridae:Type_3_Strain_GB	Adenovirus:Type_3_Strain_GB:641:+	59.1520856024312	49.1474349792082	43.2747460624629	62.0986307869167	68.6736086934828	61.8847367769727	96.6809963551383	63.7663961947377	32.6720812511828	57.9009935906066	48.0072411195436	65.9684243256208	71.6110943456486	75.6470086487132	78.7352933839735	60.3530417636373	72.6412407925823	81.3118190460547	80.7426209812662	60.5744774812064	142.696155462597	31.5129916748093	42.7626062741697	0.0	50.291011478442	34.2709585267217	117.275107464282	12.8199169696338
Adenoviridae:Type_3_Strain_GB	Adenovirus:Type_3_Strain_GB:642:+	387.774783393716	397.08893488883	391.09046207852	413.990871912778	324.023364962208	308.185989149324	326.298362698592	228.216575854851	317.47399706338	373.276618254336	356.264263045034	270.010294914169	264.310039130303	276.276031586605	405.561039506128	405.572440651643	350.75341982704	278.172012525976	344.792813920002	479.547946726217	211.526065744556	426.410168599763	912.268933848954	627.655599229942	228.595506720191	218.477360607851	258.982528983623	264.944950705766
Adenoviridae:Type_3_Strain_GB	Adenovirus:Type_3_Strain_GB:643:+	269.470612188853	342.915057695839	323.54950327075	322.70057708073	273.727200848671	283.432094438535	363.762248786208	308.763602627151	319.9398145163	328.310953019078	218.559281938975	282.794873271847	300.115586303127	373.30154267952	265.917311617571	369.36061559346	377.734452121428	372.322539842461	442.993298897217	334.842250521113	217.401789793016	148.701929465506	283.658621618659	364.957047866848	260.598877661017	428.386981584021	205.231438062494	320.497924240846
Adenoviridae:Type_3_Strain_GB	Adenovirus:Type_3_Strain_GB:644:+	106.951750735709	131.245991137658	117.286694935647	124.197261573833	90.9199889744702	148.523368264735	131.727857533876	78.3096093619586	125.756690098892	100.40278675818	97.9095049148587	72.1050219373064	125.644920079183	93.7365107168838	178.268588793902	181.059125290912	76.7921688378727	162.623638092109	137.480678968102	139.65782308167	77.2238017797586	123.097623729724	166.061454364692	64.3523296963284	73.150562150461	201.34188134449	190.572049629458	299.131395958123
Adenoviridae:Type_3_Strain_GB	Adenovirus:Type_3_Strain_GB:645:+	292.17545312716	314.43188515107	292.812300460029	271.747854383772	278.563370474972	298.284431265008	321.464312880835	291.982972049588	167.675586798523	247.00317478546	248.247970526061	254.157417750648	202.464094013607	312.455035722946	340.195890281697	313.835817170914	379.809916144073	327.387060895957	277.143590935697	316.333382401855	284.552921775415	155.595396394371	172.475845305818	359.667815289068	214.879776316979	364.128934346418	166.1397355744	277.7648676754
Adenoviridae:Type_3_Strain_GB	Adenovirus:Type_3_Strain_GB:646:+	228.840896825567	229.540861096074	228.102399805879	219.733616630628	258.251458044506	289.620568116232	239.285465978967	233.810119380705	147.949047175168	174.318948788741	204.03077475806	144.72142700892	144.524208588491	366.723541927458	251.061595884746	346.426459723278	213.772794332456	224.677394732519	261.867959939242	284.363519286774	311.413374568374	258.012619337501	200.984249488598	133.993891970437	178.304495241749	162.787053001928	288.301305849693	367.504286462837
Adenoviridae:Type_3_Strain_GB	Adenovirus:Type_3_Strain_GB:647:+	328.622697791284	278.688296075283	303.732096195417	278.116944720892	206.020826080448	297.046736529469	236.868441070089	272.964924061684	258.910832556543	205.117349634809	206.557471659089	170.801966858584	370.424660751582	345.345039483256	407.04661107941	249.861592901458	365.281667985556	378.741893977676	338.24611492152	329.794377397679	162.002105907537	122.112842739886	197.42069896575	319.117032192752	338.321349945882	261.316058766253	400.689950502964	982.860301005261
Adenoviridae:Type_3_Strain_GB	Adenovirus:Type_3_Strain_GB:648:+	169.09131540897	193.797272020287	188.063148776124	177.273014383164	189.577849351023	246.301252372351	198.196042528034	185.705645058359	118.359237740134	134.896995705775	99.8045275906301	155.46047282937	152.336327971652	249.964028578357	178.268588793902	257.103957913095	174.338977902197	243.935457138164	168.031940961013	210.328046809744	207.329119995656	201.880102916747	20.6685930325154	427.54630003725	274.314608064229	119.948354843526	127.048033086306	170.932226261785
Adenoviridae:Type_3_Strain_GB	Adenovirus:Type_3_Strain_GB:649:+	127.864104231518	157.49518936519	144.788402713661	150.735137978499	149.92125841535	125.007168289485	160.732156440417	145.432131672209	78.2897041301929	64.0606737598201	88.4343915360014	74.6619376088421	63.1479650138901	146.36051673338	218.37902127253	216.063889513821	76.7921688378727	70.6128954873632	113.476115973671	141.340447456148	102.405476273158	198.925759947234	175.326685724096	59.0630971185479	256.026967526614	89.9612661326445	200.344975251482	85.4661131308923
Adenoviridae:Type_3_Strain_GB	Adenovirus:Type_3_Strain_GB:64:+	796.46192028324	780.774023874239	744.972731280903	773.844475960039	1082.3347623663	1022.33585155559	1125.12509508292	994.532038896874	1083.11031619487	1012.03545180177	1006.8887150599	861.16919817322	774.701838830199	1203.77413762735	1322.15870022144	1180.50549689675	1334.52336656087	1380.16113907119	1289.69970270077	1272.06402710533	1597.35755203131	2165.5333966533	642.151804217115	1759.55137087495	1014.96404983765	1302.29642401542	718.310033218728	1187.9789725194
Adenoviridae:Type_3_Strain_GB	Adenovirus:Type_3_Strain_GB:650:+	352.522530357923	386.477556881955	368.037559970479	347.115423373022	297.908048980179	310.661378620403	233.242903706771	400.49771645116	383.434613928976	309.215944494516	393.533042335206	275.635509391547	333.968103630161	448.948551328233	410.017754225975	510.586733320371	244.904754672134	293.150505508144	244.410095943292	383.638357380974	226.635070440596	239.301780530583	301.476374232896	226.555462081594	1001.24831943444	488.361159005784	513.078595156234	598.262791916246
Adenoviridae:Type_3_Strain_GB	Adenovirus:Type_3_Strain_GB:651:+	368.654917340404	364.137813709588	305.349843711771	387.983753036206	750.573526002009	745.092230794751	831.45656865419	789.808345850611	456.79268315333	421.938091591123	509.129425557265	399.901611028182	489.559481344798	758.114586675148	796.266363279431	829.250793832376	469.054869117817	438.655865906347	390.619706909369	466.086951730393	425.570298938452	711.996655652723	409.09560002289	484.846319629871	809.228093789475	1019.56101616997	1597.87333920084	1431.55739494245
Adenoviridae:Type_3_Strain_GB	Adenovirus:Type_3_Strain_GB:652:+	490.544063430263	470.251593778333	463.48466343535	529.696013037119	676.096513756964	815.6408307205	899.133266102787	924.053390471111	676.250436463162	724.378387899504	754.21902495704	727.18681698475	755.822550320891	822.250094007752	713.07435517561	718.201196987284	992.071802824409	1151.20417491519	1010.37387876557	903.569289094661	740.341230105946	543.599106390461	756.185420948234	981.152643178267	822.943824192687	1036.69649543333	806.266363816939	675.182293734049
Adenoviridae:Type_3_Strain_GB	Adenovirus:Type_3_Strain_GB:653:+	569.413510900171	593.678674805662	586.837911557324	594.979188992595	562.930144501507	580.478830968004	592.171102675222	563.829187406102	638.64672030614	500.781997757055	581.140287236581	566.101129678002	600.882182554852	613.398570129783	864.602655650427	585.424505107282	543.771573933044	472.89242129416	510.642521881521	508.152561092342	1018.17903868312	502.238304817273	880.196979143327	780.161805222611	827.515734327091	719.690129061156	850.244529116045	1046.95988585343
Adenoviridae:Type_3_Strain_GB	Adenovirus:Type_3_Strain_GB:654:+	169.09131540897	211.110572978871	197.769633874246	180.988317079817	155.724661966912	143.572589322577	123.268270352801	166.687597070455	163.360406255914	213.740901871707	131.388238853488	163.131219843977	179.027735864122	131.56001504124	144.100442608404	184.68030779673	149.433409630455	194.720408768183	111.293882974178	227.154290554524	309.734596268814	126.051966699237	153.232672482441	174.544675066754	201.164045913768	132.799964291047	136.820958708329	55.55297353508
Adenoviridae:Type_3_Strain_GB	Adenovirus:Type_3_Strain_GB:655:+	1.79248744249791	3.3509614758551	4.85324254906126	6.89984786521297	0.0	4.95077894215782	8.45958718107461	1.11870870517084	9.86326981167784	16.6311364568764	0.631674225257153	0.0	0.0	0.0	5.94228629313008	3.62118250581824	2.07546402264521	0.0	10.9111649974684	0.0	0.0	0.0	0.0	0.0	0.0	0.0	0.0	0.0
Adenoviridae:Type_3_Strain_GB	Adenovirus:Type_3_Strain_GB:656:+	0.597495814165972	0.0	3.2354950327075	2.12303011237322	5.80340355156193	0.0	0.0	1.11870870517084	0.0	0.0	0.0	0.0	0.0	0.0	0.0	0.0	12.4527841358712	0.0	2.18223299949368	0.0	0.0	0.0	0.0	0.0	0.0	0.0	0.0	0.0
Adenoviridae:Type_3_Strain_GB	Adenovirus:Type_3_Strain_GB:657:+
Adenoviridae:Type_3_Strain_GB	Adenovirus:Type_3_Strain_GB:658:+	1.79248744249791	0.0	0.808873758176876	0.0	0.0	2.47538947107891	0.0	0.0	0.0	2.46387206768539	0.0	0.0	0.0	27.9565031962636	0.0	1.20706083527275	0.0	0.0	0.0	0.0	0.0	0.0	0.0	0.0	0.0	0.0	0.0	0.0
Adenoviridae:Type_3_Strain_GB	Adenovirus:Type_3_Strain_GB:659:+	1.79248744249791	3.90945505516429	4.04436879088438	3.71530269665314	0.0	0.0	0.0	0.0	0.0	0.0	0.0	0.0	0.0	13.156001504124	0.0	4.82824334109098	4.15092804529041	0.0	0.0	5.04787312343386	0.0	0.0	0.0	0.0	4.57191013440382	0.0	0.0	0.0
Adenoviridae:Type_3_Strain_GB	Adenovirus:Type_3_Strain_GB:65:+	557.463594616852	601.497584915991	589.668969710943	607.717369666835	612.259074689783	610.183504620951	468.902832322421	528.030508840635	649.126444481048	779.815509422426	644.939383987553	540.020589828338	669.889237106113	642.999573514062	674.449494270264	736.307109516375	755.468904242855	759.623572667089	709.225724835446	905.251913469139	615.272246788729	353.536375351767	533.819868322552	496.306323548395	635.49550868213	1109.52228230262	786.720512572892	1021.32005191416
Adenoviridae:Type_3_Strain_GB	Adenovirus:Type_3_Strain_GB:660:+	81.2594307265721	94.385414903252	92.2116084321639	73.2445388768762	71.5753104692638	108.917136727472	55.5915729042045	86.1405702981545	51.1657121480788	81.9237462505392	80.2226266076584	66.9911905942351	102.859571878295	113.47051297307	129.244726875579	131.569631044729	20.7546402264521	98.4300967399609	58.9202909863294	85.8138430983757	71.3480777312987	158.549739363884	126.149688508801	43.1953993852067	96.0101128224801	42.8386981584021	146.593884330353	55.55297353508
Adenoviridae:Type_3_Strain_GB	Adenovirus:Type_3_Strain_GB:661:+	89.6243721248957	115.608170917001	100.704782893021	96.0671125848883	66.7391408429622	92.8271051654591	106.349095990652	51.4606004378585	92.4681544844798	181.710564991797	96.6461564643444	145.744193277534	117.181790747425	87.1585099648217	98.0477238366463	112.256657680365	80.9430968831631	109.129020298652	126.569513970633	146.388320579582	19.3059504449396	99.4628799736169	280.807781200381	61.7077134074382	123.441573628903	64.2580472376032	92.8427934092233	123.925864039794
Adenoviridae:Type_3_Strain_GB	Adenovirus:Type_3_Strain_GB:662:+
Adenoviridae:Type_3_Strain_GB	Adenovirus:Type_3_Strain_GB:663:+	0.0	0.0	0.404436879088438	0.0	0.0	0.0	0.0	0.0	0.0	1.23193603384269	0.0	0.0	0.0	0.0	0.0	0.0	0.0	0.0	0.0	5.04787312343386	0.0	0.0	0.0	0.0	0.0	0.0	0.0	0.0
Adenoviridae:Type_3_Strain_GB	Adenovirus:Type_3_Strain_GB:664:+
Adenoviridae:Type_3_Strain_GB	Adenovirus:Type_3_Strain_GB:665:+	0.0	0.558493579309184	0.404436879088438	0.0	0.0	1.23769473553945	2.41702490887846	1.11870870517084	0.0	0.0	0.0	0.0	0.0	0.0	0.0	0.0	6.22639206793562	0.0	0.0	0.0	0.0	0.0	0.0	0.0	0.0	0.0	0.0	0.0
Adenoviridae:Type_3_Strain_GB	Adenovirus:Type_3_Strain_GB:666:+	72.2969935140826	95.5024020618704	90.9982977948985	117.297413708621	477.813559078599	517.356399455492	552.290191678728	675.700057923186	113.427602834295	118.265859248899	71.3791874540583	59.8318267139351	104.812601724086	203.918023313923	166.384016207642	138.811996056366	174.338977902197	235.376318291211	253.139027941267	163.214564324362	101.566087123378	157.564958374047	27.7956940782103	37.0246280444629	73.150562150461	34.2709585267217	78.183404976188	47.0063622219907
Adenoviridae:Type_3_Strain_GB	Adenovirus:Type_3_Strain_GB:667:+	170.883802851468	193.797272020287	201.409565786042	179.396044495537	544.552699921561	629.986620389582	756.528796478958	850.218615929836	347.680260861644	272.873831496157	288.675120942519	313.989244464583	246.732770518189	358.50104098738	459.041616144299	341.598216382187	481.507653253688	395.860171671582	499.731356884053	388.686230504407	414.658239991312	82.7216031463744	203.835089906876	693.771006452198	178.304495241749	265.599928582093	381.144099258917	200.845365857597
Adenoviridae:Type_3_Strain_GB	Adenovirus:Type_3_Strain_GB:668:+	112.329213063203	103.321312172199	109.602394232967	124.197261573833	209.88976178149	279.719010231917	297.29406379205	342.324863782276	218.224844583372	191.566053262539	179.395479973031	172.336116261505	159.497437406217	215.429524630031	203.523305539705	175.023821114548	257.357538808006	295.290290219883	301.148153930128	169.945061822273	106.602422022058	88.6302890854012	31.3592446010578	226.555462081594	228.595506720191	119.948354843526	356.711785203858	94.0127244439815
Adenoviridae:Type_3_Strain_GB	Adenovirus:Type_3_Strain_GB:669:+	686.522690476701	613.225950081484	665.703102979569	683.084938656084	724.458210019981	607.708115149872	675.558462031529	591.796905035373	639.26317466937	838.948439046875	891.292331837843	844.293554741085	871.051311222526	988.344612997318	693.761924722937	813.559002973831	709.808695744661	763.903142090566	648.123200849623	684.828120412527	1090.3665055642	762.22048613445	1151.02681887973	784.569499037428	827.515734327091	479.793419374104	591.262000132422	670.908988077504
Adenoviridae:Type_3_Strain_GB	Adenovirus:Type_3_Strain_GB:66:+	1189.01667019028	1269.45590576977	1231.91473370338	1296.64064113195	1762.30021182431	1714.20720872214	1707.62809812263	1587.44765263742	1744.56584794052	1809.098065698	1545.075154979	1658.41550455805	1693.27687630029	1534.31867541847	1558.36458037336	1752.65233281603	1932.25700508269	1812.39765084232	1752.33309859343	2004.00563000324	1260.76250296954	967.054932020711	1156.72849971629	1513.60205600816	1453.86742274041	1962.01237565482	1651.62443012197	1358.91119878119
Adenoviridae:Type_3_Strain_GB	Adenovirus:Type_3_Strain_GB:670:+	386.579791765384	430.598549647381	368.846433728655	459.105261800709	186.676147575242	246.301252372351	279.166376975462	230.453993265192	323.638540695679	373.276618254336	372.68779290172	423.42523520631	345.035272756307	485.127555464574	335.739175561849	364.532372252369	201.320010196585	243.935457138164	320.788250925571	289.411392410208	474.254869625691	426.410168599763	285.796751932368	384.350900652043	269.742697929825	381.264413609779	439.781652991058	222.21189414032
Adenoviridae:Type_3_Strain_GB	Adenovirus:Type_3_Strain_GB:671:+	190.003668904779	174.808490323774	169.054615458967	171.434681574138	133.478281685924	154.711841942432	174.025793439249	112.989579222255	129.455416278272	149.064260094966	125.703170826173	153.414940292141	173.16864632675	166.094518989566	230.263593858791	178.645003620366	130.754233426648	158.344068668633	150.574076965064	168.262437447795	164.520273356877	185.138826089505	115.459036940258	418.730912407616	100.582022956884	201.34188134449	136.820958708329	81.1928074743477
Adenoviridae:Type_3_Strain_GB	Adenovirus:Type_3_Strain_GB:672:+	167.298827966472	172.016022427229	171.885673612586	161.350288540365	125.740410283842	195.555768215234	123.268270352801	168.925014480796	144.866775359018	103.482626842786	151.601814061717	93.5831135782062	197.256014424832	190.762021809799	109.932296422906	124.327266033093	155.659801698391	166.903207515586	135.298445968608	79.0833456004638	158.644549308417	174.306235201289	76.9726912935055	215.09545816307	141.729214166518	171.354792633609	166.1397355744	85.4661131308923
Adenoviridae:Type_3_Strain_GB	Adenovirus:Type_3_Strain_GB:673:+	165.506340523974	171.457528847919	188.872022534301	178.334529439351	163.462533368994	219.071968190483	240.493978433407	213.67336268763	230.553931847969	181.710564991797	192.660638703432	145.232810143227	247.383780466786	190.762021809799	224.32130756566	265.553383760004	284.338571102393	314.548352625527	370.979609913926	270.902524290951	0.0	164.458425302911	106.906515685424	178.952368881571	82.2943824192687	214.193490792011	127.048033086306	209.391977170686
Adenoviridae:Type_3_Strain_GB	Adenovirus:Type_3_Strain_GB:674:+	354.315017800421	361.345345813042	353.882269202383	380.5531476429	489.420366181722	387.398452223849	454.40068286915	411.684803502868	425.969964991837	460.744076657168	444.066980355778	334.444569836868	442.035755097231	564.063564489318	649.194777524461	551.626801719645	406.790948438461	297.430074931621	384.073007910888	474.500073602783	287.071089224755	322.023383676958	444.018395146796	467.215544370603	571.488766800477	351.277324898897	483.759818290163	277.7648676754
Adenoviridae:Type_3_Strain_GB	Adenovirus:Type_3_Strain_GB:675:+	299.345402897152	298.235571351104	281.892504724641	288.201337754665	1677.1836264014	1745.14957711063	1849.02405529202	2155.7516748642	419.188966996308	336.318537239056	387.847974307892	342.626699985782	488.257461447604	670.956076710326	993.847382526006	674.747006917465	637.167454952079	693.290246603203	482.273492888103	612.475272309975	530.49394266095	486.481808979869	658.544136622214	330.577036111276	301.746068870652	424.103111768181	469.100429857128	397.417426058649
Adenoviridae:Type_3_Strain_GB	Adenovirus:Type_3_Strain_GB:676:+	603.470772307631	599.263610598754	597.353270413623	544.557223823731	529.076957117396	578.003441496925	563.166803768681	529.149217545806	2141.56245786055	866.051031791414	898.240748315671	815.656099219885	673.795296797694	700.557080094605	672.963922696982	535.935010861099	554.14889404627	517.827900240664	569.562812867851	713.432734778653	977.888359493682	630.259833496186	452.57091640163	327.050881059422	626.351688413323	518.348247716666	337.165933959811	371.777592119381
Adenoviridae:Type_3_Strain_GB	Adenovirus:Type_3_Strain_GB:677:+	173.273786108132	170.89903526861	163.796936030817	158.696500899898	127.674878134362	139.859505115958	126.893807716119	109.633453106742	189.251489511569	190.950085245618	285.516749816233	261.828164765255	229.806511854672	192.406521997814	317.912316682459	191.922672808367	195.093618128649	121.967728569082	163.667474962026	146.388320579582	63.7935753832788	103.402003932968	49.1769972152952	106.666190318572	137.157304032114	231.328970055371	87.9563305982115	55.55297353508
Adenoviridae:Type_3_Strain_GB	Adenovirus:Type_3_Strain_GB:678:+	88.4293804965638	70.3701909929571	83.3139970922182	77.4905991016226	75.444246170305	97.7778841076169	112.391658262848	98.4463660550337	99.8656068432381	129.969251570404	187.607244901374	159.04015476952	142.5711787427	230.230026322171	92.1054375435162	131.569631044729	180.565369970133	181.881700497754	139.662911967596	156.48406682645	82.2601366784385	148.701929465506	143.254731018469	34.3800117555727	18.2876405376153	38.5548283425619	127.048033086306	25.6398339392677
Adenoviridae:Type_3_Strain_GB	Adenovirus:Type_3_Strain_GB:679:+	93.8068428240575	105.555286489436	89.7849871576332	95.536355056795	62.8702051419209	61.8847367769727	53.1745479953261	58.1728526688835	85.6871564889512	94.2431065889661	68.8524905530297	51.1383134307138	65.7520048082773	83.8695095887907	72.7930070908435	84.4942584690922	72.6412407925823	79.1720343343164	32.7334949924052	79.0833456004638	141.017377163037	28.5586487052959	64.1439094112546	108.429267844498	22.8595506720191	107.096745396005	9.7729256220235	94.0127244439815
Adenoviridae:Type_3_Strain_GB	Adenovirus:Type_3_Strain_GB:67:+	1264.3011427752	1146.58731832175	1169.22701744467	1203.22731618752	4870.99004761098	4737.89544764503	4801.41998148706	5002.86532952398	2618.69813500047	2661.59780111714	2690.93219959547	2278.72324647261	2350.14591443447	1310.66664984836	1325.12984336801	1417.0894206102	2687.72590932554	2895.12871498189	2603.40396839596	2141.98082871044	2175.69667622972	1259.53488600253	1334.90602585866	2205.60998493443	1161.26517413857	1383.68995051639	1084.79474404461	1230.71202908485
Adenoviridae:Type_3_Strain_GB	Adenovirus:Type_3_Strain_GB:680:+	40.6297153632861	41.3285248688796	48.936862369701	43.5221173036511	47.3944623377557	85.4009367522223	65.2596725397184	69.3599397205919	78.2897041301929	67.1405138444268	52.4289606963437	60.8545929825494	33.2015073784371	50.9795058284806	51.9950050648882	89.3225018101832	107.924129177551	96.2903120282226	120.022814972152	77.4007212259859	36.0937334405393	0.0	32.7846648101968	103.140035266718	4.57191013440382	38.5548283425619	0.0	68.3728905047138
Adenoviridae:Type_3_Strain_GB	Adenovirus:Type_3_Strain_GB:681:+	80.0644390982402	111.140222282528	79.6740651804223	94.4748400006084	69.6408426187431	122.531778818406	79.7618219929891	98.4463660550337	75.8238866772734	58.516961607528	36.6371050649149	57.7862941767066	102.859571878295	111.826012785054	109.932296422906	106.221353504002	72.6412407925823	79.1720343343164	122.205047971646	131.24470120928	28.5392310925195	25.6043057357826	69.8455902478105	17.630775259268	45.7191013440382	21.4193490792011	34.2052396770823	34.1864452523569
Adenoviridae:Type_3_Strain_GB	Adenovirus:Type_3_Strain_GB:682:+	281.420528472173	246.854162054659	258.8396026166	293.508913035598	198.282954678366	162.138010355668	186.110917983641	118.583122748109	176.305947883741	282.729319766898	275.409962212119	274.612743122933	294.907506714353	207.207023689954	242.148166445051	238.998045384004	217.923722377747	254.634380696855	233.498930945824	223.789041805568	324.843600964854	308.236449819229	253.012087122171	149.861589703778	329.177529677075	265.599928582093	87.9563305982115	85.4661131308923
Adenoviridae:Type_3_Strain_GB	Adenovirus:Type_3_Strain_GB:683:+	84.246909797402	82.6570497377592	86.1450552458373	72.7137813487828	55.1323337398383	18.5654210330918	68.8852099030361	30.2051350396126	64.111253775906	104.714562876629	28.4253401365719	49.6041640277924	62.4969550652933	69.0690078966512	35.6537177587805	44.6612509050916	91.3204169963891	77.0322496225781	39.2801939908863	102.640086843155	50.3633489867991	29.5434296951337	19.9558829279459	46.7215544370603	36.5752810752305	115.664485027686	39.091702488094	94.0127244439815
Adenoviridae:Type_3_Strain_GB	Adenovirus:Type_3_Strain_GB:684:+	49.5921525757756	49.1474349792082	44.8924935788166	40.8683296631845	37.7221230851525	79.2124630745251	58.008597813083	43.6296395016626	24.0417201659647	24.6387206768539	80.2226266076584	19.9439422379784	27.9934277896626	34.5345039483256	38.6248609053455	44.6612509050916	58.1129926340658	51.3548330817187	58.9202909863294	137.975198707192	70.5086885815187	27.5738677154581	0.0	0.0	77.7224722848649	8.56773963168043	34.2052396770823	12.8199169696338
Adenoviridae:Type_3_Strain_GB	Adenovirus:Type_3_Strain_GB:685:+	86.0393972398999	70.9286845722663	87.3583658831026	89.6980222477686	103.494030002854	120.056389347327	93.0554589918207	81.6657354774711	111.578239744606	110.874243045842	64.4307709762296	108.413224473113	80.0742236774071	78.9360090247442	93.5910091167987	106.221353504002	201.320010196585	186.16126992123	168.031940961013	168.262437447795	49.5239598370191	77.7976981971855	104.768385371716	81.9831049555964	105.153933091288	42.8386981584021	205.231438062494	17.0932226261785
Adenoviridae:Type_3_Strain_GB	Adenovirus:Type_3_Strain_GB:686:+	62.139564673261	98.8533635377255	101.109219772109	75.8983265173427	153.790194116391	138.621810380419	164.357693803735	192.417897289384	73.9745235875838	65.9085778105841	117.49140589783	46.5358652219495	126.29593002778	141.427016169333	53.4805766381707	132.776691880002	276.036715011813	329.526845607695	322.970483925065	195.184427439443	47.0057923876791	138.854119567129	39.1990557513222	295.31548559274	114.297753360095	111.380615211846	19.545851244047	76.9195018178031
Adenoviridae:Type_3_Strain_GB	Adenovirus:Type_3_Strain_GB:687:+	235.413350781393	184.302881172031	210.711614005076	176.742256855071	165.397001219515	175.752652446602	126.893807716119	182.349518942846	168.908495524983	229.756070311662	211.610865461146	148.812492083377	121.087850439006	152.938517485442	161.927301487795	188.301490302548	186.791762038069	164.763422803848	266.232425938229	218.741168682134	74.7056343304186	260.966962307015	181.741076665221	208.043148059363	132.585393897711	167.070922817768	307.84715709374	102.559335757071
Adenoviridae:Type_3_Strain_GB	Adenovirus:Type_3_Strain_GB:688:+	155.946407497319	136.83092693075	155.708198449049	148.081350338032	155.724661966912	181.9411261243	190.944967801398	184.586936353188	194.183124417407	112.722147096607	154.760185188002	78.2416195489921	146.477238434281	226.94102594614	166.384016207642	193.129733643639	134.905161471938	100.569881451699	130.933979969621	161.531939949884	77.2238017797586	60.0716403801053	114.746326835689	168.37390372601	96.0101128224801	175.638662449449	83.0698677871998	94.0127244439815
Adenoviridae:Type_3_Strain_GB	Adenovirus:Type_3_Strain_GB:689:+	210.318526586422	202.174675709924	188.063148776124	222.918161799188	207.955293930969	233.924305016957	209.072654617987	198.011440815238	174.456584794052	170.007172670292	165.498647017374	184.09792835057	190.745914938864	355.212040611349	539.262481101555	363.325311417096	265.659394898587	252.494595985117	268.414658937723	282.680894912296	251.816744933995	204.834445886261	217.376581893696	308.538567037191	402.328091827536	209.90962097617	92.8427934092233	307.678007271212
Adenoviridae:Type_3_Strain_GB	Adenovirus:Type_3_Strain_GB:68:+	928.50849521392	1068.39821721847	1104.51711679052	1079.03005461369	3282.79194233353	3242.76020711337	3235.18784053382	3634.68458310005	2220.46861635397	2360.3894408426	2351.72314063238	2219.40280289298	2162.65504923859	1504.71767203419	1717.32073871459	1446.05888065675	3596.77915124414	4271.01028462961	3674.88037114736	2897.47917285104	1385.83148628675	1492.92798059409	1484.57514781826	1579.71746323042	1074.3988815849	1100.95454267093	1250.93447961901	1709.32226261785
Adenoviridae:Type_3_Strain_GB	Adenovirus:Type_3_Strain_GB:690:+	343.560093145434	327.277237475182	287.150184152791	306.777851237931	204.086358229928	196.793462950773	279.166376975462	227.09786714968	266.924739278532	360.957257915909	313.942089952805	324.216907150725	337.874163321742	401.258045875783	297.114314656504	388.673588957824	352.828883849685	346.645123301601	266.232425938229	250.711031797215	97.3691413744782	211.727912815125	149.669121959594	210.687764348253	228.595506720191	179.922532265289	239.436677739576	350.411063836658
Adenoviridae:Type_3_Strain_GB	Adenovirus:Type_3_Strain_GB:691:+	292.772948941326	285.390219026993	307.372028107213	279.178459777079	255.349756268725	261.153589198825	279.166376975462	221.504323623826	233.636203664119	235.299782463955	270.988242635319	284.840405809076	264.9610490789	269.698030834543	288.200885216809	348.840581393824	259.433002830651	256.774165408594	231.31669794633	262.489402418561	376.885728251213	81.7368221565366	166.774164469262	323.524726007569	370.324720886709	406.96763250482	258.982528983623	303.404701614668
Adenoviridae:Type_3_Strain_GB	Adenovirus:Type_3_Strain_GB:692:+	271.263099631351	264.725956592553	286.341310394614	300.408760900811	193.446785052064	262.391283934364	265.87273997663	264.015254420318	221.307116399522	241.459462633168	294.360188969833	313.477861330276	297.51154650874	330.544537791116	371.39289332063	242.619227889822	278.112179034458	297.430074931621	242.227862943799	275.950397414384	188.862558700496	227.48440865253	130.425949136218	200.109299192692	260.598877661017	119.948354843526	342.052396770823	200.845365857597
Adenoviridae:Type_3_Strain_GB	Adenovirus:Type_3_Strain_GB:693:+	58.5545897882652	59.2003194067735	65.1143375332385	68.9984786521297	128.642112059623	66.8355157191305	66.4681849941576	49.2231830275168	27.1239919821141	65.2926097936628	79.5909523824013	63.9228917883922	76.1681639858262	62.4910071445892	68.3362923709959	63.9742242694555	51.8866005661302	25.6774165408594	50.1913589883547	58.8918531067284	36.0937334405393	63.0259833496186	114.033616731119	144.572357125998	100.582022956884	85.6773963168043	63.5240165431528	34.1864452523569
Adenoviridae:Type_3_Strain_GB	Adenovirus:Type_3_Strain_GB:694:+	16.1323869824812	8.93589726894694	11.3242326144763	19.107271011359	17.4102106546858	9.90155788431563	1.20851245443923	12.3057957568792	0.0	0.0	3.79004535154292	14.3187277605999	5.85908953737125	3.28900037603101	31.1970030389329	9.65648668218197	8.30185609058083	14.978492982168	0.0	6.73049749791182	0.0	50.2238304817273	0.0	0.0	0.0	0.0	9.7729256220235	0.0
Adenoviridae:Type_3_Strain_GB	Adenovirus:Type_3_Strain_GB:695:+	20.314857681643	28.4831725447684	14.1552907680953	17.5149984270791	31.9187195335906	12.3769473553945	6.04256227219615	10.0683783465375	11.0961785381376	28.9504967953033	9.47511337885729	21.9894747752069	21.4833283036946	18.0895020681706	0.0	12.0706083527275	2.07546402264521	17.1182776939062	13.0933979969621	18.5088681192575	439.000525334932	0.0	0.0	0.0	0.0	0.0	19.545851244047	8.54661131308923
Adenoviridae:Type_3_Strain_GB	Adenovirus:Type_3_Strain_GB:696:+	5.97495814165972	12.8453523241112	2.42662127453063	7.43060539330628	0.0	4.95077894215782	7.25107472663538	0.0	0.0	0.0	0.0	14.830110894907	3.90605969158083	0.0	0.0	4.82824334109098	2.07546402264521	10.6989235586914	2.18223299949368	0.0	0.0	33.4825536544849	0.0	15.8676977333412	4.57191013440382	4.28386981584021	0.0	0.0
Adenoviridae:Type_3_Strain_GB	Adenovirus:Type_3_Strain_GB:697:+	133.241566559012	159.170670103117	163.796936030817	166.657863821298	142.183387013267	236.399694488036	143.812982078268	190.180479879042	172.607221704362	153.376036213415	202.767426307546	166.710901784127	252.591860055561	274.631531398589	261.460596897723	208.821524502185	143.207017562519	173.322561650801	224.769998947849	190.136554316009	271.122695378935	375.201557128198	259.426478063296	140.164663311181	132.585393897711	162.787053001928	346.938859581834	213.665282827231
Adenoviridae:Type_3_Strain_GB	Adenovirus:Type_3_Strain_GB:698:+	135.03405400151	108.906247965291	125.375432517416	137.466199776166	133.478281685924	131.195641967182	131.727857533876	104.039909580888	215.759027130453	99.1708507243369	177.50045729726	113.527055816185	71.6110943456486	129.915514853225	262.946168471006	184.68030779673	149.433409630455	139.086006262988	198.583202953925	137.975198707192	309.734596268814	150.671491445182	86.9506327574784	94.324647637084	146.301124300922	107.096745396005	107.502181842259	192.298754544508
Adenoviridae:Type_3_Strain_GB	Adenovirus:Type_3_Strain_GB:699:+	169.09131540897	170.340541689301	125.375432517416	125.25877663002	341.433575616893	404.726178521401	427.813408871487	489.994412864827	260.760195646233	218.052677990157	322.153854881148	284.840405809076	263.008019233109	281.209532150651	206.49444868627	248.654532066186	435.847444755494	308.128998490312	277.143590935697	324.746504274245	219.080568092576	0.0	227.354523357669	441.650920244665	228.595506720191	89.9612661326445	180.799124007435	504.250067472264
Adenoviridae:Type_3_Strain_GB	Adenovirus:Type_3_Strain_GB:69:+	1230.8413771819	1258.8445277629	1258.60756772322	1258.95685663732	3022.6060164385	3284.84182812171	3085.33229618335	3462.40344250374	2185.33071764987	2292.01699096433	2248.76024191546	2040.93008901979	2158.09797959841	1999.71222862685	2059.00220056957	2045.9681157873	3466.0249178175	3425.79532349299	3415.19464420761	2857.09618786357	1723.26592449831	1734.19932310435	1831.6649687436	2439.21775711973	1613.88427744455	1610.73505075592	1343.77727302823	1893.07440584926
Adenoviridae:Type_3_Strain_GB	Adenovirus:Type_3_Strain_GB:6:+	1252.35122649188	1279.50879019734	1200.36865713448	1201.10428607515	3920.19909908008	3651.19946984139	3758.473733306	3435.55443357964	2857.26597357042	3182.7067434326	3312.49963724851	3243.70322091018	3096.20331552641	77998.6439175754	86742.5241639663	54334.6364389674	16346.3546423537	18186.0302650636	17342.2056469763	15471.7311233248	3182.9636559657	3244.85336151552	2423.92706564085	3680.4243353722	2834.58428333037	3152.9281844584	2922.10476098503	4457.05779977603
Adenoviridae:Type_3_Strain_GB	Adenovirus:Type_3_Strain_GB:700:+	99.7818009657173	74.2796460481214	61.0699687423541	90.7595373039552	1475.99896994725	1670.88789297826	1474.38519441586	1776.50942381129	779.814769485779	995.404315344897	1061.21269843202	942.990499662362	940.709375722384	1526.09617447839	1399.40842203213	1069.45590005165	5421.11202714928	6290.96705251054	6003.32298160712	4620.48653231646	180.468667202697	47.269487512214	171.763135201248	128.704659392657	3090.61125085698	2566.03801968829	2032.76852938089	2807.56181634981
Adenoviridae:Type_3_Strain_GB	Adenovirus:Type_3_Strain_GB:701:+	117.10917957653	134.038459034204	104.344714804817	128.974079326673	8440.08323182156	8850.75505384264	9584.71227615753	10585.2217683265	1952.92742271221	2459.56029156694	2069.99643616769	2140.64980020968	2177.62827805631	17282.0524758549	17428.7256977505	12114.0625427973	13363.9128418125	13786.6328977297	12938.459453998	9986.37566252666	470.897313026571	359.445061290794	782.555694817306	555.369420666943	18923.1360462974	20943.8395296428	22966.3752117552	30323.3769388406
Adenoviridae:Type_3_Strain_GB	Adenovirus:Type_3_Strain_GB:702:+	26.2898158233027	29.6001597033867	25.4795233825716	24.4148462922921	2188.85037286411	2345.43152384727	2210.36927916935	2467.87140360687	109.112422291686	154.607972247258	89.0660657612586	125.288867905249	145.826228485684	1101.81512597039	1118.63539468174	748.377717869102	697.35591160879	813.118190460546	931.813490783802	634.349389178189	7.55450234801986	42.345582563025	108.331935894563	56.4184808296577	1449.29551260601	1623.58666020344	1578.3274879568	2269.12530362519
Adenoviridae:Type_3_Strain_GB	Adenovirus:Type_3_Strain_GB:703:+	7.16994976999166	6.7019229517102	4.44880566997282	7.43060539330628	525.208021416354	501.266367893479	362.553736331769	408.328677387356	0.0	23.4067846430112	0.0	16.8756434321356	5.20807958877444	77.2915088367287	72.7930070908435	43.4541900698188	33.2074243623233	126.247297992559	130.933979969621	79.0833456004638	16.7877829955997	0.0	0.0	0.0	13.7157304032114	17.1354792633609	34.2052396770823	29.9131395958123
Adenoviridae:Type_3_Strain_GB	Adenovirus:Type_3_Strain_GB:704:+	25.0948241949708	17.8717945378939	19.8174070753335	25.4763613484787	1603.67384808161	1474.09443002749	1050.19732290769	1080.67260919503	63.4947994126761	82.5397142674605	60.6407256246867	57.2749110423994	28.6444377382594	233.519026698202	213.922306552683	166.574395267639	197.169082151295	158.344068668633	196.400969954431	153.118818077494	9.23328064757983	20.6804007865936	0.0	5.28923257778041	77.7224722848649	47.1225679742423	146.593884330353	166.65892060524
Adenoviridae:Type_3_Strain_GB	Adenovirus:Type_3_Strain_GB:705:-	188.211181462281	191.56329770305	160.56144099811	168.780893933671	8711.87596481971	8463.35660161879	7257.11728890757	6960.60556357295	440.148415346124	638.758833547437	562.190060478866	566.101129678002	483.04938185883	2007.93472956693	1403.86513675198	1217.9243827902	4011.87195577319	3382.99962925822	3821.08998211343	2828.49157349744	256.853079832675	362.399404260307	139.691180495621	326.169342296459	525.769665456439	556.903076059228	605.921388565457	1239.25864039794
Adenoviridae:Type_3_Strain_GB	Adenovirus:Type_3_Strain_GB:706:-	176.261265178962	134.038459034204	156.517072207225	172.496196630324	9735.20945774513	9615.65040040602	8549.01710270311	8246.00186581424	631.865722310612	599.336880464471	768.747532137955	572.749110423994	498.022610676556	1504.71767203419	1466.25914282985	1215.51026111966	3615.45832744795	3453.61252474558	3524.30629418229	2990.02351344732	136.820431414137	167.412768272424	169.62500488754	393.166288281677	914.382026880763	535.483726980027	723.196496029739	1059.77980282306
Adenoviridae:Type_3_Strain_GB	Adenovirus:Type_3_Strain_GB:707:-	449.914348066977	533.36136824027	517.274768354112	550.926314160851	53967.7840938249	54376.8805111904	50610.084567006	53345.6246060714	2510.81862143524	2574.13034271431	2242.44349966289	2383.55678900557	2514.20042148086	8796.43150569493	7915.12534244927	6560.37563970737	12888.6315806267	15305.8800430639	13717.5166348173	7475.90009580555	1090.3665055642	1035.98960130936	1108.26421260557	959.995712867145	8375.73936622779	7141.21098300564	6772.63745606229	7290.25945006511
Adenoviridae:Type_3_Strain_GB	Adenovirus:Type_3_Strain_GB:708:-	220.475955427244	233.450316151239	267.332777077457	231.410282248681	18140.4722682573	17492.3396973791	17564.5200128198	19687.0357935964	3600.09348126241	4646.86271965464	4157.04807641732	4515.00169279772	3833.14657733799	16280.5518613535	16960.7706521665	11080.8184678038	31615.5434569544	33594.619974291	31020.4420878027	23780.5302844969	1029.09109763026	1095.07646069962	1257.93333456516	1152.17116319317	13020.8000627821	14192.4606998786	13594.1395402347	18294.0215156675
Adenoviridae:Type_3_Strain_GB	Adenovirus:Type_3_Strain_GB:709:-	244.375787993882	236.242784047785	216.778167191403	247.33300809148	6431.13836905588	6000.34407789527	5799.65126885386	6201.00235276195	2757.40036672719	2433.68963485624	2534.90866595695	2986.98888748799	2337.77672541113	16412.1118763947	18424.0586518498	13187.1396253547	14999.3784916569	16373.6326142213	15203.6173074725	15801.5255007225	1128.97840645408	1300.89568757572	1245.81726278748	1379.60816403772	21803.4394309718	24662.2385297921	24881.8686336718	36588.043031335
Adenoviridae:Type_3_Strain_GB	Adenovirus:Type_3_Strain_GB:70:+	1168.70181250864	1183.44789455616	1238.79016064789	1191.55065056947	2656.02435876484	2293.44834495461	2292.54812607122	2387.32437683457	1829.63655006624	1671.12122990761	1853.33217690449	1733.07744216689	1515.55116033336	1651.07818876757	1433.57656821763	1517.27546993784	3389.23274897962	3522.08563552121	3456.65707119799	2788.10858850997	2285.6566548509	1428.91721625463	1918.61560150108	1691.67288612677	1755.61349161107	1692.12857725688	1680.94320698804	1286.26500261993
Adenoviridae:Type_3_Strain_GB	Adenovirus:Type_3_Strain_GB:710:-	145.191482842331	136.83092693075	154.494887811783	146.489077753752	322.088897111687	287.145178645153	319.047287971957	277.439758882368	326.720812511828	421.322123574201	437.11856387795	379.446285655896	400.371118387035	3787.28393299971	3816.43337176279	2713.47275769313	1073.01489970757	1365.18264608902	1309.33979969621	1255.23778336055	188.862558700496	88.6302890854012	421.924381905141	422.25706745947	420.615732365151	137.083834106887	205.231438062494	316.224618584301
Adenoviridae:Type_3_Strain_GB	Adenovirus:Type_3_Strain_GB:711:-	169.688811223136	170.340541689301	176.738916161647	194.788012810243	489.420366181722	465.373220562835	450.775145505833	394.904172925305	280.486735269589	348.637897577482	301.308605447662	373.821071178518	415.344347204762	21010.1344020861	23886.5053268096	16090.1209341857	2685.6504453029	2800.97818766541	2489.92785242229	2579.4631660747	345.828329709354	485.497027990031	416.222701068585	594.157126237333	534.913485725246	946.735229300687	1055.47596717854	559.803041007344
Adenoviridae:Type_3_Strain_GB	Adenovirus:Type_3_Strain_GB:712:-	210.318526586422	231.216341834002	186.040964380681	226.102706967748	159.593597667953	165.851094562287	199.404554982473	232.691410675534	354.461258857172	449.040684335662	397.954761912006	384.048733864661	374.98173039176	646.288573890093	886.886229249664	537.142071696372	311.319603396781	389.440817536367	309.877085928103	301.189763031554	126.747761616778	135.899776597615	204.547800011445	473.386315711347	182.876405376153	235.612839871212	219.890826495529	495.703456159175
Adenoviridae:Type_3_Strain_GB	Adenovirus:Type_3_Strain_GB:713:-	513.846400182736	503.761208536884	495.435176883337	471.312684946855	592.914396184577	523.544873133189	537.788042225457	541.455013302685	896.941098499454	1017.57916395407	878.027173107442	967.536890109105	778.607898521779	891.319101904404	852.718083064166	756.827143716012	674.525807359692	611.978427557148	659.034365847092	519.930931713688	1068.54238766992	633.2141764657	677.78730944559	1175.97270979318	534.913485725246	548.335336427547	571.716148888375	260.671645049221
Adenoviridae:Type_3_Strain_GB	Adenovirus:Type_3_Strain_GB:714:-	583.753410440154	556.818098571256	527.385690331323	567.379797531744	1150.04113713452	1185.7115566468	1276.18915188783	1278.68405001027	980.778891898715	1406.87095064836	1128.17016630927	1095.38267368589	976.514922895208	958.743609613039	1265.70698043671	902.881504784014	1643.767505935	1945.0643029701	2012.01882553317	1383.11723582088	821.761977634605	764.190048114126	940.777338031734	717.572553052209	1179.55281467618	826.786874457161	674.331867919622	593.989486259701
Adenoviridae:Type_3_Strain_GB	Adenovirus:Type_3_Strain_GB:715:-	958.980781736384	963.401424308342	946.382297066945	876.811436410141	1139.40156395666	1225.31778818406	1160.17195626166	1108.6403268243	1324.76042658098	1376.07254980229	1306.93397205705	1268.74155621601	1298.76484745063	1169.23963367902	1322.15870022144	1098.4253600982	1762.06895522578	1883.01054632969	1876.72037956457	1706.18111572065	972.012635445222	1514.59316237052	1455.35403353091	1678.44980468232	946.38539782159	895.328791510604	1412.1877523824	961.493772722538
Adenoviridae:Type_3_Strain_GB	Adenovirus:Type_3_Strain_GB:716:-	426.014515500338	433.949511123236	500.692856311486	435.22117303651	1039.77646965485	948.074167423222	998.231287366803	1155.62609244147	847.008295077835	1172.18713620132	891.9240060631	865.771646381984	914.668977778512	784.426589683396	993.847382526006	773.72599540983	1712.2578186823	1713.96755410236	1743.60416659545	1393.21298206775	837.710371480424	460.877503244086	1079.75580842279	853.329522548573	443.47528303717	436.954721215702	337.165933959811	388.87081474556
Adenoviridae:Type_3_Strain_GB	Adenovirus:Type_3_Strain_GB:717:-	255.13071264887	244.620187737422	243.47100121124	229.818009664401	472.977389452297	477.750167918229	479.779444412374	533.624052366489	496.245762400041	523.572814383145	615.882369625724	418.311403863239	340.478203116129	531.173560729008	632.853490218353	599.909235130555	1809.80462774662	2037.07504557484	1970.55639854279	1829.01269505754	543.92416905743	621.396804587646	656.406006308505	523.634025200261	315.461799273863	385.548283425619	459.327504235105	559.803041007344
Adenoviridae:Type_3_Strain_GB	Adenovirus:Type_3_Strain_GB:718:-	586.143393696818	531.685887502343	561.358388174752	562.602979778904	1604.64108200687	1633.75705091208	1514.26610541235	1635.55212695976	1774.15565737555	1567.63860306483	1693.51859791443	1854.27524499768	1742.75363239365	2489.77328465547	2335.31851320012	2041.13987244621	5288.28232969999	6449.31112117918	5983.68288461167	5359.15863271228	1276.71089681536	1342.25648914891	1512.37084189647	1496.85281951186	1133.83371333215	1019.56101616997	1451.27945487049	1311.9048365592
Adenoviridae:Type_3_Strain_GB	Adenovirus:Type_3_Strain_GB:719:-	221.073451241409	196.031246337523	196.960760116069	206.464678428296	129.609345984883	164.613399826747	117.225708080605	187.943062468701	167.675586798523	184.790405076404	155.39185941326	181.029629544727	144.524208588491	291.076533278744	181.239731940467	251.068653736731	533.394253819818	633.376274674531	477.909026889116	467.769576104871	112.478146070518	549.507792329487	252.299377017601	200.109299192692	228.595506720191	269.883798397933	786.720512572892	192.298754544508
Adenoviridae:Type_3_Strain_GB	Adenovirus:Type_3_Strain_GB:71:+	915.363587302269	931.567290287718	904.725298520836	872.034618657301	1304.79856517617	1052.04052520854	1010.3164119112	1106.40290941396	1305.03388695762	1261.50249865492	1071.31948603613	1009.47030712229	1245.38203166569	1248.17564270377	1093.38067793593	1108.08184678038	2289.23681697766	2212.53739193738	2186.59746549267	2131.88508246357	857.016321925364	1206.35671255129	2319.87139037371	933.549549978243	1092.68652212251	775.380436667079	889.336231604139	1089.69294241888
Adenoviridae:Type_3_Strain_GB	Adenovirus:Type_3_Strain_GB:720:-	102.171784222381	101.645831434271	133.059733220096	104.559233034381	90.9199889744702	105.204052520854	87.0128967196245	68.2412310154211	103.564333022617	76.9960021151684	102.962898716916	84.8896002949849	216.786312882736	148.005016921395	199.066590819858	175.023821114548	114.150521245486	85.5913884695312	115.658348973165	116.101081838979	113.317535220298	98.4780989837791	67.707459934102	43.1953993852067	1536.16180515968	154.219313370248	195.45851244047	119.652558383249
Adenoviridae:Type_3_Strain_GB	Adenovirus:Type_3_Strain_GB:721:-	115.914187948198	103.321312172199	91.8071715530754	105.620748090568	103.494030002854	90.3517156943801	161.940668894857	68.2412310154211	117.742783376904	72.0682579797976	70.7475132288011	100.742477458506	117.832800696022	85.5140097768062	102.504438556494	170.195577773457	72.6412407925823	119.827943857344	98.2004849772156	146.388320579582	104.923643722498	82.7216031463744	254.43750733131	104.021574029681	128.013483763307	94.2451359484847	146.593884330353	29.9131395958123
Adenoviridae:Type_3_Strain_GB	Adenovirus:Type_3_Strain_GB:722:-	194.186139603941	182.068906854794	150.854955899987	201.157103147363	124.773176358581	126.244863025024	148.647031896025	161.094053544601	191.717306964488	140.440707858067	178.132131522517	111.992906413263	312.484775326467	235.163526886217	164.89844463436	129.155509374184	151.5088736531	211.83868646209	178.943105958482	213.6932955587	142.696155462597	64.0107643394564	183.87920697893	352.615505185361	356.608990483498	308.438626740495	200.344975251482	170.932226261785
Adenoviridae:Type_3_Strain_GB	Adenovirus:Type_3_Strain_GB:723:-	194.186139603941	194.914259178905	186.849838138858	175.149984270791	166.364235144775	220.309662926023	232.034391252332	196.892732110067	147.332592811938	150.296196128809	169.920366594174	140.630361934463	191.396924887461	327.255537415085	285.229742070244	276.416931277459	253.206610762715	211.83868646209	168.031940961013	166.579813073317	283.713532625635	178.24535916064	156.083512900719	91.6800313481938	160.016854704134	154.219313370248	180.799124007435	243.578422423043
Adenoviridae:Type_3_Strain_GB	Adenovirus:Type_3_Strain_GB:724:-	153.556424240655	146.883811358315	143.170655197307	162.942561124645	137.347217386966	146.047978793656	174.025793439249	129.770209799817	168.292041161753	158.303780348786	138.968329556574	134.493764322777	120.436840490409	210.496024065985	184.210875087032	182.266186126185	122.452377336067	154.064499245156	130.933979969621	107.687959966589	193.898893599176	124.082404719562	76.9726912935055	92.5615701111572	192.02022564496	518.348247716666	122.161570275294	64.0995848481692
Adenoviridae:Type_3_Strain_GB	Adenovirus:Type_3_Strain_GB:725:-	287.395486613832	331.186692530346	292.003426701852	305.185578653651	596.783331885618	608.945809885411	568.000853586438	504.537626032048	264.458921825612	268.562055377707	235.614486020918	242.90698879589	352.847392139469	917.631104912652	828.948937891646	801.488394621103	450.37569291401	430.096727059394	416.806502903293	424.021342368444	275.319641127835	440.197102457493	168.199584678401	654.983300881808	576.060676934881	792.515915930439	1309.57203335115	735.008572925674
Adenoviridae:Type_3_Strain_GB	Adenovirus:Type_3_Strain_GB:726:-	271.263099631351	244.620187737422	244.684311848505	236.187100001521	183.774445799461	217.834273454944	225.991828980136	205.842401751434	190.484398238028	238.995590565483	269.093219959547	214.269533274691	182.282785607106	458.815552456326	306.027744096199	497.309064132371	294.715891215619	271.752658390762	229.134464946836	338.207499270069	270.283306229155	294.4495159615	128.287818822509	303.24933445941	470.906743843593	205.62575116033	361.59824801487	286.311478988489
Adenoviridae:Type_3_Strain_GB	Adenovirus:Type_3_Strain_GB:727:-	181.638727506455	164.755605896209	160.965877877198	169.842408989858	438.156968142926	383.685368017231	455.609195323589	419.515764439064	221.307116399522	289.504967953033	272.251591085833	248.532203273269	183.584805504299	797.58259118752	690.790781576372	957.199242371287	344.527027759104	267.473088967285	231.31669794633	259.124153669605	176.271721453797	369.292871189172	260.851898272435	323.524726007569	1152.12135386976	505.496638269145	488.646281101175	388.87081474556
Adenoviridae:Type_3_Strain_GB	Adenovirus:Type_3_Strain_GB:728:-	121.291650275692	142.415862723842	143.575092076395	117.828171236714	328.859534588509	271.05514708314	251.37059052336	288.626845934076	98.6326981167784	94.2431065889661	142.126700682859	147.278342680456	130.201989719361	429.214549072047	286.715313643526	432.127779027643	201.320010196585	154.064499245156	144.027377966583	176.675559320185	110.799367770958	76.8129172073477	295.061983291771	29.0907791777923	173.732585107345	132.799964291047	175.912661196423	145.292392322517
Adenoviridae:Type_3_Strain_GB	Adenovirus:Type_3_Strain_GB:729:-	207.928543329758	207.201117923707	170.267926096232	204.872405844016	571.63524982885	615.134283563109	580.08597813083	566.066604816444	171.990767341132	208.197189719415	325.312226007434	213.758150140384	285.142357485401	471.97155396045	491.724190756514	595.080991789464	523.016933706592	483.591344852851	368.797376914432	417.290844870533	376.885728251213	722.829246540939	669.947498295326	669.969459852186	155.44494456973	239.896709687052	210.117900873505	162.385614948695
Adenoviridae:Type_3_Strain_GB	Adenovirus:Type_3_Strain_GB:72:+	706.837548158344	634.448706095233	730.817440512807	663.977667644725	879.215638061632	694.346746637634	858.043842651853	679.056184038698	657.140351203036	880.218296180605	879.290521557957	858.612282501684	657.520048082774	723.580082726822	707.132068882479	814.766063809103	711.884159767306	935.085919029628	864.164267799498	861.503679732712	918.291729859303	1002.50704765487	812.489519209225	560.658653244724	941.813487687186	668.283691271073	1607.64626482287	1427.2840892859
Adenoviridae:Type_3_Strain_GB	Adenovirus:Type_3_Strain_GB:730:-	698.472606760021	651.203513474508	672.578529924072	725.014783375455	2384.23162576669	1761.23960867264	1977.12637546258	2320.20185452432	611.522728324026	680.028690681167	611.460650048924	609.057312959801	499.975640522347	4426.99450613774	4978.15034206972	3584.97068076006	2556.9716758989	2323.80619694777	2262.97562047495	1714.59423759304	1504.18535640573	1145.30029118135	2258.57832138073	848.040289970793	891.522476208744	719.690129061156	664.558942297598	957.220467065993
Adenoviridae:Type_3_Strain_GB	Adenovirus:Type_3_Strain_GB:731:-	432.586969456163	518.282041598922	482.897633631595	485.643138205374	1136.49986218088	1075.55672518379	1120.29104526517	1146.67642280011	490.081218767743	436.105355980314	403.639829939321	450.017158190281	462.217063503732	12669.2294484714	13682.114189932	8612.37905967104	757.544368265501	808.83862103707	711.40795783494	747.085222268212	713.480777312987	555.416478268514	317.155996533425	313.827799614971	1252.70337682665	1435.09638830647	1109.22705809967	1025.59335757071
Adenoviridae:Type_3_Strain_GB	Adenovirus:Type_3_Strain_GB:732:-	287.992982427998	251.880604268442	251.559738793008	280.239974833265	1727.47979051493	1751.33805078833	1706.41958566819	1772.03458899061	281.103189632818	259.938503140809	321.522180655891	235.236241781283	320.947904658225	21664.6454769163	22151.3577292157	14059.8446092569	1234.9010934739	1480.73102052289	1272.24183870482	864.868928481668	627.863084035428	256.043057357826	322.857677369981	282.092404148289	7397.35059746537	6284.43701983759	6308.42348901617	5700.58974583051
Adenoviridae:Type_3_Strain_GB	Adenovirus:Type_3_Strain_GB:733:-	227.645905197235	231.216341834002	188.467585655212	198.503315506896	1094.90880339468	1059.46669362177	1163.79749362498	1255.19116720168	257.677923830084	346.174025509797	378.372860929035	390.185331476346	274.726198307852	9707.48460985552	9965.21411357914	6918.87270778338	431.696516710203	357.344046860293	355.70397891747	292.776641159164	323.164822665294	225.514846672854	156.083512900719	80.2200274296696	2139.65394290099	1756.38662449449	2057.20084343595	1341.81797615501
Adenoviridae:Type_3_Strain_GB	Adenovirus:Type_3_Strain_GB:734:-	194.186139603941	165.872593054828	137.912975769157	170.373166517951	1835.80999014409	1935.75456638371	1923.95182746725	2226.23032328997	366.17389175854	285.809159851505	277.936659113147	292.511152823683	283.18932763961	1156.0836321749	1175.08711446647	924.608599818923	172.263513879552	250.354811273379	288.054755933166	225.471666180046	394.512900396593	56.1325164207541	122.586137985953	186.886217748241	548.629216128458	406.96763250482	586.37553732141	521.343290098443
Adenoviridae:Type_3_Strain_GB	Adenovirus:Type_3_Strain_GB:735:-	231.230880082231	298.794064930413	268.141650835634	309.96239640649	866.641597033248	941.885693745525	893.09070383059	925.172099176282	347.063806498414	320.919336816022	186.34389645086	331.887654165332	276.028218205046	355.212040611349	429.330184678648	321.07818218255	1079.24129177551	1283.87082704297	1204.59261572051	816.072821621808	174.592943154237	54.1629544410785	384.863456467527	193.938527851948	352.037080349094	248.464449318732	405.576413313975	935.85393878327
Adenoviridae:Type_3_Strain_GB	Adenovirus:Type_3_Strain_GB:736:-	198.368610303103	217.254002351272	210.711614005076	208.056951012576	221.496568884614	170.801873504445	219.94926670794	199.130149520409	136.2364142738	219.284614024	258.354758130176	209.155701931619	257.148929695738	220.363025194078	219.864592845813	228.134497866549	249.055682717425	186.16126992123	231.31669794633	168.262437447795	198.095839348076	99.4628799736169	96.2158641168819	188.649295274168	205.735956048172	107.096745396005	102.615719031247	111.10594707016
Adenoviridae:Type_3_Strain_GB	Adenovirus:Type_3_Strain_GB:737:-	209.721030772256	220.604963827128	201.005128906954	238.310130113894	203.119124304667	176.990347182142	164.357693803735	192.417897289384	195.416033143867	184.790405076404	207.189145884346	119.152270293563	130.852999667958	194.05102218583	188.66758980688	284.866357124368	238.678362604199	184.021485209492	152.756309964558	270.902524290951	287.910478374535	304.297325859877	195.282568652042	148.098512177852	196.592135779364	137.083834106887	224.777289306541	162.385614948695
Adenoviridae:Type_3_Strain_GB	Adenovirus:Type_3_Strain_GB:738:-	266.483133118023	259.141020799461	258.435165737512	265.909521574746	262.120393745547	279.719010231917	285.208939247658	242.759789022072	183.08694587927	167.543300602606	250.77466742709	249.043586407576	179.027735864122	360.145541175396	390.705323773303	288.487539630186	298.86681926091	177.602131074277	303.330386929622	270.902524290951	316.449709467054	57.1172974105919	188.868177710916	315.590877140898	946.38539782159	209.90962097617	332.279471148799	136.745781009428
Adenoviridae:Type_3_Strain_GB	Adenovirus:Type_3_Strain_GB:739:-	200.161097745601	215.020028034036	191.298643808831	194.788012810243	224.398270660395	269.817452347601	240.493978433407	241.641080316901	120.208600829824	245.771238751618	162.340275891088	170.290583724277	117.832800696022	304.232534782868	310.484458816047	293.315782971277	261.508466853296	303.849429066836	281.508056934685	306.237636154988	155.286992709297	200.895321926909	181.028366560652	124.29696557784	251.45505739221	222.761230423691	112.38864465327	132.472475352883
Adenoviridae:Type_3_Strain_GB	Adenovirus:Type_3_Strain_GB:73:+	458.876785279466	473.602555254188	496.648487520602	452.205413935496	455.567178797611	407.20156799248	401.226134873824	422.871890554576	552.959563817189	599.336880464471	399.218110362521	430.073215952303	366.518601060002	514.728558848853	277.801884203831	430.92071819237	502.26229348014	532.806393222832	480.09125988861	561.996541075637	394.512900396593	258.012619337501	308.603475278591	383.46936188908	388.612361424324	646.864342191872	371.371173636893	410.237343028283
Adenoviridae:Type_3_Strain_GB	Adenovirus:Type_3_Strain_GB:740:-	196.576122860605	209.435092240944	205.049497697838	191.603467641683	209.88976178149	206.695020835089	223.574804071257	194.655314699726	148.565501538397	165.695396551842	166.130321242631	90.5148147723634	208.974193499575	258.186529518434	233.234737005356	257.103957913095	286.414035125039	265.333304255547	253.139027941267	321.381255525289	184.665612951597	99.4628799736169	161.072483632706	306.775489511264	269.742697929825	167.070922817768	219.890826495529	324.771229897391
Adenoviridae:Type_3_Strain_GB	Adenovirus:Type_3_Strain_GB:741:-	268.275620560521	273.6618538615	265.715029561104	251.579068316227	223.431036735134	220.309662926023	212.698191981304	225.979158444509	244.115927839027	297.512552173011	270.988242635319	187.166227156412	197.907024373429	187.473021433768	197.581019246575	276.416931277459	286.414035125039	359.483831572031	285.872522933672	318.016006776333	328.201157563974	105.371565912644	244.459565867337	97.8508026889376	237.739326988998	235.612839871212	288.301305849693	213.665282827231
Adenoviridae:Type_3_Strain_GB	Adenovirus:Type_3_Strain_GB:742:-	188.808677276447	172.016022427229	185.232090622505	187.88816494503	223.431036735134	242.588168165733	176.442818348127	205.842401751434	256.445015103624	162.615556467236	180.658828423546	125.800251039556	177.725715966928	251.608528766372	188.66758980688	243.826288725095	338.300635691169	263.193519543808	261.867959939242	318.016006776333	91.4934173260183	320.053821697282	278.669650886673	176.30775259268	260.598877661017	175.638662449449	185.685586818447	141.019086665972
Adenoviridae:Type_3_Strain_GB	Adenovirus:Type_3_Strain_GB:743:-	347.14506803043	325.601756737254	332.851551489784	334.377242698782	296.940815054919	332.939883860113	344.42604951518	316.594563563347	271.239919821141	280.265447699213	271.619916860576	283.817639540462	345.686282704904	266.409030458512	273.345169483984	377.810041440369	415.092804529041	374.462324554199	344.792813920002	439.164961738746	261.889414731355	246.195247459448	677.074599341021	729.032556970734	498.338204650016	218.477360607851	283.414843038682	192.298754544508
Adenoviridae:Type_3_Strain_GB	Adenovirus:Type_3_Strain_GB:744:-	257.520695905534	259.69951437877	241.853253694886	279.709217305172	290.170177578096	278.481315496377	313.00472569976	281.914593703051	300.829729256174	253.162854954674	190.133941802403	185.632077753491	238.269641186431	194.05102218583	387.734180626738	253.482775407277	269.810322943877	263.193519543808	290.23698893266	304.55501178051	125.068983317218	339.749441494038	151.094542168733	132.23081444451	265.170787795421	458.374070294903	185.685586818447	380.324203432471
Adenoviridae:Type_3_Strain_GB	Adenovirus:Type_3_Strain_GB:745:-	685.327698848369	630.539251040068	632.943715773405	597.632976633062	764.114800955654	578.003441496925	618.758376672885	651.088466409427	544.329202731971	514.949262146246	463.017207113493	497.064406546538	607.39228204082	605.176069189706	765.069360240498	631.292816847646	774.148080446662	793.860128054902	800.879510814181	694.923866659395	604.360187841589	591.853374892512	545.223229995664	607.380207681784	653.783149219746	783.948176298759	522.851520778258	546.983124037711
Adenoviridae:Type_3_Strain_GB	Adenovirus:Type_3_Strain_GB:746:-	417.649574102014	430.040056068071	422.636538647418	439.99799078935	329.82676851377	365.119946984139	321.464312880835	271.846215356513	387.133340108355	381.900170491235	377.741186703777	264.896463571097	339.827193167532	427.570048884031	395.16203849315	427.299535686552	327.923315577943	370.182755130722	318.606017926077	407.195098623665	179.629278052917	638.138081414889	245.884986076476	290.026253014959	288.03033846744	312.722496556336	283.414843038682	316.224618584301
Adenoviridae:Type_3_Strain_GB	Adenovirus:Type_3_Strain_GB:747:-	237.803334038057	193.238778440978	232.95564235494	225.041191911562	189.577849351023	201.744241892931	218.740754253501	205.842401751434	100.482061206468	129.969251570404	78.327603931887	145.744193277534	108.718661415667	243.386027826295	230.263593858791	218.478011184367	188.867226060714	213.978471173828	170.214173960507	132.927325583758	319.807266066174	133.93021461794	245.172275971906	151.624667229705	123.441573628903	501.212768453305	454.441041424093	602.536097572791
Adenoviridae:Type_3_Strain_GB	Adenovirus:Type_3_Strain_GB:748:-	439.756919226155	495.942298426555	522.532447782262	419.829204721805	361.74548804736	341.603747008889	314.2132381542	279.677176292709	284.801915812198	290.120935969955	346.15747544092	335.467336105482	404.277178078616	485.127555464574	448.642615131321	427.299535686552	352.828883849685	436.516081194609	462.63339589266	403.829849874709	297.143759022114	171.351892231776	245.172275971906	413.441679829836	379.468541155517	385.548283425619	840.471603494021	273.491562018855
Adenoviridae:Type_3_Strain_GB	Adenovirus:Type_3_Strain_GB:749:-	249.15575450721	227.865380358147	258.030728858423	252.640583372413	237.939545614039	186.891905066458	184.902405529202	164.450179660113	120.825055193054	221.132518074764	168.025343918403	167.222284918434	174.470666223944	202.273523125907	207.980020259553	251.068653736731	193.018154106004	186.16126992123	198.583202953925	218.741168682134	96.5297522246982	459.892722254248	203.122379802306	395.810904570568	137.157304032114	81.393526500964	244.323140550588	123.925864039794
Adenoviridae:Type_3_Strain_GB	Adenovirus:Type_3_Strain_GB:74:+	574.193477413499	512.697105805831	573.491494547405	537.657375958519	452.66547702183	444.332410058664	389.141010329432	435.177686311456	512.890030207248	547.595567043078	539.449788369609	571.72634415538	793.581127339506	432.503549448078	340.195890281697	369.36061559346	458.677549004591	481.451560141113	442.993298897217	403.829849874709	360.937334405393	402.775424843657	434.040453682823	393.166288281677	425.187642499555	591.174034585949	537.510909211293	316.224618584301
Adenoviridae:Type_3_Strain_GB	Adenovirus:Type_3_Strain_GB:750:-	178.05375262146	174.808490323774	178.76110055709	169.311651461764	222.463802809874	235.161999752496	166.774718712614	204.723693046263	212.676755314303	217.436709973236	65.0624452014867	169.77920058997	130.852999667958	148.005016921395	157.470586767947	168.988516938184	155.659801698391	117.688159145605	163.667474962026	176.675559320185	125.908372466998	365.35374722982	163.210613946414	108.429267844498	123.441573628903	227.045100239531	493.532743912187	200.845365857597
Adenoviridae:Type_3_Strain_GB	Adenovirus:Type_3_Strain_GB:751:-	339.377622446272	328.3942246338	297.66554300909	305.716336181744	401.402078983033	324.276020711337	273.123814703266	415.040929618381	343.365080319035	307.368040443752	249.511318976575	271.033061182783	226.551462111688	322.322036851039	233.234737005356	311.421695500368	251.13114674007	342.365553878125	250.956794941773	280.998270537818	196.417061048516	215.667036774476	407.670179813751	343.800117555727	269.742697929825	458.374070294903	161.253272763388	230.758505453409
Adenoviridae:Type_3_Strain_GB	Adenovirus:Type_3_Strain_GB:752:-	278.433049401343	219.487976668509	213.138235279607	262.724976406186	295.006347204398	195.555768215234	209.072654617987	293.101680754759	272.4728285476	291.352872003797	192.660638703432	133.470998054163	168.611576686573	272.987031210574	237.691451725203	238.998045384004	259.433002830651	216.118255885566	264.050192938735	215.375919933178	164.520273356877	129.991090658588	179.602946351513	41.4323218592799	384.04045128992	201.34188134449	122.161570275294	166.65892060524
Adenoviridae:Type_3_Strain_GB	Adenovirus:Type_3_Strain_GB:753:-	176.858760993128	201.616182130615	184.018779985239	171.965439102231	175.069340472118	95.302494636538	180.068355711445	183.468227648017	147.949047175168	162.615556467236	164.23529856686	146.255576411841	96.3494723923272	226.94102594614	234.720308578638	190.715611973094	114.150521245486	143.365575686465	150.574076965064	193.501803064965	131.784096515458	197.940978957396	215.238451579988	115.481577948206	146.301124300922	179.922532265289	215.004363684517	252.125033736132
Adenoviridae:Type_3_Strain_GB	Adenovirus:Type_3_Strain_GB:754:-	89.6243721248957	98.2948699584163	87.3583658831026	99.7824152815414	73.5097783197844	48.2700946860387	67.6766974485968	111.870870517084	52.3986208745385	91.7792345212807	77.0642554813726	78.7530026832992	69.6580644998582	59.2020067685582	81.7064365305386	141.226117726911	70.565776769937	89.8709578930078	126.569513970633	74.03547247703	81.4207475286585	12.8021528678913	82.6743721300615	262.698551363094	73.150562150461	119.948354843526	78.183404976188	98.2860301005261
Adenoviridae:Type_3_Strain_GB	Adenovirus:Type_3_Strain_GB:755:-	47.7996651332777	75.3966332067398	45.7013673369935	78.0213566297159	34.8204213093716	51.9831788926571	16.9191743621492	63.7663961947377	44.3847141525503	65.2926097936628	70.115839003544	16.8756434321356	26.691407892469	82.2250094007752	102.504438556494	95.3578059865469	39.4338164302589	113.408589722129	82.9248539807599	134.609949958236	10.0726697973598	159.534520353722	13.5414919868204	23.8015466000119	41.1471912096343	38.5548283425619	9.7729256220235	0.0
Adenoviridae:Type_3_Strain_GB	Adenovirus:Type_3_Strain_GB:756:-	71.1020018857506	61.4342937240102	84.5273077294835	59.4448431464502	42.5582927114541	54.458568363736	44.7149608142515	20.1367566930751	70.2757974082046	33.8782409306741	46.7438926690293	26.080539849664	70.9600843970518	46.0460052644341	95.0765806900813	39.8330075640006	72.6412407925823	55.6344025051953	28.3690289934178	55.5266043577725	27.6998419427395	52.1933924614029	128.287818822509	14.1046202074144	36.5752810752305	77.1096566851238	19.545851244047	25.6398339392677
Adenoviridae:Type_3_Strain_GB	Adenovirus:Type_3_Strain_GB:757:-	77.6744558415763	96.0608956411796	73.2030751150073	82.7981743825557	33.8531873841112	65.5978209835911	30.2128113609807	46.9857656171752	59.7960732332969	57.2850255736853	59.3773771741724	39.3765013416496	41.6646367101956	116.759513349101	59.4228629313008	109.84253600982	56.0375286114206	62.0537566404101	63.2847569853167	52.1613556088166	39.4512900396593	45.2999255325384	335.686459252232	0.0	77.7224722848649	59.974177421763	97.729256220235	12.8199169696338
Adenoviridae:Type_3_Strain_GB	Adenovirus:Type_3_Strain_GB:758:-	207.928543329758	225.63140604091	226.080215410437	194.25725528215	79.3131818713463	108.917136727472	73.719259720793	134.2450446205	182.47049151604	140.440707858067	139.600003781831	243.418371930198	166.007536892185	134.849015417271	102.504438556494	272.795748771641	109.999593200196	121.967728569082	144.027377966583	169.945061822273	156.126381859077	226.499627662692	1547.29363702037	208.924686822326	214.879776316979	47.1225679742423	185.685586818447	192.298754544508
Adenoviridae:Type_3_Strain_GB	Adenovirus:Type_3_Strain_GB:759:-	35.2522530357923	20.6642624344398	17.3907858008028	32.3762092136916	20.3119124304667	33.4177578595653	22.9617366343454	16.7806305775626	25.8910832556543	2.46387206768539	22.7402721092575	2.04553253722855	7.16110943456486	41.1125047003876	43.0815756251931	59.1459809283645	51.8866005661302	25.6774165408594	26.1867959939242	28.6046143661252	31.8967876916394	0.0	0.0	41.4323218592799	22.8595506720191	29.9870887108815	0.0	17.0932226261785
Adenoviridae:Type_3_Strain_GB	Adenovirus:Type_3_Strain_GB:75:+	246.765771250546	264.167463013244	239.426632420355	233.533312361054	313.383791784344	383.685368017231	345.63456196962	256.184293484122	346.447352135184	287.041095885348	252.669690102861	276.658275660162	242.826710826608	325.61103722707	435.272470971778	321.07818218255	342.451563736459	308.128998490312	312.059318927596	301.189763031554	414.658239991312	246.195247459448	602.952748465793	332.340113637203	347.46517021469	248.464449318732	175.912661196423	273.491562018855
Adenoviridae:Type_3_Strain_GB	Adenovirus:Type_3_Strain_GB:760:-	308.905335923807	292.092141978703	301.709911799975	330.131182474036	207.955293930969	232.686610281417	254.996127886677	232.691410675534	200.347668049706	245.155270734696	272.88326531109	285.351788943383	203.7661139108	355.212040611349	313.455601962612	357.290007240733	425.470124642267	308.128998490312	349.157279918989	360.081616138282	301.340704771014	70.904231268321	555.913881564206	364.957047866848	333.749439811479	231.328970055371	293.187768660705	149.565697979061
Adenoviridae:Type_3_Strain_GB	Adenovirus:Type_3_Strain_GB:761:-	404.504666190363	378.658646771626	350.646774169676	380.5531476429	241.80848131508	285.907483909614	273.123814703266	271.846215356513	331.652447417667	307.984008460674	362.581005297606	264.38508043679	376.283750288954	467.038053396403	328.311317695437	354.875885570187	500.186829457495	457.913928311992	491.002424886078	430.751839866356	543.92416905743	532.766515502245	412.659150545738	351.733966422397	205.735956048172	282.735407845454	390.91702488094	397.417426058649
Adenoviridae:Type_3_Strain_GB	Adenovirus:Type_3_Strain_GB:762:-	501.896483899416	512.697105805831	458.2269840072	526.511467868559	581.307589081453	653.502820364832	580.08597813083	586.203361509519	512.890030207248	504.477805858583	487.652501898522	317.568926404733	536.432197643768	723.580082726822	684.848495283242	668.711702741101	635.091990929433	710.408524297109	637.212035852155	762.228841638513	413.818850841532	709.04231268321	320.006836951703	1263.24504732656	370.324720886709	604.02564403347	439.781652991058	440.150482624095
Adenoviridae:Type_3_Strain_GB	Adenovirus:Type_3_Strain_GB:763:-	194.783635418107	170.340541689301	178.76110055709	183.642104720284	98.6578603765528	115.105610405169	154.689594168221	142.076005556696	145.483229722248	166.927332585685	120.649777024116	144.72142700892	59.8929152709061	226.94102594614	343.167033428262	137.604935221093	373.583524076137	327.387060895957	416.806502903293	371.859986759628	106.602422022058	20.6804007865936	138.978470391052	152.506205992669	105.153933091288	231.328970055371	117.275107464282	128.199169696338
Adenoviridae:Type_3_Strain_GB	Adenovirus:Type_3_Strain_GB:764:-	307.710344295475	327.835731054491	293.621174218206	303.593306069371	215.693165333052	190.604989273076	262.247202613313	208.079819161776	200.964122412936	212.508965837865	254.564712778633	205.576019991469	237.618631237834	274.631531398589	248.090452738181	254.689836242549	832.261073080728	804.559051613593	789.968345816712	779.055085383293	264.407582180695	74.8433552276721	749.05831990254	186.886217748241	228.595506720191	595.45790440179	200.344975251482	149.565697979061
Adenoviridae:Type_3_Strain_GB	Adenovirus:Type_3_Strain_GB:765:-	178.651248435626	158.053682944499	180.378848073443	137.466199776166	115.100837105978	101.490968314235	123.268270352801	108.514744401571	70.8922517714345	96.7069786566515	167.393669693146	116.595354622027	105.463611672682	146.36051673338	130.730298448862	131.569631044729	139.056089517229	115.548374433867	144.027377966583	153.118818077494	244.262242585975	126.051966699237	86.9506327574784	172.781597540827	73.150562150461	98.5290057643249	263.868991794635	17.0932226261785
Adenoviridae:Type_3_Strain_GB	Adenovirus:Type_3_Strain_GB:766:-	28.6797990799666	29.6001597033867	22.6484652289525	34.4992393260649	9.67233925260321	33.4177578595653	31.42132381542	52.5793091430293	21.5759027130453	16.015168439955	0.0	25.0577735810498	9.11413928035528	26.3120030082481	40.110432478628	35.0047642229096	47.7356725208398	42.7956942347656	50.1913589883547	58.8918531067284	0.0	31.5129916748093	0.0	0.0	0.0	21.4193490792011	68.4104793541645	8.54661131308923
Adenoviridae:Type_3_Strain_GB	Adenovirus:Type_3_Strain_GB:767:-	15.5348911683153	16.1963137999663	12.5375432517416	10.6151505618661	3.86893570104128	7.42616841323672	6.04256227219615	8.9496696413667	19.7265396233557	8.62355223689886	12.6334845051431	11.7618120890642	11.0671691261457	13.156001504124	5.94228629313008	19.3129733643639	10.377320113226	6.41935413521484	2.18223299949368	10.0957462468677	0.0	188.093169059018	33.4973749147663	0.0	0.0	0.0	0.0	0.0
Adenoviridae:Type_3_Strain_GB	Adenovirus:Type_3_Strain_GB:768:-	22.1073451241409	29.6001597033867	45.2969304579051	22.2918161799188	7.73787140208257	8.66386314877618	20.5447117254669	2.23741741034167	3.08227181614932	14.167264389191	37.9004535154292	6.64798074599279	44.9196864531796	21.3785024442016	44.5671471984756	60.3530417636373	10.377320113226	29.9569859643359	17.4578639959494	26.9219899916473	209.007898295216	0.0	0.0	0.0	9.14382026880763	8.56773963168043	337.165933959811	38.4597509089015
Adenoviridae:Type_3_Strain_GB	Adenovirus:Type_3_Strain_GB:769:-	102.171784222381	78.1891011032857	118.095568693824	97.6593851691682	163.462533368994	157.187231413511	163.149181349296	142.076005556696	136.2364142738	121.961667350427	138.336655331316	105.34492566727	164.054507046395	218.718525006062	206.49444868627	241.412167054549	116.225985268132	119.827943857344	144.027377966583	94.2269649707654	39.4512900396593	261.951743296852	121.873427881384	158.676977333412	214.879776316979	188.490271896969	254.096066172611	217.938588483775
Adenoviridae:Type_3_Strain_GB	Adenovirus:Type_3_Strain_GB:76:+	244.973283808048	216.137015192654	227.697962926791	235.125584945334	227.299972436175	226.49813660372	177.651330802567	234.928828085876	313.158816520771	194.029925330224	264.671500382747	214.269533274691	212.229243242559	343.700539295241	368.421750174065	249.861592901458	201.320010196585	231.096748867734	152.756309964558	158.166691200928	245.941020885535	185.138826089505	612.217979825196	150.743128466742	370.324720886709	539.767596795867	517.965057967246	551.256429694255
Adenoviridae:Type_3_Strain_GB	Adenovirus:Type_3_Strain_GB:770:-	234.815854967227	220.604963827128	243.47100121124	246.802250563387	441.058669918706	419.578515347875	449.566633051393	443.008647247651	255.828560740394	225.444294193213	222.981001515775	230.122410438212	292.303466919966	350.278540047302	349.109319721392	365.739433087642	784.525400559888	804.559051613593	763.781549822788	585.553282318328	67.9905211321787	121.128061750048	460.410727551894	186.886217748241	219.451686451383	235.612839871212	415.349338935999	213.665282827231
Adenoviridae:Type_3_Strain_GB	Adenovirus:Type_3_Strain_GB:771:-	78.8694474699083	84.3325304756867	107.175772958436	84.3904469668356	61.9029712166606	56.9339578348149	48.3404981775692	46.9857656171752	128.838961915042	75.1480980644044	78.9592781571441	118.640887159256	34.5035272756307	113.47051297307	65.3651492244309	74.8377717869102	64.3393847020014	87.7311731812695	63.2847569853167	82.4485943494197	28.5392310925195	188.093169059018	45.6134466924477	107.547729081535	187.448315510556	34.2709585267217	141.707421519341	38.4597509089015
Adenoviridae:Type_3_Strain_GB	Adenovirus:Type_3_Strain_GB:772:-	34.6547572216264	39.0945505516429	50.1501730069663	27.0686339327586	25.1480820567683	19.8031157686313	22.9617366343454	6.71225223102502	60.4125275965268	7.39161620305617	60.6407256246867	25.0577735810498	13.0201989719361	34.5345039483256	32.6825746122154	45.8683117403643	39.4338164302589	44.9354789465039	50.1913589883547	26.9219899916473	25.1816744933995	79.7672601768611	64.8566195158241	0.0	13.7157304032114	8.56773963168043	19.545851244047	21.3665282827231
Adenoviridae:Type_3_Strain_GB	Adenovirus:Type_3_Strain_GB:773:-	90.2218679390617	83.2155433170684	91.402734673987	87.0442346073021	27.082549907289	25.9915894463285	25.3787615432238	36.9173872706376	45.0011685157801	35.1101769645168	95.3828080138301	23.0122410438212	70.309074448455	67.4245077086357	50.5094334916057	38.6259467287279	53.9620645887754	55.6344025051953	58.9202909863294	75.7180968515079	73.0268560308587	93.5541940345901	71.983720561519	193.938527851948	82.2943824192687	47.1225679742423	4.88646281101175	25.6398339392677
Adenoviridae:Type_3_Strain_GB	Adenovirus:Type_3_Strain_GB:774:-	403.907170376197	427.247588171525	408.481247879322	399.129661126166	289.202943652836	295.80904179393	253.787615432238	217.029488803142	405.626971005251	375.1245223051	408.061549516121	521.610796993281	312.484775326467	414.414047379907	459.041616144299	368.153554758187	197.169082151295	310.268783202051	194.218736954938	316.333382401855	738.662451806386	909.937634610119	652.129745681088	467.215544370603	397.756181693132	376.980543793939	302.960694282729	337.591146867024
Adenoviridae:Type_3_Strain_GB	Adenovirus:Type_3_Strain_GB:775:-	1187.82167856195	1112.51920998389	1122.31233947042	1151.21307843438	879.215638061632	908.467935885959	953.516326552552	893.848255431499	1122.56339544158	1116.7500146784	1012.57378308722	1081.5753290596	1209.57648449286	993.278113561365	999.789668819136	1061.00647420474	2065.08670253198	2218.9567460726	2009.83659253368	1864.34780692157	1379.95576223829	1973.50110363493	1357.00003910032	1231.50965185987	1156.69326400417	1238.03837677782	1192.29692588687	756.375101208397
Adenoviridae:Type_3_Strain_GB	Adenovirus:Type_3_Strain_GB:776:-	1214.70899019942	1208.58010562507	1184.19118197095	1158.64368382769	1252.56793321212	1022.33585155559	1005.48236209344	1071.72293955366	891.393009230385	1055.76918100319	1138.90862813865	1189.98855353271	1149.68356922196	1387.95815868509	1400.89399360542	1435.19533313929	1324.14604644764	1245.35470223168	1383.53572167899	1447.05696205104	1252.36861147174	1283.16962975864	801.798867640682	1016.4141936968	1979.63708819685	1730.68340559945	1431.73360362644	1260.62516868066
Adenoviridae:Type_3_Strain_GB	Adenovirus:Type_3_Strain_GB:777:-	791.681953769912	769.604152288055	780.158739761597	802.505382477078	901.462018342619	1035.95049364652	743.235159480126	855.81215945569	1042.4243282217	969.5336586342	867.288711278071	963.957208168955	978.467952740999	731.8025836669	622.454489205376	943.921573183287	1031.50561925467	1129.80632779781	1010.37387876557	940.587025333176	726.071614559687	971.9788369699	914.407064162662	901.81415451156	992.104499165628	899.612661326445	1167.86461183181	871.754353935101
Adenoviridae:Type_3_Strain_GB	Adenovirus:Type_3_Strain_GB:778:-	856.211501699837	820.9855615845	846.890824811189	861.419468095435	894.691380865797	933.221830596748	993.397237549047	808.826393838515	802.007126562054	671.405138444268	910.242558595557	773.211299072392	724.574072788245	707.135080846667	634.339061791636	678.368189423283	608.110958635046	699.709600738418	602.296307860256	614.157896684453	789.025800793185	837.063841362122	600.814618152085	571.237118400285	685.786520160572	488.361159005784	825.812215060986	653.815765451326
Adenoviridae:Type_3_Strain_GB	Adenovirus:Type_3_Strain_GB:779:-	941.055907311405	960.608956411796	950.831102736918	1017.46218135487	1608.51001770791	1575.58539834173	1487.67883141469	1641.14567048562	1309.96552186346	1130.91727906759	1099.7448261727	1134.75917502754	1315.69110611414	1156.0836321749	1246.39454998403	1326.55985796475	1089.61861188873	877.311731812695	1064.92970375292	954.048020329	2046.4307471636	2374.30696649891	2264.28000221729	2403.9562066012	1280.13483763307	1430.81251849063	1084.79474404461	2017.00026988906
Adenoviridae:Type_3_Strain_GB	Adenovirus:Type_3_Strain_GB:77:+	371.642396411234	350.733967806167	351.455647927853	351.892241125862	171.200404771077	254.965115521128	234.45141616121	203.604984341092	279.253826543129	300.592392257617	220.454304614746	207.621552528698	235.665601392044	448.948551328233	264.431740044289	335.562912205823	249.055682717425	333.806415031172	342.610580920508	422.338717993966	381.922063149893	298.388639920851	332.835618833954	200.990837955656	484.622474246804	415.535372136501	268.755454605646	495.703456159175
Adenoviridae:Type_3_Strain_GB	Adenovirus:Type_3_Strain_GB:780:-	635.138050458428	605.407039971155	607.868629269922	705.376754836003	838.591813200698	878.763262233012	806.077807110966	851.337324635007	749.608505687516	627.055441225931	816.123099032241	578.88570803568	852.172022713218	817.316593443706	848.261368344319	976.512215735651	711.884159767306	601.279503998457	663.398831846079	588.918531067284	738.662451806386	392.927614945279	640.013673903407	567.710963348431	1339.56966938032	1936.30915675978	1118.99998372169	1555.48325898224
Adenoviridae:Type_3_Strain_GB	Adenovirus:Type_3_Strain_GB:781:-	322.050243835459	332.303679688964	365.610938695948	340.215575507809	243.742949165601	323.038325975798	320.255800426396	278.558467587538	279.870280906359	343.710153442112	278.568333338404	348.251914463161	281.23629779382	447.304051140217	518.464479075599	616.808086824373	336.225171668524	308.128998490312	283.690289934178	309.602884903944	265.246971330475	489.436151949382	290.785722664354	377.298590548336	1184.12472481059	1045.26423506501	825.812215060986	1337.54467049846
Adenoviridae:Type_3_Strain_GB	Adenovirus:Type_3_Strain_GB:782:-	400.919691305367	374.749191716462	351.860084806941	363.038149215821	310.482090008563	362.64455751306	364.970761240647	417.278347028722	269.390556731451	252.546886937752	239.404531372461	356.945427746382	271.471148564868	486.772055652589	456.070472997734	452.64781322728	464.903941072526	378.741893977676	458.268929893673	479.547946726217	271.122695378935	440.197102457493	384.150746362958	379.061668074263	347.46517021469	608.30951384931	400.689950502964	807.654769086932
Adenoviridae:Type_3_Strain_GB	Adenovirus:Type_3_Strain_GB:783:-	466.644230863624	471.368580936951	484.11094426886	468.658897306389	305.645920382261	381.209978546152	257.413152795556	270.727506651343	393.914338103884	410.234699269617	414.378291768692	355.411278343461	337.874163321742	355.212040611349	380.306322760325	477.996090768007	398.48909234788	370.182755130722	346.975046919495	402.147225500231	324.004211815074	474.664437101815	551.637620936789	334.984729926093	420.615732365151	372.696673978099	552.170297644328	717.915350299495
Adenoviridae:Type_3_Strain_GB	Adenovirus:Type_3_Strain_GB:784:-	298.15041126882	273.103360282191	297.261106130002	292.447397979411	312.416557859084	298.284431265008	273.123814703266	304.288767806468	253.979197650704	249.467046853146	306.993673474976	225.008579095141	235.665601392044	300.943534406837	245.119309591616	286.073417959641	238.678362604199	297.430074931621	331.699415923039	326.429128648723	286.231700074975	358.460280300956	101.917544953438	307.657028274227	214.879776316979	252.748319134573	219.890826495529	136.745781009428
Adenoviridae:Type_3_Strain_GB	Adenovirus:Type_3_Strain_GB:785:-	215.695988913916	202.733169289234	260.861787012042	214.956798877789	449.763775246049	500.028673157939	412.102746963777	372.529998821889	220.690662036292	221.132518074764	216.664259263203	205.064636857162	302.719626097515	322.322036851039	476.868475023689	309.007573829823	1023.20376316409	982.161182687871	931.813490783802	829.533816617631	422.212742339332	320.053821697282	243.746855762767	360.549354052032	214.879776316979	201.34188134449	366.484710825881	141.019086665972
Adenoviridae:Type_3_Strain_GB	Adenovirus:Type_3_Strain_GB:786:-	112.926708877369	177.60095822032	139.530723285511	147.019835281846	206.020826080448	262.391283934364	213.906704435744	204.723693046263	93.0846088477096	149.680228111887	95.3828080138301	100.231094324199	119.785830541812	180.895020681706	307.513315669482	246.24041039564	329.998779600588	265.333304255547	305.512619929115	252.393656171693	260.210636431795	135.899776597615	93.3650236986039	206.280070533436	192.02022564496	81.393526500964	141.707421519341	260.671645049221
Adenoviridae:Type_3_Strain_GB	Adenovirus:Type_3_Strain_GB:787:-	194.783635418107	207.759611503016	188.872022534301	183.11134719219	902.42925226788	901.041767472723	785.533095385499	978.870117024482	202.197031139396	219.900582040921	165.498647017374	205.064636857162	204.417123859397	634.777072573985	683.362923709959	549.212680049099	1649.99389800294	1831.65571324797	1839.62241857317	1423.50022080835	423.052131489112	557.38604024819	259.426478063296	465.452466844676	457.191013440382	359.845064530578	322.506545526776	286.311478988489
Adenoviridae:Type_3_Strain_GB	Adenovirus:Type_3_Strain_GB:788:-	142.204003771501	152.468747151407	143.979528955484	127.912564270487	213.758697482531	232.686610281417	275.540839612144	215.910780097972	200.347668049706	152.144100179573	191.397290252917	142.675894471691	190.094904990267	235.163526886217	245.119309591616	211.235646172731	379.809916144073	584.16122630455	458.268929893673	430.751839866356	244.262242585975	102.41722294313	226.641813253099	260.053935074204	109.725843225692	145.651573738567	268.755454605646	1337.54467049846
Adenoviridae:Type_3_Strain_GB	Adenovirus:Type_3_Strain_GB:789:-	188.808677276447	183.185894013412	162.179188514464	166.657863821298	182.807211874201	165.851094562287	198.196042528034	167.806305775626	229.93747748474	137.36086777346	178.763805747774	132.959614919856	132.806029513748	148.005016921395	193.124304526728	202.786220325821	172.263513879552	231.096748867734	248.77456194228	218.741168682134	162.002105907537	214.682255784638	56.3040982609901	193.056989088985	91.4382026880763	107.096745396005	63.5240165431528	106.832641413615
Adenoviridae:Type_3_Strain_GB	Adenovirus:Type_3_Strain_GB:78:+	329.22019360545	346.824512751003	322.336192633485	374.18405730578	242.775715240341	217.834273454944	134.144882442754	210.317236572117	297.131003076795	249.467046853146	275.409962212119	306.318497449976	225.900452163092	365.079041739442	439.729185691626	416.435988169097	284.338571102393	430.096727059394	268.414658937723	338.207499270069	491.882041771071	306.266887839553	256.575637645018	260.935473837167	288.03033846744	201.34188134449	254.096066172611	226.485199796865
Adenoviridae:Type_3_Strain_GB	Adenovirus:Type_3_Strain_GB:790:-	203.14857681643	207.201117923707	231.337894838587	198.503315506896	203.119124304667	146.047978793656	161.940668894857	185.705645058359	162.127497529455	244.539302717775	223.612675741032	148.30110894907	147.128248382878	208.851523877969	227.292450712226	224.513315360731	224.150114445682	192.580624056445	222.587765948355	297.824514282598	218.241178942796	369.292871189172	182.453786769791	103.140035266718	228.595506720191	244.180579502892	127.048033086306	239.305116766498
Adenoviridae:Type_3_Strain_GB	Adenovirus:Type_3_Strain_GB:791:-	240.790813108887	244.061694158113	211.520487763253	228.225737080121	191.512317201544	137.384115644879	166.774718712614	142.076005556696	136.2364142738	239.611558582404	177.50045729726	131.425465516934	377.585770186147	182.539520869721	212.4367349794	228.134497866549	188.867226060714	154.064499245156	185.489804956963	233.884788052436	142.696155462597	120.143280760211	376.310935212693	163.084671148229	224.023596585787	201.34188134449	136.820958708329	141.019086665972
Adenoviridae:Type_3_Strain_GB	Adenovirus:Type_3_Strain_GB:792:-	312.490310808803	337.330121902747	292.003426701852	339.154060451622	306.613154307522	335.415273331192	368.596298603965	333.375194140909	250.896925834555	295.048680105325	452.910419509379	333.933186702561	311.182755429273	646.288573890093	516.978907502317	631.292816847646	460.753013027236	395.860171671582	447.357764896205	380.273108632018	375.206949951653	382.095024057063	488.919131734674	268.869322703838	722.361801235803	728.257868692836	1026.15719031247	700.822127673317
Adenoviridae:Type_3_Strain_GB	Adenovirus:Type_3_Strain_GB:793:-	325.037722906289	276.454321758046	281.083630966464	309.96239640649	378.188464776786	373.783810132915	392.766547692749	370.292581411547	313.158816520771	277.185607614606	355.632588819777	384.048733864661	296.209526611546	473.616054148465	331.282460842002	511.793794155644	427.545588664913	314.548352625527	327.334949924052	417.290844870533	404.585570193952	347.62768941274	230.918073880516	349.970888896471	434.331462768362	586.890164770109	434.895190180046	393.144120402104
Adenoviridae:Type_3_Strain_GB	Adenovirus:Type_3_Strain_GB:794:-	413.467103402852	356.877397178568	358.331074872356	363.568906743914	1260.3058046142	990.155788431563	1446.58940796376	1458.79615154277	406.859879731711	312.295784579123	392.901368109949	460.756204010731	376.283750288954	873.229599836233	1030.98667185807	1128.60188098002	3050.93211328845	3665.45121120767	3419.5591102066	2576.09791732575	452.430751731412	586.929469943323	449.720075983352	374.653974259446	672.070789757361	1332.28351272631	1118.99998372169	1435.83070059899
Adenoviridae:Type_3_Strain_GB	Adenovirus:Type_3_Strain_GB:795:-	561.646065316013	567.98797015744	628.899346982521	668.754485397565	953.692650306677	1095.35984095242	954.724839006991	1041.51780451405	611.522728324026	756.408724779414	603.248885120581	836.11142459217	842.406873484266	1060.70262127	1252.33683627716	1178.0913752262	738.865192061694	703.989170161894	774.692714820257	725.211105399998	742.020008405506	1056.67000209595	1271.47482655198	978.508026889376	982.96067889682	1250.88998622534	947.97378533628	1294.81161393302
Adenoviridae:Type_3_Strain_GB	Adenovirus:Type_3_Strain_GB:796:-	199.563601931435	188.770829806504	220.822535982287	217.079828990162	190.545083276283	226.49813660372	221.157779162379	212.554653982459	127.606053188582	181.094596974876	197.082358280232	214.269533274691	223.947422317301	263.120030082481	273.345169483984	323.492303853096	556.224358068916	457.913928311992	497.549123884559	491.326317347563	175.432332304017	331.871193575336	91.9396034894649	349.089350133507	242.311237123402	449.806330663222	224.777289306541	649.542459794781
Adenoviridae:Type_3_Strain_GB	Adenovirus:Type_3_Strain_GB:797:-	972.723185462202	991.326103273801	966.199704142278	997.293395287321	1344.45515611185	1413.44738798606	1329.36369988315	1350.2814071412	1062.15086784506	768.11211710092	855.286900998185	800.825988324978	929.642206596238	1580.3646806829	1625.21530117108	1602.97678924221	1268.10851783622	1397.2794167651	1346.4377606876	1248.50728586264	1831.54712481993	991.674456766656	1108.26421260557	758.123336148526	937.241577552782	972.438448195728	1109.22705809967	1123.87938767123
Adenoviridae:Type_3_Strain_GB	Adenovirus:Type_3_Strain_GB:798:-	264.093149861359	299.911052089032	295.23892173456	275.463157080426	301.77698468122	298.284431265008	223.574804071257	259.540419599634	259.527286919773	291.352872003797	253.933038553375	257.737099690797	210.927223345365	274.631531398589	340.195890281697	311.421695500368	379.809916144073	355.204262148555	386.255240910381	449.260707985614	321.486044365734	232.408313601719	338.53729967051	460.163234266896	210.307866182576	359.845064530578	131.934495897317	290.584784645034
Adenoviridae:Type_3_Strain_GB	Adenovirus:Type_3_Strain_GB:799:-	950.615840338061	956.141007777322	963.773082867748	995.170365174948	1448.91642003996	1382.50501959757	1497.34693105021	1574.02314817537	922.215727391878	795.830677862381	985.411791401158	1099.47373876035	939.40735582519	1593.52068218702	2093.17034675507	1612.63327592439	1998.67185380733	1917.2471017175	1944.36960254887	1746.56410070812	1395.90415608411	1360.96732795583	1497.40392970051	1381.37124156365	1348.71348964913	1537.90926388664	1456.1659176815	2012.72696423251
Adenoviridae:Type_3_Strain_GB	Adenovirus:Type_3_Strain_GB:79:+	332.20767267628	342.35656411653	337.704794038846	351.361483597768	287.268475802315	284.669789174074	200.613067436912	241.641080316901	212.676755314303	216.820741956314	464.280555564007	406.549591774175	471.331202784087	391.39104474769	410.017754225975	351.254703064369	483.583117276333	457.913928311992	432.082133899749	459.356454232481	307.216428819474	261.951743296852	191.006308024625	196.583144140839	237.739326988998	299.870887108815	405.576413313975	1081.14633110579
Adenoviridae:Type_3_Strain_GB	Adenovirus:Type_3_Strain_GB:7:+	1254.74120974854	1289.0031810456	1268.31405282134	1287.61776315436	4811.9887781701	4830.72255281049	5010.49263610504	5127.04199579795	2941.72022133292	3637.90710793748	3342.1883258356	3436.49466254397	3229.66035498875	424975.027587343	444176.986982034	276105.509581958	23164.2539567432	22489.1373203693	19965.2497123677	16782.4955110431	15349.9093820266	13364.4628130887	15291.1952935385	17323.1182309938	8092.28093789475	7980.84946691032	7329.69421651763	10384.1327454034
Adenoviridae:Type_3_Strain_GB	Adenovirus:Type_3_Strain_GB:800:-	1417.85756701585	1427.50958871427	1439.79528955484	1442.5989613576	2077.61847145917	1699.35487189567	1720.92173512146	1767.55975416992	1694.6330445189	1536.84020221876	1860.28059338232	1540.79738366741	1777.25715966928	2996.27934256425	2772.07655574518	3184.2264834495	5898.46875235768	5646.89185427732	6339.38686352914	4581.78617170347	1722.42653534853	1566.78655483193	1156.01578961172	1190.95886876356	1943.06180712162	2347.56065908044	1803.10477726334	1807.60829271837
Adenoviridae:Type_3_Strain_GB	Adenovirus:Type_3_Strain_GB:801:-	658.440387210901	678.011205281349	731.626314270984	673.000545622311	1512.75385910714	1485.23368264734	1497.34693105021	1609.82182674083	1008.51933824406	845.72408723301	931.087808029043	904.12538145502	902.950798703769	1835.2622098253	1750.00331332681	1691.09223021712	2544.51889176302	2726.08572275457	2594.67503639799	2502.06244484872	632.899418934108	1066.51781199433	275.106100363825	623.247905415125	992.104499165628	1118.0900219343	1451.27945487049	1525.57011938643
Adenoviridae:Type_3_Strain_GB	Adenovirus:Type_3_Strain_GB:802:-	380.604833623724	443.443901971492	450.54268330452	436.81344562079	1045.57987320641	1111.44987251443	1196.42732989484	1023.61846523132	506.725486574949	668.941266376583	447.225351482064	520.588030724666	552.056436410091	1133.06062954268	1270.16369515655	1150.32897601493	2085.84134275843	1994.27935134008	2020.74775753115	1785.26446132111	648.008423630148	595.792498851864	635.02470317142	607.380207681784	667.498879622957	916.748140589806	649.899553864563	978.586995348717
Adenoviridae:Type_3_Strain_GB	Adenovirus:Type_3_Strain_GB:803:-	592.715847652644	682.479153915822	671.365219286807	640.093578880526	1024.30072685068	1116.40065145659	1073.15905954204	1095.21582236225	627.550541768003	726.226291950268	869.183733953842	537.463674156802	648.405908802418	1211.99663856743	1501.91286058863	1213.09613944911	2795.65003850309	2460.75241849902	2956.92571431394	2451.58371361438	484.327539423051	677.5293210084	385.576166572097	1005.83572854124	1179.55281467618	732.541738508676	684.104793541645	1593.94300989114
Adenoviridae:Type_3_Strain_GB	Adenovirus:Type_3_Strain_GB:804:-	195.381131232273	224.514418882292	207.880555851457	223.979676855375	198.282954678366	247.538947107891	178.859843257006	182.349518942846	193.566670054178	327.694985002157	282.358378689947	191.768675365177	229.806511854672	323.966537039054	359.50832073437	263.139262089459	186.791762038069	213.978471173828	196.400969954431	173.310310571229	564.06950865215	148.701929465506	67.707459934102	145.453895888961	292.602248601844	128.516094475206	215.004363684517	205.118671514141
Adenoviridae:Type_3_Strain_GB	Adenovirus:Type_3_Strain_GB:805:-	465.449239235292	432.832523964617	416.569985461091	425.136780002738	465.239518050214	517.356399455492	489.447544047888	431.821560195943	305.761364162013	421.938091591123	433.960192751664	438.766729235524	447.894844634602	376.590543055551	420.416755238953	560.076227566554	516.790541638657	545.645101493261	405.895337905825	417.290844870533	894.788833665463	462.847065223762	275.106100363825	698.178700267015	571.488766800477	646.864342191872	410.462876124987	440.150482624095
Adenoviridae:Type_3_Strain_GB	Adenovirus:Type_3_Strain_GB:806:-	426.612011314504	406.583325737086	449.733809546343	406.560266519472	459.436114498653	420.816210083414	415.728284327095	412.803512208039	377.886524659907	409.618731252696	421.958382471778	431.607365355224	350.243352345081	412.769547191892	453.099329851169	539.556193366917	356.979811894976	393.720386959844	423.353201901774	427.3865911174	626.184305735868	352.551594361929	450.432786087921	475.149393237274	365.752810752305	299.870887108815	361.59824801487	329.044535553935
Adenoviridae:Type_3_Strain_GB	Adenovirus:Type_3_Strain_GB:807:-	194.186139603941	237.359771206403	209.093866488722	193.195740225963	337.564639915852	292.095957587311	251.37059052336	244.997206432413	271.239919821141	260.55447115773	285.516749816233	226.542728498062	206.370153705187	368.368042115473	292.657599936656	323.492303853096	244.904754672134	198.99997819166	375.344075912913	471.134824853827	768.041072048686	313.160354768418	191.719018129194	649.694068304027	160.016854704134	252.748319134573	361.59824801487	529.889901411532
Adenoviridae:Type_3_Strain_GB	Adenovirus:Type_3_Strain_GB:808:-	34.0572614074604	59.7588129860826	34.7815716016057	40.8683296631845	32.8859534588509	34.6554525951047	96.6809963551383	48.104474322346	41.302442336401	57.2850255736853	94.7511337885729	74.6619376088421	64.4499849110837	50.9795058284806	35.6537177587805	73.6307109516375	124.527841358712	72.7526801991015	45.8268929893673	75.7180968515079	18.4665612951597	0.0	91.9396034894649	0.0	18.2876405376153	4.28386981584021	92.8427934092233	64.0995848481692
Adenoviridae:Type_3_Strain_GB	Adenovirus:Type_3_Strain_GB:809:-	244.375787993882	215.020028034036	221.631409740464	214.426041349695	343.368043467414	353.980694364284	303.336626064247	374.76741623223	276.788009090209	317.839496731415	367.634399099663	293.02253595799	171.866626429557	439.08155020014	265.917311617571	345.219398888005	367.357132008202	299.569859643359	336.063881922027	346.620621142459	383.600841449453	648.970672303104	168.199584678401	187.767756511205	457.191013440382	428.386981584021	434.895190180046	593.989486259701
Adenoviridae:Type_3_Strain_GB	Adenovirus:Type_3_Strain_GB:80:+	778.537045858261	757.875787122562	773.283312817093	747.306599555374	940.151375353032	905.99254641488	836.290618471947	953.139816805553	497.478671126501	719.450643764133	594.405445966981	674.002971016808	497.371600727959	799.227091375535	921.054375435162	865.462618890559	871.694889510987	744.645079684921	1014.73834476456	868.234177230624	898.146390264583	580.036003014459	793.959056490418	1016.4141936968	722.361801235803	968.154578379888	737.855884462774	910.214104844003
Adenoviridae:Type_3_Strain_GB	Adenovirus:Type_3_Strain_GB:810:-	280.225536843841	258.582527220152	274.612640901049	264.317248990466	331.76123636429	379.972283810612	348.051586878498	412.803512208039	325.487903785369	326.463048968314	292.465166294062	287.397321480611	419.90141684494	343.700539295241	407.04661107941	374.188858934551	500.186829457495	353.064477436816	368.797376914432	445.895459236658	258.531858132235	138.854119567129	267.266289213561	277.684710333472	196.592135779364	514.064377900826	283.414843038682	311.951312927757
Adenoviridae:Type_3_Strain_GB	Adenovirus:Type_3_Strain_GB:811:-	203.14857681643	176.483971061702	212.733798400518	215.487556405882	259.218691969766	172.039568239984	251.37059052336	237.166245496217	159.045225713305	222.364454108606	193.292312928689	276.146892525854	257.148929695738	197.340022561861	144.100442608404	173.816760279275	284.338571102393	293.150505508144	233.498930945824	274.267773039907	201.453395947196	970.009274990224	111.895486417411	92.5615701111572	182.876405376153	158.503183186088	273.641917416658	145.292392322517
Adenoviridae:Type_3_Strain_GB	Adenovirus:Type_3_Strain_GB:812:-	154.751415868987	155.819708627262	165.414683547171	153.388925618965	184.741679724721	173.277262975524	147.438519441586	137.601170736013	200.964122412936	299.360456223775	295.623537420348	260.80539849664	244.779740672399	360.145541175396	210.951163406118	242.619227889822	288.489499147684	400.139741095058	405.895337905825	360.081616138282	129.265929066118	154.610615404533	81.2489519209225	79.3384886667062	278.886518198633	132.799964291047	180.799124007435	132.472475352883
Adenoviridae:Type_3_Strain_GB	Adenovirus:Type_3_Strain_GB:813:-	323.842731277957	290.416661240775	288.363494790056	307.839366294117	298.875282905439	335.415273331192	315.421750608639	298.695224280614	541.863385279051	462.591980707932	517.972864710865	506.780686098374	508.438769854105	702.201580282621	710.103212029044	679.575250258556	996.222730869699	960.763335570488	1054.01853875545	932.173903460787	465.021588978111	673.590197049049	158.221643214428	446.058614059481	288.03033846744	522.632117532506	283.414843038682	388.87081474556
Adenoviridae:Type_3_Strain_GB	Adenovirus:Type_3_Strain_GB:814:-	341.17010988877	321.69230168209	349.029026653322	336.500272811156	387.860804029389	351.505304893205	432.647458689244	450.839608183847	266.924739278532	381.900170491235	406.798201065606	358.990960283611	429.666566073892	445.659550952202	595.71420088629	515.414976661462	722.261479880532	714.688093720586	711.40795783494	824.485943494197	661.438650026628	344.673346443227	305.752634860313	555.369420666943	292.602248601844	432.670851399862	410.462876124987	529.889901411532
Adenoviridae:Type_3_Strain_GB	Adenovirus:Type_3_Strain_GB:815:-	457.681793651134	396.53044130952	389.472714562166	415.583144497058	464.272284124954	412.152346934638	323.881337789713	399.379007745989	568.987377261165	368.964842135887	448.488699932579	567.123895946616	509.089779802702	667.667076334295	511.036621209187	584.217444272009	610.186422657691	562.763379187168	543.376016873926	718.480607902086	542.24539075787	504.207866796949	707.721133837509	247.712392392716	356.608990483498	706.838519613635	1079.9082812336	405.964037371738
Adenoviridae:Type_3_Strain_GB	Adenovirus:Type_3_Strain_GB:816:-	392.554749907043	409.934287212941	418.187732977445	393.291328317139	701.244595813733	592.855778323399	677.975486940408	647.732340293915	440.764869709353	422.554059608044	460.490510212464	714.402238627072	535.781187695171	814.027593067675	707.132068882479	817.180185479649	1135.27882038693	1042.07515461654	1060.56523775393	1007.89200031229	418.855185740212	594.807717862026	605.090878779502	273.277016518655	777.224722848649	856.773963168043	869.790380360092	764.921712521486
Adenoviridae:Type_3_Strain_GB	Adenovirus:Type_3_Strain_GB:817:-	1155.55690459699	1130.39100452179	1165.58708553288	1135.82111011967	2186.91590501359	2246.41594500411	2280.46300152683	2236.2987016365	1818.5403715281	1668.04138982301	1872.91407788746	1922.80058499484	1641.19608041255	2849.91882583087	2908.74914048717	2900.56718716041	2791.4991104578	2756.04270871891	2716.88008436963	2613.11565356426	1525.17008515023	1794.27096348446	1297.84510042105	1828.3113943861	2578.55731580375	2613.16058766253	2804.82965352075	2717.82239756237
Adenoviridae:Type_3_Strain_GB	Adenovirus:Type_3_Strain_GB:818:-	606.458251378461	573.572905950532	535.069991034003	558.356919554157	3878.60804029389	3839.32906964339	3583.23942741231	3879.68178953246	2499.10598853387	2428.76189072087	2433.20911569055	2566.63195108753	2182.18534769649	4420.41650538568	2926.57599936656	3347.17969621132	5313.18789797173	5105.52632220754	4818.37046288205	5229.59655587748	1212.91732143208	1198.47846463259	904.42912269869	1095.75268236351	2830.01237319596	2527.48319134573	1871.5152566175	2414.41769594771
Adenoviridae:Type_3_Strain_GB	Adenovirus:Type_3_Strain_GB:819:-	592.715847652644	522.191496654087	562.167261932929	600.286764273529	2276.8686600628	2456.82405004582	2249.04167771141	2380.61212460354	1758.12784393157	1807.25016164723	1730.7873772046	1677.33668052741	1697.83394594047	2011.22372994296	1888.16146964208	1666.95101351166	3430.74202943253	3293.12867136521	3284.26066423799	2897.47917285104	635.417586383448	499.28396184776	406.957469709182	785.451037800391	1376.14495045555	1520.77378462328	2032.76852938089	2145.1994395854
Adenoviridae:Type_3_Strain_GB	Adenovirus:Type_3_Strain_GB:81:+	704.44756490168	805.906234943152	781.372050398862	801.443867420891	2731.46860493515	2417.21781850855	2704.650873035	2726.29311450133	700.292156629127	765.032277016313	874.868801981157	754.801506237336	687.466505718227	1558.9861782387	1543.50886464054	1615.04739759493	8689.96786281548	10016.3322356469	9215.56995686181	6777.6109803972	1290.14112321184	901.074605701579	1029.86610110292	759.004874911489	1010.39213970324	916.748140589806	1089.68120685562	995.680217974895
Adenoviridae:Type_3_Strain_GB	Adenovirus:Type_3_Strain_GB:820:-	817.374273779049	861.197099294761	812.513690088672	839.658409443609	6762.89960542017	6658.79767720226	6751.95908295197	7311.88009699659	2978.09102876348	3343.47439584907	2866.53763421696	3659.96909223619	2803.24883865784	6286.92421878327	5324.28851864455	4760.64793431571	8579.96826961529	8139.74104345242	8547.80665901675	6543.72619234476	1895.3407002032	1927.21639711256	1545.15550670667	1470.40665662295	2944.31012655606	2844.4895577179	2897.67244692997	3222.07246503464
Adenoviridae:Type_3_Strain_GB	Adenovirus:Type_3_Strain_GB:821:-	694.887631875025	751.732357750161	689.160441966698	651.770244498579	9302.85589315377	9243.10428500864	9036.04762184212	10034.8170853824	6925.2483165243	7764.8928213105	6649.63456928205	7148.62483447948	6803.05396283662	12141.3448881185	11242.8056666021	9879.79293670742	19335.0228349628	20467.0407677766	18634.0875826765	14317.4508024329	2406.52869241922	2018.80102916747	2934.94021061718	3345.43960544611	9793.03150789297	9351.68780797918	9948.83828321993	18024.8032593052
Adenoviridae:Type_3_Strain_GB	Adenovirus:Type_3_Strain_GB:822:-	245.570779622214	295.443103454558	274.612640901049	290.855125395131	805.705859741848	761.182262356764	697.311686211435	663.394262166306	713.237698256954	581.473807973752	670.838027223096	630.535404600701	647.754898853821	542.685062045117	701.189782589349	649.398729376737	711.884159767306	755.344003243613	689.585627840003	607.427399186541	365.134280154293	341.719003473713	354.216921971039	596.801742526223	539.48539585965	359.845064530578	503.30566953421	440.150482624095
Adenoviridae:Type_3_Strain_GB	Adenovirus:Type_3_Strain_GB:823:-	637.528033715092	637.241173991779	611.508561181718	625.232368093914	899.527550492099	908.467935885959	830.248056199751	843.506363698811	977.080165719336	764.416308999392	791.487804247212	821.281313697263	774.701838830199	781.137589307365	716.045498322175	732.685927010557	1263.95758979093	1305.26867416035	1424.99814866937	1090.34059466171	395.352289546373	1031.06569636017	847.41231433313	982.915720704193	809.228093789475	544.051466611707	806.266363816939	482.883539189541
Adenoviridae:Type_3_Strain_GB	Adenovirus:Type_3_Strain_GB:824:-	292.772948941326	278.129802495973	270.972708989253	274.932399552332	197.315720753106	179.465736653221	213.906704435744	189.061771173871	355.694167583632	307.984008460674	300.045256997148	322.682757747804	270.820138616271	190.762021809799	176.78301722062	231.755680372367	193.018154106004	224.677394732519	205.129901952406	260.806778044083	364.294891004513	149.686710455344	262.990028586144	247.712392392716	374.896631021113	257.032188950413	356.711785203858	230.758505453409
Adenoviridae:Type_3_Strain_GB	Adenovirus:Type_3_Strain_GB:825:-	158.933886568148	156.378202206571	156.921509086314	162.942561124645	106.395731778635	146.047978793656	85.8043842651853	96.208948644692	96.1668806638589	137.976835790382	120.018102798859	122.220569099406	147.779258331475	106.892512221008	120.331297435884	182.266186126185	85.0940249284535	149.78492982168	122.205047971646	119.466330587935	74.7056343304186	42.345582563025	167.486874573831	91.6800313481938	196.592135779364	137.083834106887	127.048033086306	115.379252726705
Adenoviridae:Type_3_Strain_GB	Adenovirus:Type_3_Strain_GB:826:-	637.528033715092	620.486366612503	712.617780953828	642.747366520993	513.601214313231	547.061073108439	525.702917681065	402.735133861501	728.6490573377	562.994767466111	504.076031755208	523.144946396202	533.177147900784	564.063564489318	429.330184678648	599.909235130555	657.922095178531	665.473045350605	491.002424886078	649.49300854849	606.038966141149	708.057531693372	559.477432087054	717.572553052209	580.632587069285	758.244957403718	459.327504235105	717.915350299495
Adenoviridae:Type_3_Strain_GB	Adenovirus:Type_3_Strain_GB:827:-	271.263099631351	288.741180502848	254.795233825716	255.825128540973	502.961641135367	529.733346810886	564.37531622312	487.756995454485	549.26083763781	753.328884694808	647.466080888582	475.586314905638	570.284714970802	552.55206317321	479.839618170254	353.668824734915	1120.75057222841	1324.526736566	1232.96164471393	940.587025333176	436.482357885592	325.962507636309	351.366081552761	160.440054859339	406.90000196194	372.696673978099	302.960694282729	269.218256362311
Adenoviridae:Type_3_Strain_GB	Adenovirus:Type_3_Strain_GB:828:-	336.987639189608	330.628198951037	342.962473466995	339.154060451622	386.893570104128	398.537704843704	380.681423148357	409.447386092526	717.552878799563	554.987183246134	416.904988669721	470.983866696874	686.164485821033	629.843572009938	539.262481101555	499.723185802917	977.543554665893	969.322474417441	899.079995791396	752.133095391645	395.352289546373	126.051966699237	183.16649687436	403.744753437238	923.525847149571	291.303147477134	640.126628242539	568.349652320434
Adenoviridae:Type_3_Strain_GB	Adenovirus:Type_3_Strain_GB:829:-	506.676450412744	462.432683668004	482.088759873418	470.781927418762	756.376929553571	561.913409934912	870.128967196245	699.192940731773	911.73600321697	1173.41907223517	1071.95116026139	948.104331005434	1215.43557403024	1236.66414138766	1209.25526065197	1123.77363763893	2096.21866287166	2116.24707990916	2046.93455352507	1961.94002064129	561.55134120281	594.807717862026	674.223758922742	565.066347059541	1293.85056803628	869.625572615563	537.510909211293	764.921712521486
Adenoviridae:Type_3_Strain_GB	Adenovirus:Type_3_Strain_GB:82:+	761.807163061614	777.423062398384	766.40788587259	826.389471241277	2908.47241325779	2741.49383921989	2827.9191433878	2837.04527631324	1020.23197114543	1018.19513197099	907.715861694529	840.202489666627	811.15839595162	1383.02465812104	1506.36957530848	1258.96445118947	2191.69000791334	2255.33308617215	2452.8298914309	2182.36381369791	790.704579092745	807.520411666989	743.356639065984	819.831049555964	1037.82360050967	745.393347956197	649.899553864563	2068.27993776759
Adenoviridae:Type_3_Strain_GB	Adenovirus:Type_3_Strain_GB:830:-	850.834039372344	891.914246156766	896.636560939067	888.488102028193	3094.18132690777	2955.61502846822	2993.48534964597	3287.88488449709	2006.55895231321	2552.57146212206	2100.94847320529	2280.25739587553	2237.52119332722	3356.42488373964	3843.17366008188	3150.42878006187	4927.15158975972	4989.97794777367	5001.67803483952	4038.29849874709	1245.6534982735	1459.44542693961	1285.72902864337	1483.62973806741	1595.59663690693	2073.39299086666	2355.27507490766	2004.18035291942
Adenoviridae:Type_3_Strain_GB	Adenovirus:Type_3_Strain_GB:831:-	565.231040201009	479.745984626589	582.389105887351	545.618738879918	533.913126743697	573.052662554767	571.626390949755	446.364773363164	437.066143529974	485.998765350943	398.586436137263	596.272734602123	486.304431601814	499.928057156713	668.507207977134	666.297581070556	516.790541638657	582.021441592812	519.371453879496	503.104687968908	795.740913991425	682.453225957589	553.775751250498	482.201703340981	594.348317472496	398.39989287314	513.078595156234	1034.1399688838
Adenoviridae:Type_3_Strain_GB	Adenovirus:Type_3_Strain_GB:832:-	797.059416097406	782.449504612166	763.981264598059	779.682808769066	757.344163478831	819.353914927119	732.358547390173	721.56711483519	731.11487479062	837.100534996111	782.012690868355	612.636994899951	675.097316694887	802.516091751566	793.295220132866	831.664915502922	778.299008491953	746.78486439666	720.136889832915	740.3547247703	1257.40494637042	964.100589051197	828.881851614323	632.063293044759	1266.41910722986	783.948176298759	781.83404976188	884.574270904735
Adenoviridae:Type_3_Strain_GB	Adenovirus:Type_3_Strain_GB:833:-	1227.85389811107	1285.65221956974	1175.69800751009	1244.6264033788	1169.38581563973	1063.17977782839	1085.24418408643	1214.91765381553	1275.44407752259	1429.04579925753	1277.24528346996	1402.21255427017	1371.67796169347	1526.09617447839	1629.67201589092	1408.63999476329	1129.05242831899	1009.97838394047	1263.51290670684	1339.36900208445	1678.77829955997	1598.29954650673	1448.22693248521	1486.2743543563	1458.43933287482	1199.48354843526	1373.0960498943	1444.37731191208
Adenoviridae:Type_3_Strain_GB	Adenovirus:Type_3_Strain_GB:834:-	899.231200319787	962.284437149723	888.952260236387	945.80991506227	1016.5628554486	934.459525332288	844.750205653021	858.049576866032	1023.93069732481	955.982362261931	1214.07786094425	1202.77313189039	1233.66385259095	1113.3266272865	1057.72696017715	1051.34998752256	848.86478526189	956.483766147011	892.533296792915	1085.29272153828	939.276458603803	839.033403341798	614.356110138905	632.944831807723	713.217980966995	445.522460847382	688.991256352657	991.40691231835
Adenoviridae:Type_3_Strain_GB	Adenovirus:Type_3_Strain_GB:835:-	491.739055058595	483.096946102444	499.479545674221	439.99799078935	453.632710947091	556.962630992754	472.528369685739	447.483482068335	674.401073373472	705.899347391864	824.966538185842	591.158903259051	705.694784278937	669.31157652231	680.391780563394	729.064744504738	305.093211328845	361.623616283769	375.344075912913	459.356454232481	198.935228497856	581.020784004297	238.757885030781	287.381636726069	425.187642499555	449.806330663222	498.419206723199	337.591146867024
Adenoviridae:Type_3_Strain_GB	Adenovirus:Type_3_Strain_GB:836:-	483.971609474437	471.92707451626	458.2269840072	436.282688092697	633.53822104551	523.544873133189	607.881764582932	653.325883819769	686.11370627484	691.732083002673	619.04074075201	624.398806989015	718.063973302277	662.733575770248	655.137063817591	892.017957266559	543.771573933044	543.505316781523	541.193783874433	518.24830733921	995.515531639062	937.511502325577	819.61662025492	275.040094044582	480.050564112401	389.832153241459	620.580776998493	448.697093937184
Adenoviridae:Type_3_Strain_GB	Adenovirus:Type_3_Strain_GB:837:-	319.660260578795	307.171468620051	289.172368548233	321.639062024543	230.201674211956	248.77664184343	199.404554982473	258.421710894463	294.048731260646	251.31495090391	243.194576724004	349.786063866082	233.712571546253	256.542029330419	187.182018233597	383.845345616733	240.753826626844	267.473088967285	205.129901952406	267.537275541995	255.174301533115	412.623234742034	198.13340907032	96.9692639259742	224.023596585787	338.425715451377	263.868991794635	179.478837574874
Adenoviridae:Type_3_Strain_GB	Adenovirus:Type_3_Strain_GB:838:-	177.456256807294	178.15945179963	207.880555851457	208.056951012576	119.93700673228	81.687852545604	85.8043842651853	71.5973571309336	199.731213686476	160.767652416472	223.612675741032	126.82301730817	158.846427457621	139.782515981318	231.749165432073	153.296726079639	182.640833992778	92.010742604746	93.8360189782283	173.310310571229	193.059504449396	97.4933179939413	186.730047397208	31.7353954666825	82.2943824192687	364.128934346418	131.934495897317	17.0932226261785
Adenoviridae:Type_3_Strain_GB	Adenovirus:Type_3_Strain_GB:839:-	154.751415868987	173.691503165156	166.627994184436	165.596348765111	93.8216907502512	117.580999876248	105.140583536213	97.3276573498628	100.482061206468	157.071844314944	105.489595617945	36.3082025358068	141.269158845507	116.759513349101	176.78301722062	201.579159490549	101.697737109615	96.2903120282226	69.8314559837978	90.8617162218095	151.090046960397	206.804007865936	98.3539944305903	0.0	146.301124300922	102.812875580165	146.593884330353	123.925864039794
Adenoviridae:Type_3_Strain_GB	Adenovirus:Type_3_Strain_GB:83:+	877.123855195646	893.031233315385	888.14338647821	891.14188966866	2684.07414259739	2731.59228133558	2965.68956319387	3070.85539569395	1052.90405239661	838.332471029953	977.831700698073	1063.67691935885	917.273017572899	1226.79714025957	1344.44227382068	1193.78316608475	3171.30902660188	3389.41898339344	3919.29046709065	2921.03591409373	808.331751238125	997.583142705682	916.545194476371	1000.54649596346	845.803374864706	869.625572615563	1202.06985150889	1059.77980282306
Adenoviridae:Type_3_Strain_GB	Adenovirus:Type_3_Strain_GB:840:-	123.681633532356	159.170670103117	167.032431063525	138.527714832353	135.412749536445	103.966357785314	124.476782807241	121.939248863621	157.812316986845	139.208771824224	166.761995467888	133.98238118847	98.9535121867144	223.652025570109	219.864592845813	240.205106219276	151.5088736531	124.10751328082	152.756309964558	180.040808069141	94.8509739251382	50.2238304817273	535.95799863626	106.666190318572	274.314608064229	141.367703922727	127.048033086306	188.025448887963
Adenoviridae:Type_3_Strain_GB	Adenovirus:Type_3_Strain_GB:841:-	497.714013200254	442.326914812873	501.097293190575	524.919195284279	627.734817493948	558.200325728294	648.971188033866	619.764622664644	843.926023261685	839.564407063796	844.548439168813	796.223540116214	772.097799035811	1101.81512597039	1060.69810332372	1668.15807434693	506.413221525431	601.279503998457	724.501355831902	567.044414199071	409.621905092632	545.568668370136	827.456431405184	339.39242374091	1106.40225252572	1687.84470744104	2560.50651297016	1269.17177999375
Adenoviridae:Type_3_Strain_GB	Adenovirus:Type_3_Strain_GB:842:-	761.209667247448	750.056877012234	768.834507147121	775.436748544319	1797.12063313368	1620.14240882115	1621.82371385745	1842.51323741637	1447.43484486372	1517.7451936942	1732.05072565511	1305.56114188612	1384.04715071681	2127.98324329206	2066.43005843598	2684.50329764659	1369.80625494584	1397.2794167651	1490.46513865418	1319.17750959072	1585.60610393439	1674.12768272424	1916.47747118737	1789.52368881571	1677.8910193262	3941.160230573	4256.10910839124	2256.30538665556
Adenoviridae:Type_3_Strain_GB	Adenovirus:Type_3_Strain_GB:843:-	586.143393696818	561.844540785039	607.464192390834	586.487068543103	957.561586007718	884.95173591071	911.218390647179	917.341138240086	731.73132915385	1011.41948378485	1071.31948603613	776.279597878235	887.977569886043	998.211614125411	1253.82240785045	1554.6943558313	1317.91965437971	1226.09663982603	1315.88649869469	1147.54982339396	828.477090832845	1087.19821278092	955.744250227693	1183.90655865985	914.382026880763	1919.17367749642	2809.71611633176	1401.64425534663
Adenoviridae:Type_3_Strain_GB	Adenovirus:Type_3_Strain_GB:844:-	442.146902482819	396.53044130952	404.03244220935	406.029508991379	327.892300663249	282.194399702996	319.047287971957	280.79588499788	362.475165579161	334.470633188292	322.153854881148	317.057543270425	320.947904658225	381.524043619597	271.859597910701	430.92071819237	284.338571102393	299.569859643359	229.134464946836	400.464601125753	553.15744970501	310.206011798904	511.725855080898	587.104816133626	370.324720886709	484.077289189944	1285.13971929609	316.224618584301
Adenoviridae:Type_3_Strain_GB	Adenovirus:Type_3_Strain_GB:845:-	425.417019686172	441.209927654255	433.556334382806	432.567385396044	187.643381500502	232.686610281417	229.617366343454	173.39984930148	392.681429377424	263.634311242337	320.890506430634	415.243105057396	259.752969490125	335.478038355163	237.691451725203	447.819569886189	356.979811894976	305.989213778574	244.410095943292	368.494738010672	353.382832057373	619.427242607971	492.482682257521	797.792580481879	448.047193171574	411.25150232066	434.895190180046	175.205531918329
Adenoviridae:Type_3_Strain_GB	Adenovirus:Type_3_Strain_GB:846:-	461.864264350296	433.949511123236	389.877151441254	410.275569216125	574.536951604631	611.42119935649	587.337052857465	525.793091430293	327.953721238288	311.679816562202	329.733945584234	320.125842076268	395.814048746858	772.915088367287	604.627630325986	714.580014481466	506.413221525431	571.322518034121	427.717667900761	487.961068598607	616.111635938509	657.833701211644	458.985307342755	358.786276526105	644.639328950938	304.154756924655	332.279471148799	495.703456159175
Adenoviridae:Type_3_Strain_GB	Adenovirus:Type_3_Strain_GB:847:-	319.660260578795	302.703519985577	298.474416767267	279.709217305172	705.113531514774	631.224315125122	764.988383660032	711.498736488652	453.093956973951	399.147274965033	342.367430089377	443.369177444289	537.083207592364	679.178577650403	726.444499335152	793.038968774194	1772.44627533901	1703.26863054367	1686.86610860862	1327.59063146311	446.555027682952	539.659982431109	635.73741327599	543.027877985456	841.231464730302	878.193312247244	791.606975383904	880.30096524819
Adenoviridae:Type_3_Strain_GB	Adenovirus:Type_3_Strain_GB:848:-	263.495654047194	314.43188515107	306.967591228124	295.101185619878	677.063747682225	613.896588827569	700.937223574753	662.275553461136	826.665301091249	859.891351622201	715.686897216354	621.330508183172	665.332167465935	1175.81763443109	1301.36069819549	958.40630320656	1280.56130197209	1277.45147290775	1270.05960570532	1070.14910216798	1037.48498912806	1170.90459691713	883.047819561605	1644.95133168971	1101.83034239132	1302.29642401542	1231.38862837496	1568.30317595187
Adenoviridae:Type_3_Strain_GB	Adenovirus:Type_3_Strain_GB:849:-	409.284632703691	407.141819316395	400.392510297554	418.767689665618	1214.84581012696	1139.91685143184	1011.52492436563	1129.89579222255	1302.5680695047	1416.7264389191	1369.46972035751	1338.28966248178	1266.86535996938	2762.76031586605	2969.65757499176	2379.11690632258	2918.10241583916	3213.9566370309	3196.97134425824	2882.33555348074	1069.3817768197	1255.59576204318	1266.48585581999	1168.03886092651	2093.93484155695	2518.91545171405	2135.38424841214	2884.48131816761
Adenoviridae:Type_3_Strain_GB	Adenovirus:Type_3_Strain_GB:84:+	904.608662647281	826.570497377592	909.174104190809	816.835835735597	949.823714605635	936.934914803367	951.099301643673	898.323090252182	991.875070436853	895.617496603639	852.128529871899	928.671771901762	811.809405900216	899.541602844481	741.300215067977	831.664915502922	973.392626620602	960.763335570488	923.084558785827	1016.30512218468	1200.32648418538	622.381585577484	451.14549619249	550.961726852126	694.93034042938	693.986910166115	1118.99998372169	649.542459794781
Adenoviridae:Type_3_Strain_GB	Adenovirus:Type_3_Strain_GB:850:-	328.025201977118	308.288455778669	346.602405378791	292.447397979411	357.876552346319	404.726178521401	345.63456196962	352.393242128814	337.816991049966	240.843494616247	337.945710512577	341.603933717168	363.263551317017	749.89208573507	702.675354162632	609.565721812737	527.167861751883	543.505316781523	643.758734850636	558.631292326681	304.698261370134	623.366366567322	770.439623039624	671.732537378113	443.47528303717	539.767596795867	708.537107596704	487.156844846086
Adenoviridae:Type_3_Strain_GB	Adenovirus:Type_3_Strain_GB:851:-	333.402664304612	339.564096219984	315.460765688982	312.616184046957	182.807211874201	267.342062876522	225.991828980136	181.230810237676	197.881850596787	266.098183310022	396.059739236235	318.08030953904	321.598914606822	304.232534782868	332.768032415284	287.280478794914	348.677955804395	385.16124811289	303.330386929622	203.597549311832	144.374933762157	193.017074008207	255.150217435879	183.360062696388	324.605619542671	124.232224659366	278.52838022767	435.877176967551
Adenoviridae:Type_3_Strain_GB	Adenovirus:Type_3_Strain_GB:852:-	549.696149032694	578.599348164314	581.984669008262	584.894795958823	365.614423748401	309.423683884864	228.408853889014	184.586936353188	469.121770417927	317.839496731415	463.64888133875	352.854362671925	345.686282704904	374.946042867535	306.027744096199	474.374908262189	365.281667985556	333.806415031172	384.073007910888	378.59048425754	342.470773110234	453.984036315222	424.06251221885	302.367795696447	452.619103305978	231.328970055371	249.209603361599	418.783954341372
Adenoviridae:Type_3_Strain_GB	Adenovirus:Type_3_Strain_GB:853:-	276.640561958845	304.937494302814	317.887386963512	296.162700676064	182.807211874201	173.277262975524	142.604469623829	138.719879441184	203.429939865855	265.482215293101	274.146613761604	270.521678048476	256.497919747141	263.120030082481	320.883459829024	267.96750543055	244.904754672134	181.881700497754	233.498930945824	242.297909924825	271.122695378935	195.97141697772	408.382889918321	603.85405262993	397.756181693132	265.599928582093	195.45851244047	205.118671514141
Adenoviridae:Type_3_Strain_GB	Adenovirus:Type_3_Strain_GB:854:-	434.379456898661	457.406241454221	418.187732977445	452.73617146359	529.076957117396	530.971041546426	547.456141860971	484.400869338972	475.286314050226	447.808748301819	414.378291768692	374.843837447132	351.545372242275	697.268079718574	588.286343019878	696.474101952374	911.128705941246	1003.55902980525	909.991160788865	777.372461008815	375.206949951653	575.11209806527	428.338772846267	394.929365807604	448.047193171574	706.838519613635	503.30566953421	589.716180603157
Adenoviridae:Type_3_Strain_GB	Adenovirus:Type_3_Strain_GB:855:-	371.044900597068	442.885408392183	364.397628058683	405.498751463285	471.042921601776	483.938641595927	332.340924970788	351.274533423643	466.655952965008	784.127285540875	637.359293284467	594.227202064894	656.21802818558	555.841063549241	628.396775498506	556.455045060736	543.771573933044	485.73112956459	621.936404855699	486.278444224129	429.767244687352	304.297325859877	170.337714992109	643.523296963284	626.351688413323	569.754685506748	669.44540510861	1452.92392322517
Adenoviridae:Type_3_Strain_GB	Adenovirus:Type_3_Strain_GB:856:-	657.245395582569	687.505596129605	655.996617881446	652.831759554766	790.230116937682	736.428367645975	852.001280379657	721.56711483519	1018.99906241897	1131.53324708451	875.500476206414	764.006402654864	1007.76340042785	1264.62064458392	1179.54382918632	1019.96640580547	977.543554665893	873.032162389218	936.177956782789	950.682771580044	1190.25381438802	615.488118648619	828.881851614323	1017.29573245977	1033.25169037526	1118.0900219343	664.558942297598	1205.07219514558
Adenoviridae:Type_3_Strain_GB	Adenovirus:Type_3_Strain_GB:857:-	315.477789879633	328.3942246338	315.056328809893	356.138301350608	469.108453751256	362.64455751306	303.336626064247	294.22038945993	509.191304027868	542.667822907707	458.595487536693	393.253630282189	509.089779802702	463.749053020372	600.170915606138	488.859638285462	319.621459487362	365.903185707246	362.250677915951	319.698631150811	614.432857638949	229.453970632205	282.94591151409	670.850998615149	438.903372902766	325.574106003856	298.074231471717	431.603871311006
Adenoviridae:Type_3_Strain_GB	Adenovirus:Type_3_Strain_GB:858:-	237.803334038057	223.397431723673	219.609225345022	232.471797304868	262.120393745547	232.686610281417	177.651330802567	238.284954201388	153.497136444236	195.261861364067	230.561092218861	371.264155506982	182.282785607106	233.519026698202	202.037733966423	188.301490302548	257.357538808006	160.483853380371	235.681163945318	254.076280546171	373.528171652093	197.940978957396	54.8786780518511	272.395477755691	374.896631021113	239.896709687052	258.982528983623	136.745781009428
Adenoviridae:Type_3_Strain_GB	Adenovirus:Type_3_Strain_GB:859:-	286.797990799666	289.858167661466	287.150184152791	255.825128540973	279.530604400233	285.907483909614	273.123814703266	218.148197508313	248.431108381636	179.862660941033	250.142993201833	271.033061182783	285.793367433998	289.432033090729	279.287455777114	358.497068076006	240.753826626844	218.258040597305	288.054755933166	264.172026793039	207.329119995656	142.79324352648	76.9726912935055	120.770810525986	233.167416854595	359.845064530578	483.759818290163	444.42378828064
Adenoviridae:Type_3_Strain_GB	Adenovirus:Type_3_Strain_GB:85:+	955.395806851389	969.544853680743	986.4215480967	984.024457084988	1359.93089891601	1189.42464085342	1312.444525521	1230.57957568792	1335.24015075589	1212.84102531813	1077.6362282887	1177.20397517503	1350.19463338977	909.408603972574	952.251378474095	977.719276570924	888.298601692149	907.268717777031	927.449024784814	1066.78385341902	900.664557713923	1250.67185709399	787.544665549292	1160.9865508228	763.508992445437	1285.16094475206	1294.91264491811	675.182293734049
Adenoviridae:Type_3_Strain_GB	Adenovirus:Type_3_Strain_GB:860:-	171.481298665634	170.89903526861	197.365196995158	167.188621349391	134.445515611185	122.531778818406	159.523643985978	139.838588146355	194.799578780637	149.680228111887	196.450684054975	240.861456258662	128.899969822167	149.649517109411	158.95615834123	190.715611973094	97.5468090643247	169.042992227324	168.031940961013	196.867051813921	135.141653114578	188.093169059018	300.050954023758	112.836961659315	77.7224722848649	132.799964291047	151.480347141364	115.379252726705
Adenoviridae:Type_3_Strain_GB	Adenovirus:Type_3_Strain_GB:861:-	285.005503357168	300.469545668341	268.141650835634	273.340126968052	213.758697482531	299.522126000548	323.881337789713	243.878497727242	374.187798480528	364.037098000516	392.901368109949	275.635509391547	352.847392139469	268.053530646527	380.306322760325	275.209870442186	294.715891215619	239.655887714687	290.23698893266	247.345783048259	541.40600160809	291.495172991986	236.619754717072	396.692443333531	361.180900617901	205.62575116033	405.576413313975	341.864452523569
Adenoviridae:Type_3_Strain_GB	Adenovirus:Type_3_Strain_GB:862:-	136.229045629842	140.740381985914	148.428334625457	123.135746517647	327.892300663249	227.73583133926	271.915302248827	307.64489392198	202.813485502626	199.573637482516	220.454304614746	175.915798201655	238.920651135028	337.122538543178	289.686456790091	234.169802042913	244.904754672134	194.720408768183	222.587765948355	176.675559320185	262.728803881135	315.129916748093	152.519962377872	271.513938992728	173.732585107345	188.490271896969	117.275107464282	213.665282827231
Adenoviridae:Type_3_Strain_GB	Adenovirus:Type_3_Strain_GB:863:-	273.055587073849	215.578521613345	253.177486309362	242.025432810547	346.269745243195	273.530536554219	290.042989065415	281.914593703051	286.651278901887	354.797577746696	404.271504164578	402.458526699717	343.733252859113	358.50104098738	393.676466919868	282.452235453823	224.150114445682	271.752658390762	285.872522933672	257.441529295127	244.262242585975	229.453970632205	156.083512900719	230.081617133448	242.311237123402	231.328970055371	234.550214928564	329.044535553935
Adenoviridae:Type_3_Strain_GB	Adenovirus:Type_3_Strain_GB:864:-	241.388308923053	242.386213420186	245.89762248577	262.194218878093	279.530604400233	253.727420785588	264.664227522191	258.421710894463	323.022086332449	309.215944494516	331.628968260005	234.213475512669	292.303466919966	276.276031586605	347.62374814811	300.558147982914	263.583930875941	261.05373483207	279.325823935191	302.872387406032	271.122695378935	213.697474794801	695.605062059827	321.761648481642	1110.97416266013	218.477360607851	166.1397355744	222.21189414032
Adenoviridae:Type_3_Strain_GB	Adenovirus:Type_3_Strain_GB:865:-	268.275620560521	279.805283233901	226.484652289525	243.617705394827	1119.08965152619	1130.01529354752	1100.95484599414	1183.59381007075	385.900431381895	405.922923151168	349.315846567206	432.118748489531	435.525655611263	1011.36761562954	946.309092180965	683.196432764374	3744.13709685195	3727.50496784808	3637.78241015597	3033.77174718375	847.783041277784	354.521156341605	639.300963798837	479.557087052091	306.317979005056	518.348247716666	615.694314187481	572.622957976978
Adenoviridae:Type_3_Strain_GB	Adenovirus:Type_3_Strain_GB:866:-	534.161257864379	488.123388316226	467.529032226234	486.704653261561	170.233170845817	150.998757735813	134.144882442754	159.97534483943	288.500641991577	386.827914626606	428.27512472435	461.267587145038	473.935242578474	457.17105226831	515.493335929034	498.516124967644	348.677955804395	383.021463401152	342.610580920508	408.877722998143	418.855185740212	973.948398949575	222.365552625683	379.061668074263	397.756181693132	629.728862928511	586.37553732141	491.430150502631
Adenoviridae:Type_3_Strain_GB	Adenovirus:Type_3_Strain_GB:867:-	326.232714534621	347.941499909621	348.220152895145	357.199816406795	201.184656454147	136.14642090934	161.940668894857	128.651501094646	216.991935856912	291.968840020719	248.247970526061	219.383364617762	269.518118719077	488.416555840605	418.931183665671	441.784265709825	354.90434787233	417.258018788965	355.70397891747	365.129489261716	392.834122097033	457.923160274573	107.619225789994	296.197024355703	562.344946531669	394.1160230573	464.213967046116	602.536097572791
Adenoviridae:Type_3_Strain_GB	Adenovirus:Type_3_Strain_GB:868:-	192.393652161443	154.144227889335	158.134819723579	188.418922473123	45.4599944872351	44.5570104794203	33.8383487242984	29.0864263344418	301.446183619404	189.102181194854	177.50045729726	151.88079088922	133.457039462345	182.539520869721	158.95615834123	172.609699444003	122.452377336067	151.924714533418	113.476115973671	129.562076834802	191.380726149836	128.021528678913	22.0940132416544	175.426213829717	228.595506720191	154.219313370248	249.209603361599	119.652558383249
Adenoviridae:Type_3_Strain_GB	Adenovirus:Type_3_Strain_GB:869:-	247.363267064712	227.865380358147	222.440283498641	183.11134719219	159.593597667953	227.73583133926	188.52794289252	193.536605994555	143.633866632559	148.448292078045	147.811768710174	132.959614919856	315.088815120854	180.895020681706	224.32130756566	194.336794478912	195.093618128649	241.795672426426	176.760872958988	180.040808069141	169.556608255557	174.306235201289	195.282568652042	239.778543526045	228.595506720191	132.799964291047	63.5240165431528	435.877176967551
Adenoviridae:Type_3_Strain_GB	Adenovirus:Type_3_Strain_GB:86:+	369.25241315457	331.186692530346	306.563154349036	332.254212586409	296.940815054919	279.719010231917	270.706789794387	255.065584778951	309.460090341392	333.85466517137	452.278745284121	341.092550582861	316.390835018047	343.700539295241	448.642615131321	395.915953969461	242.829290649489	303.849429066836	305.512619929115	287.72876803573	328.201157563974	506.177428776625	223.078262730252	133.112353207474	256.026967526614	265.599928582093	258.982528983623	534.163207068077
Adenoviridae:Type_3_Strain_GB	Adenovirus:Type_3_Strain_GB:870:-	170.286307037302	155.261215047953	132.655296341008	171.434681574138	104.461263928115	107.679441991933	96.6809963551383	102.921200875717	188.635035148339	166.311364568764	171.815389269946	122.220569099406	158.846427457621	120.048513725132	123.302440582449	111.049596845093	184.716298015423	134.806436839512	148.39184396557	196.867051813921	118.353870118978	141.808462536642	199.558829279459	103.140035266718	434.331462768362	55.6903076059228	195.45851244047	149.565697979061
Adenoviridae:Type_3_Strain_GB	Adenovirus:Type_3_Strain_GB:871:-	165.506340523974	185.978361909958	175.930042403471	149.673622922312	123.805942433321	113.86791566963	88.2214091740637	74.9534832464461	136.85286863703	144.136515959595	201.504077857032	129.379932979706	179.027735864122	124.982014289178	83.1920081038211	165.367334432366	157.735265721036	179.741915786016	98.2004849772156	136.292574332714	437.321747035372	155.595396394371	213.100321266279	88.1538762963402	109.725843225692	81.393526500964	180.799124007435	76.9195018178031
Adenoviridae:Type_3_Strain_GB	Adenovirus:Type_3_Strain_GB:872:-	139.216524700671	147.442304937624	116.073384298382	130.03559438286	354.007616645278	392.349231166007	424.18787150817	534.74276107166	336.584082323506	274.105767529999	235.614486020918	204.041870588548	233.061561597656	269.698030834543	258.489453751158	301.765208818186	1263.95758979093	1459.33317340551	1414.08698367191	1174.47181338561	142.696155462597	69.9194502784832	42.7626062741697	58.1815583555845	155.44494456973	111.380615211846	351.825322392846	235.031811109954
Adenoviridae:Type_3_Strain_GB	Adenovirus:Type_3_Strain_GB:873:-	173.871281922298	186.536855489267	184.827653743416	192.66498269787	768.950970581955	774.796904447698	754.111771570079	823.369607005736	499.944488579421	469.983596910988	644.307709762296	455.64237266766	498.022610676556	572.286065429396	714.559926748892	490.066699120735	3667.34492801408	3695.40819717201	3637.78241015597	3018.62812781345	61.2754079339389	82.7216031463744	54.8786780518511	173.66313630379	192.02022564496	239.896709687052	112.38864465327	175.205531918329
Adenoviridae:Type_3_Strain_GB	Adenovirus:Type_3_Strain_GB:874:-	321.452748021293	408.817300054322	391.09046207852	349.769211013488	3970.49526319362	4065.82720624711	4523.46211696603	4923.43701145685	2163.1383605736	2170.05532361391	2057.36295166255	2075.70414215267	2156.79595970122	2063.84773595946	2457.13538220929	1873.3584163433	10873.3560146382	12365.8158491355	11703.3155762846	8643.64141169325	801.616638039885	764.190048114126	791.10821607214	842.751057393013	946.38539782159	1435.09638830647	1187.41046307586	1324.72475352883
Adenoviridae:Type_3_Strain_GB	Adenovirus:Type_3_Strain_GB:875:-	1086.24739015374	1155.5232155907	1030.50516791734	1058.33051101805	7154.6293451506	6991.73756106238	7191.85761636785	8017.78528995939	3926.19783941101	4823.02957249415	4788.09062744922	4464.37476250131	3922.98595024435	3923.77744860499	4263.59041532083	3413.56804215133	16385.7884587839	17963.4926550429	17964.142051832	11505.7854726803	2145.47866683764	1705.64067439905	2604.95543220151	2115.69303111217	1815.04832335831	2540.33480079325	2125.61132279011	2328.95158281681
Adenoviridae:Type_3_Strain_GB	Adenovirus:Type_3_Strain_GB:876:-	783.914508185755	737.770018267432	748.20822631361	816.305078207504	2683.10690867213	2611.53589198825	2580.17409022775	2693.85056205138	1542.98527116435	1674.81703800914	1697.94031749123	1453.86225083519	1329.36231503468	1162.66163292696	1173.60154289319	1051.34998752256	2395.08548213257	2554.90294581551	2393.90960044457	1754.97722258051	940.955236903363	1114.77208049638	1801.01843424711	882.420301726366	996.676409300032	1096.67067285509	879.563305982115	1106.78616504505
Adenoviridae:Type_3_Strain_GB	Adenovirus:Type_3_Strain_GB:877:-	486.959088545267	510.463131488594	497.05292439969	497.319803823427	561.962910576247	636.175094067279	623.592426490642	736.110328002411	650.359353207508	782.279381490111	583.035309912352	584.510922513059	744.104371246149	1006.43411506549	943.3379490344	780.968360421467	705.65776769937	802.419266901855	744.141452827345	726.893729774476	1758.52026878907	954.252779152819	580.146025119569	335.866268689056	630.923598547727	1298.01255419958	816.039289438963	948.673855752904
Adenoviridae:Type_3_Strain_GB	Adenovirus:Type_3_Strain_GB:878:-	443.341894111151	390.387011937119	414.952237944737	411.337084272312	496.191003658545	597.806557265556	477.362419503496	460.907986530385	958.58653482244	958.446234329616	1045.42084280059	815.656099219885	883.420500245865	1570.49767955481	1561.33572351993	1372.42816970511	674.525807359692	703.989170161894	678.674462842535	965.826390950346	642.972088731468	911.907196589794	702.732163105522	815.423355741147	1723.61012067024	1940.59302657562	2066.97376905797	2226.39224705974
Adenoviridae:Type_3_Strain_GB	Adenovirus:Type_3_Strain_GB:879:-	656.050403954237	592.561687647044	667.320850495923	685.738726296551	1848.38403117247	1777.32964023466	1516.68313032123	1787.696510863	2611.91713700494	3265.24645770006	2870.3276795685	3039.14996718732	2604.69080433582	3361.35838430369	4262.10484374755	3181.81236177896	2569.42446003477	2298.12878040691	2594.67503639799	2231.15992055777	1394.22537778455	1362.9368899355	1239.40287184635	1798.33907644534	2898.59102521202	3071.53465795743	3303.24886024394	3521.20386099276
Adenoviridae:Type_3_Strain_GB	Adenovirus:Type_3_Strain_GB:87:+	347.742563844596	335.09614758551	329.211619577989	379.491632586713	329.82676851377	222.785052397102	241.702490887846	257.303002189292	371.721981027609	254.394790988516	317.732135304348	256.714333422183	259.752969490125	384.813043995628	242.148166445051	325.906425523641	269.810322943877	269.612873679023	281.508056934685	277.633021788862	169.556608255557	247.180028449286	151.807252273302	398.455520859458	470.906743843593	304.154756924655	566.829686077363	316.224618584301
Adenoviridae:Type_3_Strain_GB	Adenovirus:Type_3_Strain_GB:880:-	412.869607588686	387.036050461264	419.805480493799	399.129661126166	512.63398038797	389.873841694928	410.894234509338	382.598377168426	821.11721182218	1038.52207652939	953.828080138301	868.32856205352	925.085136956061	891.319101904404	1033.95781500463	802.695455456376	782.449936537243	828.096683442714	951.453587779245	792.516080379116	345.828329709354	1049.77653516709	402.681209081765	393.166288281677	717.789891101399	1310.86416364711	1123.8864465327	1059.77980282306
Adenoviridae:Type_3_Strain_GB	Adenovirus:Type_3_Strain_GB:881:-	320.257756392961	385.360569723337	363.184317421417	352.422998653955	1040.74370358011	1149.81840931615	986.146162822411	1126.53966610703	711.388335167264	912.864601077436	759.904092984355	793.666624444678	931.595236442029	1282.71014665209	1546.4800077871	1598.14854590112	1293.01408610796	1365.18264608902	1374.80678968102	1346.09949958236	492.721430920851	600.716403801052	475.377639747853	974.100333074559	905.238206611955	955.302968932367	1162.9781490208	1341.81797615501
Adenoviridae:Type_3_Strain_GB	Adenovirus:Type_3_Strain_GB:882:-	694.290136060859	718.781236570919	719.89764477742	689.454028993204	1105.54837657255	1402.3081353662	1345.07436179086	1316.72014598608	1197.77082775563	1036.67417247863	1054.26428195419	907.193680260863	1035.10581826892	1378.09115755699	1503.39843216191	1359.15050051711	1473.5794560781	1662.61272102064	1475.18950765773	1403.30872831461	1882.74986295651	1005.46139062438	1200.20381609503	573.000195926211	1819.62023349272	1036.69649543333	957.746710958303	1081.14633110579
Adenoviridae:Type_3_Strain_GB	Adenovirus:Type_3_Strain_GB:883:-	984.673101745521	953.907033460086	1022.41643033557	1010.56233348965	1116.18794975041	962.926504249695	1154.12939398946	1100.8093658881	1323.52751785452	1233.78393789346	1266.50682164059	1261.0708092014	983.025022381176	1438.93766451357	1129.03439569471	1353.11519634075	1666.5976101841	1632.65573505631	1545.02096364153	1699.45061822273	1041.68193487696	1325.51521232167	1515.93439241932	1225.33888051913	1056.11124104728	1503.63830535991	1490.37115735858	1102.51285938851
Adenoviridae:Type_3_Strain_GB	Adenovirus:Type_3_Strain_GB:884:-	615.420688590951	656.229955688291	584.815727161881	636.909033711967	911.134357595223	935.697220067827	873.754504559563	841.268946288469	869.81710651734	829.092950776133	699.895041584925	725.652667581829	875.608380862703	878.16310040028	895.799658689359	788.210725433103	882.072209624213	795.99991276664	861.982034800004	826.168567868675	866.249602572944	1024.1722294313	607.22900909321	974.981871837523	598.9202276069	569.754685506748	449.554578613081	688.002210703683
Adenoviridae:Type_3_Strain_GB	Adenovirus:Type_3_Strain_GB:885:-	930.898478470584	894.706714053312	972.266257328605	943.156127421804	966.266691335061	891.140209588407	1050.19732290769	898.323090252182	736.046509696459	898.081368671324	1075.74120561293	787.018643698685	975.212902998015	1055.76912070595	952.251378474095	1033.24407499347	703.582303676725	637.655844098007	683.038928841522	762.228841638513	1452.98261826915	1290.06309668751	1289.29257916622	1121.31730648945	649.211239085342	766.812697035398	1084.79474404461	764.921712521486
Adenoviridae:Type_3_Strain_GB	Adenovirus:Type_3_Strain_GB:886:-	742.089801194137	742.237966901905	750.230410709052	761.637052813893	635.472688896031	563.151104670452	563.166803768681	714.854862604165	866.11838033796	604.264624599842	702.421738485954	650.479346838679	723.272052891051	675.889577274372	690.790781576372	679.575250258556	533.394253819818	676.171968909297	678.674462842535	710.067486029697	1743.41126409303	811.45953562634	1293.56883979363	1055.20189926719	1106.40225252572	608.30951384931	1558.78163671275	1115.33277635814
Adenoviridae:Type_3_Strain_GB	Adenovirus:Type_3_Strain_GB:887:-	721.774943512494	767.370177970818	777.327681607978	747.837357083467	1023.33349292542	993.868872638182	1009.10789945676	1015.78750429512	982.628254988405	873.44264799447	960.77649661613	995.15157936169	897.742719114995	950.521108672962	956.708093193943	966.855729053469	884.147673646858	954.343981435273	938.360189782283	959.095893452434	953.546074150062	1024.1722294313	860.95380631995	1026.99265885236	749.793262042226	921.032010405646	1421.96067800442	1004.22682928798
Adenoviridae:Type_3_Strain_GB	Adenovirus:Type_3_Strain_GB:888:-	470.826701562786	464.108164405932	509.186030772343	425.667537530831	575.504185529891	535.921820488584	576.460440767512	592.915613740544	580.700010162533	604.264624599842	500.285986403665	515.985582515902	535.781187695171	763.048087239194	598.685344032855	603.530417636373	699.431375631435	678.311753621035	781.239413818738	662.954003544314	975.370192044342	364.368966239983	334.973749147663	572.118657163248	274.314608064229	261.316058766253	698.764181974681	371.777592119381
Adenoviridae:Type_3_Strain_GB	Adenovirus:Type_3_Strain_GB:889:-	741.492305379971	696.441493398552	634.561463289759	673.531303150405	1335.7500507845	1466.66826161425	1445.38089550932	1519.206421622	1409.21467434347	1269.5100828749	1275.98193501945	1122.99736293847	1249.28809135727	1438.93766451357	1708.4073092749	1314.48924961202	1813.95555579191	1900.12882402359	1658.4970796152	1479.02682516612	842.746706379104	672.605416059211	1361.98900983231	818.949510793001	754.36517217663	796.79978574628	1133.65937215473	905.940799187458
Adenoviridae:Type_3_Strain_GB	Adenovirus:Type_3_Strain_GB:88:+	227.048409383069	191.56329770305	186.44540125977	216.549071462069	147.019556639569	144.810284058116	180.068355711445	126.414083684305	210.827392224614	165.079428534921	305.730325024462	247.509437004655	186.839855247283	169.383519365597	274.830741057266	212.442707008003	217.923722377747	147.645145109941	178.943105958482	153.118818077494	510.348603066231	162.488863323236	329.984778415676	216.858535688997	178.304495241749	111.380615211846	219.890826495529	76.9195018178031
Adenoviridae:Type_3_Strain_GB	Adenovirus:Type_3_Strain_GB:890:-	375.824867110396	395.413454150902	394.730393990315	404.967993935192	1113.28624797463	1058.22899888623	1022.40153645559	1238.41053662412	605.974639054957	660.317714139684	569.770151181952	613.659761168565	573.539764713786	1036.03511844977	947.794663754248	928.229782324742	1477.73038412339	1619.81702678588	1643.22144861874	1297.3033927225	517.06371626447	491.405713929058	398.404948454348	863.907987704134	1110.97416266013	758.244957403718	850.244529116045	615.356014542424
Adenoviridae:Type_3_Strain_GB	Adenovirus:Type_3_Strain_GB:891:-	816.179282150717	844.442291915486	794.718467408781	790.828716859025	1845.48232939669	1783.51811391235	1784.97289520674	2019.26921283336	1182.35946867488	1437.0533834775	1267.13849586585	1374.08648188328	1160.09972839951	1409.33666112929	1464.77357125656	1706.78402107566	2202.06732802657	2527.08574456291	2276.06901847191	1908.096040658	1279.2290642647	1036.97438229919	889.46221050273	1460.70973023036	859.519105267917	1576.4640922292	762.288198517833	1042.68658019689
Adenoviridae:Type_3_Strain_GB	Adenovirus:Type_3_Strain_GB:892:-	953.005823594725	826.570497377592	880.45908577553	889.54961708438	1416.03046658111	1380.02963012649	1267.72956470675	1380.48654218081	1073.86350074642	1001.56399551411	912.137581271329	982.878384138319	1111.27398225475	1470.18316808586	1325.12984336801	1355.52931801129	1627.16379375384	1930.08580998793	1889.81377756153	1704.49849134617	1381.63454053785	527.842610553056	1005.63395754756	1271.17889619323	992.104499165628	1670.70922817768	757.401735706822	888.84757656128
Adenoviridae:Type_3_Strain_GB	Adenovirus:Type_3_Strain_GB:893:-	441.549406668653	493.149830530009	427.894218075567	497.850561351521	708.982467215815	793.36232548079	883.422604195077	1011.31266947444	491.314127494202	524.804750416988	390.37467120892	347.740531328854	427.713536228101	457.17105226831	453.099329851169	513.000854990917	695.280447586144	699.709600738418	728.865821830889	627.618891680277	478.451815374591	607.609870729917	620.77050108003	407.270908489092	603.492137741304	449.806330663222	464.213967046116	465.790316563363
Adenoviridae:Type_3_Strain_GB	Adenovirus:Type_3_Strain_GB:894:-	723.567430954992	776.864568819074	734.861809303692	760.044780229613	1204.2062369491	1251.30937763039	1210.92947934811	1222.74861475172	667.620075377944	799.526485963909	860.340294800242	929.183155036069	811.809405900216	717.00208197476	733.872357201565	706.130588634556	1373.95718299113	1337.36544483643	1182.77028572557	1314.12963646728	1513.41863705331	435.273197508304	292.923852978063	762.531029963343	685.786520160572	415.535372136501	576.602611699387	658.08907110787
Adenoviridae:Type_3_Strain_GB	Adenovirus:Type_3_Strain_GB:895:-	541.33120763437	581.39181606086	547.607534285745	607.186612138741	1230.32155293113	1272.35018813456	1203.67840462147	1257.42858461202	692.278249907138	803.838262082358	688.524905530297	750.710441162878	865.192221685155	884.741101152342	701.189782589349	766.483630398194	1137.35428440957	1380.16113907119	1222.05047971646	1125.67570652575	586.733015696209	773.053077022666	664.958527563339	923.852623585645	708.646070832591	544.051466611707	454.441041424093	884.574270904735
Adenoviridae:Type_3_Strain_GB	Adenovirus:Type_3_Strain_GB:896:-	555.073611360188	515.489573702376	595.331086018181	516.427074834786	1460.52322714309	1373.84115644879	1235.09972843689	1467.74582118414	784.129950028388	688.036274901145	673.364724124125	681.162334897108	622.365510858546	830.47259494783	840.833510477906	953.578059865469	1515.088736531	1542.7847771633	1387.90018767798	1184.56755963248	959.421798198522	920.770225498335	1138.91074710205	735.203328311477	932.669667418378	496.928898637465	586.37553732141	722.18865595604
Adenoviridae:Type_3_Strain_GB	Adenovirus:Type_3_Strain_GB:897:-	390.164766650379	374.190698137153	372.89080251954	373.653299777687	523.273553565834	514.881009984413	480.987956866813	343.443572487447	432.750962987365	502.629901807819	384.057928956349	500.132705352381	599.580162657658	666.022576146279	571.94505571377	622.843391000737	556.224358068916	393.720386959844	471.362327890635	331.477001772157	142.696155462597	917.815882528821	394.8413979315	407.270908489092	457.191013440382	471.225679742423	532.624446400281	1068.32641413615
Adenoviridae:Type_3_Strain_GB	Adenovirus:Type_3_Strain_GB:898:-	255.728208463036	226.189899620219	231.742331717675	265.909521574746	251.480820567684	305.710599678245	351.677124241816	211.435945277288	241.033656022877	256.24269503928	264.671500382747	250.577735810498	246.732770518189	299.299034218822	314.941173535894	335.562912205823	136.980625494584	308.128998490312	240.045629944305	299.507138657076	190.541337000056	216.651817764314	161.785193737275	357.904737763141	356.608990483498	218.477360607851	302.960694282729	495.703456159175
Adenoviridae:Type_3_Strain_GB	Adenovirus:Type_3_Strain_GB:899:-	363.277455012911	328.952718213109	350.646774169676	397.006631013793	296.940815054919	235.161999752496	305.753650973125	244.997206432413	315.008179610461	257.474631073123	296.255211645605	300.693282972597	229.155501906076	254.897529142403	326.825746122154	381.431223946188	303.0177473062	342.365553878125	294.601454931647	341.572748019025	296.304369872335	303.31254487004	367.75841395786	253.88316373346	425.187642499555	368.412804162258	840.471603494021	350.411063836658
Adenoviridae:Type_3_Strain_GB	Adenovirus:Type_3_Strain_GB:89:+	374.629875482064	361.345345813042	374.104113156805	384.799207867646	441.058669918706	341.603747008889	379.472910693918	437.415103721797	329.803084327978	258.706567106966	412.483269092921	272.567210585704	400.371118387035	554.196563361225	470.926188730559	488.859638285462	448.300228891365	404.419310518535	440.811065897723	444.21283486218	371.849393352533	292.479953981824	255.862927540449	334.103191163129	292.602248601844	496.928898637465	503.30566953421	307.678007271212
Adenoviridae:Type_3_Strain_GB	Adenovirus:Type_3_Strain_GB:8:+	1116.7196766762	1076.2171273288	1074.18435085889	1126.26747461399	5405.87040827993	5369.11976277015	5590.57861423587	6158.49142196546	5570.28162614506	6627.81586207369	6435.49700691987	5487.6524142499	5904.66023377303	17203.1164668302	18422.5730802765	14104.505860162	7426.01027302455	6100.52621316584	5307.19065476863	4223.38717993966	12846.8509373827	14152.2876049589	14084.5770865024	14508.3649608517	8174.57532031402	4395.25043105206	5448.4060342781	5880.06858340539
Adenoviridae:Type_3_Strain_GB	Adenovirus:Type_3_Strain_GB:900:-	844.859081230684	869.574502984399	846.081951053012	821.612653488437	826.017772172314	805.739272836185	798.826732384331	850.218615929836	905.571459584672	959.062202346537	913.400929721843	1004.35647577922	800.091226825474	968.610610741132	1143.89011142754	1169.64194937929	892.449529737439	990.720321534824	885.986597794434	965.826390950346	1354.77408774489	921.755006488172	1248.66810320576	568.592502111394	1033.25169037526	771.096566851238	957.746710958303	1658.04259473931
Adenoviridae:Type_3_Strain_GB	Adenovirus:Type_3_Strain_GB:901:-	650.672941626743	566.312489419512	591.286717227296	614.086460003954	706.080765440034	700.535220315331	911.218390647179	781.977384914415	536.315296009982	539.5879828231	647.466080888582	626.955722660551	628.224600395917	522.95105978893	519.950050648882	531.106767520008	547.922501978335	534.94617793457	589.202909863294	524.978804837122	317.289098616834	548.52301133965	632.886572857712	361.430892814995	461.762923574785	908.180400958125	640.126628242539	465.790316563363
Adenoviridae:Type_3_Strain_GB	Adenovirus:Type_3_Strain_GB:902:-	489.349071801931	409.934287212941	440.431761327309	438.936475733164	377.221230851525	340.36605227335	337.174974788545	435.177686311456	335.351173597047	431.177611844943	559.03168935258	458.199288339196	350.894362293678	422.636548319985	234.720308578638	346.426459723278	402.64002039317	303.849429066836	384.073007910888	388.686230504407	271.122695378935	540.644763420947	682.776280177576	448.703230348372	589.776407338092	445.522460847382	307.84715709374	303.404701614668
Adenoviridae:Type_3_Strain_GB	Adenovirus:Type_3_Strain_GB:903:-	335.19515174711	349.616980647549	346.602405378791	346.584665844929	220.529334959353	262.391283934364	170.400256075931	262.896545715147	467.272407328238	264.250279259258	389.111322758406	370.241389238368	395.814048746858	180.895020681706	190.153161380163	280.038113783277	344.527027759104	278.172012525976	370.979609913926	333.159626146635	149.411268660837	350.582032382254	316.443286428856	259.17239631124	896.094386343148	184.206402081129	288.301305849693	239.305116766498
Adenoviridae:Type_3_Strain_GB	Adenovirus:Type_3_Strain_GB:904:-	360.289975942081	376.983166033699	396.752578385758	372.061027193407	158.626363742693	169.564178768905	207.864142163547	190.180479879042	396.996609920033	325.847080951393	238.141182921947	328.81935535949	425.109496433714	463.749053020372	350.594891294675	403.158318981097	352.828883849685	301.709644355098	340.428347921014	398.781976751275	423.052131489112	821.307345524718	253.72479722674	378.1801293113	484.622474246804	509.780508084985	571.716148888375	529.889901411532
Adenoviridae:Type_3_Strain_GB	Adenovirus:Type_3_Strain_GB:905:-	214.500997285584	225.072912461601	262.479534528396	211.241496181136	126.707644209102	148.523368264735	105.140583536213	135.363753325671	332.268901780897	231.603974362427	124.439822375659	383.025967596046	174.470666223944	238.452527262248	303.056600949634	214.856828678549	408.866412461106	442.935435329824	261.867959939242	292.776641159164	51.2027381365791	300.358201900526	249.448536599323	211.569303111217	201.164045913768	218.477360607851	224.777289306541	358.957675149748
Adenoviridae:Type_3_Strain_GB	Adenovirus:Type_3_Strain_GB:906:-	486.959088545267	475.278035992115	466.315721588969	472.904957531135	278.563370474972	285.907483909614	360.13671142289	350.155824718472	506.725486574949	494.00634957092	573.560196533495	527.236011470659	567.680675176414	465.393553208388	359.50832073437	399.537136475279	587.356318408594	708.268739585371	733.230287829877	636.032013552667	1018.17903868312	942.435407274766	504.598754035203	501.595556126176	530.341575590843	621.161123296831	571.716148888375	581.169569290067
Adenoviridae:Type_3_Strain_GB	Adenovirus:Type_3_Strain_GB:907:-	344.755084773766	341.79807053722	342.962473466995	350.830726069675	188.610615425763	180.70343138876	199.404554982473	213.67336268763	406.859879731711	365.88500205128	401.113133038292	316.034777001811	318.343864863838	345.345039483256	362.479463880935	289.694600465459	367.357132008202	280.311797237715	364.432910915445	355.033743014848	242.583464286416	904.028948671092	287.222172141507	444.295536533555	333.749439811479	231.328970055371	288.301305849693	927.307327470181
Adenoviridae:Type_3_Strain_GB	Adenovirus:Type_3_Strain_GB:908:-	170.883802851468	154.144227889335	178.356663678001	175.149984270791	79.3131818713463	80.4501578100645	82.1788469018676	67.1225223102502	189.251489511569	174.318948788741	161.076927440574	173.35888253012	186.188845298686	126.626514477194	141.129299461839	121.913144362547	184.716298015423	130.526867416035	111.293882974178	164.897188698839	117.514480969198	192.032293018369	207.398640429723	110.192345370425	182.876405376153	132.799964291047	92.8427934092233	376.050897775926
Adenoviridae:Type_3_Strain_GB	Adenovirus:Type_3_Strain_GB:909:-	351.327538729591	339.005602640674	312.629707535363	314.73921415933	182.807211874201	163.375705091208	241.702490887846	184.586936353188	268.774102368221	242.691398667011	344.262452765148	176.427181335963	288.397407228385	266.409030458512	313.455601962612	257.103957913095	410.941876483751	327.387060895957	386.255240910381	535.074551083989	192.220115299616	585.944688953486	743.356639065984	168.37390372601	452.619103305978	235.612839871212	356.711785203858	423.057259997917
Adenoviridae:Type_3_Strain_GB	Adenovirus:Type_3_Strain_GB:90:+	279.628041029675	220.046470247818	248.728680639389	261.132703821906	287.268475802315	251.252031314509	273.123814703266	205.842401751434	192.333761327718	234.683814447033	157.918556314288	221.428897154991	171.866626429557	361.790041363411	493.209762329797	342.80527721746	300.942283283555	216.118255885566	211.676600950887	227.154290554524	194.738282748956	335.810317534687	228.067233462238	85.50926000745	521.197755322035	672.567561086913	337.165933959811	358.957675149748
Adenoviridae:Type_3_Strain_GB	Adenovirus:Type_3_Strain_GB:910:-	304.722865224646	393.737973412974	358.331074872356	347.115423373022	616.128010390825	535.921820488584	564.37531622312	646.613631588744	541.863385279051	652.310129919707	527.447978089723	586.04507191598	507.787759905508	1013.01211581755	1077.03939062983	895.639139772377	2102.4450549396	2527.08574456291	2599.03950239697	2104.96309247192	852.819376176464	705.103188723858	991.379755456168	1226.22041928209	1687.03483959501	1756.38662449449	1700.48905823209	927.307327470181
Adenoviridae:Type_3_Strain_GB	Adenovirus:Type_3_Strain_GB:911:-	525.198820651889	487.006401157608	465.911284709881	500.504348991987	2570.90777334193	2470.43869213675	2123.35638244973	2502.55137346716	1517.71064227193	1417.34240693602	1299.98555557922	1341.35796128762	1622.31679190324	3241.30987057856	3477.72305305438	2881.25421379604	6778.46549795925	6620.49389811824	6450.68074650332	5757.94060946356	1635.13006377141	1089.1677747606	1350.58564815919	1056.08343803016	1385.28877072436	1683.5608376252	1519.68993422465	760.648406864941
Adenoviridae:Type_3_Strain_GB	Adenovirus:Type_3_Strain_GB:912:-	648.282958370079	598.705117019445	609.486376786276	682.554181127991	1664.60958537301	1632.51935617654	1623.03222631188	1505.78191715995	1384.55649981428	1320.63542827937	1180.59912700562	1291.75379725983	1124.94519117528	2474.97278296333	2676.9999750551	2095.45761003349	7075.25685319751	7309.50457529796	7495.97035326079	5714.19237572713	1374.08003818983	887.28767184385	2005.56623425856	1194.48502381541	1170.40899440738	1430.81251849063	1739.58076072018	1576.84978726496
Adenoviridae:Type_3_Strain_GB	Adenovirus:Type_3_Strain_GB:913:-	377.617354552894	378.658646771626	348.220152895145	363.038149215821	577.438653380412	595.331167794477	569.209366040877	742.822580233436	432.750962987365	425.633899692651	468.07060091555	264.896463571097	433.572625765472	1179.10663480712	1344.44227382068	1112.91009012147	1801.50277165604	2022.09655259267	1872.35591356558	1830.69531943201	650.526591079488	642.07720537424	803.224287849821	704.349471607758	891.522476208744	1469.36734683319	962.633173769315	927.307327470181
Adenoviridae:Type_3_Strain_GB	Adenovirus:Type_3_Strain_GB:914:-	801.241886796568	783.007998191475	822.220175186794	826.389471241277	765.082034880914	733.952978174896	687.643586575922	632.070418421523	1297.63643459887	801.374390014673	788.961107346184	848.896002949849	812.460415848813	1003.14511468946	787.352933839735	933.058025665832	936.034274212989	977.881613264394	927.449024784814	906.934537843617	784.828855044285	707.072750703534	510.300434871759	1455.42049765258	877.806745805533	1220.90289751446	1202.06985150889	1700.77565130476
Adenoviridae:Type_3_Strain_GB	Adenovirus:Type_3_Strain_GB:915:-	584.35090625432	578.599348164314	587.242348436412	547.211011464198	889.855211239495	981.491925282787	943.848226917038	933.003060112478	573.302557803774	494.00634957092	624.725808779324	854.521217427227	645.150859059434	1341.91215342065	1127.54882412143	1223.95968696656	836.412001126018	924.386995470937	949.271354779751	821.120694745242	704.247496665407	635.183738445375	617.919660661752	647.049452015137	1577.30899636932	1079.53519359173	2052.31438062494	1299.08491958956
Adenoviridae:Type_3_Strain_GB	Adenovirus:Type_3_Strain_GB:916:-	231.230880082231	196.031246337523	207.476118972369	214.956798877789	258.251458044506	243.825862901272	225.991828980136	180.112101532505	196.648941870327	233.451878413191	287.411772492005	144.210043874613	253.242870004157	202.273523125907	176.78301722062	237.790984548731	197.169082151295	224.677394732519	172.396406960001	191.819178690487	115.835702669638	425.425387609926	220.227422311974	870.960297807841	512.053935053227	132.799964291047	263.868991794635	260.671645049221
Adenoviridae:Type_3_Strain_GB	Adenovirus:Type_3_Strain_GB:917:-	694.887631875025	775.747581660456	747.399352555433	772.782960903853	678.998215532745	725.28911502612	574.043415858634	671.225223102502	673.784619010242	854.96360748683	809.80635677967	816.167482354192	604.137232297835	912.697604348605	1085.95282006952	1038.07231833456	853.01571330718	798.139697478378	835.79523880608	868.234177230624	875.482883220524	800.626944738124	868.080907365645	884.183379252292	1138.40562346655	1743.53501504697	1524.57639703567	1914.44093413199
Adenoviridae:Type_3_Strain_GB	Adenovirus:Type_3_Strain_GB:918:-	543.123695076868	481.421465364516	550.843029318453	502.62737910436	904.3637201184	762.419957092304	1030.86112363666	854.69345075052	516.588756386627	565.458639533797	454.80544218515	575.817409229837	483.700391807427	888.030101528372	986.419524659593	794.246029609467	944.336130303569	868.752592965742	770.328248821269	696.606491033873	303.858872220354	517.994800654678	330.697488520246	406.389369726128	544.057305994054	642.580472376032	557.05676045534	534.163207068077
Adenoviridae:Type_3_Strain_GB	Adenovirus:Type_3_Strain_GB:919:-	311.892814994637	306.612975040742	308.18090186539	318.985274384077	339.499107766373	274.768231289759	338.383487242984	364.699037885693	394.530792467114	426.249867709572	277.30498488789	337.512868642711	392.558999003874	435.792549824109	473.897331877124	520.243220002553	520.941469683947	434.376296482871	549.922715872407	471.134824853827	189.701947850276	262.93652428669	272.967970050117	127.823120629693	297.174158736248	325.574106003856	449.554578613081	593.989486259701
Adenoviridae:Type_3_Strain_GB	Adenovirus:Type_3_Strain_GB:91:+	639.32052115759	606.524027129773	568.233815119255	592.856158880222	545.519933846821	648.552041422674	597.005152492979	605.221409497423	474.053405323766	372.044682220494	478.177388519665	378.934902521589	625.62056060153	767.981587803241	1044.35681601761	990.996945758924	653.77116713324	639.795628809746	645.940967850129	753.815719766123	1241.4565525246	955.237560142657	1121.09299448782	839.224902341159	630.923598547727	484.077289189944	615.694314187481	461.517010906818
Adenoviridae:Type_3_Strain_GB	Adenovirus:Type_3_Strain_GB:920:-	577.180956484329	646.735564840035	608.273066149011	558.356919554157	1021.3990250749	954.262641100919	1039.32071081774	1078.43519178469	742.211053328757	704.667411358021	755.482373407555	818.213014891421	676.399336592081	802.516091751566	616.512202912246	760.44832622183	680.752199427628	774.602065649257	772.510481820763	915.347659716007	503.633489867991	529.812172532732	449.720075983352	744.900254704075	1033.25169037526	972.438448195728	776.947586950869	517.069984441898
Adenoviridae:Type_3_Strain_GB	Adenovirus:Type_3_Strain_GB:921:-	646.490470927581	584.184283957406	614.744056214426	622.578580453447	1364.76706854231	1329.28414596937	1365.61907351633	1340.21302879466	1178.6607424955	987.396731124919	969.61993576973	865.260263247677	948.521495105546	922.564605476698	855.689226210731	814.766063809103	1220.37284531538	1153.34395962693	1158.76572273114	979.287385946169	758.807791401106	517.994800654678	520.991086440301	574.763273452138	832.087644461494	475.509549558264	659.672479486587	927.307327470181
Adenoviridae:Type_3_Strain_GB	Adenovirus:Type_3_Strain_GB:922:-	763.599650504112	747.264409115688	664.489792342304	674.062060678498	1088.13816591786	1204.27697767989	1144.46129435395	1151.15125762079	898.174007225913	932.57557761892	946.247989435215	996.685728764612	1044.21995754928	919.275605100667	818.549936878668	759.241265386557	946.411594326215	915.827856623984	1019.10281076355	1085.29272153828	851.140597876904	847.896432250338	303.614504546605	461.044773029859	804.656183655072	642.580472376032	718.310033218728	829.021297369655
Adenoviridae:Type_3_Strain_GB	Adenovirus:Type_3_Strain_GB:923:-	719.982456069996	750.615370591543	767.216759630767	792.951746971398	2863.97965269581	3029.87671260058	3006.7789866448	2953.39098165101	1302.5680695047	1361.28931739618	1280.40365459625	1259.02527666417	1260.35526048342	1575.43118011885	1555.3934372268	1448.4730023273	1795.2763795881	1827.37614382449	1883.26707856305	1731.42048133781	1165.07213989462	638.138081414889	1089.73374988676	952.943402763438	1110.97416266013	1499.35443554407	1377.98251270531	2153.74605089849
Adenoviridae:Type_3_Strain_GB	Adenovirus:Type_3_Strain_GB:924:-	323.245235463791	375.307685295771	335.278172764315	340.746333035902	645.145028148634	685.682883488858	671.932924668212	760.721919516169	461.724318059169	582.705744007594	403.008155714063	456.665138936274	322.249924555419	409.480546815861	432.301327825213	465.92548241528	614.337350702981	590.580580439765	669.94553084456	518.24830733921	494.400209220411	362.399404260307	162.497903841845	382.587823126117	342.893260080286	415.535372136501	298.074231471717	363.230980806292
Adenoviridae:Type_3_Strain_GB	Adenovirus:Type_3_Strain_GB:925:-	292.772948941326	291.533648399394	332.042677731608	326.415879777383	365.614423748401	336.652968066732	316.630263063078	299.813932985784	387.133340108355	434.873419946471	526.816303864465	441.32364490706	438.780705354247	384.813043995628	407.04661107941	429.713657357098	278.112179034458	254.634380696855	338.24611492152	326.429128648723	142.696155462597	388.00370999609	354.929632075609	425.783222511323	265.170787795421	346.993455083057	254.096066172611	145.292392322517
Adenoviridae:Type_3_Strain_GB	Adenovirus:Type_3_Strain_GB:926:-	492.934046686927	470.810087357642	476.022206687092	484.050865621095	1027.20242862646	1021.09815682005	1007.89938700232	960.970777741749	913.58536630666	750.249044610201	694.841647782868	560.98729833493	918.575037470093	1042.61311920183	978.991666793181	983.754580747288	877.921281578923	992.860106246562	833.613005806586	927.126030337353	771.398628647806	510.116552735976	402.681209081765	532.449412829895	589.776407338092	436.954721215702	430.008727369034	350.411063836658
Adenoviridae:Type_3_Strain_GB	Adenovirus:Type_3_Strain_GB:927:-	572.400989971001	540.62178477129	540.327670462153	504.750409216734	729.294379646282	665.879767720226	843.541693198582	793.164471966124	477.135677139916	615.968016921347	578.613590335552	477.12046430856	598.929152709061	624.910071445892	704.160925735914	703.716466964011	643.393847020014	748.924649108398	722.319122832408	578.822784820416	470.897313026571	551.477354309163	388.427006990375	446.940152822445	1485.87079368124	509.780508084985	2922.10476098503	739.281878582218
Adenoviridae:Type_3_Strain_GB	Adenovirus:Type_3_Strain_GB:928:-	450.511843881143	466.900632302478	457.418110249023	440.528748317444	741.868420674666	860.197841199921	891.882191376151	953.139816805553	697.826339176207	594.4091363291	613.355672724695	705.70872534385	654.264998339789	467.038053396403	644.738062804614	548.005619213827	541.696109910399	676.171968909297	597.931841861268	548.535546079813	330.719325013314	793.73347780926	576.582474596722	574.763273452138	621.779778278919	548.335336427547	713.423570407716	499.97676181572
Adenoviridae:Type_3_Strain_GB	Adenovirus:Type_3_Strain_GB:929:-	546.708669961864	590.886206909116	598.566581050888	539.249648542798	857.936491705905	898.566378001644	965.601451096944	987.819786665849	886.461374324546	794.598741828538	857.813597899214	683.719250568643	904.252818600963	733.447083854915	867.573798796992	831.664915502922	929.807882145053	911.548287200507	901.26222879089	987.700507818559	573.302789299729	643.061986364077	754.760000739096	1092.22652731166	685.786520160572	882.477182063084	957.746710958303	1991.36043594979
Adenoviridae:Type_3_Strain_GB	Adenovirus:Type_3_Strain_GB:92:+	800.644390982402	760.109761439799	805.23382626508	824.266441128903	950.790948530896	1026.04893576221	999.439799821243	1047.1113480399	893.858826683304	825.397142674605	723.26698791944	749.176291759957	669.238227157516	1103.4596261584	1044.35681601761	1116.53127262729	954.713450416795	941.505273164843	929.631257784308	1150.91507214292	853.658765326244	950.313655193468	696.317772164397	581.815583555845	507.482024918824	753.961087587878	776.947586950869	525.616595754988
Adenoviridae:Type_3_Strain_GB	Adenovirus:Type_3_Strain_GB:930:-	864.576443098161	839.415849701703	866.303795007434	825.32795618509	1044.61263928115	1120.11373566321	1005.48236209344	1049.34876545025	1069.54832020382	951.670586143481	1085.84799321705	945.036032199591	866.494241582348	1101.81512597039	992.361810952723	1143.08661100329	983.769946733828	896.569794218339	982.004849772156	942.269649707654	1081.9726140664	748.433552276721	1060.51263559941	745.781793467038	813.800003923879	1113.80615211846	918.655008470209	1042.68658019689
Adenoviridae:Type_3_Strain_GB	Adenovirus:Type_3_Strain_GB:931:-	585.545897882652	656.229955688291	599.375454809065	622.578580453447	554.225039174164	632.462009860661	725.107472663538	648.851048999085	544.945657095201	660.933682156606	601.353862444809	655.593178181751	596.976122863271	527.884560352977	637.310204938201	519.036159167281	834.336537103373	768.182711514043	702.679025836965	659.588754795358	1196.96892758626	431.334073548952	536.67070874083	647.049452015137	576.060676934881	895.328791510604	1177.63753745383	418.783954341372
Adenoviridae:Type_3_Strain_GB	Adenovirus:Type_3_Strain_GB:932:-	736.114843052477	697.55848055717	686.329383813079	673.531303150405	725.425443945241	737.666062381515	777.073508204424	658.919427345623	775.49958894317	756.408724779414	567.87512850618	740.482778476736	740.198311554568	800.871591563551	883.915086103099	960.820424877106	1025.27922718673	888.010655371386	936.177956782789	989.383132193037	648.847812779928	918.800663518659	1327.77892481297	477.794009526164	763.508992445437	616.877253480991	786.720512572892	1551.20995332569
Adenoviridae:Type_3_Strain_GB	Adenovirus:Type_3_Strain_GB:933:-	971.52819383387	1046.0584740461	1058.81574945353	1041.87702764716	1145.20496750822	1162.19535667155	1162.58898117054	1041.51780451405	1233.52518082296	1167.25939206595	973.409981121272	1124.02012920709	1104.11287282018	1039.3241188258	1069.61153276341	1026.00170998183	1178.86356486248	1059.19343231045	1154.40125673216	1026.40086843155	985.442861841702	1060.6091260553	816.765779836642	910.629542141195	1266.41910722986	1186.63193898774	1553.89517390174	1217.89211211522
Adenoviridae:Type_3_Strain_GB	Adenovirus:Type_3_Strain_GB:934:-	311.892814994637	298.235571351104	304.945406832682	297.224215732251	288.235709727576	313.136768091482	287.625964156537	318.831980973689	339.666354139656	416.394379438831	294.99186319509	430.58459908661	423.80747653652	384.813043995628	311.970030389329	278.831052948004	373.583524076137	462.193497735469	318.606017926077	385.320981755451	146.053712061717	240.286561520421	218.802002102835	476.030932000237	205.735956048172	342.709585267217	342.052396770823	239.305116766498
Adenoviridae:Type_3_Strain_GB	Adenovirus:Type_3_Strain_GB:935:-	793.47444121241	772.396620184601	831.522223405829	836.473864275049	1121.02411937671	1008.72120946466	1030.86112363666	1031.44942616751	939.476449562314	1219.00070548735	968.988261544472	1045.26712652379	1191.34820593215	1013.01211581755	1475.17257226954	1174.47019272038	788.676328605179	766.042926802304	648.123200849623	816.072821621808	845.264873828444	616.472899638457	589.411256478973	1082.52960091906	1321.2820288427	775.380436667079	1187.41046307586	850.387825652378
Adenoviridae:Type_3_Strain_GB	Adenovirus:Type_3_Strain_GB:936:-	528.783795536885	522.749990233396	490.177497455187	474.497230115415	556.159507024685	509.930231042255	549.873166769849	568.304022226785	533.233024193833	616.583984938268	650.624452014867	618.773592511637	1007.76340042785	664.378075958264	564.517197847357	764.069508727648	533.394253819818	449.354789465039	495.366890885066	634.349389178189	475.933647925251	456.938379284735	612.930689929766	349.089350133507	361.180900617901	1023.84488598581	498.419206723199	764.921712521486
Adenoviridae:Type_3_Strain_GB	Adenovirus:Type_3_Strain_GB:937:-	604.068268121797	542.297265509217	559.740640658398	522.265407643813	566.799080202548	433.193157438809	560.749778859802	575.01627445781	496.245762400041	772.423893219369	531.869697666523	662.241158927744	699.835694741566	626.554571633907	398.133181639715	471.960786591644	848.86478526189	926.526780182675	933.995723783295	989.383132193037	569.945232700609	609.579432709593	458.272597238185	464.570928081713	480.050564112401	436.954721215702	205.231438062494	525.616595754988
Adenoviridae:Type_3_Strain_GB	Adenovirus:Type_3_Strain_GB:938:-	892.061250549796	842.766811177558	884.907891445502	908.126130567646	1345.42239003711	1267.3994091924	1320.90411270208	1336.85690267915	1507.23091809702	1555.3192427264	1497.06791385945	1511.6485450119	1602.13548349674	1414.27016169333	1319.18755707488	1472.61421903275	4383.38001582668	4504.24681820908	4816.18822988255	3388.8054901986	1321.1985217537	862.668147097905	435.465873891962	848.921828733756	896.094386343148	826.786874457161	972.406099391339	658.08907110787
Adenoviridae:Type_3_Strain_GB	Adenovirus:Type_3_Strain_GB:939:-	74.6869767707465	55.2908643516092	61.0699687423541	59.4448431464502	152.822960191131	148.523368264735	181.276868165884	164.450179660113	103.564333022617	104.098594859708	142.126700682859	132.448231785549	130.201989719361	141.427016169333	86.1631512503862	120.706083527275	554.14889404627	609.83864284541	532.464851876458	439.164961738746	84.7783041277784	56.1325164207541	0.0	0.0	27.4314608064229	85.6773963168043	112.38864465327	230.758505453409
Adenoviridae:Type_3_Strain_GB	Adenovirus:Type_3_Strain_GB:93:+	797.656911911572	820.427068005191	783.798671673393	700.06917955507	797.000754414505	847.820893844526	861.669380015171	909.51017730389	658.373259929496	666.477394308898	576.086893434523	674.514354151115	818.319505386184	1527.7406746664	1393.466135739	1378.46347388148	981.694482711183	881.591301236171	944.906888780764	1100.43634090858	807.492362088345	1521.48662929939	1398.33722516535	805.72642934855	653.783149219746	723.973998876996	796.493438194916	820.474686056566
Adenoviridae:Type_3_Strain_GB	Adenovirus:Type_3_Strain_GB:940:-	191.198660533111	187.653842647886	196.556323236981	177.273014383164	341.433575616893	339.12835753781	444.732583233636	406.091259977014	332.268901780897	374.508554288179	381.53123205532	297.624984166754	227.202472060285	419.347547943954	237.691451725203	404.36537981637	1791.12545154281	1767.46217189582	1885.44931156254	1152.5976965174	303.858872220354	142.79324352648	122.586137985953	169.255442488973	118.869663494499	257.032188950413	273.641917416658	209.391977170686
Adenoviridae:Type_3_Strain_GB	Adenovirus:Type_3_Strain_GB:941:-	154.153920054821	117.842145234238	144.383965834572	135.343169663793	153.790194116391	172.039568239984	203.030092345791	247.234623842755	183.7034002425	139.208771824224	178.763805747774	199.439422379784	108.06765146707	152.938517485442	173.811874074055	156.917908585457	506.413221525431	455.774143600254	637.212035852155	412.242971747099	64.6329645330588	219.606160733827	308.603475278591	112.836961659315	114.297753360095	137.083834106887	127.048033086306	162.385614948695
Adenoviridae:Type_3_Strain_GB	Adenovirus:Type_3_Strain_GB:942:-	148.776457727327	161.404644420354	179.569974315266	158.696500899898	79.3131818713463	82.9255472811434	56.8000853586438	99.5650747602045	133.154142457651	131.817155621168	108.016292518973	143.187277605999	209.625203448171	131.56001504124	127.759155302297	135.190813550548	141.131553539874	179.741915786016	111.293882974178	148.07094495406	167.877829955997	195.97141697772	66.2820397249631	103.140035266718	352.037080349094	115.664485027686	68.4104793541645	209.391977170686
Adenoviridae:Type_3_Strain_GB	Adenovirus:Type_3_Strain_GB:943:-	334.597655932944	278.688296075283	258.435165737512	254.763613484787	400.434845057773	242.588168165733	296.085551337611	289.745554639247	330.419538691208	240.227526599325	214.769236587432	295.579451629526	302.719626097515	368.368042115473	310.484458816047	284.866357124368	332.074243623233	389.440817536367	351.339512918483	385.320981755451	271.962084528715	243.240904489934	270.829839736408	223.910845792704	384.04045128992	278.451538029614	381.144099258917	226.485199796865
Adenoviridae:Type_3_Strain_GB	Adenovirus:Type_3_Strain_GB:944:-	414.064599217018	364.696307288897	360.353259267798	356.669058878701	314.351025709604	298.284431265008	302.128113609807	363.580329180522	417.339603906619	349.869833611325	308.257021925491	306.318497449976	356.753451831049	391.39104474769	447.157043558038	382.63828478146	496.035901412205	389.440817536367	414.624269903799	503.104687968908	219.919957242356	237.332218550908	166.774164469262	401.981675911311	489.194384381208	338.425715451377	542.397372022304	329.044535553935
Adenoviridae:Type_3_Strain_GB	Adenovirus:Type_3_Strain_GB:945:-	1438.17242469749	1414.66423639016	1472.554676761	1378.90805798641	2035.06017874772	2200.62123978915	2242.99911543921	2270.9786714968	1746.41521103021	1427.81386322368	1530.54664779808	1589.37878142658	1501.87995141283	2484.83978409143	2348.68865735966	2198.05778103167	2438.67022660812	2291.7094262717	2557.57707540659	2470.09258173364	1918.00420724726	2304.38751622043	1988.46119174889	1473.93281167481	1508.73034435326	1619.3027903876	1651.62443012197	1371.73111575082
Adenoviridae:Type_3_Strain_GB	Adenovirus:Type_3_Strain_GB:946:-	1613.83619406229	1519.66102930029	1549.39768378781	1498.85925933549	2171.44016220942	2235.27669238425	2046.01158536562	2256.43545832958	1646.54960418697	1344.6581809393	1828.0652078942	1647.16507560329	1862.53946293546	2642.71180214092	2844.86956283603	2315.14268205313	2212.44464813979	2353.76318291211	2345.90047445571	2352.30887552018	1655.27540336613	1478.15626574652	1237.26474153264	1398.12047805996	1463.01124300922	2210.47682497355	1847.08294256244	2034.09349251524
Adenoviridae:Type_3_Strain_GB	Adenovirus:Type_3_Strain_GB:947:-	1726.76290293966	1536.97433025887	1568.00178022587	1537.07380135821	1682.98702995296	1854.0667138381	1816.39421902216	1822.37648072329	1872.1719011291	1658.80186956919	1772.47787607157	1660.46103709528	1964.09701491656	2396.03677393859	2626.49054156349	2222.19899773712	2691.87683737083	2593.4190706268	2542.30144441014	2438.12271861856	2539.15217808445	1417.09984437658	1234.41390111437	1519.77282734891	1783.04495241749	1632.15439983512	1866.62879380649	1863.16126625345
Adenoviridae:Type_3_Strain_GB	Adenovirus:Type_3_Strain_GB:948:-	1160.33687111032	1112.51920998389	1146.98298909481	1189.95837798519	2213.03122099561	2235.27669238425	2099.18613336094	2189.31293601933	1950.46160525929	1621.22782053699	1518.5448375182	1637.96017918576	1468.67844403439	2354.9242692382	2439.3085233299	2136.49767843276	2137.72794332456	2026.37612201615	2055.66348552305	2165.53756995313	1362.32859009291	1643.59947203927	1400.47535547906	1113.38345762278	2212.80450505145	1842.06402081129	2071.86023186898	1371.73111575082
Adenoviridae:Type_3_Strain_GB	Adenovirus:Type_3_Strain_GB:949:-	435.574448526993	447.353357026656	424.65872304286	387.452995508113	683.834385159047	763.657651827843	976.478063186897	985.582369255508	761.937592952113	509.405549993954	515.446167809837	474.052165502717	608.694301938013	728.513583290869	910.655374422185	710.958831975647	782.449936537243	849.494530560097	709.225724835446	634.349389178189	376.046339101433	503.223085807111	389.139717094944	481.320164578018	498.338204650016	565.470815690908	669.44540510861	551.256429694255
Adenoviridae:Type_3_Strain_GB	Adenovirus:Type_3_Strain_GB:94:+	858.003989142335	942.178668294593	890.57000775274	852.396590117849	1083.30199629156	1139.91685143184	1168.63154344273	1201.49314935348	698.442793539437	839.564407063796	759.904092984355	706.731491612465	696.580644998582	1238.30864157567	1329.58655808786	1181.71255773202	1075.09036373022	1044.21493932828	1019.10281076355	1140.81932589605	2449.33753905799	1149.2394151407	1664.89080427434	971.455716785669	617.207868144515	1392.25769014807	698.764181974681	747.828489895307
Adenoviridae:Type_3_Strain_GB	Adenovirus:Type_3_Strain_GB:950:-	1158.54438366782	1178.42145234238	1162.75602737926	1164.48201663671	1246.76452966055	1366.41498803556	1412.75105923946	1386.08008570667	1279.7592580652	1311.39590802555	1473.06429329968	1223.22845726267	1352.14766323557	1448.80466564166	1559.85015194665	1419.50354228075	2272.6331047965	1998.55892076355	2232.42435848204	2049.43648811415	1490.75513000925	1470.27801782782	1308.53575198959	1335.53122588955	2308.81461787393	2146.21877773595	2086.51962030202	1529.84342504297
Adenoviridae:Type_3_Strain_GB	Adenovirus:Type_3_Strain_GB:951:-	735.517347238311	698.116974136479	687.947131329433	688.392513937017	798.935222265025	868.861704348697	958.350376370309	896.085672841841	1022.69778859835	831.556822843819	874.868801981157	725.652667581829	960.890684128885	935.720606980822	852.718083064166	911.330930630923	1066.78850763964	1031.37623105785	1051.83630575595	1130.72357964919	653.044758528828	494.360056898571	1046.25843350802	781.924882748538	877.806745805533	1152.36098046102	1500.14408298061	1132.42599898432
Adenoviridae:Type_3_Strain_GB	Adenovirus:Type_3_Strain_GB:952:-	1060.5550701446	1072.86616585294	1005.43008141386	1016.40066629868	857.936491705905	818.116220191579	929.346077463767	834.556694057444	1160.16711159861	1391.47175022532	1267.13849586585	1104.07618696911	1238.87193217972	1014.65661600557	1074.06824748326	1137.05130682693	1423.76831953461	1587.7202561098	1708.68843860355	1627.09777012018	1285.10478831316	945.389750244279	890.1749206073	1106.33114751907	1133.83371333215	1362.27060143719	1939.92573597167	1209.34550080213
Adenoviridae:Type_3_Strain_GB	Adenovirus:Type_3_Strain_GB:953:-	905.803654275613	863.431073611998	927.778200628877	852.396590117849	746.704590300968	663.404378249147	650.179700488305	635.426544537036	962.901715365049	868.514903859099	1006.8887150599	790.598325638835	912.715947932721	823.894594195768	653.651492244309	721.822379493102	782.449936537243	789.580558631425	711.40795783494	821.120694745242	942.634015202923	869.561614026769	935.075657195178	871.841836570805	740.649441773418	993.857797274929	664.558942297598	841.841214339289
Adenoviridae:Type_3_Strain_GB	Adenovirus:Type_3_Strain_GB:954:-	529.381291351051	557.376592150565	544.372039253038	605.594339554462	411.074418235636	439.381631116506	433.855971143683	416.159638323551	589.946825610981	574.698159787617	695.473322008125	602.920715348116	544.244317026929	480.194054900527	482.810761316819	479.20315160328	433.771980732848	402.279525806797	401.530871906837	403.829849874709	506.151657317331	285.586487052959	553.063041145928	401.100137148348	370.324720886709	415.535372136501	366.484710825881	756.375101208397
Adenoviridae:Type_3_Strain_GB	Adenovirus:Type_3_Strain_GB:955:-	1135.24204691535	1107.49276777011	1004.21677077659	1089.64520517556	947.889246755115	901.041767472723	845.958718107461	929.646933996966	900.639824678833	993.556411294133	1073.84618293716	1025.83456742012	934.850286185013	999.856114313427	735.357928774847	861.841436384741	1222.44830933803	890.150440083125	1121.66776173975	1044.90973655081	955.224852449622	1011.37007656341	1555.13344817064	1379.60816403772	640.067418816534	1520.77378462328	728.082958840751	739.281878582218
Adenoviridae:Type_3_Strain_GB	Adenovirus:Type_3_Strain_GB:956:-	868.758913797323	795.853350515587	863.877173732904	806.220685173731	779.590543759819	733.952978174896	848.375743016339	1038.16167839854	977.696620082566	749.633076593279	740.322192001383	620.307741914558	740.849321503165	789.360090247442	843.804653624471	803.902516291649	805.28004078634	836.655822289668	757.234850824307	787.468207255683	1395.90415608411	1221.12842739886	1642.08408092812	1159.22347329687	873.234835671129	869.625572615563	781.83404976188	944.40055009636
Adenoviridae:Type_3_Strain_GB	Adenovirus:Type_3_Strain_GB:957:-	919.54605800143	954.465527039395	915.240657377135	926.171886522818	950.790948530896	920.844883241354	934.180127281524	1059.41714379678	1008.51933824406	875.906520062156	860.340294800242	1016.11828786828	900.997768857979	636.421572762	845.290225197754	924.608599818923	807.355504808986	917.967641335722	988.551548770637	959.095893452434	702.568718365847	828.200812453582	830.307271823462	2037.23608120842	1371.57304032114	779.664306482919	1089.68120685562	1854.61465494036
Adenoviridae:Type_3_Strain_GB	Adenovirus:Type_3_Strain_GB:958:-	1077.28495294125	940.503187556665	993.701411920292	1036.03869483813	994.31647516761	1107.73678830781	1261.68700243456	1118.70870517084	1242.77199627141	1020.65900403867	953.828080138301	930.205921304684	904.90382854956	746.603085359039	672.963922696982	811.144881303285	1398.86275126287	1266.75254934906	1414.08698367191	1191.29805713039	1364.00736839247	826.231250473907	816.765779836642	746.663332230002	923.525847149571	711.122389429475	860.017454738068	640.995848481692
Adenoviridae:Type_3_Strain_GB	Adenovirus:Type_3_Strain_GB:959:-	976.905656161364	933.801264604955	964.986393505013	947.932945174644	1085.23646414208	1092.88445148134	1034.48666099998	1197.0183145328	988.792798620703	1038.52207652939	1039.10410054802	948.615714139741	739.547301605971	983.411112433272	1103.77967894891	1000.65343244111	1205.84459715687	1371.60200022424	1486.1006726552	1426.86546955731	820.922588484825	567.233850146568	761.174391680221	1268.53427990434	987.532589031224	608.30951384931	713.423570407716	978.586995348717
Adenoviridae:Type_3_Strain_GB	Adenovirus:Type_3_Strain_GB:95:+	653.062924883407	657.905436426218	612.317434939895	580.117978205983	768.950970581955	884.95173591071	1042.94624818105	958.733360331407	601.659458512348	742.241460390223	481.33575964595	656.615944450365	707.647814124728	1001.50061450144	1105.26525052219	905.295626454559	1041.88293936789	1140.5052513565	1202.41038272102	911.982410967051	795.740913991425	671.620635069373	906.567253012398	483.964780866908	973.816858628013	1058.11584451253	1070.13535561157	991.40691231835
Adenoviridae:Type_3_Strain_GB	Adenovirus:Type_3_Strain_GB:960:-	469.034214120288	448.470344185274	450.138246425431	447.95935371075	576.471419455151	576.765746761386	563.166803768681	552.642100354394	688.579523727759	527.884590501595	344.894126990405	453.596840130431	465.472113246716	550.907562985194	542.23362424812	522.657341673099	931.883346167698	926.526780182675	857.617568801016	817.755445996286	896.467611965023	174.306235201289	864.517356842798	626.774060466979	571.488766800477	265.599928582093	366.484710825881	427.330565654461
Adenoviridae:Type_3_Strain_GB	Adenovirus:Type_3_Strain_GB:961:-	1191.40665344695	1177.86295876307	1127.16558201948	1159.17444135578	1517.59002873344	1470.38134582087	1345.07436179086	1582.97281781673	940.709358288774	1004.64383559872	1011.94210886196	974.184870855098	1167.26083783407	1452.09366601769	1212.22640379854	1267.41387703638	1992.4454617394	2009.25784432225	2164.77513549773	1913.14391378143	2256.2780346086	1449.59761704123	979.263683678486	1143.35577556353	850.37528499911	1238.03837677782	752.51527289581	850.387825652378
Adenoviridae:Type_3_Strain_GB	Adenovirus:Type_3_Strain_GB:962:-	1542.13669636237	1483.35894664519	1405.82259171141	1388.99245102018	2118.2422963201	2168.44117666512	2043.59456045674	1994.6576213196	1636.06988001206	1486.94679284813	1477.48601287648	1280.50336830507	1524.66529961372	1891.17521621783	1794.57046052528	1828.69716543821	2826.78199884277	2749.62335458369	2900.1876563271	2633.307146058	1777.82621923401	1436.79546417334	2292.78840640007	1815.96985170461	1879.05506523997	1280.87707493622	1373.0960498943	1487.11036847753
Adenoviridae:Type_3_Strain_GB	Adenovirus:Type_3_Strain_GB:963:-	623.188134175108	641.150629046943	612.317434939895	673.531303150405	931.446270025689	944.361083216603	1022.40153645559	1011.31266947444	777.34895203286	818.005526471549	782.644365093612	701.617660269393	717.41296335368	795.938090999504	744.271358214542	789.417786268376	4815.07653253688	5863.01011016289	5606.15657569927	4257.03966742922	527.97577521161	656.848920221807	691.32880143241	623.247905415125	699.502250563784	616.877253480991	889.336231604139	465.790316563363
Adenoviridae:Type_3_Strain_GB	Adenovirus:Type_3_Strain_GB:964:-	952.408327780559	907.552066377423	1015.13656651198	1000.47794045588	4057.54631646705	3954.43468004856	4285.38516344151	4855.19578044143	2057.10821009806	2010.51960723128	1840.69869239934	2041.44147215409	1885.32481113635	2303.94476340972	2769.10541259862	2182.36599017312	15256.7360304649	16392.890676627	16107.0617692629	11892.7890788102	1143.24802200034	1380.66294775258	992.092465560737	1236.79888443765	1394.43259099316	1396.54155996391	1177.63753745383	1286.26500261993
Adenoviridae:Type_3_Strain_GB	Adenovirus:Type_3_Strain_GB:965:-	629.760588130934	600.380597757372	595.735522897269	614.086460003954	2778.8630672729	2906.10723904664	3140.92386908756	3414.29896818139	1092.97358600655	1267.66217882413	1293.66881332665	1169.53322816042	1098.90479323141	1868.15221358561	1862.90675289628	1572.80026836039	9974.68009283287	10656.1278644566	11035.5522784395	7817.47284382457	1553.70931624275	776.992200982017	1218.02156870927	873.604914096732	548.629216128458	1066.68358414421	508.192132345222	863.207742622012
Adenoviridae:Type_3_Strain_GB	Adenovirus:Type_3_Strain_GB:966:-	33.4597655932944	21.222756013749	31.1416396898097	24.9456038203854	65.7719069177018	94.0647999009985	72.5107472663538	69.3599397205919	30.2062637982634	22.1748486091685	15.7918556314288	49.6041640277924	41.6646367101956	85.5140097768062	71.3074355175609	79.6660151280012	215.848258355102	139.086006262988	277.143590935697	122.831579336891	0.0	0.0	0.0	0.0	41.1471912096343	98.5290057643249	87.9563305982115	8.54661131308923
Adenoviridae:Type_3_Strain_GB	Adenovirus:Type_3_Strain_GB:967:-	728.944893282485	679.128192439967	727.5819454801	668.223727869472	660.620770952799	736.428367645975	692.477636393678	686.887144974894	635.564448489991	579.009935906066	739.058843550869	658.150093853286	671.191257003306	899.541602844481	803.694221145843	791.831907938921	716.035087812597	902.989148353554	798.697277814687	858.138430983757	490.203263471511	245.21046646961	654.267875994797	831.291053474488	841.231464730302	574.038555322589	811.152826627951	649.542459794781
Adenoviridae:Type_3_Strain_GB	Adenovirus:Type_3_Strain_GB:968:-	1007.37794268383	987.975141797946	921.307210563462	979.247639332149	1270.94537779206	1216.65392503528	1312.444525521	1226.10474086724	1404.28303943763	902.393144789774	987.938488302187	1081.5753290596	1253.19415104885	1465.24966752181	1599.96058442527	1444.85181982148	1197.54274106628	1532.08585360461	1331.16212969115	1235.04629086682	891.431277066343	836.079060372285	1237.26474153264	636.470986859576	502.91011478442	1010.99327653829	1162.9781490208	811.928074743477
Adenoviridae:Type_3_Strain_GB	Adenovirus:Type_3_Strain_GB:969:-	500.103996456918	519.95752233685	508.781593893255	540.311163598985	2266.22908688493	2527.37264997157	2547.5442539579	2710.63119262894	753.923686230125	980.621082938785	778.854319742069	885.715588619963	853.474042610412	1904.33121772195	2237.27078936347	1651.25922265312	4682.24683508759	4542.76294302037	4973.3090058461	3829.65307631182	547.28172565655	696.240159815318	563.753692714471	658.509455933661	640.067418816534	625.444993112671	732.969421651763	692.275516360227
Adenoviridae:Type_3_Strain_GB	Adenovirus:Type_3_Strain_GB:96:+	626.773109060104	682.479153915822	715.044402228358	719.176450566429	2733.40307278567	2511.28261840955	2821.8765811156	3152.52113117142	1119.48112362543	1024.97078015712	812.333053680699	1359.25637098837	1037.70985806331	2203.63025194078	2742.36512427953	2137.70473926803	9449.58769510363	10756.6977459083	10572.9188825469	6878.56844286588	861.213267674264	875.470299965796	1111.11505302384	931.786472452316	960.101128224801	1687.84470744104	1060.36242998955	1696.50234564821
Adenoviridae:Type_3_Strain_GB	Adenovirus:Type_3_Strain_GB:970:-	862.186459841497	880.185880991273	873.179221951938	889.54961708438	1851.28573294825	1748.86266131725	1850.23256774646	2106.52849183669	1194.07210157625	1110.59033450919	1042.89414589956	969.071039512026	1010.36744022224	1841.84021057737	2039.6897701169	1896.29257221348	4595.07734613649	4865.87043449285	4752.90347289724	3636.15127324686	676.547654722668	540.644763420947	798.235317117835	746.663332230002	1298.42247817068	1075.25132377589	1250.93447961901	931.580633126726
Adenoviridae:Type_3_Strain_GB	Adenovirus:Type_3_Strain_GB:971:-	1171.68929157947	1080.12658238396	1134.04100896398	1109.28323371501	3999.51228095143	3896.2630274782	4355.47888579898	5077.81881277043	2257.45587814777	2331.4389440473	2026.41091462495	2485.32203273269	1908.11015933724	2562.13129292816	2780.98998518488	2532.41363240222	8090.15876027102	8708.9237767748	8399.41481505118	6187.00982495544	1215.43548888142	1252.64141907367	1189.51316452649	1613.21593622303	1293.85056803628	1208.05128806694	1939.92573597167	1183.70566686286
Adenoviridae:Type_3_Strain_GB	Adenovirus:Type_3_Strain_GB:972:-	555.073611360188	550.674669198855	615.957366851691	530.226770565212	630.636519269729	517.356399455492	526.911430135504	626.476874895669	650.975807570737	568.538479618403	608.302278922638	567.123895946616	673.795296797694	587.086567121535	595.71420088629	631.292816847646	722.261479880532	729.666586702754	875.075432796966	782.420334132249	1339.66508304886	1374.75426181356	1239.40287184635	1175.97270979318	900.666296477552	449.806330663222	732.969421651763	559.803041007344
Adenoviridae:Type_3_Strain_GB	Adenovirus:Type_3_Strain_GB:973:-	861.588964027331	879.068893832655	882.076833291883	883.18052674726	1008.82498404651	1013.67198840681	1166.21451853386	1099.69065718293	1079.41159001549	789.055029676246	842.021742267785	1000.26541070476	954.380584642917	1047.54661976588	1114.17867996189	981.340459076742	952.63798639415	1236.79556338473	1147.85455773368	1029.76611718051	1953.25855153802	1664.27987282587	1894.38345794572	2048.69608512695	649.211239085342	1246.6061164095	879.563305982115	1482.83706282098
Adenoviridae:Type_3_Strain_GB	Adenovirus:Type_3_Strain_GB:974:-	294.565436383824	279.805283233901	284.72356287826	299.878003372718	518.437383939532	511.167925777795	508.783743318916	515.724713083756	360.009348126241	253.778822971595	348.052498116691	316.034777001811	341.129213064726	501.572557344729	424.873469958801	521.450280837826	743.016120106984	669.752614774082	621.936404855699	602.379526063108	786.507633343845	788.809572860071	945.053598659151	868.315681518951	1065.25506131609	342.709585267217	977.29256220235	401.690731715194
Adenoviridae:Type_3_Strain_GB	Adenovirus:Type_3_Strain_GB:975:-	179.248744249791	157.49518936519	186.849838138858	206.464678428296	172.167638696337	184.416515595379	167.983231167053	231.572701970363	188.635035148339	178.014756890269	161.708601665831	216.315065811919	322.900934504016	156.227517861473	206.49444868627	177.437942785094	203.39547421923	166.903207515586	211.676600950887	257.441529295127	148.571879511057	108.325908882157	34.2100850193358	198.346221666766	196.592135779364	201.34188134449	117.275107464282	166.65892060524
Adenoviridae:Type_3_Strain_GB	Adenovirus:Type_3_Strain_GB:976:-	270.068108003019	306.054481461433	268.141650835634	260.601946293813	265.989329446588	157.187231413511	229.617366343454	203.604984341092	294.665185623875	221.132518074764	282.990052915204	258.248482825105	213.531263139752	240.097027450264	252.547167458028	213.649767843276	327.923315577943	293.150505508144	355.70397891747	353.35111864037	240.904685986856	225.514846672854	191.719018129194	152.506205992669	379.468541155517	192.77414171281	366.484710825881	183.752143231418
Adenoviridae:Type_3_Strain_GB	Adenovirus:Type_3_Strain_GB:977:-	364.472446641243	388.711531199192	378.552918826778	302.001033485091	483.616962630161	491.364810009163	416.936796781534	383.717085873597	458.02559187979	461.360044674089	477.545714294408	434.675664161067	460.264033657941	534.462561105039	707.132068882479	508.172611649826	633.016526906788	599.139719286718	645.940967850129	573.774911696982	365.134280154293	470.725313142464	372.747384689846	559.77711448176	356.608990483498	312.722496556336	395.803487691952	448.697093937184
Adenoviridae:Type_3_Strain_GB	Adenovirus:Type_3_Strain_GB:978:-	308.307840109641	317.224353047616	306.563154349036	300.939518428904	919.839462922565	841.632420166829	908.8013657383	1022.49975652615	795.226128566526	931.959609601998	821.808167059556	720.538836238757	865.192221685155	1429.07066338547	1614.8163001581	1109.28890761565	2886.97045549948	2730.36529217805	2863.08969533571	2656.86388730069	644.650867031028	639.122862404726	627.897602125725	1086.93729473387	845.803374864706	1083.81906340757	1690.71613261007	1405.91756100318
Adenoviridae:Type_3_Strain_GB	Adenovirus:Type_3_Strain_GB:979:-	303.527873596314	257.465540061534	313.843018172628	330.661940002129	928.544568249908	1120.11373566321	1245.97634052685	1089.6222788364	1263.11499025799	1287.37315536562	1114.90500757887	1252.37729591818	1356.05372292715	1621.47718538329	1674.2391630894	1260.17151202475	2646.21662887264	2989.27924229838	2675.41765737925	2885.70080222969	689.138491969367	1146.28507217119	885.185949875313	1955.25297625283	1947.63371725603	2488.92836300316	2531.18773610409	2709.27578624928
Adenoviridae:Type_3_Strain_GB	Adenovirus:Type_3_Strain_GB:97:+	1319.86825349263	1381.71311521092	1279.23384855673	1283.37170292961	7492.19398506645	7327.15283439357	8555.0596649753	9203.61651744048	1624.97370147392	1585.50167555555	1421.26700682859	1191.01131980132	1592.37033426779	6081.36169528134	6386.47219354155	5282.09821515354	13830.8922469077	14623.2887200194	14199.7901277054	11186.0868415294	1398.42232353345	1223.09798937854	1376.2432119237	2255.85769442335	1865.33933483676	3148.64431464256	2179.36241371124	2465.69736382624
Adenoviridae:Type_3_Strain_GB	Adenovirus:Type_3_Strain_GB:980:-	315.477789879633	341.239576957911	301.709911799975	308.37012382221	1377.3411095707	1583.01156675496	1632.7003259474	1641.14567048562	1428.3247596036	1639.70686104463	1315.14573698539	1383.80276143512	1350.19463338977	1917.48721922608	2197.16035688485	1518.48253077311	3991.11731554673	3556.32219090902	3668.33367214888	3775.80909632853	1185.21747948934	1034.02003932968	1622.12819800017	1555.03437786744	2962.59776709367	3915.45701167795	3840.75976945524	4341.67854704933
Adenoviridae:Type_3_Strain_GB	Adenovirus:Type_3_Strain_GB:981:-	496.519021571922	438.975953337018	434.769645020071	447.428596182657	6803.5234302811	7882.87777065078	7862.58202858163	8620.76928204647	3444.74698172849	4109.73860889923	3599.27973551526	3608.83077880547	3564.27946856751	6009.00368700865	6716.26908281027	5038.27192642844	18228.8005108929	18504.8581871126	17992.5110808254	16844.7526128988	2582.80041387301	3135.54267164353	3125.94651864181	3991.60751869829	9399.84723633424	11275.1453552914	12558.2094243002	14110.4552779103
Adenoviridae:Type_3_Strain_GB	Adenovirus:Type_3_Strain_GB:982:-	613.030705334287	574.131399529841	625.259415070725	549.334041576571	1213.8785762017	1222.84239871298	1311.23601306656	1316.72014598608	1943.06415290053	1969.86571811447	1733.94574833088	1779.61330738884	1886.62683103354	1050.83562014191	1221.13983323823	1159.98546269711	3013.57376088084	3290.98888665347	3098.77085928103	2809.98270537818	595.126907194009	550.492573319325	519.565666231162	551.84326561509	996.676409300032	835.354614088842	1216.72923994193	1431.55739494245
Adenoviridae:Type_3_Strain_GB	Adenovirus:Type_3_Strain_GB:983:-	393.749741535375	351.292461385476	406.054626604792	381.614662699087	2102.76655351594	2299.63681863231	2128.19043226748	2549.53713908434	1451.75002540633	1781.37950493654	1420.63533260334	1480.96555695347	1386.6511905112	1088.65912446626	989.390667806158	888.396774760741	2789.42364643516	3124.08567913789	2963.47241331242	1872.76092879396	998.033699088401	711.996655652723	714.135524778634	813.66027821522	644.639328950938	608.30951384931	483.759818290163	602.536097572791
Adenoviridae:Type_3_Strain_GB	Adenovirus:Type_3_Strain_GB:984:-	459.474281093632	465.22515156455	450.54268330452	466.005109665922	2279.77036183858	2236.51438711979	2230.91399089482	2630.08416585664	1202.70246266147	1432.74160735905	1313.25071430962	1347.49455889931	1254.49617094604	986.700112809303	1065.15481804357	947.542755689105	2955.46076824677	2914.38677738754	3231.88707225014	1943.43115252204	825.119534233725	1020.23310547195	1264.34772550628	1346.99122980808	621.779778278919	805.36752537796	816.039289438963	1145.24591595396
Adenoviridae:Type_3_Strain_GB	Adenovirus:Type_3_Strain_GB:985:-	1180.05423297779	1188.47433676994	1138.48981463395	1187.83534787282	2117.27506239484	2394.93931326884	2125.7734073586	2372.78116366735	1479.49047175168	1563.32682694638	1409.26519654871	1758.13521574794	1497.32288177265	1190.61813612323	1509.34071845504	1322.93867545893	2662.8203410538	2751.76313929543	2915.46328732356	1995.59250813085	1616.66350247625	971.9788369699	1115.39131365126	2158.88843049737	1097.25843225692	1182.3480691719	1094.56766966663	1277.71839130684
Adenoviridae:Type_3_Strain_GB	Adenovirus:Type_3_Strain_GB:986:-	1101.78228132205	1034.88860245992	1082.67752531975	965.447943601723	1079.43306059052	1006.24581999358	995.814262457925	921.81597306077	993.724433526542	827.245046725369	821.176492834299	905.148147723634	932.246246390626	800.871591563551	938.881234314552	928.229782324742	1195.46727704364	1300.98910473687	1222.05047971646	1413.40447456148	687.459713669807	867.592052047094	726.964306660885	708.757165422575	1138.40562346655	925.315880221486	860.017454738068	931.580633126726
Adenoviridae:Type_3_Strain_GB	Adenovirus:Type_3_Strain_GB:987:-	1781.73251784293	1750.31887755498	1676.39086382158	1816.25226113529	1426.67003975897	1436.96358796131	1405.49998451282	1275.32792389475	1687.85204652337	1528.21664998186	1481.27605822802	1594.49261276966	1366.46988210469	1715.21369610017	1604.41729914512	1768.34412367457	1623.01286570855	1525.66649946939	1619.21688562431	1721.32473509095	2208.43285307114	1744.04713300273	1678.43229626116	1326.71583825992	1787.61686255189	2107.66394939338	1998.56328970381	1585.39639857805
Adenoviridae:Type_3_Strain_GB	Adenovirus:Type_3_Strain_GB:988:-	1356.31549815676	1310.22593705934	1313.20654640016	1366.16987731217	1216.78027797748	1151.05610405169	961.975913733626	1166.81317949318	1159.55065723538	1150.62825560908	1360.62628120391	961.400292497419	1098.90479323141	1188.97363593521	1368.2114189932	1421.91766395129	1608.48461755004	1696.84927640846	1569.02552663596	1431.91334268074	1085.33017066552	1003.49182864471	1153.87765929801	1229.74657433395	1632.17191798216	1413.67703922727	1221.61570275294	1281.99169696338
Adenoviridae:Type_3_Strain_GB	Adenovirus:Type_3_Strain_GB:989:-	771.964591902435	757.875787122562	742.950546885461	833.28931910649	547.454401697342	534.684125753044	496.698618774523	520.199547904439	610.289819597566	540.203950840021	492.705895700579	677.582652956958	546.19734687272	725.224582914838	662.564921684004	721.822379493102	556.224358068916	684.73110775625	624.118637855193	753.815719766123	646.329645330588	999.552704685358	913.694354058093	694.652545215161	768.080902579841	762.528827219558	913.768545659198	589.716180603157
Adenoviridae:Type_3_Strain_GB	Adenovirus:Type_3_Strain_GB:98:+	1039.64271664879	1036.00558961854	983.590489943081	1055.67672337758	10626.9991368351	10415.2011995645	11687.5239468818	13148.1834118728	1356.81605346893	1568.25457108175	1510.33307258985	1716.20179873475	1438.73198639894	5055.19357795966	5897.7191459316	4058.13852818697	16475.0334117577	17071.202430248	17861.5771008558	11687.5089051239	1134.01474135276	1175.82850186632	1505.24374085077	713.164859237392	1956.77753752483	1700.69631688856	1319.34495897317	1726.41548524402
Adenoviridae:Type_3_Strain_GB	Adenovirus:Type_3_Strain_GB:990:-	149.971449355659	139.064901247987	135.081917615538	156.042713259432	118.96977280702	97.7778841076169	89.429921628503	112.989579222255	112.194694107835	165.695396551842	174.342086170974	93.5831135782062	125.644920079183	144.716016545364	191.638732953445	212.442707008003	145.282481585165	154.064499245156	130.933979969621	97.5922137197213	183.826223801817	158.549739363884	31.3592446010578	233.607772185302	68.5786520160572	201.34188134449	87.9563305982115	81.1928074743477
Adenoviridae:Type_3_Strain_GB	Adenovirus:Type_3_Strain_GB:991:-	118.901667019028	116.16666449631	83.7184339713067	109.336050787221	115.100837105978	86.6386314877618	85.8043842651853	67.1225223102502	86.920065215411	127.505379502719	60.0090513994295	121.197802830792	127.597949924974	154.583017673457	169.355159354207	170.195577773457	107.924129177551	102.709666163437	87.2893199797472	102.640086843155	269.443917079375	140.823681546804	151.807252273302	101.376957740791	169.160674972941	102.812875580165	146.593884330353	188.025448887963
Adenoviridae:Type_3_Strain_GB	Adenovirus:Type_3_Strain_GB:992:-	254.533216834704	225.072912461601	239.831069299444	247.863765619574	83.1821175723876	121.294084082867	203.030092345791	146.55084037738	229.93747748474	210.045093770179	181.92217687406	286.374555211997	226.551462111688	233.519026698202	172.326302500772	211.235646172731	157.735265721036	92.010742604746	128.751746970127	277.633021788862	381.922063149893	188.093169059018	467.537828597589	470.741699422457	361.180900617901	149.935443554407	63.5240165431528	123.925864039794
Adenoviridae:Type_3_Strain_GB	Adenovirus:Type_3_Strain_GB:993:-	114.121700505701	92.7099341653245	72.3942013568304	95.0055975287017	36.7548891598922	37.1308420661836	53.1745479953261	42.5109307964918	63.4947994126761	40.0379210998876	49.9022637953151	65.4570411913136	53.3828157849381	50.9795058284806	75.7641502374085	82.0801367985467	72.6412407925823	92.010742604746	54.555824987342	43.7482337364268	14.2696155462597	81.7368221565366	161.785193737275	35.2615505185361	36.5752810752305	115.664485027686	9.7729256220235	12.8199169696338
Adenoviridae:Type_3_Strain_GB	Adenovirus:Type_3_Strain_GB:994:-	319.660260578795	350.733967806167	277.03926217558	281.301489889452	192.479551126804	193.080378744155	184.902405529202	143.194714261867	141.168049179639	242.691398667011	231.192766444118	309.898179390126	264.9610490789	309.166035346915	148.557157328252	293.315782971277	186.791762038069	162.623638092109	216.041066949874	238.932661175869	203.971563396536	289.525611012311	307.178055069452	270.632400229764	246.883147257806	188.490271896969	664.558942297598	158.112309292151
Adenoviridae:Type_3_Strain_GB	Adenovirus:Type_3_Strain_GB:995:-	102.171784222381	145.766824199697	126.588743154681	150.204380450405	86.0838193481686	61.8847367769727	59.2171102675222	45.8670569120043	89.3858826683304	48.6614733367864	111.174663645259	133.470998054163	70.309074448455	129.915514853225	63.8795776511484	147.261421903275	87.1694889510987	74.8924649108398	100.382717976709	87.4964674728536	180.468667202697	57.1172974105919	39.1990557513222	318.235493429788	32.0033709408267	115.664485027686	107.502181842259	76.9195018178031
Adenoviridae:Type_3_Strain_GB	Adenovirus:Type_3_Strain_GB:996:-	100.976792594049	115.049677337692	124.970995638327	144.896805169472	82.2148836471273	76.7370736034462	70.0937223574753	78.3096093619586	65.3441625023657	83.7716503013032	53.0606349216008	81.3099183548349	81.3762435746007	74.0025084606977	123.302440582449	98.9789884923652	78.8676328605179	70.6128954873632	37.0979609913926	65.6223506046402	135.141653114578	141.808462536642	235.907044612503	29.0907791777923	73.150562150461	102.812875580165	97.729256220235	21.3665282827231
Adenoviridae:Type_3_Strain_GB	Adenovirus:Type_3_Strain_GB:997:-	212.11101402892	220.046470247818	187.658711897035	194.788012810243	175.069340472118	125.007168289485	108.766120899531	151.025675198063	170.757858614673	286.425127868426	200.872403631775	209.667085065927	246.081760569592	233.519026698202	202.037733966423	226.927437031276	188.867226060714	111.268805010391	109.111649974684	126.196828085847	250.137966634435	130.975871648426	246.597696181045	203.635454244546	173.732585107345	102.812875580165	83.0698677871998	307.678007271212
Adenoviridae:Type_3_Strain_GB	Adenovirus:Type_3_Strain_GB:998:-	693.692640246693	689.739570446842	700.889111460263	697.415391914603	655.784601326498	778.509988654317	752.90325911564	636.545253242206	618.303726319555	669.557234393504	630.410876806638	735.368947133664	791.628097493715	656.155575018186	649.194777524461	784.589542927285	643.393847020014	646.214982944961	595.749608861775	696.606491033873	503.633489867991	496.329618878247	652.129745681088	585.341738607699	1367.00113018674	933.883619853166	635.240165431528	666.63568242096
Adenoviridae:Type_3_Strain_GB	Adenovirus:Type_3_Strain_GB:999:-	620.200655104279	645.618577681416	626.47272570799	624.701610565821	610.324606839263	553.249546786136	548.66465431541	573.897565752639	610.289819597566	542.667822907707	681.576489052468	501.155471620995	541.640277232542	601.887068813675	711.588783602327	568.525653413463	566.601678182142	611.978427557148	632.847569853167	668.001876667748	517.90310541425	400.805862863981	538.096128949969	592.394048711406	612.635958010111	651.148212007712	410.462876124987	602.536097572791
Adenoviridae:Type_3_Strain_GB	Adenovirus:Type_3_Strain_GB:99:+	866.966426354825	932.125783867027	841.633145383039	921.395068769978	3595.20850019261	3552.18389099823	3664.20976185974	3993.79007745989	1144.75575251786	1256.57475451955	1234.29143615248	992.594663690155	1040.96490780629	2747.95981417391	2709.68254966732	2416.53579221604	6305.25970079614	6798.09602919252	6496.50763949269	4268.81803805057	812.528696987025	1120.68076643541	950.042569391137	884.183379252292	1504.15843421886	1105.23841248677	1744.4672235312	1281.99169696338
Adenoviridae:Type_3_Strain_GB	Adenovirus:Type_3_Strain_GB:9:+	888.4762756648	804.230754205224	897.445434697244	899.634010118153	4767.49601760812	4937.16430006688	5043.1224723749	5480.55394663193	5002.52715761035	5189.53054256235	4745.76845435699	4388.17867548955	4323.35706863139	6979.2587979378	6077.47330629879	6641.24871567065	2720.93333368787	3181.85986635482	3179.51348026229	2449.9010892399	13039.9104418321	15767.3284282929	11909.3858473563	11849.6440517541	3918.12698518407	2737.3928123219	3151.76851310258	3209.25254806501
Adenoviridae:Type_4_Strain_RI-67	Adenovirus:Type_4_Strain_RI-67:1000:-	740.894809565805	723.807678784702	672.174093044984	697.946149442697	450.73100917131	542.110294166281	464.068782504664	521.31825660961	620.769543772474	661.549650173527	610.828975823667	642.808599824072	498.022610676556	705.490580658652	879.458371383252	773.72599540983	520.941469683947	404.419310518535	388.437473909875	600.69690168863	969.494467995882	707.072750703534	761.174391680221	850.684906259683	1010.39213970324	651.148212007712	762.288198517833	658.08907110787
Adenoviridae:Type_4_Strain_RI-67	Adenovirus:Type_4_Strain_RI-67:1001:-	410.479624332023	422.221145957743	406.45906348388	439.467233261257	455.567178797611	540.872599430742	477.362419503496	514.606004378585	548.64438327458	462.591980707932	477.545714294408	484.791211323167	372.377690597373	682.467578026434	696.733067869502	622.843391000737	826.034681012792	746.78486439666	776.87494781975	646.127759799534	242.583464286416	427.394949589601	358.493182598456	319.998570955715	310.889889139459	698.270779981955	302.960694282729	508.523373128809
Adenoviridae:Type_4_Strain_RI-67	Adenovirus:Type_4_Strain_RI-67:1002:-	378.812346181226	383.1265954061	381.383976980397	377.36860247434	251.480820567684	250.01433657897	286.417451702097	289.745554639247	391.448520650964	316.607560697572	456.700464860921	444.90332684721	377.585770186147	442.370550576171	548.17591054125	614.393965153828	417.168268551687	378.741893977676	322.970483925065	395.416728002319	303.858872220354	868.576833036932	199.558829279459	461.926311792823	274.314608064229	222.761230423691	410.462876124987	183.752143231418
Adenoviridae:Type_4_Strain_RI-67	Adenovirus:Type_4_Strain_RI-67:1003:-	262.898158233028	269.752398806336	274.208204021961	256.88664359716	226.332738510915	178.228041917681	180.068355711445	173.39984930148	169.524949888213	243.923334700853	170.552040819431	258.759865959412	212.229243242559	373.30154267952	303.056600949634	383.845345616733	217.923722377747	207.559117038613	224.769998947849	208.645422435266	161.162716757757	498.299180857922	104.055675267146	257.409318785313	749.793262042226	252.748319134573	273.641917416658	200.845365857597
Adenoviridae:Type_4_Strain_RI-67	Adenovirus:Type_4_Strain_RI-67:1004:-	373.434883853732	292.092141978703	331.638240852519	331.192697530223	645.145028148634	550.774157315057	529.328455044382	566.066604816444	336.584082323506	256.858663056202	351.842543468234	272.055827451397	278.632257999433	845.273096639969	867.573798796992	706.130588634556	1131.12789234164	1230.37620924951	1291.88193570026	1065.10122904454	497.757765819531	517.994800654678	395.55410803607	755.478719859636	393.184271558728	501.212768453305	337.165933959811	538.436512724621
Adenoviridae:Type_4_Strain_RI-67	Adenovirus:Type_4_Strain_RI-67:1005:-	985.868093373853	961.725943570414	924.542705596169	975.532336635496	976.906264512924	933.221830596748	1003.06533718456	830.081859236761	988.792798620703	1156.17196776137	1159.75387757213	1088.7346929399	1286.39565842729	1098.52612559436	849.746939917601	1038.07231833456	1494.33409630455	1294.56975060166	1324.61543069266	1201.39380337726	928.364399656663	1048.79175417725	1013.47376869782	1425.44817971182	790.94045325186	788.232046114599	1177.63753745383	935.85393878327
Adenoviridae:Type_4_Strain_RI-67	Adenovirus:Type_4_Strain_RI-67:1006:-	357.302496871251	324.484769578636	340.131415313376	329.600424945943	396.565909356732	391.111536430467	369.804811058404	333.375194140909	406.243425368481	372.044682220494	421.958382471778	450.528541324588	380.840819929131	373.30154267952	426.359041532083	389.880649793097	332.074243623233	320.967706760742	240.045629944305	267.537275541995	298.822537321674	262.93652428669	223.078262730252	369.364741681666	242.311237123402	449.806330663222	390.91702488094	337.591146867024
Adenoviridae:Type_4_Strain_RI-67	Adenovirus:Type_4_Strain_RI-67:1007:-	292.17545312716	229.540861096074	284.72356287826	269.624824271399	360.7782541221	436.906241645427	314.2132381542	420.634473144235	465.423044238548	402.22711504964	505.339380205722	399.901611028182	376.93476023755	672.600576898341	713.07435517561	595.080991789464	475.281261185752	481.451560141113	460.451162893167	516.565682964732	293.786202422995	628.290271516511	570.880793760166	657.627917170698	516.625845187631	625.444993112671	679.218330730634	739.281878582218
Adenoviridae:Type_4_Strain_RI-67	Adenovirus:Type_4_Strain_RI-67:1008:-	249.753250321376	251.322110689133	235.786700508559	270.155581799492	109.297433554416	116.343305140709	112.391658262848	148.788257787721	239.184292933188	312.295784579123	193.292312928689	154.437706560756	154.94036776604	243.386027826295	166.384016207642	182.266186126185	143.207017562519	201.139762903398	159.303008963039	174.992934945707	223.277513841476	46.2847065223762	195.995278756611	126.94158186673	301.746068870652	128.516094475206	322.506545526776	128.199169696338
Adenoviridae:Type_4_Strain_RI-67	Adenovirus:Type_4_Strain_RI-67:1009:-	385.982295951218	385.360569723337	383.406161375839	441.59026337363	555.192273099424	651.027430893753	580.08597813083	609.696244318106	365.55743739531	531.580398603123	416.273314444464	362.570642223761	461.566053555135	593.664567873597	482.810761316819	589.0456876131	439.998372800784	434.376296482871	554.287181871395	429.069215491878	418.015796590432	240.286561520421	305.039924755744	398.455520859458	292.602248601844	411.25150232066	547.283834833316	559.803041007344
Adenoviridae:Type_4_Strain_RI-67	Adenovirus:Type_4_Strain_RI-67:100:+	485.166601102769	483.655439681753	477.639954203445	458.574504272616	498.125471509065	482.700946860387	456.817707778029	472.095073582093	576.384829619924	483.534893283258	470.597297816579	482.745678785938	444.639794891618	473.616054148465	380.306322760325	436.956022368734	361.130739940266	436.516081194609	525.918152877977	439.164961738746	261.889414731355	235.362656571232	344.951690611636	483.964780866908	306.317979005056	317.006366372176	459.327504235105	1025.59335757071
Adenoviridae:Type_4_Strain_RI-67	Adenovirus:Type_4_Strain_RI-67:1010:-	206.13605588726	222.838938144364	232.551205475852	223.979676855375	249.546352717163	285.907483909614	234.45141616121	232.691410675534	184.31985460573	178.630724907191	186.975570676117	216.315065811919	187.49086519588	202.273523125907	294.143171509939	290.901661300732	265.659394898587	278.172012525976	283.690289934178	291.094016784686	303.019483070574	194.001854998045	145.392861332177	297.96010188163	196.592135779364	171.354792633609	219.890826495529	209.391977170686
Adenoviridae:Type_4_Strain_RI-67	Adenovirus:Type_4_Strain_RI-67:1011:-	485.764096916935	469.693100199023	422.636538647418	463.882079553549	2898.80007400518	2960.56580741037	2930.64270201513	3008.20770820438	842.076660171996	983.08495500647	987.938488302187	1000.26541070476	1009.06542032505	4808.51854975734	5198.01493491554	3418.39628549242	9949.77452456112	9573.39680031706	10642.7503385307	7095.62698717353	792.383357392305	1353.08908003712	1580.79101193514	1659.93749066009	11745.2371352834	9810.06187827409	8702.79026641193	16661.6187548674
Adenoviridae:Type_4_Strain_RI-67	Adenovirus:Type_4_Strain_RI-67:1012:-	437.366935969491	383.1265954061	470.764527258942	430.444355283671	2505.13586642423	2799.66549179025	2622.47202613313	2938.84776848379	1434.4893032359	1384.69610203919	1444.63895316311	1166.46492935458	1139.91841999301	5602.81214056882	5960.11315200947	4257.30356600697	11838.4467851683	11385.7944511594	12475.8260581054	8574.65381233965	918.291729859303	834.109498392609	540.946969368247	640.878680674393	10099.349486898	8674.83637707643	10012.3622997631	14888.1969074014
Adenoviridae:Type_4_Strain_RI-67	Adenovirus:Type_4_Strain_RI-67:1013:-	938.068428240575	913.137002170515	947.191170825122	1030.20036202911	4749.11857302818	4893.844984323	5371.83785998237	5636.05445665068	4466.21186160037	4866.14733367864	4813.3575964595	4584.54979906349	4256.95405387451	13057.3314928431	14029.7379380801	10161.038111326	21923.1264712013	20608.2665587514	24024.2030914259	14771.759383542	3694.15164818171	3773.68075305842	4156.5253298493	4263.12145769101	52115.2036220691	40752.4535580879	41613.1172985761	68274.6044746133
Adenoviridae:Type_4_Strain_RI-67	Adenovirus:Type_4_Strain_RI-67:1014:-	972.125689648036	902.525624163641	812.109253209583	847.619772365009	6603.30600775221	7709.60050767526	7878.29269048934	7886.8963714544	3666.05409812801	4540.91622074417	4422.98292525058	4201.01244833314	3909.96575127241	17166.9374626939	18025.9254702101	13317.5021955642	19721.0591431748	18160.3528485228	21335.6920360497	13849.681226328	3573.27961061339	3654.52225328804	3498.69390333165	4798.2154868098	43940.6283017551	34832.1454725968	38549.3051160717	55202.5624712433
Adenoviridae:Type_4_Strain_RI-67	Adenovirus:Type_4_Strain_RI-67:1015:-	393.749741535375	370.839736661298	342.962473466995	383.73769281146	6154.50946643142	6208.2767934659	6177.91566709334	6670.8600089337	948.723265010762	1087.18354986618	1167.96564250048	1239.5927175605	1369.72493184768	8161.65443312095	8241.95108857142	5936.32518787136	9499.39883164711	10412.1924073185	11347.6115973671	5981.72965126913	1987.673506679	1741.09279003321	2134.56676318564	2111.28533729735	6126.35958010111	5928.87582512285	5502.15712519923	9687.58392338664
Adenoviridae:Type_4_Strain_RI-67	Adenovirus:Type_4_Strain_RI-67:1016:-	380.604833623724	430.598549647381	482.088759873418	434.690415508417	8985.60316566838	9306.22671652116	9343.00978526968	9910.64041910845	1845.66436351022	1976.6413663006	1901.97109224929	1571.48037172583	1593.67235416498	14698.5426804826	15451.4299337115	11142.3785704027	19748.0401754691	19989.868777059	21852.8812569297	9557.30644703478	2515.64928189061	1441.71936912253	2047.61613042816	2291.11924494188	10652.5506131609	9261.72654184654	9670.30990299226	16422.3136381009
Adenoviridae:Type_4_Strain_RI-67	Adenovirus:Type_4_Strain_RI-67:1017:-	912.376108231439	942.178668294593	932.631443177938	860.357953039248	11164.7811992799	10818.6896833504	12007.7797473082	13054.2118806385	2156.9738169413	2880.88241514114	2807.16025704279	2544.64247631232	2481.64992405102	17665.2210196626	20676.1851569461	12481.0090367202	32163.4659589328	29494.7924666005	36262.1657525865	11679.0957832515	2268.02948270552	2483.61765637091	2068.99743356524	3323.40113637203	16367.4382811657	13567.015706766	14463.9299205948	22434.8546968592
Adenoviridae:Type_4_Strain_RI-67	Adenovirus:Type_4_Strain_RI-67:1018:-	831.116677504867	804.230754205224	843.250892899393	837.004621803143	1470.19556639569	1480.28290370519	1434.50428341937	1271.97179777924	1384.55649981428	1359.44141334541	1438.32221091054	1782.68160619468	1129.50226081546	3226.50936888642	3198.43559727727	2700.19508850513	3106.96964189988	2794.55883353019	3631.23571115748	2000.64038125429	1149.96313519858	1396.41944358999	2235.77159803451	1424.56664094886	5385.71013832769	3478.50229046225	4915.78158787782	6093.73386623262
Adenoviridae:Type_4_Strain_RI-67	Adenovirus:Type_4_Strain_RI-67:1019:-	1472.22968610495	1386.7395574247	1348.79699175994	1329.01685034564	1089.10539984312	1064.41747256393	1052.61434781657	1066.12939602781	1678.60523107492	1509.73760947422	1519.80818596871	1506.02333053452	1635.33699087518	1514.58467316228	1384.55270629931	1433.98827230402	1498.48502434984	1420.81704859422	1593.03008963039	1717.95948634199	1007.26697973598	1318.6217453928	1171.69541191225	1102.80499246722	1504.15843421886	1555.04474315	1011.49780187943	999.95352363144
Adenoviridae:Type_4_Strain_RI-67	Adenovirus:Type_4_Strain_RI-67:101:+	280.823032658007	205.52563718578	226.080215410437	263.786491462373	359.811020196839	272.29284181868	357.719686514012	302.051350396126	222.540025125981	219.900582040921	171.183715044688	159.04015476952	281.887307742417	246.675028202326	252.547167458028	295.729904641823	263.583930875941	252.494595985117	176.760872958988	277.633021788862	213.204844044116	138.854119567129	124.724268299662	175.426213829717	91.4382026880763	282.735407845454	307.84715709374	333.31784121048
Adenoviridae:Type_4_Strain_RI-67	Adenovirus:Type_4_Strain_RI-67:1020:-	973.320681276368	977.922257370381	967.413014779544	964.386428545536	981.742434139226	949.311862158761	883.422604195077	844.625072403982	1380.24131927167	1697.60785463523	1322.09415346322	1311.1863563635	1532.47741899688	1040.96861901381	1399.40842203213	1313.28218877675	1394.71182321758	1241.0751328082	1287.51746970127	1344.41687520789	530.49394266095	792.748696819422	447.581945669643	1254.42965969692	1069.82697145049	1019.56101616997	894.222694415151	1213.61880645867
Adenoviridae:Type_4_Strain_RI-67	Adenovirus:Type_4_Strain_RI-67:1021:-	1612.64120243396	1565.45750280364	1570.02396462132	1596.51864450466	5944.61970464993	6163.71978298648	6315.68608689941	6777.13733592493	3595.7783007198	3801.13863242163	3473.57656468908	3633.88855238652	3521.31281196012	7643.63687389607	8184.0137972134	6817.47959762047	15001.4539556796	14820.1489134993	15227.6218704669	12131.721739986	2550.90362618137	1996.1510664012	2354.79418549761	2440.98083464566	9194.11128028607	11326.5517930815	10672.0347792497	13183.1479504401
Adenoviridae:Type_4_Strain_RI-67	Adenovirus:Type_4_Strain_RI-67:1022:-	1520.02935123823	1505.14019623825	1502.88744269264	1594.92637192038	3545.87957000434	3273.70257550186	3380.20933506652	3319.20872824187	3568.03785437446	4289.60126984026	3652.34037043686	4375.39409713187	3303.22447918019	4685.18103565617	5288.63480088577	4157.11751667934	5315.26336199438	5467.14993849131	5689.08142968003	4474.09821173688	2649.95154585541	2082.81179350693	2646.29261826654	2128.91611255662	3465.50788187809	4536.61813497479	4622.59381921712	4431.41796583676
Adenoviridae:Type_4_Strain_RI-67	Adenovirus:Type_4_Strain_RI-67:1023:-	1086.24739015374	1017.57530150133	1018.77649842378	1036.56945236623	7755.28161273726	7866.78773908877	7132.64050610033	8422.75784123123	4222.09593376134	4970.86189655527	4832.30782321722	5255.99585440876	4790.1312017753	9028.30603220512	10164.280704399	7124.07304977975	10972.9782877252	10820.8912872605	10666.7549015251	8224.66794244824	2789.29014471889	3102.06011798904	2482.36929421555	2533.54240475682	12481.3146669224	10311.2746467274	11483.1876058776	11614.8447744883
Adenoviridae:Type_4_Strain_RI-67	Adenovirus:Type_4_Strain_RI-67:1024:-	1077.88244875541	1249.90863049395	1256.98982020687	1139.00565528823	2082.45464108547	2013.72933472269	1932.41141464833	2014.79437801268	1494.90183083242	1592.8932917586	1620.87606200985	1692.67817455663	1601.48447354814	3066.99285064892	3593.59763577042	2848.66357124368	3356.0253246173	3740.34367611851	3650.87580815293	3316.45264209605	1491.59451915903	1079.31996486222	1211.60717776814	1353.16200114882	1536.16180515968	2047.68977197162	1812.87770288536	1243.53194605448
Adenoviridae:Type_4_Strain_RI-67	Adenovirus:Type_4_Strain_RI-67:1025:-	568.218519271839	599.263610598754	606.250881753568	600.286764273529	2033.1257108972	2157.30192404527	2030.30092345791	2415.29209446384	1673.67359616908	2025.91880765431	1867.8606840854	1648.69922500621	1987.53337306605	1613.25468444321	1614.8163001581	1320.52455378838	5213.56562488476	5546.32197282562	6075.33667059041	4480.82870923479	799.937859740325	1102.95470861833	859.528386110811	807.489506874476	827.515734327091	925.315880221486	732.969421651763	538.436512724621
Adenoviridae:Type_4_Strain_RI-67	Adenovirus:Type_4_Strain_RI-67:1026:-	142.204003771501	115.049677337692	127.397616912858	126.320291686207	165.397001219515	110.154831463011	97.8895088095776	99.5650747602045	213.909664040763	259.938503140809	269.093219959547	234.213475512669	231.108531751866	180.895020681706	141.129299461839	187.094429467276	861.317569397761	753.204218531875	720.136889832915	688.193369161483	114.996313519858	526.857829563218	171.050425096679	103.140035266718	109.725843225692	132.799964291047	117.275107464282	132.472475352883
Adenoviridae:Type_4_Strain_RI-67	Adenovirus:Type_4_Strain_RI-67:1027:-	490.544063430263	419.428678061197	474.808896049826	519.611620003346	1162.61517816291	930.74644112567	822.996981473115	765.196754336853	1239.68972445526	1454.91645596822	1195.12763418653	1217.6032427853	1299.41585739922	1226.79714025957	1289.47612560923	1273.44918121275	4725.83157956314	5007.09622546758	4918.75318085876	4741.63548727888	637.935753832788	403.760205833494	509.587724767189	712.283320474429	749.793262042226	1113.80615211846	1109.22705809967	636.722542825147
Adenoviridae:Type_4_Strain_RI-67	Adenovirus:Type_4_Strain_RI-67:1028:-	290.980461498828	298.235571351104	270.972708989253	278.116944720892	578.405887305672	625.035841447424	580.08597813083	491.113121569997	835.295662176467	734.849844187167	814.859750581727	848.896002949849	695.278625101388	633.132572385969	883.915086103099	672.332885246919	2737.53704586903	2961.46204104578	2978.74804430887	2825.12632474848	405.424959343732	218.62137974399	465.39969828388	327.932419822386	443.47528303717	745.393347956197	630.353702620516	559.803041007344
Adenoviridae:Type_4_Strain_RI-67	Adenovirus:Type_4_Strain_RI-67:1029:-	63.932052115759	65.9022423584837	84.5273077294835	70.5907512364096	39.6565909356732	100.253273578696	71.3022348119145	54.816726553371	67.8099799552851	105.33053089355	96.6461564643444	44.490332684721	93.74543259794	93.7365107168838	83.1920081038211	80.873075963274	97.5468090643247	169.042992227324	240.045629944305	121.148954962413	50.3633489867991	212.712693804963	21.3813031370849	27.3277016518655	59.4348317472496	102.812875580165	166.1397355744	29.9131395958123
Adenoviridae:Type_4_Strain_RI-67	Adenovirus:Type_4_Strain_RI-67:102:+	433.781961084495	428.923068909453	433.556334382806	424.606022474644	566.799080202548	522.30717839765	571.626390949755	619.764622664644	401.928244825872	460.128108640246	515.446167809837	408.083741177096	402.324148232826	633.132572385969	548.17591054125	451.440752392007	655.846631155885	712.548309008847	765.963782822282	649.49300854849	425.570298938452	642.07720537424	378.449065526402	437.243226429847	452.619103305978	449.806330663222	390.91702488094	470.063622219908
Adenoviridae:Type_4_Strain_RI-67	Adenovirus:Type_4_Strain_RI-67:1030:-	34.0572614074604	36.3020826550969	42.465872304286	41.3990871912778	141.216153088007	142.334894587037	84.595871810746	108.514744401571	87.5365195786408	84.3876183182246	80.8543008329156	63.4115086540851	107.416641518473	121.693013913147	164.89844463436	191.922672808367	201.320010196585	235.376318291211	309.877085928103	178.358183694663	103.244865422938	30.5282106849715	152.519962377872	29.9723179407557	86.8662925536725	55.6903076059228	43.9781652991058	81.1928074743477
Adenoviridae:Type_4_Strain_RI-67	Adenovirus:Type_4_Strain_RI-67:1031:-	4.1824706991618	3.90945505516429	2.02218439544219	1.06151505618661	7.73787140208257	1.23769473553945	1.20851245443923	10.0683783465375	12.3290872645973	17.8630724907191	0.0	9.71627955183562	0.0	0.0	11.8845725862602	19.3129733643639	6.22639206793562	8.55913884695312	10.9111649974684	3.36524874895591	74.7056343304186	0.0	0.0	0.0	0.0	0.0	0.0	47.0063622219907
Adenoviridae:Type_4_Strain_RI-67	Adenovirus:Type_4_Strain_RI-67:1032:-
Adenoviridae:Type_4_Strain_RI-67	Adenovirus:Type_4_Strain_RI-67:1033:-	2.38998325666389	1.11698715861837	1.21331063726531	6.36909033711967	10.6395731778635	0.0	7.25107472663538	2.23741741034167	0.0	0.0	0.0	9.20489641752848	0.0	0.0	0.0	0.0	2.07546402264521	0.0	8.72893199797472	0.0	0.0	0.0	0.0	0.0	32.0033709408267	0.0	19.545851244047	0.0
Adenoviridae:Type_4_Strain_RI-67	Adenovirus:Type_4_Strain_RI-67:1034:-
Adenoviridae:Type_4_Strain_RI-67	Adenovirus:Type_4_Strain_RI-67:1035:-	38.2397321066222	44.1209927654255	40.0392510297554	46.7066624722109	333.695704214811	254.965115521128	299.711088700929	422.871890554576	188.018580785109	149.064260094966	207.820820109603	120.175036562177	259.101959541529	328.900037603101	377.33517961376	235.376862878185	929.807882145053	926.526780182675	907.808927789371	736.989476021344	245.101631735755	71.8890122581587	120.448007672245	69.6415622741088	41.1471912096343	72.8257868692836	127.048033086306	205.118671514141
Adenoviridae:Type_4_Strain_RI-67	Adenovirus:Type_4_Strain_RI-67:1036:-	426.612011314504	412.168261530178	426.276470559214	431.505870339857	1461.49046106835	1609.00315620129	1568.64916586212	1935.36605994555	1285.30734733427	1486.33082483121	1505.2796787878	1423.17926277676	1128.20024091826	1952.0217231744	2217.9583589108	1739.37466362803	3401.68553311549	3391.55876810517	3443.56367320103	2606.38515606635	280.355976026515	570.188193116081	556.626591668776	534.212490355822	516.625845187631	479.793419374104	659.672479486587	1192.25227817595
Adenoviridae:Type_4_Strain_RI-67	Adenovirus:Type_4_Strain_RI-67:1037:-	380.604833623724	390.945505516429	368.441996849567	435.751930564604	873.41223451007	724.051420290581	821.788469018676	788.68963714544	804.472944014974	702.203539290336	706.211783837497	880.090374142584	689.419535564017	766.337087615225	959.679236340508	854.599071373104	2148.10526343779	1989.9997819166	1902.90717555849	1341.05162645893	443.197471083832	426.410168599763	558.052011877915	381.706284363153	662.926969488553	544.051466611707	386.030562069928	282.038173331945
Adenoviridae:Type_4_Strain_RI-67	Adenovirus:Type_4_Strain_RI-67:1038:-	538.941224377706	518.840535178232	502.715040706928	487.235410789654	445.894839545008	456.709357414059	465.277294959103	319.950689678859	448.778776431342	427.481803743415	483.230782321722	509.337601769909	453.102924223377	465.393553208388	484.296332890101	569.732714248736	379.809916144073	440.795650618086	360.068444916457	477.865322351739	636.256975533228	486.481808979869	339.25000977508	455.755540452079	740.649441773418	591.174034585949	473.98689266814	431.603871311006
Adenoviridae:Type_4_Strain_RI-67	Adenovirus:Type_4_Strain_RI-67:1039:-	220.475955427244	184.86137475134	170.267926096232	150.204380450405	145.085088789048	106.441747256393	174.025793439249	123.057957568792	219.457753309832	202.037509550202	207.189145884346	222.963046557912	158.846427457621	100.314511468946	194.60987610001	140.019056891639	193.018154106004	171.182776939062	117.840581972659	164.897188698839	226.635070440596	219.606160733827	158.934353318997	139.283124548218	146.301124300922	167.070922817768	146.593884330353	111.10594707016
Adenoviridae:Type_4_Strain_RI-67	Adenovirus:Type_4_Strain_RI-67:103:+	96.1968260807214	69.2532038343388	71.989764477742	58.3833280902636	74.4770122450447	37.1308420661836	33.8383487242984	53.6980178482002	72.7416148611241	49.8934093706291	69.4841647782868	68.0139568628493	108.06765146707	105.248012032992	65.3651492244309	74.8377717869102	58.1129926340658	64.1935413521484	67.6492229843041	48.7961068598607	103.244865422938	78.7824791870233	65.5693296203936	29.9723179407557	91.4382026880763	149.935443554407	53.7510909211293	21.3665282827231
Adenoviridae:Type_4_Strain_RI-67	Adenovirus:Type_4_Strain_RI-67:1040:-	146.983970284829	109.4647415446	134.273043857361	145.427562697566	154.757428041651	180.70343138876	171.608768530371	128.651501094646	110.961785381376	137.36086777346	175.605434621488	147.789725814763	127.597949924974	190.762021809799	138.158156315274	143.640239397457	168.112585834262	119.827943857344	192.036503955444	185.088681192575	238.386518537516	79.7672601768611	96.2158641168819	119.007733000059	164.588764838537	179.922532265289	102.615719031247	115.379252726705
Adenoviridae:Type_4_Strain_RI-67	Adenovirus:Type_4_Strain_RI-67:1041:-	134.436558187344	130.687497558349	114.455636782028	125.789534158113	107.362965703896	106.441747256393	103.932071081774	95.0902399395212	183.08694587927	197.725733431752	247.616296300804	213.758150140384	124.993910130587	175.961520117659	108.446724849624	135.190813550548	157.735265721036	222.537610020781	185.489804956963	173.310310571229	118.353870118978	259.982181317177	107.619225789994	198.346221666766	123.441573628903	287.019277661294	278.52838022767	149.565697979061
Adenoviridae:Type_4_Strain_RI-67	Adenovirus:Type_4_Strain_RI-67:1042:-	124.279129346522	144.649837041079	122.948811242885	172.496196630324	145.085088789048	138.621810380419	146.230006987147	139.838588146355	185.552763332189	158.303780348786	177.50045729726	202.507721185627	139.967138948313	75.6470086487132	145.586014181687	144.84730023273	217.923722377747	181.881700497754	152.756309964558	217.058544307656	238.386518537516	97.4933179939413	118.309877358536	288.263175489033	187.448315510556	94.2451359484847	171.026198385411	333.31784121048
Adenoviridae:Type_4_Strain_RI-67	Adenovirus:Type_4_Strain_RI-67:1043:-	387.774783393716	333.420666847583	340.940289071553	343.400120676369	587.110992633015	613.896588827569	704.562760938071	726.041949655873	282.336098359278	420.090187540359	356.895937270291	463.824502816574	382.142839826325	363.434541551427	469.440617157276	424.885414016007	757.544368265501	774.602065649257	857.617568801016	659.588754795358	433.124801286472	447.090569386357	503.886043930633	257.409318785313	320.033709408267	394.1160230573	713.423570407716	294.858090301578
Adenoviridae:Type_4_Strain_RI-67	Adenovirus:Type_4_Strain_RI-67:1044:-	1227.85389811107	1134.30045957695	1127.16558201948	1111.40626382738	1053.31774460849	1276.06327234118	1357.15948633525	1210.44281899485	1306.26679568408	1374.84061376845	1031.52400984493	1015.09552159967	1576.09508555287	1251.4646430798	1366.72584741992	1363.9787438582	1378.10811103642	1343.78479897164	1335.52659569013	1278.79452460325	882.197996418764	911.907196589794	900.152862071272	685.837157585527	1517.87416462207	1045.26423506501	1597.87333920084	1470.01714585135
Adenoviridae:Type_4_Strain_RI-67	Adenovirus:Type_4_Strain_RI-67:1045:-	326.232714534621	350.175474226858	423.445412405595	386.391480451926	329.82676851377	324.276020711337	378.264398239479	338.968737666764	425.353510628607	326.463048968314	485.757479222751	439.789495504139	416.646367101956	337.122538543178	341.68146185498	281.24517461855	342.451563736459	383.021463401152	421.17096890228	430.751839866356	308.895207119034	599.731622811215	563.040982609901	399.337059622421	443.47528303717	565.470815690908	200.344975251482	329.044535553935
Adenoviridae:Type_4_Strain_RI-67	Adenovirus:Type_4_Strain_RI-67:1046:-	475.009172261947	528.893419605797	510.803778288697	467.066624722109	275.661668699192	326.751410182416	273.123814703266	360.22420306501	427.819328081526	346.789993526718	507.234402881494	413.197572520167	439.431715302844	374.946042867535	427.844613105366	423.678353180734	290.564963170329	406.559095230273	438.62883289823	471.134824853827	514.54554881513	532.766515502245	622.908631393739	159.558516096376	635.49550868213	458.374070294903	322.506545526776	252.125033736132
Adenoviridae:Type_4_Strain_RI-67	Adenovirus:Type_4_Strain_RI-67:1047:-	917.753570558932	869.01600940509	849.31744608572	841.250682027889	509.732278612189	535.921820488584	553.498704133167	475.451199697606	755.156594956585	609.192368735212	608.302278922638	749.176291759957	698.533674844372	805.805092127597	589.77191459316	638.535181859283	606.0354946124	699.709600738418	591.385142862787	710.067486029697	735.304895207266	985.765770827629	596.538357524668	462.807850555786	708.646070832591	676.851430902754	713.423570407716	824.74799171311
Adenoviridae:Type_4_Strain_RI-67	Adenovirus:Type_4_Strain_RI-67:1048:-	473.814180633615	475.836529571424	443.667256360016	451.674656407403	222.463802809874	194.318073479694	250.16207806892	206.961110456605	395.763701193573	298.744488206853	408.693223741378	310.409562524433	326.155984247	203.918023313923	196.095447673293	266.760444595277	224.150114445682	331.666630319433	283.690289934178	341.572748019025	360.097945255613	370.277652179009	397.692238349778	523.634025200261	681.214610026169	317.006366372176	332.279471148799	299.131395958123
Adenoviridae:Type_4_Strain_RI-67	Adenovirus:Type_4_Strain_RI-67:1049:-	587.935881139316	600.939091336682	583.602416524616	635.84751865578	481.68249477964	559.438020463833	435.064483598123	477.688617107947	482.067312045754	556.835087296898	591.247074840695	687.8103156431	568.331685125011	458.815552456326	408.532182652693	422.471292345461	359.055275917621	534.94617793457	501.913589883547	553.583419203247	953.546074150062	491.405713929058	428.338772846267	231.844694659375	452.619103305978	394.1160230573	473.98689266814	542.709818381166
Adenoviridae:Type_4_Strain_RI-67	Adenovirus:Type_4_Strain_RI-67:104:+	1613.83619406229	1660.4014112862	1647.6758454063	1678.25530383103	1180.99262274285	1373.84115644879	1403.08295960395	1384.9613770015	1758.12784393157	1589.19748365708	1572.86882089031	1660.46103709528	1552.00771745478	1184.04013537116	1103.77967894891	1380.87759555202	1637.54111386707	1883.01054632969	1806.88892358077	1889.58717253874	1593.99999543219	1246.73273313464	1505.24374085077	1277.34966753397	1481.29888354684	1250.88998622534	1700.48905823209	1692.22903999167
Adenoviridae:Type_4_Strain_RI-67	Adenovirus:Type_4_Strain_RI-67:1050:-	552.086132289358	548.440694881618	517.679205233201	560.479949666531	519.404617864792	436.906241645427	431.438946234805	355.749368244326	375.420707206988	484.7668293171	482.599108096465	505.246536695452	461.566053555135	430.859049260062	322.369031402307	479.20315160328	421.319196596977	447.215004753301	453.904463894686	514.883058590254	198.935228497856	231.423532611881	248.735826494754	264.461628889021	544.057305994054	501.212768453305	420.235801747011	418.783954341372
Adenoviridae:Type_4_Strain_RI-67	Adenovirus:Type_4_Strain_RI-67:1051:-	842.46909797402	814.842132212099	781.372050398862	821.612653488437	789.262883012422	837.91933596021	832.665081108629	832.319276647103	963.518169728279	679.412722664246	809.174682554413	708.265641015386	713.506903662099	573.930565617411	623.940060778658	537.142071696372	576.978998295368	616.257996980625	707.043491835953	726.893729774476	543.08477990765	699.194502784832	564.46640281904	734.321789548514	763.508992445437	621.161123296831	923.541471281221	564.076346663889
Adenoviridae:Type_4_Strain_RI-67	Adenovirus:Type_4_Strain_RI-67:1052:-	1732.73786108132	1698.93746825854	1703.89257159959	1629.95636877454	2295.24610464274	2071.90098729305	1981.96042528034	1876.07449857149	1710.04440359965	1719.7827032444	1616.45434243305	1756.60106634502	1533.77943889407	1447.16016545364	1663.84016207642	1355.52931801129	1255.65573370035	1172.60202203258	1193.68145072304	1329.27325583758	1060.9878853219	1540.19746810631	1538.02840566097	1972.88375151209	1312.1382085739	1627.87053001928	1588.10041357882	2294.76513756446
Adenoviridae:Type_4_Strain_RI-67	Adenovirus:Type_4_Strain_RI-67:1053:-	1382.00781816589	1329.77321233517	1428.87549381945	1416.06108495294	1489.54024490089	1507.51218788706	1764.42818348127	1582.97281781673	1427.09185087714	1205.44940911508	1298.09053290345	1425.7361784483	1486.9067225951	1027.81261750969	1082.98167692296	1162.39958436765	1131.12789234164	1020.67730749916	1080.20533474937	1137.4540771471	1804.68667202697	2079.85745053741	1134.63448647464	1650.24056426749	1783.04495241749	989.573927459089	1143.43229777675	1162.33913858013
Adenoviridae:Type_4_Strain_RI-67	Adenovirus:Type_4_Strain_RI-67:1054:-	600.483293236802	594.237168384971	655.592181002358	637.43979124006	664.489706653841	776.034599183238	761.362846296714	658.919427345623	834.679207813237	627.055441225931	735.268798199326	810.030884742506	605.439252195029	679.178577650403	863.117084077144	741.135352857466	539.620645887754	674.032184197558	587.0206768638	524.978804837122	483.488150273271	399.821081874143	517.427535917454	476.912470763201	832.087644461494	998.14166709077	938.200859714256	782.014935147664
Adenoviridae:Type_4_Strain_RI-67	Adenovirus:Type_4_Strain_RI-67:1055:-	220.475955427244	244.061694158113	261.670660770219	263.25573393428	278.563370474972	178.228041917681	232.034391252332	270.727506651343	327.953721238288	238.995590565483	312.678741502291	258.248482825105	350.894362293678	171.028019553612	243.633738018333	234.169802042913	251.13114674007	303.849429066836	222.587765948355	235.567412426914	347.507108008914	312.17557377858	173.188555410387	155.150822281559	278.886518198633	171.354792633609	581.489074510398	102.559335757071
Adenoviridae:Type_4_Strain_RI-67	Adenovirus:Type_4_Strain_RI-67:1056:-	89.0268763107298	76.5136203653582	94.2337928276061	90.7595373039552	103.494030002854	132.433336702722	108.766120899531	136.482462030842	38.2201705202516	70.8363219459549	168.025343918403	87.9578991008277	81.3762435746007	95.3810109048993	142.614871035122	129.155509374184	228.301042490973	301.709644355098	218.223299949368	188.453929941531	0.0	50.2238304817273	43.4753163787392	215.09545816307	164.588764838537	59.974177421763	136.820958708329	76.9195018178031
Adenoviridae:Type_4_Strain_RI-67	Adenovirus:Type_4_Strain_RI-67:1057:-	546.111174147698	535.595342557507	560.953951295664	582.241008318356	762.180333105133	835.443946489132	843.541693198582	832.319276647103	763.170501678573	812.461814319257	912.769255496586	798.269072653442	724.574072788245	1055.76912070595	968.592665780203	930.643903995287	2303.76506513618	2257.47287088389	2293.52688246786	1938.3832793986	831.834647431965	594.807717862026	577.295184701291	323.524726007569	717.789891101399	779.664306482919	747.628810084798	974.313689692172
Adenoviridae:Type_4_Strain_RI-67	Adenovirus:Type_4_Strain_RI-67:1058:-	667.40282442339	772.95511376391	759.128022048998	677.246605847058	801.836924040806	904.754851679341	893.09070383059	887.136003200474	487.615401314823	931.959609601998	979.095049148587	1111.23555084941	788.373047750731	1054.12462051794	1066.64038961685	1024.79464914656	1670.74853822939	1761.0428177606	1763.24426359089	1554.74492201763	919.131119009083	1149.2394151407	1423.28207882528	647.930990778101	736.077531639014	672.567561086913	728.082958840751	923.034021813637
Adenoviridae:Type_4_Strain_RI-67	Adenovirus:Type_4_Strain_RI-67:1059:-	443.341894111151	459.081722192149	414.14336418656	449.020868766936	681.899917308526	647.314346687135	675.558462031529	756.247084695486	885.844919961316	991.708507243369	982.253420274873	1059.07447115008	1220.64365361901	624.910071445892	788.838505413018	675.954067752738	1778.67266740694	1686.15035284976	1850.53358357064	1620.36727262227	585.054237396649	545.568668370136	615.781530348044	474.26785447431	530.341575590843	672.567561086913	684.104793541645	499.97676181572
Adenoviridae:Type_4_Strain_RI-67	Adenovirus:Type_4_Strain_RI-67:105:+	862.186459841497	952.231552722158	899.467619092686	875.749921353954	692.53949048639	707.961388728568	859.252355106292	711.498736488652	1089.27485982717	988.628667158762	915.927626622872	819.747164294342	993.441181558725	929.14260622876	1175.08711446647	1205.85377443747	1542.06976882539	1303.12888944861	1435.90931366684	1361.24311895266	752.932067352646	677.5293210084	601.527328256654	779.280266459648	1051.53933091288	1100.95454267093	1192.29692588687	1414.46417231627
Adenoviridae:Type_4_Strain_RI-67	Adenovirus:Type_4_Strain_RI-67:1060:-	849.639047744012	806.464728522461	867.921542523788	845.496742252636	1939.30402014694	1814.46048230084	1830.89636847543	1919.70413807316	3225.90568278188	3279.41372208925	3016.2444256029	3255.97641613355	3122.89472341888	1639.56668745146	2011.46391022453	1578.83557253675	4595.07734613649	5469.28972320304	5171.89220880002	4280.59640867192	1086.1695598153	747.448771286883	1134.63448647464	1369.02969888216	1463.01124300922	1246.6061164095	1329.1178845952	1106.78616504505
Adenoviridae:Type_4_Strain_RI-67	Adenovirus:Type_4_Strain_RI-67:1061:-	659.037883025067	702.026429191644	624.450541312548	671.939030566125	1969.28827183001	1790.94428232559	1788.59843257006	1982.35182556272	2991.65302475453	3148.82850250193	2933.49510209422	2765.559990333	2941.26294776037	1402.75866037723	1660.86901892986	1264.99975536584	4597.15281015913	4953.60160767412	4879.47298686787	4199.83043869697	1098.760397062	992.659237756493	1262.20959519258	924.734162348609	982.96067889682	1182.3480691719	1431.73360362644	1546.93664766915
Adenoviridae:Type_4_Strain_RI-67	Adenovirus:Type_4_Strain_RI-67:1062:-	750.45474259246	760.668255019108	683.49832565946	741.999024274441	895.658614791057	1055.75360941515	873.754504559563	821.132189595394	1387.0223172672	1252.87894641802	1171.75568785202	1304.53837561751	1205.67042480128	1113.3266272865	1235.99554897106	1141.87955016802	1066.78850763964	1142.64503606824	962.364752776713	1088.65797028724	761.325958850446	1035.00482031952	1128.22009553351	884.183379252292	928.097757283974	1220.90289751446	1001.72487625741	1440.10400625553
Adenoviridae:Type_4_Strain_RI-67	Adenovirus:Type_4_Strain_RI-67:1063:-	678.755244892544	663.49037221931	714.235528470181	691.577059105577	1165.51687993869	1298.34177758089	1235.09972843689	1122.06483128635	1021.46487987189	1180.1947204213	778.222645516812	869.351328322134	983.676032329773	897.897102656466	1233.02440582449	947.542755689105	728.487871948468	830.236468154453	809.608442812156	780.737709757771	1040.84254572718	1485.04973267539	1143.89971783404	1107.21268628203	1037.82360050967	946.735229300687	1622.3056532559	1354.63789312464
Adenoviridae:Type_4_Strain_RI-67	Adenovirus:Type_4_Strain_RI-67:1064:-	688.912673733365	694.766012660624	665.703102979569	676.185090790871	883.084573762673	1029.76201996883	1052.61434781657	1124.30224869669	721.868059342172	756.408724779414	657.572868492696	845.316321009699	643.848839162241	769.626087991256	667.021636403851	766.483630398194	763.770760333436	772.462280937519	761.599316823295	730.258978523432	1132.3359630532	1263.47400996189	844.561473914852	1538.28514137114	745.221351907822	968.154578379888	640.126628242539	871.754353935101
Adenoviridae:Type_4_Strain_RI-67	Adenovirus:Type_4_Strain_RI-67:1065:-	397.932212234537	364.696307288897	391.899335836696	367.814966968661	337.564639915852	423.291599554493	317.838775517517	321.06939838403	368.639709211459	307.368040443752	406.166526840349	376.377986850053	274.726198307852	430.859049260062	436.758042545061	456.268995733098	491.884973366914	455.774143600254	449.539997895698	430.751839866356	958.582409048742	422.471044640412	456.134466924477	362.312431577958	388.612361424324	299.870887108815	654.786016675575	358.957675149748
Adenoviridae:Type_4_Strain_RI-67	Adenovirus:Type_4_Strain_RI-67:1066:-	377.019858738728	432.274030385308	433.960771261894	444.77480854219	386.893570104128	345.316831215508	322.672825335274	466.501530056239	474.053405323766	420.090187540359	471.228972041836	438.766729235524	396.465058695455	463.749053020372	436.758042545061	477.996090768007	402.64002039317	483.591344852851	506.278055882534	493.008941722041	674.868876423108	408.684110782683	478.228480166131	290.907791777923	452.619103305978	625.444993112671	234.550214928564	427.330565654461
Adenoviridae:Type_4_Strain_RI-67	Adenovirus:Type_4_Strain_RI-67:1067:-	538.34372856354	444.002395550801	442.85838260184	472.904957531135	291.137411503357	337.890662802271	252.579102977799	331.137776730568	322.405631969219	344.326121459033	373.951141352234	397.344695356646	346.337292653501	386.457544183644	301.571029376352	377.810041440369	554.14889404627	620.537566404101	549.922715872407	662.954003544314	251.816744933995	367.323309209496	575.869764492152	529.804796541005	576.060676934881	526.915987348346	234.550214928564	324.771229897391
Adenoviridae:Type_4_Strain_RI-67	Adenovirus:Type_4_Strain_RI-67:1068:-	442.744398296985	502.085727798956	507.972720135078	551.457071688944	547.454401697342	582.954220439083	523.285892772186	494.46924768551	642.345446485519	457.04826855564	451.015396833607	430.073215952303	427.713536228101	552.55206317321	653.651492244309	575.7680184251	1461.12667194223	1384.44070849467	1536.29203164355	1304.03389022041	320.646655215954	633.2141764657	697.743192373536	491.017090970615	717.789891101399	929.599750037326	752.51527289581	487.156844846086
Adenoviridae:Type_4_Strain_RI-67	Adenovirus:Type_4_Strain_RI-67:1069:-	1181.24922460613	1101.34933839771	1221.80381172617	1160.23595641197	1608.51001770791	1904.81219799522	2058.09670991001	1973.40215592136	1491.81955901627	1520.82503377881	1207.76111869168	1509.09162934036	1470.63147388018	1716.85819628819	1332.55770123442	1520.89665244366	4864.88766908037	4853.03172622242	4580.50706593724	4016.42438187888	958.582409048742	998.56792369552	917.25790458094	1504.78666837853	1339.56966938032	1319.43190327879	1275.36679367407	1042.68658019689
Adenoviridae:Type_4_Strain_RI-67	Adenovirus:Type_4_Strain_RI-67:106:+	231.828375896397	257.465540061534	262.075097649308	235.125584945334	263.087627670807	382.447673281691	354.094149150694	374.76741623223	253.979197650704	321.535304832943	336.050687836805	472.006632965488	496.720590779363	401.258045875783	398.133181639715	436.956022368734	819.808288944857	956.483766147011	853.253102802029	646.127759799534	177.950499753357	64.9955453292942	835.296242555448	449.584769111335	173.732585107345	291.303147477134	434.895190180046	380.324203432471
Adenoviridae:Type_4_Strain_RI-67	Adenovirus:Type_4_Strain_RI-67:1070:-	863.978947283995	923.189886598081	880.45908577553	883.711284275354	1328.01217938242	1505.03679841598	1461.09155741703	1425.23489038765	977.080165719336	1032.36239636018	1113.0099849031	992.594663690155	937.4543259794	1271.19864533599	1194.39954491915	1327.76691880002	4887.71777332946	4626.21454677816	5145.7054128061	3474.61933329698	700.050550916507	1081.28952684189	520.991086440301	647.930990778101	827.515734327091	835.354614088842	1065.24889280056	871.754353935101
Adenoviridae:Type_4_Strain_RI-67	Adenovirus:Type_4_Strain_RI-67:1071:-	430.794482013666	437.8589661784	426.680907438302	425.136780002738	875.346702360591	845.345504373447	791.575657657695	728.279367066215	417.956058269848	506.941677926269	543.239833721151	454.108223264738	571.586734867995	685.756578402465	635.824633364918	607.151600142191	958.864378462086	828.096683442714	916.537859787346	955.730644703478	463.342810678551	290.510392002148	541.659679472816	313.827799614971	512.053935053227	556.903076059228	547.283834833316	341.864452523569
Adenoviridae:Type_4_Strain_RI-67	Adenovirus:Type_4_Strain_RI-67:1072:-	249.15575450721	207.201117923707	246.706496243947	227.164222023935	5534.51252033956	6153.81822510217	6378.52873453025	7978.63048527841	1231.05936337004	1463.54000820512	1354.30953895134	1450.79395202935	1430.26885706718	2918.98783372752	3228.14702874292	2368.25335880513	9163.17365997859	9868.68709053695	9968.44034168713	7136.009972161	860.373878524484	487.466589969707	719.124495510621	1461.59126899332	1316.7101187083	2638.86380655757	2032.76852938089	2897.30123513725
Adenoviridae:Type_4_Strain_RI-67	Adenovirus:Type_4_Strain_RI-67:1073:-	35.2522530357923	29.6001597033867	45.7013673369935	48.2989350564908	1535.96747331339	1475.33212476303	1618.19817649413	2011.43825189716	485.149583861904	455.816332521797	433.960192751664	415.754488191703	417.948386999149	809.094092503628	898.770801835924	529.899706684735	2806.02735861632	3408.67704579908	2734.33794836558	2007.3708787522	179.629278052917	82.7216031463744	266.553579108991	86.3907987704134	278.886518198633	462.657940110743	361.59824801487	504.250067472264
Adenoviridae:Type_4_Strain_RI-67	Adenovirus:Type_4_Strain_RI-67:1074:-	875.331367753148	820.427068005191	853.361814876604	900.164767646246	36439.5709002573	41080.32596729	41879.790596137	51748.1085750874	10887.2005090026	11683.6813449641	10409.3595580126	10209.764276442	10429.1793765208	19023.5781749634	21883.9548460248	14321.7768105111	105767.722058022	117324.39574461	105857.940572439	76948.0952692513	3444.01368154728	3796.33071582468	3133.0736196875	4903.11859960244	9866.18207004343	12920.1513645741	13041.9692425904	18524.7800211209
Adenoviridae:Type_4_Strain_RI-67	Adenovirus:Type_4_Strain_RI-67:1075:-	1385.59279305089	1445.93987683148	1390.85842718514	1493.02092652647	11956.9457840681	13039.1140389081	13535.3394897194	14589.0802241329	4537.10411337181	5440.22952544934	5254.266205689	5246.27957485693	5117.58920591949	5859.35416989924	7011.89782589349	5544.03041640772	61805.2431303516	71212.03520665	64498.0785330352	40993.7776354064	2318.39283169232	3149.32960550126	2417.51267469973	2353.70849711228	3881.55170410884	3011.56048053567	3181.08728996865	3277.62543856972
Adenoviridae:Type_4_Strain_RI-67	Adenovirus:Type_4_Strain_RI-67:1076:-	798.851903539904	795.294856936277	738.097304336399	818.428108319877	3247.97152102416	3450.692922684	3405.58809660975	3630.20974827937	1825.32136952363	1644.01863716308	1616.45434243305	1505.51194740021	1480.39662310914	1815.52820756912	1980.2669071856	1734.54642028694	8555.06270134354	9509.20325896492	8776.94112396358	5934.61616878374	830.995258282185	1245.74795214481	1045.54572340345	1137.18500422279	1298.42247817068	1619.3027903876	1255.82094243002	1482.83706282098
Adenoviridae:Type_4_Strain_RI-67	Adenovirus:Type_4_Strain_RI-67:1077:-	795.266928654908	804.789247784534	738.501741215488	761.1062952858	2193.68654249041	2237.75208185533	2362.64184842869	2565.19906095673	1057.21923293922	979.389146904942	959.513148165615	1433.91830859721	1158.14669855372	1422.49266263341	1241.93783526419	1348.28695299966	3681.8731761726	3858.03183526412	3783.99202112204	3040.50224468166	2371.27434812846	1662.31031084619	1088.30832967762	1299.38813660805	992.104499165628	852.490093352202	1304.68557054014	1226.4387234283
Adenoviridae:Type_4_Strain_RI-67	Adenovirus:Type_4_Strain_RI-67:1078:-	366.862429897907	401.556883523303	376.935171310424	369.407239552941	542.61823207104	441.857020587585	462.860270050225	470.976364876922	507.958395301409	523.572814383145	590.615400615438	484.27982818886	534.479167797977	361.790041363411	424.873469958801	379.017102275642	587.356318408594	492.150483699804	549.922715872407	550.218170454291	205.650341696096	163.473644313073	793.246346385848	284.737020437179	411.471912096343	471.225679742423	293.187768660705	546.983124037711
Adenoviridae:Type_4_Strain_RI-67	Adenovirus:Type_4_Strain_RI-67:1079:-	289.18797405633	283.714738289065	275.017077780138	299.347245844624	257.284224119245	225.260441868181	296.085551337611	257.303002189292	288.500641991577	269.79399141155	316.468786853834	343.649466254397	285.142357485401	307.521535158899	298.599886229786	362.118250581824	352.828883849685	406.559095230273	515.006987880509	427.3865911174	637.096364683008	405.72976781317	316.443286428856	591.512509948443	512.053935053227	282.735407845454	390.91702488094	350.411063836658
Adenoviridae:Type_4_Strain_RI-67	Adenovirus:Type_4_Strain_RI-67:107:+	1008.57293431216	1014.22434002548	946.786733946033	1016.93142382677	2161.76782295682	2269.93214497936	2261.1268022558	2386.2056681294	1720.52412777455	1642.78670112923	1494.54121695842	1711.08796739168	1641.19608041255	1845.1292109534	1579.16258239932	1838.35365212039	5134.69799202424	4921.50483699804	4545.59133794534	4164.49532683294	1238.09899592548	683.438006947427	798.235317117835	878.012607911549	1394.43259099316	1392.25769014807	1798.21831445232	1333.27136484192
Adenoviridae:Type_4_Strain_RI-67	Adenovirus:Type_4_Strain_RI-67:1080:-	224.658426126405	240.710732682258	246.706496243947	211.241496181136	161.528065518474	107.679441991933	131.727857533876	93.9715312343503	198.498304960017	245.155270734696	174.973760396231	218.871981483455	231.108531751866	389.746544559675	268.888454764136	337.977033876369	413.017340506396	329.526845607695	346.975046919495	408.877722998143	796.580303141205	215.667036774476	316.443286428856	246.830853629753	297.174158736248	445.522460847382	307.84715709374	247.851728079588
Adenoviridae:Type_4_Strain_RI-67	Adenovirus:Type_4_Strain_RI-67:1081:-	248.558258693044	226.189899620219	251.15530191392	220.264374158722	131.543813835404	160.900315620129	114.808683171727	157.737927429088	477.752131503145	148.448292078045	152.233488286974	177.961330738884	341.780223013323	416.058547567923	236.205880151921	399.537136475279	510.564149570721	466.473067158945	416.806502903293	519.930931713688	319.807266066174	132.945433628102	376.310935212693	155.150822281559	361.180900617901	265.599928582093	801.379901005927	286.311478988489
Adenoviridae:Type_4_Strain_RI-67	Adenovirus:Type_4_Strain_RI-67:1082:-	348.937555472927	321.133808102781	328.8071826989	334.908000226876	112.199135330197	91.5894104299196	99.0980212640168	97.3276573498628	197.881850596787	158.303780348786	256.459735454404	249.043586407576	279.934277896626	200.629022937892	325.340174548872	288.487539630186	386.036308212009	350.924692725078	355.70397891747	437.482337364268	436.482357885592	164.458425302911	282.94591151409	211.569303111217	256.026967526614	454.090200479063	263.868991794635	286.311478988489
Adenoviridae:Type_4_Strain_RI-67	Adenovirus:Type_4_Strain_RI-67:1083:-	977.50315197553	999.145013384129	1035.76284734549	972.878548995029	885.019041613194	950.549556894301	1102.16335844858	882.66116837979	1034.41042149971	899.313304705167	901.399119441957	865.260263247677	992.790171610128	837.050595699892	934.424519594705	828.043732997104	1070.93943568493	982.161182687871	1040.92514075849	1012.93987343573	1330.43180240128	689.346692886454	1008.48479796584	1664.3451844749	896.094386343148	946.735229300687	806.266363816939	957.220467065993
Adenoviridae:Type_4_Strain_RI-67	Adenovirus:Type_4_Strain_RI-67:1084:-	1414.87008794502	1438.12096672115	1375.08538890069	1384.21563326734	1480.83513957355	1630.04396670546	1589.19387758759	1716.09915373206	1178.04428813227	1289.22105941638	1283.56202572253	1307.60667442335	1223.2476934134	1366.57965624088	1305.81741291533	1419.50354228075	1745.46524304462	1613.39767265066	1793.79552558381	1667.48075510765	2539.99156723423	1969.56197967558	2960.59777438168	2080.43148059363	1147.54944373536	1229.47063714614	1241.16155399699	1115.33277635814
Adenoviridae:Type_4_Strain_RI-67	Adenovirus:Type_4_Strain_RI-67:1085:-	577.180956484329	535.595342557507	570.255999514698	618.863277756794	471.042921601776	513.643315248873	455.609195323589	475.451199697606	505.492577848489	664.629490258134	623.46246032881	441.32364490706	559.217545844656	407.836046627845	463.498330864146	502.137307473462	896.60045778273	789.580558631425	772.510481820763	800.929202251506	388.637176348133	819.337783545042	691.32880143241	550.961726852126	393.184271558728	368.412804162258	532.624446400281	679.455599390594
Adenoviridae:Type_4_Strain_RI-67	Adenovirus:Type_4_Strain_RI-67:1086:-	613.030705334287	618.252392295266	648.312317178766	653.362517082859	597.750565810878	652.265125629292	575.251928313073	641.02008806289	721.251604978942	492.774413537078	572.928522308238	638.717534749615	637.989749624869	639.710573138031	402.589896359563	661.469337729465	720.186015857887	851.634315271835	789.968345816712	713.432734778653	915.773562409963	936.526721335739	789.682795863001	888.591073067109	420.615732365151	1302.29642401542	654.786016675575	666.63568242096
Adenoviridae:Type_4_Strain_RI-67	Adenovirus:Type_4_Strain_RI-67:1087:-	893.256242178128	895.265207632621	851.74406736025	916.618251017139	713.818636842117	740.141451852594	657.430775214941	658.919427345623	628.783450494462	752.712916677886	625.989157229838	745.0852266855	813.11142579741	619.976570881845	628.396775498506	591.459809283645	805.28004078634	648.354767656699	728.865821830889	809.342324123896	1065.1848310708	1139.39160524232	1085.45748925934	816.30489450411	667.498879622957	569.754685506748	649.899553864563	653.815765451326
Adenoviridae:Type_4_Strain_RI-67	Adenovirus:Type_4_Strain_RI-67:1088:-	959.57827755055	927.657835232554	940.315743880618	982.432184500708	559.061208800466	517.356399455492	594.588127584101	513.487295673414	642.961900848749	836.484566979189	729.583730172012	667.354990270815	714.157913610696	562.419064301303	594.228629313008	595.080991789464	659.997559201176	641.935413521484	731.048054830383	789.15083163016	1197.80831673604	1114.77208049638	1139.62345720662	1004.95418977828	832.087644461494	766.812697035398	649.899553864563	474.336927876452
Adenoviridae:Type_4_Strain_RI-67	Adenovirus:Type_4_Strain_RI-67:1089:-	960.175773364716	925.423860915317	984.803800580346	944.21764247799	560.028442725726	575.528052025846	679.183999394847	484.400869338972	728.6490573377	665.245458275055	601.353862444809	683.719250568643	752.567500577907	863.36259870814	830.434509464929	721.822379493102	684.903127472918	652.634337080175	715.772423833927	848.042684736889	679.905211321787	742.524866337694	570.168083655596	959.995712867145	978.388768762416	1135.22550119766	855.130991927057	632.449237168603
Adenoviridae:Type_4_Strain_RI-67	Adenovirus:Type_4_Strain_RI-67:108:+	1483.58210657411	1444.82288967286	1402.18265979961	1420.83790270578	3790.5897530952	3612.83093303967	4011.0528362838	4301.43497138187	1787.71765336661	1794.31483329188	1538.75841272642	1887.51514872765	1619.71275210885	2629.55580063679	2714.13926438716	2552.93366660186	4912.62334160121	5475.70907733826	5431.57793573977	4023.15487937679	1567.97893178901	1969.56197967558	1627.11716873216	1964.06836388246	1783.04495241749	1743.53501504697	1900.83403348357	2093.91977170686
Adenoviridae:Type_4_Strain_RI-67	Adenovirus:Type_4_Strain_RI-67:1090:-	606.458251378461	585.301271116024	594.926649139092	546.149496408011	371.417827299963	362.64455751306	433.855971143683	399.379007745989	314.391725247231	427.481803743415	411.219920642407	433.141514758146	385.397889569309	522.95105978893	408.532182652693	459.890178238916	946.411594326215	823.817114019238	938.360189782283	940.587025333176	563.23011950237	296.419077941175	406.957469709182	887.709534304146	580.632587069285	432.670851399862	366.484710825881	910.214104844003
Adenoviridae:Type_4_Strain_RI-67	Adenovirus:Type_4_Strain_RI-67:1091:-	253.338225206372	249.088136371896	263.288408286573	275.993914608519	149.92125841535	146.047978793656	147.438519441586	156.619218723917	225.622296942131	215.588805922471	245.721273625032	217.849215214841	184.235815452896	248.319528390341	185.696446660315	185.887368632003	222.074650423037	218.258040597305	220.405532948862	262.489402418561	250.977355784215	221.575722713503	236.619754717072	297.078563118667	242.311237123402	359.845064530578	63.5240165431528	188.025448887963
Adenoviridae:Type_4_Strain_RI-67	Adenovirus:Type_4_Strain_RI-67:1092:-	341.767605702936	288.182686923539	325.167250787104	302.001033485091	324.990598887468	418.340820612336	311.796213245321	294.22038945993	300.829729256174	268.562055377707	323.417203331662	253.134651482033	272.122158513465	417.703047755938	325.340174548872	400.744197310552	904.90231387331	823.817114019238	931.813490783802	853.090557860323	182.986834652037	310.206011798904	550.21220072765	178.952368881571	265.170787795421	291.303147477134	205.231438062494	286.311478988489
Adenoviridae:Type_4_Strain_RI-67	Adenovirus:Type_4_Strain_RI-67:1093:-	371.044900597068	339.005602640674	366.419812454125	387.452995508113	279.530604400233	303.235210207166	219.94926670794	290.864263344418	602.275912875578	708.979187476471	734.637123974069	489.393659531931	435.525655611263	494.994556592667	325.340174548872	519.036159167281	992.071802824409	956.483766147011	733.230287829877	949.000147205566	306.377039669694	282.632144083446	484.642871107257	350.852427659434	448.047193171574	291.303147477134	210.117900873505	286.311478988489
Adenoviridae:Type_4_Strain_RI-67	Adenovirus:Type_4_Strain_RI-67:1094:-	980.490631046359	997.469532646202	938.697996364265	984.555214613082	687.703320860088	782.223072860935	715.439373028024	747.297415054119	1006.66997515437	1042.21788463092	1089.00636434333	1118.90629786402	1339.77847421223	899.541602844481	677.420637416829	920.987417313105	1197.54274106628	1052.77407817523	1167.49465472912	1186.25018400696	1212.0779322823	1350.13473706761	1066.92702654053	905.340309563414	626.351688413323	599.74177421763	605.921388565457	662.362376764415
Adenoviridae:Type_4_Strain_RI-67	Adenovirus:Type_4_Strain_RI-67:1095:-	1406.5051465467	1409.07930059707	1556.27311073231	1489.83638135791	1578.52576602484	1783.51811391235	1855.06661756422	1830.20744165949	1738.40130430822	1485.09888879737	1339.78103177042	1496.30705098269	1280.53656888992	2178.96274912054	1940.15647470697	2059.2457849753	2162.63351159631	2122.66643404437	2214.96649448609	2187.41168682134	1788.73827818115	1259.53488600253	1821.68702727963	1577.07284694153	1687.03483959501	1829.21241136377	2032.76852938089	1991.36043594979
Adenoviridae:Type_4_Strain_RI-67	Adenovirus:Type_4_Strain_RI-67:1096:-	7.16994976999166	8.37740368963775	12.94198013083	13.7996957304259	7.73787140208257	14.8523368264734	1.20851245443923	4.47483482068335	24.6581745291946	14.167264389191	6.94841647782868	7.15936388029993	15.6242387663233	4.93350056404651	11.8845725862602	0.0	8.30185609058083	12.8387082704297	2.18223299949368	5.04787312343386	0.0	0.0	53.4532578427121	9.69692639259742	9.14382026880763	0.0	0.0	0.0
Adenoviridae:Type_4_Strain_RI-67	Adenovirus:Type_4_Strain_RI-67:1097:-	2.98747907082986	0.0	0.808873758176876	0.530757528093305	4.83616962630161	0.0	1.20851245443923	4.47483482068335	0.0	1.84790405076404	8.84343915360014	0.0	0.0	4.93350056404651	0.0	13.2776691880002	0.0	2.13978471173828	0.0	1.68262437447795	0.0	0.0	0.0	0.0	0.0	0.0	4.88646281101175	0.0
Adenoviridae:Type_4_Strain_RI-67	Adenovirus:Type_4_Strain_RI-67:1098:-	1.19499162833194	2.79246789654592	0.0	0.0	0.967233925260321	0.0	0.0	0.0	0.0	0.0	6.31674225257153	0.0	0.0	0.0	0.0	0.0	0.0	0.0	0.0	0.0	0.0	0.0	0.0	0.0	18.2876405376153	0.0	0.0	0.0
Adenoviridae:Type_4_Strain_RI-67	Adenovirus:Type_4_Strain_RI-67:1099:-	4.77996651332777	8.93589726894694	3.63993191179594	13.7996957304259	5.80340355156193	0.0	3.62553736331769	12.3057957568792	0.0	0.0	6.31674225257153	17.8984097007498	3.25504974298403	14.8005016921395	17.8268588793902	9.65648668218197	0.0	4.27956942347656	8.72893199797472	5.04787312343386	0.0	0.0	0.0	79.3384886667062	0.0	4.28386981584021	0.0	0.0
Adenoviridae:Type_4_Strain_RI-67	Adenovirus:Type_4_Strain_RI-67:109:+	931.49597428475	1022.04325013581	1021.20311969831	980.839911916428	1108.45007834833	1195.61311453111	1012.73343682007	1011.31266947444	1044.27369131139	1123.52566286454	1152.17378686905	912.307511603934	992.790171610128	1105.10412634642	830.434509464929	1047.72880501674	1270.18398185887	1185.44073030301	1254.78397470887	1092.02321903619	1211.23854313252	925.694130447524	1497.40392970051	1346.99122980808	704.074160698188	831.070744273001	1720.03490947614	1217.89211211522
Adenoviridae:Type_4_Strain_RI-67	Adenovirus:Type_4_Strain_RI-67:10:+	1000.805488728	1049.40943552196	1062.05124448624	938.910067197057	15885.8499884755	15583.8144151773	16006.7474590476	17168.8224982568	7385.73972585701	8146.79299180174	8141.01741511419	7318.40403506945	7450.15785174184	15622.7517861473	13887.123067045	13550.4649367718	12068.8232916819	12500.622285975	12303.4296511454	8554.46231984592	11761.5207667171	12761.7768473079	9895.97980194744	10861.4390984721	15037.0124320541	9977.13280109186	9792.47147326755	12063.5418684254
Adenoviridae:Type_4_Strain_RI-67	Adenovirus:Type_4_Strain_RI-67:1100:-	572.400989971001	605.407039971155	613.53074557716	624.170853037727	1518.5572626587	1475.33212476303	1354.74246142638	1501.30708233926	1089.27485982717	1045.91369273245	1020.78554801556	775.256831609621	822.225565077765	572.286065429396	439.729185691626	538.349132531645	1687.35225041055	1820.95678968928	2001.10766053571	1211.48954962413	456.627697480312	872.515956996283	1423.28207882528	732.558712022587	512.053935053227	351.277324898897	864.90391754908	747.828489895307
Adenoviridae:Type_4_Strain_RI-67	Adenovirus:Type_4_Strain_RI-67:1101:-	226.450913568903	206.642624344398	260.861787012042	214.426041349695	199.250188603626	137.384115644879	143.812982078268	125.295374979134	208.361574771694	206.349285668651	107.384618293716	145.232810143227	378.236780134744	129.915514853225	144.100442608404	158.12496942073	230.376506513618	201.139762903398	157.120775963545	309.602884903944	119.193259268758	144.762805506155	81.2489519209225	37.9061668074263	187.448315510556	132.799964291047	166.1397355744	200.845365857597
Adenoviridae:Type_4_Strain_RI-67	Adenovirus:Type_4_Strain_RI-67:1102:-	564.633544386843	498.176272743792	537.901049187622	550.395556632758	529.076957117396	439.381631116506	377.05588578504	423.990599259747	522.136845655696	470.599564927909	396.691413461492	344.160849388704	574.190774662382	685.756578402465	687.819638429807	726.650622834193	633.016526906788	744.645079684921	606.660773859243	563.679165450115	491.042652621291	565.264288166892	675.649179131882	196.583144140839	585.204497203688	651.148212007712	591.262000132422	431.603871311006
Adenoviridae:Type_4_Strain_RI-67	Adenovirus:Type_4_Strain_RI-67:1103:-	488.751575987765	448.470344185274	417.783296098356	399.129661126166	259.218691969766	325.513715446876	282.79191433878	268.490089241001	371.105526664379	343.09418542519	382.162906280577	374.332454312825	357.404461779646	442.370550576171	377.33517961376	418.850109839643	508.488685548076	464.333282447207	488.820191886584	471.134824853827	245.941020885535	174.306235201289	244.459565867337	288.263175489033	553.201126262862	295.587017292975	346.938859581834	303.404701614668
Adenoviridae:Type_4_Strain_RI-67	Adenovirus:Type_4_Strain_RI-67:1104:-	0.0	0.0	0.0	0.530757528093305	0.0	0.0	0.0	0.0	0.0	0.0	0.0	0.0	0.0	0.0	0.0	0.0	0.0	0.0	0.0	0.0	0.0	0.0	0.0	0.0	0.0	0.0	0.0	0.0
Adenoviridae:Type_4_Strain_RI-67	Adenovirus:Type_4_Strain_RI-67:1105:-
Adenoviridae:Type_4_Strain_RI-67	Adenovirus:Type_4_Strain_RI-67:1106:-	0.0	0.0	0.0	0.0	0.0	0.0	0.0	0.0	0.0	0.0	0.0	0.0	0.0	0.0	0.0	0.0	0.0	0.0	2.18223299949368	0.0	0.0	0.0	0.0	0.0	0.0	0.0	0.0	0.0
Adenoviridae:Type_4_Strain_RI-67	Adenovirus:Type_4_Strain_RI-67:1107:-
Adenoviridae:Type_4_Strain_RI-67	Adenovirus:Type_4_Strain_RI-67:1108:-	886.683788222302	825.453510218973	899.467619092686	885.303556859634	7002.77361888473	7570.97869729484	7164.06182991575	7819.77384914415	4183.25930887786	4834.73296481565	4834.83452011825	4126.8618938586	4015.4293629451	2489.77328465547	2320.4627974673	2077.3516975044	9231.66397272588	10279.5257551907	9767.67490573371	5359.15863271228	2039.71563396536	1903.58165335645	1996.30100289916	2337.84079937894	1147.54944373536	1829.21241136377	1250.93447961901	1234.98533474139
Adenoviridae:Type_4_Strain_RI-67	Adenovirus:Type_4_Strain_RI-67:1109:-	916.5585789306	852.261202025814	916.049531135312	816.835835735597	865.674363107987	821.829304398198	821.788469018676	905.035342483207	1244.00490499787	838.332471029953	804.752962977613	875.48792593382	757.124570218085	1399.46966000119	1274.6204098764	1321.73161462366	1743.38977902197	1992.13956662834	1839.62241857317	1704.49849134617	726.911003709467	918.800663518659	811.776809104655	1093.10806607462	566.916856666073	753.961087587878	820.925752249974	747.828489895307
Adenoviridae:Type_4_Strain_RI-67	Adenovirus:Type_4_Strain_RI-67:110:+	914.766091488103	910.903027853278	921.307210563462	931.479461803751	927.577334324648	990.155788431563	1063.49095990652	1038.16167839854	996.190250979462	1027.43465222481	1054.26428195419	1120.44044726694	1145.12649958178	689.045578778496	809.636507438973	706.130588634556	969.241698575312	902.989148353554	958.000286777726	1068.4664777935	800.777248890105	551.477354309163	1285.0163185388	978.508026889376	740.649441773418	818.219134825481	1334.00434740621	841.841214339289
Adenoviridae:Type_4_Strain_RI-67	Adenovirus:Type_4_Strain_RI-67:1110:-	1273.26357998769	1129.27401736317	1223.42155924252	1226.04988989554	1591.09980705323	1542.16764048216	1607.32156440417	1591.9224874581	1540.51945371143	1413.03063081757	1374.52311415956	1457.95331590965	1718.01525434697	3553.76490630151	3846.14480322844	3307.34668864732	3414.13831725137	3248.19319241871	3389.00784821369	2868.87455848491	1024.89415188136	1513.60838138068	2163.07516736842	1393.71278424514	1901.91461591199	1383.68995051639	1426.84714081543	1602.48962120423
Adenoviridae:Type_4_Strain_RI-67	Adenovirus:Type_4_Strain_RI-67:1111:-	1521.22434286656	1489.50237601759	1517.85160721891	1477.62895821176	2449.03629875913	2194.43276611145	2650.26781258523	2471.22752972238	1917.17306964488	1679.12881412759	1903.2344406998	1804.67108096989	1846.91522416914	2525.95228879182	2197.16035688485	2138.91180010331	5142.99984811482	5081.98869037842	5023.50036483445	3636.15127324686	1472.28856871409	1584.51261264901	1505.95645095534	1093.98960483758	1700.75056999822	1649.28987909848	1343.77727302823	1205.07219514558
Adenoviridae:Type_4_Strain_RI-67	Adenovirus:Type_4_Strain_RI-67:1112:-	759.41717980495	783.566491770785	762.767953960794	741.468266746348	1530.16406976183	1436.96358796131	1463.50858232591	1484.5264517617	1039.95851076878	927.647833483549	963.934867742415	1007.42477458506	1003.20633078768	1641.21118763947	1736.63316916727	1623.49682344184	6560.5417755815	6181.83803221189	6668.90404645269	4337.80563740417	604.360187841589	568.218631136405	752.621870425387	829.527975948561	1225.27191602022	1122.37389175014	1270.48033086306	1055.50649716652
Adenoviridae:Type_4_Strain_RI-67	Adenovirus:Type_4_Strain_RI-67:1113:-	903.413671018949	899.733156267095	881.267959533706	958.54809573651	869.543298809029	862.673230670999	849.584255470778	803.232850312661	748.375596961056	886.99394436674	903.294142117729	992.083280555847	891.883629577624	1016.30111619358	776.953932826758	855.806132208377	801.12911274105	759.623572667089	731.048054830383	817.755445996286	655.562925978168	1047.80697318741	884.473239770744	529.804796541005	1216.12809575142	878.193312247244	728.082958840751	1042.68658019689
Adenoviridae:Type_4_Strain_RI-67	Adenovirus:Type_4_Strain_RI-67:1114:-	589.130872767648	586.418258274643	499.479545674221	615.678732588234	1166.48411386395	1028.52432523329	1042.94624818105	1089.6222788364	604.125275965268	622.743665107482	480.072411195436	660.195626390515	684.211455975243	1016.30111619358	873.516085090122	826.836672161831	1542.06976882539	1594.13961024502	1586.48339063191	1591.76265825614	396.191678696153	507.162209766462	753.334580529956	782.806421511501	576.060676934881	835.354614088842	718.310033218728	688.002210703683
Adenoviridae:Type_4_Strain_RI-67	Adenovirus:Type_4_Strain_RI-67:1115:-	659.037883025067	604.290052812537	719.088771019243	606.125097082555	582.274823006713	686.920578224397	686.435074121482	589.559487625031	892.625917956845	876.522488079077	870.447082404357	776.790981012542	814.413445694604	866.651599084171	779.925075973323	790.624847103649	940.185202258279	937.225703741367	885.986597794434	920.395532839441	523.77882946271	757.296581185261	645.715354739963	711.401781711466	809.228093789475	436.954721215702	1544.12224827971	833.2946030262
Adenoviridae:Type_4_Strain_RI-67	Adenovirus:Type_4_Strain_RI-67:1116:-	338.780126632106	338.447109061365	342.962473466995	322.70057708073	658.686303102279	547.061073108439	559.541266405363	597.390448561227	558.507653086258	545.131694975392	551.451598649494	606.500397288266	781.211938316167	789.360090247442	993.847382526006	889.603835596014	946.411594326215	932.94613431789	879.439898795953	681.462871663571	400.388624445053	339.749441494038	165.348744260123	334.984729926093	333.749439811479	227.045100239531	249.209603361599	414.510648684828
Adenoviridae:Type_4_Strain_RI-67	Adenovirus:Type_4_Strain_RI-67:1117:-	1847.45705740118	1881.56486869264	1832.9079360288	1867.20498383225	3142.54302317078	2969.22967055915	2887.13625365532	2915.3548856752	3089.66926850808	2810.04609319519	2781.26161380724	2872.9504485375	2967.95435565284	4525.66451741867	4296.27298993305	4544.58404480189	6604.12652005705	6680.40787004691	6308.83560153623	6508.39108048073	2194.16323752488	1909.49033929548	3324.7926378167	1742.80213437865	1673.3191091918	2587.45736876749	1949.69866159369	3132.3330462472
Adenoviridae:Type_4_Strain_RI-67	Adenovirus:Type_4_Strain_RI-67:1118:-	1225.46391485441	1202.99516983198	1237.98128688971	1188.36610540091	875.346702360591	811.927746513882	901.550291011665	853.574742045349	1523.87518590423	1541.15197833721	1633.509546515	1598.07229470981	1666.58546840782	1784.28270399682	1821.31074884437	1483.4777665502	2359.8025937476	2353.76318291211	2225.87765948355	2355.67412426914	1143.24802200034	1515.57794336036	836.008952660018	997.901879674571	1056.11124104728	916.748140589806	913.768545659198	2089.64646605032
Adenoviridae:Type_4_Strain_RI-67	Adenovirus:Type_4_Strain_RI-67:1119:-	1350.3405400151	1378.36215373507	1427.66218318219	1393.76926877302	1771.00531715165	1813.2227875653	1903.40711574179	1871.59966375081	1336.47305948235	1485.09888879737	1638.56294031705	1396.07595665849	1539.63852843144	2978.18984049608	2684.42783292151	2615.70083003604	5394.13099485489	5599.81659061908	5394.47997474838	5007.49013844639	1648.56029016789	1177.798063846	1740.43807535871	1344.34661351919	1792.1887726863	1178.06419935606	2145.15717403416	1564.02987029533
Adenoviridae:Type_4_Strain_RI-67	Adenovirus:Type_4_Strain_RI-67:111:+	579.570939740992	603.173065653918	624.854978191637	607.717369666835	879.215638061632	1047.08974626638	1013.94194927451	841.268946288469	541.246930915822	612.272208819819	595.668794417495	658.150093853286	600.882182554852	605.176069189706	473.897331877124	568.525653413463	639.242918974724	671.89239948582	611.025239858231	615.840521058931	410.461294242412	518.979581644516	406.244759604612	814.541816978184	649.211239085342	719.690129061156	400.689950502964	435.877176967551
Adenoviridae:Type_4_Strain_RI-67	Adenovirus:Type_4_Strain_RI-67:1120:-	1122.69463481786	1118.66263935629	1100.06831112055	1133.16732247921	1298.99516162461	1366.41498803556	1550.52147904553	1349.16269843603	908.653731400821	1071.16838142622	1074.47785716242	1178.73812457795	1132.75731055844	1823.75070850919	2036.71862697033	1776.79354952148	2208.2937200945	1977.16107364617	2413.54969744001	1983.81413750951	1829.02895737059	1368.84557587453	1363.41443004144	2867.64559591995	1833.33596389593	1730.68340559945	1773.78600039727	1427.2840892859
Adenoviridae:Type_4_Strain_RI-67	Adenovirus:Type_4_Strain_RI-67:1121:-	1128.66959295952	1201.31968909405	1051.94032250903	1109.8139912431	621.931413942386	648.552041422674	804.869294656527	592.915613740544	1022.08133423512	921.488153314335	892.555680288357	897.988783843334	1147.07952942757	1220.2191395075	956.708093193943	1182.91961856729	913.204169963891	866.612808254004	877.25766579646	906.934537843617	727.750392859247	914.861539559308	1352.01106836833	761.64949120038	845.803374864706	484.077289189944	1705.3755210431	1128.15269332778
Adenoviridae:Type_4_Strain_RI-67	Adenovirus:Type_4_Strain_RI-67:1122:-	448.719356438645	447.911850605965	426.276470559214	501.565864048174	253.415288418204	200.506547157392	199.404554982473	181.230810237676	227.47166003182	346.789993526718	296.886885870862	299.159133569676	343.082242910516	294.365533654775	515.493335929034	356.08294640546	271.885786966522	316.688137337265	370.979609913926	324.746504274245	485.166928572831	610.56421369943	687.052540804993	307.657028274227	393.184271558728	561.186945875068	459.327504235105	722.18865595604
Adenoviridae:Type_4_Strain_RI-67	Adenovirus:Type_4_Strain_RI-67:1123:-	908.193637532277	891.355752577457	917.262841772577	904.941585399086	343.368043467414	477.750167918229	380.681423148357	431.821560195943	633.098631037071	853.731671452987	831.91495466367	600.875182810887	816.366475540394	611.754069941768	640.281348084766	770.104812904012	697.35591160879	691.150461891464	637.212035852155	777.372461008815	668.993152374648	1434.82590219366	509.587724767189	494.543246022469	804.656183655072	561.186945875068	454.441041424093	461.517010906818
Adenoviridae:Type_4_Strain_RI-67	Adenovirus:Type_4_Strain_RI-67:1124:-	932.093470098916	1005.84693633584	922.520521200727	940.502339781337	413.976120011417	370.070725926297	369.804811058404	375.886124937401	841.460205808766	626.43947320901	600.090513994295	787.530026832992	604.137232297835	447.304051140217	404.075467932845	651.812851047283	523.016933706592	609.83864284541	630.665336853674	829.533816617631	1604.07266522955	577.081660044946	778.992144294458	646.167913252174	923.525847149571	574.038555322589	552.170297644328	431.603871311006
Adenoviridae:Type_4_Strain_RI-67	Adenovirus:Type_4_Strain_RI-67:1125:-	599.885797422636	591.444700488425	605.84644487448	642.747366520993	310.482090008563	355.218389099823	441.107045870319	321.06939838403	520.287482566006	607.96043270137	610.828975823667	519.053881321745	608.694301938013	432.503549448078	392.190895346585	432.127779027643	487.734045321624	526.387039087617	473.544560890129	550.218170454291	711.801999013427	533.751296492083	401.968498977195	574.763273452138	434.331462768362	891.044921694764	747.628810084798	888.84757656128
Adenoviridae:Type_4_Strain_RI-67	Adenovirus:Type_4_Strain_RI-67:1126:-	550.29364484686	478.070503888661	516.465894595935	480.335562924441	382.057400477827	399.775399579244	300.919601155368	345.680989897789	531.383661104144	398.531306948112	418.168337120235	470.472483562567	508.438769854105	404.547046251814	576.401770433618	497.309064132371	485.658581298979	534.94617793457	541.193783874433	548.535546079813	333.237492462654	1160.07200602892	372.747384689846	794.266425430025	333.749439811479	402.68376268898	307.84715709374	423.057259997917
Adenoviridae:Type_4_Strain_RI-67	Adenovirus:Type_4_Strain_RI-67:1127:-	632.748067201764	664.607359377928	671.365219286807	674.062060678498	2109.53719099276	2074.37637676413	2250.25019016584	2383.96825071905	1280.99216679166	1284.90928329793	1183.12582390665	1259.53665979848	1264.91233012359	1651.07818876757	1544.99443621382	1362.77168302293	6417.33475801898	6770.27882793992	6559.792396478	5808.4193406979	908.219060061943	967.054932020711	965.722191691666	744.900254704075	836.659554595898	698.270779981955	903.995620037174	893.120882217824
Adenoviridae:Type_4_Strain_RI-67	Adenovirus:Type_4_Strain_RI-67:1128:-	954.200815223057	946.646616929066	950.831102736918	917.679766073325	5857.5686513765	5724.33815186998	6040.14524728727	6820.76697542659	3611.18965980055	4211.98929970817	3531.05891918748	3443.14264328996	3163.90835018047	3752.74942905138	4187.82626508342	3074.38394743968	16431.4486672821	17417.8475535496	17324.7477829803	14335.9596705522	1222.98999122944	1339.3021461794	1621.4154878956	1652.88518055638	1627.60000784776	1914.88980768058	1778.67246320828	2534.07025433096
Adenoviridae:Type_4_Strain_RI-67	Adenovirus:Type_4_Strain_RI-67:1129:-	1647.29595965558	1605.11054693459	1642.01372909906	1551.93501214483	19364.0231837116	20173.1864945576	21756.8497172694	23931.4166210145	8045.9623488762	9186.54700436497	8159.33596764664	8829.02981381273	8108.97991972181	9399.96307469662	10777.8217641647	7580.34204551284	58440.9159496437	60455.3374607416	60220.9018540276	47993.4950332347	3233.3270049525	3406.35744384892	3527.915017619	3966.04289457235	3876.97979397444	4917.88254858456	5345.79031524686	6132.19361714152
Adenoviridae:Type_4_Strain_RI-67	Adenovirus:Type_4_Strain_RI-67:112:+	330.415185233782	338.447109061365	344.984657862438	306.777851237931	265.989329446588	282.194399702996	250.16207806892	272.964924061684	202.813485502626	445.344876234134	321.522180655891	399.390227893875	260.403979438722	223.652025570109	251.061595884746	251.068653736731	280.187643057103	387.301032824629	381.890774911394	481.230571100695	225.795681290816	161.504082333398	432.615033473684	327.932419822386	333.749439811479	398.39989287314	219.890826495529	217.938588483775
Adenoviridae:Type_4_Strain_RI-67	Adenovirus:Type_4_Strain_RI-67:1130:-	1348.5480525726	1278.95029661803	1238.3857237688	1358.73927191886	9112.31080987749	9452.27469531481	9782.90831868556	10459.9263933473	2864.66342592918	2936.31953666406	3123.62904389662	2860.67725331413	3074.71998722271	4310.23499278864	4603.78630560253	3501.68348312624	19092.1935443133	19354.3527176727	19395.6868994998	13427.3425083341	1810.56239607543	1935.09464503126	2263.56729211272	1758.66983211199	2441.40001177164	2428.9541855814	2208.68119057731	2576.8033108964
Adenoviridae:Type_4_Strain_RI-67	Adenovirus:Type_4_Strain_RI-67:1131:-	997.818009657173	1207.46311846645	1166.80039617014	1152.80535101866	2541.89075558412	2814.51782861672	2781.99567011911	2945.56002071481	1623.12433838423	1594.74119580937	1582.97560849442	1597.04952844119	1417.24865809525	2183.89624968459	2284.80907970852	1855.25250381421	6643.56033648731	6825.91323044511	6603.43705646788	4938.5025390928	1448.78567252025	1079.31996486222	1289.29257916622	1054.32036050423	1184.12472481059	1430.81251849063	1382.86897551633	1491.38367413407
Adenoviridae:Type_4_Strain_RI-67	Adenovirus:Type_4_Strain_RI-67:1132:-	872.941384496484	774.630594501838	785.820856068835	804.097655061358	2630.87627670807	2443.20940795488	2726.4040972149	2917.59230308554	1925.8034307301	2231.65212530604	2119.26702573775	2230.14184871343	1913.96924887461	2420.70427675882	2073.8579163024	2368.25335880513	9480.71965544331	10009.9128815117	9656.38102275954	7763.62886384128	1343.02263964798	1203.40236958178	1437.53628091667	1682.85749849713	1408.14832139638	1640.7221394668	1250.93447961901	1252.07855736757
Adenoviridae:Type_4_Strain_RI-67	Adenovirus:Type_4_Strain_RI-67:1133:-	903.413671018949	949.997578404921	945.16898642968	972.347791466936	1200.33730124806	967.877283191853	1155.3379064439	1006.83783465375	1536.82072753205	1477.09130457739	1248.18826910813	1380.22307949497	1378.18806117944	1952.0217231744	1791.59931737872	2076.14463666912	2515.46239544599	2567.74165408594	2372.08727044963	2518.8886885935	1385.83148628675	1060.6091260553	1178.10980285338	1019.05880998569	1504.15843421886	1615.01892057176	1607.64626482287	1517.02350807334
Adenoviridae:Type_4_Strain_RI-67	Adenovirus:Type_4_Strain_RI-67:1134:-	807.216844938228	796.970337674205	745.377168159991	764.821597982453	410.107184310376	300.759820736087	339.591999697423	345.680989897789	670.702347194093	527.884590501595	636.095944833953	716.959154298607	708.949834021921	827.183594571799	864.602655650427	998.239310770561	848.86478526189	712.548309008847	724.501355831902	1078.56222404037	742.859397555286	1184.69153077486	855.964835587964	890.354150593036	763.508992445437	1379.40608070055	757.401735706822	1564.02987029533
Adenoviridae:Type_4_Strain_RI-67	Adenovirus:Type_4_Strain_RI-67:1135:-	976.905656161364	1008.08091065308	1042.63827428999	974.470821579309	710.916935066336	719.100641348423	603.047714765175	604.102700792252	879.680376329017	813.6937503531	892.555680288357	962.423058766033	1049.42803713805	1137.99413010673	1154.28911244052	1345.87283132911	1647.91843398029	1598.4191796685	1339.89106168912	1687.67224760139	1576.37282328681	1571.71045978111	1778.21171090089	1288.80967145249	1184.12472481059	963.870708564048	1114.11352091068	1149.5192216105
Adenoviridae:Type_4_Strain_RI-67	Adenovirus:Type_4_Strain_RI-67:1136:-	492.336550872761	448.470344185274	523.745758419527	463.882079553549	426.550161039802	361.406862777521	348.051586878498	363.580329180522	412.40796900078	301.208360274539	462.385532888236	284.840405809076	509.740789751299	416.058547567923	258.489453751158	423.678353180734	442.073836823429	460.05371302373	473.544560890129	499.739439219952	548.12111480633	589.883812912837	380.58719584011	959.995712867145	603.492137741304	471.225679742423	772.061124139857	200.845365857597
Adenoviridae:Type_4_Strain_RI-67	Adenovirus:Type_4_Strain_RI-67:1137:-	595.105830909308	549.557682040237	514.039273321405	530.226770565212	399.467611132513	316.8498522981	321.464312880835	353.511950833985	485.766038225134	498.31812568937	570.401825407209	455.130989533353	557.264515998865	374.946042867535	347.62374814811	538.349132531645	626.790134838853	609.83864284541	600.114074860762	683.145496038049	635.417586383448	584.959907963648	168.199584678401	200.109299192692	594.348317472496	466.941809926583	420.235801747011	457.243705250274
Adenoviridae:Type_4_Strain_RI-67	Adenovirus:Type_4_Strain_RI-67:1138:-	584.948402068486	565.195502260894	589.668969710943	601.348279329715	916.937761146785	1034.71279891098	1005.48236209344	1020.2623391158	981.395346261945	955.982362261931	794.646175373498	934.296986379141	840.453843638476	998.211614125411	1011.6742414054	907.709748125105	873.770353533632	924.386995470937	894.715529792409	955.730644703478	581.696680797529	917.815882528821	634.311993066851	689.363312637381	530.341575590843	1246.6061164095	918.655008470209	448.697093937184
Adenoviridae:Type_4_Strain_RI-67	Adenovirus:Type_4_Strain_RI-67:1139:-	787.499483070751	861.75559287407	825.051233340413	887.9573445001	1396.6857880759	1366.41498803556	1397.04039733175	1056.06101768127	955.504263006291	988.628667158762	954.459754363558	1021.23211921135	984.32704227837	1039.3241188258	1290.96169718251	1039.27937916983	1000.37365891499	971.462259129179	1121.66776173975	972.556888448257	825.119534233725	782.900886921044	507.449594453481	1163.63116711169	763.508992445437	899.612661326445	947.97378533628	756.375101208397
Adenoviridae:Type_4_Strain_RI-67	Adenovirus:Type_4_Strain_RI-67:113:+	298.15041126882	274.220347440809	266.928340198369	294.570428091785	178.938276173159	176.990347182142	194.570505164716	161.094053544601	184.31985460573	157.687812331865	205.925797433832	261.316781630947	171.866626429557	202.273523125907	212.4367349794	278.831052948004	290.564963170329	299.569859643359	257.503493940254	387.003606129929	313.931542017714	288.540830022473	211.67490105714	89.916953822267	301.746068870652	235.612839871212	425.122264558022	166.65892060524
Adenoviridae:Type_4_Strain_RI-67	Adenovirus:Type_4_Strain_RI-67:1140:-	804.229365867398	829.921458853447	768.025633388944	868.319315960648	686.736086934828	783.460767596475	848.375743016339	802.11414160749	911.11954885374	854.347639469908	831.91495466367	1015.09552159967	1009.06542032505	603.53156900169	760.61264552065	661.469337729465	745.091584129629	813.118190460546	896.897762791903	883.377796600926	2592.87308367037	693.285816845805	890.887630711869	440.769381481701	662.926969488553	676.851430902754	513.078595156234	615.356014542424
Adenoviridae:Type_4_Strain_RI-67	Adenovirus:Type_4_Strain_RI-67:1141:-	1443.54988702499	1416.8982107074	1374.6809520216	1374.13124023357	1500.17981807876	1606.52776673021	1351.11692406306	1296.583389293	1526.34100335715	1348.96995705775	1386.52492443945	1427.27032785122	1733.63949311329	1573.78667993084	1739.60431231383	1402.60469058693	1614.71100961797	1666.89229044412	1654.13261361621	1484.07469828956	1258.2443355202	947.359312223955	1389.78470391052	1788.64215005274	1206.98427548261	1208.05128806694	1294.91264491811	1072.5997197927
Adenoviridae:Type_4_Strain_RI-67	Adenovirus:Type_4_Strain_RI-67:1142:-	473.21668481945	483.655439681753	505.950535739636	440.528748317444	720.589274318939	745.092230794751	781.907558022181	792.045763260953	624.468269951853	440.417132098763	438.381912328464	480.188763114402	424.458486485117	595.309068061613	744.271358214542	548.005619213827	711.884159767306	579.881656881074	639.394268851648	784.102958506727	1477.32490361277	618.442461618133	381.29990594468	416.086296118726	425.187642499555	445.522460847382	449.554578613081	611.08270888588
Adenoviridae:Type_4_Strain_RI-67	Adenovirus:Type_4_Strain_RI-67:1143:-	567.023527643507	545.648226985072	614.339619335337	654.954789667139	517.470150014272	490.127115273624	517.24333049999	649.969757704256	620.769543772474	530.964430586201	486.389153448008	631.046787735008	570.284714970802	592.020067685582	518.464479075599	540.76325420219	691.129519540854	708.268739585371	796.515044815193	807.659699749418	449.073195132292	509.131771746138	1026.30255058007	994.375724622718	768.080902579841	792.515915930439	645.013091053551	504.250067472264
Adenoviridae:Type_4_Strain_RI-67	Adenovirus:Type_4_Strain_RI-67:1144:-	495.32402994359	451.82130566113	457.013673369935	487.235410789654	716.720338617898	617.609673034188	613.924326855128	622.002040074985	372.954889754068	381.284202474314	442.171957680007	393.253630282189	420.552426793536	748.247585547055	500.637620196209	749.584778704375	496.035901412205	558.483809763691	506.278055882534	439.164961738746	895.628222815243	675.559759028725	541.659679472816	736.966405837404	498.338204650016	942.451359484847	645.013091053551	811.928074743477
Adenoviridae:Type_4_Strain_RI-67	Adenovirus:Type_4_Strain_RI-67:1145:-	653.062924883407	657.905436426218	628.090473224344	598.163734161155	708.982467215815	779.747683389856	656.222262760502	628.71429230601	487.615401314823	477.375213114044	455.437116410407	582.46538997583	497.371600727959	723.580082726822	760.61264552065	796.660151280012	549.99796600098	530.666608511094	552.104948871901	703.336988531785	902.343336013483	913.87675856947	873.782588202201	785.451037800391	1129.26180319774	1126.65776156598	1011.49780187943	1055.50649716652
Adenoviridae:Type_4_Strain_RI-67	Adenovirus:Type_4_Strain_RI-67:1146:-	749.259750964128	791.385401881113	733.648498666426	766.944628094826	689.637788710609	741.379146588133	793.992682566574	684.649727564552	643.578355211979	649.2302898351	685.998208629268	746.619376088421	671.191257003306	869.940599460202	1111.20753681532	1067.04177838111	682.827663450273	620.537566404101	709.225724835446	846.360060362411	683.262767920907	945.389750244279	884.473239770744	601.20943634104	1028.67978024086	1229.47063714614	982.179025013362	1572.57648160842
Adenoviridae:Type_4_Strain_RI-67	Adenovirus:Type_4_Strain_RI-67:1147:-	718.189968627498	692.532038343388	697.653616427555	633.193731015313	1154.87730676082	1156.00688299385	1252.01890279904	1246.24149756031	696.593430449747	857.427479554515	760.535767209612	968.559656377719	740.849321503165	1550.76367729862	1550.93672250695	1251.72208617784	1926.03061301475	1936.50516412314	2075.30358251849	1716.27686196751	1747.60820984193	1711.54936033808	2320.58410047828	2851.77789818661	836.659554595898	1653.57374891432	2760.85148822164	1059.77980282306
Adenoviridae:Type_4_Strain_RI-67	Adenovirus:Type_4_Strain_RI-67:1148:-	1387.38528049339	1351.55446192822	1400.56491228326	1364.57760472789	2137.58697482531	2148.63806089649	2352.97374879318	2375.01858107769	2310.47095338553	2166.9754835293	2560.17563496724	2219.91418602729	2520.71052096683	2618.04429932068	2611.63482583067	2333.24859458222	5736.58255859135	6235.33265000535	6245.55084455091	4967.10715345892	1272.51395106646	1660.34074886652	1877.27841543605	1379.60816403772	1536.16180515968	1555.04474315	2448.11786831689	2076.82654908068
Adenoviridae:Type_4_Strain_RI-67	Adenovirus:Type_4_Strain_RI-67:1149:-	705.045060715846	783.566491770785	848.104135448454	713.868875285496	1838.71169191987	1913.476061144	1917.90926519506	2081.91690032293	1652.09769345604	1845.44017869636	1849.54213155294	1887.51514872765	1641.19608041255	2323.67876566591	2525.47167458028	1870.94429467276	6211.86381977711	6549.88100263088	6503.05433849117	5101.71710341716	755.450234801986	980.84186587844	893.738471130147	1032.28189143014	809.228093789475	903.896531142285	850.244529116045	982.860301005261
Adenoviridae:Type_4_Strain_RI-67	Adenovirus:Type_4_Strain_RI-67:114:+	514.443895996902	509.904637909285	493.817429366983	523.326922699999	1888.04062210815	1625.0931877633	1561.39809113548	1827.97002424915	1252.01881171986	1345.89011697314	1183.7574981319	1184.36333905533	1381.44311092242	1458.67166676975	1387.52384944587	1365.18580469348	1434.14563964784	1388.72027791814	1285.33523670178	1287.20764647563	755.450234801986	549.507792329487	770.439623039624	1145.11885308946	1252.70337682665	1216.61902769862	1187.41046307586	1051.23319150998
Adenoviridae:Type_4_Strain_RI-67	Adenovirus:Type_4_Strain_RI-67:1150:-	339.377622446272	345.149032013075	319.100697600778	345.523150788742	352.073148794757	375.021504868455	325.089850244153	333.375194140909	461.724318059169	529.116526535437	354.369240369263	356.945427746382	544.895326975526	444.015050764186	555.603768407662	424.885414016007	691.129519540854	682.591323044511	770.328248821269	588.918531067284	329.040546713754	557.38604024819	333.548328938524	548.317110563236	329.177529677075	171.354792633609	312.733619904752	273.491562018855
Adenoviridae:Type_4_Strain_RI-67	Adenovirus:Type_4_Strain_RI-67:1151:-	310.100327552139	309.963936516597	281.892504724641	349.238453485395	312.416557859084	248.77664184343	269.498277339948	319.950689678859	300.829729256174	242.075430650089	260.881455031204	221.940280289298	304.672655943305	325.61103722707	288.200885216809	301.765208818186	504.337757502785	466.473067158945	525.918152877977	494.691566096518	286.231700074975	257.027838347663	265.128158899852	331.458574874239	228.595506720191	334.141845635537	361.59824801487	162.385614948695
Adenoviridae:Type_4_Strain_RI-67	Adenovirus:Type_4_Strain_RI-67:1152:-	173.273786108132	204.96714360647	199.3873813906	187.357407416937	87.0510532734289	90.3517156943801	138.978932260511	119.70183145328	115.276965923985	145.984420010359	111.174663645259	132.959614919856	162.752487149201	276.276031586605	169.355159354207	247.447471230913	134.905161471938	151.924714533418	141.845144967089	141.340447456148	134.302263964798	225.514846672854	251.586666913032	74.9307948518892	86.8662925536725	261.316058766253	180.799124007435	132.472475352883
Adenoviridae:Type_4_Strain_RI-67	Adenovirus:Type_4_Strain_RI-67:1153:-	223.463434498073	218.9294830892	230.124584201321	203.810890787829	279.530604400233	216.596578719404	265.87273997663	283.033302408222	281.719643996048	195.261861364067	290.57014361829	281.772107003233	298.162556457337	291.076533278744	255.518310604593	348.840581393824	433.771980732848	530.666608511094	453.904463894686	530.026677960556	90.6540281762383	258.012619337501	158.934353318997	438.124765192811	534.913485725246	574.038555322589	327.393008337787	247.851728079588
Adenoviridae:Type_4_Strain_RI-67	Adenovirus:Type_4_Strain_RI-67:1154:-	301.13789033965	309.963936516597	297.261106130002	339.684817979715	481.68249477964	410.914652199099	396.392085056067	514.606004378585	388.982703198045	574.082191770696	406.798201065606	435.187047295374	457.659993863554	427.570048884031	335.739175561849	360.911189746551	950.562522371505	909.408502488769	851.070869802535	723.52848102552	104.923643722498	309.221230809066	511.725855080898	249.475469918643	251.45505739221	514.064377900826	571.716148888375	329.044535553935
Adenoviridae:Type_4_Strain_RI-67	Adenovirus:Type_4_Strain_RI-67:1155:-	418.844565730346	387.594544040573	409.694558516588	445.305566070283	727.359911795761	766.133041298922	825.414006381994	789.808345850611	1030.0952409571	1235.0158739273	987.30681407693	979.298702198169	914.668977778512	899.541602844481	943.3379490344	858.220253878922	1278.48583794945	1574.88154783937	1562.47882763748	1240.09416399025	694.174826868047	362.399404260307	600.101908047515	450.466307874299	717.789891101399	788.232046114599	630.353702620516	602.536097572791
Adenoviridae:Type_4_Strain_RI-67	Adenovirus:Type_4_Strain_RI-67:1156:-	749.259750964128	749.498383432924	757.914711411733	789.767201802839	890.822445164756	1000.05734631588	920.886490282693	850.218615929836	1772.30629428586	1953.23458165759	1723.83896072677	1717.22456500337	1703.04202552924	925.853605852729	1464.77357125656	1176.88431439093	1718.48421075023	1953.62344181705	1717.41737060153	1566.52329263898	855.337543625804	1035.00482031952	884.473239770744	604.735591392894	1403.57641126197	882.477182063084	1148.31876058776	1021.32005191416
Adenoviridae:Type_4_Strain_RI-67	Adenovirus:Type_4_Strain_RI-67:1157:-	655.452908140071	714.313287936446	657.209928518712	606.655854610648	664.489706653841	591.618083587859	568.000853586438	512.368586968243	1017.14969932928	829.708918793055	898.240748315671	795.712156981907	907.507868343947	800.871591563551	721.987784615305	716.994136152011	745.091584129629	802.419266901855	707.043491835953	748.76784664269	482.648761123491	600.716403801052	811.776809104655	550.961726852126	781.796632983052	959.586838748208	498.419206723199	572.622957976978
Adenoviridae:Type_4_Strain_RI-67	Adenovirus:Type_4_Strain_RI-67:1158:-	500.103996456918	507.670663592048	584.411290282793	575.341160453143	494.256535808024	360.169168041981	435.064483598123	454.19573429936	538.164659099672	511.253454044718	619.04074075201	488.882276397624	741.500331451761	463.749053020372	598.685344032855	674.747006917465	537.545181865109	440.795650618086	519.371453879496	499.739439219952	734.465506057486	719.874903571425	608.654429302349	348.207811370544	576.060676934881	651.148212007712	684.104793541645	645.269154138237
Adenoviridae:Type_4_Strain_RI-67	Adenovirus:Type_4_Strain_RI-67:1159:-	546.708669961864	550.116175619546	533.047806638561	553.049344273224	606.455671138221	592.855778323399	565.583828677559	571.660148342298	469.738224781157	529.116526535437	466.807252465036	439.789495504139	517.55290913446	389.746544559675	346.138176574827	459.890178238916	369.432596030847	391.580602248105	412.442036904306	383.638357380974	965.297522246982	810.474754636502	615.781530348044	223.029307029741	411.471912096343	458.374070294903	434.895190180046	649.542459794781
Adenoviridae:Type_4_Strain_RI-67	Adenovirus:Type_4_Strain_RI-67:115:+	876.52635938148	783.566491770785	741.737236248195	838.066136859329	22281.2007022968	23974.1470273992	23840.3251887227	25641.9222312208	10689.9351127691	11801.947204213	11698.6066517625	10816.7760568646	10766.402529894	44067.6715382515	26257.4775577685	31633.4433099929	18577.4784666972	18288.7399312271	17038.8752600467	16412.318148658	18484.188467305	16341.4557453683	13087.4956502096	17059.5381408678	38678.3597370563	28646.2374585235	36037.6632312117	35810.3014018439
Adenoviridae:Type_4_Strain_RI-67	Adenovirus:Type_4_Strain_RI-67:1160:-	374.032379667898	347.941499909621	408.076811000234	360.384361575354	718.654806468419	613.896588827569	655.013750306062	567.185313521614	480.217948956065	499.550061723213	495.232592601608	367.684473566832	359.357491625437	383.168543807613	567.488340993923	391.08771062837	415.092804529041	408.698879942012	488.820191886584	370.17736238515	449.912584282072	321.03860268712	451.85820629706	484.846319629871	580.632587069285	394.1160230573	742.742347273786	555.5297353508
Adenoviridae:Type_4_Strain_RI-67	Adenovirus:Type_4_Strain_RI-67:1161:-	431.391977827832	378.658646771626	378.552918826778	433.628900452231	468.141219825995	513.643315248873	482.196469321252	566.066604816444	643.578355211979	469.983596910988	385.95295163212	457.176522070581	534.479167797977	322.322036851039	399.618753212998	310.214634665096	425.470124642267	299.569859643359	290.23698893266	257.441529295127	341.631383960454	312.17557377858	332.122908729385	313.827799614971	539.48539585965	466.941809926583	488.646281101175	337.591146867024
Adenoviridae:Type_4_Strain_RI-67	Adenovirus:Type_4_Strain_RI-67:1162:-	498.909004828586	547.323707723	518.488078991378	519.611620003346	609.357372914002	612.65889409203	551.081679224289	523.555674019952	805.089398378204	824.165206640762	688.524905530297	723.095751910293	828.735664563733	585.44206693352	511.036621209187	412.814805663279	427.545588664913	325.247276184219	436.446599898736	459.356454232481	689.138491969367	542.614325400623	828.169141509753	703.467932844795	630.923598547727	496.928898637465	459.327504235105	1149.5192216105
Adenoviridae:Type_4_Strain_RI-67	Adenovirus:Type_4_Strain_RI-67:1163:-	944.043386382235	968.427866522124	955.279908406891	988.270517309735	2780.79753512342	2751.39539710421	2777.16162030135	2581.97969153429	2577.39569266407	2983.74907396701	2650.50504917901	2585.55312705689	2714.71148564868	2478.26178333937	2965.20086027191	2412.91460971022	4609.60559429501	4476.42961695648	4656.88522091951	3802.73108632018	1632.61189632207	864.637709077581	1287.86715895708	1376.96354774883	1828.76405376153	3114.37335611583	2228.22704182136	3204.97924240846
Adenoviridae:Type_4_Strain_RI-67	Adenovirus:Type_4_Strain_RI-67:1164:-	913.571099859771	977.922257370381	1019.58537218195	1024.89278674817	2474.1843808159	2117.69569250801	1968.6667882815	1908.51705102145	2561.98433358332	2755.22493968919	2569.6507483461	2803.91372540604	2577.99939644335	2368.08027074233	2301.15036701462	2350.14744627604	3997.34370761467	4322.36511771133	4244.44318401521	3589.03779076148	1054.27277212366	1038.94394427887	1200.20381609503	1662.58210694898	1609.31236731014	1850.63176044297	2316.18337241957	1705.0489569613
Adenoviridae:Type_4_Strain_RI-67	Adenovirus:Type_4_Strain_RI-67:1165:-	689.510169547531	641.709122626252	660.040986672331	714.930390341682	2567.03883764089	2690.74835506277	2617.63797631537	2783.34725846504	1686.61913779691	1526.98471394802	1764.26611114323	1628.24389963393	1822.17684612246	2517.72978785174	2821.10041766351	2268.06730947749	5502.05512403244	5963.57999161459	5745.81948766686	4763.50960414709	788.186411643405	1187.64587374438	821.754750568628	1013.76957740791	1417.29214166518	2176.20586644683	2150.04363684517	2136.65282827231
Adenoviridae:Type_4_Strain_RI-67	Adenovirus:Type_4_Strain_RI-67:1166:-	688.912673733365	625.512808826286	659.232112914154	632.66297348722	1061.05561601057	1048.32744100192	1093.7037712675	994.532038896874	648.509990117818	609.192368735212	631.042551031896	748.66490862565	643.197829213644	909.408603972574	1071.0971043367	1052.55704835783	1774.52173936165	1696.84927640846	1662.86154561418	1452.10483517447	862.892045973824	730.707494459641	696.317772164397	1452.77588136369	868.662925536725	771.096566851238	855.130991927057	935.85393878327
Adenoviridae:Type_4_Strain_RI-67	Adenovirus:Type_4_Strain_RI-67:1167:-	512.053912740238	518.282041598922	490.581934334275	617.801762700608	1869.6631775282	1809.50970335868	1685.87487394272	1850.34419835256	1292.0883453298	1581.80586745402	1179.3357785551	1222.71707412837	1298.76484745063	2039.18023313923	1905.98832852147	1583.66381587784	3517.91151838363	3997.11784152711	3742.52959413166	3284.48277898097	1018.17903868312	678.514101998238	689.903381223271	974.100333074559	877.806745805533	1439.38025812231	1338.89081021722	1640.94937211313
Adenoviridae:Type_4_Strain_RI-67	Adenovirus:Type_4_Strain_RI-67:1168:-	405.699657818695	416.077716585342	416.165548582003	505.281166744827	1092.97433554416	996.344262109261	867.711942287367	1049.34876545025	789.061584934227	821.085366556156	880.553870008471	894.409101903184	1045.52197744647	1151.15013161085	1134.97668198785	1027.20877081711	2278.85949686444	2336.6449052182	2219.33096048507	2007.3708787522	222.438124691696	479.588342051004	736.229538020289	358.786276526105	818.371914058283	741.109478140357	816.039289438963	756.375101208397
Adenoviridae:Type_4_Strain_RI-67	Adenovirus:Type_4_Strain_RI-67:1169:-	572.998485785167	586.418258274643	552.056339955718	578.525705621703	1285.45388667097	1211.70314609313	1103.37187090302	1256.30987590685	1503.53219191764	1491.25856896658	1341.04438022094	1118.90629786402	1330.01332498327	1577.07568030687	1527.16757733443	1347.07989216438	1865.84215635804	1927.94602527619	2086.21474751596	1753.29459820603	585.893626546429	682.453225957589	707.721133837509	611.787901496601	662.926969488553	1066.68358414421	1031.04365312348	1162.33913858013
Adenoviridae:Type_4_Strain_RI-67	Adenovirus:Type_4_Strain_RI-67:116:+	1494.33703122909	1487.82689527967	1421.19119311677	1447.90653663854	45790.7884896741	46625.1983825068	46441.9251116451	48913.3007161845	18510.8916190664	21368.5464750185	20298.2195544134	19306.2474694974	18884.4965888961	100278.332464809	56933.0449744793	73278.2491877378	44414.9300846074	47967.553883037	44305.8765887202	34268.328010618	29272.0178202774	30752.7407506545	26673.8883736179	30025.2102665335	94245.3555106002	70221.1940212528	76013.8154880988	75983.6478790198
Adenoviridae:Type_4_Strain_RI-67	Adenovirus:Type_4_Strain_RI-67:1170:-	843.066593788186	880.185880991273	882.076833291883	894.32643483722	6282.18434456579	6181.04750928403	6295.14137517395	6293.85517529113	2407.87074277585	2551.95549410514	2546.91047623684	2447.99106392827	2589.71757551809	4645.7130311438	5024.20306084148	3740.68152851024	6359.22176538491	5907.94558910939	6544.51676548155	5926.20304691135	1555.38809454231	1678.0668066836	1205.90549693159	1852.99447974907	1673.3191091918	2943.01856348223	2169.58948808922	2158.01935655503
Adenoviridae:Type_4_Strain_RI-67	Adenovirus:Type_4_Strain_RI-67:1171:-	813.191803079887	872.925464460254	766.812322751678	781.805838881439	716.720338617898	841.632420166829	783.116070476621	692.480688500748	681.182071369001	704.0514433411	682.208163277725	597.806884005044	729.782152377019	692.334579154527	533.320194808425	726.650622834193	612.261886680336	661.193475927129	643.758734850636	614.157896684453	639.614532132348	652.909796262455	525.980057172288	564.184808296577	841.231464730302	771.096566851238	596.148462943434	487.156844846086
Adenoviridae:Type_4_Strain_RI-67	Adenovirus:Type_4_Strain_RI-67:1172:-	858.601484956501	867.899022246471	907.960793553543	878.403708994421	1072.6624231137	976.541146340629	847.1672305619	949.783690690041	811.870396373732	1307.70009992402	919.717671974415	927.649005633148	1005.81037058206	1118.26012785054	1200.34183121228	1013.93110162911	904.90231387331	975.741828552656	1021.28504376304	1150.91507214292	709.283831564087	980.84186587844	1036.28049204405	1057.84651555608	891.522476208744	1088.10293322341	757.401735706822	876.027659591646
Adenoviridae:Type_4_Strain_RI-67	Adenovirus:Type_4_Strain_RI-67:1173:-	723.567430954992	702.026429191644	784.60754543157	771.190688319573	1250.6334653616	1281.01405128333	1374.0786606974	1218.27377993104	1303.80097823116	1175.26697628593	962.039845066644	1074.9273483136	1121.6901414323	1328.75615191653	1604.41729914512	1411.05411643384	1176.78810083983	1078.45149471609	1252.60174170937	1150.91507214292	956.064241599402	771.08351504299	1118.95486417411	1097.51575988944	982.96067889682	1298.01255419958	1118.99998372169	1709.32226261785
Adenoviridae:Type_4_Strain_RI-67	Adenovirus:Type_4_Strain_RI-67:1174:-	586.143393696818	597.029636281517	572.27818391014	550.926314160851	4548.90115049929	4565.85587940505	5004.45007383285	5233.31932278918	2163.75481493683	2362.23734489337	2509.64169694667	1975.47304782847	2014.22478095852	4423.70550576171	4591.90173301627	3558.41534238405	6948.65354781615	7694.66582341086	7690.18909021573	6649.73152793687	1268.31700531756	1347.1803940981	1595.7579241311	1811.56215788979	2007.06854900327	3371.40554506625	2956.31000066211	3153.69957452993
Adenoviridae:Type_4_Strain_RI-67	Adenovirus:Type_4_Strain_RI-67:1175:-	701.460085830851	714.313287936446	758.72358516991	761.637052813893	2701.48435325208	2589.25738674854	2754.199883667	2866.13170264768	1955.39324016513	2446.00899519467	1951.8733560446	2380.99987333403	1831.94199535141	3145.92885967366	3323.223609433	2630.18556005931	3252.25212348504	3509.24692725078	3194.78911125875	3159.9685752696	1073.5787225686	1955.77504581785	1550.85718754322	1704.01442880826	2404.82473069641	3718.3990001493	3474.27505862936	3345.99832907443
Adenoviridae:Type_4_Strain_RI-67	Adenovirus:Type_4_Strain_RI-67:1176:-	541.928703448536	533.91986181958	573.895931426493	515.3655597786	752.50799385253	769.84612550554	865.294917378488	804.351559017832	660.839077382415	894.385560569796	596.932142868009	638.717534749615	577.445824405366	1100.17062578237	1019.10209927181	884.775592254923	1413.39099942139	1281.73104233123	1235.14387771342	1171.10656463666	449.073195132292	1052.7308781366	694.179641850688	953.824941526401	452.619103305978	1045.26423506501	943.087322525268	747.828489895307
Adenoviridae:Type_4_Strain_RI-67	Adenovirus:Type_4_Strain_RI-67:1177:-	346.547572216264	340.122589799293	327.593872061635	335.438757754969	583.242056931974	616.371978298648	558.332753950924	560.473061290589	566.521559808246	383.132106525078	322.153854881148	322.682757747804	388.652939312293	621.621071069861	791.809648559583	650.60579021201	1087.54314786609	1320.24716714252	1062.74747075342	1068.4664777935	282.034754326075	414.59279672171	253.012087122171	595.92020376326	1165.83708427297	359.845064530578	542.397372022304	371.777592119381
Adenoviridae:Type_4_Strain_RI-67	Adenovirus:Type_4_Strain_RI-67:1178:-	463.656751792794	461.874190088695	484.11094426886	434.690415508417	581.307589081453	519.831788926571	526.911430135504	551.523391649223	414.257332090469	524.188782400066	422.590056697035	501.155471620995	613.902381526788	439.08155020014	582.344056726748	619.222208494919	950.562522371505	941.505273164843	912.173393788358	853.090557860323	830.995258282185	455.953598294897	146.105571436747	443.413997770591	630.923598547727	475.509549558264	1040.8165787455	747.828489895307
Adenoviridae:Type_4_Strain_RI-67	Adenovirus:Type_4_Strain_RI-67:1179:-	420.039557358678	380.334127509554	394.730393990315	393.822085845233	587.110992633015	608.945809885411	549.873166769849	605.221409497423	446.929413341652	485.998765350943	420.695034021264	508.826218635602	404.928188027213	544.329562233132	460.527187717581	614.393965153828	1016.97737109615	1078.45149471609	1043.10737375798	1135.77145277262	514.54554881513	940.46584529509	276.531520572964	439.887842718738	347.46517021469	625.444993112671	713.423570407716	423.057259997917
Adenoviridae:Type_4_Strain_RI-67	Adenovirus:Type_4_Strain_RI-67:117:+	1540.34420891987	1492.85333749345	1476.1946086728	1585.9034939428	26337.7797848385	27841.94307596	26777.01045301	27733.9075098902	14618.598769633	15742.2946084589	15244.8257523561	14636.8080701389	14017.5462131864	67595.5357281893	38421.3375998058	48051.8847913727	30249.8881300539	31373.5234435067	29693.6444241105	24345.8920743215	21985.2806110374	18100.2745932186	18451.3518971997	21285.6349705143	58598.1721926537	39043.1895015677	40552.7548685865	46343.9998452263
Adenoviridae:Type_4_Strain_RI-67	Adenovirus:Type_4_Strain_RI-67:1180:-	547.30616577603	520.516015916159	550.438592439364	553.049344273224	1205.17347087436	1277.30096707672	1435.7127958738	1510.25675198063	1348.80214674694	1247.95120228265	1186.28419503293	1158.28279920567	1132.75731055844	1267.90964495995	1218.16869009167	1335.00928381166	2218.67104020773	2186.85997539652	2068.75688352001	2041.02336624176	1046.71826977564	907.968072630443	1130.35822584722	840.106441104122	1997.92472873447	1225.1867673303	1500.14408298061	790.561546460754
Adenoviridae:Type_4_Strain_RI-67	Adenovirus:Type_4_Strain_RI-67:1181:-	883.696309151472	872.366970880945	830.308912768563	853.458105174035	3228.62684251895	3243.99790184891	3417.67322115414	3443.38539451584	2836.92297958384	3062.59298013294	2894.96297435353	2777.32180242207	2790.22863968591	3489.6293989689	3299.45446426048	2952.47080307714	3791.87276937279	3736.06410669504	3947.65949608407	3905.37117316333	1554.54870539253	1252.64141907367	1290.71799937536	1692.55442488973	3319.20675757717	4703.68905779255	5223.62874497156	5696.31644017397
Adenoviridae:Type_4_Strain_RI-67	Adenovirus:Type_4_Strain_RI-67:1182:-	811.996811451555	799.762805570751	808.873758176876	785.521141578092	3004.22857185856	3320.73497545236	3180.80478008405	3151.40242246625	2592.19059738158	3092.15944494516	2589.23264932907	2831.52841465862	2538.93879952754	3877.73144334056	4369.06599702389	3488.40581393824	3235.64841130388	3479.28994128644	3365.00328521926	3316.45264209605	1807.20483947631	1536.25834414695	1315.66285303529	1754.26213829717	3017.46068870652	4412.38591031542	4295.20081087933	5085.23373128809
Adenoviridae:Type_4_Strain_RI-67	Adenovirus:Type_4_Strain_RI-67:1183:-	1128.66959295952	1123.13058799077	1051.53588562994	1101.32187079361	5213.39085715313	5718.14967819228	5369.4208350735	5684.15893097302	3947.77374212406	4392.46792866613	3786.25530619137	3977.02663550661	3452.95676735746	7513.72135904284	7733.8856105088	6288.78695177101	8990.91014609904	9239.59038528589	9213.38772386232	9402.50500458281	1910.44970489924	1695.79286450068	2490.20910536582	2965.49639860889	4485.04384185014	6185.90801407327	6215.58069560695	6627.8970733007
Adenoviridae:Type_4_Strain_RI-67	Adenovirus:Type_4_Strain_RI-67:1184:-	1108.95223109204	1088.5039860736	1089.55295226425	1063.63808629898	2157.89888725578	2204.33432399577	1898.57306592403	2125.54653982459	1944.91351599022	2014.83138334973	1812.27335226277	1941.7217609642	2191.29948697685	2088.51523877969	2486.84681367494	1791.27827954475	1938.48339715062	2013.53741374572	1979.28533054077	1943.43115252204	1677.09952126041	1257.56532402286	1757.54311786838	1364.62200506735	1394.43259099316	1923.45754731226	1925.26634753863	2136.65282827231
Adenoviridae:Type_4_Strain_RI-67	Adenovirus:Type_4_Strain_RI-67:1185:-	1509.87192239741	1528.03843298993	1469.72361860738	1493.02092652647	1957.68146472689	2219.18666082224	1972.29232564482	2218.39936235377	2235.87997543472	2417.67446641629	2598.70776270793	2060.36264812346	2391.81055114466	3251.17687170665	3027.59486634978	3014.03090567605	2527.91517958186	2591.27928591506	2847.81406433925	2974.87989407702	1426.96155462597	1554.96918295387	1716.20593180334	1184.78809742281	3666.67192779186	2621.72832729421	1930.15281034964	2205.02571877702
Adenoviridae:Type_4_Strain_RI-67	Adenovirus:Type_4_Strain_RI-67:1186:-	356.107505242919	390.387011937119	376.126297552247	341.807848092089	2333.93546165316	2812.04243914564	2607.96987667986	3318.0900195367	1380.24131927167	1517.12922567728	1526.12492822128	1306.58390815474	1363.86584231031	5920.20067685582	6147.29517024307	4595.28059988334	4761.11446794811	5867.28967958636	5270.09269377724	5810.10196507238	919.970508158863	633.2141764657	900.865572175842	721.098708104063	3172.90563327625	5046.39864305977	5306.69861275876	7743.22984965884
Adenoviridae:Type_4_Strain_RI-67	Adenovirus:Type_4_Strain_RI-67:1187:-	115.316692134033	118.959132392856	140.339597043688	138.527714832353	452.66547702183	427.004683761112	385.515472966114	470.976364876922	725.566785521551	734.233876170246	663.889610745268	674.002971016808	742.802351348955	827.183594571799	947.794663754248	619.222208494919	817.732824922212	890.150440083125	971.093684774688	826.168567868675	247.619799185095	449.060131366033	234.481624403364	254.764702496423	480.050564112401	719.690129061156	532.624446400281	918.760716157092
Adenoviridae:Type_4_Strain_RI-67	Adenovirus:Type_4_Strain_RI-67:1188:-	79.4669432840742	63.6682680412469	75.6296963895379	92.3518098882352	388.828037954649	247.538947107891	292.460013974293	363.580329180522	394.530792467114	452.73649243719	549.556575973723	440.812261772753	626.271570550127	565.708064677334	672.963922696982	504.551429144008	796.97818469576	774.602065649257	805.243976813168	755.498344140601	76.3844126299786	89.615070075239	258.001057854157	119.889271763023	251.45505739221	689.703040350274	561.943223266351	670.908988077504
Adenoviridae:Type_4_Strain_RI-67	Adenovirus:Type_4_Strain_RI-67:1189:-	732.529868167481	832.155433170684	796.336214925134	797.197807196145	3298.2676851377	3303.4072491548	3480.51586878498	3688.38260094825	1835.80109369854	1991.42459870672	1760.47606579168	2134.00181946369	1771.39807013191	7566.34536505934	7393.6897202271	6350.34705436992	5726.20523847813	6040.61224123717	5885.48239963446	5660.34839574384	1372.40125989027	1560.8778688929	1602.17231507223	1531.23283126743	5614.30564504789	9231.73945313566	10100.3186303613	10811.4633110579
Adenoviridae:Type_4_Strain_RI-67	Adenovirus:Type_4_Strain_RI-67:118:+	1483.58210657411	1405.72833912122	1463.25262854197	1476.03668562748	4130.08886086157	3427.17672270875	3719.80133476395	3862.9011589549	2253.75715196839	2896.28161556417	2794.52677253764	2276.67771393538	2538.28778957894	4482.90751253027	3681.24635859408	4195.74346340806	6766.01271382338	7296.66586702754	7238.46685932054	5631.74378137771	3326.49920057808	3056.7601924565	3109.55418623671	3452.10579576468	3908.98316491526	3538.47646788402	3435.18335614126	3187.88601978228
Adenoviridae:Type_4_Strain_RI-67	Adenovirus:Type_4_Strain_RI-67:1190:-	1173.48177902197	1174.51199728721	1126.3567082613	1136.35186764777	1291.25729022253	1313.19411440736	1255.64444016236	1246.24149756031	1229.82645464358	1312.62784405939	1276.61360924471	1278.45783576784	1134.71034040423	1437.29316432555	1531.62429205428	1285.51978956547	1585.65451330094	1549.20413129851	1671.59047761216	1514.36193703016	1708.99630895205	1298.92612559605	1185.23690389907	906.221848326377	1124.68989306334	929.599750037326	938.200859714256	1081.14633110579
Adenoviridae:Type_4_Strain_RI-67	Adenovirus:Type_4_Strain_RI-67:1191:-	846.054072859016	749.498383432924	791.482972376073	799.851594836611	775.721608058778	837.91933596021	761.362846296714	739.466454117923	860.570291068891	842.028279131482	842.021742267785	1130.66810995308	839.802833689879	791.004590435458	776.953932826758	823.215489656013	774.148080446662	804.559051613593	870.710966797979	1065.10122904454	313.931542017714	841.002965321474	903.71641259412	565.066347059541	589.776407338092	741.109478140357	830.698677871998	717.915350299495
Adenoviridae:Type_4_Strain_RI-67	Adenovirus:Type_4_Strain_RI-67:1192:-	851.43153518651	858.963124977524	806.851573781434	843.904469668356	730.261613571543	773.559209712159	615.132839309568	760.721919516169	973.381439539957	1026.81868420789	836.33667424047	1239.5927175605	1271.42242960956	935.720606980822	976.020523646616	785.796603762558	967.166234552667	962.903120282226	916.537859787346	1039.86186342738	814.207475286585	1294.9870016367	996.368726188154	689.363312637381	681.214610026169	646.864342191872	410.462876124987	452.970399593729
Adenoviridae:Type_4_Strain_RI-67	Adenovirus:Type_4_Strain_RI-67:1193:-	203.14857681643	187.653842647886	213.947109037784	217.079828990162	206.020826080448	180.70343138876	175.234305893688	177.874684122163	215.142572767223	218.668646007078	161.076927440574	185.632077753491	152.336327971652	215.429524630031	101.018866983211	222.099193690185	199.24454617394	147.645145109941	170.214173960507	141.340447456148	292.946813273215	294.4495159615	94.7904439077429	67.878484748182	96.0101128224801	205.62575116033	112.38864465327	273.491562018855
Adenoviridae:Type_4_Strain_RI-67	Adenovirus:Type_4_Strain_RI-67:1194:-	892.658746363962	1006.96392349446	899.467619092686	856.111892814502	690.605022635869	742.616841323672	692.477636393678	766.315463042023	911.11954885374	824.781174657684	1003.73034393362	907.193680260863	971.306843306434	779.493089119349	1005.73195511227	744.756535363284	915.279633986536	975.741828552656	1071.4764027514	972.556888448257	679.905211321787	927.663692427199	731.240567288302	682.311002533673	937.241577552782	1019.56101616997	1148.31876058776	517.069984441898
Adenoviridae:Type_4_Strain_RI-67	Adenovirus:Type_4_Strain_RI-67:1195:-	779.732037486593	755.641812805325	761.15020644444	782.336596409532	4328.37181553994	4551.00354257857	4354.27037334454	4444.62968564374	2201.35853109385	2325.27926387809	2001.77561983992	2422.42190721291	2123.59445232278	1149.50563142284	1099.32296422906	1100.83948176874	3766.96720110105	3907.2468836341	3807.99658411647	2936.17953346403	1592.32121713263	1258.5501050127	1127.50738542894	1207.70810525986	950.957307955994	972.438448195728	1065.24889280056	1277.71839130684
Adenoviridae:Type_4_Strain_RI-67	Adenovirus:Type_4_Strain_RI-67:1196:-	865.173938912327	791.943895460422	790.674098617896	773.313718431946	4143.63013581522	4626.50292144648	4373.60657261557	5096.83686075833	2158.20672566776	2476.19142802382	2597.44441425741	2033.77072513949	1887.27784098214	1527.7406746664	1544.99443621382	1522.10371327893	5259.22583338295	5805.23592294595	5833.10880764661	4169.54319995637	1702.28119575381	1577.61914572014	1098.28627114159	1767.48521974162	1051.53933091288	903.896531142285	1827.5370913184	952.947161409449
Adenoviridae:Type_4_Strain_RI-67	Adenovirus:Type_4_Strain_RI-67:1197:-	555.671107174354	566.870982998821	486.942002422479	538.188133486612	1664.60958537301	1740.19879816847	1798.26653220557	2104.29107442634	1116.39885180929	1356.36157326081	927.2977626775	920.489641752848	1080.0255047221	713.713081598729	674.449494270264	589.0456876131	3055.08304133374	3269.59103953609	3365.00328521926	2143.66345308491	560.71195205303	765.174829103964	415.509990964016	323.524726007569	443.47528303717	591.174034585949	737.855884462774	640.995848481692
Adenoviridae:Type_4_Strain_RI-67	Adenovirus:Type_4_Strain_RI-67:1198:-	560.451073687681	581.39181606086	579.96248461282	524.388437756186	1935.4350844459	2036.0078399624	2042.3860480023	2173.65101414694	1223.66191101128	1348.35398904083	1127.53849208402	1088.7346929399	1081.32752461929	939.009607356853	1510.82629002832	943.921573183287	2864.14035125039	3154.04266510222	3059.49066529014	2355.67412426914	462.503421528771	520.949143624191	761.88710178479	609.143285207711	726.933711370207	698.270779981955	542.397372022304	722.18865595604
Adenoviridae:Type_4_Strain_RI-67	Adenovirus:Type_4_Strain_RI-67:1199:-	871.148897053987	893.589726894694	905.129735399924	884.242041803447	994.31647516761	892.377904323946	1035.69517345442	1165.69447078801	1036.2597845894	882.066200231369	944.984640984701	1205.84143069623	1001.90431089048	1169.23963367902	949.28023532753	1190.16198357893	2262.25578468328	1977.16107364617	2267.34008647393	2062.89748310997	928.364399656663	795.703039788935	865.230066947367	1565.612843023	1097.25843225692	1109.52228230262	830.698677871998	640.995848481692
Adenoviridae:Type_4_Strain_RI-67	Adenovirus:Type_4_Strain_RI-67:119:+	331.012681047948	337.330121902747	301.709911799975	303.062548541277	243.742949165601	225.260441868181	217.532241799061	198.011440815238	193.566670054178	153.992004230337	216.032585037946	275.635509391547	179.678745812718	226.94102594614	352.080462867957	228.134497866549	253.206610762715	286.73115137293	281.508056934685	232.202163677958	762.165348000226	247.180028449286	205.973220220584	365.838586629812	146.301124300922	501.212768453305	224.777289306541	94.0127244439815
Adenoviridae:Type_4_Strain_RI-67	Adenovirus:Type_4_Strain_RI-67:11:+	685.327698848369	660.139410743455	594.117775380915	669.285242925658	1090.07263376838	1163.43305140709	1160.17195626166	971.039156088287	1059.68505039214	1083.48774176465	1085.84799321705	987.99221548139	945.917455311158	1621.47718538329	1475.17257226954	1363.9787438582	1199.61820508893	1480.73102052289	1278.7885377033	1241.77678836473	693.335437718267	645.031548343753	566.604533132749	470.741699422457	1106.40225252572	749.677217772037	967.519636580327	867.481048278557
Adenoviridae:Type_4_Strain_RI-67	Adenovirus:Type_4_Strain_RI-67:1200:-	659.037883025067	708.728352143354	671.769656165896	691.046301577484	669.325876280142	611.42119935649	571.626390949755	497.825373801023	715.703515709873	495.854253621684	629.779202581381	672.468821613886	580.049864199754	593.664567873597	571.94505571377	725.44356199892	684.903127472918	718.967663144062	737.594753828864	853.090557860323	548.96050395611	715.935779612074	675.649179131882	1129.25115535612	1069.82697145049	569.754685506748	737.855884462774	461.517010906818
Adenoviridae:Type_4_Strain_RI-67	Adenovirus:Type_4_Strain_RI-67:1201:-	679.35274070671	667.958320853784	639.41470583882	663.446910116632	681.899917308526	695.584441373173	720.273422845781	718.210988719677	659.606168655956	589.481392193729	429.538473174864	654.059028778829	673.144286849097	633.132572385969	522.921193795447	755.620082880739	888.298601692149	800.279482190117	709.225724835446	955.730644703478	1226.34754782856	375.201557128198	652.842455785658	821.594127081891	493.766294515612	389.832153241459	630.353702620516	636.722542825147
Adenoviridae:Type_4_Strain_RI-67	Adenovirus:Type_4_Strain_RI-67:1202:-	109.341733992373	110.581728703218	132.250859461919	118.8896862929	147.986790564829	168.326484033366	189.736455346959	185.705645058359	65.9606168655956	99.1708507243369	153.496836737488	121.709185965099	76.1681639858262	121.693013913147	136.672584741992	115.877840186184	139.056089517229	147.645145109941	133.116212969115	143.023071830626	81.4207475286585	123.097623729724	119.022587463106	66.1154072222552	68.5786520160572	128.516094475206	136.820958708329	106.832641413615
Adenoviridae:Type_4_Strain_RI-67	Adenovirus:Type_4_Strain_RI-67:1203:-	339.377622446272	299.911052089032	316.269639447159	322.169819552636	959.496053858239	981.491925282787	1080.41013426867	1124.30224869669	457.40913751656	490.926509486314	459.858835987207	489.393659531931	596.976122863271	608.465069565737	880.943942956534	691.645858611283	2025.65288610172	2156.90298943219	2195.32639749064	1622.04989699675	496.918376669751	794.718258799097	495.333522675799	391.403210755751	425.187642499555	484.077289189944	615.694314187481	952.947161409449
Adenoviridae:Type_4_Strain_RI-67	Adenovirus:Type_4_Strain_RI-67:1204:-	935.080949169746	993.001584011728	1006.64339205112	940.502339781337	2766.28902624452	3143.74462827021	2964.48105073943	3208.45656642996	1600.93198130796	1683.44059024604	1694.78194636494	1437.49799053736	1693.27687630029	2198.69675137673	2075.34348787568	2037.5186899404	3588.47729515356	3911.52645305758	4015.30871906837	3109.48984403526	1191.0932035378	1195.52412166308	1517.35981262846	1866.21756119352	1527.01798489087	1790.65758302121	1891.06110786155	2495.61050342205
Adenoviridae:Type_4_Strain_RI-67	Adenovirus:Type_4_Strain_RI-67:1205:-	930.300982656418	945.529629770448	867.112668765611	925.110371466631	1913.18870416492	2021.15550313593	1938.45397692052	2049.47434787297	1568.87635442001	1645.25057319692	1502.75298188677	1669.1545503785	1895.0899603653	1394.53615943715	1635.61430218405	1339.83752715275	2363.95352179289	2428.65564782295	2496.47455142077	1855.93468504918	1238.09899592548	624.351147557159	1818.83618686135	1570.90207560078	777.224722848649	848.206223536362	1319.34495897317	1786.24176443565
Adenoviridae:Type_4_Strain_RI-67	Adenovirus:Type_4_Strain_RI-67:1206:-	529.381291351051	524.983964550633	496.648487520602	467.597382250202	6107.11500409367	6141.44127774677	6001.47284874521	6648.48583483029	2189.64589819248	2670.22135335404	2491.95481863947	2480.71958452393	2460.81760569592	5698.19315147372	6747.46608584921	4105.21390076261	20765.0175465653	21263.0406805433	21959.8106739049	15348.8995439879	1233.90205017658	1421.03896833593	1205.90549693159	1259.7188922747	1312.1382085739	2321.8574401854	2233.11350463237	2555.43678261368
Adenoviridae:Type_4_Strain_RI-67	Adenovirus:Type_4_Strain_RI-67:1207:-	911.778612417273	918.163444384298	899.467619092686	957.486580680323	1145.20496750822	1251.30937763039	1322.11262515652	1208.2054015845	1218.11382174221	1252.87894641802	1257.03170826173	1265.16187427586	1211.52951433865	1277.77664608805	1646.01330319703	1260.17151202475	747.167048152275	693.290246603203	641.576501851142	768.959339136425	637.935753832788	584.959907963648	940.777338031734	364.075509103885	1014.96404983765	865.341702799723	1211.84277713091	884.574270904735
Adenoviridae:Type_4_Strain_RI-67	Adenovirus:Type_4_Strain_RI-67:1208:-	494.726534129425	455.730760716294	436.791829415513	516.427074834786	324.023364962208	389.873841694928	391.55803523831	390.429338104622	811.253942010502	787.823093642403	686.629882854525	704.685959075236	761.030629909666	633.132572385969	626.911203925223	628.878695177101	442.073836823429	462.193497735469	460.451162893167	489.643692973085	555.67561715435	1025.15701042114	406.957469709182	404.626292200202	507.482024918824	415.535372136501	376.257636447905	564.076346663889
Adenoviridae:Type_4_Strain_RI-67	Adenovirus:Type_4_Strain_RI-67:1209:-	450.511843881143	423.89662669567	465.911284709881	521.203892587626	405.271014684075	361.406862777521	367.387786149526	392.666755514964	808.171670194353	678.180786630403	492.705895700579	672.980204748193	682.258426129452	542.685062045117	672.963922696982	563.697410072372	406.790948438461	457.913928311992	480.09125988861	417.290844870533	666.474984925308	547.538230349812	770.439623039624	186.004678985278	566.916856666073	342.709585267217	591.262000132422	354.684369493203
Adenoviridae:Type_4_Strain_RI-67	Adenovirus:Type_4_Strain_RI-67:120:+	1171.0917957653	1121.45510725284	1084.69970971519	1240.91110068215	1523.39343228501	1613.95393514345	1939.66248937496	1726.1675320786	1419.69439851838	1484.48292078045	1514.1231179414	1370.50679994313	1301.36888724501	1652.72268895558	1882.21918334895	1640.39567513566	3393.38367702491	3605.537239279	3057.30843229065	3138.09445840138	1189.41442523824	1253.62620006351	1079.04309831822	1095.75268236351	1156.69326400417	861.057832983883	1045.70304155652	2747.73553715819
Adenoviridae:Type_4_Strain_RI-67	Adenovirus:Type_4_Strain_RI-67:1210:-	436.171944341159	460.198709350767	422.232101768329	455.389959104056	348.204213093716	361.406862777521	314.2132381542	332.256485435739	513.506484570477	461.360044674089	422.590056697035	346.717765060239	423.80747653652	409.480546815861	444.185900411473	371.774737264006	340.376099713814	320.967706760742	370.979609913926	318.016006776333	395.352289546373	276.723458144419	557.339301773345	394.047827044641	896.094386343148	981.006187827409	547.283834833316	333.31784121048
Adenoviridae:Type_4_Strain_RI-67	Adenovirus:Type_4_Strain_RI-67:1211:-	705.642556530012	734.977550370886	750.634847588141	754.73720494868	624.833115718168	629.986620389582	749.277721752322	729.398075771386	700.292156629127	623.359633124403	598.827165543781	649.456580570065	730.433162325616	986.700112809303	568.973912567205	1000.65343244111	747.167048152275	774.602065649257	698.314559837978	703.336988531785	1539.43970069649	670.635854079536	957.882380541402	989.968030807901	900.666296477552	771.096566851238	1079.9082812336	726.461961612584
Adenoviridae:Type_4_Strain_RI-67	Adenovirus:Type_4_Strain_RI-67:1212:-	1003.79296779883	1013.66584644617	948.000044583299	1014.27763618631	935.315205726731	949.311862158761	1041.73773572662	938.596603638332	1448.66775359018	1478.32324061123	1521.07153441922	1592.95846336673	1533.77943889407	1336.97865285661	1426.14871035122	1314.48924961202	1043.95840339054	1061.33321702219	870.710966797979	1068.4664777935	1829.02895737059	1721.39717023646	1497.40392970051	1389.30509043032	1444.72360247161	1332.28351272631	791.606975383904	1025.59335757071
Adenoviridae:Type_4_Strain_RI-67	Adenovirus:Type_4_Strain_RI-67:1213:-	458.876785279466	442.326914812873	456.609236490846	408.683296631845	376.253996926265	414.627736405717	412.102746963777	402.735133861501	628.166996131232	639.374801564358	742.848888902412	795.712156981907	566.378655279221	587.086567121535	769.526074960345	516.622037496735	506.413221525431	404.419310518535	473.544560890129	432.434464240834	412.979461691752	1085.22865080125	427.626062741697	403.744753437238	562.344946531669	488.361159005784	762.288198517833	393.144120402104
Adenoviridae:Type_4_Strain_RI-67	Adenovirus:Type_4_Strain_RI-67:1214:-	779.732037486593	705.377390667499	725.559761084658	722.360995734989	1152.9428389103	915.894104299196	1022.40153645559	1051.58618286059	781.664132575469	895.617496603639	888.765634936814	915.887193544084	951.125534899933	1147.86113123482	1246.39454998403	836.493158844013	1104.14686004725	939.365488453105	1010.37387876557	942.269649707654	956.064241599402	768.129172073477	960.02051085511	839.224902341159	854.947195133513	681.135300718594	767.174661328845	1281.99169696338
Adenoviridae:Type_4_Strain_RI-67	Adenovirus:Type_4_Strain_RI-67:1215:-	304.12536941048	337.330121902747	333.660425247961	326.946637305476	804.738625816587	696.822136108713	752.90325911564	759.603210810998	382.818159565746	363.421129983595	314.573764178062	323.705524016418	285.793367433998	527.884560352977	475.382903450406	492.48082079128	597.73363852182	676.171968909297	661.216598846585	553.583419203247	336.595049061774	195.97141697772	193.144438338333	346.444733844617	434.331462768362	552.619206243387	180.799124007435	354.684369493203
Adenoviridae:Type_4_Strain_RI-67	Adenovirus:Type_4_Strain_RI-67:1216:-	492.934046686927	539.504797612671	559.740640658398	510.057984497667	1020.43179114964	1132.4906830186	1162.58898117054	1162.3383446725	564.055742355327	580.241871939909	605.143907796352	594.227202064894	636.687729727676	698.912579906589	699.704211016067	633.706938518192	674.525807359692	596.99993457498	672.127763844054	713.432734778653	611.914690189609	268.845210225717	1238.69016174178	372.009357970556	566.916856666073	372.696673978099	830.698677871998	709.368738986406
Adenoviridae:Type_4_Strain_RI-67	Adenovirus:Type_4_Strain_RI-67:1217:-	1058.7625827021	1142.67786326659	1108.56148558141	1132.63656495111	2170.47292828416	2550.88884994681	2444.82069533056	2465.63398619652	1276.67698624905	1421.03821503755	1565.92040441248	1449.77118576074	1446.5441057821	1384.66915830905	1573.22029610619	1478.64952320911	979.619018688538	1063.47300173393	977.640383773169	1095.38846778515	1204.52342993428	845.926870270662	1232.27577080066	1174.20963226725	1147.54944373536	766.812697035398	1412.1877523824	1205.07219514558
Adenoviridae:Type_4_Strain_RI-67	Adenovirus:Type_4_Strain_RI-67:1218:-	862.186459841497	913.137002170515	880.054648896441	875.749921353954	9684.9132936316	9739.41987395997	9039.67315920543	9473.22531538665	6799.49162642541	7444.5894525114	6680.58660631965	7264.19742283289	5999.05667631956	7998.84891450741	7583.84288160726	6596.58746476556	23687.2708904497	26257.2981977404	26972.3998737419	17721.3999120018	2849.72616350305	1970.54676066542	2109.62190952571	2834.14712292734	5280.55620523641	5243.45665458842	5853.98244759208	6055.27411532372
Adenoviridae:Type_4_Strain_RI-67	Adenovirus:Type_4_Strain_RI-67:1219:-	991.843051515513	934.359758184264	967.008577900455	1012.68536360203	1141.33603180718	1465.43056687871	1264.10402734343	1285.39630224129	950.572628100452	1030.51449230941	950.669709012015	1047.31265906102	1094.34772359123	1063.99162164603	970.078237353485	1077.90532589856	1004.52458696028	823.817114019238	958.000286777726	903.569289094661	872.964715771184	1135.45248128297	1240.82829205549	948.535708948621	914.382026880763	1443.66412793815	835.58514068301	1162.33913858013
Adenoviridae:Type_4_Strain_RI-67	Adenovirus:Type_4_Strain_RI-67:121:+	1203.95406554443	1141.00238252866	1195.51541458542	1154.39762360294	1750.69340472118	1918.42684008615	2186.19903008057	2155.7516748642	1802.51255808413	2089.97948141413	2097.790102079	1874.73057036997	1840.40512468317	1869.79671377363	1822.79632041765	1832.31834794403	6876.01230702357	7536.32175474222	7565.80180924459	7136.009972161	1001.39125568752	930.618035396712	1632.10613946414	1048.14958916349	1504.15843421886	1208.05128806694	1143.43229777675	1440.10400625553
Adenoviridae:Type_4_Strain_RI-67	Adenovirus:Type_4_Strain_RI-67:1220:-	760.014675619116	712.079313619209	741.737236248195	748.898872139654	821.181602546013	830.493167546974	865.294917378488	855.81215945569	575.151920893464	678.180786630403	639.885990185496	537.463674156802	763.634669704053	631.488072197954	932.938948021422	832.871976338195	645.469311042659	753.204218531875	628.48310385418	646.127759799534	830.995258282185	672.605416059211	652.129745681088	906.221848326377	717.789891101399	869.625572615563	469.100429857128	683.728905047138
Adenoviridae:Type_4_Strain_RI-67	Adenovirus:Type_4_Strain_RI-67:1221:-	858.601484956501	870.691490143017	760.745769565352	870.973103601114	9398.61205175454	9364.39836909151	10051.1980835711	11074.0974724861	4532.17247846597	4972.09383258911	4722.39650802247	4729.78260920672	4599.38528683643	4884.16555840605	5085.11149534607	4096.7644749157	10092.9815421236	10525.6009970406	10978.8142204527	7529.74407578884	2173.17850878038	1811.0122403117	2883.62508308818	2785.66249096435	2052.78765034731	3208.61849206432	2501.86895923802	3269.07882725663
Adenoviridae:Type_4_Strain_RI-67	Adenovirus:Type_4_Strain_RI-67:1222:-	809.606828194892	720.456717308847	794.718467408781	732.445388768762	4934.82748667816	4546.05276363641	3866.03134175109	3886.39404176349	2543.49070268642	3214.73708031251	2975.18560096119	3180.29171225609	3022.63919133497	1975.04472580662	1865.87789604284	1647.6380401473	7336.76532005081	7906.50450987295	7790.57180819244	5830.29345756611	401.228013594833	1085.22865080125	1448.22693248521	1594.70362220079	1106.40225252572	1477.93508646487	1216.72923994193	1478.56375716444
Adenoviridae:Type_4_Strain_RI-67	Adenovirus:Type_4_Strain_RI-67:1223:-	1128.07209714535	1143.79485042521	1167.20483304923	1087.52217506318	7268.76294833131	6953.36902426065	6089.69425791928	5687.51505708854	5334.17960502802	6093.77159140289	5325.64539314306	5608.33883394638	5317.44926013871	3844.84143958025	3990.24524583685	4035.20437231679	19382.7585074836	19801.567722426	19018.1605905874	15547.4492201763	2047.27013631338	2591.94356525307	2165.21329768213	2272.60693091965	3689.53147846388	2643.14767637341	2795.05672789872	4226.29929432262
Adenoviridae:Type_4_Strain_RI-67	Adenovirus:Type_4_Strain_RI-67:1224:-	676.962757450046	762.343735757036	710.595596558386	717.584177982149	3287.62811195983	2987.79509159224	2864.17451702097	2749.78599730992	2267.93560232267	2844.54030214278	2469.84622075547	2614.7019657124	2680.85896832165	1461.96066714578	1565.79243823978	1332.59516214111	7017.14386056345	7285.96694346884	7000.60346237573	5091.62135717029	919.131119009083	670.635854079536	957.882380541402	1106.33114751907	1458.43933287482	1396.54155996391	1221.61570275294	978.586995348717
Adenoviridae:Type_4_Strain_RI-67	Adenovirus:Type_4_Strain_RI-67:1225:-	403.907170376197	454.055279978366	435.982955657336	380.5531476429	515.535682163751	497.553283686861	478.570931957935	538.098887187173	735.430055333229	265.482215293101	368.26607332492	423.42523520631	328.760024041387	522.95105978893	396.647610066433	395.915953969461	620.563742770917	594.860149863242	669.94553084456	563.679165450115	346.667718859134	398.836300884305	1121.09299448782	306.775489511264	466.334833709189	308.438626740495	395.803487691952	414.510648684828
Adenoviridae:Type_4_Strain_RI-67	Adenovirus:Type_4_Strain_RI-67:1226:-	175.663769364796	194.355765599596	184.827653743416	152.858168090872	223.431036735134	253.727420785588	257.413152795556	241.641080316901	192.333761327718	160.15168439955	259.61810658069	178.984097007498	119.134820593215	271.342531022558	188.66758980688	240.205106219276	211.697330309811	261.05373483207	200.765435953419	262.489402418561	229.153237889936	140.823681546804	337.824589565941	217.74007445196	228.595506720191	85.6773963168043	215.004363684517	303.404701614668
Adenoviridae:Type_4_Strain_RI-67	Adenovirus:Type_4_Strain_RI-67:1227:-	168.493819594804	151.910253572098	152.472703416341	146.489077753752	224.398270660395	143.572589322577	193.361992710277	165.568888365284	136.2364142738	192.797989296382	98.5411791401158	141.14174506877	102.859571878295	148.005016921395	221.350164419095	147.261421903275	215.848258355102	254.634380696855	231.31669794633	280.998270537818	72.1874668810787	145.747586495993	316.443286428856	113.718500422279	137.157304032114	205.62575116033	102.615719031247	81.1928074743477
Adenoviridae:Type_4_Strain_RI-67	Adenovirus:Type_4_Strain_RI-67:1228:-	126.669112603186	142.415862723842	120.117753089266	122.604988989554	185.708913649982	195.555768215234	167.983231167053	208.079819161776	47.4669859686996	94.8590746058875	84.0126719592013	135.516530591392	125.644920079183	180.895020681706	157.470586767947	154.503786914911	207.546402264521	205.419332326875	168.031940961013	119.466330587935	269.443917079375	71.8890122581587	110.470066208272	104.021574029681	187.448315510556	111.380615211846	229.663752117552	217.938588483775
Adenoviridae:Type_4_Strain_RI-67	Adenovirus:Type_4_Strain_RI-67:1229:-	609.445730449291	614.342937240102	590.477843469119	630.009185846754	708.015233290555	736.428367645975	658.63928766938	664.512970871477	1153.38611360308	598.104944430628	749.165631154983	829.463443846178	550.754416512897	841.984096263938	944.823520607683	765.276569562921	823.959216990147	800.279482190117	783.421646818231	854.773182234801	779.792520145606	424.440606620088	533.107158217982	590.630971185479	717.789891101399	942.451359484847	527.737983589269	790.561546460754
Adenoviridae:Type_4_Strain_RI-67	Adenovirus:Type_4_Strain_RI-67:122:+	1459.68227400747	1354.34692982477	1407.84477610685	1417.12260000913	5742.46781427053	6111.73660409382	6536.84386606179	7126.17445193823	4037.77607915562	4520.58927618577	4011.76300460818	4300.73215952303	3618.31329430105	5224.57709732526	5407.48052674837	4824.62215858517	23568.969441159	26146.02939273	26557.7756038381	23925.235980702	1803.00789372741	1535.27356315712	1380.51947255111	2021.36838347508	2647.13596781981	3671.27643217506	2711.98686011152	6179.19997936351
Adenoviridae:Type_4_Strain_RI-67	Adenovirus:Type_4_Strain_RI-67:1230:-	697.875110945855	684.713128233059	742.141673127284	732.976146296855	1002.05434656969	938.172609538906	895.507728739469	817.776063479882	908.653731400821	741.625492373302	620.935763427781	680.6509517628	600.231172606255	835.406095511876	692.276353149654	906.502687289832	726.412407925823	877.311731812695	715.772423833927	743.719973519256	763.004737150006	779.94654395153	896.589311548425	1080.76652339313	914.382026880763	1062.39971432837	596.148462943434	1085.41963676233
Adenoviridae:Type_4_Strain_RI-67	Adenovirus:Type_4_Strain_RI-67:1231:-	556.26860298852	618.810885874575	604.228697358126	623.109337981541	582.274823006713	539.634904695202	421.770846599291	502.300208621706	396.380155556803	466.28778880946	379.636209379549	623.887423854708	482.398371910233	633.132572385969	711.588783602327	568.525653413463	539.620645887754	468.612851870683	549.922715872407	661.271379169836	831.834647431965	466.786189183113	672.798338713604	300.60471817052	772.652812714245	402.68376268898	366.484710825881	311.951312927757
Adenoviridae:Type_4_Strain_RI-67	Adenovirus:Type_4_Strain_RI-67:1232:-	669.792807680054	682.479153915822	598.1621441718	662.916152588539	582.274823006713	618.847367769727	650.179700488305	599.627865971569	647.277081391358	525.420718433909	660.731239618982	581.954006841523	600.882182554852	695.623579530558	797.751934852713	750.791839539648	579.054462318013	736.085940837968	857.617568801016	735.306851646866	567.427065251269	647.001110323429	1406.88974642018	509.529404992846	562.344946531669	1199.48354843526	615.694314187481	1025.59335757071
Adenoviridae:Type_4_Strain_RI-67	Adenovirus:Type_4_Strain_RI-67:1233:-	1586.94888242482	1653.14099475518	1584.17925538941	1572.10379821237	1670.41298892457	1880.05830328443	1615.78115158525	1570.66702205986	1683.53686598076	1504.80986533885	1570.97379821454	1526.99003904111	1456.30925501105	1450.44916582968	1583.61929711917	1396.56938641057	1560.7489450292	1583.44068668633	1590.84785663089	1576.61903888584	1609.94838927801	1224.08277036837	1291.43070947993	1251.78504340803	1600.16854704134	1332.28351272631	1334.00434740621	1705.0489569613
Adenoviridae:Type_4_Strain_RI-67	Adenovirus:Type_4_Strain_RI-67:1234:-	375.22737129623	341.79807053722	383.001724496751	320.046789440263	601.61950151192	731.477588703817	606.673252128493	712.617445193823	394.530792467114	442.881004166449	400.481458813035	323.705524016418	546.848356821317	323.966537039054	530.34905166186	360.911189746551	460.753013027236	453.634358888515	456.086696894179	455.991205483526	470.057923876791	367.323309209496	368.471124062429	205.398531770473	397.756181693132	274.167668213774	351.825322392846	568.349652320434
Adenoviridae:Type_4_Strain_RI-67	Adenovirus:Type_4_Strain_RI-67:1235:-	1721.38544061216	1884.35733658919	1818.75264526071	1842.25938001186	3009.06474148486	3137.55615459252	2946.35336392284	3261.03587557299	1878.95289912463	1714.23899109211	2135.69055559443	1683.9846612734	1897.04299021109	1514.58467316228	1654.92673263673	1686.26398687603	2154.33165550572	2009.25784432225	2129.85940750583	2276.59077866867	1864.28330166135	2978.96249425932	2059.01949210127	1586.76977333412	1504.15843421886	1632.15439983512	1544.12224827971	1982.8138246367
Adenoviridae:Type_4_Strain_RI-67	Adenovirus:Type_4_Strain_RI-67:1236:-	1466.85222377746	1500.11375402447	1460.01713350926	1451.62183933519	2067.94613220657	2205.57201873131	2060.51373481889	1970.04602980584	1941.21478981084	1552.23940264179	1455.37741499248	1513.69407754913	1362.56382241311	1558.9861782387	1423.17756720465	1279.48448538911	1703.95596259172	1925.80624056445	1708.68843860355	1807.13857818932	1491.59451915903	1574.66480275063	1523.77420356958	1421.040485897	1252.70337682665	1790.65758302121	1573.44102514578	1311.9048365592
Adenoviridae:Type_4_Strain_RI-67	Adenovirus:Type_4_Strain_RI-67:1237:-	623.188134175108	629.980757460759	611.508561181718	633.724488543407	864.707129182727	913.418714828117	981.312113004654	958.733360331407	941.325812652004	862.355223689886	1016.36382843876	845.316321009699	803.997286517055	999.856114313427	855.689226210731	969.269850724015	1079.24129177551	1082.73106413957	1080.20533474937	1009.57462468677	438.161136185152	1004.47660963455	988.52891503789	626.774060466979	749.793262042226	681.135300718594	957.746710958303	803.381463430387
Adenoviridae:Type_4_Strain_RI-67	Adenovirus:Type_4_Strain_RI-67:1238:-	748.662255149962	741.679473322596	679.453956868576	739.345236633975	890.822445164756	954.262641100919	998.231287366803	1062.7732699123	813.103305100192	1140.15679932141	883.712241134757	848.384619815542	719.36599319947	1177.4621346191	1072.58267590998	1122.56657680365	1166.41078072661	1142.64503606824	1141.30785873519	1090.34059466171	1074.41811171838	595.792498851864	874.495298306771	697.297161504051	786.368543117456	1075.25132377589	938.200859714256	649.542459794781
Adenoviridae:Type_4_Strain_RI-67	Adenovirus:Type_4_Strain_RI-67:1239:-	1216.50147764192	1127.59853662524	1202.79527840901	1137.94414023205	1178.09092096707	1110.21217777889	1027.23558627335	1208.2054015845	1464.69556703416	1442.59709562979	1620.87606200985	1509.09162934036	1677.65263753397	1478.40566902594	1729.20531130085	1671.77925685275	1685.27678638791	1857.33312978883	1540.65649764254	1640.55876511601	1565.46076433967	1582.54305066933	1225.86137985953	1039.33420153385	1458.43933287482	1430.81251849063	1441.50652924847	1260.62516868066
Adenoviridae:Type_4_Strain_RI-67	Adenovirus:Type_4_Strain_RI-67:123:+	1841.48209925952	1749.20189039636	1698.63489217144	1743.00772225842	2470.31544511486	2571.92966045099	2391.64614733523	2664.76413571693	2812.26480505464	2909.83291193644	2635.9765419981	2442.36584945089	2320.19945679902	2155.93974648833	2078.31463102225	2080.97288001021	6265.82588436588	6320.92403847488	6666.72181345319	5554.34306015173	1311.12585195634	2238.4071899013	1746.85246629983	1438.67126115627	1513.30225448766	1752.10275467865	1964.35805002672	2705.00248059274
Adenoviridae:Type_4_Strain_RI-67	Adenovirus:Type_4_Strain_RI-67:1240:-	1240.40131020856	1273.92385440425	1303.50006130204	1335.38594068276	31167.1787736633	28641.4938751185	28630.8685581198	29354.9164236828	13221.0967281909	14677.9018752188	14448.2845543069	13062.2593996072	12995.4605938894	21314.366936869	14040.1369390931	18416.1271637563	56083.1888199188	61172.165339174	57157.0467227385	47327.1757809414	8769.0984477515	8234.73863702361	7957.40831751842	9287.8924065824	12655.0472520298	8524.90093352202	9494.39724179583	7538.1111781447
Adenoviridae:Type_4_Strain_RI-67	Adenovirus:Type_4_Strain_RI-67:1241:-	1599.49629452231	1655.93346265173	1580.13488659853	1597.58015956085	145389.767475505	141112.052188324	155418.327178248	176728.007699363	19054.6043674351	23090.7930503305	23258.2449739684	20141.3361278209	20164.3821478375	48550.5790507817	28791.8626617885	42028.6512233617	85789.3053760396	93812.4413320297	84395.6790224186	67861.9236470704	18268.4654558116	17601.9754123607	17488.4805459263	18871.9818375205	28341.2709231693	20969.5427485378	23850.8249805484	19516.1869334393
Adenoviridae:Type_4_Strain_RI-67	Adenovirus:Type_4_Strain_RI-67:1242:-	1153.16692134033	1092.97193470807	1093.59732105514	1086.99141753509	151913.760301386	142692.588365608	169424.986525199	197324.553670263	15956.9211922051	19751.6304305999	19269.2222414694	15857.9909948643	16313.0072919388	19344.2557116264	14485.8084110779	18637.0192966112	87553.4497952881	97805.2796041333	88262.5958975214	63047.9353116889	8798.4770679938	10399.2872526871	9710.67517475937	11576.3670352354	12659.6191621642	11844.9000407982	14073.0128957138	13285.7072861972
Adenoviridae:Type_4_Strain_RI-67	Adenovirus:Type_4_Strain_RI-67:1243:-	986.465589188019	1009.19789781169	1022.82086721466	1022.7697566358	45189.1689881622	43028.4574810291	48016.6168397795	53354.5742757127	5201.6419169336	7015.25974471722	6952.20652318022	5993.41033407966	6133.1647257305	6189.89870769036	5214.35622222164	6959.91277618265	27935.7457448045	30806.480494896	29652.1819971201	20913.3383503865	2747.32068722989	3085.3188411618	3161.58202387028	3397.45039246095	7708.24048660483	6365.83054633856	6352.40165431528	5645.03677229544
Adenoviridae:Type_4_Strain_RI-67	Adenovirus:Type_4_Strain_RI-67:1244:-	1429.209987485	1347.08651329375	1374.6809520216	1309.90957933428	6601.37153990169	7074.66310834352	6596.06097632931	7000.8790769591	1859.22635950127	2352.99782463955	2051.67788363523	2004.11050334967	2050.03032813134	4180.31947793541	4731.54546090483	4167.98106419679	5279.98047360941	6070.5692272015	6086.24783558788	4334.44038865521	4361.4660222568	4832.32031713404	4462.99067481418	4985.983243321	6926.44385362178	7488.20443808869	7617.99552236732	5183.51976138862
Adenoviridae:Type_4_Strain_RI-67	Adenovirus:Type_4_Strain_RI-67:1245:-	1503.29946844158	1581.0953230243	1514.21167530711	1498.85925933549	20343.8311500003	20528.4048836574	23041.4984563383	25870.1388070756	5245.41017672292	5067.56887521192	4771.66709759253	4299.19801012011	4441.18986932741	5456.45162383544	6604.85121481408	4963.43415464153	18064.8388531039	20086.1590890872	20480.2567002482	12192.2962174673	3071.32489904496	3062.66887839553	4366.06210059273	4289.56762057992	8051.13374668512	8040.82364433208	9787.58501045654	9204.7003841971
Adenoviridae:Type_4_Strain_RI-67	Adenovirus:Type_4_Strain_RI-67:1246:-	1194.39413251778	1167.25158075619	1208.86183159534	1257.36458405304	16771.836264014	17499.7658657923	18511.9937771001	21466.9013435232	5871.72780976446	6615.49650173527	5832.24812179929	6458.25760316484	5830.44509963299	7947.86940867893	8545.00768952105	6448.11898202701	23892.7418286916	27656.7173992173	25970.7549269743	18318.7315649415	3555.65243846801	2519.06977200507	3344.74852074464	3424.77809411282	4754.78653977997	4536.61813497479	5077.03486064121	4863.02183714777
Adenoviridae:Type_4_Strain_RI-67	Adenovirus:Type_4_Strain_RI-67:1247:-	1540.94170473404	1542.55926605197	1527.15365543794	1585.9034939428	21099.2408456286	21331.6687670225	23180.4773885989	26562.6194955764	6927.09767961399	7806.16267844423	7218.14137201349	7079.07672821371	6955.39029080827	18015.4995597099	19340.6563125651	13969.3150466115	29583.6641787848	33633.1360991023	32126.834218546	18924.4763397535	4257.38176768408	4202.06048363785	4215.68026852856	4431.49536141702	4059.85619935059	4673.70196908167	4524.86456299688	4508.33746765457
Adenoviridae:Type_4_Strain_RI-67	Adenovirus:Type_4_Strain_RI-67:1248:-	1287.0059837135	1297.93907831454	1328.57514780552	1329.54760787373	19833.1316374629	19040.695811539	20167.6558396819	22964.8522997469	2962.67966968273	3363.80134040748	3041.51139461319	3182.33724479332	3009.61899236303	24649.4133181644	28060.9614477335	20253.2737550414	37210.9944620059	40673.0278007212	39721.005056784	24290.3654699637	4278.36649642858	4592.03375561362	4827.89824835376	5045.92787920251	7955.12363386264	6832.77235626514	7896.52390259499	9854.24284399188
Adenoviridae:Type_4_Strain_RI-67	Adenovirus:Type_4_Strain_RI-67:1249:-	1524.21182193739	1543.11775963127	1517.04273346073	1498.85925933549	16950.7745401871	16514.5608563029	18431.0234426527	20552.9163313986	2465.81745291946	2690.54829791244	2403.52042710347	2522.65300153711	2414.59589934555	36751.2902017705	41967.3969452312	30949.0398163932	37030.4290920358	40174.4579628862	39963.2329197278	25247.7787390417	5043.05001187815	5041.09388697965	4978.99279052249	4837.88473114315	10309.6573530806	12513.1837320693	14424.8382181067	15418.086808813
Adenoviridae:Type_4_Strain_RI-67	Adenovirus:Type_4_Strain_RI-67:124:+	524.003829023557	560.72755362642	472.382274775296	519.611620003346	571.63524982885	626.273536182964	609.090277037372	701.430358142115	522.753300018926	574.698159787617	543.871507946409	479.677379980095	621.063490961352	485.127555464574	433.786899398496	467.132543250553	1407.16460735345	1491.42994408158	1551.56766264001	1470.61370329373	922.488675608203	403.760205833494	389.852427199514	225.673923318631	461.762923574785	454.090200479063	288.301305849693	495.703456159175
Adenoviridae:Type_4_Strain_RI-67	Adenovirus:Type_4_Strain_RI-67:1250:-	444.536885739483	416.077716585342	393.112646473962	423.013749890364	1656.87171397093	1299.57947231643	1562.60660358992	1669.11338811489	466.655952965008	650.462225868943	532.50137189178	620.307741914558	642.546819265047	1055.76912070595	1088.92396321609	866.669679725832	1728.86153086346	1566.32240899242	1795.9777585833	1386.48248456983	1517.61558280221	279.677801113933	211.67490105714	573.881734689175	896.094386343148	732.541738508676	1138.54583496574	1059.77980282306
Adenoviridae:Type_4_Strain_RI-67	Adenovirus:Type_4_Strain_RI-67:1251:-	774.354575159099	856.729150660288	805.23382626508	826.92022876937	2220.7690923977	2370.18541855805	2189.82456744388	2292.23413689505	1864.77444877034	2212.55711678148	1860.28059338232	1718.75871440629	1766.18999054313	2423.99327713485	2792.87455777114	2217.37075439603	2224.89743227566	2056.33310798049	2199.69086348963	2067.94535623341	1211.23854313252	1046.82219219757	1107.551502501	1793.93138263052	4311.3112567428	2214.76069478939	2926.99122379604	5700.58974583051
Adenoviridae:Type_4_Strain_RI-67	Adenovirus:Type_4_Strain_RI-67:1252:-	535.953745306876	547.882201302309	605.037571116303	585.425553486916	731.228847496803	831.730862282513	829.039543745311	710.380027783482	672.551710283783	627.055441225931	562.190060478866	747.642142357036	615.204401423981	756.470086487132	610.569916619116	568.525653413463	826.034681012792	795.99991276664	982.004849772156	920.395532839441	1030.76987592982	656.848920221807	719.124495510621	660.272533459588	521.197755322035	801.08365556212	473.98689266814	735.008572925674
Adenoviridae:Type_4_Strain_RI-67	Adenovirus:Type_4_Strain_RI-67:1253:-	518.028870881897	483.655439681753	503.928351344194	467.597382250202	662.55523880332	639.888178273898	630.843501217278	624.239457485327	454.94332006364	433.025515895707	477.545714294408	571.214961021073	409.485257667391	475.260554336481	588.286343019878	578.182140095645	749.24251217492	674.032184197558	755.052617824814	723.52848102552	605.199576991369	874.485518975958	1049.1092739263	520.107870148407	521.197755322035	758.244957403718	493.532743912187	457.243705250274
Adenoviridae:Type_4_Strain_RI-67	Adenovirus:Type_4_Strain_RI-67:1254:-	673.975278379216	690.298064026151	613.126308698072	553.580101801318	721.5565082442	794.60002021633	862.87789246961	798.758015491978	722.484513705402	708.363219459549	739.690517776126	746.619376088421	783.164968161957	800.871591563551	704.160925735914	738.72123118692	747.167048152275	939.365488453105	892.533296792915	915.347659716007	814.207475286585	1164.01112998827	1169.55728159854	468.097083133567	877.806745805533	831.070744273001	772.061124139857	1213.61880645867
Adenoviridae:Type_4_Strain_RI-67	Adenovirus:Type_4_Strain_RI-67:1255:-	952.408327780559	1057.22834563228	1009.47445020474	993.047335062575	720.589274318939	819.353914927119	680.392511849286	673.462640512844	831.596935997088	855.579575503751	901.399119441957	960.377526228805	1074.81742513333	904.475103408528	785.867362266453	832.871976338195	969.241698575312	721.1074478558	781.239413818738	1097.07109215963	1897.01947850276	692.301035855967	981.401813992195	993.494185859754	1385.28877072436	886.761051878924	860.017454738068	1158.06583292359
Adenoviridae:Type_4_Strain_RI-67	Adenovirus:Type_4_Strain_RI-67:1256:-	406.894649447027	393.737973412974	399.179199660288	410.275569216125	339.499107766373	303.235210207166	267.08125243107	290.864263344418	261.993104372693	362.189193949752	243.826250949261	503.201004158224	347.639312550694	281.209532150651	374.364036467195	392.294771463642	352.828883849685	303.849429066836	333.881648922533	398.781976751275	219.919957242356	427.394949589601	387.714296885805	268.869322703838	402.328091827536	304.154756924655	215.004363684517	435.877176967551
Adenoviridae:Type_4_Strain_RI-67	Adenovirus:Type_4_Strain_RI-67:1257:-	869.356409611489	881.861361729201	834.757718438536	877.342193938234	968.201159185581	1212.94084082866	988.56318773129	1070.60423084849	920.982818665418	968.917690617279	883.0805669095	746.619376088421	807.903346208636	1169.23963367902	1112.69310838861	1122.56657680365	1087.54314786609	913.688071912246	872.893199797472	1115.57996027888	1044.2001023263	1324.53043133183	799.660737326974	1220.93118670431	1728.18203080464	998.14166709077	1143.43229777675	1474.29045150789
Adenoviridae:Type_4_Strain_RI-67	Adenovirus:Type_4_Strain_RI-67:1258:-	1062.3475575871	1035.44709603923	1046.68264308088	1016.93142382677	843.427982827	883.71404117517	865.294917378488	859.168285571203	1118.24821489897	1108.74243045842	1086.4796674423	1113.28108338664	1323.50322549731	1031.10161788572	1088.92396321609	1104.46066427456	1145.65614050015	1042.07515461654	1115.12106274127	1255.23778336055	826.798312533285	635.183738445375	1161.71747044828	855.974138837464	1129.26180319774	959.586838748208	2418.79909145082	1452.92392322517
Adenoviridae:Type_4_Strain_RI-67	Adenovirus:Type_4_Strain_RI-67:1259:-	969.735706391372	901.967130584331	1000.98127574388	877.342193938234	1095.87603731994	1179.5230829691	1157.75493135278	1117.58999646567	888.310737414235	885.146040315976	974.04165534653	798.269072653442	990.186131815741	1440.58216470158	1475.17257226954	1151.5360368502	1537.9188407801	1482.87080523463	1473.00727465823	1344.41687520789	1737.53554004457	1114.77208049638	1076.19225789994	1053.43882174127	1088.11461198811	1023.84488598581	1495.2576201696	1239.25864039794
Adenoviridae:Type_4_Strain_RI-67	Adenovirus:Type_4_Strain_RI-67:125:+	931.49597428475	889.680271839529	945.16898642968	983.493699556895	735.097783197844	904.754851679341	852.001280379657	758.484502105828	637.41381157968	771.191957185527	769.379206363212	1130.66810995308	887.326559937446	925.853605852729	828.948937891646	1082.73356923965	1087.54314786609	1063.47300173393	1176.22358672709	1166.05869151322	576.660345898849	862.668147097905	868.080907365645	1045.5049728746	918.953937015167	668.283691271073	1197.18338869788	666.63568242096
Adenoviridae:Type_4_Strain_RI-67	Adenovirus:Type_4_Strain_RI-67:1260:-	1422.04003771501	1452.64179978319	1485.09222001274	1471.79062540274	1789.38276173159	1743.91188237509	1699.16851094156	1851.46290705774	1336.47305948235	1469.08372035741	1432.63714288322	1759.15798201655	1493.41682208107	1664.23419027169	1457.34571339015	1478.64952320911	1944.70978921856	1750.34389420191	2127.67717450634	1642.24138949048	1340.50447219864	1457.47586495993	2279.95962451782	1336.41276465252	3040.32023937854	2141.93490792011	1441.50652924847	1418.73747797281
Adenoviridae:Type_4_Strain_RI-67	Adenovirus:Type_4_Strain_RI-67:1261:-	27.4848074516347	12.286858744802	37.2081928761363	22.2918161799188	29.0170177578096	50.7454841571176	19.3361992710277	12.3057957568792	22.1923570762751	7.39161620305617	15.1601814061717	30.1716049241211	34.5035272756307	41.1125047003876	78.7352933839735	41.0400683992734	24.9055682717425	27.8172012525976	13.0933979969621	20.1914924937354	0.0	6.89346692886454	0.0	66.1154072222552	9.14382026880763	8.56773963168043	9.7729256220235	29.9131395958123
Adenoviridae:Type_4_Strain_RI-67	Adenovirus:Type_4_Strain_RI-67:1262:-	60.9445730449291	63.1097744619377	61.878842500531	53.6065103374239	36.7548891598922	75.4993788679067	47.1319857231299	66.0038136050794	83.8377933992616	50.5093773875505	54.3239833721151	70.570872534385	54.6848356821317	70.7135080846667	14.8557157328252	50.6965550814553	80.9430968831631	53.494617793457	69.8314559837978	35.335111864037	32.7361768414194	152.641053424858	23.5194334507933	52.8923257778041	9.14382026880763	59.974177421763	107.502181842259	12.8199169696338
Adenoviridae:Type_4_Strain_RI-67	Adenovirus:Type_4_Strain_RI-67:1263:-	718.787464441664	770.721139446673	691.18262636214	678.838878431338	1173.25475134077	1170.85921982032	1121.4995577196	1100.8093658881	998.656068432381	989.244635175683	1059.31767575625	1115.32661592387	1027.29369888576	802.516091751566	860.145940930579	721.822379493102	869.619425488342	810.978405748808	914.355626787852	772.324587885381	762.165348000226	1085.22865080125	924.385005626635	766.93872377816	1362.42922005234	985.290057643249	874.676843171104	940.127244439815
Adenoviridae:Type_4_Strain_RI-67	Adenovirus:Type_4_Strain_RI-67:1264:-	881.903821708974	933.801264604955	983.186053063993	933.602491916124	1557.24661966912	1485.23368264734	1509.4320555946	1427.47230779799	830.364027270628	908.552824958987	910.242558595557	996.174345630305	951.77654484853	1098.52612559436	999.789668819136	1029.62289248765	1695.65410650113	1797.41915786016	1741.42193359596	1529.50555640046	1026.57293018092	888.272452833687	1340.60770669522	1547.98206776373	955.529218090397	938.167489669007	1079.9082812336	1081.14633110579
Adenoviridae:Type_4_Strain_RI-67	Adenovirus:Type_4_Strain_RI-67:1265:-	1117.91466830453	1077.33411448742	1087.53076786881	1106.62944607454	1154.87730676082	1149.81840931615	1166.21451853386	1164.57576208284	1094.82294909624	1044.06578868168	1003.73034393362	1065.72245189608	1095.64974348842	883.096600964326	1252.33683627716	949.956877359651	906.977777895956	853.774099983574	1016.92057776406	1092.02321903619	1231.38388272724	1486.03451366523	1007.77208786127	1074.59575205239	928.097757283974	736.825608324517	1319.34495897317	1328.99805918537
Adenoviridae:Type_4_Strain_RI-67	Adenovirus:Type_4_Strain_RI-67:1266:-	651.867933255075	637.241173991779	664.085355463215	665.569940229005	614.193542540304	643.601262480516	540.205067134336	573.897565752639	535.082387283523	686.188370850381	725.162010595211	839.179723398013	680.956406232259	672.600576898341	658.108206964156	599.909235130555	589.431782431239	618.397781692363	667.763297845066	641.079886676101	518.74249456403	1195.52412166308	642.151804217115	1131.01423288205	534.913485725246	642.580472376032	498.419206723199	829.021297369655
Adenoviridae:Type_4_Strain_RI-67	Adenovirus:Type_4_Strain_RI-67:1267:-	147.581466098995	166.989580213446	140.339597043688	153.919683147059	90.9199889744702	172.039568239984	102.723558627334	109.633453106742	128.838961915042	133.049091655011	129.493216177716	95.1172629811276	121.738860387603	139.782515981318	118.845725862602	127.948448538911	219.999186400392	190.440839344707	170.214173960507	126.196828085847	254.334912383335	196.956197967558	422.637092009711	24.6830853629753	50.291011478442	68.5419170534434	102.615719031247	166.65892060524
Adenoviridae:Type_4_Strain_RI-67	Adenovirus:Type_4_Strain_RI-67:1268:-	735.517347238311	714.871781515755	698.866927064821	722.360995734989	439.124202068186	407.20156799248	425.396383962609	435.177686311456	554.808926906878	437.953260031078	522.394584287665	524.679095799123	640.593789419257	633.132572385969	557.089339980945	580.596261766191	691.129519540854	558.483809763691	565.198346868863	607.427399186541	1013.14270378444	652.909796262455	468.250538702158	558.895575718797	594.348317472496	445.522460847382	454.441041424093	653.815765451326
Adenoviridae:Type_4_Strain_RI-67	Adenovirus:Type_4_Strain_RI-67:1269:-	834.104156575696	885.212323205056	786.629729827012	829.574016409837	532.945892818437	461.660136356216	487.030519139009	531.386634956148	646.660627028128	608.576400718291	684.734860178754	874.976542799513	628.875610344514	628.199071821923	591.257486166443	661.469337729465	666.223951269112	701.849385450156	652.487666848611	664.636627918792	636.256975533228	706.087969713696	642.151804217115	799.555658007806	576.060676934881	544.051466611707	522.851520778258	299.131395958123
Adenoviridae:Type_4_Strain_RI-67	Adenovirus:Type_4_Strain_RI-67:126:+	712.812506300004	712.637807198518	700.484674581175	660.262364948072	571.63524982885	530.971041546426	548.66465431541	498.944082506193	559.124107449487	515.565230163168	563.45340892938	672.468821613886	750.614470732117	544.329562233132	524.406765368729	662.676398564737	865.468497443051	691.150461891464	920.902325786333	627.618891680277	502.794100718211	397.851519894468	923.672295522066	670.850998615149	384.04045128992	646.864342191872	610.807851376469	905.940799187458
Adenoviridae:Type_4_Strain_RI-67	Adenovirus:Type_4_Strain_RI-67:1270:-	1064.73754084376	1199.64420835613	1037.78503174093	1180.9355000076	762.180333105133	832.968557018053	813.328881837601	760.721919516169	982.011800625175	883.914104282133	1101.63984884847	837.645573995092	1063.75025600718	998.211614125411	992.361810952723	1092.39005592184	894.524993760084	1012.11816865221	885.986597794434	925.443405962875	1883.58925210629	1165.98069196794	912.268933848954	1733.10520798605	941.813487687186	655.432081823553	615.694314187481	1363.18450443773
Adenoviridae:Type_4_Strain_RI-67	Adenovirus:Type_4_Strain_RI-67:1271:-	686.522690476701	633.331718936614	668.534161133188	653.893274610952	547.454401697342	667.117462455766	659.847800123819	622.002040074985	686.73016063807	593.793168312179	742.848888902412	498.598555949459	611.949351680997	590.375567497566	560.06048312751	649.398729376737	556.224358068916	731.806371414492	641.576501851142	577.140160445938	548.12111480633	774.037858012504	750.483740111678	614.432517785491	594.348317472496	822.503004641321	459.327504235105	371.777592119381
Adenoviridae:Type_4_Strain_RI-67	Adenovirus:Type_4_Strain_RI-67:1272:-	436.171944341159	364.696307288897	462.271352798085	436.282688092697	553.257805248904	771.08382024108	568.000853586438	698.074232026602	340.282808502885	458.280204589482	460.490510212464	353.877128940539	339.176183218936	478.549554712512	570.459484140488	549.212680049099	539.620645887754	541.365532069785	532.464851876458	494.691566096518	307.216428819474	432.31885453879	486.781001420965	327.932419822386	256.026967526614	372.696673978099	395.803487691952	525.616595754988
Adenoviridae:Type_4_Strain_RI-67	Adenovirus:Type_4_Strain_RI-67:1273:-	112.329213063203	107.230767227363	118.904442452001	115.705141124341	175.069340472118	219.071968190483	180.068355711445	286.389428523734	106.030150475537	107.178434944314	138.336655331316	92.5603473095919	134.759059359539	129.915514853225	259.975025324441	182.266186126185	228.301042490973	169.042992227324	224.769998947849	190.136554316009	135.141653114578	62.0412023597808	185.304627188069	20.2753915481583	178.304495241749	145.651573738567	185.685586818447	106.832641413615
Adenoviridae:Type_4_Strain_RI-67	Adenovirus:Type_4_Strain_RI-67:1274:-	197.771114488937	197.706727075451	208.284992730546	214.956798877789	259.218691969766	214.121189248326	211.489679526865	246.115915137584	305.144909798783	299.360456223775	191.397290252917	282.28349013754	210.276213396768	271.342531022558	259.975025324441	278.831052948004	564.526214159496	714.688093720586	639.394268851648	602.379526063108	189.701947850276	213.697474794801	195.282568652042	347.32627260758	301.746068870652	368.412804162258	923.541471281221	551.256429694255
Adenoviridae:Type_4_Strain_RI-67	Adenovirus:Type_4_Strain_RI-67:1275:-	295.760428012156	369.16425592337	277.443699054668	298.816488316531	472.977389452297	423.291599554493	386.723985420553	459.789277825214	506.109032211719	580.85783995683	564.085083154637	616.216676840101	585.908953737125	486.772055652589	482.810761316819	500.93024663819	865.468497443051	971.462259129179	923.084558785827	800.929202251506	491.042652621291	503.223085807111	780.417564503597	392.284749518714	713.217980966995	749.677217772037	757.401735706822	897.394187874369
Adenoviridae:Type_4_Strain_RI-67	Adenovirus:Type_4_Strain_RI-67:1276:-	384.787304322886	417.19470374396	422.636538647418	390.637540676673	1155.84454068608	1313.19411440736	1226.64014125582	1223.8673234569	527.684934924764	705.283379374942	634.832596383439	793.155241310371	481.096352013039	1767.83770211667	1690.58045039551	1266.20681620111	3613.38286342531	3815.23614102935	3818.90774911394	3333.27888584083	544.76355820721	484.512247000193	897.302021652995	808.37104563744	873.234835671129	1486.50282609655	1187.41046307586	1405.91756100318
Adenoviridae:Type_4_Strain_RI-67	Adenovirus:Type_4_Strain_RI-67:1277:-	601.678284865133	629.42226388145	641.436890234263	635.84751865578	1185.82879236915	1084.22058833256	1190.38476762264	1211.56152770002	950.572628100452	877.138456095998	903.925816342986	816.167482354192	1100.8578230772	1123.19362841459	1305.81741291533	1000.65343244111	965.090770530021	1108.40848068043	1032.19620876051	878.329923477492	930.043177956223	558.370821238027	729.815147079163	638.234064385503	635.49550868213	505.496638269145	825.812215060986	829.021297369655
Adenoviridae:Type_4_Strain_RI-67	Adenovirus:Type_4_Strain_RI-67:1278:-	432.586969456163	439.534446916328	461.866915918996	467.066624722109	6304.43072484677	6892.72198221922	6719.32924668211	8241.52703099356	1832.71882188239	2303.10441526892	1672.67334848094	1998.48528887229	1874.2576420102	3820.17393676002	4455.22914827428	3291.65489778878	5746.95987870458	6335.90253145705	6112.4346315818	4585.15142045242	869.607159172064	1063.56346902481	611.505269720627	822.475665844854	1188.69663494499	1812.07693210041	1842.19647975143	2794.74189938018
Adenoviridae:Type_4_Strain_RI-67	Adenovirus:Type_4_Strain_RI-67:1279:-	246.16827543638	263.050475854625	274.208204021961	261.132703821906	6129.36138437466	6538.74128785494	6709.6611470466	7485.27994629807	1889.43262329954	2170.67129163083	1943.66159111626	2331.90709244055	2173.07120841614	7492.34285659864	8091.90835966989	5744.402515063	7191.48283846564	7410.07445674966	7144.63084034231	6306.47615554337	623.666138286528	749.418333266559	1023.4517101618	785.451037800391	1517.87416462207	2176.20586644683	2409.02616582879	2726.36900887546
Adenoviridae:Type_4_Strain_RI-67	Adenovirus:Type_4_Strain_RI-67:127:+	1065.93253247209	995.235558328965	1027.26967288463	998.885667871601	922.741164698346	886.189430646249	955.93335146143	929.646933996966	942.558721378464	745.32130047483	882.448892684243	684.742016837258	898.393729063592	1016.30111619358	915.112089142032	1068.24883921638	890.374065714794	798.139697478378	995.098247769118	1066.78385341902	501.954711568431	1330.43911727086	490.344551943813	1147.76346937835	877.806745805533	1083.81906340757	762.288198517833	1111.0594707016
Adenoviridae:Type_4_Strain_RI-67	Adenovirus:Type_4_Strain_RI-67:1280:-	548.501157404362	570.221944474676	541.945417978507	568.972070116023	6301.52902307099	6478.0942458135	6725.37180895431	7563.58955566003	1970.80459924588	2048.7096242804	2027.67426307546	2222.98248483313	2277.23280019163	6298.43572009938	7512.5354460897	5263.99230262444	11305.0525313484	12057.6868506452	11816.7916922583	9479.90572580879	1160.87519414572	601.70118479089	1231.56306069609	582.697122318809	1376.14495045555	1867.76723970633	2237.99996744338	2102.46638301995
Adenoviridae:Type_4_Strain_RI-67	Adenovirus:Type_4_Strain_RI-67:1281:-	599.885797422636	674.101750226185	632.539278894317	599.225249217342	270.82549907289	247.538947107891	271.915302248827	256.184293484122	546.79502018489	673.253042495032	636.095944833953	498.087172815152	643.197829213644	460.460052644341	631.367918645071	586.631565942555	284.338571102393	308.128998490312	283.690289934178	442.530210487702	674.029487273328	635.183738445375	968.573032109944	971.455716785669	704.074160698188	676.851430902754	395.803487691952	277.7648676754
Adenoviridae:Type_4_Strain_RI-67	Adenovirus:Type_4_Strain_RI-67:1282:-	895.048729620626	870.691490143017	891.378881510917	952.17900539939	885.986275538454	950.549556894301	848.375743016339	922.934681765941	954.887808643061	1077.94402961236	1119.32672715567	1035.03946383765	1001.90431089048	1583.65368105893	1500.42728901534	1370.01404803457	917.355098009182	930.806349606152	931.813490783802	1016.30512218468	883.037385568544	1312.71305945378	948.617149181998	977.626488126413	763.508992445437	711.122389429475	884.449768793127	611.08270888588
Adenoviridae:Type_4_Strain_RI-67	Adenovirus:Type_4_Strain_RI-67:1283:-	935.678444983912	947.763604087685	971.05294669134	1051.96142068093	1074.59689096422	924.557967447972	1069.53352217872	954.258525510724	1149.6873874237	983.08495500647	908.347535919786	827.417911308949	1040.3138978577	1031.10161788572	968.592665780203	954.785120700742	979.619018688538	980.021397976132	984.18708277165	967.509015324824	881.358607268984	884.333328874336	1263.63501540172	764.29410748927	708.646070832591	1070.96745396005	591.262000132422	666.63568242096
Adenoviridae:Type_4_Strain_RI-67	Adenovirus:Type_4_Strain_RI-67:1284:-	520.418854138561	507.670663592048	492.199681850629	486.704653261561	467.173985900735	491.364810009163	518.451842954429	581.728526688835	597.344277969739	420.70615555728	375.846164028006	454.108223264738	540.989267283945	654.511074830171	776.953932826758	646.984607706192	525.092397729237	562.763379187168	480.09125988861	469.452200479349	692.496048568487	712.981436642561	548.074070413942	318.235493429788	379.468541155517	402.68376268898	630.353702620516	217.938588483775
Adenoviridae:Type_4_Strain_RI-67	Adenovirus:Type_4_Strain_RI-67:1285:-	276.043066144679	254.114578585679	292.003426701852	266.971036630933	291.137411503357	282.194399702996	269.498277339948	267.37138053583	342.748625955805	254.394790988516	312.678741502291	217.337832080534	309.880735532079	483.483055276558	332.768032415284	348.840581393824	406.790948438461	365.903185707246	266.232425938229	481.230571100695	334.076881612434	279.677801113933	238.757885030781	303.24933445941	256.026967526614	154.219313370248	307.84715709374	141.019086665972
Adenoviridae:Type_4_Strain_RI-67	Adenovirus:Type_4_Strain_RI-67:1286:-	393.152245721209	398.764415626757	428.703091833744	424.606022474644	295.973581129658	289.620568116232	280.374889429901	271.846215356513	486.998946951593	326.463048968314	356.264263045034	353.877128940539	348.941332447888	355.212040611349	444.185900411473	491.273759956008	269.810322943877	293.150505508144	381.890774911394	358.398991763804	432.285412136692	663.742387150671	397.692238349778	342.918578792763	809.228093789475	231.328970055371	127.048033086306	388.87081474556
Adenoviridae:Type_4_Strain_RI-67	Adenovirus:Type_4_Strain_RI-67:1287:-	289.18797405633	298.794064930413	273.803767142873	277.586187192799	324.990598887468	362.64455751306	357.719686514012	454.19573429936	228.08811439505	327.079016985235	285.516749816233	219.383364617762	253.893879952754	235.163526886217	197.581019246575	383.845345616733	244.904754672134	305.989213778574	281.508056934685	262.489402418561	299.661926471454	195.97141697772	220.227422311974	345.563195081654	246.883147257806	728.257868692836	131.934495897317	196.572060201052
Adenoviridae:Type_4_Strain_RI-67	Adenovirus:Type_4_Strain_RI-67:1288:-	282.018024286339	258.582527220152	294.430047976383	287.670580226572	267.923797297109	169.564178768905	210.281167072426	199.130149520409	170.141404251443	162.615556467236	192.660638703432	182.052395813341	264.310039130303	277.92053177462	280.773027350396	365.739433087642	207.546402264521	198.99997819166	292.419221932153	260.806778044083	275.319641127835	344.673346443227	280.095071095812	419.612451170579	365.752810752305	205.62575116033	430.008727369034	132.472475352883
Adenoviridae:Type_4_Strain_RI-67	Adenovirus:Type_4_Strain_RI-67:1289:-	602.275780679299	587.535245433261	608.677503028099	538.718891014705	732.196081422063	726.52680976166	662.264825032698	707.023901667969	549.26083763781	756.408724779414	596.300468642752	681.673718031415	611.949351680997	596.953568249628	571.94505571377	585.424505107282	622.639206793562	624.817135827578	691.767860839497	605.744774812063	599.323852942909	1164.99591097811	314.305156115147	781.924882748538	603.492137741304	257.032188950413	376.257636447905	1085.41963676233
Adenoviridae:Type_4_Strain_RI-67	Adenovirus:Type_4_Strain_RI-67:128:+	1212.31900694276	1154.96472201139	1171.6536387192	1179.87398495142	2323.29588847529	2341.71843964065	2193.4501048072	2360.47536791047	1659.4951458148	2112.77029804022	1761.10774001694	2104.85298080818	1833.8950251972	2496.35128540754	2815.15813137038	2527.58538906113	3082.06407362813	3143.34374154353	3266.80280024204	2592.92416107053	1045.03949147608	1385.58685270177	955.031540123124	1731.34213046012	1577.30899636932	1375.12221088471	1197.18338869788	1692.22903999167
Adenoviridae:Type_4_Strain_RI-67	Adenovirus:Type_4_Strain_RI-67:1290:-	678.157749078378	758.434280701871	702.102422097528	724.484025847362	732.196081422063	665.879767720226	575.251928313073	713.736153898994	583.165827615452	582.705744007594	474.387343168122	490.927808934852	537.083207592364	513.084058660838	448.642615131321	666.297581070556	589.431782431239	601.279503998457	696.132326838484	612.475272309975	662.278039176408	498.299180857922	652.842455785658	642.64175820032	804.656183655072	638.296602560192	405.576413313975	1175.15905554977
Adenoviridae:Type_4_Strain_RI-67	Adenovirus:Type_4_Strain_RI-67:1291:-	342.962597331268	402.115377102612	355.904453597825	324.823607193103	413.976120011417	344.079136479968	470.11134477686	423.990599259747	228.08811439505	279.03351166537	244.457925174518	278.70380819739	205.719143756591	448.948551328233	306.027744096199	324.699364688369	323.772387532652	346.645123301601	309.877085928103	307.920260529466	601.842020392249	223.545284693179	477.515770061562	262.698551363094	457.191013440382	214.193490792011	278.52838022767	320.497924240846
Adenoviridae:Type_4_Strain_RI-67	Adenovirus:Type_4_Strain_RI-67:1292:-	1361.69296048425	1377.80366015576	1383.17412648246	1421.36866023387	2535.1201181073	2459.2994395169	2533.04210450462	2419.76692928452	1225.51127410097	1093.95919805231	1060.58102420676	1045.7785096581	1297.46282755343	1351.77915454874	1100.80853580235	1244.4797211662	1803.57823567869	1662.61272102064	1750.15086559393	1272.06402710533	1514.25802620309	1800.17964942348	910.130803535245	1033.16343019311	1133.83371333215	1010.99327653829	835.58514068301	974.313689692172
Adenoviridae:Type_4_Strain_RI-67	Adenovirus:Type_4_Strain_RI-67:1293:-	511.456416926072	490.357362633463	486.133128664302	511.650257081947	720.589274318939	690.633662431015	667.098874850455	604.102700792252	440.148415346124	360.341289898988	380.899557830063	362.570642223761	372.377690597373	300.943534406837	447.157043558038	469.546664921098	523.016933706592	507.128976681972	491.002424886078	514.883058590254	438.161136185152	361.414623270469	798.948027222404	260.053935074204	516.625845187631	449.806330663222	288.301305849693	397.417426058649
Adenoviridae:Type_4_Strain_RI-67	Adenovirus:Type_4_Strain_RI-67:1294:-	2191.01715054662	2053.58089111987	2068.29019965827	2028.02451484452	6632.32302551002	6126.5889409203	6426.86923270782	6434.81247214265	1919.6388870978	2402.89123401018	2457.84441047558	2334.97539124639	2129.45354186015	4106.31696947471	4242.79241329488	3309.76081031787	3538.66615861008	3483.56951070992	3240.61600424812	3287.84802772992	2560.13690682895	2325.06791700702	3473.03633956715	2578.50088166795	2208.23259491704	1987.71559454986	1807.99124007435	1987.08713029325
Adenoviridae:Type_4_Strain_RI-67	Adenovirus:Type_4_Strain_RI-67:1295:-	507.871442041076	519.399028757541	477.639954203445	518.019347419066	588.078226558275	522.30717839765	623.592426490642	587.322070214689	534.465932920293	565.458639533797	553.978295550523	618.773592511637	497.371600727959	634.777072573985	692.276353149654	585.424505107282	614.337350702981	703.989170161894	763.781549822788	748.76784664269	696.692994317387	535.720858471758	824.605590986906	353.497043948324	493.766294515612	454.090200479063	342.052396770823	529.889901411532
Adenoviridae:Type_4_Strain_RI-67	Adenovirus:Type_4_Strain_RI-67:1296:-	630.955579759266	696.441493398552	680.262830626753	689.984786521297	470.075687676516	488.889420538084	468.902832322421	415.040929618381	607.207547781417	388.059850660449	523.026258512923	510.871751172831	526.667048414816	541.040561857101	739.814643494695	683.196432764374	616.412814725627	659.05369121539	587.0206768638	871.59942597958	591.769350594889	335.810317534687	562.328272505332	257.409318785313	566.916856666073	651.148212007712	772.061124139857	521.343290098443
Adenoviridae:Type_4_Strain_RI-67	Adenovirus:Type_4_Strain_RI-67:1297:-	313.087806622969	314.43188515107	315.056328809893	292.447397979411	262.120393745547	178.228041917681	182.485380620324	177.874684122163	273.08928291083	221.748486091685	200.240729406517	192.280058499484	149.081278228668	259.83102970645	346.138176574827	324.699364688369	280.187643057103	344.505338589863	405.895337905825	368.494738010672	100.726697973598	200.895321926909	201.696959593167	392.284749518714	626.351688413323	218.477360607851	371.371173636893	307.678007271212
Adenoviridae:Type_4_Strain_RI-67	Adenovirus:Type_4_Strain_RI-67:1298:-	492.336550872761	552.908643516092	448.924935788166	510.58874202576	474.911857302818	443.094715323125	554.707216587606	545.929848123369	360.625802489471	347.40596154364	363.84435374812	453.085456996124	372.377690597373	416.058547567923	462.012759290864	461.097239074189	1562.82440905184	1818.81700497754	1699.95950660558	1458.83533267239	438.161136185152	539.659982431109	276.531520572964	285.618559200142	242.311237123402	389.832153241459	508.192132345222	384.597509089015
Adenoviridae:Type_4_Strain_RI-67	Adenovirus:Type_4_Strain_RI-67:1299:-	947.030865453065	1061.13780068745	953.662160890537	971.286276410749	1683.95426387822	1585.48695622604	1629.07478858408	1597.51603098396	1102.220401455	968.301722600358	965.829890418187	987.480832347083	1111.92499220334	1210.35213837941	1233.02440582449	1353.11519634075	1178.86356486248	1076.31171000435	1134.76115973671	1070.14910216798	1781.18377583313	1549.06049701485	1071.91599727252	1347.87276857104	845.803374864706	1220.90289751446	816.039289438963	1038.41327454034
Adenoviridae:Type_4_Strain_RI-67	Adenovirus:Type_4_Strain_RI-67:129:+	843.066593788186	872.925464460254	892.996629027271	928.294916635191	2378.42822221513	2318.2022396654	2278.04597661795	2428.71659892589	3663.58828067509	3988.39290956572	3585.3829025596	3398.65231060524	3721.17286617934	2257.89875814529	2402.16923399783	2205.30014604331	3154.70531442071	3543.48348263859	3845.09454510787	3119.58559028213	1030.76987592982	840.018184331636	996.368726188154	1409.58048197848	1037.82360050967	1396.54155996391	1412.1877523824	1487.11036847753
Adenoviridae:Type_4_Strain_RI-67	Adenovirus:Type_4_Strain_RI-67:12:+	556.866098802686	531.127393923034	514.443710200493	488.827683373934	810.542029368149	710.436778199647	848.375743016339	751.772249874802	975.230802629646	1003.41189956487	857.181923673956	615.193910571487	734.990231965793	943.9431079209	1045.84238759089	866.669679725832	774.148080446662	1033.51601576959	929.631257784308	891.790918473316	531.33333181073	548.52301133965	1041.26946277603	527.160180252115	626.351688413323	745.393347956197	674.331867919622	794.834852117298
Adenoviridae:Type_4_Strain_RI-67	Adenovirus:Type_4_Strain_RI-67:1300:-	753.44222166329	767.370177970818	676.622898714957	737.752964049695	896.625848716318	711.674472935186	896.716241193908	915.103720829745	644.194809575209	573.466223753774	501.549334854179	590.647520124744	483.04938185883	621.621071069861	970.078237353485	836.493158844013	568.677142204787	404.419310518535	440.811065897723	493.008941722041	1535.24275494759	1444.67371209204	1073.34141748166	1704.01442880826	521.197755322035	398.39989287314	723.196496029739	858.934436965467
Adenoviridae:Type_4_Strain_RI-67	Adenovirus:Type_4_Strain_RI-67:1301:-	887.878779850634	922.631393018771	940.315743880618	938.379309668964	1100.71220694625	976.541146340629	1044.15476063549	1061.65456120712	980.778891898715	931.343641585077	856.550249448699	949.127097274048	985.629062175563	1004.78961487747	1185.48611547945	1186.54080107311	819.808288944857	778.881635072734	866.346500798991	913.665035341529	2773.34175087307	2414.68298708226	2898.59199528414	3355.13653183871	699.502250563784	561.186945875068	649.899553864563	1115.33277635814
Adenoviridae:Type_4_Strain_RI-67	Adenovirus:Type_4_Strain_RI-67:1302:-	455.29181039447	442.885408392183	456.609236490846	446.36708112647	625.800349643428	582.954220439083	642.92862576167	551.523391649223	464.806589875318	471.831500961752	389.742996983663	534.906758485266	499.975640522347	799.227091375535	448.642615131321	741.135352857466	323.772387532652	543.505316781523	390.619706909369	432.434464240834	2168.98156303148	2687.46732126733	1978.48325028492	2053.98531770473	740.649441773418	1049.54810488085	522.851520778258	572.622957976978
Adenoviridae:Type_4_Strain_RI-67	Adenovirus:Type_4_Strain_RI-67:1303:-	521.613845766893	531.685887502343	561.358388174752	520.673135059533	362.71272197262	466.610915298374	385.515472966114	322.188107089201	331.035993054437	446.576812267977	375.846164028006	411.663423117246	514.297859391476	402.902546063799	402.589896359563	482.824334109098	942.260666280924	810.978405748808	846.706403803548	1021.35299530812	326.522379264414	432.31885453879	537.383418845399	597.683281289187	534.913485725246	809.6513951938	708.537107596704	440.150482624095
Adenoviridae:Type_4_Strain_RI-67	Adenovirus:Type_4_Strain_RI-67:1304:-	253.935721020538	232.89182257193	244.684311848505	261.66346135	169.265936920556	190.604989273076	194.570505164716	167.806305775626	273.08928291083	274.721735546921	214.769236587432	288.931470883533	255.846909798545	241.741527638279	248.090452738181	246.24041039564	230.376506513618	235.376318291211	218.223299949368	264.172026793039	235.028961938396	264.906086266366	33.4973749147663	245.949314866789	320.033709408267	325.574106003856	219.890826495529	158.112309292151
Adenoviridae:Type_4_Strain_RI-67	Adenovirus:Type_4_Strain_RI-67:1305:-	67.5170270007548	84.8910240549959	80.8873758176876	77.4905991016226	50.2961641135367	63.1224315125122	100.306533718456	49.2231830275168	77.673249766963	61.5968016921347	70.115839003544	69.0367231314636	36.4565571214211	90.4475103408528	29.7114314656504	92.9436843160014	68.4903127472918	72.7526801991015	52.3735919878483	117.783706213457	47.0057923876791	0.0	210.962190952571	0.0	64.0067418816534	4.28386981584021	107.502181842259	128.199169696338
Adenoviridae:Type_4_Strain_RI-67	Adenovirus:Type_4_Strain_RI-67:1306:-	179.846240063957	221.163457406437	196.151886357892	192.66498269787	88.9855211239496	105.204052520854	135.353394897194	91.7341138240086	135.61995991057	157.071844314944	97.9095049148587	153.414940292141	172.517636378153	144.716016545364	101.018866983211	124.327266033093	201.320010196585	145.505360398203	144.027377966583	166.579813073317	316.449709467054	53.1781734512407	71.2710104569495	148.980050940815	178.304495241749	162.787053001928	92.8427934092233	277.7648676754
Adenoviridae:Type_4_Strain_RI-67	Adenovirus:Type_4_Strain_RI-67:1307:-	188.808677276447	182.068906854794	175.121168645294	167.188621349391	126.707644209102	117.580999876248	64.0511600852792	162.212762249771	100.482061206468	97.3229466735728	92.8561111128015	106.367691935885	108.06765146707	134.849015417271	136.672584741992	114.670779350911	184.716298015423	190.440839344707	133.116212969115	141.340447456148	126.747761616778	50.2238304817273	232.343494089655	237.133927237155	64.0067418816534	38.5548283425619	63.5240165431528	55.55297353508
Adenoviridae:Type_4_Strain_RI-67	Adenovirus:Type_4_Strain_RI-67:1308:-	198.966106117269	226.189899620219	167.841304821702	195.318770338336	76.4114800955654	113.86791566963	66.4681849941576	102.921200875717	97.3997893903187	82.5397142674605	107.384618293716	107.901841338806	104.161591775489	105.248012032992	87.6487228236687	127.948448538911	143.207017562519	145.505360398203	93.8360189782283	174.992934945707	318.128487766614	175.291016191127	115.459036940258	35.2615505185361	114.297753360095	338.425715451377	63.5240165431528	670.908988077504
Adenoviridae:Type_4_Strain_RI-67	Adenovirus:Type_4_Strain_RI-67:1309:-	69.3095144432527	55.8493579309184	62.2832793796195	56.7910555059837	58.0340355156193	39.6062315372625	41.0894234509338	21.2554653982459	52.3986208745385	69.6043859121122	22.1085978840003	72.6164050716136	31.8994874812435	98.6700112809303	34.168146185498	73.6307109516375	56.0375286114206	57.7741872169336	63.2847569853167	62.2571018556843	11.7514480969198	16.7412768272424	57.7295184701291	0.0	91.4382026880763	432.670851399862	166.1397355744	205.118671514141
Adenoviridae:Type_4_Strain_RI-67	Adenovirus:Type_4_Strain_RI-67:130:+	800.046895168236	852.261202025814	864.68604749108	924.579613938538	872.44500058481	910.943325357038	945.056739371477	891.610838021157	2431.29600857859	2611.08842372959	2443.94757751992	2320.65666348579	2250.54139229916	1290.93264759217	1320.67312864816	1496.7554357382	1108.29778809254	1076.31171000435	1067.11193675241	1085.29272153828	679.065822172007	1414.14550140707	828.169141509753	793.384886667062	676.642699891765	723.973998876996	737.855884462774	1252.07855736757
Adenoviridae:Type_4_Strain_RI-67	Adenovirus:Type_4_Strain_RI-67:1310:-	119.499162833194	108.347754385982	127.802053791946	124.197261573833	153.790194116391	159.66262088459	151.064056804904	167.806305775626	182.47049151604	120.729731316584	92.2244368875443	69.5481062657708	126.946939976377	105.248012032992	106.961153276341	138.811996056366	477.356725208398	333.806415031172	338.24611492152	346.620621142459	326.522379264414	0.0	69.8455902478105	177.189291355644	82.2943824192687	68.5419170534434	63.5240165431528	89.7394187874369
Adenoviridae:Type_4_Strain_RI-67	Adenovirus:Type_4_Strain_RI-67:1311:-	367.459925712073	442.885408392183	427.894218075567	418.767689665618	379.155698702046	285.907483909614	323.881337789713	286.389428523734	412.40796900078	343.710153442112	329.733945584234	382.003201327432	294.256496765756	356.856540799364	436.758042545061	347.633520558551	386.036308212009	432.236511771133	368.797376914432	545.170297330857	358.419166956053	405.72976781317	259.426478063296	531.567874066931	480.050564112401	604.02564403347	464.213967046116	294.858090301578
Adenoviridae:Type_4_Strain_RI-67	Adenovirus:Type_4_Strain_RI-67:1312:-	966.748227320542	973.454308735907	897.849871576332	893.795677309126	1050.41604283271	892.377904323946	989.771700185729	727.160658361044	675.633982099932	787.823093642403	700.526715810183	872.419627127977	755.171540372294	698.912579906589	891.342943969512	910.12386979565	782.449936537243	740.365510261445	866.346500798991	856.455806609279	765.522904599346	1445.65849308188	1389.78470391052	1400.76509434885	850.37528499911	711.122389429475	703.650644785692	730.735267269129
Adenoviridae:Type_4_Strain_RI-67	Adenovirus:Type_4_Strain_RI-67:1313:-	1070.11500317126	1130.39100452179	1099.25943736237	1066.29187393945	1227.41985115535	1219.12931450636	1179.50815553269	1265.25954554822	1116.39885180929	1210.99312126737	969.61993576973	874.465159665206	903.601808652366	937.365107168838	931.45337644814	1035.65819666402	1583.57904927829	1602.69874909197	1839.62241857317	1529.50555640046	919.131119009083	1848.43391792553	1897.234298364	968.811100496779	1129.26180319774	1345.13512217383	679.218330730634	1012.77344060107
Adenoviridae:Type_4_Strain_RI-67	Adenovirus:Type_4_Strain_RI-67:1314:-	952.408327780559	901.967130584331	930.609258782496	920.864311241885	879.215638061632	1049.56513573746	910.00987819274	924.053390471111	826.665301091249	755.792756762493	889.397309162071	1107.65586890926	743.453361297552	919.275605100667	739.814643494695	834.079037173467	1014.90190707351	1016.39773807568	999.462713768106	1001.16150281438	774.756185246926	647.985891313267	654.980586099366	674.377153667003	749.793262042226	1062.39971432837	679.218330730634	1252.07855736757
Adenoviridae:Type_4_Strain_RI-67	Adenovirus:Type_4_Strain_RI-67:1315:-	635.138050458428	654.554474950363	709.786722800209	659.731607419979	716.720338617898	741.379146588133	688.852099030361	766.315463042023	574.535466530234	542.051854890786	529.974674990751	581.954006841523	608.043291989416	634.777072573985	675.935065843546	738.72123118692	666.223951269112	650.494552368437	613.207472857724	689.875993535961	883.037385568544	1295.97178262653	928.661266254052	699.060239029978	544.057305994054	312.722496556336	996.838413446397	606.809403229335
