## Supplementary material for "Global cis-regulatory landscape of double-stranded DNA viruses": Table S9 (part 5 of 37)

virus	tile_id	Plasmid_r1	Plasmid_r2	Plasmid_r3	Plasmid_r4	HEK293_r1	HEK293_r2	HEK293_r3	HEK293_r4	Jurkat_r1	Jurkat_r2	Jurkat_r3	Jurkat_r4	Jurkat_r5	A549_r1	A549_r2	A549_r3	K562_r1	K562_r2	K562_r3	K562_r4	GM12878_r1	GM12878_r2	GM12878_r3	GM12878_r4	MRC5_r1	MRC5_r2	MRC5_r3	MRC5_r4
Adenoviridae:Type_4_Strain_RI-67	Adenovirus:Type_4_Strain_RI-67:1316:-	713.41000211417	674.660243805494	706.95566464659	667.162212813285	752.50799385253	886.189430646249	874.963017014002	824.488315710907	679.332708279311	780.431477439347	615.882369625724	730.255115790593	720.668013096664	925.853605852729	842.319082051189	724.236501163648	1019.0528351188	1176.88159145605	1187.13475172456	1071.83172654246	867.928380872504	598.746841821377	983.539944305903	1011.12496111902	950.957307955994	505.496638269145	669.44540510861	863.207742622012
Adenoviridae:Type_4_Strain_RI-67	Adenovirus:Type_4_Strain_RI-67:1317:-	709.825027229174	657.346942846909	667.725287375011	743.060539330628	549.388869547862	457.947052149598	424.18787150817	578.372400573323	685.49725191161	519.877006281617	483.230782321722	639.74030101823	552.056436410091	601.887068813675	592.743057739725	648.191668541465	651.695703110595	614.118212268886	593.567375862281	772.324587885381	415.497629141092	984.780989837791	653.555165890227	369.364741681666	484.622474246804	535.483726980027	552.170297644328	418.783954341372
Adenoviridae:Type_4_Strain_RI-67	Adenovirus:Type_4_Strain_RI-67:1318:-	155.946407497319	154.702721468644	160.157004119021	137.466199776166	162.495299443734	153.474147206892	160.732156440417	148.788257787721	130.688325004731	100.40278675818	136.441632655545	150.346641486299	106.114621621279	126.626514477194	155.985015194665	167.781456102912	151.5088736531	92.010742604746	207.3121349519	180.040808069141	104.923643722498	48.2542685020518	187.442757501777	44.0769381481701	109.725843225692	154.219313370248	131.934495897317	179.478837574874
Adenoviridae:Type_4_Strain_RI-67	Adenovirus:Type_4_Strain_RI-67:1319:-	577.180956484329	585.859764695334	584.006853403704	558.887677082251	428.484628890322	514.881009984413	536.579529771018	436.296395016626	502.41030603234	466.903756826381	589.352052164924	500.644088486688	470.029182886894	646.288573890093	763.583788667215	619.222208494919	496.035901412205	479.311775429375	414.624269903799	561.996541075637	303.858872220354	437.242759487979	509.587724767189	464.570928081713	571.488766800477	586.890164770109	356.711785203858	478.610233532997
Adenoviridae:Type_4_Strain_RI-67	Adenovirus:Type_4_Strain_RI-67:131:+	860.393972398999	837.740368963775	847.295261690278	863.011740679715	1548.54151434177	1425.82433534145	1409.12552187614	1458.79615154277	3100.14899268299	3069.36862831907	2704.82903255113	2736.41115167749	2734.24178410658	2113.18274159992	2183.7902127253	1980.78683068258	2322.44424133999	2315.24705810082	2252.06445547748	2131.88508246357	770.559239498026	863.652928087743	1083.31935894563	1452.77588136369	1540.73371529409	1422.24477885895	1436.62006643746	2106.73968867649
Adenoviridae:Type_4_Strain_RI-67	Adenovirus:Type_4_Strain_RI-67:1320:-	154.153920054821	178.717945378939	208.284992730546	214.956798877789	180.87274402368	193.080378744155	196.987530073594	214.792071392801	231.786840574429	150.91216414573	231.192766444118	108.92460760742	193.349954733251	167.739019177581	138.158156315274	152.089665244366	205.470938241876	205.419332326875	218.223299949368	183.406056818097	192.220115299616	199.910540937072	179.602946351513	372.890896733519	288.03033846744	214.193490792011	498.419206723199	269.218256362311
Adenoviridae:Type_4_Strain_RI-67	Adenovirus:Type_4_Strain_RI-67:1321:-	185.821198205617	195.472752758214	179.165537436178	159.758015956085	133.478281685924	48.2700946860387	120.851245443923	102.921200875717	137.46932300026	173.70298077182	187.607244901374	137.56206312862	193.349954733251	113.47051297307	193.124304526728	138.811996056366	143.207017562519	111.268805010391	128.751746970127	114.418457464501	243.422853436195	313.160354768418	114.033616731119	14.9861589703778	379.468541155517	222.761230423691	112.38864465327	217.938588483775
Adenoviridae:Type_4_Strain_RI-67	Adenovirus:Type_4_Strain_RI-67:1322:-	307.710344295475	340.681083378602	262.479534528396	288.201337754665	440.091435993446	454.23396794298	530.536967498822	469.857656171752	385.283977018666	210.045093770179	241.299554048232	289.954237152147	294.256496765756	291.076533278744	344.652605001545	330.734668864732	462.828477049881	357.344046860293	384.073007910888	361.76424051276	366.813058453853	573.142536085594	471.814089225006	324.406264770532	571.488766800477	526.915987348346	547.283834833316	568.349652320434
Adenoviridae:Type_4_Strain_RI-67	Adenovirus:Type_4_Strain_RI-67:1323:-	311.295319180471	351.292461385476	361.971006784152	323.762092136916	329.82676851377	274.768231289759	268.289764885509	304.288767806468	458.02559187979	366.500970068202	217.927607713718	275.635509391547	387.350919415099	368.368042115473	319.397888255742	299.351087147641	344.527027759104	355.204262148555	338.24611492152	326.429128648723	153.608214409737	239.301780530583	298.625533814619	411.678602303909	260.598877661017	184.206402081129	249.209603361599	525.616595754988
Adenoviridae:Type_4_Strain_RI-67	Adenovirus:Type_4_Strain_RI-67:1324:-	351.925034543757	386.477556881955	320.314008238043	404.967993935192	262.120393745547	174.514957711063	257.413152795556	289.745554639247	305.144909798783	404.690987117325	264.03982615749	377.912136252975	409.485257667391	343.700539295241	297.114314656504	364.532372252369	215.848258355102	211.83868646209	257.503493940254	306.237636154988	742.859397555286	396.86673890463	140.403890600191	377.298590548336	457.191013440382	342.709585267217	180.799124007435	440.150482624095
Adenoviridae:Type_4_Strain_RI-67	Adenovirus:Type_4_Strain_RI-67:1325:-	702.057581645017	590.886206909116	717.875460381977	688.392513937017	691.57225656113	735.190672910436	798.826732384331	760.721919516169	1292.0883453298	971.381562684964	1209.65614136745	963.445825034648	1229.10678295077	876.518600212264	815.578793732103	981.340459076742	1537.9188407801	1446.49446513508	1651.95038061672	1389.84773331879	1319.51974345414	1195.52412166308	905.854542907828	1430.7374122896	1796.7606828207	758.244957403718	1040.8165787455	623.902625855514
Adenoviridae:Type_4_Strain_RI-67	Adenovirus:Type_4_Strain_RI-67:1326:-	398.529708048703	484.772426840371	445.28500387637	428.852082699391	560.995676650986	507.454841571176	479.779444412374	468.738947466581	883.379102508396	779.199541405504	698.000018909154	633.603703406544	652.311968493999	521.306559600915	567.488340993923	590.252748448373	1631.31472179913	1562.04283956894	1577.75445863393	1371.33886519953	175.432332304017	453.984036315222	252.299377017601	535.975567881749	484.622474246804	681.135300718594	688.991256352657	162.385614948695
Adenoviridae:Type_4_Strain_RI-67	Adenovirus:Type_4_Strain_RI-67:1327:-	765.39213794661	738.328511846741	779.34986600342	777.029021128599	906.298187968921	925.795662183512	890.673678921712	861.405702981545	1176.81137940581	1336.65059671932	1318.93578233694	1261.58219233571	1219.34163372182	970.255110929148	1115.66425153517	901.674443948741	2787.34818241251	3220.37599116611	2967.83687931141	2478.50570360603	772.238017797586	802.5965067178	1290.71799937536	917.681852244902	649.211239085342	655.432081823553	498.419206723199	679.455599390594
Adenoviridae:Type_4_Strain_RI-67	Adenovirus:Type_4_Strain_RI-67:1328:-	923.131032886426	894.148220474003	918.476152409843	984.024457084988	1796.15339920842	1825.59973492069	1962.62422600931	2105.40978313152	1261.88208153153	1212.84102531813	1290.51044220036	1262.09357547002	953.078564745723	1389.6026588731	1613.33072858482	1390.5340822342	7461.29316140952	7660.42926802304	7812.39413818738	5584.63029889233	937.597680304243	571.172974105919	795.384476699557	807.489506874476	585.204497203688	968.154578379888	1001.72487625741	1423.01078362936
Adenoviridae:Type_4_Strain_RI-67	Adenovirus:Type_4_Strain_RI-67:1329:-	835.896644018194	742.237966901905	788.247477343366	829.574016409837	545.519933846821	521.06948366211	512.409280682233	464.264112645897	586.248099431602	785.359221574718	565.980105830409	564.56698027508	669.889237106113	702.201580282621	754.67035922752	835.28609800874	633.016526906788	686.870892467988	584.838443864306	767.276714761947	773.916796097146	439.212321467655	816.765779836642	960.877251630108	850.37528499911	454.090200479063	679.218330730634	752.101795551852
Adenoviridae:Type_4_Strain_RI-67	Adenovirus:Type_4_Strain_RI-67:132:+	875.331367753148	901.408637005022	882.88570705006	840.189166971703	2978.11325587653	2734.06767080665	2461.73986969271	2621.13449621527	3387.41672594811	3947.12305243199	3723.08788366566	3296.88706687812	3752.42134371199	2588.4432959364	2669.57211718869	2456.36879978004	2197.91639998127	2370.88146060601	2393.90960044457	2027.56237124593	1383.31331883741	1629.81253818154	1262.20959519258	1761.31444840088	2436.82810163723	1863.48336989049	2233.11350463237	2551.16347695713
Adenoviridae:Type_4_Strain_RI-67	Adenovirus:Type_4_Strain_RI-67:1330:-	929.703486842252	919.838925122225	934.249190694292	963.855671017443	622.898647867647	740.141451852594	661.056312578258	638.782670652548	750.841414413976	616.583984938268	622.199111878296	771.677149669471	725.876092685438	924.209105664714	1099.32296422906	989.789884923652	622.639206793562	716.827878432324	693.95009383899	827.851192243153	569.105843550829	706.087969713696	949.329859286568	728.15101820777	1010.39213970324	886.761051878924	708.537107596704	1119.60608201469
Adenoviridae:Type_4_Strain_RI-67	Adenovirus:Type_4_Strain_RI-67:1331:-	863.978947283995	749.498383432924	839.206524108509	805.689927645638	737.032251048365	623.798146711885	785.533095385499	757.365793400657	723.717422431861	689.884178951909	830.651606213156	686.787549374486	695.929635049985	749.89208573507	649.194777524461	774.933056245103	836.412001126018	800.279482190117	757.234850824307	763.911466012991	795.740913991425	602.685965780728	910.843513639815	895.643383170817	758.937082311033	908.180400958125	2496.98249642701	538.436512724621
Adenoviridae:Type_4_Strain_RI-67	Adenovirus:Type_4_Strain_RI-67:1332:-	573.595981599333	587.535245433261	560.953951295664	590.733128767849	1830.00658659253	1766.1903876148	1879.236866653	1879.43062468701	544.329202731971	724.994355916426	651.887800465382	575.817409229837	701.13771463876	996.567113937396	995.332954099288	893.225018101832	720.186015857887	703.989170161894	792.150578816206	662.954003544314	872.125326621404	897.135481742228	1035.56778193948	823.357204607818	736.077531639014	1263.74159567286	1021.27072750146	807.654769086932
Adenoviridae:Type_4_Strain_RI-67	Adenovirus:Type_4_Strain_RI-67:1333:-	810.204324009057	803.672260625915	804.829389385992	795.605534611865	2398.7401346456	2578.11813412868	2513.7059052336	2538.35005203263	1166.3316552309	1170.95520016748	1255.76835981122	1312.20912263212	1549.4036776604	1353.42365473676	1280.56269616953	1321.73161462366	1193.39181302099	1176.88159145605	1248.23727571039	1048.27498529977	1242.29594167438	932.587597376388	1179.53522306251	1217.40503165246	1083.5427018537	1833.49628117961	1500.14408298061	1388.824338377
Adenoviridae:Type_4_Strain_RI-67	Adenovirus:Type_4_Strain_RI-67:1334:-	1252.35122649188	1290.12016820421	1332.21507971731	1223.92685978316	2930.71879353877	2684.55988138508	2784.41269502798	2908.64263344418	1651.48123909281	1868.23099532245	2031.464308427	1727.96361082382	1737.54555280487	1784.28270399682	1873.30575390926	1704.36989940512	1654.14482604823	1626.23638092109	1926.91173855292	1650.65451136287	1776.98683008423	1528.38009622825	1600.03418475852	1487.15589311926	1211.55618561701	1520.77378462328	2110.95193435708	1517.02350807334
Adenoviridae:Type_4_Strain_RI-67	Adenovirus:Type_4_Strain_RI-67:1335:-	988.855572444683	961.167449991105	941.124617638795	960.14036832079	1570.78789462276	1756.28882973049	1520.30866768455	1556.12380889263	1089.27485982717	1153.70809569368	1238.08148150402	1215.55771024807	1166.60982788548	771.270588179272	797.751934852713	836.493158844013	834.336537103373	917.967641335722	896.897762791903	938.904400958698	1218.79304548054	881.378985904823	874.495298306771	1282.63890011175	749.793262042226	715.406259245316	679.218330730634	944.40055009636
Adenoviridae:Type_4_Strain_RI-67	Adenovirus:Type_4_Strain_RI-67:1336:-	798.851903539904	797.528831253514	799.167273078753	789.236444274745	409.139950385116	430.71776796773	409.685722054899	402.735133861501	818.034940006031	717.602739713369	633.569247932924	665.309457733586	715.459933507889	442.370550576171	647.709205951179	742.342413692739	458.677549004591	629.096705251054	652.487666848611	701.654364157307	695.014216017827	544.583887380298	952.893409809415	347.32627260758	1060.68315118169	496.928898637465	645.013091053551	551.256429694255
Adenoviridae:Type_4_Strain_RI-67	Adenovirus:Type_4_Strain_RI-67:1337:-	1060.5550701446	1153.28924127346	1071.35329270527	1145.37474562535	769.918204507216	735.190672910436	655.013750306062	758.484502105828	874.748741423178	669.557234393504	750.428979605498	890.318036828727	970.655833357837	985.055612621287	748.72807293439	829.250793832376	848.86478526189	922.247210759199	822.701840809118	1065.10122904454	1345.54080709732	957.207122122333	1969.93072903008	835.698747289305	1046.96742077847	929.599750037326	693.877719163669	901.667493530913
Adenoviridae:Type_4_Strain_RI-67	Adenovirus:Type_4_Strain_RI-67:1338:-	985.868093373853	975.129789473835	1027.26967288463	1016.40066629868	1014.62838759808	1075.55672518379	976.478063186897	882.66116837979	909.270185764051	1010.80351576793	1065.00274378356	970.605188914948	940.058365773787	728.513583290869	848.261368344319	857.013193043649	882.072209624213	900.849363641816	909.991160788865	967.509015324824	704.247496665407	1069.47215496384	1186.66232410821	1376.96354774883	946.38539782159	1023.84488598581	1685.82966979905	999.95352363144
Adenoviridae:Type_4_Strain_RI-67	Adenovirus:Type_4_Strain_RI-67:1339:-	993.635538958011	1060.57930710814	1018.37206154469	1022.23899910771	1022.36625900016	1024.81124102667	1045.36327308993	1033.68684357785	902.489187768522	803.222294065437	784.539387769384	919.978258618541	945.266445362562	633.132572385969	689.305210003089	800.28133378583	828.110145035438	845.214961136621	824.884073808611	811.024948498374	672.350708973767	2233.48328495211	921.534165208357	663.798688511442	960.101128224801	805.36752537796	801.379901005927	1367.45781009428
Adenoviridae:Type_4_Strain_RI-67	Adenovirus:Type_4_Strain_RI-67:133:+	1702.26557455885	1664.31086634137	1667.89768936072	1724.43120877515	4292.5841603053	4018.79480629661	3916.78886483754	4207.46344014752	3885.51185143784	4068.4687517655	4275.17115654041	3767.35955044068	4184.04093963167	4798.65154862924	4532.47887008497	4945.32824211244	7457.14223336423	8090.52599508244	7707.64695421168	6929.04717410021	2257.11742375838	2182.27467348055	2573.59618760045	2183.57151586035	4782.21800058639	4553.75361423815	3772.34929010107	3995.54078886921
Adenoviridae:Type_4_Strain_RI-67	Adenovirus:Type_4_Strain_RI-67:1340:-	814.984290522385	870.132996563708	890.974444631829	863.011740679715	1227.41985115535	1393.64427221743	1371.66163578853	1379.36783347564	1205.78473447762	1053.3053089355	1072.58283448665	1094.35990741728	829.38667451233	2162.51774724039	1966.89676302606	1983.20095235312	1413.39099942139	1384.44070849467	1420.63368267039	1339.36900208445	1010.6245363351	863.652928087743	1557.98428858892	1250.90350464507	3515.79889335653	2141.93490792011	1910.6069591056	3115.23982362102
Adenoviridae:Type_4_Strain_RI-67	Adenovirus:Type_4_Strain_RI-67:1341:-	797.656911911572	791.385401881113	792.696283013338	729.260843600202	743.802888525187	626.273536182964	640.511600852792	588.44077891986	667.003621014714	709.595155493392	639.885990185496	736.903096536586	772.748808984408	494.994556592667	427.844613105366	550.419740884372	574.903534272722	560.623594475429	650.305433849117	731.94160289791	579.178513348189	1181.73718780535	887.324080189022	1240.32503948951	640.067418816534	539.767596795867	982.179025013362	1555.48325898224
Adenoviridae:Type_4_Strain_RI-67	Adenovirus:Type_4_Strain_RI-67:1342:-	241.388308923053	234.008809730548	238.21332178309	252.10982584432	237.939545614039	316.8498522981	148.647031896025	297.576515575443	144.250320995788	174.934916805663	186.975570676117	254.668800884955	189.44389504167	131.56001504124	114.389011142754	222.099193690185	209.621866287166	216.118255885566	211.676600950887	227.154290554524	146.893101211497	192.032293018369	691.32880143241	256.52778002235	59.4348317472496	154.219313370248	156.366809952376	252.125033736132
Adenoviridae:Type_4_Strain_RI-67	Adenovirus:Type_4_Strain_RI-67:1343:-	353.120026172089	341.79807053722	325.976124545281	388.5145105643	559.061208800466	558.200325728294	488.239031593449	482.163451928631	420.421875722768	489.694573452471	579.245264560809	500.132705352381	472.633222681281	567.352564865349	573.430627287053	566.111531742918	516.790541638657	631.236489962793	589.202909863294	413.925596121577	201.453395947196	543.599106390461	835.296242555448	437.243226429847	594.348317472496	389.832153241459	395.803487691952	448.697093937184
Adenoviridae:Type_4_Strain_RI-67	Adenovirus:Type_4_Strain_RI-67:1344:-	86.0393972398999	93.8269213239428	90.5938609158101	95.0055975287017	167.331469070036	181.9411261243	138.978932260511	192.417897289384	160.894588802995	157.687812331865	141.495026457602	91.0261979066705	98.9535121867144	78.9360090247442	90.6198659702337	112.256657680365	124.527841358712	145.505360398203	159.303008963039	122.831579336891	114.156924370078	0.0	19.9558829279459	52.8923257778041	118.869663494499	124.232224659366	53.7510909211293	115.379252726705
Adenoviridae:Type_4_Strain_RI-67	Adenovirus:Type_4_Strain_RI-67:1345:-	294.565436383824	308.288455778669	318.291823842601	314.208456631237	714.785870767377	732.715283439357	737.19259720793	765.196754336853	400.078881736182	386.211946609685	334.155665161034	477.631847442867	436.827675508456	393.035544935706	407.04661107941	386.259467287279	300.942283283555	410.83866465375	357.886211916964	346.620621142459	398.709846145493	284.601706063122	346.377110820775	305.012411985337	361.180900617901	257.032188950413	351.825322392846	200.845365857597
Adenoviridae:Type_4_Strain_RI-67	Adenovirus:Type_4_Strain_RI-67:1346:-	734.322355609979	678.011205281349	722.728702931039	752.083417308214	2445.16736305809	2819.46860755888	2458.11433232939	2070.72981327122	1024.54715168804	880.834264197526	1281.03532882151	974.184870855098	753.218510526504	674.245077086357	776.953932826758	799.074272950558	805.28004078634	879.451516524433	711.40795783494	821.120694745242	805.813583788785	954.252779152819	783.981115026445	372.009357970556	950.957307955994	1306.58029383126	991.951950635386	876.027659591646
Adenoviridae:Type_4_Strain_RI-67	Adenovirus:Type_4_Strain_RI-67:1347:-	446.926868996147	443.443901971492	469.551216621676	504.21965168864	871.477766659549	935.697220067827	1035.69517345442	837.912820172957	679.332708279311	415.162443404988	538.818114144351	426.493534012153	586.559963685722	588.731067309551	870.544941943557	626.464573506555	593.582710476529	644.075198233222	611.025239858231	686.510744787005	623.666138286528	523.903486593705	544.510519891094	678.78484748182	809.228093789475	372.696673978099	547.283834833316	688.002210703683
Adenoviridae:Type_4_Strain_RI-67	Adenovirus:Type_4_Strain_RI-67:1348:-	403.309674562031	382.009608247482	387.450530166724	363.568906743914	293.071879353877	326.751410182416	358.928198968451	437.415103721797	313.775270884001	391.139690745055	375.846164028006	425.470767743539	423.156466587924	393.035544935706	490.238619183232	429.713657357098	325.847851555298	387.301032824629	362.250677915951	430.751839866356	324.843600964854	544.583887380298	578.007894805861	344.68165631869	484.622474246804	535.483726980027	78.183404976188	170.932226261785
Adenoviridae:Type_4_Strain_RI-67	Adenovirus:Type_4_Strain_RI-67:1349:-	575.985964855997	542.297265509217	616.361803730779	551.987829217038	735.097783197844	745.092230794751	529.328455044382	602.983992087081	506.109032211719	585.16961607528	653.782823141153	570.192194752459	516.901899185864	427.570048884031	481.325189743536	534.727950025826	525.092397729237	588.440795728027	499.731356884053	447.578083611136	571.624011000169	403.760205833494	153.945382587011	606.498668918821	498.338204650016	496.928898637465	552.170297644328	555.5297353508
Adenoviridae:Type_4_Strain_RI-67	Adenovirus:Type_4_Strain_RI-67:134:+	1549.90414194653	1448.73234472802	1470.93692924465	1456.92941461612	3045.81963064475	2899.91876536894	3120.37915736209	3205.10044031445	2295.05959430479	2644.96666466026	2577.86251327444	2200.48162692361	2391.81055114466	2841.69632489079	2957.7730024055	2944.02137723023	3482.62862999866	3310.24694905912	3242.79823724761	3144.8249558993	1844.97735121641	1674.12768272424	1128.93280563808	2413.6531329938	2295.09888747072	2561.75414987245	2286.8645955535	2324.67827716027
Adenoviridae:Type_4_Strain_RI-67	Adenovirus:Type_4_Strain_RI-67:1350:-	712.215010485838	656.7884492676	731.221877391896	770.129173263386	738.966718898885	654.740515100371	679.183999394847	712.617445193823	792.760311113606	539.5879828231	808.543008329156	629.512638332087	615.855411372578	651.22207445414	763.583788667215	650.60579021201	855.091177329825	965.042904993964	984.18708277165	947.317522831088	680.744600471567	675.559759028725	1017.03731922067	757.241797385562	809.228093789475	1032.41262561749	473.98689266814	735.008572925674
Adenoviridae:Type_4_Strain_RI-67	Adenovirus:Type_4_Strain_RI-67:1351:-	1523.01683030906	1540.32529173473	1484.28334625457	1545.56592180771	1257.40410283842	1118.87604092767	1077.99310935979	1090.74098754157	1676.139413622	1490.02663293274	1544.44348075374	1382.26861203219	1231.05981279656	1276.13214590003	1126.06325254815	1368.80698719929	1593.95636939152	1735.36540121975	1695.59504060659	1860.98255817262	1552.86992709297	1348.16517508794	955.031540123124	1399.88355558588	1595.59663690693	1293.72868438374	1578.3274879568	1576.84978726496
Adenoviridae:Type_4_Strain_RI-67	Adenovirus:Type_4_Strain_RI-67:1352:-	1361.69296048425	1369.42625646612	1265.07855778863	1346.53184877272	1718.77468518759	1674.60097718488	1737.84090948361	1719.45527984758	1248.32008554048	1199.90569696278	1212.81451249373	1160.8397148772	1247.98607146008	1767.83770211667	1475.17257226954	1676.60750019384	2529.99064360451	2323.80619694777	2590.310570399	2421.29647487378	1781.18377583313	1725.33629419581	2097.50583774802	1721.64520406752	1344.14157951472	1743.53501504697	2159.81656246719	1380.27772706391
Adenoviridae:Type_4_Strain_RI-67	Adenovirus:Type_4_Strain_RI-67:1353:-	1021.71784222381	1042.70751257025	956.493219044156	981.901426972615	1618.18235696052	1428.29972481253	1532.39379222894	1467.74582118414	937.627086472625	922.104121331257	906.452513244014	1084.13224473113	859.333132147783	1427.42616319746	1687.60930724894	1502.79073991457	2009.04917392056	2188.99976010826	2247.69998947849	1760.02509570394	1351.41653114578	1289.07831569767	1218.73427881384	1053.43882174127	1206.98427548261	1559.32861296584	1065.24889280056	1260.62516868066
Adenoviridae:Type_4_Strain_RI-67	Adenovirus:Type_4_Strain_RI-67:1354:-	943.445890568069	853.378189184433	895.423250301802	946.340672590364	1156.81177461134	1079.2698093904	1134.79319471844	1076.19777437435	940.092903925544	818.005526471549	927.2977626775	922.02379115577	1003.85734073627	1384.66915830905	1163.20254188021	1226.37380863711	1919.80422094682	1643.354658615	1728.328535599	1502.58356640881	872.964715771184	1673.14290173441	1048.39656382173	892.117228118963	1065.25506131609	822.503004641321	1021.27072750146	927.307327470181
Adenoviridae:Type_4_Strain_RI-67	Adenovirus:Type_4_Strain_RI-67:1355:-	440.951910854487	419.428678061197	408.481247879322	426.729052587018	1278.68324919414	1078.03211465486	1213.34650425699	1299.93951540851	506.725486574949	489.694573452471	527.447978089723	544.623038037102	497.371600727959	860.073598332109	817.064365305386	731.478866175284	1508.86234446307	1611.25788793893	1774.15542858836	1211.48954962413	374.367560801873	654.879358242131	417.648121277724	417.849373644653	626.351688413323	317.006366372176	337.165933959811	495.703456159175
Adenoviridae:Type_4_Strain_RI-67	Adenovirus:Type_4_Strain_RI-67:1356:-	414.662095031184	396.53044130952	367.63312309139	330.661940002129	295.006347204398	372.546115397376	415.728284327095	281.914593703051	340.899262866115	263.018343225415	356.895937270291	372.798304909903	393.210008952471	282.854032338667	335.739175561849	370.567676428733	249.055682717425	248.215026561641	333.881648922533	260.806778044083	303.019483070574	328.916850605822	85.5252125483394	309.420105800154	169.160674972941	317.006366372176	249.209603361599	179.478837574874
Adenoviridae:Type_4_Strain_RI-67	Adenovirus:Type_4_Strain_RI-67:1357:-	430.794482013666	352.967942123404	400.392510297554	458.043746744523	274.694434773931	266.104368140983	244.119515796724	304.288767806468	319.32336015307	314.759656646808	238.772857147204	256.714333422183	339.176183218936	465.393553208388	398.133181639715	409.193623157461	240.753826626844	231.096748867734	351.339512918483	365.129489261716	300.501315621234	189.077950048856	566.604533132749	266.224706414947	324.605619542671	381.264413609779	635.240165431528	162.385614948695
Adenoviridae:Type_4_Strain_RI-67	Adenovirus:Type_4_Strain_RI-67:1358:-	126.07161678902	116.16666449631	116.073384298382	106.682263146754	146.052322714309	136.14642090934	124.476782807241	111.870870517084	104.180787385847	113.954083130449	102.962898716916	84.8896002949849	78.1211938316167	215.429524630031	209.465591832835	147.261421903275	120.376913313422	98.4300967399609	128.751746970127	116.101081838979	289.589256674095	90.5998510650768	227.354523357669	99.6138802148645	45.7191013440382	119.948354843526	78.183404976188	59.8262791916246
Adenoviridae:Type_4_Strain_RI-67	Adenovirus:Type_4_Strain_RI-67:1359:-	190.601164718945	177.042464641011	194.938575720627	161.350288540365	93.8216907502512	90.3517156943801	77.3447970841107	83.9031528878128	129.455416278272	101.018754775101	187.607244901374	119.66365342787	212.880253191155	164.45001880155	157.470586767947	179.852064455639	118.301449290777	134.806436839512	117.840581972659	106.005335592111	658.081093427508	0.0	175.326685724096	48.4846319629871	201.164045913768	141.367703922727	83.0698677871998	200.845365857597
Adenoviridae:Type_4_Strain_RI-67	Adenovirus:Type_4_Strain_RI-67:135:+	1009.76792594049	916.48796364637	905.129735399924	921.925826298072	1383.14451312226	1424.58664060591	1568.64916586212	1399.50459016872	1105.91912763438	1318.7875242286	1066.89776645933	1203.795898159	1163.35477814249	1489.91717034205	1100.80853580235	1522.10371327893	2936.78159204297	3250.33297713045	3033.30386929622	2535.71493233828	831.834647431965	1074.39605991303	669.947498295326	1324.07122197103	1302.99438830509	1572.18022241336	1798.21831445232	1572.57648160842
Adenoviridae:Type_4_Strain_RI-67	Adenovirus:Type_4_Strain_RI-67:1360:-	59.7495814165972	39.653044130952	50.1501730069663	71.6522662925962	22.2463802809874	42.0816210083414	41.0894234509338	70.4786484257627	33.9049899776426	45.5816332521797	63.1674225257153	36.8195856701139	96.3494723923272	50.9795058284806	57.9372913580183	65.1812851047283	35.2828883849685	25.6774165408594	45.8268929893673	35.335111864037	9.23328064757983	33.4825536544849	178.890236246943	61.7077134074382	4.57191013440382	102.812875580165	43.9781652991058	55.55297353508
Adenoviridae:Type_4_Strain_RI-67	Adenovirus:Type_4_Strain_RI-67:1361:-	120.694154461526	123.985574606639	131.037548824654	161.881046068458	72.5425443945241	96.5401893720774	97.8895088095776	87.2592790033253	78.2897041301929	97.9389146904942	82.749323508687	77.730236414685	164.054507046395	148.005016921395	84.6775796771036	85.701319304365	93.3958810190343	79.1720343343164	63.2847569853167	58.8918531067284	20.9847287444996	83.7063841362122	128.287818822509	52.0107870148407	32.0033709408267	34.2709585267217	48.8646281101175	132.472475352883
Adenoviridae:Type_4_Strain_RI-67	Adenovirus:Type_4_Strain_RI-67:1362:-	105.756759107377	115.049677337692	75.2252595104495	110.397565843408	54.165099814578	37.1308420661836	67.6766974485968	64.8851048999086	75.2074323140435	96.7069786566515	54.9556575973723	104.322159398656	156.242387663233	116.759513349101	46.0527187717581	83.2871976338195	134.905161471938	132.666652127773	91.6537859787346	106.005335592111	90.6540281762383	92.5694130447524	60.5803588884071	37.0246280444629	82.2943824192687	72.8257868692836	180.799124007435	42.7330565654461
Adenoviridae:Type_4_Strain_RI-67	Adenovirus:Type_4_Strain_RI-67:1363:-	705.045060715846	727.158640260557	658.423239155977	709.092057532656	780.557777685079	876.287872761933	722.690447754659	823.369607005736	800.774217835595	801.990358031594	788.329433120927	712.356706089843	600.882182554852	794.293590811489	699.704211016067	756.827143716012	890.374065714794	894.430009506601	986.369315771144	913.665035341529	952.706685000282	701.164064764507	379.874485735541	642.64175820032	768.080902579841	569.754685506748	703.650644785692	713.642044642951
Adenoviridae:Type_4_Strain_RI-67	Adenovirus:Type_4_Strain_RI-67:1364:-	507.27394622691	465.22515156455	526.172379694058	484.050865621095	341.433575616893	279.719010231917	400.017622419385	429.584142785601	507.341940938179	444.112940200291	437.750238103207	351.320213269004	403.626168130019	445.659550952202	393.676466919868	455.061934897825	381.885380166718	438.655865906347	355.70397891747	504.787312343386	522.93944031293	916.831101538983	358.493182598456	940.60186008195	886.95056607434	544.051466611707	356.711785203858	269.218256362311
Adenoviridae:Type_4_Strain_RI-67	Adenovirus:Type_4_Strain_RI-67:1365:-	596.898318351806	564.637008681585	550.438592439364	641.685851464806	575.504185529891	610.183504620951	692.477636393678	674.581349218015	456.79268315333	469.983596910988	533.764720342294	641.274450421151	597.627132811867	605.176069189706	625.425632351941	608.358660977464	554.14889404627	629.096705251054	604.47854085975	588.918531067284	592.608739744669	460.877503244086	676.361889236451	653.220223355881	850.37528499911	685.419170534434	405.576413313975	290.584784645034
Adenoviridae:Type_4_Strain_RI-67	Adenovirus:Type_4_Strain_RI-67:1366:-	483.971609474437	540.063291191981	458.631420886289	487.235410789654	318.219961410646	353.980694364284	325.089850244153	304.288767806468	446.929413341652	382.516138508157	334.155665161034	422.402468937696	288.397407228385	376.590543055551	335.739175561849	393.501832298915	450.37569291401	387.301032824629	408.077570905318	407.195098623665	258.531858132235	410.653672762359	606.51629898864	349.089350133507	338.321349945882	342.709585267217	254.096066172611	277.7648676754
Adenoviridae:Type_4_Strain_RI-67	Adenovirus:Type_4_Strain_RI-67:1367:-	78.8694474699083	87.6834919515418	67.5409588077691	86.5134770792088	123.805942433321	107.679441991933	66.4681849941576	73.8347745412753	123.907327009203	73.3001940136403	90.3294142117729	63.4115086540851	102.859571878295	72.3580082726822	51.9950050648882	88.1154409749104	170.188049856907	143.365575686465	187.672037956457	151.436193703016	96.5297522246982	14.7717148475669	151.094542168733	0.0	50.291011478442	17.1354792633609	48.8646281101175	119.652558383249
Adenoviridae:Type_4_Strain_RI-67	Adenovirus:Type_4_Strain_RI-67:1368:-	187.016189833949	194.355765599596	202.218439544219	188.949680001217	195.381252902585	137.384115644879	180.068355711445	112.989579222255	131.304779367961	125.657475451955	176.868783072003	117.618120890642	128.248959873571	259.83102970645	151.528300474817	216.063889513821	269.810322943877	239.655887714687	283.690289934178	243.980534299303	177.950499753357	198.925759947234	173.901265514957	138.401585785254	137.157304032114	119.948354843526	200.344975251482	59.8262791916246
Adenoviridae:Type_4_Strain_RI-67	Adenovirus:Type_4_Strain_RI-67:1369:-	361.484967570413	415.519223006033	385.428345771281	443.713293486003	412.041652160897	330.464494389034	406.060184691581	388.19192069428	445.080050251963	365.88500205128	396.059739236235	355.922661477768	354.149412036662	496.639056780682	563.031626274075	523.864402508372	396.413628325235	519.967684952402	536.829317875445	447.578083611136	259.371247282015	688.361911896616	808.213258581808	237.133927237155	598.9202276069	227.045100239531	254.096066172611	662.362376764415
Adenoviridae:Type_4_Strain_RI-67	Adenovirus:Type_4_Strain_RI-67:136:+	1711.82550758551	1934.0632651477	1869.71169202585	1847.0361977647	14162.2391336616	13426.512491132	14630.2517734413	16414.8128309717	4927.93617965954	5810.42630361907	5482.93227523209	4807.0014624871	4620.21760519153	4969.67956818286	6450.3517711927	4839.10688860844	16022.582254821	16705.2992445408	17143.6224440224	9235.92519150949	3224.9331134547	2709.13250304376	3153.02950261545	3371.88576833501	3570.66181496938	4095.37954394324	4539.52395142992	5811.69569290067
Adenoviridae:Type_4_Strain_RI-67	Adenovirus:Type_4_Strain_RI-67:1370:-	390.762262464545	397.647428468139	349.43346353241	317.92375932789	295.973581129658	267.342062876522	302.128113609807	238.284954201388	340.899262866115	329.542889052921	278.568333338404	329.330738493797	272.122158513465	371.657042491504	528.863480088577	342.80527721746	381.885380166718	374.462324554199	412.442036904306	432.434464240834	258.531858132235	138.854119567129	114.746326835689	275.040094044582	544.057305994054	265.599928582093	293.187768660705	286.311478988489
Adenoviridae:Type_4_Strain_RI-67	Adenovirus:Type_4_Strain_RI-67:1371:-	267.080628932189	254.673072164988	277.03926217558	287.139822698478	118.96977280702	148.523368264735	95.4724839006991	118.583122748109	81.988430309572	166.927332585685	214.137562362175	237.793157452819	162.752487149201	348.634039859287	187.182018233597	292.108722136004	184.716298015423	209.698901750351	178.943105958482	249.028407422737	292.107424123435	274.753896164744	239.47059513535	379.061668074263	283.458428333037	128.516094475206	513.078595156234	149.565697979061
Adenoviridae:Type_4_Strain_RI-67	Adenovirus:Type_4_Strain_RI-67:1372:-	416.454582473682	437.8589661784	378.552918826778	381.083905170993	236.972311688779	251.252031314509	279.166376975462	275.202341472026	252.129834561015	264.866247276179	318.363809529605	282.28349013754	386.699909466502	281.209532150651	274.830741057266	351.254703064369	336.225171668524	365.903185707246	274.961357936204	413.925596121577	132.623485665238	2063.11617371017	458.272597238185	244.186237340862	658.355059354149	334.141845635537	224.777289306541	222.21189414032
Adenoviridae:Type_4_Strain_RI-67	Adenovirus:Type_4_Strain_RI-67:1373:-	770.172104459937	757.875787122562	732.030751150073	751.021902252027	846.329684602781	729.002199232738	729.941522481295	821.132189595394	789.061584934227	795.830677862381	895.714051414643	670.934672210965	582.002894045544	911.05310416059	840.833510477906	850.977888867286	1052.26025948112	1204.69879270865	1097.66319874532	974.239512822735	560.71195205303	632.229395475862	534.532578427121	706.112549133685	608.064047875708	1126.65776156598	371.371173636893	884.574270904735
Adenoviridae:Type_4_Strain_RI-67	Adenovirus:Type_4_Strain_RI-67:1374:-	560.451073687681	545.089733405763	636.98808456429	594.448431464502	615.160776465564	532.208736281965	675.558462031529	651.088466409427	461.724318059169	505.709741892426	648.097755113839	834.065892054942	683.560446026646	669.31157652231	906.198659702337	784.589542927285	772.072616424017	992.860106246562	909.991160788865	747.085222268212	1172.62664224264	1122.65032841508	887.324080189022	755.478719859636	1028.67978024086	1105.23841248677	820.925752249974	790.561546460754
Adenoviridae:Type_4_Strain_RI-67	Adenovirus:Type_4_Strain_RI-67:1375:-	488.751575987765	535.036848978198	509.99490453052	528.634497980932	421.7139914135	455.471662678519	466.485807413542	455.314443004531	496.862216763271	546.979599026156	576.718567659781	520.588030724666	494.767560933572	735.091584042931	808.150935865691	694.059980281829	857.166641352471	982.161182687871	859.79980180051	947.317522831088	559.03317375347	633.2141764657	744.069349170553	618.840211600308	731.505621504611	801.08365556212	659.672479486587	598.262791916246
Adenoviridae:Type_4_Strain_RI-67	Adenovirus:Type_4_Strain_RI-67:1376:-	299.942898711318	267.518424489099	292.003426701852	287.670580226572	143.150620938528	198.031157686313	193.361992710277	186.82435376353	286.034824538657	255.010759005438	241.93122827349	319.614458941961	276.679228153642	371.657042491504	395.16203849315	274.002809606913	230.376506513618	239.655887714687	274.961357936204	319.698631150811	556.51500630413	571.172974105919	449.720075983352	493.661707259505	749.793262042226	496.928898637465	425.122264558022	388.87081474556
Adenoviridae:Type_4_Strain_RI-67	Adenovirus:Type_4_Strain_RI-67:1377:-	289.785469870496	297.118584192486	279.465883450111	289.793610338945	856.002023855384	1128.77759881198	1106.99740826633	1123.18353999152	641.728992122289	661.549650173527	603.880559345838	544.111654902795	543.593307078333	613.398570129783	542.23362424812	490.066699120735	1336.59883058351	1341.6450142599	1232.96164471393	745.402597893734	457.467086630092	494.360056898571	411.946440441168	639.115603148467	1906.48652604639	1640.7221394668	1026.15719031247	1512.75020241679
Adenoviridae:Type_4_Strain_RI-67	Adenovirus:Type_4_Strain_RI-67:1378:-	872.941384496484	826.012003798283	918.071715530754	986.147487197362	850.198620303822	931.984135861209	833.873593563068	894.96696413667	845.158931988145	609.808336752134	808.543008329156	665.820840867893	811.15839595162	1050.83562014191	1143.89011142754	986.168702417833	489.809509344269	460.05371302373	493.184657885572	624.253642931321	1331.27119155106	961.146246081684	779.704854399028	834.817208526342	1202.4123653482	1165.21258990854	605.921388565457	636.722542825147
Adenoviridae:Type_4_Strain_RI-67	Adenovirus:Type_4_Strain_RI-67:1379:-	909.388629160609	971.22033441867	944.360112671503	976.063094163589	956.594352082458	745.092230794751	738.401109662369	667.86909698699	666.387166651484	532.196366620044	809.80635677967	727.698200119057	816.366475540394	606.820569377721	757.641502374085	756.827143716012	691.129519540854	712.548309008847	683.038928841522	888.42566972436	1095.40284046288	636.168519435213	918.683324790079	405.507830963165	1133.83371333215	779.664306482919	645.013091053551	735.008572925674
Adenoviridae:Type_4_Strain_RI-67	Adenovirus:Type_4_Strain_RI-67:137:+	1147.19196319867	1108.05126134942	1101.28162175782	1077.43778202941	8193.43858088018	7870.50082329539	9204.03085300917	10535.9985852989	3080.42245305964	3531.34464101008	3124.89239234714	3177.73479658455	3073.41796732552	2803.87282056644	2769.10541259862	2733.99279189277	8887.13694496678	9515.62261310013	10151.7479136446	5221.18343400509	1624.21800482427	1698.74720747019	1823.82515759334	1720.76366530456	2212.80450505145	2347.56065908044	2409.02616582879	3042.59362745976
Adenoviridae:Type_4_Strain_RI-67	Adenovirus:Type_4_Strain_RI-67:1380:-	655.452908140071	632.773225357305	624.04610443346	650.708729442392	1327.04494545716	1371.36576697772	1293.10832624998	1402.86071628423	804.472944014974	710.827091527235	720.740291018411	815.144716085578	636.687729727676	980.122112057241	839.347938904624	861.841436384741	1126.97696429635	1059.19343231045	1119.48552874026	888.42566972436	1118.90573665672	511.101333725814	539.521549159108	541.264800459529	1435.5797822028	595.45790440179	620.580776998493	803.381463430387
Adenoviridae:Type_4_Strain_RI-67	Adenovirus:Type_4_Strain_RI-67:1381:-	515.041391811068	498.176272743792	498.266235036956	510.58874202576	1227.41985115535	1378.79193539095	1271.35510207007	1326.78852433261	663.304894835335	619.047857005954	644.307709762296	506.780686098374	580.049864199754	514.728558848853	669.992779550416	638.535181859283	919.430562031827	1001.41924509352	931.813490783802	750.450471017168	694.174826868047	480.573123040842	478.941190270701	523.634025200261	786.368543117456	608.30951384931	640.126628242539	944.40055009636
Adenoviridae:Type_4_Strain_RI-67	Adenovirus:Type_4_Strain_RI-67:1382:-	256.923200091368	261.933488696007	274.612640901049	262.724976406186	275.661668699192	315.612157562561	311.796213245321	302.051350396126	188.635035148339	293.200776054561	313.310415727548	272.055827451397	228.504491957479	269.698030834543	228.778022285508	299.351087147641	373.583524076137	295.290290219883	349.157279918989	376.907859883062	247.619799185095	214.682255784638	174.613975619526	212.45084187418	219.451686451383	218.477360607851	293.187768660705	188.025448887963
Adenoviridae:Type_4_Strain_RI-67	Adenovirus:Type_4_Strain_RI-67:1383:-	304.722865224646	328.3942246338	338.918104676111	304.124063597464	343.368043467414	394.824620637086	461.651757595786	352.393242128814	379.119433386367	381.284202474314	362.581005297606	326.262439687954	386.699909466502	361.790041363411	295.628743083221	376.602980605097	290.564963170329	348.78490801334	322.970483925065	326.429128648723	778.953130995826	239.301780530583	121.160717776814	778.398727696684	539.48539585965	389.832153241459	420.235801747011	311.951312927757
Adenoviridae:Type_4_Strain_RI-67	Adenovirus:Type_4_Strain_RI-67:1384:-	339.377622446272	308.288455778669	267.332777077457	294.039670563691	474.911857302818	485.176336331466	390.349522783871	513.487295673414	355.694167583632	364.037098000516	433.328518526407	389.673948342039	383.444859723518	307.521535158899	429.330184678648	277.623992112732	410.941876483751	378.741893977676	401.530871906837	334.842250521113	557.35439545391	273.769115174906	350.653371448192	404.626292200202	269.742697929825	222.761230423691	361.59824801487	273.491562018855
Adenoviridae:Type_4_Strain_RI-67	Adenovirus:Type_4_Strain_RI-67:1385:-	501.29898808525	548.999188460927	554.07852435116	553.580101801318	521.339085715313	466.610915298374	561.958291314242	428.465434080431	667.003621014714	633.215121395145	553.346621325266	675.537120419729	574.841784610979	393.035544935706	310.484458816047	393.501832298915	560.375286114206	513.548330817187	506.278055882534	548.535546079813	627.863084035428	291.495172991986	563.040982609901	625.010982941052	530.341575590843	835.354614088842	596.148462943434	316.224618584301
Adenoviridae:Type_4_Strain_RI-67	Adenovirus:Type_4_Strain_RI-67:1386:-	1102.37977713622	1220.86696436988	1172.46251247738	1146.43626068154	901.462018342619	903.517156943802	853.209792834096	755.128375990315	1760.59366138449	1566.40666703099	1569.71044976402	1850.18417992322	1471.28248382878	1290.93264759217	1512.31186160161	1414.67529893966	1004.52458696028	1101.98912654521	1067.11193675241	1043.22711217633	976.209581194122	975.917960929251	1034.85507183491	900.932615748597	923.525847149571	1195.19967861942	1299.79910772913	1017.04674625762
Adenoviridae:Type_4_Strain_RI-67	Adenovirus:Type_4_Strain_RI-67:1387:-	1252.35122649188	1245.44068185948	1339.89938041999	1352.90093910984	2738.23924241197	2826.89477597211	2790.45525730018	2928.77939013725	2467.66681600915	2831.60497378743	2578.4941874997	2665.3288960088	2448.44841667259	2889.38683034324	3085.53215770779	2653.1197159295	5518.65883621361	5805.23592294595	6118.98133058028	6244.21905368769	1494.11268660837	1545.12137305549	1337.75686627694	2433.04698577899	2514.5505739221	2013.4188134449	2047.42791781392	2589.62322786604
Adenoviridae:Type_4_Strain_RI-67	Adenovirus:Type_4_Strain_RI-67:1388:-	1070.71249898542	1132.06648525972	1106.94373806505	1042.93854270335	875.346702360591	941.885693745525	907.592853283861	872.592790033253	1136.74184579587	1029.89852429249	920.349346199672	924.069323692998	997.998251198903	846.917596827985	858.660369357296	966.855729053469	780.374472514598	870.89237767748	1006.00941276659	885.060420975404	1292.65929066118	1248.70229511432	982.114524096765	1501.26051332667	877.806745805533	1045.26423506501	874.676843171104	1034.1399688838
Adenoviridae:Type_4_Strain_RI-67	Adenovirus:Type_4_Strain_RI-67:1389:-	703.252573273349	710.403832881282	659.636549793242	728.730086072108	813.44373114393	774.796904447698	785.533095385499	938.596603638332	597.344277969739	476.143277080201	589.983726390181	807.473969070971	490.861501241991	1182.39563518315	1035.44338657792	1086.35475174547	1500.56048837248	1756.76324833713	1560.29659463798	1203.07642775174	1217.11426718098	1028.11135339065	667.809367981617	950.298786474548	914.382026880763	775.380436667079	869.790380360092	1076.87302544924
Adenoviridae:Type_4_Strain_RI-67	Adenovirus:Type_4_Strain_RI-67:138:+	662.025362095897	689.181076867533	724.346450447392	677.246605847058	3968.5607953431	3772.49355392426	4276.92557626043	5130.39812191346	1892.51489511569	2028.382679722	1846.38376042666	1530.05833784696	2018.1308406501	1509.65117259823	1594.01829813214	1408.63999476329	4750.73714783488	4581.27906783166	5438.12463473825	2852.04831474013	888.073720467224	1151.20897712038	1044.83301329888	1302.91429165991	1536.16180515968	1567.89635259752	1685.82966979905	1217.89211211522
Adenoviridae:Type_4_Strain_RI-67	Adenovirus:Type_4_Strain_RI-67:1390:-	981.685622674691	916.48796364637	1031.31404167552	1003.13172809635	649.013963849676	622.560451976345	634.469038580595	682.412310154211	933.928360293245	765.032277016313	792.751152697727	956.286461154348	766.889719447037	805.805092127597	597.199772459573	748.377717869102	842.638393193954	641.935413521484	752.87038482532	849.725309111367	883.037385568544	704.118407734021	564.46640281904	606.498668918821	1248.13146669224	1220.90289751446	586.37553732141	1064.05310847961
Adenoviridae:Type_4_Strain_RI-67	Adenovirus:Type_4_Strain_RI-67:1391:-	887.878779850634	893.589726894694	867.517105644699	842.842954612169	760.245865254612	595.331167794477	691.269123939239	731.635493181727	660.222623019185	917.176377195886	896.3457256399	768.608850863628	942.662405568174	795.938090999504	698.218639442784	771.311873739285	784.525400559888	691.150461891464	722.319122832408	720.163232276564	564.90889780193	700.179283774669	1193.7894251539	522.752486437298	681.214610026169	792.515915930439	1035.93011593449	611.08270888588
Adenoviridae:Type_4_Strain_RI-67	Adenovirus:Type_4_Strain_RI-67:1392:-	1162.12935855281	1062.81328142538	1157.09391107202	1145.90550315345	907.265421894181	905.99254641488	873.754504559563	990.057204076191	1077.5622269258	1179.57875240438	1224.81632277362	1095.8940568202	1175.07295721723	1244.88664232774	1293.93284032907	1176.88431439093	894.524993760084	896.569794218339	925.266791785321	1122.3104577768	920.809897308643	1251.65663808383	1063.36347601769	1202.41887268208	1078.9707917193	1387.97382033223	801.379901005927	1431.55739494245
Adenoviridae:Type_4_Strain_RI-67	Adenovirus:Type_4_Strain_RI-67:1393:-	688.912673733365	677.45271170204	721.919829172862	672.469788094218	486.518664405942	622.560451976345	410.894234509338	498.944082506193	622.618906862164	659.085778105841	721.371965243669	775.256831609621	776.003858727392	779.493089119349	842.319082051189	822.00842882074	489.809509344269	547.784886205	576.109511866332	683.145496038049	1622.53922652471	438.227540477817	970.711162423653	590.630971185479	617.207868144515	595.45790440179	684.104793541645	905.940799187458
Adenoviridae:Type_4_Strain_RI-67	Adenovirus:Type_4_Strain_RI-67:1394:-	1025.90031292297	1004.17145559791	1020.79868281922	972.878548995029	775.721608058778	675.781325604542	745.652184389004	701.430358142115	932.695451566786	838.948439046875	931.087808029043	992.083280555847	1039.0118779605	1021.23461675763	1041.38567287105	1075.49120422802	761.695296310791	804.559051613593	728.865821830889	829.533816617631	1209.55976483296	885.318109864174	756.185420948234	653.220223355881	923.525847149571	689.703040350274	752.51527289581	1123.87938767123
Adenoviridae:Type_4_Strain_RI-67	Adenovirus:Type_4_Strain_RI-67:1395:-	1217.69646927025	1187.35734961132	1165.99152241197	1118.30611169259	836.657345350178	844.107809637908	934.180127281524	966.564321267603	932.695451566786	1025.58674817404	1221.02627742208	1219.64877532252	1128.85125086686	1022.87911694564	864.602655650427	1061.00647420474	882.072209624213	853.774099983574	944.906888780764	1016.30512218468	1042.52132402674	797.672601768611	1037.70591225319	886.827995541183	1165.83708427297	882.477182063084	1842.19647975143	1264.89847433721
Adenoviridae:Type_4_Strain_RI-67	Adenovirus:Type_4_Strain_RI-67:1396:-	973.918177090534	1061.13780068745	1051.13144875085	994.639607646855	919.839462922565	953.02494636538	864.086404924049	888.254711905645	1047.97241749077	735.465812204088	838.231696916242	936.342518916369	843.057883432863	863.36259870814	768.040503387063	766.483630398194	745.091584129629	751.064433820136	696.132326838484	848.042684736889	627.863084035428	1455.50630298026	759.036261366512	888.591073067109	1129.26180319774	1079.53519359173	635.240165431528	623.902625855514
Adenoviridae:Type_4_Strain_RI-67	Adenovirus:Type_4_Strain_RI-67:1397:-	596.30082253764	592.003194067735	629.30378386161	629.47842831866	583.242056931974	752.518399207988	590.962590220783	504.537626032048	682.414980095461	637.526897513594	663.889610745268	774.234065341007	604.137232297835	631.488072197954	579.372913580183	533.520889190554	2278.85949686444	2126.94600346785	2140.7705725033	2261.44715929837	846.104262978224	529.812172532732	401.255788872626	698.178700267015	603.492137741304	646.864342191872	820.925752249974	495.703456159175
Adenoviridae:Type_4_Strain_RI-67	Adenovirus:Type_4_Strain_RI-67:1398:-	543.721190891034	546.206720564382	503.523914465105	524.919195284279	557.126740949945	488.889420538084	497.907131228962	514.606004378585	692.278249907138	670.789170427347	638.622641734981	604.966247885344	502.579680316734	654.511074830171	600.170915606138	675.954067752738	2036.03020621495	2501.40832802205	2009.83659253368	2323.70426115405	966.136911396762	305.282106849715	644.289934530824	920.326468533792	594.348317472496	668.283691271073	356.711785203858	576.896263633523
Adenoviridae:Type_4_Strain_RI-67	Adenovirus:Type_4_Strain_RI-67:1399:-	135.631549815676	137.389420510059	138.721849527334	145.427562697566	87.0510532734289	102.728663049775	124.476782807241	148.788257787721	144.866775359018	153.376036213415	154.760185188002	119.66365342787	170.564606532363	149.649517109411	145.586014181687	115.877840186184	271.885786966522	254.634380696855	253.139027941267	339.890123644547	149.411268660837	130.975871648426	218.089291998266	207.1616092964	96.0101128224801	111.380615211846	43.9781652991058	68.3728905047138
Adenoviridae:Type_4_Strain_RI-67	Adenovirus:Type_4_Strain_RI-67:139:+	961.370764993048	865.665047929235	960.133150955952	856.111892814502	6007.48990979186	5742.90357290307	6170.6645923667	6439.28730696334	2346.22530645287	2651.7423128464	2306.87427063912	1961.15432006787	2120.99041252839	2261.18775852132	2237.27078936347	1879.39372051967	9042.79674666517	9355.13875971976	9859.32869171245	5680.53988823757	1400.10110183301	1126.58945237443	2079.68808513379	1035.808046482	2029.92809967529	2604.59284803085	2154.93009965618	2529.79694867441
Adenoviridae:Type_4_Strain_RI-67	Adenovirus:Type_4_Strain_RI-67:13:+	810.204324009057	812.608157894862	793.100719892427	858.765680454968	1344.45515611185	1432.01280901915	1462.30006987147	1383.84266829633	1165.71520086767	1405.02304659759	1109.21993955156	1360.79052039129	1417.24865809525	1461.96066714578	1559.85015194665	1631.94624928875	1921.87968496946	1912.96753229402	2097.12591251343	1913.14391378143	1008.94575803554	1047.80697318741	966.434901796236	965.284945444925	1467.58315314362	1208.05128806694	1250.93447961901	1205.07219514558
Adenoviridae:Type_4_Strain_RI-67	Adenovirus:Type_4_Strain_RI-67:1400:-	542.526199262702	602.614572074609	586.433474678235	628.416913262474	511.66674646271	518.594094191031	412.102746963777	375.886124937401	584.398736341912	849.419895334538	513.551145134065	841.225255935242	675.748326643484	542.685062045117	554.11819683438	637.32812102401	1311.69326231177	1283.87082704297	1080.20533474937	1435.27859142969	756.289623951766	866.607271057256	714.848234883204	794.266425430025	557.773036397266	655.432081823553	493.532743912187	529.889901411532
Adenoviridae:Type_4_Strain_RI-67	Adenovirus:Type_4_Strain_RI-67:1401:-	878.916342638144	810.932677156935	829.904475889475	869.911588544928	1457.6215253673	1331.75953544045	1643.57693803735	1603.10957450981	1080.02804437872	1107.51049442458	812.964727905956	851.964301755692	1003.85734073627	1292.57714778019	1351.87013168709	1388.11996056366	2803.95189459368	2925.08570094623	2985.29474330736	2387.64398738422	1328.75302410172	3810.11764968241	820.329330359489	831.291053474488	1097.25843225692	873.909442431403	908.882082848186	1145.24591595396
Adenoviridae:Type_4_Strain_RI-67	Adenovirus:Type_4_Strain_RI-67:1402:-	623.188134175108	618.252392295266	591.286717227296	631.601458431034	2669.56563371849	2583.06891307084	3358.45611088662	3063.02443475775	883.995556871626	1172.80310421824	1157.85885489636	891.852186231648	995.394211404516	2496.35128540754	2830.0138471032	2525.17126739058	8523.93074100387	8507.7840138714	9944.4357786927	3503.2239476631	1148.28435689902	1966.60763670607	1619.99006768646	1715.47443272678	1280.13483763307	1627.87053001928	1465.93884330353	2705.00248059274
Adenoviridae:Type_4_Strain_RI-67	Adenovirus:Type_4_Strain_RI-67:1403:-	466.046735049458	455.730760716294	520.105826507731	456.982231688336	4778.13559078599	4449.51257426434	4812.29659357701	5454.823646413	1092.97358600655	1807.86612966415	1660.67153820105	1448.74841949212	1263.6103102264	4310.23499278864	4633.49773706818	3488.40581393824	11796.9375047154	11276.6654308607	13667.3252758289	4065.22048873874	1650.23906846745	1838.58610802716	2300.62821755033	1858.28371232685	2295.09888747072	2754.52829158526	2179.36241371124	4999.7676181572
Adenoviridae:Type_4_Strain_RI-67	Adenovirus:Type_4_Strain_RI-67:1404:-	265.885637303857	244.061694158113	241.044379936709	229.287252136308	2382.29715791617	2157.30192404527	2556.00384113897	2606.59128304805	680.565617005771	962.142042431144	953.196405913044	734.34618086505	784.466988059151	2874.5863286511	2715.62483596045	2008.54922989385	5169.98088040921	4345.90274954045	5558.1474497104	1187.93280838144	883.876774718324	1241.80882818545	625.759471812017	862.144910178207	1120.11798292893	1135.22550119766	1265.59386805204	3234.89238200427
Adenoviridae:Type_4_Strain_RI-67	Adenovirus:Type_4_Strain_RI-67:1405:-	356.705001057085	317.782846626925	306.563154349036	316.862244271703	3414.33575616893	3162.31004930331	3548.19256623358	3924.4301377393	1055.36986984953	1370.52883765	1359.36293275339	1174.6470595035	1117.78408174072	4451.66200895797	4786.51160911628	3275.96310693023	9599.02110473408	9308.06349606152	10815.1467454907	3306.35689584918	1954.93732983758	1518.53228632987	2052.60510116015	1561.20514920819	1869.91124497116	1790.65758302121	1842.19647975143	2773.37537109745
Adenoviridae:Type_4_Strain_RI-67	Adenovirus:Type_4_Strain_RI-67:1406:-	786.304491442419	793.060882619041	762.767953960794	787.113414162372	1011.7266858223	982.729620018327	964.392938642505	899.441798957353	1271.12889697998	1300.30848372096	1272.19188966791	1197.14791741301	1277.28151914693	1271.19864533599	1240.4522636909	1277.07036371857	1556.59801698391	1553.48370072199	1387.90018767798	1420.13497205939	1249.8504440224	1189.61543572405	1044.83301329888	824.238743370781	996.676409300032	921.032010405646	1524.57639703567	811.928074743477
Adenoviridae:Type_4_Strain_RI-67	Adenovirus:Type_4_Strain_RI-67:1407:-	1398.14020514837	1444.26439609355	1488.73215192454	1514.2512276502	2100.83208566542	2102.84335568153	2099.18613336094	2072.96723068156	2391.84292933188	2582.13792693429	2227.28331825672	2093.60255185342	2232.31311373845	2131.27224366809	2440.79409490318	2183.5730510084	1299.2404781759	1322.38695185426	1239.50834371241	1329.27325583758	1294.33806896074	1544.13659206566	1200.20381609503	1895.30834037131	1472.15506327803	1392.25769014807	1226.50216556395	1414.46417231627
Adenoviridae:Type_4_Strain_RI-67	Adenovirus:Type_4_Strain_RI-67:1408:-	813.191803079887	804.230754205224	824.646796461325	830.635531466023	7348.07613020266	7313.53819230263	7755.02442013653	8555.88417714656	2197.04335055124	2828.52513370283	2450.89599399775	2474.07160377793	2540.89182937333	6791.78577650403	7537.79016283551	5854.24505107282	23724.6292428574	23847.9006123231	23805.9797914766	17606.9814545373	1486.55818426035	1527.39531523841	1666.31622448348	1626.43901766748	1682.4629294606	1970.5801152865	2570.27943859218	2781.92198241054
Adenoviridae:Type_4_Strain_RI-67	Adenovirus:Type_4_Strain_RI-67:1409:-	604.665763935963	617.693898715957	567.02050448199	590.202371239756	650.948431700196	719.100641348423	694.894661302557	619.764622664644	502.41030603234	716.986771696448	647.466080888582	595.249968333508	660.775097825758	559.130063925272	543.719195821402	630.085756012373	626.790134838853	684.73110775625	523.735919878483	683.145496038049	605.199576991369	314.145135758255	617.919660661752	305.012411985337	278.886518198633	548.335336427547	405.576413313975	529.889901411532
Adenoviridae:Type_4_Strain_RI-67	Adenovirus:Type_4_Strain_RI-67:140:+	1126.87710551702	1075.65863374949	1136.46763023851	1081.68384225416	1650.10107649411	1724.10876660646	1886.48794137964	1738.47332783548	955.504263006291	1386.54400608995	1351.78284205031	1513.18269441482	1568.9339761183	1103.4596261584	1264.22140886342	1089.97593425129	1322.070582425	1480.73102052289	1300.61086769823	1470.61370329373	1308.607684507	1337.33258419972	1191.6512948402	1188.31425247467	1458.43933287482	1486.50282609655	2101.17900873505	1205.07219514558
Adenoviridae:Type_4_Strain_RI-67	Adenovirus:Type_4_Strain_RI-67:1410:-	700.265094202519	683.596141074441	719.89764477742	718.114935510242	843.427982827	959.213420043077	916.052440464936	944.190147164186	633.098631037071	649.2302898351	565.348431605152	856.566749964456	652.962978442596	1188.97363593521	1304.33184134205	1059.79941336947	1533.76791273481	1572.74176312764	1475.18950765773	1394.89560644222	679.905211321787	1569.74089780144	1242.25371226463	753.715642333709	1078.9707917193	548.335336427547	522.851520778258	504.250067472264
Adenoviridae:Type_4_Strain_RI-67	Adenovirus:Type_4_Strain_RI-67:1411:-	402.114682933699	366.371788026824	404.841315967526	357.730573934888	704.146297589514	753.756093943528	808.494832019844	813.301228659199	283.569007085738	306.752072426831	317.732135304348	368.707239835446	249.987820261173	542.685062045117	579.372913580183	679.575250258556	1884.52133256185	1835.93528267144	1850.53358357064	1295.62076834802	575.820956749069	330.886412585498	469.675958911297	342.0370400298	448.047193171574	479.793419374104	542.397372022304	448.697093937184
Adenoviridae:Type_4_Strain_RI-67	Adenovirus:Type_4_Strain_RI-67:1412:-	783.914508185755	719.898223729538	723.537576689215	739.345236633975	2303.95120997009	2100.36796621045	2229.70547844038	2352.64440697427	1098.52167527562	1048.37756480013	1213.44618671899	1091.29160861143	1070.26035549315	2228.29775476101	2137.73749395355	2073.73051499858	2762.44261414077	2880.15022199973	2524.84358041419	2229.47729618329	1029.09109763026	903.044167681254	998.506856501863	663.798688511442	1915.6303463152	976.722318011569	757.401735706822	1136.69930464087
Adenoviridae:Type_4_Strain_RI-67	Adenovirus:Type_4_Strain_RI-67:1413:-	656.647899768403	678.011205281349	649.93006469512	676.185090790871	1551.44321611756	1299.57947231643	1550.52147904553	1537.10576090473	648.509990117818	778.583573388583	993.623556329501	793.155241310371	814.413445694604	1304.0886490963	1490.02828800237	1255.34326868366	3710.92967248963	4149.04255606053	4048.04221406078	2634.98977043248	879.679828969424	955.237560142657	581.571445328708	991.731108333827	658.355059354149	903.896531142285	620.580776998493	653.815765451326
Adenoviridae:Type_4_Strain_RI-67	Adenovirus:Type_4_Strain_RI-67:1414:-	862.783955655663	803.113767046606	836.37546595489	817.897350791784	2800.14221362863	2715.50224977356	3017.65559873476	3226.35590571269	1743.94939357729	1789.38708915651	1625.92945581191	1820.52395813341	1427.0138073242	1167.59513349101	1634.12873061077	1133.43012432111	3310.36511611911	3714.66625957765	3574.49765317065	2374.18299238839	616.111635938509	788.809572860071	1234.41390111437	1283.52043887471	1065.25506131609	1160.9287200927	923.541471281221	777.74162949112
Adenoviridae:Type_4_Strain_RI-67	Adenovirus:Type_4_Strain_RI-67:1415:-	788.694474699083	788.592933984567	778.945429124332	751.021902252027	1397.65302200116	1612.71624040791	1637.53437576516	1761.96621064407	681.182071369001	869.746839892942	1066.26609223407	970.605188914948	866.494241582348	1195.55163668727	1282.04826774281	1056.17823086365	2036.03020621495	2060.61267740396	1828.7112535757	1610.2715263754	789.025800793185	467.770970172951	674.936469027312	1544.45591271188	941.813487687186	1195.19967861942	1197.18338869788	974.313689692172
Adenoviridae:Type_4_Strain_RI-67	Adenovirus:Type_4_Strain_RI-67:1416:-	657.245395582569	621.603353771121	644.267948387882	693.169331689857	633.53822104551	703.01060978641	655.013750306062	694.71810591109	749.608505687516	606.112528650606	572.928522308238	430.073215952303	611.949351680997	682.467578026434	640.281348084766	657.848155223646	703.582303676725	575.602087457597	659.034365847092	668.001876667748	711.801999013427	706.087969713696	437.60400420567	412.560141066872	493.766294515612	663.999821455233	874.676843171104	739.281878582218
Adenoviridae:Type_4_Strain_RI-67	Adenovirus:Type_4_Strain_RI-67:1417:-	774.354575159099	871.808477301636	808.873758176876	764.821597982453	1034.94030002854	1076.79441991933	890.673678921712	1047.1113480399	895.091735409764	920.872185297414	984.148442950644	944.013265930976	954.380584642917	828.828094759814	867.573798796992	858.220253878922	1058.48665154906	999.279460381777	1123.84999473925	1046.59236092529	501.954711568431	547.538230349812	665.671237667909	983.797259467157	795.512363386264	668.283691271073	659.672479486587	846.114519995834
Adenoviridae:Type_4_Strain_RI-67	Adenovirus:Type_4_Strain_RI-67:1418:-	686.522690476701	701.467935612335	651.547812211474	667.162212813285	570.668015903589	501.266367893479	519.660355408869	607.458826907765	443.847141525503	489.694573452471	661.994588069496	493.996107740695	554.660476204478	600.242568625659	536.29133795499	655.434033553101	633.016526906788	573.462302745859	676.492229843041	742.037349144778	491.042652621291	425.425387609926	351.366081552761	608.261746444747	365.752810752305	556.903076059228	586.37553732141	521.343290098443
Adenoviridae:Type_4_Strain_RI-67	Adenovirus:Type_4_Strain_RI-67:1419:-	467.24172667779	535.036848978198	457.418110249023	412.929356856592	1654.93724612041	1689.45331401135	1807.93463184109	2010.31954319199	639.8796290326	816.157622420785	851.496855646642	773.7226822067	707.647814124728	605.176069189706	692.276353149654	648.191668541465	1652.06936202558	1737.50518593148	1791.61329258431	1100.43634090858	629.541862334988	570.188193116081	290.073012559785	448.703230348372	534.913485725246	526.915987348346	571.716148888375	452.970399593729
Adenoviridae:Type_4_Strain_RI-67	Adenovirus:Type_4_Strain_RI-67:141:+	991.843051515513	888.563284680911	964.177519746836	924.579613938538	1338.65175256028	1453.05361952332	1310.02750061212	1627.72116602357	802.007126562054	798.294549930066	701.15839003544	909.750595932398	905.554838498156	1021.23461675763	692.276353149654	793.038968774194	3258.47851555298	3091.98890846181	3033.30386929622	2214.33367681299	1041.68193487696	978.872303898764	1002.78311712928	382.587823126117	745.221351907822	775.380436667079	791.606975383904	935.85393878327
Adenoviridae:Type_4_Strain_RI-67	Adenovirus:Type_4_Strain_RI-67:1420:-	418.24706991618	413.285248688796	372.081928761363	400.191176182352	1712.97128163603	1918.42684008615	1734.21537212029	2051.71176528332	1181.12655994842	1265.19830675645	1105.42989420002	1244.19516576927	1097.60277333421	642.999573514062	827.463366318363	631.292816847646	1869.99308440333	2233.93523905476	2116.76600950887	1241.77678836473	703.408107515627	587.914250933161	1976.34511997121	680.547925007746	521.197755322035	509.780508084985	781.83404976188	401.690731715194
Adenoviridae:Type_4_Strain_RI-67	Adenovirus:Type_4_Strain_RI-67:1421:-	322.647739649625	350.175474226858	359.139948630533	364.630421800101	3229.59407644421	3157.35927036115	3146.96643135975	3792.42251052914	1290.85543660334	1245.48733021496	1436.42718823477	1231.41058741159	1310.48302652537	866.651599084171	833.405652611494	648.191668541465	2619.23559657825	2976.44053402795	2812.89833634735	1623.73252137123	615.272246788729	559.355602227865	778.992144294458	802.200274296696	470.906743843593	428.386981584021	527.737983589269	474.336927876452
Adenoviridae:Type_4_Strain_RI-67	Adenovirus:Type_4_Strain_RI-67:1422:-	717.592472813332	793.060882619041	778.136555366155	787.113414162372	5648.64612352028	5830.77989912637	6113.86450700806	6836.42889729899	4443.40305016087	4362.9014638539	3913.85349969332	3658.94632596757	3626.12541368421	2313.81176453782	2574.49553649861	2010.96335156439	7793.36740503275	8340.88080635582	8432.14831004358	4788.74896976426	1443.74933762157	1787.37749655559	2328.42391162854	1996.68529811211	1188.69663494499	1375.12221088471	2233.11350463237	1991.36043594979
Adenoviridae:Type_4_Strain_RI-67	Adenovirus:Type_4_Strain_RI-67:1423:-	668.000320237556	664.048865798619	640.223579596997	639.562821352433	521.339085715313	565.626494141531	419.353821690413	451.958316889018	615.837908866635	562.37879944919	698.000018909154	612.125611765644	604.137232297835	672.600576898341	469.440617157276	628.878695177101	552.073430023625	616.257996980625	530.282618876964	600.69690168863	660.599260876848	671.620635069373	797.522607013265	782.806421511501	640.067418816534	715.406259245316	693.877719163669	534.163207068077
Adenoviridae:Type_4_Strain_RI-67	Adenovirus:Type_4_Strain_RI-67:1424:-	523.406333209391	522.749990233396	505.141661981459	541.372678655172	576.471419455151	563.151104670452	499.115643683402	582.847235394006	437.682597893204	554.987183246134	356.895937270291	445.926093115824	559.217545844656	689.045578778496	802.208649572561	766.483630398194	983.769946733828	1095.56977241	999.462713768106	805.97707537494	379.403895700553	817.368221565367	777.566724085319	403.744753437238	1033.25169037526	488.361159005784	679.218330730634	679.455599390594
Adenoviridae:Type_4_Strain_RI-67	Adenovirus:Type_4_Strain_RI-67:1425:-	516.833879253565	516.606560860995	493.008555608806	533.411315733772	866.641597033248	790.886936009711	862.87789246961	949.783690690041	759.471775499194	822.317302589998	965.829890418187	776.790981012542	888.628579834639	998.211614125411	843.804653624471	1058.5923525342	2737.53704586903	2869.45129844103	2922.00998632204	1906.41341628352	513.70615966535	1212.26539849032	620.77050108003	624.129444178089	649.211239085342	394.1160230573	723.196496029739	380.324203432471
Adenoviridae:Type_4_Strain_RI-67	Adenovirus:Type_4_Strain_RI-67:1426:-	1411.28511306002	1537.53282383818	1487.51884128727	1449.49880922282	5081.84704331773	4765.1247318269	4711.99005985856	5052.0885125515	3063.77818525243	3509.16979240091	3193.74488290016	2905.16758599885	2805.20186850364	2912.40983297546	2583.4089659383	2705.02333184622	9709.02069793428	10835.8697802427	10500.9051935636	7115.81847966727	1157.5176375466	1314.68262143345	1809.57095550195	1627.32055643044	1485.87079368124	1666.42535836184	1632.07857887793	2081.09985473723
Adenoviridae:Type_4_Strain_RI-67	Adenovirus:Type_4_Strain_RI-67:1427:-	1364.08294374091	1276.71632230079	1347.17924424359	1374.66199776166	4265.50161039802	3830.66520649461	4453.36839460856	4606.84244789351	2257.45587814777	2777.39978829835	2635.34486777284	2356.9648660216	2380.09237206992	2147.71724554825	2934.00385723298	2503.44417235567	9789.96379481744	10035.5902980525	10716.9462605135	6730.49749791182	909.058449211723	1265.44357194156	1022.02628995266	1306.44044671176	1458.43933287482	1764.95436412617	1368.20958708329	1354.63789312464
Adenoviridae:Type_4_Strain_RI-67	Adenovirus:Type_4_Strain_RI-67:1428:-	1647.29595965558	1487.26840170036	1500.86525829719	1548.75046697627	2336.83716342894	2370.18541855805	2529.41656714131	2604.35386563771	1775.38856610201	1688.98430239833	1617.08601665831	1524.43312336958	1496.67187182406	1843.48471076538	1692.06602196879	1821.45480042657	1894.89865267507	2015.67719845746	1974.92086454178	1998.95775687981	1808.04422862609	2761.32589550517	2155.94806632272	1523.29898240076	1371.57304032114	1126.65776156598	1314.45849616216	1252.07855736757
Adenoviridae:Type_4_Strain_RI-67	Adenovirus:Type_4_Strain_RI-67:1429:-	1522.4193344949	1606.22753409321	1515.02054906529	1554.0580422572	20152.3188327988	21811.8943244118	22042.0586565171	23284.8029894258	4403.94997091416	4766.36051493738	4620.69695775607	4368.23473325157	4173.62478045412	11286.2047903504	9498.74463956843	11902.8268966245	28010.4624496197	33455.533968028	32724.7660604072	19457.8682664631	17753.0805178467	16011.5541137726	16029.5629618725	17970.167683009	15256.4641185055	15880.3054073197	20728.3752443119	13285.7072861972
Adenoviridae:Type_4_Strain_RI-67	Adenovirus:Type_4_Strain_RI-67:142:+	510.26142529774	512.697105805831	494.221866246071	474.497230115415	1264.17474031524	1403.54583010174	1416.37659660278	1411.8103859256	644.194809575209	754.56082072865	698.000018909154	699.572127732165	569.633705022205	733.447083854915	842.319082051189	737.514170351648	5244.69758522444	5022.07471844974	4971.1267728466	3402.26648519442	600.163242092689	536.705639461596	777.566724085319	230.963155896411	685.786520160572	736.825608324517	605.921388565457	927.307327470181
Adenoviridae:Type_4_Strain_RI-67	Adenovirus:Type_4_Strain_RI-67:1430:-	1177.66424972113	1185.12337529409	1144.96080469937	1220.7423146146	94545.1817263459	93782.6055012955	108326.222366115	122396.800724036	13800.563829627	15019.7641246101	13935.365083398	13197.2645470643	13123.0585438144	312474.769725202	321300.905441117	197663.454140924	171784.081690321	192377.34450883	185546.54301495	155994.423133477	22304.2484879537	22341.72631645	21207.4018715699	26043.2996742278	109168.070189294	95256.129225023	140573.762147186	151185.280822892
Adenoviridae:Type_4_Strain_RI-67	Adenovirus:Type_4_Strain_RI-67:1431:-	504.28646715608	508.229157171357	517.679205233201	484.050865621095	321643.002272142	346389.91255122	389392.380919955	459898.911278321	9072.35886365392	10853.9724261711	10459.2618218079	9699.91529153779	9521.67150817688	120035.357723628	123690.174763076	87824.5393136097	53306.2179576195	56073.0583711016	53565.0912055719	37593.1937745864	12912.3232910655	11512.0897712038	10611.5407469352	12615.7012367692	171432.91430974	146482.64448284	179675.237560902	202994.838602839
Adenoviridae:Type_4_Strain_RI-67	Adenovirus:Type_4_Strain_RI-67:1432:-	973.918177090534	1096.32289618393	1029.69629415916	1014.27763618631	174067.286125548	177555.973676283	179036.286075354	202957.252000798	14429.9637344847	16672.4063140101	15758.3768974902	15129.2700284767	14300.735540826	157566.141014518	164999.463501343	107083.194940386	165076.181969132	164273.41210486	159837.656047915	128234.486203339	9192.98996839039	10697.6758926079	10276.5669977876	11784.4101832948	250408.089971431	264541.812737581	292938.559057344	507164.461930028
Adenoviridae:Type_4_Strain_RI-67	Adenovirus:Type_4_Strain_RI-67:1433:-	1145.99697157033	1201.31968909405	1242.43009255968	1135.82111011967	99987.8070237857	106475.165014253	103240.801957834	116933.027407982	15174.0241509031	17029.0517958076	15719.2130955242	17378.8444362938	14373.6486550689	199104.571263601	210590.16951381	135768.995690643	167309.381257498	171880.346755089	165655.489224565	150983.567746281	12323.07210792	11895.1695762507	13699.0009199303	14759.6035082962	319814.257721816	366163.772508942	421291.277714189	659409.522555743
Adenoviridae:Type_4_Strain_RI-67	Adenovirus:Type_4_Strain_RI-67:1434:-	529.978787165217	605.407039971155	594.926649139092	592.856158880222	39641.115192869	39710.1978950478	38079.0189269257	41615.9638323551	5850.15190705142	6603.79310941376	6250.41645891953	6205.12295168281	5785.52541317981	44350.5255705901	48743.0888909728	30297.2269653459	52361.8818273159	50986.7901112997	50088.7940373785	43389.834744663	3282.01157563974	2867.68224240765	3274.19022039226	3819.70745992042	65186.2946963296	80896.5976023266	92471.4222355864	129113.657106839
Adenoviridae:Type_4_Strain_RI-67	Adenovirus:Type_4_Strain_RI-67:143:+	1170.49429995114	1170.60254223205	1209.26626847443	1149.6208058501	6381.8094388676	6762.76403498758	6419.61815798119	6797.27409261801	13118.1488495315	14568.2595682068	13821.6637228518	13243.2890291519	12750.0298432684	21092.3594114869	24789.7328433654	17382.8830887628	53368.4818782989	56291.3164116989	57429.8258476752	45637.8209089656	7955.73036161469	7381.91829982408	7496.28487986195	9893.50953673826	11502.92589816	16745.6471101194	14791.3229289326	22306.6555271629
Adenoviridae:Type_4_Strain_RI-67	Adenovirus:Type_4_Strain_RI-67:144:+	1280.43352975768	1204.67065056991	1260.62975211866	1150.15156337819	6442.745176159	6782.56715075621	6668.57172359567	7234.6891963398	9879.29762512182	9874.58327926612	9067.68350356643	8545.21217427227	8831.60096266426	16597.9403976405	18476.0536569147	12874.5108690191	30247.8126660313	31844.2760800891	31902.0642195981	28062.8093175433	5651.60714546864	4729.90309419091	5779.36623795404	7419.03022909999	17615.5697478579	23895.4258327567	21339.1830956883	34489.8499539716
Adenoviridae:Type_4_Strain_RI-67	Adenovirus:Type_4_Strain_RI-67:145:+	1142.41199668534	1162.78363212172	1152.64510540205	1299.29442877241	3034.21282354163	3164.78543877438	3213.43461635391	3160.35209210761	3427.48625955805	3626.20371561597	3734.45801972029	3352.6278285176	3149.58613131135	5550.18813455233	6145.80959866978	4800.48094187971	10746.7527092569	10782.3751624492	11847.3429542512	10156.3207243489	2770.82358342373	3467.41386521886	3832.95494237475	3798.5505296093	7735.67194741126	9857.18444624833	7828.11342324083	13187.4212560967
Adenoviridae:Type_4_Strain_RI-67	Adenovirus:Type_4_Strain_RI-67:146:+	1284.61600045684	1204.1121569906	1248.9010826251	1130.51353483874	1049.44880890745	962.926504249695	957.14186391587	964.326903857262	913.58536630666	1055.15321298627	846.443461844585	892.874952500263	1132.75731055844	1042.61311920183	944.823520607683	1112.91009012147	1021.12829914144	1005.69881451699	916.537859787346	1118.94520902784	1490.75513000925	1483.08017069571	984.252654410473	1309.08506300065	1431.00787206839	1083.81906340757	1138.54583496574	1623.85614948695
Adenoviridae:Type_4_Strain_RI-67	Adenovirus:Type_4_Strain_RI-67:147:+	685.327698848369	732.18508247434	663.680918584127	730.853116184482	624.833115718168	684.445188753318	656.222262760502	661.156844755965	582.549373252222	546.979599026156	658.83621694321	546.157187440023	632.781670036095	445.659550952202	505.094334916057	515.414976661462	603.960030589755	449.354789465039	580.473977865319	619.205769807887	799.937859740325	984.780989837791	1114.67860354669	760.767952437416	530.341575590843	441.238591031542	410.462876124987	559.803041007344
Adenoviridae:Type_4_Strain_RI-67	Adenovirus:Type_4_Strain_RI-67:148:+	809.009332380726	789.709921143186	778.945429124332	794.544019555678	986.578603765528	1017.38507261343	842.333180744143	898.323090252182	838.994388355846	880.834264197526	869.815408179099	761.449486983328	882.118480348671	899.541602844481	925.51109015501	829.250793832376	882.072209624213	1104.12891125695	892.533296792915	986.017883444081	895.628222815243	1037.95916328903	937.213787508886	1097.51575988944	969.244948493609	771.096566851238	723.196496029739	1149.5192216105
Adenoviridae:Type_4_Strain_RI-67	Adenovirus:Type_4_Strain_RI-67:149:+	941.653403125571	929.333315970482	913.622909860781	950.58673281511	956.594352082458	1047.08974626638	995.814262457925	908.39146859872	710.155426440804	1000.33205948027	1009.41541196093	1086.68916040267	1029.24672873155	1468.53866789785	1845.07989401689	1549.86611249021	1535.84337675745	1540.64499245156	1507.92300265013	1620.36727262227	1276.71089681536	1149.2394151407	2168.0641381004	925.615701111572	1682.4629294606	2039.12203233994	1979.01743845976	2209.29902443357
Adenoviridae:Type_4_Strain_RI-67	Adenovirus:Type_4_Strain_RI-67:14:+	706.240052344178	686.947102550296	672.174093044984	679.900393487524	915.970527221524	1117.63834619213	948.682276734795	973.276573498628	967.216895907658	928.879769517392	813.596402131213	992.083280555847	856.078082404799	994.92261374938	931.45337644814	879.947348913832	819.808288944857	909.408502488769	803.061743813674	910.299786592573	813.368086136805	994.628799736169	918.683324790079	1038.45266277089	809.228093789475	1178.06419935606	1118.99998372169	1358.91119878119
Adenoviridae:Type_4_Strain_RI-67	Adenovirus:Type_4_Strain_RI-67:150:+	1034.2652543213	1071.19068511501	1062.86011824441	963.324913489349	1496.31088237772	1383.74271433311	1413.9595716939	1279.80275871544	1424.62603342422	1315.707684144	1190.70591460973	1202.26174875608	1218.69062377322	3068.63735083693	3581.71306318416	2686.91741931713	2170.93536768689	2477.87069619293	2441.91872643343	2414.56597737586	1062.66666362146	1146.28507217119	1288.57986906165	948.535708948621	2647.13596781981	3834.06348517699	3415.63750489721	4816.01547492578
Adenoviridae:Type_4_Strain_RI-67	Adenovirus:Type_4_Strain_RI-67:151:+	257.520695905534	238.476758365021	274.612640901049	272.809369439959	671.260344130663	834.206251753592	677.975486940408	756.247084695486	491.314127494202	433.025515895707	401.113133038292	398.36746162526	361.310521471227	1003.14511468946	1106.75082209548	1010.30991912329	977.543554665893	1076.31171000435	1252.60174170937	1236.7289152413	281.195365176295	623.366366567322	521.703796544871	450.466307874299	900.666296477552	1435.09638830647	1290.0261821071	1175.15905554977
Adenoviridae:Type_4_Strain_RI-67	Adenovirus:Type_4_Strain_RI-67:152:+	1169.29930832281	1201.31968909405	1276.40279040311	1296.10988360385	1946.07465762377	1823.12434544962	1833.31339338431	1854.81903317325	1398.11849580533	1866.38309127168	1806.58828423546	1653.81305634928	1768.79403033752	2743.02631360986	2782.47555675816	2415.32873138076	2687.72590932554	2599.83842476201	2701.60445337318	2485.23620110394	1159.19641584616	1095.07646069962	1065.5016063314	1349.63584609697	2103.07866182576	2660.28315563677	2037.6549921919	2854.5681785718
Adenoviridae:Type_4_Strain_RI-67	Adenovirus:Type_4_Strain_RI-67:153:+	742.687297008303	786.358959667331	818.17580639591	834.881591690769	716.720338617898	691.871357166555	687.643586575922	731.635493181727	967.216895907658	837.716503013032	918.4543235239	703.663192806622	791.628097493715	899.541602844481	781.410647546605	958.40630320656	786.600864582534	611.978427557148	759.417083823801	768.959339136425	833.513425731525	896.15070075239	999.219566606432	1049.91266668941	772.652812714245	535.483726980027	811.152826627951	905.940799187458
Adenoviridae:Type_4_Strain_RI-67	Adenovirus:Type_4_Strain_RI-67:154:+	1079.67493619791	1067.83972363916	1053.15363314629	1059.92278360233	1824.20318304097	1430.77511428361	1689.50041130604	1932.00993383004	986.326981167784	1093.95919805231	1259.55840516276	1105.09895323772	1195.25426562373	1249.82014289178	1090.40953478937	1143.08661100329	1010.75097902822	1042.07515461654	1091.11649974684	1314.12963646728	1725.78409194765	912.891977579632	1242.25371226463	1057.84651555608	1348.71348964913	981.006187827409	952.860248147292	1384.55103272045
Adenoviridae:Type_4_Strain_RI-67	Adenovirus:Type_4_Strain_RI-67:155:+	976.308160347198	955.024020618704	951.235539616006	1027.01581686055	951.758182456156	825.542388604816	853.209792834096	875.948916148765	1086.19258801102	962.142042431144	1072.58283448665	1260.55942606709	1130.80428071265	883.096600964326	980.477238366463	992.204006594197	919.430562031827	930.806349606152	979.822616772663	1076.87959966589	1097.08161876244	1183.70674978502	906.567253012398	1795.69446015645	1467.58315314362	1126.65776156598	1158.09168620979	1709.32226261785
Adenoviridae:Type_4_Strain_RI-67	Adenovirus:Type_4_Strain_RI-67:156:+	947.628361267231	920.955912280844	931.013695661584	1025.95430180436	1315.43813835404	1256.26015657255	1363.20204860745	1146.67642280011	1182.97592303811	1058.8490210878	1054.89595617945	1161.86248114582	1206.32143474988	1220.2191395075	1130.519967268	1359.15050051711	956.788914439441	1069.89235586914	1139.1256257357	1171.10656463666	1331.27119155106	549.507792329487	1739.01265514957	795.147964192989	1019.53595997205	1190.91580880358	1822.65062850738	893.120882217824
Adenoviridae:Type_4_Strain_RI-67	Adenovirus:Type_4_Strain_RI-67:157:+	1131.65707203035	1080.12658238396	1109.37035933959	1047.71536045618	817.312666844971	622.560451976345	646.554163124988	509.012460852731	978.313074445796	973.229466735728	1099.7448261727	1251.86591278387	1057.24015652121	1085.37012409023	938.881234314552	1131.01600265056	898.675921805375	924.386995470937	868.528733798485	1307.39913896937	1113.03001260826	1496.86710455344	1061.22534570398	1283.52043887471	5468.00452074696	6712.82400142161	2599.59821545825	10589.2514169176
Adenoviridae:Type_4_Strain_RI-67	Adenovirus:Type_4_Strain_RI-67:158:+	1093.41733992373	1022.04325013581	1127.97445577765	1157.05141124341	910.167123669962	752.518399207988	723.898960209098	693.599397205919	1071.39768329351	1084.71967779849	1040.36744899853	1311.69773949781	1265.56334007219	1243.24214213972	1124.57768097487	1279.48448538911	1183.01449290777	1198.27943857344	1363.89562468355	1268.69877835638	1520.13375025155	1344.22605112858	1233.7011910098	562.421730770651	6501.25621112223	7985.13333672616	3014.94755439425	14764.2710433616
Adenoviridae:Type_4_Strain_RI-67	Adenovirus:Type_4_Strain_RI-67:159:+	287.992982427998	266.401437330481	282.29694160373	289.262852810851	279.530604400233	301.997515471627	270.706789794387	205.842401751434	247.814654018406	250.698982886988	265.303174608004	281.772107003233	216.786312882736	230.230026322171	251.061595884746	197.95797698473	255.28207478536	305.989213778574	303.330386929622	321.381255525289	272.801473678495	736.616180398668	286.509462036937	515.70017633359	1142.97753360095	1246.6061164095	434.895190180046	2217.84563574665
Adenoviridae:Type_4_Strain_RI-67	Adenovirus:Type_4_Strain_RI-67:15:+	437.964431783657	443.443901971492	444.476130118193	420.890719777991	432.353564591364	394.824620637086	429.021921325926	349.037116013301	292.815822534186	506.941677926269	567.243454280923	607.011780422573	414.693337256165	402.902546063799	506.579906489339	435.748961533461	377.734452121428	457.913928311992	373.161842913419	471.134824853827	368.491836753413	476.633999081491	342.100850193358	299.723179407557	315.461799273863	574.038555322589	312.733619904752	320.497924240846
Adenoviridae:Type_4_Strain_RI-67	Adenovirus:Type_4_Strain_RI-67:160:+	1361.69296048425	1449.84933188664	1392.88061158058	1384.74639079543	788.295649087162	651.027430893753	541.413579588775	536.980178482002	1353.73378165278	1069.93644539238	1103.53487152425	1278.96921890215	1094.99873353983	743.314084983008	806.665364292408	1000.65343244111	940.185202258279	975.741828552656	973.275917774182	1228.31579336891	1340.50447219864	1796.24052546413	1340.60770669522	1263.24504732656	2500.83484351889	1966.29624547066	1509.91700860263	3012.68048786395
Adenoviridae:Type_4_Strain_RI-67	Adenovirus:Type_4_Strain_RI-67:161:+	581.960922997656	746.705915536378	697.249179548467	684.146453712271	122.838708508061	138.621810380419	87.0128967196245	80.5470267723003	427.819328081526	392.987594795819	514.182819359322	756.847038774564	538.385227489558	266.409030458512	242.148166445051	421.264231510188	147.35794560781	224.677394732519	163.667474962026	294.459265533642	621.147970837188	216.651817764314	488.206421630104	484.846319629871	438.903372902766	479.793419374104	337.165933959811	623.902625855514
Adenoviridae:Type_4_Strain_RI-67	Adenovirus:Type_4_Strain_RI-67:162:+	774.952070973265	776.306075239765	793.100719892427	716.522662925962	161.528065518474	219.071968190483	125.68529526168	73.8347745412753	417.956058269848	314.759656646808	379.636209379549	419.84555326616	289.048417176982	373.30154267952	262.946168471006	473.167847426916	107.924129177551	218.258040597305	216.041066949874	321.381255525289	695.853605167607	462.847065223762	523.12921675401	721.098708104063	530.341575590843	591.174034585949	684.104793541645	423.057259997917
Adenoviridae:Type_4_Strain_RI-67	Adenovirus:Type_4_Strain_RI-67:163:+	664.41534535256	721.015210888156	639.010268959732	690.51554404939	176.036574397378	194.318073479694	158.315131531539	168.925014480796	461.107863695939	394.835498846584	439.645260778978	453.596840130431	589.164003480109	470.327053772434	344.652605001545	502.137307473462	211.697330309811	181.881700497754	172.396406960001	514.883058590254	492.721430920851	633.2141764657	719.124495510621	307.657028274227	594.348317472496	719.690129061156	786.720512572892	491.430150502631
Adenoviridae:Type_4_Strain_RI-67	Adenovirus:Type_4_Strain_RI-67:164:+	1408.89512980336	1417.45670428671	1367.8055250771	1411.2842672001	218.594867108833	250.01433657897	151.064056804904	214.792071392801	1240.30617881849	1000.33205948027	1084.58464476653	1124.02012920709	1178.32800696022	787.715590059427	548.17591054125	998.239310770561	273.961250989167	393.720386959844	373.161842913419	580.505409194894	1004.74881228664	1798.21008744381	1508.80729137362	1625.55747890451	1970.49326792804	981.006187827409	1040.8165787455	769.195018178031
Adenoviridae:Type_4_Strain_RI-67	Adenovirus:Type_4_Strain_RI-67:165:+	483.971609474437	406.583325737086	415.761111702914	428.852082699391	646.112262073894	737.666062381515	692.477636393678	702.549066847286	450.011685157801	359.109353865145	427.643450499092	468.938334159645	320.947904658225	554.196563361225	506.579906489339	611.979843483282	855.091177329825	1022.8170922109	864.164267799498	954.048020329	1176.82358799154	573.142536085594	367.04570385329	410.797063540945	621.779778278919	436.954721215702	557.05676045534	538.436512724621
Adenoviridae:Type_4_Strain_RI-67	Adenovirus:Type_4_Strain_RI-67:166:+	921.338545443928	936.035238922192	913.218472981693	889.54961708438	1333.81558293398	1462.95517740763	1413.9595716939	1420.76005556696	1615.11043166225	1953.23458165759	1929.13308393534	1807.22799664143	2045.47325849116	1558.9861782387	1703.95059455505	1761.10175866294	2249.8030005474	2310.96748867734	2378.63396944811	2074.67585373132	988.800418440822	674.574978038887	1364.83985025058	883.301840489329	1152.12135386976	1105.23841248677	1075.02181842259	1611.03623251732
Adenoviridae:Type_4_Strain_RI-67	Adenovirus:Type_4_Strain_RI-67:167:+	62.139564673261	47.4719542412806	44.4880566997282	50.9527226969573	54.165099814578	100.253273578696	122.059757898362	79.4283180671294	158.428771350075	173.087012754899	245.721273625032	168.756434321355	145.826228485684	103.603511844977	194.60987610001	120.706083527275	83.0185609058083	136.94622155125	102.564950976203	200.232300562877	125.908372466998	162.488863323236	358.493182598456	0.0	100.582022956884	244.180579502892	78.183404976188	128.199169696338
Adenoviridae:Type_4_Strain_RI-67	Adenovirus:Type_4_Strain_RI-67:168:+	271.263099631351	267.518424489099	281.488067845553	271.217096855679	856.969257780645	882.476346439631	914.843928010497	888.254711905645	575.151920893464	796.446645879302	693.578299332354	577.351558632759	615.855411372578	797.58259118752	965.621522633638	847.356706361468	3088.29046569607	3331.6447961765	3340.99872222483	2586.19366357262	460.824643229211	488.451370959544	338.53729967051	466.33400560764	365.752810752305	702.554649797795	434.895190180046	333.31784121048
Adenoviridae:Type_4_Strain_RI-67	Adenovirus:Type_4_Strain_RI-67:169:+	343.560093145434	314.99037873038	299.283290525444	307.308608766024	2936.52219709033	2867.73870224492	2905.26394047191	3340.46419364012	2369.6505722556	2603.69680752653	2052.94123208575	2155.47991110459	1893.13693051951	1919.13171941409	2333.83294162684	1514.8613482673	9804.49204297596	10542.7192747345	10980.9964534522	8594.84530483339	512.86677051557	1025.15701042114	439.029424414809	2104.23302719364	818.371914058283	1250.88998622534	1475.71176892555	1358.91119878119
Adenoviridae:Type_4_Strain_RI-67	Adenovirus:Type_4_Strain_RI-67:16:+	930.898478470584	952.790046301467	945.573423308768	913.964463376672	636.439922821291	706.723693993028	790.367145203256	688.005853680065	852.556384346903	742.857428407145	694.209973557611	699.060744597857	795.534157185296	881.452100776311	949.28023532753	948.749816524378	1029.43015523202	849.494530560097	818.33737481013	932.173903460787	992.157975039942	962.131027071522	649.99161536738	757.241797385562	882.378655939936	569.754685506748	1285.13971929609	884.574270904735
Adenoviridae:Type_4_Strain_RI-67	Adenovirus:Type_4_Strain_RI-67:170:+	722.37243932666	771.838126605292	806.851573781434	741.468266746348	1833.87552229357	1844.16515595379	1558.98106622661	1704.91206668036	2248.82551706255	2513.1495090391	2462.89780427764	2189.74258110316	2212.78281528054	1789.21620456087	2258.06879138943	1680.22868269966	5093.18871157134	5319.50479338136	5468.67589673116	4832.49720350068	794.901524841645	706.087969713696	667.096657877048	1348.75430733401	1046.96742077847	1482.21895628071	1250.93447961901	2867.38809554144
Adenoviridae:Type_4_Strain_RI-67	Adenovirus:Type_4_Strain_RI-67:171:+	1023.51032966631	1044.94148688748	1128.78332953583	1036.03869483813	1334.78281685924	1392.40657748189	1281.02320170558	1256.30987590685	1441.27030123142	1574.41425125096	1648.66972792117	1643.58539366314	1583.25619498743	1381.38015793302	1662.35459050314	1326.55985796475	1791.12545154281	1739.64497064322	1695.59504060659	1564.8406682645	1517.61558280221	1554.96918295387	1135.34719657921	1696.96211870455	1545.30562542849	1846.34789062713	1837.31001694042	2034.09349251524
Adenoviridae:Type_4_Strain_RI-67	Adenovirus:Type_4_Strain_RI-67:172:+	420.637053172844	390.387011937119	440.431761327309	442.651778429817	477.813559078599	396.062315372625	451.983657960272	400.49771645116	394.530792467114	407.15485918501	473.755668942865	451.039924458896	383.444859723518	389.746544559675	398.133181639715	376.602980605097	284.338571102393	233.236533579473	292.419221932153	360.081616138282	667.314374075088	545.568668370136	604.378168674932	447.821691585408	416.043822230747	449.806330663222	430.008727369034	444.42378828064
Adenoviridae:Type_4_Strain_RI-67	Adenovirus:Type_4_Strain_RI-67:173:+	412.869607588686	370.281243081989	381.383976980397	372.5917847215	239.87401346456	236.399694488036	299.711088700929	257.303002189292	331.652447417667	243.307366683932	355.632588819777	408.083741177096	281.23629779382	296.010033842791	237.691451725203	284.866357124368	153.584337675745	246.075241849902	207.3121349519	250.711031797215	125.068983317218	354.521156341605	50.6024174244342	870.078759044878	397.756181693132	548.335336427547	190.572049629458	559.803041007344
Adenoviridae:Type_4_Strain_RI-67	Adenovirus:Type_4_Strain_RI-67:174:+	291.577957312994	275.337334599427	294.430047976383	286.609065170385	254.382522343464	347.792220686587	333.549437425227	349.037116013301	327.337266875058	364.037098000516	360.054308396577	238.815923721433	332.666083732968	323.966537039054	289.686456790091	372.981798099278	224.150114445682	267.473088967285	237.863396944811	373.542611134106	452.430751731412	231.423532611881	193.144438338333	178.070830118607	315.461799273863	304.154756924655	405.576413313975	423.057259997917
Adenoviridae:Type_4_Strain_RI-67	Adenovirus:Type_4_Strain_RI-67:175:+	467.24172667779	438.417459757709	497.861798157867	513.77328719432	442.025903843967	412.152346934638	493.073081411206	482.163451928631	597.960732332969	606.728496667527	495.864266826865	729.232349521979	654.264998339789	541.040561857101	542.23362424812	607.151600142191	697.35591160879	783.161204496211	794.3328118157	649.49300854849	408.782515942852	355.505937331443	2028.37295760478	725.50640191888	361.180900617901	702.554649797795	434.895190180046	602.536097572791
Adenoviridae:Type_4_Strain_RI-67	Adenovirus:Type_4_Strain_RI-67:176:+	603.470772307631	573.014412371222	554.482961230248	544.557223823731	1298.02792769935	1243.88320921715	1190.38476762264	1247.36020626548	1469.62720194	1449.37274381593	1409.26519654871	1539.26323426448	1412.69158845507	1434.00416394952	1702.46502298177	1412.26117726911	4514.13424925333	4559.88122071428	4619.78725992812	4033.25062562366	908.219060061943	883.348547884499	912.981643953523	1443.07895497109	800.084273520668	1049.54810488085	1563.66809952376	1307.63153090265
Adenoviridae:Type_4_Strain_RI-67	Adenovirus:Type_4_Strain_RI-67:177:+	960.773269178882	883.536842467129	957.302092802333	872.565376185394	1992.50188603626	1892.43525063983	2046.01158536562	2096.46011349015	3013.22892746758	3110.02251743588	3066.77836362348	2940.45302226604	2829.94024655031	2701.91380890947	2702.2546918009	2411.70754887495	7691.66966792314	7801.65505899777	7886.59006017016	6940.82554472156	1294.33806896074	1262.48922897205	1357.00003910032	1055.20189926719	1993.35281860006	2407.5348365022	2966.08292628413	3085.32668402521
Adenoviridae:Type_4_Strain_RI-67	Adenovirus:Type_4_Strain_RI-67:178:+	661.427866281731	726.600146681248	649.121190936943	708.030542476469	1617.21512303526	1789.70658759005	1647.20247540067	1661.28242717869	2336.36203664119	2411.51478624707	2392.7819652741	2530.32374855172	2147.03081047226	1948.73272279837	2209.04492947111	1919.22672808367	6201.48649966388	5920.78429737982	6044.7854085975	5365.8891302102	1222.98999122944	1431.87155922415	852.401285065116	1183.90655865985	1188.69663494499	1991.9994643657	3127.33619904752	2666.54272968384
Adenoviridae:Type_4_Strain_RI-67	Adenovirus:Type_4_Strain_RI-67:179:+	527.588803908553	527.217938867869	533.047806638561	548.803284048478	1685.88873172874	1956.79537688788	1821.22826883992	2115.47816147805	1472.70947375615	1851.59985886557	1629.71950116345	1727.45222768951	1427.66481727279	1241.59764195171	1417.23528091152	1453.30124566839	5379.60274669638	5302.38651568746	5296.27948977116	4142.62120996472	606.038966141149	1215.21974145983	999.219566606432	788.095654089282	1623.02809771335	1083.81906340757	1724.92137228715	1196.52558383249
Adenoviridae:Type_4_Strain_RI-67	Adenovirus:Type_4_Strain_RI-67:17:+	488.751575987765	526.65944528856	556.909582504779	491.481471014401	487.485898331202	606.470420414332	570.417878495316	474.332490992435	578.850647072843	566.690575567639	510.39277400778	624.398806989015	568.331685125011	749.89208573507	852.718083064166	675.954067752738	728.487871948468	791.720343343164	805.243976813168	705.019612906263	733.626116907706	753.35745722591	441.167554728518	479.557087052091	928.097757283974	604.02564403347	728.082958840751	405.964037371738
Adenoviridae:Type_4_Strain_RI-67	Adenovirus:Type_4_Strain_RI-67:180:+	481.581626217773	520.516015916159	513.230399563228	472.374200003042	934.34797180147	959.213420043077	800.03524483877	950.902399395212	666.387166651484	803.838262082358	614.61902117521	690.878614448943	771.446789087214	888.030101528372	834.891224184776	885.982653090195	828.110145035438	870.89237767748	1045.28960675747	895.156167222272	599.323852942909	947.359312223955	662.107687145061	740.492560889258	1339.56966938032	646.864342191872	952.860248147292	803.381463430387
Adenoviridae:Type_4_Strain_RI-67	Adenovirus:Type_4_Strain_RI-67:181:+	320.257756392961	339.005602640674	339.322541555199	344.461635732555	458.468880573392	579.241136232465	451.983657960272	557.116935175077	637.41381157968	578.393967889145	427.643450499092	363.593408492375	542.291287181139	725.224582914838	875.001656663404	613.186904318555	863.393033420406	911.548287200507	964.546985776207	997.796254065427	371.849393352533	694.270597835643	459.698017447324	475.149393237274	484.622474246804	514.064377900826	610.807851376469	478.610233532997
Adenoviridae:Type_4_Strain_RI-67	Adenovirus:Type_4_Strain_RI-67:182:+	528.186299722719	551.233162778164	537.901049187622	547.741768992291	3876.67357244337	4418.57020587585	4204.41482899408	4675.08367890893	1803.74546681058	1724.09447936285	1852.06882845397	1724.38392888367	1607.34356308551	6346.12622555183	6523.14477828354	4854.79867946698	9009.58932230285	9851.56881284304	9909.5200507008	10168.0990949703	871.285937471624	1261.50444798221	1217.3088586047	1513.60205600816	3131.75844206661	4528.05039534311	3948.2619512975	4435.69127149331
Adenoviridae:Type_4_Strain_RI-67	Adenovirus:Type_4_Strain_RI-67:183:+	281.420528472173	266.95993090979	224.058031014995	257.417401125253	1916.0904059407	1781.04272444127	1629.07478858408	2012.55696060234	1392.57040653626	1116.13404666148	1296.82718445293	1250.33176338095	1261.65728038061	2123.04974272802	2223.90064520393	1773.17236701566	4848.2839568992	5531.34347984345	5379.20434375192	5402.90686644871	642.132699581688	441.18188344733	312.879735906008	369.364741681666	1389.86068085876	1919.17367749642	1847.08294256244	2226.39224705974
Adenoviridae:Type_4_Strain_RI-67	Adenovirus:Type_4_Strain_RI-67:184:+	118.304171204862	139.064901247987	147.215023988191	131.62786696714	702.211829738993	773.559209712159	635.677551035035	811.063811248857	539.397567826132	622.743665107482	462.385532888236	443.880560578596	421.85444669073	772.915088367287	978.991666793181	663.88345940001	1959.23803737708	2165.46212827914	2075.30358251849	2005.68825437772	253.495523233555	188.093169059018	226.641813253099	209.80622558529	653.783149219746	1032.41262561749	1299.79910772913	918.760716157092
Adenoviridae:Type_4_Strain_RI-67	Adenovirus:Type_4_Strain_RI-67:185:+	139.216524700671	156.936695785881	156.921509086314	160.288773484178	629.669285344469	735.190672910436	618.758376672885	720.448406130019	609.673365234336	606.728496667527	649.361103564353	564.055597140773	587.861983582915	820.605593819737	757.641502374085	497.309064132371	2183.38815182276	2415.81693955252	2197.50863049014	1770.12084195081	266.925749630035	339.749441494038	318.581416742564	58.1815583555845	320.033709408267	595.45790440179	591.262000132422	1324.72475352883
Adenoviridae:Type_4_Strain_RI-67	Adenovirus:Type_4_Strain_RI-67:186:+	102.769280036547	91.5929470067061	107.984646716613	107.213020674848	86.0838193481686	99.0155788431563	95.4724839006991	96.208948644692	158.428771350075	132.43312363809	185.712222225603	138.073446262927	152.336327971652	92.0920105288683	142.614871035122	132.776691880002	180.565369970133	222.537610020781	187.672037956457	191.819178690487	90.6540281762383	100.447660963455	131.138659240787	161.321593622303	105.153933091288	94.2451359484847	107.502181842259	81.1928074743477
Adenoviridae:Type_4_Strain_RI-67	Adenovirus:Type_4_Strain_RI-67:187:+	231.828375896397	231.216341834002	249.537554397566	279.709217305172	313.383791784344	361.406862777521	321.464312880835	341.206155077105	267.541193641761	350.485801628247	298.150234321376	449.505775055974	367.169611008598	287.787532902713	236.205880151921	305.386391324005	466.979405095172	464.333282447207	541.193783874433	442.530210487702	71.3480777312987	170.367111241938	124.011558195092	215.976996926034	306.317979005056	244.180579502892	180.799124007435	367.504286462837
Adenoviridae:Type_4_Strain_RI-67	Adenovirus:Type_4_Strain_RI-67:188:+	544.916182519366	523.866977392014	570.255999514698	558.887677082251	1097.81050517046	1011.19659893573	1027.23558627335	1190.30606230177	840.227297082306	960.910106397302	848.970158745613	1032.99393130042	790.326077596522	932.431606604791	863.117084077144	826.836672161831	1334.52336656087	1763.18260247234	1514.46970164861	1453.78745954895	665.635595775528	277.708239134257	484.642871107257	634.70790933365	384.04045128992	998.14166709077	571.716148888375	448.697093937184
Adenoviridae:Type_4_Strain_RI-67	Adenovirus:Type_4_Strain_RI-67:189:+	1040.24021246296	1014.22434002548	1028.4829835219	1068.94566157992	4658.19858405371	5288.66960496009	4899.30949029664	4945.81118556027	2422.66564749337	2419.52237046705	2383.30685189524	2434.69510243628	2320.85046674761	1501.42867165816	1452.8889986703	1475.0283407033	4335.64434330584	4799.53710842896	4360.10153298837	3114.53771715869	1321.1985217537	1136.43726227281	1184.5241937945	1390.18662919329	1659.60337878858	869.625572615563	1021.27072750146	2222.1189414032
Adenoviridae:Type_4_Strain_RI-67	Adenovirus:Type_4_Strain_RI-67:18:+	1043.82518734795	1076.2171273288	1100.47274799964	1072.13020674848	989.480305541309	987.680398960484	1006.69087454788	965.445612562432	1232.2922720965	997.252219395661	1310.72401740859	1065.21106876177	1109.32095240896	1807.30570662904	1325.12984336801	1453.30124566839	1336.59883058351	1315.96759771904	1232.96164471393	1332.63850458654	1252.36861147174	1572.69524077095	740.505798647706	772.22795635594	1193.2685450794	1473.65121664903	1343.77727302823	1247.80525171103
Adenoviridae:Type_4_Strain_RI-67	Adenovirus:Type_4_Strain_RI-67:190:+	1122.69463481786	1124.24757514939	1193.89766706907	1196.32746832231	1827.10488481675	1767.42808235034	1857.4836424731	1775.39071510612	1690.31786397629	1761.05256037813	1713.1004988974	1870.1281221612	1617.10871231446	1521.16267391434	1833.19532143063	1745.40996780439	2924.3288079071	2895.12871498189	3028.93940329723	2512.15819109559	1022.37598443202	1110.83295653703	1082.60664884106	1171.56501597836	1769.32922201428	1563.61248278168	2819.48904195378	1705.0489569613
Adenoviridae:Type_4_Strain_RI-67	Adenovirus:Type_4_Strain_RI-67:191:+	1769.78260155961	1930.71230367185	1913.79531184649	1942.5725528215	2460.64310586226	2597.92124989731	2564.46342832004	2614.42224398425	2735.20800965091	2606.77664761114	2797.05346943867	3054.49146121653	2425.6630684717	2848.27432564285	3067.7052988284	2845.04238873786	2886.97045549948	2679.01045909633	2769.25367635748	2791.47383725893	2131.20905129138	2065.08573568985	2113.18546004855	1911.17603810466	1869.91124497116	1949.1607662073	2335.72922366362	2482.79058645242
Adenoviridae:Type_4_Strain_RI-67	Adenovirus:Type_4_Strain_RI-67:192:+	1193.79663670361	1190.14981750787	1103.70824303235	1177.22019731095	1509.85215733136	1357.75112488678	1409.12552187614	1474.45807341516	1665.6596894471	1732.71803159975	1692.25524946391	1507.55747993744	1761.63292090296	1863.21871302157	2417.02494973066	2004.92804738803	1859.61576429011	1891.56968517664	1739.23970059646	1539.60130264733	1499.98841065683	1360.96732795583	1672.73061542461	1587.65131209709	1956.77753752483	1529.34152425496	1900.83403348357	1863.16126625345
Adenoviridae:Type_4_Strain_RI-67	Adenovirus:Type_4_Strain_RI-67:193:+	918.351066373098	978.48075094969	1056.389128179	1040.28475506288	893.724146940537	1003.7704305225	804.869294656527	898.323090252182	1007.2864295176	956.598330278852	916.559300848129	1001.79956010768	1115.18004194633	1374.80215718096	1369.69699056648	1476.23540153857	1031.50561925467	913.688071912246	933.995723783295	1036.49661467842	1090.3665055642	2124.17259508012	1012.04834848868	1432.50048981553	950.957307955994	951.019099116527	772.061124139857	1102.51285938851
Adenoviridae:Type_4_Strain_RI-67	Adenovirus:Type_4_Strain_RI-67:194:+	459.474281093632	492.032843371391	480.875449236153	487.235410789654	445.894839545008	457.947052149598	404.851672237142	317.713272268518	491.314127494202	557.451055313819	483.862456546979	335.97871923979	558.566535896059	642.999573514062	554.11819683438	633.706938518192	691.129519540854	802.419266901855	744.141452827345	622.571018556843	386.119008898793	364.368966239983	583.709575642417	379.943206837226	461.762923574785	762.528827219558	464.213967046116	435.877176967551
Adenoviridae:Type_4_Strain_RI-67	Adenovirus:Type_4_Strain_RI-67:195:+	935.080949169746	906.435079218805	968.22188853772	857.704165398782	968.201159185581	850.296283315605	1127.5421199918	1119.82741387601	973.381439539957	945.510905974268	997.413601681044	1088.22330980559	786.420017904941	1001.50061450144	1305.81741291533	946.335694853833	1751.69163511255	1754.62346362539	1811.25338957975	1497.53569328538	830.995258282185	1961.68373175688	749.771030007109	1013.76957740791	1014.96404983765	1293.72868438374	1182.52400026484	1192.25227817595
Adenoviridae:Type_4_Strain_RI-67	Adenovirus:Type_4_Strain_RI-67:196:+	158.933886568148	156.936695785881	172.694547370763	188.418922473123	165.397001219515	179.465736653221	152.272569259343	170.043723185967	167.059132435293	136.744899756539	216.032585037946	120.175036562177	190.094904990267	159.516518237504	185.696446660315	182.266186126185	190.942690083359	239.655887714687	296.783687931141	346.620621142459	162.002105907537	221.575722713503	53.4532578427121	246.830853629753	219.451686451383	188.490271896969	151.480347141364	136.745781009428
Adenoviridae:Type_4_Strain_RI-67	Adenovirus:Type_4_Strain_RI-67:197:+	849.639047744012	853.378189184433	885.716765203679	896.449464949593	901.462018342619	832.968557018053	838.707643380825	794.283180671294	835.912116539697	912.248633060515	728.320381721497	891.852186231648	753.869520475101	830.47259494783	1143.89011142754	838.907280514558	1126.97696429635	1061.33321702219	1226.41494571545	1219.90267149652	908.219060061943	1143.33072920168	849.550444646838	916.800313481938	1284.70674776747	933.883619853166	781.83404976188	1042.68658019689
Adenoviridae:Type_4_Strain_RI-67	Adenovirus:Type_4_Strain_RI-67:198:+	1139.42451761451	1034.33010888061	1074.18435085889	1117.24459663641	1039.77646965485	1049.56513573746	1070.74203463316	1014.66879558995	975.847256992876	1096.42307012	1001.83532125784	1107.14448577495	877.561410708494	728.513583290869	751.699216080955	937.886269006923	850.940249284535	986.440752111347	759.417083823801	996.113629690949	959.421798198522	571.172974105919	1405.46432621104	1243.85119454136	1540.73371529409	959.586838748208	791.606975383904	628.175931512058
Adenoviridae:Type_4_Strain_RI-67	Adenovirus:Type_4_Strain_RI-67:199:+	960.175773364716	904.201104901568	943.551238913326	886.895829443913	712.851402916857	738.903757117054	702.145736029192	539.217595892344	1092.35713164332	1082.25580573081	1289.87876797511	1236.52441875466	1223.89870336199	809.094092503628	833.405652611494	866.669679725832	917.355098009182	947.924627300058	1019.10281076355	1055.00548279768	902.343336013483	1064.54825001465	886.611370084452	1041.09727905978	754.36517217663	693.986910166115	459.327504235105	444.42378828064
Adenoviridae:Type_4_Strain_RI-67	Adenovirus:Type_4_Strain_RI-67:19:+	742.089801194137	675.777230964112	692.800373878494	680.961908543711	902.42925226788	915.894104299196	1096.12079617638	921.81597306077	752.074323140435	721.914515831819	588.720377939666	821.792696831571	679.003376386468	1047.54661976588	1028.0155287115	1006.68873661747	1245.27841358712	1330.94609070121	1263.51290670684	1164.37606713874	1112.19062345848	813.429097606015	647.853485053671	982.03418194123	868.662925536725	698.270779981955	1040.8165787455	1200.79888948904
Adenoviridae:Type_4_Strain_RI-67	Adenovirus:Type_4_Strain_RI-67:1:+	598.690805794304	678.569698860658	701.69798521844	634.2552460715	26282.6474510987	27200.8172029506	27337.7602318698	32157.2817301357	7996.02954545458	8127.08201526025	8010.26085048596	8607.60091665774	8275.63846656259	24549.0988066955	25378.0191863853	17364.7771762337	99921.1399062309	103060.590856163	98043.3642012521	74405.6498394151	3438.13795749882	2825.33665984462	3578.51743504344	4140.5875696391	14022.0483822165	17002.6792990698	18158.0958057197	28729.4339289494
Adenoviridae:Type_4_Strain_RI-67	Adenovirus:Type_4_Strain_RI-67:200:+	1053.98261618877	1084.03603743913	1091.17069978061	1065.76111641136	1237.09219040795	1184.47386191126	1248.39336543572	1162.3383446725	1482.57274356783	1966.78587802986	1553.9185941326	1688.58710948217	1693.92788624889	1544.18567654656	1282.04826774281	1233.61617364875	1666.5976101841	1577.02133255111	1819.98232157773	1734.78573008677	1217.11426718098	2572.24794545631	1339.18228648608	1806.27292531201	1138.40562346655	681.135300718594	869.790380360092	649.542459794781
Adenoviridae:Type_4_Strain_RI-67	Adenovirus:Type_4_Strain_RI-67:201:+	1353.32801908593	1415.22272996947	1316.84647831195	1362.45457461552	633.53822104551	602.757336207714	502.741181046719	568.304022226785	1390.72104344658	1602.13281201242	1473.06429329968	1267.20740681309	1245.38203166569	945.587608108915	894.314087116077	980.13339824147	1459.05120791958	1568.46219370416	1643.22144861874	1674.21125260556	1787.89888903137	2076.9031075679	1111.82776312841	2511.50393568273	1376.14495045555	1083.81906340757	1006.61133906842	649.542459794781
Adenoviridae:Type_4_Strain_RI-67	Adenovirus:Type_4_Strain_RI-67:202:+	611.835713705955	662.931878640001	671.769656165896	607.186612138741	462.337816274434	483.938641595927	468.902832322421	530.267926250977	667.003621014714	542.667822907707	651.887800465382	604.454864751037	593.07006317169	539.396061669085	641.766919658049	579.389200930918	803.204576763695	930.806349606152	759.417083823801	748.76784664269	433.124801286472	808.505192656826	808.213258581808	870.078759044878	708.646070832591	415.535372136501	434.895190180046	474.336927876452
Adenoviridae:Type_4_Strain_RI-67	Adenovirus:Type_4_Strain_RI-67:203:+	1039.04522083462	1052.2019034185	982.377179305816	978.186124275962	1160.68071031239	1225.31778818406	1004.273849639	1005.71912594858	937.627086472625	1104.43065433998	1122.48509828196	1051.91510726978	1178.97901690881	1179.10663480712	1329.58655808786	1178.0913752262	1209.99552520216	1206.83857742039	1239.50834371241	1268.69877835638	1122.26329325584	822.292126514555	1788.18965236486	1033.16343019311	1142.97753360095	1357.98673162135	903.995620037174	1158.06583292359
Adenoviridae:Type_4_Strain_RI-67	Adenovirus:Type_4_Strain_RI-67:204:+	805.42435749573	804.230754205224	789.056351101543	752.614174836307	727.359911795761	641.125873009437	638.094575943913	591.796905035373	2218.00279890105	1996.35234284209	2008.09236209249	1891.0948306678	1971.25812435113	1338.62315304462	1657.89787578329	1380.87759555202	1508.86234446307	1538.50520773982	1682.50164260963	1654.01976011183	1056.790939573	765.174829103964	915.832484371801	915.037235956012	1504.15843421886	1435.09638830647	1632.07857887793	2175.11257918121
Adenoviridae:Type_4_Strain_RI-67	Adenovirus:Type_4_Strain_RI-67:205:+	957.785790108053	884.095336046438	870.752600677407	873.096133713488	1594.96874275427	1648.60938773855	1334.19774970091	1444.25293837555	1870.32253803941	2141.72079483552	1799.00819353237	1758.64659888225	1972.56014424832	2840.05182470278	3300.94003583376	2773.82579945677	3320.74243623233	3305.96737963564	3120.59318927596	2984.97564032389	1739.21431834413	1159.08722503908	1864.4496335538	1838.00832077869	5056.53260865062	6802.78526755426	5453.29249708912	6555.25087713944
Adenoviridae:Type_4_Strain_RI-67	Adenovirus:Type_4_Strain_RI-67:206:+	129.656591674016	126.778042503185	134.67748073645	110.397565843408	11230.5531061976	9524.0609899761	5469.72736879195	4136.98479172176	3552.01004093048	2720.11476272467	3390.8272411804	2550.2676907897	2994.64576354531	9735.44111305179	8124.5909342821	16901.265815489	15123.9063330156	11781.654622831	13693.5120718228	28348.8554612046	30955.832454736	28944.6828533124	23989.8221198092	27932.4372432584	114658.934260713	271755.849507456	225573.782744736	111917.875144903
Adenoviridae:Type_4_Strain_RI-67	Adenovirus:Type_4_Strain_RI-67:207:+	337.585135003774	344.590538433766	341.74916282973	343.400120676369	31196.1957914211	25880.19692013	14394.5918448257	10046.0041724341	8607.55227377861	6981.99747180347	8497.28167815922	6654.62872673879	7353.80837934952	23989.9687427702	21267.4426431126	44682.9780001265	43202.8590953826	31902.050267306	37564.9588532842	78617.2586487334	95303.4046768697	84347.4765605966	82688.6263321528	95370.1526099586	315566.953206955	785199.066284984	602212.563291899	317100.646243893
Adenoviridae:Type_4_Strain_RI-67	Adenovirus:Type_4_Strain_RI-67:208:+	356.107505242919	360.228358654423	319.505134479866	397.006631013793	457.501646648132	470.323999504993	439.898533415879	444.127355952822	512.273575844018	383.132106525078	357.527611495549	476.097698039945	415.344347204762	575.575065805427	656.622635390874	700.095284458193	967.166234552667	888.010655371386	909.991160788865	817.755445996286	872.964715771184	210.743131825287	354.216921971039	593.27558747437	987.532589031224	3152.9281844584	2150.04363684517	1807.60829271837
Adenoviridae:Type_4_Strain_RI-67	Adenovirus:Type_4_Strain_RI-67:209:+	518.626366696063	555.701111412638	524.150195298616	576.40267550933	954.659884231937	681.969799282239	742.026647025687	814.419937364369	1010.98515569698	786.59115760856	803.489614527098	750.199058028571	856.078082404799	642.999573514062	815.578793732103	649.398729376737	946.411594326215	881.591301236171	929.631257784308	809.342324123896	1452.98261826915	743.509647327532	924.385005626635	617.077134074382	950.957307955994	783.948176298759	571.716148888375	799.108157773843
Adenoviridae:Type_4_Strain_RI-67	Adenovirus:Type_4_Strain_RI-67:20:+	832.909164947364	829.362965274138	851.339630481162	820.55113843225	1328.01217938242	1264.92401972132	1094.91228372194	1266.37825425339	1056.60277857599	872.826679977549	991.72853365373	1095.8940568202	946.568465259755	1009.72311544152	827.463366318363	1000.65343244111	994.147266847054	1191.86008443822	1184.95251872507	1157.64556964083	965.297522246982	928.648473417037	719.83720561519	1050.79420545238	946.38539782159	998.14166709077	772.061124139857	628.175931512058
Adenoviridae:Type_4_Strain_RI-67	Adenovirus:Type_4_Strain_RI-67:210:+	990.050564073015	839.974343281012	1005.43008141386	941.563854837524	3078.7055841036	2092.94179779722	1865.94322965417	1881.66804209735	1390.72104344658	1577.49409133557	1348.62447092402	1245.21793203788	1156.19366870793	3463.31739596065	3029.08043792306	7600.86207971248	3503.38327022511	3059.89213778574	3312.62969323141	3827.97045193735	5973.09318983437	4574.30769779654	4386.73069362524	4020.69829787608	16372.0101913001	69390.1232769798	27520.5585516182	23186.9564924111
Adenoviridae:Type_4_Strain_RI-67	Adenovirus:Type_4_Strain_RI-67:211:+	944.043386382235	926.540848073936	1014.3276927538	933.602491916124	3624.22551795042	3062.05677572461	2652.68483749411	2444.37852079828	1420.31085288161	1490.02663293274	1542.54845807797	1680.40497933325	1492.76581213248	5461.38512439949	5297.54823032547	11730.2171971805	6929.97437161235	6757.44011966949	6812.93142441927	7411.96036957539	5054.80145997507	5185.85669248581	4475.10674659186	4483.50614843186	24903.1945020976	105288.952333721	45878.9993325893	38818.7085840513
Adenoviridae:Type_4_Strain_RI-67	Adenovirus:Type_4_Strain_RI-67:212:+	629.760588130934	696.999986977861	641.032453355174	627.355398206287	683.834385159047	793.36232548079	749.277721752322	769.671589157536	928.380271024177	814.925686386942	730.847078622526	886.22697175427	746.057401091939	817.316593443706	962.650379487073	982.547519912015	1050.18479545847	977.881613264394	1230.77941171444	1007.89200031229	961.939965647862	511.101333725814	731.240567288302	474.26785447431	1170.40899440738	1812.07693210041	1421.96067800442	1572.57648160842
Adenoviridae:Type_4_Strain_RI-67	Adenovirus:Type_4_Strain_RI-67:213:+	1020.52285059548	1079.00959522534	1060.0290600908	1000.47794045588	1737.15212976754	1506.27449315152	1618.19817649413	1736.23591042514	1420.92730724484	1519.59309774496	1526.12492822128	1270.78708875324	1570.88700596409	1407.69216094127	1274.6204098764	1392.94820390475	2054.70938241876	2195.41911424348	2350.26494045469	1936.70065502413	1079.45444661706	1313.69784044361	1145.32513804318	1083.41113968202	2317.95843814273	1645.00600928264	1280.25325648508	1546.93664766915
Adenoviridae:Type_4_Strain_RI-67	Adenovirus:Type_4_Strain_RI-67:214:+	1221.87893996941	1214.72353499747	1270.74067409587	1300.3559438286	2151.12824977895	2053.33556625995	2443.61218287612	2387.32437683457	2543.49070268642	2638.19101647413	2466.05617540392	2285.88261035291	2240.7762430702	1797.43870550095	1764.85902905963	2015.79159490549	4153.00350931306	4683.9887339951	4371.01269798584	3615.95978075312	1081.13322491662	1779.49924863689	2331.98746215139	1346.10969104512	2391.1090002932	1773.52210375785	2203.7947277663	1640.94937211313
Adenoviridae:Type_4_Strain_RI-67	Adenovirus:Type_4_Strain_RI-67:215:+	1302.54087488182	1306.31648200418	1190.66217203636	1326.89382023326	5409.73934398098	5379.02132065447	6060.68995901274	6181.98430477405	5709.60031223501	5989.05702852626	6191.03908174536	5223.77871694741	5613.00777680166	3284.06687546696	3599.53992206355	3365.28560874042	13417.8749064013	14231.7081177713	14184.5144967089	11253.3918165086	2527.40072998753	1755.86450488078	2792.39818970328	2259.3838494752	2532.83821445971	2655.99928582093	2570.27943859218	2516.97703170478
Adenoviridae:Type_4_Strain_RI-67	Adenovirus:Type_4_Strain_RI-67:216:+	570.608502528503	556.259604991947	593.308901622739	544.557223823731	2437.42949165601	2434.54554480611	2431.52705833173	2796.77176292709	2462.73518110331	2585.21776701889	2334.66793655044	2651.0101682482	2379.44136212132	1621.47718538329	2072.37234472911	1666.95101351166	8162.8000010636	9524.18175194709	9143.55626787852	7110.77060654383	1118.06634750694	1215.21974145983	1287.15444885251	1243.85119454136	1120.11798292893	1190.91580880358	1285.13971929609	1944.3540737278
Adenoviridae:Type_4_Strain_RI-67	Adenovirus:Type_4_Strain_RI-67:217:+	423.027036429508	434.508004702545	430.725276229186	475.027987643508	1840.64615977039	1979.07388212759	1980.7519128259	2207.21227530206	833.446299086777	834.636662928425	794.646175373498	805.428436533742	658.822067979967	945.587608108915	1179.54382918632	935.472147336378	5655.63946170819	6436.47241290875	5953.13162261876	5325.50614522272	859.534489374704	678.514101998238	1370.54153108714	945.009553896767	1074.3988815849	925.315880221486	1270.48033086306	1029.86666322725
Adenoviridae:Type_4_Strain_RI-67	Adenovirus:Type_4_Strain_RI-67:218:+	724.164926769158	733.302069632958	721.515392293773	745.714326971094	1415.06323265585	1352.80034594462	1603.69602704086	1556.12380889263	1172.4961988632	890.689752468268	884.975589585271	991.060514287233	1039.0118779605	978.477611869225	855.689226210731	1011.51697995856	1249.42934163241	1245.35470223168	1160.94795573064	1255.23778336055	799.098470590545	696.240159815318	797.522607013265	1134.5403879339	1005.82022956884	925.315880221486	1084.79474404461	1004.22682928798
Adenoviridae:Type_4_Strain_RI-67	Adenovirus:Type_4_Strain_RI-67:219:+	717.592472813332	652.320500633126	632.539278894317	663.977667644725	954.659884231937	930.74644112567	1033.27814854554	1040.39909580888	721.251604978942	940.583161838897	890.660657612586	970.605188914948	914.017967829915	822.250094007752	915.112089142032	1000.65343244111	942.260666280924	967.182689705703	789.968345816712	863.18630410719	585.054237396649	738.585742378343	534.532578427121	838.343363578196	699.502250563784	788.232046114599	635.240165431528	982.860301005261
Adenoviridae:Type_4_Strain_RI-67	Adenovirus:Type_4_Strain_RI-67:21:+	763.002154689946	670.75078875033	677.027335594045	675.654333262778	5434.88742603774	4404.95556378492	6298.76691253726	6670.8600089337	964.751078454739	982.468986989549	1049.84256237739	1135.78194129615	836.547783946895	7240.73432783227	7098.06097714388	6981.63987121756	18102.1972055115	18303.7184242092	17497.1441899403	12368.9717767874	1185.21747948934	781.916105931206	1257.93333456516	1221.81272546728	5490.86407141898	8901.88147731596	9509.05663022887	11418.2727142872
Adenoviridae:Type_4_Strain_RI-67	Adenovirus:Type_4_Strain_RI-67:220:+	241.985804737219	205.52563718578	218.395914707757	209.118466068762	443.960371694487	368.833031190757	551.081679224289	553.760809059564	374.804252843758	376.972426355864	385.321277406863	484.27982818886	396.465058695455	345.345039483256	291.172028363374	316.249938841459	618.488278748272	740.365510261445	617.571938856712	585.553282318328	270.283306229155	194.986635987883	317.155996533425	684.0740800596	466.334833709189	244.180579502892	469.100429857128	286.311478988489
Adenoviridae:Type_4_Strain_RI-67	Adenovirus:Type_4_Strain_RI-67:221:+	537.148736935208	559.052072888493	479.662138598887	548.803284048478	1213.8785762017	1153.53149352277	1247.18485298128	1191.42477100694	810.021033284043	744.705332457909	855.918575223442	851.964301755692	896.440699217801	1047.54661976588	693.761924722937	849.770828032013	1251.50480565506	1247.49448694342	1178.40581972659	1214.85479837308	418.015796590432	705.103188723858	666.383947772478	577.407889741028	768.080902579841	848.206223536362	1035.93011593449	837.567908682744
Adenoviridae:Type_4_Strain_RI-67	Adenovirus:Type_4_Strain_RI-67:222:+	572.400989971001	569.104957316058	610.295250544453	611.432672363488	963.36498955928	1095.35984095242	1223.0146038925	1173.52543172421	774.88313457994	866.051031791414	1027.10229026813	929.183155036069	904.90382854956	1305.73314928431	1498.94171744206	1313.28218877675	1853.38937222217	1589.86004082154	1623.5813516233	1813.86907568723	398.709846145493	647.001110323429	816.053069732072	602.972513866967	2011.64045913768	1113.80615211846	1368.20958708329	965.767078379083
Adenoviridae:Type_4_Strain_RI-67	Adenovirus:Type_4_Strain_RI-67:223:+	305.320361038811	327.277237475182	339.726978434288	313.677699103144	622.898647867647	542.110294166281	676.766974485968	595.153031150885	488.231855678053	513.717326112403	580.508613011323	485.813977591781	483.04938185883	636.421572762	457.556044571016	609.565721812737	749.24251217492	800.279482190117	765.963782822282	841.312187238977	623.666138286528	512.086114715651	143.254731018469	360.549354052032	365.752810752305	642.580472376032	757.401735706822	602.536097572791
Adenoviridae:Type_4_Strain_RI-67	Adenovirus:Type_4_Strain_RI-67:224:+	572.400989971001	650.645019895199	651.547812211474	668.754485397565	894.691380865797	965.401893720774	997.022774912364	1129.89579222255	886.461374324546	891.305720485189	751.692328056012	949.127097274048	766.889719447037	733.447083854915	701.189782589349	832.871976338195	1434.14563964784	1538.50520773982	1398.81135267545	1539.60130264733	569.105843550829	721.844465551101	731.240567288302	623.247905415125	480.050564112401	548.335336427547	581.489074510398	640.995848481692
Adenoviridae:Type_4_Strain_RI-67	Adenovirus:Type_4_Strain_RI-67:225:+	182.236223320621	204.96714360647	245.088748727593	200.095588091176	195.381252902585	276.005926025298	205.447117254669	287.508137228905	222.540025125981	219.284614024	126.966519276688	237.281774318512	305.323665891902	205.562523501938	127.759155302297	246.24041039564	219.999186400392	233.236533579473	220.405532948862	235.567412426914	205.650341696096	248.164809439123	168.199584678401	208.924686822326	150.873034435326	38.5548283425619	43.9781652991058	72.6461961612584
Adenoviridae:Type_4_Strain_RI-67	Adenovirus:Type_4_Strain_RI-67:226:+	628.565596502602	695.882999819243	672.982966803161	712.807360229309	941.118609278293	909.705630621499	987.35467527685	866.999246507399	1004.20415770145	1109.35839847535	1102.90319729899	1016.62967100259	1037.70985806331	853.495597580047	696.733067869502	685.61055443492	927.732418122408	990.720321534824	894.715529792409	1127.35833090023	612.754079339389	914.861539559308	592.97480700182	423.138606222433	882.378655939936	882.477182063084	757.401735706822	794.834852117298
Adenoviridae:Type_4_Strain_RI-67	Adenovirus:Type_4_Strain_RI-67:227:+	567.621023457673	598.705117019445	575.513678942847	511.119499553853	610.324606839263	733.952978174896	691.269123939239	664.512970871477	650.975807570737	649.846257852021	534.396394567551	642.297216689765	683.560446026646	315.744036098977	332.768032415284	471.960786591644	464.903941072526	498.569837835019	486.637958887091	578.822784820416	710.123220713867	807.520411666989	853.826705274255	616.195595311418	525.769665456439	484.077289189944	581.489074510398	572.622957976978
Adenoviridae:Type_4_Strain_RI-67	Adenovirus:Type_4_Strain_RI-67:228:+	358.497488499583	353.526435702713	364.802064937771	451.14389887931	572.60248375411	521.06948366211	488.239031593449	613.052370433619	478.368585866375	366.500970068202	451.647071058864	435.187047295374	471.331202784087	299.299034218822	421.902326812236	398.330075640006	510.564149570721	445.075220041562	580.473977865319	556.948667952203	604.360187841589	499.28396184776	451.14549619249	558.895575718797	553.201126262862	209.90962097617	190.572049629458	217.938588483775
Adenoviridae:Type_4_Strain_RI-67	Adenovirus:Type_4_Strain_RI-67:229:+	794.669432840742	732.743576053649	753.46590574176	734.037661353041	1444.08025041366	1524.83991418461	1624.24073876632	1717.21786243723	955.504263006291	872.210711960628	854.023552547671	831.508976383406	1005.15936063347	1258.04264383186	1261.25026571686	1278.27742455384	936.034274212989	913.688071912246	1003.82717976709	1055.00548279768	1223.82938037922	1292.03265866718	1029.86610110292	1181.26194237096	1005.82022956884	1602.16731112424	933.314396903245	1149.5192216105
Adenoviridae:Type_4_Strain_RI-67	Adenovirus:Type_4_Strain_RI-67:22:+	734.919851424145	680.245179598586	693.204810757583	745.183569443001	8149.91305424347	7870.50082329539	7948.38641284681	9080.55855987168	3386.18381722165	4612.98447872397	3724.35123211617	3724.91475029319	3516.75574231994	2331.90126660599	2626.49054156349	2113.56352256258	7179.03005432977	7767.41850360996	7177.36433533472	4489.24183110718	1604.07266522955	1534.28878216728	2034.78734854591	1803.62830902312	9948.4764524627	6764.2304392117	7803.68110918577	7452.64506501381
Adenoviridae:Type_4_Strain_RI-67	Adenovirus:Type_4_Strain_RI-67:230:+	1010.36542175466	1051.08491625988	1074.99322461707	1012.15460607393	1247.73176358581	1209.22775662205	1273.77212697895	1134.37062704323	1077.5622269258	1159.8677758629	1081.42627364025	1313.23188890073	1180.93204675461	1429.07066338547	1319.18755707488	1466.57891485639	1004.52458696028	947.924627300058	1034.37844176	1041.54448780185	1142.40863285056	1077.35040288254	977.838263469347	1216.52349288949	1165.83708427297	1353.70286180551	732.969421651763	1046.95988585343
Adenoviridae:Type_4_Strain_RI-67	Adenovirus:Type_4_Strain_RI-67:231:+	841.274106345688	839.974343281012	876.819153863734	860.888710567341	943.053077128813	990.155788431563	876.171529468441	859.168285571203	840.843751445536	788.439061659324	891.292331837843	947.081564736819	955.031594591514	1180.75113499513	1016.13095612524	1134.63718515638	1160.18438865867	1007.83859922873	1195.86368372254	1086.97534591276	715.159555612547	980.84186587844	638.588253694268	998.783418437535	1133.83371333215	818.219134825481	860.017454738068	931.580633126726
Adenoviridae:Type_4_Strain_RI-67	Adenovirus:Type_4_Strain_RI-67:232:+	483.971609474437	511.580118647212	566.211630723813	549.334041576571	1879.3355167808	1761.23960867264	1858.69215492753	1943.19702088174	1255.71753789923	1416.11047090218	1478.11768710174	1572.50313799445	1236.91890233393	1540.89667617053	1466.25914282985	1654.88040515893	6489.97599881156	6367.99930213312	6675.45074545117	4336.12301302969	662.278039176408	802.5965067178	849.550444646838	622.366366652162	909.810116746359	788.232046114599	640.126628242539	846.114519995834
Adenoviridae:Type_4_Strain_RI-67	Adenovirus:Type_4_Strain_RI-67:233:+	324.440227092123	254.114578585679	254.795233825716	255.825128540973	1133.5981604051	988.918093696024	1086.45269654087	1226.10474086724	630.016359220922	792.750837777774	688.524905530297	783.950344892842	663.379137620145	738.380584418962	751.699216080955	622.843391000737	3032.25293708465	3271.73082424783	3004.9348403028	2024.19712249698	49.5239598370191	343.688565453389	299.338243919188	328.813958585349	292.602248601844	462.657940110743	581.489074510398	307.678007271212
Adenoviridae:Type_4_Strain_RI-67	Adenovirus:Type_4_Strain_RI-67:234:+	613.628201148453	597.588129860826	599.375454809065	593.386916408316	2137.58697482531	2052.09787152442	1971.08381319038	2141.20846169698	1283.45798424458	1552.23940264179	1219.76292897156	1393.00765785264	1289.65070817027	1246.53114251575	1198.85625963899	1228.78793030766	6141.29804300717	6085.54772018367	6138.62142757572	3568.84629826774	835.192204031085	1017.27876250244	967.860322005375	804.844890585586	521.197755322035	831.070744273001	1089.68120685562	982.860301005261
Adenoviridae:Type_4_Strain_RI-67	Adenovirus:Type_4_Strain_RI-67:235:+	414.064599217018	417.753197323269	448.116062029989	460.697534384989	1370.57047209388	1345.37417753139	1465.92560723479	1576.26056558571	783.513495665158	942.431065889661	1004.36201815887	844.804937875392	775.352848778795	1006.43411506549	995.332954099288	842.528463020377	2940.93252008826	2961.46204104578	3330.08755722736	2020.83187374802	650.526591079488	375.201557128198	461.123437656463	437.243226429847	507.482024918824	531.199857164186	464.213967046116	431.603871311006
Adenoviridae:Type_4_Strain_RI-67	Adenovirus:Type_4_Strain_RI-67:236:+	1539.14921729154	1421.36615934187	1549.39768378781	1410.75350967201	1699.43000668238	1677.07636665596	1805.51760693221	1667.99467940972	1491.20310465304	1724.71044737977	1782.58466367569	1914.61845484592	1565.02791642672	1504.71767203419	1519.73971946802	1365.18580469348	1417.54192746668	1442.2148957116	1344.25552768811	1539.60130264733	1554.54870539253	1777.52968665721	1275.7510871794	2299.93463257152	1924.77416658401	1816.36080191625	1319.34495897317	1858.88796059691
Adenoviridae:Type_4_Strain_RI-67	Adenovirus:Type_4_Strain_RI-67:237:+	1088.6373734104	1126.48154946662	1191.06660891545	1094.4220229284	1106.51561049781	1118.87604092767	1180.71666798713	1054.9423089761	994.957342253002	1138.30889527065	1219.76292897156	1103.5648038348	1044.87096749787	1067.28062202206	1088.92396321609	1341.04458798802	1137.35428440957	1082.73106413957	1193.68145072304	1066.78385341902	1137.37229795188	1016.2939815126	2589.27580990098	1018.17727122273	1421.86405179959	1550.76087333416	1377.98251270531	1679.40912302203
Adenoviridae:Type_4_Strain_RI-67	Adenovirus:Type_4_Strain_RI-67:238:+	1286.40848789934	1211.93106710093	1244.45227695512	1220.21155708651	1962.51763435319	1670.88789297826	1896.15604101515	1788.81521956817	1559.62953897156	1251.64701038418	1291.77379065088	1331.13029860148	1511.64510064178	2065.49223614747	2454.16423906272	2334.45565541749	2909.80055974858	3062.03192249748	2878.36532633216	2640.03764355591	1641.84517696965	1101.96992762849	1441.81254154409	1468.64357909703	1869.91124497116	1996.28333418154	1778.67246320828	1807.60829271837
Adenoviridae:Type_4_Strain_RI-67	Adenovirus:Type_4_Strain_RI-67:239:+	939.263419868907	925.423860915317	1000.17240198571	936.787037084684	1629.78916406364	1587.96234569712	1552.93850395441	1615.41537026669	932.078997203556	1030.51449230941	1083.95297054127	1174.13567636919	1237.56991228253	1975.04472580662	1739.60431231383	1561.93672084293	2905.64963170329	3113.3867555792	2904.55212232609	2784.74333976101	854.498154476024	1228.02189432773	1307.82304188502	894.761844407853	1197.8404552138	1130.94163138182	1016.38426469044	1457.19722888171
Adenoviridae:Type_4_Strain_RI-67	Adenovirus:Type_4_Strain_RI-67:23:+	746.272271893299	663.49037221931	679.453956868576	669.816000453751	5529.67635071326	5858.00918330824	5812.94490585269	6562.34526453213	2925.69240788894	3130.34946199429	3324.5014475284	2985.45473808507	2818.87307742417	1960.24422411448	1735.14759759398	1791.27827954475	7212.2374786921	7778.11742716865	8006.61287514231	4297.4226524167	1076.93627916772	1746.0166949824	1639.94595061441	1361.09585001549	21776.0079701654	8190.75908788649	8448.69420023932	10567.8848886348
Adenoviridae:Type_4_Strain_RI-67	Adenovirus:Type_4_Strain_RI-67:240:+	314.880294065467	282.039257551138	264.09728204475	280.239974833265	758.311397404092	716.625251877344	761.362846296714	913.985012124574	290.350005081266	261.170439174651	262.144803481718	246.48667073604	266.263068976093	412.769547191892	525.892336942012	477.996090768007	1239.05202151919	1131.94611250955	1093.29873274633	997.796254065427	157.805160158637	685.407568927102	316.443286428856	143.690818363035	379.468541155517	274.167668213774	298.074231471717	1132.42599898432
Adenoviridae:Type_4_Strain_RI-67	Adenovirus:Type_4_Strain_RI-67:241:+	531.173778793549	560.169060047111	533.45224351765	549.864799104664	452.66547702183	477.750167918229	489.447544047888	488.875704159656	493.779944947122	349.869833611325	555.241644001037	534.395375350959	570.935724919398	557.485563737256	681.877352136677	697.681162787647	799.053648718405	755.344003243613	813.972908811143	681.462871663571	338.273827361334	909.937634610119	643.577224426254	311.183183326081	699.502250563784	501.212768453305	816.039289438963	414.510648684828
Adenoviridae:Type_4_Strain_RI-67	Adenovirus:Type_4_Strain_RI-67:242:+	415.25959084535	364.696307288897	374.104113156805	385.860722923833	444.927605619748	389.873841694928	335.966462334106	302.051350396126	247.814654018406	325.231112934471	369.529421775434	316.034777001811	423.156466587924	536.107061293054	396.647610066433	358.497068076006	539.620645887754	475.032206005898	362.250677915951	629.301516054755	225.795681290816	176.275797180965	369.896544271568	287.381636726069	374.896631021113	518.348247716666	219.890826495529	294.858090301578
Adenoviridae:Type_4_Strain_RI-67	Adenovirus:Type_4_Strain_RI-67:243:+	413.467103402852	349.05848706824	366.419812454125	391.699055732859	435.255266367145	441.857020587585	449.566633051393	404.972551271843	389.599157561275	477.991181130965	563.45340892938	398.36746162526	593.721073120287	432.503549448078	360.993892307652	475.581969097462	568.677142204787	693.290246603203	506.278055882534	656.223506046402	339.113216511114	418.531920681061	753.334580529956	264.461628889021	562.344946531669	398.39989287314	298.074231471717	410.237343028283
Adenoviridae:Type_4_Strain_RI-67	Adenovirus:Type_4_Strain_RI-67:244:+	515.041391811068	513.25559938514	478.853264840711	515.896317306693	211.82422963201	184.416515595379	170.400256075931	143.194714261867	469.121770417927	401.611147032718	337.945710512577	460.756204010731	433.572625765472	406.19154643983	157.470586767947	229.341558701822	419.243732574332	449.354789465039	397.16640590785	499.739439219952	280.355976026515	319.069040707444	847.41231433313	399.337059622421	672.070789757361	488.361159005784	351.825322392846	384.597509089015
Adenoviridae:Type_4_Strain_RI-67	Adenovirus:Type_4_Strain_RI-67:245:+	417.649574102014	425.013613854289	464.697974072615	419.298447193711	320.154429261166	303.235210207166	339.591999697423	275.202341472026	364.32452866885	483.534893283258	445.330328806293	377.912136252975	421.85444669073	287.787532902713	254.032739031311	331.941729700005	340.376099713814	387.301032824629	442.993298897217	459.356454232481	297.983148171894	288.540830022473	320.006836951703	430.19091632614	539.48539585965	364.128934346418	371.371173636893	440.150482624095
Adenoviridae:Type_4_Strain_RI-67	Adenovirus:Type_4_Strain_RI-67:246:+	295.760428012156	286.507206185611	241.853253694886	303.062548541277	147.019556639569	123.769473553945	126.893807716119	158.856636134259	245.965290928716	356.029513780539	258.986432355433	254.157417750648	384.095869672115	236.808027074233	292.657599936656	301.765208818186	311.319603396781	314.548352625527	244.410095943292	274.267773039907	307.216428819474	103.402003932968	111.895486417411	200.109299192692	310.889889139459	299.870887108815	302.960694282729	247.851728079588
Adenoviridae:Type_4_Strain_RI-67	Adenovirus:Type_4_Strain_RI-67:247:+	611.238217891789	633.890212515923	635.774773927025	614.086460003954	265.989329446588	323.038325975798	286.417451702097	287.508137228905	662.688440472105	611.656240802898	616.514043850981	726.675433850443	642.546819265047	531.173560729008	316.426745109177	587.838626777827	410.941876483751	490.010698988066	447.357764896205	521.613556088166	575.820956749069	442.166664437168	314.305156115147	370.246280444629	324.605619542671	548.335336427547	430.008727369034	329.044535553935
Adenoviridae:Type_4_Strain_RI-67	Adenovirus:Type_4_Strain_RI-67:248:+	409.284632703691	449.028837764584	475.213332928915	458.574504272616	407.205482534595	560.675715199373	522.077380317747	515.724713083756	432.134508624135	666.477394308898	689.788253980811	402.969909834025	533.828157849381	511.439558472822	314.941173535894	442.991326545098	481.507653253688	430.096727059394	543.376016873926	435.79971298979	1015.66087123378	678.514101998238	1118.95486417411	500.714017363212	548.629216128458	321.290236188016	254.096066172611	649.542459794781
Adenoviridae:Type_4_Strain_RI-67	Adenovirus:Type_4_Strain_RI-67:249:+	1126.87710551702	1213.04805425955	1074.58878773798	1072.13020674848	702.211829738993	596.568862530017	619.966889127325	594.034322445714	1067.0825027509	1046.52966074937	1135.75025701236	1480.45417381916	922.481097161673	912.697604348605	753.184787654238	894.432078937105	898.675921805375	866.612808254004	824.884073808611	997.796254065427	1735.01737259523	2282.722334444	1459.63029415833	1660.81902942305	937.241577552782	959.586838748208	728.082958840751	833.2946030262
Adenoviridae:Type_4_Strain_RI-67	Adenovirus:Type_4_Strain_RI-67:24:+	786.304491442419	814.28363863279	827.477854614944	831.69704652221	5398.13253687785	5480.5122889687	5481.81249333634	6272.59970989288	2963.29612404596	3097.70315709745	3154.58108093422	2855.05203883675	2835.14832613909	1976.68922599464	2216.47278733752	1875.77253801385	6697.52240107608	7260.28952692799	7303.93384930535	4055.12474249187	1488.23696255991	1924.26205414304	1637.8078203007	1759.55137087495	14872.4236672156	5050.68251287561	4568.84272829599	6119.37370017189
Adenoviridae:Type_4_Strain_RI-67	Adenovirus:Type_4_Strain_RI-67:250:+	1089.23486922457	1110.84372924597	1180.55125005915	1149.6208058501	1624.95299443734	1709.25642977999	1812.76868165884	1849.22548964739	1825.93782388686	1788.15515312267	1874.80910056323	2050.64636857162	1754.47181146839	1706.99119516009	2054.54548584972	1734.54642028694	4302.43691894351	4440.05327685693	4597.96492993318	3523.41544015684	1897.85886765254	1501.79100950263	1361.98900983231	1323.18968320807	1536.16180515968	1820.64467173209	1285.13971929609	1559.75656463878
Adenoviridae:Type_4_Strain_RI-67	Adenovirus:Type_4_Strain_RI-67:251:+	523.406333209391	561.28604720573	588.051222194589	563.66449483509	943.053077128813	910.943325357038	974.061038278019	984.463660550337	792.760311113606	831.556822843819	925.402740001729	1136.80470756477	754.520530423698	708.779581034683	735.357928774847	731.478866175284	3189.98820280568	3147.62331096701	3262.43833424305	2503.7450692232	565.748286951709	440.197102457493	539.521549159108	888.591073067109	525.769665456439	921.032010405646	957.746710958303	645.269154138237
Adenoviridae:Type_4_Strain_RI-67	Adenovirus:Type_4_Strain_RI-67:252:+	970.333202205538	1032.09613456337	979.950558031285	1074.78399438894	1091.03986769364	1044.6143567953	1143.25278189951	1108.6403268243	1185.44174049103	885.146040315976	1055.5276304047	976.230403392326	1140.5694299416	846.917596827985	915.112089142032	893.225018101832	4478.85136086836	4405.81672146912	4811.82376388357	2956.37102595777	727.750392859247	1344.22605112858	1061.22534570398	704.349471607758	1124.68989306334	578.322425138429	913.768545659198	769.195018178031
Adenoviridae:Type_4_Strain_RI-67	Adenovirus:Type_4_Strain_RI-67:253:+	443.341894111151	435.066498281854	435.578518778248	427.259810115111	426.550161039802	504.979452100097	560.749778859802	470.976364876922	565.288651081786	505.093773875505	548.924901748466	438.255346101217	482.398371910233	376.590543055551	475.382903450406	502.137307473462	2467.72672292515	2191.13954482	2681.96435637773	1872.76092879396	934.240123705123	629.275052506348	367.75841395786	578.289428503992	416.043822230747	565.470815690908	439.781652991058	457.243705250274
Adenoviridae:Type_4_Strain_RI-67	Adenovirus:Type_4_Strain_RI-67:254:+	369.849908968736	351.850954964786	377.744045068601	382.676177755273	536.814828519478	420.816210083414	432.647458689244	483.282160633802	438.299052256434	431.793579861864	480.704085420693	437.232579832603	391.25697910668	728.513583290869	683.362923709959	799.074272950558	765.846224356082	667.612830062343	800.879510814181	799.246577877028	905.700892612603	459.892722254248	435.465873891962	861.263371415244	557.773036397266	462.657940110743	381.144099258917	354.684369493203
Adenoviridae:Type_4_Strain_RI-67	Adenovirus:Type_4_Strain_RI-67:255:+	310.100327552139	327.277237475182	340.535852192465	343.930878204462	544.552699921561	530.971041546426	525.702917681065	577.253691868152	389.599157561275	415.162443404988	355.632588819777	286.374555211997	433.572625765472	1121.54912822657	1105.26525052219	1231.2020519782	1313.76872633442	1277.45147290775	1243.8728097114	1007.89200031229	601.002631242469	381.110243067225	296.48740350091	429.309377563177	681.214610026169	462.657940110743	640.126628242539	901.667493530913
Adenoviridae:Type_4_Strain_RI-67	Adenovirus:Type_4_Strain_RI-67:256:+	421.23454898701	401.556883523303	418.187732977445	422.482992362271	1340.58622041081	1334.23492491153	1552.93850395441	1656.80759235801	1124.41275853127	1216.53683341966	1149.01541574276	1387.89382650957	1078.07247487631	3363.00288449171	3664.90507128798	2999.54617565277	4244.32392630945	4765.30055304115	4515.04007595243	4267.13541367609	1207.04159738362	659.80326319132	1247.24268299662	1875.03294882316	1714.46630040143	1863.48336989049	1734.69429790917	2410.14439029116
Adenoviridae:Type_4_Strain_RI-67	Adenovirus:Type_4_Strain_RI-67:257:+	351.925034543757	339.564096219984	353.073395444206	316.33148674361	1095.87603731994	1174.57230402694	1252.01890279904	1351.40011584637	1063.38377657152	1263.35040270568	1328.41089571579	1312.72050576642	1063.09924605858	1598.45418275107	1507.85514688176	1332.59516214111	3924.70246682209	3973.58020969799	4414.65735797572	3834.70094943526	451.591362581632	757.296581185261	755.472710843665	744.900254704075	699.502250563784	921.032010405646	591.262000132422	1162.33913858013
Adenoviridae:Type_4_Strain_RI-67	Adenovirus:Type_4_Strain_RI-67:258:+	406.894649447027	390.387011937119	442.453945722751	437.874960676977	2440.33119343179	2407.31626062424	2360.22482351981	2852.70719818563	1416.61212670223	1473.39549647586	1541.28510962745	1747.9075530618	1330.01332498327	2277.63276040147	2375.42894567875	2036.31162910512	12222.4076293576	13816.5898836941	13235.2431419292	10546.6895792278	644.650867031028	773.053077022666	838.147082973726	898.287999459707	982.96067889682	1623.58666020344	1680.94320698804	1867.43457191
Adenoviridae:Type_4_Strain_RI-67	Adenovirus:Type_4_Strain_RI-67:259:+	1119.70715574703	1042.70751257025	1103.30380615326	1054.6152083214	2036.99464659824	2105.31874515261	1997.67108718805	1845.86936353188	1803.12901244736	1858.3755070517	1831.85525324574	2038.88455648256	2069.56062658924	2060.55873558343	2050.08877112988	1922.84791058948	4964.50994216734	5229.63383548836	5121.70084981167	3861.6229394269	1126.46023900474	2029.63362005569	907.279963116967	1273.82351248212	1883.62697537437	968.154578379888	1377.98251270531	1465.7438401948
Adenoviridae:Type_4_Strain_RI-67	Adenovirus:Type_4_Strain_RI-67:25:+	832.909164947364	812.049664315553	843.250892899393	816.305078207504	4552.77008620033	4525.01195313224	4785.70931957935	5223.25094444264	3018.16056237342	2784.17543648449	2710.51410057844	2763.51445779577	2536.33475973315	2910.76533278744	2895.37899632763	2572.24663996622	6178.65639541478	6235.33265000535	6171.35492256813	4225.06980431414	1337.14691559952	1366.87601389485	1337.75686627694	1926.16219707503	1275.56292749866	1623.58666020344	1412.1877523824	1854.61465494036
Adenoviridae:Type_4_Strain_RI-67	Adenovirus:Type_4_Strain_RI-67:260:+	716.994976999166	625.512808826286	751.039284467229	760.044780229613	724.458210019981	767.370736034462	806.077807110966	762.959336926511	784.746404391618	934.423481669684	775.064274390527	902.591232052098	677.701356489275	1118.26012785054	1093.38067793593	1000.65343244111	1363.5798628779	1472.17188167594	1516.65193464811	1231.68104211786	696.692994317387	770.098734053153	1420.431238407	660.272533459588	589.776407338092	492.645028821624	737.855884462774	615.356014542424
Adenoviridae:Type_4_Strain_RI-67	Adenovirus:Type_4_Strain_RI-67:261:+	875.331367753148	800.879792729369	793.909593650604	811.528260454664	613.226308615044	778.509988654317	731.150034935734	701.430358142115	914.20182066989	912.248633060515	987.30681407693	996.174345630305	1053.98510677823	1126.48262879062	1243.42340683747	1044.10762251093	769.997152401372	1044.21493932828	936.177956782789	878.329923477492	1022.37598443202	861.683366108067	1029.15339099835	670.850998615149	918.953937015167	925.315880221486	1031.04365312348	636.722542825147
Adenoviridae:Type_4_Strain_RI-67	Adenovirus:Type_4_Strain_RI-67:262:+	785.109499814087	766.2531908122	699.675800822998	740.937509218254	676.096513756964	726.52680976166	659.847800123819	670.106514397331	703.990882808506	818.62149448847	778.222645516812	741.50554474535	812.460415848813	840.339596075923	1042.87124444433	1152.74309768547	1214.14645324745	1290.29018117818	1139.1256257357	1164.37606713874	595.966296343789	452.014474335546	864.517356842798	789.858731615208	891.522476208744	715.406259245316	1089.68120685562	1004.22682928798
Adenoviridae:Type_4_Strain_RI-67	Adenovirus:Type_4_Strain_RI-67:263:+	372.2398922254	372.515217399225	378.957355705866	373.653299777687	691.57225656113	649.789736158213	616.341351764007	651.088466409427	390.215611924505	399.147274965033	346.789149666177	435.187047295374	498.022610676556	950.521108672962	940.366805887835	654.226972717828	3586.40183113092	3684.70927361332	3832.0011471109	2397.73973363108	569.105843550829	612.533775679106	202.409669697737	726.387940681843	699.502250563784	424.103111768181	327.393008337787	602.536097572791
Adenoviridae:Type_4_Strain_RI-67	Adenovirus:Type_4_Strain_RI-67:264:+	338.18263081794	346.824512751003	351.051211048764	380.022390114807	209.88976178149	180.70343138876	182.485380620324	129.770209799817	281.719643996048	168.159268619528	250.142993201833	277.169658794469	196.605004476235	371.657042491504	363.965035454217	375.395919769824	232.451970536263	203.279547615137	198.583202953925	264.172026793039	569.945232700609	970.994055980062	402.681209081765	201.872376718619	228.595506720191	398.39989287314	273.641917416658	149.565697979061
Adenoviridae:Type_4_Strain_RI-67	Adenovirus:Type_4_Strain_RI-67:265:+	364.472446641243	363.020826550969	354.69114296056	347.646180901115	226.332738510915	188.129599801997	218.740754253501	185.705645058359	203.429939865855	283.34528778382	207.189145884346	294.556685360911	281.887307742417	368.368042115473	346.138176574827	407.986562322188	323.772387532652	252.494595985117	229.134464946836	328.111753023201	365.973669304073	385.049367026576	576.582474596722	218.621613214924	786.368543117456	539.767596795867	356.711785203858	405.964037371738
Adenoviridae:Type_4_Strain_RI-67	Adenovirus:Type_4_Strain_RI-67:266:+	788.694474699083	834.38940748792	803.616078748726	768.006143151013	635.472688896031	561.913409934912	576.460440767512	685.768436269723	954.887808643061	723.146451865662	790.224455796698	939.922200856519	856.729092353396	580.508566369473	692.276353149654	771.311873739285	456.602084981946	554.204240340215	626.300870854686	666.31925229327	1186.05686863912	676.544540018562	917.25790458094	630.300215518833	1046.96742077847	775.380436667079	654.786016675575	730.735267269129
Adenoviridae:Type_4_Strain_RI-67	Adenovirus:Type_4_Strain_RI-67:267:+	48.3971609474437	49.7059285585173	32.7593872061635	47.7681775283975	89.9527550492099	116.343305140709	91.8469465373814	95.0902399395212	60.4125275965268	67.7564818613482	41.6904988669721	67.5025737285422	43.617666555986	80.5805092127597	44.5671471984756	76.044832622183	101.697737109615	66.3333260638867	74.1959219827851	55.5266043577725	47.8451815374591	0.0	22.0940132416544	44.9584769111335	41.1471912096343	51.4064377900826	112.38864465327	4.27330565654461
Adenoviridae:Type_4_Strain_RI-67	Adenovirus:Type_4_Strain_RI-67:268:+	599.28830160847	561.844540785039	568.233815119255	572.687372812677	1784.54659210529	1752.57574552387	1737.84090948361	1870.48095504564	925.297999208027	1043.44982066476	1052.36925927842	792.132475041756	1002.55532083908	1309.02214966034	1438.03328293748	1256.55032951893	3679.79771214995	3804.53721747066	3714.16056513824	3188.57318963572	719.356501361447	681.468444967751	688.477961014132	700.823316555905	790.94045325186	886.761051878924	996.838413446397	1991.36043594979
Adenoviridae:Type_4_Strain_RI-67	Adenovirus:Type_4_Strain_RI-67:269:+	469.034214120288	461.874190088695	433.556334382806	510.057984497667	2719.86179783202	2919.72188113757	2784.41269502798	3159.23338340244	1136.74184579587	1073.63225349391	1065.63441800882	1153.1689678626	988.884111918548	1098.52612559436	1292.44726875579	951.163938194924	2523.76425153657	2723.94593804283	2518.29688141571	2384.27873863526	581.696680797529	386.034148016414	1488.85140844568	885.064918015256	566.916856666073	805.36752537796	864.90391754908	1234.98533474139
Adenoviridae:Type_4_Strain_RI-67	Adenovirus:Type_4_Strain_RI-67:26:+	866.966426354825	755.083319226016	858.619494304754	803.036140005171	1974.12444145632	1805.79661915206	1893.73901610627	2029.3375911799	1450.51711667987	1679.74478214451	1632.24619806448	1404.2580868074	1413.99360835226	14973.1742118812	16590.8633304192	9761.5009748507	5807.14833536129	6365.85951742138	6156.07929157167	4756.77910664918	1181.85992289022	1488.0040756449	1556.55886837978	1660.81902942305	1362.42922005234	1430.81251849063	1597.87333920084	2260.5786923121
Adenoviridae:Type_4_Strain_RI-67	Adenovirus:Type_4_Strain_RI-67:270:+	433.781961084495	456.289254295603	482.493196752506	451.14389887931	1575.62406424906	1366.41498803556	1244.76782807241	1445.37164708072	1091.74067728009	1021.89094007251	975.936678022301	1011.51583965952	988.884111918548	925.853605852729	949.28023532753	807.523698797467	1388.48543114964	1108.40848068043	1187.13475172456	1206.44167650069	281.195365176295	559.355602227865	280.807781200381	425.783222511323	571.488766800477	586.890164770109	449.554578613081	525.616595754988
Adenoviridae:Type_4_Strain_RI-67	Adenovirus:Type_4_Strain_RI-67:271:+	811.996811451555	778.540049557002	793.909593650604	827.981743825557	2954.89964167028	3026.16362839397	2991.06832473709	3086.51731756634	1921.48825018749	1695.75995058447	1773.74122452209	1661.48380336389	1497.97389172125	1475.11666864991	1402.3795651787	1242.06559949566	6546.01352742298	6830.19279986859	6241.18637855193	5577.89980139442	1042.52132402674	868.576833036932	683.488990282146	832.172592237452	891.522476208744	1238.03837677782	977.29256220235	1324.72475352883
Adenoviridae:Type_4_Strain_RI-67	Adenovirus:Type_4_Strain_RI-67:272:+	319.660260578795	371.956723819916	370.868618124098	360.384361575354	408.172716459856	386.16075748831	433.855971143683	398.260299040818	420.421875722768	527.884590501595	437.750238103207	362.059259089454	360.008501574033	476.905054524496	407.04661107941	377.810041440369	803.204576763695	847.354745848359	779.057180819244	629.301516054755	248.459188334875	233.393094591556	455.421756819908	552.724804378053	256.026967526614	287.019277661294	273.641917416658	213.665282827231
Adenoviridae:Type_4_Strain_RI-67	Adenovirus:Type_4_Strain_RI-67:273:+	757.624692362452	674.101750226185	719.89764477742	684.146453712271	869.543298809029	698.059830844252	831.45656865419	667.86909698699	1125.0292128945	832.788758877661	767.484183687441	755.82427250595	839.802833689879	970.255110929148	717.531069895457	830.457854667649	823.959216990147	819.537544595761	837.977471805573	811.024948498374	997.194309938621	1464.3693318888	932.937526881469	909.748003378231	1495.01461395005	638.296602560192	513.078595156234	888.84757656128
Adenoviridae:Type_4_Strain_RI-67	Adenovirus:Type_4_Strain_RI-67:274:+	1028.8877919938	1052.76039699781	1075.39766149616	1058.86126854614	1080.40029451578	831.730862282513	984.937650367972	943.071438459016	1094.82294909624	1064.39273324009	884.343915360014	1274.36677069339	1030.54874862874	940.654107544869	1054.75581703059	1075.49120422802	1070.93943568493	1059.19343231045	1040.92514075849	839.629562864499	1008.94575803554	1130.52857633378	1137.48532689291	1586.76977333412	1563.5932659661	955.302968932367	1294.91264491811	987.133606661806
Adenoviridae:Type_4_Strain_RI-67	Adenovirus:Type_4_Strain_RI-67:275:+	660.232874653399	660.139410743455	628.090473224344	617.801762700608	2188.85037286411	2034.77014522686	2054.47117254669	2241.89224516236	1628.05597329007	2113.38626605714	1482.53940667854	1585.28771635213	1576.09508555287	3318.60137941529	3546.05934542537	2847.45651040841	3291.6859399153	3340.20393502346	3419.5591102066	3405.63173394338	1528.52764174935	1981.37935155364	1510.23271158276	2153.59919791959	3424.36069066846	4035.40536652148	3669.73357106983	6418.50509613001
Adenoviridae:Type_4_Strain_RI-67	Adenovirus:Type_4_Strain_RI-67:276:+	1116.12218086204	1091.29645397014	1115.03247564682	1015.86990877059	3558.45361103272	3291.03030179941	3627.95438822657	3615.66653511215	3789.34497077398	4534.14057255804	3918.27521927012	4246.01416415217	4020.63744253387	4334.90249560887	4021.44224887578	3488.40581393824	4059.60762829403	4307.38662472916	4739.81007490027	4083.72935685799	1474.80673616343	1941.00333097029	2003.42810394485	2814.75327014214	2697.42697929825	2938.73469366639	2711.98686011152	4999.7676181572
Adenoviridae:Type_4_Strain_RI-67	Adenovirus:Type_4_Strain_RI-67:277:+	1413.07760050252	1408.52080701776	1374.6809520216	1446.31426405426	6761.93237149491	6756.57556130988	6957.40620020664	7516.60379004285	4234.42502102594	4838.42877291718	4561.3195805819	4406.0770851903	4193.15507891202	5257.46710108557	6117.58373877742	4497.50867222625	11329.9580996202	12286.6438148012	12901.3614930066	9543.84545203896	2798.52342536647	2217.72678911471	2842.28789702315	2701.03476971986	4247.30451486114	5980.28226291294	4031.3318190847	8803.0096524819
Adenoviridae:Type_4_Strain_RI-67	Adenovirus:Type_4_Strain_RI-67:278:+	952.408327780559	966.752385784197	897.445434697244	1031.26187708529	3182.19961410646	2976.65583897239	3405.58809660975	3594.4110697139	1491.20310465304	1757.97272029352	1929.7647581606	1566.36654038276	1634.68598092658	3767.54993074352	4205.65312396281	3070.76276493387	6409.0329019284	6693.24657831734	7384.67647028661	6743.95849290764	1496.63085405771	1622.91907125268	2054.03052136929	2110.40379853438	3378.64158932442	4211.04402897093	3400.97811646418	4948.48795027866
Adenoviridae:Type_4_Strain_RI-67	Adenovirus:Type_4_Strain_RI-67:279:+	549.696149032694	571.897425212604	547.203097406657	522.265407643813	462.337816274434	486.414031067005	468.902832322421	506.775043442389	327.337266875058	559.914927381505	432.69684430115	435.698430429681	424.458486485117	407.836046627845	375.849608040478	473.167847426916	481.507653253688	530.666608511094	394.984172908356	447.578083611136	597.645074643349	723.814027530776	679.212729654729	444.295536533555	416.043822230747	501.212768453305	425.122264558022	598.262791916246
Adenoviridae:Type_4_Strain_RI-67	Adenovirus:Type_4_Strain_RI-67:27:+	1231.43887299607	1257.72754060428	1259.4164414814	1161.82822899625	3183.16684803172	2991.50817579886	3230.35379071606	3507.15179071057	2351.1569413587	2467.56787578692	2227.28331825672	2484.29926646408	2229.70907394406	22999.9796295849	26614.0147353563	17147.5062258846	6189.03371552801	5957.16063747937	5649.80123568914	5064.69936717864	1427.80094377575	1718.44282726695	2126.72695203537	1904.12372800095	1874.48315510556	1876.33497933801	2096.29254592404	1999.90704726288
Adenoviridae:Type_4_Strain_RI-67	Adenovirus:Type_4_Strain_RI-67:280:+	381.20232943789	418.311690902579	389.877151441254	369.937997081034	270.82549907289	466.610915298374	327.506875153031	312.119728742664	368.639709211459	364.653066017437	389.111322758406	423.936618340617	499.32463057375	328.900037603101	261.460596897723	383.845345616733	415.092804529041	393.720386959844	408.077570905318	410.560347372621	645.490256180808	1315.66740242329	424.775222323419	648.812529541064	484.622474246804	389.832153241459	425.122264558022	593.989486259701
Adenoviridae:Type_4_Strain_RI-67	Adenovirus:Type_4_Strain_RI-67:281:+	194.186139603941	194.355765599596	194.12970196245	212.833768765415	128.642112059623	200.506547157392	175.234305893688	129.770209799817	272.4728285476	193.413957313303	210.347517010632	183.075162081955	198.558034322026	276.276031586605	230.263593858791	241.412167054549	141.131553539874	218.258040597305	157.120775963545	190.136554316009	196.417061048516	166.427987282587	167.486874573831	391.403210755751	260.598877661017	179.922532265289	215.004363684517	132.472475352883
Adenoviridae:Type_4_Strain_RI-67	Adenovirus:Type_4_Strain_RI-67:282:+	284.408007543002	342.915057695839	298.474416767267	276.524672136612	276.628902624452	241.350473430194	315.421750608639	215.910780097972	265.691830552072	226.676230227056	382.162906280577	281.772107003233	391.25697910668	249.964028578357	277.801884203831	328.320547194187	261.508466853296	237.516103002949	209.494367951393	316.333382401855	337.434438211554	237.332218550908	404.819339395473	397.573982096494	393.184271558728	488.361159005784	517.965057967246	478.610233532997
Adenoviridae:Type_4_Strain_RI-67	Adenovirus:Type_4_Strain_RI-67:283:+	429.599490385334	426.130601012907	412.525616670207	392.229813260953	287.268475802315	301.997515471627	216.323729344622	244.997206432413	344.597989045495	463.823916741774	320.890506430634	492.461958337774	315.739825069451	294.365533654775	301.571029376352	418.850109839643	363.206203962911	303.849429066836	449.539997895698	363.446864887238	572.463400149949	389.973271975765	344.951690611636	267.106245177911	987.532589031224	651.148212007712	498.419206723199	465.790316563363
Adenoviridae:Type_4_Strain_RI-67	Adenovirus:Type_4_Strain_RI-67:284:+	374.629875482064	427.247588171525	446.498314513636	392.229813260953	594.848864035098	591.618083587859	592.171102675222	577.253691868152	490.697673130973	455.200364504876	416.904988669721	512.917283710059	437.478685457053	646.288573890093	551.147053687815	715.787075316738	950.562522371505	902.989148353554	859.79980180051	743.719973519256	391.994732947253	339.749441494038	220.227422311974	570.355579637321	694.93034042938	531.199857164186	459.327504235105	551.256429694255
Adenoviridae:Type_4_Strain_RI-67	Adenovirus:Type_4_Strain_RI-67:285:+	829.921685876535	936.035238922192	993.296975041204	978.716881804055	1391.8496184496	1200.56389347327	1305.19345079437	1258.54729331719	978.313074445796	901.161208755931	953.196405913044	1067.256601299	1037.70985806331	1971.75572543059	1950.55547571995	2001.30686488221	1826.40833992778	1861.6126992123	1861.44474856811	1655.70238448631	1430.31911122509	1207.34149354113	695.605062059827	1155.69731824502	1650.45955851978	1773.52210375785	1060.36242998955	1803.33498706183
Adenoviridae:Type_4_Strain_RI-67	Adenovirus:Type_4_Strain_RI-67:286:+	733.724859795813	740.562486163977	751.443721346318	727.668571015922	945.954778904594	985.205009489405	1122.70807017404	1038.16167839854	695.976976086518	687.420306884223	691.051602431325	838.668340263706	658.17105803137	1351.77915454874	1082.98167692296	1407.43293392802	1054.33572350377	1142.64503606824	1206.77484872001	1149.23244776844	992.997364189722	1050.76131615692	1369.116110878	1083.41113968202	1188.69663494499	852.490093352202	1720.03490947614	1081.14633110579
Adenoviridae:Type_4_Strain_RI-67	Adenovirus:Type_4_Strain_RI-67:287:+	990.648059887181	948.322097666994	958.11096656051	1048.77687551237	2499.33246287267	2282.30909233475	2386.81209751748	2047.23693046263	1700.7975881512	1729.63819151514	1670.77832580517	1476.87449187901	1786.37129894963	3438.64989314042	3180.60873839787	2919.88016052477	4281.68227871706	4570.58014427297	4220.43862102078	3974.35877251693	1573.01526668769	1562.84743087257	2032.6492182322	2558.22549011979	1545.30562542849	1580.74796204504	1974.13097564875	2252.03208099901
Adenoviridae:Type_4_Strain_RI-67	Adenovirus:Type_4_Strain_RI-67:288:+	1056.9700952596	992.443090432419	1042.2338374109	970.224761354562	915.003293296264	892.377904323946	750.486234206761	814.419937364369	1349.41860111017	1261.50249865492	1370.10139458276	1313.23188890073	1385.349170614	1239.95314176369	1038.41452972448	1272.24212037747	1102.07139602461	1110.54826539217	1246.05504271089	1413.40447456148	1278.38967511492	1157.1176630594	1114.67860354669	1572.66515312671	1517.87416462207	1379.40608070055	2580.05236421421	1525.57011938643
Adenoviridae:Type_4_Strain_RI-67	Adenovirus:Type_4_Strain_RI-67:289:+	788.096978884917	777.981555977693	797.5495255624	846.558257308822	969.168393110842	1012.43429367127	972.85252582358	939.715312343503	797.075491656215	1057.61708505395	931.7194822543	971.627955183562	983.676032329773	1177.4621346191	1221.13983323823	1225.16674780184	888.298601692149	849.494530560097	859.79980180051	977.604761571691	1144.08741115012	499.28396184776	363.482153330443	914.155697193048	1129.26180319774	993.857797274929	1202.06985150889	905.940799187458
Adenoviridae:Type_4_Strain_RI-67	Adenovirus:Type_4_Strain_RI-67:28:+	1082.06491945457	1024.27722445304	1067.30892391439	1082.74535731034	9701.35627036102	10022.8519683985	10667.5394353351	11816.9200527196	1348.80214674694	1607.67652416472	1385.26157598894	1475.8517256104	1507.0880310016	39872.5515586239	42962.7298993305	30664.1734592688	6510.73063903802	6898.66591064422	6463.77414450028	4901.48480285428	2890.85623184227	2288.63102038303	1272.90024676112	1786.87907252682	3310.06293730836	2141.93490792011	3400.97811646418	2277.67191493828
Adenoviridae:Type_4_Strain_RI-67	Adenovirus:Type_4_Strain_RI-67:290:+	424.22202805784	363.020826550969	422.232101768329	367.814966968661	503.928875060627	502.504062629018	530.536967498822	475.451199697606	538.781113462902	524.188782400066	589.352052164924	519.053881321745	371.726680648776	748.247585547055	773.982789680193	645.777546870919	589.431782431239	825.956898730976	748.505918826333	595.649028565196	440.679303634492	236.34743756107	346.377110820775	431.953993852067	420.615732365151	676.851430902754	1070.13535561157	931.580633126726
Adenoviridae:Type_4_Strain_RI-67	Adenovirus:Type_4_Strain_RI-67:291:+	449.316852252811	444.56088913011	434.365208140982	447.95935371075	395.598675431471	212.883494512786	271.915302248827	312.119728742664	292.199368170956	364.037098000516	383.426254731092	358.990960283611	328.10901409279	397.969045499752	187.182018233597	368.153554758187	361.130739940266	327.387060895957	366.615143914938	424.021342368444	203.132174246756	377.171119107874	907.279963116967	597.683281289187	306.317979005056	449.806330663222	337.165933959811	495.703456159175
Adenoviridae:Type_4_Strain_RI-67	Adenovirus:Type_4_Strain_RI-67:292:+	607.653243006793	698.116974136479	664.085355463215	652.301002026672	814.41096506919	837.91933596021	1005.48236209344	965.445612562432	730.49842042739	631.367217344381	668.943004547325	666.332224002201	810.507386003023	784.426589683396	665.536064830569	587.838626777827	763.770760333436	821.6773293075	986.369315771144	898.521415971227	679.905211321787	1048.79175417725	664.24581745877	691.126390163307	813.800003923879	432.670851399862	659.672479486587	482.883539189541
Adenoviridae:Type_4_Strain_RI-67	Adenovirus:Type_4_Strain_RI-67:293:+	545.513678333532	536.153836136816	520.914700265908	555.172374385598	611.291840764523	776.034599183238	651.388212942745	722.685823540361	549.26083763781	645.534481733572	634.832596383439	520.076647590359	519.505938980251	562.419064301303	514.007764355752	618.015147659646	975.468090643247	1277.45147290775	1071.4764027514	1001.16150281438	951.027906700722	487.466589969707	590.836676688112	410.797063540945	749.793262042226	514.064377900826	517.965057967246	739.281878582218
Adenoviridae:Type_4_Strain_RI-67	Adenovirus:Type_4_Strain_RI-67:294:+	412.27211177452	402.115377102612	385.428345771281	395.414358429513	1938.33678622168	1948.1315137391	2048.42861027449	2048.3556391678	1044.89014567462	1196.82585687818	933.614504930072	1106.12171950634	811.809405900216	4851.27555464574	5223.26965166134	3811.89811779133	9229.58850870324	8984.95600458904	10634.0214065327	7262.20680024685	987.961029291042	1359.98254696599	1312.09930251244	1156.57885700798	15082.7315333982	13275.7125592888	12988.2181516692	20298.2018685869
Adenoviridae:Type_4_Strain_RI-67	Adenovirus:Type_4_Strain_RI-67:295:+	683.535211405872	727.158640260557	707.764538404766	794.013262027585	2704.38605502786	2979.13122844347	2945.1448514684	2965.69677740789	2570.61469466854	2843.92433412586	2630.92314819604	2093.60255185342	2425.6630684717	6903.61178928909	7681.89060544391	5867.52272026082	16016.3558627531	15400.0305703804	17054.1508910431	12200.7093393396	1609.94838927801	1518.53228632987	2182.31834019179	1458.06511394147	21323.3888668594	17581.0017242082	18910.6110786155	27250.870171785
Adenoviridae:Type_4_Strain_RI-67	Adenovirus:Type_4_Strain_RI-67:296:+	660.830370467565	601.497584915991	562.571698812017	620.986307869167	2712.12392642994	3045.9667441626	2841.21278038663	3067.49926957844	2284.57987012988	2389.95590565483	2074.41815574449	2179.51491841702	2158.74898954701	5826.46416613893	5606.54711756823	4254.88944433643	9325.05985374492	8178.25716826371	9623.64752776713	7201.63232276564	1613.30594587713	1803.133992393	1607.16128580421	2196.7945973048	15946.8225488005	14954.9895270982	16667.7246483611	25310.7894037137
Adenoviridae:Type_4_Strain_RI-67	Adenovirus:Type_4_Strain_RI-67:297:+	938.068428240575	911.461521432588	1005.43008141386	989.332032365921	3530.40382720017	3484.11068054356	3872.07390402329	3771.16704513089	2096.56128934477	2354.22976067339	2526.69690102861	2408.61456258662	2383.9984317615	7954.447409431	8111.22079012256	6755.91949502156	9314.68253363169	8569.83777051181	9239.57451985624	7230.23693713177	2611.33964496553	2422.56123500097	2627.76215554773	2436.57314083084	16038.2607514886	14556.589634225	17097.7333757301	24451.8549667483
Adenoviridae:Type_4_Strain_RI-67	Adenovirus:Type_4_Strain_RI-67:298:+	927.910999399754	880.744374570583	954.875471527802	941.033097309431	8049.32072601639	7375.42292907961	7251.07472663538	7169.80409143989	2564.45015103624	2742.28961133384	2977.71229786222	2451.57074586842	2264.21260121969	16532.1603901199	17394.557551565	11724.1818930042	13305.7998491784	12430.0093904877	15465.4852674117	8021.07039313641	4674.55817512473	4301.52336361147	4966.87671874481	5158.76484086183	8942.65622289386	8477.77836554778	8223.91691093278	13730.1310744778
Adenoviridae:Type_4_Strain_RI-67	Adenovirus:Type_4_Strain_RI-67:299:+	396.139724792039	414.960729426723	416.569985461091	429.382840227484	5275.29382836979	5426.05372060497	5619.58291314242	5902.30712848134	1669.9748699897	1707.46334290597	1649.93307637168	1631.31219843977	1568.9339761183	11916.0483623603	12767.00210079	8329.92682421722	13131.4608712762	12260.9663982603	15365.102549435	5951.44241252852	1543.63664644539	1867.14475673245	1294.99426000277	1993.15914306025	9454.71015794709	6648.56595418401	7398.10469587179	12260.1139286265
Adenoviridae:Type_4_Strain_RI-67	Adenovirus:Type_4_Strain_RI-67:29:+	817.971769593215	865.106554349925	945.977860187856	887.9573445001	49732.2667351099	54227.1194481901	57742.7250731064	62577.2088411411	2991.65302475453	3457.42847897952	3433.78108849788	3448.25647463303	3428.86939925937	104833.597985612	97255.9141880867	92611.7425863014	3785.64637730486	3496.40821898035	3382.4611492152	2905.89229472343	12673.0973833782	9244.13915160734	10162.5333810564	12008.3210290875	16211.9933365959	10911.016420945	11781.2618373493	12221.6541777176
Adenoviridae:Type_4_Strain_RI-67	Adenovirus:Type_4_Strain_RI-67:2:+	732.529868167481	753.407838488089	790.269661738808	823.73568360081	32752.475177165	34760.6566476256	34696.3925669503	40482.7119140171	8906.53263994509	10472.6882236967	10237.5441687427	10665.918032244	9983.23756173201	44378.4820737864	45681.3258784375	32341.988020298	82632.5245975963	87662.7000704939	81853.3775780085	70029.143841398	4828.16638953447	4857.92462286982	5315.3919598793	5042.40172415066	34010.43948983	41236.5308472779	50100.9032013035	72902.5945006511
Adenoviridae:Type_4_Strain_RI-67	Adenovirus:Type_4_Strain_RI-67:300:+	439.756919226155	480.304478205898	432.34302374554	464.943594609736	3307.9400243903	3351.67734384084	3566.32025305017	3677.19551389654	1181.12655994842	1480.78711267892	1342.93940289671	1370.50679994313	1300.71787729642	6691.47126503509	7268.90170807137	5064.82726480444	10292.2260882976	10110.4827629634	11904.081012238	4225.06980431414	1358.97103349379	1035.00482031952	803.224287849821	2024.01299976397	4055.28428921618	3367.12167525041	3107.79034780347	5307.44562542841
Adenoviridae:Type_4_Strain_RI-67	Adenovirus:Type_4_Strain_RI-67:301:+	403.907170376197	344.032044854457	361.566569905064	333.315727642596	2330.06652595211	2394.93931326884	2624.88905104201	2856.06332430115	568.987377261165	696.659827138044	625.989157229838	599.852416542273	554.660476204478	3826.75193751208	3826.83237277577	2945.2284380655	7062.80406906164	6365.85951742138	7317.02724730231	3764.03072570718	872.964715771184	792.748696819422	554.488461355067	1102.80499246722	3876.97979397444	3165.77979390592	3542.68553798352	5298.89901411532
Adenoviridae:Type_4_Strain_RI-67	Adenovirus:Type_4_Strain_RI-67:302:+	342.962597331268	356.318903599259	313.438581293539	323.762092136916	295.006347204398	207.932715570628	326.298362698592	155.500510018746	340.899262866115	245.155270734696	318.363809529605	316.546160136118	360.65951152263	348.634039859287	386.248609053455	319.871121347278	404.715484415815	462.193497735469	438.62883289823	504.787312343386	172.914164854677	264.906086266366	133.276789554496	456.637079215042	384.04045128992	252.748319134573	430.008727369034	324.771229897391
Adenoviridae:Type_4_Strain_RI-67	Adenovirus:Type_4_Strain_RI-67:303:+	305.320361038811	236.242784047785	241.853253694886	238.310130113894	284.366774026534	332.939883860113	256.204640341117	375.886124937401	377.270070296677	343.710153442112	476.91404006915	261.316781630947	315.739825069451	340.411538919209	167.869587780925	331.941729700005	369.432596030847	233.236533579473	377.526308912407	233.884788052436	282.874143475855	258.997400327339	315.730576324286	492.780168496542	173.732585107345	274.167668213774	405.576413313975	102.559335757071
Adenoviridae:Type_4_Strain_RI-67	Adenovirus:Type_4_Strain_RI-67:304:+	426.612011314504	461.874190088695	477.235517324357	490.950713486308	1762.30021182431	1875.10752434227	1563.81511604436	1745.18558006651	1094.82294909624	1095.19113408616	1077.00455406345	945.036032199591	1115.83105189492	2075.35923727557	2024.83405438407	1672.98631768803	2355.65166570231	2390.13952301166	2345.90047445571	2195.82480869373	1197.80831673604	782.900886921044	1162.43018055285	989.086492044937	2811.72473265835	3212.90236188016	3826.1003810222	3440.01105351841
Adenoviridae:Type_4_Strain_RI-67	Adenovirus:Type_4_Strain_RI-67:305:+	310.100327552139	279.805283233901	270.568272110165	315.269971687423	1812.59637593784	1778.5673349702	1586.77685267871	1834.68227648017	1396.88558707887	1201.13763299663	1196.39098263705	1326.52785039272	1141.2204398902	2011.22372994296	2342.74637106653	1733.33935945166	1909.42690083359	1831.65571324797	1881.08484556355	1458.83533267239	841.067928079544	552.462135299001	835.296242555448	916.800313481938	1796.7606828207	2064.82525123498	2350.38861209665	2568.25669958331
Adenoviridae:Type_4_Strain_RI-67	Adenovirus:Type_4_Strain_RI-67:306:+	222.268442869741	225.63140604091	230.124584201321	222.387404271095	861.805427406946	875.050178026394	889.465166467273	1002.36299983307	386.516885745125	556.835087296898	685.998208629268	667.866373405122	600.231172606255	693.979079342543	934.424519594705	550.419740884372	1145.65614050015	1208.97836213213	1250.41950870988	910.299786592573	252.656134083775	443.151445427006	308.603475278591	272.395477755691	790.94045325186	895.328791510604	796.493438194916	760.648406864941
Adenoviridae:Type_4_Strain_RI-67	Adenovirus:Type_4_Strain_RI-67:307:+	230.035888453899	240.710732682258	240.235506178532	239.902402698174	303.711452531741	329.226799653495	269.498277339948	374.76741623223	260.760195646233	200.805573516359	264.03982615749	286.885938346304	231.108531751866	351.923040235318	360.993892307652	337.977033876369	626.790134838853	556.344025051953	591.385142862787	408.877722998143	162.002105907537	705.103188723858	109.044645999133	200.109299192692	512.053935053227	162.787053001928	298.074231471717	175.205531918329
Adenoviridae:Type_4_Strain_RI-67	Adenovirus:Type_4_Strain_RI-67:308:+	238.998325666389	260.25800795808	224.462467894083	248.394523147667	1363.79983461705	1298.34177758089	1420.00213396609	1362.58720289808	1127.49503034742	1416.11047090218	1130.06518898505	1365.39296860006	1379.49008107663	674.245077086357	707.132068882479	552.833862554918	2590.17910026122	2527.08574456291	2474.65222142583	1975.40101563712	522.93944031293	298.388639920851	408.382889918321	471.62323818542	269.742697929825	406.96763250482	175.912661196423	367.504286462837
Adenoviridae:Type_4_Strain_RI-67	Adenovirus:Type_4_Strain_RI-67:309:+	60.9445730449291	45.7964735033531	52.9812311605854	53.0757528093305	112.199135330197	80.4501578100645	37.4638860876161	41.392222091321	114.660511560755	101.634722792022	150.338465611202	126.82301730817	116.530780798828	72.3580082726822	160.441729914512	59.1459809283645	379.809916144073	295.290290219883	360.068444916457	265.854651167517	19.3059504449396	15.7564958374047	171.763135201248	20.2753915481583	150.873034435326	55.6903076059228	58.637553732141	119.652558383249
Adenoviridae:Type_4_Strain_RI-67	Adenovirus:Type_4_Strain_RI-67:30:+	789.291970513249	781.891011032857	746.994915676345	740.937509218254	35031.2783050783	38884.655506443	41360.1302407282	43365.6242472423	3085.35408796547	3390.90393315202	3243.64714669548	3371.54900448696	3077.3240270171	11647.9948317138	9163.00546400658	11019.2583652049	2370.17991386083	2300.26856511865	2195.32639749064	1990.54463500742	8319.18586346943	7232.23158936874	7311.69296277845	7300.9040348629	8096.85284802916	6224.46284241583	6029.8951087885	7931.2552985468
Adenoviridae:Type_4_Strain_RI-67	Adenovirus:Type_4_Strain_RI-67:310:+	242.583300551384	222.838938144364	218.395914707757	251.048310788134	269.85826514763	168.326484033366	228.408853889014	212.554653982459	395.763701193573	324.61514491755	291.833492068805	294.556685360911	345.686282704904	407.836046627845	350.594891294675	356.08294640546	1284.71223001738	1600.55896438023	1536.29203164355	1391.53035769327	170.395997405337	258.012619337501	240.896015344489	364.957047866848	274.314608064229	569.754685506748	337.165933959811	427.330565654461
Adenoviridae:Type_4_Strain_RI-67	Adenovirus:Type_4_Strain_RI-67:311:+	151.763936798157	138.506407668678	146.810587109103	138.527714832353	179.90551009842	170.801873504445	157.1066190771	130.888918504988	183.7034002425	245.771238751618	190.76561602766	263.362314168176	179.678745812718	246.675028202326	193.124304526728	318.664060512005	757.544368265501	639.795628809746	693.95009383899	846.360060362411	117.514480969198	194.001854998045	272.255259945547	247.712392392716	201.164045913768	398.39989287314	215.004363684517	363.230980806292
Adenoviridae:Type_4_Strain_RI-67	Adenovirus:Type_4_Strain_RI-67:312:+	25.6923200091368	27.36618538615	27.0972708989253	42.9913597755577	29.0170177578096	22.2785052397102	27.7957864521023	32.4425524499543	33.2885356144127	59.7488976413707	49.2705895700579	29.1488386555069	21.4833283036946	55.9130063925272	7.4278578664126	22.9341558701822	112.075057222841	115.548374433867	78.5603879817725	67.3049749791182	17.6271721453797	0.0	35.6355052284748	20.2753915481583	22.8595506720191	85.6773963168043	63.5240165431528	94.0127244439815
Adenoviridae:Type_4_Strain_RI-67	Adenovirus:Type_4_Strain_RI-67:313:+	17.3273786108132	20.1057688551306	20.6262808335103	11.6766656180527	42.5582927114541	13.614642090934	64.0511600852792	49.2231830275168	16.6442678072064	83.7716503013032	30.3203628123433	34.7740531328854	83.3292734203911	19.7340022561861	8.91342943969512	53.1106767520008	24.9055682717425	68.473110775625	41.4624269903799	50.4787312343386	32.7361768414194	47.269487512214	0.0	59.9446358815113	18.2876405376153	81.393526500964	0.0	4.27330565654461
Adenoviridae:Type_4_Strain_RI-67	Adenovirus:Type_4_Strain_RI-67:314:+	0.597495814165972	0.0	0.0	0.0	1.93446785052064	4.95077894215782	0.0	0.0	0.0	0.0	0.0	0.0	0.0	0.0	0.0	0.0	4.15092804529041	0.0	13.0933979969621	0.0	0.0	0.0	0.0	0.0	0.0	0.0	0.0	0.0
Adenoviridae:Type_4_Strain_RI-67	Adenovirus:Type_4_Strain_RI-67:315:+
Adenoviridae:Type_4_Strain_RI-67	Adenovirus:Type_4_Strain_RI-67:316:+	0.0	0.0	0.404436879088438	0.0	0.0	0.0	0.0	1.11870870517084	6.78099799552851	0.0	0.0	0.0	5.20807958877444	0.0	0.0	4.82824334109098	2.07546402264521	0.0	2.18223299949368	0.0	0.0	0.0	0.0	0.0	0.0	4.28386981584021	0.0	0.0
Adenoviridae:Type_4_Strain_RI-67	Adenovirus:Type_4_Strain_RI-67:317:+	0.0	0.0	0.0	0.0	5.80340355156193	0.0	9.66809963551384	0.0	0.0	0.0	0.0	6.13659761168565	0.0	0.0	0.0	0.0	18.6791762038069	2.13978471173828	0.0	8.41312187238977	0.0	0.0	0.0	0.0	0.0	0.0	0.0	0.0
Adenoviridae:Type_4_Strain_RI-67	Adenovirus:Type_4_Strain_RI-67:318:+	41.824706991618	40.2115377102612	24.6706496243947	29.7224215732251	110.264667479677	137.384115644879	88.2214091740637	165.568888365284	93.0846088477096	117.649891231977	78.327603931887	105.34492566727	76.1681639858262	159.516518237504	103.990010129776	100.186049327638	471.130333140462	526.387039087617	491.002424886078	412.242971747099	35.2543442907593	22.6499627662692	0.0	14.9861589703778	54.8629216128458	8.56773963168043	43.9781652991058	89.7394187874369
Adenoviridae:Type_4_Strain_RI-67	Adenovirus:Type_4_Strain_RI-67:319:+	9.55993302665555	3.90945505516429	13.3464170099185	4.24606022474644	6.77063747682225	6.18847367769727	3.62553736331769	21.2554653982459	48.0834403319295	34.4942089475954	32.8470597133719	9.20489641752848	0.0	29.6010033842791	0.0	25.3482775407277	41.5092804529041	32.0967706760742	17.4578639959494	8.41312187238977	0.0	43.3303635528628	0.0	0.0	27.4314608064229	0.0	4.88646281101175	0.0
Adenoviridae:Type_4_Strain_RI-67	Adenovirus:Type_4_Strain_RI-67:31:+	895.048729620626	888.563284680911	846.890824811189	881.057496634887	15538.6130093071	15315.2346575652	16800.7401416142	16852.2279346935	3595.16184635657	4138.68910569453	3472.94489046383	3710.08463939829	3038.91444004989	8765.18600212264	7358.03600246832	8582.20253878922	4157.15443735835	3819.51571045283	3781.80978812255	3001.80188406867	9299.59239041245	6673.86076813071	7832.68404921875	9115.11080904158	5024.52923770979	3572.74742641074	3801.66806696714	3623.76319674983
Adenoviridae:Type_4_Strain_RI-67	Adenovirus:Type_4_Strain_RI-67:320:+	617.810671847615	530.568900343724	602.610949841773	581.710250790263	657.719069177018	610.183504620951	615.132839309568	661.156844755965	613.372091413716	723.146451865662	667.679656096811	684.742016837258	798.78920692828	656.155575018186	941.852377461117	733.892987845829	1033.58108327731	1256.05362579037	1232.96164471393	1009.57462468677	882.197996418764	645.031548343753	1002.07040702471	451.347846637262	530.341575590843	723.973998876996	703.650644785692	423.057259997917
Adenoviridae:Type_4_Strain_RI-67	Adenovirus:Type_4_Strain_RI-67:321:+	549.098653218528	569.663450895367	559.33620377931	613.024944947768	454.599944872351	397.300010108165	538.996554679896	503.418917326877	1024.54715168804	668.941266376583	807.279659878641	751.733207431493	554.009466255882	613.398570129783	638.795776511483	494.894942461826	342.451563736459	447.215004753301	436.446599898736	476.182697977261	674.029487273328	231.423532611881	538.096128949969	626.774060466979	598.9202276069	389.832153241459	728.082958840751	914.487410500547
Adenoviridae:Type_4_Strain_RI-67	Adenovirus:Type_4_Strain_RI-67:322:+	394.347237349541	386.477556881955	342.558036587907	375.77632989006	316.285493560125	284.669789174074	284.000426793219	302.051350396126	368.023254848229	339.398377323662	419.431685570749	442.857794309981	360.008501574033	499.928057156713	304.542172522917	391.08771062837	292.640427192974	216.118255885566	274.961357936204	383.638357380974	821.761977634605	664.727168140509	332.835618833954	307.657028274227	489.194384381208	295.587017292975	219.890826495529	252.125033736132
Adenoviridae:Type_4_Strain_RI-67	Adenovirus:Type_4_Strain_RI-67:323:+	770.769600274103	751.732357750161	774.496623454359	746.245084499188	907.265421894181	974.06575686955	940.22268955372	1042.63651321922	1251.40235735663	1076.09612556159	1054.26428195419	983.389767272626	1068.95833559595	945.587608108915	821.521080025233	894.432078937105	1060.5621155717	1326.66652127773	1394.44688667646	1322.54275833967	966.136911396762	857.744242148716	1185.94961400364	834.817208526342	1033.25169037526	1315.14803346295	1495.2576201696	782.014935147664
Adenoviridae:Type_4_Strain_RI-67	Adenovirus:Type_4_Strain_RI-67:324:+	831.116677504867	760.109761439799	742.141673127284	777.029021128599	1446.01471826418	1373.84115644879	1434.50428341937	1283.15888483095	1142.90638942817	1158.01987181213	1155.33215799533	1259.02527666417	1129.50226081546	1253.10914326781	1184.00054390617	1376.04935221093	2857.91395918245	3149.76309567875	2836.90289934178	2414.56597737586	1426.12216547619	791.763915829584	853.826705274255	1591.17746714894	1065.25506131609	1255.17385604118	1944.81219878268	1461.47053453826
Adenoviridae:Type_4_Strain_RI-67	Adenovirus:Type_4_Strain_RI-67:325:+	1211.72151112859	1174.51199728721	1195.11097770633	1072.66096427657	1198.40283339754	1299.57947231643	1175.88261816937	1186.94993618626	1429.55766833006	1048.99353281705	1301.24890402973	1180.27227398087	1076.77045497912	1003.14511468946	1109.72196524204	1034.45113582874	1693.57864247849	1782.44066487799	1771.97319558887	1586.71478513271	1735.01737259523	1588.45173660836	1044.83301329888	1309.96660176362	1293.85056803628	1589.31570167672	1905.72049629458	1076.87302544924
Adenoviridae:Type_4_Strain_RI-67	Adenovirus:Type_4_Strain_RI-67:326:+	681.145228149208	717.105755832992	736.479556820046	757.390992589147	964.33222348454	980.254230547248	1053.82286027101	902.797925072865	908.653731400821	928.26380150047	1056.15930462996	1162.37386428012	988.233101969951	1230.0861406356	1299.8751266222	1232.40911281347	3270.93129968885	3297.40824078869	3277.71396523951	2779.69546663758	1078.61505746728	859.713804128392	1015.61189901153	991.731108333827	781.796632983052	758.244957403718	1040.8165787455	905.940799187458
Adenoviridae:Type_4_Strain_RI-67	Adenovirus:Type_4_Strain_RI-67:327:+	449.914348066977	402.673870681921	458.2269840072	485.112380677281	501.027173284846	602.757336207714	526.911430135504	588.44077891986	515.972302023397	388.67581867737	379.004535154292	444.90332684721	535.130177746574	717.00208197476	545.204767394685	691.645858611283	828.110145035438	821.6773293075	899.079995791396	975.922137197213	428.088466387792	732.677056439317	334.261039043093	430.19091632614	626.351688413323	599.74177421763	434.895190180046	534.163207068077
Adenoviridae:Type_4_Strain_RI-67	Adenovirus:Type_4_Strain_RI-67:328:+	377.617354552894	413.843742268105	431.534149987363	425.667537530831	299.8425168307	311.899073355942	328.71538760747	312.119728742664	414.873786453699	378.820330406628	447.225351482064	399.901611028182	255.846909798545	263.120030082481	311.970030389329	370.567676428733	493.960437389559	408.698879942012	462.63339589266	461.039078606959	360.097945255613	344.673346443227	248.735826494754	250.357008681606	411.471912096343	244.180579502892	332.279471148799	226.485199796865
Adenoviridae:Type_4_Strain_RI-67	Adenovirus:Type_4_Strain_RI-67:329:+	636.33304208676	615.45992439872	632.134842015229	579.056463149796	628.702051419209	451.758578471901	554.707216587606	456.433151709702	558.507653086258	935.655417703526	761.167441434869	641.274450421151	621.063490961352	598.598068437644	616.512202912246	510.586733320371	608.110958635046	626.956920539316	563.01611386937	629.301516054755	345.828329709354	377.171119107874	706.29571362837	1016.4141936968	726.933711370207	539.767596795867	781.83404976188	452.970399593729
Adenoviridae:Type_4_Strain_RI-67	Adenovirus:Type_4_Strain_RI-67:32:+	932.093470098916	925.982354494626	927.373763749788	972.347791466936	1017.53008937386	1027.28663049775	918.469465373814	1095.21582236225	1198.38728211886	1414.87853486833	1104.79821997476	1017.1410541369	917.273017572899	1453.73816620571	1250.85126470388	1290.34803290657	664.148487246466	620.537566404101	600.114074860762	881.695172226448	1729.98103769655	1733.21454211451	1421.14394851157	1028.75573637829	900.666296477552	1250.88998622534	1011.49780187943	1209.34550080213
Adenoviridae:Type_4_Strain_RI-67	Adenovirus:Type_4_Strain_RI-67:330:+	285.005503357168	291.533648399394	257.221855100247	249.456038203854	149.92125841535	175.752652446602	113.600170717288	125.295374979134	224.389388215671	261.170439174651	312.678741502291	249.554969541883	291.652456971369	225.296525758124	257.003882177876	150.882604409093	186.791762038069	181.881700497754	183.307571957469	339.890123644547	158.644549308417	111.28025185167	117.597167253967	226.555462081594	141.729214166518	205.62575116033	258.982528983623	196.572060201052
Adenoviridae:Type_4_Strain_RI-67	Adenovirus:Type_4_Strain_RI-67:331:+	451.109339695309	437.300472599091	450.947120183608	475.558745171602	227.299972436175	241.350473430194	350.468611787377	296.457806870272	434.600326077055	376.356458338943	301.940279672919	391.20809774496	485.653421653217	393.035544935706	210.951163406118	278.831052948004	286.414035125039	271.752658390762	281.508056934685	383.638357380974	464.182199828331	399.821081874143	297.20011360548	412.560141066872	384.04045128992	599.74177421763	263.868991794635	294.858090301578
Adenoviridae:Type_4_Strain_RI-67	Adenovirus:Type_4_Strain_RI-67:332:+	865.771434726493	916.48796364637	939.91130700153	967.040216186003	799.902456190286	752.518399207988	668.307387304894	774.146423978219	852.556384346903	789.670997693167	893.819028738871	969.582422646333	971.306843306434	641.355073326047	594.228629313008	835.28609800874	711.884159767306	804.559051613593	717.954656833421	822.80331911972	763.004737150006	763.205267124288	566.604533132749	1194.48502381541	900.666296477552	758.244957403718	1006.61133906842	743.555184238763
Adenoviridae:Type_4_Strain_RI-67	Adenovirus:Type_4_Strain_RI-67:333:+	480.984130403607	474.719542412806	436.791829415513	463.351322025456	415.910587861938	360.169168041981	344.42604951518	323.306815794372	504.25966912203	534.660238687729	593.142097516466	563.032830872159	490.210491293395	363.434541551427	323.854602975589	364.532372252369	379.809916144073	378.741893977676	414.624269903799	400.464601125753	645.490256180808	289.525611012311	479.65390037527	153.387744755632	301.746068870652	385.548283425619	342.052396770823	260.671645049221
Adenoviridae:Type_4_Strain_RI-67	Adenovirus:Type_4_Strain_RI-67:334:+	305.917856852977	364.696307288897	334.06486212705	333.315727642596	281.465072250753	290.858262851772	304.545138518686	290.864263344418	289.117096354807	293.816744071483	288.043446717262	285.86317207769	354.800421985259	259.83102970645	347.62374814811	288.487539630186	234.527434558908	316.688137337265	220.405532948862	333.159626146635	559.03317375347	351.566813372091	260.139188167866	324.406264770532	347.46517021469	235.612839871212	610.807851376469	329.044535553935
Adenoviridae:Type_4_Strain_RI-67	Adenovirus:Type_4_Strain_RI-67:335:+	222.865938683907	218.9294830892	241.448816815797	219.733616630628	178.938276173159	198.031157686313	152.272569259343	111.870870517084	209.594483498154	152.760068196494	201.504077857032	210.689851334541	243.477720775205	143.071516357349	141.129299461839	242.619227889822	182.640833992778	128.387082704297	154.938542964051	166.579813073317	31.0573985418594	223.545284693179	23.5194334507933	386.11397817797	118.869663494499	278.451538029614	131.934495897317	149.565697979061
Adenoviridae:Type_4_Strain_RI-67	Adenovirus:Type_4_Strain_RI-67:336:+	158.933886568148	189.329323385813	160.965877877198	178.334529439351	158.626363742693	154.711841942432	95.4724839006991	92.8528225291795	163.976860619144	172.471044737977	181.290502648803	88.4692822351349	171.21561648096	167.739019177581	151.528300474817	143.640239397457	118.301449290777	184.021485209492	120.022814972152	164.897188698839	119.193259268758	123.097623729724	44.1880264833087	53.7738645407675	219.451686451383	94.2451359484847	92.8427934092233	89.7394187874369
Adenoviridae:Type_4_Strain_RI-67	Adenovirus:Type_4_Strain_RI-67:337:+	47.2021693191118	44.6794863447347	53.7901049187623	40.3375721350912	53.1978658893177	35.8931473306442	18.1276868165884	25.7303002189293	51.7821665113087	41.8858251506516	17.6868783072003	66.4798074599279	72.9131142428422	27.9565031962636	46.0527187717581	54.3177375872736	43.5847444755493	36.3763400995508	41.4624269903799	30.2872387406032	0.0	42.345582563025	27.0829839736408	7.93384886667062	45.7191013440382	25.7032188950413	19.545851244047	0.0
Adenoviridae:Type_4_Strain_RI-67	Adenovirus:Type_4_Strain_RI-67:338:+	58.5545897882652	59.7588129860826	57.0255999514698	57.8525705621703	85.1165854229083	44.5570104794203	42.297935905373	32.4425524499543	57.9467101436073	59.7488976413707	82.1176492834299	54.7179953708638	33.2015073784371	60.8465069565737	60.9084345045833	70.0095284458193	68.4903127472918	74.8924649108398	63.2847569853167	42.0656093619489	40.2906791894393	39.3912395935116	172.475845305818	0.0	9.14382026880763	55.6903076059228	29.3187768660705	0.0
Adenoviridae:Type_4_Strain_RI-67	Adenovirus:Type_4_Strain_RI-67:339:+	133.241566559012	147.442304937624	156.517072207225	131.097109439046	161.528065518474	146.047978793656	146.230006987147	144.313422967038	130.071870641502	145.368451993438	128.229867727202	185.120694619184	160.799457303411	156.227517861473	132.215870022144	165.367334432366	265.659394898587	254.634380696855	296.783687931141	254.076280546171	104.923643722498	27.5738677154581	247.310406285615	155.150822281559	361.180900617901	145.651573738567	127.048033086306	94.0127244439815
Adenoviridae:Type_4_Strain_RI-67	Adenovirus:Type_4_Strain_RI-67:33:+	783.317012371589	807.581715681079	815.749185121379	776.498263600506	820.214368620752	905.99254641488	895.507728739469	946.427564574528	595.49491488005	657.853842071999	681.576489052468	751.733207431493	774.701838830199	544.329562233132	595.71420088629	649.398729376737	672.450343337047	802.419266901855	890.351063793422	933.856527835265	922.488675608203	943.420188264604	828.881851614323	781.924882748538	612.635958010111	484.077289189944	640.126628242539	593.989486259701
Adenoviridae:Type_4_Strain_RI-67	Adenovirus:Type_4_Strain_RI-67:340:+	921.936041258094	957.81648851525	918.476152409843	950.055975287017	1153.91007283556	1345.37417753139	1316.07006288432	1361.46849419291	1235.99099827588	1007.1077076664	1126.90681785876	997.197111898919	887.977569886043	1142.92763067078	1127.54882412143	974.098094065106	2216.59557618508	2191.13954482	2201.87309648912	1791.99495881902	1176.82358799154	620.412023597808	976.412843260209	960.877251630108	768.080902579841	865.341702799723	781.83404976188	440.150482624095
Adenoviridae:Type_4_Strain_RI-67	Adenovirus:Type_4_Strain_RI-67:341:+	906.998645903945	874.600945198182	864.281610611992	876.280678882047	1185.82879236915	1220.3670092419	1209.72096689367	1138.84546186391	1045.50660003785	986.780763107998	1068.16111490985	980.321468466783	822.876575026362	1087.01462427825	1029.50110028479	999.446371605834	1886.59679658449	1923.66645585271	1974.92086454178	1793.6775831935	1416.04949567883	1164.01112998827	1193.7894251539	844.514134918939	859.519105267917	796.79978574628	991.951950635386	662.362376764415
Adenoviridae:Type_4_Strain_RI-67	Adenovirus:Type_4_Strain_RI-67:342:+	546.111174147698	576.923867426387	545.989786769391	524.919195284279	1557.24661966912	1535.97916680446	1586.77685267871	1530.39350867371	1621.27497529454	1688.36833438141	1870.38738098643	1846.60449798307	1921.13035830917	1256.39814364385	1628.18644431764	1400.19056891639	4456.02125661926	4681.84894928336	4894.74861786433	3844.79669568213	736.144284357046	515.040457685165	1249.38081331033	745.781793467038	534.913485725246	891.044921694764	830.698677871998	696.548822016772
Adenoviridae:Type_4_Strain_RI-67	Adenovirus:Type_4_Strain_RI-67:343:+	757.027196548286	720.456717308847	738.906178094576	732.976146296855	2233.34313342608	2201.85893452469	1873.19430438081	2216.16194494343	5279.93162106379	5735.89417357158	5208.15398724522	5223.26733381311	5197.0124196483	4075.07146590242	4248.73469958801	3744.30271101606	12149.766388565	13215.3103796956	13451.284208879	10807.4963572719	1376.59820563917	1388.54119567129	1984.89764122604	1570.90207560078	2043.64383007851	4052.54084578484	4544.41041424093	4653.62985997708
Adenoviridae:Type_4_Strain_RI-67	Adenovirus:Type_4_Strain_RI-67:344:+	473.21668481945	532.802874660961	496.244050641513	470.251169890669	1296.09345984883	1276.06327234118	1505.80651823128	1487.88257787721	2944.18603878584	3140.82091828195	2716.19916860576	2888.29194256671	2850.12155495681	1345.20115379668	1500.42728901534	1190.16198357893	5294.50872176792	5689.68754851209	5739.27278866838	4400.06273925985	782.310687594946	485.497027990031	717.699075301482	907.984925852304	987.532589031224	1289.4448145679	1392.64190113835	1239.25864039794
Adenoviridae:Type_4_Strain_RI-67	Adenovirus:Type_4_Strain_RI-67:345:+	384.787304322886	393.737973412974	394.730393990315	367.284209440567	756.376929553571	742.616841323672	691.269123939239	741.703871528265	824.815938001559	891.921688502111	819.281470158527	896.454634440413	832.641724255314	749.89208573507	762.098217093933	625.257512671282	1241.12748554183	1345.92458368338	1379.17125568001	1204.75905212622	527.97577521161	557.38604024819	472.526799329575	737.847944600368	539.48539585965	946.735229300687	791.606975383904	773.468323834575
Adenoviridae:Type_4_Strain_RI-67	Adenovirus:Type_4_Strain_RI-67:346:+	510.26142529774	560.169060047111	571.469310151963	567.910555059837	981.742434139226	1027.28663049775	935.388639735963	908.39146859872	925.297999208027	551.907343161527	636.095944833953	588.601987587516	563.774615484834	693.979079342543	589.77191459316	546.798558378554	579.054462318013	616.257996980625	580.473977865319	691.558617910439	551.47867140545	664.727168140509	1309.24846209416	659.390994696625	630.923598547727	445.522460847382	586.37553732141	512.796678785354
Adenoviridae:Type_4_Strain_RI-67	Adenovirus:Type_4_Strain_RI-67:347:+	563.438552758511	600.380597757372	609.081939907188	609.840399779208	1524.36066621027	1469.14365108533	1442.96387060044	1681.41918387177	730.49842042739	779.815509422426	830.651606213156	750.710441162878	956.984624437304	840.339596075923	675.935065843546	826.836672161831	1052.26025948112	1024.95687692264	999.462713768106	1065.10122904454	1061.82727447168	742.524866337694	839.572503182865	968.811100496779	1604.74045717574	723.973998876996	908.882082848186	820.474686056566
Adenoviridae:Type_4_Strain_RI-67	Adenovirus:Type_4_Strain_RI-67:348:+	748.662255149962	762.343735757036	710.595596558386	755.798720004867	1180.02538881759	965.401893720774	1007.89938700232	1202.61185805865	900.639824678833	1008.95561171717	896.977399865157	1007.93615771937	1003.20633078768	1057.41362089397	1017.61652769853	875.119105572741	967.166234552667	911.548287200507	942.72465578127	910.299786592573	1428.64033292553	1235.90014224643	1277.8892174931	1126.60653906723	937.241577552782	818.219134825481	684.104793541645	786.288240804209
Adenoviridae:Type_4_Strain_RI-67	Adenovirus:Type_4_Strain_RI-67:349:+	1034.86275013546	1070.63219153571	1106.13486430688	1031.79263461339	1140.36879788192	1127.53990407644	1173.46559326049	1160.10092726216	1138.59120888556	1123.52566286454	1389.05162134048	1342.89211069054	1012.97148001663	1057.41362089397	1198.85625963899	999.446371605834	1205.84459715687	1328.80630598947	1379.17125568001	1181.20231088352	1255.72616807086	1052.7308781366	1331.34247533582	1522.4174436378	1206.98427548261	1460.79960720151	1021.27072750146	794.834852117298
Adenoviridae:Type_4_Strain_RI-67	Adenovirus:Type_4_Strain_RI-67:34:+	1184.83419949112	1167.8100743355	1171.24920184012	1170.32034944574	1002.05434656969	1085.4582830681	1175.88261816937	1021.38104782097	1002.97124897499	1055.15321298627	989.833510977958	1381.75722889789	956.984624437304	937.365107168838	892.828515542794	997.032249935288	882.072209624213	992.860106246562	1104.2098977438	1017.98774655916	745.377565004626	1545.12137305549	1580.79101193514	1707.54058386011	1110.97416266013	839.638483904682	1324.23142178418	1034.1399688838
Adenoviridae:Type_4_Strain_RI-67	Adenovirus:Type_4_Strain_RI-67:350:+	95.0018344523895	88.8004791101602	83.7184339713067	82.2674168544624	106.395731778635	133.671031438261	122.059757898362	117.464414042938	91.23524575802	64.6766417767414	84.0126719592013	83.8668340263706	88.5373530091655	100.314511468946	167.869587780925	113.463718515638	431.696516710203	451.494574176777	536.829317875445	440.847586113224	155.286992709297	86.6607271057256	29.2211142873493	71.4046398000356	41.1471912096343	59.974177421763	83.0698677871998	42.7330565654461
Adenoviridae:Type_4_Strain_RI-67	Adenovirus:Type_4_Strain_RI-67:351:+	754.039717477456	772.95511376391	835.971029075801	813.120533038944	863.739895257467	776.034599183238	895.507728739469	786.452219735098	1068.31541147736	750.249044610201	774.432600165269	793.155241310371	805.950316362845	1172.52863405505	915.112089142032	1120.15245513311	1423.76831953461	1459.33317340551	1479.55397365672	1337.68637770997	972.012635445222	802.5965067178	872.357167993062	649.694068304027	1513.30225448766	861.057832983883	811.152826627951	1397.37094969009
Adenoviridae:Type_4_Strain_RI-67	Adenovirus:Type_4_Strain_RI-67:352:+	763.002154689946	715.430275095064	712.617780953828	682.023423599898	1127.79475685353	1226.5554829196	1139.62724453619	1254.07245849651	626.317633041543	648.614321818178	764.957486786412	955.263694885734	636.036719779079	1078.79212333817	806.665364292408	896.84620060765	2839.23478297864	2758.18249343064	2572.85270640305	2226.11204743433	829.316479982625	732.677056439317	704.870293419231	516.581715096554	772.652812714245	646.864342191872	713.423570407716	585.442874946612
Adenoviridae:Type_4_Strain_RI-67	Adenovirus:Type_4_Strain_RI-67:353:+	510.858921111906	509.346144329975	546.39422364848	583.302523374543	678.998215532745	580.478830968004	593.379615129662	575.01627445781	554.808926906878	503.245869824741	545.76653062218	556.384850126166	479.143322167249	542.685062045117	653.651492244309	608.358660977464	1037.7320113226	992.860106246562	1171.85912072811	917.030284090485	626.184305735868	512.086114715651	323.570387474551	363.193970340922	443.47528303717	299.870887108815	493.532743912187	384.597509089015
Adenoviridae:Type_4_Strain_RI-67	Adenovirus:Type_4_Strain_RI-67:354:+	255.728208463036	259.69951437877	248.324243760301	253.171340900507	977.873498438185	1169.62152508478	1016.35897418339	1153.38867503113	655.290988113346	758.8725968471	625.989157229838	776.279597878235	690.070545512614	1055.76912070595	1004.24638353898	829.250793832376	1369.80625494584	1502.12886764027	1547.20319664102	1290.57289522459	728.589782009027	395.881957914792	434.753163787392	325.287803533495	397.756181693132	561.186945875068	527.737983589269	508.523373128809
Adenoviridae:Type_4_Strain_RI-67	Adenovirus:Type_4_Strain_RI-67:355:+	136.229045629842	134.596952613513	151.663829658164	150.735137978499	3444.320007852	3641.29791195707	3873.28241647773	4653.82821351068	1152.15320487662	1254.11088245186	1217.86790629579	1203.795898159	1218.03961382462	2072.07023689954	2379.8856603986	1740.5817244633	7824.49936537243	8199.65501538109	7818.94083718586	6003.60376813734	237.547129387736	208.773569845612	547.361360309372	587.986354896589	690.358430294976	1276.59320512038	1187.41046307586	1897.34771150581
Adenoviridae:Type_4_Strain_RI-67	Adenovirus:Type_4_Strain_RI-67:356:+	65.1270437440909	63.6682680412469	81.291812696776	79.6136292139958	2338.77163127946	2675.8960182363	2861.75749211209	3585.46140007253	625.701178678313	759.488564864021	776.959297066298	603.94348161673	651.009948596806	1177.4621346191	1604.41729914512	936.679208171651	4931.30251780501	5246.75211318226	4641.60958992306	3801.0484619457	146.053712061717	295.434296951337	139.691180495621	303.24933445941	525.769665456439	351.277324898897	527.737983589269	705.095433329861
Adenoviridae:Type_4_Strain_RI-67	Adenovirus:Type_4_Strain_RI-67:357:+	278.433049401343	231.216341834002	230.933457959498	256.355886069067	5490.01975977758	6171.14595139972	6186.37525427442	7026.60937717803	1896.21362129506	1624.92362863851	1725.73398340254	1522.38759083235	1750.56575177681	3343.26888223552	3612.91006622309	3009.20266233496	26663.486298923	28929.8893027015	26073.3198779505	18685.5436785777	548.96050395611	561.325164207541	622.195921289169	636.470986859576	1037.82360050967	1653.57374891432	1534.34932265769	1611.03623251732
Adenoviridae:Type_4_Strain_RI-67	Adenovirus:Type_4_Strain_RI-67:358:+	298.15041126882	285.390219026993	306.158717469948	348.707695957302	2066.97889828131	2396.17700800438	2418.2334213329	2655.81446607557	748.992051324286	741.625492373302	652.519474690639	904.636764589327	660.124087877161	1195.55163668727	1345.92784539396	1182.91961856729	13787.3075024321	16461.3637874026	14706.0681835879	9109.72836342364	502.794100718211	530.796953522569	374.172804898985	601.20943634104	475.478653977997	608.30951384931	938.200859714256	653.815765451326
Adenoviridae:Type_4_Strain_RI-67	Adenovirus:Type_4_Strain_RI-67:359:+	408.089641075359	385.360569723337	366.824249333213	342.869363148275	1006.89051619599	1086.69597780364	889.465166467273	1089.6222788364	665.770712288254	585.16961607528	466.175578239779	515.474199381595	709.600843970518	725.224582914838	607.598773472551	595.080991789464	2876.59313538626	3188.27922049004	3375.91445021672	1926.60490877726	278.677197726955	529.812172532732	426.200642532558	652.338684592918	388.612361424324	222.761230423691	596.148462943434	576.896263633523
Adenoviridae:Type_4_Strain_RI-67	Adenovirus:Type_4_Strain_RI-67:35:+	979.295639418027	918.163444384298	994.105848799381	909.187645623832	1057.18668030953	1121.35143039875	1044.15476063549	1033.68684357785	1021.46487987189	1100.73484623845	990.465185203216	860.146431904606	915.970997675705	873.229599836233	742.78578664126	1067.04177838111	1143.58067647751	1022.8170922109	944.906888780764	880.01254785197	1153.3206917977	964.100589051197	844.561473914852	959.114174104182	854.947195133513	676.851430902754	664.558942297598	465.790316563363
Adenoviridae:Type_4_Strain_RI-67	Adenovirus:Type_4_Strain_RI-67:360:+	450.511843881143	445.677876288728	441.645071964574	458.043746744523	1150.04113713452	1012.43429367127	1145.66980680839	1109.75903552947	574.535466530234	587.017520126044	731.478752847783	762.472253251943	501.928670368137	878.16310040028	781.410647546605	850.977888867286	2152.25619148308	2387.99973829992	2153.86397050026	1696.08536947378	491.882041771071	297.403858931013	848.125024437699	616.195595311418	598.9202276069	706.838519613635	444.668115802069	568.349652320434
Adenoviridae:Type_4_Strain_RI-67	Adenovirus:Type_4_Strain_RI-67:361:+	338.18263081794	350.733967806167	342.962473466995	393.822085845233	528.109723192135	490.127115273624	478.570931957935	585.084652804348	411.79151463755	366.500970068202	302.571953898176	444.90332684721	367.169611008598	348.634039859287	352.080462867957	327.113486358914	523.016933706592	481.451560141113	512.824754881015	619.205769807887	418.855185740212	150.671491445182	260.139188167866	312.946260852008	246.883147257806	274.167668213774	273.641917416658	606.809403229335
Adenoviridae:Type_4_Strain_RI-67	Adenovirus:Type_4_Strain_RI-67:362:+	731.334876539149	748.381396274306	736.883993699134	757.390992589147	770.885438432476	654.740515100371	745.652184389004	695.836814616261	869.81710651734	960.29413838038	665.152959195782	835.600041457863	789.024057699328	953.810109048993	820.035508451951	870.29086223165	1147.7316045228	1129.80632779781	1381.3534886795	1300.66864147146	681.583989621347	755.327019205586	622.908631393739	1288.80967145249	836.659554595898	612.59338366515	957.746710958303	1081.14633110579
Adenoviridae:Type_4_Strain_RI-67	Adenovirus:Type_4_Strain_RI-67:363:+	736.114843052477	700.909442033025	718.279897261066	727.668571015922	431.386330666103	375.021504868455	407.26869714602	302.051350396126	485.766038225134	629.519313293617	783.276039318869	582.46538997583	635.385709830482	598.598068437644	757.641502374085	755.620082880739	716.035087812597	682.591323044511	794.3328118157	920.395532839441	851.979987026684	1035.98960130936	579.433315015	773.109495118904	704.074160698188	702.554649797795	757.401735706822	679.455599390594
Adenoviridae:Type_4_Strain_RI-67	Adenovirus:Type_4_Strain_RI-67:364:+	739.699817937473	741.120979743287	711.000033437474	746.775842027281	392.69697365569	357.693778570902	306.962163427564	300.932641690955	507.958395301409	502.629901807819	703.053412711211	662.241158927744	533.177147900784	730.158083478884	597.199772459573	861.841436384741	969.241698575312	977.881613264394	912.173393788358	1176.15443776009	1230.54449357746	892.211576793039	672.798338713604	651.457145829954	873.234835671129	578.322425138429	776.947586950869	551.256429694255
Adenoviridae:Type_4_Strain_RI-67	Adenovirus:Type_4_Strain_RI-67:365:+	957.785790108053	951.673059142849	907.151919795366	902.287797758619	364.647189823141	311.899073355942	392.766547692749	325.544233204714	720.635150615712	611.656240802898	678.418117926182	668.889139673736	712.855893713502	1549.11917711061	1495.9705742955	1284.3127287302	1141.50521245486	905.128933065293	1056.20077175494	1130.72357964919	728.589782009027	1183.70674978502	910.843513639815	843.632596155976	1197.8404552138	856.773963168043	762.288198517833	1017.04674625762
Adenoviridae:Type_4_Strain_RI-67	Adenovirus:Type_4_Strain_RI-67:366:+	309.502831737973	326.718743895872	337.704794038846	328.538909889756	218.594867108833	211.645799777247	264.664227522191	237.166245496217	221.923570762751	234.683814447033	181.92217687406	365.638941029604	211.578233293962	149.649517109411	245.119309591616	278.831052948004	292.640427192974	284.591366661191	272.77912493671	304.55501178051	436.482357885592	120.143280760211	458.272597238185	208.924686822326	365.752810752305	338.425715451377	293.187768660705	196.572060201052
Adenoviridae:Type_4_Strain_RI-67	Adenovirus:Type_4_Strain_RI-67:367:+	774.354575159099	775.747581660456	787.0341667061	851.865832589755	943.053077128813	959.213420043077	1069.53352217872	977.751408319312	873.515832696719	683.108530765774	1035.31405519647	880.090374142584	774.701838830199	784.426589683396	921.054375435162	820.801367985467	950.562522371505	977.881613264394	997.280480768612	979.287385946169	1338.82569389908	964.100589051197	994.943305979015	722.86178562999	672.070789757361	925.315880221486	732.969421651763	841.841214339289
Adenoviridae:Type_4_Strain_RI-67	Adenovirus:Type_4_Strain_RI-67:368:+	347.742563844596	354.643422861332	386.641656408547	340.746333035902	554.225039174164	449.283189000822	526.911430135504	466.501530056239	340.282808502885	465.055852775617	404.903178389835	460.756204010731	354.149412036662	391.39104474769	317.912316682459	344.012338052733	666.223951269112	603.419288710195	573.927278866838	755.498344140601	308.895207119034	495.344837888409	308.603475278591	436.361687666884	356.608990483498	355.561194714738	268.755454605646	217.938588483775
Adenoviridae:Type_4_Strain_RI-67	Adenovirus:Type_4_Strain_RI-67:369:+	491.141559244429	485.330920419681	450.54268330452	495.196773711054	560.995676650986	549.536462579518	634.469038580595	507.89375214756	472.820496597306	516.79716619701	598.827165543781	445.926093115824	542.291287181139	323.966537039054	317.912316682459	336.769973041096	520.941469683947	575.602087457597	608.843006858737	553.583419203247	423.891520638892	347.62768941274	460.410727551894	364.075509103885	370.324720886709	599.74177421763	171.026198385411	290.584784645034
Adenoviridae:Type_4_Strain_RI-67	Adenovirus:Type_4_Strain_RI-67:36:+	856.808997514003	917.046457225679	952.448850253271	896.980222477686	1080.40029451578	939.410304274446	975.269550732458	949.783690690041	980.162437535485	923.952025382021	751.692328056012	830.997593249099	1018.1795596054	907.764103784559	840.833510477906	933.058025665832	940.185202258279	851.634315271835	1036.5606747595	970.87426407378	1005.58820143642	1213.25017948016	1294.2815498982	498.950939837286	777.224722848649	676.851430902754	713.423570407716	820.474686056566
Adenoviridae:Type_4_Strain_RI-67	Adenovirus:Type_4_Strain_RI-67:370:+	433.184465270329	406.024832157776	401.20138405573	395.414358429513	272.759966923411	397.300010108165	247.745053160042	266.252671830659	584.398736341912	396.683402897348	495.232592601608	448.994391921667	402.975158181423	330.544537791116	313.455601962612	385.052406452006	271.885786966522	310.268783202051	418.988735902787	360.081616138282	575.820956749069	505.192647786787	592.262096897251	607.380207681784	324.605619542671	346.993455083057	469.100429857128	371.777592119381
Adenoviridae:Type_4_Strain_RI-67	Adenovirus:Type_4_Strain_RI-67:371:+	257.520695905534	260.816501537389	277.848135933757	297.754973260344	173.134872621597	162.138010355668	158.315131531539	173.39984930148	202.813485502626	153.992004230337	171.183715044688	154.437706560756	257.799939644335	129.915514853225	109.932296422906	195.543855314185	163.961657788971	145.505360398203	192.036503955444	220.423793056612	318.128487766614	228.469189642368	121.160717776814	334.103191163129	219.451686451383	167.070922817768	278.52838022767	213.665282827231
Adenoviridae:Type_4_Strain_RI-67	Adenovirus:Type_4_Strain_RI-67:372:+	643.502991856751	654.554474950363	653.569996606916	671.408273038031	648.046729924415	542.110294166281	601.839202310736	503.418917326877	876.598104512868	609.808336752134	502.181009079436	439.278112369831	848.265963021638	570.64156524138	809.636507438973	549.212680049099	662.073023223821	661.193475927129	584.838443864306	627.618891680277	684.941546220467	586.929469943323	568.029953341888	769.58334006705	466.334833709189	531.199857164186	625.467239809504	606.809403229335
Adenoviridae:Type_4_Strain_RI-67	Adenovirus:Type_4_Strain_RI-67:373:+	685.327698848369	731.068095315721	723.537576689215	733.506903824948	602.58673543718	663.404378249147	493.073081411206	634.307835831865	596.111369243279	465.055852775617	625.989157229838	486.325360726088	545.546336924123	562.419064301303	383.27746590689	669.918763576374	732.638799993758	618.397781692363	733.230287829877	1004.52675156334	624.505527436308	787.824791870233	721.262625824329	621.484827889199	640.067418816534	432.670851399862	747.628810084798	593.989486259701
Adenoviridae:Type_4_Strain_RI-67	Adenovirus:Type_4_Strain_RI-67:374:+	482.179122031939	446.236369868038	482.897633631595	485.112380677281	299.8425168307	250.01433657897	256.204640341117	239.403662906559	352.611895767483	655.389970004313	527.447978089723	297.113601032447	537.734217540961	373.30154267952	288.200885216809	342.80527721746	408.866412461106	368.042970418984	462.63339589266	442.530210487702	520.42127286359	258.012619337501	297.20011360548	391.403210755751	384.04045128992	304.154756924655	361.59824801487	354.684369493203
Adenoviridae:Type_4_Strain_RI-67	Adenovirus:Type_4_Strain_RI-67:375:+	339.377622446272	319.458327364853	343.366910346084	287.670580226572	302.744218606481	240.112778694654	256.204640341117	195.774023404896	377.270070296677	314.143688629887	398.586436137263	377.912136252975	315.739825069451	348.634039859287	325.340174548872	366.946493922915	471.130333140462	404.419310518535	394.984172908356	430.751839866356	315.610320317274	313.160354768418	440.454844623948	150.743128466742	781.796632983052	389.832153241459	263.868991794635	188.025448887963
Adenoviridae:Type_4_Strain_RI-67	Adenovirus:Type_4_Strain_RI-67:376:+	453.499322951972	492.5913369507	466.720158468057	439.467233261257	336.597405990592	332.939883860113	385.515472966114	247.234623842755	548.64438327458	754.56082072865	591.247074840695	573.260493558302	555.311486153075	325.61103722707	583.82962830003	426.092474851279	606.0354946124	768.182711514043	597.931841861268	723.52848102552	501.115322418651	470.725313142464	402.681209081765	252.120086207533	713.217980966995	544.051466611707	625.467239809504	538.436512724621
Adenoviridae:Type_4_Strain_RI-67	Adenovirus:Type_4_Strain_RI-67:377:+	543.123695076868	502.644221378265	489.36862369701	488.296925845841	329.82676851377	298.284431265008	356.511174059573	363.580329180522	430.285145534446	508.173613960111	449.120374157836	464.847269085188	538.385227489558	455.526552080295	415.960040519106	452.64781322728	554.14889404627	588.440795728027	576.109511866332	625.936267305799	204.810952546316	844.942089280825	469.675958911297	428.427838800213	379.468541155517	248.464449318732	454.441041424093	346.137758180114
Adenoviridae:Type_4_Strain_RI-67	Adenovirus:Type_4_Strain_RI-67:378:+	505.481458784412	548.999188460927	481.279886115241	510.057984497667	574.536951604631	506.217146835637	590.962590220783	498.944082506193	602.275912875578	571.61831970301	607.670604697381	773.211299072392	515.59987928867	677.534077462388	658.108206964156	595.080991789464	705.65776769937	742.505294973183	772.510481820763	896.83879159675	616.111635938509	450.044912355871	617.206950557183	505.121711178029	393.184271558728	582.606294954269	508.192132345222	401.690731715194
Adenoviridae:Type_4_Strain_RI-67	Adenovirus:Type_4_Strain_RI-67:379:+	365.667438269575	342.35656411653	397.561452143935	344.461635732555	386.893570104128	360.169168041981	329.92390006191	281.914593703051	268.157648004991	306.752072426831	365.107702198634	253.64603461634	337.223153373145	233.519026698202	291.172028363374	284.866357124368	327.923315577943	220.397825309043	314.24155192709	275.950397414384	303.858872220354	149.686710455344	352.078791657331	369.364741681666	224.023596585787	338.425715451377	258.982528983623	239.305116766498
Adenoviridae:Type_4_Strain_RI-67	Adenovirus:Type_4_Strain_RI-67:37:+	853.821518443173	829.921458853447	861.046115579284	913.964463376672	965.299457409801	912.181020092578	955.93335146143	863.643120391886	788.445130570997	904.857016857459	750.428979605498	812.076417279735	837.198793895492	1022.87911694564	935.910091167988	917.366234807287	504.337757502785	616.257996980625	683.038928841522	652.858257297446	752.092678202866	973.948398949575	659.969556831353	687.600235111454	681.214610026169	843.922353720522	732.969421651763	1089.69294241888
Adenoviridae:Type_4_Strain_RI-67	Adenovirus:Type_4_Strain_RI-67:380:+	279.030545215509	282.597751130447	284.72356287826	271.747854383772	307.580388232782	349.029915422126	239.285465978967	274.083632766855	334.118264870587	322.151272849865	221.717653065261	249.554969541883	218.08833277993	205.562523501938	295.628743083221	296.936965477095	317.545995464717	271.752658390762	235.681163945318	272.585148665429	275.319641127835	102.41722294313	29.9338243919188	193.056989088985	402.328091827536	257.032188950413	395.803487691952	222.21189414032
Adenoviridae:Type_4_Strain_RI-67	Adenovirus:Type_4_Strain_RI-67:381:+	485.764096916935	499.851753481719	504.737225102371	507.934954385293	389.795271879909	325.513715446876	321.464312880835	344.562281192618	296.514548713565	404.075019100404	392.269693884692	393.765013416496	477.190292321458	442.370550576171	390.705323773303	467.132543250553	525.092397729237	507.128976681972	563.01611386937	435.79971298979	342.470773110234	517.994800654678	467.537828597589	341.155501266837	347.46517021469	261.316058766253	576.602611699387	405.964037371738
Adenoviridae:Type_4_Strain_RI-67	Adenovirus:Type_4_Strain_RI-67:382:+	532.368770421881	590.886206909116	609.081939907188	589.140856183569	419.779523562979	466.610915298374	529.328455044382	542.573722007856	490.697673130973	626.43947320901	544.503182171666	586.556455050287	662.077117722951	554.196563361225	601.656487179421	527.48558501419	633.016526906788	584.16122630455	667.763297845066	607.427399186541	595.126907194009	396.86673890463	660.682266935922	443.413997770591	434.331462768362	501.212768453305	381.144099258917	311.951312927757
Adenoviridae:Type_4_Strain_RI-67	Adenovirus:Type_4_Strain_RI-67:383:+	824.544223549041	794.177869777659	811.704816330495	820.55113843225	800.869690115546	802.026188629566	653.805237851623	676.818766628356	768.102136584412	805.686166133122	839.495045366756	714.913621761379	699.184684792969	718.646582162776	913.62651756875	624.05045183601	861.317569397761	851.634315271835	875.075432796966	903.569289094661	563.23011950237	415.577577711548	528.118187485996	1285.28351640064	630.923598547727	728.257868692836	830.698677871998	688.002210703683
Adenoviridae:Type_4_Strain_RI-67	Adenovirus:Type_4_Strain_RI-67:384:+	574.193477413499	494.825311267937	539.114359824888	490.419955958214	401.402078983033	408.43926272802	628.426476308399	489.994412864827	346.447352135184	505.709741892426	369.529421775434	581.954006841523	550.754416512897	384.813043995628	442.700328838191	417.64304900437	535.469717842464	599.139719286718	508.460288882028	577.140160445938	359.258556105833	490.42093293922	347.089820925344	517.463253859517	685.786520160572	355.561194714738	825.812215060986	324.771229897391
Adenoviridae:Type_4_Strain_RI-67	Adenovirus:Type_4_Strain_RI-67:385:+	1460.27976982163	1262.19548923876	1322.50859461919	1418.71487259341	1362.83260069179	1480.28290370519	1312.444525521	1265.25954554822	1264.34789898445	1233.78393789346	1266.50682164059	1652.27890694636	1342.38251400661	1110.03762691047	1056.24138860387	1226.37380863711	1411.31553539874	1547.06434658678	1368.26009068254	1472.29632766821	1195.2901492867	1432.85634021399	985.678074619612	1012.88803864495	1499.58652408445	903.896531142285	923.541471281221	991.40691231835
Adenoviridae:Type_4_Strain_RI-67	Adenovirus:Type_4_Strain_RI-67:386:+	964.358244063878	944.412642611829	956.493219044156	1030.7311195572	744.770122450447	804.501578100645	810.911856928723	761.84062822134	1076.94577256257	815.541654403864	848.338484520356	891.340803097341	846.312933175847	943.9431079209	931.45337644814	904.088565619287	740.940656084339	806.698836325332	619.754171856205	723.52848102552	1652.75723591679	765.174829103964	1470.32094572687	855.0926000745	845.803374864706	689.703040350274	987.065487824374	1153.79252726705
Adenoviridae:Type_4_Strain_RI-67	Adenovirus:Type_4_Strain_RI-67:387:+	25.6923200091368	12.286858744802	16.581912042626	15.3919683147059	14.5085088789048	11.1392526198551	32.6298362698592	7.83096093619586	4.93163490583892	4.92774413537078	5.68506802731438	7.15936388029993	9.11413928035528	18.0895020681706	8.91342943969512	21.7270950349094	22.8301042490973	27.8172012525976	6.54669899848104	5.04787312343386	0.0	0.0	197.42069896575	0.0	0.0	8.56773963168043	0.0	0.0
Adenoviridae:Type_4_Strain_RI-67	Adenovirus:Type_4_Strain_RI-67:388:+	13.7424037258173	16.1963137999663	12.5375432517416	12.7381806742393	0.0	0.0	2.41702490887846	11.1870870517084	0.0	4.92774413537078	13.8968329556574	20.4553253722855	2.60403979438722	18.0895020681706	4.45671471984756	2.41412167054549	6.22639206793562	6.41935413521484	2.18223299949368	6.73049749791182	0.0	34.4673346443227	61.2930689929766	0.0	4.57191013440382	0.0	0.0	0.0
Adenoviridae:Type_4_Strain_RI-67	Adenovirus:Type_4_Strain_RI-67:389:+	11.3524204691535	17.8717945378939	13.7508538890069	14.3304532585192	16.4429767294255	18.5654210330918	19.3361992710277	10.0683783465375	8.01390672198825	13.5512963722696	10.1067876041144	15.3414940292141	7.81211938316167	27.9565031962636	35.6537177587805	14.484730023273	8.30185609058083	17.1182776939062	21.8223299949368	11.7783706213457	0.0	55.1477354309163	0.0	0.0	45.7191013440382	17.1354792633609	9.7729256220235	17.0932226261785
Adenoviridae:Type_4_Strain_RI-67	Adenovirus:Type_4_Strain_RI-67:38:+	834.701652389862	852.819695605123	970.244072933163	921.395068769978	1128.76199077879	1108.97448304335	1001.85682473012	1025.85588264166	1025.16360605127	1050.2254688509	1078.26790251396	1149.07790278814	1002.55532083908	879.807600588295	1151.31796929395	1057.38529169893	919.430562031827	1012.11816865221	1012.55611176507	1012.93987343573	559.03317375347	630.259833496186	1169.55728159854	857.73721636339	1216.12809575142	432.670851399862	962.633173769315	752.101795551852
Adenoviridae:Type_4_Strain_RI-67	Adenovirus:Type_4_Strain_RI-67:390:+	218.683467984746	218.370989509891	199.3873813906	210.710738653042	121.8714745828	143.572589322577	108.766120899531	100.683783465375	173.840130430822	178.630724907191	173.710411945717	126.311634173863	136.061079256732	207.207023689954	205.008877112988	177.437942785094	130.754233426648	126.247297992559	124.38728097114	119.466330587935	260.210636431795	99.4628799736169	200.984249488598	186.886217748241	123.441573628903	128.516094475206	224.777289306541	85.4661131308923
Adenoviridae:Type_4_Strain_RI-67	Adenovirus:Type_4_Strain_RI-67:391:+	369.849908968736	362.46233297166	357.117764235091	366.222694384381	155.724661966912	266.104368140983	165.566206258174	171.162431891138	249.664017108095	187.25427714409	289.306795167776	327.285205956568	240.873680980818	412.769547191892	389.21975220002	508.172611649826	253.206610762715	220.397825309043	246.592328942786	306.237636154988	339.113216511114	381.110243067225	151.807252273302	164.847748674156	356.608990483498	402.68376268898	175.912661196423	264.944950705766
Adenoviridae:Type_4_Strain_RI-67	Adenovirus:Type_4_Strain_RI-67:392:+	160.12887819648	120.634613130784	118.500005572912	147.019835281846	559.061208800466	382.447673281691	538.996554679896	575.01627445781	231.786840574429	162.615556467236	187.607244901374	190.234525962255	154.94036776604	332.189037979132	323.854602975589	368.153554758187	1481.88131216868	1750.34389420191	1774.15542858836	1246.82466148816	219.080568092576	177.260578170802	196.707988861181	12.3415426814876	82.2943824192687	154.219313370248	161.253272763388	89.7394187874369
Adenoviridae:Type_4_Strain_RI-67	Adenovirus:Type_4_Strain_RI-67:393:+	628.565596502602	614.342937240102	650.738938453297	679.369635959431	1055.25221245901	934.459525332288	1039.32071081774	1184.71251877592	837.761479629386	873.44264799447	751.060653830755	826.395145040335	751.265480680713	1628.05518613535	1776.74360164589	1444.85181982148	5138.84892006953	5173.99943298316	5706.53929367597	3360.20087583247	1493.27329745859	1003.49182864471	508.16230455805	461.044773029859	740.649441773418	312.722496556336	943.087322525268	965.767078379083
Adenoviridae:Type_4_Strain_RI-67	Adenovirus:Type_4_Strain_RI-67:394:+	690.705161175863	693.090531922697	666.511976737746	667.162212813285	1282.55218489519	1173.3346092914	1166.21451853386	1195.89960582762	796.459037292986	687.420306884223	576.086893434523	589.113370721823	812.460415848813	1330.40065210454	1158.74582716037	1157.57134102656	4937.52890987295	5238.19297433531	5307.19065476863	3276.06965710858	696.692994317387	573.142536085594	493.195392362091	727.269479444807	534.913485725246	492.645028821624	503.30566953421	581.169569290067
Adenoviridae:Type_4_Strain_RI-67	Adenovirus:Type_4_Strain_RI-67:395:+	503.091475527748	569.104957316058	526.981253452235	568.972070116023	740.901186749406	691.871357166555	584.920027948587	643.257505473231	441.381324072583	430.561643828022	418.800011345492	485.813977591781	615.855411372578	868.296099272186	1106.75082209548	924.608599818923	2160.55804757366	2385.85995358818	2579.39940540153	1654.01976011183	484.327539423051	446.105788396519	418.360831382294	413.441679829836	534.913485725246	1028.12875580165	566.829686077363	615.356014542424
Adenoviridae:Type_4_Strain_RI-67	Adenovirus:Type_4_Strain_RI-67:396:+	332.805168490446	282.597751130447	288.363494790056	329.600424945943	227.299972436175	172.039568239984	193.361992710277	215.910780097972	225.005842578901	197.109765414831	230.561092218861	181.541012679034	233.061561597656	218.718525006062	234.720308578638	171.40263860873	280.187643057103	198.99997819166	216.041066949874	235.567412426914	159.483938458197	324.977726646471	265.128158899852	82.8646437185598	214.879776316979	158.503183186088	322.506545526776	294.858090301578
Adenoviridae:Type_4_Strain_RI-67	Adenovirus:Type_4_Strain_RI-67:397:+	379.409841995392	341.239576957911	369.250870607744	343.400120676369	424.615693189281	376.259199603994	458.026220232468	413.92222091321	413.02442336401	494.622317587842	431.433495850635	337.512868642711	320.296894709628	580.508566369473	592.743057739725	492.48082079128	672.450343337047	562.763379187168	473.544560890129	546.852921705335	293.786202422995	422.471044640412	245.884986076476	443.413997770591	466.334833709189	398.39989287314	210.117900873505	401.690731715194
Adenoviridae:Type_4_Strain_RI-67	Adenovirus:Type_4_Strain_RI-67:398:+	156.543903311485	137.947914089368	116.47782117747	131.097109439046	148.954024490089	116.343305140709	77.3447970841107	74.9534832464461	130.688325004731	171.239108704135	173.07873772046	147.789725814763	176.423696069734	175.961520117659	106.961153276341	203.993281161094	139.056089517229	158.344068668633	209.494367951393	136.292574332714	114.156924370078	199.910540937072	47.0388669015867	93.4431088741206	155.44494456973	119.948354843526	58.637553732141	196.572060201052
Adenoviridae:Type_4_Strain_RI-67	Adenovirus:Type_4_Strain_RI-67:399:+	291.577957312994	301.586532826959	321.527318875308	333.846485170689	469.108453751256	413.390041670178	422.97935905373	380.360959758085	488.231855678053	482.918925266336	512.287796683551	474.052165502717	664.030147568742	467.038053396403	525.892336942012	469.546664921098	533.394253819818	541.365532069785	473.544560890129	513.200434215776	496.918376669751	684.422787937265	268.6917094227	356.141660237214	525.769665456439	488.361159005784	371.371173636893	252.125033736132
Adenoviridae:Type_4_Strain_RI-67	Adenovirus:Type_4_Strain_RI-67:39:+	908.193637532277	845.000785494795	834.353281559448	890.611132140567	1181.95985666811	1030.99971470437	1085.24418408643	966.564321267603	1147.22156997078	1355.74560524389	1070.68781181087	1062.65415309023	972.608863203627	1208.7076381914	941.852377461117	987.375763253106	890.374065714794	947.924627300058	883.804364794941	955.730644703478	916.612951559743	816.383440575529	1414.01684746588	752.834103570745	1252.70337682665	959.586838748208	816.039289438963	871.754353935101
Adenoviridae:Type_4_Strain_RI-67	Adenovirus:Type_4_Strain_RI-67:3:+	814.386794708219	836.064888225848	842.846456020305	798.790079780425	72371.343989753	72877.9414180341	71571.7330892545	79684.5023606136	20060.041433863	22233.365570776	20505.4087002977	22099.422149083	21147.4071702186	53859.0256576958	54417.972300912	36989.172236098	153005.283213427	163188.541256008	148177.98513162	125067.787130572	3661.41547134029	3551.12024935507	3909.21492356368	4278.98915542435	31569.0394780583	32047.6300923006	37034.5016446581	63706.4407277671
Adenoviridae:Type_4_Strain_RI-67	Adenovirus:Type_4_Strain_RI-67:400:+	197.173618674771	222.280444565055	235.382263629471	246.802250563387	354.007616645278	403.488483785862	395.183572601628	384.835794578768	302.679092345864	344.942089475954	326.575574457948	203.530487454241	326.155984247	526.240060164962	519.950050648882	566.111531742918	996.222730869699	855.913884695312	837.977471805573	940.587025333176	302.180093920794	306.266887839553	304.327214651174	332.340113637203	260.598877661017	329.857975819696	273.641917416658	329.044535553935
Adenoviridae:Type_4_Strain_RI-67	Adenovirus:Type_4_Strain_RI-67:401:+	121.291650275692	136.83092693075	144.788402713661	147.550592809939	106.395731778635	63.1224315125122	61.6341351764007	90.6154051188378	91.8517001212499	118.88182726582	140.231678007088	135.516530591392	75.5171540372294	121.693013913147	120.331297435884	200.372098655276	122.452377336067	134.806436839512	163.667474962026	100.957462468677	219.080568092576	18.710838806918	86.2379226529089	0.0	91.4382026880763	17.1354792633609	34.2052396770823	21.3665282827231
Adenoviridae:Type_4_Strain_RI-67	Adenovirus:Type_4_Strain_RI-67:402:+	203.14857681643	222.280444565055	191.298643808831	165.596348765111	206.988060005709	160.900315620129	96.6809963551383	111.870870517084	125.756690098892	119.497795282741	182.553851099317	123.754718502327	197.907024373429	286.143032714698	249.576024311463	220.892132854912	238.678362604199	316.688137337265	226.952231947343	233.884788052436	229.992627039716	203.849664896423	131.851369345357	163.084671148229	164.588764838537	98.5290057643249	161.253272763388	264.944950705766
Adenoviridae:Type_4_Strain_RI-67	Adenovirus:Type_4_Strain_RI-67:403:+	273.653082888015	294.884609875249	244.684311848505	281.832247417545	362.71272197262	319.325241769179	320.255800426396	340.087446371934	275.55510036375	250.083014870067	246.984622075547	208.644318797312	264.310039130303	343.700539295241	392.190895346585	358.497068076006	670.374879314402	744.645079684921	757.234850824307	646.127759799534	383.600841449453	154.610615404533	203.835089906876	89.0354150593036	219.451686451383	621.161123296831	1070.13535561157	205.118671514141
Adenoviridae:Type_4_Strain_RI-67	Adenovirus:Type_4_Strain_RI-67:404:+	246.16827543638	239.59374552364	245.493185606682	259.009673709533	171.200404771077	155.949536677971	159.523643985978	100.683783465375	253.979197650704	275.337703563842	276.673310662633	190.745909096562	166.007536892185	261.475529894465	141.129299461839	301.765208818186	246.98021869478	166.903207515586	196.400969954431	250.711031797215	428.927855537572	322.023383676958	664.958527563339	119.889271763023	283.458428333037	346.993455083057	175.912661196423	491.430150502631
Adenoviridae:Type_4_Strain_RI-67	Adenovirus:Type_4_Strain_RI-67:405:+	231.230880082231	260.25800795808	217.58704094958	233.002554832961	106.395731778635	158.42492614905	160.732156440417	145.432131672209	147.949047175168	226.060262210134	308.257021925491	164.153986112591	206.370153705187	207.207023689954	175.297445647337	183.473246961457	153.584337675745	252.494595985117	106.92941697519	286.046143661252	102.405476273158	216.651817764314	33.4973749147663	96.0877251630108	237.739326988998	526.915987348346	254.096066172611	277.7648676754
Adenoviridae:Type_4_Strain_RI-67	Adenovirus:Type_4_Strain_RI-67:406:+	418.24706991618	365.254800868206	457.822547128112	382.676177755273	151.85572626587	112.63022093409	180.068355711445	137.601170736013	330.419538691208	263.018343225415	292.465166294062	320.125842076268	384.746879620712	315.744036098977	197.581019246575	400.744197310552	356.979811894976	331.666630319433	336.063881922027	392.051479253363	323.164822665294	338.7646605042	270.829839736408	269.750861466801	717.789891101399	556.903076059228	307.84715709374	534.163207068077
Adenoviridae:Type_4_Strain_RI-67	Adenovirus:Type_4_Strain_RI-67:407:+	479.191642961109	446.794863447347	476.42664356618	477.681775283975	177.003808322639	206.695020835089	199.404554982473	140.957296851525	193.566670054178	327.694985002157	337.31403628732	285.351788943383	363.263551317017	240.097027450264	239.177023298486	263.139262089459	311.319603396781	250.354811273379	303.330386929622	311.285509278422	375.206949951653	691.316254866129	171.763135201248	367.601664155739	452.619103305978	334.141845635537	513.078595156234	341.864452523569
Adenoviridae:Type_4_Strain_RI-67	Adenovirus:Type_4_Strain_RI-67:408:+	389.567270836213	391.503999095738	371.273055003186	391.699055732859	244.710183090861	305.710599678245	267.08125243107	157.737927429088	295.281639987105	312.295784579123	353.737566144006	365.127557895296	382.793849774922	235.163526886217	295.628743083221	254.689836242549	307.168675351491	301.709644355098	246.592328942786	292.776641159164	120.032648418538	348.612470402578	359.918602807595	190.412372800095	576.060676934881	479.793419374104	258.982528983623	329.044535553935
Adenoviridae:Type_4_Strain_RI-67	Adenovirus:Type_4_Strain_RI-67:409:+	403.907170376197	412.168261530178	435.174081899159	439.99799078935	323.056131036947	318.08754703364	332.340924970788	325.544233204714	505.492577848489	364.037098000516	446.593677256807	319.614458941961	307.276695737692	393.035544935706	375.849608040478	386.259467287279	466.979405095172	389.440817536367	377.526308912407	378.59048425754	332.398103312874	348.612470402578	287.934882246076	360.549354052032	420.615732365151	188.490271896969	405.576413313975	299.131395958123
Adenoviridae:Type_4_Strain_RI-67	Adenovirus:Type_4_Strain_RI-67:40:+	1169.29930832281	1315.81087285244	1248.09220886692	1257.36458405304	3934.70760795899	3961.86084846179	4481.16418106066	4673.96497020376	1742.1000304876	1661.26574163687	1764.89778536849	1663.52933590112	1938.70762692129	3813.59593600796	3800.09208445669	3341.14439203496	12031.4649392743	12179.6545792143	12436.5458641145	9138.33297778977	1590.64243883307	2261.05715266757	1493.12766907309	2299.93463257152	1892.77079564318	2184.77360607851	1656.51089293298	2623.80967311839
Adenoviridae:Type_4_Strain_RI-67	Adenovirus:Type_4_Strain_RI-67:410:+	729.542389096651	648.969539157271	609.890813665364	685.207968768457	810.542029368149	732.715283439357	785.533095385499	870.355372622911	810.021033284043	716.986771696448	1046.6841912511	703.663192806622	822.225565077765	1235.01964119964	1320.67312864816	1163.60664520293	2847.53663906922	3222.51577587785	3109.68202427849	2751.09085227145	626.184305735868	731.692275449479	725.538886451746	635.589448096613	1092.68652212251	1100.95454267093	1153.20522339877	1085.41963676233
Adenoviridae:Type_4_Strain_RI-67	Adenovirus:Type_4_Strain_RI-67:411:+	387.774783393716	374.749191716462	347.815716016057	337.561787867342	793.131818713463	919.607188505814	891.882191376151	1054.9423089761	675.017527736702	763.80034098247	755.482373407555	579.908474304294	593.721073120287	697.268079718574	597.199772459573	675.954067752738	1133.20335636428	1116.96761952738	1058.38300475444	1228.31579336891	579.178513348189	1041.89828724838	570.168083655596	306.775489511264	576.060676934881	501.212768453305	610.807851376469	593.989486259701
Adenoviridae:Type_4_Strain_RI-67	Adenovirus:Type_4_Strain_RI-67:412:+	258.1181917197	267.518424489099	267.332777077457	265.909521574746	573.56971767937	535.921820488584	598.213664947418	651.088466409427	427.819328081526	574.698159787617	476.282365843893	510.360368038524	431.619595919682	552.55206317321	494.695333903079	479.20315160328	620.563742770917	616.257996980625	519.371453879496	629.301516054755	288.749867524315	174.306235201289	243.034145658198	281.210865385325	662.926969488553	372.696673978099	430.008727369034	418.783954341372
Adenoviridae:Type_4_Strain_RI-67	Adenovirus:Type_4_Strain_RI-67:413:+	153.556424240655	165.314099475518	174.312294887117	150.204380450405	562.930144501507	488.889420538084	604.256227219615	699.192940731773	226.23875130536	272.873831496157	277.30498488789	256.714333422183	221.343382522914	330.544537791116	249.576024311463	286.073417959641	423.394660619622	380.881678689414	442.993298897217	422.338717993966	135.141653114578	177.260578170802	71.2710104569495	129.58619815562	237.739326988998	188.490271896969	332.279471148799	132.472475352883
Adenoviridae:Type_4_Strain_RI-67	Adenovirus:Type_4_Strain_RI-67:414:+	194.783635418107	197.706727075451	201.814002665131	205.933920900203	155.724661966912	160.900315620129	149.855544350464	222.623032328997	367.406800485	301.82432829146	312.678741502291	306.318497449976	238.269641186431	172.672519741628	251.061595884746	203.993281161094	259.433002830651	198.99997819166	224.769998947849	205.28017368631	502.794100718211	455.953598294897	295.061983291771	186.004678985278	173.732585107345	381.264413609779	112.38864465327	239.305116766498
Adenoviridae:Type_4_Strain_RI-67	Adenovirus:Type_4_Strain_RI-67:415:+	243.18079636555	241.269226261567	241.448816815797	249.456038203854	573.56971767937	699.297525579792	675.558462031529	580.609817983664	441.381324072583	527.884590501595	636.095944833953	507.292069232681	491.512511190588	606.820569377721	592.743057739725	555.247984225463	1876.21947647127	2163.3223435674	1806.88892358077	1516.04456140464	174.592943154237	329.90163159566	541.659679472816	211.569303111217	580.632587069285	334.141845635537	503.30566953421	337.591146867024
Adenoviridae:Type_4_Strain_RI-67	Adenovirus:Type_4_Strain_RI-67:416:+	367.459925712073	380.892621088863	340.535852192465	325.88512224929	384.959102253608	242.588168165733	294.877038883172	294.22038945993	549.26083763781	571.002351686089	385.321277406863	340.581167448554	450.498884428989	501.572557344729	537.776909528272	570.939775084009	1330.37243851558	986.440752111347	1256.96620770836	1043.22711217633	396.191678696153	538.675201441272	342.100850193358	296.197024355703	365.752810752305	595.45790440179	464.213967046116	568.349652320434
Adenoviridae:Type_4_Strain_RI-67	Adenovirus:Type_4_Strain_RI-67:417:+	403.907170376197	398.205922047448	431.938586866452	405.498751463285	198.282954678366	176.990347182142	146.230006987147	152.144383903234	371.105526664379	450.272620369505	310.152044601262	318.08030953904	318.994874812435	485.127555464574	335.739175561849	506.965550814553	298.86681926091	372.322539842461	327.334949924052	410.560347372621	557.35439545391	403.760205833494	323.570387474551	381.706284363153	425.187642499555	548.335336427547	361.59824801487	435.877176967551
Adenoviridae:Type_4_Strain_RI-67	Adenovirus:Type_4_Strain_RI-67:418:+	403.907170376197	424.45512027498	400.392510297554	387.983753036206	238.906779539299	152.236452471353	112.391658262848	138.719879441184	359.392893763011	256.24269503928	220.454304614746	333.421803568254	291.001447022772	281.209532150651	199.066590819858	364.532372252369	342.451563736459	265.333304255547	336.063881922027	358.398991763804	444.036860233612	805.550849687313	449.007365878782	214.213919400107	466.334833709189	167.070922817768	312.733619904752	380.324203432471
Adenoviridae:Type_4_Strain_RI-67	Adenovirus:Type_4_Strain_RI-67:419:+	354.315017800421	361.903839392351	339.726978434288	343.400120676369	238.906779539299	340.36605227335	262.247202613313	257.303002189292	286.651278901887	264.250279259258	384.689603181606	268.987528645555	337.874163321742	346.989539671271	289.686456790091	362.118250581824	388.111772234654	408.698879942012	388.437473909875	380.273108632018	496.918376669751	331.871193575336	339.962719879649	413.441679829836	402.328091827536	248.464449318732	307.84715709374	487.156844846086
Adenoviridae:Type_4_Strain_RI-67	Adenovirus:Type_4_Strain_RI-67:41:+	962.56575662138	1098.55687050116	1043.04271116908	1059.92278360233	1193.56666377124	1148.58071458061	1148.08683171727	1174.64414042938	1044.89014567462	980.621082938785	1186.28419503293	1069.81351697053	846.312933175847	927.498106040745	955.22252162066	1127.39482014474	1463.20213596487	1337.36544483643	1117.30329574076	1209.80692524965	1019.0184278329	1051.74609714676	792.533636281279	1353.16200114882	1636.74382811657	998.14166709077	1118.99998372169	1333.27136484192
Adenoviridae:Type_4_Strain_RI-67	Adenovirus:Type_4_Strain_RI-67:420:+	412.869607588686	447.353357026656	433.151897503717	446.36708112647	226.332738510915	235.161999752496	269.498277339948	204.723693046263	451.244593884261	364.037098000516	496.495941052122	572.237727289687	587.861983582915	350.278540047302	411.503325799258	363.325311417096	361.130739940266	325.247276184219	418.988735902787	343.255372393503	270.283306229155	400.805862863981	385.576166572097	686.71869634849	498.338204650016	484.077289189944	298.074231471717	282.038173331945
Adenoviridae:Type_4_Strain_RI-67	Adenovirus:Type_4_Strain_RI-67:421:+	410.479624332023	414.960729426723	336.087046522492	354.546028766328	503.928875060627	513.643315248873	418.145309235973	581.728526688835	345.214443408724	471.215532944831	505.339380205722	433.141514758146	507.136749956912	542.685062045117	363.965035454217	421.264231510188	630.941062884143	519.967684952402	453.904463894686	516.565682964732	710.123220713867	647.001110323429	414.084570754877	438.124765192811	210.307866182576	355.561194714738	366.484710825881	252.125033736132
Adenoviridae:Type_4_Strain_RI-67	Adenovirus:Type_4_Strain_RI-67:422:+	774.354575159099	768.487165129437	700.080237702086	689.984786521297	1068.79348741265	1219.12931450636	1195.2188174404	1169.05059690352	843.926023261685	726.84225996719	795.909523824013	711.333939821229	881.467470400075	851.851097392031	1271.64926672984	955.992181536015	1097.92046797931	900.849363641816	1134.76115973671	1026.40086843155	1092.88467301354	568.218631136405	812.489519209225	748.426409755928	722.361801235803	899.612661326445	860.017454738068	782.014935147664
Adenoviridae:Type_4_Strain_RI-67	Adenovirus:Type_4_Strain_RI-67:423:+	415.25959084535	447.353357026656	431.129713108275	444.77480854219	533.913126743697	601.519641472175	627.21796385396	575.01627445781	517.205210749857	574.082191770696	609.565627373152	428.027683415074	567.680675176414	481.838555088543	560.06048312751	450.233691556734	608.110958635046	592.720365151504	576.109511866332	607.427399186541	457.467086630092	314.145135758255	584.422285746986	522.752486437298	251.45505739221	689.703040350274	351.825322392846	423.057259997917
Adenoviridae:Type_4_Strain_RI-67	Adenovirus:Type_4_Strain_RI-67:424:+	488.751575987765	382.009608247482	429.91640247101	417.175417081338	401.402078983033	424.529294290033	468.902832322421	451.958316889018	385.283977018666	325.231112934471	350.57919501772	377.912136252975	428.364546176698	368.368042115473	276.316312630549	334.355851370551	466.979405095172	498.569837835019	495.366890885066	511.517809841298	444.876249383392	794.718258799097	487.493711525535	746.663332230002	443.47528303717	346.993455083057	669.44540510861	217.938588483775
Adenoviridae:Type_4_Strain_RI-67	Adenovirus:Type_4_Strain_RI-67:425:+	109.341733992373	121.751600289402	146.810587109103	137.996957304259	211.82422963201	141.097199851498	164.357693803735	192.417897289384	141.168049179639	150.91216414573	155.39185941326	170.801966858584	115.228760901635	105.248012032992	135.187013168709	118.291961856729	134.905161471938	201.139762903398	146.209610966077	191.819178690487	170.395997405337	119.158499770373	320.006836951703	267.106245177911	160.016854704134	119.948354843526	117.275107464282	94.0127244439815
Adenoviridae:Type_4_Strain_RI-67	Adenovirus:Type_4_Strain_RI-67:426:+	438.561927597823	395.413454150902	379.766229464043	434.690415508417	354.974850570538	401.013094314783	397.600597510506	417.278347028722	413.640877727239	252.546886937752	423.221730922292	206.598786260084	423.156466587924	299.299034218822	334.253603988567	371.774737264006	361.130739940266	365.903185707246	325.152716924558	403.829849874709	443.197471083832	264.906086266366	413.371860650307	483.083242103944	493.766294515612	762.528827219558	737.855884462774	205.118671514141
Adenoviridae:Type_4_Strain_RI-67	Adenovirus:Type_4_Strain_RI-67:427:+	639.918016971756	580.833322481551	633.752589531582	599.225249217342	801.836924040806	821.829304398198	790.367145203256	849.099907224665	583.782281978682	723.762419882583	565.348431605152	644.342749226994	604.137232297835	966.966110553117	1053.27024545731	1174.47019272038	639.242918974724	656.913906503652	626.300870854686	772.324587885381	950.188517550942	679.498882988076	752.621870425387	654.983300881808	1138.40562346655	1242.32224659366	1461.05238049251	1427.2840892859
Adenoviridae:Type_4_Strain_RI-67	Adenovirus:Type_4_Strain_RI-67:428:+	259.313183348032	258.582527220152	272.186019626519	278.116944720892	312.416557859084	319.325241769179	244.119515796724	241.641080316901	312.542362157542	253.162854954674	337.945710512577	286.885938346304	238.920651135028	296.010033842791	320.883459829024	348.840581393824	315.470531442071	243.935457138164	202.947668952912	267.537275541995	517.90310541425	565.264288166892	254.43750733131	386.11397817797	585.204497203688	389.832153241459	293.187768660705	192.298754544508
Adenoviridae:Type_4_Strain_RI-67	Adenovirus:Type_4_Strain_RI-67:429:+	338.780126632106	344.590538433766	289.98124230641	314.208456631237	283.399540101274	253.727420785588	292.460013974293	236.047536791047	229.32102312151	230.988006345505	265.934848833261	294.556685360911	343.733252859113	343.700539295241	358.022749161087	464.718421580007	257.357538808006	303.849429066836	307.694852928609	307.920260529466	487.685096022171	421.486263650575	613.643400034335	217.74007445196	292.602248601844	338.425715451377	322.506545526776	401.690731715194
Adenoviridae:Type_4_Strain_RI-67	Adenovirus:Type_4_Strain_RI-67:42:+	461.864264350296	412.168261530178	416.97442234018	408.683296631845	528.109723192135	537.159515224123	483.404981775692	523.555674019952	688.579523727759	455.200364504876	418.168337120235	504.223770426838	348.290322499291	467.038053396403	456.070472997734	589.0456876131	483.583117276333	417.258018788965	560.833880869876	498.056814845474	895.628222815243	351.566813372091	434.753163787392	262.698551363094	539.48539585965	689.703040350274	596.148462943434	521.343290098443
Adenoviridae:Type_4_Strain_RI-67	Adenovirus:Type_4_Strain_RI-67:430:+	136.826541444007	152.468747151407	166.223557305348	151.265895506592	474.911857302818	537.159515224123	433.855971143683	543.692430713027	287.884187628347	347.40596154364	389.742996983663	359.502343417918	251.289840158367	550.907562985194	669.992779550416	502.137307473462	1591.88090536887	1632.65573505631	1763.24426359089	1430.23071830626	336.595049061774	383.079805046901	429.764193055406	864.789526467098	470.906743843593	334.141845635537	317.620082715764	290.584784645034
Adenoviridae:Type_4_Strain_RI-67	Adenovirus:Type_4_Strain_RI-67:431:+	286.2004949855	297.118584192486	285.127999757349	236.187100001521	1070.72795526318	1044.6143567953	1050.19732290769	988.93849537102	735.430055333229	721.914515831819	732.11042707304	813.099183548349	587.210973634319	863.36259870814	866.088227223709	832.871976338195	1996.59638978469	2176.16105183783	2088.39698051545	1510.9966882812	136.820431414137	373.231995148523	303.614504546605	658.509455933661	352.037080349094	698.270779981955	498.419206723199	337.591146867024
Adenoviridae:Type_4_Strain_RI-67	Adenovirus:Type_4_Strain_RI-67:432:+	333.402664304612	383.685088985409	342.153599708819	398.068146069979	678.998215532745	751.280704472449	709.396810755828	745.059997643777	715.087061346643	511.253454044718	537.554765693837	549.225486245866	427.713536228101	624.910071445892	626.911203925223	593.873930954191	2563.19806796683	2828.79538891801	2743.06688036356	2083.08897560371	218.241178942796	491.405713929058	255.862927540449	617.077134074382	260.598877661017	471.225679742423	542.397372022304	632.449237168603
Adenoviridae:Type_4_Strain_RI-67	Adenovirus:Type_4_Strain_RI-67:433:+	383.592312694554	419.987171640506	376.530734431336	438.936475733164	274.694434773931	224.022747132641	229.617366343454	242.759789022072	268.774102368221	473.679405012516	253.301364328118	417.288637594625	296.209526611546	429.214549072047	362.479463880935	449.026630721461	493.960437389559	380.881678689414	482.273492888103	523.296180462644	386.958398048573	350.582032382254	452.57091640163	366.720125392775	265.170787795421	364.128934346418	376.257636447905	346.137758180114
Adenoviridae:Type_4_Strain_RI-67	Adenovirus:Type_4_Strain_RI-67:434:+	271.263099631351	341.239576957911	301.709911799975	307.839366294117	213.758697482531	154.711841942432	242.911003342285	237.166245496217	303.295546709094	228.52413427782	237.509508696689	243.418371930198	285.142357485401	264.764530270496	307.513315669482	254.689836242549	213.772794332456	207.559117038613	226.952231947343	242.297909924825	216.562400643236	507.162209766462	126.86239861337	515.70017633359	347.46517021469	205.62575116033	239.436677739576	273.491562018855
Adenoviridae:Type_4_Strain_RI-67	Adenovirus:Type_4_Strain_RI-67:435:+	531.771274607715	550.674669198855	561.76282505384	533.942073261865	591.947162259317	638.650483538358	584.920027948587	608.577535612935	726.799694248011	676.948850596561	628.515854130867	551.782401917402	509.740789751299	955.454609237008	1001.27524039242	954.785120700742	763.770760333436	778.881635072734	761.599316823295	725.211105399998	832.674036581745	493.375275908733	641.439094112546	305.893950748301	859.519105267917	569.754685506748	513.078595156234	593.989486259701
Adenoviridae:Type_4_Strain_RI-67	Adenovirus:Type_4_Strain_RI-67:436:+	810.801819823223	786.358959667331	827.073417735856	875.749921353954	1311.569202653	1449.3405353167	1474.38519441586	1433.06585132384	1312.43133931638	1362.52125343002	1373.25976570905	1267.20740681309	1367.77190200189	2336.83476717003	2345.7175142131	1854.04544297894	2839.23478297864	2942.20397864014	3192.60687825925	3107.80721966078	975.370192044342	1151.20897712038	1348.44751784548	1019.94034874866	1138.40562346655	1615.01892057176	1759.12661196423	1880.25448887963
Adenoviridae:Type_4_Strain_RI-67	Adenovirus:Type_4_Strain_RI-67:437:+	1074.89496968458	1097.43988334255	1066.50005015621	1080.62232719797	2023.45337164459	2027.34397681363	2168.07134326398	2245.24837127787	2145.87763840316	2722.57863479235	2606.28785341101	2436.2292518392	2330.61561597656	1825.39520869721	2238.75636093676	1714.0263860873	3742.06163282931	4234.63394453006	3847.27677810736	3774.12647195405	1423.60399802685	1365.89123290502	1003.49582723385	1375.20047022291	1773.90113214868	1195.19967861942	1485.48469454757	2256.30538665556
Adenoviridae:Type_4_Strain_RI-67	Adenovirus:Type_4_Strain_RI-67:438:+	1370.05790188257	1324.18827654207	1388.43180591061	1351.83942405365	3761.57273533739	4266.3337534045	4090.81465827679	3806.96572369636	3455.22670590339	4319.78370266941	3524.11050270966	3545.93065328569	3230.96237488595	2193.76325081268	3030.56600949634	2326.00622957058	5126.39613593366	5195.39728010054	5047.50492782888	4134.20808809233	1338.82569389908	1306.80437351475	1339.89499659065	1689.90980860084	1476.72697341243	2120.51555884091	1671.17028136602	2055.46002079796
Adenoviridae:Type_4_Strain_RI-67	Adenovirus:Type_4_Strain_RI-67:439:+	930.300982656418	1023.16023729442	961.750898472305	902.818555286713	1662.67511752249	1781.04272444127	1601.27900213198	1586.32894393225	2127.38400750626	2022.22299955278	2010.61905899352	2048.08945290009	1835.19704509439	1555.69717786267	1799.02717524513	1503.99780074984	3331.11975634556	3541.34369792685	3421.74134320609	2653.49863855173	1125.62084985496	770.098734053153	791.820926176709	807.489506874476	1001.24831943444	1130.94163138182	1524.57639703567	1354.63789312464
Adenoviridae:Type_4_Strain_RI-67	Adenovirus:Type_4_Strain_RI-67:43:+	1134.04705528701	1041.59052541163	1116.65022316318	1109.28323371501	1325.11047760664	1205.51467241543	1318.4870877932	1200.37444064831	1065.84959402444	1155.55599974445	1039.73577477327	925.092089961612	1074.16641518473	1070.56962239809	1235.99554897106	1223.95968696656	1037.7320113226	1191.86008443822	1156.58348973165	1261.96828085847	1272.51395106646	673.590197049049	836.721662764587	937.075705030097	1334.99775924591	732.541738508676	869.790380360092	995.680217974895
Adenoviridae:Type_4_Strain_RI-67	Adenovirus:Type_4_Strain_RI-67:440:+	1337.79312791761	1256.05205986635	1320.48641022375	1388.99245102018	1443.1130164884	1417.16047219267	1449.00643287264	1393.91104664286	1478.25756302522	1791.8509612242	1560.86701061042	1749.44170246472	1664.63243856203	1909.264718286	1917.87290110773	1714.0263860873	1506.78688044042	1450.77403455855	1586.48339063191	1453.78745954895	1619.18166992559	1442.70415011236	860.95380631995	1550.62668405262	2340.81798881475	2167.63812681515	1314.45849616216	1696.50234564821
Adenoviridae:Type_4_Strain_RI-67	Adenovirus:Type_4_Strain_RI-67:441:+	950.615840338061	985.741167480709	924.947142475258	1024.36202922008	800.869690115546	732.715283439357	801.243757293209	670.106514397331	916.667638122809	855.579575503751	722.003639468926	731.277882059207	774.050828881602	863.36259870814	860.145940930579	879.947348913832	701.50683965408	768.182711514043	676.492229843041	964.143766575868	806.652972938565	594.807717862026	917.97061468551	1003.19111225235	1174.98090454178	475.509549558264	835.58514068301	696.548822016772
Adenoviridae:Type_4_Strain_RI-67	Adenovirus:Type_4_Strain_RI-67:442:+	810.801819823223	804.789247784534	769.643380905297	730.853116184482	907.265421894181	865.148620142078	812.120369383162	788.68963714544	784.129950028388	856.195543520673	742.217214677155	879.578991008277	994.092191507322	651.22207445414	690.790781576372	554.04092339019	525.092397729237	562.763379187168	547.740482872914	612.475272309975	1002.2306448373	511.101333725814	741.931218856845	705.231010370722	772.652812714245	826.786874457161	840.471603494021	465.790316563363
Adenoviridae:Type_4_Strain_RI-67	Adenovirus:Type_4_Strain_RI-67:443:+	806.619349124062	901.967130584331	804.020515627815	835.412349218863	1200.33730124806	1292.15330390319	1186.75923025932	1239.52924532929	989.409252983933	929.495737534313	976.568352247558	951.172629811276	963.494723923272	802.516091751566	634.339061791636	685.61055443492	701.50683965408	684.73110775625	652.487666848611	842.994811613455	1418.56766312817	787.824791870233	920.821455103788	1174.20963226725	484.622474246804	792.515915930439	825.812215060986	931.580633126726
Adenoviridae:Type_4_Strain_RI-67	Adenovirus:Type_4_Strain_RI-67:444:+	696.082623503357	641.150629046943	683.49832565946	726.607055959735	770.885438432476	784.698462332014	855.626817742974	775.26513268339	805.705852741434	777.35163735474	846.443461844585	746.619376088421	550.754416512897	506.506057908775	554.11819683438	534.727950025826	487.734045321624	436.516081194609	497.549123884559	424.021342368444	1700.60241745425	882.363766894661	1011.33563838411	701.704855318868	475.478653977997	925.315880221486	772.061124139857	773.468323834575
Adenoviridae:Type_4_Strain_RI-67	Adenovirus:Type_4_Strain_RI-67:445:+	711.617514671672	668.516814433093	711.404470316562	701.66145213935	979.807966288705	957.975725307537	931.763102372646	937.477894933161	1289.00607351365	1159.8677758629	1065.00274378356	1058.56308801578	1186.79113629198	738.380584418962	773.982789680193	806.316637962194	651.695703110595	849.494530560097	772.510481820763	784.102958506727	1306.92890620744	498.299180857922	530.256317799704	1240.32503948951	694.93034042938	663.999821455233	532.624446400281	888.84757656128
Adenoviridae:Type_4_Strain_RI-67	Adenovirus:Type_4_Strain_RI-67:446:+	492.934046686927	489.240375474845	501.097293190575	492.012228542494	1896.74572743549	1892.43525063983	1960.20720110043	2144.56458781249	1677.37232234846	1648.33041328152	1552.02357145682	1691.1440251537	1559.16882688935	1787.57170437285	1715.83516714131	1590.90618088948	2480.17950706102	2640.49433428504	2647.04862838583	2037.6581174928	927.525010506883	661.772825170996	554.488461355067	516.581715096554	1298.42247817068	2180.48973626267	2643.57638075736	2555.43678261368
Adenoviridae:Type_4_Strain_RI-67	Adenovirus:Type_4_Strain_RI-67:447:+	481.581626217773	456.847747874912	556.505145625691	450.082383823123	1286.42112059623	1289.67791443211	1168.63154344273	1174.64414042938	991.875070436853	1186.97036860744	1184.38917235716	1049.86957473255	1238.87193217972	965.321610365101	974.534952073333	928.229782324742	1189.2408849757	1390.86006262988	1368.26009068254	943.952274082132	590.929961445109	898.120262732065	759.036261366512	553.606343141017	594.348317472496	878.193312247244	1045.70304155652	747.828489895307
Adenoviridae:Type_4_Strain_RI-67	Adenovirus:Type_4_Strain_RI-67:448:+	424.819523872006	438.975953337018	430.725276229186	441.059505845537	1216.78027797748	1214.1785355642	1273.77212697895	1216.0363625207	1004.20415770145	970.149626651122	1003.09866970836	1080.55256279098	1006.46138053066	1096.88162540634	981.962809939746	1089.97593425129	1224.52377336067	1174.74180674432	1169.67688772861	1004.52675156334	851.140597876904	580.036003014459	481.079320584409	414.323218592799	772.652812714245	1529.34152425496	850.244529116045	1589.6697042346
Adenoviridae:Type_4_Strain_RI-67	Adenovirus:Type_4_Strain_RI-67:449:+	840.079114717356	851.144214867196	867.112668765611	807.282200229918	943.053077128813	966.639588456314	931.763102372646	994.532038896874	825.432392364789	861.739255672965	723.898662144697	866.794412650599	943.964425465368	943.9431079209	610.569916619116	947.542755689105	958.864378462086	1037.79558519307	1084.56980074836	1206.44167650069	778.953130995826	482.542685020518	605.090878779502	906.221848326377	891.522476208744	998.14166709077	908.882082848186	512.796678785354
Adenoviridae:Type_4_Strain_RI-67	Adenovirus:Type_4_Strain_RI-67:44:+	892.061250549796	797.528831253514	914.431783618958	915.556735960952	12972.5414055914	12487.1021868576	8741.17058295895	8187.82901314536	1075.71286383611	1140.15679932141	1041.63079744905	1064.18830249315	885.373530091655	38504.327402195	36518.3204144309	32454.2446779783	1033.58108327731	1311.68802829557	1307.15756669671	1194.66330587935	33952.4517194506	35733.7629972541	36722.3881379432	47582.8178084756	45261.9103305978	89365.8082282427	84545.5795561253	85564.3991609928
Adenoviridae:Type_4_Strain_RI-67	Adenovirus:Type_4_Strain_RI-67:450:+	359.692480127915	364.696307288897	350.646774169676	328.008152361663	7654.68928451018	7995.50799158487	7995.51839856994	8750.53949184629	2669.86384714855	2947.40696096865	2668.82360171147	3035.57028524717	2600.13373469564	9834.11112433272	9403.66805887835	6736.60652165719	13345.2336656087	14103.321035067	14005.5713907504	12730.7360173002	1418.56766312817	1423.99331130545	1562.9732593209	1793.93138263052	10085.6337564948	12149.0547977228	11898.5369448136	15157.4151637637
Adenoviridae:Type_4_Strain_RI-67	Adenovirus:Type_4_Strain_RI-67:451:+	1002.00048035633	1014.22434002548	1005.83451829295	1019.58521146724	1382.177279197	1381.26732486203	1189.1762551682	1264.14083684305	1576.27380677876	1946.45893347146	1558.3403137094	1882.40131738457	1540.94054832864	2738.09281304582	2596.77911009784	2225.82018024294	2137.72794332456	2398.69866185861	2230.24212548254	2106.6457168464	1143.24802200034	1077.35040288254	1265.77314571542	1601.7559323045	1394.43259099316	1782.08984338953	1724.92137228715	2358.86472241263
Adenoviridae:Type_4_Strain_RI-67	Adenovirus:Type_4_Strain_RI-67:452:+	843.664089602352	844.442291915486	918.880589288931	868.319315960648	1750.69340472118	1602.81468252359	1521.51718013899	1528.15609126336	1435.72221196236	1738.26174375204	1590.55569919751	1420.11096397092	1503.18197131002	2248.0317570172	2535.87067559326	1902.32787638985	2735.46158184638	2785.99969468324	2804.16940434938	2340.53050489883	1385.83148628675	1111.81773752687	1019.17544953438	1149.52654690428	1334.99775924591	1615.01892057176	1084.79474404461	1252.07855736757
Adenoviridae:Type_4_Strain_RI-67	Adenovirus:Type_4_Strain_RI-67:453:+	977.50315197553	1138.20991463212	1054.36694378356	995.170365174948	3340.82597784915	3302.16955441926	3020.07262364363	3551.90013891741	1437.57157505205	1316.32365216092	1305.03894938128	1500.39811605714	1391.20826015137	2910.76533278744	2791.38898619785	2415.32873138076	2511.3114674007	3006.39751999228	2806.35163734887	2512.15819109559	1239.77777422504	1001.52226666503	1751.12872692725	1415.75125331922	1778.47304228308	1602.16731112424	2223.34057901035	1551.20995332569
Adenoviridae:Type_4_Strain_RI-67	Adenovirus:Type_4_Strain_RI-67:454:+	464.851743421126	481.979958943825	514.039273321405	510.58874202576	308.547622158042	332.939883860113	360.13671142289	330.019068025397	416.106695180159	354.181609729775	364.476027973377	293.02253595799	380.189809980534	427.570048884031	344.652605001545	363.325311417096	300.942283283555	372.322539842461	268.414658937723	296.14188990812	707.605053264527	175.291016191127	617.206950557183	676.140231192929	365.752810752305	394.1160230573	288.301305849693	290.584784645034
Adenoviridae:Type_4_Strain_RI-67	Adenovirus:Type_4_Strain_RI-67:455:+	461.26676853613	476.395023150734	514.443710200493	485.643138205374	879.215638061632	971.590367398471	883.422604195077	832.319276647103	813.103305100192	825.397142674605	687.261557079782	734.857563999357	723.923062839648	1330.40065210454	1289.47612560923	963.234546547651	699.431375631435	686.870892467988	678.674462842535	730.258978523432	504.472879017771	438.227540477817	479.65390037527	852.44798378561	653.783149219746	715.406259245316	537.510909211293	1115.33277635814
Adenoviridae:Type_4_Strain_RI-67	Adenovirus:Type_4_Strain_RI-67:456:+	707.43504397251	691.415051184769	624.450541312548	623.640095509634	2055.37209117818	1940.70534532586	1983.16893773478	1952.14669052311	1421.54376160807	1585.50167555555	1672.04167425568	1642.05124426022	1675.69960768818	3696.83642265885	3281.62760538109	2864.35536210223	1473.5794560781	1425.09661801769	1497.01183765267	1625.4151457457	680.744600471567	1087.19821278092	999.219566606432	986.441875756047	1577.30899636932	1910.60593786473	1798.21831445232	1999.90704726288
Adenoviridae:Type_4_Strain_RI-67	Adenovirus:Type_4_Strain_RI-67:457:+	528.186299722719	611.550469343556	604.228697358126	596.571461576875	5257.88361771511	5397.58674168756	5625.62547541461	5764.70595774532	2344.99239772641	2466.33593975307	2325.82449739684	2309.40623453103	2194.55453671983	4772.33954562099	5094.02492478576	3909.67004544842	11884.1069936665	12183.9341486378	12351.4387771342	9739.0298794784	692.496048568487	1552.9996209742	1168.84457149397	1520.65436611187	2235.66405572347	3152.9281844584	3146.88205029157	3051.14023877285
Adenoviridae:Type_4_Strain_RI-67	Adenovirus:Type_4_Strain_RI-67:458:+	466.046735049458	442.326914812873	446.498314513636	485.112380677281	2056.33932510344	2352.8576922605	2104.0201831787	2425.36047281037	1336.47305948235	1449.98871183285	1299.35388135396	1247.77484770942	1328.06029513748	2688.75780740535	2532.8995324467	2144.94710427967	2749.9898300049	2646.91368842025	2599.03950239697	2471.77520610811	925.846232207323	751.387895246235	917.25790458094	955.588019052328	1746.46967134226	2964.43791256143	2658.23576919039	3482.74411008386
Adenoviridae:Type_4_Strain_RI-67	Adenovirus:Type_4_Strain_RI-67:459:+	1087.44238178207	1199.08571477682	1044.25602180635	1084.33762989462	2716.96009605624	3075.67141781554	2922.18311483406	3215.16881866099	1333.3907876662	1546.6956904895	1347.99279669876	1176.69259204072	1309.83201657677	3170.59636249389	2951.83071611237	2596.38785667168	4233.94660619622	4320.22533299959	4840.19279287698	3646.24701949373	1275.87150766558	867.592052047094	883.047819561605	1480.10358301555	2217.37641518585	2257.59939294779	2369.9344633407	2418.69100160425
Adenoviridae:Type_4_Strain_RI-67	Adenovirus:Type_4_Strain_RI-67:45:+	558.061090431018	488.681881895536	517.679205233201	533.942073261865	4024.6603630082	3768.78046971764	2337.26308688547	2286.64059336919	408.092788458171	434.25745192955	389.742996983663	702.1290434037	494.116550984975	23011.491130901	23008.5325269997	19585.7691131356	332.074243623233	323.10749147248	421.17096890228	390.368854878885	12744.4454611095	14273.4156667089	16372.3765221704	17909.3415083645	17725.2955910836	40850.9825638523	35319.3531979929	36357.2845258816
Adenoviridae:Type_4_Strain_RI-67	Adenovirus:Type_4_Strain_RI-67:460:+	1661.0383633814	1708.43185910679	1659.80895177895	1629.42561124645	12250.017663422	12810.1405128333	14128.719104849	14806.109712936	3007.06438383528	3154.98818267114	2707.98740367741	3213.53161598605	3088.39119614325	8054.76192089994	9206.08703963178	6619.52162063574	21207.0913833887	21774.4492266487	22869.8018346938	17014.6976747211	3193.87571491284	2547.62842071037	2697.60774579554	3519.1027417499	5216.54946335475	7676.69470998566	5805.11781948196	7995.35488339497
Adenoviridae:Type_4_Strain_RI-67	Adenovirus:Type_4_Strain_RI-67:461:+	1658.05088431057	1615.16343136216	1585.39256602668	1608.19531012272	2247.85164230499	2262.50597656612	2454.48879496607	2756.49824954094	1587.3699853169	1771.52401666579	1670.14665157991	2162.12789185058	1757.07585126278	1932.28772091822	2256.58321981615	2262.03200530113	3717.15606455757	4367.30059665783	4109.1447380466	3686.6300044812	1928.9162661944	1973.50110363493	1555.13344817064	1747.20982819346	1559.0213558317	1923.45754731226	1949.69866159369	2115.28629998958
Adenoviridae:Type_4_Strain_RI-67	Adenovirus:Type_4_Strain_RI-67:462:+	1071.90749061375	976.805270211762	1032.93178919187	1030.20036202911	1062.99008386109	1163.43305140709	1230.26567861914	1242.8853714448	1152.76965923985	1046.52966074937	1004.36201815887	941.456350259441	821.574555129169	1110.03762691047	1241.93783526419	1286.72685040075	2515.46239544599	2467.17177263424	2666.68872538128	2295.09964678793	638.775142982568	908.952853620281	1436.8235708121	615.314056548455	1074.3988815849	1233.75450696198	928.427934092233	863.207742622012
Adenoviridae:Type_4_Strain_RI-67	Adenovirus:Type_4_Strain_RI-67:463:+	665.610336980892	603.173065653918	639.010268959732	596.040704048782	1184.86155844389	1435.72589322577	1318.4870877932	1450.96519060658	1345.7198749308	1599.05297192782	1370.10139458276	1315.78880457227	1328.06029513748	1605.03218350313	1466.25914282985	1347.07989216438	2575.6508521027	2903.68785382885	2841.26736534077	2798.20433475684	670.671930674208	761.235705144612	800.373447431543	726.387940681843	676.642699891765	1040.98036524917	1133.65937215473	1034.1399688838
Adenoviridae:Type_4_Strain_RI-67	Adenovirus:Type_4_Strain_RI-67:464:+	1144.20448412784	1175.62898444583	1152.64510540205	1150.15156337819	4989.959820418	5214.40792082772	5069.70974637257	5651.71637852307	4795.39849156512	5271.45428881289	4786.19560477345	5531.63136380031	5045.97811157384	8308.01494985433	9027.81845083787	6771.6112858801	6813.74838634422	7431.47230386705	7461.05462526889	8138.85409934986	2374.63190472758	1843.51001297634	2822.3320140952	2994.58717778668	6519.54385165984	9595.86838748208	8478.01297710539	12627.6182150893
Adenoviridae:Type_4_Strain_RI-67	Adenovirus:Type_4_Strain_RI-67:465:+	513.24890436857	485.88941399899	508.377157014167	484.050865621095	2393.90396501929	2486.52872369876	2395.27168469855	2530.51909109643	1643.46733237082	1480.78711267892	1504.64800456254	1623.64145142516	1522.71226976793	3032.45834670059	2919.14814150015	2409.2934272044	2725.08426173316	2753.90292400717	2917.64552032305	2811.66532975266	788.186411643405	793.73347780926	1099.71169135073	1145.11885308946	2839.15619346477	3812.64413609779	3718.59819917994	4516.88407896766
Adenoviridae:Type_4_Strain_RI-67	Adenovirus:Type_4_Strain_RI-67:466:+	359.692480127915	310.522430095906	319.100697600778	332.254212586409	3239.26641569682	3518.76613313867	3178.38775517517	3744.31803620679	1104.68621890792	1510.96954550806	1389.05162134048	1429.82724352276	1307.87898673098	3486.34039859287	3850.60151794829	2711.05863602259	5736.58255859135	6355.16059386269	6278.28433954332	6119.70484997632	1241.4565525246	1033.03525833984	1020.60086974352	957.351096578255	2331.67416854595	3859.76670407203	4226.79033152517	5145.06001047971
Adenoviridae:Type_4_Strain_RI-67	Adenovirus:Type_4_Strain_RI-67:467:+	187.613685648115	211.669066558181	210.711614005076	179.396044495537	245.677417016122	236.399694488036	270.706789794387	236.047536791047	202.813485502626	205.117349634809	202.135752082289	318.08030953904	205.068133807994	253.253028954388	300.085457803069	319.871121347278	207.546402264521	243.935457138164	322.970483925065	264.172026793039	161.162716757757	136.884557587453	129.713239031648	225.673923318631	192.02022564496	308.438626740495	390.91702488094	299.131395958123
Adenoviridae:Type_4_Strain_RI-67	Adenovirus:Type_4_Strain_RI-67:468:+	329.22019360545	349.05848706824	353.882269202383	376.837844946247	507.797810761669	528.495652075347	680.392511849286	644.376214178402	512.890030207248	596.257040379864	470.597297816579	461.267587145038	555.311486153075	521.306559600915	681.877352136677	649.398729376737	674.525807359692	727.526801991015	807.426209812662	752.133095391645	360.097945255613	642.07720537424	228.067233462238	270.632400229764	544.057305994054	458.374070294903	517.965057967246	470.063622219908
Adenoviridae:Type_4_Strain_RI-67	Adenovirus:Type_4_Strain_RI-67:469:+	556.866098802686	585.859764695334	569.447125756521	584.894795958823	3358.23618850383	3756.40352236224	3485.34991860274	3833.81473262046	3717.83626463932	4118.97812915305	3877.84806885366	4256.24182683831	3807.75718934272	7326.24833760907	7913.63977087598	6328.61995933501	8100.53608038424	8544.16035397095	8336.13005806586	9114.77623654708	1602.39388692999	1542.16703008598	2114.61088025769	1846.82370840833	4786.78991072079	6832.77235626514	5873.52829883613	9768.77673086099
Adenoviridae:Type_4_Strain_RI-67	Adenovirus:Type_4_Strain_RI-67:46:+	525.198820651889	574.131399529841	571.873747031051	540.311163598985	11323.4075630226	11943.7541979557	8739.96207050451	8689.01051306189	473.436950960536	646.766417767415	687.261557079782	636.672002212387	535.130177746574	37093.3462408777	37830.0801136394	31810.8812527779	904.90231387331	954.343981435273	1006.00941276659	1297.3033927225	26739.5807553912	21046.7393148133	25001.8704682979	33854.6146528465	51365.4103600269	113325.492108237	102430.033444428	109332.525222694
Adenoviridae:Type_4_Strain_RI-67	Adenovirus:Type_4_Strain_RI-67:470:+	136.826541444007	129.012016820421	142.36178143913	194.788012810243	558.093974875205	610.183504620951	575.251928313073	723.804532245532	782.280586938699	908.552824958987	777.590971291555	905.659530857941	928.340186699045	1480.05016921395	1605.9028707184	1168.43488854402	1068.86397166228	1061.33321702219	1102.02766474431	1152.5976965174	483.488150273271	391.942833955441	391.990557513222	314.709338377935	1380.71686058995	1623.58666020344	1710.26198385411	2034.09349251524
Adenoviridae:Type_4_Strain_RI-67	Adenovirus:Type_4_Strain_RI-67:471:+	834.701652389862	823.219535901737	837.993213471244	813.120533038944	2094.0614481886	2315.72685019432	2360.22482351981	2177.00714026245	3222.82341096573	3636.05920388671	3152.05438403319	3485.07606030314	2747.26198307852	4734.51604129664	4972.20805577659	3764.82274521569	5759.41266284045	6128.34341441843	5758.91288566382	5953.125036903	1548.67298134407	1630.79731917138	2291.36298619093	1760.43290963791	3401.50113999644	4673.70196908167	4925.55451349985	6781.7360769363
Adenoviridae:Type_4_Strain_RI-67	Adenovirus:Type_4_Strain_RI-67:472:+	396.737220606205	390.945505516429	392.303772715785	391.699055732859	1045.57987320641	889.902514852868	895.507728739469	1009.0752520641	652.825170660427	562.37879944919	666.416307646296	564.56698027508	481.096352013039	1741.52569910842	1949.06990414667	1360.35756135238	1811.88009176927	2002.83849018703	1950.91630154735	1834.06056818097	726.911003709467	567.233850146568	554.488461355067	796.911041718916	1623.02809771335	2000.56720399738	2228.22704182136	2410.14439029116
Adenoviridae:Type_4_Strain_RI-67	Adenovirus:Type_4_Strain_RI-67:473:+	506.676450412744	605.407039971155	514.848147079582	523.326922699999	532.945892818437	560.675715199373	564.37531622312	502.300208621706	622.618906862164	657.853842071999	713.791874540583	726.164050716136	614.553391475384	582.153066557489	675.935065843546	511.793794155644	763.770760333436	858.05366940705	899.079995791396	742.037349144778	447.394416832732	303.31254487004	798.235317117835	652.338684592918	493.766294515612	621.161123296831	449.554578613081	529.889901411532
Adenoviridae:Type_4_Strain_RI-67	Adenovirus:Type_4_Strain_RI-67:474:+	153.556424240655	167.548073792755	136.295228252804	166.657863821298	182.807211874201	147.285673529195	163.149181349296	159.97534483943	229.93747748474	166.927332585685	239.404531372461	215.803682677612	218.08833277993	116.759513349101	111.417867996189	141.226117726911	209.621866287166	151.924714533418	202.947668952912	208.645422435266	167.877829955997	105.371565912644	76.9726912935055	165.72928743712	100.582022956884	55.6903076059228	146.593884330353	72.6461961612584
Adenoviridae:Type_4_Strain_RI-67	Adenovirus:Type_4_Strain_RI-67:475:+	231.230880082231	196.031246337523	188.872022534301	225.571949439655	221.496568884614	224.022747132641	141.39595716939	205.842401751434	239.184292933188	285.809159851505	211.610865461146	110.458757010342	246.081760569592	228.585526134155	286.715313643526	170.195577773457	292.640427192974	258.913950120332	198.583202953925	203.597549311832	328.201157563974	37.4216776138361	307.890765174022	291.789330540886	320.033709408267	115.664485027686	73.2969421651763	286.311478988489
Adenoviridae:Type_4_Strain_RI-67	Adenovirus:Type_4_Strain_RI-67:476:+	51.3846400182736	34.6266019171694	46.5102410951704	51.4834802250506	87.0510532734289	54.458568363736	49.5490106320084	116.345705337767	54.2479839642281	56.6690575567639	80.8543008329156	83.8668340263706	31.8994874812435	64.1355073326047	103.990010129776	49.4894942461826	85.0940249284535	126.247297992559	126.569513970633	107.687959966589	0.0	112.265032841508	140.403890600191	81.9831049555964	105.153933091288	98.5290057643249	0.0	115.379252726705
Adenoviridae:Type_4_Strain_RI-67	Adenovirus:Type_4_Strain_RI-67:477:+	333.402664304612	330.069705371727	332.851551489784	335.438757754969	293.071879353877	303.235210207166	337.174974788545	201.367566930751	446.929413341652	391.139690745055	296.255211645605	323.705524016418	343.082242910516	192.406521997814	155.985015194665	260.725140418913	251.13114674007	276.032227814238	338.24611492152	267.537275541995	278.677197726955	149.686710455344	300.050954023758	184.241601459351	297.174158736248	269.883798397933	258.982528983623	252.125033736132
Adenoviridae:Type_4_Strain_RI-67	Adenovirus:Type_4_Strain_RI-67:478:+	392.554749907043	379.775633930245	412.930053549295	450.613141351216	579.373121230932	579.241136232465	623.592426490642	604.102700792252	331.035993054437	479.223117164808	401.744807263549	392.230864013575	459.613023709345	424.281048508	387.734180626738	508.172611649826	446.22476486872	408.698879942012	508.460288882028	466.086951730393	219.919957242356	285.586487052959	340.675429984219	375.535513022409	397.756181693132	308.438626740495	991.951950635386	273.491562018855
Adenoviridae:Type_4_Strain_RI-67	Adenovirus:Type_4_Strain_RI-67:479:+	755.234709105788	734.419056791576	721.515392293773	703.784482251723	1251.60069928686	1483.99598791181	1444.17238305488	1329.02594174295	789.678039297457	714.522899628763	893.187354513614	832.020359517713	931.595236442029	966.966110553117	1093.38067793593	1042.90056167565	1209.99552520216	1204.69879270865	1248.23727571039	1223.26792024547	799.098470590545	1124.61989039476	878.058848829618	964.403406681962	950.957307955994	972.438448195728	708.537107596704	824.74799171311
Adenoviridae:Type_4_Strain_RI-67	Adenovirus:Type_4_Strain_RI-67:47:+	758.222188176618	796.411844094896	749.421536950876	768.536900679106	8962.38955146214	9548.81488468689	6884.89545294029	6763.71283146288	694.744067360058	617.815920972111	763.062464110641	999.754027570454	805.950316362845	28916.8913060646	27710.3665564388	25793.6829889433	1145.65614050015	1125.52675837434	1198.04591672203	1043.22711217633	15780.5160158637	15248.3488466484	17457.8340114298	21530.7027466181	91506.7813400924	159779.776391208	139420.556923787	158223.415239221
Adenoviridae:Type_4_Strain_RI-67	Adenovirus:Type_4_Strain_RI-67:480:+	1328.23319489095	1248.23314975603	1293.79357620391	1382.09260315497	1280.61771704467	1269.87479866348	1337.82328706423	1341.33173749983	1156.46838541923	1335.41866068548	1363.78465233019	1450.28256889504	1322.85221554871	1198.8406370633	1313.24527078175	1287.93391123602	1892.82318865243	1788.8600190132	1957.46300054583	2019.14924937354	1375.75881648939	1324.53043133183	813.914939418364	1300.26967537102	1293.85056803628	1507.92217517576	1338.89081021722	1452.92392322517
Adenoviridae:Type_4_Strain_RI-67	Adenovirus:Type_4_Strain_RI-67:481:+	984.673101745521	1032.09613456337	995.723596315734	1025.95430180436	1122.95858722723	1231.50626186176	1265.31253979787	1162.3383446725	1219.34673046867	1005.25980361564	1199.54935376333	1062.65415309023	917.273017572899	1137.99413010673	1308.7885560619	1104.46066427456	2046.40752632817	1970.74171951096	1977.10309754127	2064.58010748445	911.576616661063	1429.90199724447	1147.46326835689	974.100333074559	1591.02472677253	1280.87707493622	1158.09168620979	1115.33277635814
Adenoviridae:Type_4_Strain_RI-67	Adenovirus:Type_4_Strain_RI-67:482:+	578.375948112661	575.248386688459	511.208215167786	513.242529666226	768.950970581955	738.903757117054	680.392511849286	751.772249874802	783.513495665158	733.617908153324	812.333053680699	734.34618086505	690.721555461211	695.623579530558	735.357928774847	727.857683669466	2229.04836032095	2800.97818766541	2568.48824040406	2128.51983371461	450.751973431852	987.735332807304	623.621341498308	755.478719859636	598.9202276069	663.999821455233	698.764181974681	444.42378828064
Adenoviridae:Type_4_Strain_RI-67	Adenovirus:Type_4_Strain_RI-67:483:+	354.315017800421	309.405442937288	383.001724496751	373.653299777687	257.284224119245	297.046736529469	234.45141616121	215.910780097972	288.500641991577	245.155270734696	252.038015877604	310.92094565874	278.632257999433	291.076533278744	310.484458816047	335.562912205823	303.0177473062	233.236533579473	268.414658937723	272.585148665429	368.491836753413	548.52301133965	168.91229478297	388.75859446686	864.091015402321	595.45790440179	322.506545526776	572.622957976978
Adenoviridae:Type_4_Strain_RI-67	Adenovirus:Type_4_Strain_RI-67:484:+	324.440227092123	296.001597033867	336.895920280669	336.500272811156	249.546352717163	252.489726050049	218.740754253501	157.737927429088	292.199368170956	279.649479682292	258.986432355433	329.330738493797	227.202472060285	230.230026322171	279.287455777114	272.795748771641	292.640427192974	265.333304255547	309.877085928103	291.094016784686	325.682990114634	42.345582563025	188.868177710916	253.88316373346	306.317979005056	591.174034585949	171.026198385411	367.504286462837
Adenoviridae:Type_4_Strain_RI-67	Adenovirus:Type_4_Strain_RI-67:485:+	295.16293219799	273.103360282191	323.54950327075	330.661940002129	500.059939359586	561.913409934912	540.205067134336	622.002040074985	355.694167583632	423.170027624965	406.166526840349	301.204666106904	374.330720443163	518.017559224884	635.824633364918	519.036159167281	545.84703795569	494.290268411543	442.993298897217	546.852921705335	371.849393352533	276.723458144419	294.349273187202	186.004678985278	196.592135779364	385.548283425619	298.074231471717	482.883539189541
Adenoviridae:Type_4_Strain_RI-67	Adenovirus:Type_4_Strain_RI-67:486:+	901.621183576451	798.645818412133	835.162155317624	782.336596409532	1605.60831593213	1601.57698778805	1711.25363548595	1572.9044394702	1418.46148979192	1682.82462222912	1455.37741499248	1414.48574949354	1319.59716580572	1688.90169309192	1592.53272655886	1610.21915425384	3210.74284303214	3113.3867555792	3055.12619929115	2594.60678544501	1258.2443355202	1442.70415011236	751.909160320817	1297.62505908213	946.38539782159	1589.31570167672	1451.27945487049	1277.71839130684
Adenoviridae:Type_4_Strain_RI-67	Adenovirus:Type_4_Strain_RI-67:487:+	406.894649447027	409.375793633632	421.423228010152	394.883600901419	843.427982827	891.140209588407	798.826732384331	886.017294495303	567.138014171476	633.215121395145	527.447978089723	711.845322955536	595.674102966077	695.623579530558	606.113201899268	519.036159167281	882.072209624213	973.602043840918	955.818053778232	829.533816617631	397.031067845933	269.829991215555	344.951690611636	342.0370400298	393.184271558728	556.903076059228	625.467239809504	854.661131308923
Adenoviridae:Type_4_Strain_RI-67	Adenovirus:Type_4_Strain_RI-67:488:+	890.268763107298	928.216328811863	872.370348193761	897.51098000578	1862.89254005138	1899.86141905306	2003.71364946024	2014.79437801268	1539.9029993482	1440.13322356211	1251.34664023442	1212.48941144222	1186.79113629198	1021.23461675763	1339.98555910083	1271.0350595422	2222.82196825302	2266.03200973084	2404.82076544204	1832.37794380649	886.394942167664	622.381585577484	1282.16547812052	916.800313481938	1216.12809575142	1713.54792633609	903.995620037174	1175.15905554977
Adenoviridae:Type_4_Strain_RI-67	Adenovirus:Type_4_Strain_RI-67:489:+	559.853577873515	538.946304033362	528.599000968588	526.511467868559	966.266691335061	909.705630621499	937.805664644842	898.323090252182	622.002452498934	742.857428407145	795.277849598755	804.917053399435	748.01043093773	708.779581034683	629.882347071788	697.681162787647	734.714264016403	727.526801991015	691.767860839497	716.797983527608	315.610320317274	639.122862404726	665.671237667909	834.817208526342	530.341575590843	681.135300718594	972.406099391339	726.461961612584
Adenoviridae:Type_4_Strain_RI-67	Adenovirus:Type_4_Strain_RI-67:48:+	589.130872767648	511.021625067903	566.211630723813	556.764646969878	622.898647867647	584.191915174622	634.469038580595	622.002040074985	608.440456507877	508.789581977033	554.60996977578	690.367231314636	604.137232297835	675.889577274372	659.593778537439	608.358660977464	485.658581298979	445.075220041562	403.713104906331	607.427399186541	376.885728251213	452.014474335546	860.241096215381	386.995516940934	1065.25506131609	946.735229300687	381.144099258917	482.883539189541
Adenoviridae:Type_4_Strain_RI-67	Adenovirus:Type_4_Strain_RI-67:490:+	571.205998342669	569.104957316058	615.552929972603	610.371157307301	1098.77773909572	1167.14613561371	1109.41443317521	1108.6403268243	1121.33048671512	1052.68934091858	900.135770991443	973.162104586483	1131.45529066125	976.83311168121	880.943942956534	1005.4816757822	695.280447586144	733.94615612623	691.767860839497	705.019612906263	898.985779414363	500.268742837598	274.393390259256	785.451037800391	493.766294515612	552.619206243387	742.742347273786	636.722542825147
Adenoviridae:Type_4_Strain_RI-67	Adenovirus:Type_4_Strain_RI-67:491:+	444.536885739483	465.783645143859	444.880566997282	404.967993935192	382.057400477827	439.381631116506	473.736882140178	388.19192069428	598.577186696199	731.77000410256	627.252505680353	487.348126994702	570.935724919398	580.508566369473	514.007764355752	602.3233568011	558.299822091561	524.247254375879	471.362327890635	509.83518546682	720.195890511227	442.166664437168	602.240038361223	149.861589703778	708.646070832591	385.548283425619	601.034925754445	927.307327470181
Adenoviridae:Type_4_Strain_RI-67	Adenovirus:Type_4_Strain_RI-67:492:+	430.1969861995	406.583325737086	394.325957111227	425.667537530831	425.582927114541	513.643315248873	487.030519139009	413.92222091321	504.25966912203	569.770415652246	564.085083154637	457.687905204888	412.089297461778	343.700539295241	363.965035454217	522.657341673099	498.11136543485	445.075220041562	506.278055882534	450.943332360092	423.891520638892	462.847065223762	483.217450898118	520.989408911371	576.060676934881	329.857975819696	322.506545526776	414.510648684828
Adenoviridae:Type_4_Strain_RI-67	Adenovirus:Type_4_Strain_RI-67:493:+	583.155914625988	602.0560784953	612.721871818984	549.864799104664	537.782062444739	467.848610033914	503.949693501159	504.537626032048	549.87729200104	447.808748301819	720.108616793154	543.600271768488	639.291769522063	494.994556592667	439.729185691626	597.495113460009	626.790134838853	596.99993457498	501.913589883547	540.122424207423	868.767770022284	776.992200982017	355.642342180178	194.820066614912	580.632587069285	466.941809926583	928.427934092233	452.970399593729
Adenoviridae:Type_4_Strain_RI-67	Adenovirus:Type_4_Strain_RI-67:494:+	385.982295951218	420.545665219815	363.993191179594	460.697534384989	500.059939359586	497.553283686861	472.528369685739	551.523391649223	644.811263938439	535.276206704651	487.652501898522	504.223770426838	682.258426129452	771.270588179272	827.463366318363	627.671634341828	610.186422657691	710.408524297109	608.843006858737	656.223506046402	825.958923383505	711.011874662885	897.302021652995	651.457145829954	813.800003923879	454.090200479063	527.737983589269	393.144120402104
Adenoviridae:Type_4_Strain_RI-67	Adenovirus:Type_4_Strain_RI-67:495:+	477.996651332777	458.52322861284	484.11094426886	433.098142924137	379.155698702046	321.800631240258	459.234732686907	443.008647247651	708.922517714345	635.063025445909	619.672414977267	636.16061907808	624.318540704336	644.644073702078	347.62374814811	576.975079260372	479.432189231043	421.537588212441	438.62883289823	450.943332360092	823.440755934165	569.203412126243	613.643400034335	833.935669763378	525.769665456439	411.25150232066	224.777289306541	444.42378828064
Adenoviridae:Type_4_Strain_RI-67	Adenovirus:Type_4_Strain_RI-67:496:+	359.692480127915	337.330121902747	320.314008238043	327.477394833569	212.791463557271	267.342062876522	206.655629709108	233.810119380705	420.421875722768	253.162854954674	385.95295163212	402.458526699717	315.088815120854	465.393553208388	346.138176574827	491.273759956008	327.923315577943	419.397803500703	333.881648922533	348.303245516936	413.818850841532	482.542685020518	211.67490105714	377.298590548336	553.201126262862	214.193490792011	332.279471148799	452.970399593729
Adenoviridae:Type_4_Strain_RI-67	Adenovirus:Type_4_Strain_RI-67:497:+	673.37778256505	647.852551998653	712.617780953828	618.332520228701	996.250943018131	1003.7704305225	843.541693198582	1090.74098754157	739.128781512608	781.66341347319	699.263367359668	898.500166977641	764.28567965265	1197.19613687529	1293.93284032907	820.801367985467	931.883346167698	1069.89235586914	1123.84999473925	881.695172226448	955.224852449622	903.044167681254	831.732692032601	705.231010370722	928.097757283974	1280.87707493622	718.310033218728	521.343290098443
Adenoviridae:Type_4_Strain_RI-67	Adenovirus:Type_4_Strain_RI-67:498:+	409.284632703691	393.737973412974	383.406161375839	361.976634159634	480.71526085438	591.618083587859	574.043415858634	524.674382725123	492.547036220662	417.626315472673	475.019017393379	428.539066549382	606.090262143626	327.255537415085	613.541059765681	421.264231510188	491.884973366914	402.279525806797	322.970483925065	437.482337364268	684.941546220467	153.625834414695	333.548328938524	511.292482518773	516.625845187631	274.167668213774	356.711785203858	307.678007271212
Adenoviridae:Type_4_Strain_RI-67	Adenovirus:Type_4_Strain_RI-67:499:+	317.867773136297	306.054481461433	343.366910346084	328.008152361663	581.307589081453	621.322757240806	617.549864218446	625.358166190498	530.767206740914	463.207948724853	404.903178389835	484.27982818886	340.478203116129	596.953568249628	576.401770433618	421.264231510188	336.225171668524	359.483831572031	309.877085928103	388.686230504407	266.086360480255	423.45582563025	411.946440441168	346.444733844617	397.756181693132	929.599750037326	366.484710825881	303.404701614668
Adenoviridae:Type_4_Strain_RI-67	Adenovirus:Type_4_Strain_RI-67:49:+	651.270437440909	590.327713329807	573.491494547405	623.640095509634	509.732278612189	534.684125753044	435.064483598123	525.793091430293	513.506484570477	510.637486027797	447.857025707321	517.519731918823	594.372083068883	554.196563361225	424.873469958801	560.076227566554	471.130333140462	522.10746966414	493.184657885572	625.936267305799	348.346497158694	845.926870270662	436.891294101101	346.444733844617	539.48539585965	265.599928582093	434.895190180046	380.324203432471
Adenoviridae:Type_4_Strain_RI-67	Adenovirus:Type_4_Strain_RI-67:4:+	731.334876539149	767.370177970818	716.257712865624	720.237965622616	60085.5386710964	64040.8010062824	60617.7762022173	66510.5886485218	11127.6177106623	12392.0445644237	12198.8926381661	13019.3032163254	11549.5674980559	28796.8427923395	31140.5513191482	20614.184944788	79280.6502010243	86832.4636023394	79282.7071046049	63219.5629978857	1945.70404919	1631.78210016122	2615.64608377005	2097.18071708993	8718.63262630808	9651.558695088	9865.76841543273	17524.8264974895
Adenoviridae:Type_4_Strain_RI-67	Adenovirus:Type_4_Strain_RI-67:500:+	395.542228977873	345.149032013075	374.912986914982	368.345724496754	837.624579275438	966.639588456314	800.03524483877	875.948916148765	434.600326077055	576.546063838381	488.284176123779	556.384850126166	543.593307078333	513.084058660838	600.170915606138	474.374908262189	408.866412461106	421.537588212441	375.344075912913	523.296180462644	375.206949951653	341.719003473713	183.87920697893	315.590877140898	452.619103305978	556.903076059228	400.689950502964	316.224618584301
Adenoviridae:Type_4_Strain_RI-67	Adenovirus:Type_4_Strain_RI-67:501:+	316.672781507965	280.922270392519	336.895920280669	309.96239640649	667.391408429622	706.723693993028	746.860696843444	699.192940731773	385.900431381895	355.413545763617	346.15747544092	521.610796993281	503.230690265331	416.058547567923	423.387898385518	504.551429144008	693.204983563499	682.591323044511	615.389705857218	600.69690168863	395.352289546373	470.725313142464	229.492653671377	411.678602303909	434.331462768362	466.941809926583	547.283834833316	636.722542825147
Adenoviridae:Type_4_Strain_RI-67	Adenovirus:Type_4_Strain_RI-67:502:+	283.213015914671	296.560090613176	281.083630966464	280.770732361359	332.728470289551	337.890662802271	401.226134873824	333.375194140909	271.239919821141	274.105767529999	380.899557830063	200.973571782705	267.565088873287	269.698030834543	274.830741057266	286.073417959641	215.848258355102	267.473088967285	229.134464946836	297.824514282598	231.671405339276	399.821081874143	398.404948454348	320.880109718678	228.595506720191	188.490271896969	288.301305849693	346.137758180114
Adenoviridae:Type_4_Strain_RI-67	Adenovirus:Type_4_Strain_RI-67:503:+	709.227531415008	655.112968529672	604.633134237215	627.355398206287	1030.10413040224	1012.43429367127	1236.30824089133	1031.44942616751	808.171670194353	866.051031791414	728.320381721497	809.519501608199	811.15839595162	968.610610741132	1123.09210940159	968.062789888742	925.656954099762	716.827878432324	693.95009383899	832.899065366587	803.295416339445	697.224940805156	595.112937315529	1089.58191102277	786.368543117456	1045.26423506501	1153.20522339877	833.2946030262
Adenoviridae:Type_4_Strain_RI-67	Adenovirus:Type_4_Strain_RI-67:504:+	532.368770421881	549.557682040237	529.003437847677	545.087981351825	6302.49625699625	6704.59238241722	7033.54248483631	7722.44619179429	3032.95546709094	3262.78258563238	3095.83537798531	2849.42682435937	2772.0003611252	3088.37135309312	3220.7191708765	2548.10542326077	13021.461278076	13673.2243080076	13427.2796458846	9553.94119828582	1356.45286604445	1289.07831569767	1146.03784814775	1428.09279600071	1348.71348964913	1936.30915675978	2032.76852938089	2717.82239756237
Adenoviridae:Type_4_Strain_RI-67	Adenovirus:Type_4_Strain_RI-67:505:+	433.781961084495	421.662652378434	392.708209594873	445.836323598377	3160.92046775073	2880.11564960031	2616.42946386093	2586.45452635498	1567.64344569355	2167.59145154622	1932.29145506163	2132.97905319507	1829.98896550562	2261.18775852132	1325.12984336801	1825.07598293239	3590.55275917621	4063.45116759099	3912.74376809217	3250.83029149141	892.270666216123	751.387895246235	819.61662025492	944.128015133804	2349.96180908356	1190.91580880358	1329.1178845952	1111.0594707016
Adenoviridae:Type_4_Strain_RI-67	Adenovirus:Type_4_Strain_RI-67:506:+	524.003829023557	541.180278350599	544.372039253038	506.873439329107	4338.04415479254	4100.48265884221	3899.86969047539	3331.51452399875	3143.91725247231	3433.40572631959	2678.93038931559	2801.86819286881	3294.76134984843	2425.63777732287	2127.33849294057	1883.01490302548	6865.63498691035	6823.77344573338	6786.74462842535	5576.21717701994	1665.34807316349	2124.17259508012	1825.96328790705	1275.58659000804	1984.20899833126	1370.83834106887	1348.66373583924	1363.18450443773
Adenoviridae:Type_4_Strain_RI-67	Adenovirus:Type_4_Strain_RI-67:507:+	740.297313751639	793.61937619835	784.203108552481	780.213566297159	1772.93978500217	1516.17605103583	1480.42775668806	1391.67362923252	1461.61329521801	1842.36033861175	1421.89868105385	1743.81648798734	1484.30268280072	930.787106416776	950.765806900813	1051.34998752256	3735.83524076137	3928.64473075148	3910.56153509268	3255.87816461484	962.779354797642	976.902741919089	912.268933848954	980.271104415303	1179.55281467618	1002.42553690661	855.130991927057	606.809403229335
Adenoviridae:Type_4_Strain_RI-67	Adenovirus:Type_4_Strain_RI-67:508:+	881.306325894808	885.770816784365	829.095602131298	925.641128994725	1125.86028900301	1251.30937763039	1157.75493135278	1237.29182791895	932.078997203556	961.526074414223	995.518579005273	1099.47373876035	917.924027521496	937.365107168838	1231.53883425121	1301.21158042402	1089.61861188873	1121.24718895086	1160.94795573064	1189.61543275591	1123.10268240562	584.959907963648	1266.48585581999	1235.91734567469	1796.7606828207	1229.47063714614	1148.31876058776	1346.09128181155
Adenoviridae:Type_4_Strain_RI-67	Adenovirus:Type_4_Strain_RI-67:509:+	331.610176862114	344.032044854457	358.735511751445	355.607543822515	422.68122533876	373.783810132915	473.736882140178	423.990599259747	411.17506027432	332.622729137527	349.947520792463	259.782632228026	417.297377050552	407.836046627845	227.292450712226	311.421695500368	336.225171668524	410.83866465375	403.713104906331	464.404327355915	241.744075136636	290.510392002148	76.259981188936	273.277016518655	530.341575590843	304.154756924655	156.366809952376	576.896263633523
Adenoviridae:Type_4_Strain_RI-67	Adenovirus:Type_4_Strain_RI-67:50:+	401.517187119533	437.300472599091	393.51708335305	412.929356856592	274.694434773931	261.153589198825	228.408853889014	270.727506651343	363.09161994239	249.467046853146	284.885075590976	401.435760431103	318.994874812435	226.94102594614	274.830741057266	415.228927333825	288.489499147684	320.967706760742	312.059318927596	398.781976751275	591.769350594889	464.816627203437	582.996865537847	312.064722089044	256.026967526614	544.051466611707	268.755454605646	179.478837574874
Adenoviridae:Type_4_Strain_RI-67	Adenovirus:Type_4_Strain_RI-67:510:+	823.946727734875	771.838126605292	794.314030529692	741.468266746348	1345.42239003711	1355.2757354157	1376.49568560628	1478.93290823585	1140.44057197525	990.476571209526	914.0326039471	943.501882796669	1017.52854965681	975.188611493194	1042.87124444433	1126.18775930947	1205.84459715687	1375.88156964771	1468.64280865925	1367.97361645058	1123.10268240562	740.555304358019	357.067762389317	781.924882748538	992.104499165628	1255.17385604118	1040.8165787455	1264.89847433721
Adenoviridae:Type_4_Strain_RI-67	Adenovirus:Type_4_Strain_RI-67:511:+	635.735546272594	657.905436426218	638.201395201555	673.000545622311	1036.87476787906	1195.61311453111	994.605750003486	1098.57194847776	843.926023261685	795.214709845459	755.482373407555	1003.3337095106	865.192221685155	973.544111305179	854.203654637449	1016.34522329965	942.260666280924	1072.03214058088	960.182519777219	1161.01081838979	789.865189942965	947.359312223955	581.571445328708	1041.09727905978	1133.83371333215	942.451359484847	1153.20522339877	1273.44508565029
Adenoviridae:Type_4_Strain_RI-67	Adenovirus:Type_4_Strain_RI-67:512:+	320.855252207127	318.341340206235	338.918104676111	356.138301350608	422.68122533876	497.553283686861	413.311259418216	422.871890554576	435.833234803515	346.789993526718	394.796390785721	331.376271031025	358.70648167684	544.329562233132	502.123191769492	457.476056568371	562.450750136851	725.387017279277	617.571938856712	683.145496038049	350.864664608033	523.903486593705	498.897073198647	419.612451170579	704.074160698188	475.509549558264	615.694314187481	427.330565654461
Adenoviridae:Type_4_Strain_RI-67	Adenovirus:Type_4_Strain_RI-67:513:+	311.892814994637	330.628198951037	332.851551489784	261.66346135	409.139950385116	459.184746885137	451.983657960272	374.76741623223	279.253826543129	277.801575631528	243.826250949261	176.93856447027	278.632257999433	462.104552832357	441.214757264908	492.48082079128	469.054869117817	573.462302745859	497.549123884559	551.900794828769	355.900999506713	173.321454211451	473.952219538714	345.563195081654	233.167416854595	582.606294954269	434.895190180046	581.169569290067
Adenoviridae:Type_4_Strain_RI-67	Adenovirus:Type_4_Strain_RI-67:514:+	310.697823366305	314.43188515107	272.590456505607	288.732095282758	415.910587861938	363.8822522486	528.119942589943	315.475854858176	458.64204624302	333.238697154449	266.566523058518	415.754488191703	380.840819929131	346.989539671271	485.781904463384	353.668824734915	381.885380166718	440.795650618086	362.250677915951	395.416728002319	253.495523233555	688.361911896616	317.868706637995	331.458574874239	370.324720886709	299.870887108815	493.532743912187	478.610233532997
Adenoviridae:Type_4_Strain_RI-67	Adenovirus:Type_4_Strain_RI-67:515:+	290.980461498828	303.262013564887	287.554621031879	304.654821125557	311.449323933823	266.104368140983	287.625964156537	285.270719818563	219.457753309832	269.178023394629	237.509508696689	131.936848651242	361.961531419824	253.253028954388	304.542172522917	288.487539630186	313.395067419426	261.05373483207	340.428347921014	319.698631150811	273.640862828275	307.251668829391	312.167025801439	277.684710333472	274.314608064229	209.90962097617	151.480347141364	166.65892060524
Adenoviridae:Type_4_Strain_RI-67	Adenovirus:Type_4_Strain_RI-67:516:+	260.508174976364	271.427879544263	336.895920280669	305.716336181744	305.645920382261	372.546115397376	368.596298603965	356.868076949497	293.432276897416	306.13610440991	392.269693884692	229.099644169598	262.357009284513	337.122538543178	429.330184678648	298.144026312368	410.941876483751	462.193497735469	360.068444916457	439.164961738746	320.646655215954	298.388639920851	212.38761116171	213.332380637143	269.742697929825	214.193490792011	386.030562069928	235.031811109954
Adenoviridae:Type_4_Strain_RI-67	Adenovirus:Type_4_Strain_RI-67:517:+	264.690645675525	293.767622716631	268.546087714723	279.178459777079	502.961641135367	571.814967819228	595.79664003854	509.012460852731	313.158816520771	328.310953019078	299.41358277189	283.817639540462	285.793367433998	447.304051140217	473.897331877124	352.461763899642	566.601678182142	492.150483699804	480.09125988861	380.273108632018	240.065296837076	147.717148475669	214.525741475418	325.287803533495	608.064047875708	355.561194714738	351.825322392846	341.864452523569
Adenoviridae:Type_4_Strain_RI-67	Adenovirus:Type_4_Strain_RI-67:518:+	203.14857681643	189.329323385813	239.022195541267	240.963917754361	568.733548053069	533.446431017505	450.775145505833	470.976364876922	409.94215154786	412.698571337303	250.77466742709	322.682757747804	451.800904326183	358.50104098738	418.931183665671	358.497068076006	516.790541638657	504.989191970234	451.722230895192	418.973469245011	276.998419427395	273.769115174906	200.271539384028	394.929365807604	292.602248601844	227.045100239531	586.37553732141	230.758505453409
Adenoviridae:Type_4_Strain_RI-67	Adenovirus:Type_4_Strain_RI-67:519:+	555.671107174354	550.674669198855	507.972720135078	523.326922699999	894.691380865797	680.7321045467	819.371444109797	821.132189595394	674.401073373472	710.211123510313	627.88417990561	649.967963704372	718.714983250873	634.777072573985	809.636507438973	651.812851047283	626.790134838853	633.376274674531	689.585627840003	656.223506046402	947.670350101602	543.599106390461	621.4832111846	909.748003378231	498.338204650016	689.703040350274	625.467239809504	269.218256362311
Adenoviridae:Type_4_Strain_RI-67	Adenovirus:Type_4_Strain_RI-67:51:+	958.383285922218	904.759598480877	949.213355220564	936.787037084684	492.322067957503	637.412788802819	414.519771872656	600.74657467674	684.88079754838	484.7668293171	586.193681038638	642.808599824072	583.955923891335	649.577574266124	615.026631338963	684.403493599647	601.88456656711	659.05369121539	667.763297845066	849.725309111367	637.935753832788	996.598361715844	942.202758240873	952.943402763438	470.906743843593	805.36752537796	1006.61133906842	619.629320198969
Adenoviridae:Type_4_Strain_RI-67	Adenovirus:Type_4_Strain_RI-67:520:+	947.030865453065	962.842930729033	884.907891445502	918.741281129512	1097.81050517046	1373.84115644879	1317.27857533876	1245.12278885514	1595.38389203889	1698.83979066908	1527.3882766718	1465.11267978995	1654.86728933308	1688.90169309192	1574.70586767947	1680.22868269966	1419.61739148932	1249.63427165516	1390.08242067747	1349.46474833132	1157.5176375466	885.318109864174	1347.02209763635	1722.52674283049	1101.83034239132	1336.56738254215	1290.0261821071	1337.54467049846
Adenoviridae:Type_4_Strain_RI-67	Adenovirus:Type_4_Strain_RI-67:521:+	487.556584359433	552.350149936783	562.167261932929	583.833280902636	749.606292076749	703.01060978641	725.107472663538	777.502550093732	789.678039297457	795.214709845459	790.224455796698	881.624523545506	925.085136956061	629.843572009938	863.117084077144	719.408257822556	857.166641352471	798.139697478378	879.439898795953	755.498344140601	732.786727757926	405.72976781317	429.764193055406	443.413997770591	649.211239085342	745.393347956197	943.087322525268	790.561546460754
Adenoviridae:Type_4_Strain_RI-67	Adenovirus:Type_4_Strain_RI-67:522:+	327.427706162952	341.239576957911	410.503432274765	409.214054159939	448.796541320789	585.429609910162	513.617793136673	470.976364876922	645.427718301669	482.302957249415	485.757479222751	517.519731918823	462.868073452329	587.086567121535	502.123191769492	586.631565942555	778.299008491953	644.075198233222	711.40795783494	662.954003544314	360.937334405393	411.638453752197	932.2248167769	1051.67574421534	813.800003923879	663.999821455233	552.170297644328	730.735267269129
Adenoviridae:Type_4_Strain_RI-67	Adenovirus:Type_4_Strain_RI-67:523:+	659.635378839233	574.68989310915	558.931766900221	599.756006745435	3673.5544481387	3359.10351225408	3138.50684417868	3212.93140125064	2080.53347590079	2410.28285021323	2102.2118216558	2051.66913484024	2218.64190481791	1560.63067842671	1181.0294007596	1392.94820390475	6629.03208832879	6631.19282167693	6426.67618350889	5842.07182818746	1220.4718237801	1063.56346902481	1120.38028438325	1184.78809742281	1421.86405179959	771.096566851238	1114.11352091068	1897.34771150581
Adenoviridae:Type_4_Strain_RI-67	Adenovirus:Type_4_Strain_RI-67:524:+	432.586969456163	433.949511123236	400.392510297554	436.81344562079	4789.74239788911	4258.90758499126	4401.40235906767	4434.5613072972	1255.71753789923	1593.50925977553	1308.82899473282	1251.35452964957	1154.89164881073	1096.88162540634	912.140945995467	1254.13620784838	5394.13099485489	5732.48324274685	5232.99473278585	4117.38184434755	906.540281762383	913.87675856947	912.981643953523	1403.40971063774	1051.53933091288	839.638483904682	1084.79474404461	658.08907110787
Adenoviridae:Type_4_Strain_RI-67	Adenovirus:Type_4_Strain_RI-67:525:+	253.338225206372	254.673072164988	262.479534528396	231.941039776774	4058.51355039231	3916.06614324683	4424.36409570202	4989.44082506193	845.775386351375	828.476982759212	965.829890418187	798.780455787749	837.849803844089	672.600576898341	785.867362266453	702.509406128738	3955.83442716176	5013.51557960279	4711.44104590686	3400.58386081995	593.448128894449	707.072750703534	844.561473914852	883.301840489329	374.896631021113	415.535372136501	2057.20084343595	709.368738986406
Adenoviridae:Type_4_Strain_RI-67	Adenovirus:Type_4_Strain_RI-67:526:+	669.195311865888	647.294058419344	638.201395201555	645.931911689553	6546.23920616185	5793.64905706018	6270.97112608516	6854.32823658172	1803.74546681058	1722.86254332901	1733.94574833088	1826.14917261079	1767.49201044033	1762.90420155262	1568.76358138634	1956.64561397712	6707.89972118931	6915.78418833812	6559.792396478	5709.1445026037	1871.83780400937	2427.48513995015	1471.74636593601	1431.61895105257	1458.43933287482	2009.13494362906	1988.79036408178	1786.24176443565
Adenoviridae:Type_4_Strain_RI-67	Adenovirus:Type_4_Strain_RI-67:527:+	524.601324837723	535.036848978198	532.643369759473	555.703131913691	1828.07211874201	1902.33680852414	1951.74761391936	2040.52467823161	705.223791534966	667.093362325819	720.108616793154	645.365515495608	643.197829213644	986.700112809303	931.45337644814	1022.38052747602	1616.78647364062	1709.68798467889	1898.5427095595	1499.21831765986	1118.90573665672	1313.69784044361	893.025761025578	1390.18662919329	1453.86742274041	1649.28987909848	1666.28381855501	952.947161409449
Adenoviridae:Type_4_Strain_RI-67	Adenovirus:Type_4_Strain_RI-67:528:+	315.477789879633	308.846949357979	239.426632420355	307.839366294117	3300.20215298822	3380.14432275825	3717.38430985507	3757.74254066884	570.836740350855	514.949262146246	656.941194267439	620.819125048865	604.137232297835	1177.4621346191	1172.11597131991	873.912044737468	2660.74487703116	2848.05345132365	2653.59532738432	1531.18818077494	467.539756427451	599.731622811215	890.1749206073	818.949510793001	1476.72697341243	1430.81251849063	1426.84714081543	1376.00442140737
Adenoviridae:Type_4_Strain_RI-67	Adenovirus:Type_4_Strain_RI-67:529:+	230.633384268065	224.514418882292	240.639943057621	204.341648315923	4148.46630544152	4678.48610033914	4754.28799576393	5907.90067200719	1829.02009570301	1732.71803159975	1768.05615649477	1606.25442485872	1503.83298125862	2907.47633241141	3418.30019012308	2330.83447291167	5651.4885336629	7206.79490913453	6642.71725045876	4906.53267597771	778.953130995826	675.559759028725	785.406535235584	1209.47118278579	2240.23596585787	2111.94781920923	1876.40171942851	1666.5892060524
Adenoviridae:Type_4_Strain_RI-67	Adenovirus:Type_4_Strain_RI-67:52:+	1425.62501260001	1259.96151492152	1346.37037048541	1449.49880922282	1032.03859825276	813.165441249421	937.805664644842	891.610838021157	1099.13812963885	1299.07654768712	977.200026472815	1254.42282845541	1267.51636991798	1225.15264007155	1209.25526065197	1322.93867545893	1220.37284531538	1307.40845887209	1374.80678968102	1361.24311895266	1322.87730005326	1310.7434974741	1983.47222101691	1114.26499638574	1083.5427018537	1559.32861296584	1221.61570275294	1927.26085110162
Adenoviridae:Type_4_Strain_RI-67	Adenovirus:Type_4_Strain_RI-67:530:+	162.518861453144	203.291662868543	224.058031014995	184.70361977647	3189.93748550854	3632.6340488083	3855.15472966114	4320.45301936977	581.316464525763	548.211535059999	539.449788369609	560.98729833493	652.962978442596	1734.94769835636	2094.65591832835	1293.96921541238	3331.11975634556	3947.90279315713	3810.17881711597	2495.33194735081	910.737227511283	660.788044181158	1066.21431643596	1125.72500030426	525.769665456439	586.890164770109	532.624446400281	662.362376764415
Adenoviridae:Type_4_Strain_RI-67	Adenovirus:Type_4_Strain_RI-67:531:+	375.22737129623	383.1265954061	399.179199660288	364.099664272008	13861.4293829057	13617.1174804051	14249.570350293	17001.0161924812	1225.51127410097	1546.6956904895	1481.27605822802	1441.07767247751	1585.20922483322	16328.2423668059	16512.1280370352	13778.5994346384	13324.4790253822	14524.8586232794	13916.0998377712	8747.96412291088	4092.8614943272	3366.96620425541	3502.2574538545	4290.44915934288	7840.82588050254	5573.31463040812	6767.75099325128	8815.82956945154
Adenoviridae:Type_4_Strain_RI-67	Adenovirus:Type_4_Strain_RI-67:532:+	645.892975113415	702.026429191644	671.365219286807	607.717369666835	37311.0486669169	35785.4678886522	36911.5958959374	41413.4775567192	8368.36798084542	9992.23317049809	9204.12513622197	8232.75707921061	8452.06216263233	49931.9592087148	50594.1110712828	41190.9510036825	32115.7302864119	34236.5553878125	32596.0143134371	20731.6149179429	16411.7366564983	15834.2935356018	15177.1616768074	17202.3474204678	45869.9743784735	32137.5913584333	38720.3313144571	47980.6759116829
Adenoviridae:Type_4_Strain_RI-67	Adenovirus:Type_4_Strain_RI-67:533:+	1020.52285059548	872.366970880945	909.578541069897	901.226282702433	28684.2892875201	28804.8695802097	30058.1217668125	33282.7026875376	8396.10842719076	9662.69028144517	8432.85090718299	8134.57151742364	8396.7263170016	29911.813919814	20866.3383183263	30711.2488318445	17056.1633380983	18346.514118444	17010.5062310532	11857.4539669461	14044.6592541187	14654.5259097762	12824.5056216235	13514.8707749919	44429.8226861363	31353.6431821345	39643.8727857383	33519.8095699359
Adenoviridae:Type_4_Strain_RI-67	Adenovirus:Type_4_Strain_RI-67:534:+	858.003989142335	829.362965274138	948.808918341476	813.120533038944	16881.1336975684	18320.357475455	18684.8110580849	19971.1878047098	4788.00103920636	5631.17961069496	5326.27706736831	5064.73856217789	4574.64690878975	18533.5171189347	13643.4893290267	18573.0450723417	7291.10511155261	6785.25732092209	6489.96094049421	7009.81314407516	13623.2859009291	14179.8614726744	12358.393213235	14313.5448942368	37457.6597311705	27635.2441819852	35270.4885698828	28105.5313030939
Adenoviridae:Type_4_Strain_RI-67	Adenovirus:Type_4_Strain_RI-67:535:+	985.868093373853	938.269213239428	926.9693268707	977.655366747869	1449.88365396522	1591.67542990374	1490.09585632357	1469.98323859448	1276.67698624905	1002.17996353103	1069.42446336036	1274.36677069339	1134.05933045564	1493.20617071808	1204.79854593212	1293.96921541238	1465.27759998752	1641.21487390326	1499.19407065216	1517.72718577911	1106.31489941002	1562.84743087257	1349.16022795005	1043.74189534867	905.238206611955	1160.9287200927	1226.50216556395	1179.43236120631
Adenoviridae:Type_4_Strain_RI-67	Adenovirus:Type_4_Strain_RI-67:536:+	788.096978884917	726.600146681248	736.883993699134	722.360995734989	1228.38708508061	1198.08850400219	1293.10832624998	1193.66218841728	842.076660171996	761.952436931706	874.2371277559	731.789265193514	742.802351348955	927.498106040745	959.679236340508	844.942584690922	1197.54274106628	1174.74180674432	1328.97989669165	1278.79452460325	1051.75460467432	653.894577252293	945.053598659151	580.934044792882	1280.13483763307	1070.96745396005	1768.89953758625	1328.99805918537
Adenoviridae:Type_4_Strain_RI-67	Adenovirus:Type_4_Strain_RI-67:537:+	469.631709934454	451.26281208182	476.42664356618	441.059505845537	470.075687676516	565.626494141531	517.24333049999	529.149217545806	340.282808502885	412.082603320381	466.807252465036	465.358652219495	471.982212732684	422.636548319985	387.734180626738	476.789029932735	500.186829457495	492.150483699804	473.544560890129	609.110023561019	681.583989621347	384.064586036738	355.642342180178	493.661707259505	507.482024918824	368.412804162258	581.489074510398	534.163207068077
Adenoviridae:Type_4_Strain_RI-67	Adenovirus:Type_4_Strain_RI-67:538:+	595.105830909308	555.701111412638	561.76282505384	587.017826071196	576.471419455151	530.971041546426	565.583828677559	559.354352585418	570.220285987625	502.013933790898	493.969244151094	492.461958337774	553.358456307285	642.999573514062	594.228629313008	624.05045183601	904.90231387331	982.161182687871	811.790675811649	933.856527835265	427.249077238012	609.579432709593	665.671237667909	566.829424585468	630.923598547727	574.038555322589	869.790380360092	636.722542825147
Adenoviridae:Type_4_Strain_RI-67	Adenovirus:Type_4_Strain_RI-67:539:+	442.744398296985	413.843742268105	434.365208140982	471.312684946855	371.417827299963	402.250789050323	360.13671142289	419.515764439064	356.927076310092	421.322123574201	432.69684430115	354.388512074847	346.988302602097	514.728558848853	476.868475023689	455.061934897825	375.658988098783	415.118234077226	453.904463894686	449.260707985614	523.77882946271	358.460280300956	441.167554728518	359.667815289068	608.064047875708	394.1160230573	346.938859581834	777.74162949112
Adenoviridae:Type_4_Strain_RI-67	Adenovirus:Type_4_Strain_RI-67:53:+	954.798311037223	1077.33411448742	1042.2338374109	1054.0844507933	857.936491705905	839.15703069575	735.984084753491	784.214802324757	1121.94694107835	1210.37715325045	1032.78735829544	1060.608620553	1005.81037058206	1345.20115379668	1258.27912257029	1373.63523054038	711.884159767306	858.05366940705	833.613005806586	851.407933485845	1205.36281908406	1362.9368899355	1335.61873596323	771.346417592977	960.101128224801	1220.90289751446	1480.59823173656	752.101795551852
Adenoviridae:Type_4_Strain_RI-67	Adenovirus:Type_4_Strain_RI-67:540:+	506.078954598578	524.983964550633	534.261117275827	519.611620003346	475.879091228078	412.152346934638	373.430348421722	373.64870752706	407.476334094941	375.1245223051	301.308605447662	392.742247147882	462.217063503732	279.565031962636	421.902326812236	442.991326545098	402.64002039317	425.817157635918	412.442036904306	459.356454232481	736.983673506826	421.486263650575	378.449065526402	530.686335303968	489.194384381208	591.174034585949	503.30566953421	367.504286462837
Adenoviridae:Type_4_Strain_RI-67	Adenovirus:Type_4_Strain_RI-67:541:+	359.094984313749	371.398230240607	419.40104361471	384.268450339553	388.828037954649	407.20156799248	364.970761240647	344.562281192618	355.694167583632	354.797577746696	334.787339386291	304.784348047054	351.545372242275	366.723541927458	274.830741057266	293.315782971277	329.998779600588	404.419310518535	366.615143914938	398.781976751275	857.855711075144	279.677801113933	439.029424414809	211.569303111217	201.164045913768	471.225679742423	366.484710825881	269.218256362311
Adenoviridae:Type_4_Strain_RI-67	Adenovirus:Type_4_Strain_RI-67:542:+	326.830210348786	302.703519985577	347.815716016057	298.285730788438	444.927605619748	418.340820612336	465.277294959103	507.89375214756	363.09161994239	398.531306948112	408.061549516121	304.272964912747	344.38426280771	424.281048508	363.965035454217	438.163083204007	442.073836823429	449.354789465039	517.189220880002	472.817449228305	399.549235295273	849.865994230014	379.161775630971	225.673923318631	329.177529677075	368.412804162258	298.074231471717	299.131395958123
Adenoviridae:Type_4_Strain_RI-67	Adenovirus:Type_4_Strain_RI-67:543:+	547.30616577603	480.862971785207	512.825962684139	565.25676741937	590.979928334056	580.478830968004	560.749778859802	538.098887187173	617.687271956325	471.215532944831	493.337569925836	585.022305647366	675.748326643484	754.825586299117	589.77191459316	574.560957589827	707.733231722016	686.870892467988	656.852132847598	678.097622914615	830.995258282185	599.731622811215	357.780472493887	670.850998615149	534.913485725246	745.393347956197	762.288198517833	876.027659591646
Adenoviridae:Type_4_Strain_RI-67	Adenovirus:Type_4_Strain_RI-67:544:+	773.757079344933	771.838126605292	760.745769565352	742.529781802534	661.58800487806	636.175094067279	661.056312578258	628.71429230601	842.076660171996	885.762008332897	713.160200315326	735.368947133664	779.258908470376	777.848588931334	815.578793732103	951.163938194924	1014.90190707351	898.709578930078	940.542422781776	1009.57462468677	925.846232207323	1759.80362884013	868.793617470215	1217.40503165246	937.241577552782	1019.56101616997	806.266363816939	1042.68658019689
Adenoviridae:Type_4_Strain_RI-67	Adenovirus:Type_4_Strain_RI-67:545:+	362.082463384579	354.643422861332	382.192850738574	331.723455058316	619.029712166606	555.724936257215	540.205067134336	592.915613740544	549.87729200104	505.093773875505	560.926712028352	589.62475385613	441.384745148634	511.439558472822	268.888454764136	324.699364688369	620.563742770917	554.204240340215	643.758734850636	673.049749791182	386.958398048573	134.914995607777	597.251067629237	285.618559200142	429.759552633959	925.315880221486	571.716148888375	482.883539189541
Adenoviridae:Type_4_Strain_RI-67	Adenovirus:Type_4_Strain_RI-67:546:+	192.991147975609	166.989580213446	205.453934576926	163.473318652738	250.513586642423	315.612157562561	328.71538760747	336.731320256422	215.759027130453	246.387206768539	297.518560096119	218.871981483455	181.631775658509	236.808027074233	191.638732953445	210.028585337458	276.036715011813	263.193519543808	218.223299949368	249.028407422737	203.971563396536	258.012619337501	208.824060638862	187.767756511205	557.773036397266	295.587017292975	298.074231471717	175.205531918329
Adenoviridae:Type_4_Strain_RI-67	Adenovirus:Type_4_Strain_RI-67:547:+	107.549246549875	129.570510399731	114.860073661116	122.07423146146	171.200404771077	160.900315620129	158.315131531539	158.856636134259	85.6871564889512	91.7792345212807	87.8027173107442	102.276626861428	138.014109102523	126.626514477194	185.696446660315	97.7719276570924	153.584337675745	117.688159145605	172.396406960001	171.627686196751	26.8604527929595	107.341127892319	217.376581893696	167.492364963046	242.311237123402	111.380615211846	78.183404976188	153.839003635606
Adenoviridae:Type_4_Strain_RI-67	Adenovirus:Type_4_Strain_RI-67:548:+	71.6994976999166	107.230767227363	102.726967288463	108.805293259128	122.838708508061	87.8763262233012	108.766120899531	92.8528225291795	114.660511560755	109.642307012	144.653397583888	91.5375810409777	83.3292734203911	64.1355073326047	23.7691451725203	111.049596845093	78.8676328605179	94.1505273164843	122.205047971646	100.957462468677	111.638756920738	49.2390494918896	41.3371860650307	18.5123140222314	105.153933091288	25.7032188950413	185.685586818447	94.0127244439815
Adenoviridae:Type_4_Strain_RI-67	Adenovirus:Type_4_Strain_RI-67:549:+	185.821198205617	184.302881172031	156.517072207225	186.826649888844	147.019556639569	105.204052520854	131.727857533876	151.025675198063	167.059132435293	171.239108704135	217.295933488461	128.868549845399	182.282785607106	192.406521997814	187.182018233597	126.741387703638	213.772794332456	188.301054632969	202.947668952912	168.262437447795	136.820431414137	300.358201900526	225.92910314853	88.1538762963402	86.8662925536725	119.948354843526	175.912661196423	115.379252726705
Adenoviridae:Type_4_Strain_RI-67	Adenovirus:Type_4_Strain_RI-67:54:+	1005.58545524133	1022.60174371512	963.368645988659	1049.83839056856	875.346702360591	933.221830596748	925.72054010045	897.204381547011	1594.76743767566	1530.68052204955	1695.4136205902	1386.87106024096	1451.75218537088	1529.38517485442	1482.60043013595	1205.85377443747	987.920874779119	1213.2579315556	1006.00941276659	1095.38846778515	1102.9573428109	584.959907963648	911.556223744384	1145.11885308946	1083.5427018537	1096.67067285509	884.449768793127	764.921712521486
Adenoviridae:Type_4_Strain_RI-67	Adenovirus:Type_4_Strain_RI-67:550:+	111.134221434871	117.842145234238	129.4198013083	99.2516577534481	82.2148836471273	97.7778841076169	117.225708080605	68.2412310154211	88.1529739418707	72.684225996719	72.6425359045726	57.2749110423994	69.6580644998582	72.3580082726822	72.7930070908435	103.807231833456	122.452377336067	119.827943857344	126.569513970633	92.5443405962875	26.0210636431795	68.9346692886454	66.2820397249631	60.8261746444748	342.893260080286	107.096745396005	117.275107464282	196.572060201052
Adenoviridae:Type_4_Strain_RI-67	Adenovirus:Type_4_Strain_RI-67:551:+	115.914187948198	139.064901247987	114.05119990294	131.097109439046	90.9199889744702	103.966357785314	83.3873593563068	96.208948644692	119.592146466594	76.3800340982471	133.914935754516	116.08397148772	87.2353331119719	148.005016921395	57.9372913580183	108.635475174547	93.3958810190343	109.129020298652	109.111649974684	131.24470120928	30.2180093920794	114.234594821184	226.641813253099	141.927740837108	237.739326988998	132.799964291047	68.4104793541645	166.65892060524
Adenoviridae:Type_4_Strain_RI-67	Adenovirus:Type_4_Strain_RI-67:552:+	151.166440983991	149.117785675552	172.694547370763	161.350288540365	74.4770122450447	100.253273578696	54.3830604497653	74.9534832464461	298.363911803255	128.12134751964	135.809958430288	75.6847038774564	141.269158845507	65.7800075206202	53.4805766381707	160.539091091275	141.131553539874	121.967728569082	128.751746970127	134.609949958236	102.405476273158	141.808462536642	213.813031370849	148.980050940815	109.725843225692	124.232224659366	43.9781652991058	457.243705250274
Adenoviridae:Type_4_Strain_RI-67	Adenovirus:Type_4_Strain_RI-67:553:+	196.576122860605	202.733169289234	174.716731766205	212.833768765415	177.971042247899	111.392526198551	181.276868165884	177.874684122163	106.646604838767	144.136515959595	212.874213911661	105.34492566727	207.021163653784	138.138015793302	150.042728901535	152.089665244366	130.754233426648	169.042992227324	233.498930945824	190.136554316009	221.598735541916	388.988490985927	137.553050181913	137.520047022291	141.729214166518	94.2451359484847	83.0698677871998	782.014935147664
Adenoviridae:Type_4_Strain_RI-67	Adenovirus:Type_4_Strain_RI-67:554:+	798.851903539904	768.487165129437	820.602427670441	780.213566297159	594.848864035098	655.978209835911	662.264825032698	707.023901667969	698.442793539437	582.089775990673	637.990967509724	656.104561316058	776.654868675989	777.848588931334	677.420637416829	750.791839539648	628.865598861498	648.354767656699	711.40795783494	691.558617910439	1459.69773146739	499.28396184776	1070.49057706338	811.01566192633	950.957307955994	702.554649797795	620.580776998493	623.902625855514
Adenoviridae:Type_4_Strain_RI-67	Adenovirus:Type_4_Strain_RI-67:555:+	1681.95071687721	1629.12577084489	1678.81748509611	1751.49984270791	2479.0205504422	2360.28386067374	2473.8249942371	2680.42605758933	1640.38506055467	1860.83937911939	1731.41905142986	1574.54867053168	1632.08194113219	1718.5026964762	1754.46002804666	1802.14182706221	1755.84256315785	1690.42992227324	1693.4128076071	1677.57650135452	1477.32490361277	2307.34185918994	2175.90394925067	2370.45773360859	1577.30899636932	1413.67703922727	1807.99124007435	927.307327470181
Adenoviridae:Type_4_Strain_RI-67	Adenovirus:Type_4_Strain_RI-67:556:+	1805.0348545954	1726.862147224	1701.87038720415	1736.6386319213	6080.03245418638	6225.60451976345	6548.92899060618	6594.78781698208	2135.39791422825	2275.38585450746	2456.58106202507	2540.55141123786	2205.62170584598	3438.64989314042	3404.93004596354	3120.25225918005	4306.5878469888	4418.65542973955	4578.32483293774	3784.22221820092	1865.12269081113	2892.30176715359	2312.74428932801	2807.70096003844	2477.97529284687	2917.31534458718	1930.15281034964	3029.77371049013
Adenoviridae:Type_4_Strain_RI-67	Adenovirus:Type_4_Strain_RI-67:557:+	1645.50347221309	1657.05044981035	1521.08710225162	1651.18666989827	3990.80717562409	4221.77674292508	4279.34260116931	4241.02470130264	2610.68422827848	2679.46087360786	2754.73129634644	2462.30979168887	2557.81808803685	3685.32492134275	3806.03437074982	3356.83618289351	5053.75489514108	4880.84892747502	5086.78512181977	4822.40145725382	2254.59925630904	2854.88008953976	1909.35037014168	2490.34700537161	3250.62810556111	5256.30826403594	4031.3318190847	6234.75295289859
Adenoviridae:Type_4_Strain_RI-67	Adenovirus:Type_4_Strain_RI-67:558:+	1963.37124534938	1988.79563592	2065.05470462556	2027.49375731643	4457.98116152482	4624.0275319754	4778.45824485271	4475.95352938852	2806.71671578558	3099.55106114822	3248.06886627228	3030.4564539041	3166.51238997486	4537.17601873478	4825.13647002162	3801.03457027388	5819.60111949716	6659.01002292953	6786.74462842535	6035.57363125242	2452.69509565711	3135.54267164353	3197.93023920333	2505.33316434199	4306.73934660839	5397.67596795867	4920.66805068883	4491.24424502839
Adenoviridae:Type_4_Strain_RI-67	Adenovirus:Type_4_Strain_RI-67:559:+	1145.39947575617	1118.10414577699	1222.20824860526	1187.30459034472	3122.23111074032	3297.21877547711	3389.87743470204	3289.00359320226	1613.26106857256	1647.09847724768	1763.63443691797	1844.55896544585	1460.86632465123	2011.22372994296	2119.91063507416	2247.54727527785	4893.9441653974	4709.66615053595	5143.52317980661	3831.3357006863	1652.75723591679	1563.83221186241	1395.48638474707	1409.58048197848	2546.55394486293	2476.07675355564	2540.96066172611	3444.28435917496
Adenoviridae:Type_4_Strain_RI-67	Adenovirus:Type_4_Strain_RI-67:55:+	1181.84672042029	1167.8100743355	1256.18094644869	1281.77943034533	1051.38327675797	960.451114778616	1065.9079848154	964.326903857262	1756.89493520512	2041.31800807734	1771.21452762106	1870.1281221612	1507.7390409502	1341.91215342065	1544.99443621382	1433.98827230402	1089.61861188873	1101.98912654521	1102.02766474431	982.652634695125	1596.51816288153	2103.49219429352	1121.09299448782	682.311002533673	2093.93484155695	1272.30933530454	1446.39299205948	1286.26500261993
Adenoviridae:Type_4_Strain_RI-67	Adenovirus:Type_4_Strain_RI-67:560:+	871.746392868153	925.982354494626	893.401065906359	881.58825416298	2166.60399258312	2153.58883983865	2351.76523633874	2404.10500741213	1588.60289404336	1777.06772881809	1809.11498113649	1733.5888253012	1828.03593565983	1812.23920719309	1503.39843216191	1586.07793754839	1743.38977902197	1521.38693004592	1662.86154561418	1386.48248456983	1468.09162296519	1148.25463415086	1312.09930251244	1287.04659392657	1929.34607671841	1863.48336989049	1993.67682689279	1987.08713029325
Adenoviridae:Type_4_Strain_RI-67	Adenovirus:Type_4_Strain_RI-67:561:+	802.4368784249	819.310080846572	855.788436151135	835.412349218863	28409.5948527462	32036.4905347032	33856.476411115	40067.6709843987	3262.27649021245	3212.27320824483	3091.41365840851	3652.80972835589	3217.29116596541	12774.4774605044	14710.1297186435	10864.75457829	16981.4466332831	19859.341909643	18095.0760318016	13356.672284606	1969.20694538384	1842.52523198651	2579.297868437	2507.09624186792	5865.76070244009	7980.84946691032	8605.0610101917	9482.4652518725
Adenoviridae:Type_4_Strain_RI-67	Adenovirus:Type_4_Strain_RI-67:562:+	443.939389925317	459.640215771458	442.453945722751	421.421477306085	18159.8169467625	21136.1129988073	21216.6446501351	26278.467484463	3613.03902289024	4318.55176663556	4153.25803106578	4413.74783220491	4538.19035166833	20969.0218973857	22140.9587282027	16220.4835043952	18326.3473199572	19594.0086053874	18527.1581657013	17194.7384827902	3386.93521936224	2176.36598754152	2549.36404404508	2701.03476971986	8270.5854331365	9775.79091974737	11947.4015729237	12191.7410381218
Adenoviridae:Type_4_Strain_RI-67	Adenovirus:Type_4_Strain_RI-67:563:+	362.679959198745	393.179479833665	355.500016718737	406.029508991379	7498.96462254327	8210.86687556874	7864.9990534905	9750.66507426902	1833.95173060885	1881.16632367779	1886.17923661786	1938.65346215836	1755.12282141699	7622.25837145186	8400.90724691265	6036.511237199	9009.58932230285	9442.86993290103	8768.21219196561	8021.07039313641	2158.06950408434	1054.70044011627	1284.30360843423	1171.56501597836	4155.86631217307	4570.88909350151	5795.34489385994	6807.37591087557
Adenoviridae:Type_4_Strain_RI-67	Adenovirus:Type_4_Strain_RI-67:564:+	736.712338866643	730.509601736412	753.46590574176	763.229325398173	293.071879353877	264.866673405443	292.460013974293	250.590749958268	782.280586938699	779.199541405504	704.316761161725	889.295270560113	787.722037802135	467.038053396403	632.853490218353	548.005619213827	375.658988098783	507.128976681972	397.16640590785	583.87065794385	1060.14849617212	1240.82404719562	769.726912935055	1408.69894321552	850.37528499911	364.128934346418	542.397372022304	470.063622219908
Adenoviridae:Type_4_Strain_RI-67	Adenovirus:Type_4_Strain_RI-67:565:+	617.810671847615	586.976751853952	660.849860430508	643.278124049086	912.101591520483	1190.66233558895	847.1672305619	947.546273279699	959.20298918567	815.541654403864	898.872422540928	906.170913992248	891.883629577624	1073.85862277412	1091.89510636265	1009.10285828802	1126.97696429635	1078.45149471609	1224.23271271595	1130.72357964919	865.410213423164	938.496283315415	983.539944305903	714.927936763319	722.361801235803	908.180400958125	806.266363816939	465.790316563363
Adenoviridae:Type_4_Strain_RI-67	Adenovirus:Type_4_Strain_RI-67:566:+	271.860595445517	284.273231868374	294.025611097294	315.800729215517	428.484628890322	410.914652199099	379.472910693918	428.465434080431	334.734719233817	320.919336816022	306.993673474976	294.045302226604	274.075188359255	429.214549072047	390.705323773303	351.254703064369	398.48909234788	380.881678689414	401.530871906837	311.285509278422	391.994732947253	351.566813372091	425.487932427989	573.881734689175	758.937082311033	321.290236188016	405.576413313975	414.510648684828
Adenoviridae:Type_4_Strain_RI-67	Adenovirus:Type_4_Strain_RI-67:567:+	538.34372856354	537.270823295435	568.638251998344	601.348279329715	662.55523880332	610.183504620951	494.281593865645	641.02008806289	475.902768413456	490.926509486314	485.125804997493	526.724628336352	639.291769522063	638.066072950016	637.310204938201	570.939775084009	466.979405095172	492.150483699804	556.469414870889	689.875993535961	878.840439819644	710.027093673047	562.328272505332	616.195595311418	726.933711370207	514.064377900826	708.537107596704	632.449237168603
Adenoviridae:Type_4_Strain_RI-67	Adenovirus:Type_4_Strain_RI-67:568:+	424.819523872006	425.572107433598	406.863500362969	412.929356856592	433.320798516624	304.472904942706	404.851672237142	416.159638323551	231.786840574429	336.318537239056	380.267883604806	328.81935535949	341.780223013323	358.50104098738	418.931183665671	520.243220002553	402.64002039317	410.83866465375	377.526308912407	491.326317347563	652.205369379048	733.661837429154	590.836676688112	510.41094375581	338.321349945882	325.574106003856	273.641917416658	282.038173331945
Adenoviridae:Type_4_Strain_RI-67	Adenovirus:Type_4_Strain_RI-67:569:+	332.805168490446	367.488775185443	354.69114296056	363.568906743914	332.728470289551	318.08754703364	321.464312880835	305.407476511639	251.513380197785	303.056264325303	265.303174608004	345.694998791625	289.699427125578	291.076533278744	439.729185691626	340.391155546914	294.715891215619	295.290290219883	318.606017926077	397.099352376797	129.265929066118	293.464734971662	376.310935212693	501.595556126176	196.592135779364	158.503183186088	283.414843038682	153.839003635606
Adenoviridae:Type_4_Strain_RI-67	Adenovirus:Type_4_Strain_RI-67:56:+	1034.2652543213	971.22033441867	1078.63315652886	1083.27611483844	1138.4343300314	1131.25298828306	1069.53352217872	1026.97459134683	1682.92041161753	1437.0533834775	1418.10863570231	1234.47888621743	1315.69110611414	1067.28062202206	1050.29910231074	1191.3690444142	1031.50561925467	1125.52675837434	1099.84543174481	1061.73598029559	1173.46603139242	941.450626284928	937.926497613456	2486.82085031976	1197.8404552138	1122.37389175014	835.58514068301	923.034021813637
Adenoviridae:Type_4_Strain_RI-67	Adenovirus:Type_4_Strain_RI-67:570:+	258.1181917197	235.684290468475	228.506836684967	255.825128540973	329.82676851377	300.759820736087	212.698191981304	294.22038945993	286.651278901887	200.805573516359	216.664259263203	281.260723868926	160.148447354814	164.45001880155	276.316312630549	187.094429467276	300.942283283555	239.655887714687	342.610580920508	272.585148665429	224.116902991256	299.373420910688	113.32090662655	37.0246280444629	178.304495241749	342.709585267217	180.799124007435	230.758505453409
Adenoviridae:Type_4_Strain_RI-67	Adenovirus:Type_4_Strain_RI-67:571:+	327.427706162952	304.379000723505	287.554621031879	273.340126968052	275.661668699192	248.77664184343	253.787615432238	225.979158444509	249.047562744865	328.926921035999	325.312226007434	361.036492820839	162.752487149201	327.255537415085	216.893449699248	324.699364688369	300.942283283555	314.548352625527	288.054755933166	250.711031797215	240.065296837076	246.195247459448	322.857677369981	647.930990778101	420.615732365151	376.980543793939	215.004363684517	431.603871311006
Adenoviridae:Type_4_Strain_RI-67	Adenovirus:Type_4_Strain_RI-67:572:+	6.57245395582569	7.81891011032857	5.66211630723813	4.24606022474644	10.6395731778635	0.0	7.25107472663538	0.0	0.0	4.31177611844943	0.0	0.0	1.30201989719361	0.0	0.0	10.8635475174547	4.15092804529041	0.0	0.0	3.36524874895591	0.0	0.0	20.6685930325154	0.0	0.0	0.0	0.0	21.3665282827231
Adenoviridae:Type_4_Strain_RI-67	Adenovirus:Type_4_Strain_RI-67:573:+	0.0	0.558493579309184	0.808873758176876	0.0	0.967233925260321	0.0	0.0	0.0	0.0	0.0	0.0	0.0	0.0	0.0	0.0	0.0	0.0	0.0	0.0	1.68262437447795	0.0	0.0	0.0	0.0	0.0	0.0	0.0	0.0
Adenoviridae:Type_4_Strain_RI-67	Adenovirus:Type_4_Strain_RI-67:574:+	0.0	0.0	0.0	0.0	0.0	0.0	0.0	0.0	0.0	0.0	0.0	0.0	0.0	0.0	0.0	0.0	2.07546402264521	0.0	0.0	0.0	0.0	0.0	0.0	0.0	0.0	0.0	0.0	0.0
Adenoviridae:Type_4_Strain_RI-67	Adenovirus:Type_4_Strain_RI-67:575:+	0.597495814165972	3.3509614758551	3.2354950327075	1.06151505618661	2.90170177578096	0.0	1.20851245443923	4.47483482068335	0.0	14.7832324061123	0.0	0.0	2.60403979438722	0.0	0.0	4.82824334109098	4.15092804529041	0.0	0.0	1.68262437447795	0.0	0.0	0.0	0.0	0.0	0.0	0.0	0.0
Adenoviridae:Type_4_Strain_RI-67	Adenovirus:Type_4_Strain_RI-67:576:+	4.77996651332777	6.7019229517102	6.87542694450345	7.43060539330628	6.77063747682225	8.66386314877618	1.20851245443923	1.11870870517084	12.3290872645973	20.3269445584045	6.94841647782868	3.57968194014996	0.0	24.6675028202326	5.94228629313008	16.8988516938184	18.6791762038069	6.41935413521484	10.9111649974684	6.73049749791182	0.0	0.0	0.0	0.0	0.0	0.0	4.88646281101175	0.0
Adenoviridae:Type_4_Strain_RI-67	Adenovirus:Type_4_Strain_RI-67:577:+	4.77996651332777	2.79246789654592	2.83105815361907	1.06151505618661	0.0	1.23769473553945	2.41702490887846	6.71225223102502	1.84936308968959	5.54371215229212	0.0	0.0	0.0	3.28900037603101	0.0	6.03530417636373	0.0	2.13978471173828	0.0	0.0	0.0	0.0	34.9227951239053	0.0	0.0	0.0	0.0	0.0
Adenoviridae:Type_4_Strain_RI-67	Adenovirus:Type_4_Strain_RI-67:578:+	475.606668076113	504.319702116193	426.680907438302	434.690415508417	461.370582349173	373.783810132915	348.051586878498	335.612611551251	514.122938933707	434.25745192955	364.476027973377	351.320213269004	498.022610676556	598.598068437644	436.758042545061	520.243220002553	958.864378462086	1121.24718895086	1128.21446073823	1021.35299530812	550.63928225567	228.469189642368	689.190671118702	372.009357970556	525.769665456439	394.1160230573	371.371173636893	410.237343028283
Adenoviridae:Type_4_Strain_RI-67	Adenovirus:Type_4_Strain_RI-67:579:+	406.297153632861	411.051274371559	484.11094426886	414.521629440872	364.647189823141	313.136768091482	314.2132381542	283.033302408222	351.995441404253	391.139690745055	412.483269092921	263.873697302483	332.015073784371	378.235043243566	460.527187717581	411.607744828006	464.903941072526	511.408546105449	381.890774911394	484.595819849651	318.967876916394	256.043057357826	317.868706637995	462.807850555786	374.896631021113	398.39989287314	454.441041424093	521.343290098443
Adenoviridae:Type_4_Strain_RI-67	Adenovirus:Type_4_Strain_RI-67:57:+	789.889466327414	747.264409115688	719.89764477742	666.100697757098	915.003293296264	729.002199232738	803.660782202087	802.11414160749	671.318801557323	736.697748237931	708.738480738525	690.367231314636	639.291769522063	779.493089119349	898.770801835924	760.44832622183	857.166641352471	971.462259129179	861.982034800004	841.312187238977	658.920482577288	521.933924614029	778.992144294458	467.215544370603	1211.55618561701	741.109478140357	835.58514068301	893.120882217824
Adenoviridae:Type_4_Strain_RI-67	Adenovirus:Type_4_Strain_RI-67:580:+	397.334716420371	396.53044130952	431.129713108275	353.484513710141	362.71272197262	225.260441868181	294.877038883172	314.357146153005	407.476334094941	425.01793167573	325.312226007434	388.139798939118	378.236780134744	388.102044371659	546.690338967967	444.19838738037	402.64002039317	400.139741095058	462.63339589266	405.512474249187	257.692468982455	312.17557377858	209.536770743432	299.723179407557	397.756181693132	702.554649797795	557.05676045534	418.783954341372
Adenoviridae:Type_4_Strain_RI-67	Adenovirus:Type_4_Strain_RI-67:581:+	326.232714534621	332.303679688964	377.339608189513	330.661940002129	315.318259634865	357.693778570902	340.800512151863	371.411290116718	270.623465457911	402.843083066561	265.934848833261	420.868319534774	358.70648167684	374.946042867535	363.965035454217	366.946493922915	458.677549004591	483.591344852851	458.268929893673	410.560347372621	181.308056352477	430.349292559115	231.630783985086	325.287803533495	233.167416854595	278.451538029614	322.506545526776	294.858090301578
Adenoviridae:Type_4_Strain_RI-67	Adenovirus:Type_4_Strain_RI-67:582:+	182.833719134787	194.914259178905	184.018779985239	209.118466068762	234.070609912998	155.949536677971	240.493978433407	212.554653982459	239.800747296417	159.535716382629	138.968329556574	190.745909096562	130.852999667958	203.918023313923	166.384016207642	197.95797698473	126.603305381358	169.042992227324	189.85427095595	218.741168682134	222.438124691696	184.154045099667	85.5252125483394	89.0354150593036	68.5786520160572	287.019277661294	166.1397355744	81.1928074743477
Adenoviridae:Type_4_Strain_RI-67	Adenovirus:Type_4_Strain_RI-67:583:+	268.275620560521	267.518424489099	317.482950084424	298.285730788438	254.382522343464	271.05514708314	297.29406379205	229.335284560022	165.826223708834	274.721735546921	194.555661379203	238.304540587126	200.511064167816	333.833538167147	340.195890281697	344.012338052733	263.583930875941	265.333304255547	305.512619929115	324.746504274245	182.147445502257	220.590941723665	629.323022334864	50.2477094889139	356.608990483498	274.167668213774	288.301305849693	166.65892060524
Adenoviridae:Type_4_Strain_RI-67	Adenovirus:Type_4_Strain_RI-67:584:+	501.896483899416	560.169060047111	484.515381147949	467.597382250202	515.535682163751	448.045494265282	490.656056502327	489.994412864827	450.011685157801	336.318537239056	393.533042335206	476.097698039945	399.720108438439	605.176069189706	525.892336942012	473.167847426916	556.224358068916	509.268761393711	549.922715872407	514.883058590254	989.639807590602	908.952853620281	1012.04834848868	1237.68042320062	576.060676934881	415.535372136501	517.965057967246	354.684369493203
Adenoviridae:Type_4_Strain_RI-67	Adenovirus:Type_4_Strain_RI-67:585:+	687.120186290867	749.498383432924	664.489792342304	720.768723150709	952.725416381416	1189.42464085342	1028.44409872778	1098.57194847776	875.365195786408	822.93327060692	965.829890418187	909.239212798091	790.326077596522	1101.81512597039	873.516085090122	842.528463020377	595.658174499174	560.623594475429	643.758734850636	804.294451000462	1061.82727447168	1250.67185709399	1485.28785792283	947.654170185657	662.926969488553	826.786874457161	684.104793541645	833.2946030262
Adenoviridae:Type_4_Strain_RI-67	Adenovirus:Type_4_Strain_RI-67:586:+	572.998485785167	623.278834509049	578.749173975555	592.856158880222	1456.65429144204	1356.51343015124	1395.83188487731	1497.95095622375	838.377933992616	743.473396424066	730.215404397269	577.351558632759	753.869520475101	670.956076710326	478.354046596971	539.556193366917	1384.33450310435	1574.88154783937	1403.17581867444	1208.12430087517	747.895732453966	906.983291640606	541.659679472816	945.891092659731	489.194384381208	424.103111768181	542.397372022304	461.517010906818
Adenoviridae:Type_4_Strain_RI-67	Adenovirus:Type_4_Strain_RI-67:587:+	464.851743421126	450.704318502511	438.005140052778	470.251169890669	552.290571323643	570.577273083688	646.554163124988	538.098887187173	594.87846051682	486.614733367864	430.170147400121	474.563548637024	404.277178078616	460.460052644341	509.551049635904	508.172611649826	564.526214159496	445.075220041562	493.184657885572	498.056814845474	322.325433515514	597.762060831539	238.757885030781	579.170967266955	274.314608064229	424.103111768181	288.301305849693	303.404701614668
Adenoviridae:Type_4_Strain_RI-67	Adenovirus:Type_4_Strain_RI-67:588:+	225.255921940571	246.29566847535	242.257690573974	215.487556405882	217.627633183572	228.973526074799	227.200341434575	223.741741034167	168.292041161753	169.39120465337	267.829871509033	203.530487454241	237.618631237834	248.319528390341	132.215870022144	203.993281161094	207.546402264521	124.10751328082	196.400969954431	206.962798060788	228.313848740156	41.3608015731872	366.332993748721	74.9307948518892	214.879776316979	81.393526500964	136.820958708329	175.205531918329
Adenoviridae:Type_4_Strain_RI-67	Adenovirus:Type_4_Strain_RI-67:589:+	236.608342409725	271.427879544263	299.283290525444	249.986795731947	262.120393745547	193.080378744155	271.915302248827	233.810119380705	122.057963919513	154.607972247258	262.776477706976	176.427181335963	218.739342728527	259.83102970645	121.816869009167	242.619227889822	346.60249178175	190.440839344707	242.227862943799	307.920260529466	353.382832057373	138.854119567129	432.615033473684	191.293911563058	173.732585107345	385.548283425619	224.777289306541	175.205531918329
Adenoviridae:Type_4_Strain_RI-67	Adenovirus:Type_4_Strain_RI-67:58:+	626.175613245938	699.792454874407	644.67238526697	633.724488543407	694.473958336911	758.706872885685	661.056312578258	690.243271090406	479.601494592835	563.610735483033	643.676035537039	616.216676840101	845.66192322725	455.526552080295	454.584901424451	657.848155223646	558.299822091561	626.956920539316	739.776986828358	619.205769807887	533.01211011029	506.177428776625	627.897602125725	803.081813059659	726.933711370207	565.470815690908	649.899553864563	529.889901411532
Adenoviridae:Type_4_Strain_RI-67	Adenovirus:Type_4_Strain_RI-67:590:+	223.463434498073	223.397431723673	207.476118972369	262.194218878093	237.939545614039	216.596578719404	309.379188336443	255.065584778951	143.633866632559	242.691398667011	236.877834471432	160.574304172441	196.605004476235	138.138015793302	203.523305539705	222.099193690185	280.187643057103	269.612873679023	216.041066949874	282.680894912296	206.489730845876	271.79955319523	398.404948454348	371.127819207592	105.153933091288	94.2451359484847	234.550214928564	59.8262791916246
Adenoviridae:Type_4_Strain_RI-67	Adenovirus:Type_4_Strain_RI-67:591:+	418.844565730346	453.496786399057	428.298654954656	444.244051014097	234.070609912998	277.243620760838	262.247202613313	271.846215356513	385.900431381895	301.82432829146	330.365619809491	386.605649536196	348.290322499291	417.703047755938	380.306322760325	399.537136475279	502.26229348014	415.118234077226	379.7085419119	429.069215491878	695.014216017827	416.562358701386	1143.89971783404	706.112549133685	553.201126262862	462.657940110743	361.59824801487	217.938588483775
Adenoviridae:Type_4_Strain_RI-67	Adenovirus:Type_4_Strain_RI-67:592:+	359.094984313749	379.775633930245	358.331074872356	411.337084272312	324.023364962208	215.358883983865	224.783316525697	189.061771173871	306.994272888473	341.246281374426	392.901368109949	302.738815509826	320.296894709628	238.452527262248	366.936178600782	261.932201254186	361.130739940266	305.989213778574	340.428347921014	400.464601125753	506.991046467111	615.488118648619	274.393390259256	443.413997770591	297.174158736248	257.032188950413	229.663752117552	179.478837574874
Adenoviridae:Type_4_Strain_RI-67	Adenovirus:Type_4_Strain_RI-67:593:+	357.302496871251	350.175474226858	359.139948630533	355.076786294421	208.922527856229	303.235210207166	193.361992710277	253.94687607378	318.09045142661	382.516138508157	377.741186703777	203.530487454241	302.068616148918	345.345039483256	320.883459829024	298.144026312368	390.187236257299	325.247276184219	346.975046919495	341.572748019025	289.589256674095	220.590941723665	322.857677369981	186.004678985278	237.739326988998	235.612839871212	200.344975251482	217.938588483775
Adenoviridae:Type_4_Strain_RI-67	Adenovirus:Type_4_Strain_RI-67:594:+	130.851583302348	88.241985530851	117.286694935647	114.643626068154	63.8374390671812	65.5978209835911	35.0468611787377	42.5109307964918	59.7960732332969	113.954083130449	55.5873318226295	58.2976773110137	77.4701838830199	106.892512221008	68.3362923709959	126.741387703638	85.0940249284535	57.7741872169336	93.8360189782283	129.562076834802	502.794100718211	142.79324352648	141.11660070476	73.1677173259624	210.307866182576	68.5419170534434	48.8646281101175	166.65892060524
Adenoviridae:Type_4_Strain_RI-67	Adenovirus:Type_4_Strain_RI-67:595:+	166.10383633814	203.291662868543	177.952226798913	158.696500899898	150.88849234061	148.523368264735	135.353394897194	181.230810237676	87.5365195786408	92.3952025382021	149.706791385945	131.936848651242	174.470666223944	220.363025194078	185.696446660315	217.270950349094	168.112585834262	258.913950120332	196.400969954431	173.310310571229	57.0784621850389	68.9346692886454	305.039924755744	105.784651555608	187.448315510556	68.5419170534434	127.048033086306	106.832641413615
Adenoviridae:Type_4_Strain_RI-67	Adenovirus:Type_4_Strain_RI-67:596:+	111.731717249037	107.230767227363	123.353248121974	119.420443820994	54.165099814578	70.5485999257489	62.8426476308399	66.0038136050794	75.2074323140435	68.9884178951909	71.3791874540583	80.2871520862206	68.3560446026646	90.4475103408528	102.504438556494	117.084901021456	141.131553539874	132.666652127773	89.4715529792409	89.1790918473316	146.893101211497	64.0107643394564	0.0	245.949314866789	41.1471912096343	107.096745396005	136.820958708329	337.591146867024
Adenoviridae:Type_4_Strain_RI-67	Adenovirus:Type_4_Strain_RI-67:597:+	105.159263293211	115.049677337692	94.6382297066945	105.620748090568	63.8374390671812	97.7778841076169	103.932071081774	71.5973571309336	88.7694283051006	45.5816332521797	92.2244368875443	70.570872534385	65.7520048082773	92.0920105288683	130.730298448862	63.9742242694555	112.075057222841	111.268805010391	111.293882974178	82.4485943494197	148.571879511057	91.5846320549146	37.7736355421832	91.6800313481938	64.0067418816534	115.664485027686	107.502181842259	59.8262791916246
Adenoviridae:Type_4_Strain_RI-67	Adenovirus:Type_4_Strain_RI-67:598:+	67.5170270007548	61.4342937240102	56.2167261932929	47.7681775283975	86.0838193481686	61.8847367769727	113.600170717288	68.2412310154211	27.7404463453439	44.9656652352583	63.7990967509724	37.8423519387282	39.0605969158083	60.8465069565737	40.110432478628	66.388345940001	99.62227308697	81.3118190460547	69.8314559837978	70.6702237280741	40.2906791894393	9.84780989837791	101.204834848868	36.1430892814995	13.7157304032114	64.2580472376032	39.091702488094	12.8199169696338
Adenoviridae:Type_4_Strain_RI-67	Adenovirus:Type_4_Strain_RI-67:599:+	79.4669432840742	73.162658889503	87.3583658831026	58.9140856183569	88.0182871986892	75.4993788679067	55.5915729042045	40.2735133861501	45.0011685157801	56.6690575567639	58.7457029489152	54.2066122365566	69.6580644998582	39.4680045123721	102.504438556494	72.4236501163648	72.6412407925823	79.1720343343164	37.0979609913926	55.5266043577725	41.1300683392192	195.97141697772	29.9338243919188	99.6138802148645	91.4382026880763	21.4193490792011	298.074231471717	76.9195018178031
Adenoviridae:Type_4_Strain_RI-67	Adenovirus:Type_4_Strain_RI-67:59:+	718.787464441664	704.26040350888	770.452254663474	687.330998880831	751.54075992727	719.100641348423	785.533095385499	679.056184038698	825.432392364789	692.348051019594	518.604538936122	629.00125519778	654.264998339789	1277.77664608805	1256.79355099701	1300.00451958875	626.790134838853	626.956920539316	674.309996843547	636.032013552667	617.790414238069	923.724568467848	1046.25843350802	1019.94034874866	891.522476208744	1387.97382033223	1461.05238049251	1187.9789725194
Adenoviridae:Type_4_Strain_RI-67	Adenovirus:Type_4_Strain_RI-67:5:+	626.773109060104	674.101750226185	633.348152652494	642.747366520993	18522.5296687352	18926.8278958693	17308.3153724786	19066.1524622266	5031.50051268216	5633.64348276264	5185.41371513597	5355.71556559865	4643.00295339242	11786.1328475071	14600.1974222206	8127.1406038914	41913.99593732	45301.3821322111	41818.1309692974	33538.0690320946	1176.82358799154	1653.44728193765	1641.37137082355	2201.20229111962	2798.00900225513	3272.87653930192	2707.10039730051	5986.901224819
Adenoviridae:Type_4_Strain_RI-67	Adenovirus:Type_4_Strain_RI-67:600:+	58.5545897882652	58.0833322481551	76.0341332686263	65.8139334835699	40.6238248609335	27.229284181868	76.1362846296715	52.5793091430293	35.1378987041023	48.6614733367864	92.8561111128015	73.1277882059207	71.6110943456486	72.3580082726822	72.7930070908435	70.0095284458193	91.3204169963891	55.6344025051953	58.9202909863294	68.9875993535961	164.520273356877	72.8737932479965	27.7956940782103	70.5231010370722	164.588764838537	25.7032188950413	14.6593884330353	98.2860301005261
Adenoviridae:Type_4_Strain_RI-67	Adenovirus:Type_4_Strain_RI-67:601:+	96.1968260807214	82.09855615845	90.5938609158101	113.051353483874	88.9855211239496	77.9747683389856	88.2214091740637	95.0902399395212	62.2618906862164	59.7488976413707	30.9520370376005	79.7757689519135	74.2151341400358	92.0920105288683	77.249721810691	123.12020519782	145.282481585165	156.204283956894	148.39184396557	95.9095893452434	57.9178513348189	253.088714388312	47.0388669015867	201.872376718619	100.582022956884	98.5290057643249	4.88646281101175	72.6461961612584
Adenoviridae:Type_4_Strain_RI-67	Adenovirus:Type_4_Strain_RI-67:602:+	372.2398922254	443.443901971492	379.361792584955	363.568906743914	369.483359449443	431.95546270327	372.221835967283	372.529998821889	419.805421359538	362.805161966673	284.885075590976	472.006632965488	405.57919797581	419.347547943954	372.878464893912	471.960786591644	419.243732574332	280.311797237715	336.063881922027	415.608220496055	502.794100718211	746.463990297046	292.211142873493	283.855481674216	466.334833709189	274.167668213774	478.873355479152	311.951312927757
Adenoviridae:Type_4_Strain_RI-67	Adenovirus:Type_4_Strain_RI-67:603:+	369.25241315457	378.658646771626	413.738927307472	387.452995508113	428.484628890322	430.71776796773	346.843074424059	416.159638323551	363.70807430562	283.34528778382	307.625347700233	304.784348047054	304.672655943305	381.524043619597	340.195890281697	333.148790535278	338.300635691169	350.924692725078	379.7085419119	361.76424051276	399.549235295273	270.814772205393	495.333522675799	202.753915481583	397.756181693132	265.599928582093	464.213967046116	427.330565654461
Adenoviridae:Type_4_Strain_RI-67	Adenovirus:Type_4_Strain_RI-67:604:+	788.096978884917	796.411844094896	857.406183667488	860.888710567341	1432.47344331054	1440.67667216792	1301.56791343105	1516.96900421166	810.637487647272	821.085366556156	823.07151551007	969.582422646333	627.57359044732	840.339596075923	885.400657676382	910.12386979565	938.109738235634	1082.73106413957	1112.93882974178	920.395532839441	1007.26697973598	714.950998622236	1290.71799937536	1101.04191494129	909.810116746359	1135.22550119766	1104.34059528866	1277.71839130684
Adenoviridae:Type_4_Strain_RI-67	Adenovirus:Type_4_Strain_RI-67:605:+	786.304491442419	876.276425936109	834.757718438536	827.450986297463	1025.26796077594	1026.04893576221	1004.273849639	1136.60804445357	912.96891194343	834.020694911504	697.368344683897	906.170913992248	845.66192322725	1047.54661976588	894.314087116077	946.335694853833	1077.16582775286	1172.60202203258	1073.65863575089	1012.93987343573	901.503946863703	832.139936412933	935.075657195178	1174.20963226725	877.806745805533	663.999821455233	664.558942297598	1081.14633110579
Adenoviridae:Type_4_Strain_RI-67	Adenovirus:Type_4_Strain_RI-67:606:+	1101.18478550789	1225.33491300435	1122.7167763495	1148.55929079391	1155.84454068608	1066.89286203501	903.967315920544	1105.28420070879	1220.57963919513	1200.52166497971	999.308624356816	1011.51583965952	1105.41489271738	1060.70262127	1051.78467388402	1067.04177838111	954.713450416795	950.064412011796	907.808927789371	911.982410967051	883.037385568544	1254.61098105335	1053.38553455371	1163.63116711169	1792.1887726863	882.477182063084	674.331867919622	871.754353935101
Adenoviridae:Type_4_Strain_RI-67	Adenovirus:Type_4_Strain_RI-67:607:+	279.030545215509	335.09614758551	321.527318875308	344.461635732555	205.053592155188	181.9411261243	248.953565614481	214.792071392801	293.432276897416	310.447880528359	292.465166294062	287.397321480611	339.176183218936	289.432033090729	225.806879138943	294.52284380655	284.338571102393	201.139762903398	196.400969954431	284.363519286774	254.334912383335	199.910540937072	387.714296885805	99.6138802148645	196.592135779364	175.638662449449	273.641917416658	111.10594707016
Adenoviridae:Type_4_Strain_RI-67	Adenovirus:Type_4_Strain_RI-67:608:+	577.180956484329	502.644221378265	598.566581050888	534.472830789959	499.092705434326	610.183504620951	558.332753950924	500.062791211364	699.675702265897	699.73966722265	656.309520042182	497.064406546538	627.57359044732	529.529060540993	482.810761316819	532.313828355281	1843.01205210894	1632.65573505631	1758.87979759191	1364.60836770162	508.669824766671	455.953598294897	464.686988179311	349.970888896471	397.756181693132	599.74177421763	503.30566953421	482.883539189541
Adenoviridae:Type_4_Strain_RI-67	Adenovirus:Type_4_Strain_RI-67:609:+	1718.39796154133	1702.8469233137	1677.60417445884	1666.57863821298	1546.60704649125	1464.19287214317	1430.87874605605	1471.10194729965	1823.47200643394	2145.41660293705	1606.9792290542	1834.84268589401	1941.96267666427	1563.91967880275	1519.73971946802	1583.66381587784	4690.54869117817	4784.55861544679	4748.53900689825	4391.64961738746	1479.00368191233	1308.77393549442	1466.75739520402	861.263371415244	2011.64045913768	1602.16731112424	1377.98251270531	1679.40912302203
Adenoviridae:Type_4_Strain_RI-67	Adenovirus:Type_4_Strain_RI-67:60:+	497.714013200254	497.059285585173	512.421525805051	541.372678655172	605.488437212961	507.454841571176	528.119942589943	504.537626032048	330.419538691208	367.732906102044	490.179198799551	479.165996845788	358.055471728243	753.181086111101	467.955045583994	653.019911882555	516.790541638657	504.989191970234	491.002424886078	498.056814845474	1090.3665055642	828.200812453582	1071.91599727252	1133.65884917094	269.742697929825	629.728862928511	645.013091053551	529.889901411532
Adenoviridae:Type_4_Strain_RI-67	Adenovirus:Type_4_Strain_RI-67:610:+	359.692480127915	354.643422861332	339.322541555199	331.723455058316	138.314451312226	202.98193662847	136.561907351633	167.806305775626	369.256163574689	323.383208883707	267.198197283776	338.024251777018	399.069098489842	322.322036851039	212.4367349794	257.103957913095	456.602084981946	440.795650618086	451.722230895192	487.961068598607	325.682990114634	234.377875581394	124.724268299662	297.078563118667	749.793262042226	539.767596795867	190.572049629458	222.21189414032
Adenoviridae:Type_4_Strain_RI-67	Adenovirus:Type_4_Strain_RI-67:611:+	350.132547101259	334.537654006201	347.00684225788	346.584665844929	196.348486827845	150.998757735813	164.357693803735	199.130149520409	162.127497529455	190.334117228696	222.981001515775	260.80539849664	226.551462111688	393.035544935706	221.350164419095	274.002809606913	186.791762038069	169.042992227324	207.3121349519	255.758904920649	391.155343797473	187.10838806918	677.074599341021	143.690818363035	210.307866182576	218.477360607851	195.45851244047	235.031811109954
Adenoviridae:Type_4_Strain_RI-67	Adenovirus:Type_4_Strain_RI-67:612:+	201.953585188098	263.608969433935	211.116050884165	217.610586518255	162.495299443734	179.465736653221	119.642732989484	196.892732110067	133.154142457651	225.444294193213	138.336655331316	99.2083280555847	160.799457303411	198.984522749876	280.773027350396	200.372098655276	136.980625494584	222.537610020781	174.578639959494	242.297909924825	139.338598863477	108.325908882157	238.757885030781	204.516993007509	196.592135779364	167.070922817768	200.344975251482	145.292392322517
Adenoviridae:Type_4_Strain_RI-67	Adenovirus:Type_4_Strain_RI-67:613:+	179.248744249791	212.786053716799	223.653594135906	222.387404271095	104.461263928115	111.392526198551	141.39595716939	129.770209799817	342.132171592575	191.566053262539	153.496836737488	142.675894471691	137.363099153926	225.296525758124	196.095447673293	240.205106219276	201.320010196585	224.677394732519	174.578639959494	132.927325583758	195.577671898736	319.069040707444	292.211142873493	186.886217748241	155.44494456973	197.05801152865	215.004363684517	76.9195018178031
Adenoviridae:Type_4_Strain_RI-67	Adenovirus:Type_4_Strain_RI-67:614:+	313.685302437135	291.533648399394	267.737213956546	286.609065170385	311.449323933823	271.05514708314	314.2132381542	289.745554639247	384.667522655436	253.778822971595	375.846164028006	402.969909834025	328.760024041387	299.299034218822	352.080462867957	300.558147982914	417.168268551687	338.085984454648	303.330386929622	262.489402418561	446.555027682952	492.390494918896	267.266289213561	223.910845792704	388.612361424324	299.870887108815	195.45851244047	252.125033736132
Adenoviridae:Type_4_Strain_RI-67	Adenovirus:Type_4_Strain_RI-67:615:+	390.164766650379	380.334127509554	397.965889023023	383.73769281146	990.447539466569	998.819651580339	1191.59328007708	1077.31648307952	437.682597893204	505.709741892426	566.611780055666	492.461958337774	483.700391807427	633.132572385969	531.834623235142	607.151600142191	496.035901412205	545.645101493261	604.47854085975	634.349389178189	354.222221207153	524.888267583543	845.274184019421	602.972513866967	466.334833709189	869.625572615563	601.034925754445	551.256429694255
Adenoviridae:Type_4_Strain_RI-67	Adenovirus:Type_4_Strain_RI-67:616:+	328.622697791284	346.824512751003	362.37544366324	383.206935283367	457.501646648132	539.634904695202	474.945394594617	549.285974238881	655.290988113346	372.660650237415	331.628968260005	433.141514758146	478.492312218652	481.838555088543	459.041616144299	505.758489979281	371.508060053492	325.247276184219	377.526308912407	344.937996767981	348.346497158694	684.422787937265	503.886043930633	688.481773874417	608.064047875708	488.361159005784	532.624446400281	658.08907110787
Adenoviridae:Type_4_Strain_RI-67	Adenovirus:Type_4_Strain_RI-67:617:+	308.905335923807	354.084929282022	326.380561424369	344.461635732555	354.974850570538	377.496894339534	398.809109964946	444.127355952822	398.845973009723	346.174025509797	454.80544218515	263.873697302483	400.371118387035	361.790041363411	423.387898385518	333.148790535278	340.376099713814	340.225769166387	314.24155192709	279.31564616334	316.449709467054	312.17557377858	139.691180495621	352.615505185361	333.749439811479	445.522460847382	625.467239809504	414.510648684828
Adenoviridae:Type_4_Strain_RI-67	Adenovirus:Type_4_Strain_RI-67:618:+	293.370444755492	292.092141978703	260.457350132954	259.009673709533	403.336546833554	436.906241645427	442.315558324758	464.264112645897	345.830897771954	253.778822971595	445.330328806293	307.852646852897	291.001447022772	246.675028202326	349.109319721392	284.866357124368	236.602898581554	293.150505508144	261.867959939242	370.17736238515	422.212742339332	244.225685479772	260.851898272435	336.74780745202	374.896631021113	565.470815690908	459.327504235105	213.665282827231
Adenoviridae:Type_4_Strain_RI-67	Adenovirus:Type_4_Strain_RI-67:619:+	129.656591674016	122.310093868711	118.904442452001	132.158624495233	98.6578603765528	116.343305140709	93.0554589918207	81.6657354774711	100.482061206468	148.448292078045	84.6443461844585	98.1855617869705	134.108049410942	133.204515229256	114.389011142754	131.569631044729	97.5468090643247	74.8924649108398	117.840581972659	171.627686196751	105.763032872278	264.906086266366	104.055675267146	73.1677173259624	45.7191013440382	162.787053001928	224.777289306541	115.379252726705
Adenoviridae:Type_4_Strain_RI-67	Adenovirus:Type_4_Strain_RI-67:61:+	1046.21517060462	1070.63219153571	983.99492682217	1014.8083937144	1108.45007834833	1087.93367253918	977.686575641337	1016.90621300029	994.340887889772	716.370803679527	908.979210145043	710.822556686922	861.286161993574	2072.07023689954	1561.33572351993	1994.06449987058	2214.52011216244	2176.16105183783	2245.517756479	2178.99856494895	1625.89678312383	1043.86784922806	1142.4742976249	1347.87276857104	914.382026880763	1773.52210375785	1832.42355412941	1307.63153090265
Adenoviridae:Type_4_Strain_RI-67	Adenovirus:Type_4_Strain_RI-67:620:+	268.275620560521	263.050475854625	228.102399805879	220.264374158722	188.610615425763	160.900315620129	149.855544350464	166.687597070455	154.113590807466	258.706567106966	207.189145884346	187.67761029072	352.847392139469	177.606020305675	257.003882177876	243.826288725095	174.338977902197	263.193519543808	218.223299949368	185.088681192575	493.560820070631	136.884557587453	175.326685724096	184.241601459351	306.317979005056	274.167668213774	141.707421519341	414.510648684828
Adenoviridae:Type_4_Strain_RI-67	Adenovirus:Type_4_Strain_RI-67:621:+	405.699657818695	421.104158799124	442.85838260184	456.451474160243	444.927605619748	431.95546270327	397.600597510506	294.22038945993	424.737056265377	427.481803743415	422.590056697035	396.321929088032	440.082725251441	384.813043995628	300.085457803069	377.810041440369	394.338164302589	423.67737292418	379.7085419119	328.111753023201	350.025275458254	289.525611012311	321.432257160842	301.486256933484	512.053935053227	402.68376268898	327.393008337787	350.411063836658
Adenoviridae:Type_4_Strain_RI-67	Adenovirus:Type_4_Strain_RI-67:622:+	273.653082888015	321.69230168209	301.709911799975	318.454516855983	383.024634403087	308.185989149324	338.383487242984	271.846215356513	292.199368170956	297.512552173011	335.419013611548	249.554969541883	291.652456971369	248.319528390341	193.124304526728	258.311018748368	222.074650423037	314.548352625527	216.041066949874	331.477001772157	417.176407440652	207.788788855774	287.222172141507	214.213919400107	219.451686451383	214.193490792011	146.593884330353	141.019086665972
Adenoviridae:Type_4_Strain_RI-67	Adenovirus:Type_4_Strain_RI-67:623:+	498.31150901442	407.141819316395	485.728691785214	505.81192427292	463.305050199694	492.602504744703	506.366718410037	396.022881630476	692.894704270368	488.462637418628	449.120374157836	517.519731918823	409.485257667391	429.214549072047	469.440617157276	346.426459723278	342.451563736459	355.204262148555	377.526308912407	531.709302335033	341.631383960454	272.784334185068	731.240567288302	558.014036955834	397.756181693132	278.451538029614	376.257636447905	952.947161409449
Adenoviridae:Type_4_Strain_RI-67	Adenovirus:Type_4_Strain_RI-67:624:+	234.815854967227	215.020028034036	271.78158274743	237.248615057708	294.039113279138	198.031157686313	227.200341434575	213.67336268763	270.007011094681	145.984420010359	253.301364328118	197.905272976862	188.792885093074	263.120030082481	181.239731940467	218.478011184367	207.546402264521	209.698901750351	259.685726939748	296.14188990812	216.562400643236	17.7260578170802	163.210613946414	300.60471817052	338.321349945882	531.199857164186	293.187768660705	499.97676181572
Adenoviridae:Type_4_Strain_RI-67	Adenovirus:Type_4_Strain_RI-67:625:+	80.6619349124062	112.815703020455	76.0341332686263	88.636507191582	93.8216907502512	65.5978209835911	77.3447970841107	79.4283180671294	79.5226128566526	67.1405138444268	69.4841647782868	76.7074701460707	89.8393729063592	69.0690078966512	57.9372913580183	107.428414339274	109.999593200196	106.989235586914	85.1070869802535	80.7659699749418	31.8967876916394	85.6759461158878	0.0	56.4184808296577	196.592135779364	89.9612661326445	29.3187768660705	4.27330565654461
Adenoviridae:Type_4_Strain_RI-67	Adenovirus:Type_4_Strain_RI-67:626:+	223.463434498073	208.318105082325	190.489770050654	199.03407303499	159.593597667953	199.268852421852	142.604469623829	163.331470954942	196.032487507097	235.299782463955	223.612675741032	182.563778947648	184.886825401493	230.230026322171	331.282460842002	307.80051299455	230.376506513618	305.989213778574	264.050192938735	282.680894912296	297.983148171894	102.41722294313	143.254731018469	141.046202074144	297.174158736248	368.412804162258	190.572049629458	205.118671514141
Adenoviridae:Type_4_Strain_RI-67	Adenovirus:Type_4_Strain_RI-67:627:+	189.406173090613	191.004804123741	192.107517567008	218.141344046349	357.876552346319	365.119946984139	395.183572601628	419.515764439064	101.714969932928	151.528132162651	164.23529856686	178.472713873191	170.564606532363	208.851523877969	193.124304526728	188.301490302548	209.621866287166	271.752658390762	259.685726939748	206.962798060788	84.7783041277784	384.064586036738	394.128687826931	182.478523933424	233.167416854595	299.870887108815	185.685586818447	205.118671514141
Adenoviridae:Type_4_Strain_RI-67	Adenovirus:Type_4_Strain_RI-67:628:+	60.3470772307631	45.7964735033531	68.7542694450345	66.3446910116632	95.7561586007718	101.490968314235	109.97463335397	80.5470267723003	76.4403410405033	30.182432829146	55.5873318226295	36.3082025358068	29.9464576354531	41.1125047003876	77.249721810691	66.388345940001	89.2449529737439	53.494617793457	58.9202909863294	48.7961068598607	18.4665612951597	189.077950048856	96.9285742214514	52.8923257778041	36.5752810752305	64.2580472376032	73.2969421651763	47.0063622219907
Adenoviridae:Type_4_Strain_RI-67	Adenovirus:Type_4_Strain_RI-67:629:+	363.874950827077	370.839736661298	386.641656408547	381.614662699087	817.312666844971	944.361083216603	852.001280379657	956.495942921066	343.365080319035	448.424716318741	536.291417243323	410.129273714325	366.518601060002	430.859049260062	516.978907502317	486.445516614917	595.658174499174	513.548330817187	597.931841861268	519.930931713688	412.140072541972	161.504082333398	278.669650886673	203.635454244546	384.04045128992	359.845064530578	473.98689266814	337.591146867024
Adenoviridae:Type_4_Strain_RI-67	Adenovirus:Type_4_Strain_RI-67:62:+	469.034214120288	489.798869054154	480.875449236153	487.766168317748	369.483359449443	402.250789050323	414.519771872656	410.566094797697	418.572512633078	437.953260031078	564.085083154637	367.684473566832	496.069580830766	763.048087239194	577.8873420069	794.246029609467	593.582710476529	731.806371414492	611.025239858231	710.067486029697	387.797787198353	718.890122581587	408.382889918321	431.072455089104	649.211239085342	1169.49645972438	899.109157226162	713.642044642951
Adenoviridae:Type_4_Strain_RI-67	Adenovirus:Type_4_Strain_RI-67:630:+	292.772948941326	311.639417254524	289.172368548233	304.654821125557	658.686303102279	591.618083587859	629.634988762838	663.394262166306	253.362743287475	248.235110819303	204.03077475806	236.770391184205	257.148929695738	241.741527638279	227.292450712226	236.583923713458	510.564149570721	537.085962646308	466.997861891648	410.560347372621	466.700367277671	170.367111241938	331.410198624815	343.800117555727	288.03033846744	137.083834106887	522.851520778258	410.237343028283
Adenoviridae:Type_4_Strain_RI-67	Adenovirus:Type_4_Strain_RI-67:631:+	368.654917340404	411.609767950868	385.023908892193	387.983753036206	648.046729924415	643.601262480516	599.422177401858	683.531018859381	310.692999067852	333.85466517137	502.812683304694	315.523393867504	411.438287513181	297.654534030806	384.763037480173	403.158318981097	525.092397729237	607.698858133672	563.01611386937	360.081616138282	537.20905585919	294.4495159615	225.92910314853	293.552408066813	393.184271558728	248.464449318732	268.755454605646	136.745781009428
Adenoviridae:Type_4_Strain_RI-67	Adenovirus:Type_4_Strain_RI-67:632:+	115.914187948198	110.023235123909	95.0426665857829	118.358928764807	363.679955897881	340.36605227335	458.026220232468	440.77122983731	143.633866632559	170.007172670292	186.975570676117	216.315065811919	178.376725915525	123.337514101163	158.95615834123	170.195577773457	305.093211328845	342.365553878125	285.872522933672	198.549676188399	210.686676594776	98.4780989837791	176.752105933235	37.9061668074263	109.725843225692	81.393526500964	127.048033086306	277.7648676754
Adenoviridae:Type_4_Strain_RI-67	Adenovirus:Type_4_Strain_RI-67:633:+	235.413350781393	302.145026406268	300.496601162709	248.394523147667	660.620770952799	725.28911502612	603.047714765175	707.023901667969	479.601494592835	468.751660877145	444.698654581036	416.26587132601	344.38426280771	439.08155020014	412.988897372541	465.92548241528	987.920874779119	1012.11816865221	966.7292187757	629.301516054755	423.052131489112	89.615070075239	185.304627188069	211.569303111217	301.746068870652	406.96763250482	293.187768660705	320.497924240846
Adenoviridae:Type_4_Strain_RI-67	Adenovirus:Type_4_Strain_RI-67:634:+	835.896644018194	766.2531908122	790.674098617896	822.14341101653	653.850133475977	794.60002021633	745.652184389004	787.570928440269	702.757974082046	772.423893219369	1080.79459941499	688.321698777408	725.876092685438	911.05310416059	668.507207977134	1000.65343244111	1058.48665154906	1076.31171000435	1110.75659674228	1078.56222404037	1359.81042264357	1060.6091260553	799.660737326974	587.986354896589	1266.41910722986	856.773963168043	684.104793541645	692.275516360227
Adenoviridae:Type_4_Strain_RI-67	Adenovirus:Type_4_Strain_RI-67:635:+	175.663769364796	184.302881172031	187.658711897035	171.965439102231	295.006347204398	297.046736529469	311.796213245321	306.526185216809	190.484398238028	274.721735546921	204.03077475806	235.236241781283	229.806511854672	453.882051892279	295.628743083221	513.000854990917	504.337757502785	434.376296482871	429.899900900255	546.852921705335	372.688782502313	412.623234742034	401.255788872626	331.458574874239	224.023596585787	248.464449318732	322.506545526776	158.112309292151
Adenoviridae:Type_4_Strain_RI-67	Adenovirus:Type_4_Strain_RI-67:636:+	61.5420688590951	77.0721139446673	70.7764538404766	76.429084045436	134.445515611185	63.1224315125122	39.8809109964946	41.392222091321	73.9745235875838	57.9009935906066	64.4307709762296	58.2976773110137	51.4297859391476	124.982014289178	72.7930070908435	105.014292668729	168.112585834262	79.1720343343164	111.293882974178	82.4485943494197	50.3633489867991	197.940978957396	122.586137985953	168.37390372601	82.2943824192687	167.070922817768	136.820958708329	59.8262791916246
Adenoviridae:Type_4_Strain_RI-67	Adenovirus:Type_4_Strain_RI-67:637:+	40.6297153632861	36.3020826550969	51.7679205233201	47.7681775283975	22.2463802809874	44.5570104794203	58.008597813083	19.0180479879042	49.3163490583892	24.6387206768539	33.4787339386291	1.53414940292141	28.6444377382594	80.5805092127597	47.5382903450406	100.186049327638	62.2639206793562	74.8924649108398	85.1070869802535	58.8918531067284	0.0	50.2238304817273	35.6355052284748	0.0	32.0033709408267	25.7032188950413	83.0698677871998	55.55297353508
Adenoviridae:Type_4_Strain_RI-67	Adenovirus:Type_4_Strain_RI-67:638:+	41.824706991618	36.3020826550969	36.8037559970479	49.8912076407707	21.2791463557271	22.2785052397102	48.3404981775692	35.7986785654668	45.61762287901	47.4295373029437	34.1104081638863	16.8756434321356	40.3626168130019	44.4015050764186	43.0815756251931	21.7270950349094	6.22639206793562	17.1182776939062	39.2801939908863	23.5567412426914	39.4512900396593	52.1933924614029	0.0	64.3523296963284	41.1471912096343	59.974177421763	43.9781652991058	17.0932226261785
Adenoviridae:Type_4_Strain_RI-67	Adenovirus:Type_4_Strain_RI-67:639:+	148.178961913161	138.506407668678	184.827653743416	170.903924046044	102.526796077594	99.0155788431563	128.102320170558	127.532792389475	292.199368170956	94.2431065889661	94.7511337885729	163.642602978284	113.275731055844	166.094518989566	81.7064365305386	177.437942785094	101.697737109615	74.8924649108398	65.4669899848104	141.340447456148	155.286992709297	98.4780989837791	78.3981115026445	314.709338377935	297.174158736248	107.096745396005	43.9781652991058	72.6461961612584
Adenoviridae:Type_4_Strain_RI-67	Adenovirus:Type_4_Strain_RI-67:63:+	832.311669133199	822.102548743118	785.820856068835	845.496742252636	667.391408429622	560.675715199373	729.941522481295	578.372400573323	848.857658167524	763.184372965549	817.386447482756	822.815463100185	848.265963021638	743.314084983008	872.030513516839	755.620082880739	1201.69366911157	1422.95683330596	1108.57436374279	1112.21471152993	509.509213916451	662.757606160833	711.284684360356	606.498668918821	1074.3988815849	663.999821455233	1065.24889280056	542.709818381166
Adenoviridae:Type_4_Strain_RI-67	Adenovirus:Type_4_Strain_RI-67:640:+	258.1181917197	298.794064930413	209.902740246899	194.788012810243	230.201674211956	184.416515595379	167.983231167053	119.70183145328	200.347668049706	274.721735546921	190.133941802403	210.178468200234	224.598432265898	217.074024818047	337.224747135132	253.482775407277	207.546402264521	335.94619974291	192.036503955444	190.136554316009	205.650341696096	312.17557377858	422.637092009711	214.213919400107	54.8629216128458	231.328970055371	151.480347141364	106.832641413615
Adenoviridae:Type_4_Strain_RI-67	Adenovirus:Type_4_Strain_RI-67:641:+	224.658426126405	245.178681316732	221.631409740464	232.471797304868	189.577849351023	172.039568239984	192.153480255837	154.381801313576	143.017412269329	174.934916805663	181.92217687406	219.383364617762	353.498402088065	297.654534030806	153.0138720481	222.099193690185	155.659801698391	218.258040597305	205.129901952406	201.914924937354	182.147445502257	149.686710455344	177.464816037804	78.4569499037428	246.883147257806	68.5419170534434	107.502181842259	128.199169696338
Adenoviridae:Type_4_Strain_RI-67	Adenovirus:Type_4_Strain_RI-67:642:+	320.855252207127	339.564096219984	306.967591228124	341.277090563995	217.627633183572	158.42492614905	222.366291616818	148.788257787721	327.337266875058	277.801575631528	234.351137570404	183.075162081955	294.907506714353	235.163526886217	148.557157328252	218.478011184367	166.037121811617	209.698901750351	200.765435953419	318.016006776333	240.904685986856	203.849664896423	327.846648101968	231.844694659375	283.458428333037	475.509549558264	415.349338935999	188.025448887963
Adenoviridae:Type_4_Strain_RI-67	Adenovirus:Type_4_Strain_RI-67:643:+	198.966106117269	188.212336227195	198.174070753335	206.995435956389	114.133603180718	136.14642090934	134.144882442754	100.683783465375	160.894588802995	189.102181194854	166.130321242631	180.51824641042	199.209044270622	202.273523125907	167.869587780925	172.609699444003	145.282481585165	179.741915786016	141.845144967089	181.723432443619	75.5450234801986	80.7520411666989	384.150746362958	89.916953822267	105.153933091288	81.393526500964	87.9563305982115	162.385614948695
Adenoviridae:Type_4_Strain_RI-67	Adenovirus:Type_4_Strain_RI-67:644:+	78.2719516557423	89.9174662687786	85.3361814876604	93.4133249444218	71.5753104692638	51.9831788926571	44.7149608142515	63.7663961947377	88.7694283051006	67.1405138444268	141.495026457602	87.4465159665206	111.322701210054	93.7365107168838	101.018866983211	112.256657680365	66.4148487246466	59.9139719286718	78.5603879817725	90.8617162218095	73.8662451806386	40.3760205833494	75.5472710843665	49.3661707259505	137.157304032114	355.561194714738	78.183404976188	38.4597509089015
Adenoviridae:Type_4_Strain_RI-67	Adenovirus:Type_4_Strain_RI-67:645:+	319.660260578795	304.379000723505	336.087046522492	347.646180901115	281.465072250753	269.817452347601	223.574804071257	311.001020037493	286.651278901887	342.478217408269	337.31403628732	454.108223264738	300.115586303127	417.703047755938	331.282460842002	319.871121347278	410.941876483751	464.333282447207	469.180094891141	452.62595673457	198.095839348076	183.169264109829	333.548328938524	387.877055703897	402.328091827536	398.39989287314	131.934495897317	341.864452523569
Adenoviridae:Type_4_Strain_RI-67	Adenovirus:Type_4_Strain_RI-67:646:+	187.016189833949	171.457528847919	174.312294887117	167.719378877485	164.429767294255	150.998757735813	176.442818348127	178.993392827334	118.975692103364	115.801987181213	253.301364328118	172.847499395813	154.94036776604	139.782515981318	187.182018233597	199.165037820003	253.206610762715	181.881700497754	178.943105958482	137.975198707192	31.0573985418594	280.66258210377	49.8897073198647	322.643187244605	219.451686451383	287.019277661294	107.502181842259	282.038173331945
Adenoviridae:Type_4_Strain_RI-67	Adenovirus:Type_4_Strain_RI-67:647:+	139.814020514837	125.661055344566	145.597276471838	125.25877663002	57.0668015903589	87.8763262233012	74.9277721752322	100.683783465375	122.674418282743	62.8287377259774	76.4325812561155	72.1050219373064	45.5706964017764	100.314511468946	71.3074355175609	131.569631044729	186.791762038069	124.10751328082	152.756309964558	112.735833090023	94.0115847753583	95.5237560142657	0.0	188.649295274168	32.0033709408267	81.393526500964	102.615719031247	196.572060201052
Adenoviridae:Type_4_Strain_RI-67	Adenovirus:Type_4_Strain_RI-67:648:+	230.633384268065	199.382207813379	219.204788465933	190.011195057403	217.627633183572	137.384115644879	228.408853889014	194.655314699726	227.47166003182	216.204773939393	276.041636437376	195.348357305327	244.779740672399	358.50104098738	335.739175561849	252.275714572004	172.263513879552	254.634380696855	333.881648922533	265.854651167517	373.528171652093	425.425387609926	263.702738690713	135.756969496364	201.164045913768	158.503183186088	332.279471148799	123.925864039794
Adenoviridae:Type_4_Strain_RI-67	Adenovirus:Type_4_Strain_RI-67:649:+	487.556584359433	471.368580936951	473.595585412561	512.711772138133	441.058669918706	367.595336455218	401.226134873824	381.479668463255	396.996609920033	437.953260031078	342.367430089377	390.185331476346	409.485257667391	424.281048508	433.786899398496	363.325311417096	508.488685548076	440.795650618086	392.801939908862	526.6614292116	731.947338608146	739.570523368181	400.543078768056	554.48788190398	379.468541155517	269.883798397933	239.436677739576	226.485199796865
Adenoviridae:Type_4_Strain_RI-67	Adenovirus:Type_4_Strain_RI-67:64:+	1004.98795942716	1065.60574932192	1063.2645551235	1061.51505618661	974.004562737143	1008.72120946466	920.886490282693	1003.48170853824	924.681544844797	850.65183136838	978.46337492333	1058.05170488147	1029.89773868015	1050.83562014191	1341.47113067412	990.996945758924	1394.71182321758	1470.0320969642	1405.35805167393	1490.80519578747	1209.55976483296	1137.42204326265	1064.07618612226	946.772631422694	1609.31236731014	865.341702799723	1099.45413247764	833.2946030262
Adenoviridae:Type_4_Strain_RI-67	Adenovirus:Type_4_Strain_RI-67:650:+	568.218519271839	528.893419605797	485.728691785214	523.857680228092	606.455671138221	586.667304645701	618.758376672885	468.738947466581	678.099799552851	420.090187540359	581.140287236581	411.152039982939	654.916008288386	485.127555464574	597.199772459573	476.789029932735	778.299008491953	763.903142090566	648.123200849623	689.875993535961	522.10005116315	434.288416518466	376.310935212693	553.606343141017	466.334833709189	582.606294954269	337.165933959811	576.896263633523
Adenoviridae:Type_4_Strain_RI-67	Adenovirus:Type_4_Strain_RI-67:651:+	610.043226263457	659.580917164146	633.752589531582	600.817521801622	485.551430480681	460.422441620677	517.24333049999	485.519578044143	545.562111458431	485.998765350943	463.017207113493	574.794642961223	511.042809648492	583.797566745504	612.055488192398	607.151600142191	2779.04632632193	3288.84910194174	2821.62726834533	2523.93656171693	855.337543625804	876.455080955634	406.244759604612	645.28637448921	681.214610026169	574.038555322589	557.05676045534	410.237343028283
Adenoviridae:Type_4_Strain_RI-67	Adenovirus:Type_4_Strain_RI-67:652:+	339.377622446272	322.250795261399	283.510252240995	317.92375932789	247.611884866642	228.973526074799	236.868441070089	218.148197508313	424.120601902147	275.953671580764	217.295933488461	214.269533274691	323.551944452612	268.053530646527	225.806879138943	368.153554758187	284.338571102393	305.989213778574	277.143590935697	360.081616138282	149.411268660837	321.03860268712	275.106100363825	165.72928743712	370.324720886709	179.922532265289	312.733619904752	111.10594707016
Adenoviridae:Type_4_Strain_RI-67	Adenovirus:Type_4_Strain_RI-67:653:+	128.461600045684	121.193106710093	116.47782117747	109.866808315314	61.9029712166606	86.6386314877618	79.7618219929891	77.1909006567878	101.714969932928	86.2355223689886	77.6959297066298	51.1383134307138	102.208561929698	138.138015793302	164.89844463436	131.569631044729	95.4713450416795	128.387082704297	52.3735919878483	111.053208715545	131.784096515458	66.9651073089698	27.0829839736408	84.6277212444866	91.4382026880763	42.8386981584021	112.38864465327	55.55297353508
Adenoviridae:Type_4_Strain_RI-67	Adenovirus:Type_4_Strain_RI-67:654:+	35.8497488499583	36.3020826550969	32.7593872061635	30.7839366294117	1.93446785052064	21.0408105041707	24.1702490887846	13.42450446205	46.2340772422399	10.4714562876629	25.2669690102861	6.64798074599279	5.85908953737125	23.0230026322171	0.0	24.1412167054549	45.6602084981946	19.2580624056445	21.8223299949368	3.36524874895591	0.0	27.5738677154581	0.0	0.0	0.0	8.56773963168043	39.091702488094	25.6398339392677
Adenoviridae:Type_4_Strain_RI-67	Adenovirus:Type_4_Strain_RI-67:655:+	56.1646065316013	38.5360569723337	28.7150184152791	26.5378764046653	39.6565909356732	25.9915894463285	24.1702490887846	16.7806305775626	12.3290872645973	52.3572814383145	27.1619916860576	1.53414940292141	18.2282785607106	67.4245077086357	22.2835735992378	26.5553383760004	35.2828883849685	32.0967706760742	48.009125988861	35.335111864037	15.9483938458197	0.0	0.0	11.4600039185242	32.0033709408267	72.8257868692836	0.0	25.6398339392677
Adenoviridae:Type_4_Strain_RI-67	Adenovirus:Type_4_Strain_RI-67:656:+	32.2647739649625	36.8605762344061	27.9061446571022	28.6609065170385	29.98425168307	12.3769473553945	26.587273997663	21.2554653982459	27.7404463453439	24.0227526599325	16.423529856686	53.6952291022495	27.3424178410658	37.8235043243566	26.7402883190854	35.0047642229096	24.9055682717425	29.9569859643359	30.5512619929115	25.2393656171693	0.0	26.5890867256204	0.0	0.0	0.0	162.787053001928	53.7510909211293	0.0
Adenoviridae:Type_4_Strain_RI-67	Adenovirus:Type_4_Strain_RI-67:657:+	54.9696149032694	78.1891011032857	65.9232112914154	66.3446910116632	29.0170177578096	19.8031157686313	44.7149608142515	32.4425524499543	45.0011685157801	57.9009935906066	44.8488699932578	66.4798074599279	92.4434127007464	59.2020067685582	95.0765806900813	61.56010259891	101.697737109615	59.9139719286718	67.6492229843041	63.9397262301623	119.193259268758	226.499627662692	22.8067233462238	206.280070533436	118.869663494499	72.8257868692836	249.209603361599	81.1928074743477
Adenoviridae:Type_4_Strain_RI-67	Adenovirus:Type_4_Strain_RI-67:658:+	81.8569265407381	92.7099341653245	80.8873758176876	93.9440824725151	84.1493514976479	61.8847367769727	94.2639714462599	112.989579222255	86.920065215411	168.159268619528	89.6977399865157	82.3326846234492	83.3292734203911	115.115013161085	187.182018233597	152.089665244366	157.735265721036	132.666652127773	133.116212969115	143.023071830626	83.9389149779985	99.4628799736169	70.55830035238	95.2061864000474	59.4348317472496	192.77414171281	122.161570275294	68.3728905047138
Adenoviridae:Type_4_Strain_RI-67	Adenovirus:Type_4_Strain_RI-67:659:+	118.901667019028	74.8381396274306	103.940277925729	102.966960450101	45.4599944872351	80.4501578100645	54.3830604497653	69.3599397205919	58.5631645068372	102.866658825865	101.067876041144	81.8213014891421	61.8459451166965	141.427016169333	132.215870022144	118.291961856729	139.056089517229	115.548374433867	163.667474962026	87.4964674728536	157.805160158637	135.899776597615	61.2930689929766	69.6415622741088	347.46517021469	201.34188134449	122.161570275294	94.0127244439815
Adenoviridae:Type_4_Strain_RI-67	Adenovirus:Type_4_Strain_RI-67:65:+	1282.22601720018	1186.79885603202	1248.09220886692	1185.18156023235	1417.96493443163	1446.86514584562	1357.15948633525	1454.32131672209	1363.59705146446	1205.44940911508	1426.32040063065	1389.42797591249	1310.48302652537	942.298607732884	1030.98667185807	1199.81847026111	1176.78810083983	1091.29020298652	1134.76115973671	1418.45234768492	1361.48920094313	1160.07200602892	1205.90549693159	999.664957200498	1458.43933287482	1096.67067285509	1544.12224827971	1316.17814221574
Adenoviridae:Type_4_Strain_RI-67	Adenovirus:Type_4_Strain_RI-67:660:+	176.261265178962	194.355765599596	201.814002665131	165.596348765111	129.609345984883	100.253273578696	97.8895088095776	114.108287927425	116.509874650444	105.946498910472	152.865162512231	149.835258351991	98.3025022381176	286.143032714698	158.95615834123	255.896897077822	211.697330309811	186.16126992123	205.129901952406	171.627686196751	384.440230599233	351.566813372091	156.083512900719	256.52778002235	722.361801235803	454.090200479063	742.742347273786	388.87081474556
Adenoviridae:Type_4_Strain_RI-67	Adenovirus:Type_4_Strain_RI-67:661:+	320.855252207127	311.080923675215	334.873735885227	342.869363148275	266.956563371849	259.915894463285	302.128113609807	264.015254420318	212.676755314303	267.946087360786	182.553851099317	434.675664161067	214.182273088349	370.012542303489	436.758042545061	324.699364688369	280.187643057103	267.473088967285	316.423784926584	279.31564616334	243.422853436195	215.667036774476	114.746326835689	468.97862189653	123.441573628903	882.477182063084	298.074231471717	247.851728079588
Adenoviridae:Type_4_Strain_RI-67	Adenovirus:Type_4_Strain_RI-67:662:+	257.520695905534	230.099354675384	265.715029561104	256.355886069067	177.003808322639	148.523368264735	112.391658262848	140.957296851525	244.732382202256	185.406373093325	207.820820109603	126.311634173863	281.887307742417	233.519026698202	288.200885216809	177.437942785094	161.886193766326	226.817179444258	231.31669794633	215.375919933178	41.9694574889992	1198.47846463259	295.774693396341	85.50926000745	557.773036397266	188.490271896969	161.253272763388	183.752143231418
Adenoviridae:Type_4_Strain_RI-67	Adenovirus:Type_4_Strain_RI-67:663:+	760.014675619116	672.984763067566	700.889111460263	640.62433640862	591.947162259317	707.961388728568	621.175401581764	525.793091430293	483.300220772214	525.420718433909	726.425359045726	570.703577886766	557.264515998865	596.953568249628	716.045498322175	773.72599540983	686.978591495564	744.645079684921	704.861258836459	745.402597893734	1034.12743252894	1713.51892231776	976.412843260209	600.327897578077	653.783149219746	488.361159005784	845.358066305033	393.144120402104
Adenoviridae:Type_4_Strain_RI-67	Adenovirus:Type_4_Strain_RI-67:664:+	945.238378010567	927.657835232554	905.938609158101	908.126130567646	1062.02284993583	1207.99006188651	1331.78072479203	1119.82741387601	965.983987181198	981.237050955706	1008.78373773567	1095.38267368589	889.279589783236	697.268079718574	675.935065843546	837.700219679286	971.317162597957	1031.37623105785	1014.73834476456	1142.50195027053	903.182725163263	658.818482201482	1165.99373107569	764.29410748927	1001.24831943444	1542.19313370248	962.633173769315	1328.99805918537
Adenoviridae:Type_4_Strain_RI-67	Adenovirus:Type_4_Strain_RI-67:665:+	1135.24204691535	1156.08170917001	1123.12121322859	1058.86126854614	1048.48157498219	1096.59753568796	1047.78029799881	1044.87393062956	1280.37571242843	1297.84461165328	1319.56745656219	1131.17949308739	1238.22092223112	1170.88413386704	1118.63539468174	1059.79941336947	1473.5794560781	1514.9675759107	1411.90475067241	1687.67224760139	826.798312533285	1229.00667531756	1085.45748925934	1264.12658608952	1650.45955851978	835.354614088842	987.065487824374	1260.62516868066
Adenoviridae:Type_4_Strain_RI-67	Adenovirus:Type_4_Strain_RI-67:666:+	984.075605931355	985.741167480709	932.631443177938	943.156127421804	856.002023855384	861.43553593546	885.839629103955	755.128375990315	1054.7534154863	815.541654403864	938.667898732129	758.892571311793	981.071992535386	784.426589683396	815.578793732103	789.417786268376	759.619832288146	733.94615612623	761.599316823295	760.546217264035	1042.52132402674	767.144391083639	1005.63395754756	499.832478600249	813.800003923879	1066.68358414421	1065.24889280056	1166.61244423668
Adenoviridae:Type_4_Strain_RI-67	Adenovirus:Type_4_Strain_RI-67:667:+	599.885797422636	609.874988605628	549.629718681187	589.140856183569	613.226308615044	743.854536059212	680.392511849286	726.041949655873	614.605000140175	642.454641648965	701.15839003544	487.859510129009	645.801869008031	731.8025836669	650.680349097744	550.419740884372	549.99796600098	519.967684952402	512.824754881015	590.601155441762	738.662451806386	480.573123040842	578.007894805861	704.349471607758	466.334833709189	578.322425138429	454.441041424093	632.449237168603
Adenoviridae:Type_4_Strain_RI-67	Adenovirus:Type_4_Strain_RI-67:668:+	8.3649413983236	2.79246789654592	2.02218439544219	3.71530269665314	9.67233925260321	2.47538947107891	0.0	7.83096093619586	12.3290872645973	0.0	5.68506802731438	0.0	2.60403979438722	6.57800075206202	0.0	3.62118250581824	6.22639206793562	27.8172012525976	13.0933979969621	0.0	0.0	26.5890867256204	0.0	0.0	0.0	0.0	0.0	0.0
Adenoviridae:Type_4_Strain_RI-67	Adenovirus:Type_4_Strain_RI-67:669:+	174.468777736464	209.993585820253	168.24574170079	184.172862248377	175.069340472118	258.678199727746	184.902405529202	165.568888365284	258.910832556543	271.641895462314	327.207248683205	216.315065811919	389.30394926089	294.365533654775	150.042728901535	359.704128911278	145.282481585165	160.483853380371	178.943105958482	132.927325583758	214.883622343676	243.240904489934	112.60819652198	60.8261746444748	219.451686451383	214.193490792011	83.0698677871998	149.565697979061
Adenoviridae:Type_4_Strain_RI-67	Adenovirus:Type_4_Strain_RI-67:66:+	1270.87359673102	1138.76840821143	1126.76114514039	1143.25171551298	6857.68853009568	7651.42885510491	6680.65684814006	7693.35976545985	3246.8651311317	3741.38973478026	3192.48153444965	3416.55072030599	3342.285076096	2190.47425043665	2365.02994466577	1966.3021006593	3167.15809855659	3564.88132975598	3471.93270219445	2414.56597737586	1902.89520255122	2824.35187885478	1813.1345060248	2485.93931155679	1650.45955851978	1726.39953578361	1847.08294256244	1846.06804362727
Adenoviridae:Type_4_Strain_RI-67	Adenovirus:Type_4_Strain_RI-67:670:+	259.910679162198	203.291662868543	207.07168209328	232.471797304868	220.529334959353	174.514957711063	161.940668894857	147.669549082551	201.580576776166	245.771238751618	93.4877853380586	207.621552528698	216.786312882736	245.03052801431	148.557157328252	205.200341996367	203.39547421923	237.516103002949	237.863396944811	296.14188990812	297.983148171894	170.367111241938	141.11660070476	241.541621051972	233.167416854595	162.787053001928	356.711785203858	303.404701614668
Adenoviridae:Type_4_Strain_RI-67	Adenovirus:Type_4_Strain_RI-67:671:+	118.304171204862	134.596952613513	113.646763023851	153.388925618965	80.2804157966067	87.8763262233012	42.297935905373	79.4283180671294	115.893420287215	95.4750426228088	51.1656122458294	116.595354622027	115.879770850231	116.759513349101	133.701441595427	78.4589542927285	116.225985268132	124.10751328082	106.92941697519	132.927325583758	75.5450234801986	50.2238304817273	76.259981188936	11.4600039185242	50.291011478442	55.6903076059228	19.545851244047	81.1928074743477
Adenoviridae:Type_4_Strain_RI-67	Adenovirus:Type_4_Strain_RI-67:672:+	264.690645675525	273.6618538615	282.29694160373	274.932399552332	132.511047760664	162.138010355668	138.978932260511	155.500510018746	252.746288924245	165.079428534921	186.975570676117	221.940280289298	273.424178410658	200.629022937892	306.027744096199	260.725140418913	269.810322943877	196.860193479922	281.508056934685	227.154290554524	252.656134083775	270.814772205393	361.344023016734	178.070830118607	320.033709408267	257.032188950413	390.91702488094	200.845365857597
Adenoviridae:Type_4_Strain_RI-67	Adenovirus:Type_4_Strain_RI-67:673:+	489.349071801931	483.096946102444	485.728691785214	466.005109665922	221.496568884614	225.260441868181	259.830177704434	171.162431891138	481.450857682525	391.139690745055	382.162906280577	432.630131623839	451.800904326183	549.263062797179	470.926188730559	506.965550814553	327.923315577943	314.548352625527	290.23698893266	344.937996767981	285.392310925195	322.023383676958	653.555165890227	654.101762118844	365.752810752305	329.857975819696	381.144099258917	465.790316563363
Adenoviridae:Type_4_Strain_RI-67	Adenovirus:Type_4_Strain_RI-67:674:+	409.284632703691	379.217140350936	385.83278265037	383.206935283367	329.82676851377	299.522126000548	331.132412516349	294.22038945993	438.299052256434	352.949673695932	390.37467120892	335.467336105482	408.834247718794	314.099535910961	233.234737005356	356.08294640546	305.093211328845	329.526845607695	340.428347921014	292.776641159164	459.985254079431	448.075350376195	583.709575642417	278.566249096435	374.896631021113	252.748319134573	244.323140550588	405.964037371738
Adenoviridae:Type_4_Strain_RI-67	Adenovirus:Type_4_Strain_RI-67:675:+	308.905335923807	330.069705371727	337.704794038846	367.284209440567	225.365504585655	227.73583133926	212.698191981304	238.284954201388	356.927076310092	323.383208883707	345.525801215663	391.20809774496	339.176183218936	225.296525758124	323.854602975589	369.36061559346	294.715891215619	278.172012525976	290.23698893266	260.806778044083	282.034754326075	306.266887839553	267.97899931813	418.730912407616	420.615732365151	261.316058766253	200.344975251482	162.385614948695
Adenoviridae:Type_4_Strain_RI-67	Adenovirus:Type_4_Strain_RI-67:676:+	626.175613245938	613.784443660793	611.508561181718	646.993426745739	354.007616645278	347.792220686587	329.92390006191	402.735133861501	503.02676039557	545.131694975392	537.554765693837	473.54078236841	561.821585639043	499.928057156713	442.700328838191	546.798558378554	496.035901412205	436.516081194609	493.184657885572	511.517809841298	628.702473185208	945.389750244279	735.516827915719	406.389369726128	406.90000196194	402.68376268898	605.921388565457	427.330565654461
Adenoviridae:Type_4_Strain_RI-67	Adenovirus:Type_4_Strain_RI-67:677:+	406.297153632861	381.451114668172	391.899335836696	351.361483597768	237.939545614039	290.858262851772	261.038690158874	262.896545715147	337.816991049966	338.782409306741	245.089599399775	267.96476237694	297.51154650874	307.521535158899	358.022749161087	422.471292345461	190.942690083359	267.473088967285	294.601454931647	393.734103627841	379.403895700553	574.127317075432	682.063570073007	481.320164578018	329.177529677075	227.045100239531	371.371173636893	393.144120402104
Adenoviridae:Type_4_Strain_RI-67	Adenovirus:Type_4_Strain_RI-67:678:+	325.037722906289	320.575314523471	283.105815361907	311.023911462677	224.398270660395	179.465736653221	276.749352066584	238.284954201388	299.596820529714	307.368040443752	336.050687836805	351.320213269004	242.826710826608	249.964028578357	366.936178600782	288.487539630186	323.772387532652	276.032227814238	342.610580920508	242.297909924825	270.283306229155	388.988490985927	198.13340907032	282.973942911252	338.321349945882	278.451538029614	386.030562069928	243.578422423043
Adenoviridae:Type_4_Strain_RI-67	Adenovirus:Type_4_Strain_RI-67:679:+	587.33838532515	550.674669198855	571.469310151963	570.03358517221	668.358642354882	616.371978298648	599.422177401858	517.962130494098	692.894704270368	671.405138444268	807.279659878641	792.643858176064	705.04377433034	588.731067309551	598.685344032855	564.904470907645	620.563742770917	449.354789465039	656.852132847598	669.684501042226	446.555027682952	517.994800654678	632.886572857712	687.600235111454	603.492137741304	1178.06419935606	537.510909211293	623.902625855514
Adenoviridae:Type_4_Strain_RI-67	Adenovirus:Type_4_Strain_RI-67:67:+	1085.0523985254	1091.85494754945	1126.76114514039	1168.19731933337	6105.18053624315	6067.1795936144	6055.85590919498	6404.60733710304	4334.29062786918	4799.00681983422	4319.38835230841	4151.91966743965	4167.76569091675	2741.38181342185	3134.55601962612	2632.59968172986	14314.475364184	15774.4928949346	15153.4259484841	10539.9590817299	2881.62295119469	2563.38491654777	2769.59146635706	3152.38261635713	2208.23259491704	2313.28970055372	2047.42791781392	2115.28629998958
Adenoviridae:Type_4_Strain_RI-67	Adenovirus:Type_4_Strain_RI-67:680:+	1364.08294374091	1289.5616746249	1314.41985703742	1312.03260944665	1287.38835452149	1461.7174826721	1503.3894933224	1421.87876427213	1690.93431833952	1515.89728964344	1435.79551400951	1459.99884844688	1477.79258331475	1320.53365097645	1348.89898854053	1540.20962580802	1793.20091556546	1799.55894257189	1649.76814761722	2121.7893362167	1412.69193907971	971.9788369699	1143.18700772947	1381.37124156365	1581.88090650372	1717.83179615193	1417.07421519341	1858.88796059691
Adenoviridae:Type_4_Strain_RI-67	Adenovirus:Type_4_Strain_RI-67:681:+	1165.71433343781	1181.21392023892	1153.85841603931	1195.79671079422	1594.96874275427	1602.81468252359	1625.44925122076	1352.51882455154	1795.7315600886	1840.51243456099	1593.7140703238	1646.65369246898	1604.08851334253	1772.77120268071	2060.48777214285	1839.56071295566	2552.82074785361	2905.82763854058	2939.46785031799	2865.50930973596	1837.42284886839	1827.75351713894	1117.52944396497	1443.96049373405	1755.61349161107	1272.30933530454	1861.74233099548	2046.91340948487
Adenoviridae:Type_4_Strain_RI-67	Adenovirus:Type_4_Strain_RI-67:682:+	755.234709105788	729.392614577794	778.540992245243	760.044780229613	781.525011610339	784.698462332014	800.03524483877	844.625072403982	669.469438467633	877.138456095998	802.226266076584	746.107992954114	809.856376054426	957.099109425024	729.415642481717	787.00366459783	1475.65492010074	1328.80630598947	1256.96620770836	1489.12257141299	880.519218119204	792.748696819422	718.411785406051	505.121711178029	1024.10787010645	1135.22550119766	938.200859714256	841.841214339289
Adenoviridae:Type_4_Strain_RI-67	Adenovirus:Type_4_Strain_RI-67:683:+	934.48345335558	1005.28844275653	1023.22530409375	991.455062478295	929.511802175169	820.591609662658	1021.19302400115	922.934681765941	1071.39768329351	1252.2629784011	1174.9140589783	1082.0867121939	956.984624437304	1220.2191395075	1118.63539468174	1173.26313188511	1907.35143681095	1870.17183805926	2114.58377650938	2118.42408746774	892.270666216123	1681.02114965311	1409.02787673389	1043.74189534867	1234.41573628903	1156.64485027686	1167.86461183181	1551.20995332569
Adenoviridae:Type_4_Strain_RI-67	Adenovirus:Type_4_Strain_RI-67:684:+	389.567270836213	382.009608247482	364.397628058683	415.052386968965	548.421635622602	503.741757364558	557.124241496485	526.911800135464	344.597989045495	403.459051083482	454.173767959893	451.039924458896	354.800421985259	661.089075582233	892.828515542794	578.182140095645	971.317162597957	1029.23644634611	968.911451775194	777.372461008815	410.461294242412	589.883812912837	580.858735224139	577.407889741028	397.756181693132	351.277324898897	381.144099258917	444.42378828064
Adenoviridae:Type_4_Strain_RI-67	Adenovirus:Type_4_Strain_RI-67:685:+	552.683628103524	583.067296798788	610.295250544453	539.780406070892	2373.59205258883	1961.74615583003	2439.9866455128	2227.34903199514	760.704684225653	869.130871876021	654.41449736641	562.521447737852	855.427072456202	2103.31574047183	2188.24692744515	1890.25726803712	5580.92275689296	4915.08548286283	6433.22288250737	1827.33007068306	1358.97103349379	823.276907504393	1169.55728159854	1200.65579515615	896.094386343148	1083.81906340757	1065.24889280056	1679.40912302203
Adenoviridae:Type_4_Strain_RI-67	Adenovirus:Type_4_Strain_RI-67:686:+	360.887471756247	388.153037619883	387.450530166724	337.561787867342	4229.71395516338	4250.24372184249	4953.6925507464	5707.65181378161	1546.0675429805	1812.1779057826	1922.81634168277	1491.19321963961	1574.14205570708	4430.28350651377	5411.93724146822	3429.25983300987	12058.4459715687	11437.1492842411	14092.8607107302	3745.52185758793	1337.14691559952	1922.29249216337	1634.95697988242	1949.96374367505	1472.15506327803	1884.90271896969	1509.91700860263	2978.4940426116
Adenoviridae:Type_4_Strain_RI-67	Adenovirus:Type_4_Strain_RI-67:687:+	1002.00048035633	966.752385784197	1001.79014950206	968.632488770283	7726.26459497945	7661.33041298922	8909.153814126	9119.71336455266	3050.8326436246	4590.8096301148	4657.33406282099	3344.44569836868	3771.95164216989	7470.96435415444	7748.74132624162	5965.29464791791	29023.2888926706	27513.3518235308	33119.7502333156	9202.27270401993	3932.53816671923	3857.38713719463	4417.37722812173	4769.12470763201	5157.1146316075	5577.59850022396	5238.2881334046	8482.51172824106
Adenoviridae:Type_4_Strain_RI-67	Adenovirus:Type_4_Strain_RI-67:688:+	605.860755564295	647.294058419344	612.317434939895	572.156615284583	2036.99464659824	2133.78572407002	2216.41184144155	2266.50383667612	1020.84842550866	1322.48333233013	1534.33669314962	1263.11634173863	1366.46988210469	2705.20280928551	2675.51440348182	2323.59210790004	4663.56765888378	4594.11777610209	5010.40696683749	2022.5144981225	2748.99946552945	1548.07571602501	1282.87818822509	1800.10215397127	1220.70000588582	1387.97382033223	1685.82966979905	1367.45781009428
Adenoviridae:Type_4_Strain_RI-67	Adenovirus:Type_4_Strain_RI-67:689:+	826.336710991539	786.358959667331	772.070002179828	760.575537757707	912.101591520483	878.763262233012	878.58855437732	824.488315710907	1203.3189170247	1311.39590802555	1320.19913078745	1427.78171098553	1238.87193217972	1198.8406370633	1097.83739265578	1312.07512794147	1554.52255296126	1658.33315159717	1453.36717766279	1388.16510894431	678.226433022227	1054.70044011627	855.964835587964	1060.49113184497	818.371914058283	946.735229300687	1426.84714081543	487.156844846086
Adenoviridae:Type_4_Strain_RI-67	Adenovirus:Type_4_Strain_RI-67:68:+	1195.58912414611	1123.68908157008	1163.16046425835	1206.94261888418	7894.56329797474	8155.17061246946	7564.07945233514	8650.97441708608	6244.68269951853	6733.76236098417	6256.10152694684	5477.42475156375	5327.86541931626	3617.90041363411	3728.78464893912	3815.51930029715	16342.2037143084	18192.4496191989	17824.4791398644	11391.3670152158	3450.72879474552	3466.42908422902	2769.59146635706	2618.1701260013	3762.68204061434	3379.97328469793	3884.73793475434	2884.48131816761
Adenoviridae:Type_4_Strain_RI-67	Adenovirus:Type_4_Strain_RI-67:690:+	616.615680219283	568.546463736749	579.96248461282	621.517065397261	871.477766659549	761.182262356764	704.562760938071	808.826393838515	1012.83451878667	1018.81109998791	772.537577489498	781.904812355614	927.689176750448	960.388109801055	825.977794745081	870.29086223165	767.921688378727	753.204218531875	691.767860839497	767.276714761947	910.737227511283	626.320709536835	441.880264833087	543.909416748419	612.635958010111	779.664306482919	659.672479486587	683.728905047138
Adenoviridae:Type_4_Strain_RI-67	Adenovirus:Type_4_Strain_RI-67:691:+	181.638727506455	140.181888406605	176.738916161647	175.680741798884	235.037843838258	261.153589198825	333.549437425227	374.76741623223	175.073039157282	237.76365453164	204.662448983318	210.178468200234	247.383780466786	263.120030082481	197.581019246575	237.790984548731	325.847851555298	348.78490801334	379.7085419119	400.464601125753	154.447603559517	215.667036774476	367.04570385329	112.836961659315	91.4382026880763	137.083834106887	293.187768660705	145.292392322517
Adenoviridae:Type_4_Strain_RI-67	Adenovirus:Type_4_Strain_RI-67:692:+	345.950076402098	317.782846626925	330.020493336165	320.046789440263	360.7782541221	344.079136479968	349.260099332937	303.170059101297	286.034824538657	267.946087360786	346.15747544092	265.919229839712	215.484292985543	374.946042867535	251.061595884746	346.426459723278	373.583524076137	286.73115137293	298.965920930634	469.452200479349	262.728803881135	232.408313601719	530.969027904274	254.764702496423	512.053935053227	231.328970055371	224.777289306541	316.224618584301
Adenoviridae:Type_4_Strain_RI-67	Adenovirus:Type_4_Strain_RI-67:693:+	214.500997285584	200.499194971997	177.143353040736	213.895283821602	639.341624597072	578.003441496925	731.150034935734	703.667775552457	287.884187628347	318.455464748336	329.102271358977	217.337832080534	316.390835018047	605.176069189706	571.94505571377	496.102003297099	1486.03224021397	1429.37618744117	1455.54941066229	1014.62249781021	172.914164854677	142.79324352648	168.199584678401	585.341738607699	224.023596585787	364.128934346418	151.480347141364	226.485199796865
Adenoviridae:Type_4_Strain_RI-67	Adenovirus:Type_4_Strain_RI-67:694:+	141.606507957335	113.932690179073	136.699665131892	148.081350338032	167.331469070036	147.285673529195	194.570505164716	135.363753325671	159.045225713305	127.505379502719	95.3828080138301	94.6058798468205	131.504009616555	220.363025194078	167.869587780925	171.40263860873	240.753826626844	288.870936084668	279.325823935191	212.010671184222	72.1874668810787	132.945433628102	111.182776312841	0.0	118.869663494499	162.787053001928	39.091702488094	17.0932226261785
Adenoviridae:Type_4_Strain_RI-67	Adenovirus:Type_4_Strain_RI-67:695:+	305.917856852977	315.548872309689	295.23892173456	298.816488316531	874.37946843533	872.574788555315	791.575657657695	955.377234215895	543.712748368741	734.233876170246	617.777392301496	609.057312959801	577.445824405366	672.600576898341	589.77191459316	680.782311093829	1467.35306401016	1615.5374573624	1451.1849446633	1324.22538271415	444.036860233612	350.582032382254	472.526799329575	330.577036111276	653.783149219746	372.696673978099	420.235801747011	598.262791916246
Adenoviridae:Type_4_Strain_RI-67	Adenovirus:Type_4_Strain_RI-67:696:+	138.021533072339	99.4118571170347	110.006831112055	115.705141124341	123.805942433321	131.195641967182	102.723558627334	185.705645058359	122.674418282743	92.3952025382021	96.6461564643444	128.868549845399	113.275731055844	172.672519741628	115.874582716037	184.68030779673	205.470938241876	201.139762903398	183.307571957469	158.166691200928	81.4207475286585	96.5085370041035	51.3151275290037	204.516993007509	100.582022956884	12.8516094475206	78.183404976188	89.7394187874369
Adenoviridae:Type_4_Strain_RI-67	Adenovirus:Type_4_Strain_RI-67:697:+	65.7245395582569	68.1362166757204	86.1450552458373	86.5134770792088	150.88849234061	163.375705091208	119.642732989484	147.669549082551	119.592146466594	99.1708507243369	125.071496600916	144.210043874613	109.369671364263	83.8695095887907	80.2208649572561	70.0095284458193	180.565369970133	226.817179444258	246.592328942786	153.118818077494	78.9025800793185	0.0	59.1549386792681	51.1292482518773	109.725843225692	85.6773963168043	39.091702488094	8.54661131308923
Adenoviridae:Type_4_Strain_RI-67	Adenovirus:Type_4_Strain_RI-67:698:+	193.588643789775	219.487976668509	186.849838138858	224.510434383468	323.056131036947	315.612157562561	352.885636696255	372.529998821889	317.47399706338	206.349285668651	244.457925174518	171.824733127198	266.263068976093	222.007525382093	231.749165432073	331.941729700005	657.922095178531	588.440795728027	621.936404855699	392.051479253363	205.650341696096	135.899776597615	94.0777338031734	208.043148059363	393.184271558728	197.05801152865	200.344975251482	273.491562018855
Adenoviridae:Type_4_Strain_RI-67	Adenovirus:Type_4_Strain_RI-67:699:+	226.450913568903	247.971149213278	249.537554397566	223.448919327282	285.334007951795	198.031157686313	224.783316525697	214.792071392801	209.594483498154	274.721735546921	194.555661379203	132.959614919856	214.182273088349	337.122538543178	258.489453751158	298.144026312368	321.696923510007	291.010720796406	329.517182923546	329.794377397679	184.665612951597	128.021528678913	157.508933109858	73.1677173259624	219.451686451383	154.219313370248	175.912661196423	307.678007271212
Adenoviridae:Type_4_Strain_RI-67	Adenovirus:Type_4_Strain_RI-67:69:+	1099.98979387955	1172.27802296998	1101.28162175782	1126.26747461399	4757.82367835552	5421.10294166281	5141.01198118448	5678.56538744717	3185.83614917194	3788.20330406628	3398.40733188348	2879.59842928349	2977.71950488179	2664.09030458512	2813.67255979709	2350.14744627604	15130.1327250836	15926.417609468	16268.5470112254	10117.6203637359	1978.44022603142	1793.28618249462	2098.21854785259	2557.34395135683	1879.05506523997	2249.03165331611	2306.41044679755	2427.23761291734
Adenoviridae:Type_4_Strain_RI-67	Adenovirus:Type_4_Strain_RI-67:6:+	1297.16341255432	1363.28282709372	1330.59733220096	1288.67927821055	7136.25190057065	7245.46498184796	7624.5050750571	7757.12616165458	2917.67850116695	3067.52072426831	2941.70686702256	3246.77151971602	2859.88670418577	22600.3660838971	26172.7999780914	13090.5747585329	36204.394411023	43985.4145344921	39402.3990388579	31968.1804907067	2256.2780346086	2544.67407774085	2887.18863361103	3400.09500874984	1632.17191798216	1160.9287200927	1392.64190113835	1311.9048365592
Adenoviridae:Type_4_Strain_RI-67	Adenovirus:Type_4_Strain_RI-67:700:+	267.678124746355	236.242784047785	249.537554397566	215.487556405882	177.971042247899	207.932715570628	171.608768530371	158.856636134259	253.362743287475	152.760068196494	157.918556314288	205.064636857162	262.357009284513	177.606020305675	184.210875087032	195.543855314185	226.225578468328	164.763422803848	146.209610966077	193.501803064965	179.629278052917	125.067185709399	80.536241816353	186.004678985278	118.869663494499	111.380615211846	156.366809952376	200.845365857597
Adenoviridae:Type_4_Strain_RI-67	Adenovirus:Type_4_Strain_RI-67:701:+	205.538560073094	203.291662868543	211.520487763253	223.979676855375	160.560831593213	174.514957711063	188.52794289252	172.281140596309	245.965290928716	176.166852839505	213.505888136918	111.481523278956	217.437322831333	126.626514477194	155.985015194665	194.336794478912	238.678362604199	201.139762903398	135.298445968608	191.819178690487	47.0057923876791	228.469189642368	184.591917083499	29.9723179407557	100.582022956884	329.857975819696	83.0698677871998	222.21189414032
Adenoviridae:Type_4_Strain_RI-67	Adenovirus:Type_4_Strain_RI-67:702:+	186.418694019783	176.483971061702	181.996595589797	174.619226742697	137.347217386966	159.66262088459	107.557608445091	152.144383903234	175.689493520512	166.311364568764	181.92217687406	169.77920058997	246.081760569592	157.872018049488	225.806879138943	170.195577773457	166.037121811617	160.483853380371	98.2004849772156	225.471666180046	98.2085305242582	523.903486593705	190.293597920055	312.946260852008	132.585393897711	89.9612661326445	151.480347141364	55.55297353508
Adenoviridae:Type_4_Strain_RI-67	Adenovirus:Type_4_Strain_RI-67:703:+	310.697823366305	322.250795261399	262.883971407485	314.208456631237	189.577849351023	216.596578719404	212.698191981304	203.604984341092	167.059132435293	252.546886937752	304.466976573948	290.465620286454	251.940850106964	261.475529894465	216.893449699248	263.139262089459	226.225578468328	237.516103002949	224.769998947849	282.680894912296	131.784096515458	464.816627203437	831.732692032601	235.370849711228	251.45505739221	132.799964291047	498.419206723199	183.752143231418
Adenoviridae:Type_4_Strain_RI-67	Adenovirus:Type_4_Strain_RI-67:704:+	283.213015914671	285.390219026993	303.327659316328	260.601946293813	306.613154307522	285.907483909614	311.796213245321	244.997206432413	204.046394229085	230.988006345505	221.085978840003	295.068068495219	253.242870004157	266.409030458512	251.061595884746	251.068653736731	294.715891215619	333.806415031172	285.872522933672	269.219899916473	569.105843550829	192.032293018369	317.155996533425	261.81701260013	539.48539585965	488.361159005784	376.257636447905	452.970399593729
Adenoviridae:Type_4_Strain_RI-67	Adenovirus:Type_4_Strain_RI-67:705:+	196.576122860605	207.759611503016	187.254275017947	186.29589236075	183.774445799461	131.195641967182	196.987530073594	124.176666273963	191.100852601258	160.767652416472	202.135752082289	117.618120890642	144.524208588491	177.606020305675	288.200885216809	184.68030779673	172.263513879552	130.526867416035	216.041066949874	137.975198707192	271.962084528715	147.717148475669	240.18330523992	584.460199844736	137.157304032114	252.748319134573	244.323140550588	38.4597509089015
Adenoviridae:Type_4_Strain_RI-67	Adenovirus:Type_4_Strain_RI-67:706:+	307.710344295475	294.32611629594	266.119466440192	288.201337754665	236.972311688779	221.547357661562	201.821579891351	238.284954201388	343.365080319035	271.025927445393	240.667879822975	291.488386555069	245.430750620996	310.81053553493	340.195890281697	368.153554758187	249.055682717425	288.870936084668	272.77912493671	324.746504274245	374.367560801873	121.128061750048	277.956940782103	504.240172415066	274.314608064229	184.206402081129	307.84715709374	307.678007271212
Adenoviridae:Type_4_Strain_RI-67	Adenovirus:Type_4_Strain_RI-67:707:+	286.797990799666	309.963936516597	323.145066391662	292.978155507505	419.779523562979	486.414031067005	455.609195323589	451.958316889018	425.353510628607	368.964842135887	365.107702198634	345.183615657318	348.290322499291	726.869083102853	536.29133795499	551.626801719645	1120.75057222841	1039.9353699048	1211.13931471899	849.725309111367	319.807266066174	164.458425302911	241.608725449059	302.367795696447	347.46517021469	389.832153241459	263.868991794635	598.262791916246
Adenoviridae:Type_4_Strain_RI-67	Adenovirus:Type_4_Strain_RI-67:708:+	394.944733163707	407.700312895704	417.378859219268	352.422998653955	331.76123636429	399.775399579244	502.741181046719	513.487295673414	465.423044238548	483.534893283258	522.394584287665	504.223770426838	374.98173039176	578.864066181458	606.113201899268	689.231736940738	940.185202258279	1067.7525711574	960.182519777219	789.15083163016	597.645074643349	227.48440865253	238.045174926211	258.290857548277	356.608990483498	561.186945875068	381.144099258917	299.131395958123
Adenoviridae:Type_4_Strain_RI-67	Adenovirus:Type_4_Strain_RI-67:709:+	187.613685648115	165.872593054828	153.281577174518	178.865286967444	313.383791784344	278.481315496377	314.2132381542	334.49390284608	266.308284915302	233.451878413191	274.778287986861	216.826448946226	206.370153705187	202.273523125907	164.89844463436	202.786220325821	242.829290649489	308.128998490312	229.134464946836	225.471666180046	44.4876249383392	134.914995607777	187.442757501777	198.346221666766	283.458428333037	308.438626740495	263.868991794635	141.019086665972
Adenoviridae:Type_4_Strain_RI-67	Adenovirus:Type_4_Strain_RI-67:70:+	514.443895996902	495.383804847246	509.186030772343	472.904957531135	535.847594594218	452.99627320744	491.864568956766	552.642100354394	427.819328081526	461.97601269101	421.326708246521	533.883992216652	333.317093681564	725.224582914838	552.632625261097	602.3233568011	5485.45141185128	5347.32199463396	5204.62570379243	3765.71335008166	759.647180550886	1089.1677747606	527.405477381427	721.098708104063	580.632587069285	933.883619853166	503.30566953421	504.250067472264
Adenoviridae:Type_4_Strain_RI-67	Adenovirus:Type_4_Strain_RI-67:710:+	169.09131540897	158.053682944499	150.854955899987	148.612107866126	253.415288418204	304.472904942706	216.323729344622	217.029488803142	197.265396233557	262.402375208494	287.411772492005	250.577735810498	235.014591443447	185.828521245752	221.350164419095	170.195577773457	282.263107079748	246.075241849902	272.77912493671	247.345783048259	144.374933762157	88.6302890854012	105.481095476285	72.286178562999	141.729214166518	107.096745396005	53.7510909211293	162.385614948695
Adenoviridae:Type_4_Strain_RI-67	Adenovirus:Type_4_Strain_RI-67:711:+	253.338225206372	293.209129137321	268.950524593811	269.094066743306	245.677417016122	212.883494512786	244.119515796724	266.252671830659	292.199368170956	227.908166260898	470.597297816579	326.773822822261	255.195899849948	251.608528766372	350.594891294675	359.704128911278	311.319603396781	327.387060895957	429.899900900255	304.55501178051	316.449709467054	376.186338118036	143.967441123038	149.861589703778	498.338204650016	218.477360607851	258.982528983623	269.218256362311
Adenoviridae:Type_4_Strain_RI-67	Adenovirus:Type_4_Strain_RI-67:712:+	63.334556301593	60.3173065653918	82.9095602131298	70.5907512364096	245.677417016122	293.333652322851	201.821579891351	251.709458663438	115.276965923985	135.512963722696	65.6941194267439	96.6514123840491	53.3828157849381	166.094518989566	150.042728901535	132.776691880002	460.753013027236	541.365532069785	445.175531896711	339.890123644547	50.3633489867991	155.595396394371	119.735297567675	90.7984925852304	155.44494456973	154.219313370248	175.912661196423	29.9131395958123
Adenoviridae:Type_4_Strain_RI-67	Adenovirus:Type_4_Strain_RI-67:713:+	38.8372279207882	41.3285248688796	34.7815716016057	45.114389887931	1021.3990250749	1028.52432523329	1198.84435480372	1359.23107678257	668.236529741174	501.397965773977	357.527611495549	318.08030953904	410.136267615987	4635.84603001571	4593.38730458955	3045.41448739314	4509.98332120804	5402.95639713916	4982.03793784407	4011.37650875544	266.925749630035	133.93021461794	205.973220220584	223.910845792704	1147.54944373536	591.174034585949	1123.8864465327	1320.45144787229
Adenoviridae:Type_4_Strain_RI-67	Adenovirus:Type_4_Strain_RI-67:714:+	9.55993302665555	17.3133009585847	19.0085333171566	11.1459080899594	1971.22273968053	1816.93587177192	1857.4836424731	2199.38131436587	90.6187913947902	187.25427714409	132.651587304002	148.812492083377	116.530780798828	904.475103408528	1090.40953478937	622.843391000737	1081.31675579815	1234.65577867299	1219.86824671697	851.407933485845	0.0	0.0	42.7626062741697	67.878484748182	1412.72023153078	1075.25132377589	1255.82094243002	1828.97482100109
Adenoviridae:Type_4_Strain_RI-67	Adenovirus:Type_4_Strain_RI-67:715:+	160.12887819648	197.706727075451	169.863489217144	154.450440675152	27894.0591705824	30098.2605788484	28798.8517892868	33576.9230769975	2093.47901752862	2446.62496321159	2051.67788363523	2156.5026773732	2025.29195008466	22565.8315799488	24421.3110931913	15297.0819654115	28672.5354728435	29411.3408628427	28281.7396734381	22501.7357598937	1207.8809865334	1285.13919173832	1488.85140844568	1696.08057994159	33128.06083389	35877.4097076618	38265.890273033	64548.2819421064
Adenoviridae:Type_4_Strain_RI-67	Adenovirus:Type_4_Strain_RI-67:716:+	117.706675390696	122.86858744802	119.308879331089	131.62786696714	12456.0384895024	13774.3047118186	12969.7556610418	14822.8903435136	1285.30734733427	1530.06455403263	1502.75298188677	1781.65883992607	1550.70569755759	16037.1658335272	16076.8555660634	9993.25665522306	15530.6972814541	14390.0521864399	14476.9337186411	12730.7360173002	1103.79673196068	1360.96732795583	1125.36925511523	1390.18662919329	19165.4472834208	21432.2006886486	24657.0913443653	39724.6493832387
Adenoviridae:Type_4_Strain_RI-67	Adenovirus:Type_4_Strain_RI-67:717:+	144.593987028165	111.698715861837	143.979528955484	138.527714832353	7935.18712283567	7834.60767596474	6813.59321812838	7832.07964490103	855.022201799823	963.989946481908	1151.54211264379	1260.04804293279	943.964425465368	8495.4879712881	7399.63200652023	4804.10212438553	6969.40818804261	6314.50468433966	7059.52375336206	5675.49201511414	657.241704277728	1004.47660963455	992.092465560737	998.783418437535	9921.04499165628	11926.2935672992	11781.2618373493	18652.9791908172
Adenoviridae:Type_4_Strain_RI-67	Adenovirus:Type_4_Strain_RI-67:718:-	109.939229806539	89.3589726894694	110.815704870232	87.0442346073021	3052.59026812157	3173.44930192316	3119.17064490765	3419.89251170725	1029.47878659387	1386.54400608995	1420.63533260334	1351.58562397377	1197.20729546953	4584.86652418723	3155.35402165207	2706.2303926815	12882.4051885588	13375.794233076	12251.0560591575	8579.70168546309	377.725117400993	702.148845754345	738.367668333997	535.975567881749	1371.57304032114	1366.55447125303	1216.72923994193	2371.68463938226
Adenoviridae:Type_4_Strain_RI-67	Adenovirus:Type_4_Strain_RI-67:719:-	95.0018344523895	104.996792910127	78.460754543157	76.429084045436	4491.83434890893	4823.29638439725	4707.1560100408	5319.45989308733	1114.5494887196	1267.04621080721	1383.99822753842	1368.97265054021	1133.40832050704	4226.36548319985	4380.95056961015	3441.3304413626	9750.52997838718	9900.78386121302	9034.44461790384	8167.45871371599	528.81516436139	623.366366567322	609.367139406918	674.377153667003	4279.30788580197	4146.78598173333	4339.17897617844	6884.29541269337
Adenoviridae:Type_4_Strain_RI-67	Adenovirus:Type_4_Strain_RI-67:71:+	461.26676853613	459.640215771458	524.150195298616	458.043746744523	597.750565810878	571.814967819228	681.601024303725	671.225223102502	540.014022189362	636.910929496673	622.830786103553	635.137852809465	604.788242246432	639.710573138031	655.137063817591	674.747006917465	1129.05242831899	1039.9353699048	1080.20533474937	1026.40086843155	988.800418440822	526.857829563218	491.057262048382	438.124765192811	557.773036397266	449.806330663222	449.554578613081	559.803041007344
Adenoviridae:Type_4_Strain_RI-67	Adenovirus:Type_4_Strain_RI-67:720:-	105.756759107377	98.8533635377255	110.411267991144	113.051353483874	10953.9242035731	11859.590955939	11484.493854536	13541.968876093	2500.33889726033	2870.41095885348	2706.7240552269	2653.05570078543	2699.73825683095	9102.30854066582	10281.6408586883	6706.43000077538	25061.2280734409	26811.5024380806	24052.5721204193	20072.0261631475	515.38493796491	559.355602227865	1001.35769692014	778.398727696684	9134.67644853882	10109.9327653829	11346.3666471693	18127.3625950623
Adenoviridae:Type_4_Strain_RI-67	Adenovirus:Type_4_Strain_RI-67:721:-	131.449079116514	152.468747151407	158.943693481756	146.489077753752	11516.8543480746	12133.1214924933	12290.571661647	13817.171217565	2561.36787922009	2516.2293491237	2623.34305749296	2576.85961377367	2842.30943557365	9839.04462489676	11036.3112179158	6443.29073868592	20870.8662117202	22775.8684717423	21143.6555320943	16927.2012072482	367.652447603633	516.025238675002	605.090878779502	773.109495118904	5650.88092612312	7633.85601182726	7236.8514231084	12302.8469851919
Adenoviridae:Type_4_Strain_RI-67	Adenovirus:Type_4_Strain_RI-67:722:-	331.012681047948	303.820507144196	314.651891930805	285.016792586105	11407.5569145202	11561.306524674	11538.8769149858	12719.7179777924	3096.45026650361	3802.9865364724	3399.670680334	3566.89736179229	3251.79469324104	10241.9471709606	13055.2029860068	7853.13779428448	27871.4063601025	30844.9966197073	28083.1564704842	23248.8209821619	661.438650026628	847.896432250338	1158.86663003	996.138802148644	8055.70565681952	9248.87493239902	9142.57191940299	15101.8621902287
Adenoviridae:Type_4_Strain_RI-67	Adenovirus:Type_4_Strain_RI-67:723:-	81.2594307265721	87.1249983722326	88.5716765203679	87.5749921353954	506.830576836408	545.823378372899	519.660355408869	575.01627445781	336.584082323506	298.128520189932	273.514939536347	406.549591774175	417.297377050552	1323.82265135248	1692.06602196879	803.902516291649	4119.79608495074	4634.77368562511	3873.46357410128	3557.0679276464	149.411268660837	166.427987282587	173.901265514957	163.966209911193	123.441573628903	115.664485027686	34.2052396770823	98.2860301005261
Adenoviridae:Type_4_Strain_RI-67	Adenovirus:Type_4_Strain_RI-67:724:-	63.334556301593	78.1891011032857	77.2474439058917	75.3675689892494	818.279900770232	777.272293918777	832.665081108629	988.93849537102	84.4542477624915	119.497795282741	85.9076946349728	86.9351328322134	91.1413928035528	7533.45536129903	8047.34121247141	4798.06682020916	2837.159318956	3391.55876810517	3351.90988722229	2774.64759351415	305.537650519914	203.849664896423	267.266289213561	181.596985170461	224.023596585787	325.574106003856	493.532743912187	316.224618584301
Adenoviridae:Type_4_Strain_RI-67	Adenovirus:Type_4_Strain_RI-67:725:-	382.994816880388	338.447109061365	412.525616670207	387.983753036206	446.862073470268	408.43926272802	508.783743318916	481.04474322346	356.927076310092	502.629901807819	467.438926690293	482.234295651631	324.853964349806	983.411112433272	996.818525672571	806.316637962194	300.942283283555	404.419310518535	298.965920930634	405.512474249187	381.922063149893	673.590197049049	553.775751250498	650.575607066991	438.903372902766	376.980543793939	278.52838022767	371.777592119381
Adenoviridae:Type_4_Strain_RI-67	Adenovirus:Type_4_Strain_RI-67:726:-	292.17545312716	322.809288840708	289.98124230641	320.577546968357	657.719069177018	712.912167670726	766.196896114471	739.466454117923	533.233024193833	582.089775990673	691.683276656582	441.835028041367	433.572625765472	817.316593443706	834.891224184776	628.878695177101	716.035087812597	731.806371414492	611.025239858231	630.984140429233	650.526591079488	442.166664437168	590.836676688112	530.686335303968	452.619103305978	179.922532265289	244.323140550588	273.491562018855
Adenoviridae:Type_4_Strain_RI-67	Adenovirus:Type_4_Strain_RI-67:727:-	618.408167661781	670.75078875033	634.561463289759	708.030542476469	4239.38629441599	4123.99885881746	4118.61044472889	4656.06563092102	2738.90673583029	3011.46763472847	2814.74034774587	2567.14333422183	2622.91908289653	3164.01836174183	3537.14591598568	2705.02333184622	6280.3541325244	7042.03148633068	7105.35064635142	4985.61602157818	1206.20220823384	1387.55641468145	1549.43176733408	1361.97738877846	2048.21574021291	2189.05747589435	1417.07421519341	2598.16983917913
Adenoviridae:Type_4_Strain_RI-67	Adenovirus:Type_4_Strain_RI-67:728:-	988.855572444683	962.284437149723	1000.98127574388	1002.07021304016	2286.5409993154	2299.63681863231	2226.07994107706	2354.88182438461	2848.01915812198	2806.96625311058	2615.13129256461	2988.01165375661	2637.89231171426	2422.34877694684	2393.25580455814	2108.73527922149	3779.41998523692	3986.41891796842	3834.1833801104	2843.63519286774	1346.3801962471	989.70489478698	1243.67913247377	1213.8788766006	1225.27191602022	1366.55447125303	1031.04365312348	1341.81797615501
Adenoviridae:Type_4_Strain_RI-67	Adenovirus:Type_4_Strain_RI-67:729:-	662.622857910063	638.916654729706	590.477843469119	615.678732588234	1510.81939125662	1524.83991418461	1573.48321567988	1720.57398855275	1366.67932328061	1565.17473099714	1323.35750191374	1289.7082647226	1408.78552876349	1675.7456915878	1790.11374580544	1441.23063731566	1683.20132236526	1688.2901375615	1662.86154561418	1374.70411394849	676.547654722668	1581.55826967949	813.914939418364	915.037235956012	562.344946531669	565.470815690908	718.310033218728	739.281878582218
Adenoviridae:Type_4_Strain_RI-67	Adenovirus:Type_4_Strain_RI-67:72:+	182.833719134787	169.223554530683	203.836187060573	177.273014383164	298.875282905439	350.267610157666	374.638860876161	396.022881630476	278.637372179899	174.318948788741	181.92217687406	201.996338051319	167.309556789379	212.140524254	258.489453751158	260.725140418913	732.638799993758	815.257975172285	803.061743813674	652.858257297446	207.329119995656	600.716403801052	230.918073880516	207.1616092964	265.170787795421	359.845064530578	205.231438062494	260.671645049221
Adenoviridae:Type_4_Strain_RI-67	Adenovirus:Type_4_Strain_RI-67:730:-	696.082623503357	604.848546391846	619.192861884399	610.901914835395	1192.59942984598	1193.13772506003	1090.07823390418	1161.21963596733	951.189082463682	1152.47615965984	1105.42989420002	835.088658323556	1092.39469374544	1407.69216094127	1821.31074884437	1459.33654984475	1919.80422094682	1996.41913605182	2160.41066949874	1909.77866503248	852.819376176464	718.890122581587	1007.0593777567	749.307948518892	772.652812714245	758.244957403718	816.039289438963	957.220467065993
Adenoviridae:Type_4_Strain_RI-67	Adenovirus:Type_4_Strain_RI-67:731:-	823.349231920709	778.540049557002	835.162155317624	836.473864275049	744.770122450447	591.618083587859	670.724412213772	648.851048999085	737.895872786148	663.397554224291	637.359293284467	619.796358780251	547.499366769913	758.114586675148	643.252491231331	761.655387057103	915.279633986536	590.580580439765	676.492229843041	782.420334132249	868.767770022284	800.626944738124	549.499490623081	824.238743370781	672.070789757361	552.619206243387	610.807851376469	470.063622219908
Adenoviridae:Type_4_Strain_RI-67	Adenovirus:Type_4_Strain_RI-67:732:-	433.781961084495	447.911850605965	425.872033680125	483.520108093001	440.091435993446	480.225557389308	444.732583233636	441.889938542481	382.201705202516	385.595978592763	330.365619809491	341.603933717168	464.821103298119	554.196563361225	430.815756251931	627.671634341828	367.357132008202	468.612851870683	521.55368687899	437.482337364268	454.109530030972	366.338528219658	345.664400716205	390.521671992787	448.047193171574	346.993455083057	312.733619904752	491.430150502631
Adenoviridae:Type_4_Strain_RI-67	Adenovirus:Type_4_Strain_RI-67:733:-	532.368770421881	471.92707451626	516.061457716847	527.042225396652	565.831846277288	529.733346810886	577.668953221952	582.847235394006	474.669859686996	554.371215229212	539.449788369609	623.376040720401	529.9220981578	843.628596451954	745.756929787825	796.660151280012	624.714670816207	639.795628809746	600.114074860762	694.923866659395	645.490256180808	530.796953522569	754.760000739096	588.867893659553	704.074160698188	419.819241952341	596.148462943434	619.629320198969
Adenoviridae:Type_4_Strain_RI-67	Adenovirus:Type_4_Strain_RI-67:734:-	678.157749078378	660.139410743455	701.293548339351	669.285242925658	646.112262073894	720.338336083962	768.61392102335	777.502550093732	630.632813584152	843.876183182246	514.182819359322	609.057312959801	622.365510858546	631.488072197954	622.454489205376	975.305154900379	950.562522371505	1018.53752278742	901.26222879089	895.156167222272	924.167453907763	850.850775219851	461.836147761033	790.740270378172	973.816858628013	805.36752537796	1104.34059528866	782.014935147664
Adenoviridae:Type_4_Strain_RI-67	Adenovirus:Type_4_Strain_RI-67:735:-	454.096818766138	435.066498281854	429.91640247101	457.512989216429	560.995676650986	651.027430893753	576.460440767512	585.084652804348	326.104358148599	348.637897577482	279.200007563662	396.321929088032	395.814048746858	557.485563737256	571.94505571377	634.913999353464	500.186829457495	594.860149863242	519.371453879496	528.344053586078	580.017902497969	422.471044640412	361.344023016734	281.210865385325	553.201126262862	479.793419374104	430.008727369034	850.387825652378
Adenoviridae:Type_4_Strain_RI-67	Adenovirus:Type_4_Strain_RI-67:736:-	242.583300551384	280.922270392519	277.848135933757	265.909521574746	395.598675431471	345.316831215508	451.983657960272	494.46924768551	292.199368170956	271.641895462314	341.104081638863	325.751056553647	223.296412368704	463.749053020372	514.007764355752	474.374908262189	581.129926340658	599.139719286718	499.731356884053	513.200434215776	210.686676594776	225.514846672854	346.377110820775	192.175450326022	320.033709408267	351.277324898897	762.288198517833	401.690731715194
Adenoviridae:Type_4_Strain_RI-67	Adenovirus:Type_4_Strain_RI-67:737:-	448.719356438645	360.786852233733	398.370325902111	384.799207867646	666.424174504361	860.197841199921	750.486234206761	865.880537802228	525.219117471845	619.047857005954	435.855215427435	545.134421171409	503.881700213927	758.114586675148	935.910091167988	902.881504784014	1160.18438865867	1080.59127942783	984.18708277165	812.707572872852	668.993152374648	714.950998622236	522.41650664944	329.695497348312	987.532589031224	1100.95454267093	791.606975383904	1380.27772706391
Adenoviridae:Type_4_Strain_RI-67	Adenovirus:Type_4_Strain_RI-67:738:-	184.626206577285	166.431086634137	211.116050884165	225.041191911562	137.347217386966	169.564178768905	188.52794289252	154.381801313576	88.7694283051006	122.577635367348	134.546609979774	82.8440677577563	119.785830541812	356.856540799364	297.114314656504	350.047642229096	219.999186400392	188.301054632969	266.232425938229	212.010671184222	301.340704771014	165.443206292749	449.007365878782	178.952368881571	617.207868144515	526.915987348346	327.393008337787	824.74799171311
Adenoviridae:Type_4_Strain_RI-67	Adenovirus:Type_4_Strain_RI-67:739:-	66.3220353724228	69.2532038343388	73.2030751150073	71.1215087645029	53.1978658893177	44.5570104794203	82.1788469018676	97.3276573498628	28.9733550718037	29.5664648122247	45.480544218515	62.3887423854708	61.1949351680997	80.5805092127597	75.7641502374085	123.12020519782	80.9430968831631	49.2150483699804	115.658348973165	72.352848102552	52.881516436139	76.8129172073477	18.5304627188069	0.0	649.211239085342	445.522460847382	361.59824801487	333.31784121048
Adenoviridae:Type_4_Strain_RI-67	Adenovirus:Type_4_Strain_RI-67:73:+	617.810671847615	592.561687647044	570.660436393786	622.047822925354	671.260344130663	506.217146835637	632.052013671717	656.682009935281	646.660627028128	540.819918856943	544.503182171666	642.808599824072	557.264515998865	503.217057532744	427.844613105366	482.824334109098	718.110551835242	552.064455628476	691.767860839497	753.815719766123	475.094258775471	593.822936872188	496.758942884938	328.813958585349	420.615732365151	488.361159005784	517.965057967246	632.449237168603
Adenoviridae:Type_4_Strain_RI-67	Adenovirus:Type_4_Strain_RI-67:740:-	158.336390753982	189.887816965122	186.040964380681	167.719378877485	109.297433554416	102.728663049775	131.727857533876	115.226996632596	115.276965923985	230.372038328584	94.7511337885729	167.222284918434	195.302984579042	149.649517109411	179.754160367185	334.355851370551	120.376913313422	184.021485209492	183.307571957469	208.645422435266	164.520273356877	75.8281362175099	126.149688508801	109.310806607462	4613.05732561345	1812.07693210041	1739.58076072018	2081.09985473723
Adenoviridae:Type_4_Strain_RI-67	Adenovirus:Type_4_Strain_RI-67:741:-	179.248744249791	189.887816965122	201.005128906954	218.672101574442	132.511047760664	196.793462950773	196.987530073594	204.723693046263	154.730045170696	145.368451993438	153.496836737488	142.675894471691	179.027735864122	419.347547943954	329.796889268719	439.370144039279	188.867226060714	237.516103002949	226.952231947343	267.537275541995	230.832016189496	38.4064586036738	168.91229478297	484.846319629871	1536.16180515968	938.167489669007	879.563305982115	794.834852117298
Adenoviridae:Type_4_Strain_RI-67	Adenovirus:Type_4_Strain_RI-67:742:-	203.14857681643	210.552079399562	217.58704094958	206.995435956389	205.053592155188	278.481315496377	265.87273997663	262.896545715147	168.908495524983	212.508965837865	286.780098266747	219.383364617762	270.820138616271	779.493089119349	662.564921684004	747.17065703383	205.470938241876	265.333304255547	340.428347921014	277.633021788862	114.156924370078	394.897176924954	164.636034155553	135.756969496364	827.515734327091	509.780508084985	478.873355479152	393.144120402104
Adenoviridae:Type_4_Strain_RI-67	Adenovirus:Type_4_Strain_RI-67:743:-	706.837548158344	630.539251040068	622.023920038018	625.763125622007	714.785870767377	788.411546538632	768.61392102335	666.750388281819	928.380271024177	704.0514433411	888.765634936814	882.64728981412	932.897256339222	5688.32615034563	6304.76575701101	4100.38565742152	1513.01327250836	1568.46219370416	1531.92756564456	1415.08709893596	482.648761123491	1255.59576204318	883.047819561605	918.563391007865	818.371914058283	788.232046114599	640.126628242539	645.269154138237
Adenoviridae:Type_4_Strain_RI-67	Adenovirus:Type_4_Strain_RI-67:744:-	274.250578702181	293.767622716631	263.288408286573	278.647702248985	2061.17549472974	1906.04989273076	2056.88819745557	2433.19143374657	1094.82294909624	1151.86019164292	1034.05070674596	940.433583990826	955.031594591514	11417.7648053916	13506.8167442847	8269.57378245358	6394.50465376988	6866.56913996814	6647.08171645775	4659.18689292946	538.88783415875	770.098734053153	757.610841157373	608.261746444747	1321.2820288427	685.419170534434	1211.84277713091	1281.99169696338
Adenoviridae:Type_4_Strain_RI-67	Adenovirus:Type_4_Strain_RI-67:745:-	66.3220353724228	103.879805751508	103.940277925729	92.3518098882352	548.421635622602	481.463252124848	491.864568956766	680.174892743869	136.85286863703	233.451878413191	152.233488286974	242.90698879589	216.135302934139	4670.38053396403	4713.71860202543	3450.98692804478	386.036308212009	417.258018788965	408.077570905318	329.794377397679	253.495523233555	323.008164666795	280.807781200381	489.254013444688	630.923598547727	312.722496556336	400.689950502964	273.491562018855
Adenoviridae:Type_4_Strain_RI-67	Adenovirus:Type_4_Strain_RI-67:746:-	227.048409383069	202.733169289234	216.373730312314	220.795131686815	1125.86028900301	1060.70438835731	941.43120200816	1194.78089712245	420.421875722768	577.162031855302	511.024448233037	478.143230577174	460.915043606538	3751.10492886337	3406.41561753682	3108.18165082732	381.885380166718	400.139741095058	401.530871906837	339.890123644547	1012.30331463466	1547.09093503517	1250.09352341489	1295.8619815562	1051.53933091288	681.135300718594	581.489074510398	478.610233532997
Adenoviridae:Type_4_Strain_RI-67	Adenovirus:Type_4_Strain_RI-67:747:-	109.939229806539	83.7740368963775	62.2832793796195	74.3060539330628	1390.88238452434	1356.51343015124	1562.60660358992	1538.2244696099	181.85403715281	240.227526599325	249.511318976575	349.786063866082	336.572143424548	955.454609237008	753.184787654238	1009.10285828802	222.074650423037	241.795672426426	298.965920930634	153.118818077494	622.826749136749	312.17557377858	258.713767958727	491.898629733578	512.053935053227	419.819241952341	288.301305849693	581.169569290067
Adenoviridae:Type_4_Strain_RI-67	Adenovirus:Type_4_Strain_RI-67:748:-	92.6118511957256	99.9703506963439	107.580209837525	105.089990562474	153.790194116391	170.801873504445	165.566206258174	145.432131672209	91.8517001212499	137.976835790382	72.6425359045726	134.493764322777	154.289357817443	144.716016545364	158.95615834123	123.12020519782	126.603305381358	166.903207515586	144.027377966583	97.5922137197213	142.696155462597	145.747586495993	286.509462036937	168.37390372601	82.2943824192687	85.6773963168043	97.729256220235	42.7330565654461
Adenoviridae:Type_4_Strain_RI-67	Adenovirus:Type_4_Strain_RI-67:749:-	195.978627046439	197.706727075451	201.814002665131	209.118466068762	153.790194116391	164.613399826747	181.276868165884	177.874684122163	153.497136444236	195.261861364067	132.651587304002	175.915798201655	214.833283036946	305.877034970884	176.78301722062	175.023821114548	120.376913313422	171.182776939062	146.209610966077	238.932661175869	234.189572788616	120.143280760211	86.9506327574784	369.364741681666	278.886518198633	441.238591031542	14.6593884330353	226.485199796865
Adenoviridae:Type_4_Strain_RI-67	Adenovirus:Type_4_Strain_RI-67:74:+	185.223702391451	168.106567372064	163.796936030817	185.234377304564	278.563370474972	220.309662926023	285.208939247658	309.882311332322	154.730045170696	205.73331765173	210.347517010632	163.131219843977	141.269158845507	156.227517861473	103.990010129776	178.645003620366	122.452377336067	164.763422803848	150.574076965064	190.136554316009	212.365454894336	198.925759947234	34.2100850193358	162.203132385266	178.304495241749	85.6773963168043	258.982528983623	145.292392322517
Adenoviridae:Type_4_Strain_RI-67	Adenovirus:Type_4_Strain_RI-67:750:-	111.134221434871	121.751600289402	136.699665131892	151.796653034685	106.395731778635	118.818694611788	97.8895088095776	107.3960356964	106.646604838767	102.866658825865	177.50045729726	78.2416195489921	151.034308074459	156.227517861473	163.412873061077	137.604935221093	209.621866287166	83.4516037577929	185.489804956963	169.945061822273	166.199051656437	150.671491445182	184.591917083499	154.269283518595	288.03033846744	115.664485027686	48.8646281101175	55.55297353508
Adenoviridae:Type_4_Strain_RI-67	Adenovirus:Type_4_Strain_RI-67:751:-	524.601324837723	514.372586543758	592.90446474365	570.564342700303	487.485898331202	309.423683884864	329.92390006191	365.817746590864	339.049899776426	452.73649243719	366.371050649149	398.878844759568	438.12969540565	417.703047755938	404.075467932845	474.374908262189	433.771980732848	380.881678689414	456.086696894179	429.069215491878	651.365980229268	396.86673890463	836.721662764587	392.284749518714	425.187642499555	518.348247716666	972.406099391339	965.767078379083
Adenoviridae:Type_4_Strain_RI-67	Adenovirus:Type_4_Strain_RI-67:752:-	473.21668481945	408.817300054322	434.769645020071	421.421477306085	413.976120011417	392.349231166007	257.413152795556	293.101680754759	313.158816520771	332.006761120606	351.210869242977	244.441138198812	386.048899517906	437.437050012124	426.359041532083	474.374908262189	469.054869117817	368.042970418984	486.637958887091	457.673829858004	580.857291647749	352.551594361929	604.378168674932	331.458574874239	402.328091827536	295.587017292975	439.781652991058	200.845365857597
Adenoviridae:Type_4_Strain_RI-67	Adenovirus:Type_4_Strain_RI-67:753:-	253.935721020538	293.209129137321	234.977826750382	271.747854383772	292.104645428617	237.637389223575	204.23860480023	234.928828085876	199.731213686476	179.862660941033	288.675120942519	250.06635267619	283.18932763961	268.053530646527	374.364036467195	290.901661300732	253.206610762715	213.978471173828	207.3121349519	243.980534299303	44.4876249383392	200.895321926909	321.432257160842	139.283124548218	786.368543117456	616.877253480991	708.537107596704	918.760716157092
Adenoviridae:Type_4_Strain_RI-67	Adenovirus:Type_4_Strain_RI-67:754:-	682.937715591706	653.437487791745	686.733820692168	654.424032139046	582.274823006713	668.355157191305	632.052013671717	558.235643880248	699.675702265897	572.234287719931	607.670604697381	622.353274451787	626.922580498724	568.997065053365	479.839618170254	583.010383436736	392.262700279944	475.032206005898	460.451162893167	604.062150437586	597.645074643349	573.142536085594	442.592974937657	425.783222511323	731.505621504611	676.851430902754	503.30566953421	700.822127673317
Adenoviridae:Type_4_Strain_RI-67	Adenovirus:Type_4_Strain_RI-67:755:-	407.492145261193	423.89662669567	432.34302374554	453.266928991683	403.336546833554	427.004683761112	329.92390006191	363.580329180522	294.048731260646	409.002763235775	322.785529106405	321.148608344883	494.767560933572	445.659550952202	435.272470971778	429.713657357098	390.187236257299	430.096727059394	429.899900900255	358.398991763804	264.407582180695	285.586487052959	716.986365196912	146.335434651925	388.612361424324	548.335336427547	234.550214928564	478.610233532997
Adenoviridae:Type_4_Strain_RI-67	Adenovirus:Type_4_Strain_RI-67:756:-	390.762262464545	417.753197323269	382.597287617662	394.883600901419	495.223769733284	480.225557389308	465.277294959103	449.720899478677	349.529623951333	387.443882643527	304.466976573948	346.206381925932	429.015556125295	371.657042491504	574.916198860335	523.864402508372	375.658988098783	477.171990717637	456.086696894179	385.320981755451	234.189572788616	341.719003473713	1051.96011434458	439.887842718738	434.331462768362	535.483726980027	288.301305849693	277.7648676754
Adenoviridae:Type_4_Strain_RI-67	Adenovirus:Type_4_Strain_RI-67:757:-	399.127203862869	341.239576957911	360.757696146887	387.983753036206	632.57098712025	823.066999133737	774.656483295546	764.078045631682	452.477502610721	474.295373029437	555.241644001037	436.721196698296	369.773650802986	506.506057908775	420.416755238953	421.264231510188	539.620645887754	609.83864284541	641.576501851142	570.409662948026	694.174826868047	540.644763420947	267.266289213561	350.852427659434	333.749439811479	325.574106003856	298.074231471717	555.5297353508
Adenoviridae:Type_4_Strain_RI-67	Adenovirus:Type_4_Strain_RI-67:758:-	466.046735049458	447.911850605965	447.307188271812	462.820564497362	1701.3644745329	1712.9695139866	1765.63669593571	1547.17413925127	1178.04428813227	1290.45299545022	1118.69505293042	1051.91510726978	1046.82399734366	2752.89331473795	1843.59432244361	2171.50244265567	1492.2586322819	1386.58049320641	1361.71339168406	1260.28565648399	1447.94628337047	1011.37007656341	1237.97745163721	1473.93281167481	2212.80450505145	1829.21241136377	1514.80347141364	1944.3540737278
Adenoviridae:Type_4_Strain_RI-67	Adenovirus:Type_4_Strain_RI-67:759:-	253.338225206372	220.604963827128	248.728680639389	248.92528067576	289.202943652836	168.326484033366	241.702490887846	236.047536791047	285.418370175427	215.588805922471	215.400910812689	244.952521333119	202.464094013607	360.145541175396	328.311317695437	362.118250581824	199.24454617394	267.473088967285	309.877085928103	328.111753023201	374.367560801873	646.016329333591	168.91229478297	431.072455089104	694.93034042938	441.238591031542	298.074231471717	461.517010906818
Adenoviridae:Type_4_Strain_RI-67	Adenovirus:Type_4_Strain_RI-67:75:+	435.574448526993	421.662652378434	451.351557062697	411.337084272312	936.282439651991	992.631177902642	1103.37187090302	1142.20158797942	528.917843651224	399.763242981954	315.837112628576	579.397091169987	451.149894377586	807.449592315613	998.304097245853	755.620082880739	469.054869117817	464.333282447207	410.259803904812	543.487672956379	643.811477881248	287.556049032635	270.117129631839	590.630971185479	585.204497203688	843.922353720522	1324.23142178418	581.169569290067
Adenoviridae:Type_4_Strain_RI-67	Adenovirus:Type_4_Strain_RI-67:760:-	149.373953541493	137.947914089368	150.854955899987	173.557711686511	113.166369255458	87.8763262233012	119.642732989484	99.5650747602045	135.00350554734	136.128931739618	113.06968632103	102.788009995735	158.195417509024	162.805518613535	218.37902127253	190.715611973094	93.3958810190343	151.924714533418	172.396406960001	203.597549311832	264.407582180695	167.412768272424	201.696959593167	203.635454244546	160.016854704134	72.8257868692836	175.912661196423	59.8262791916246
Adenoviridae:Type_4_Strain_RI-67	Adenovirus:Type_4_Strain_RI-67:761:-	151.166440983991	175.366983903084	150.450519020899	151.796653034685	1125.86028900301	1074.31903044825	980.103600550215	811.063811248857	130.071870641502	255.626727022359	186.975570676117	155.46047282937	210.276213396768	3963.24545311737	3654.506070275	3479.95638809133	151.5088736531	154.064499245156	157.120775963545	158.166691200928	4265.77565918188	4475.82959881276	4704.59940026324	5157.0017633359	5504.57980182219	10109.9327653829	8893.36231604139	9328.62624823689
Adenoviridae:Type_4_Strain_RI-67	Adenovirus:Type_4_Strain_RI-67:762:-	246.16827543638	276.454321758046	255.199670704804	259.009673709533	2481.92225221798	2199.38354505361	1734.21537212029	1628.83987472874	291.582913807726	234.683814447033	224.244349966289	228.076877900983	230.457521803269	13433.9220358987	12196.5426166495	11452.5932050678	251.13114674007	323.10749147248	218.223299949368	255.758904920649	10666.1179262543	9209.67181696302	10860.9892835345	13781.9770201698	16874.9203060845	33752.610279005	30428.0039241702	33823.2142715506
Adenoviridae:Type_4_Strain_RI-67	Adenovirus:Type_4_Strain_RI-67:763:-	89.6243721248957	116.725158075619	126.99318003377	98.7209002253548	904.3637201184	993.868872638182	740.818134571248	754.009667285144	99.2491524800083	104.098594859708	121.281451249373	119.66365342787	100.255532083908	8396.81796000717	8546.49326109434	6724.53591330447	141.131553539874	141.225790974726	120.022814972152	136.292574332714	3773.05422826103	4025.78468645689	3329.78160854868	5321.84951201006	9239.83038163011	18274.9886343743	15856.5718217331	19529.0068504089
Adenoviridae:Type_4_Strain_RI-67	Adenovirus:Type_4_Strain_RI-67:764:-	240.193317294721	225.072912461601	193.725265083362	219.733616630628	2509.00480212527	2272.40753445044	1544.47891677333	1543.81801313576	196.648941870327	190.950085245618	185.080548000346	275.635509391547	200.511064167816	7993.91541394337	7649.20803083169	6821.10078012629	311.319603396781	316.688137337265	373.161842913419	351.668494265892	6527.92941783894	5370.99551857531	6484.94924147784	9521.50017876771	11370.3405042623	25827.4511197006	23650.4800052969	23669.8400316006
Adenoviridae:Type_4_Strain_RI-67	Adenovirus:Type_4_Strain_RI-67:765:-	217.488476356414	236.242784047785	249.133117518478	255.29437101288	167.331469070036	222.785052397102	169.191743621492	209.198527866947	170.141404251443	179.862660941033	138.336655331316	120.686419696485	143.222188691297	207.207023689954	187.182018233597	258.311018748368	163.961657788971	169.042992227324	161.485241962532	222.10641743109	221.598735541916	582.990345983972	325.708517788259	87.2723375333768	178.304495241749	107.096745396005	395.803487691952	213.665282827231
Adenoviridae:Type_4_Strain_RI-67	Adenovirus:Type_4_Strain_RI-67:766:-	267.080628932189	284.273231868374	239.831069299444	263.786491462373	226.332738510915	224.022747132641	213.906704435744	225.979158444509	198.498304960017	214.97283790555	312.678741502291	240.861456258662	213.531263139752	327.255537415085	295.628743083221	208.821524502185	456.602084981946	466.473067158945	434.264366899242	472.817449228305	401.228013594833	209.758350835449	292.923852978063	143.690818363035	205.735956048172	158.503183186088	166.1397355744	158.112309292151
Adenoviridae:Type_4_Strain_RI-67	Adenovirus:Type_4_Strain_RI-67:767:-	121.291650275692	141.298875565223	131.846422582831	131.097109439046	61.9029712166606	60.6470420414333	85.8043842651853	67.1225223102502	67.1935255920553	95.4750426228088	94.7511337885729	29.660221789814	111.973711158651	136.493515605287	81.7064365305386	150.882604409093	93.3958810190343	87.7311731812695	56.7380579868357	143.023071830626	30.2180093920794	123.097623729724	58.4422285746986	74.9307948518892	54.8629216128458	85.6773963168043	92.8427934092233	68.3728905047138
Adenoviridae:Type_4_Strain_RI-67	Adenovirus:Type_4_Strain_RI-67:768:-	192.393652161443	213.344547296108	182.805469347974	180.988317079817	63.8374390671812	107.679441991933	97.8895088095776	90.6154051188378	98.0162437535485	85.0035863351459	119.386428573602	75.1733207431493	83.3292734203911	149.649517109411	87.6487228236687	147.261421903275	89.2449529737439	87.7311731812695	96.0182519777219	217.058544307656	282.874143475855	188.093169059018	78.3981115026445	104.903112792645	59.4348317472496	141.367703922727	224.777289306541	68.3728905047138
Adenoviridae:Type_4_Strain_RI-67	Adenovirus:Type_4_Strain_RI-67:769:-	148.178961913161	155.261215047953	136.295228252804	133.750897079513	55.1323337398383	79.2124630745251	50.7575230864476	85.0218615929836	99.2491524800083	73.3001940136403	114.964708996802	69.0367231314636	80.7252336260039	116.759513349101	84.6775796771036	105.014292668729	126.603305381358	102.709666163437	111.293882974178	146.388320579582	36.0937334405393	32.4977726646471	121.160717776814	163.966209911193	41.1471912096343	77.1096566851238	39.091702488094	76.9195018178031
Adenoviridae:Type_4_Strain_RI-67	Adenovirus:Type_4_Strain_RI-67:76:+	476.204163890279	419.428678061197	506.759409497813	464.943594609736	610.324606839263	748.80531500137	633.260526126156	681.29360144904	493.779944947122	413.930507371145	361.949331072349	445.414709981517	432.270605868279	837.050595699892	900.256373409207	818.387246314922	315.470531442071	393.720386959844	288.054755933166	284.363519286774	312.252763718154	581.020784004297	410.521020232029	400.218598385385	987.532589031224	1447.94799775399	908.882082848186	999.95352363144
Adenoviridae:Type_4_Strain_RI-67	Adenovirus:Type_4_Strain_RI-67:770:-	184.626206577285	180.393426116866	167.032431063525	173.557711686511	108.330199629156	139.859505115958	148.647031896025	134.2450446205	163.976860619144	99.1708507243369	170.552040819431	116.595354622027	182.282785607106	226.94102594614	215.407878125965	171.40263860873	294.715891215619	233.236533579473	279.325823935191	185.088681192575	232.510794489056	170.367111241938	180.315656456082	386.995516940934	196.592135779364	222.761230423691	97.729256220235	119.652558383249
Adenoviridae:Type_4_Strain_RI-67	Adenovirus:Type_4_Strain_RI-67:771:-	161.323869824812	174.808490323774	196.960760116069	209.649223596856	83.1821175723876	106.441747256393	118.434220535044	121.939248863621	160.894588802995	125.041507435033	171.183715044688	156.994622232291	142.5711787427	103.603511844977	138.158156315274	135.190813550548	161.886193766326	109.129020298652	115.658348973165	181.723432443619	99.0479196740382	137.869338577291	205.260510116015	111.955422896352	123.441573628903	389.832153241459	83.0698677871998	59.8262791916246
Adenoviridae:Type_4_Strain_RI-67	Adenovirus:Type_4_Strain_RI-67:772:-	56.7621023457673	78.1891011032857	65.1143375332385	68.4677211240364	51.263398038797	38.3685368017231	45.9234732686907	54.816726553371	62.2618906862164	104.098594859708	99.8045275906301	61.3659761168565	94.3964425465368	93.7365107168838	86.1631512503862	85.701319304365	120.376913313422	87.7311731812695	76.3781549822788	74.03547247703	327.361768414194	44.3151445427006	0.0	0.0	68.5786520160572	98.5290057643249	48.8646281101175	166.65892060524
Adenoviridae:Type_4_Strain_RI-67	Adenovirus:Type_4_Strain_RI-67:773:-	148.776457727327	144.649837041079	137.912975769157	131.62786696714	188.610615425763	209.170410306168	182.485380620324	206.961110456605	132.537688094421	189.718149211775	136.441632655545	163.642602978284	172.517636378153	190.762021809799	210.951163406118	220.892132854912	379.809916144073	325.247276184219	264.050192938735	227.154290554524	62.9541862334988	35.4521156341605	118.309877358536	74.0492560889258	109.725843225692	218.477360607851	97.729256220235	149.565697979061
Adenoviridae:Type_4_Strain_RI-67	Adenovirus:Type_4_Strain_RI-67:774:-	590.923360210146	584.184283957406	555.696271867514	518.550104947159	428.484628890322	398.537704843704	415.728284327095	422.871890554576	660.222623019185	765.032277016313	489.547524574293	502.178237889609	587.861983582915	442.370550576171	423.387898385518	515.414976661462	475.281261185752	517.827900240664	458.268929893673	509.83518546682	662.278039176408	502.238304817273	387.001586781236	424.020144985396	512.053935053227	466.941809926583	825.812215060986	752.101795551852
Adenoviridae:Type_4_Strain_RI-67	Adenovirus:Type_4_Strain_RI-67:775:-	502.493979713582	502.644221378265	507.972720135078	487.766168317748	429.451862815583	470.323999504993	427.813408871487	372.529998821889	415.490240816929	446.576812267977	457.332139086179	344.160849388704	455.706964017764	593.664567873597	456.070472997734	442.991326545098	562.450750136851	464.333282447207	484.455725887597	432.434464240834	373.528171652093	740.555304358019	404.106629290904	612.669440259565	612.635958010111	604.02564403347	327.393008337787	440.150482624095
Adenoviridae:Type_4_Strain_RI-67	Adenovirus:Type_4_Strain_RI-67:776:-	720.579951884162	738.88700542605	618.383988126222	651.239486970486	771.852672357736	703.01060978641	777.073508204424	785.333511029928	742.827507691987	609.192368735212	642.412687086524	663.263925196358	656.21802818558	1461.96066714578	1295.41841190236	1520.89665244366	676.601271382338	703.989170161894	755.052617824814	888.42566972436	1091.20589471398	1100.00036564881	977.125553364778	1045.5049728746	685.786520160572	1370.83834106887	1182.52400026484	931.580633126726
Adenoviridae:Type_4_Strain_RI-67	Adenovirus:Type_4_Strain_RI-67:777:-	590.32586439598	545.089733405763	559.33620377931	504.750409216734	421.7139914135	389.873841694928	430.230433780366	419.515764439064	556.658289996568	519.877006281617	423.221730922292	393.765013416496	405.57919797581	743.314084983008	701.189782589349	855.806132208377	541.696109910399	524.247254375879	630.665336853674	567.044414199071	639.614532132348	749.418333266559	493.90810246666	571.237118400285	877.806745805533	899.612661326445	830.698677871998	709.368738986406
Adenoviridae:Type_4_Strain_RI-67	Adenovirus:Type_4_Strain_RI-67:778:-	3.58497488499583	3.3509614758551	2.42662127453063	4.24606022474644	0.0	6.18847367769727	1.20851245443923	4.47483482068335	0.0	6.77564818613482	7.58009070308583	7.15936388029993	1.30201989719361	0.0	4.45671471984756	7.24236501163648	6.22639206793562	8.55913884695312	4.36446599898736	0.0	14.2696155462597	0.0	0.0	0.0	0.0	0.0	19.545851244047	0.0
Adenoviridae:Type_4_Strain_RI-67	Adenovirus:Type_4_Strain_RI-67:779:-	0.0	0.558493579309184	1.21331063726531	1.06151505618661	4.83616962630161	0.0	0.0	0.0	0.0	0.0	4.42171957680007	0.0	0.0	0.0	0.0	0.0	2.07546402264521	0.0	0.0	0.0	0.0	0.0	0.0	0.0	0.0	0.0	9.7729256220235	0.0
Adenoviridae:Type_4_Strain_RI-67	Adenovirus:Type_4_Strain_RI-67:77:+	517.431375067731	451.82130566113	468.337905984411	473.966472587322	438.156968142926	544.58568363736	503.949693501159	497.825373801023	416.106695180159	315.37562466373	370.161096000692	347.740531328854	380.189809980534	491.705556216636	557.089339980945	533.520889190554	338.300635691169	314.548352625527	240.045629944305	434.117088615312	405.424959343732	429.364511569277	578.72060491043	355.260121474251	557.773036397266	398.39989287314	772.061124139857	1132.42599898432
Adenoviridae:Type_4_Strain_RI-67	Adenovirus:Type_4_Strain_RI-67:780:-	1.79248744249791	1.11698715861837	1.21331063726531	3.18454516855983	0.0	0.0	0.0	5.59354352585419	0.0	2.46387206768539	0.0	0.0	11.7181790747425	0.0	0.0	7.24236501163648	0.0	2.13978471173828	0.0	1.68262437447795	0.0	0.0	0.0	0.0	18.2876405376153	0.0	0.0	0.0
Adenoviridae:Type_4_Strain_RI-67	Adenovirus:Type_4_Strain_RI-67:781:-	4.1824706991618	2.79246789654592	5.25767942814969	3.71530269665314	0.967233925260321	0.0	0.0	5.59354352585419	0.0	0.0	0.0	11.7618120890642	0.0	0.0	0.0	0.0	0.0	4.27956942347656	4.36446599898736	3.36524874895591	0.0	0.0	0.0	0.0	0.0	0.0	0.0	25.6398339392677
Adenoviridae:Type_4_Strain_RI-67	Adenovirus:Type_4_Strain_RI-67:782:-	219.280963798912	235.684290468475	265.310592682015	214.956798877789	129.609345984883	139.859505115958	111.183145808409	156.619218723917	180.004674063121	230.988006345505	142.758374908117	199.439422379784	111.322701210054	166.094518989566	243.633738018333	264.346322924731	182.640833992778	252.494595985117	170.214173960507	186.771305567053	252.656134083775	113.249813831346	508.87501466262	96.9692639259742	297.174158736248	184.206402081129	141.707421519341	123.925864039794
Adenoviridae:Type_4_Strain_RI-67	Adenovirus:Type_4_Strain_RI-67:783:-	351.327538729591	320.575314523471	342.153599708819	398.068146069979	252.448054492944	277.243620760838	274.332327157705	237.166245496217	199.731213686476	195.877829380988	269.724894184804	216.826448946226	202.464094013607	320.677536663023	265.917311617571	274.002809606913	244.904754672134	323.10749147248	375.344075912913	307.920260529466	135.141653114578	280.66258210377	201.696959593167	380.82474560019	310.889889139459	479.793419374104	371.371173636893	393.144120402104
Adenoviridae:Type_4_Strain_RI-67	Adenovirus:Type_4_Strain_RI-67:784:-	216.890980542248	244.620187737422	203.431750181484	207.526193484482	188.610615425763	199.268852421852	203.030092345791	189.061771173871	298.980366166485	263.018343225415	288.043446717262	289.954237152147	244.128730723802	302.588034594853	289.686456790091	289.694600465459	1390.56089517229	1378.02135435945	1584.30115763241	950.682771580044	113.317535220298	290.510392002148	324.28309757912	240.660082289009	150.873034435326	179.922532265289	190.572049629458	290.584784645034
Adenoviridae:Type_4_Strain_RI-67	Adenovirus:Type_4_Strain_RI-67:785:-	160.726374010646	129.012016820421	151.663829658164	164.004076180831	85.1165854229083	66.8355157191305	105.140583536213	100.683783465375	252.129834561015	241.459462633168	214.137562362175	254.668800884955	171.866626429557	146.36051673338	252.547167458028	275.209870442186	867.543961465697	939.365488453105	927.449024784814	668.001876667748	204.810952546316	69.9194502784832	69.132880143241	126.94158186673	96.0101128224801	94.2451359484847	195.45851244047	384.597509089015
Adenoviridae:Type_4_Strain_RI-67	Adenovirus:Type_4_Strain_RI-67:786:-	635.138050458428	604.848546391846	639.819142717909	669.816000453751	1175.18921919129	1064.41747256393	1314.86155042988	1258.54729331719	1433.25639450944	1554.70327470948	1433.90049133374	1284.08305024522	1275.97949924974	2108.24924103588	2292.23693757493	1903.53493722512	13868.2505993153	14574.0736716494	13490.5644028699	8692.43751855311	1301.05318215898	751.387895246235	1570.1003603666	654.101762118844	1444.72360247161	1276.59320512038	1158.09168620979	1470.01714585135
Adenoviridae:Type_4_Strain_RI-67	Adenovirus:Type_4_Strain_RI-67:787:-	135.631549815676	145.766824199697	129.015364429212	119.420443820994	268.891031222369	269.817452347601	175.234305893688	209.198527866947	195.416033143867	213.124933854786	185.712222225603	127.845783576784	182.933795555702	187.473021433768	233.234737005356	228.134497866549	3468.10038184014	3834.494203435	3434.83474120305	2414.56597737586	330.719325013314	173.321454211451	210.962190952571	223.910845792704	169.160674972941	154.219313370248	112.38864465327	175.205531918329
Adenoviridae:Type_4_Strain_RI-67	Adenovirus:Type_4_Strain_RI-67:788:-	801.241886796568	780.21553029493	786.629729827012	672.469788094218	1195.50113162176	1294.62869337427	1219.38906652918	1353.63753325671	872.899378333489	764.416308999392	715.686897216354	845.827704144006	783.815978110554	1353.42365473676	1221.13983323823	1139.46542849747	2081.69041471314	2034.9352608631	2068.75688352001	1891.26979691322	705.926274964967	1107.87861356751	1186.66232410821	733.440250785551	1097.25843225692	1259.45772585702	1138.54583496574	1264.89847433721
Adenoviridae:Type_4_Strain_RI-67	Adenovirus:Type_4_Strain_RI-67:789:-	1407.70013817503	1357.69789130063	1385.1963108779	1381.03108809878	2254.62227978181	2122.64647145016	2195.86712971608	2278.80963243299	1616.34334038871	1749.96513607355	1394.10501514254	1779.10192425453	1395.76532979155	1744.81469948445	1669.78244836955	1700.7487168993	3930.92885889002	4330.92425655828	4360.10153298837	3664.75588761298	1672.06318636173	1412.17593942739	1398.33722516535	1614.09747498599	1298.42247817068	1537.90926388664	1617.41919044489	1410.19086665972
Adenoviridae:Type_4_Strain_RI-67	Adenovirus:Type_4_Strain_RI-67:78:+	372.837388039566	425.572107433598	409.290121637499	420.359962249898	224.398270660395	193.080378744155	219.94926670794	284.152011113393	279.253826543129	277.185607614606	298.781908546633	271.033061182783	320.296894709628	494.994556592667	365.4506070275	439.370144039279	251.13114674007	295.290290219883	279.325823935191	355.033743014848	606.878355290929	105.371565912644	540.946969368247	162.203132385266	256.026967526614	445.522460847382	346.938859581834	786.288240804209
Adenoviridae:Type_4_Strain_RI-67	Adenovirus:Type_4_Strain_RI-67:790:-	296.357923826322	342.35656411653	319.505134479866	365.691936856287	558.093974875205	606.470420414332	627.21796385396	692.480688500748	353.228350130713	445.344876234134	445.330328806293	382.514584461739	384.095869672115	420.992048131969	326.825746122154	374.188858934551	668.299415291757	652.634337080175	724.501355831902	565.361789824593	557.35439545391	442.166664437168	302.901794442036	428.427838800213	324.605619542671	317.006366372176	288.301305849693	371.777592119381
Adenoviridae:Type_4_Strain_RI-67	Adenovirus:Type_4_Strain_RI-67:791:-	941.653403125571	933.242771025646	995.319159436646	930.948704275658	1123.92582115249	1300.81716705197	1218.18055407474	1288.7524283568	793.376765476836	910.400729009751	838.863371141499	825.37237877172	962.843713974675	746.603085359039	863.117084077144	736.307109516375	938.109738235634	1033.51601576959	992.916014769625	1103.80158965754	1066.02422022058	1107.87861356751	1255.08249414688	870.078759044878	1165.83708427297	921.032010405646	581.489074510398	739.281878582218
Adenoviridae:Type_4_Strain_RI-67	Adenovirus:Type_4_Strain_RI-67:792:-	891.46375473563	912.020015011897	866.303795007434	890.080374612473	2535.1201181073	2753.87078657529	2650.26781258523	3126.79083095249	1067.0825027509	878.986360146762	933.614504930072	1068.79075070192	925.736146904657	1387.95815868509	1363.75470427335	1343.45870965857	1083.3922198208	1114.82783481564	1139.1256257357	1235.04629086682	763.844126299786	1042.88306823822	1619.27735758189	870.078759044878	978.388768762416	959.586838748208	747.628810084798	1179.43236120631
Adenoviridae:Type_4_Strain_RI-67	Adenovirus:Type_4_Strain_RI-67:793:-	513.24890436857	528.893419605797	499.075108795132	541.903436183265	1143.2704996577	1310.71872493628	1365.61907351633	1537.10576090473	649.126444481048	634.447057428988	679.049792151439	679.116802359879	619.761471064159	1100.17062578237	1246.39454998403	1184.12667940256	462.828477049881	475.032206005898	366.615143914938	501.42206359443	609.396522740269	625.335928546997	1094.72272061874	1004.95418977828	649.211239085342	1332.28351272631	982.179025013362	1517.02350807334
Adenoviridae:Type_4_Strain_RI-67	Adenovirus:Type_4_Strain_RI-67:794:-	455.889306208636	497.059285585173	459.440294644466	488.296925845841	862.772661332206	862.673230670999	919.677977828253	987.819786665849	427.202873718296	299.976424240696	428.27512472435	705.197342209543	421.85444669073	555.841063549241	658.108206964156	719.408257822556	286.414035125039	423.67737292418	429.899900900255	459.356454232481	350.864664608033	236.34743756107	559.477432087054	520.989408911371	539.48539585965	505.496638269145	381.144099258917	572.622957976978
Adenoviridae:Type_4_Strain_RI-67	Adenovirus:Type_4_Strain_RI-67:795:-	521.613845766893	560.72755362642	539.923233583065	548.803284048478	371.417827299963	303.235210207166	320.255800426396	326.662941909884	507.958395301409	520.492974298538	566.611780055666	481.211529383017	384.095869672115	432.503549448078	454.584901424451	498.516124967644	309.244139374136	387.301032824629	375.344075912913	469.452200479349	537.20905585919	271.79955319523	403.393919186334	450.466307874299	310.889889139459	621.161123296831	278.52838022767	337.591146867024
Adenoviridae:Type_4_Strain_RI-67	Adenovirus:Type_4_Strain_RI-67:796:-	569.413510900171	532.802874660961	539.923233583065	509.527226969573	354.974850570538	439.381631116506	315.421750608639	372.529998821889	450.011685157801	430.561643828022	485.125804997493	556.384850126166	368.471630905792	473.616054148465	393.676466919868	464.718421580007	284.338571102393	233.236533579473	322.970483925065	459.356454232481	303.858872220354	602.685965780728	339.962719879649	615.314056548455	658.355059354149	368.412804162258	332.279471148799	311.951312927757
Adenoviridae:Type_4_Strain_RI-67	Adenovirus:Type_4_Strain_RI-67:797:-	262.300662418862	275.895828178737	263.692845165662	285.547550114198	619.996946091866	610.183504620951	670.724412213772	847.981198519494	323.022086332449	332.622729137527	329.102271358977	451.039924458896	335.270123527355	504.86155772076	426.359041532083	392.294771463642	1679.05039431997	1654.05358217369	1270.05960570532	1349.46474833132	381.082674000113	273.769115174906	508.16230455805	359.667815289068	242.311237123402	269.883798397933	156.366809952376	277.7648676754
Adenoviridae:Type_4_Strain_RI-67	Adenovirus:Type_4_Strain_RI-67:798:-	243.778292179716	225.63140604091	260.861787012042	239.902402698174	510.69951253745	558.200325728294	554.707216587606	619.764622664644	230.553931847969	292.58480803764	311.415393051776	284.840405809076	271.471148564868	769.626087991256	916.597660715315	665.090520235283	3343.57254048143	3348.76307387041	3129.32212127394	2735.94723290115	423.052131489112	366.338528219658	353.50421186647	303.24933445941	1014.96404983765	368.412804162258	434.895190180046	474.336927876452
Adenoviridae:Type_4_Strain_RI-67	Adenovirus:Type_4_Strain_RI-67:799:-	175.06627355063	153.585734310025	164.605809788994	122.604988989554	610.324606839263	584.191915174622	633.260526126156	723.804532245532	165.826223708834	250.083014870067	207.189145884346	238.815923721433	199.860054219219	860.073598332109	1041.38567287105	563.697410072372	2776.97086229929	2771.02120170107	2590.310570399	2242.93829117911	282.034754326075	229.453970632205	345.664400716205	312.064722089044	237.739326988998	299.870887108815	161.253272763388	393.144120402104
Adenoviridae:Type_4_Strain_RI-67	Adenovirus:Type_4_Strain_RI-67:79:+	957.785790108053	924.865367336008	894.614376543625	905.472342927179	777.656075909298	703.01060978641	839.916155835264	733.872910592069	732.34778351708	735.465812204088	768.115857912698	805.428436533742	751.265480680713	679.178577650403	716.045498322175	808.73075963274	718.110551835242	620.537566404101	717.954656833421	656.223506046402	735.304895207266	822.292126514555	883.760529666174	805.72642934855	553.201126262862	831.070744273001	659.672479486587	1021.32005191416
Adenoviridae:Type_4_Strain_RI-67	Adenovirus:Type_4_Strain_RI-67:7:+	1198.57660321694	1109.16824850804	1141.32087278757	1157.5821687715	12849.7026970834	13307.6937965202	14116.6339803046	14526.4325366433	3025.55801473218	3155.60415068806	2649.2417007285	2878.06427988057	2682.81199816744	206189.078073572	216946.930275886	109155.71839455	45788.8872675986	54911.1552726277	51926.2342229521	52142.8467406973	9602.61187348302	8918.17664397104	9035.73870573206	11370.9685034649	5051.96069851622	5830.34681935853	5262.72044745966	8392.77230945362
Adenoviridae:Type_4_Strain_RI-67	Adenovirus:Type_4_Strain_RI-67:800:-	226.450913568903	285.948712606302	252.368612551185	239.371645170081	1133.5981604051	1007.48351472912	1368.03609842521	1489.00128658238	433.983871713825	363.421129983595	488.284176123779	404.504059236946	395.163038798261	981.766612245256	1085.95282006952	995.825189100015	4321.11609514732	4495.68767936213	4347.00813499141	2974.87989407702	667.314374075088	551.477354309163	634.311993066851	929.141856163426	406.90000196194	535.483726980027	488.646281101175	294.858090301578
Adenoviridae:Type_4_Strain_RI-67	Adenovirus:Type_4_Strain_RI-67:801:-	238.998325666389	252.439097847751	251.15530191392	200.095588091176	126.707644209102	175.752652446602	142.604469623829	173.39984930148	165.826223708834	219.900582040921	192.660638703432	176.427181335963	194.651974630445	202.273523125907	166.384016207642	251.068653736731	186.791762038069	228.956964155996	207.3121349519	238.932661175869	307.216428819474	192.032293018369	460.410727551894	277.684710333472	91.4382026880763	638.296602560192	29.3187768660705	89.7394187874369
Adenoviridae:Type_4_Strain_RI-67	Adenovirus:Type_4_Strain_RI-67:802:-	134.436558187344	146.883811358315	150.046082141811	126.8510492143	118.002538881759	115.105610405169	142.604469623829	140.957296851525	135.61995991057	123.809571401191	85.9076946349728	88.4692822351349	138.66511905112	131.56001504124	126.273583729014	135.190813550548	149.433409630455	218.258040597305	150.574076965064	154.801442451972	119.193259268758	57.1172974105919	54.1659679472816	66.1154072222552	205.735956048172	42.8386981584021	107.502181842259	102.559335757071
Adenoviridae:Type_4_Strain_RI-67	Adenovirus:Type_4_Strain_RI-67:803:-	434.976952712827	437.300472599091	444.880566997282	424.075264946551	367.548891598922	462.897831091756	361.34522387733	333.375194140909	492.547036220662	498.31812568937	451.015396833607	512.917283710059	395.163038798261	573.930565617411	485.781904463384	552.833862554918	510.564149570721	449.354789465039	569.562812867851	484.595819849651	392.834122097033	326.947288626147	243.034145658198	494.543246022469	397.756181693132	394.1160230573	464.213967046116	405.964037371738
Adenoviridae:Type_4_Strain_RI-67	Adenovirus:Type_4_Strain_RI-67:804:-	252.740729392206	266.401437330481	245.088748727593	243.086947866734	202.151890379407	191.842684008615	241.702490887846	208.079819161776	206.512211682005	160.15168439955	151.601814061717	310.409562524433	277.330238102239	335.478038355163	363.965035454217	330.734668864732	336.225171668524	299.569859643359	312.059318927596	338.207499270069	180.468667202697	494.360056898571	95.5031540123124	460.163234266896	178.304495241749	287.019277661294	180.799124007435	414.510648684828
Adenoviridae:Type_4_Strain_RI-67	Adenovirus:Type_4_Strain_RI-67:805:-	246.765771250546	263.608969433935	253.581923188451	273.870884496146	214.725931407791	185.654210330918	184.902405529202	204.723693046263	374.804252843758	183.558469042561	181.290502648803	225.008579095141	195.953994527638	417.703047755938	303.056600949634	424.885414016007	419.243732574332	430.096727059394	482.273492888103	400.464601125753	196.417061048516	177.260578170802	142.542020913899	194.820066614912	342.893260080286	364.128934346418	366.484710825881	423.057259997917
Adenoviridae:Type_4_Strain_RI-67	Adenovirus:Type_4_Strain_RI-67:806:-	409.882128517857	421.104158799124	393.112646473962	404.967993935192	345.302511317935	274.768231289759	311.796213245321	236.047536791047	266.308284915302	243.307366683932	341.104081638863	319.614458941961	386.699909466502	356.856540799364	463.498330864146	464.718421580007	547.922501978335	468.612851870683	484.455725887597	487.961068598607	547.28172565655	340.734222483876	461.836147761033	390.521671992787	379.468541155517	197.05801152865	322.506545526776	303.404701614668
Adenoviridae:Type_4_Strain_RI-67	Adenovirus:Type_4_Strain_RI-67:807:-	252.14323357804	265.284450171862	274.208204021961	281.832247417545	396.565909356732	478.987862653769	391.55803523831	427.34672537526	305.144909798783	201.421541533281	278.568333338404	253.134651482033	294.907506714353	300.943534406837	286.715313643526	369.36061559346	199.24454617394	308.128998490312	270.596891937216	225.471666180046	370.170615052973	128.021528678913	454.709046715338	328.813958585349	544.057305994054	385.548283425619	327.393008337787	277.7648676754
Adenoviridae:Type_4_Strain_RI-67	Adenovirus:Type_4_Strain_RI-67:808:-	267.080628932189	305.495987882123	319.100697600778	316.862244271703	411.074418235636	503.741757364558	566.792341131999	549.285974238881	389.599157561275	293.816744071483	371.424444451206	335.467336105482	337.223153373145	365.079041739442	363.965035454217	388.673588957824	983.769946733828	1048.49450875176	990.733781770131	745.402597893734	429.767244687352	488.451370959544	540.946969368247	584.460199844736	342.893260080286	484.077289189944	483.759818290163	341.864452523569
Adenoviridae:Type_4_Strain_RI-67	Adenovirus:Type_4_Strain_RI-67:809:-	359.094984313749	400.439896364685	419.40104361471	375.77632989006	908.232655819442	941.885693745525	1017.56748663783	1078.43519178469	626.934087404773	901.777176772852	691.683276656582	819.235781160035	665.332167465935	1310.66664984836	1322.15870022144	1074.28414339274	6637.33394441937	7459.28950511964	7133.71967534484	4078.68148373456	326.522379264414	442.166664437168	1072.62870737709	645.28637448921	356.608990483498	578.322425138429	591.262000132422	299.131395958123
Adenoviridae:Type_4_Strain_RI-67	Adenovirus:Type_4_Strain_RI-67:80:+	564.036048572677	576.923867426387	548.416408043922	550.926314160851	2129.84910342323	1913.476061144	2174.11390553617	2168.05747062108	901.872733405292	770.575989168605	809.174682554413	826.395145040335	902.950798703769	1304.0886490963	1408.32185147183	1274.65624204802	4893.9441653974	5148.3220164423	4824.91716188053	3604.18141013178	1025.73354103114	894.181138772714	679.925439759298	888.591073067109	626.351688413323	496.928898637465	1011.49780187943	1098.23955373197
Adenoviridae:Type_4_Strain_RI-67	Adenovirus:Type_4_Strain_RI-67:810:-	635.138050458428	662.931878640001	636.98808456429	626.2938831501	2493.52905932111	2648.66673405443	2576.54855286444	2953.39098165101	2053.40948391868	2369.62896109642	2270.23716557421	1996.95113946937	1824.78088591685	2098.38223990778	2017.40619651766	1587.28499838366	27217.6351929692	29867.1150064429	28897.1293792953	17275.5044527652	1066.02422022058	605.640308750242	1180.96064327165	978.508026889376	566.916856666073	389.832153241459	679.218330730634	833.2946030262
Adenoviridae:Type_4_Strain_RI-67	Adenovirus:Type_4_Strain_RI-67:811:-	325.635218720455	325.601756737254	270.163835231077	267.501794159026	978.840732363445	1017.38507261343	876.171529468441	1092.97840495191	740.361690239068	899.929272722088	687.893231305039	585.022305647366	765.587699549843	1221.86363969552	1473.68700069626	1039.27937916983	8123.36618463334	8711.06356148654	8685.28733798485	5355.79338396333	647.169034480368	563.294726187216	528.830897590566	762.531029963343	365.752810752305	257.032188950413	307.84715709374	431.603871311006
Adenoviridae:Type_4_Strain_RI-67	Adenovirus:Type_4_Strain_RI-67:812:-	637.528033715092	598.146623440136	585.624600920058	632.66297348722	253.415288418204	289.620568116232	305.753650973125	312.119728742664	551.110200727499	477.991181130965	624.094134554067	481.722912517324	543.593307078333	603.53156900169	519.950050648882	522.657341673099	890.374065714794	984.300967399609	953.635820778738	922.078157213919	627.023694885648	486.481808979869	911.556223744384	585.341738607699	653.783149219746	895.328791510604	615.694314187481	252.125033736132
Adenoviridae:Type_4_Strain_RI-67	Adenovirus:Type_4_Strain_RI-67:813:-	801.241886796568	725.48315952263	701.69798521844	773.313718431946	828.919473948095	667.117462455766	847.1672305619	884.898585790132	1325.99333530744	1117.36598269532	950.669709012015	1362.83605292852	1128.85125086686	1376.44665736898	1345.92784539396	1255.34326868366	2623.38652462354	2473.59112676945	2483.38115342381	2254.71666180046	627.863084035428	764.190048114126	574.444344283013	692.889467689234	594.348317472496	783.948176298759	430.008727369034	1884.52779453617
Adenoviridae:Type_4_Strain_RI-67	Adenovirus:Type_4_Strain_RI-67:814:-	301.735386153816	300.469545668341	314.247455051716	335.969515283062	652.882899550717	637.412788802819	677.975486940408	750.653541169632	501.79385166911	583.321712024516	495.232592601608	479.165996845788	417.297377050552	894.608102280435	928.482233301575	774.933056245103	1992.4454617394	1904.40839344707	1894.17824356051	1485.75732266403	270.283306229155	309.221230809066	375.598225108124	241.541621051972	1005.82022956884	394.1160230573	547.283834833316	709.368738986406
Adenoviridae:Type_4_Strain_RI-67	Adenovirus:Type_4_Strain_RI-67:815:-	739.102322123307	759.55126786049	771.261128421651	774.905991016226	1273.84707956784	1276.06327234118	1392.20634751399	1336.85690267915	1036.87623895263	1186.97036860744	1055.5276304047	1112.25831711802	1491.46379223528	1363.29065586485	1433.57656821763	1576.42145086621	3717.15606455757	3340.20393502346	3375.91445021672	3096.02884903944	888.073720467224	702.148845754345	890.887630711869	1298.50659784509	1060.68315118169	1220.90289751446	1592.98687638983	1431.55739494245
Adenoviridae:Type_4_Strain_RI-67	Adenovirus:Type_4_Strain_RI-67:816:-	274.848074516347	271.986373123572	257.221855100247	275.993914608519	441.058669918706	466.610915298374	392.766547692749	385.954503283939	371.105526664379	317.839496731415	289.938469393033	385.582883267582	327.458004144193	463.749053020372	546.690338967967	370.567676428733	431.696516710203	460.05371302373	449.539997895698	380.273108632018	325.682990114634	242.256123500097	588.698546374403	481.320164578018	320.033709408267	304.154756924655	869.790380360092	311.951312927757
Adenoviridae:Type_4_Strain_RI-67	Adenovirus:Type_4_Strain_RI-67:817:-	273.653082888015	224.514418882292	234.977826750382	251.579068316227	225.365504585655	200.506547157392	204.23860480023	196.892732110067	247.814654018406	221.748486091685	213.505888136918	221.428897154991	234.36358149485	215.429524630031	179.754160367185	252.275714572004	180.565369970133	256.774165408594	157.120775963545	250.711031797215	131.784096515458	119.158499770373	165.348744260123	294.433946829776	141.729214166518	132.799964291047	376.257636447905	303.404701614668
Adenoviridae:Type_4_Strain_RI-67	Adenovirus:Type_4_Strain_RI-67:818:-	492.336550872761	535.036848978198	548.416408043922	517.488589890973	570.668015903589	615.134283563109	554.707216587606	523.555674019952	773.033771490251	664.013522241212	629.779202581381	618.26220937733	572.237744816592	603.53156900169	570.459484140488	579.389200930918	579.054462318013	519.967684952402	515.006987880509	607.427399186541	687.459713669807	540.644763420947	835.296242555448	513.937098807663	790.94045325186	449.806330663222	684.104793541645	444.42378828064
Adenoviridae:Type_4_Strain_RI-67	Adenovirus:Type_4_Strain_RI-67:819:-	42.422202805784	47.4719542412806	44.8924935788166	48.2989350564908	30.9514856083303	64.3601262480516	45.9234732686907	43.6296395016626	42.5353510628607	36.9580810152808	78.327603931887	43.9789495504139	63.1479650138901	57.5575065805427	32.6825746122154	50.6965550814553	20.7546402264521	32.0967706760742	56.7380579868357	65.6223506046402	59.5966296343789	47.269487512214	13.5414919868204	76.693872377816	18.2876405376153	25.7032188950413	29.3187768660705	410.237343028283
Adenoviridae:Type_4_Strain_RI-67	Adenovirus:Type_4_Strain_RI-67:81:+	972.723185462202	1019.25078223926	944.764549550591	948.463702702737	4491.83434890893	4730.46927923179	4989.94792437958	4968.18535966369	1505.99800937056	1576.26215530173	1475.59099020071	1486.07938829654	1662.02839876764	5359.42611274253	6059.6464474194	4748.57732596298	20987.0921969883	22653.9007431732	20995.2636881287	16378.6656611684	2055.66402781118	1546.10615404533	1883.69280637718	1232.39119062284	1449.29551260601	2420.38644594972	2545.84712453712	2162.29266221157
Adenoviridae:Type_4_Strain_RI-67	Adenovirus:Type_4_Strain_RI-67:820:-	225.853417754737	208.876598661635	224.462467894083	266.440279102839	260.185925895026	280.956704967456	246.536540705603	238.284954201388	185.552763332189	240.843494616247	210.347517010632	170.801966858584	287.095387331191	279.565031962636	179.754160367185	258.311018748368	361.130739940266	265.333304255547	285.872522933672	191.819178690487	127.587150766558	160.51930134356	187.442757501777	439.006303955774	288.03033846744	244.180579502892	322.506545526776	175.205531918329
Adenoviridae:Type_4_Strain_RI-67	Adenovirus:Type_4_Strain_RI-67:821:-	396.737220606205	326.160250316563	347.815716016057	375.245572361967	229.234440286696	211.645799777247	180.068355711445	129.770209799817	379.119433386367	418.242283489595	306.993673474976	391.20809774496	391.907989055277	363.434541551427	300.085457803069	283.659296289095	346.60249178175	365.903185707246	288.054755933166	395.416728002319	368.491836753413	499.28396184776	347.089820925344	214.213919400107	484.622474246804	282.735407845454	205.231438062494	256.398339392677
Adenoviridae:Type_4_Strain_RI-67	Adenovirus:Type_4_Strain_RI-67:822:-	452.30433132364	500.410247061028	452.160430820874	442.651778429817	448.796541320789	388.636146959389	371.013323512843	363.580329180522	501.79385166911	500.781997757055	574.823544984009	481.211529383017	476.539282372862	407.836046627845	421.902326812236	513.000854990917	1120.75057222841	1228.23642453777	1287.51746970127	1479.02682516612	333.237492462654	246.195247459448	336.399169356802	544.790955511383	502.91011478442	702.554649797795	473.98689266814	585.442874946612
Adenoviridae:Type_4_Strain_RI-67	Adenovirus:Type_4_Strain_RI-67:823:-	378.812346181226	351.292461385476	383.001724496751	385.32996539574	664.489706653841	756.231483414606	748.069209297883	921.81597306077	546.17856582166	581.473807973752	469.333949366065	619.796358780251	608.043291989416	452.237551704264	577.8873420069	533.520889190554	2025.65288610172	2096.98901750351	2387.36290144609	1753.29459820603	573.302789299729	292.479953981824	350.653371448192	267.987783940874	525.769665456439	484.077289189944	693.877719163669	388.87081474556
Adenoviridae:Type_4_Strain_RI-67	Adenovirus:Type_4_Strain_RI-67:824:-	250.948241949708	271.427879544263	250.750865034832	222.387404271095	452.66547702183	474.037083711611	397.600597510506	474.332490992435	335.351173597047	211.892997820943	291.833492068805	224.497195960834	264.9610490789	345.345039483256	420.416755238953	342.80527721746	1432.07017562519	1472.17188167594	1274.42407170431	1277.11190022877	187.183780400937	166.427987282587	287.934882246076	126.94158186673	269.742697929825	222.761230423691	351.825322392846	350.411063836658
Adenoviridae:Type_4_Strain_RI-67	Adenovirus:Type_4_Strain_RI-67:825:-	469.034214120288	421.662652378434	429.511965591921	434.159657980324	1076.53135881474	1181.99847244018	1140.83575699063	1322.31368951193	414.873786453699	575.93009582146	591.247074840695	621.330508183172	519.505938980251	948.876608484946	1078.52496220311	864.255558055286	1836.78566004101	2101.26858692699	2105.8548445114	1499.21831765986	708.444442414307	588.899031922999	507.449594453481	378.1801293113	772.652812714245	762.528827219558	776.947586950869	606.809403229335
Adenoviridae:Type_4_Strain_RI-67	Adenovirus:Type_4_Strain_RI-67:826:-	655.452908140071	660.139410743455	596.139959776358	635.84751865578	598.717799736139	654.740515100371	659.847800123819	677.937475333527	775.49958894317	765.648245033235	665.784633421039	712.86808922415	670.54024705471	498.283556968698	580.858485153465	731.478866175284	859.242105375116	830.236468154453	851.070869802535	770.641963510903	671.511319823988	428.379730579439	300.763664128327	417.849373644653	608.064047875708	535.483726980027	620.580776998493	863.207742622012
Adenoviridae:Type_4_Strain_RI-67	Adenovirus:Type_4_Strain_RI-67:827:-	396.139724792039	462.991177247313	450.54268330452	435.751930564604	420.74675748824	280.956704967456	349.260099332937	351.274533423643	572.686103440545	457.664236572561	495.864266826865	617.750826243023	450.498884428989	348.634039859287	362.479463880935	418.850109839643	446.22476486872	419.397803500703	403.713104906331	402.147225500231	267.765138779815	383.079805046901	229.492653671377	435.480148903921	457.191013440382	308.438626740495	498.419206723199	461.517010906818
Adenoviridae:Type_4_Strain_RI-67	Adenovirus:Type_4_Strain_RI-67:828:-	696.680119317523	794.177869777659	712.617780953828	770.65993079148	946.922012829854	830.493167546974	1039.32071081774	1002.36299983307	1081.26095310518	924.567993398942	881.817218458985	1065.21106876177	749.312450834923	1095.23712521833	931.45337644814	1157.57134102656	1048.10933143583	885.870870659648	875.075432796966	991.065756567515	1221.31121292988	886.302890854012	1064.07618612226	789.858731615208	1206.98427548261	1216.61902769862	1270.48033086306	1504.2035911037
Adenoviridae:Type_4_Strain_RI-67	Adenovirus:Type_4_Strain_RI-67:829:-	688.912673733365	638.358161150397	657.6143653978	604.532824498275	752.50799385253	844.107809637908	814.537394292041	815.53864606954	822.96657491187	813.077782336178	966.461564643444	591.670286393359	708.949834021921	1044.25761938985	1007.21752668555	1234.82323448402	1216.22191727009	1142.64503606824	1003.82717976709	1145.86719901949	888.073720467224	899.105043721903	1351.29835826376	933.549549978243	1330.42584911151	1250.88998622534	1114.11352091068	927.307327470181
Adenoviridae:Type_4_Strain_RI-67	Adenovirus:Type_4_Strain_RI-67:82:+	1057.56759107377	1158.87417706656	1135.25431960125	1114.59080899594	3734.4901854301	3831.90290123015	3795.93761939362	4216.41310978888	1696.48240760859	1496.80228111887	1523.59823132025	1298.40177800582	1275.32848930114	2935.43283560768	2984.51329072458	2555.3477882724	11751.2772962172	11561.2567975219	10540.1853875545	8401.34350176842	2201.7177398729	1602.23867046609	1490.98953875938	2067.20839914918	1101.83034239132	1782.08984338953	1509.91700860263	1927.26085110162
Adenoviridae:Type_4_Strain_RI-67	Adenovirus:Type_4_Strain_RI-67:830:-	1350.93803582926	1444.82288967286	1398.54272788782	1476.03668562748	1360.89813284127	1543.4053352177	1447.7979204182	1525.91867385302	1334.00724202943	1463.54000820512	1473.69596752494	1340.84657815332	1414.64461830086	1427.42616319746	1289.47612560923	1570.38614668984	2127.35062321134	1857.33312978883	1981.46756354026	1919.87441127935	1189.41442523824	2087.73569845612	1131.78364605636	1212.99733783764	1741.89776120785	2171.92199663099	2096.29254592404	1346.09128181155
Adenoviridae:Type_4_Strain_RI-67	Adenovirus:Type_4_Strain_RI-67:831:-	507.871442041076	499.29325990241	490.986371213364	506.342681801013	830.853941798616	670.830546662384	584.920027948587	619.764622664644	646.044172664898	689.268210934987	711.896851864811	807.473969070971	684.862465923839	791.004590435458	765.069360240498	818.387246314922	998.298194892345	1007.83859922873	986.369315771144	1001.16150281438	451.591362581632	505.192647786787	910.843513639815	752.834103570745	1069.82697145049	929.599750037326	483.759818290163	803.381463430387
Adenoviridae:Type_4_Strain_RI-67	Adenovirus:Type_4_Strain_RI-67:832:-	461.26676853613	468.576113040405	458.2269840072	498.381318879614	2068.91336613183	2092.94179779722	2296.17366343454	2293.35284560022	1515.24482481901	1734.56593565051	1664.4615835526	2110.47819528556	1945.86873635585	3180.46336362199	2678.48554662838	2282.55203950076	3432.81749345517	3303.8275949239	3120.59318927596	3371.97924645382	741.180619255726	727.753151490128	720.54991571976	857.73721636339	2679.13933876064	1846.34789062713	2096.29254592404	2495.61050342205
Adenoviridae:Type_4_Strain_RI-67	Adenovirus:Type_4_Strain_RI-67:833:-	637.528033715092	628.863770302141	639.010268959732	655.485547195232	6889.60724962927	7176.15407665776	6912.69123939239	7725.8023179098	2949.11767369167	3238.14386495552	3400.30235455925	3418.08486970891	3171.06945961504	10991.8392566956	6858.88395384539	6463.81077288555	9175.62644411446	9596.93443214619	9014.80452090839	6486.51696361251	1641.84517696965	2568.30882149696	1672.73061542461	2086.60225193437	6354.9550868213	4369.54721215702	4881.57634820074	7956.89513248607
Adenoviridae:Type_4_Strain_RI-67	Adenovirus:Type_4_Strain_RI-67:834:-	366.264934083741	353.526435702713	315.056328809893	352.422998653955	2123.0784659464	1901.0991137886	2049.63712272893	2228.46774070031	1820.38973461779	1870.69486739013	1787.63805747774	2241.90366080249	1814.3647267393	2144.42824517222	1938.67090313369	2103.9070358804	3428.66656540988	3280.28996309478	3410.83017820862	2732.5819841522	1285.94417746294	564.279507177054	568.029953341888	859.500293889317	1801.3325929551	1696.41244707272	1597.87333920084	3029.77371049013
Adenoviridae:Type_4_Strain_RI-67	Adenovirus:Type_4_Strain_RI-67:835:-	469.034214120288	474.719542412806	457.418110249023	469.189654834482	1293.19175807305	1132.4906830186	1152.92088153502	1269.7343803689	903.722096494982	1146.93244750755	962.671519291901	1094.35990741728	1128.85125086686	1445.51566526563	1396.43727888557	1238.44441698984	2312.06692122676	2559.18251523898	2308.80251346431	2150.39395058283	682.423378771127	487.466589969707	748.34560979797	800.437196770769	827.515734327091	843.922353720522	1050.58950436753	1042.68658019689
Adenoviridae:Type_4_Strain_RI-67	Adenovirus:Type_4_Strain_RI-67:836:-	566.426031829341	572.455918791913	536.283301671269	571.62585775649	444.927605619748	452.99627320744	615.132839309568	509.012460852731	559.740561812717	548.82750307692	576.086893434523	498.598555949459	568.982695073608	514.728558848853	453.099329851169	567.318592578191	626.790134838853	549.924670916738	519.371453879496	607.427399186541	322.325433515514	362.399404260307	602.952748465793	349.089350133507	448.047193171574	475.509549558264	601.034925754445	581.169569290067
Adenoviridae:Type_4_Strain_RI-67	Adenovirus:Type_4_Strain_RI-67:837:-	221.670947055575	244.620187737422	218.800351586845	250.51755326004	205.053592155188	261.153589198825	300.919601155368	246.115915137584	207.128666045235	246.387206768539	274.146613761604	237.793157452819	264.310039130303	287.787532902713	292.657599936656	228.134497866549	363.206203962911	378.741893977676	250.956794941773	274.267773039907	162.002105907537	207.788788855774	279.382360991242	133.112353207474	150.873034435326	214.193490792011	356.711785203858	205.118671514141
Adenoviridae:Type_4_Strain_RI-67	Adenovirus:Type_4_Strain_RI-67:838:-	381.799825252056	368.605762344061	373.699676277717	413.990871912778	617.095244316085	752.518399207988	908.8013657383	901.679216367695	506.725486574949	620.895761056718	521.131235837151	686.276166240179	623.66753075574	917.631104912652	817.064365305386	704.923527799284	2175.08629573218	2174.02126712609	2112.40154350988	2052.8017368631	381.082674000113	217.636598754152	516.714825812884	523.634025200261	425.187642499555	317.006366372176	889.336231604139	431.603871311006
Adenoviridae:Type_4_Strain_RI-67	Adenovirus:Type_4_Strain_RI-67:839:-	325.037722906289	340.122589799293	321.931755754397	337.031030339249	549.388869547862	616.371978298648	531.745479953261	552.642100354394	592.4126430639	585.16961607528	456.068790635664	531.838459679423	520.807958877444	659.444575394217	530.34905166186	513.000854990917	1697.72957052378	1609.11810322719	1610.48795362634	1770.12084195081	612.754079339389	250.134371418799	260.851898272435	126.060043103767	621.779778278919	501.212768453305	273.641917416658	829.021297369655
Adenoviridae:Type_4_Strain_RI-67	Adenovirus:Type_4_Strain_RI-67:83:+	1616.82367313312	1683.85814161719	1746.76288078296	1551.40425461673	6158.37840213246	5948.36089900262	6429.2862576167	6769.30637498874	1668.12550690001	1822.64936207027	1956.92674984666	1619.0390032164	1772.7000900291	3471.53989690073	3601.02549363683	3418.39628549242	18849.3642536638	20713.1160096266	20198.7486433135	16264.2472037039	2681.00894439727	2895.25611012311	2329.13662173311	2468.30853629753	1993.35281860006	1409.39316941143	1622.3056532559	2649.44950705766
Adenoviridae:Type_4_Strain_RI-67	Adenovirus:Type_4_Strain_RI-67:840:-	289.785469870496	292.650635558012	315.056328809893	254.763613484787	419.779523562979	475.27477844715	448.358120596954	469.857656171752	383.434613928976	487.230701384786	418.800011345492	463.313119682267	447.894844634602	513.084058660838	516.978907502317	522.657341673099	784.525400559888	980.021397976132	1003.82717976709	1081.92747278932	384.440230599233	129.006309668751	492.482682257521	181.596985170461	448.047193171574	612.59338366515	361.59824801487	555.5297353508
Adenoviridae:Type_4_Strain_RI-67	Adenovirus:Type_4_Strain_RI-67:841:-	271.860595445517	296.560090613176	267.737213956546	254.763613484787	356.909318421059	424.529294290033	435.064483598123	443.008647247651	359.392893763011	447.808748301819	353.105891918748	445.414709981517	403.626168130019	346.989539671271	335.739175561849	467.132543250553	601.88456656711	637.655844098007	748.505918826333	805.97707537494	312.252763718154	334.825536544849	345.664400716205	278.566249096435	237.739326988998	539.767596795867	635.240165431528	350.411063836658
Adenoviridae:Type_4_Strain_RI-67	Adenovirus:Type_4_Strain_RI-67:842:-	996.025522214675	993.001584011728	1033.33622607096	1069.47641910801	708.015233290555	680.7321045467	670.724412213772	657.800718640452	673.784619010242	752.712916677886	773.169251714755	880.601757276891	817.017485488991	1307.37764947233	1268.67812358327	1092.39005592184	1066.78850763964	1099.84934183348	1121.66776173975	1155.96294526635	1066.02422022058	1094.09167970979	967.860322005375	1197.1296401043	1243.55955655784	1298.01255419958	1060.36242998955	1709.32226261785
Adenoviridae:Type_4_Strain_RI-67	Adenovirus:Type_4_Strain_RI-67:843:-	556.866098802686	545.089733405763	500.288419432398	603.471309442088	558.093974875205	537.159515224123	466.485807413542	487.756995454485	499.328034216191	484.7668293171	497.759289502636	398.36746162526	457.008983914957	754.825586299117	756.155930800803	860.634375549468	826.034681012792	838.795607001406	829.248539807599	696.606491033873	367.652447603633	456.938379284735	941.490048136303	307.657028274227	498.338204650016	411.25150232066	522.851520778258	688.002210703683
Adenoviridae:Type_4_Strain_RI-67	Adenovirus:Type_4_Strain_RI-67:844:-	599.885797422636	548.440694881618	609.890813665364	527.572982924746	466.206751975475	430.71776796773	431.438946234805	439.652521132139	506.725486574949	476.759245097123	574.191870758752	482.234295651631	486.304431601814	509.795058284806	677.420637416829	583.010383436736	489.809509344269	402.279525806797	475.726793889622	518.24830733921	804.134805489225	612.533775679106	790.39550596757	273.277016518655	612.635958010111	449.806330663222	430.008727369034	581.169569290067
Adenoviridae:Type_4_Strain_RI-67	Adenovirus:Type_4_Strain_RI-67:845:-	308.905335923807	288.741180502848	303.327659316328	349.769211013488	289.202943652836	226.49813660372	279.166376975462	343.443572487447	229.93747748474	404.075019100404	254.564712778633	300.693282972597	301.417606200321	379.879543431582	411.503325799258	330.734668864732	549.99796600098	543.505316781523	521.55368687899	531.709302335033	244.262242585975	253.088714388312	111.895486417411	312.064722089044	370.324720886709	402.68376268898	410.462876124987	153.839003635606
Adenoviridae:Type_4_Strain_RI-67	Adenovirus:Type_4_Strain_RI-67:846:-	499.506500642752	536.153836136816	421.423228010152	486.704653261561	1691.6921352803	1602.81468252359	1380.1212229696	1827.97002424915	1248.32008554048	1470.31565639126	1378.31315951111	1333.68721427302	1182.2340666518	823.894594195768	779.925075973323	702.509406128738	1749.61617108991	1853.05356036535	1691.2305746076	1408.35660143805	498.597154969311	573.142536085594	440.454844623948	749.307948518892	480.050564112401	466.941809926583	483.759818290163	658.08907110787
Adenoviridae:Type_4_Strain_RI-67	Adenovirus:Type_4_Strain_RI-67:847:-	773.757079344933	760.109761439799	706.95566464659	691.577059105577	845.362450677521	969.114977927393	916.052440464936	852.456033340178	2565.6830597627	2526.08483739444	2362.46160246175	2746.63881436364	2477.09285441085	1353.42365473676	1448.43228395046	1262.58563369529	1212.0709892248	1196.1396538617	1274.42407170431	1213.1721739986	981.245916092802	957.207122122333	917.25790458094	647.049452015137	1408.14832139638	681.135300718594	737.855884462774	786.288240804209
Adenoviridae:Type_4_Strain_RI-67	Adenovirus:Type_4_Strain_RI-67:848:-	315.477789879633	300.469545668341	311.416396898097	294.570428091785	697.375660112692	647.314346687135	742.026647025687	713.736153898994	1031.32814968356	1244.87136219804	1337.25433486939	994.640196227383	1118.43509168931	689.045578778496	898.770801835924	680.782311093829	1185.08995693041	1035.65580048133	1136.94339273621	900.204040345705	757.968402251326	359.445061290794	199.558829279459	561.540192007687	470.906743843593	839.638483904682	390.91702488094	286.311478988489
Adenoviridae:Type_4_Strain_RI-67	Adenovirus:Type_4_Strain_RI-67:849:-	366.264934083741	361.903839392351	353.477832323295	320.577546968357	599.685033661399	665.879767720226	541.413579588775	596.271739856056	477.752131503145	529.732494552359	577.981916110295	719.516069970143	491.512511190588	879.807600588295	665.536064830569	620.429269330191	531.318789797173	586.301011016289	545.55824987342	637.714637927145	373.528171652093	445.121007406682	302.189084337466	500.714017363212	630.923598547727	501.212768453305	361.59824801487	568.349652320434
Adenoviridae:Type_4_Strain_RI-67	Adenovirus:Type_4_Strain_RI-67:84:+	1157.94688785365	1208.58010562507	1085.50858347337	1094.4220229284	2041.83081622454	1894.9106401109	2096.76910845206	1968.92732110067	1499.83346573826	1717.93479919364	1666.98828045363	1587.33324888936	1833.2440152486	1560.63067842671	1611.84515701153	1712.81932525203	1436.22110367048	1414.397694459	1660.67931261469	1376.38673832297	1807.20483947631	1333.39346024037	1077.61767810908	1038.45266277089	1302.99438830509	1486.50282609655	879.563305982115	948.673855752904
Adenoviridae:Type_4_Strain_RI-67	Adenovirus:Type_4_Strain_RI-67:850:-	104.561767479045	106.672273648054	106.771336079348	110.397565843408	761.213099179873	690.633662431015	722.690447754659	766.315463042023	456.1762287901	445.960844251055	414.378291768692	485.302594457474	417.948386999149	427.570048884031	366.936178600782	381.431223946188	958.864378462086	988.580536823085	968.911451775194	817.755445996286	238.386518537516	176.275797180965	277.244230677534	421.375528696506	260.598877661017	179.922532265289	146.593884330353	448.697093937184
Adenoviridae:Type_4_Strain_RI-67	Adenovirus:Type_4_Strain_RI-67:851:-	178.05375262146	155.261215047953	182.805469347974	169.311651461764	962.39775563402	771.08382024108	756.528796478958	870.355372622911	646.660627028128	838.332471029953	665.784633421039	644.854132361301	873.655351016913	705.490580658652	681.877352136677	649.398729376737	1014.90190707351	1101.98912654521	933.995723783295	864.868928481668	172.914164854677	356.49071832128	578.007894805861	470.741699422457	1097.25843225692	801.08365556212	478.873355479152	623.902625855514
Adenoviridae:Type_4_Strain_RI-67	Adenovirus:Type_4_Strain_RI-67:852:-	157.141399125651	126.778042503185	146.001713350926	126.320291686207	303.711452531741	305.710599678245	293.668526428733	324.425524499543	205.895757318775	368.964842135887	283.621727140462	256.714333422183	276.679228153642	317.388536286992	368.421750174065	287.280478794914	757.544368265501	896.569794218339	938.360189782283	604.062150437586	260.210636431795	302.327763880202	156.796223005289	71.4046398000356	210.307866182576	162.787053001928	371.371173636893	209.391977170686
Adenoviridae:Type_4_Strain_RI-67	Adenovirus:Type_4_Strain_RI-67:853:-	150.568945169825	156.936695785881	162.179188514464	128.974079326673	572.60248375411	527.257957339807	590.962590220783	528.030508840635	241.650110386107	237.147686514719	278.568333338404	195.348357305327	229.155501906076	356.856540799364	341.68146185498	391.08771062837	709.808695744661	763.903142090566	744.141452827345	474.500073602783	230.832016189496	344.673346443227	45.6134466924477	354.378582711288	265.170787795421	205.62575116033	166.1397355744	256.398339392677
Adenoviridae:Type_4_Strain_RI-67	Adenovirus:Type_4_Strain_RI-67:854:-	249.753250321376	249.088136371896	272.994893384696	262.724976406186	995.28370909287	880.000956968552	1015.15046172895	1030.33071746234	417.339603906619	481.686989232493	609.565627373152	498.598555949459	436.17666555986	669.31157652231	564.517197847357	554.04092339019	1120.75057222841	1155.48374433867	1228.59717871494	903.569289094661	314.770931167494	496.329618878247	1036.99320214862	294.433946829776	425.187642499555	676.851430902754	596.148462943434	623.902625855514
Adenoviridae:Type_4_Strain_RI-67	Adenovirus:Type_4_Strain_RI-67:855:-	472.021693191118	442.885408392183	454.587052095404	478.743290340162	1057.18668030953	975.30345160509	1145.66980680839	1116.4712877605	573.302557803774	585.16961607528	689.788253980811	811.053651011121	560.51956574185	636.421572762	750.213644507672	683.196432764374	641.318382997369	567.042948610644	715.772423833927	733.624227272388	742.859397555286	485.497027990031	659.256846726783	316.472415903861	676.642699891765	921.032010405646	718.310033218728	521.343290098443
Adenoviridae:Type_4_Strain_RI-67	Adenovirus:Type_4_Strain_RI-67:856:-	68.7120186290867	59.7588129860826	76.8430070268032	65.8139334835699	255.349756268725	274.768231289759	337.174974788545	366.936455296035	164.593314982374	76.9960021151684	111.174663645259	82.3326846234492	119.134820593215	108.537012409023	105.475581703059	191.922672808367	184.716298015423	256.774165408594	290.23698893266	232.202163677958	65.4723536828388	42.345582563025	80.536241816353	25.5646241259387	128.013483763307	68.5419170534434	175.912661196423	59.8262791916246
Adenoviridae:Type_4_Strain_RI-67	Adenovirus:Type_4_Strain_RI-67:857:-	494.129038315259	455.172267136985	515.657020837758	547.211011464198	495.223769733284	523.544873133189	558.332753950924	586.203361509519	518.438119476317	483.534893283258	513.551145134065	468.426951025338	471.331202784087	491.705556216636	488.753047609949	403.158318981097	400.564556370525	492.150483699804	432.082133899749	474.500073602783	268.604527929595	678.514101998238	436.178583996531	643.523296963284	438.903372902766	278.451538029614	454.441041424093	367.504286462837
Adenoviridae:Type_4_Strain_RI-67	Adenovirus:Type_4_Strain_RI-67:858:-	880.708830080642	933.242771025646	868.730416281965	884.77279933154	1048.48157498219	1111.44987251443	970.435500914701	851.337324635007	1171.26329013674	866.666999808335	807.911334103899	703.151809672315	909.460898189737	812.383092879659	980.477238366463	986.168702417833	2882.81952745419	2980.72010345142	2978.74804430887	2318.65638803062	953.546074150062	971.9788369699	826.743721300615	749.307948518892	1033.25169037526	693.986910166115	635.240165431528	730.735267269129
Adenoviridae:Type_4_Strain_RI-67	Adenovirus:Type_4_Strain_RI-67:859:-	843.664089602352	855.612163501669	824.242359582237	770.65993079148	1465.35939676939	1393.64427221743	1480.42775668806	1481.17032564619	982.011800625175	1183.89052852283	1001.83532125784	1028.90286622596	895.138679320608	1116.61562766253	1256.79355099701	1199.81847026111	4719.6051874952	4923.64462170978	5008.224733838	3705.13887260046	891.431277066343	1596.32998452706	1109.6896328147	986.441875756047	1120.11798292893	1165.21258990854	757.401735706822	1140.97261029741
Adenoviridae:Type_4_Strain_RI-67	Adenovirus:Type_4_Strain_RI-67:85:+	978.100647789696	1055.55286489436	999.36352822753	991.455062478295	1258.37133676368	1227.79317765514	1441.755358146	1275.32792389475	1107.15203636084	1148.78035155831	1001.83532125784	1202.26174875608	1257.10021074043	1188.97363593521	1121.6065378283	1088.76887341602	1195.46727704364	1189.72029972648	1180.58805272608	1097.07109215963	1098.760397062	1098.03080366914	651.417035576519	922.089546059719	845.803374864706	1032.41262561749	840.471603494021	1072.5997197927
Adenoviridae:Type_4_Strain_RI-67	Adenovirus:Type_4_Strain_RI-67:860:-	467.839222491956	516.048067281686	462.675789677173	475.558745171602	1348.32409181289	1516.17605103583	1496.13841859577	1550.53026536678	1809.29355607965	1812.79387379952	1726.3656576278	1343.40349382485	1512.29611059038	2491.41778484349	2708.19697809403	1985.61507402367	8175.25278519947	8704.64420735132	8109.17782611852	6962.69966158977	1264.95944871844	1065.53303100449	1296.41968021191	2141.2576552381	1751.04158147666	2750.24442176942	2262.43228149844	2576.8033108964
Adenoviridae:Type_4_Strain_RI-67	Adenovirus:Type_4_Strain_RI-67:861:-	335.792647561276	412.726755109487	410.098995395676	374.714814833874	1570.78789462276	1613.95393514345	1626.6577636752	1757.49137582338	2316.0190426546	2340.67846430112	2368.77834471432	1943.76729350143	1992.09044270622	3844.84143958025	4605.27187717581	3221.64536934296	5578.84729287032	6038.47245652543	6208.45288355952	5397.85899332528	1492.43390830881	1369.83035686437	1770.37189975063	1471.28819538592	3040.32023937854	4905.03093913704	4422.24884396564	6221.93303592896
Adenoviridae:Type_4_Strain_RI-67	Adenovirus:Type_4_Strain_RI-67:862:-	336.390143375442	409.934287212941	425.872033680125	410.275569216125	1258.37133676368	1230.26856712622	1197.63584234928	1278.68405001027	2126.76755314303	2257.52278201674	1883.02086549157	1857.85492693783	1959.53994527638	3810.30693563192	3910.02438087959	2755.71988692768	5086.9623195034	5582.69831292517	5972.7717196142	5752.89273634013	1534.40336579781	1210.29583651065	2444.59565867337	1964.94990264542	3534.08653389415	4583.74070294903	3787.00867853411	5431.3714894682
Adenoviridae:Type_4_Strain_RI-67	Adenovirus:Type_4_Strain_RI-67:863:-	296.955419640488	313.873391571761	324.762813908016	291.385882923225	305.645920382261	344.079136479968	308.170675882003	283.033302408222	330.419538691208	289.504967953033	325.312226007434	319.614458941961	408.834247718794	351.923040235318	216.893449699248	325.906425523641	284.338571102393	305.989213778574	268.414658937723	376.907859883062	168.717219105777	726.76837050029	181.741076665221	342.918578792763	201.164045913768	368.412804162258	361.59824801487	294.858090301578
Adenoviridae:Type_4_Strain_RI-67	Adenovirus:Type_4_Strain_RI-67:864:-	518.028870881897	517.165054440304	535.069991034003	571.095100228397	647.079495999155	589.14269411678	525.702917681065	638.782670652548	437.066143529974	455.816332521797	528.07965231498	479.677379980095	605.439252195029	485.127555464574	555.603768407662	484.031394944371	533.394253819818	517.827900240664	482.273492888103	602.379526063108	504.472879017771	642.07720537424	565.17911292361	520.107870148407	475.478653977997	535.483726980027	390.91702488094	739.281878582218
Adenoviridae:Type_4_Strain_RI-67	Adenovirus:Type_4_Strain_RI-67:865:-	727.152405839987	814.842132212099	750.230410709052	788.705686746652	944.020311054073	948.074167423222	930.554589918207	936.359186227991	974.614348266417	939.351225805054	819.913144383784	694.9696795234	919.226047418689	968.610610741132	794.780791706148	840.114341349831	1135.27882038693	1211.11814684387	1130.39669373773	1179.51968650905	1844.13796206663	899.105043721903	1051.96011434458	765.175646252233	1302.99438830509	1490.78669591239	1143.43229777675	1307.63153090265
Adenoviridae:Type_4_Strain_RI-67	Adenovirus:Type_4_Strain_RI-67:866:-	380.604833623724	357.435890757878	361.971006784152	384.268450339553	427.517394965062	477.750167918229	501.53266859228	428.465434080431	618.303726319555	463.207948724853	459.22716176195	527.236011470659	425.109496433714	567.352564865349	690.790781576372	675.954067752738	890.374065714794	847.354745848359	944.906888780764	876.647299103014	598.484463793129	501.253523827436	517.427535917454	452.229385400225	813.800003923879	903.896531142285	747.628810084798	970.040384035627
Adenoviridae:Type_4_Strain_RI-67	Adenovirus:Type_4_Strain_RI-67:867:-	444.536885739483	460.757202930076	428.703091833744	411.337084272312	572.60248375411	516.118704719952	517.24333049999	416.159638323551	588.097462521291	550.675407127684	476.282365843893	640.251684152537	522.109978774638	1230.0861406356	1322.15870022144	1036.86525749929	778.299008491953	757.483787955351	833.613005806586	950.682771580044	442.358081934052	494.360056898571	406.957469709182	483.083242103944	1568.16517610051	2257.59939294779	1558.78163671275	2512.70372604823
Adenoviridae:Type_4_Strain_RI-67	Adenovirus:Type_4_Strain_RI-67:868:-	342.962597331268	299.352558509722	327.998308940723	322.70057708073	664.489706653841	730.239893968278	740.818134571248	592.915613740544	463.573681148858	559.298959364583	405.534852615092	402.969909834025	430.317576022488	1292.57714778019	1374.15370528633	1051.34998752256	1083.3922198208	1007.83859922873	1191.49921772355	1198.0285546283	642.132699581688	484.512247000193	280.807781200381	492.780168496542	1060.68315118169	1229.47063714614	1114.11352091068	1764.87523615293
Adenoviridae:Type_4_Strain_RI-67	Adenovirus:Type_4_Strain_RI-67:869:-	501.896483899416	497.059285585173	462.271352798085	500.504348991987	505.863342911148	664.642072984687	589.754077766344	555.998226469906	514.739393296937	599.336880464471	631.674225257153	546.157187440023	570.284714970802	1008.0786152535	1072.58267590998	1027.20877081711	647.544775065305	791.720343343164	759.417083823801	839.629562864499	414.658239991312	607.609870729917	530.969027904274	517.463253859517	854.947195133513	723.973998876996	703.650644785692	777.74162949112
Adenoviridae:Type_4_Strain_RI-67	Adenovirus:Type_4_Strain_RI-67:86:+	661.427866281731	682.479153915822	632.539278894317	651.770244498579	734.130549272584	704.248304521949	859.252355106292	726.041949655873	774.88313457994	804.454230099279	759.272418759098	765.029168923478	843.70889338146	835.406095511876	721.987784615305	887.189713925468	838.487465148664	763.903142090566	630.665336853674	903.569289094661	775.595574396706	738.585742378343	839.572503182865	498.069401074322	608.064047875708	723.973998876996	640.126628242539	1196.52558383249
Adenoviridae:Type_4_Strain_RI-67	Adenovirus:Type_4_Strain_RI-67:870:-	476.204163890279	476.953516730043	476.022206687092	479.274047868255	477.813559078599	496.315588951321	490.656056502327	451.958316889018	397.613064283263	586.401552109122	569.770151181952	466.892801622417	391.25697910668	529.529060540993	420.416755238953	619.222208494919	518.866005661302	434.376296482871	539.011550874939	474.500073602783	371.010004202753	388.988490985927	252.299377017601	539.501722933602	1499.58652408445	702.554649797795	1309.57203335115	2303.31174887755
Adenoviridae:Type_4_Strain_RI-67	Adenovirus:Type_4_Strain_RI-67:871:-	448.121860624479	484.213933261062	438.814013810955	458.043746744523	837.624579275438	724.051420290581	711.813835664706	770.790297862707	591.79618870067	460.744076657168	562.821734704123	473.54078236841	430.317576022488	485.127555464574	421.902326812236	533.520889190554	500.186829457495	519.967684952402	442.993298897217	467.769576104871	676.547654722668	1361.95210894567	545.935940100233	575.644812215102	544.057305994054	604.02564403347	361.59824801487	581.169569290067
Adenoviridae:Type_4_Strain_RI-67	Adenovirus:Type_4_Strain_RI-67:872:-	326.232714534621	287.06569976492	289.576805427322	280.239974833265	277.596136549712	334.177578595653	309.379188336443	374.76741623223	234.252658027349	328.926921035999	269.093219959547	267.96476237694	269.518118719077	374.946042867535	258.489453751158	260.725140418913	255.28207478536	267.473088967285	288.054755933166	398.781976751275	234.189572788616	605.640308750242	379.874485735541	295.31548559274	461.762923574785	659.715951639393	390.91702488094	294.858090301578
Adenoviridae:Type_4_Strain_RI-67	Adenovirus:Type_4_Strain_RI-67:873:-	333.402664304612	330.628198951037	346.602405378791	378.430117530527	560.028442725726	508.692536306716	470.11134477686	560.473061290589	342.132171592575	386.827914626606	397.954761912006	336.490102374097	446.592824737409	274.631531398589	317.912316682459	421.264231510188	311.319603396781	314.548352625527	316.423784926584	420.656093619489	426.409688088232	309.221230809066	318.581416742564	230.963155896411	374.896631021113	214.193490792011	229.663752117552	354.684369493203
Adenoviridae:Type_4_Strain_RI-67	Adenovirus:Type_4_Strain_RI-67:874:-	268.873116374687	287.06569976492	244.684311848505	265.378764046653	136.379983461705	107.679441991933	100.306533718456	144.313422967038	212.060300951074	219.900582040921	209.084168560118	249.043586407576	218.08833277993	213.785024442016	280.773027350396	226.927437031276	195.093618128649	192.580624056445	218.223299949368	217.058544307656	276.998419427395	336.795098524525	440.454844623948	810.134123163367	1110.97416266013	1447.94799775399	645.013091053551	2324.67827716027
Adenoviridae:Type_4_Strain_RI-67	Adenovirus:Type_4_Strain_RI-67:875:-	197.173618674771	184.302881172031	153.686014053606	180.988317079817	96.7233925260321	95.302494636538	93.0554589918207	61.528978784396	198.498304960017	213.124933854786	191.397290252917	197.905272976862	205.719143756591	129.915514853225	200.55216239314	172.609699444003	197.169082151295	213.978471173828	139.662911967596	247.345783048259	95.6903630749182	140.823681546804	208.824060638862	128.704659392657	1517.87416462207	1516.48991480744	439.781652991058	2871.66140119798
Adenoviridae:Type_4_Strain_RI-67	Adenovirus:Type_4_Strain_RI-67:876:-	415.25959084535	430.598549647381	429.511965591921	412.398599328498	374.319529075744	366.357641719678	268.289764885509	315.475854858176	480.217948956065	353.565641712853	439.645260778978	379.957668790203	329.411033989984	389.746544559675	460.527187717581	508.172611649826	456.602084981946	522.10746966414	434.264366899242	622.571018556843	154.447603559517	758.281362175099	779.704854399028	723.743324392953	3282.63147650194	2990.14113145647	1822.65062850738	6717.63649208813
Adenoviridae:Type_4_Strain_RI-67	Adenovirus:Type_4_Strain_RI-67:877:-	461.26676853613	428.364575330144	434.769645020071	426.729052587018	218.594867108833	269.817452347601	254.996127886677	192.417897289384	311.309453431082	343.09418542519	432.69684430115	458.199288339196	436.17666555986	365.079041739442	257.003882177876	374.188858934551	251.13114674007	241.795672426426	325.152716924558	427.3865911174	447.394416832732	508.1469907563	527.405477381427	501.595556126176	626.351688413323	749.677217772037	361.59824801487	867.481048278557
Adenoviridae:Type_4_Strain_RI-67	Adenovirus:Type_4_Strain_RI-67:878:-	201.356089373932	264.167463013244	218.395914707757	225.571949439655	49.3289301882764	89.1140209588407	35.0468611787377	15.6619218723917	188.018580785109	99.1708507243369	236.877834471432	136.539296860006	205.719143756591	126.626514477194	101.018866983211	109.84253600982	49.811136543485	32.0967706760742	37.0979609913926	134.609949958236	133.462874815018	58.1020784004297	198.13340907032	274.158555281618	256.026967526614	274.167668213774	268.755454605646	111.10594707016
Adenoviridae:Type_4_Strain_RI-67	Adenovirus:Type_4_Strain_RI-67:879:-	263.495654047194	284.831725447684	278.657009691934	311.55466899077	55.1323337398383	24.7538947107891	41.0894234509338	49.2231830275168	141.168049179639	169.39120465337	183.817199549831	247.509437004655	149.732288177265	143.071516357349	84.6775796771036	125.534326868366	93.3958810190343	68.473110775625	74.1959219827851	136.292574332714	195.577671898736	271.79955319523	166.061454364692	213.332380637143	320.033709408267	98.5290057643249	166.1397355744	175.205531918329
Adenoviridae:Type_4_Strain_RI-67	Adenovirus:Type_4_Strain_RI-67:87:+	904.011166833115	870.132996563708	862.663863095638	835.412349218863	1225.48538330483	1304.53025125858	1169.84005589717	1210.44281899485	806.938761467893	869.746839892942	855.286900998185	1041.68744458364	968.05179356345	1213.64113875544	1402.3795651787	1227.58086947238	1598.10729743681	1739.64497064322	1590.84785663089	1512.67931265568	526.29699691205	1091.13733674027	677.074599341021	984.67879823012	946.38539782159	1550.76087333416	1426.84714081543	1136.69930464087
Adenoviridae:Type_4_Strain_RI-67	Adenovirus:Type_4_Strain_RI-67:880:-	164.908844709808	148.559292096243	161.774751635375	178.865286967444	44.4927605619748	29.7046736529469	66.4681849941576	71.5973571309336	69.0428886817449	65.9085778105841	51.7972864710865	124.266101636635	48.8257461447604	133.204515229256	65.3651492244309	115.877840186184	49.811136543485	77.0322496225781	65.4669899848104	79.0833456004638	77.2238017797586	100.447660963455	37.7736355421832	14.1046202074144	146.301124300922	179.922532265289	254.096066172611	55.55297353508
Adenoviridae:Type_4_Strain_RI-67	Adenovirus:Type_4_Strain_RI-67:881:-	233.023367524729	244.061694158113	253.581923188451	248.92528067576	60.9357372914002	60.6470420414333	42.297935905373	41.392222091321	91.23524575802	105.33053089355	198.345706730746	146.255576411841	115.228760901635	129.915514853225	206.49444868627	113.463718515638	109.999593200196	87.7311731812695	78.5603879817725	174.992934945707	349.185886308474	114.234594821184	77.685401398075	174.544675066754	137.157304032114	68.5419170534434	195.45851244047	128.199169696338
Adenoviridae:Type_4_Strain_RI-67	Adenovirus:Type_4_Strain_RI-67:882:-	402.114682933699	391.503999095738	382.597287617662	402.314206294726	495.223769733284	538.397209959663	644.137138216109	589.559487625031	503.6432147588	471.215532944831	411.851594867664	533.372609082345	593.07006317169	442.370550576171	488.753047609949	596.288052624736	1012.82644305086	847.354745848359	949.271354779751	937.22177658422	1087.00894896508	121.128061750048	359.205892703026	389.640133229824	393.184271558728	599.74177421763	307.84715709374	452.970399593729
Adenoviridae:Type_4_Strain_RI-67	Adenovirus:Type_4_Strain_RI-67:883:-	190.601164718945	209.993585820253	198.578507632423	211.772253709229	277.596136549712	370.070725926297	389.141010329432	400.49771645116	159.045225713305	285.809159851505	250.77466742709	232.679326109748	160.799457303411	266.409030458512	259.975025324441	235.376862878185	398.48909234788	363.763400995508	442.993298897217	366.812113636194	116.675091819418	246.195247459448	172.475845305818	94.324647637084	214.879776316979	98.5290057643249	180.799124007435	179.478837574874
Adenoviridae:Type_4_Strain_RI-67	Adenovirus:Type_4_Strain_RI-67:884:-	42.422202805784	44.1209927654255	31.5460765688982	34.4992393260649	81.247649721867	51.9831788926571	38.6723985420553	54.816726553371	67.1935255920553	40.6538891168089	49.9022637953151	69.5481062657708	82.0272535231975	64.1355073326047	34.168146185498	37.4188858934551	97.5468090643247	89.8709578930078	93.8360189782283	74.03547247703	0.0	103.402003932968	78.3981115026445	24.6830853629753	150.873034435326	55.6903076059228	48.8646281101175	205.118671514141
Adenoviridae:Type_4_Strain_RI-67	Adenovirus:Type_4_Strain_RI-67:885:-	78.2719516557423	81.5400625791408	72.7986382359188	87.5749921353954	747.671824226228	703.01060978641	687.643586575922	703.667775552457	162.743951892684	349.869833611325	370.161096000692	212.224000737462	215.484292985543	417.703047755938	499.152048622927	432.127779027643	1544.14523284803	1919.38688642924	1776.33766158786	1206.44167650069	145.214322911937	967.054932020711	39.1990557513222	69.6415622741088	105.153933091288	162.787053001928	327.393008337787	170.932226261785
Adenoviridae:Type_4_Strain_RI-67	Adenovirus:Type_4_Strain_RI-67:886:-	65.7245395582569	70.9286845722663	64.3054637750616	75.3675689892494	542.61823207104	659.691294042529	627.21796385396	746.178706348948	367.406800485	280.881415716134	233.087789119889	272.055827451397	271.471148564868	376.590543055551	424.873469958801	264.346322924731	1836.78566004101	1823.09657440101	1998.92542753621	1357.87787020371	4.19694574889992	41.3608015731872	288.647592350646	104.903112792645	118.869663494499	167.070922817768	107.502181842259	72.6461961612584
Adenoviridae:Type_4_Strain_RI-67	Adenovirus:Type_4_Strain_RI-67:887:-	366.264934083741	345.149032013075	361.971006784152	355.607543822515	2291.3771689417	2489.00411316984	2432.73557078617	2559.60551743088	1881.41871657755	2147.26450698782	2134.42720714392	1997.46252260368	1747.31070203383	1322.17815116447	1439.51885451076	1094.80417759238	5406.58377899076	6228.91329587013	6239.00414555243	3964.26302627006	530.49394266095	721.844465551101	1143.89971783404	504.240172415066	484.622474246804	616.877253480991	757.401735706822	756.375101208397
Adenoviridae:Type_4_Strain_RI-67	Adenovirus:Type_4_Strain_RI-67:888:-	656.647899768403	652.320500633126	623.237230675283	649.647214386206	3981.13483637148	4138.85119564393	3986.88258719502	4628.09791329175	2667.39802969563	3053.35345987912	2884.85618674942	2432.13818676475	2798.69176901767	1721.79169685223	1700.97945140849	1398.98350808111	4483.00228891365	4688.26830341857	4643.79182292255	2942.91003096194	1535.24275494759	1388.54119567129	1417.58039798873	1581.48054075634	1325.85393897711	1589.31570167672	1148.31876058776	1670.86251170894
Adenoviridae:Type_4_Strain_RI-67	Adenovirus:Type_4_Strain_RI-67:889:-	989.453068258849	969.544853680743	960.53758783504	913.433705848579	3031.31112176585	3274.9402702374	3101.04295809106	3513.8640429416	1424.00957906099	1421.65418305447	1274.08691234368	1232.4333536802	1621.01477200605	1198.8406370633	1210.74083222525	1053.76410919311	1861.69122831275	1936.50516412314	1964.00969954431	1369.65624082505	1535.24275494759	839.033403341798	1043.40759308974	950.298786474548	1316.7101187083	1773.52210375785	1123.8864465327	1264.89847433721
Adenoviridae:Type_4_Strain_RI-67	Adenovirus:Type_4_Strain_RI-67:88:+	1306.12584976681	1217.51600289402	1248.49664574601	1250.46473618783	1086.20369806734	1056.99130415069	1035.69517345442	1040.39909580888	1018.99906241897	986.164795091077	852.128529871899	995.15157936169	1036.40783816611	1243.24214213972	1320.67312864816	1461.7506715153	1469.42852803281	1542.7847771633	1344.25552768811	1394.89560644222	1222.15060207966	1181.73718780535	784.693825131014	1527.70667621558	1211.55618561701	1195.19967861942	1231.38862837496	1517.02350807334
Adenoviridae:Type_4_Strain_RI-67	Adenovirus:Type_4_Strain_RI-67:890:-	1442.35489539666	1421.92465292118	1487.92327816636	1436.76062854858	3066.13154307522	3350.4396491053	3182.01329253849	3546.30659539155	2359.78730244392	2209.47727669687	2444.57925174518	2132.46767006076	2219.29291476651	1588.58718162298	1870.33461076269	1537.79550413748	2943.0079841109	2929.36527036971	3264.62056724255	2121.7893362167	1810.56239607543	1745.03191399257	2085.38976597034	1900.5975729491	1975.06517806245	1726.39953578361	1783.55892601929	1572.57648160842
Adenoviridae:Type_4_Strain_RI-67	Adenovirus:Type_4_Strain_RI-67:891:-	531.173778793549	543.972746247145	528.599000968588	513.77328719432	650.948431700196	740.141451852594	664.681849941576	734.99161929724	540.630476552592	554.371215229212	595.668794417495	556.896233260473	540.989267283945	697.268079718574	652.165920671026	568.525653413463	500.186829457495	562.763379187168	530.282618876964	567.044414199071	381.082674000113	361.414623270469	548.786780518511	458.400156740969	658.355059354149	668.283691271073	542.397372022304	923.034021813637
Adenoviridae:Type_4_Strain_RI-67	Adenovirus:Type_4_Strain_RI-67:892:-	988.258076630517	893.589726894694	864.281610611992	1013.74687865821	1486.63854312511	1637.4701351187	1653.24503767287	1736.23591042514	1212.56573247314	1348.35398904083	1293.03713910139	1352.09700710807	1325.4562553431	1572.14217974282	1558.36458037336	1372.42816970511	2052.63391839611	2180.44062126131	1870.17368056608	1611.95415074988	1567.13954263923	1009.40051458374	1146.03784814775	1675.80518839343	886.95056607434	1653.57374891432	1167.86461183181	1230.71202908485
Adenoviridae:Type_4_Strain_RI-67	Adenovirus:Type_4_Strain_RI-67:893:-	475.606668076113	456.847747874912	480.066575477976	503.158136632454	1547.57428041651	1563.20845098633	1376.49568560628	1569.54831335468	1240.30617881849	1381.00029393766	1352.41451627556	1319.87986964672	1199.81133526391	1927.35422035417	2446.73638119631	1749.03115031021	5562.24358068916	5989.25740815545	5656.34793468762	4938.5025390928	892.270666216123	915.846320549146	938.639207718025	1219.16810917839	1988.78090846566	2270.45100239531	2565.39297578117	3380.18477432679
Adenoviridae:Type_4_Strain_RI-67	Adenovirus:Type_4_Strain_RI-67:894:-	396.737220606205	336.771628323438	329.616056457077	381.083905170993	1148.106669284	1159.71996720047	994.605750003486	1023.61846523132	983.861163714864	1050.2254688509	1015.7321542135	1102.03065443188	878.863430605687	1052.48012032992	1354.84127483366	1071.8700217222	2789.42364643516	2798.83840295367	2906.73435532558	2688.83375041577	1070.22116596948	832.139936412933	711.997394464926	522.752486437298	923.525847149571	1375.12221088471	1402.41482676037	1670.86251170894
Adenoviridae:Type_4_Strain_RI-67	Adenovirus:Type_4_Strain_RI-67:895:-	674.572774193382	667.958320853784	671.365219286807	666.100697757098	1758.43127612326	1902.33680852414	1494.92990614133	1747.42299747685	1592.91807458597	1701.91963075368	1576.65886624185	1826.14917261079	1399.02037953454	2544.04179085999	2699.28354865434	2060.45284581058	6014.69473762581	5713.22518034121	5765.4595846623	5308.67990147795	1122.26329325584	668.66629209986	1288.57986906165	1289.69121021546	1696.17865986382	2561.75414987245	3601.32309171566	3384.45807998333
Adenoviridae:Type_4_Strain_RI-67	Adenovirus:Type_4_Strain_RI-67:896:-	702.655077459183	671.867775908948	670.151908649542	649.116456858113	2378.42822221513	2566.97888150883	2507.6633429614	2750.90470601509	2089.16383698601	2256.90681399982	2147.06069164906	2155.99129423889	2081.27880566399	2095.09323953175	2681.45668977495	1996.47862154112	8281.10145035438	8651.14958955787	8554.35335801523	6733.86274666077	1151.64191349814	928.648473417037	605.090878779502	1525.06205992669	1568.16517610051	1469.36734683319	1793.33185164131	1764.87523615293
Adenoviridae:Type_4_Strain_RI-67	Adenovirus:Type_4_Strain_RI-67:897:-	503.688971341914	562.961527943657	533.047806638561	549.334041576571	1015.59562152334	993.868872638182	1137.21021962731	1148.91384021045	1166.94810959413	1091.49532598463	1045.42084280059	1126.57704487862	1240.82496202551	1068.92512221008	1065.15481804357	1071.8700217222	1168.48624474925	1170.46223732084	1099.84543174481	1093.70584341067	893.110055365903	647.985891313267	578.007894805861	817.186433267074	1344.14157951472	1790.65758302121	991.951950635386	1384.55103272045
Adenoviridae:Type_4_Strain_RI-67	Adenovirus:Type_4_Strain_RI-67:898:-	1184.23670367696	1132.62497883902	1147.79186285299	1241.44185821024	1735.21766191702	1711.73181925106	1494.92990614133	1624.36503990806	1793.88219699891	1464.77194423896	1556.44529103362	1365.39296860006	1615.15568246867	1785.92720418484	1868.84903918941	1733.33935945166	3175.45995464717	3119.80610971441	3334.45202322634	2909.25754347238	1645.20273356877	1145.30029118135	1634.95697988242	1523.29898240076	1591.02472677253	1824.92854154793	1881.28818223952	2444.33083554352
Adenoviridae:Type_4_Strain_RI-67	Adenovirus:Type_4_Strain_RI-67:899:-	1163.92184599531	1283.4182452525	1182.97787133368	1248.34170607545	14661.3318390959	14675.3464792913	14320.8725851049	16354.4025608925	5675.07886789414	5933.61990700334	5332.59380962088	5608.33883394638	4817.47361961636	19217.6291971492	20444.435991514	13249.9067887889	36858.1655781562	39750.780589962	39048.8772929399	39151.303945353	3512.00420267945	2474.75462746237	3985.47490475262	3244.94418646828	11662.9427528641	14496.6154568033	16692.1569624161	22725.4394815043
Adenoviridae:Type_4_Strain_RI-67	Adenovirus:Type_4_Strain_RI-67:89:+	958.383285922218	979.039244528999	957.302092802333	995.701122703041	711.884168991596	649.789736158213	674.34994957709	684.649727564552	898.790461589143	853.731671452987	902.662467892471	942.479116528055	1149.68356922196	795.938090999504	1069.61153276341	927.022721489469	853.01571330718	877.311731812695	704.861258836459	922.078157213919	1207.8809865334	1887.82515751905	711.997394464926	759.004874911489	662.926969488553	732.541738508676	664.558942297598	1196.52558383249
Adenoviridae:Type_4_Strain_RI-67	Adenovirus:Type_4_Strain_RI-67:8:+	1274.45857161602	1149.93827979761	1183.78674509186	1190.48913551328	6578.15792569544	7652.66654984044	7254.70026399869	7462.90577219465	4759.02768413456	4911.1129989139	4982.64628882842	4400.96325384723	4945.07156954133	16803.5029211424	15335.5553509955	15204.1382810955	7753.93358860249	7358.71962366795	6332.84016453066	4787.06634538978	14857.1879511057	16103.1387458276	12762.499842526	16929.9519427121	7813.39441969612	5269.15987348346	5643.86454671857	6341.58559431221
Adenoviridae:Type_4_Strain_RI-67	Adenovirus:Type_4_Strain_RI-67:900:-	1349.14554838676	1330.89019949378	1280.85159607308	1339.6320009075	12780.0618544646	13229.7190281812	12575.7806008946	14675.220794431	7662.52773494722	8407.34746295947	7530.18843929052	7246.29901313214	6803.05396283662	21273.2544321686	22184.0403038279	14896.337768101	37557.5969537877	39481.167716283	38354.9271991009	39287.5965196858	3299.63874778512	2461.95247459448	3917.76744481852	3549.95659845362	16705.7596311115	22216.1488649473	23997.4188648787	29242.2306077348
Adenoviridae:Type_4_Strain_RI-67	Adenovirus:Type_4_Strain_RI-67:901:-	405.699657818695	408.258806475013	390.281588320343	413.990871912778	1823.23594911571	1771.14116655696	1844.19000547426	2059.54272621951	1773.53920301232	1913.81262857463	1766.161133819	1711.59935052599	1532.47741899688	4423.70550576171	4156.62926204449	3272.34192442441	6969.40818804261	7506.36476877789	7594.17083823801	7849.44270693966	748.735121603746	873.500737986121	912.268933848954	992.612647096791	3214.05282448588	4832.20515226776	4373.38421585552	5247.61934623679
Adenoviridae:Type_4_Strain_RI-67	Adenovirus:Type_4_Strain_RI-67:902:-	184.028710763119	201.616182130615	159.348130360845	186.826649888844	840.526281051219	779.747683389856	861.669380015171	960.970777741749	731.11487479062	858.659415588358	762.430789885383	709.288407284	671.842266951903	1378.09115755699	1386.03827787259	1168.43488854402	3131.87521017162	3224.65556058959	3266.80280024204	2808.30008100371	488.524485171951	421.486263650575	575.157054387583	922.971084822682	987.532589031224	1302.29642401542	1231.38862837496	1371.73111575082
Adenoviridae:Type_4_Strain_RI-67	Adenovirus:Type_4_Strain_RI-67:903:-	198.966106117269	247.412655633968	226.484652289525	242.025432810547	334.662938140071	415.865431141257	357.719686514012	453.077025594189	405.010516642021	635.063025445909	488.284176123779	373.821071178518	449.196864531796	383.168543807613	294.143171509939	340.391155546914	740.940656084339	733.94615612623	639.394268851648	536.757175458467	203.971563396536	220.590941723665	210.249480848001	239.778543526045	393.184271558728	329.857975819696	410.462876124987	209.391977170686
Adenoviridae:Type_4_Strain_RI-67	Adenovirus:Type_4_Strain_RI-67:904:-	736.712338866643	705.935884246808	699.675800822998	703.784482251723	1756.49680827274	1626.33088249884	1660.4961123995	1678.06305775626	1346.33632929403	1552.23940264179	1406.73849964768	1678.87082993033	1433.52390681017	1003.14511468946	1317.7019855016	1092.39005592184	1915.65329290153	1878.73097690621	2012.01882553317	1610.2715263754	1094.5634513131	735.63139940883	1226.5740899641	974.100333074559	1700.75056999822	809.6513951938	791.606975383904	431.603871311006
Adenoviridae:Type_4_Strain_RI-67	Adenovirus:Type_4_Strain_RI-67:905:-	540.136216006038	590.327713329807	594.522212260004	573.748887868863	779.590543759819	855.247062257763	935.388639735963	850.218615929836	710.155426440804	728.690164017954	706.843458062754	735.368947133664	745.406391143342	501.572557344729	484.296332890101	655.434033553101	896.60045778273	911.548287200507	846.706403803548	784.102958506727	812.528696987025	523.903486593705	558.052011877915	800.437196770769	873.234835671129	865.341702799723	498.419206723199	551.256429694255
Adenoviridae:Type_4_Strain_RI-67	Adenovirus:Type_4_Strain_RI-67:906:-	883.098813337306	1030.97914740475	938.697996364265	915.025978432859	1645.26490686781	1585.48695622604	1514.26610541235	1570.66702205986	1396.88558707887	1086.56758184926	1027.73396449339	1102.54203756619	1016.22652975961	1156.0836321749	944.823520607683	1120.15245513311	1676.97493029733	1694.70949169672	1542.83873064203	1625.4151457457	1885.26803040585	1473.23236079734	919.396034894649	707.875626659612	978.388768762416	1272.30933530454	840.471603494021	692.275516360227
Adenoviridae:Type_4_Strain_RI-67	Adenovirus:Type_4_Strain_RI-67:907:-	831.714173319033	832.155433170684	859.832804942019	830.635531466023	1971.22273968053	1914.71375587954	2116.10530772309	2181.48197508313	1642.23442364436	1597.82103589397	1632.87787228974	1582.21941754628	1454.35622516526	1123.19362841459	1160.23139873365	1120.15245513311	2471.87765097044	2520.66639042769	2553.21260940761	1945.11377689651	902.343336013483	1147.26985316103	1245.81726278748	848.921828733756	1092.68652212251	1293.72868438374	1060.36242998955	944.40055009636
Adenoviridae:Type_4_Strain_RI-67	Adenovirus:Type_4_Strain_RI-67:908:-	225.853417754737	277.571308916664	250.346428155743	244.679220451014	592.914396184577	669.592851926845	611.50730194625	620.883331369815	297.131003076795	340.630313357505	348.052498116691	365.638941029604	336.572143424548	342.056039107225	233.234737005356	324.699364688369	502.26229348014	515.688115528926	532.464851876458	457.673829858004	346.667718859134	237.332218550908	356.355052284748	271.513938992728	379.468541155517	274.167668213774	532.624446400281	192.298754544508
Adenoviridae:Type_4_Strain_RI-67	Adenovirus:Type_4_Strain_RI-67:909:-	242.583300551384	248.529642792587	227.697962926791	244.679220451014	391.72973973043	466.610915298374	507.575230864476	538.098887187173	492.547036220662	501.397965773977	512.287796683551	535.929524753881	413.391317358971	445.659550952202	459.041616144299	421.264231510188	585.280854385948	669.752614774082	650.305433849117	477.865322351739	387.797787198353	116.204156800859	193.144438338333	215.09545816307	361.180900617901	505.496638269145	283.414843038682	316.224618584301
Adenoviridae:Type_4_Strain_RI-67	Adenovirus:Type_4_Strain_RI-67:90:+	578.973443926826	605.965533550464	576.322552701024	565.787524947464	971.102860961362	1141.15454616738	1169.84005589717	1019.14363041063	520.903936929236	580.85783995683	632.30589948241	572.237727289687	618.459451166965	578.864066181458	525.892336942012	659.055216058919	562.450750136851	620.537566404101	512.824754881015	509.83518546682	556.51500630413	497.314399868084	734.09140770658	538.620184170639	932.669667418378	419.819241952341	820.925752249974	542.709818381166
Adenoviridae:Type_4_Strain_RI-67	Adenovirus:Type_4_Strain_RI-67:910:-	319.660260578795	292.092141978703	308.989775623567	299.347245844624	359.811020196839	358.931473306442	326.298362698592	330.019068025397	403.161153552332	334.470633188292	372.056118676463	525.190478933431	322.900934504016	406.19154643983	313.455601962612	392.294771463642	429.621052687558	419.397803500703	436.446599898736	373.542611134106	224.956292141036	458.907941264411	310.02889548773	298.841640644593	342.893260080286	325.574106003856	317.620082715764	235.031811109954
Adenoviridae:Type_4_Strain_RI-67	Adenovirus:Type_4_Strain_RI-67:911:-	734.919851424145	772.396620184601	738.097304336399	703.784482251723	631.60375319499	798.313104422948	860.460867560731	632.070418421523	1009.13579260729	761.952436931706	727.057033270983	748.153525491343	830.037684460927	814.027593067675	1082.98167692296	949.956877359651	981.694482711183	945.78484258832	953.635820778738	1019.67037093364	648.008423630148	853.805118189365	499.609783303216	1011.12496111902	781.796632983052	822.503004641321	571.716148888375	850.387825652378
Adenoviridae:Type_4_Strain_RI-67	Adenovirus:Type_4_Strain_RI-67:912:-	558.658586245183	543.972746247145	598.971017929977	551.457071688944	618.062478241345	558.200325728294	525.702917681065	566.066604816444	520.287482566006	697.891763171886	677.786443700925	701.106277135086	669.889237106113	554.196563361225	824.492223171799	738.72123118692	938.109738235634	1048.49450875176	920.902325786333	869.916801605102	391.994732947253	635.183738445375	909.418093430676	315.590877140898	868.662925536725	762.528827219558	601.034925754445	598.262791916246
Adenoviridae:Type_4_Strain_RI-67	Adenovirus:Type_4_Strain_RI-67:913:-	247.960762878878	280.922270392519	231.337894838587	239.371645170081	269.85826514763	294.57134705839	194.570505164716	231.572701970363	304.528455435553	243.923334700853	322.785529106405	455.64237266766	294.907506714353	343.700539295241	358.022749161087	363.325311417096	458.677549004591	496.430053123281	403.713104906331	361.76424051276	240.904685986856	354.521156341605	681.350859968437	237.133927237155	219.451686451383	308.438626740495	420.235801747011	371.777592119381
Adenoviridae:Type_4_Strain_RI-67	Adenovirus:Type_4_Strain_RI-67:914:-	270.665603817185	265.842943751171	253.177486309362	256.88664359716	183.774445799461	211.645799777247	209.072654617987	221.504323623826	408.7092428214	267.330119343865	221.085978840003	228.588261035291	311.83376537787	182.539520869721	343.167033428262	205.200341996367	226.225578468328	256.774165408594	390.619706909369	312.968133652899	92.3328064757983	264.906086266366	347.802531029914	200.109299192692	338.321349945882	355.561194714738	371.371173636893	239.305116766498
Adenoviridae:Type_4_Strain_RI-67	Adenovirus:Type_4_Strain_RI-67:915:-	337.585135003774	349.05848706824	302.518785558152	303.593306069371	319.187195335906	320.562936504719	276.749352066584	316.594563563347	399.462427372953	266.714151326943	305.730325024462	263.362314168176	298.162556457337	271.342531022558	265.917311617571	318.664060512005	215.848258355102	273.8924431025	237.863396944811	312.968133652899	536.36966670941	469.740532152626	282.94591151409	250.357008681606	681.214610026169	801.08365556212	293.187768660705	277.7648676754
Adenoviridae:Type_4_Strain_RI-67	Adenovirus:Type_4_Strain_RI-67:916:-	459.474281093632	526.65944528856	501.906166948752	486.704653261561	340.466341691633	363.8822522486	439.898533415879	403.853842566672	493.163490583892	485.998765350943	575.455219209266	424.448001474924	434.874645662666	440.726050388155	295.628743083221	380.224163110915	564.526214159496	423.67737292418	504.09582288304	540.122424207423	648.008423630148	981.826646868278	151.094542168733	490.135552207652	699.502250563784	364.128934346418	405.576413313975	452.970399593729
Adenoviridae:Type_4_Strain_RI-67	Adenovirus:Type_4_Strain_RI-67:917:-	319.660260578795	268.076918068408	310.203086260832	299.347245844624	328.859534588509	368.833031190757	293.668526428733	319.950689678859	424.737056265377	400.995179015797	413.114943318178	563.032830872159	413.391317358971	343.700539295241	329.796889268719	263.139262089459	456.602084981946	455.774143600254	366.615143914938	427.3865911174	224.116902991256	367.323309209496	317.868706637995	223.910845792704	228.595506720191	466.941809926583	210.117900873505	461.517010906818
Adenoviridae:Type_4_Strain_RI-67	Adenovirus:Type_4_Strain_RI-67:918:-	340.572614074604	347.383006330312	360.757696146887	360.384361575354	315.318259634865	251.252031314509	298.50257624649	267.37138053583	421.038330085998	409.002763235775	543.239833721151	354.388512074847	378.887790083341	305.877034970884	462.012759290864	350.047642229096	481.507653253688	457.913928311992	399.348638907344	413.925596121577	331.558714163094	454.968817305059	412.659150545738	361.430892814995	187.448315510556	197.05801152865	449.554578613081	243.578422423043
Adenoviridae:Type_4_Strain_RI-67	Adenovirus:Type_4_Strain_RI-67:919:-	317.270277322131	280.922270392519	280.679194087376	321.639062024543	201.184656454147	155.949536677971	200.613067436912	186.82435376353	207.745120408464	375.740490322022	247.616296300804	370.752772372675	240.222671032221	203.918023313923	313.455601962612	230.548619537094	276.036715011813	325.247276184219	213.858833950381	274.267773039907	351.704053757813	353.536375351767	434.753163787392	364.957047866848	192.02022564496	201.34188134449	258.982528983623	55.55297353508
Adenoviridae:Type_4_Strain_RI-67	Adenovirus:Type_4_Strain_RI-67:91:+	423.624532243674	411.051274371559	402.819131572084	429.382840227484	561.962910576247	647.314346687135	610.298789491811	595.153031150885	438.915506619664	591.945264261415	466.807252465036	329.842121628104	446.592824737409	572.286065429396	580.858485153465	511.793794155644	1369.80625494584	1523.52671475766	1400.99358567494	955.730644703478	253.495523233555	537.690420451434	521.703796544871	465.452466844676	448.047193171574	415.535372136501	356.711785203858	290.584784645034
Adenoviridae:Type_4_Strain_RI-67	Adenovirus:Type_4_Strain_RI-67:920:-	380.604833623724	376.42467245439	393.921520232139	408.683296631845	446.862073470268	474.037083711611	430.230433780366	384.835794578768	610.906273960796	383.132106525078	464.912229789264	391.20809774496	534.479167797977	1179.10663480712	883.915086103099	959.613364041833	489.809509344269	511.408546105449	576.109511866332	511.517809841298	490.203263471511	474.664437101815	459.698017447324	418.730912407616	914.382026880763	1165.21258990854	991.951950635386	1226.4387234283
Adenoviridae:Type_4_Strain_RI-67	Adenovirus:Type_4_Strain_RI-67:921:-	222.268442869741	209.993585820253	192.511954446096	194.788012810243	434.288032441884	434.430852174348	420.562334144852	444.127355952822	463.573681148858	498.31812568937	474.387343168122	532.861225948038	533.828157849381	511.439558472822	485.781904463384	511.793794155644	668.299415291757	763.903142090566	665.581064845573	519.930931713688	334.076881612434	551.477354309163	240.18330523992	558.014036955834	617.207868144515	719.690129061156	645.013091053551	1051.23319150998
Adenoviridae:Type_4_Strain_RI-67	Adenovirus:Type_4_Strain_RI-67:922:-	213.306005657252	258.024033640843	277.443699054668	251.579068316227	773.787140208257	891.140209588407	809.703344474284	840.150237583299	726.799694248011	654.774001987392	725.162010595211	741.50554474535	770.144769190021	1001.50061450144	1085.95282006952	992.204006594197	1185.08995693041	1226.09663982603	1366.07785768304	1137.4540771471	557.35439545391	333.840755555011	403.393919186334	503.358633652103	1257.27528696105	1525.05765443912	1407.30128957138	2465.69736382624
Adenoviridae:Type_4_Strain_RI-67	Adenovirus:Type_4_Strain_RI-67:923:-	336.987639189608	307.171468620051	317.887386963512	315.800729215517	3129.00174821714	3133.8430703859	3033.36626064247	3710.75677505167	871.666469607029	1012.65141981869	929.824459578529	1013.04998906244	720.017003148067	3887.59844446865	3831.28908749562	3154.04996256768	4806.7746764463	5610.51551417777	5318.1018197661	4268.81803805057	443.197471083832	497.314399868084	582.996865537847	658.509455933661	923.525847149571	1105.23841248677	1099.45413247764	1346.09128181155
Adenoviridae:Type_4_Strain_RI-67	Adenovirus:Type_4_Strain_RI-67:924:-	1539.14921729154	1558.75557985193	1582.56150787306	1496.20547169503	3995.64334525039	3836.85368017231	3613.4522387733	3858.42632413422	2349.92403263225	2228.57228522143	2101.58014743055	2182.58321722286	2051.33234802853	6288.56871897129	6719.24022595684	5734.74602838082	14690.1343522828	15498.4606671204	16366.7474962026	10994.267662839	1616.66350247625	1466.33889386847	2825.89556461805	2338.72233814191	1435.5797822028	3020.12822016735	2457.89079393891	3585.30344584093
Adenoviridae:Type_4_Strain_RI-67	Adenovirus:Type_4_Strain_RI-67:925:-	258.1181917197	318.341340206235	283.105815361907	371.530269665314	597.750565810878	522.30717839765	513.617793136673	427.34672537526	290.966459444496	354.797577746696	273.514939536347	371.264155506982	339.176183218936	744.958585171024	934.424519594705	831.664915502922	1253.58026967771	1097.70955712174	1280.97077070279	1058.37073154663	198.095839348076	387.018929006252	112.60819652198	541.264800459529	388.612361424324	539.767596795867	483.759818290163	264.944950705766
Adenoviridae:Type_4_Strain_RI-67	Adenovirus:Type_4_Strain_RI-67:926:-	388.372279207882	364.137813709588	356.308890476914	369.407239552941	443.960371694487	501.266367893479	355.302661605133	472.095073582093	588.713916884521	583.321712024516	632.30589948241	504.735153561145	590.466023377303	503.217057532744	460.527187717581	562.4903492371	678.676735404983	943.645057876582	731.048054830383	880.01254785197	822.601366784385	495.344837888409	677.074599341021	406.389369726128	320.033709408267	299.870887108815	332.279471148799	923.034021813637
Adenoviridae:Type_4_Strain_RI-67	Adenovirus:Type_4_Strain_RI-67:927:-	437.964431783657	423.89662669567	389.877151441254	422.482992362271	485.551430480681	519.831788926571	467.694319867982	569.422730931956	506.109032211719	627.055441225931	527.447978089723	580.931240572909	489.559481344798	427.570048884031	811.122079012256	644.570486035646	711.884159767306	637.655844098007	807.426209812662	678.097622914615	393.673511246813	564.279507177054	461.123437656463	1074.59575205239	379.468541155517	436.954721215702	356.711785203858	414.510648684828
Adenoviridae:Type_4_Strain_RI-67	Adenovirus:Type_4_Strain_RI-67:928:-	616.615680219283	516.048067281686	579.153610854643	566.84904000365	1116.18794975041	987.680398960484	1038.1121983633	1003.48170853824	1031.94460404679	1003.41189956487	948.774686336244	858.612282501684	967.400783614853	1055.76912070595	1121.6065378283	1181.71255773202	2446.9720826987	2659.75239669068	2496.47455142077	2298.46489553689	656.402315127948	792.748696819422	530.256317799704	953.824941526401	713.217980966995	753.961087587878	923.541471281221	970.040384035627
Adenoviridae:Type_4_Strain_RI-67	Adenovirus:Type_4_Strain_RI-67:929:-	590.32586439598	499.851753481719	529.407874726765	551.457071688944	1147.13943535874	1210.46545135759	1180.71666798713	1122.06483128635	683.03143445869	639.374801564358	783.907713544127	686.276166240179	738.245281708777	1425.78166300944	1213.71197537182	1475.0283407033	1606.40915352739	1707.54819996715	1833.07571957469	1447.05696205104	449.073195132292	430.349292559115	468.963248806728	362.312431577958	726.933711370207	1216.61902769862	1011.49780187943	730.735267269129
Adenoviridae:Type_4_Strain_RI-67	Adenovirus:Type_4_Strain_RI-67:92:+	590.32586439598	641.150629046943	651.547812211474	644.870396633366	5261.75255341615	5104.25308936471	5316.24628707817	6352.02802796001	2426.98082803598	3063.82491616678	2874.11772492005	2970.62462719016	2592.97262526108	4298.72349147253	5254.46665470027	3413.56804215133	35388.7370501234	39068.1892669175	36543.6738095212	20516.2389980097	2530.75828658665	1991.22716145201	2704.73484684123	3006.92872046817	736.077531639014	1657.85761873016	1338.89081021722	1461.47053453826
Adenoviridae:Type_4_Strain_RI-67	Adenovirus:Type_4_Strain_RI-67:930:-	1193.19914088945	1123.13058799077	1136.06319335942	1163.95125910862	1542.73811079021	1516.17605103583	1567.44065340768	1490.11999528755	1207.63409756731	1669.88929387377	1471.80094484917	1837.91098469985	1402.27542927752	1802.37220606499	2106.54049091461	1692.29929105239	1857.54030026746	2124.80621875611	1854.89804956963	1815.55170006171	788.186411643405	1808.05789734218	1364.83985025058	1458.94665270443	1362.42922005234	1396.54155996391	1162.9781490208	1786.24176443565
Adenoviridae:Type_4_Strain_RI-67	Adenovirus:Type_4_Strain_RI-67:931:-	798.254407725738	826.012003798283	843.655329778482	770.65993079148	1205.17347087436	1393.64427221743	1243.55931561797	1237.29182791895	1025.7800604145	1044.06578868168	1140.17197658916	1277.94645263354	1097.60277333421	1123.19362841459	1299.8751266222	1291.55509374184	2141.87887136985	2062.7524621157	2441.91872643343	2076.3584781058	619.469192537628	1243.77839016513	848.837734542269	1099.27883741536	1074.3988815849	1520.77378462328	860.017454738068	1085.41963676233
Adenoviridae:Type_4_Strain_RI-67	Adenovirus:Type_4_Strain_RI-67:932:-	404.504666190363	430.040056068071	361.971006784152	407.091024047565	906.298187968921	840.394725431289	883.422604195077	1106.40290941396	946.873901921073	1073.01628547699	829.388257762642	769.120233997935	982.37401243258	580.508566369473	533.320194808425	626.464573506555	1899.04958072036	2071.31160096266	2075.30358251849	1864.34780692157	861.213267674264	753.35745722591	377.023645317263	754.597181096672	484.622474246804	479.793419374104	610.807851376469	542.709818381166
Adenoviridae:Type_4_Strain_RI-67	Adenovirus:Type_4_Strain_RI-67:933:-	644.697983485083	603.731559233227	627.686036345256	652.301002026672	1849.35126509773	1784.75580864789	2170.48836817286	2131.14008335044	1921.48825018749	2008.67170318051	2015.67245279557	1845.58173171446	1637.94103066956	1608.32118387916	1784.17145951231	1668.15807434693	5798.84647927071	6511.36487781959	6431.04064950788	5757.94060946356	1144.9268002999	1055.68522110611	1595.7579241311	1070.18805823757	1101.83034239132	1203.7674182511	1192.29692588687	1196.52558383249
Adenoviridae:Type_4_Strain_RI-67	Adenovirus:Type_4_Strain_RI-67:934:-	890.268763107298	859.521618556834	874.392532589203	853.458105174035	1812.59637593784	1625.0931877633	1852.64959265534	1996.89503872994	1433.87284887267	1603.36474804627	1277.24528346996	1638.47156232007	1336.52342446924	2159.22874686436	2556.66867761922	2352.56156794658	3885.26865039183	4474.28983224474	4379.74162998382	3854.89244192899	1606.59083267889	1230.97623729724	1396.91180495621	1480.98512177852	1385.28877072436	1919.17367749642	2150.04363684517	2551.16347695713
Adenoviridae:Type_4_Strain_RI-67	Adenovirus:Type_4_Strain_RI-67:935:-	334.000160118778	373.632204557844	395.134830869404	384.799207867646	637.407156746552	629.986620389582	607.881764582932	562.710478700931	445.080050251963	410.850667286539	391.006345434178	406.549591774175	431.619595919682	568.997065053365	549.661482114532	477.996090768007	487.734045321624	541.365532069785	621.936404855699	578.822784820416	667.314374075088	282.632144083446	423.34980211428	299.723179407557	260.598877661017	415.535372136501	645.013091053551	405.964037371738
Adenoviridae:Type_4_Strain_RI-67	Adenovirus:Type_4_Strain_RI-67:936:-	277.835553587177	272.544866702882	294.834484855471	277.586187192799	308.547622158042	365.119946984139	332.340924970788	381.479668463255	188.635035148339	292.58480803764	269.724894184804	233.702092378362	229.155501906076	297.654534030806	300.085457803069	236.583923713458	342.451563736459	282.451581949453	305.512619929115	311.285509278422	329.040546713754	194.986635987883	77.685401398075	401.981675911311	347.46517021469	325.574106003856	366.484710825881	260.671645049221
Adenoviridae:Type_4_Strain_RI-67	Adenovirus:Type_4_Strain_RI-67:937:-	133.241566559012	143.53284988246	133.464170099185	132.689382023326	209.88976178149	198.031157686313	206.655629709108	184.586936353188	194.799578780637	178.630724907191	190.133941802403	219.383364617762	175.772686121137	138.138015793302	138.158156315274	164.160273597093	257.357538808006	273.8924431025	355.70397891747	267.537275541995	224.116902991256	362.399404260307	39.1990557513222	114.600039185242	160.016854704134	214.193490792011	92.8427934092233	162.385614948695
Adenoviridae:Type_4_Strain_RI-67	Adenovirus:Type_4_Strain_RI-67:938:-	528.186299722719	485.88941399899	517.679205233201	536.065103374239	1051.38327675797	1141.15454616738	1140.83575699063	1200.37444064831	766.252773494722	777.35163735474	885.607263810528	833.554508920635	723.272052891051	777.848588931334	854.203654637449	779.761299586194	1473.5794560781	1401.55898618857	1328.97989669165	1213.1721739986	431.446022986912	1015.30920052276	644.289934530824	657.627917170698	553.201126262862	783.948176298759	757.401735706822	666.63568242096
Adenoviridae:Type_4_Strain_RI-67	Adenovirus:Type_4_Strain_RI-67:939:-	227.048409383069	257.465540061534	236.595574266736	219.733616630628	235.037843838258	237.637389223575	270.706789794387	286.389428523734	238.567838569958	407.770827201932	300.676931222405	254.157417750648	218.08833277993	320.677536663023	343.167033428262	377.810041440369	606.0354946124	549.924670916738	617.571938856712	479.547946726217	167.877829955997	117.188937790697	185.304627188069	430.19091632614	228.595506720191	449.806330663222	488.646281101175	311.951312927757
Adenoviridae:Type_4_Strain_RI-67	Adenovirus:Type_4_Strain_RI-67:93:+	800.644390982402	864.548060770616	829.095602131298	797.197807196145	4227.77948731286	4479.21724791728	4560.92600305365	5283.66121452186	2931.24049715801	3496.85043206249	3452.09964103034	3312.22856090733	3326.66083732968	2844.98532526682	3541.60263070553	2368.25335880513	40114.5686296866	43835.6296046704	42771.7667900761	25042.4985653554	1792.09583478027	2412.71342510259	1607.87399590878	1994.04068182322	955.529218090397	981.006187827409	1148.31876058776	1517.02350807334
Adenoviridae:Type_4_Strain_RI-67	Adenovirus:Type_4_Strain_RI-67:940:-	340.572614074604	336.771628323438	278.252572812845	345.523150788742	350.138680944236	300.759820736087	223.574804071257	316.594563563347	479.601494592835	414.546475388067	559.03168935258	527.236011470659	519.505938980251	411.125047003876	485.781904463384	487.652577450189	628.865598861498	629.096705251054	576.109511866332	627.618891680277	224.956292141036	457.923160274573	300.763664128327	149.861589703778	617.207868144515	449.806330663222	566.829686077363	376.050897775926
Adenoviridae:Type_4_Strain_RI-67	Adenovirus:Type_4_Strain_RI-67:941:-	414.064599217018	455.172267136985	425.063159921948	387.983753036206	669.325876280142	825.542388604816	690.0606114848	734.99161929724	506.109032211719	616.583984938268	618.409066526753	879.06760787397	591.117033325899	626.554571633907	872.030513516839	813.559002973831	1081.31675579815	1202.55900799691	1064.92970375292	1105.48421403202	201.453395947196	508.1469907563	723.400756138038	555.369420666943	507.482024918824	475.509549558264	698.764181974681	367.504286462837
Adenoviridae:Type_4_Strain_RI-67	Adenovirus:Type_4_Strain_RI-67:942:-	250.948241949708	266.401437330481	254.795233825716	274.401642024239	295.973581129658	273.530536554219	361.34522387733	299.813932985784	263.842467462382	240.843494616247	260.881455031204	171.824733127198	297.51154650874	235.163526886217	206.49444868627	241.412167054549	265.659394898587	203.279547615137	248.77456194228	230.51953930348	207.329119995656	153.625834414695	182.453786769791	512.174021281737	361.180900617901	287.019277661294	171.026198385411	196.572060201052
Adenoviridae:Type_4_Strain_RI-67	Adenovirus:Type_4_Strain_RI-67:943:-	909.986124974775	942.737161873902	926.9693268707	973.409306523122	1284.48665274571	1200.56389347327	1332.98923724647	1267.49696295856	1197.77082775563	1065.62466927393	984.148442950644	1234.47888621743	1115.83105189492	863.36259870814	830.434509464929	878.740288078559	1411.31553539874	1281.73104233123	1370.44232368203	1376.38673832297	857.016321925364	882.363766894661	766.163362412207	1178.61732608207	836.659554595898	796.79978574628	493.532743912187	692.275516360227
Adenoviridae:Type_4_Strain_RI-67	Adenovirus:Type_4_Strain_RI-67:944:-	859.796476584833	846.117772653413	799.97614683693	834.881591690769	810.542029368149	953.02494636538	992.188725094607	800.995432902319	835.295662176467	969.5336586342	1056.79097885522	1135.27055816185	671.842266951903	736.736084230946	672.963922696982	625.257512671282	730.563335971113	828.096683442714	907.808927789371	893.473542847794	1838.26223801817	920.770225498335	1226.5740899641	911.511080904158	841.231464730302	1075.25132377589	816.039289438963	824.74799171311
Adenoviridae:Type_4_Strain_RI-67	Adenovirus:Type_4_Strain_RI-67:945:-	416.454582473682	454.613773557675	450.947120183608	397.006631013793	450.73100917131	431.95546270327	409.685722054899	494.46924768551	554.192472543649	410.234699269617	536.291417243323	488.882276397624	528.620078260606	412.769547191892	377.33517961376	399.537136475279	568.677142204787	460.05371302373	565.198346868863	622.571018556843	660.599260876848	387.018929006252	626.472181916586	622.366366652162	320.033709408267	368.412804162258	361.59824801487	299.131395958123
Adenoviridae:Type_4_Strain_RI-67	Adenovirus:Type_4_Strain_RI-67:946:-	454.096818766138	417.19470374396	404.03244220935	383.206935283367	517.470150014272	524.782567868729	536.579529771018	643.257505473231	356.927076310092	365.269034034359	407.429875290864	379.446285655896	346.988302602097	511.439558472822	601.656487179421	482.824334109098	466.979405095172	442.935435329824	567.380579868357	499.739439219952	402.906791894393	450.044912355871	479.65390037527	478.675548289127	470.906743843593	638.296602560192	478.873355479152	811.928074743477
Adenoviridae:Type_4_Strain_RI-67	Adenovirus:Type_4_Strain_RI-67:947:-	397.932212234537	406.583325737086	413.738927307472	418.767689665618	368.516125524182	382.447673281691	424.18787150817	374.76741623223	302.679092345864	366.500970068202	447.857025707321	380.469051924511	317.692854915241	526.240060164962	380.306322760325	471.960786591644	286.414035125039	316.688137337265	355.70397891747	464.404327355915	313.931542017714	499.28396184776	714.848234883204	423.138606222433	306.317979005056	304.154756924655	488.646281101175	542.709818381166
Adenoviridae:Type_4_Strain_RI-67	Adenovirus:Type_4_Strain_RI-67:948:-	198.966106117269	206.084130765089	189.276459413389	210.710738653042	310.482090008563	289.620568116232	213.906704435744	286.389428523734	228.08811439505	240.227526599325	213.505888136918	234.213475512669	186.188845298686	327.255537415085	314.941173535894	311.421695500368	276.036715011813	293.150505508144	318.606017926077	267.537275541995	331.558714163094	321.03860268712	346.377110820775	201.872376718619	288.03033846744	334.141845635537	171.026198385411	230.758505453409
Adenoviridae:Type_4_Strain_RI-67	Adenovirus:Type_4_Strain_RI-67:949:-	431.989473641998	374.749191716462	355.095579839649	381.083905170993	681.899917308526	594.093473058938	597.005152492979	629.833001011181	499.944488579421	532.812334636965	517.972864710865	456.665138936274	519.505938980251	626.554571633907	782.896219119888	640.949303529828	1172.63717279454	1213.2579315556	1483.9184396557	999.478878439905	667.314374075088	225.514846672854	412.659150545738	351.733966422397	388.612361424324	1079.53519359173	390.91702488094	735.008572925674
Adenoviridae:Type_4_Strain_RI-67	Adenovirus:Type_4_Strain_RI-67:94:+	1551.69662938903	1644.20509748624	1539.69119868968	1617.2181881003	6761.93237149491	7285.07121338523	7792.48830622415	8381.36561913991	3398.51290448625	3586.781762533	3330.81818978097	4154.47658311119	3192.55278791873	4431.92800670179	5625.8595480209	4008.64903394079	42746.2570104007	43987.5543192038	45281.3347394939	27852.4812707336	3411.27750470586	3566.87674519248	3996.16555632116	3473.2627260758	1476.72697341243	2321.8574401854	1754.24014915322	2004.18035291942
Adenoviridae:Type_4_Strain_RI-67	Adenovirus:Type_4_Strain_RI-67:950:-	28.6797990799666	33.509614758551	48.936862369701	35.5607543822515	101.559562152334	121.294084082867	93.0554589918207	130.888918504988	59.179618870067	85.6195543520673	74.537558580344	75.1733207431493	117.181790747425	128.271014665209	121.816869009167	88.1154409749104	190.942690083359	226.817179444258	229.134464946836	122.831579336891	0.0	21.6651817764314	14.9669121959594	64.3523296963284	22.8595506720191	158.503183186088	112.38864465327	72.6461961612584
Adenoviridae:Type_4_Strain_RI-67	Adenovirus:Type_4_Strain_RI-67:951:-	66.3220353724228	63.1097744619377	65.9232112914154	56.7910555059837	278.563370474972	243.825862901272	296.085551337611	220.385614918655	113.427602834295	238.995590565483	189.502267577146	236.259008049898	166.658546840782	139.782515981318	178.268588793902	136.39787438582	655.846631155885	691.150461891464	744.141452827345	464.404327355915	62.1147970837188	128.021528678913	109.044645999133	137.520047022291	18.2876405376153	107.096745396005	102.615719031247	81.1928074743477
Adenoviridae:Type_4_Strain_RI-67	Adenovirus:Type_4_Strain_RI-67:952:-	391.359758278711	375.307685295771	380.57510322222	415.052386968965	671.260344130663	441.857020587585	545.039116952092	575.01627445781	454.94332006364	558.682991347662	437.11856387795	616.216676840101	491.512511190588	616.687570505814	649.194777524461	467.132543250553	1596.03183341416	1748.20410949017	1885.44931156254	1243.45941273921	372.688782502313	315.129916748093	238.757885030781	111.955422896352	342.893260080286	192.77414171281	454.441041424093	611.08270888588
Adenoviridae:Type_4_Strain_RI-67	Adenovirus:Type_4_Strain_RI-67:953:-	252.14323357804	280.922270392519	269.3549614729	217.610586518255	198.282954678366	262.391283934364	198.196042528034	257.303002189292	168.292041161753	226.060262210134	240.667879822975	210.689851334541	250.63883020977	228.585526134155	191.638732953445	197.95797698473	211.697330309811	235.376318291211	274.961357936204	272.585148665429	251.816744933995	139.838900556966	306.465344964883	167.492364963046	214.879776316979	141.367703922727	195.45851244047	111.10594707016
Adenoviridae:Type_4_Strain_RI-67	Adenovirus:Type_4_Strain_RI-67:954:-	214.500997285584	181.510413275485	215.564856554137	172.496196630324	214.725931407791	138.621810380419	224.783316525697	201.367566930751	147.332592811938	202.037509550202	199.60905518126	144.210043874613	138.66511905112	192.406521997814	233.234737005356	195.543855314185	263.583930875941	203.279547615137	200.765435953419	156.48406682645	214.044233193896	223.545284693179	264.415448795283	153.387744755632	100.582022956884	222.761230423691	136.820958708329	102.559335757071
Adenoviridae:Type_4_Strain_RI-67	Adenovirus:Type_4_Strain_RI-67:955:-	598.093309980138	577.482361005696	562.976135691106	532.880558205679	1089.10539984312	979.016535811708	1006.69087454788	1030.33071746234	628.166996131232	487.230701384786	624.725808779324	558.430382663395	572.237744816592	985.055612621287	1030.98667185807	1077.90532589856	989.996338801764	864.473023542265	914.355626787852	802.611826625984	638.775142982568	739.570523368181	744.069349170553	630.300215518833	946.38539782159	749.677217772037	542.397372022304	585.442874946612
Adenoviridae:Type_4_Strain_RI-67	Adenovirus:Type_4_Strain_RI-67:956:-	1566.63402474318	1590.58971387255	1483.87890937548	1490.8978964141	2597.02308932396	2788.52623917039	2570.50599059224	2792.29692810641	2095.32838061831	2015.44735136665	2120.53037418826	2038.37317334825	2135.31263139752	2920.63233391554	3134.55601962612	2804.00232033859	3055.08304133374	3025.65558239793	2970.0191123109	2900.84442159999	1544.47603559517	1764.72753378932	1518.07252273302	1082.52960091906	2290.52697733631	2338.99291944876	1935.03927316065	2021.2735755456
Adenoviridae:Type_4_Strain_RI-67	Adenovirus:Type_4_Strain_RI-67:957:-	1331.81816977595	1350.99596834892	1423.21337751221	1380.50033057069	2686.97584437317	2594.2081656907	2681.68913640065	2637.91512679283	1449.90066231664	1393.31965427609	1370.73306880802	1402.21255427017	1514.90015038477	2619.6887995087	2510.61595884746	2587.93843082477	3109.04510592252	3201.11792876047	3055.12619929115	3013.58025469002	1619.18166992559	1388.54119567129	1453.2159032172	922.089546059719	1527.01798489087	3208.61849206432	2086.51962030202	2217.84563574665
Adenoviridae:Type_4_Strain_RI-67	Adenovirus:Type_4_Strain_RI-67:958:-	1044.42268316212	953.907033460086	1024.8430516101	988.801274837828	1116.18794975041	1111.44987251443	1056.23988517989	1138.84546186391	1133.04311961649	934.423481669684	1031.52400984493	942.479116528055	1044.87096749787	1287.64364721614	1213.71197537182	1138.2583676622	1145.65614050015	990.720321534824	1139.1256257357	1155.96294526635	1001.39125568752	876.455080955634	1095.43543072331	634.70790933365	1312.1382085739	1208.05128806694	1549.00871109073	1128.15269332778
Adenoviridae:Type_4_Strain_RI-67	Adenovirus:Type_4_Strain_RI-67:959:-	1618.01866476145	1655.37496907242	1626.6451276937	1685.15515169624	2085.35634286125	1932.04148217709	2050.84563518337	1780.98425863197	1747.03166539344	1760.43659236121	1572.86882089031	1987.23485991754	1684.81374696853	2009.57922975495	1937.18533156041	1938.53970144803	1923.95514899211	1996.41913605182	2116.76600950887	2010.73612750116	1340.50447219864	1389.52597666112	1362.70171993687	2537.06855980867	2381.96518002439	1944.87689639146	1387.75543832734	2196.47910746393
Adenoviridae:Type_4_Strain_RI-67	Adenovirus:Type_4_Strain_RI-67:95:+	849.041551929846	870.132996563708	889.761133994564	923.518098882352	998.185410868651	878.763262233012	1006.69087454788	936.359186227991	1192.83919284979	1557.78311479409	1298.72220712871	1365.90435173437	1360.61079256732	1215.28563894346	1246.39454998403	1170.84901021456	2129.42608723398	2120.52664933264	2223.69542648406	1940.06590377308	768.880461198466	1074.39605991303	607.941719197779	731.677173259624	1051.53933091288	1169.49645972438	860.017454738068	752.101795551852
Adenoviridae:Type_4_Strain_RI-67	Adenovirus:Type_4_Strain_RI-67:960:-	840.676610531522	791.943895460422	770.047817784386	763.760082926267	809.574795442889	774.796904447698	824.205493927554	770.790297862707	651.592261933967	632.599153378223	679.049792151439	649.967963704372	586.559963685722	473.616054148465	656.622635390874	597.495113460009	601.88456656711	727.526801991015	698.314559837978	654.540881671924	836.870982330644	732.677056439317	537.383418845399	743.137177178148	832.087644461494	1002.42553690661	938.200859714256	593.989486259701
Adenoviridae:Type_4_Strain_RI-67	Adenovirus:Type_4_Strain_RI-67:961:-	540.733711820204	592.561687647044	562.571698812017	497.319803823427	214.725931407791	188.129599801997	186.110917983641	156.619218723917	405.010516642021	506.325709909347	406.166526840349	518.542498187438	473.935242578474	294.365533654775	230.263593858791	375.395919769824	535.469717842464	449.354789465039	495.366890885066	508.152561092342	478.451815374591	261.951743296852	585.134995851556	333.221652400166	416.043822230747	556.903076059228	454.441041424093	307.678007271212
Adenoviridae:Type_4_Strain_RI-67	Adenovirus:Type_4_Strain_RI-67:962:-	818.569265407381	882.978348887819	880.45908577553	930.417946747565	520.371851790053	584.191915174622	557.124241496485	483.282160633802	769.951499674101	763.184372965549	1056.15930462996	753.778739968721	809.856376054426	679.178577650403	768.040503387063	645.777546870919	637.167454952079	787.440773919687	621.936404855699	839.629562864499	657.241704277728	727.753151490128	453.996336610768	524.515563963224	1024.10787010645	1118.0900219343	640.126628242539	722.18865595604
Adenoviridae:Type_4_Strain_RI-67	Adenovirus:Type_4_Strain_RI-67:963:-	901.621183576451	932.125783867027	865.090484370169	940.502339781337	448.796541320789	488.889420538084	494.281593865645	474.332490992435	766.869227857952	893.769592552875	884.975589585271	833.043125786328	761.681639858262	802.516091751566	554.11819683438	720.615318657829	857.166641352471	772.462280937519	855.435335801523	1049.95760967424	1872.67719315915	1267.41313392124	1132.49635616093	1998.44837563803	877.806745805533	783.948176298759	752.51527289581	653.815765451326
Adenoviridae:Type_4_Strain_RI-67	Adenovirus:Type_4_Strain_RI-67:964:-	743.284792822469	705.935884246808	663.680918584127	687.330998880831	379.155698702046	423.291599554493	331.132412516349	382.598377168426	733.580692243539	630.135281310538	681.576489052468	668.889139673736	552.707446358688	588.731067309551	588.286343019878	520.243220002553	516.790541638657	370.182755130722	515.006987880509	578.822784820416	1147.44496774924	630.259833496186	416.935411173155	479.557087052091	603.492137741304	514.064377900826	469.100429857128	303.404701614668
Adenoviridae:Type_4_Strain_RI-67	Adenovirus:Type_4_Strain_RI-67:965:-	848.44405611568	986.299661060018	901.08536660904	920.864311241885	850.198620303822	721.576030819502	706.979785846949	720.448406130019	859.953836705662	858.043447571437	1028.36563871864	944.013265930976	908.80988824114	1036.03511844977	901.741944982489	1027.20877081711	817.732824922212	689.010677179726	770.328248821269	760.546217264035	1356.45286604445	1711.54936033808	1468.89552551773	1055.20189926719	2569.41349553494	1764.95436412617	1202.06985150889	1551.20995332569
Adenoviridae:Type_4_Strain_RI-67	Adenovirus:Type_4_Strain_RI-67:966:-	351.925034543757	397.647428468139	365.610938695948	371.530269665314	345.302511317935	274.768231289759	288.834476610976	327.781650615055	465.423044238548	309.215944494516	392.269693884692	527.236011470659	324.202954401209	330.544537791116	252.547167458028	391.08771062837	251.13114674007	293.150505508144	255.321260940761	316.333382401855	263.568193030915	945.389750244279	511.013144976328	840.987979867086	297.174158736248	265.599928582093	307.84715709374	269.218256362311
Adenoviridae:Type_4_Strain_RI-67	Adenovirus:Type_4_Strain_RI-67:967:-	262.898158233028	285.948712606302	304.540969953594	268.032551687119	333.695704214811	295.80904179393	277.957864521023	309.882311332322	252.746288924245	242.691398667011	293.728514744576	176.93856447027	395.814048746858	333.833538167147	311.970030389329	398.330075640006	684.903127472918	746.78486439666	639.394268851648	602.379526063108	308.055817969254	358.460280300956	245.172275971906	305.012411985337	219.451686451383	248.464449318732	302.960694282729	205.118671514141
Adenoviridae:Type_4_Strain_RI-67	Adenovirus:Type_4_Strain_RI-67:968:-	268.275620560521	248.529642792587	289.98124230641	302.531791013184	410.107184310376	466.610915298374	472.528369685739	417.278347028722	397.613064283263	346.174025509797	212.874213911661	248.532203273269	266.263068976093	246.675028202326	282.258598923679	359.704128911278	1816.03101981456	1621.95681149762	1758.87979759191	1406.67397706357	442.358081934052	265.890867256204	362.769443225873	141.046202074144	260.598877661017	282.735407845454	224.777289306541	491.430150502631
Adenoviridae:Type_4_Strain_RI-67	Adenovirus:Type_4_Strain_RI-67:969:-	510.26142529774	535.595342557507	496.244050641513	476.089502699695	767.983736656695	743.854536059212	662.264825032698	677.937475333527	593.64555179036	631.983185361302	614.61902117521	629.00125519778	712.204883764905	590.375567497566	628.396775498506	508.172611649826	2749.9898300049	3070.59106134443	3074.7662962866	1970.35314251368	665.635595775528	757.296581185261	302.189084337466	502.477094889139	438.903372902766	723.973998876996	503.30566953421	341.864452523569
Adenoviridae:Type_4_Strain_RI-67	Adenovirus:Type_4_Strain_RI-67:96:+	959.57827755055	995.794051908274	963.773082867748	878.934466522514	3912.461227678	3679.6664487588	4085.98060845903	4616.91082624005	2136.63082295471	2521.15709325907	2211.49146262529	1950.41527424742	2065.65456689766	2530.88578935586	3088.50330085436	2494.99474650877	10713.5452848946	11094.783730363	10780.2310174988	8172.50658683942	840.228538929764	510.116552735976	1123.23112480152	1069.30651947461	1074.3988815849	1113.80615211846	1226.50216556395	931.580633126726
Adenoviridae:Type_4_Strain_RI-67	Adenovirus:Type_4_Strain_RI-67:970:-	298.747907082986	306.054481461433	287.150184152791	276.524672136612	432.353564591364	409.676957463559	356.511174059573	463.145403940727	425.969964991837	394.219530829662	500.917660628922	492.973341472081	514.948869340073	269.698030834543	286.715313643526	312.628756335641	1836.78566004101	1758.90303304887	1885.44931156254	1376.38673832297	267.765138779815	258.997400327339	203.835089906876	321.761648481642	292.602248601844	1165.21258990854	180.799124007435	205.118671514141
Adenoviridae:Type_4_Strain_RI-67	Adenovirus:Type_4_Strain_RI-67:971:-	930.300982656418	974.012802315216	1106.13486430688	1024.36202922008	1121.99135330197	868.861704348697	870.128967196245	1021.38104782097	984.477618078094	968.301722600358	840.75839381727	1103.5648038348	833.292734203911	1739.8811989204	2063.45891528942	1657.29452682948	2411.68919431373	2387.99973829992	2492.11008542178	2052.8017368631	1375.75881648939	1059.62434506546	2396.84408166721	1289.69121021546	918.953937015167	852.490093352202	908.882082848186	1863.16126625345
Adenoviridae:Type_4_Strain_RI-67	Adenovirus:Type_4_Strain_RI-67:972:-	1484.77709820244	1619.63137999663	1401.77822292053	1566.79622293144	2488.69288969481	2502.61875526078	2439.9866455128	2404.10500741213	1236.60745263911	1468.46775234049	1346.09777402299	1483.0110894907	1641.19608041255	3451.80589464454	3355.90618404521	3715.33325096951	4520.36064132126	4260.31136107092	4525.95124094989	3947.43678252528	1934.79199024286	2201.9702932773	1466.75739520402	1402.52817187477	1559.0213558317	2193.34134571019	1280.25325648508	2247.75877534247
Adenoviridae:Type_4_Strain_RI-67	Adenovirus:Type_4_Strain_RI-67:973:-	723.567430954992	714.313287936446	707.764538404766	666.631455285192	2888.16050082732	3127.6545967082	3519.18826732704	4053.08163883394	1561.47890206125	1637.24298897694	1538.12673850117	1573.01452112876	1577.39710545006	4871.00955690192	5627.34511959419	4508.37221974371	7309.78428775642	7919.34321814338	7755.65608020054	6740.59324415868	1008.10636888576	1035.00482031952	1489.56411855025	1456.30203641554	2231.09214558906	2715.97346324269	2746.1920997886	3910.07467573832
Adenoviridae:Type_4_Strain_RI-67	Adenovirus:Type_4_Strain_RI-67:974:-	510.858921111906	430.598549647381	459.844731523554	486.173895733468	1333.81558293398	1483.99598791181	1426.04469623829	1695.96239703899	1239.68972445526	1525.13680989726	1469.90592217339	1237.54718502327	1219.34163372182	1470.18316808586	1650.47001791688	1425.53884645711	5778.09183904426	6423.63370463832	6169.17268956864	5022.63375781669	741.180619255726	735.63139940883	850.975864855977	785.451037800391	722.361801235803	753.961087587878	1192.29692588687	1341.81797615501
Adenoviridae:Type_4_Strain_RI-67	Adenovirus:Type_4_Strain_RI-67:975:-	991.245555701347	1005.84693633584	981.568305547639	1036.03869483813	11798.3194203254	11749.436124476	11112.2720185687	12733.1424822545	5443.90848168294	5654.58639533797	5312.38023441266	5294.3495894818	5135.1664745316	10324.1721803613	11814.7507223159	8770.50402909177	55311.1162034948	64026.6381446328	61071.9727238301	51860.165845785	2418.28014051614	2564.36969753761	2939.2164712446	2433.92852454195	5239.40901402677	6357.26280670688	4984.19206723199	8845.74270904735
Adenoviridae:Type_4_Strain_RI-67	Adenovirus:Type_4_Strain_RI-67:976:-	385.384800137052	399.881402785375	407.672374121145	406.029508991379	908.232655819442	866.386314877618	872.545992105124	1021.38104782097	729.88196606416	937.50332175429	1071.31948603613	911.796128469627	961.541694077482	924.209105664714	1069.61153276341	977.719276570924	2924.3288079071	3055.61256836226	2806.35163734887	2476.82307923155	341.631383960454	751.387895246235	434.753163787392	338.510884977946	498.338204650016	432.670851399862	1358.43666146127	311.951312927757
Adenoviridae:Type_4_Strain_RI-67	Adenovirus:Type_4_Strain_RI-67:977:-	723.567430954992	728.275627419175	734.861809303692	650.708729442392	1432.47344331054	1184.47386191126	1225.43162880138	1363.70591160325	1093.59004036978	1329.87494853319	1375.15478838482	1396.07595665849	1118.43509168931	1692.19069346795	1304.33184134205	1425.53884645711	2376.40630592876	2462.89220321076	2544.48367740963	2138.61557996148	966.136911396762	865.622490067418	976.412843260209	1160.9865508228	640.067418816534	1113.80615211846	781.83404976188	1140.97261029741
Adenoviridae:Type_4_Strain_RI-67	Adenovirus:Type_4_Strain_RI-67:978:-	729.542389096651	678.011205281349	698.462490185732	663.977667644725	623.865881792907	573.052662554767	575.251928313073	613.052370433619	771.800862763791	677.564818613482	634.832596383439	754.801506237336	898.393729063592	1039.3241188258	889.857372396229	986.168702417833	703.582303676725	759.623572667089	787.786112817219	689.875993535961	1045.87888062586	1056.67000209595	819.61662025492	771.346417592977	580.632587069285	1139.5093710135	757.401735706822	679.455599390594
Adenoviridae:Type_4_Strain_RI-67	Adenovirus:Type_4_Strain_RI-67:979:-	801.839382610734	786.91745324664	743.759420643637	774.905991016226	3790.5897530952	3571.98700676686	3623.12033840881	4223.12536201991	1718.05831032163	1916.27650064231	1828.0652078942	1790.8637363436	1863.84148283265	2920.63233391554	2812.18698822381	2351.35450711131	10464.4896021771	11004.91277247	11921.538876234	7252.11105399998	843.586095528884	705.103188723858	1011.33563838411	1495.97128074889	1019.53595997205	1482.21895628071	972.406099391339	1828.97482100109
Adenoviridae:Type_4_Strain_RI-67	Adenovirus:Type_4_Strain_RI-67:97:+	85.4419014257339	89.3589726894694	102.322530409375	87.0442346073021	667.391408429622	584.191915174622	720.273422845781	786.452219735098	249.047562744865	305.520136392988	212.874213911661	260.294015362333	233.061561597656	490.06105602862	390.705323773303	403.158318981097	1708.10689063701	1908.68796287055	1625.76358462279	1282.1597733522	130.944707365678	28.5586487052959	201.696959593167	129.58619815562	36.5752810752305	385.548283425619	122.161570275294	170.932226261785
Adenoviridae:Type_4_Strain_RI-67	Adenovirus:Type_4_Strain_RI-67:980:-	448.121860624479	457.406241454221	477.639954203445	418.767689665618	3026.47495213954	2958.0904179393	3432.17537060741	3625.73491345868	1123.79630416804	970.765594668043	1001.83532125784	873.953776530899	1031.19975857734	1896.10871678188	2278.86679341539	1625.91094511239	11136.9399455142	11103.3428692099	11375.9806263606	7792.23347820741	512.86677051557	615.488118648619	272.967970050117	441.650920244665	832.087644461494	698.270779981955	816.039289438963	829.021297369655
Adenoviridae:Type_4_Strain_RI-67	Adenovirus:Type_4_Strain_RI-67:981:-	323.245235463791	322.809288840708	310.60752313992	342.869363148275	700.277361888473	683.207494017779	693.686148848118	749.534832464461	433.983871713825	512.485390078561	430.801821625378	426.493534012153	462.217063503732	721.935582538807	735.357928774847	737.514170351648	1861.69122831275	2150.48363529697	2289.16241646887	1438.64384017865	329.040546713754	623.366366567322	776.85401398075	227.437000844558	411.471912096343	809.6513951938	258.982528983623	564.076346663889
Adenoviridae:Type_4_Strain_RI-67	Adenovirus:Type_4_Strain_RI-67:982:-	574.790973227665	540.063291191981	550.034155560276	525.980710340466	1072.6624231137	1021.09815682005	1109.41443317521	1025.85588264166	753.307231866895	757.024692796336	751.692328056012	594.227202064894	671.191257003306	958.743609613039	1066.64038961685	901.674443948741	3690.17503226318	3960.74150142756	4135.33153404053	2651.81601417726	771.398628647806	275.738677154581	501.747913616925	424.90168374836	1129.26180319774	634.012732744352	693.877719163669	888.84757656128
Adenoviridae:Type_4_Strain_RI-67	Adenovirus:Type_4_Strain_RI-67:983:-	365.667438269575	341.79807053722	420.209917372887	418.767689665618	409.139950385116	398.537704843704	450.775145505833	448.602190773506	475.902768413456	376.356458338943	425.116753598064	393.765013416496	317.041844966644	277.92053177462	319.397888255742	409.193623157461	352.828883849685	338.085984454648	349.157279918989	360.081616138282	398.709846145493	382.095024057063	576.582474596722	565.947885822504	278.886518198633	355.561194714738	234.550214928564	226.485199796865
Adenoviridae:Type_4_Strain_RI-67	Adenovirus:Type_4_Strain_RI-67:984:-	629.760588130934	622.161847350431	636.98808456429	615.147975060141	1103.61390872203	1321.85797755614	1324.5296500654	1558.36122630298	797.691946019445	822.93327060692	852.128529871899	707.754257881079	953.72957469432	930.787106416776	834.891224184776	890.810896431286	1346.97615069674	1373.74178493598	1259.14844070785	1226.63316899443	487.685096022171	981.826646868278	403.393919186334	1006.71726730421	873.234835671129	1160.9287200927	576.602611699387	675.182293734049
Adenoviridae:Type_4_Strain_RI-67	Adenovirus:Type_4_Strain_RI-67:985:-	1114.9271892337	1142.11936968728	1093.19288417605	1218.08852697414	5635.10484856663	6246.64533026762	6402.69898361904	7705.66556121673	2481.22881200021	2730.58621901233	2539.96205975901	2735.89976854319	2483.60295389681	4747.67204280076	5111.85178366515	4097.97153575097	16331.8263941951	17777.3313851216	17316.0188509824	14086.9312631294	1510.90046960397	1937.06420701093	1618.56464747732	1852.11294098611	2459.68765230925	3409.96037340881	3102.90388499246	4333.13193573624
Adenoviridae:Type_4_Strain_RI-67	Adenovirus:Type_4_Strain_RI-67:986:-	290.382965684662	270.310892385645	283.105815361907	271.747854383772	1308.66750087721	1258.73554604362	1410.33403433058	1555.00510018746	314.391725247231	686.188370850381	446.593677256807	454.619606399046	509.740789751299	480.194054900527	540.748052674837	488.859638285462	2401.3118742005	2608.39756360896	2468.10552242735	2012.41875187563	398.709846145493	495.344837888409	205.973220220584	267.987783940874	461.762923574785	591.174034585949	493.532743912187	461.517010906818
Adenoviridae:Type_4_Strain_RI-67	Adenovirus:Type_4_Strain_RI-67:987:-	113.524204691535	148.559292096243	146.001713350926	148.081350338032	771.852672357736	759.944567621225	829.039543745311	862.524411686715	506.725486574949	360.341289898988	442.171957680007	334.955952971175	261.705999335916	511.439558472822	620.968917632093	442.991326545098	904.90231387331	883.73108594791	984.18708277165	785.785582881205	264.407582180695	393.912395935116	372.034674585277	176.30775259268	333.749439811479	312.722496556336	366.484710825881	393.144120402104
Adenoviridae:Type_4_Strain_RI-67	Adenovirus:Type_4_Strain_RI-67:988:-	345.950076402098	307.72996219936	325.167250787104	352.953756182048	1129.72922470406	1130.01529354752	1068.32500972428	1106.40290941396	750.224960050746	891.921688502111	781.381016643098	752.2445905658	746.708411040536	924.209105664714	837.862367331341	729.064744504738	3285.45954784736	3290.98888665347	3074.7662962866	2539.08018108723	574.142178449509	807.520411666989	545.935940100233	438.124765192811	571.488766800477	1250.88998622534	1246.048016808	564.076346663889
Adenoviridae:Type_4_Strain_RI-67	Adenovirus:Type_4_Strain_RI-67:989:-	559.256082059349	535.595342557507	603.015386720861	547.741768992291	629.669285344469	699.297525579792	665.890362396015	638.782670652548	777.96540639609	686.188370850381	568.506802731438	796.734923250521	565.076635382027	736.736084230946	439.729185691626	585.424505107282	1662.44668213881	1611.25788793893	1675.95494361115	1243.45941273921	743.698786705066	928.648473417037	1112.54047323298	654.983300881808	352.037080349094	257.032188950413	996.838413446397	350.411063836658
Adenoviridae:Type_4_Strain_RI-67	Adenovirus:Type_4_Strain_RI-67:98:+	1110.74471853454	1004.17145559791	1121.90790259133	1121.49065686115	5794.69844623458	5667.40419403516	6324.14567408049	7150.78604345199	2320.33422319721	2258.75471805058	1927.86973548483	2118.14894230016	1881.41875144477	4979.54656931095	5645.17197847358	4303.17187774734	15599.1875942014	16099.7401711188	14749.7128435778	11717.7961438645	1152.48130264792	1152.19375811022	676.361889236451	1019.94034874866	2130.51012263218	2124.79942865675	2291.75105836451	2670.81603534038
Adenoviridae:Type_4_Strain_RI-67	Adenovirus:Type_4_Strain_RI-67:990:-	996.623018028841	997.469532646202	1060.0290600908	1015.33915124249	1584.32916957641	1573.11000887065	1770.47074575347	1826.85131554398	1445.58548177403	1711.77511902442	1533.07334469911	1591.42431396381	1295.50979770764	1660.94518989566	1586.59044026573	1440.02357648039	2864.14035125039	2749.62335458369	2686.32882237672	2461.67945986125	1383.31331883741	1622.91907125268	1764.67021891407	1819.49600675646	1371.57304032114	1349.41899198967	1602.75980201185	1529.84342504297
Adenoviridae:Type_4_Strain_RI-67	Adenovirus:Type_4_Strain_RI-67:991:-	914.168595673937	850.027227708577	866.708231886523	867.788558432555	2620.23670353021	2292.21065021907	2442.40367042168	2350.40698956393	2343.75948899995	2643.73472862642	2358.03988288495	2484.29926646408	2112.52728319663	2022.73523125907	1986.20919347873	2281.34497866549	5010.17015066553	5287.40802270529	5305.00842176914	3876.76655879721	1536.92153324715	1911.45990127515	2121.02527119882	2347.53772577154	1458.43933287482	1220.90289751446	1832.42355412941	978.586995348717
Adenoviridae:Type_4_Strain_RI-67	Adenovirus:Type_4_Strain_RI-67:992:-	630.3580839451	603.731559233227	680.667267505841	688.92327146511	7546.35908488103	8464.59429635433	6501.79700488305	6646.24841741994	3233.91958950387	3596.63725080375	3625.1783787508	3537.23714000247	3063.65281809657	3765.90543055551	3702.04436062004	2820.90117203241	3451.49666965898	3391.55876810517	3928.01939908863	3994.55026501066	1364.84675754225	1687.91461658197	1394.06096453793	1994.04068182322	4727.35507897355	6601.44338620977	5365.3361664909	10161.9208512631
Adenoviridae:Type_4_Strain_RI-67	Adenovirus:Type_4_Strain_RI-67:993:-	579.570939740992	606.524027129773	560.549514416575	637.43979124006	2048.60145370136	1865.20596645796	1979.54340037146	2189.31293601933	2248.82551706255	2633.87924035568	2360.56657978598	2202.01577632654	1973.21115419692	1641.21118763947	1975.81019246575	1654.88040515893	2069.23763057727	1936.50516412314	2136.40610650431	2274.90815429419	1782.02316498291	561.325164207541	1558.69699869349	1202.41887268208	1270.99101736426	1936.30915675978	1739.58076072018	2149.47274524194
Adenoviridae:Type_4_Strain_RI-67	Adenovirus:Type_4_Strain_RI-67:994:-	333.402664304612	318.341340206235	331.233803973431	296.693458204158	1657.83894789619	1721.63337713538	1665.33016221726	2020.38792153853	1346.95278365725	1252.87894641802	1353.67786472608	1194.59100174147	1283.7916186329	1879.66371490172	1772.28688692605	1575.21439003093	2357.72712972496	2717.52658390762	2496.47455142077	2200.87268181716	529.65455351117	1197.49368364275	401.255788872626	624.129444178089	1389.86068085876	1704.9801867044	1695.60259542108	2384.50455635189
Adenoviridae:Type_4_Strain_RI-67	Adenovirus:Type_4_Strain_RI-67:995:-	503.688971341914	467.459125881787	413.738927307472	436.282688092697	1245.79729573529	1302.05486178751	1144.46129435395	1269.7343803689	971.532076450267	1045.91369273245	973.409981121272	940.433583990826	1080.0255047221	1406.04766075326	1371.18256213977	1318.11043211784	1836.78566004101	1910.82774758228	1841.80465157267	1733.10310571229	796.580303141205	737.600961388505	1056.94908507656	1108.97576380796	731.505621504611	1366.55447125303	1084.79474404461	1328.99805918537
Adenoviridae:Type_4_Strain_RI-67	Adenovirus:Type_4_Strain_RI-67:996:-	856.808997514003	900.850143425713	835.566592196713	876.811436410141	1002.05434656969	950.549556894301	1034.48666099998	863.643120391886	834.062753450007	801.990358031594	831.283280438413	1171.57876069765	995.394211404516	677.534077462388	686.334066856524	818.387246314922	846.789321239245	740.365510261445	818.33737481013	890.108294098838	2129.53027299182	1843.51001297634	1313.52472272158	1226.22041928209	539.48539585965	925.315880221486	669.44540510861	538.436512724621
Adenoviridae:Type_4_Strain_RI-67	Adenovirus:Type_4_Strain_RI-67:997:-	1502.10447681325	1430.86055019013	1367.8055250771	1444.19123394188	2816.58519035806	2735.30536554219	2964.48105073943	3073.09281310429	1505.38155500733	1587.96554762323	1569.71044976402	1738.70265664427	1557.21579704356	2489.77328465547	2751.27855371923	2260.82494446585	6006.39288153523	6115.504706148	6575.06802747446	4379.87124676611	2467.80410035315	2088.72047944595	1721.9076126399	2087.48379069734	1499.58652408445	1914.88980768058	1490.37115735858	1675.13581736549
Adenoviridae:Type_4_Strain_RI-67	Adenovirus:Type_4_Strain_RI-67:998:-	1673.58577547889	1577.74436154844	1664.25775744892	1679.84757641531	1605.60831593213	1685.74022980474	1735.42388457473	1504.66320845478	1573.19153496262	1164.79551999827	1246.29324643236	1590.4015476952	1742.75363239365	1478.40566902594	1524.19643418787	1532.96726079639	1311.69326231177	1579.16111726285	1475.18950765773	1815.55170006171	1316.16218685502	1417.09984437658	1535.89027534726	2155.36227544552	1536.16180515968	1298.01255419958	1627.19211606691	1418.73747797281
Adenoviridae:Type_4_Strain_RI-67	Adenovirus:Type_4_Strain_RI-67:999:-	2014.75588536766	2040.17704521645	2080.82774291001	2067.83132945152	2213.03122099561	2272.40753445044	2160.82026853734	2025.98146506439	1914.70725219196	1624.30766062159	1708.6787793206	1732.56605903258	1757.07585126278	1896.10871678188	1583.61929711917	1909.57024140148	2096.21866287166	2034.9352608631	2020.74775753115	2199.19005744269	1562.94259689033	2415.6677680721	1590.05624329454	1979.9360616158	2519.1224840565	1670.70922817768	1778.67246320828	1833.24812665764
Adenoviridae:Type_4_Strain_RI-67	Adenovirus:Type_4_Strain_RI-67:99:+	1307.32084139515	1442.58891535562	1392.88061158058	1471.25986787464	2289.44270109118	2609.06050251717	2504.03780559808	2343.6947373329	1731.00385194946	1694.52801455063	1653.72312172323	1701.88307097415	1625.57184164622	2521.01878822777	2770.5909841719	2488.9594423324	5682.62049400258	5925.0638668033	6033.87424360003	4676.01313667423	1336.30752644974	1050.76131615692	1949.97484610214	1594.70362220079	2034.5000098097	2081.96073049834	1778.67246320828	1893.07440584926
Adenoviridae:Type_4_Strain_RI-67	Adenovirus:Type_4_Strain_RI-67:9:+	857.406493328169	857.287644239597	803.211641869638	773.313718431946	5356.54147809166	5553.53627836553	5759.77035785737	6213.30814851883	3511.32405295731	3336.08277964602	3064.25166672245	2857.60895450829	2925.63870899404	8738.87399911439	7650.69360240498	7861.58722013139	3428.66656540988	3616.23616283769	3500.30173118786	2749.40822789698	8048.06316809049	7381.91829982408	6864.82372721338	8400.18287227826	4004.99327773774	3165.77979390592	3708.82527355792	3401.55130260951
Adenoviridae:Type_5_Strain_Adenoid_75	Adenovirus:Type_5_Strain_Adenoid_75:1000:-	475.606668076113	504.878195695502	464.293537193527	462.289806969269	734.130549272584	523.544873133189	578.877465676391	645.494922883573	763.170501678573	848.803927317616	1007.52038928516	808.496735339585	783.815978110554	1136.34962991871	1136.46225356113	1085.1476909102	801.12911274105	691.150461891464	833.613005806586	673.049749791182	470.897313026571	637.153300425051	293.636563082632	796.029502955952	745.221351907822	578.322425138429	1387.75543832734	901.667493530913
Adenoviridae:Type_5_Strain_Adenoid_75	Adenovirus:Type_5_Strain_Adenoid_75:1001:-	552.683628103524	536.712329716125	539.518796703976	593.386916408316	1190.66496199546	976.541146340629	1076.78459690535	1188.06864489143	875.365195786408	1162.33164793058	1286.72039684882	1030.43701562888	930.293216544835	1085.37012409023	1345.92784539396	1083.94063007493	1876.21947647127	2058.47289269223	2190.96193149166	1970.35314251368	612.754079339389	864.637709077581	744.069349170553	1343.46507475623	512.053935053227	685.419170534434	762.288198517833	303.404701614668
Adenoviridae:Type_5_Strain_Adenoid_75	Adenovirus:Type_5_Strain_Adenoid_75:1002:-	262.300662418862	279.246789654592	247.919806881212	279.709217305172	1429.57174153475	1257.49785130809	1262.89551488899	1333.50077656364	750.224960050746	1081.63983771389	655.046171591668	841.225255935242	739.547301605971	1498.13967128212	1328.10098651457	1053.76410919311	5821.67658351981	6286.68748308707	5935.67375862281	3925.56266565707	185.505002101377	485.497027990031	883.047819561605	282.092404148289	726.933711370207	634.012732744352	938.200859714256	897.394187874369
Adenoviridae:Type_5_Strain_Adenoid_75	Adenovirus:Type_5_Strain_Adenoid_75:1003:-	790.48696214158	767.370177970818	797.5495255624	732.976146296855	529.076957117396	544.58568363736	488.239031593449	522.436965314781	594.26200615359	627.671409242853	571.665173857723	619.796358780251	555.962496101672	746.603085359039	570.459484140488	631.292816847646	618.488278748272	616.257996980625	549.922715872407	567.044414199071	674.029487273328	750.403114256397	1529.47588440614	710.520242948502	758.937082311033	582.606294954269	552.170297644328	653.815765451326
Adenoviridae:Type_5_Strain_Adenoid_75	Adenovirus:Type_5_Strain_Adenoid_75:1004:-	708.032539786676	700.909442033025	692.800373878494	748.368114611561	460.403348423913	483.938641595927	490.656056502327	402.735133861501	544.945657095201	535.276206704651	601.985536670067	501.666854755302	645.801869008031	527.884560352977	470.926188730559	499.723185802917	618.488278748272	513.548330817187	560.833880869876	494.691566096518	854.498154476024	1270.36747689075	582.284155433278	491.017090970615	470.906743843593	2338.99291944876	454.441041424093	773.468323834575
Adenoviridae:Type_5_Strain_Adenoid_75	Adenovirus:Type_5_Strain_Adenoid_75:1005:-	1561.85405822985	1455.43426767973	1604.40109934383	1486.65183618935	1209.0424065754	1199.32619873773	1179.50815553269	1097.45323977259	1160.78356596184	1120.44582277993	1254.50501136071	1081.5753290596	1109.97196235755	1110.03762691047	962.650379487073	1214.30320028438	1295.08955013061	1080.59127942783	1110.75659674228	1277.11190022877	2665.89993970123	1826.7687361491	1438.24899102124	1596.46669972672	1234.41573628903	1199.48354843526	1016.38426469044	867.481048278557
Adenoviridae:Type_5_Strain_Adenoid_75	Adenovirus:Type_5_Strain_Adenoid_75:1006:-	619.005663475947	648.969539157271	615.957366851691	662.916152588539	529.076957117396	558.200325728294	559.541266405363	475.451199697606	882.762648145167	622.743665107482	611.460650048924	548.714103111559	657.520048082774	675.889577274372	635.824633364918	532.313828355281	595.658174499174	614.118212268886	578.291744865825	699.971739782829	398.709846145493	239.301780530583	608.654429302349	527.160180252115	704.074160698188	629.728862928511	1167.86461183181	572.622957976978
Adenoviridae:Type_5_Strain_Adenoid_75	Adenovirus:Type_5_Strain_Adenoid_75:1007:-	393.152245721209	436.741979019782	469.551216621676	489.358440902028	2073.74953575813	2262.50597656612	2147.52663153851	2578.62356541878	506.725486574949	497.086189655527	444.066980355778	408.083741177096	506.485740008315	848.562097016	839.347938904624	721.822379493102	5207.33923281682	6359.44016328617	5940.0382246218	3780.85696945196	364.294891004513	1229.9914563074	320.719547056273	306.775489511264	370.324720886709	706.838519613635	444.668115802069	636.722542825147
Adenoviridae:Type_5_Strain_Adenoid_75	Adenovirus:Type_5_Strain_Adenoid_75:1008:-	315.477789879633	309.963936516597	289.576805427322	308.900881350304	2603.79372680078	2762.53464972406	2879.88517892868	3320.32743694704	699.059247902667	718.834675747212	779.485993967327	648.945197435758	627.57359044732	942.298607732884	1078.52496220311	811.144881303285	3758.66534501047	4504.24681820908	4078.59347605369	3089.29835154152	303.019483070574	357.475499311118	252.299377017601	695.534083978124	626.351688413323	518.348247716666	615.694314187481	649.542459794781
Adenoviridae:Type_5_Strain_Adenoid_75	Adenovirus:Type_5_Strain_Adenoid_75:1009:-	364.472446641243	394.854960571593	398.370325902111	425.667537530831	10040.8553781274	11306.3414091529	11592.0514629811	13143.7085770522	1699.56467942474	1964.9379739791	1700.46701439226	2003.08773708106	1669.18950820221	13396.0985315743	14371.4193999351	11475.527360938	20372.7548462854	24395.6854985281	21765.59193695	15771.2382619819	1590.64243883307	1365.89123290502	1123.23112480152	2051.34070141584	4082.71575002261	9364.53941742671	7886.75097697297	9050.86138056149
Adenoviridae:Type_5_Strain_Adenoid_75	Adenovirus:Type_5_Strain_Adenoid_75:100:+	674.572774193382	696.999986977861	740.119488731841	702.722967195537	1324.14324368138	1358.98881962232	1377.70419806072	1551.64897407195	938.859995199084	1124.75759889838	1179.3357785551	1682.96189500479	1160.7507383481	1124.83812860261	1362.26913270007	1114.11715095674	2094.14319884901	2156.90298943219	2271.70455247292	1723.00735946542	1025.73354103114	764.190048114126	747.632899693401	740.492560889258	854.947195133513	749.677217772037	508.192132345222	1106.78616504505
Adenoviridae:Type_5_Strain_Adenoid_75	Adenovirus:Type_5_Strain_Adenoid_75:1010:-	357.302496871251	347.941499909621	367.63312309139	336.500272811156	1154.87730676082	1144.867630374	1058.65691008876	1133.25191833806	611.522728324026	596.257040379864	574.823544984009	604.454864751037	632.781670036095	2303.94476340972	2131.79520766042	2006.1351082233	1158.10892463603	1313.8278130073	1270.05960570532	789.15083163016	1227.18693697834	1506.71491445182	1279.31463770224	1015.53265493384	987.532589031224	1940.59302657562	1646.73796731096	2388.77786200844
Adenoviridae:Type_5_Strain_Adenoid_75	Adenovirus:Type_5_Strain_Adenoid_75:1011:-	279.628041029675	301.586532826959	316.674076326247	305.716336181744	550.356103473123	642.363567744977	661.056312578258	576.134983162981	393.297883740654	348.021929560561	288.675120942519	393.765013416496	524.714018569025	1198.8406370633	1142.40453985426	1059.79941336947	541.696109910399	656.913906503652	632.847569853167	573.774911696982	1024.89415188136	905.01372966093	651.417035576519	717.572553052209	1106.40225252572	2060.54138141914	1495.2576201696	1884.52779453617
Adenoviridae:Type_5_Strain_Adenoid_75	Adenovirus:Type_5_Strain_Adenoid_75:1012:-	674.572774193382	650.08652631589	613.935182456249	585.425553486916	912.101591520483	1075.55672518379	911.218390647179	947.546273279699	676.250436463162	633.215121395145	625.357483004581	857.078133098763	744.104371246149	1861.57421283355	2042.66091326346	2119.59882673894	946.411594326215	845.214961136621	951.453587779245	765.594090387469	1824.83201162169	2270.90496256595	1549.43176733408	1606.16362611932	2285.95506720191	2900.17986532382	3298.36239743293	3145.15296321684
Adenoviridae:Type_5_Strain_Adenoid_75	Adenovirus:Type_5_Strain_Adenoid_75:1013:-	608.848234635125	569.104957316058	606.250881753568	679.900393487524	772.819906282997	893.615599059486	1016.35897418339	768.552880452365	520.903936929236	613.504144853662	626.620831455096	653.547645644522	618.459451166965	386.457544183644	508.065478062622	517.829098332008	718.110551835242	783.161204496211	707.043491835953	593.966404190718	580.017902497969	1217.18930343951	1117.52944396497	778.398727696684	484.622474246804	475.509549558264	322.506545526776	388.87081474556
Adenoviridae:Type_5_Strain_Adenoid_75	Adenovirus:Type_5_Strain_Adenoid_75:1014:-	752.247230034958	740.562486163977	811.704816330495	729.260843600202	1637.52703546572	1674.60097718488	1584.35982776983	1624.36503990806	1001.73834024853	978.157210871099	999.940298582073	1055.49478920993	852.172022713218	720.291082350791	839.347938904624	823.215489656013	1733.01245890875	1671.1718598676	1582.11892463292	1181.20231088352	947.670350101602	448.075350376195	963.584061377958	939.720321318987	653.783149219746	985.290057643249	723.196496029739	1102.51285938851
Adenoviridae:Type_5_Strain_Adenoid_75	Adenovirus:Type_5_Strain_Adenoid_75:1015:-	647.087966741747	615.45992439872	665.703102979569	604.002066970182	2149.19378192843	2212.99818714454	2305.84176307005	2665.8828444221	1066.46604838767	1448.14080778209	979.726723373844	1057.54032174716	1094.34772359123	767.981587803241	842.319082051189	844.942584690922	2197.91639998127	2415.81693955252	2433.18979443545	1463.88320579582	792.383357392305	661.772825170996	813.914939418364	663.798688511442	749.793262042226	732.541738508676	796.493438194916	696.548822016772
Adenoviridae:Type_5_Strain_Adenoid_75	Adenovirus:Type_5_Strain_Adenoid_75:1016:-	926.716007771422	990.767609694492	912.005162344428	1025.42354427627	5432.95295818722	5255.25184710052	5144.6375185478	5492.85974238881	2456.57063747101	2755.84090770611	2800.84351479022	2330.88432617193	2191.29948697685	2892.67583071927	2549.2408197528	2299.45089119458	5151.3017042054	4840.19301795199	5752.36618666534	2692.19899916473	1650.23906846745	2067.05529766952	1475.30991645886	1679.33134344528	1677.8910193262	1919.17367749642	2145.15717403416	1670.86251170894
Adenoviridae:Type_5_Strain_Adenoid_75	Adenovirus:Type_5_Strain_Adenoid_75:1017:-	995.428026400509	898.057675529167	857.810620546577	935.725522028498	8015.46753863228	7833.36998122921	8824.55794231525	9411.69633660225	4550.66610936286	4800.23875586806	4538.57930847264	3995.94781147598	4010.87229330492	3765.90543055551	3908.53880930631	3148.01465839132	6352.99537331698	6241.75200414056	6832.57152141471	3016.94550343897	2359.52290003154	2107.43131825287	2099.64396806173	1929.68835212689	2409.39664083081	2737.3928123219	2663.1222320014	2448.60414120006
Adenoviridae:Type_5_Strain_Adenoid_75	Adenovirus:Type_5_Strain_Adenoid_75:1018:-	293.967940569658	304.937494302814	299.687727404533	309.431638878397	2913.30858288409	2820.70630229442	3115.54510754433	3267.74812780401	1173.11265322643	1678.51284611067	1425.68872640539	1924.84611753207	1322.85221554871	1404.40316056524	1498.94171744206	1169.64194937929	3098.66778580929	3141.2039568318	3480.66163419242	1263.65090523294	535.53027755963	681.468444967751	661.394977040492	870.960297807841	393.184271558728	449.806330663222	918.655008470209	905.940799187458
Adenoviridae:Type_5_Strain_Adenoid_75	Adenovirus:Type_5_Strain_Adenoid_75:1019:-	1197.38161158861	1199.08571477682	1212.50176350714	1255.24155394067	2320.39418669951	2230.3259134421	2062.93075972776	1978.99569944721	2308.62159029584	2654.20618491409	2536.80368863273	2395.82998422894	2889.18215187262	2052.33623464335	1949.06990414667	2058.03872414003	2023.57742207908	1743.9245400667	1898.5427095595	1803.77332944037	1766.91416028687	1997.13584739104	1764.67021891407	1810.68061912683	2057.35956048172	2634.57993674173	2409.02616582879	2414.41769594771
Adenoviridae:Type_5_Strain_Adenoid_75	Adenovirus:Type_5_Strain_Adenoid_75:101:+	648.282958370079	608.199507867701	604.633134237215	614.617217532048	1190.66496199546	1261.2109355147	1325.73816251983	1222.74861475172	962.901715365049	886.99394436674	1016.99550266402	942.479116528055	1055.93813662402	1218.57463931949	1185.48611547945	1087.56181258074	1830.55926797307	1930.08580998793	1937.82290355039	1677.57650135452	791.543968242525	935.541940345901	622.908631393739	725.50640191888	941.813487687186	891.044921694764	928.427934092233	1166.61244423668
Adenoviridae:Type_5_Strain_Adenoid_75	Adenovirus:Type_5_Strain_Adenoid_75:1020:-	1128.66959295952	1192.38379182511	1154.2628529184	1157.5821687715	2269.13078866071	2441.97171321934	2175.32241799061	2386.2056681294	1665.6596894471	2265.53036623671	2101.58014743055	2003.08773708106	1916.573288669	1453.73816620571	1968.38233459934	1499.16955740875	1463.20213596487	1485.01058994637	1686.86610860862	1505.94881515777	948.509739251382	1891.7642814784	1097.57356103702	882.420301726366	1915.6303463152	1276.59320512038	1373.0960498943	1179.43236120631
Adenoviridae:Type_5_Strain_Adenoid_75	Adenovirus:Type_5_Strain_Adenoid_75:1021:-	1181.24922460613	1221.42545794918	1168.82258056559	1119.89838427687	2398.7401346456	2360.28386067374	2258.70977734692	2390.68050295008	2118.75364642105	2154.04015517395	2147.69236587432	2042.46423842271	1792.23038848701	1524.45167429037	1671.26801994283	1761.10175866294	1537.9188407801	1437.93532628812	1619.21688562431	1714.59423759304	1097.08161876244	1606.17779442544	1184.5241937945	1045.5049728746	1682.4629294606	1704.9801867044	1182.52400026484	1230.71202908485
Adenoviridae:Type_5_Strain_Adenoid_75	Adenovirus:Type_5_Strain_Adenoid_75:1022:-	1252.35122649188	1191.8252982458	1260.62975211866	1298.23291371623	2287.50823324066	2237.75208185533	2215.20332898711	1927.53509900935	1741.48357612437	2035.77429592505	1831.22357902049	2203.54992572946	1849.51926396352	1514.58467316228	1711.37845242146	1506.41192242039	1766.21988327107	1373.74178493598	1545.02096364153	1696.08536947378	1121.42390410606	1037.95916328903	1136.05990668378	970.574178022706	1344.14157951472	1387.97382033223	1373.0960498943	1136.69930464087
Adenoviridae:Type_5_Strain_Adenoid_75	Adenovirus:Type_5_Strain_Adenoid_75:1023:-	1146.5944673845	1132.06648525972	1143.34305718301	1204.8195887718	1862.89254005138	1859.01749278026	1784.97289520674	1814.5455197871	1321.0617004016	1329.87494853319	1083.32129631602	1342.89211069054	1189.39517608636	1748.10369986048	1974.32462089247	1692.29929105239	1483.95677619132	1384.44070849467	1575.57222563444	1531.18818077494	1561.26381859077	915.846320549146	1399.76264537449	1093.98960483758	1495.01461395005	1867.76723970633	1773.78600039727	1145.24591595396
Adenoviridae:Type_5_Strain_Adenoid_75	Adenovirus:Type_5_Strain_Adenoid_75:1024:-	1246.37626835022	1242.64821396293	1219.37719045164	1238.25731304168	2563.16990193985	2607.82280778163	2566.88045322892	2686.01960111518	1255.71753789923	1290.45299545022	1286.72039684882	1192.54546920425	1487.5577325437	1657.65618951963	1889.64704121537	1645.22391847675	1818.1064838372	1414.397694459	1610.48795362634	1531.18818077494	1839.10162716795	1617.01038531365	1306.39762167588	1125.72500030426	1284.70674776747	1156.64485027686	1299.79910772913	1200.79888948904
Adenoviridae:Type_5_Strain_Adenoid_75	Adenovirus:Type_5_Strain_Adenoid_75:1025:-	1115.52468504787	1032.09613456337	1127.57001889856	1120.42914180497	1829.03935266727	1904.81219799522	1915.49224028618	2005.84470837131	1355.58314474247	1412.41466280065	1583.60728271968	1286.63996591676	1400.32239943173	1327.11165172851	1528.65314890771	1362.77168302293	1253.58026967771	1266.75254934906	1309.33979969621	1455.47008392343	1027.4123193307	1280.21528678913	1214.45801818642	1418.39586960811	1412.72023153078	1173.78032954022	957.746710958303	965.767078379083
Adenoviridae:Type_5_Strain_Adenoid_75	Adenovirus:Type_5_Strain_Adenoid_75:1026:-	1520.6268470524	1419.13218502464	1341.11269105726	1369.35442248073	3700.63699804599	3597.97859621319	3201.34949180952	3378.50028961593	3025.55801473218	3342.85842783215	3045.93311418999	3072.90125405159	3019.38414159198	2754.53781492597	2681.45668977495	2698.98802766986	10285.9996962296	10153.2784571981	10271.7707286168	7395.13412583061	3250.1147879481	2014.86190520812	2918.54787821208	2345.77464824561	1860.76742470235	1824.92854154793	2526.30127329308	1401.64425534663
Adenoviridae:Type_5_Strain_Adenoid_75	Adenovirus:Type_5_Strain_Adenoid_75:1027:-	254.533216834704	290.975154820085	314.651891930805	262.724976406186	1115.22071582515	1168.38383034924	918.469465373814	992.294621486532	1219.9631848319	1374.22464575153	1247.55659488288	1283.06028397661	983.025022381176	1037.67961863778	1078.52496220311	974.098094065106	4773.56725208398	5073.42955153146	4709.25881290736	3964.26302627006	246.780410035315	230.438751622043	147.530991645886	668.206382326259	603.492137741304	659.715951639393	493.532743912187	790.561546460754
Adenoviridae:Type_5_Strain_Adenoid_75	Adenovirus:Type_5_Strain_Adenoid_75:1028:-	284.408007543002	294.32611629594	339.322541555199	277.586187192799	1935.4350844459	1824.36204018516	1662.91313730838	1791.05263697851	1350.65150983663	1676.04897404299	1285.45704839831	1576.0828199346	1558.51781694075	1471.82766827388	1335.52884438099	1151.5360368502	6471.29682260776	8088.3862103707	7655.27336222383	6038.93888000138	332.398103312874	378.155900097712	325.708517788259	491.898629733578	434.331462768362	728.257868692836	532.624446400281	773.468323834575
Adenoviridae:Type_5_Strain_Adenoid_75	Adenovirus:Type_5_Strain_Adenoid_75:1029:-	48.9946567616097	37.9775633930245	50.9590467651432	53.6065103374239	387.860804029389	225.260441868181	222.366291616818	198.011440815238	119.592146466594	251.31495090391	207.820820109603	165.176752381206	114.577750953038	248.319528390341	243.633738018333	220.892132854912	684.903127472918	890.150440083125	851.070869802535	698.289115408351	54.560294735699	61.056421369943	202.409669697737	119.007733000059	22.8595506720191	59.974177421763	107.502181842259	256.398339392677
Adenoviridae:Type_5_Strain_Adenoid_75	Adenovirus:Type_5_Strain_Adenoid_75:102:+	985.868093373853	965.635398625578	846.890824811189	905.472342927179	5490.98699370284	5681.01883612609	5862.4939164847	6296.09259270147	2163.75481493683	2511.91757300525	2512.80006807295	2565.0978016846	2251.84341219635	3377.80338618385	3872.88509154753	3297.69020196514	11506.372541545	11813.751393507	12294.7007191474	8291.97291742736	1381.63454053785	1437.78024516317	1005.63395754756	1860.04678985278	1188.69663494499	2767.37990103278	2115.83839716809	3273.35213291317
Adenoviridae:Type_5_Strain_Adenoid_75	Adenovirus:Type_5_Strain_Adenoid_75:1030:-	83.649413983236	70.3701909929571	76.8430070268032	73.2445388768762	153.790194116391	123.769473553945	176.442818348127	145.432131672209	78.9061584934227	96.0910106397302	92.2244368875443	141.14174506877	96.3494723923272	194.05102218583	139.643727888557	136.39787438582	338.300635691169	335.94619974291	370.979609913926	301.189763031554	18.4665612951597	18.710838806918	116.884457149397	96.9692639259742	109.725843225692	111.380615211846	112.38864465327	98.2860301005261
Adenoviridae:Type_5_Strain_Adenoid_75	Adenovirus:Type_5_Strain_Adenoid_75:1031:-	10.1574288408215	5.58493579309184	8.4931744608572	2.65378764046653	31.9187195335906	8.66386314877618	21.7532241799061	20.1367566930751	25.8910832556543	18.4790405076404	36.6371050649149	43.4675664161067	40.3626168130019	37.8235043243566	26.7402883190854	27.7623992112732	51.8866005661302	102.709666163437	115.658348973165	55.5266043577725	0.0	0.0	0.0	0.0	18.2876405376153	29.9870887108815	19.545851244047	34.1864452523569
Adenoviridae:Type_5_Strain_Adenoid_75	Adenovirus:Type_5_Strain_Adenoid_75:1032:-	0.0	0.0	0.0	0.0	0.0	3.71308420661836	0.0	0.0	0.0	0.0	0.0	0.0	0.0	0.0	0.0	0.0	6.22639206793562	0.0	0.0	1.68262437447795	0.0	0.0	0.0	0.0	0.0	0.0	0.0	0.0
Adenoviridae:Type_5_Strain_Adenoid_75	Adenovirus:Type_5_Strain_Adenoid_75:1033:-
Adenoviridae:Type_5_Strain_Adenoid_75	Adenovirus:Type_5_Strain_Adenoid_75:1034:-	25.6923200091368	35.1850954964786	28.3105815361907	44.0528748317444	106.395731778635	54.458568363736	53.1745479953261	104.039909580888	51.1657121480788	25.8706567106966	16.423529856686	22.5008579095141	50.127766041954	85.5140097768062	114.389011142754	37.4188858934551	477.356725208398	475.032206005898	560.833880869876	265.854651167517	0.0	0.0	0.0	73.1677173259624	50.291011478442	47.1225679742423	9.7729256220235	106.832641413615
Adenoviridae:Type_5_Strain_Adenoid_75	Adenovirus:Type_5_Strain_Adenoid_75:1035:-	390.762262464545	370.839736661298	365.206501816859	410.275569216125	29516.110463244	31937.4749558601	33393.6161410648	40366.3662086793	6689.14629540726	7921.34869760852	6930.09792529622	7531.65080207553	7232.06951896191	26793.8415633366	30983.0807323802	18220.5833084421	89809.4791879034	91554.9684611458	87228.2174557614	68055.4254501353	4756.81831180317	4668.84667282097	6151.40091253931	6623.882264907	54721.1923986793	66438.5369738659	69417.090693233	134630.494709438
Adenoviridae:Type_5_Strain_Adenoid_75	Adenovirus:Type_5_Strain_Adenoid_75:1036:-	377.019858738728	419.987171640506	381.788413859485	381.083905170993	21112.7821205823	22955.5242600503	23419.7628545778	29787.8566925839	5772.47865728446	6167.07178541653	5708.43997364889	5456.45804305716	5366.92601623206	18543.3841200628	21863.1568439988	13844.9877805784	63021.4650476217	66249.8744601289	64650.8348429998	45846.4663314008	2145.47866683764	1995.16628541136	2671.95018203104	2871.1717509718	26471.3596781981	33349.9265163161	37278.8247852087	63988.478901099
Adenoviridae:Type_5_Strain_Adenoid_75	Adenovirus:Type_5_Strain_Adenoid_75:1037:-	1223.07393159774	1221.98395152849	1254.56319893233	1269.57200719919	22682.6027812798	22042.1055452221	24349.1089320416	28835.8355844835	7882.60194262028	8764.60891277385	8447.3794143639	7921.32475041757	7523.72197593328	11078.9977666605	14118.8722324771	9271.43427572996	91027.7765691961	99027.0966745359	97205.3867294465	53076.7032685326	2986.54659491718	3293.10763001757	4862.82104347767	4036.56599560942	6935.58767389059	9711.53287250976	11194.8863000279	17221.4217958748
Adenoviridae:Type_5_Strain_Adenoid_75	Adenovirus:Type_5_Strain_Adenoid_75:1038:-	826.336710991539	914.812482908443	896.636560939067	891.672647196753	1961.55040042793	1929.56609270601	2046.01158536562	2187.07551860899	1614.49397729902	1903.34117228696	1662.56656087683	1838.93375096847	1593.02134421638	1889.53071602981	1868.84903918941	1686.26398687603	2776.97086229929	3066.31149192096	3153.32668426837	2458.31421111229	816.725642735925	957.207122122333	1115.39131365126	851.566445022646	1289.27865790188	1135.22550119766	1075.02181842259	1692.22903999167
Adenoviridae:Type_5_Strain_Adenoid_75	Adenovirus:Type_5_Strain_Adenoid_75:1039:-	807.814340752394	719.339730150228	807.660447539611	732.445388768762	821.181602546013	837.91933596021	850.792767925217	981.107534434824	765.019864768262	606.728496667527	739.690517776126	720.02745310445	690.721555461211	919.275605100667	1063.66924647028	1012.72404079383	956.788914439441	1020.67730749916	772.510481820763	821.120694745242	763.004737150006	1527.39531523841	726.251596556316	928.260317400463	763.508992445437	723.973998876996	571.716148888375	534.163207068077
Adenoviridae:Type_5_Strain_Adenoid_75	Adenovirus:Type_5_Strain_Adenoid_75:103:+	619.005663475947	570.780438053986	613.935182456249	661.323880004259	478.780793003859	514.881009984413	522.077380317747	482.163451928631	365.55743739531	430.561643828022	385.95295163212	481.722912517324	585.908953737125	672.600576898341	698.218639442784	560.076227566554	477.356725208398	472.89242129416	379.7085419119	476.182697977261	567.427065251269	580.036003014459	395.55410803607	238.015466000119	850.37528499911	424.103111768181	688.991256352657	931.580633126726
Adenoviridae:Type_5_Strain_Adenoid_75	Adenovirus:Type_5_Strain_Adenoid_75:1040:-	86.6368930540659	93.2684277446337	86.5494921249257	117.297413708621	90.9199889744702	100.253273578696	112.391658262848	119.70183145328	124.523781372433	139.208771824224	135.809958430288	56.7635279080923	124.993910130587	44.4015050764186	69.8218639442784	112.256657680365	93.3958810190343	62.0537566404101	54.555824987342	70.6702237280741	146.893101211497	110.295470861833	0.0	10.5784651555608	356.608990483498	51.4064377900826	131.934495897317	217.938588483775
Adenoviridae:Type_5_Strain_Adenoid_75	Adenovirus:Type_5_Strain_Adenoid_75:1041:-	157.141399125651	155.261215047953	153.281577174518	162.942561124645	250.513586642423	300.759820736087	331.132412516349	305.407476511639	232.403294937659	121.961667350427	177.50045729726	249.554969541883	199.209044270622	399.613545687768	410.017754225975	313.835817170914	334.149707645878	468.612851870683	342.610580920508	307.920260529466	296.304369872335	116.204156800859	303.614504546605	352.615505185361	73.150562150461	154.219313370248	239.436677739576	209.391977170686
Adenoviridae:Type_5_Strain_Adenoid_75	Adenovirus:Type_5_Strain_Adenoid_75:1042:-	291.577957312994	292.092141978703	302.114348679063	244.148462922921	471.042921601776	433.193157438809	553.498704133167	629.833001011181	509.191304027868	526.652654467752	548.293227523209	496.041640277924	400.371118387035	412.769547191892	524.406765368729	399.537136475279	973.392626620602	956.483766147011	920.902325786333	743.719973519256	289.589256674095	567.233850146568	373.460094794416	335.866268689056	173.732585107345	432.670851399862	229.663752117552	294.858090301578
Adenoviridae:Type_5_Strain_Adenoid_75	Adenovirus:Type_5_Strain_Adenoid_75:1043:-	577.778452298495	551.791656357473	529.003437847677	613.555702475861	564.864612352028	550.774157315057	468.902832322421	423.990599259747	715.703515709873	702.819507307257	649.361103564353	721.050219373064	597.627132811867	626.554571633907	667.021636403851	610.772782648009	738.865192061694	862.333238830527	861.982034800004	846.360060362411	741.180619255726	531.781734512407	506.024174244342	506.003249940993	265.170787795421	402.68376268898	532.624446400281	534.163207068077
Adenoviridae:Type_5_Strain_Adenoid_75	Adenovirus:Type_5_Strain_Adenoid_75:1044:-	521.016349952727	524.983964550633	518.892515870466	560.479949666531	764.114800955654	740.141451852594	655.013750306062	648.851048999085	1005.43706642791	957.830266312695	929.824459578529	992.083280555847	886.024540040252	943.9431079209	928.482233301575	984.961641582561	1243.20294956448	1172.60202203258	1160.94795573064	1110.53208715545	528.81516436139	685.407568927102	791.820926176709	569.474040874358	772.652812714245	449.806330663222	718.310033218728	833.2946030262
Adenoviridae:Type_5_Strain_Adenoid_75	Adenovirus:Type_5_Strain_Adenoid_75:1045:-	730.737380724983	793.61937619835	780.967613519774	719.176450566429	1026.2351947012	945.598777952143	983.729137913533	1020.2623391158	1160.78356596184	1302.15638777173	1042.2624716743	1141.91853890784	1051.38106698384	1068.92512221008	1164.6881134535	1006.68873661747	1369.80625494584	1410.11812503553	1376.98902268051	1157.64556964083	797.419692290985	1240.82404719562	1208.04362724529	1005.83572854124	466.334833709189	642.580472376032	708.537107596704	636.722542825147
Adenoviridae:Type_5_Strain_Adenoid_75	Adenovirus:Type_5_Strain_Adenoid_75:1046:-	647.685462555913	643.943096943489	580.771358370997	664.508425172818	808.607561517628	707.961388728568	786.741607839938	926.290807881453	977.080165719336	966.453818549594	923.507717325957	1021.23211921135	1085.23358431087	766.337087615225	916.597660715315	842.528463020377	892.449529737439	888.010655371386	831.430772807092	630.984140429233	870.446548321844	719.874903571425	1038.41862235775	721.980246867026	448.047193171574	646.864342191872	332.279471148799	1072.5997197927
Adenoviridae:Type_5_Strain_Adenoid_75	Adenovirus:Type_5_Strain_Adenoid_75:1047:-	905.206158461447	927.657835232554	980.759431789462	964.917186073629	911.134357595223	722.813725555041	694.894661302557	722.685823540361	898.790461589143	942.431065889661	833.809977339442	642.808599824072	953.078564745723	766.337087615225	915.112089142032	927.022721489469	977.543554665893	870.89237767748	1010.37387876557	886.743045349882	918.291729859303	478.603561061166	1003.49582723385	854.211061311537	909.810116746359	578.322425138429	444.668115802069	730.735267269129
Adenoviridae:Type_5_Strain_Adenoid_75	Adenovirus:Type_5_Strain_Adenoid_75:1048:-	513.24890436857	554.02563067471	545.989786769391	501.03510652008	427.517394965062	382.447673281691	424.18787150817	385.954503283939	538.164659099672	660.317714139684	511.024448233037	457.687905204888	557.915525947462	366.723541927458	317.912316682459	321.07818218255	413.017340506396	425.817157635918	392.801939908862	486.278444224129	415.497629141092	888.272452833687	792.533636281279	662.917149748478	649.211239085342	321.290236188016	351.825322392846	393.144120402104
Adenoviridae:Type_5_Strain_Adenoid_75	Adenovirus:Type_5_Strain_Adenoid_75:1049:-	308.307840109641	312.756404413143	310.60752313992	275.463157080426	217.627633183572	188.129599801997	195.779017619155	189.061771173871	280.486735269589	285.809159851505	300.676931222405	287.397321480611	280.585287845223	203.918023313923	273.345169483984	203.993281161094	207.546402264521	276.032227814238	194.218736954938	257.441529295127	251.816744933995	373.231995148523	435.465873891962	148.980050940815	187.448315510556	128.516094475206	664.558942297598	175.205531918329
Adenoviridae:Type_5_Strain_Adenoid_75	Adenovirus:Type_5_Strain_Adenoid_75:104:+	685.327698848369	623.837328088358	731.626314270984	726.076298431642	439.124202068186	591.618083587859	559.541266405363	595.153031150885	457.40913751656	463.823916741774	509.129425557265	531.838459679423	414.693337256165	876.518600212264	542.23362424812	824.422550491285	738.865192061694	665.473045350605	763.781549822788	768.959339136425	558.19378460369	705.103188723858	647.140774949102	735.203328311477	1549.87753556289	445.522460847382	811.152826627951	1017.04674625762
Adenoviridae:Type_5_Strain_Adenoid_75	Adenovirus:Type_5_Strain_Adenoid_75:1050:-	734.322355609979	729.951108157103	724.750887326481	700.06917955507	626.767583568688	511.167925777795	673.141437122651	624.239457485327	764.403410405033	612.272208819819	655.046171591668	482.745678785938	499.32463057375	654.511074830171	717.531069895457	701.302345293465	740.940656084339	703.989170161894	639.394268851648	577.140160445938	828.477090832845	391.942833955441	455.421756819908	338.510884977946	836.659554595898	604.02564403347	772.061124139857	743.555184238763
Adenoviridae:Type_5_Strain_Adenoid_75	Adenovirus:Type_5_Strain_Adenoid_75:1051:-	656.050403954237	631.097744619378	660.040986672331	629.47842831866	659.653537027539	642.363567744977	673.141437122651	758.484502105828	559.124107449487	504.477805858583	563.45340892938	547.179953708638	558.566535896059	708.779581034683	689.305210003089	749.584778704375	695.280447586144	787.440773919687	875.075432796966	738.672100395822	478.451815374591	542.614325400623	533.107158217982	536.857106644712	708.646070832591	1109.52228230262	561.943223266351	465.790316563363
Adenoviridae:Type_5_Strain_Adenoid_75	Adenovirus:Type_5_Strain_Adenoid_75:1052:-	1132.85206365868	1075.65863374949	1047.89595371814	1092.29899281602	952.725416381416	1136.20376722522	1059.8654225432	1211.56152770002	837.145025266157	1041.601916614	916.559300848129	1005.37924204783	904.90382854956	947.232108296931	1123.09210940159	1036.86525749929	1141.50521245486	1129.80632779781	1145.67232473418	1007.89200031229	1092.04528386376	1433.84112120382	1200.20381609503	1395.47586177107	1184.12472481059	796.79978574628	1079.9082812336	1025.59335757071
Adenoviridae:Type_5_Strain_Adenoid_75	Adenovirus:Type_5_Strain_Adenoid_75:1053:-	561.048569501847	609.316495026319	611.10412430263	637.970548768153	441.058669918706	495.077894215782	501.53266859228	548.16726553371	719.402241889252	521.10894231546	643.676035537039	549.736869380173	535.130177746574	534.462561105039	762.098217093933	599.909235130555	477.356725208398	558.483809763691	482.273492888103	612.475272309975	729.429171158807	637.153300425051	513.863985394606	498.069401074322	525.769665456439	419.819241952341	552.170297644328	440.150482624095
Adenoviridae:Type_5_Strain_Adenoid_75	Adenovirus:Type_5_Strain_Adenoid_75:1054:-	525.796316466055	569.104957316058	507.163846376901	530.757528093305	941.118609278293	1034.71279891098	1068.32500972428	972.157864793457	601.659458512348	670.789170427347	608.302278922638	579.397091169987	731.084172274213	873.229599836233	796.266363279431	785.796603762558	992.071802824409	1131.94611250955	1117.30329574076	937.22177658422	862.052656824044	472.69487512214	873.782588202201	1108.97576380796	640.067418816534	548.335336427547	1162.9781490208	786.288240804209
Adenoviridae:Type_5_Strain_Adenoid_75	Adenovirus:Type_5_Strain_Adenoid_75:1055:-	811.996811451555	848.910240549959	840.419834745774	845.496742252636	1173.25475134077	1149.81840931615	1097.32930863082	1122.06483128635	892.009463593615	1000.94802749719	1045.42084280059	945.036032199591	1012.97148001663	1203.77413762735	1017.61652769853	1047.72880501674	1257.731197723	1360.90307666555	1488.28290565469	1288.89027085011	1137.37229795188	1276.27616282978	857.390255797103	1652.00364179342	704.074160698188	629.728862928511	757.401735706822	854.661131308923
Adenoviridae:Type_5_Strain_Adenoid_75	Adenovirus:Type_5_Strain_Adenoid_75:1056:-	1565.43903311485	1578.30285512775	1663.04444681166	1660.74030540395	2109.53719099276	2100.36796621045	2388.02060997192	2106.52849183669	2319.10131447075	2346.22217645341	2094.63173095272	2303.26963691935	2425.6630684717	1960.24422411448	2619.06268369708	2169.08832098512	2907.72509572594	2717.52658390762	2856.54299633723	2603.01990731739	1406.81621503125	1577.61914572014	1507.38187116448	1617.62363003784	1691.60674972941	1974.86398510234	1754.24014915322	1709.32226261785
Adenoviridae:Type_5_Strain_Adenoid_75	Adenovirus:Type_5_Strain_Adenoid_75:1057:-	577.180956484329	572.455918791913	531.430059122207	586.487068543103	776.688841984038	729.002199232738	702.145736029192	789.808345850611	1005.43706642791	716.986771696448	619.672414977267	603.94348161673	716.110943456486	861.718098520124	1008.70309825883	731.478866175284	728.487871948468	663.333260638867	700.496792837472	731.94160289791	652.205369379048	810.474754636502	694.179641850688	650.575607066991	493.766294515612	843.922353720522	894.222694415151	696.548822016772
Adenoviridae:Type_5_Strain_Adenoid_75	Adenovirus:Type_5_Strain_Adenoid_75:1058:-	632.748067201764	577.482361005696	584.006853403704	593.386916408316	596.783331885618	526.020262604268	474.945394594617	580.609817983664	700.908610992356	518.029102230853	630.410876806638	744.573843551193	570.935724919398	651.22207445414	674.449494270264	713.372953646193	506.413221525431	575.602087457597	645.940967850129	555.266043577725	592.608739744669	614.503337658782	835.296242555448	316.472415903861	374.896631021113	488.361159005784	659.672479486587	346.137758180114
Adenoviridae:Type_5_Strain_Adenoid_75	Adenovirus:Type_5_Strain_Adenoid_75:1059:-	703.252573273349	736.653031108813	635.774773927025	648.054941801926	635.472688896031	638.650483538358	629.634988762838	655.56330123011	823.5830292751	968.917690617279	867.288711278071	727.18681698475	841.104853587073	802.516091751566	707.132068882479	785.796603762558	713.959623789951	828.096683442714	624.118637855193	844.677435987933	630.381251484768	931.60281638655	1320.65182376727	784.569499037428	850.37528499911	839.638483904682	1592.98687638983	841.841214339289
Adenoviridae:Type_5_Strain_Adenoid_75	Adenovirus:Type_5_Strain_Adenoid_75:105:+	307.710344295475	329.511211792418	327.998308940723	287.670580226572	341.433575616893	337.890662802271	321.464312880835	286.389428523734	297.131003076795	323.383208883707	391.638019659435	394.276396550803	419.250406896343	323.966537039054	386.248609053455	350.047642229096	574.903534272722	639.795628809746	635.029802852661	668.001876667748	360.937334405393	387.018929006252	265.840869004422	368.483202918702	251.45505739221	188.490271896969	234.550214928564	320.497924240846
Adenoviridae:Type_5_Strain_Adenoid_75	Adenovirus:Type_5_Strain_Adenoid_75:1060:-	485.166601102769	560.72755362642	525.767942814969	531.288285621399	443.960371694487	450.520883736361	400.017622419385	373.64870752706	605.358184691727	575.314127804538	584.298658362866	581.954006841523	677.701356489275	587.086567121535	374.364036467195	532.313828355281	319.621459487362	410.83866465375	390.619706909369	440.847586113224	229.992627039716	311.190792788742	369.183834166999	744.900254704075	589.776407338092	419.819241952341	552.170297644328	333.31784121048
Adenoviridae:Type_5_Strain_Adenoid_75	Adenovirus:Type_5_Strain_Adenoid_75:1061:-	498.909004828586	476.953516730043	479.662138598887	458.574504272616	529.076957117396	564.388799405991	651.388212942745	555.998226469906	584.398736341912	599.336880464471	464.912229789264	582.976773110137	588.512993531512	590.375567497566	727.930070908435	574.560957589827	622.639206793562	594.860149863242	661.216598846585	607.427399186541	334.916270762214	1070.45693595368	302.189084337466	243.304698577899	466.334833709189	509.780508084985	420.235801747011	653.815765451326
Adenoviridae:Type_5_Strain_Adenoid_75	Adenovirus:Type_5_Strain_Adenoid_75:1062:-	76.4794642132444	72.6041653101939	71.989764477742	64.7524184273833	183.774445799461	194.318073479694	270.706789794387	196.892732110067	245.965290928716	229.756070311662	216.664259263203	241.372839392969	192.047934836058	350.278540047302	387.734180626738	136.39787438582	836.412001126018	913.688071912246	968.911451775194	802.611826625984	20.9847287444996	254.07349537815	52.0278376335732	266.224706414947	114.297753360095	175.638662449449	293.187768660705	277.7648676754
Adenoviridae:Type_5_Strain_Adenoid_75	Adenovirus:Type_5_Strain_Adenoid_75:1063:-	55.5671107174354	61.9927873033194	53.7901049187623	55.7295404497971	385.926336178868	362.64455751306	426.604896417048	389.310629399451	299.596820529714	245.155270734696	301.940279672919	274.612743122933	297.51154650874	659.444575394217	588.286343019878	452.64781322728	1218.29738129274	1236.79556338473	1080.20533474937	1189.61543275591	101.566087123378	266.875648246041	84.0997923392004	286.500097963106	278.886518198633	406.96763250482	298.074231471717	465.790316563363
Adenoviridae:Type_5_Strain_Adenoid_75	Adenovirus:Type_5_Strain_Adenoid_75:1064:-	311.892814994637	285.948712606302	245.088748727593	282.363004945639	2859.14348306951	3123.94151250158	2866.59154192985	3116.72245260595	1119.48112362543	1438.28531951135	1359.36293275339	1616.99347067917	1396.41633974015	2382.88077243447	2717.11040753373	2094.25054919821	6938.27622770293	7621.91314321175	7218.8267623251	6944.19079347052	601.002631242469	749.418333266559	780.417564503597	1121.31730648945	1568.16517610051	2887.3282558763	2819.48904195378	3675.04286462837
Adenoviridae:Type_5_Strain_Adenoid_75	Adenovirus:Type_5_Strain_Adenoid_75:1065:-	932.690965913082	952.790046301467	942.33792827606	886.36507191582	9390.87418035246	10097.1136525309	9537.5802904344	11358.2494835995	6457.35945483284	7394.69604314077	5885.94043094615	6434.22259585241	6157.25209382859	5638.99114470517	6071.53102000566	4906.70229538371	22433.690620772	24472.7177481507	24569.7613412993	20984.0085741146	1862.60452336179	2226.58981802325	2449.58462940536	2739.82247529025	2500.83484351889	3966.86344946804	3816.32745540018	4187.83954341372
Adenoviridae:Type_5_Strain_Adenoid_75	Adenovirus:Type_5_Strain_Adenoid_75:1066:-	388.969775022048	399.322909206066	447.711625150901	487.766168317748	1098.77773909572	1144.867630374	1177.09113062381	1229.46086698275	761.321138588883	590.097360210651	698.000018909154	747.130759222728	581.351884096947	892.963602092419	773.982789680193	871.497923066922	1498.48502434984	1726.80626237279	1689.04834160811	1452.10483517447	500.275933268871	656.848920221807	818.191200045781	411.678602303909	470.906743843593	629.728862928511	767.174661328845	752.101795551852
Adenoviridae:Type_5_Strain_Adenoid_75	Adenovirus:Type_5_Strain_Adenoid_75:1067:-	350.730042915425	348.499993488931	342.153599708819	395.945115957606	347.236979168455	396.062315372625	367.387786149526	493.350538980339	407.476334094941	330.158857069842	296.886885870862	542.066122365566	454.40494412057	396.324545311737	404.075467932845	398.330075640006	367.357132008202	333.806415031172	320.788250925571	361.76424051276	519.58188371381	417.547139691223	605.803588884071	453.992462926152	484.622474246804	364.128934346418	298.074231471717	397.417426058649
Adenoviridae:Type_5_Strain_Adenoid_75	Adenovirus:Type_5_Strain_Adenoid_75:1068:-	666.805328609224	647.294058419344	665.703102979569	719.176450566429	662.55523880332	547.061073108439	694.894661302557	589.559487625031	613.988545776946	587.017520126044	562.821734704123	580.931240572909	725.225082736841	902.830603220512	570.459484140488	715.787075316738	1012.82644305086	1082.73106413957	1204.59261572051	992.748380941993	860.373878524484	732.677056439317	751.909160320817	955.588019052328	434.331462768362	574.038555322589	1099.45413247764	564.076346663889
Adenoviridae:Type_5_Strain_Adenoid_75	Adenovirus:Type_5_Strain_Adenoid_75:1069:-	334.000160118778	314.43188515107	343.771347225172	322.169819552636	397.533143281992	398.537704843704	427.813408871487	492.231830275168	455.55977442687	311.06384854528	392.901368109949	327.796589090875	401.673138284229	340.411538919209	323.854602975589	344.012338052733	496.035901412205	363.763400995508	440.811065897723	417.290844870533	580.857291647749	312.17557377858	428.338772846267	328.813958585349	246.883147257806	565.470815690908	322.506545526776	303.404701614668
Adenoviridae:Type_5_Strain_Adenoid_75	Adenovirus:Type_5_Strain_Adenoid_75:106:+	862.783955655663	865.665047929235	885.312328324591	817.897350791784	570.668015903589	688.158272959937	661.056312578258	672.343931807673	855.022201799823	777.35163735474	797.172872274527	713.379472358457	921.17907726448	909.408603972574	940.366805887835	980.13339824147	1388.48543114964	1470.0320969642	1488.28290565469	1484.07469828956	691.656659418707	1293.01743965702	1049.82198403087	521.870947674334	882.378655939936	826.786874457161	1075.02181842259	658.08907110787
Adenoviridae:Type_5_Strain_Adenoid_75	Adenovirus:Type_5_Strain_Adenoid_75:1070:-	344.1575889596	427.247588171525	367.228686212302	407.091024047565	476.846325153338	487.651725802545	538.996554679896	505.656334737218	424.120601902147	477.991181130965	343.630778539891	430.073215952303	373.679710494566	373.30154267952	396.647610066433	415.228927333825	319.621459487362	376.602109265937	427.717667900761	346.620621142459	354.222221207153	592.83815588235	342.813560297927	261.81701260013	306.317979005056	899.612661326445	640.126628242539	393.144120402104
Adenoviridae:Type_5_Strain_Adenoid_75	Adenovirus:Type_5_Strain_Adenoid_75:1071:-	347.742563844596	365.813294447515	349.029026653322	363.568906743914	475.879091228078	448.045494265282	496.698618774523	438.533812426968	563.439287992097	441.033100115685	413.746617543435	455.64237266766	333.317093681564	335.478038355163	386.248609053455	357.290007240733	332.074243623233	318.827922049004	344.792813920002	272.585148665429	243.422853436195	537.690420451434	324.28309757912	364.075509103885	443.47528303717	338.425715451377	342.052396770823	423.057259997917
Adenoviridae:Type_5_Strain_Adenoid_75	Adenovirus:Type_5_Strain_Adenoid_75:1072:-	197.173618674771	247.971149213278	239.426632420355	217.610586518255	260.185925895026	289.620568116232	264.664227522191	272.964924061684	271.239919821141	188.486213177932	233.087789119889	236.770391184205	233.061561597656	238.452527262248	80.2208649572561	196.750916149458	126.603305381358	186.16126992123	115.658348973165	178.358183694663	120.032648418538	669.651073089698	207.398640429723	188.649295274168	91.4382026880763	98.5290057643249	307.84715709374	183.752143231418
Adenoviridae:Type_5_Strain_Adenoid_75	Adenovirus:Type_5_Strain_Adenoid_75:1073:-	245.570779622214	256.348552902915	278.657009691934	288.201337754665	405.271014684075	589.14269411678	360.13671142289	409.447386092526	341.515717229345	216.820741956314	231.824440669375	207.110169394391	350.243352345081	322.322036851039	187.182018233597	299.351087147641	190.942690083359	194.720408768183	279.325823935191	195.184427439443	247.619799185095	210.743131825287	146.105571436747	390.521671992787	105.153933091288	287.019277661294	430.008727369034	209.391977170686
Adenoviridae:Type_5_Strain_Adenoid_75	Adenovirus:Type_5_Strain_Adenoid_75:1074:-	399.127203862869	357.435890757878	383.001724496751	354.546028766328	1323.17600975612	1311.95641967182	1473.17668196142	1560.59864371332	840.227297082306	913.480569094358	720.108616793154	670.423289076658	690.070545512614	1133.06062954268	1179.54382918632	924.608599818923	4522.43610534391	5075.5693362432	4955.85114185015	3738.79136009001	299.661926471454	521.933924614029	228.779943566808	628.537137992906	946.38539782159	436.954721215702	498.419206723199	423.057259997917
Adenoviridae:Type_5_Strain_Adenoid_75	Adenovirus:Type_5_Strain_Adenoid_75:1075:-	720.579951884162	680.803673177895	685.520510054902	681.492666071804	18769.1743196765	20417.0123574588	20548.3372628302	24691.0198318255	5413.08576352144	7075.62461037551	5937.10604319198	6024.09332213808	5908.56629346461	9383.51807281647	10887.7540605876	7603.27620138303	42119.4668755618	47578.1130655007	44609.2069756498	30304.064984348	2067.4154759081	1879.94690960034	2126.72695203537	2119.21918616402	3319.20675757717	3238.6055807752	3185.97375277966	4234.84590563571
Adenoviridae:Type_5_Strain_Adenoid_75	Adenovirus:Type_5_Strain_Adenoid_75:1076:-	1426.22250841417	1556.52160553469	1548.99324690872	1629.95636877454	30995.9783688923	35020.5725420889	33874.6040979316	41073.3901103473	13916.4572499142	14459.2332292117	13641.6365686535	13320.5078824323	12198.6244168069	14384.4431445716	17661.9604347559	11521.3956726784	92582.2991221574	102865.870447394	95226.1013989057	68001.581470152	4114.68561222148	3589.52670795875	4209.97858769201	4736.50777340236	4882.80002354327	5937.44356475454	6186.26191874088	8042.36124561696
Adenoviridae:Type_5_Strain_Adenoid_75	Adenovirus:Type_5_Strain_Adenoid_75:1077:-	1458.48728237914	1472.18907505901	1409.86696050229	1488.24410877363	29622.5061950226	31636.715135124	31572.3878722249	36556.0443588674	12450.5287741536	14886.7150329551	13665.6401892132	13096.0106864715	12929.0575791326	13460.2340389069	15209.2817672664	11834.024429014	92837.5811969428	104438.612210522	96282.3021706607	63954.8698495326	3623.64295960019	3776.63509602793	4796.5390037527	4433.25843894295	6999.59441577224	6335.84345762767	6298.65056339415	8743.18337329028
Adenoviridae:Type_5_Strain_Adenoid_75	Adenovirus:Type_5_Strain_Adenoid_75:1078:-	1404.11516329003	1412.98875565223	1350.81917615538	1463.82926248134	12237.4436223936	13128.228059867	13337.1434471913	14063.2871327026	6094.88428925367	6098.08336752134	5851.83002278226	6060.9129078082	5534.88658297004	8048.18392014788	8588.08926514625	6957.49865451211	14592.5875432185	16454.9444332674	16425.6677871889	11317.3315427387	2594.55186196993	2077.88788855774	2413.23641407231	2725.71785508284	4338.74271754922	4116.79889302244	4192.58509184808	4683.5429995729
Adenoviridae:Type_5_Strain_Adenoid_75	Adenovirus:Type_5_Strain_Adenoid_75:1079:-	1183.04171204862	1314.13539211451	1250.11439326236	1243.56488832261	2664.72946409219	3156.12157562561	3214.64312880835	3470.23440343994	1789.5670164563	1339.11446878701	1404.84347697191	1524.94450650389	1143.82447968459	1733.30319816834	1794.57046052528	1691.09223021712	1982.06814162617	2054.19332326875	2009.83659253368	1866.03043129605	1159.19641584616	1696.77764549051	976.412843260209	1570.90207560078	1490.44270381564	1812.07693210041	1382.86897551633	1700.77565130476
Adenoviridae:Type_5_Strain_Adenoid_75	Adenovirus:Type_5_Strain_Adenoid_75:107:+	333.402664304612	376.983166033699	362.779880542329	320.046789440263	475.879091228078	552.011852050597	582.503003039709	435.177686311456	580.700010162533	556.835087296898	571.033499632466	532.349842813731	608.043291989416	766.337087615225	913.62651756875	815.973124644376	1133.20335636428	1121.24718895086	1307.15756669671	1070.14910216798	348.346497158694	163.473644313073	101.204834848868	313.827799614971	283.458428333037	492.645028821624	342.052396770823	358.957675149748
Adenoviridae:Type_5_Strain_Adenoid_75	Adenovirus:Type_5_Strain_Adenoid_75:1080:-	1222.47643578358	1302.40702694902	1185.00005572912	1190.48913551328	2599.92479109974	2653.61751299659	2568.08896568336	2810.19626738914	2185.9471720131	2357.309600758	2126.21544221558	2466.40085676333	2088.43991509855	2377.94727187042	2345.7175142131	2152.18946929131	2571.49992405741	2546.34380696855	2760.52474435951	2118.42408746774	1573.01526668769	1939.03376899061	1089.73374988676	1462.47280775628	1943.06180712162	1979.14785491818	2340.61568647463	2820.38173331945
Adenoviridae:Type_5_Strain_Adenoid_75	Adenovirus:Type_5_Strain_Adenoid_75:1081:-	977.50315197553	1037.12257677715	1007.85670268839	1002.07021304016	2289.44270109118	2439.49632374826	2321.55242497776	2504.7887908775	2402.32265350678	2393.03574573943	2135.69055559443	2208.66375707253	2280.48784993461	1846.77371114141	1845.07989401689	1898.70669388403	1703.95596259172	1887.29011575316	1900.724942559	1798.72545631693	1097.92100791222	1260.51966699237	1294.99426000277	1250.90350464507	3323.77866771157	2184.77360607851	2536.0741989151	2534.07025433096
Adenoviridae:Type_5_Strain_Adenoid_75	Adenovirus:Type_5_Strain_Adenoid_75:1082:-	642.308000228419	702.026429191644	684.711636296725	659.200849891885	1273.84707956784	1185.7115566468	1319.69560024764	1399.50459016872	1003.58770333822	1168.4913280998	1070.68781181087	964.979974437569	1237.56991228253	1088.65912446626	1005.73195511227	931.85096483056	2087.91680678108	2244.63416261346	2182.23299949368	1654.01976011183	429.767244687352	872.515956996283	1165.99373107569	498.069401074322	557.773036397266	604.02564403347	605.921388565457	688.002210703683
Adenoviridae:Type_5_Strain_Adenoid_75	Adenovirus:Type_5_Strain_Adenoid_75:1083:-	1087.44238178207	1025.95270519097	1021.20311969831	1019.58521146724	7990.31945657551	8323.49709650283	8123.6207187405	9303.18159220068	4516.76111938522	4844.5884530864	4618.8019350803	4261.86704131569	4361.11564565	6032.02668964087	6248.31403722628	4749.78438679825	12618.8212576829	12513.4609942455	12986.4685799869	12342.0497867958	1784.54133243225	2274.8440865253	1512.37084189647	2050.45916265287	3246.05619542671	3607.01838493746	4295.20081087933	5850.15544380958
Adenoviridae:Type_5_Strain_Adenoid_75	Adenovirus:Type_5_Strain_Adenoid_75:1084:-	774.354575159099	751.173864170852	793.909593650604	859.827195511155	7084.98850253185	7090.75313990553	7444.43671934565	8608.46348628959	3068.09336579504	3398.91151737199	3032.03628123433	2756.86647704978	3085.78715634886	5190.04259337693	5275.26465672623	4131.76923913861	17919.5563715187	19140.3742464989	18941.7824356051	15668.5981751387	1490.75513000925	1189.61543572405	1448.22693248521	1495.08974198593	2240.23596585787	2977.28952200895	3816.32745540018	3598.12336281056
Adenoviridae:Type_5_Strain_Adenoid_75	Adenovirus:Type_5_Strain_Adenoid_75:1085:-	1177.06675390696	1132.62497883902	1129.59220329401	1107.69096113073	7181.71189505788	7390.27526590608	7603.96036333163	8524.56033340178	2748.15355127874	3215.96901634635	2937.91682167102	3027.38815509826	2788.27560984012	6365.86022780802	7551.16030699505	5710.60481167536	17145.4082910721	17599.7292540474	17859.3948678563	15803.2081250969	1531.04580919869	1204.38715057162	1301.4086509439	2173.87458946775	2990.0292279001	3756.95382849187	4300.08727369034	4410.05143755404
Adenoviridae:Type_5_Strain_Adenoid_75	Adenovirus:Type_5_Strain_Adenoid_75:1086:-	1230.8413771819	1250.46712407326	1258.20313084413	1261.07988674969	4066.25142179439	4185.88359559443	3905.91225274759	4101.18611315629	2561.36787922009	2221.18066901838	2096.52675362849	2166.21895692504	2118.386372734	4208.27598113168	4811.76632586208	3586.17774159533	3866.58947418802	4258.17157635918	4139.69600003951	4125.79496621994	2675.97260949859	1340.28692716923	2697.60774579554	2537.06855980867	2267.66742666429	3182.91527316928	2501.86895923802	3440.01105351841
Adenoviridae:Type_5_Strain_Adenoid_75	Adenovirus:Type_5_Strain_Adenoid_75:1087:-	950.615840338061	877.951906674037	881.672396412795	948.463702702737	1233.22325470691	1104.02370410119	1044.15476063549	1090.74098754157	1049.82178058046	1163.56358396442	1119.95840138093	982.367001004012	1100.2068131286	771.270588179272	921.054375435162	959.613364041833	1581.50358525565	1816.6772202658	1715.23513760203	1477.34420079164	814.207475286585	1094.09167970979	736.229538020289	1081.64806215609	1092.68652212251	634.012732744352	913.768545659198	773.468323834575
Adenoviridae:Type_5_Strain_Adenoid_75	Adenovirus:Type_5_Strain_Adenoid_75:1088:-	796.46192028324	805.347741363843	812.91812696776	812.059017982757	1045.57987320641	1099.07292515904	923.303515191571	1157.86350985182	1451.75002540633	1157.40390379521	1296.19551022768	1097.42820622312	1138.61640009581	907.764103784559	934.424519594705	1009.10285828802	1795.2763795881	1741.78475535496	1656.3148466157	1827.33007068306	912.416005810843	2532.8567058628	1565.11138963461	877.131069148585	708.646070832591	998.14166709077	1221.61570275294	905.940799187458
Adenoviridae:Type_5_Strain_Adenoid_75	Adenovirus:Type_5_Strain_Adenoid_75:1089:-	668.597816051722	655.112968529672	683.49832565946	659.731607419979	856.002023855384	606.470420414332	688.852099030361	766.315463042023	698.442793539437	795.214709845459	581.140287236581	785.995877430071	785.117998007747	940.654107544869	1069.61153276341	989.789884923652	2424.1419784496	2452.19327965207	2332.80707645874	1706.18111572065	833.513425731525	532.766515502245	740.505798647706	883.301840489329	836.659554595898	574.038555322589	605.921388565457	709.368738986406
Adenoviridae:Type_5_Strain_Adenoid_75	Adenovirus:Type_5_Strain_Adenoid_75:108:+	314.282798251301	288.741180502848	301.709911799975	346.053908316835	366.581657673662	381.209978546152	413.311259418216	359.105494359839	443.847141525503	531.580398603123	504.707705980465	371.264155506982	365.867591111405	486.772055652589	707.132068882479	455.061934897825	491.884973366914	605.559073421933	560.833880869876	538.439799832945	307.216428819474	205.819226876098	148.956411855024	371.127819207592	356.608990483498	312.722496556336	346.938859581834	136.745781009428
Adenoviridae:Type_5_Strain_Adenoid_75	Adenovirus:Type_5_Strain_Adenoid_75:1090:-	936.873436612243	945.529629770448	908.76966731172	938.379309668964	666.424174504361	741.379146588133	720.273422845781	776.383841388561	800.157763472365	760.720500897864	895.714051414643	868.32856205352	999.951281044693	851.851097392031	1081.49610534967	934.265086501105	929.807882145053	926.526780182675	925.266791785321	1002.84412718886	904.022114313043	500.268742837598	1007.77208786127	694.652545215161	886.95056607434	719.690129061156	918.655008470209	1008.50013494453
Adenoviridae:Type_5_Strain_Adenoid_75	Adenovirus:Type_5_Strain_Adenoid_75:1091:-	850.236543558178	984.065686742782	901.08536660904	899.634010118153	839.559047125959	813.165441249421	841.124668289704	870.355372622911	1059.68505039214	922.104121331257	807.279659878641	904.12538145502	884.722520143059	1001.50061450144	973.04938050005	1068.24883921638	1280.56130197209	1356.62350724207	1363.89562468355	1115.57996027888	1208.72037568318	978.872303898764	713.422814674065	790.740270378172	626.351688413323	766.812697035398	688.991256352657	564.076346663889
Adenoviridae:Type_5_Strain_Adenoid_75	Adenovirus:Type_5_Strain_Adenoid_75:1092:-	1113.13470179121	1058.3453327909	1014.73212963289	1012.15460607393	1023.33349292542	991.393483167103	965.601451096944	1044.87393062956	822.96657491187	837.100534996111	782.012690868355	1073.90458204499	881.467470400075	845.273096639969	888.371800822947	855.806132208377	790.751792627824	905.128933065293	896.897762791903	996.113629690949	1195.2901492867	484.512247000193	1108.97692271013	898.287999459707	928.097757283974	1263.74159567286	791.606975383904	1149.5192216105
Adenoviridae:Type_5_Strain_Adenoid_75	Adenovirus:Type_5_Strain_Adenoid_75:1093:-	731.932372353315	675.777230964112	664.489792342304	701.66145213935	933.38073787621	991.393483167103	948.682276734795	991.175912781362	658.373259929496	777.35163735474	653.151148915896	500.644088486688	710.902863867712	863.36259870814	735.357928774847	842.528463020377	745.091584129629	789.580558631425	851.070869802535	784.102958506727	827.637701683065	856.759461158878	712.710104569495	834.817208526342	1037.82360050967	578.322425138429	561.943223266351	876.027659591646
Adenoviridae:Type_5_Strain_Adenoid_75	Adenovirus:Type_5_Strain_Adenoid_75:1094:-	329.817689419616	410.49278079225	400.796947176642	451.14389887931	547.454401697342	540.872599430742	590.962590220783	613.052370433619	296.514548713565	494.622317587842	375.846164028006	351.831596403311	332.666083732968	453.882051892279	418.931183665671	520.243220002553	290.564963170329	423.67737292418	432.082133899749	398.781976751275	281.195365176295	638.138081414889	460.410727551894	501.595556126176	512.053935053227	394.1160230573	307.84715709374	491.430150502631
Adenoviridae:Type_5_Strain_Adenoid_75	Adenovirus:Type_5_Strain_Adenoid_75:1095:-	319.660260578795	291.533648399394	336.895920280669	303.062548541277	365.614423748401	382.447673281691	412.102746963777	345.680989897789	323.638540695679	281.497383733056	327.838922908462	399.390227893875	236.967621289237	348.634039859287	295.628743083221	316.249938841459	334.149707645878	329.526845607695	270.596891937216	200.232300562877	289.589256674095	208.773569845612	247.310406285615	209.80622558529	274.314608064229	282.735407845454	161.253272763388	226.485199796865
Adenoviridae:Type_5_Strain_Adenoid_75	Adenovirus:Type_5_Strain_Adenoid_75:1096:-	654.257916511739	605.407039971155	629.708220740698	599.225249217342	889.855211239495	919.607188505814	1053.82286027101	931.884351407307	619.536635046014	723.146451865662	540.081462594866	661.218392659129	608.694301938013	777.848588931334	711.588783602327	866.669679725832	626.790134838853	736.085940837968	757.234850824307	811.024948498374	743.698786705066	625.335928546997	801.798867640682	424.020144985396	1024.10787010645	925.315880221486	938.200859714256	940.127244439815
Adenoviridae:Type_5_Strain_Adenoid_75	Adenovirus:Type_5_Strain_Adenoid_75:1097:-	559.853577873515	535.036848978198	528.599000968588	555.172374385598	949.823714605635	956.738030571998	865.294917378488	938.596603638332	544.329202731971	572.234287719931	537.554765693837	582.46538997583	490.861501241991	792.649090623473	653.651492244309	764.069508727648	869.619425488342	703.989170161894	844.524170804054	676.414998540138	865.410213423164	592.83815588235	1106.83879239643	694.652545215161	553.201126262862	364.128934346418	395.803487691952	517.069984441898
Adenoviridae:Type_5_Strain_Adenoid_75	Adenovirus:Type_5_Strain_Adenoid_75:1098:-	498.909004828586	444.002395550801	503.523914465105	447.428596182657	559.061208800466	485.176336331466	500.324156137841	617.527205254302	539.397567826132	628.903345276695	557.136666676809	575.817409229837	650.358938648209	672.600576898341	622.454489205376	529.899706684735	541.696109910399	556.344025051953	528.100385877471	484.595819849651	897.307001114803	1151.20897712038	1232.27577080066	743.137177178148	352.037080349094	454.090200479063	415.349338935999	491.430150502631
Adenoviridae:Type_5_Strain_Adenoid_75	Adenovirus:Type_5_Strain_Adenoid_75:1099:-	258.715687533866	228.982367516765	226.080215410437	277.586187192799	280.497838325493	248.77664184343	291.251501519854	304.288767806468	292.815822534186	370.812746186651	367.634399099663	337.512868642711	360.65951152263	305.877034970884	306.027744096199	275.209870442186	242.829290649489	263.193519543808	253.139027941267	294.459265533642	333.237492462654	537.690420451434	357.067762389317	305.012411985337	96.0101128224801	278.451538029614	508.192132345222	252.125033736132
Adenoviridae:Type_5_Strain_Adenoid_75	Adenovirus:Type_5_Strain_Adenoid_75:109:+	944.043386382235	946.088123349757	898.658745334509	915.025978432859	1537.90194116391	1467.90595634979	1510.64056804904	1635.55212695976	920.366364302188	899.929272722088	761.799115660126	925.60347309592	1052.68308688103	1277.77664608805	1145.37568300082	1281.89860705966	1139.42974843222	1433.65575686465	1243.8728097114	1307.39913896937	908.219060061943	1348.16517508794	1191.6512948402	1293.21736526731	630.923598547727	1160.9287200927	737.855884462774	760.648406864941
Adenoviridae:Type_5_Strain_Adenoid_75	Adenovirus:Type_5_Strain_Adenoid_75:10:+	466.046735049458	468.017619461096	420.614354251975	416.644659553245	459.436114498653	464.135525827295	412.102746963777	545.929848123369	423.504147538917	474.295373029437	380.899557830063	314.50062759889	374.330720443163	511.439558472822	548.17591054125	545.591497543281	489.809509344269	517.827900240664	543.376016873926	524.978804837122	504.472879017771	981.826646868278	759.748971471082	436.361687666884	580.632587069285	629.728862928511	410.462876124987	508.523373128809
Adenoviridae:Type_5_Strain_Adenoid_75	Adenovirus:Type_5_Strain_Adenoid_75:1100:-	211.513518214754	237.918264785712	205.049497697838	239.902402698174	242.775715240341	175.752652446602	176.442818348127	142.076005556696	211.443846587844	284.577223817662	202.135752082289	270.010294914169	214.833283036946	208.851523877969	245.119309591616	249.861592901458	180.565369970133	248.215026561641	231.31669794633	270.902524290951	224.956292141036	232.408313601719	207.398640429723	247.712392392716	169.160674972941	184.206402081129	322.506545526776	89.7394187874369
Adenoviridae:Type_5_Strain_Adenoid_75	Adenovirus:Type_5_Strain_Adenoid_75:1101:-	608.250738820959	636.12418683316	556.505145625691	575.871917981236	392.69697365569	486.414031067005	458.026220232468	500.062791211364	324.254995058909	513.101358095482	461.753858662979	387.628415804811	520.156948928848	406.19154643983	424.873469958801	471.960786591644	386.036308212009	475.032206005898	418.988735902787	518.24830733921	200.614006797416	828.200812453582	756.185420948234	379.943206837226	233.167416854595	329.857975819696	425.122264558022	290.584784645034
Adenoviridae:Type_5_Strain_Adenoid_75	Adenovirus:Type_5_Strain_Adenoid_75:1102:-	690.107665361697	667.958320853784	688.351568208521	694.761604274137	659.653537027539	673.305936133463	590.962590220783	677.937475333527	548.02792891135	484.150861300179	521.131235837151	529.792927142195	533.828157849381	557.485563737256	623.940060778658	599.909235130555	606.0354946124	678.311753621035	528.100385877471	679.780247289093	364.294891004513	320.053821697282	538.808839054538	522.752486437298	754.36517217663	1053.83197469669	395.803487691952	499.97676181572
Adenoviridae:Type_5_Strain_Adenoid_75	Adenovirus:Type_5_Strain_Adenoid_75:1103:-	302.332881967982	330.628198951037	290.790116064587	327.477394833569	234.070609912998	247.538947107891	211.489679526865	283.033302408222	317.47399706338	197.109765414831	212.242539686403	291.488386555069	200.511064167816	226.94102594614	326.825746122154	280.038113783277	319.621459487362	284.591366661191	355.70397891747	307.920260529466	296.304369872335	165.443206292749	60.5803588884071	397.573982096494	178.304495241749	162.787053001928	195.45851244047	346.137758180114
Adenoviridae:Type_5_Strain_Adenoid_75	Adenovirus:Type_5_Strain_Adenoid_75:1104:-	348.937555472927	313.314897992452	338.513667797023	332.784970114503	190.545083276283	258.678199727746	176.442818348127	189.061771173871	915.43472939635	239.611558582404	200.240729406517	257.737099690797	298.813566405934	248.319528390341	271.859597910701	296.936965477095	249.055682717425	190.440839344707	152.756309964558	254.076280546171	288.749867524315	420.501482660737	374.172804898985	168.37390372601	297.174158736248	154.219313370248	215.004363684517	307.678007271212
Adenoviridae:Type_5_Strain_Adenoid_75	Adenovirus:Type_5_Strain_Adenoid_75:1105:-	397.932212234537	380.892621088863	366.015375575036	413.990871912778	1270.94537779206	991.393483167103	1407.9170094217	1264.14083684305	269.390556731451	412.082603320381	307.625347700233	364.616174760989	360.008501574033	1142.92763067078	891.342943969512	1075.49120422802	637.167454952079	526.387039087617	600.114074860762	476.182697977261	594.287518044229	423.45582563025	270.829839736408	321.761648481642	877.806745805533	796.79978574628	762.288198517833	743.555184238763
Adenoviridae:Type_5_Strain_Adenoid_75	Adenovirus:Type_5_Strain_Adenoid_75:1106:-	371.642396411234	411.609767950868	380.57510322222	382.14542022718	589.045460483536	662.166683513608	636.886063489474	591.796905035373	387.749794471585	534.044270670808	400.481458813035	413.197572520167	366.518601060002	587.086567121535	476.868475023689	485.238455779644	718.110551835242	674.032184197558	617.571938856712	610.792647935497	302.180093920794	594.807717862026	356.355052284748	397.573982096494	640.067418816534	351.277324898897	532.624446400281	717.915350299495
Adenoviridae:Type_5_Strain_Adenoid_75	Adenovirus:Type_5_Strain_Adenoid_75:1107:-
Adenoviridae:Type_5_Strain_Adenoid_75	Adenovirus:Type_5_Strain_Adenoid_75:1108:-
Adenoviridae:Type_5_Strain_Adenoid_75	Adenovirus:Type_5_Strain_Adenoid_75:1109:-
Adenoviridae:Type_5_Strain_Adenoid_75	Adenovirus:Type_5_Strain_Adenoid_75:110:+	935.678444983912	832.713926749993	911.600725465339	919.272038657605	1073.62965703896	1058.22899888623	1100.95484599414	1136.60804445357	772.417317127021	768.728085117841	748.533956929726	740.482778476736	831.339704358121	1088.65912446626	1102.29410737563	913.745052301469	1224.52377336067	1007.83859922873	1016.92057776406	1055.00548279768	569.945232700609	469.740532152626	1015.61189901153	771.346417592977	1412.72023153078	531.199857164186	820.925752249974	658.08907110787
Adenoviridae:Type_5_Strain_Adenoid_75	Adenovirus:Type_5_Strain_Adenoid_75:1110:-	238.400829852223	226.189899620219	225.27134165226	237.248615057708	152.822960191131	179.465736653221	199.404554982473	170.043723185967	163.976860619144	186.638309127168	163.603624341603	160.574304172441	141.269158845507	245.03052801431	212.4367349794	217.270950349094	170.188049856907	192.580624056445	170.214173960507	212.010671184222	350.025275458254	226.499627662692	201.696959593167	119.889271763023	178.304495241749	145.651573738567	127.048033086306	196.572060201052
Adenoviridae:Type_5_Strain_Adenoid_75	Adenovirus:Type_5_Strain_Adenoid_75:1111:-	317.867773136297	333.420666847583	341.74916282973	320.577546968357	267.923797297109	321.800631240258	346.843074424059	271.846215356513	288.500641991577	254.394790988516	224.876024191546	173.35888253012	201.162074116413	243.386027826295	213.922306552683	254.689836242549	367.357132008202	340.225769166387	250.956794941773	309.602884903944	251.816744933995	295.434296951337	168.91229478297	227.437000844558	548.629216128458	248.464449318732	420.235801747011	299.131395958123
Adenoviridae:Type_5_Strain_Adenoid_75	Adenovirus:Type_5_Strain_Adenoid_75:1112:-	530.576282979383	546.206720564382	570.255999514698	610.371157307301	1155.84454068608	1251.30937763039	1236.30824089133	1286.51501094646	814.336213826652	643.070609665886	661.362913844239	696.503828926322	637.338739676273	587.086567121535	557.089339980945	586.631565942555	894.524993760084	787.440773919687	693.95009383899	612.475272309975	553.15744970501	536.705639461596	672.798338713604	586.223277370662	507.482024918824	565.470815690908	571.716148888375	534.163207068077
Adenoviridae:Type_5_Strain_Adenoid_75	Adenovirus:Type_5_Strain_Adenoid_75:1113:-	608.250738820959	622.72034092974	682.285015022195	674.592818206591	846.329684602781	837.91933596021	819.371444109797	875.948916148765	567.754468534706	716.986771696448	682.839837502982	630.024021466394	613.251371578191	430.859049260062	528.863480088577	508.172611649826	543.771573933044	656.913906503652	515.006987880509	644.445135425056	439.000525334932	408.684110782683	573.018924073874	443.413997770591	617.207868144515	415.535372136501	703.650644785692	1102.51285938851
Adenoviridae:Type_5_Strain_Adenoid_75	Adenovirus:Type_5_Strain_Adenoid_75:1114:-	896.243721248957	884.095336046438	888.14338647821	911.841433264299	934.34797180147	908.467935885959	1156.54641889834	1018.02492170546	836.528570902927	822.93327060692	882.448892684243	844.804937875392	874.30636096551	907.764103784559	771.011646533628	825.629611326558	900.75138582802	718.967663144062	748.505918826333	928.808654711831	749.574510753526	1062.57868803498	648.566195158241	641.760219437357	795.512363386264	1079.53519359173	483.759818290163	739.281878582218
Adenoviridae:Type_5_Strain_Adenoid_75	Adenovirus:Type_5_Strain_Adenoid_75:1115:-	1163.32435018115	1200.20270193544	1127.97445577765	1176.68943978286	838.591813200698	1097.8352304235	994.605750003486	990.057204076191	1014.06742751313	895.617496603639	834.441651564699	1054.47202294132	952.427554797126	1358.35715530081	986.419524659593	1258.96445118947	877.921281578923	727.526801991015	726.683588831396	943.952274082132	1060.14849617212	841.002965321474	913.694354058093	1102.80499246722	950.957307955994	955.302968932367	855.130991927057	1093.96624807542
Adenoviridae:Type_5_Strain_Adenoid_75	Adenovirus:Type_5_Strain_Adenoid_75:1116:-	1217.69646927025	1172.27802296998	1179.74237630097	1188.36610540091	692.53949048639	759.944567621225	773.447970841107	720.448406130019	925.914453571257	1018.81109998791	883.712241134757	877.022075336741	1062.44823610999	1036.03511844977	782.896219119888	910.12386979565	933.958810190343	980.021397976132	931.813490783802	1176.15443776009	1230.54449357746	1741.09279003321	1284.30360843423	557.13249819287	813.800003923879	1058.11584451253	1021.27072750146	1179.43236120631
Adenoviridae:Type_5_Strain_Adenoid_75	Adenovirus:Type_5_Strain_Adenoid_75:1117:-	565.828536015175	545.648226985072	603.419823599949	615.147975060141	455.567178797611	522.30717839765	429.021921325926	469.857656171752	512.273575844018	444.728908217213	365.739376423891	482.234295651631	505.183720111121	738.380584418962	307.513315669482	436.956022368734	670.374879314402	530.666608511094	589.202909863294	716.797983527608	581.696680797529	354.521156341605	345.664400716205	761.64949120038	1046.96742077847	852.490093352202	874.676843171104	863.207742622012
Adenoviridae:Type_5_Strain_Adenoid_75	Adenovirus:Type_5_Strain_Adenoid_75:1118:-	608.250738820959	653.437487791745	633.348152652494	657.608577307606	580.340355156193	533.446431017505	626.009451399521	539.217595892344	600.426549785888	562.994767466111	619.04074075201	640.251684152537	654.264998339789	562.419064301303	545.204767394685	539.556193366917	761.695296310791	571.322518034121	693.95009383899	747.085222268212	543.92416905743	733.661837429154	532.394448113413	538.620184170639	790.94045325186	411.25150232066	601.034925754445	619.629320198969
Adenoviridae:Type_5_Strain_Adenoid_75	Adenovirus:Type_5_Strain_Adenoid_75:1119:-	798.254407725738	786.358959667331	782.989797915216	766.413870566733	1081.36752844104	1177.04769349802	1057.44839763433	1075.07906566917	932.695451566786	1058.8490210878	936.772876056358	1051.91510726978	1014.92450986242	1381.38015793302	1393.466135739	1272.24212037747	2009.04917392056	2285.29007213648	2258.61115447596	2096.54997059953	683.262767920907	1511.63881940101	990.667045351598	1143.35577556353	1042.39551064407	1567.89635259752	1123.8864465327	1371.73111575082
Adenoviridae:Type_5_Strain_Adenoid_75	Adenovirus:Type_5_Strain_Adenoid_75:111:+	709.227531415008	793.060882619041	786.629729827012	827.450986297463	1035.9075339538	1142.39224090292	1185.55071780488	1096.33453106742	805.089398378204	702.203539290336	668.943004547325	668.377756539429	698.533674844372	759.759086863163	846.775796771036	777.347177915648	857.166641352471	855.913884695312	907.808927789371	965.826390950346	588.411793995769	1110.83295653703	811.064099000086	1388.42355166736	598.9202276069	762.528827219558	635.240165431528	811.928074743477
Adenoviridae:Type_5_Strain_Adenoid_75	Adenovirus:Type_5_Strain_Adenoid_75:1120:-	971.52819383387	962.284437149723	1000.5768388648	962.263398433163	1485.67130919985	1548.35611415986	1723.33876003034	1562.83606112366	1250.7859029934	1136.46099121989	1472.43261907442	1152.65758472829	960.239674180288	1583.65368105893	1322.15870022144	1432.78121146875	1938.48339715062	1679.73099871455	1719.59960360102	1583.34953638375	868.767770022284	955.237560142657	1470.32094572687	1332.0050708377	1270.99101736426	835.354614088842	786.720512572892	1145.24591595396
Adenoviridae:Type_5_Strain_Adenoid_75	Adenovirus:Type_5_Strain_Adenoid_75:1121:-	1059.36007851627	998.028026225511	981.972742426727	934.133249444218	1152.9428389103	1292.15330390319	1207.30394198479	1263.02212813788	1365.44641455415	1324.3312363809	1255.76835981122	1300.44731054305	1262.30829032921	1468.53866789785	1657.89787578329	1522.10371327893	1751.69163511255	1544.92456187504	1593.03008963039	1724.6899838399	1097.92100791222	798.657382758449	806.787838372669	1123.08038401537	1312.1382085739	1178.06419935606	1055.47596717854	1978.54051898016
Adenoviridae:Type_5_Strain_Adenoid_75	Adenovirus:Type_5_Strain_Adenoid_75:1122:-	1192.60164507528	1183.44789455616	1158.71165858837	1183.58928764807	2436.46225773075	2397.41470273992	2656.31037485743	2259.79158444509	1793.88219699891	1648.94638129845	1951.24168181935	1671.71146605003	1828.03593565983	2062.20323577144	1963.92561987949	2246.34021444258	2446.9720826987	2619.09648716766	2688.51105537621	2532.34968358932	1142.40863285056	1350.13473706761	1794.60404330599	1202.41887268208	1709.89439026703	1687.84470744104	1705.3755210431	1730.68879090057
Adenoviridae:Type_5_Strain_Adenoid_75	Adenovirus:Type_5_Strain_Adenoid_75:1123:-	1275.05606743018	1295.146610418	1355.26798182536	1266.38746203063	1772.93978500217	1720.39568239984	1990.42001246141	1740.71074524582	1661.96096326772	1980.95314241905	1928.50140971009	1805.6938472385	1807.85462725333	1670.81219102375	1588.07601183901	1705.57696024039	2094.14319884901	1829.51592853623	2138.58833950381	2030.92761999489	1479.00368191233	1098.03080366914	1316.37556313986	2068.9714766751	1298.42247817068	1306.58029383126	2545.84712453712	1764.87523615293
Adenoviridae:Type_5_Strain_Adenoid_75	Adenovirus:Type_5_Strain_Adenoid_75:1124:-	1627.57859778811	1740.26599312742	1599.14341991568	1684.62439416815	1839.67892584513	1829.31281912731	1747.50900911913	1857.05645058359	1984.98304960017	1827.57710620564	1819.2217687406	1781.65883992607	1861.23744303827	1480.05016921395	1680.18144938253	1534.17432163166	1577.35265721036	1508.54822177549	1298.42863469874	1482.39207391508	1068.54238766992	1477.17148475669	1818.83618686135	1867.98063871945	1559.0213558317	1345.13512217383	1426.84714081543	974.313689692172
Adenoviridae:Type_5_Strain_Adenoid_75	Adenovirus:Type_5_Strain_Adenoid_75:1125:-	1053.98261618877	1045.49998046679	1036.16728422458	1145.90550315345	833.755643574397	929.50874639013	913.635415556057	872.592790033253	1235.37454391265	1222.08054557195	1171.12401362676	1245.72931517219	1320.24817575432	1174.17313424307	1103.77967894891	951.163938194924	813.581896876921	1108.40848068043	894.715529792409	959.095893452434	734.465506057486	1012.35485755325	663.5331073542	1285.28351640064	1284.70674776747	1079.53519359173	918.655008470209	918.760716157092
Adenoviridae:Type_5_Strain_Adenoid_75	Adenovirus:Type_5_Strain_Adenoid_75:1126:-	680.547732335042	722.132198046774	703.720169613882	708.561300004563	561.962910576247	507.454841571176	584.920027948587	577.253691868152	597.344277969739	592.561232278336	735.900472424583	613.148378034258	603.486222349239	582.153066557489	567.488340993923	593.873930954191	811.506432854276	682.591323044511	944.906888780764	861.503679732712	1008.94575803554	543.599106390461	420.498961696002	945.009553896767	758.937082311033	1118.0900219343	537.510909211293	354.684369493203
Adenoviridae:Type_5_Strain_Adenoid_75	Adenovirus:Type_5_Strain_Adenoid_75:1127:-	634.540554644262	635.007199674542	646.694569662412	613.555702475861	453.632710947091	483.938641595927	494.281593865645	450.839608183847	446.312958978422	510.637486027797	581.140287236581	559.964532066316	530.573108106396	610.109569753752	537.776909528272	725.44356199892	537.545181865109	637.655844098007	595.749608861775	662.954003544314	710.962609863647	622.381585577484	741.931218856845	863.026448941171	516.625845187631	604.02564403347	894.222694415151	380.324203432471
Adenoviridae:Type_5_Strain_Adenoid_75	Adenovirus:Type_5_Strain_Adenoid_75:1128:-	706.240052344178	725.48315952263	637.796958322467	690.51554404939	360.7782541221	414.627736405717	372.221835967283	322.188107089201	570.220285987625	500.781997757055	459.858835987207	551.782401917402	667.285197311726	603.53156900169	554.11819683438	543.177375872736	572.828070250077	412.978449365488	571.745045867344	471.134824853827	444.036860233612	1191.58499770373	814.627649522933	624.129444178089	864.091015402321	154.219313370248	278.52838022767	410.237343028283
Adenoviridae:Type_5_Strain_Adenoid_75	Adenovirus:Type_5_Strain_Adenoid_75:1129:-	355.510009428753	380.892621088863	382.192850738574	370.999512137221	259.218691969766	256.202810256667	225.991828980136	231.572701970363	331.652447417667	293.816744071483	286.780098266747	402.969909834025	342.43123296192	389.746544559675	381.791894333608	267.96750543055	230.376506513618	310.268783202051	325.152716924558	277.633021788862	325.682990114634	562.309945197379	480.36661047984	212.45084187418	297.174158736248	342.709585267217	224.777289306541	307.678007271212
Adenoviridae:Type_5_Strain_Adenoid_75	Adenovirus:Type_5_Strain_Adenoid_75:112:+	1068.32251572876	1066.72273648054	1091.57513665969	1167.13580427718	1242.89559395951	1267.3994091924	1407.9170094217	1208.2054015845	860.570291068891	862.355223689886	1003.73034393362	964.468591303262	1102.81085292299	1016.30111619358	784.38179069317	1181.71255773202	981.694482711183	1033.51601576959	1060.56523775393	1181.20231088352	1079.45444661706	1283.16962975864	714.135524778634	700.823316555905	1956.77753752483	3071.53465795743	1715.14844666512	2820.38173331945
Adenoviridae:Type_5_Strain_Adenoid_75	Adenovirus:Type_5_Strain_Adenoid_75:1130:-	425.417019686172	440.092940495637	482.088759873418	495.196773711054	330.79400243903	292.095957587311	326.298362698592	268.490089241001	379.119433386367	349.869833611325	368.26607332492	311.943711927354	293.605486817159	350.278540047302	295.628743083221	315.042878006187	280.187643057103	267.473088967285	305.512619929115	341.572748019025	794.062135691865	125.067185709399	463.261567970172	113.718500422279	352.037080349094	368.412804162258	488.646281101175	286.311478988489
Adenoviridae:Type_5_Strain_Adenoid_75	Adenovirus:Type_5_Strain_Adenoid_75:1131:-	412.869607588686	441.768421233564	434.365208140982	462.289806969269	179.90551009842	204.21963136401	232.034391252332	227.09786714968	425.969964991837	272.257863479235	367.002724874406	362.570642223761	382.142839826325	330.544537791116	527.377908515295	388.673588957824	327.923315577943	284.591366661191	390.619706909369	338.207499270069	374.367560801873	395.881957914792	520.991086440301	466.33400560764	571.488766800477	621.161123296831	356.711785203858	628.175931512058
Adenoviridae:Type_5_Strain_Adenoid_75	Adenovirus:Type_5_Strain_Adenoid_75:1132:-	682.34021977754	667.958320853784	653.569996606916	719.176450566429	461.370582349173	443.094715323125	485.82200668457	422.871890554576	757.005958046274	551.291375144606	630.410876806638	537.463674156802	537.734217540961	689.045578778496	563.031626274075	655.434033553101	535.469717842464	511.408546105449	510.642521881521	592.28377981624	752.092678202866	863.652928087743	795.384476699557	549.1986493262	566.916856666073	852.490093352202	547.283834833316	504.250067472264
Adenoviridae:Type_5_Strain_Adenoid_75	Adenovirus:Type_5_Strain_Adenoid_75:1133:-	586.740889510984	553.467137095401	556.100708746602	583.302523374543	636.439922821291	626.273536182964	604.256227219615	637.663961947377	443.847141525503	539.5879828231	532.50137189178	551.782401917402	561.821585639043	539.396061669085	531.834623235142	564.904470907645	695.280447586144	483.591344852851	578.291744865825	528.344053586078	566.587676101489	429.364511569277	734.80411781115	434.598610140957	466.334833709189	269.883798397933	390.91702488094	303.404701614668
Adenoviridae:Type_5_Strain_Adenoid_75	Adenovirus:Type_5_Strain_Adenoid_75:1134:-	1297.16341255432	1318.04484716967	1231.51029682429	1298.23291371623	1381.21004527174	1314.4318091429	1456.25750759927	1345.80657232052	1209.483460657	1183.89052852283	1096.58645504642	1507.55747993744	868.447271428138	888.030101528372	1025.04438556494	1054.97117002838	1263.95758979093	1042.07515461654	1086.75203374785	1181.20231088352	1411.01316078015	1557.92352592339	914.407064162662	995.257263385681	992.104499165628	1495.07056572823	1153.20522339877	619.629320198969
Adenoviridae:Type_5_Strain_Adenoid_75	Adenovirus:Type_5_Strain_Adenoid_75:1135:-	744.479784450801	816.517612950026	716.257712865624	694.230846746044	659.653537027539	722.813725555041	618.758376672885	639.901379357719	762.554047315343	696.043859121122	796.54119804927	799.291838922057	721.31902304526	542.685062045117	408.532182652693	531.106767520008	525.092397729237	616.257996980625	648.123200849623	600.69690168863	632.060029784328	885.318109864174	881.622399352466	736.966405837404	489.194384381208	736.825608324517	439.781652991058	299.131395958123
Adenoviridae:Type_5_Strain_Adenoid_75	Adenovirus:Type_5_Strain_Adenoid_75:1136:-	1013.95039663965	955.024020618704	899.063182213598	963.324913489349	1193.56666377124	1307.00564072966	1146.87831926283	1211.56152770002	1213.18218683637	1086.56758184926	1075.74120561293	991.57189742154	1186.14012634338	843.628596451954	629.882347071788	695.267041117102	1000.37365891499	986.440752111347	1084.56980074836	1236.7289152413	872.125326621404	1757.83406686046	1136.05990668378	788.977192852245	987.532589031224	582.606294954269	869.790380360092	662.362376764415
Adenoviridae:Type_5_Strain_Adenoid_75	Adenovirus:Type_5_Strain_Adenoid_75:1137:-	1569.62150381401	1648.67304612071	1704.70144535777	1655.96348765111	1942.20572192272	2055.81095573103	1917.90926519506	1939.84089476623	1935.05024617855	1684.67252627988	1747.84258128654	1478.40864128194	1799.39149792157	1886.24171565378	1660.86901892986	1723.68287276948	3102.81871385458	3179.72008164308	3083.49522828457	2889.06605097865	2077.48814570546	1492.92798059409	1824.53786769791	2001.97453068989	1961.34944765924	1983.43172473402	1754.24014915322	2085.37316039377
Adenoviridae:Type_5_Strain_Adenoid_75	Adenovirus:Type_5_Strain_Adenoid_75:1138:-	583.753410440154	619.927873033194	562.167261932929	607.186612138741	966.266691335061	925.795662183512	896.716241193908	974.395282203799	1121.33048671512	808.766006217729	845.180113394071	970.605188914948	930.293216544835	721.935582538807	840.833510477906	765.276569562921	1548.29616089332	1547.06434658678	1420.63368267039	1309.08176334385	1438.71300272289	744.49442831737	941.490048136303	768.701801304087	704.074160698188	556.903076059228	517.965057967246	1093.96624807542
Adenoviridae:Type_5_Strain_Adenoid_75	Adenovirus:Type_5_Strain_Adenoid_75:1139:-	426.612011314504	385.919063302646	459.035857765377	425.136780002738	989.480305541309	951.78725162984	1137.21021962731	1075.07906566917	1127.49503034742	1277.51766709487	1192.6009372855	1027.36871682304	1354.75170302995	851.851097392031	825.977794745081	691.645858611283	1357.35347080997	1470.0320969642	1505.74076965064	1174.47181338561	593.448128894449	1068.487373974	730.527857183733	712.283320474429	612.635958010111	616.877253480991	307.84715709374	803.381463430387
Adenoviridae:Type_5_Strain_Adenoid_75	Adenovirus:Type_5_Strain_Adenoid_75:113:+	669.195311865888	594.79566196428	664.489792342304	624.170853037727	1464.39216284413	1340.42339858923	1384.95527278736	1681.41918387177	689.812432454219	647.998353801257	709.370154963783	583.488156244444	643.848839162241	1040.96861901381	1279.07712459625	1102.04654260402	3189.98820280568	3038.49429066836	3413.01241120812	2298.46489553689	428.927855537572	482.542685020518	535.95799863626	896.52492193378	932.669667418378	1619.3027903876	899.109157226162	1183.70566686286
Adenoviridae:Type_5_Strain_Adenoid_75	Adenovirus:Type_5_Strain_Adenoid_75:1140:-	910.583620788941	825.453510218973	834.757718438536	885.834314387727	1816.46531163888	1717.92029292876	2021.84133627683	1975.6395733317	1898.67943874798	1773.37192071656	1800.27154198289	1647.16507560329	1665.28344851063	1739.8811989204	1717.32073871459	1694.71341272294	2905.64963170329	3091.98890846181	2808.53387034837	2429.70959674617	2058.18219526052	1761.77319081981	1868.01318407665	1998.44837563803	1161.26517413857	2073.39299086666	1348.66373583924	2166.56596786812
Adenoviridae:Type_5_Strain_Adenoid_75	Adenovirus:Type_5_Strain_Adenoid_75:1141:-	520.418854138561	477.512010309352	447.307188271812	450.613141351216	1102.64667479677	1154.76918825831	993.397237549047	1007.95654335892	1031.32814968356	1265.19830675645	1081.42627364025	1089.2460760742	1108.66994246036	1246.53114251575	1155.7746840138	974.098094065106	1762.06895522578	1553.48370072199	1560.29659463798	1463.88320579582	1058.46971787256	1158.10244404924	1572.23849068031	1622.91286261562	758.937082311033	616.877253480991	737.855884462774	1089.69294241888
Adenoviridae:Type_5_Strain_Adenoid_75	Adenovirus:Type_5_Strain_Adenoid_75:1142:-	1380.21533072339	1374.4526986799	1345.56149672723	1454.80638450375	2269.13078866071	2391.22622906223	2308.25878797893	2133.37750076079	2341.91012591026	1868.84696333937	1973.35027970335	2000.53082140952	1943.91570651006	2257.89875814529	2473.4766695154	2265.65318780694	2922.25334388445	3158.3222345257	3157.69115026736	2771.28234476519	2455.21326310645	1917.36858721418	2782.42024823931	2052.2222401788	1403.57641126197	1079.53519359173	1749.35368634221	1012.77344060107
Adenoviridae:Type_5_Strain_Adenoid_75	Adenovirus:Type_5_Strain_Adenoid_75:1143:-	708.630035600842	666.282840115856	716.662149744712	702.192209667443	835.690111424918	931.984135861209	845.958718107461	831.200567941932	883.379102508396	872.826679977549	763.694138335898	847.361853546927	878.863430605687	927.498106040745	904.713088129055	920.987417313105	853.01571330718	851.634315271835	1027.83174276152	974.239512822735	681.583989621347	1351.11951805745	853.113995169686	759.886413674453	608.064047875708	796.79978574628	845.358066305033	709.368738986406
Adenoviridae:Type_5_Strain_Adenoid_75	Adenovirus:Type_5_Strain_Adenoid_75:1144:-	587.935881139316	676.335724543421	696.844742669379	722.891753263082	623.865881792907	530.971041546426	564.37531622312	581.728526688835	674.401073373472	688.036274901145	651.256126240125	859.123665635992	999.951281044693	690.690078966512	664.050493257286	673.539946082192	921.506026054472	870.89237767748	947.089121780257	809.342324123896	397.031067845933	417.547139691223	508.16230455805	386.995516940934	685.786520160572	809.6513951938	552.170297644328	999.95352363144
Adenoviridae:Type_5_Strain_Adenoid_75	Adenovirus:Type_5_Strain_Adenoid_75:1145:-	816.179282150717	801.996779887988	848.508572327543	837.004621803143	946.922012829854	913.418714828117	913.635415556057	927.409516586624	933.928360293245	878.986360146762	924.771065776472	980.321468466783	1046.17298739507	693.979079342543	854.203654637449	917.366234807287	873.770353533632	905.128933065293	964.546985776207	1011.25724906125	838.549760630204	472.69487512214	905.854542907828	943.24647637084	905.238206611955	1345.13512217383	718.310033218728	585.442874946612
Adenoviridae:Type_5_Strain_Adenoid_75	Adenovirus:Type_5_Strain_Adenoid_75:1146:-	657.245395582569	605.407039971155	627.281599466167	658.670092363792	873.41223451007	886.189430646249	826.622518836433	861.405702981545	703.990882808506	689.884178951909	692.31495088184	777.813747281157	778.607898521779	1128.12712897864	1041.38567287105	867.876740561104	1129.05242831899	1101.98912654521	1010.37387876557	1073.51435091693	600.163242092689	1026.14179141098	463.974278074741	521.870947674334	525.769665456439	402.68376268898	669.44540510861	448.697093937184
Adenoviridae:Type_5_Strain_Adenoid_75	Adenovirus:Type_5_Strain_Adenoid_75:1147:-	1049.20264967545	1051.08491625988	1094.00175793422	1010.03157596156	1078.46582666526	1231.50626186176	1253.22741525348	1288.7524283568	1042.4243282217	756.408724779414	1047.94753970162	873.442393396591	1262.30829032921	1233.37514101163	1097.83739265578	1401.39762975166	1762.06895522578	1722.52669294932	1623.5813516233	1635.51089199257	527.13638606183	1100.00036564881	716.986365196912	1742.80213437865	1161.26517413857	1280.87707493622	850.244529116045	1200.79888948904
Adenoviridae:Type_5_Strain_Adenoid_75	Adenovirus:Type_5_Strain_Adenoid_75:1148:-	1042.63019571962	1084.03603743913	1029.69629415916	1017.46218135487	1426.67003975897	1443.152061639	1490.09585632357	1487.88257787721	1497.98410264857	1294.76477156867	1394.10501514254	1327.55061666133	1379.49008107663	1932.28772091822	2059.00220056957	1931.29733643639	1510.93780848571	1544.92456187504	1542.83873064203	1596.81053137958	1865.96207996091	1800.17964942348	1429.69646976641	1268.53427990434	1444.72360247161	1413.67703922727	2516.52834767105	1568.30317595187
Adenoviridae:Type_5_Strain_Adenoid_75	Adenovirus:Type_5_Strain_Adenoid_75:1149:-	773.757079344933	801.996779887988	714.63996534927	771.721445847666	1094.90880339468	1152.29379878723	1100.95484599414	1110.87774423464	1028.24587786741	959.062202346537	838.231696916242	1013.04998906244	921.830087213077	1231.73064082361	1417.23528091152	999.446371605834	1477.73038412339	1367.32243080076	1595.21232262988	1410.03922581253	762.165348000226	586.929469943323	798.235317117835	751.952564807782	580.632587069285	715.406259245316	820.925752249974	1034.1399688838
Adenoviridae:Type_5_Strain_Adenoid_75	Adenovirus:Type_5_Strain_Adenoid_75:114:+	669.195311865888	652.320500633126	650.334501574208	678.838878431338	786.361181236641	731.477588703817	638.094575943913	685.768436269723	961.668806638589	971.381562684964	838.231696916242	872.931010262284	897.091709166398	1254.75364345583	1060.69810332372	1395.36232557529	1473.5794560781	1388.72027791814	1372.62455668153	1554.74492201763	1258.2443355202	594.807717862026	724.113466242607	486.609397155798	2016.21236927208	1589.31570167672	1461.05238049251	1444.37731191208
Adenoviridae:Type_5_Strain_Adenoid_75	Adenovirus:Type_5_Strain_Adenoid_75:1150:-	918.948562187264	975.129789473835	974.692878603136	1005.78551573681	858.903725631165	815.6408307205	819.371444109797	889.373420610816	864.885471611501	735.465812204088	829.388257762642	901.568465783484	990.837141764338	1078.79212333817	1225.59654795808	957.199242371287	1118.67510820577	1003.55902980525	1200.22814972152	1162.69344276427	1215.43548888142	1318.6217453928	878.058848829618	712.283320474429	621.779778278919	818.219134825481	903.995620037174	1102.51285938851
Adenoviridae:Type_5_Strain_Adenoid_75	Adenovirus:Type_5_Strain_Adenoid_75:1151:-	1160.93436692448	1192.94228540442	1104.92155366961	1166.60504674909	1293.19175807305	1316.90719861398	1381.32973542404	1334.61948526881	1158.93420287215	1089.64742193386	923.507717325957	1495.28428471407	1159.44871845091	1284.35464684011	1549.45115093367	1232.40911281347	1992.4454617394	1968.60193479922	2147.31727150178	1813.86907568723	1105.47551026024	1539.21268711647	2073.98640429723	1010.24342235606	969.244948493609	1242.32224659366	1343.77727302823	948.673855752904
Adenoviridae:Type_5_Strain_Adenoid_75	Adenovirus:Type_5_Strain_Adenoid_75:1152:-	1062.94505340126	1092.97193470807	1079.44203028704	1124.67520202971	2205.29334959353	2309.53837651662	2036.3434857301	2243.01095386753	6075.77420399355	6457.19272138648	6382.43637199827	6534.96507331091	5761.43804508173	1889.53071602981	2455.649810636	1735.75348112221	14980.6993154531	15883.6219152333	17235.2762300011	12564.1562042269	2821.18693241053	2022.74015312682	1803.86927466539	1500.37897456371	1819.62023349272	2750.24442176942	2912.331835363	3068.23346139903
Adenoviridae:Type_5_Strain_Adenoid_75	Adenovirus:Type_5_Strain_Adenoid_75:1153:-	171.481298665634	151.351759992789	155.708198449049	151.796653034685	842.46074890174	847.820893844526	622.383914036203	779.739967504073	1425.85894215068	1640.93879707847	1610.76927440574	1311.1863563635	1275.97949924974	797.58259118752	855.689226210731	484.031394944371	2924.3288079071	3196.83835933699	3229.70483925065	2535.71493233828	249.298577484655	566.24906915673	552.350331041359	443.413997770591	1156.69326400417	1375.12221088471	2052.31438062494	2828.92834463253
Adenoviridae:Type_5_Strain_Adenoid_75	Adenovirus:Type_5_Strain_Adenoid_75:1154:-	258.715687533866	278.129802495973	232.146768596763	223.448919327282	1361.86536676653	1199.32619873773	1221.80609143806	1335.73819397398	2179.7826283808	2760.15268382456	2414.25888893284	2058.82849872054	2107.31920360786	1820.46170813316	1886.6758980688	1262.58563369529	7156.19995008067	7718.20345523998	8126.63569011447	6526.89994859998	670.671930674208	844.942089280825	764.025232098499	1188.31425247467	1714.46630040143	2990.14113145647	2624.03052951331	3679.31617028491
Adenoviridae:Type_5_Strain_Adenoid_75	Adenovirus:Type_5_Strain_Adenoid_75:1155:-	546.111174147698	509.904637909285	547.203097406657	519.611620003346	501.994407210107	534.684125753044	371.013323512843	428.465434080431	853.172838710133	761.952436931706	761.167441434869	702.1290434037	904.252818600963	856.784597956078	543.719195821402	704.923527799284	1448.67388780635	1399.41920147684	1405.35805167393	1265.33352960742	630.381251484768	639.122862404726	1049.1092739263	573.000195926211	301.746068870652	406.96763250482	473.98689266814	512.796678785354
Adenoviridae:Type_5_Strain_Adenoid_75	Adenovirus:Type_5_Strain_Adenoid_75:1156:-	602.873276493465	535.036848978198	587.6467853155	626.2938831501	252.448054492944	365.119946984139	375.8473733306	336.731320256422	543.712748368741	471.831500961752	553.978295550523	434.16428102676	440.082725251441	578.864066181458	399.618753212998	621.636330165464	454.5266209593	316.688137337265	595.749608861775	553.583419203247	773.916796097146	408.684110782683	677.78730944559	359.667815289068	612.635958010111	651.148212007712	718.310033218728	606.809403229335
Adenoviridae:Type_5_Strain_Adenoid_75	Adenovirus:Type_5_Strain_Adenoid_75:1157:-	485.166601102769	469.693100199023	461.058042160819	442.121020901723	700.277361888473	750.043009736909	763.779871205593	826.725733121249	828.514664180939	771.807925202448	946.879663660472	560.475915200623	710.251853919115	657.800075206202	548.17591054125	675.954067752738	695.280447586144	609.83864284541	652.487666848611	620.888394182365	745.377565004626	289.525611012311	346.377110820775	534.212490355822	1367.00113018674	608.30951384931	400.689950502964	457.243705250274
Adenoviridae:Type_5_Strain_Adenoid_75	Adenovirus:Type_5_Strain_Adenoid_75:1158:-	739.699817937473	720.456717308847	723.942013568304	712.276602701216	753.47522777779	737.666062381515	721.48193530022	770.790297862707	877.214558876098	1150.01228759216	985.411791401158	1006.40200831645	790.326077596522	689.045578778496	944.823520607683	762.862447892375	649.62023908795	693.290246603203	650.305433849117	859.821055358235	632.899418934108	812.444316616178	741.931218856845	860.381832652281	909.810116746359	556.903076059228	596.148462943434	1072.5997197927
Adenoviridae:Type_5_Strain_Adenoid_75	Adenovirus:Type_5_Strain_Adenoid_75:1159:-	780.927029114925	699.792454874407	727.5819454801	760.575537757707	818.279900770232	805.739272836185	819.371444109797	843.506363698811	742.211053328757	633.215121395145	662.626262294753	872.931010262284	721.970032993857	564.063564489318	600.170915606138	741.135352857466	5697.14874216109	5407.23596656263	5075.8739568223	4033.25062562366	579.178513348189	629.275052506348	539.521549159108	574.763273452138	662.926969488553	582.606294954269	1118.99998372169	803.381463430387
Adenoviridae:Type_5_Strain_Adenoid_75	Adenovirus:Type_5_Strain_Adenoid_75:115:+	1163.92184599531	1122.01360083215	1197.53759898086	1215.43473933367	15780.4214906221	16078.892309393	16265.3691242976	15952.7861357361	6958.53685213872	7578.25451218333	7787.91152319544	7997.00945429502	7719.02496051232	42163.3403205295	23084.2966772371	31684.1398650743	12782.7829154718	11794.4933311014	10564.1899505489	11978.6029219086	20691.7819312264	13505.2864946355	13348.3475484821	15489.5176040299	40507.1237908178	32411.7590266471	40963.2177447115	32468.576378426
Adenoviridae:Type_5_Strain_Adenoid_75	Adenovirus:Type_5_Strain_Adenoid_75:1160:-	749.857246778294	779.65703671562	817.771369516822	750.491144723934	1406.35812732851	1458.00439846548	1533.60230468338	1514.73158680131	1195.30501030271	1060.08095712164	909.6108843703	916.909959812698	915.970997675705	1195.55163668727	1195.88511649243	1145.50073267384	8104.68700842953	8405.07434770796	7858.22103117674	7041.78300719024	1120.58451495628	959.176684102008	1128.93280563808	705.231010370722	800.084273520668	1512.2060449916	679.218330730634	1158.06583292359
Adenoviridae:Type_5_Strain_Adenoid_75	Adenovirus:Type_5_Strain_Adenoid_75:1161:-	314.880294065467	297.677077771795	344.175784104261	352.422998653955	321.121663186427	363.8822522486	414.519771872656	412.803512208039	498.711579852961	431.177611844943	468.702275140807	392.742247147882	398.418088541245	452.237551704264	261.460596897723	347.633520558551	1907.35143681095	1733.22561650801	1743.60416659545	1648.97188698839	309.734596268814	125.067185709399	708.433843942078	773.991033881867	265.170787795421	475.509549558264	302.960694282729	611.08270888588
Adenoviridae:Type_5_Strain_Adenoid_75	Adenovirus:Type_5_Strain_Adenoid_75:1162:-	672.182790936718	641.709122626252	689.160441966698	627.88615573438	1283.51941882045	1241.40781974607	1341.44882442754	1516.96900421166	1011.60161006021	832.17279086074	921.612694650186	795.712156981907	906.205848446753	848.562097016	938.881234314552	1019.96640580547	2017.35103001114	1801.69872728363	1874.53814656507	1707.86374009512	883.876774718324	487.466589969707	1134.63448647464	742.255638415185	868.662925536725	976.722318011569	1143.43229777675	970.040384035627
Adenoviridae:Type_5_Strain_Adenoid_75	Adenovirus:Type_5_Strain_Adenoid_75:1163:-	574.790973227665	513.25559938514	486.133128664302	493.604501126774	669.325876280142	481.463252124848	604.256227219615	478.807325813118	722.484513705402	607.96043270137	611.460650048924	580.419857438602	539.687247386752	641.355073326047	692.276353149654	579.389200930918	603.960030589755	870.89237767748	728.865821830889	654.540881671924	617.790414238069	683.438006947427	675.649179131882	402.863214674275	370.324720886709	689.703040350274	381.144099258917	461.517010906818
Adenoviridae:Type_5_Strain_Adenoid_75	Adenovirus:Type_5_Strain_Adenoid_75:1164:-	464.25424760696	450.704318502511	497.861798157867	474.497230115415	651.915665625456	523.544873133189	621.175401581764	575.01627445781	475.902768413456	580.85783995683	471.860646267093	568.658045349537	527.318058363412	575.575065805427	386.248609053455	566.111531742918	498.11136543485	511.408546105449	595.749608861775	583.87065794385	263.568193030915	267.860429235879	412.659150545738	492.780168496542	731.505621504611	406.96763250482	947.97378533628	397.417426058649
Adenoviridae:Type_5_Strain_Adenoid_75	Adenovirus:Type_5_Strain_Adenoid_75:1165:-	912.973604045605	879.627387411964	919.689463047108	880.526739106794	840.526281051219	878.763262233012	723.898960209098	796.520598081636	758.238866772734	950.438650109639	800.331243400813	855.543983695842	971.957853255031	1090.30362465428	863.117084077144	1001.86049327638	722.261479880532	644.075198233222	774.692714820257	832.899065366587	960.261187348302	993.644018746331	971.423872528222	1031.40035266718	790.94045325186	865.341702799723	1250.93447961901	743.555184238763
Adenoviridae:Type_5_Strain_Adenoid_75	Adenovirus:Type_5_Strain_Adenoid_75:1166:-	932.690965913082	948.880591246303	864.68604749108	891.672647196753	1761.33297789904	1901.0991137886	1626.6577636752	2033.81242600058	1297.63643459887	1365.60109351463	1252.60998868493	1243.17239950065	1340.42948416082	1282.71014665209	1111.20753681532	1295.17627624766	1386.409967127	1444.35468042334	1617.03465262482	1379.75198707192	1208.72037568318	1169.9198159273	1033.42965162577	970.574178022706	964.673038359205	1182.3480691719	884.449768793127	803.381463430387
Adenoviridae:Type_5_Strain_Adenoid_75	Adenovirus:Type_5_Strain_Adenoid_75:1167:-	1388.58027212172	1388.41503816263	1378.3208839334	1381.03108809878	3946.31441506211	3935.86925901546	4128.27854436441	4317.09689325426	2420.19983004045	3103.24686924975	2555.12224116518	2649.98740197959	2740.75188359255	2509.50728691166	2388.79908983829	2179.95186850258	3571.8735829724	3402.25769166387	3273.34949924052	3010.21500594106	1901.21642425166	2588.00444129371	2624.19860502488	2129.79765131958	1490.44270381564	2428.9541855814	1412.1877523824	2380.23125069535
Adenoviridae:Type_5_Strain_Adenoid_75	Adenovirus:Type_5_Strain_Adenoid_75:1168:-	491.739055058595	486.447907578299	528.1945640895	542.434193711358	1932.53338267012	2065.71251361535	1966.24976337263	2023.74404765404	907.420822674361	984.316891040313	962.039845066644	894.409101903184	892.53463952622	1208.7076381914	1415.74970933824	1173.26313188511	1496.40956032719	1440.07511099986	1422.81591566988	1268.69877835638	1061.82727447168	1044.8526302179	603.665458570362	571.237118400285	868.662925536725	839.638483904682	747.628810084798	820.474686056566
Adenoviridae:Type_5_Strain_Adenoid_75	Adenovirus:Type_5_Strain_Adenoid_75:1169:-	391.957254092877	328.952718213109	380.170666343132	427.259810115111	1725.54532266441	1673.36328244934	1735.42388457473	1747.42299747685	1360.51477964831	1530.68052204955	1378.94483373636	1385.33691083804	1285.09363853009	1808.95020681706	1905.98832852147	1525.72489578475	2793.57457448045	3036.35450595662	2653.59532738432	2502.06244484872	560.71195205303	395.881957914792	903.003702489551	757.241797385562	1453.86742274041	1820.64467173209	1128.77290934371	1636.67606645659
Adenoviridae:Type_5_Strain_Adenoid_75	Adenovirus:Type_5_Strain_Adenoid_75:116:+	685.327698848369	650.645019895199	736.479556820046	651.770244498579	12075.9155568751	13406.7093753634	12639.8317609799	13407.7238314725	6883.32941982467	7832.64930317185	8166.28438412447	8699.64988083303	7716.42092071794	54737.1887580961	30219.496943713	41175.2592128239	15296.1698468952	15834.4068668633	14426.7423596527	15979.8836844171	14430.7782630175	12975.4743221027	11523.8096807842	14094.9232810218	55713.2968978449	36078.7515890063	37796.7898431759	36485.4836955779
Adenoviridae:Type_5_Strain_Adenoid_75	Adenovirus:Type_5_Strain_Adenoid_75:1170:-	598.690805794304	536.712329716125	588.455659073677	571.095100228397	2310.72184744691	2545.93807100466	2193.4501048072	2452.20948173448	1893.74780384215	2187.91839610463	1953.13670449512	2022.00891305042	1906.80813944004	2302.30026322171	2681.45668977495	1751.44527198075	2934.70612802032	3032.07493653314	2812.89833634735	2687.15112604129	847.783041277784	1315.66740242329	1247.24268299662	931.786472452316	1760.18540174547	2171.92199663099	2257.54581868743	1991.36043594979
Adenoviridae:Type_5_Strain_Adenoid_75	Adenovirus:Type_5_Strain_Adenoid_75:1171:-	626.175613245938	589.210726171189	526.576816573146	597.102219104969	1975.09167538158	2045.90939784672	2212.78630407823	2253.07933221407	2295.05959430479	2417.05849839937	2176.11770601089	2318.09974781426	2060.44648730889	2751.24881454994	2789.90341462457	2255.99670112476	3540.74162263272	3526.36520494469	3443.56367320103	3149.87282902273	969.494467995882	924.709349457686	862.379226529089	967.048022970852	1581.88090650372	1923.45754731226	2296.63752117552	1914.44093413199
Adenoviridae:Type_5_Strain_Adenoid_75	Adenovirus:Type_5_Strain_Adenoid_75:1172:-	1147.19196319867	1081.24356954258	1067.71336079348	1165.5435316929	1427.63727368423	1279.7763565478	1273.77212697895	1143.3202966846	1584.90416786398	1939.68328528532	1664.4615835526	1579.15111874044	1794.83442828139	2647.64530270496	2419.99609287722	2340.49095959385	2156.40711952837	2246.77394732519	1717.41737060153	1929.97015752621	1056.790939573	1064.54825001465	1494.55308928223	1771.89291355644	2825.44046306156	2913.03147477134	3293.47593462192	2200.75241312048
Adenoviridae:Type_5_Strain_Adenoid_75	Adenovirus:Type_5_Strain_Adenoid_75:1173:-	300.540394525484	302.703519985577	316.674076326247	349.769211013488	274.694434773931	305.710599678245	378.264398239479	351.274533423643	573.919012167004	324.61514491755	383.426254731092	315.523393867504	317.692854915241	314.099535910961	251.061595884746	294.52284380655	255.28207478536	269.612873679023	277.143590935697	378.59048425754	309.734596268814	270.814772205393	369.183834166999	308.538567037191	466.334833709189	197.05801152865	312.733619904752	256.398339392677
Adenoviridae:Type_5_Strain_Adenoid_75	Adenovirus:Type_5_Strain_Adenoid_75:1174:-	979.295639418027	1025.39421161166	1022.01199345648	1072.13020674848	1013.66115367282	1034.71279891098	1039.32071081774	1014.66879558995	1058.45214166568	977.541242854178	912.137581271329	945.547415333898	886.024540040252	781.137589307365	860.145940930579	918.57329564256	952.63798639415	890.150440083125	1008.19164576608	1071.83172654246	1502.50657810617	864.637709077581	1216.59614850013	988.204953281974	1147.54944373536	873.909442431403	913.768545659198	837.567908682744
Adenoviridae:Type_5_Strain_Adenoid_75	Adenovirus:Type_5_Strain_Adenoid_75:1175:-	834.701652389862	888.004791101602	808.873758176876	796.136292139958	982.709668064486	1058.22899888623	1109.41443317521	952.021108100382	1059.06859602891	1063.77676522317	1141.43532503968	1028.90286622596	1108.01893251176	968.610610741132	989.390667806158	1048.93586585202	1784.89905947488	1831.65571324797	1785.06659358583	1734.78573008677	1042.52132402674	1088.18299377076	1103.98795197815	1017.29573245977	905.238206611955	989.573927459089	752.51527289581	1598.21631554769
Adenoviridae:Type_5_Strain_Adenoid_75	Adenovirus:Type_5_Strain_Adenoid_75:1176:-	959.57827755055	895.82370121193	920.498336805285	947.932945174644	1291.25729022253	1233.98165133284	1144.46129435395	1373.77428994979	1294.55416278272	1272.5899229595	1093.42808392013	1173.62429323488	988.884111918548	1040.96861901381	1145.37568300082	1173.26313188511	3281.30861980207	3746.76303025373	3818.90774911394	4702.93512666588	907.379670912163	983.796208847953	1145.32513804318	1024.34804256347	1513.30225448766	1323.71577309463	1314.45849616216	1828.97482100109
Adenoviridae:Type_5_Strain_Adenoid_75	Adenovirus:Type_5_Strain_Adenoid_75:1177:-	629.760588130934	693.649025502006	645.076822146059	633.193731015313	2187.88313893885	2314.48915545878	2430.31854587729	2414.17338575867	1923.95406764041	1863.30325118708	1761.10774001694	1638.47156232007	1863.19047288406	3918.84394804095	4265.07598689411	2927.12252553641	7268.27500730352	7688.24646927564	7626.90433323041	10272.4218061879	1001.39125568752	1387.55641468145	1647.0730516601	1287.04659392657	7977.98318453466	9887.17153495921	8565.9693077036	12559.2453245846
Adenoviridae:Type_5_Strain_Adenoid_75	Adenovirus:Type_5_Strain_Adenoid_75:1178:-	815.581786336551	767.370177970818	851.339630481162	875.219163825861	2177.24356576098	2132.54802933448	1863.52620474529	2208.33098400723	2943.56958442261	3345.32229989984	3057.30325024462	3088.75413121511	3023.29020128356	3527.45290329326	2939.94614352611	2709.85157518731	5823.75204754245	6273.84877481664	6596.8903574694	8460.23535487515	1411.85254992993	1766.697095769	1113.25318333755	1808.9175416009	10702.8416246393	11146.6292608162	11258.4103165711	16935.1103168863
Adenoviridae:Type_5_Strain_Adenoid_75	Adenovirus:Type_5_Strain_Adenoid_75:1179:-	597.495814165972	584.184283957406	554.07852435116	639.03206382434	1224.51814937957	1204.27697767989	1150.50385662615	1145.55771409494	3513.173416047	3592.94144270222	3244.27882092074	3540.30543880832	3277.18408123632	3798.79543431582	4238.33569857503	3425.63865050405	4773.56725208398	5672.56927081818	5342.10638276053	5867.31119380463	1183.53870118978	1175.82850186632	1294.2815498982	1303.79583042287	7840.82588050254	9690.11352343056	9391.78152276459	12093.4550080213
Adenoviridae:Type_5_Strain_Adenoid_75	Adenovirus:Type_5_Strain_Adenoid_75:117:+	1445.93987028165	1401.26039048674	1394.90279597602	1495.14395663884	50899.7180828991	52855.7536812124	53253.1013048646	58608.030355195	24226.0400205705	27529.4585802658	27685.6496187958	27642.303941838	24904.3855835708	131581.393543685	75833.9721013528	99809.4463470328	56533.5645128328	58816.2623715501	53868.4215925015	45430.8581109048	37291.5417572754	38755.0710740764	34123.1343865783	40479.3784565165	108555.434231284	81714.8167371521	89901.1427969942	87444.6536498724
Adenoviridae:Type_5_Strain_Adenoid_75	Adenovirus:Type_5_Strain_Adenoid_75:1180:-	526.991308094387	551.791656357473	548.416408043922	474.497230115415	1349.29132573815	1307.00564072966	1498.55544350464	1438.6593948497	1872.78835549233	1984.03298250366	2000.5122713894	2389.69338661726	2183.48736759369	4209.92048131969	3969.44724381089	2976.61201978259	4566.02084981946	4810.23603198765	5289.73279077268	5971.63390502226	853.658765326244	1012.35485755325	994.943305979015	975.863410600486	6597.26632394471	7835.19789317175	6772.63745606229	8332.946030262
Adenoviridae:Type_5_Strain_Adenoid_75	Adenovirus:Type_5_Strain_Adenoid_75:1181:-	685.925194662535	662.931878640001	702.911295855705	738.283721577788	719.622040393679	861.43553593546	744.443671934565	722.685823540361	950.572628100452	1056.38514902011	852.128529871899	880.090374142584	973.259873152224	830.47259494783	864.602655650427	1057.38529169893	886.223137669503	1029.23644634611	872.893199797472	994.431005316471	766.362293749126	685.407568927102	511.013144976328	848.921828733756	749.793262042226	878.193312247244	972.406099391339	726.461961612584
Adenoviridae:Type_5_Strain_Adenoid_75	Adenovirus:Type_5_Strain_Adenoid_75:1182:-	513.846400182736	541.738771929908	523.341321540439	523.326922699999	603.55396936244	496.315588951321	563.166803768681	616.408496549131	662.071986108875	646.150449750493	779.485993967327	622.864657586094	609.34531188661	679.178577650403	597.199772459573	719.408257822556	693.204983563499	654.774121791914	536.829317875445	718.480607902086	723.553447110347	470.725313142464	513.151275290037	652.338684592918	512.053935053227	736.825608324517	532.624446400281	440.150482624095
Adenoviridae:Type_5_Strain_Adenoid_75	Adenovirus:Type_5_Strain_Adenoid_75:1183:-	605.860755564295	590.327713329807	604.633134237215	610.901914835395	1014.62838759808	908.467935885959	1104.58038335746	1013.55008688478	960.43589791213	949.206714075796	989.833510977958	821.281313697263	798.138196979684	1634.63318688741	1904.50275694819	1490.72013156184	491.884973366914	661.193475927129	578.291744865825	747.085222268212	797.419692290985	748.433552276721	1520.21065304673	932.66801121528	964.673038359205	1268.0254654887	1397.52836394936	1354.63789312464
Adenoviridae:Type_5_Strain_Adenoid_75	Adenovirus:Type_5_Strain_Adenoid_75:1184:-	244.375787993882	260.816501537389	293.621174218206	265.378764046653	495.223769733284	611.42119935649	577.668953221952	620.883331369815	483.916675135444	561.146863415347	552.714947100009	552.805168186016	531.224118054993	835.406095511876	1008.70309825883	673.539946082192	765.846224356082	971.462259129179	872.893199797472	831.216440992109	838.549760630204	493.375275908733	340.675429984219	331.458574874239	534.913485725246	711.122389429475	615.694314187481	726.461961612584
Adenoviridae:Type_5_Strain_Adenoid_75	Adenovirus:Type_5_Strain_Adenoid_75:1185:-	265.885637303857	227.306886778838	236.191137387648	231.410282248681	367.548891598922	323.038325975798	342.009024606302	303.170059101297	377.270070296677	403.459051083482	471.228972041836	391.719480879268	442.035755097231	532.818060917024	511.036621209187	462.304299909462	610.186422657691	736.085940837968	617.571938856712	499.739439219952	265.246971330475	399.821081874143	288.647592350646	359.667815289068	443.47528303717	646.864342191872	752.51527289581	521.343290098443
Adenoviridae:Type_5_Strain_Adenoid_75	Adenovirus:Type_5_Strain_Adenoid_75:1186:-	17.3273786108132	39.0945505516429	20.2218439544219	27.0686339327586	47.3944623377557	30.9423683884864	20.5447117254669	50.3418917326877	16.0278134439765	34.4942089475954	16.423529856686	38.8651182073425	9.76514922895208	21.3785024442016	20.7980020259553	37.4188858934551	58.1129926340658	34.2365553878125	104.747183975697	62.2571018556843	0.0	39.3912395935116	0.0	20.2753915481583	36.5752810752305	21.4193490792011	29.3187768660705	51.2796678785354
Adenoviridae:Type_5_Strain_Adenoid_75	Adenovirus:Type_5_Strain_Adenoid_75:1187:-	218.08597217058	224.514418882292	253.177486309362	219.202859102535	764.114800955654	850.296283315605	883.422604195077	956.495942921066	880.296830692247	645.534481733572	642.412687086524	696.503828926322	382.142839826325	478.549554712512	557.089339980945	476.789029932735	1185.08995693041	1363.04286137728	1318.06873169418	932.173903460787	143.535544612377	491.405713929058	430.476903159975	723.743324392953	425.187642499555	908.180400958125	532.624446400281	688.002210703683
Adenoviridae:Type_5_Strain_Adenoid_75	Adenovirus:Type_5_Strain_Adenoid_75:1188:-	517.431375067731	462.432683668004	490.177497455187	475.558745171602	2812.71625465701	3179.63777560086	3125.21320717985	3387.44995925729	1775.38856610201	2008.05573516359	1874.17742633797	1867.05982335536	1735.59252295908	1710.28019553612	2108.0260624879	1724.88993360475	4132.24886908661	4604.81669966078	4488.8532799585	2931.1316603406	1330.43180240128	876.455080955634	1595.04521402653	1169.80193845243	1101.83034239132	1392.25769014807	1666.28381855501	2324.67827716027
Adenoviridae:Type_5_Strain_Adenoid_75	Adenovirus:Type_5_Strain_Adenoid_75:1189:-	598.690805794304	583.625790378097	596.139959776358	650.177971914299	2248.81887623025	2542.22498679804	2401.31424697075	2540.58746944297	1639.15215182821	2059.79704858498	1912.70955407866	1882.40131738457	1816.96876653368	1391.24715906112	1244.90897841075	1424.33178562184	3970.36267532028	4521.36509590299	4141.87823303901	2572.73266857679	1385.83148628675	1202.41758859194	895.163891339286	1392.83124548218	1074.3988815849	1036.69649543333	820.925752249974	1149.5192216105
Adenoviridae:Type_5_Strain_Adenoid_75	Adenovirus:Type_5_Strain_Adenoid_75:118:+	1008.57293431216	948.880591246303	985.208237459435	1003.66248562444	16558.0775665314	16260.8334355173	17176.5875149448	18616.4315627479	7153.33643091935	9089.84002570832	8680.46720348379	8069.62585936664	7011.3771463876	31381.9970878999	16748.3339171871	22605.835322988	13062.9705585289	14250.9661801769	13246.1543069266	9755.85612322318	11905.8957004793	11441.1855399355	9441.2707552321	12100.8825991986	25584.4091121238	16865.5954649629	17791.6110948938	16909.470482947
Adenoviridae:Type_5_Strain_Adenoid_75	Adenovirus:Type_5_Strain_Adenoid_75:1190:-	1707.64303688635	1715.1337820585	1699.8482028087	1762.64575079787	9415.05502848397	9890.41863169578	9532.74624061664	11415.3036275632	6436.40000648302	7921.96466562545	7113.91512484605	6654.11734360448	6806.3090125796	4690.11453622022	5649.62869319342	4483.02394220298	16715.7872383845	18173.1915567932	17780.8344798745	10301.026420554	3751.23011036675	3286.21416308871	4447.31105251365	3677.77971908331	3913.55507504967	3744.10221904435	3811.44099258917	4841.65530886505
Adenoviridae:Type_5_Strain_Adenoid_75	Adenovirus:Type_5_Strain_Adenoid_75:1191:-	1634.15105174393	1568.8084642795	1593.88574048753	1608.19531012272	1124.89305507775	1252.54707236593	1200.05286725815	1252.95374979134	1653.3306021825	1575.64618728481	1486.32945203008	1350.05147457084	1536.38347868846	1675.7456915878	1681.66702095581	1699.54165606403	2038.10567023759	1987.85999720486	2077.48581551798	1751.61197383155	2075.8093674059	1569.74089780144	966.434901796236	1749.85444448235	1508.73034435326	1974.86398510234	1524.57639703567	961.493772722538
Adenoviridae:Type_5_Strain_Adenoid_75	Adenovirus:Type_5_Strain_Adenoid_75:1192:-	1059.95757433043	1063.37177500469	1010.68776084201	1040.28475506288	857.936491705905	897.328683266104	958.350376370309	928.528225291795	1255.10108353601	1206.68134514892	1089.63803856859	1182.3178065181	992.139161661532	1184.04013537116	1185.48611547945	1431.57415063348	1475.65492010074	1540.64499245156	1466.46057565975	1576.61903888584	1120.58451495628	950.313655193468	1479.58617708627	1761.31444840088	1092.68652212251	1190.91580880358	1123.8864465327	1072.5997197927
Adenoviridae:Type_5_Strain_Adenoid_75	Adenovirus:Type_5_Strain_Adenoid_75:1193:-	987.063085002185	1048.29244836334	918.476152409843	953.77127798367	1523.39343228501	1651.08477720963	1777.72182048011	1892.85512914906	1121.33048671512	1118.59791872917	1262.08510206379	1115.83799905817	1270.12040971237	1881.30821508974	1978.78133561232	1864.90899049639	2143.9543353925	1996.41913605182	2182.23299949368	2125.15458496566	1081.9726140664	1579.58870769982	1070.49057706338	1453.65742012665	864.091015402321	1246.6061164095	1211.84277713091	1598.21631554769
Adenoviridae:Type_5_Strain_Adenoid_75	Adenovirus:Type_5_Strain_Adenoid_75:1194:-	1043.22769153379	905.318092060187	969.839636054074	947.40218764655	894.691380865797	825.542388604816	812.120369383162	804.351559017832	1157.70129414569	980.005114921863	957.618125489844	989.526364884312	973.910883100821	1489.91717034205	1290.96169718251	1516.06840910257	846.789321239245	836.655822289668	942.72465578127	923.760781588397	1068.54238766992	668.66629209986	627.897602125725	772.22795635594	1120.11798292893	1053.83197469669	962.633173769315	1008.50013494453
Adenoviridae:Type_5_Strain_Adenoid_75	Adenovirus:Type_5_Strain_Adenoid_75:1195:-	1024.10782548048	1102.46632555633	1092.38401041787	1118.83686922069	1095.87603731994	1149.81840931615	1157.75493135278	1063.89197861747	1391.95395217304	1577.49409133557	1634.14122074025	1665.06348530404	1432.87289686157	1151.15013161085	1354.84127483366	1402.60469058693	1637.54111386707	1534.22563831635	1494.82960465317	1615.31939949884	910.737227511283	1418.08462536642	1959.95278756611	1385.77893537847	1092.68652212251	685.419170534434	654.786016675575	636.722542825147
Adenoviridae:Type_5_Strain_Adenoid_75	Adenovirus:Type_5_Strain_Adenoid_75:1196:-	1786.51248435626	1776.56807578251	1777.90452047277	1861.36665102322	2041.83081622454	2174.62965034282	2153.56919381071	2108.76590924703	2876.99251319378	3155.60415068806	2813.47699929536	2975.73845853324	2791.5306595831	2821.96232263461	2853.78299227572	2713.47275769313	2094.14319884901	2377.30081474123	2258.61115447596	2173.95069182552	2544.18851298313	2338.85485086475	2098.93125795716	3046.59796480152	1723.61012067024	1786.37371320537	2560.50651297016	1717.86887393093
Adenoviridae:Type_5_Strain_Adenoid_75	Adenovirus:Type_5_Strain_Adenoid_75:1197:-	1108.95223109204	1090.17946681153	1122.7167763495	1159.17444135578	1274.8143134931	1403.54583010174	1301.56791343105	1252.95374979134	1854.29472459543	1813.40984181645	1775.63624719786	2103.31883140526	1587.16225467901	1399.46966000119	1430.60542507107	1354.32225717602	1247.35387760977	1112.68805010391	1027.83174276152	1166.05869151322	1399.26171268323	1360.96732795583	775.428593771611	811.897200689293	1083.5427018537	1726.39953578361	1563.66809952376	1410.19086665972
Adenoviridae:Type_5_Strain_Adenoid_75	Adenovirus:Type_5_Strain_Adenoid_75:1198:-	909.986124974775	1010.87337854962	944.764549550591	998.885667871601	1250.6334653616	1251.30937763039	1158.96344380722	1179.11897525006	1270.51244261675	1157.40390379521	926.666088452243	1215.04632711376	1022.73662924558	850.206597204016	827.463366318363	923.401538983651	921.506026054472	1106.26869596869	958.000286777726	1028.08349280603	779.792520145606	980.84186587844	966.434901796236	934.431088741206	781.796632983052	732.541738508676	728.082958840751	756.375101208397
Adenoviridae:Type_5_Strain_Adenoid_75	Adenovirus:Type_5_Strain_Adenoid_75:1199:-	1086.8448859679	1163.34212570103	1154.2628529184	1091.23747775984	1060.08838208531	1227.79317765514	1126.33360753736	1136.60804445357	1141.67348070171	1103.81468632305	1317.67243388642	1112.76970025233	970.00482340924	841.984096263938	875.001656663404	898.053261442923	1075.09036373022	1119.10740423912	1047.47183975697	967.509015324824	1244.81410912372	968.039713010549	1234.41390111437	1237.68042320062	1563.5932659661	933.883619853166	996.838413446397	354.684369493203
Adenoviridae:Type_5_Strain_Adenoid_75	Adenovirus:Type_5_Strain_Adenoid_75:119:+	1305.52835395265	1154.96472201139	1233.93691809882	1215.96549686176	1747.7917029454	1807.0343138876	1931.20290219389	1920.82284677833	1515.24482481901	1587.96554762323	1553.9185941326	2001.55358767814	1431.57087696438	1664.23419027169	1883.70475492223	1586.07793754839	2170.93536768689	2289.56964155996	2269.52231947343	2147.02870183387	1694.72669340579	1915.3990252345	1401.9007756882	1535.64052508225	1650.45955851978	1370.83834106887	1793.33185164131	1918.71423978853
Adenoviridae:Type_5_Strain_Adenoid_75	Adenovirus:Type_5_Strain_Adenoid_75:11:+	763.002154689946	866.782035087853	881.267959533706	862.480983151621	785.393947311381	957.975725307537	874.963017014002	985.582369255508	844.542477624915	719.450643764133	783.276039318869	781.904812355614	885.373530091655	1165.95063330299	1282.04826774281	1278.27742455384	1052.26025948112	1044.21493932828	1034.37844176	1075.19697529141	914.094784110403	937.511502325577	704.157583314661	794.266425430025	1152.12135386976	1083.81906340757	1309.57203335115	1478.56375716444
Adenoviridae:Type_5_Strain_Adenoid_75	Adenovirus:Type_5_Strain_Adenoid_75:1200:-	751.649734220792	746.147421957069	700.080237702086	741.999024274441	619.029712166606	592.855778323399	617.549864218446	679.056184038698	595.49491488005	544.515726958471	683.471511728239	478.654613711481	912.715947932721	564.063564489318	585.315199873313	661.469337729465	635.091990929433	549.924670916738	731.048054830383	593.966404190718	811.689307837245	593.822936872188	778.992144294458	1053.43882174127	626.351688413323	501.212768453305	488.646281101175	675.182293734049
Adenoviridae:Type_5_Strain_Adenoid_75	Adenovirus:Type_5_Strain_Adenoid_75:1201:-	1471.03469447662	1398.4679225902	1479.83454058459	1412.87653978438	7054.03701692352	7480.62698160046	7491.56870506878	8021.1414160749	3300.4966607327	4111.58651294999	3846.89603181606	3622.12674029746	3786.27386103902	4468.10701083813	5226.2407948079	3973.64426971788	16012.2049347078	16728.8368763699	16521.6860391667	12093.0213793731	4274.16955067968	3940.108740341	5216.32525534414	6040.30360382523	5893.19216324652	6464.35955210288	4896.23573663378	7939.80190985989
Adenoviridae:Type_5_Strain_Adenoid_75	Adenovirus:Type_5_Strain_Adenoid_75:1202:-	1107.15974364955	1119.77962651491	1081.46421468248	1118.30611169259	5362.34488164322	6271.39922497841	5910.83441466227	6880.05853680065	4904.51091385681	5432.83790924628	5059.07887008454	4641.31332697158	4638.44588375224	2571.99829405625	2445.25080962303	2100.28585337458	11618.4475987679	13140.4179147848	12973.3751819899	7941.98704753594	2810.27487346339	2025.69449609634	3248.53265662776	4115.90448427613	2551.12585499733	2930.16695403471	2663.1222320014	2679.36264665347
Adenoviridae:Type_5_Strain_Adenoid_75	Adenovirus:Type_5_Strain_Adenoid_75:1203:-	1101.18478550789	1044.94148688748	1016.75431402833	1064.16884382708	5455.19933846821	5531.25777312582	6059.4814465583	7065.76418185901	4730.67078342598	5562.19119279976	4965.59108474648	5290.76990754165	4663.83527174751	3261.04387283475	3259.34403178185	2520.34302404949	11608.0702786546	12817.3104233123	13368.3593548983	8433.31336488351	2602.10636431795	2472.78506548269	3665.46806780091	3114.4764495497	2157.9415834386	2728.82507269022	2702.2139344895	3581.03014018439
Adenoviridae:Type_5_Strain_Adenoid_75	Adenovirus:Type_5_Strain_Adenoid_75:1204:-	1165.11683762364	1224.21792584573	1290.96251805029	1279.65640023296	5046.0593880831	4529.9627320744	4715.61559722187	5558.86355599389	4653.61398802225	5205.5457110023	5198.04719964111	5066.78409471512	4371.53180482755	3129.48385779351	3470.29519518797	2825.7294153735	11570.711926247	12203.1922110434	12299.0651851464	8630.18041669743	2860.63822245019	2932.67778773694	3511.5226852139	4008.35675519459	2418.54046109962	2574.60575931997	2301.52398398654	2982.76734826814
Adenoviridae:Type_5_Strain_Adenoid_75	Adenovirus:Type_5_Strain_Adenoid_75:1205:-	1404.7126591042	1527.47993941062	1505.31406396717	1443.66047641379	2757.58392091718	2774.91159707946	3009.19601155368	3199.50689678859	1679.83813980138	1961.24216587757	1763.00276269271	2239.34674513096	1932.84853738392	1690.54619327994	1619.27301487795	1734.54642028694	2951.30984020148	2880.15022199973	2738.70241436457	2572.73266857679	2481.23432674963	1797.22530645397	2702.59671652753	2037.23608120842	1755.61349161107	1242.32224659366	2423.68555426183	1371.73111575082
Adenoviridae:Type_5_Strain_Adenoid_75	Adenovirus:Type_5_Strain_Adenoid_75:1206:-	1024.10782548048	1005.84693633584	937.484685726999	988.270517309735	1990.56741818574	2170.9165661362	2290.13110116234	2317.96443711397	1701.41404251443	1956.3144217422	1504.64800456254	1715.69041560045	1764.23696069734	1813.8837073811	1457.34571339015	1571.59320752512	1967.53989346766	2124.80621875611	2164.77513549773	1731.42048133781	1476.48551446299	1341.27170815907	1562.9732593209	1478.34050548963	1179.55281467618	968.154578379888	776.947586950869	1508.47689676025
Adenoviridae:Type_5_Strain_Adenoid_75	Adenovirus:Type_5_Strain_Adenoid_75:1207:-	583.155914625988	594.79566196428	652.761122848739	585.956311015009	1813.5636098631	1885.00908222659	2070.1818344544	1867.12482893013	1303.18452386793	1613.22023631701	1442.11225626208	1437.49799053736	1339.12746426363	1414.27016169333	1744.06102703368	1406.22587309275	2610.93374048767	2454.33306436381	2446.28319243242	2177.31594057447	1021.53659528224	495.344837888409	1339.89499659065	803.963351822623	726.933711370207	762.528827219558	1265.59386805204	564.076346663889
Adenoviridae:Type_5_Strain_Adenoid_75	Adenovirus:Type_5_Strain_Adenoid_75:1208:-	416.454582473682	427.247588171525	494.62630312516	483.520108093001	1198.40283339754	1087.93367253918	1167.4230309883	1218.27377993104	983.244709351635	823.549238623841	865.393688602299	661.729775793436	729.782152377019	896.25260246845	1020.58767084509	843.735523855649	1371.88171896848	1382.30092378293	1287.51746970127	1235.04629086682	538.88783415875	753.35745722591	668.522078086187	460.163234266896	480.050564112401	402.68376268898	542.397372022304	598.262791916246
Adenoviridae:Type_5_Strain_Adenoid_75	Adenovirus:Type_5_Strain_Adenoid_75:1209:-	535.953745306876	517.723548019613	520.914700265908	519.611620003346	1965.41933612897	2002.59008210284	2004.92216191468	1985.70795167824	1254.48462917278	1397.63143039454	1282.29867727202	1264.65049114155	1191.34820593215	2287.49976152957	2231.32850307034	1786.45003620366	1946.7852532412	2362.32232175906	2540.11921141064	1909.77866503248	773.916796097146	763.205267124288	776.85401398075	1324.95276073399	603.492137741304	1092.38680303925	1162.9781490208	1038.41327454034
Adenoviridae:Type_5_Strain_Adenoid_75	Adenovirus:Type_5_Strain_Adenoid_75:120:+	679.35274070671	621.044860191812	616.766240609868	558.887677082251	1889.97508995867	1862.73057698688	1962.62422600931	2174.76972285211	943.791630104923	919.640249263571	695.473322008125	1023.27765174858	754.520530423698	1187.32913574719	1446.94671237717	1192.57610524947	6739.03168152899	7647.59055975261	7578.89520724155	5172.38732714523	821.761977634605	1164.99591097811	481.079320584409	608.261746444747	576.060676934881	535.483726980027	1382.86897551633	1038.41327454034
Adenoviridae:Type_5_Strain_Adenoid_75	Adenovirus:Type_5_Strain_Adenoid_75:1210:-	752.844725849124	672.426269488257	727.986382359188	779.152051240972	1734.25042799176	1799.60814547437	1815.18570656772	1704.91206668036	1007.90288388083	1106.89452640766	1056.15930462996	969.582422646333	1077.42146492771	1483.33916958999	1464.77357125656	1232.40911281347	1212.0709892248	1119.10740423912	1187.13475172456	1206.44167650069	750.413899903306	832.139936412933	694.892351955258	1071.06959700053	877.806745805533	1443.66412793815	1651.62443012197	1559.75656463878
Adenoviridae:Type_5_Strain_Adenoid_75	Adenovirus:Type_5_Strain_Adenoid_75:1211:-	869.953905425655	982.948699584163	908.76966731172	924.048856410445	1083.30199629156	1116.40065145659	1261.68700243456	1288.7524283568	1052.28759803338	1073.63225349391	1069.42446336036	1208.39834636777	1318.94615585713	1073.85862277412	1227.08211953136	1121.35951596838	1012.82644305086	1065.61278644566	1128.21446073823	1034.81399030394	928.364399656663	915.846320549146	891.600340816439	778.398727696684	1495.01461395005	771.096566851238	947.97378533628	876.027659591646
Adenoviridae:Type_5_Strain_Adenoid_75	Adenovirus:Type_5_Strain_Adenoid_75:1212:-	758.222188176618	653.995981371054	711.808907195651	665.569940229005	1022.36625900016	1078.03211465486	1224.22311634694	1186.94993618626	887.077828687776	811.229878285414	855.918575223442	784.461728027149	885.373530091655	966.966110553117	983.448381513028	846.149645526195	2366.02898581554	2430.79543253469	2679.78212337824	2231.15992055777	718.517112211667	1353.08908003712	364.907573539582	572.118657163248	886.95056607434	1083.81906340757	816.039289438963	1816.15490403146
Adenoviridae:Type_5_Strain_Adenoid_75	Adenovirus:Type_5_Strain_Adenoid_75:1213:-	386.579791765384	394.854960571593	430.320839350098	401.252691238539	426.550161039802	367.595336455218	377.05588578504	399.379007745989	368.639709211459	423.170027624965	370.792770225949	339.55840117994	409.485257667391	396.324545311737	653.651492244309	476.789029932735	404.715484415815	385.16124811289	384.073007910888	424.021342368444	276.159030277615	113.249813831346	631.461152648573	348.207811370544	699.502250563784	514.064377900826	615.694314187481	1230.71202908485
Adenoviridae:Type_5_Strain_Adenoid_75	Adenovirus:Type_5_Strain_Adenoid_75:1214:-	475.009172261947	472.485568095569	469.955653500765	463.882079553549	428.484628890322	399.775399579244	333.549437425227	353.511950833985	512.273575844018	488.462637418628	495.864266826865	610.591462362723	555.311486153075	496.639056780682	567.488340993923	556.455045060736	533.394253819818	603.419288710195	530.282618876964	567.044414199071	638.775142982568	328.916850605822	238.757885030781	367.601664155739	726.933711370207	771.096566851238	645.013091053551	1568.30317595187
Adenoviridae:Type_5_Strain_Adenoid_75	Adenovirus:Type_5_Strain_Adenoid_75:1215:-	427.20950712867	402.673870681921	423.040975526506	418.767689665618	300.80975075596	243.825862901272	286.417451702097	199.130149520409	401.311790462642	401.611147032718	380.899557830063	486.836743860395	410.136267615987	319.033036475008	368.421750174065	345.219398888005	375.658988098783	355.204262148555	351.339512918483	344.937996767981	481.809371973711	268.845210225717	264.415448795283	2832.38404540141	237.739326988998	312.722496556336	273.641917416658	376.050897775926
Adenoviridae:Type_5_Strain_Adenoid_75	Adenovirus:Type_5_Strain_Adenoid_75:1216:-	835.896644018194	882.41985530851	761.15020644444	828.51250135365	501.027173284846	482.700946860387	552.290191678728	493.350538980339	798.924854745905	624.591569158246	673.364724124125	693.946913254786	718.063973302277	779.493089119349	603.142058752703	645.777546870919	612.261886680336	620.537566404101	593.567375862281	694.923866659395	619.469192537628	462.847065223762	977.838263469347	779.280266459648	859.519105267917	1216.61902769862	1250.93447961901	559.803041007344
Adenoviridae:Type_5_Strain_Adenoid_75	Adenovirus:Type_5_Strain_Adenoid_75:1217:-	898.633704505621	910.903027853278	933.440316936115	899.634010118153	803.771391891327	721.576030819502	815.74590674648	683.531018859381	810.021033284043	829.092950776133	730.847078622526	881.113140411199	837.849803844089	902.830603220512	977.506095219898	964.441607382924	985.845410756473	1037.79558519307	986.369315771144	1144.18457464501	424.730909788672	638.138081414889	677.78730944559	955.588019052328	859.519105267917	891.044921694764	1226.50216556395	931.580633126726
Adenoviridae:Type_5_Strain_Adenoid_75	Adenovirus:Type_5_Strain_Adenoid_75:1218:-	714.007497928336	657.346942846909	701.293548339351	703.25372472363	635.472688896031	626.273536182964	600.630689856297	680.174892743869	827.281755454479	765.648245033235	449.752048383093	632.580937137929	727.829122531229	687.401078590481	769.526074960345	743.549474528011	906.977777895956	682.591323044511	842.341937804561	999.478878439905	309.734596268814	641.092424384402	396.979528245209	656.746378407735	534.913485725246	689.703040350274	640.126628242539	239.305116766498
Adenoviridae:Type_5_Strain_Adenoid_75	Adenovirus:Type_5_Strain_Adenoid_75:1219:-	1013.95039663965	995.235558328965	963.368645988659	910.779918208112	974.004562737143	925.795662183512	1297.94237606773	1049.34876545025	877.214558876098	1043.44982066476	1260.82175361328	1002.31094324199	850.218992867428	868.296099272186	1011.6742414054	1036.86525749929	1187.16542095306	1095.56977241	1088.93426674735	1162.69344276427	723.553447110347	1106.89383257768	802.511577745252	796.911041718916	1746.46967134226	1516.48991480744	1382.86897551633	863.207742622012
Adenoviridae:Type_5_Strain_Adenoid_75	Adenovirus:Type_5_Strain_Adenoid_75:121:+	855.614005885671	719.339730150228	716.257712865624	750.491144723934	2327.16482417633	2141.21189248326	2381.97804769972	2512.6197518137	1221.81254792159	1505.42583335577	1817.95842029009	1480.45417381916	1275.32848930114	1169.23963367902	1290.96169718251	1292.76215457711	6934.12529965764	7547.02067830091	7286.4759853094	5182.4830733921	1130.65718475364	1053.71565912644	781.130274608167	912.392619667121	681.214610026169	968.154578379888	1265.59386805204	893.120882217824
Adenoviridae:Type_5_Strain_Adenoid_75	Adenovirus:Type_5_Strain_Adenoid_75:1220:-	771.367096088269	818.751587267263	782.180924157039	792.951746971398	868.576064883768	892.377904323946	893.09070383059	925.172099176282	983.861163714864	829.708918793055	754.21902495704	753.267356834414	873.655351016913	712.068581410713	934.424519594705	939.093329842196	902.826849850665	911.548287200507	1021.28504376304	1113.89733590441	719.356501361447	818.353002555204	756.898131052804	671.732537378113	2052.78765034731	1203.7674182511	928.427934092233	914.487410500547
Adenoviridae:Type_5_Strain_Adenoid_75	Adenovirus:Type_5_Strain_Adenoid_75:1221:-	706.240052344178	708.169858564045	730.817440512807	743.591296858721	929.511802175169	799.550799158487	883.422604195077	787.570928440269	879.680376329017	1022.50690808944	901.399119441957	967.025506974798	1003.85734073627	782.78208949538	765.069360240498	768.897752068739	1108.29778809254	1138.36546664477	1150.03679073317	1028.08349280603	833.513425731525	888.272452833687	695.605062059827	645.28637448921	653.783149219746	1310.86416364711	557.05676045534	974.313689692172
Adenoviridae:Type_5_Strain_Adenoid_75	Adenovirus:Type_5_Strain_Adenoid_75:1222:-	578.375948112661	618.252392295266	641.032453355174	591.263886295942	676.096513756964	527.257957339807	687.643586575922	674.581349218015	879.063921965787	811.229878285414	1083.95297054127	709.799790418307	806.601326311442	720.291082350791	588.286343019878	572.146835919282	753.39344022021	1052.77407817523	912.173393788358	780.737709757771	644.650867031028	889.257233823525	907.279963116967	1134.5403879339	1408.14832139638	1353.70286180551	630.353702620516	1145.24591595396
Adenoviridae:Type_5_Strain_Adenoid_75	Adenovirus:Type_5_Strain_Adenoid_75:1223:-	1093.41733992373	1073.98315301156	1149.81404724843	1100.26035573742	1215.81304405222	1107.73678830781	1383.74676033292	1207.08669287933	1948.6122421696	2027.76671170507	1826.80185944369	1871.66227156412	1959.53994527638	1259.68714401988	1090.40953478937	1251.72208617784	1554.52255296126	1514.9675759107	1654.13261361621	1667.48075510765	1273.35334021624	1629.81253818154	1105.41337218729	1100.16037617833	1367.00113018674	1028.12875580165	1241.16155399699	974.313689692172
Adenoviridae:Type_5_Strain_Adenoid_75	Adenovirus:Type_5_Strain_Adenoid_75:1224:-	604.665763935963	543.972746247145	558.931766900221	529.696013037119	623.865881792907	787.173851803093	731.150034935734	662.275553461136	743.443962055217	720.682579797976	561.558386253609	728.209583253364	696.580644998582	544.329562233132	491.724190756514	607.151600142191	776.223544469308	834.516037577929	785.603879817725	802.611826625984	852.819376176464	920.770225498335	1373.39237150542	671.732537378113	457.191013440382	488.361159005784	503.30566953421	487.156844846086
Adenoviridae:Type_5_Strain_Adenoid_75	Adenovirus:Type_5_Strain_Adenoid_75:1225:-	1021.12034640965	1037.68107035646	990.465916887585	1076.37626697322	1043.64540535589	1080.50750412594	1015.15046172895	1109.75903552947	1054.13696112307	908.552824958987	1012.57378308722	935.319752647755	1187.44214624057	955.454609237008	830.434509464929	1089.97593425129	1560.7489450292	1617.67724207414	1667.22601161317	1542.96655139628	1103.79673196068	1141.361167222	1250.80623351946	1138.94808174872	850.37528499911	925.315880221486	1392.64190113835	726.461961612584
Adenoviridae:Type_5_Strain_Adenoid_75	Adenovirus:Type_5_Strain_Adenoid_75:1226:-	930.898478470584	922.072899439462	927.778200628877	924.579613938538	5253.0474480888	5802.31292020896	5259.44620171953	5766.94337515567	2423.89855621983	2936.93550468098	2999.18922152096	2992.61410196537	2395.71661083624	4737.80504167267	3831.28908749562	4481.81688136771	17394.4639737895	18175.331341505	17857.2126348568	12641.5569254529	3387.77460851202	3079.41015522277	3113.83044686412	4178.49373644653	2020.78427940649	1773.52210375785	1627.19211606691	2068.27993776759
Adenoviridae:Type_5_Strain_Adenoid_75	Adenovirus:Type_5_Strain_Adenoid_75:1227:-	1043.22769153379	1009.19789781169	977.119499877666	964.917186073629	18932.6368530455	19044.4088957456	17554.8519131842	18577.2767580669	6792.71062842988	7701.4481155676	7908.56130021955	7869.16367071824	7260.06294675157	20084.2807962334	12725.4060967381	14928.9284106533	55639.0395190727	58217.1226522634	54119.3783874433	44268.1646681405	7149.07738867613	5932.32068278285	6009.57160172998	6435.23296963284	7904.8326223842	6687.12078252657	6249.78593528403	7068.04755592479
Adenoviridae:Type_5_Strain_Adenoid_75	Adenovirus:Type_5_Strain_Adenoid_75:1228:-	1628.77358941644	1659.84291770689	1641.60929221997	1565.20395034716	30627.4622433681	31868.1640506699	28749.3027786548	30994.9433854632	11380.3639995865	13336.939502381	12193.8392443641	11950.0010824892	11553.4735577475	31033.3630480406	21756.1956907225	22371.6655209451	99497.7452456112	104522.06381428	96376.1381896389	73626.5947540318	9224.04736693225	8342.07976491593	6286.81583240752	7978.80734358175	14236.9281585335	10109.9327653829	11277.9561678151	12341.3067361008
Adenoviridae:Type_5_Strain_Adenoid_75	Adenovirus:Type_5_Strain_Adenoid_75:1229:-	789.291970513249	831.038446012065	785.011982310658	748.898872139654	10619.2612654331	10319.898704928	9665.68261060496	10857.067983683	6705.79056321447	7992.18501955448	7273.09702961086	7119.47599582397	7219.04931998998	6814.80877913625	7785.88061557369	4913.94466039535	16506.1653720973	19279.4602527619	19262.5706865307	13211.9665884009	2046.4307471636	1452.55196001074	2102.49480848001	2627.8670523939	3049.46405964735	2493.212232819	2575.16590140319	4247.66582260535
Adenoviridae:Type_5_Strain_Adenoid_75	Adenovirus:Type_5_Strain_Adenoid_75:122:+	823.946727734875	755.641812805325	821.411301428618	832.758561578396	5177.6032019185	4979.24592107522	5428.63794534102	5925.80001128992	2126.76755314303	2668.9894173202	2202.64802347169	2411.17147825815	2482.95194394822	1787.57170437285	2054.54548584972	1687.4710477113	8648.45858236258	9391.51509981931	9586.54956677574	6966.06491033873	653.884147678608	1134.46770029314	997.081436292724	1004.07265101532	1188.69663494499	873.909442431403	625.467239809504	1294.81161393302
Adenoviridae:Type_5_Strain_Adenoid_75	Adenovirus:Type_5_Strain_Adenoid_75:1230:-	795.864424469074	767.370177970818	747.399352555433	790.828716859025	1225.48538330483	1266.16171445686	1317.27857533876	1266.37825425339	890.160100503925	801.374390014673	948.774686336244	1219.13739218822	903.601808652366	906.119603596543	851.232511490884	1007.89579745274	1176.78810083983	1131.94611250955	1261.33067370735	1132.40620402366	1163.39336159506	790.779134839746	670.660208399895	658.509455933661	1042.39551064407	1306.58029383126	371.371173636893	923.034021813637
Adenoviridae:Type_5_Strain_Adenoid_75	Adenovirus:Type_5_Strain_Adenoid_75:1231:-	381.799825252056	457.964735033531	433.151897503717	417.175417081338	579.373121230932	526.020262604268	508.783743318916	582.847235394006	326.720812511828	508.173613960111	473.755668942865	508.826218635602	443.337774994425	470.327053772434	395.16203849315	557.662105896009	469.054869117817	500.709622546758	573.927278866838	506.469936717864	726.911003709467	272.784334185068	667.809367981617	302.367795696447	352.037080349094	402.68376268898	410.462876124987	487.156844846086
Adenoviridae:Type_5_Strain_Adenoid_75	Adenovirus:Type_5_Strain_Adenoid_75:1232:-	349.535051287093	420.545665219815	363.588754300506	351.892241125862	341.433575616893	514.881009984413	421.770846599291	498.944082506193	404.394062278791	325.847080951393	353.737566144006	280.749340734619	302.068616148918	638.066072950016	396.647610066433	573.353896754554	597.73363852182	562.763379187168	560.833880869876	573.774911696982	359.258556105833	625.335928546997	233.056204194225	405.507830963165	370.324720886709	604.02564403347	390.91702488094	666.63568242096
Adenoviridae:Type_5_Strain_Adenoid_75	Adenovirus:Type_5_Strain_Adenoid_75:1233:-	285.005503357168	275.337334599427	270.163835231077	314.73921415933	188.610615425763	195.555768215234	225.991828980136	239.403662906559	224.389388215671	193.413957313303	228.034395317832	326.773822822261	244.128730723802	299.299034218822	331.282460842002	382.63828478146	560.375286114206	537.085962646308	661.216598846585	592.28377981624	196.417061048516	335.810317534687	172.475845305818	136.638508259327	443.47528303717	175.638662449449	430.008727369034	230.758505453409
Adenoviridae:Type_5_Strain_Adenoid_75	Adenovirus:Type_5_Strain_Adenoid_75:1234:-	217.488476356414	189.329323385813	174.716731766205	206.995435956389	147.019556639569	220.309662926023	160.732156440417	159.97534483943	181.85403715281	192.797989296382	144.021723358631	287.397321480611	250.63883020977	281.209532150651	408.532182652693	298.144026312368	215.848258355102	205.419332326875	224.769998947849	249.028407422737	152.768825259957	77.7976981971855	249.448536599323	179.833907644534	329.177529677075	261.316058766253	166.1397355744	303.404701614668
Adenoviridae:Type_5_Strain_Adenoid_75	Adenovirus:Type_5_Strain_Adenoid_75:1235:-	830.519181690701	714.871781515755	721.919829172862	813.651290567037	860.838193481686	957.975725307537	983.729137913533	916.222429534916	859.337382342432	1113.6701745938	898.240748315671	734.34618086505	1125.59620112388	1340.26765323264	1215.1975469451	1226.37380863711	1143.58067647751	1236.79556338473	1246.05504271089	1396.5782308167	790.704579092745	1357.02820399648	627.184892021156	1217.40503165246	1124.68989306334	1242.32224659366	786.720512572892	1431.55739494245
Adenoviridae:Type_5_Strain_Adenoid_75	Adenovirus:Type_5_Strain_Adenoid_75:1236:-	1433.98995399833	1294.58811683869	1345.15705984814	1366.70063484026	2290.40993501644	2423.40629218625	2241.79060298477	2453.32819043965	1681.07104852784	1468.46775234049	1610.76927440574	1479.94279068486	1613.20265262288	1540.89667617053	1617.78744330466	1517.27546993784	1936.40793312798	1919.38688642924	2206.23756248811	2083.08897560371	1278.38967511492	1374.75426181356	1407.60245652475	1733.10520798605	1385.28877072436	1897.75432841721	1368.20958708329	1491.38367413407
Adenoviridae:Type_5_Strain_Adenoid_75	Adenovirus:Type_5_Strain_Adenoid_75:1237:-	898.633704505621	860.080112136143	849.721882964808	838.596894387423	1632.69086583942	1894.9106401109	1787.38992011562	1935.36605994555	1168.18101832059	1344.04221292238	1234.29143615248	1151.12343532537	1167.91184778267	1105.10412634642	1285.01941088938	1115.32421179202	869.619425488342	1138.36546664477	1062.74747075342	950.682771580044	731.947338608146	756.311800195424	1282.87818822509	1112.50191885981	969.244948493609	1075.25132377589	1094.56766966663	850.387825652378
Adenoviridae:Type_5_Strain_Adenoid_75	Adenovirus:Type_5_Strain_Adenoid_75:1238:-	553.878619731856	522.749990233396	579.153610854643	556.233889441784	694.473958336911	662.166683513608	746.860696843444	699.192940731773	675.017527736702	700.971603256493	594.405445966981	713.379472358457	774.050828881602	733.447083854915	814.093222158821	803.902516291649	755.468904242855	710.408524297109	853.253102802029	758.863592889557	539.72722330853	840.018184331636	619.345080870891	506.003249940993	553.201126262862	741.109478140357	513.078595156234	491.430150502631
Adenoviridae:Type_5_Strain_Adenoid_75	Adenovirus:Type_5_Strain_Adenoid_75:1239:-	975.710664533032	1065.04725574261	941.933491396972	934.133249444218	1530.16406976183	1500.08601947382	1374.0786606974	1522.56254773751	1266.81371643737	1213.45699333505	1226.07967122413	1284.08305024522	1149.68356922196	1348.49015417271	1426.14871035122	1345.87283132911	1276.4103739268	1305.26867416035	1280.97077070279	1398.26085519118	742.859397555286	1130.52857633378	1433.26002028925	1014.65111617088	841.231464730302	1109.52228230262	1138.54583496574	1226.4387234283
Adenoviridae:Type_5_Strain_Adenoid_75	Adenovirus:Type_5_Strain_Adenoid_75:123:+	943.445890568069	776.864568819074	809.682631935053	835.943106746956	6643.92983261315	6268.92383550733	6687.9079228667	7113.86865618135	3211.7272324276	3867.04721023222	3536.7439872148	3489.67850851191	3409.33910080147	3175.52986305794	3956.07709965135	2953.67786391241	15732.0172916507	16983.4712570667	17272.3741909925	12271.3795630677	1194.45076013692	1081.28952684189	1376.95592202826	1076.35882957831	941.813487687186	1036.69649543333	1197.18338869788	1226.4387234283
Adenoviridae:Type_5_Strain_Adenoid_75	Adenovirus:Type_5_Strain_Adenoid_75:1240:-	734.322355609979	741.120979743287	705.742354009324	751.552659780121	865.674363107987	1027.28663049775	941.43120200816	1001.2442911279	1103.45331018146	1000.94802749719	901.399119441957	1312.20912263212	1043.56894760068	809.094092503628	1167.65925660006	818.387246314922	819.808288944857	965.042904993964	866.346500798991	787.468207255683	841.907317229324	1799.19486843364	1236.55203142807	580.052506029919	745.221351907822	775.380436667079	571.716148888375	735.008572925674
Adenoviridae:Type_5_Strain_Adenoid_75	Adenovirus:Type_5_Strain_Adenoid_75:1241:-	954.798311037223	941.061681135974	948.808918341476	963.324913489349	1366.70153639283	1357.75112488678	1272.56361452451	1202.61185805865	1171.26329013674	1224.54441763964	1333.46428951785	1096.4054399545	1177.67699701162	1180.75113499513	1234.50997739777	1112.91009012147	965.090770530021	1065.61278644566	1075.84086875038	942.269649707654	1303.57134960832	1142.34594821184	920.821455103788	1153.05270195613	1024.10787010645	921.032010405646	776.947586950869	1431.55739494245
Adenoviridae:Type_5_Strain_Adenoid_75	Adenovirus:Type_5_Strain_Adenoid_75:1242:-	1205.14905717276	1229.24436805951	1156.28503731384	1257.36458405304	2545.75969128517	2406.0785658887	2525.79102977799	2840.40140242876	1753.19620902574	1805.40225759647	1751.00095241283	1503.97779799729	1612.55164267429	2009.57922975495	1772.28688692605	1537.79550413748	2056.7848464414	2049.91375384527	1900.724942559	2088.13684872714	1332.94996985062	1670.18855876489	1053.38553455371	987.32341451901	1435.5797822028	2146.21877773595	1387.75543832734	1346.09128181155
Adenoviridae:Type_5_Strain_Adenoid_75	Adenovirus:Type_5_Strain_Adenoid_75:1243:-	1341.37810280261	1266.66343787323	1330.19289532187	1364.0468471998	3294.39874943665	3300.93185968372	3853.9462172067	4200.75118791649	2343.75948899995	2304.33635130276	2464.16115272815	2586.0645101912	2610.54989387319	1869.79671377363	2271.43893554897	1875.77253801385	2899.42323963535	3299.54802550043	3148.96221826938	2656.86388730069	1007.26697973598	1611.10169937463	1529.47588440614	1706.65904509715	1746.46967134226	1392.25769014807	2741.30563697759	1935.80746241471
Adenoviridae:Type_5_Strain_Adenoid_75	Adenovirus:Type_5_Strain_Adenoid_75:1244:-	130.851583302348	145.208330620388	160.157004119021	192.66498269787	464.272284124954	398.537704843704	593.379615129662	589.559487625031	362.475165579161	338.782409306741	499.022637953151	370.241389238368	404.928188027213	353.567540423334	445.671471984756	323.492303853096	498.11136543485	549.924670916738	519.371453879496	467.769576104871	825.119534233725	234.377875581394	283.658621618659	129.58619815562	178.304495241749	278.451538029614	229.663752117552	551.256429694255
Adenoviridae:Type_5_Strain_Adenoid_75	Adenovirus:Type_5_Strain_Adenoid_75:1245:-	1010.36542175466	961.725943570414	930.204821903407	985.616729669268	3174.46174270437	3630.15865933722	4050.9337472803	4268.99241893191	2629.17785917537	2690.54829791244	2414.8905631581	2603.96291989195	2286.99794942058	2430.57127788692	2868.63870800855	2293.41558701822	3189.98820280568	3393.69855281691	3327.90532422786	3138.09445840138	1597.35755203131	1842.52523198651	1721.9076126399	1665.22672323787	1554.4494456973	1306.58029383126	1387.75543832734	1705.0489569613
Adenoviridae:Type_5_Strain_Adenoid_75	Adenovirus:Type_5_Strain_Adenoid_75:1246:-	307.112848481309	313.314897992452	353.073395444206	329.600424945943	615.160776465564	461.660136356216	535.371017316579	483.282160633802	361.858711215931	362.189193949752	325.943900232691	373.821071178518	281.23629779382	444.015050764186	369.907321747347	380.224163110915	433.771980732848	310.268783202051	425.535434901268	343.255372393503	497.757765819531	534.73607748192	458.985307342755	418.730912407616	681.214610026169	304.154756924655	473.98689266814	239.305116766498
Adenoviridae:Type_5_Strain_Adenoid_75	Adenovirus:Type_5_Strain_Adenoid_75:1247:-	372.2398922254	349.616980647549	352.668958565118	348.176938429208	819.247134695492	841.632420166829	820.579956564237	960.970777741749	533.849478557063	586.401552109122	543.871507946409	504.735153561145	352.196382190872	590.375567497566	698.218639442784	572.146835919282	1048.10933143583	990.720321534824	824.884073808611	782.420334132249	380.243284850333	595.792498851864	366.332993748721	421.375528696506	388.612361424324	796.79978574628	478.873355479152	914.487410500547
Adenoviridae:Type_5_Strain_Adenoid_75	Adenovirus:Type_5_Strain_Adenoid_75:1248:-	1024.10782548048	1070.0736979564	939.506870122441	1044.00005775953	32210.8241790192	32123.129166191	31619.519857948	36089.5428288112	9761.55484174491	11455.1572106863	10540.7477968661	10783.0247700003	10064.6138053066	8049.8284203359	8595.51712301266	6807.82311093829	64717.1191541229	67925.32588942	65482.2656158069	52960.6021866936	3372.66560381598	2947.44950258451	3464.48381831232	4320.42147728363	3657.52810752305	3692.69578125426	3914.05671162041	7965.44174379916
Adenoviridae:Type_5_Strain_Adenoid_75	Adenovirus:Type_5_Strain_Adenoid_75:1249:-	481.581626217773	521.074509495468	497.861798157867	557.295404497971	30403.0639727077	29173.7026114005	30516.147987045	34546.8435243806	8491.04239912816	10109.2670937131	9988.66452399136	9834.40905586057	9369.33518020522	7189.75482200379	7467.96829889123	5226.57341673099	76763.1123415556	81848.905008701	75308.8608125269	58114.4806457196	2094.27592870106	3168.04044430817	2726.11614997832	4698.60160659493	1842.47978416474	1653.57374891432	2394.36677739576	3751.96236644617
Adenoviridae:Type_5_Strain_Adenoid_75	Adenovirus:Type_5_Strain_Adenoid_75:124:+	1704.05806200135	1644.76359106555	1701.46595032506	1707.44696787616	2032.15847697193	2167.20348192958	2072.59885936328	1929.77251641969	2883.15705682608	3169.15544706033	2708.61907790267	3004.88729718874	3109.87452444694	2185.54074987261	2238.75636093676	2188.40129434949	3142.25253028484	3222.51577587785	3024.57493729824	2991.7061378218	1933.1132119433	3099.10577501953	1189.51316452649	1371.67431517105	1965.92135779364	1460.79960720151	3039.37986844931	1769.14854180947
Adenoviridae:Type_5_Strain_Adenoid_75	Adenovirus:Type_5_Strain_Adenoid_75:1250:-	967.345723134708	968.986360101434	931.822569419761	985.616729669268	88174.9790945814	80665.5166940484	91560.5290856793	102446.868384725	16262.6825563671	19692.4975009755	18220.0113533173	18557.5825608717	17268.0388865303	12984.9734845704	13864.8394934458	9888.24236255433	168220.509963439	182645.603639844	173127.455014831	138658.34420323	4893.63874321731	5393.64548134158	6363.07581359645	7104.32089072206	2482.54720298127	2604.59284803085	2863.46720725289	4059.64037371738
Adenoviridae:Type_5_Strain_Adenoid_75	Adenovirus:Type_5_Strain_Adenoid_75:1251:-	814.984290522385	845.559279074104	851.74406736025	881.58825416298	16874.3630600916	15164.2358998294	14190.3532400254	14400.018452959	4842.24902317059	5788.2514550099	5429.87164031049	5554.13222170982	5297.9189616808	3987.9129559376	4149.20140417808	3403.91155546914	35351.3786977158	35344.9638684929	35714.4252697136	32437.632691186	2162.26644983324	2029.63362005569	1852.33356177612	2883.51329365329	1124.68989306334	1208.05128806694	952.860248147292	1440.10400625553
Adenoviridae:Type_5_Strain_Adenoid_75	Adenovirus:Type_5_Strain_Adenoid_75:1252:-	881.306325894808	892.472739736075	867.517105644699	870.442346073021	856.002023855384	758.706872885685	849.584255470778	820.013480890224	1219.34673046867	1169.72326413364	987.30681407693	1060.0972374187	1316.99312601134	1215.28563894346	1277.59155302297	1112.91009012147	1131.12789234164	1097.70955712174	1117.30329574076	1055.00548279768	1825.67140077147	1388.54119567129	1827.38870811619	1864.4544836676	818.371914058283	488.361159005784	899.109157226162	735.008572925674
Adenoviridae:Type_5_Strain_Adenoid_75	Adenovirus:Type_5_Strain_Adenoid_75:1253:-	1511.06691402574	1470.51359432108	1523.51372352615	1477.09820068367	1237.09219040795	1366.41498803556	1233.89121598245	1232.81699309826	1477.64110866199	1167.25939206595	1445.90230161362	1304.53837561751	1259.70425053482	1596.80968256306	1230.05326267793	1534.17432163166	1083.3922198208	1266.75254934906	1348.61999368709	1578.30166326032	1319.51974345414	1355.0586420168	1669.87977500633	1391.94970671921	1787.61686255189	1375.12221088471	1089.68120685562	1076.87302544924
Adenoviridae:Type_5_Strain_Adenoid_75	Adenovirus:Type_5_Strain_Adenoid_75:1254:-	1700.47308711636	1691.11855814821	1693.37721274329	1636.85621663975	1965.41933612897	1847.87824016041	1942.07951428384	1846.98807223705	1994.22986504861	1621.22782053699	1621.50773623511	1797.51171708959	1609.2965929313	2205.27475212879	2157.04992440622	2498.61592901458	1548.29616089332	1482.87080523463	1575.57222563444	1682.62437447795	3436.45917919926	2667.77170147058	2723.26530956004	3526.15505185361	2734.00226037348	2583.17349895165	1749.35368634221	1448.65061756862
Adenoviridae:Type_5_Strain_Adenoid_75	Adenovirus:Type_5_Strain_Adenoid_75:1255:-	1601.2887819648	1667.10333423791	1603.99666246474	1735.57711686511	2389.06779539299	2102.84335568153	2284.08853889014	2140.08975299181	1461.61329521801	1589.813451674	1805.32493578494	1642.05124426022	1654.21627938448	9888.37963053723	11949.9377354846	12362.7170748635	2000.74731782998	1797.41915786016	1929.09397155241	1961.94002064129	7269.11003709467	7621.22008035466	7031.59789168264	7118.42551092947	4375.31799862445	4043.97310615316	3972.69426535255	2495.61050342205
Adenoviridae:Type_5_Strain_Adenoid_75	Adenovirus:Type_5_Strain_Adenoid_75:1256:-	790.48696214158	750.056877012234	713.022217832916	720.768723150709	3439.4838382257	2911.0580179888	3086.54080863779	3340.46419364012	694.127612996828	753.328884694808	900.7674452167	860.146431904606	839.802833689879	47516.18843252	51880.6160537454	47193.6645374938	5580.92275689296	5734.62302745859	5665.07686668559	3939.02366065289	12884.6234491228	10101.8833937561	11218.0570459239	12010.0841066134	22914.4135936319	20014.2397796055	16653.0652599281	17435.087078702
Adenoviridae:Type_5_Strain_Adenoid_75	Adenovirus:Type_5_Strain_Adenoid_75:1257:-	765.39213794661	790.826908301804	786.629729827012	714.930390341682	3460.76298458143	3168.498522981	3490.18396842049	3624.61620475351	1189.14046667041	1360.67334937926	1253.87333713545	1115.32661592387	1203.71739495549	28826.4437957238	32161.1389899933	29810.781448731	4099.04144472428	4532.06401946168	4183.34066002939	2862.144060987	7082.76564584351	7472.51815088916	7655.21923318095	8312.91053474488	10126.7809477045	10328.4101259908	9719.17453110238	9751.68350823481
Adenoviridae:Type_5_Strain_Adenoid_75	Adenovirus:Type_5_Strain_Adenoid_75:1258:-	813.191803079887	822.661042322427	819.793553912264	805.689927645638	4555.67178797611	3794.77205916397	5012.90966101392	5581.23773009731	1527.57391208361	1534.992298168	1318.93578233694	1145.49822084799	1397.06734968874	11809.1558501393	14124.8145187702	11317.4023915173	5136.77345604689	5582.69831292517	5475.22259572965	3737.10873571554	1985.15533922966	2187.19857842973	2386.15343009867	3011.33641428298	6931.01576375618	9150.34592663469	9601.89942363809	8670.53717712902
Adenoviridae:Type_5_Strain_Adenoid_75	Adenovirus:Type_5_Strain_Adenoid_75:1259:-	997.220513843007	996.352545487584	956.088782165067	953.77127798367	1522.42619835975	1497.61063000274	1363.20204860745	1356.99365937223	1345.10342056757	1278.74960312872	1209.02446714219	1096.4054399545	1163.35477814249	1710.28019553612	1911.9306148146	1782.82885369785	2859.9894232051	2903.68785382885	2762.706977359	2113.37621434431	1683.81463445865	1460.43020792944	1098.99898124616	679.666386244783	1124.68989306334	1118.0900219343	1285.13971929609	1593.94300989114
Adenoviridae:Type_5_Strain_Adenoid_75	Adenovirus:Type_5_Strain_Adenoid_75:125:+	878.318846823978	951.673059142849	978.332810514931	912.902948320485	1114.25348189989	985.205009489405	1015.15046172895	1030.33071746234	914.20182066989	1040.98594859708	897.609074090414	1259.53665979848	1162.0527582453	1345.20115379668	1386.03827787259	992.204006594197	1604.33368950475	1619.81702678588	1654.13261361621	1537.91867827285	984.603472691922	1554.96918295387	473.952219538714	972.337255548633	1764.75731187987	1872.05110952217	2663.1222320014	2739.1889258451
Adenoviridae:Type_5_Strain_Adenoid_75	Adenovirus:Type_5_Strain_Adenoid_75:1260:-	1086.8448859679	1006.40542991515	979.950558031285	965.978701129816	1066.85901956213	993.868872638182	1110.62294562965	1044.87393062956	1335.24015075589	1028.05062024173	946.247989435215	976.741786526633	1144.47548963318	970.255110929148	809.636507438973	953.578059865469	1110.37325211519	1035.65580048133	1213.32154771849	1263.65090523294	992.157975039942	1670.18855876489	1192.36400494477	812.778739452257	1815.04832335831	1220.90289751446	879.563305982115	1055.50649716652
Adenoviridae:Type_5_Strain_Adenoid_75	Adenovirus:Type_5_Strain_Adenoid_75:1261:-	328.025201977118	322.250795261399	366.824249333213	359.322846519168	306.613154307522	344.079136479968	373.430348421722	362.461620475351	347.680260861644	357.261449814381	341.104081638863	310.92094565874	266.91407892469	249.964028578357	313.455601962612	272.795748771641	346.60249178175	340.225769166387	296.783687931141	373.542611134106	390.315954647693	530.796953522569	191.006308024625	351.733966422397	475.478653977997	269.883798397933	151.480347141364	341.864452523569
Adenoviridae:Type_5_Strain_Adenoid_75	Adenovirus:Type_5_Strain_Adenoid_75:1262:-	539.538720191872	559.610566467802	524.959069056792	572.156615284583	1239.02665825847	1042.13896732422	1345.07436179086	1378.24912477047	995.573796616232	711.443059544156	668.311330322068	900.034316380563	818.970515334781	996.567113937396	1022.07324241837	1211.88907861384	4715.45425944991	4936.48332998021	5154.43434480407	3594.08566388491	424.730909788672	1229.00667531756	830.307271823462	744.018715941111	1165.83708427297	685.419170534434	928.427934092233	1046.95988585343
Adenoviridae:Type_5_Strain_Adenoid_75	Adenovirus:Type_5_Strain_Adenoid_75:1263:-	415.25959084535	450.145824923202	442.85838260184	401.783448766632	496.191003658545	512.405620513334	601.839202310736	570.541439637127	436.449689166744	370.812746186651	482.599108096465	524.679095799123	358.055471728243	442.370550576171	582.344056726748	564.904470907645	1048.10933143583	1125.52675837434	1075.84086875038	817.755445996286	547.28172565655	488.451370959544	481.079320584409	383.46936188908	274.314608064229	676.851430902754	258.982528983623	290.584784645034
Adenoviridae:Type_5_Strain_Adenoid_75	Adenovirus:Type_5_Strain_Adenoid_75:1264:-	452.901827137806	454.055279978366	466.315721588969	414.521629440872	382.057400477827	397.300010108165	335.966462334106	361.34291177018	396.996609920033	349.869833611325	418.800011345492	759.915337580407	429.666566073892	399.613545687768	316.426745109177	462.304299909462	379.809916144073	502.849407258496	392.801939908862	324.746504274245	482.648761123491	359.445061290794	716.986365196912	426.664761274287	443.47528303717	428.386981584021	366.484710825881	286.311478988489
Adenoviridae:Type_5_Strain_Adenoid_75	Adenovirus:Type_5_Strain_Adenoid_75:1265:-	779.134541672427	762.343735757036	778.136555366155	786.582656634279	929.511802175169	953.02494636538	864.086404924049	965.445612562432	940.092903925544	828.476982759212	766.220835236926	861.16919817322	664.681157517338	919.275605100667	707.132068882479	895.639139772377	809.430968831631	776.741850360996	901.26222879089	927.126030337353	1196.96892758626	1390.51075765096	929.373976358622	468.097083133567	1033.25169037526	424.103111768181	669.44540510861	850.387825652378
Adenoviridae:Type_5_Strain_Adenoid_75	Adenovirus:Type_5_Strain_Adenoid_75:1266:-	752.844725849124	800.32129915006	713.831091591093	766.413870566733	1230.32155293113	1298.34177758089	1278.6061767967	1356.99365937223	784.746404391618	922.720089348178	1036.57740364699	1072.88181577638	1157.49568860512	1121.54912822657	1048.81353073746	1093.59711675711	1046.03386741318	1119.10740423912	1064.92970375292	1006.20937593782	656.402315127948	1041.89828724838	508.87501466262	729.032556970734	1056.11124104728	681.135300718594	591.262000132422	1166.61244423668
Adenoviridae:Type_5_Strain_Adenoid_75	Adenovirus:Type_5_Strain_Adenoid_75:1267:-	311.295319180471	313.314897992452	310.203086260832	320.577546968357	367.548891598922	482.700946860387	403.643159782703	431.821560195943	188.635035148339	240.843494616247	305.098650799205	209.667085065927	298.162556457337	251.608528766372	414.474468945823	339.184094711642	392.262700279944	393.720386959844	427.717667900761	318.016006776333	287.071089224755	145.747586495993	315.730576324286	276.803171570508	228.595506720191	197.05801152865	395.803487691952	239.305116766498
Adenoviridae:Type_5_Strain_Adenoid_75	Adenovirus:Type_5_Strain_Adenoid_75:1268:-	609.445730449291	617.693898715957	614.339619335337	598.694491689249	833.755643574397	876.287872761933	986.146162822411	1031.44942616751	494.396399310352	523.572814383145	526.184629639208	557.918999529087	549.452396615704	761.403587051179	791.809648559583	709.751771140375	641.318382997369	791.720343343164	652.487666848611	713.432734778653	473.415480475911	492.390494918896	326.421227892829	516.581715096554	448.047193171574	1379.40608070055	596.148462943434	1017.04674625762
Adenoviridae:Type_5_Strain_Adenoid_75	Adenovirus:Type_5_Strain_Adenoid_75:1269:-	433.184465270329	403.232364261231	434.365208140982	458.043746744523	583.242056931974	606.470420414332	604.256227219615	722.685823540361	443.847141525503	589.481392193729	391.638019659435	444.90332684721	466.77413314391	641.355073326047	554.11819683438	494.894942461826	454.5266209593	498.569837835019	462.63339589266	599.014277314152	253.495523233555	365.35374722982	590.123966583542	492.780168496542	352.037080349094	479.793419374104	342.052396770823	440.150482624095
Adenoviridae:Type_5_Strain_Adenoid_75	Adenovirus:Type_5_Strain_Adenoid_75:126:+	1006.1829510555	1048.29244836334	1025.65192536828	1042.40778517525	1256.43686891316	1222.84239871298	1068.32500972428	1163.45705337767	1088.04195110071	1081.63983771389	1149.01541574276	1162.88524741443	1052.03207693244	855.140097768062	898.770801835924	920.987417313105	1637.54111386707	1694.70949169672	1765.42649659039	1694.4027450993	1044.2001023263	820.32256453488	1113.96589344212	997.901879674571	950.957307955994	891.044921694764	996.838413446397	944.40055009636
Adenoviridae:Type_5_Strain_Adenoid_75	Adenovirus:Type_5_Strain_Adenoid_75:1270:-	207.928543329758	188.770829806504	175.525605524382	175.680741798884	114.133603180718	173.277262975524	114.808683171727	170.043723185967	145.483229722248	226.676230227056	185.712222225603	171.313349992891	220.692372574317	171.028019553612	245.119309591616	191.922672808367	230.376506513618	194.720408768183	209.494367951393	139.65782308167	143.535544612377	82.7216031463744	151.094542168733	166.610826200083	237.739326988998	85.6773963168043	92.8427934092233	132.472475352883
Adenoviridae:Type_5_Strain_Adenoid_75	Adenovirus:Type_5_Strain_Adenoid_75:1271:-	339.377622446272	372.515217399225	412.525616670207	396.475873485699	391.72973973043	349.029915422126	401.226134873824	412.803512208039	458.64204624302	475.52730906328	371.424444451206	411.663423117246	554.660476204478	284.498532526682	450.128186704603	461.097239074189	309.244139374136	196.860193479922	373.161842913419	410.560347372621	182.986834652037	303.31254487004	302.189084337466	383.46936188908	228.595506720191	595.45790440179	322.506545526776	303.404701614668
Adenoviridae:Type_5_Strain_Adenoid_75	Adenovirus:Type_5_Strain_Adenoid_75:1272:-	847.846560301514	911.461521432588	956.897655923244	894.32643483722	2642.4830838112	2527.37264997157	2772.32757048359	2950.0348555355	1339.5553312985	1593.50925977553	1658.14484130003	1423.69064591107	1275.97949924974	1445.51566526563	1527.16757733443	1249.30796450729	1780.74813142959	2013.53741374572	2057.84571852254	1379.75198707192	624.505527436308	1459.44542693961	1294.99426000277	1596.46669972672	1078.9707917193	1443.66412793815	1055.47596717854	2136.65282827231
Adenoviridae:Type_5_Strain_Adenoid_75	Adenovirus:Type_5_Strain_Adenoid_75:1273:-	191.796156347277	197.148233496142	202.622876423307	171.965439102231	225.365504585655	183.178820859839	192.153480255837	162.212762249771	225.622296942131	131.817155621168	153.496836737488	172.847499395813	169.262586635169	133.204515229256	193.124304526728	164.160273597093	149.433409630455	121.967728569082	157.120775963545	210.328046809744	43.6482357885592	121.128061750048	167.486874573831	156.913899807486	118.869663494499	205.62575116033	73.2969421651763	94.0127244439815
Adenoviridae:Type_5_Strain_Adenoid_75	Adenovirus:Type_5_Strain_Adenoid_75:1274:-	1278.64104231518	1340.38459034204	1362.95228252804	1448.96805169472	1434.40791116106	1310.71872493628	1335.40626215535	1315.6014372809	1042.4243282217	1140.15679932141	1421.26700682859	1611.8796393361	1271.42242960956	1253.10914326781	1484.08600170924	1075.49120422802	1328.29697449293	1388.72027791814	1542.83873064203	1295.62076834802	1544.47603559517	1441.71936912253	829.594561718892	1392.83124548218	1673.3191091918	1178.06419935606	864.90391754908	1239.25864039794
Adenoviridae:Type_5_Strain_Adenoid_75	Adenovirus:Type_5_Strain_Adenoid_75:1275:-	1003.19547198467	1081.80206312189	1097.23725296693	1071.59944922038	1733.2831940665	1689.45331401135	1679.83231167053	1763.08491934924	1092.97358600655	1194.97795282741	1250.71496600916	1356.18807218253	1208.27446459567	1384.66915830905	1356.32684640694	1331.38810130584	2040.18113426024	1891.56968517664	1876.72037956457	1440.32646455313	811.689307837245	1301.88046856556	770.439623039624	856.855677600427	662.926969488553	1053.83197469669	693.877719163669	931.580633126726
Adenoviridae:Type_5_Strain_Adenoid_75	Adenovirus:Type_5_Strain_Adenoid_75:1276:-	1514.05439309657	1572.15942575535	1536.05126677789	1400.66911663823	3243.13535139786	3028.63901786504	3238.81337789713	3473.59052955545	1721.14058213778	1778.91563286885	1740.26249058346	1925.86888380068	1645.10214010413	2532.53028954388	2451.19309591616	2179.95186850258	2961.68716031471	2552.76316110377	2771.43590935697	2285.00390054106	1288.46234491228	2215.75722713503	2292.78840640007	1544.45591271188	1847.05169429914	1653.57374891432	1138.54583496574	1576.84978726496
Adenoviridae:Type_5_Strain_Adenoid_75	Adenovirus:Type_5_Strain_Adenoid_75:1277:-	864.576443098161	807.581715681079	861.854989337461	788.705686746652	3314.71066186712	3111.56456514619	3376.58379770321	3718.58773598786	1427.70830524037	1220.23264152119	1338.51768331991	1220.16015845683	1234.96587248814	3114.68335610137	3779.29408243073	2568.6254574604	5574.69636482503	5860.87032545115	5804.73977865319	3955.84990439767	1376.59820563917	1580.57348868965	1667.74164469262	1223.5758029932	1147.54944373536	1482.21895628071	1588.10041357882	1752.05531918329
Adenoviridae:Type_5_Strain_Adenoid_75	Adenovirus:Type_5_Strain_Adenoid_75:1278:-	408.687136889525	458.52322861284	384.215035134016	405.498751463285	317.252727485385	353.980694364284	264.664227522191	350.155824718472	259.527286919773	367.116938085123	267.829871509033	414.731721923089	301.417606200321	401.258045875783	317.912316682459	376.602980605097	334.149707645878	318.827922049004	288.054755933166	380.273108632018	371.849393352533	205.819226876098	421.211671800572	317.353954666825	210.307866182576	248.464449318732	469.100429857128	341.864452523569
Adenoviridae:Type_5_Strain_Adenoid_75	Adenovirus:Type_5_Strain_Adenoid_75:1279:-	500.701492271084	479.18749104728	468.7423428635	468.658897306389	291.137411503357	315.612157562561	303.336626064247	374.76741623223	377.886524659907	344.942089475954	363.84435374812	416.777254460317	495.418570882169	434.148049636093	306.027744096199	444.19838738037	311.319603396781	359.483831572031	351.339512918483	519.930931713688	544.76355820721	480.573123040842	585.134995851556	336.74780745202	324.605619542671	732.541738508676	561.943223266351	534.163207068077
Adenoviridae:Type_5_Strain_Adenoid_75	Adenovirus:Type_5_Strain_Adenoid_75:127:+	1275.65356324435	1232.59532953537	1314.82429391651	1204.8195887718	1170.35304956499	1268.63710392794	1190.38476762264	1186.94993618626	1067.0825027509	1043.44982066476	953.196405913044	1059.58585428439	1100.8578230772	998.211614125411	704.160925735914	1097.21829926293	1755.84256315785	1962.182580664	1867.99144756659	1726.37260821438	1264.12005956866	814.413878595853	831.732692032601	915.037235956012	1069.82697145049	903.896531142285	1197.18338869788	593.989486259701
Adenoviridae:Type_5_Strain_Adenoid_75	Adenovirus:Type_5_Strain_Adenoid_75:1280:-	67.5170270007548	73.162658889503	46.9146779742588	83.8596894387423	62.8702051419209	95.302494636538	41.0894234509338	112.989579222255	61.6454363229865	194.029925330224	44.8488699932578	56.7635279080923	60.5439252195029	75.6470086487132	93.5910091167987	88.1154409749104	49.811136543485	51.3548330817187	80.7426209812662	65.6223506046402	0.0	78.7824791870233	118.309877358536	0.0	73.150562150461	42.8386981584021	14.6593884330353	286.311478988489
Adenoviridae:Type_5_Strain_Adenoid_75	Adenovirus:Type_5_Strain_Adenoid_75:1281:-	324.440227092123	326.160250316563	268.546087714723	282.893762473732	1080.40029451578	948.074167423222	1351.11692406306	1327.90723303778	324.871449422139	422.554059608044	463.64888133875	347.229148194547	432.921615816876	2106.60474084786	1928.27190212071	1753.8593936513	3053.0075773111	2621.23627187939	3768.71639012559	811.024948498374	713.480777312987	642.07720537424	188.868177710916	479.557087052091	1819.62023349272	1970.5801152865	2150.04363684517	3645.12972503256
Adenoviridae:Type_5_Strain_Adenoid_75	Adenovirus:Type_5_Strain_Adenoid_75:1282:-	446.329373181981	446.236369868038	404.841315967526	417.175417081338	3391.12214196269	3069.48294413785	3837.02704284455	4001.62103839608	1084.95967928456	1334.18672465164	1490.11949738162	976.741786526633	1117.78408174072	4359.5699984291	4679.55045583994	3244.57952521314	3968.28721129764	3100.54804730877	4587.05376493572	1315.81226084176	1431.15850037487	988.720113797142	1533.75214503355	999.664957200498	1554.4494456973	1914.88980768058	1910.6069591056	1935.80746241471
Adenoviridae:Type_5_Strain_Adenoid_75	Adenovirus:Type_5_Strain_Adenoid_75:1283:-	241.388308923053	261.933488696007	239.831069299444	224.510434383468	1218.714745828	998.819651580339	1295.52535115885	1467.74582118414	506.725486574949	515.565230163168	576.718567659781	366.661707298218	394.512028849664	1828.68420907324	1947.58433257338	1540.20962580802	1558.67348100655	1311.68802829557	1747.96863259444	514.883058590254	700.050550916507	565.264288166892	307.178055069452	551.84326561509	658.355059354149	1010.99327653829	996.838413446397	850.387825652378
Adenoviridae:Type_5_Strain_Adenoid_75	Adenovirus:Type_5_Strain_Adenoid_75:1284:-	263.495654047194	226.748393199529	257.626291979335	261.66346135	1309.63473480247	1174.57230402694	1411.54254678502	1533.74963478922	525.835571835075	644.91851371665	627.252505680353	410.640656848632	353.498402088065	3131.12835798152	3219.23359930322	1984.40801318839	3246.0257314171	2668.31153553764	3965.11736008002	920.395532839441	320.646655215954	531.781734512407	732.665987497441	371.127819207592	288.03033846744	488.361159005784	439.781652991058	700.822127673317
Adenoviridae:Type_5_Strain_Adenoid_75	Adenovirus:Type_5_Strain_Adenoid_75:1285:-	523.406333209391	465.22515156455	456.204799611758	458.043746744523	792.164584788203	965.401893720774	865.294917378488	954.258525510724	534.465932920293	429.9456758111	486.389153448008	601.386565945194	462.868073452329	541.040561857101	444.185900411473	462.304299909462	886.223137669503	802.419266901855	877.25766579646	720.163232276564	538.04844500897	261.951743296852	326.421227892829	213.332380637143	452.619103305978	317.006366372176	293.187768660705	418.783954341372
Adenoviridae:Type_5_Strain_Adenoid_75	Adenovirus:Type_5_Strain_Adenoid_75:1286:-	262.898158233028	241.269226261567	260.861787012042	235.656342473428	817.312666844971	868.861704348697	888.256654012834	840.150237583299	300.213274892944	312.295784579123	357.527611495549	328.307972225182	268.216098821884	425.925548696016	445.671471984756	535.935010861099	433.771980732848	408.698879942012	451.722230895192	390.368854878885	266.925749630035	358.460280300956	308.603475278591	285.618559200142	434.331462768362	325.574106003856	361.59824801487	324.771229897391
Adenoviridae:Type_5_Strain_Adenoid_75	Adenovirus:Type_5_Strain_Adenoid_75:1287:-	274.848074516347	275.337334599427	259.648476374777	245.7407355072	535.847594594218	517.356399455492	503.949693501159	553.760809059564	236.102021117038	352.333705679011	186.34389645086	286.374555211997	180.980765709912	353.567540423334	392.190895346585	371.774737264006	396.413628325235	412.978449365488	399.348638907344	365.129489261716	280.355976026515	406.714548803008	109.757356103702	125.178504340803	160.016854704134	214.193490792011	449.554578613081	294.858090301578
Adenoviridae:Type_5_Strain_Adenoid_75	Adenovirus:Type_5_Strain_Adenoid_75:1288:-	170.286307037302	193.797272020287	178.356663678001	170.903924046044	289.202943652836	272.29284181868	297.29406379205	257.303002189292	135.61995991057	117.033923215056	169.920366594174	148.30110894907	144.524208588491	197.340022561861	175.297445647337	210.028585337458	255.28207478536	248.215026561641	281.508056934685	218.741168682134	90.6540281762383	64.0107643394564	41.3371860650307	267.987783940874	210.307866182576	102.812875580165	244.323140550588	141.019086665972
Adenoviridae:Type_5_Strain_Adenoid_75	Adenovirus:Type_5_Strain_Adenoid_75:1289:-	133.241566559012	132.362978296277	156.517072207225	110.928323371501	80.2804157966067	80.4501578100645	101.515046172895	99.5650747602045	207.128666045235	56.6690575567639	85.9076946349728	177.961330738884	77.4701838830199	185.828521245752	124.788012155732	158.12496942073	58.1129926340658	119.827943857344	115.658348973165	127.879452460325	110.799367770958	245.21046646961	289.360302455215	78.4569499037428	86.8662925536725	137.083834106887	68.4104793541645	119.652558383249
Adenoviridae:Type_5_Strain_Adenoid_75	Adenovirus:Type_5_Strain_Adenoid_75:128:+	619.005663475947	613.784443660793	609.081939907188	702.722967195537	543.585465996301	543.34798890182	444.732583233636	523.555674019952	784.129950028388	968.917690617279	842.653416493042	732.300648327821	771.446789087214	679.178577650403	600.170915606138	700.095284458193	755.468904242855	810.978405748808	674.309996843547	721.845856651042	744.538175854846	559.355602227865	1006.34666765213	590.630971185479	653.783149219746	556.903076059228	757.401735706822	529.889901411532
Adenoviridae:Type_5_Strain_Adenoid_75	Adenovirus:Type_5_Strain_Adenoid_75:1290:-	182.833719134787	201.057688551306	162.583625393552	148.612107866126	147.986790564829	193.080378744155	169.191743621492	138.719879441184	306.994272888473	151.528132162651	135.809958430288	196.371123573941	166.007536892185	174.317019929643	228.778022285508	187.094429467276	195.093618128649	235.376318291211	246.592328942786	144.705696205104	99.8873088238181	387.018929006252	137.553050181913	57.3000195926211	201.164045913768	261.316058766253	244.323140550588	72.6461961612584
Adenoviridae:Type_5_Strain_Adenoid_75	Adenovirus:Type_5_Strain_Adenoid_75:1291:-	348.340059658761	348.499993488931	318.291823842601	319.51603191217	489.420366181722	439.381631116506	471.319857231299	464.264112645897	289.117096354807	356.029513780539	329.733945584234	382.514584461739	420.552426793536	462.104552832357	475.382903450406	675.954067752738	437.922908778139	466.473067158945	458.268929893673	378.59048425754	301.340704771014	322.023383676958	441.167554728518	184.241601459351	530.341575590843	766.812697035398	591.262000132422	320.497924240846
Adenoviridae:Type_5_Strain_Adenoid_75	Adenovirus:Type_5_Strain_Adenoid_75:1292:-	240.193317294721	198.26522065476	228.506836684967	235.656342473428	361.74548804736	372.546115397376	338.383487242984	330.019068025397	163.360406255914	192.18202127946	294.99186319509	256.714333422183	305.323665891902	370.012542303489	264.431740044289	276.416931277459	261.508466853296	314.548352625527	377.526308912407	252.393656171693	298.822537321674	108.325908882157	115.459036940258	98.732341451901	256.026967526614	201.34188134449	215.004363684517	290.584784645034
Adenoviridae:Type_5_Strain_Adenoid_75	Adenovirus:Type_5_Strain_Adenoid_75:1293:-	207.928543329758	235.125796889166	266.523903319281	249.456038203854	435.255266367145	503.741757364558	449.566633051393	515.724713083756	318.70690578984	277.801575631528	212.874213911661	223.474429692219	302.719626097515	249.964028578357	384.763037480173	247.447471230913	329.998779600588	359.483831572031	427.717667900761	319.698631150811	526.29699691205	562.309945197379	181.741076665221	87.2723375333768	182.876405376153	107.096745396005	171.026198385411	337.591146867024
Adenoviridae:Type_5_Strain_Adenoid_75	Adenovirus:Type_5_Strain_Adenoid_75:1294:-	536.551241121042	494.266817688627	526.172379694058	519.080862475253	1023.33349292542	1293.39099863873	1097.32930863082	1100.8093658881	585.015190705142	718.218707730291	612.723998499438	655.081795047444	603.486222349239	565.708064677334	563.031626274075	526.278524178917	890.374065714794	924.386995470937	995.098247769118	595.649028565196	799.098470590545	299.373420910688	449.007365878782	539.501722933602	626.351688413323	432.670851399862	278.52838022767	923.034021813637
Adenoviridae:Type_5_Strain_Adenoid_75	Adenovirus:Type_5_Strain_Adenoid_75:1295:-	515.638887625233	473.044061674878	457.418110249023	472.904957531135	434.288032441884	361.406862777521	427.813408871487	412.803512208039	443.230687162273	343.09418542519	342.999104314634	315.012010733197	402.975158181423	631.488072197954	462.012759290864	566.111531742918	439.998372800784	445.075220041562	532.464851876458	493.008941722041	343.310162260014	1030.08091537033	473.239509434145	237.133927237155	342.893260080286	518.348247716666	273.641917416658	970.040384035627
Adenoviridae:Type_5_Strain_Adenoid_75	Adenovirus:Type_5_Strain_Adenoid_75:1296:-	1234.4263520669	1320.27882148691	1209.26626847443	1229.2344350641	1193.56666377124	1195.61311453111	1279.81468925114	1299.93951540851	1048.588871854	1033.59433239402	1027.73396449339	988.503598615697	1230.40880284796	894.608102280435	1057.72696017715	1034.45113582874	1052.26025948112	1151.20417491519	1206.77484872001	1112.21471152993	949.349128401162	1864.19041376294	2312.74428932801	1169.80193845243	1170.40899440738	903.896531142285	943.087322525268	589.716180603157
Adenoviridae:Type_5_Strain_Adenoid_75	Adenovirus:Type_5_Strain_Adenoid_75:1297:-	1249.96124323521	1228.6858744802	1322.91303149828	1336.44745573894	1287.38835452149	1195.61311453111	1393.41485996843	1259.66600202236	1223.04545664805	875.290552045234	1110.48328800207	867.305795784906	1079.3744947735	1175.81763443109	1215.1975469451	1138.2583676622	1324.14604644764	1277.45147290775	1289.69970270077	1373.02148957401	1207.04159738362	1401.34334853918	885.185949875313	1349.63584609697	1051.53933091288	766.812697035398	816.039289438963	1512.75020241679
Adenoviridae:Type_5_Strain_Adenoid_75	Adenovirus:Type_5_Strain_Adenoid_75:1298:-	514.443895996902	504.319702116193	502.715040706928	512.711772138133	329.82676851377	342.841441744429	375.8473733306	402.735133861501	392.064975014194	335.086601205213	443.435306130521	383.537350730353	492.163521139185	348.634039859287	359.50832073437	456.268995733098	369.432596030847	468.612851870683	421.17096890228	471.134824853827	542.24539075787	560.340383217703	471.101379120436	292.67086930385	502.91011478442	274.167668213774	337.165933959811	517.069984441898
Adenoviridae:Type_5_Strain_Adenoid_75	Adenovirus:Type_5_Strain_Adenoid_75:1299:-	480.386634589441	505.436689274811	540.327670462153	516.95783236288	368.516125524182	332.939883860113	321.464312880835	423.990599259747	348.296715224874	322.151272849865	449.120374157836	350.297447000389	499.32463057375	414.414047379907	503.608763342774	561.283288401827	400.564556370525	479.311775429375	462.63339589266	429.069215491878	553.99683885479	272.784334185068	501.035203512355	294.433946829776	429.759552633959	394.1160230573	283.414843038682	658.08907110787
Adenoviridae:Type_5_Strain_Adenoid_75	Adenovirus:Type_5_Strain_Adenoid_75:129:+	906.998645903945	957.81648851525	979.950558031285	998.354910343508	1113.28624797463	914.656409563657	894.29921628503	853.574742045349	1665.6596894471	1349.58592507467	1527.3882766718	1610.34548993318	1447.8461256793	1220.2191395075	1342.9567022474	1328.97397963529	1459.05120791958	1354.48372253033	1442.45601266532	1298.98601709698	836.870982330644	931.60281638655	803.936997954391	1034.04496895607	1097.25843225692	1105.23841248677	869.790380360092	799.108157773843
Adenoviridae:Type_5_Strain_Adenoid_75	Adenovirus:Type_5_Strain_Adenoid_75:12:+	908.791133346443	823.219535901737	931.013695661584	881.58825416298	1016.5628554486	1023.57354629113	997.022774912364	1040.39909580888	1047.97241749077	782.895349507032	815.491424806984	787.530026832992	872.353331119719	1017.9456163816	1007.21752668555	1191.3690444142	855.091177329825	1007.83859922873	1027.83174276152	1019.67037093364	1101.27856451134	1515.57794336036	816.765779836642	834.817208526342	923.525847149571	1375.12221088471	1475.71176892555	940.127244439815
Adenoviridae:Type_5_Strain_Adenoid_75	Adenovirus:Type_5_Strain_Adenoid_75:1300:-	537.746232749374	454.613773557675	471.977837896207	495.196773711054	274.694434773931	219.071968190483	371.013323512843	272.964924061684	415.490240816929	445.344876234134	402.376481488806	463.824502816574	451.800904326183	388.102044371659	352.080462867957	486.445516614917	437.922908778139	451.494574176777	434.264366899242	353.35111864037	347.507108008914	293.464734971662	333.548328938524	273.277016518655	278.886518198633	574.038555322589	307.84715709374	380.324203432471
Adenoviridae:Type_5_Strain_Adenoid_75	Adenovirus:Type_5_Strain_Adenoid_75:1301:-	33.4597655932944	44.6794863447347	38.82594039249	36.6222694384381	22.2463802809874	18.5654210330918	1.20851245443923	26.8490089241001	56.7138014171476	20.9429125753258	26.5303174608004	53.1838459679423	14.9732288177265	108.537012409023	69.8218639442784	24.1412167054549	24.9055682717425	34.2365553878125	30.5512619929115	53.8439799832945	83.9389149779985	0.0	64.1439094112546	0.0	68.5786520160572	17.1354792633609	0.0	12.8199169696338
Adenoviridae:Type_5_Strain_Adenoid_75	Adenovirus:Type_5_Strain_Adenoid_75:1302:-	31.6672781507965	42.445512027498	54.5989786769391	53.0757528093305	42.5582927114541	27.229284181868	20.5447117254669	44.7483482068335	58.5631645068372	32.6463048968314	88.4343915360014	45.5130989533353	23.436358149485	37.8235043243566	26.7402883190854	50.6965550814553	45.6602084981946	49.2150483699804	37.0979609913926	40.3829849874709	47.8451815374591	32.4977726646471	27.0829839736408	47.6030932000237	9.14382026880763	38.5548283425619	39.091702488094	21.3665282827231
Adenoviridae:Type_5_Strain_Adenoid_75	Adenovirus:Type_5_Strain_Adenoid_75:1303:-	121.291650275692	132.921471875586	120.522189968355	114.112868540061	125.740410283842	59.4093473058938	84.595871810746	82.7844441826419	114.660511560755	139.208771824224	158.550230539545	99.2083280555847	171.21561648096	120.048513725132	222.835735992378	126.741387703638	116.225985268132	203.279547615137	109.111649974684	153.118818077494	171.235386555117	168.397549262262	61.2930689929766	0.0	201.164045913768	81.393526500964	127.048033086306	55.55297353508
Adenoviridae:Type_5_Strain_Adenoid_75	Adenovirus:Type_5_Strain_Adenoid_75:1304:-	222.268442869741	216.137015192654	183.209906227062	211.241496181136	189.577849351023	188.129599801997	216.323729344622	239.403662906559	158.428771350075	256.24269503928	224.244349966289	140.630361934463	237.618631237834	422.636548319985	270.374026337419	505.758489979281	265.659394898587	169.042992227324	218.223299949368	259.124153669605	246.780410035315	241.271342510259	288.647592350646	189.530834037131	320.033709408267	325.574106003856	483.759818290163	363.230980806292
Adenoviridae:Type_5_Strain_Adenoid_75	Adenovirus:Type_5_Strain_Adenoid_75:1305:-	562.841056944345	556.259604991947	587.242348436412	605.594339554462	671.260344130663	670.830546662384	647.762675579427	646.613631588744	576.384829619924	519.261038264696	541.34481104538	784.461728027149	461.566053555135	1799.08320568896	2096.14148990164	2381.53102799313	591.507246453884	599.139719286718	571.745045867344	674.73237416566	451.591362581632	725.783589510452	374.885515003555	653.220223355881	1709.89439026703	2711.68959342685	1871.5152566175	2008.45365857597
Adenoviridae:Type_5_Strain_Adenoid_75	Adenovirus:Type_5_Strain_Adenoid_75:1306:-	250.948241949708	230.099354675384	264.906155802927	230.348767192495	248.579118791903	248.77664184343	285.208939247658	228.216575854851	321.78917760599	214.97283790555	173.710411945717	195.859740439634	239.571661083624	587.086567121535	582.344056726748	721.822379493102	481.507653253688	573.462302745859	534.647084875952	494.691566096518	269.443917079375	464.816627203437	244.459565867337	573.881734689175	530.341575590843	496.928898637465	283.414843038682	623.902625855514
Adenoviridae:Type_5_Strain_Adenoid_75	Adenovirus:Type_5_Strain_Adenoid_75:1307:-	461.26676853613	432.832523964617	392.303772715785	436.81344562079	377.221230851525	465.373220562835	408.47720960046	528.030508840635	332.268901780897	391.755658761977	385.321277406863	319.614458941961	341.780223013323	759.759086863163	702.675354162632	803.902516291649	969.241698575312	1003.55902980525	955.818053778232	800.929202251506	412.979461691752	743.509647327532	2593.55207052839	375.535513022409	416.043822230747	432.670851399862	645.013091053551	572.622957976978
Adenoviridae:Type_5_Strain_Adenoid_75	Adenovirus:Type_5_Strain_Adenoid_75:1308:-	355.510009428753	334.537654006201	351.455647927853	346.053908316835	262.120393745547	310.661378620403	316.630263063078	255.065584778951	247.198199655176	248.851078836224	305.098650799205	181.541012679034	271.471148564868	254.897529142403	334.253603988567	383.845345616733	1077.16582775286	975.741828552656	955.818053778232	831.216440992109	266.086360480255	321.03860268712	520.991086440301	640.878680674393	146.301124300922	317.006366372176	317.620082715764	303.404701614668
Adenoviridae:Type_5_Strain_Adenoid_75	Adenovirus:Type_5_Strain_Adenoid_75:1309:-	436.171944341159	416.636210164651	402.414694692996	392.229813260953	425.582927114541	470.323999504993	412.102746963777	425.109307964918	492.547036220662	354.181609729775	281.72670446469	341.092550582861	479.794332115846	554.196563361225	637.310204938201	526.278524178917	1099.99593200196	1202.55900799691	1230.77941171444	1161.01081838979	402.067402744613	243.240904489934	205.973220220584	469.860160659493	420.615732365151	312.722496556336	298.074231471717	260.671645049221
Adenoviridae:Type_5_Strain_Adenoid_75	Adenovirus:Type_5_Strain_Adenoid_75:130:+	1224.86641904024	1207.46311846645	1138.89425151304	1233.48049528884	2089.22527856229	1897.38602958198	2013.38174909576	1986.82666038341	2764.79781908594	2938.16744071483	2814.74034774587	3645.13898134128	3027.19626097515	2284.21076115354	2480.90452738181	2443.09113059204	1973.76628553559	2049.91375384527	1769.79096258937	1776.85133944872	1306.92890620744	1525.42575325874	1009.19750807041	624.129444178089	1353.28539978353	1058.11584451253	1505.03054579162	2234.93885837283
Adenoviridae:Type_5_Strain_Adenoid_75	Adenovirus:Type_5_Strain_Adenoid_75:1310:-	238.998325666389	284.273231868374	281.488067845553	293.508913035598	286.301241877055	230.211220810338	303.336626064247	255.065584778951	254.595652013934	226.060262210134	250.142993201833	255.180184019262	258.450949592932	259.83102970645	254.032739031311	252.275714572004	321.696923510007	286.73115137293	316.423784926584	225.471666180046	281.195365176295	292.479953981824	461.836147761033	280.329326622362	365.752810752305	111.380615211846	332.279471148799	358.957675149748
Adenoviridae:Type_5_Strain_Adenoid_75	Adenovirus:Type_5_Strain_Adenoid_75:1311:-	353.120026172089	320.575314523471	346.197968499703	348.176938429208	331.76123636429	289.620568116232	311.796213245321	364.699037885693	336.584082323506	260.55447115773	169.288692368917	286.374555211997	337.874163321742	365.079041739442	372.878464893912	377.810041440369	508.488685548076	391.580602248105	510.642521881521	424.021342368444	230.832016189496	415.577577711548	172.475845305818	113.718500422279	402.328091827536	308.438626740495	278.52838022767	311.951312927757
Adenoviridae:Type_5_Strain_Adenoid_75	Adenovirus:Type_5_Strain_Adenoid_75:1312:-	280.823032658007	353.526435702713	281.083630966464	281.832247417545	256.316990193985	269.817452347601	204.23860480023	298.695224280614	249.664017108095	228.52413427782	216.032585037946	322.682757747804	256.497919747141	228.585526134155	310.484458816047	234.169802042913	259.433002830651	278.172012525976	218.223299949368	265.854651167517	339.952605660894	121.128061750048	266.553579108991	332.340113637203	288.03033846744	201.34188134449	298.074231471717	256.398339392677
Adenoviridae:Type_5_Strain_Adenoid_75	Adenovirus:Type_5_Strain_Adenoid_75:1313:-	939.860915683073	970.103347260052	979.546121152197	900.695525174339	842.46074890174	847.820893844526	932.971614827085	866.999246507399	747.142688234596	623.975601141325	654.41449736641	792.643858176064	749.96346078352	758.114586675148	818.549936878668	863.048497220013	691.129519540854	774.602065649257	855.435335801523	890.108294098838	551.47867140545	890.242014813363	1241.54100216006	939.720321318987	832.087644461494	1105.23841248677	938.200859714256	884.574270904735
Adenoviridae:Type_5_Strain_Adenoid_75	Adenovirus:Type_5_Strain_Adenoid_75:1314:-	694.887631875025	660.139410743455	645.481259025147	612.494187419675	1188.73049414493	1097.8352304235	1225.43162880138	1306.65176763954	1191.60628412333	1230.08812979193	1091.53306124436	1104.07618696911	967.400783614853	873.229599836233	717.531069895457	806.316637962194	1718.48421075023	1754.62346362539	1691.2305746076	1219.90267149652	824.280145083945	701.164064764507	694.179641850688	420.493989933543	612.635958010111	595.45790440179	1070.13535561157	572.622957976978
Adenoviridae:Type_5_Strain_Adenoid_75	Adenovirus:Type_5_Strain_Adenoid_75:1315:-	1102.37977713622	1197.9687276182	1161.54271674199	1173.5048946143	3352.43278495227	2923.43496534419	3206.18354162728	3378.50028961593	3173.50706190734	2870.41095885348	3153.31773248371	2891.87162450686	3243.98257385788	1818.81720794515	1651.95558949016	1773.17236701566	12571.085585162	13129.7189912261	12364.5321751312	8805.17335164313	1368.20431414137	1252.64141907367	1426.13291924356	2209.13613998629	1270.99101736426	882.477182063084	1382.86897551633	1337.54467049846
Adenoviridae:Type_5_Strain_Adenoid_75	Adenovirus:Type_5_Strain_Adenoid_75:1316:-	970.333202205538	1014.22434002548	973.884004844959	999.416425399694	8631.59554902311	8343.30021227146	9017.91993502553	10043.7667550238	4985.88288980315	5108.22276432873	4499.4155065067	4508.35371205173	4262.81314341188	3530.74190366929	3660.44835656813	3484.78463143242	20987.0921969883	22375.7287306472	20179.1085463181	16896.9139685076	1429.47972207531	1409.22159645788	1994.16287258545	1319.66352815621	2007.06854900327	1824.92854154793	2643.57638075736	2495.61050342205
Adenoviridae:Type_5_Strain_Adenoid_75	Adenovirus:Type_5_Strain_Adenoid_75:1317:-	1171.68929157947	1127.04004304593	1121.09902883315	1105.56793101836	3484.94383271294	3380.14432275825	3363.29016070438	3781.23542347743	1694.6330445189	1823.88129810411	1504.01633033728	1521.87620769804	1542.89357817443	2571.99829405625	2088.71363203522	2601.21610001277	13380.5165539937	14137.5575904548	12872.9924640132	9834.93946882364	1546.15481389473	949.328874203631	1258.64604466973	1352.28046238586	1842.47978416474	1863.48336989049	1788.4453888303	1602.48962120423
Adenoviridae:Type_5_Strain_Adenoid_75	Adenovirus:Type_5_Strain_Adenoid_75:1318:-	469.034214120288	562.961527943657	560.549514416575	504.750409216734	581.307589081453	741.379146588133	664.681849941576	605.221409497423	549.26083763781	444.112940200291	554.60996977578	697.015212060629	540.338257335349	527.884560352977	785.867362266453	578.182140095645	890.374065714794	787.440773919687	973.275917774182	880.01254785197	676.547654722668	594.807717862026	850.975864855977	366.720125392775	379.468541155517	685.419170534434	508.192132345222	743.555184238763
Adenoviridae:Type_5_Strain_Adenoid_75	Adenovirus:Type_5_Strain_Adenoid_75:1319:-	1093.41733992373	1167.25158075619	1020.39424594013	1026.48505933245	1534.03300546287	1691.92870348243	1533.60230468338	1580.73540040639	1165.71520086767	1265.81427477337	996.15025323053	1148.05513651952	1199.16032531532	1093.59262503031	1534.59543520084	1220.33850446075	1120.75057222841	977.881613264394	942.72465578127	937.22177658422	801.616638039885	1787.37749655559	1081.18122863192	753.715642333709	1851.62360443355	1375.12221088471	1661.397355744	1423.01078362936
Adenoviridae:Type_5_Strain_Adenoid_75	Adenovirus:Type_5_Strain_Adenoid_75:131:+	578.375948112661	695.324506239934	628.494910103433	616.740247644421	1425.70280583371	1248.83398815931	1369.24461087965	1312.24531116539	2017.03867648812	2336.36668818267	2273.39553670049	2305.31516945658	2315.64238715884	1100.17062578237	845.290225197754	1094.80417759238	925.656954099762	708.268739585371	632.847569853167	785.785582881205	527.13638606183	990.689675776818	318.581416742564	561.540192007687	557.773036397266	668.283691271073	1148.31876058776	1106.78616504505
Adenoviridae:Type_5_Strain_Adenoid_75	Adenovirus:Type_5_Strain_Adenoid_75:1320:-	838.884123089024	917.604950804989	901.489803488128	890.611132140567	834.722877499657	787.173851803093	812.120369383162	860.286994276374	878.447467602558	757.640660813257	777.590971291555	962.423058766033	761.681639858262	580.508566369473	721.987784615305	689.231736940738	686.978591495564	787.440773919687	768.146015821776	745.402597893734	752.092678202866	489.436151949382	708.433843942078	824.238743370781	937.241577552782	1113.80615211846	757.401735706822	623.902625855514
Adenoviridae:Type_5_Strain_Adenoid_75	Adenovirus:Type_5_Strain_Adenoid_75:1321:-	869.356409611489	927.099341653245	972.266257328605	1024.89278674817	997.218176943391	991.393483167103	968.018476005823	912.866303419403	869.20065215411	784.127285540875	994.886904780016	971.627955183562	850.870002816025	787.715590059427	815.578793732103	999.446371605834	890.374065714794	888.010655371386	879.439898795953	982.652634695125	1356.45286604445	895.165919762552	678.500019550159	990.849569570864	1161.26517413857	719.690129061156	1270.48033086306	1038.41327454034
Adenoviridae:Type_5_Strain_Adenoid_75	Adenovirus:Type_5_Strain_Adenoid_75:1322:-	1106.56224783538	1053.31889057712	1153.85841603931	1159.70519888387	751.54075992727	1012.43429367127	871.337479650684	756.247084695486	975.847256992876	843.260215165324	859.708620574985	702.640426538007	743.453361297552	881.452100776311	830.434509464929	1132.22306348584	1006.60005098293	1048.49450875176	744.141452827345	1080.24484841485	943.473404352702	922.73978747801	962.158641168819	907.984925852304	850.37528499911	843.922353720522	718.310033218728	1059.77980282306
Adenoviridae:Type_5_Strain_Adenoid_75	Adenovirus:Type_5_Strain_Adenoid_75:1323:-	521.613845766893	479.18749104728	502.31060382784	504.21965168864	705.113531514774	518.594094191031	657.430775214941	554.879517764735	541.246930915822	533.428302653887	633.569247932924	401.435760431103	481.747361961636	610.109569753752	721.987784615305	637.32812102401	556.224358068916	543.505316781523	445.175531896711	563.679165450115	400.388624445053	709.04231268321	313.592446010578	473.386315711347	662.926969488553	458.374070294903	381.144099258917	1991.36043594979
Adenoviridae:Type_5_Strain_Adenoid_75	Adenovirus:Type_5_Strain_Adenoid_75:1324:-	386.579791765384	335.09614758551	345.793531620614	365.161179328194	606.455671138221	603.995030943254	621.175401581764	543.692430713027	459.874954969479	453.968428471033	440.276935004236	387.628415804811	432.921615816876	407.836046627845	262.946168471006	272.795748771641	386.036308212009	423.67737292418	499.731356884053	455.991205483526	308.895207119034	679.498882988076	809.638678790947	764.29410748927	224.023596585787	291.303147477134	151.480347141364	329.044535553935
Adenoviridae:Type_5_Strain_Adenoid_75	Adenovirus:Type_5_Strain_Adenoid_75:1325:-	349.535051287093	342.915057695839	359.94882238871	324.29284966501	434.288032441884	457.947052149598	477.362419503496	393.785464220135	312.542362157542	306.13610440991	365.739376423891	466.38141848811	312.484775326467	323.966537039054	215.407878125965	356.08294640546	523.016933706592	468.612851870683	390.619706909369	397.099352376797	162.841495057317	146.732367485831	292.211142873493	257.409318785313	539.48539585965	299.870887108815	322.506545526776	230.758505453409
Adenoviridae:Type_5_Strain_Adenoid_75	Adenovirus:Type_5_Strain_Adenoid_75:1326:-	556.866098802686	497.059285585173	527.385690331323	464.943594609736	3455.92681495513	3402.42282799796	3458.76264460507	3874.08824600661	2034.91585302178	1965.55394199602	1862.80729028334	1711.59935052599	1856.68037339809	1389.6026588731	1678.69587780925	1298.79745875347	4375.0781597361	5514.22520214955	5193.71453879496	3228.95617462319	878.001050669864	950.313655193468	999.932276711002	738.729483363331	539.48539585965	771.096566851238	899.109157226162	1111.0594707016
Adenoviridae:Type_5_Strain_Adenoid_75	Adenovirus:Type_5_Strain_Adenoid_75:1327:-	711.020018857506	677.45271170204	673.387403682249	717.053420454056	485.551430480681	526.020262604268	439.898533415879	529.149217545806	558.507653086258	617.19995295519	656.309520042182	670.934672210965	742.151341400358	833.761595323861	775.468361253475	765.276569562921	759.619832288146	870.89237767748	805.243976813168	839.629562864499	297.143759022114	830.170374433258	517.427535917454	714.927936763319	992.104499165628	826.786874457161	517.965057967246	777.74162949112
Adenoviridae:Type_5_Strain_Adenoid_75	Adenovirus:Type_5_Strain_Adenoid_75:1328:-	521.016349952727	584.184283957406	560.145077537487	604.532824498275	478.780793003859	487.651725802545	559.541266405363	511.249878263073	610.906273960796	469.983596910988	635.464270608696	441.835028041367	573.539764713786	486.772055652589	472.411760303841	585.424505107282	624.714670816207	596.99993457498	619.754171856205	837.946938490021	423.891520638892	384.064586036738	563.040982609901	493.661707259505	1188.69663494499	758.244957403718	566.829686077363	542.709818381166
Adenoviridae:Type_5_Strain_Adenoid_75	Adenovirus:Type_5_Strain_Adenoid_75:1329:-	624.38312580344	610.433482184938	646.290132783324	608.778884723021	501.994407210107	526.020262604268	505.158205955598	460.907986530385	857.488019252742	853.115703436066	947.511337885729	891.340803097341	1141.2204398902	851.851097392031	716.045498322175	1006.68873661747	790.751792627824	892.290224794863	818.33737481013	758.863592889557	569.105843550829	382.095024057063	757.610841157373	884.183379252292	658.355059354149	663.999821455233	430.008727369034	542.709818381166
Adenoviridae:Type_5_Strain_Adenoid_75	Adenovirus:Type_5_Strain_Adenoid_75:132:+	924.923520328924	865.106554349925	874.796969468291	860.357953039248	2884.29156512628	2643.71595511227	2842.42129284107	3039.53155194916	3384.33445413196	3470.36380733487	3378.82543090051	3412.97103836584	3178.8815789982	2049.04723426732	1925.30075897415	1827.49010460294	1745.46524304462	1814.53743555406	1859.26251556862	1786.94708569559	967.815689696322	1304.83481153507	964.296771482527	907.984925852304	1485.87079368124	1357.98673162135	1856.85586818447	2683.63595231002
Adenoviridae:Type_5_Strain_Adenoid_75	Adenovirus:Type_5_Strain_Adenoid_75:1330:-	733.724859795813	805.906234943152	731.221877391896	728.730086072108	747.671824226228	660.928988778069	626.009451399521	696.955523321432	2201.97498545708	2232.88406133988	2433.84078991581	2120.19447483739	2147.03081047226	1766.19320192865	1555.3934372268	1710.40520358148	963.015306507376	885.870870659648	947.089121780257	842.994811613455	1740.89309664369	1267.41313392124	1081.89393873649	1696.08057994159	2016.21236927208	775.380436667079	1162.9781490208	1393.09764403354
Adenoviridae:Type_5_Strain_Adenoid_75	Adenovirus:Type_5_Strain_Adenoid_75:1331:-	988.258076630517	989.650622535873	975.906189240401	1024.36202922008	1109.41731227359	1002.53273578696	1051.40583536213	1263.02212813788	1469.62720194	1472.16356044202	1476.85433865122	1345.44902636208	1477.14157336615	1207.06313800338	1164.6881134535	1320.52455378838	1266.03305381358	1440.07511099986	1320.25096469368	1391.53035769327	1013.14270378444	1172.87415889681	987.103494828751	1090.46344978573	1312.1382085739	1208.05128806694	1211.84277713091	1760.60193049638
Adenoviridae:Type_5_Strain_Adenoid_75	Adenovirus:Type_5_Strain_Adenoid_75:1332:-	981.088126860525	975.129789473835	1034.14509982914	981.901426972615	877.281170211111	844.107809637908	986.146162822411	966.564321267603	1200.85309957178	1128.45340699991	1387.78827288996	1368.97265054021	1264.91233012359	753.181086111101	895.799658689359	1017.55228413492	909.053241918601	1099.84934183348	824.884073808611	1075.19697529141	1048.3970480752	1133.4829193033	578.007894805861	1280.87582258582	694.93034042938	1255.17385604118	918.655008470209	829.021297369655
Adenoviridae:Type_5_Strain_Adenoid_75	Adenovirus:Type_5_Strain_Adenoid_75:1333:-	918.351066373098	918.163444384298	950.831102736918	996.762637759228	1021.3990250749	868.861704348697	1106.99740826633	985.582369255508	1121.94694107835	1020.04303602175	1042.89414589956	1037.59637950918	1129.50226081546	1134.7051297307	981.962809939746	1013.93110162911	1099.99593200196	1121.24718895086	1084.56980074836	1248.50728586264	895.628222815243	774.037858012504	1094.72272061874	665.561766037369	941.813487687186	1088.10293322341	879.563305982115	1666.5892060524
Adenoviridae:Type_5_Strain_Adenoid_75	Adenovirus:Type_5_Strain_Adenoid_75:1334:-	1655.66090105391	1703.40541689301	1734.22533753122	1712.223785629	1790.34999565685	1802.08353494545	1822.43678129436	1896.21125526457	1565.17762824063	1298.4605796702	1620.2443877846	1596.53814530688	1826.73391576264	1506.3621722222	1485.57157328252	1686.26398687603	1519.23966457629	1506.40843706375	1665.04377861368	1386.48248456983	1568.81832093879	1796.24052546413	1312.81201261701	1766.60368097866	1805.90450308951	1379.40608070055	1451.27945487049	1350.3645874681
Adenoviridae:Type_5_Strain_Adenoid_75	Adenovirus:Type_5_Strain_Adenoid_75:1335:-	442.146902482819	406.024832157776	387.046093287635	449.020868766936	911.134357595223	929.50874639013	874.963017014002	908.39146859872	450.628139521031	638.758833547437	497.127615277379	449.505775055974	514.297859391476	513.084058660838	592.743057739725	531.106767520008	383.960844189363	564.903163898906	571.745045867344	461.039078606959	359.258556105833	566.24906915673	411.946440441168	254.764702496423	352.037080349094	394.1160230573	464.213967046116	286.311478988489
Adenoviridae:Type_5_Strain_Adenoid_75	Adenovirus:Type_5_Strain_Adenoid_75:1336:-	1243.98628509355	1248.23314975603	1276.8072272822	1260.5491292216	1874.4993471545	1743.91188237509	1648.41098785511	1633.31470954942	1379.00841054521	1418.57434296986	1488.85614893111	1438.00937367167	1386.0001805626	1253.10914326781	1543.50886464054	1281.89860705966	1344.90068667409	1219.67728569082	1302.79310069773	1462.20058142134	1755.16271218995	1900.62731038694	1303.54678125761	948.535708948621	955.529218090397	938.167489669007	1426.84714081543	1025.59335757071
Adenoviridae:Type_5_Strain_Adenoid_75	Adenovirus:Type_5_Strain_Adenoid_75:1337:-	1337.79312791761	1366.63378856957	1204.81746280446	1389.52320854827	1599.80491238057	1622.61779829222	1516.68313032123	1442.01552096521	1387.0223172672	1351.43382912544	1298.72220712871	1341.86934442193	1262.30829032921	1289.28814740416	1085.95282006952	1169.64194937929	1274.33490990416	1106.26869596869	1304.97533369722	1221.58529587099	904.861503462823	831.155155423096	863.091936633659	2085.72071317141	918.953937015167	1383.68995051639	972.406099391339	880.30096524819
Adenoviridae:Type_5_Strain_Adenoid_75	Adenovirus:Type_5_Strain_Adenoid_75:1338:-	970.930698019704	990.209116115182	924.542705596169	989.862789894015	863.739895257467	792.124630745251	768.61392102335	762.959336926511	832.829844723548	824.781174657684	903.925816342986	866.283029516292	681.607416180855	837.050595699892	858.660369357296	733.892987845829	703.582303676725	819.537544595761	800.879510814181	745.402597893734	789.025800793185	763.205267124288	302.901794442036	865.671065230061	617.207868144515	676.851430902754	1075.02181842259	752.101795551852
Adenoviridae:Type_5_Strain_Adenoid_75	Adenovirus:Type_5_Strain_Adenoid_75:1339:-	924.326024514758	974.012802315216	981.972742426727	986.147487197362	753.47522777779	613.896588827569	661.056312578258	704.786484257627	798.924854745905	787.823093642403	719.476942567897	1181.29504024949	617.157431269772	670.956076710326	834.891224184776	819.594307150194	807.355504808986	804.559051613593	800.879510814181	703.336988531785	985.442861841702	1340.28692716923	2654.84513952137	656.746378407735	672.070789757361	736.825608324517	659.672479486587	927.307327470181
Adenoviridae:Type_5_Strain_Adenoid_75	Adenovirus:Type_5_Strain_Adenoid_75:133:+	1292.383446041	1260.52000850083	1242.83452943877	1322.11700248042	5873.04439418067	6148.86744616001	6484.8778305209	7013.18487271598	3535.36577312328	3517.79334463781	3459.67973173343	3602.18279805948	3131.35785275063	4305.30149222459	4467.11372086054	3565.65770739569	3733.75977673873	3654.75228764898	3722.88949713622	3403.9491095689	1967.52816708428	2097.58350835449	2265.70542242643	2588.19780806055	2249.37978612668	4566.60522368567	4089.96937281684	6679.17674117923
Adenoviridae:Type_5_Strain_Adenoid_75	Adenovirus:Type_5_Strain_Adenoid_75:1340:-	630.955579759266	652.878994212436	698.462490185732	651.239486970486	408.172716459856	350.267610157666	309.379188336443	316.594563563347	455.55977442687	453.968428471033	482.599108096465	541.554739231259	483.700391807427	485.127555464574	414.474468945823	451.440752392007	479.432189231043	470.752636582422	449.539997895698	639.397262301623	789.025800793185	1048.79175417725	411.233730336599	2337.84079937894	416.043822230747	505.496638269145	806.266363816939	717.915350299495
Adenoviridae:Type_5_Strain_Adenoid_75	Adenovirus:Type_5_Strain_Adenoid_75:1341:-	286.797990799666	274.778841020118	302.114348679063	258.47891618144	147.019556639569	168.326484033366	169.191743621492	164.450179660113	168.292041161753	164.463460518	127.598193501945	186.654844022105	215.484292985543	245.03052801431	196.095447673293	199.165037820003	174.338977902197	192.580624056445	226.952231947343	262.489402418561	145.214322911937	273.769115174906	49.1769972152952	217.74007445196	256.026967526614	227.045100239531	224.777289306541	529.889901411532
Adenoviridae:Type_5_Strain_Adenoid_75	Adenovirus:Type_5_Strain_Adenoid_75:1342:-	430.794482013666	423.338133116361	427.894218075567	429.913597755577	405.271014684075	363.8822522486	315.421750608639	335.612611551251	303.912001072323	270.409959428471	225.507698416804	313.989244464583	281.887307742417	296.010033842791	421.902326812236	379.017102275642	388.111772234654	327.387060895957	309.877085928103	329.794377397679	344.149551409794	172.336673221613	365.620283644151	364.075509103885	201.164045913768	278.451538029614	307.84715709374	405.964037371738
Adenoviridae:Type_5_Strain_Adenoid_75	Adenovirus:Type_5_Strain_Adenoid_75:1343:-	28.0823032658007	49.7059285585173	42.0614354251976	40.3375721350912	29.98425168307	35.8931473306442	24.1702490887846	20.1367566930751	32.055626887953	32.0303368799101	58.1140287236581	36.8195856701139	27.3424178410658	19.7340022561861	4.45671471984756	41.0400683992734	29.0564963170329	21.3978471173828	21.8223299949368	16.8262437447795	64.6329645330588	0.0	27.0829839736408	31.7353954666825	54.8629216128458	29.9870887108815	19.545851244047	0.0
Adenoviridae:Type_5_Strain_Adenoid_75	Adenovirus:Type_5_Strain_Adenoid_75:1344:-	104.561767479045	104.996792910127	82.1006864549529	89.1672647196753	90.9199889744702	90.3517156943801	100.306533718456	118.583122748109	107.879513565226	107.794402961236	110.542989420002	49.6041640277924	72.9131142428422	97.0255110929148	132.215870022144	121.913144362547	95.4713450416795	92.010742604746	85.1070869802535	62.2571018556843	51.2027381365791	193.017074008207	79.110821607214	39.6692443333531	73.150562150461	12.8516094475206	151.480347141364	38.4597509089015
Adenoviridae:Type_5_Strain_Adenoid_75	Adenovirus:Type_5_Strain_Adenoid_75:1345:-	78.2719516557423	44.1209927654255	46.9146779742588	30.2531791013184	54.165099814578	64.3601262480516	25.3787615432238	41.392222091321	19.7265396233557	22.7908166260898	49.9022637953151	41.9334170131853	42.9666566073892	14.8005016921395	53.4805766381707	59.1459809283645	37.3583524076137	25.6774165408594	13.0933979969621	47.1134824853827	66.3117428326188	0.0	146.818281541316	49.3661707259505	45.7191013440382	25.7032188950413	43.9781652991058	106.832641413615
Adenoviridae:Type_5_Strain_Adenoid_75	Adenovirus:Type_5_Strain_Adenoid_75:1346:-	319.660260578795	322.809288840708	295.643358613648	337.031030339249	349.171447018976	403.488483785862	368.596298603965	389.310629399451	335.967627960276	343.09418542519	368.26607332492	394.276396550803	393.210008952471	453.882051892279	390.705323773303	403.158318981097	253.206610762715	261.05373483207	285.872522933672	326.429128648723	883.876774718324	336.795098524525	653.555165890227	602.090975104004	484.622474246804	419.819241952341	786.720512572892	252.125033736132
Adenoviridae:Type_5_Strain_Adenoid_75	Adenovirus:Type_5_Strain_Adenoid_75:1347:-	427.807002942836	366.930281606134	418.996606735622	400.191176182352	366.581657673662	299.522126000548	245.328028251164	286.389428523734	446.312958978422	389.907754711213	361.949331072349	382.514584461739	354.800421985259	356.856540799364	267.402883190854	351.254703064369	296.791355238265	239.655887714687	366.615143914938	284.363519286774	212.365454894336	219.606160733827	711.997394464926	175.426213829717	297.174158736248	248.464449318732	503.30566953421	115.379252726705
Adenoviridae:Type_5_Strain_Adenoid_75	Adenovirus:Type_5_Strain_Adenoid_75:1348:-	182.833719134787	215.020028034036	210.307177125988	182.049832136004	290.170177578096	290.858262851772	291.251501519854	295.339098165101	181.23758278958	296.896584156089	237.509508696689	181.541012679034	352.196382190872	223.652025570109	225.806879138943	190.715611973094	240.753826626844	237.516103002949	187.672037956457	205.28017368631	188.862558700496	182.184483119991	74.834560979797	430.19091632614	370.324720886709	205.62575116033	87.9563305982115	294.858090301578
Adenoviridae:Type_5_Strain_Adenoid_75	Adenovirus:Type_5_Strain_Adenoid_75:1349:-	366.264934083741	347.383006330312	407.672374121145	377.36860247434	257.284224119245	272.29284181868	279.166376975462	323.306815794372	305.761364162013	340.014345340584	299.41358277189	267.96476237694	361.310521471227	297.654534030806	265.917311617571	341.598216382187	288.489499147684	271.752658390762	360.068444916457	260.806778044083	280.355976026515	709.04231268321	220.227422311974	183.360062696388	178.304495241749	132.799964291047	195.45851244047	183.752143231418
Adenoviridae:Type_5_Strain_Adenoid_75	Adenovirus:Type_5_Strain_Adenoid_75:134:+	1368.26541444007	1386.18106384539	1290.55808117121	1310.97109439046	1304.79856517617	1149.81840931615	1210.92947934811	1065.01068732264	1380.8577736349	1624.30766062159	1448.42899851465	1587.84463202366	1481.04763305773	1082.0811237142	1279.07712459625	1304.83276292984	1245.27841358712	1219.67728569082	1230.77941171444	1546.33180014524	1572.17587753791	1365.89123290502	1311.38659240787	1342.58353599326	1481.29888354684	1632.15439983512	1842.19647975143	1619.58284383041
Adenoviridae:Type_5_Strain_Adenoid_75	Adenovirus:Type_5_Strain_Adenoid_75:1350:-	613.030705334287	595.912649122899	568.233815119255	613.024944947768	611.291840764523	667.117462455766	636.886063489474	713.736153898994	695.976976086518	647.998353801257	684.103185953497	489.905042666238	742.802351348955	511.439558472822	628.396775498506	598.702174295282	637.167454952079	556.344025051953	639.394268851648	592.28377981624	625.344916586088	373.231995148523	317.155996533425	644.404835726247	685.786520160572	809.6513951938	664.558942297598	572.622957976978
Adenoviridae:Type_5_Strain_Adenoid_75	Adenovirus:Type_5_Strain_Adenoid_75:1351:-	886.683788222302	889.680271839529	950.831102736918	948.99446023083	898.560316566838	912.181020092578	928.137565009328	869.23666391774	845.158931988145	783.511317523954	932.351156479558	867.305795784906	1052.68308688103	623.265571257876	681.877352136677	745.963596198557	716.035087812597	710.408524297109	796.515044815193	726.893729774476	1280.90784256426	1339.3021461794	1060.51263559941	787.214115326318	763.508992445437	861.057832983883	957.746710958303	512.796678785354
Adenoviridae:Type_5_Strain_Adenoid_75	Adenovirus:Type_5_Strain_Adenoid_75:1352:-	0.0	1.67548073792755	1.61774751635375	1.59227258427992	0.0	3.71308420661836	4.83404981775692	0.0	0.0	0.0	0.0	0.0	0.0	0.0	0.0	4.82824334109098	0.0	4.27956942347656	0.0	0.0	0.0	0.0	0.0	0.0	4.57191013440382	21.4193490792011	0.0	0.0
Adenoviridae:Type_5_Strain_Adenoid_75	Adenovirus:Type_5_Strain_Adenoid_75:1353:-	0.0	0.558493579309184	0.0	1.59227258427992	0.0	1.23769473553945	0.0	0.0	1.23290872645973	0.0	0.0	0.0	0.0	0.0	0.0	0.0	0.0	0.0	8.72893199797472	0.0	0.0	0.0	0.0	0.0	0.0	0.0	0.0	0.0
Adenoviridae:Type_5_Strain_Adenoid_75	Adenovirus:Type_5_Strain_Adenoid_75:1354:-	41.227211177452	44.1209927654255	41.6569985461091	27.0686339327586	37.7221230851525	37.1308420661836	27.7957864521023	38.0360959758085	55.4808926906878	68.3724498782695	10.1067876041144	15.3414940292141	54.6848356821317	31.2455035722946	28.2258598923679	50.6965550814553	64.3393847020014	51.3548330817187	19.6400969954431	23.5567412426914	20.1453395947196	19.6956197967558	21.3813031370849	70.5231010370722	18.2876405376153	38.5548283425619	53.7510909211293	38.4597509089015
Adenoviridae:Type_5_Strain_Adenoid_75	Adenovirus:Type_5_Strain_Adenoid_75:1355:-	369.849908968736	340.681083378602	351.051211048764	327.477394833569	375.286763001005	331.702189124574	410.894234509338	314.357146153005	401.928244825872	370.19677816973	275.409962212119	400.924377296796	400.371118387035	383.168543807613	509.551049635904	393.501832298915	392.262700279944	310.268783202051	325.152716924558	279.31564616334	296.304369872335	214.682255784638	287.934882246076	690.244851400344	457.191013440382	295.587017292975	268.755454605646	405.964037371738
Adenoviridae:Type_5_Strain_Adenoid_75	Adenovirus:Type_5_Strain_Adenoid_75:1356:-	213.306005657252	220.604963827128	202.622876423307	221.856646743002	350.138680944236	413.390041670178	378.264398239479	340.087446371934	264.458921825612	279.03351166537	396.691413461492	320.125842076268	333.317093681564	299.299034218822	392.190895346585	327.113486358914	371.508060053492	348.78490801334	397.16640590785	351.668494265892	327.361768414194	230.438751622043	143.967441123038	309.420105800154	434.331462768362	145.651573738567	263.868991794635	222.21189414032
Adenoviridae:Type_5_Strain_Adenoid_75	Adenovirus:Type_5_Strain_Adenoid_75:1357:-	597.495814165972	580.833322481551	583.602416524616	615.678732588234	1230.32155293113	1131.25298828306	1196.42732989484	1275.32792389475	946.257447557843	1154.94003172753	853.391878322414	807.473969070971	887.326559937446	863.36259870814	910.655374422185	878.740288078559	1087.54314786609	1217.53750097908	1145.67232473418	1164.37606713874	527.13638606183	847.896432250338	1203.05465651331	1097.51575988944	982.96067889682	651.148212007712	1431.73360362644	1175.15905554977
Adenoviridae:Type_5_Strain_Adenoid_75	Adenovirus:Type_5_Strain_Adenoid_75:1358:-	253.338225206372	235.684290468475	254.795233825716	224.510434383468	480.71526085438	393.586925901546	484.613494230131	390.429338104622	437.682597893204	285.193191834584	303.203628123433	348.763297597468	242.826710826608	358.50104098738	349.109319721392	398.330075640006	421.319196596977	393.720386959844	543.376016873926	417.290844870533	310.573985418594	611.548994689268	156.083512900719	388.75859446686	283.458428333037	141.367703922727	185.685586818447	192.298754544508
Adenoviridae:Type_5_Strain_Adenoid_75	Adenovirus:Type_5_Strain_Adenoid_75:1359:-	716.994976999166	704.81889708819	742.950546885461	735.099176409228	1232.25602078165	1241.40781974607	1218.18055407474	1219.39248863621	1373.46032127614	1325.56317241474	1347.36112247351	1267.71878994739	1055.28712667542	1256.39814364385	1053.27024545731	1133.43012432111	1048.10933143583	1309.54824358383	1062.74747075342	1076.87959966589	1024.05476273158	1084.24386981141	830.307271823462	982.03418194123	827.515734327091	1105.23841248677	1314.45849616216	777.74162949112
Adenoviridae:Type_5_Strain_Adenoid_75	Adenovirus:Type_5_Strain_Adenoid_75:135:+	1022.91283385214	1056.11135847367	1117.05466004227	1145.37474562535	1926.72997911856	2084.27793464844	2072.59885936328	2098.69753090049	1512.16255300286	1429.04579925753	1382.10320486265	1500.39811605714	1507.0880310016	2664.09030458512	2436.33738018333	2502.2371115204	4373.00269571345	5206.09620365924	5403.20890674635	5232.96180462644	1384.15270798719	1015.30920052276	1587.91811298084	1369.91123764513	3140.90226233542	2921.59921440303	3410.7510420862	3209.25254806501
Adenoviridae:Type_5_Strain_Adenoid_75	Adenovirus:Type_5_Strain_Adenoid_75:1360:-	630.3580839451	676.894218122731	646.694569662412	685.738726296551	1151.97560498504	1184.47386191126	1087.66120899531	1030.33071746234	816.185576916341	1116.13404666148	1092.79640969487	985.946682944162	1221.29466356761	720.291082350791	765.069360240498	935.472147336378	1591.88090536887	1551.34391601025	1638.85698261975	1349.46474833132	721.874668810787	912.891977579632	818.191200045781	787.214115326318	704.074160698188	912.464270773965	903.995620037174	914.487410500547
Adenoviridae:Type_5_Strain_Adenoid_75	Adenovirus:Type_5_Strain_Adenoid_75:1361:-	200.758593559766	198.823714234069	189.680896292477	223.448919327282	306.613154307522	253.727420785588	279.166376975462	247.234623842755	194.183124417407	180.478628957955	211.610865461146	271.54444431709	265.612059027497	269.698030834543	181.239731940467	275.209870442186	346.60249178175	291.010720796406	264.050192938735	270.902524290951	286.231700074975	78.7824791870233	238.757885030781	357.023199000178	214.879776316979	145.651573738567	234.550214928564	196.572060201052
Adenoviridae:Type_5_Strain_Adenoid_75	Adenovirus:Type_5_Strain_Adenoid_75:1362:-	263.495654047194	220.046470247818	240.235506178532	221.325889214908	220.529334959353	261.153589198825	375.8473733306	317.713272268518	220.690662036292	272.873831496157	234.351137570404	255.180184019262	216.135302934139	394.680045123721	276.316312630549	379.017102275642	271.885786966522	316.688137337265	318.606017926077	383.638357380974	172.074775704897	101.432441953292	493.90810246666	178.952368881571	562.344946531669	891.044921694764	732.969421651763	555.5297353508
Adenoviridae:Type_5_Strain_Adenoid_75	Adenovirus:Type_5_Strain_Adenoid_75:1363:-	206.733551701426	212.22756013749	218.395914707757	213.364526293509	164.429767294255	149.761063000274	194.570505164716	175.637266711821	150.414864628087	213.740901871707	163.603624341603	237.281774318512	158.195417509024	264.764530270496	230.263593858791	222.099193690185	224.150114445682	226.817179444258	144.027377966583	198.549676188399	248.459188334875	188.093169059018	205.260510116015	59.0630971185479	164.588764838537	154.219313370248	175.912661196423	247.851728079588
Adenoviridae:Type_5_Strain_Adenoid_75	Adenovirus:Type_5_Strain_Adenoid_75:1364:-	339.975118260438	328.3942246338	330.829367094342	302.001033485091	195.381252902585	199.268852421852	239.285465978967	249.472041253097	278.020917816669	227.908166260898	324.680551782177	268.476145511247	248.68580036398	310.81053553493	268.888454764136	293.315782971277	305.093211328845	291.010720796406	261.867959939242	343.255372393503	334.076881612434	409.668891772521	297.20011360548	154.269283518595	251.45505739221	239.896709687052	185.685586818447	239.305116766498
Adenoviridae:Type_5_Strain_Adenoid_75	Adenovirus:Type_5_Strain_Adenoid_75:1365:-	398.529708048703	464.666657985241	423.040975526506	463.882079553549	478.780793003859	472.799388976071	580.08597813083	460.907986530385	339.666354139656	380.668234457393	348.684172341948	431.607365355224	438.12969540565	503.217057532744	460.527187717581	595.080991789464	423.394660619622	353.064477436816	379.7085419119	450.943332360092	144.374933762157	116.204156800859	529.543607695135	314.709338377935	333.749439811479	321.290236188016	420.235801747011	465.790316563363
Adenoviridae:Type_5_Strain_Adenoid_75	Adenovirus:Type_5_Strain_Adenoid_75:1366:-	716.994976999166	753.407838488089	719.89764477742	790.828716859025	1073.62965703896	1198.08850400219	990.980212640168	1066.12939602781	946.873901921073	975.693338803414	911.505907046072	711.845322955536	940.709375722384	1075.50312296214	1053.27024545731	986.168702417833	857.166641352471	924.386995470937	988.551548770637	807.659699749418	899.825168564143	876.455080955634	831.732692032601	466.33400560764	722.361801235803	805.36752537796	605.921388565457	871.754353935101
Adenoviridae:Type_5_Strain_Adenoid_75	Adenovirus:Type_5_Strain_Adenoid_75:1367:-	730.737380724983	681.362166757204	655.996617881446	668.754485397565	604.521203287701	561.913409934912	480.987956866813	589.559487625031	788.445130570997	700.971603256493	561.558386253609	707.242874746772	660.124087877161	409.480546815861	500.637620196209	555.247984225463	653.77116713324	676.171968909297	693.95009383899	723.52848102552	397.870456995713	666.696730120184	724.113466242607	593.27558747437	425.187642499555	608.30951384931	615.694314187481	581.169569290067
Adenoviridae:Type_5_Strain_Adenoid_75	Adenovirus:Type_5_Strain_Adenoid_75:1368:-	438.561927597823	543.414252667836	429.511965591921	429.382840227484	282.432306176014	209.170410306168	245.328028251164	259.540419599634	315.008179610461	344.942089475954	363.212679522863	552.805168186016	345.035272756307	264.764530270496	289.686456790091	450.233691556734	404.715484415815	415.118234077226	373.161842913419	429.069215491878	397.031067845933	752.372676236072	171.763135201248	453.992462926152	530.341575590843	282.735407845454	371.371173636893	329.044535553935
Adenoviridae:Type_5_Strain_Adenoid_75	Adenovirus:Type_5_Strain_Adenoid_75:1369:-	503.091475527748	474.719542412806	457.822547128112	462.289806969269	203.119124304667	179.465736653221	107.557608445091	114.108287927425	310.692999067852	298.744488206853	361.949331072349	319.103075807654	369.773650802986	276.276031586605	176.78301722062	241.412167054549	280.187643057103	149.78492982168	213.858833950381	240.615285550347	440.679303634492	331.871193575336	472.526799329575	122.533888051913	320.033709408267	299.870887108815	405.576413313975	529.889901411532
Adenoviridae:Type_5_Strain_Adenoid_75	Adenovirus:Type_5_Strain_Adenoid_75:136:+	1410.68761724586	1366.63378856957	1418.76457184224	1365.63911978408	1277.71601526888	1028.52432523329	954.724839006991	1019.14363041063	1519.56000536162	1639.0908930277	1621.50773623511	1480.96555695347	1435.47693665596	1706.99119516009	1864.39232446956	2080.97288001021	2965.83808836	3100.54804730877	2858.72522933672	3491.44557704175	2077.48814570546	1868.12953772229	1431.83460008012	1384.01585785254	2267.66742666429	1704.9801867044	1900.83403348357	1734.96209655711
Adenoviridae:Type_5_Strain_Adenoid_75	Adenovirus:Type_5_Strain_Adenoid_75:1370:-	542.526199262702	541.738771929908	581.175795250085	568.972070116023	983.676901989747	1022.33585155559	1065.9079848154	1224.98603216207	881.529739418707	1095.19113408616	987.938488302187	917.932726081312	1065.70328585297	1202.12963743933	763.583788667215	1310.8680671062	1016.97737109615	1125.52675837434	1099.84543174481	1216.53742274756	776.434963546486	780.931324941368	711.284684360356	818.949510793001	736.077531639014	732.541738508676	830.698677871998	914.487410500547
Adenoviridae:Type_5_Strain_Adenoid_75	Adenovirus:Type_5_Strain_Adenoid_75:1371:-	594.508335095142	572.455918791913	584.006853403704	560.479949666531	1193.56666377124	1034.71279891098	1081.61864672311	1220.51119734138	1711.27731232611	1593.50925977553	1550.12854878105	1591.93569709812	1602.13548349674	993.278113561365	894.314087116077	1034.45113582874	898.675921805375	962.903120282226	936.177956782789	1038.1792390529	610.235911890049	1366.87601389485	875.20800841134	980.271104415303	928.097757283974	831.070744273001	1075.02181842259	1059.77980282306
Adenoviridae:Type_5_Strain_Adenoid_75	Adenovirus:Type_5_Strain_Adenoid_75:1372:-	1009.76792594049	977.922257370381	1000.98127574388	985.616729669268	12571.1393266084	13540.3804068016	13653.7737102544	16361.1148131235	8178.50003697062	7967.54629887763	7632.51966378218	7701.4300026655	7745.71636840479	5747.52815711419	5114.82292681172	4833.07158443207	46274.5458488975	52521.0157496161	46691.0572571668	41192.3273115948	1601.55449778021	2020.77059114715	1513.08355200104	2207.37306246036	2916.87866574963	2673.13476508429	2350.38861209665	3145.15296321684
Adenoviridae:Type_5_Strain_Adenoid_75	Adenovirus:Type_5_Strain_Adenoid_75:1373:-	1501.50698099909	1350.99596834892	1414.72020305136	1373.06972517738	19841.8367427902	21028.4335568153	21666.2112831865	24235.705388821	11133.1657999314	12369.8697158145	11300.6518898505	11612.4882138465	11391.3720805469	9885.0906301612	10780.7929073112	9156.76349637905	63741.6510634796	70041.5729693291	63976.5248461562	51505.1321027702	3236.68456155162	3536.34853450751	3981.91135422977	3862.90285930563	5820.04160109606	5213.46956587754	5404.427868979	6465.511458352
Adenoviridae:Type_5_Strain_Adenoid_75	Adenovirus:Type_5_Strain_Adenoid_75:1374:-	1474.02217354745	1519.66102930029	1506.52737460443	1523.80486315588	4571.14753078028	4859.1895317279	4780.87526976159	5046.49496902565	3105.08062758883	3404.45522952429	3231.64533641559	2859.14310391121	3012.87404210602	4718.07103941648	5076.19806590637	4379.21671036952	4435.26661639281	5278.84888385834	5169.70997580053	4332.75776428073	2658.34543735321	1976.45544660445	1999.864553422	2620.81474229019	1975.06517806245	2081.96073049834	2223.34057901035	2055.46002079796
Adenoviridae:Type_5_Strain_Adenoid_75	Adenovirus:Type_5_Strain_Adenoid_75:1375:-	1360.49796885592	1373.89420510059	1409.86696050229	1387.4001784359	2257.52398155759	2236.51438711979	2110.06274545089	2275.45350631748	1732.23676067592	2319.73555172579	2262.65707487112	2526.23268347726	2275.27977034584	2123.04974272802	2333.83294162684	2064.0740283164	1907.35143681095	1891.56968517664	2112.40154350988	1823.9648219341	2022.92785096976	3530.43984856848	2461.70070118304	2344.01157071969	1549.87753556289	1345.13512217383	1622.3056532559	1337.54467049846
Adenoviridae:Type_5_Strain_Adenoid_75	Adenovirus:Type_5_Strain_Adenoid_75:1376:-	1371.2528935109	1339.26760318342	1334.23726411276	1321.58624495233	1634.62533368994	1836.73898754055	1662.91313730838	1719.45527984758	2377.66447897759	2438.61737899161	2385.20187457101	2324.74772856025	2354.70298407465	1970.11122524257	2192.703642165	1896.29257221348	1774.52173936165	1557.76327014547	1861.44474856811	1699.45061822273	2278.10215250288	2218.71157010454	1513.08355200104	1941.14835604541	1174.98090454178	1525.05765443912	1304.68557054014	1320.45144787229
Adenoviridae:Type_5_Strain_Adenoid_75	Adenovirus:Type_5_Strain_Adenoid_75:1377:-	1297.76090836849	1316.36936643175	1306.73555633474	1377.84654293022	2737.27200848671	2745.20692342651	2860.54897965766	3111.1289090801	2602.67032155649	2806.96625311058	2730.09600156141	2752.77541197532	2639.19433161145	2950.23333729982	2920.63371307343	2696.57390599931	3102.81871385458	2809.53732651236	3007.11707330229	2609.75040481531	1974.24328028252	1648.52337698846	1688.41023772513	1835.3637044898	1773.90113214868	1563.61248278168	1451.27945487049	1987.08713029325
Adenoviridae:Type_5_Strain_Adenoid_75	Adenovirus:Type_5_Strain_Adenoid_75:1378:-	918.351066373098	842.766811177558	923.733831837992	938.379309668964	1137.46709610614	1219.12931450636	1294.31683870441	1191.42477100694	1196.53791902917	1058.8490210878	1114.27333335362	1044.75574338948	929.642206596238	1360.00165548882	1540.53772149397	1314.48924961202	1268.10851783622	1241.0751328082	1219.86824671697	1352.82999708028	1383.31331883741	935.541940345901	1868.01318407665	1473.93281167481	708.646070832591	929.599750037326	1094.56766966663	1239.25864039794
Adenoviridae:Type_5_Strain_Adenoid_75	Adenovirus:Type_5_Strain_Adenoid_75:1379:-	1101.78228132205	1161.10815138379	1135.65875648033	1043.46930023144	1150.04113713452	1087.93367253918	993.397237549047	986.701077960678	917.284092486039	1031.74642834326	996.15025323053	1124.5315123414	1057.24015652121	1098.52612559436	1133.49111041456	1232.40911281347	1340.7497586288	1249.63427165516	1348.61999368709	1280.47714897772	1039.16376742762	1059.62434506546	1254.36978404231	1156.57885700798	740.649441773418	1255.17385604118	967.519636580327	816.201380400021
Adenoviridae:Type_5_Strain_Adenoid_75	Adenovirus:Type_5_Strain_Adenoid_75:137:+	982.880614303023	948.880591246303	953.257724011448	891.672647196753	8307.5721840609	8283.89086496557	8118.78666892274	9049.2347161269	3750.5083458905	4280.97771760336	3863.951235898	3736.67656238226	3506.99059309099	5423.56162007513	5630.31626274075	4884.9752003488	18531.8182581991	19157.4925241928	19334.584375514	13329.7502946144	1761.03843623841	2370.36784253956	2386.86614020324	2400.43005154934	3310.06293730836	3187.19914298512	3904.28378599839	3969.90095492995
Adenoviridae:Type_5_Strain_Adenoid_75	Adenovirus:Type_5_Strain_Adenoid_75:1380:-	1140.61950924284	1039.35655109439	1042.2338374109	1056.73823843377	1830.00658659253	1738.96110343293	1809.14314429553	1650.09534012698	1365.44641455415	1143.23663940602	1136.38193123762	1264.65049114155	1468.67844403439	2019.44623088304	1903.01718537491	2044.76105495203	1884.52133256185	2022.09655259267	1990.19649553824	1810.50382693828	1245.6534982735	1042.88306823822	1213.74530808185	821.594127081891	886.95056607434	1332.28351272631	1123.8864465327	1371.73111575082
Adenoviridae:Type_5_Strain_Adenoid_75	Adenovirus:Type_5_Strain_Adenoid_75:1381:-	1337.19563210344	1393.44148037641	1454.35501720202	1505.22834967261	1272.87984564258	1178.28538823356	1046.57178554437	1048.23005674507	1524.49164026746	1457.99629605283	1596.24076722483	1611.36825620179	1500.57793151564	2478.26178333937	2353.14537207951	2357.38981128767	1446.59842378371	1536.36542302809	1536.29203164355	1622.04989699675	1097.92100791222	1118.71120445573	1469.6082356223	5175.51407735813	1330.42584911151	1379.40608070055	1236.27509118597	1961.44729635398
Adenoviridae:Type_5_Strain_Adenoid_75	Adenovirus:Type_5_Strain_Adenoid_75:1382:-	1061.75006177293	1106.37578061149	1042.63827428999	1187.30459034472	963.36498955928	716.625251877344	750.486234206761	877.067624853936	988.176344257474	1171.5711681844	1145.85704461648	1268.74155621601	1005.15936063347	1096.88162540634	1085.95282006952	1194.99022692002	1035.65654729996	1114.82783481564	1064.92970375292	1115.57996027888	1243.13533082416	750.403114256397	1093.29730040961	930.023394926389	873.234835671129	651.148212007712	1065.24889280056	1170.88574989322
Adenoviridae:Type_5_Strain_Adenoid_75	Adenovirus:Type_5_Strain_Adenoid_75:1383:-	1689.71816246137	1552.05365690022	1628.26287521005	1552.99652720101	1833.87552229357	1831.78820859839	2064.1392721822	2061.78014362985	2054.02593828191	1861.45534713631	1838.80366972357	1782.17022306038	1808.50563720193	1828.68420907324	2235.78521779019	1981.99389151785	1807.72916372398	1816.6772202658	1769.79096258937	1860.98255817262	1902.89520255122	1705.64067439905	1432.54731018469	1344.34661351919	1879.05506523997	2034.8381625241	1803.10477726334	1354.63789312464
Adenoviridae:Type_5_Strain_Adenoid_75	Adenovirus:Type_5_Strain_Adenoid_75:1384:-	1331.22067396178	1225.33491300435	1248.09220886692	1330.07836540182	1397.65302200116	1449.3405353167	1507.01503068572	1415.16651204111	1164.48229214121	1274.43782701027	1399.15840894459	1355.16530591392	1352.14766323557	1554.05267767465	1705.43616612833	1628.32506678293	1633.39018582178	1461.47295811725	1348.61999368709	1741.51622758468	1705.63875235293	1951.8359218585	992.805175665307	935.31262750417	2898.59102521202	2775.94764066446	2438.34494269486	5012.58753512683
Adenoviridae:Type_5_Strain_Adenoid_75	Adenovirus:Type_5_Strain_Adenoid_75:1385:-	1386.19028886505	1354.34692982477	1327.76627404734	1371.4774525931	3486.87830056346	3271.22718603078	3277.48577643919	3333.75194140909	1276.06053188582	1339.11446878701	1219.1312547463	1615.97070441056	1374.28200148786	3164.01836174183	3263.8007465017	3300.10432363569	2745.83890195961	3156.18244981396	2963.47241331242	3161.65119964408	1673.74196466129	1237.8697042261	1181.67335337622	1868.86217748241	13144.241636411	14830.7573024388	6391.49335680337	35417.1572814418
Adenoviridae:Type_5_Strain_Adenoid_75	Adenovirus:Type_5_Strain_Adenoid_75:1386:-	761.807163061614	738.328511846741	747.399352555433	728.199328544015	1261.27303853946	1188.18694611788	1127.5421199918	1250.716332381	942.558721378464	940.583161838897	901.399119441957	850.941535487077	926.387156853254	840.339596075923	1001.27524039242	1040.48644000511	1587.72997732358	1568.46219370416	1614.85241962532	1585.03216075823	935.918902004683	841.002965321474	989.241625142459	1018.17727122273	2939.73821642165	2784.51538029614	1461.05238049251	6824.46913350175
Adenoviridae:Type_5_Strain_Adenoid_75	Adenovirus:Type_5_Strain_Adenoid_75:1387:-	432.586969456163	460.757202930076	442.049508843663	426.729052587018	551.323337398383	506.217146835637	583.711515494148	533.624052366489	458.64204624302	558.682991347662	674.628072574639	629.512638332087	497.371600727959	730.158083478884	825.977794745081	675.954067752738	1093.76953993402	1183.30094559127	1150.03679073317	999.478878439905	334.076881612434	314.145135758255	545.223229995664	525.397102726188	704.074160698188	826.786874457161	811.152826627951	1380.27772706391
Adenoviridae:Type_5_Strain_Adenoid_75	Adenovirus:Type_5_Strain_Adenoid_75:1388:-	521.016349952727	539.504797612671	504.737225102371	554.641616857504	1114.25348189989	1096.59753568796	1018.77599909227	1126.53966610703	733.580692243539	793.982773811616	754.21902495704	687.298932508793	748.01043093773	1080.43662352619	1026.52995713822	828.043732997104	1104.14686004725	1121.24718895086	1117.30329574076	957.413269077956	680.744600471567	566.24906915673	483.930161002687	763.412568726306	1504.15843421886	1623.58666020344	1685.82966979905	2196.47910746393
Adenoviridae:Type_5_Strain_Adenoid_75	Adenovirus:Type_5_Strain_Adenoid_75:1389:-	566.426031829341	515.489573702376	559.33620377931	569.502827644117	1229.35431900587	1217.89161977082	1197.63584234928	1197.0183145328	1105.91912763438	890.689752468268	892.555680288357	1025.83456742012	815.715465591797	1161.01713273895	1036.9289581512	1003.06755411165	1164.33531670396	1146.92460549172	1069.2941697519	1137.4540771471	819.243810185265	631.244614486024	960.02051085511	853.329522548573	1344.14157951472	1713.54792633609	1710.26198385411	1717.86887393093
Adenoviridae:Type_5_Strain_Adenoid_75	Adenovirus:Type_5_Strain_Adenoid_75:138:+	225.255921940571	231.216341834002	216.373730312314	252.10982584432	1687.82319957926	1988.9754400119	1789.8069450245	1974.52086462653	1047.35596312754	1167.25939206595	1015.10047998824	1176.18120890642	925.085136956061	791.004590435458	817.064365305386	679.575250258556	3229.42201923594	3442.91360118689	3591.9555171666	2258.08191054941	479.291204524371	435.273197508304	810.351388895516	431.953993852067	530.341575590843	672.567561086913	645.013091053551	418.783954341372
Adenoviridae:Type_5_Strain_Adenoid_75	Adenovirus:Type_5_Strain_Adenoid_75:1390:-	961.370764993048	885.770816784365	930.609258782496	890.611132140567	5408.77211005572	5240.39951027405	5997.8473113819	6647.36712612511	2727.81055729215	2787.87124458602	2759.15301592324	2370.77221064789	2353.40096417745	3706.70342378695	4137.31683159182	3442.53750219787	12226.5585574029	12173.2352250791	12325.2519811403	9230.87731838606	1341.34386134842	1156.13288206957	1242.25371226463	1160.9865508228	2048.21574021291	2557.47028005661	2961.19646347312	2927.21437473306
Adenoviridae:Type_5_Strain_Adenoid_75	Adenovirus:Type_5_Strain_Adenoid_75:1391:-	851.43153518651	920.397418701535	905.938609158101	897.51098000578	6931.19830841546	7083.3269714923	8199.75700337017	8635.31249521369	2832.60779904123	3470.36380733487	3100.25709756211	2917.44078122222	3072.76695737692	4002.71345762974	4369.06599702389	2884.87539630186	20503.509079712	23246.6211083247	21822.3299949368	19801.1236388566	1170.94786394308	1132.49813831346	1261.49688508801	1184.78809742281	1280.13483763307	1315.14803346295	1505.03054579162	1965.72060201052
Adenoviridae:Type_5_Strain_Adenoid_75	Adenovirus:Type_5_Strain_Adenoid_75:1392:-	1077.28495294125	1044.94148688748	1110.98810685594	1091.23747775984	6736.78428943814	6372.89019329265	7251.07472663538	8266.13862250731	2618.69813500047	3191.94626368642	2795.79012098816	3057.55976002238	2508.34133194349	3560.34290705357	4098.69197068647	3245.78658604841	17867.6697709526	19998.427915906	19105.4499105672	16095.9847662561	1797.97155882873	1575.64958374047	1289.29257916622	1368.1481601192	1577.30899636932	1465.08347701735	1275.36679367407	1991.36043594979
Adenoviridae:Type_5_Strain_Adenoid_75	Adenovirus:Type_5_Strain_Adenoid_75:1393:-	536.551241121042	610.991975764247	562.167261932929	500.504348991987	3031.31112176585	2708.07608136033	3030.94923573359	3319.20872824187	1405.51594816409	1532.52842610031	1352.41451627556	1459.99884844688	1190.04618603496	1912.55371866203	2149.62206653981	1957.85267481239	9379.02191833369	10358.697789525	10188.845874636	8276.82929805706	834.352814881305	720.859684561263	610.079849511488	1310.84814052658	1037.82360050967	1088.10293322341	977.29256220235	1328.99805918537
Adenoviridae:Type_5_Strain_Adenoid_75	Adenovirus:Type_5_Strain_Adenoid_75:1394:-	536.551241121042	494.266817688627	509.186030772343	564.195252363184	1439.24408078736	1302.05486178751	1435.7127958738	1628.83987472874	857.488019252742	1055.76918100319	946.247989435215	977.25316966094	1112.57600215194	1558.9861782387	1555.3934372268	1517.27546993784	8916.19344128381	9451.42907174798	8763.84772596662	8270.09880055914	634.578197233668	542.614325400623	1015.61189901153	678.78484748182	1385.28877072436	715.406259245316	918.655008470209	1025.59335757071
Adenoviridae:Type_5_Strain_Adenoid_75	Adenovirus:Type_5_Strain_Adenoid_75:1395:-	457.084297836968	391.503999095738	442.049508843663	438.936475733164	537.782062444739	537.159515224123	472.528369685739	539.217595892344	274.93864600052	426.249867709572	452.910419509379	347.229148194547	447.243834686005	654.511074830171	372.878464893912	418.850109839643	608.110958635046	500.709622546758	506.278055882534	541.805048581901	438.161136185152	221.575722713503	122.586137985953	441.650920244665	475.478653977997	432.670851399862	224.777289306541	329.044535553935
Adenoviridae:Type_5_Strain_Adenoid_75	Adenovirus:Type_5_Strain_Adenoid_75:1396:-	613.628201148453	566.870982998821	645.885695904235	564.726009891277	496.191003658545	559.438020463833	488.239031593449	504.537626032048	574.535466530234	630.135281310538	665.152959195782	582.46538997583	555.962496101672	667.667076334295	497.666477049644	715.787075316738	838.487465148664	718.967663144062	783.421646818231	809.342324123896	730.268560308586	337.779879514362	381.29990594468	929.141856163426	630.923598547727	544.051466611707	483.759818290163	568.349652320434
Adenoviridae:Type_5_Strain_Adenoid_75	Adenovirus:Type_5_Strain_Adenoid_75:1397:-	424.819523872006	337.888615482056	442.85838260184	379.491632586713	717.687572543158	750.043009736909	743.235159480126	764.078045631682	639.8796290326	593.177200295257	671.469701448353	593.20443579628	609.34531188661	631.488072197954	573.430627287053	616.808086824373	1274.33490990416	1544.92456187504	1529.74533264507	1081.92747278932	440.679303634492	458.907941264411	227.354523357669	545.672494274346	374.896631021113	445.522460847382	346.938859581834	376.050897775926
Adenoviridae:Type_5_Strain_Adenoid_75	Adenovirus:Type_5_Strain_Adenoid_75:1398:-	972.723185462202	994.118571170347	949.213355220564	956.95582315223	988.513071616048	1054.51591467961	1080.41013426867	1037.04296969337	877.214558876098	914.712505128201	1009.41541196093	974.184870855098	970.655833357837	1205.41863781536	1184.00054390617	1264.99975536584	1249.42934163241	1226.09663982603	1176.22358672709	1251.8725346116	1062.66666362146	925.694130447524	1554.42073806607	1268.53427990434	1101.83034239132	878.193312247244	1070.13535561157	858.934436965467
Adenoviridae:Type_5_Strain_Adenoid_75	Adenovirus:Type_5_Strain_Adenoid_75:1399:-	794.669432840742	740.562486163977	775.709934091624	778.621293712879	953.692650306677	889.902514852868	954.724839006991	949.783690690041	601.659458512348	648.614321818178	691.051602431325	779.347896684078	795.534157185296	1360.00165548882	1036.9289581512	1201.02553109638	1008.67551500557	1183.30094559127	1265.69513970633	1181.20231088352	607.717744440709	751.387895246235	726.251596556316	622.366366652162	982.96067889682	933.883619853166	1329.1178845952	807.654769086932
Adenoviridae:Type_5_Strain_Adenoid_75	Adenovirus:Type_5_Strain_Adenoid_75:139:+	400.919691305367	487.006401157608	457.822547128112	411.867841800405	3416.27022401945	3536.09385943622	3591.69901459339	3930.02368126515	1582.43835041106	2081.35592917723	1858.38557070654	1544.37706560756	1624.92083169763	914.342104536621	1013.15981297868	951.163938194924	4308.66331101145	4504.24681820908	4907.84201586129	3171.74694589094	1425.28277632641	1226.05233234805	892.313050921008	1299.38813660805	621.779778278919	698.270779981955	791.606975383904	982.860301005261
Adenoviridae:Type_5_Strain_Adenoid_75	Adenovirus:Type_5_Strain_Adenoid_75:13:+	597.495814165972	627.188289564213	571.064873272874	595.509946520689	838.591813200698	778.509988654317	809.703344474284	924.053390471111	624.468269951853	579.009935906066	572.928522308238	667.866373405122	604.788242246432	805.805092127597	730.901214055	797.867212115285	722.261479880532	633.376274674531	619.754171856205	644.445135425056	588.411793995769	503.223085807111	635.73741327599	492.780168496542	790.94045325186	775.380436667079	918.655008470209	965.767078379083
Adenoviridae:Type_5_Strain_Adenoid_75	Adenovirus:Type_5_Strain_Adenoid_75:1400:-	558.061090431018	569.663450895367	563.380572570194	539.249648542798	1218.714745828	965.401893720774	1063.49095990652	1078.43519178469	667.003621014714	692.348051019594	819.281470158527	509.337601769909	624.318540704336	1172.52863405505	1142.40453985426	1197.40434859056	1263.95758979093	1298.84932002514	1442.45601266532	1065.10122904454	683.262767920907	1177.798063846	469.675958911297	926.497239874536	580.632587069285	475.509549558264	825.812215060986	940.127244439815
Adenoviridae:Type_5_Strain_Adenoid_75	Adenovirus:Type_5_Strain_Adenoid_75:1401:-	875.331367753148	905.318092060187	864.281610611992	859.827195511155	4409.6194652618	4474.26646897513	4593.55583932351	5061.03818219287	1507.23091809702	1785.07531303806	1865.96566140963	1906.43632469701	1749.91474182821	3509.36340122509	3767.40950984447	3239.75128187205	4800.54828437836	5293.82737684051	4907.84201586129	3227.27355024872	1571.33648838813	1607.16257541527	1984.18493112147	1369.91123764513	1879.05506523997	1409.39316941143	1568.55456233477	1875.98118322309
Adenoviridae:Type_5_Strain_Adenoid_75	Adenovirus:Type_5_Strain_Adenoid_75:1402:-	957.785790108053	967.869372942815	998.959091348442	883.711284275354	5157.29128948803	4839.38641595927	5199.02057899756	5690.87118320405	2547.1894288658	2708.41137040316	2770.52315197787	2431.11542049613	2309.13228767287	3413.98239032019	3945.67809863837	2979.02614145314	10462.4141381545	11304.4826321133	11221.0420833965	7576.85755827423	1391.70721033521	1506.71491445182	1150.31410877517	2029.30223234175	1723.61012067024	1657.85761873016	2189.13533933326	1709.32226261785
Adenoviridae:Type_5_Strain_Adenoid_75	Adenovirus:Type_5_Strain_Adenoid_75:1403:-
Adenoviridae:Type_5_Strain_Adenoid_75	Adenovirus:Type_5_Strain_Adenoid_75:1404:-
Adenoviridae:Type_5_Strain_Adenoid_75	Adenovirus:Type_5_Strain_Adenoid_75:1405:-
Adenoviridae:Type_5_Strain_Adenoid_75	Adenovirus:Type_5_Strain_Adenoid_75:1406:-	700.265094202519	675.218737384803	685.116073175814	701.66145213935	734.130549272584	758.706872885685	852.001280379657	745.059997643777	662.688440472105	805.686166133122	866.657037052814	748.66490862565	747.359420989133	736.736084230946	866.088227223709	767.690691233466	828.110145035438	781.021419784472	842.341937804561	831.216440992109	700.050550916507	604.655527760404	629.323022334864	1696.96211870455	841.231464730302	1113.80615211846	1089.68120685562	841.841214339289
Adenoviridae:Type_5_Strain_Adenoid_75	Adenovirus:Type_5_Strain_Adenoid_75:1407:-	1353.92551490009	1322.51279580415	1246.87889822965	1299.82518630051	1644.29767294255	1559.49536677971	1614.57263913081	1624.36503990806	1422.77667033453	1278.1336351118	1418.10863570231	1213.00079457653	1408.78552876349	3257.75487245871	3519.31905710629	3246.99364688369	1635.46564984442	1602.69874909197	1453.36717766279	1569.88854138793	1188.57503608846	1828.73829812878	1893.67074784115	1080.76652339313	7292.19666437409	7603.86892311638	5756.25319137184	6927.02846925882
Adenoviridae:Type_5_Strain_Adenoid_75	Adenovirus:Type_5_Strain_Adenoid_75:1408:-	1338.39062373178	1361.60734635579	1347.98811800176	1261.07988674969	4309.02713703473	4458.17643741311	4131.90408172772	4430.08647247652	2436.22764348443	2296.32876708278	2083.89326912335	2146.27501468706	2101.46011407049	2266.12125908537	2431.88066546349	2336.86977708804	2436.59476258547	2741.06421573674	2489.92785242229	2214.33367681299	1547.83359219429	1123.63510940492	1401.9007756882	1821.25908428239	1339.56966938032	1456.51573738567	1671.17028136602	1418.73747797281
Adenoviridae:Type_5_Strain_Adenoid_75	Adenovirus:Type_5_Strain_Adenoid_75:1409:-	1050.99513711794	974.571295894525	1012.30550835836	1023.83127169199	8677.05554351034	8835.90271701616	8660.20024851152	9968.81327177733	4587.65337115666	4658.56611197615	4616.27523817927	4370.79164892311	4358.51160585561	3823.46293713605	4178.91283564373	2822.10823286768	7284.87871948468	7979.25719007205	7775.29617719598	4595.24716669929	2247.04475396102	2288.63102038303	1922.17915202393	1941.14835604541	1485.87079368124	1812.07693210041	1700.48905823209	1713.59556827439
Adenoviridae:Type_5_Strain_Adenoid_75	Adenovirus:Type_5_Strain_Adenoid_75:140:+	499.506500642752	448.470344185274	419.805480493799	503.158136632454	3444.320007852	3973.00010108165	3890.20159083988	4569.92506062287	2322.80004065013	2530.39661351289	1988.51046110952	2305.31516945658	1872.95562211301	1383.02465812104	1188.45725862602	1163.60664520293	4132.24886908661	4756.7414141942	4475.75988196154	2643.40289230487	1315.32279770524	1025.15701042114	1054.09824465828	1002.30957348939	964.673038359205	968.154578379888	1035.93011593449	1341.81797615501
Adenoviridae:Type_5_Strain_Adenoid_75	Adenovirus:Type_5_Strain_Adenoid_75:1410:-	1145.39947575617	1241.53122680432	1182.97787133368	1200.04277101896	11066.1233389033	11274.1613460289	10921.3270507673	13279.0723303778	5279.93162106379	6049.42189418455	5427.34494340946	5475.37921902652	5704.14916960521	3152.50686042572	3287.56989167422	2912.63779551314	11246.9395387144	12738.138388978	12185.5890691727	6735.54537103525	2009.49762457328	3081.37971720245	4785.13564207959	3442.40886937209	1805.90450308951	2883.04438606046	2052.31438062494	2252.03208099901
Adenoviridae:Type_5_Strain_Adenoid_75	Adenovirus:Type_5_Strain_Adenoid_75:1411:-	1166.90932506614	1253.81808554912	1237.17241313153	1187.30459034472	6905.08299243343	7610.5849288321	6968.2828122966	7949.54405894397	3141.45143501939	3450.03686277647	3381.35212780154	3338.8204838913	3173.02248946083	2455.23878070715	2639.86068572304	2452.74761727422	6838.65395461596	7910.78407929642	7563.6195762451	4590.19929357586	1724.94470279787	2137.95952893784	1858.74795271724	2499.16239300125	2372.82135975558	1957.72850583898	1568.55456233477	1632.40276080004
Adenoviridae:Type_5_Strain_Adenoid_75	Adenovirus:Type_5_Strain_Adenoid_75:1412:-	730.737380724983	708.169858564045	695.631432032113	711.745845173123	909.199889744702	917.131799034736	876.171529468441	860.286994276374	659.606168655956	644.91851371665	782.644365093612	556.384850126166	583.955923891335	1096.88162540634	1259.76469414358	850.977888867286	900.75138582802	1009.97838394047	881.622131795447	826.168567868675	620.308581687408	517.994800654678	795.384476699557	631.181754281796	932.669667418378	998.14166709077	1060.36242998955	628.175931512058
Adenoviridae:Type_5_Strain_Adenoid_75	Adenovirus:Type_5_Strain_Adenoid_75:1413:-	676.962757450046	689.181076867533	660.040986672331	667.692970341378	991.414773391829	993.868872638182	963.184426188066	890.492129315986	573.919012167004	460.128108640246	680.313140601954	564.56698027508	705.694784278937	845.273096639969	885.400657676382	859.427314714195	882.072209624213	644.075198233222	783.421646818231	807.659699749418	595.126907194009	574.127317075432	972.136582632791	486.609397155798	1206.98427548261	741.109478140357	527.737983589269	739.281878582218
Adenoviridae:Type_5_Strain_Adenoid_75	Adenovirus:Type_5_Strain_Adenoid_75:1414:-	288.590478242164	299.352558509722	297.66554300909	338.092545395436	378.188464776786	417.103125876796	305.753650973125	334.49390284608	267.541193641761	194.029925330224	293.096840519319	203.530487454241	210.276213396768	276.276031586605	396.647610066433	371.774737264006	342.451563736459	314.548352625527	250.956794941773	331.477001772157	344.988940559574	185.138826089505	233.768914298794	260.935473837167	361.180900617901	248.464449318732	302.960694282729	115.379252726705
Adenoviridae:Type_5_Strain_Adenoid_75	Adenovirus:Type_5_Strain_Adenoid_75:1415:-	798.851903539904	757.317293543253	691.587063241229	733.506903824948	1782.61212425477	2033.53245049132	1938.45397692052	2004.72599966614	622.618906862164	835.252630945347	788.961107346184	814.121949816963	615.204401423981	1085.37012409023	926.996661728292	844.942584690922	1104.14686004725	1275.31168819601	1215.50378071798	1001.16150281438	1071.89994426904	909.937634610119	647.853485053671	960.877251630108	576.060676934881	899.612661326445	483.759818290163	867.481048278557
Adenoviridae:Type_5_Strain_Adenoid_75	Adenovirus:Type_5_Strain_Adenoid_75:1416:-	1408.29763398919	1529.71391372785	1394.90279597602	1453.74486944756	5543.2176256669	5895.14002537442	6032.89417256063	6079.06310389833	1897.44653002152	2099.21900166795	1963.87516632449	1935.07378021821	2040.26517890239	2900.89833165935	2916.17699835359	2701.40214934041	4001.49463565996	4138.34363250183	4436.47968797065	3412.36223144129	1455.50078571849	1660.34074886652	1917.90289139651	1597.34823848968	1792.1887726863	2330.42517981708	2218.45411619934	3491.29072139695
Adenoviridae:Type_5_Strain_Adenoid_75	Adenovirus:Type_5_Strain_Adenoid_75:1417:-	2006.39094396933	1845.82127961685	1814.30383959073	1770.07635619117	5193.07894472266	5568.388615192	5381.50595961789	5196.40193551854	1941.83124417407	2167.59145154622	2363.09327668701	2300.71272124781	2378.79035217273	3241.30987057856	3146.44059221238	2807.62350284441	3586.40183113092	3783.13937035328	3818.90774911394	3205.3994333805	1922.20115299616	2063.11617371017	1818.12347675678	1977.29144532691	2473.40338271246	2176.20586644683	1988.79036408178	1999.90704726288
Adenoviridae:Type_5_Strain_Adenoid_75	Adenovirus:Type_5_Strain_Adenoid_75:1418:-	1676.57325454972	1681.62416729995	1673.55980566796	1720.1851485504	6072.2945827843	6168.67056192864	6287.89030044731	6152.8978784396	3884.89539707461	4133.14539354224	4063.56029107926	4097.20167206879	3818.82435846886	4135.91797285899	4061.55268135441	3856.55936869642	3360.17625266259	3534.92434379164	3753.44075912913	3471.25408454802	2832.93838050745	4300.53858262163	3111.69231655042	2151.83612039366	2144.22585303539	2523.19932152989	2340.61568647463	3115.23982362102
Adenoviridae:Type_5_Strain_Adenoid_75	Adenovirus:Type_5_Strain_Adenoid_75:1419:-	693.095144432527	672.426269488257	689.160441966698	739.875994162068	3719.01444262593	4120.28577461084	4110.15085754782	4582.23085637975	2023.20322012042	1849.75195481481	1769.95117917054	1710.57658425738	1856.02936344949	6046.82719133301	4538.4211563781	4975.50476299426	2507.16053935541	2580.58036235637	2472.46998842634	1992.2272593819	3420.51078535344	3558.99849727378	3356.15188241775	3348.084221735	1975.06517806245	2647.43154618925	2790.17026508771	2397.32447332153
Adenoviridae:Type_5_Strain_Adenoid_75	Adenovirus:Type_5_Strain_Adenoid_75:141:+	783.317012371589	847.234759812031	862.25942621655	821.612653488437	786.361181236641	698.059830844252	737.19259720793	747.297415054119	745.909779508137	1004.0278675818	936.1412018311	842.759405338163	790.977087545119	587.086567121535	500.637620196209	556.455045060736	579.054462318013	605.559073421933	578.291744865825	728.576354148954	889.752498766784	772.068296032828	731.240567288302	572.118657163248	603.492137741304	612.59338366515	1040.8165787455	555.5297353508
Adenoviridae:Type_5_Strain_Adenoid_75	Adenovirus:Type_5_Strain_Adenoid_75:1420:-	1945.4463709244	1839.11935666514	1825.62807220521	1918.6884640573	52926.0731563195	59941.5560421758	45084.7656253099	51007.5234122643	7472.65979107242	8279.22611543983	7305.94408932423	6396.38024391368	6851.87970898138	39356.1784995871	38204.4441501066	34007.7319729743	30303.8501946427	33149.5447542494	31851.8728606098	22128.1931487596	21495.9167367156	21458.3777685655	23280.6755657626	25992.1704259759	21629.7068458644	18759.0659235643	18959.4757067256	16785.5446189072
Adenoviridae:Type_5_Strain_Adenoid_75	Adenovirus:Type_5_Strain_Adenoid_75:1421:-	1944.84887511024	1986.56166160277	1902.47107923201	1975.47951956328	805780.336754093	905904.670088657	829719.936257161	971230.455276871	10561.7126052173	11407.1117053664	12672.0166328837	10048.167206001	10731.8990026183	348611.016856655	313275.847802244	246871.703212488	128776.316213067	137352.78064648	127486.051830421	89411.2940110095	14956.2358707798	17322.2976112467	14852.1658691237	16286.4286457489	237515.303392413	219980.998913211	236934.808780338	253103.620731481
Adenoviridae:Type_5_Strain_Adenoid_75	Adenovirus:Type_5_Strain_Adenoid_75:1422:-	1498.51950192826	1506.25718339687	1616.1297688374	1538.1353164144	834158.98012123	951288.460651418	862844.054120885	1002757.904006	9757.2396612023	11285.7660060329	11620.9107220558	9754.12190377435	10224.7622526614	238079.225719569	227084.470691966	163516.910171893	132121.964217571	140598.834054187	133107.484037117	92228.0072138856	13533.4712619027	12891.7679379665	10423.3852793289	12193.4441693098	204835.289751694	221137.643763488	214447.306924062	294973.469554305
Adenoviridae:Type_5_Strain_Adenoid_75	Adenovirus:Type_5_Strain_Adenoid_75:1423:+	7.76744558415763	7.26041653101939	10.5153588562994	4.77681775283975	1385.07898097278	1451.81592478778	1465.92560723479	1784.34038474749	324.254995058909	235.299782463955	370.792770225949	265.407846705405	390.605969158083	1432.3596637615	1497.45614586878	1061.00647420474	1481.88131216868	1502.12886764027	1414.08698367191	1012.93987343573	231.671405339276	61.056421369943	130.425949136218	258.290857548277	2583.12922593816	2964.43791256143	3088.24449655943	5076.687119975
Adenoviridae:Type_5_Strain_Adenoid_75	Adenovirus:Type_5_Strain_Adenoid_75:1424:+	229.438392639733	270.869385964954	245.493185606682	218.141344046349	23830.7094505638	25489.0853836995	22026.3479946094	24282.6911544382	1473.32592811938	2161.43177137701	1821.74846564163	1910.01600663716	1881.41875144477	6283.63521840724	6062.61759056596	4590.45235654225	8899.58972910265	9256.7086629798	9435.97548981067	6050.71725062272	453.270140881192	710.027093673047	489.631841839243	720.2171693411	2244.80787599227	2720.25733305854	2443.23140550588	3397.27799695297
Adenoviridae:Type_5_Strain_Adenoid_75	Adenovirus:Type_5_Strain_Adenoid_75:1425:-	405.102162004529	388.153037619883	416.165548582003	435.22117303651	41612.3379325495	46407.3641090518	40198.7497720121	51018.710499316	6641.67930943857	6846.48450808077	7084.22643625897	7064.2466173188	7100.56550934536	25272.6788894223	24667.9159743562	16175.8222534901	53115.2752675361	55933.9723648386	51223.5551971152	35710.3370995456	2421.63769711525	3092.21230809066	3035.43233536148	3724.50127352037	9358.70004512461	10247.0165994898	10080.7727791172	18272.6549873848
Adenoviridae:Type_5_Strain_Adenoid_75	Adenovirus:Type_5_Strain_Adenoid_75:1426:-	14.9373953541493	1.67548073792755	15.7730382844491	13.2689382023326	1741.98829939384	1882.53369275551	1734.21537212029	1857.05645058359	86.3036108521811	142.288611908831	137.073306880802	121.197802830792	209.625203448171	573.930565617411	720.502213042022	516.622037496735	902.826849850665	710.408524297109	776.87494781975	548.535546079813	59.5966296343789	0.0	112.60819652198	53.7738645407675	763.508992445437	1010.99327653829	1006.61133906842	1764.87523615293
Adenoviridae:Type_5_Strain_Adenoid_75	Adenovirus:Type_5_Strain_Adenoid_75:142:+	1110.14722272038	1119.77962651491	1112.2014174932	1029.13884697292	1180.99262274285	1116.40065145659	1212.13799180255	1111.99645293981	1184.20883176457	1207.29731316584	1027.73396449339	1162.88524741443	1173.11992737144	1197.19613687529	1047.32795916418	1061.00647420474	846.789321239245	1095.56977241	896.897762791903	821.120694745242	1526.84886344979	1219.15886541919	1032.00423141663	1021.70342627458	1508.73034435326	826.786874457161	1021.27072750146	850.387825652378
Adenoviridae:Type_5_Strain_Adenoid_75	Adenovirus:Type_5_Strain_Adenoid_75:143:+	1038.44772502046	1052.76039699781	1015.13656651198	1065.23035888326	1107.48284442307	1188.18694611788	1093.7037712675	1260.78471072753	1432.02348578298	1642.78670112923	1579.18556314288	1420.62234710523	1303.3219170908	1466.89416770983	1323.64427179473	1588.49205921893	1083.3922198208	1110.54826539217	1171.85912072811	1048.27498529977	1476.48551446299	1904.56643434629	1461.76842447203	1594.70362220079	1005.82022956884	1083.81906340757	806.266363816939	1162.33913858013
Adenoviridae:Type_5_Strain_Adenoid_75	Adenovirus:Type_5_Strain_Adenoid_75:144:+	1634.15105174393	1543.67625321058	1609.25434189289	1503.63607708833	1101.67944087151	1084.22058833256	972.85252582358	1013.55008688478	1925.18697636687	1993.8884707744	1819.2217687406	1736.14574097273	2055.88941766871	1715.21369610017	1490.02828800237	1674.1933785233	1672.82400225204	1705.40841525541	1854.89804956963	1813.86907568723	1910.44970489924	1278.24572480945	1364.83985025058	2031.94684863064	1495.01461395005	1769.23823394201	1192.29692588687	1538.39003635606
Adenoviridae:Type_5_Strain_Adenoid_75	Adenovirus:Type_5_Strain_Adenoid_75:145:+	1067.12752410043	1064.4887621633	971.457383570428	1050.36914809665	1150.04113713452	1273.5878828701	1058.65691008876	1105.28420070879	1487.50437847366	1567.63860306483	1535.60004160014	1663.52933590112	1463.47036444562	1384.66915830905	1438.03328293748	1574.00732919566	1550.37162491597	1478.59123581115	1440.27377966583	1524.45768327703	1078.61505746728	1184.69153077486	920.821455103788	1542.69283518595	1586.45281663812	1704.9801867044	1417.07421519341	1205.07219514558
Adenoviridae:Type_5_Strain_Adenoid_75	Adenovirus:Type_5_Strain_Adenoid_75:146:+	954.798311037223	890.797258998148	976.310626119489	967.570973714096	880.182871986892	871.337093819776	742.026647025687	731.635493181727	1141.05702633848	1231.93603384269	1077.00455406345	1049.86957473255	1157.49568860512	774.559588555303	888.371800822947	957.199242371287	1033.58108327731	1069.89235586914	1108.57436374279	938.904400958698	1054.27277212366	587.914250933161	738.367668333997	1572.66515312671	1046.96742077847	578.322425138429	1578.3274879568	713.642044642951
Adenoviridae:Type_5_Strain_Adenoid_75	Adenovirus:Type_5_Strain_Adenoid_75:147:+	789.291970513249	772.95511376391	871.157037556495	783.928868993812	662.55523880332	721.576030819502	537.788042225457	634.307835831865	782.280586938699	901.777176772852	773.169251714755	820.769930562956	726.527102634035	544.329562233132	368.421750174065	650.60579021201	599.809102544465	740.365510261445	728.865821830889	728.576354148954	557.35439545391	715.935779612074	840.285213287435	954.706480289365	772.652812714245	1199.48354843526	654.786016675575	504.250067472264
Adenoviridae:Type_5_Strain_Adenoid_75	Adenovirus:Type_5_Strain_Adenoid_75:148:+	742.687297008303	746.147421957069	776.114370970712	746.775842027281	826.017772172314	769.84612550554	907.592853283861	900.560507662524	740.361690239068	856.195543520673	760.535767209612	597.806884005044	637.338739676273	634.777072573985	607.598773472551	568.525653413463	668.299415291757	686.870892467988	643.758734850636	784.102958506727	729.429171158807	968.039713010549	565.891823028179	467.215544370603	804.656183655072	698.270779981955	732.969421651763	824.74799171311
Adenoviridae:Type_5_Strain_Adenoid_75	Adenovirus:Type_5_Strain_Adenoid_75:149:+	1172.28678739364	1108.60975492873	1104.11267991144	1201.63504360324	1066.85901956213	1207.99006188651	1058.65691008876	1103.04678329845	1092.97358600655	1123.52566286454	965.829890418187	1039.64191204641	1445.24208588491	1080.43662352619	993.847382526006	1121.35951596838	1008.67551500557	1241.0751328082	1152.21902373266	1107.16683840649	820.922588484825	1716.47326528727	845.986894123991	740.492560889258	982.96067889682	1340.85125235799	693.877719163669	764.921712521486
Adenoviridae:Type_5_Strain_Adenoid_75	Adenovirus:Type_5_Strain_Adenoid_75:14:+	602.275780679299	528.893419605797	611.912998060807	537.657375958519	706.080765440034	913.418714828117	854.418305288535	858.049576866032	591.179734337441	458.280204589482	540.081462594866	510.871751172831	604.788242246432	578.864066181458	742.78578664126	644.570486035646	811.506432854276	729.666586702754	770.328248821269	836.264314115543	455.788308330532	371.262433168847	646.428064844532	519.226331385444	576.060676934881	539.767596795867	425.122264558022	410.237343028283
Adenoviridae:Type_5_Strain_Adenoid_75	Adenovirus:Type_5_Strain_Adenoid_75:150:+	1121.49964318953	1168.92706149412	1118.67240755862	1188.36610540091	983.676901989747	1209.22775662205	999.439799821243	991.175912781362	971.532076450267	1161.09971189674	997.413601681044	1010.4930733909	904.252818600963	863.36259870814	1029.50110028479	1096.01123842765	1029.43015523202	813.118190460546	1030.01397576102	1007.89200031229	735.304895207266	1616.02560432382	1188.80045442192	997.901879674571	754.36517217663	1015.27714635413	1055.47596717854	1764.87523615293
Adenoviridae:Type_5_Strain_Adenoid_75	Adenovirus:Type_5_Strain_Adenoid_75:151:+	900.426191948119	850.585721287887	855.788436151135	855.050377758315	865.674363107987	975.30345160509	1010.3164119112	872.592790033253	859.337382342432	781.047445456268	818.64979593327	846.339087278313	796.83617708249	904.475103408528	1112.69310838861	883.56853141965	743.016120106984	763.903142090566	914.355626787852	811.024948498374	673.190098123548	866.607271057256	667.809367981617	745.781793467038	777.224722848649	963.870708564048	757.401735706822	521.343290098443
Adenoviridae:Type_5_Strain_Adenoid_75	Adenovirus:Type_5_Strain_Adenoid_75:152:+	1417.26007120168	1429.74356303151	1496.41645262722	1357.67775686268	1701.3644745329	1543.4053352177	1873.19430438081	1761.96621064407	1595.38389203889	1613.83620433393	1457.90411189351	1305.56114188612	1430.91986701578	1667.52319064772	1957.98333358636	1559.52259917239	1863.7666923354	1713.96755410236	1887.63154456203	1965.30526939025	2009.49762457328	2492.48068527945	1828.81412832532	1215.64195412653	1517.87416462207	1105.23841248677	1505.03054579162	1277.71839130684
Adenoviridae:Type_5_Strain_Adenoid_75	Adenovirus:Type_5_Strain_Adenoid_75:153:+	1230.24388136774	1120.33812009422	1166.39595929106	1257.36458405304	986.578603765528	834.206251753592	974.061038278019	837.912820172957	954.271354279831	1082.25580573081	850.865181421385	1243.68378263496	1211.52951433865	1190.61813612323	1088.92396321609	1010.30991912329	1164.33531670396	1313.8278130073	1342.07329468861	1145.86719901949	969.494467995882	1526.41053424858	849.550444646838	1262.36350856359	1197.8404552138	989.573927459089	952.860248147292	1170.88574989322
Adenoviridae:Type_5_Strain_Adenoid_75	Adenovirus:Type_5_Strain_Adenoid_75:154:+	912.973604045605	914.812482908443	878.436901380087	835.412349218863	552.290571323643	504.979452100097	439.898533415879	453.077025594189	588.097462521291	627.055441225931	691.683276656582	571.72634415538	775.352848778795	485.127555464574	592.743057739725	712.16589281092	614.337350702981	736.085940837968	678.674462842535	945.63489845661	1017.33964953334	534.73607748192	605.090878779502	997.020340911608	937.241577552782	749.677217772037	561.943223266351	581.169569290067
Adenoviridae:Type_5_Strain_Adenoid_75	Adenovirus:Type_5_Strain_Adenoid_75:155:+	228.243401011401	213.344547296108	198.982944511511	244.679220451014	220.529334959353	204.21963136401	236.868441070089	253.94687607378	280.486735269589	181.094596974876	221.085978840003	271.033061182783	265.612059027497	205.562523501938	225.806879138943	263.139262089459	294.715891215619	231.096748867734	370.979609913926	302.872387406032	224.116902991256	243.240904489934	131.851369345357	435.480148903921	201.164045913768	89.9612661326445	288.301305849693	94.0127244439815
Adenoviridae:Type_5_Strain_Adenoid_75	Adenovirus:Type_5_Strain_Adenoid_75:156:+	500.701492271084	446.236369868038	495.435176883337	462.820564497362	860.838193481686	955.500335836459	952.307814098113	776.383841388561	628.166996131232	873.44264799447	707.475132288011	1155.21450039982	839.802833689879	1504.71767203419	1155.7746840138	1440.02357648039	1923.95514899211	1964.32236537574	1926.91173855292	1866.03043129605	804.974194639005	751.387895246235	811.064099000086	933.549549978243	1389.86068085876	989.573927459089	1216.72923994193	999.95352363144
Adenoviridae:Type_5_Strain_Adenoid_75	Adenovirus:Type_5_Strain_Adenoid_75:157:+	681.145228149208	651.762007053817	666.107539858657	679.369635959431	888.887977314235	856.484756993302	866.503429832927	924.053390471111	1258.18335535215	1210.37715325045	1163.54392292368	1164.93077995166	1033.80379837173	753.181086111101	690.790781576372	700.095284458193	1438.29656769313	1465.75252754072	1490.46513865418	1425.18284518283	1009.78514718532	942.435407274766	607.22900909321	668.206382326259	804.656183655072	539.767596795867	679.218330730634	559.803041007344
Adenoviridae:Type_5_Strain_Adenoid_75	Adenovirus:Type_5_Strain_Adenoid_75:158:+	804.826861681564	870.132996563708	865.494921249257	799.320837308518	1150.04113713452	1022.33585155559	1028.44409872778	1070.60423084849	1339.5553312985	1414.26256685141	1401.05343162037	1457.95331590965	1344.3355438524	1327.11165172851	1357.81241798022	1303.62570209457	2046.40752632817	2227.51588491955	1953.09853454684	2081.40635122923	721.874668810787	856.759461158878	1443.9506718578	663.798688511442	1627.60000784776	723.973998876996	1079.9082812336	606.809403229335
Adenoviridae:Type_5_Strain_Adenoid_75	Adenovirus:Type_5_Strain_Adenoid_75:159:+	856.808997514003	929.333315970482	886.121202082768	887.426586972007	748.639058151489	548.298767843978	606.673252128493	775.26513268339	942.558721378464	894.385560569796	907.084187469271	1001.79956010768	769.493759241424	1032.74611807374	837.862367331341	875.119105572741	996.222730869699	930.806349606152	885.986597794434	928.808654711831	997.194309938621	952.283217173144	957.169670436832	1055.20189926719	1092.68652212251	642.580472376032	835.58514068301	709.368738986406
Adenoviridae:Type_5_Strain_Adenoid_75	Adenovirus:Type_5_Strain_Adenoid_75:15:+	1646.69846384142	1520.2195228796	1559.10416888593	1547.15819439199	1834.84275621883	2032.29475575578	2233.3310158037	2034.93113470575	1367.29577764384	1342.81027688854	1414.31859035077	1459.99884844688	1587.81326462761	1404.40316056524	1276.10598144968	1260.17151202475	1552.44708893862	1694.70949169672	1560.29659463798	1539.60130264733	1746.76882069215	1520.50184830955	1950.68755620671	1321.42660568214	1348.71348964913	1743.53501504697	664.558942297598	1461.47053453826
Adenoviridae:Type_5_Strain_Adenoid_75	Adenovirus:Type_5_Strain_Adenoid_75:160:+	1704.65555781552	1829.62496581689	1661.83113617439	1658.08651776349	932.41350395095	965.401893720774	1047.78029799881	1111.99645293981	1261.2656271683	1305.23622785633	1403.58012852139	1519.31929202651	1382.74513081961	1440.58216470158	1200.34183121228	1518.48253077311	1448.67388780635	1378.02135435945	1497.01183765267	1606.90627762645	1956.61610813714	1365.89123290502	1857.3225325081	1356.68815620068	1353.28539978353	1713.54792633609	1055.47596717854	1162.33913858013
Adenoviridae:Type_5_Strain_Adenoid_75	Adenovirus:Type_5_Strain_Adenoid_75:161:+	892.658746363962	917.604950804989	899.063182213598	889.018859556287	523.273553565834	526.020262604268	483.404981775692	566.066604816444	622.618906862164	855.579575503751	865.393688602299	775.256831609621	676.399336592081	856.784597956078	796.266363279431	881.154409749105	844.713857216599	1042.07515461654	748.505918826333	812.707572872852	592.608739744669	676.544540018562	774.003173562472	889.472611830073	886.95056607434	741.109478140357	693.877719163669	739.281878582218
Adenoviridae:Type_5_Strain_Adenoid_75	Adenovirus:Type_5_Strain_Adenoid_75:162:+	981.685622674691	951.11456556354	1076.20653525433	997.824152815414	301.77698468122	289.620568116232	309.379188336443	274.083632766855	764.403410405033	721.914515831819	800.96291762607	793.666624444678	811.809405900216	647.933074078109	720.502213042022	878.740288078559	647.544775065305	592.720365151504	597.931841861268	742.037349144778	847.783041277784	866.607271057256	796.809896908696	533.330951592858	832.087644461494	702.554649797795	698.764181974681	991.40691231835
Adenoviridae:Type_5_Strain_Adenoid_75	Adenovirus:Type_5_Strain_Adenoid_75:163:+	816.179282150717	813.725145053481	894.209939664536	877.872951466327	463.305050199694	309.423683884864	315.421750608639	257.303002189292	824.19948363833	464.439884758696	485.125804997493	509.337601769909	664.681157517338	370.012542303489	393.676466919868	662.676398564737	475.281261185752	601.279503998457	534.647084875952	661.271379169836	615.272246788729	987.735332807304	657.831426517644	484.846319629871	900.666296477552	651.148212007712	1109.22705809967	529.889901411532
Adenoviridae:Type_5_Strain_Adenoid_75	Adenovirus:Type_5_Strain_Adenoid_75:164:+	1005.58545524133	1009.19789781169	1025.65192536828	941.033097309431	236.005077763518	190.604989273076	239.285465978967	212.554653982459	563.439287992097	463.823916741774	505.339380205722	498.598555949459	598.278142760464	585.44206693352	396.647610066433	585.424505107282	417.168268551687	427.956942347656	486.637958887091	570.409662948026	580.857291647749	776.007419992179	922.959585417496	618.840211600308	886.95056607434	355.561194714738	395.803487691952	427.330565654461
Adenoviridae:Type_5_Strain_Adenoid_75	Adenovirus:Type_5_Strain_Adenoid_75:165:+	1356.31549815676	1341.50157750066	1224.2304330007	1323.7092750647	339.499107766373	292.095957587311	300.919601155368	274.083632766855	817.418485642801	680.028690681167	852.760204097156	724.629901313214	940.709375722384	514.728558848853	500.637620196209	749.584778704375	462.828477049881	438.655865906347	412.442036904306	683.145496038049	1560.42442944099	925.694130447524	1244.39184257834	879.775685437475	1609.31236731014	1006.70940672245	1304.68557054014	696.548822016772
Adenoviridae:Type_5_Strain_Adenoid_75	Adenovirus:Type_5_Strain_Adenoid_75:166:+	700.862590016685	670.75078875033	688.351568208521	652.831759554766	602.58673543718	566.86418887707	665.890362396015	761.84062822134	658.373259929496	557.451055313819	619.04074075201	552.805168186016	748.661440886326	462.104552832357	573.430627287053	580.596261766191	591.507246453884	504.989191970234	624.118637855193	666.31925229327	603.520798691809	685.407568927102	384.150746362958	295.31548559274	589.776407338092	522.632117532506	776.947586950869	670.908988077504
Adenoviridae:Type_5_Strain_Adenoid_75	Adenovirus:Type_5_Strain_Adenoid_75:167:+	227.048409383069	181.510413275485	169.863489217144	180.457559551724	335.630172065331	258.678199727746	287.625964156537	275.202341472026	183.08694587927	232.835910396269	171.183715044688	235.747624915591	255.195899849948	263.120030082481	254.032739031311	223.306254525458	255.28207478536	295.290290219883	301.148153930128	309.602884903944	255.174301533115	376.186338118036	171.050425096679	104.903112792645	114.297753360095	179.922532265289	258.982528983623	136.745781009428
Adenoviridae:Type_5_Strain_Adenoid_75	Adenovirus:Type_5_Strain_Adenoid_75:168:+	138.619028886505	131.245991137658	124.566558759239	119.951201349087	269.85826514763	214.121189248326	190.944967801398	201.367566930751	265.075376188842	165.695396551842	200.240729406517	181.029629544727	253.893879952754	230.230026322171	216.893449699248	240.205106219276	201.320010196585	220.397825309043	192.036503955444	169.945061822273	14.2696155462597	133.93021461794	145.392861332177	109.310806607462	22.8595506720191	128.516094475206	146.593884330353	115.379252726705
Adenoviridae:Type_5_Strain_Adenoid_75	Adenovirus:Type_5_Strain_Adenoid_75:169:+	43.01969861995	64.7852551998653	61.0699687423541	68.4677211240364	152.822960191131	185.654210330918	157.1066190771	220.385614918655	163.976860619144	166.311364568764	128.229867727202	181.541012679034	195.953994527638	223.652025570109	95.0765806900813	140.019056891639	199.24454617394	228.956964155996	174.578639959494	163.214564324362	0.0	10.8325908882157	18.5304627188069	205.398531770473	169.160674972941	115.664485027686	63.5240165431528	64.0995848481692
Adenoviridae:Type_5_Strain_Adenoid_75	Adenovirus:Type_5_Strain_Adenoid_75:16:+	1230.24388136774	1297.38058473523	1272.35842161223	1304.60200405334	1142.30326573244	1092.88445148134	1096.12079617638	1085.14744401571	991.258616073623	1030.51449230941	1056.15930462996	1127.08842801293	1281.18757883851	1082.0811237142	1247.88012155732	1057.38529169893	1185.08995693041	1050.6342934635	1252.60174170937	1181.20231088352	1081.9726140664	1256.58054303302	1651.34931228752	1418.39586960811	3081.46743058817	1032.41262561749	1060.36242998955	799.108157773843
Adenoviridae:Type_5_Strain_Adenoid_75	Adenovirus:Type_5_Strain_Adenoid_75:170:+	154.751415868987	145.766824199697	165.010246668083	158.696500899898	502.961641135367	461.660136356216	466.485807413542	495.587956390681	670.702347194093	543.283790924628	375.214489802749	446.437476250131	516.901899185864	338.767038731194	453.099329851169	337.977033876369	695.280447586144	800.279482190117	787.786112817219	657.90613042088	101.566087123378	155.595396394371	213.813031370849	257.409318785313	246.883147257806	338.425715451377	332.279471148799	217.938588483775
Adenoviridae:Type_5_Strain_Adenoid_75	Adenovirus:Type_5_Strain_Adenoid_75:171:+	1022.31533803798	1070.0736979564	1128.37889265674	1187.83534787282	1434.40791116106	1435.72589322577	1441.755358146	1477.81419953068	1993.61341068538	1914.42859659155	1696.04529481546	2074.68137588406	1605.39053323972	1381.38015793302	1231.53883425121	1394.15526474002	2781.12179034458	2589.13950120332	2882.72979233115	2547.49330295962	719.356501361447	1088.18299377076	1290.00528927079	1370.79277640809	1399.00450112757	968.154578379888	1402.41482676037	2196.47910746393
Adenoviridae:Type_5_Strain_Adenoid_75	Adenovirus:Type_5_Strain_Adenoid_75:172:+	838.286627274858	903.642611322259	811.300379451407	901.226282702433	985.611369840267	1039.66357785314	1173.46559326049	1100.8093658881	1008.51933824406	1144.46857543986	1068.7927891351	1799.55724962682	1071.56237539034	960.388109801055	776.953932826758	1023.58758831129	1477.73038412339	1463.61274282898	1339.89106168912	1383.11723582088	689.977881119147	1199.46324562243	1459.63029415833	684.0740800596	877.806745805533	1105.23841248677	1226.50216556395	1093.96624807542
Adenoviridae:Type_5_Strain_Adenoid_75	Adenovirus:Type_5_Strain_Adenoid_75:173:+	706.240052344178	602.0560784953	621.215046279841	639.562821352433	857.936491705905	710.436778199647	667.098874850455	777.502550093732	677.483345189622	803.838262082358	850.865181421385	809.008118473892	792.279107442312	996.567113937396	1001.27524039242	929.436843160014	657.922095178531	644.075198233222	768.146015821776	834.581689741065	698.371772616947	1197.49368364275	858.102965901672	1068.42498071164	800.084273520668	933.883619853166	508.192132345222	927.307327470181
Adenoviridae:Type_5_Strain_Adenoid_75	Adenovirus:Type_5_Strain_Adenoid_75:174:+	1102.37977713622	1111.96071640458	1008.26113956748	978.716881804055	1550.47598219229	1375.07885118433	1561.39809113548	1729.52365819411	1444.9690274108	1416.7264389191	1331.56926684208	1239.0813344262	1337.17443441784	1294.2216479682	1350.38456011381	1481.06364487966	1517.16420055365	1724.66647766105	1617.03465262482	1574.93641451137	1250.68983317218	1481.11060871604	1301.4086509439	1774.53752984533	1499.58652408445	1173.78032954022	1553.89517390174	1072.5997197927
Adenoviridae:Type_5_Strain_Adenoid_75	Adenovirus:Type_5_Strain_Adenoid_75:175:+	878.318846823978	883.536842467129	960.53758783504	887.9573445001	2255.58951370707	2482.81563949214	2403.73127187963	2477.9397819534	1215.03154992606	1301.54041975481	1275.98193501945	1100.49650502896	1307.22797678239	1647.78918839154	1559.85015194665	1402.60469058693	1670.74853822939	1696.84927640846	1625.76358462279	1761.70772007842	908.219060061943	829.18559344342	1081.18122863192	1627.32055643044	1476.72697341243	1507.92217517576	2809.71611633176	1828.97482100109
Adenoviridae:Type_5_Strain_Adenoid_75	Adenovirus:Type_5_Strain_Adenoid_75:176:+	232.425871710563	165.314099475518	209.093866488722	223.448919327282	1298.99516162461	1394.88196695296	1500.97246841352	1603.10957450981	825.432392364789	858.043447571437	840.126719592013	733.834797730743	837.849803844089	901.186103032497	970.078237353485	672.332885246919	3517.91151838363	3637.63400995508	3310.44746023191	2468.40995735916	282.034754326075	232.408313601719	493.90810246666	281.210865385325	315.461799273863	419.819241952341	361.59824801487	341.864452523569
Adenoviridae:Type_5_Strain_Adenoid_75	Adenovirus:Type_5_Strain_Adenoid_75:177:+	733.127363981647	733.860563212267	792.29184613425	737.752964049695	904.3637201184	831.730862282513	693.686148848118	628.71429230601	1055.36986984953	965.837850532672	1027.10229026813	1087.20054353698	981.723002483983	1338.62315304462	1253.82240785045	1529.34607829057	2953.38530422413	2766.7416322776	2568.48824040406	2976.5625184515	1002.2306448373	890.242014813363	762.59981188936	1361.09585001549	795.512363386264	1040.98036524917	1299.79910772913	854.661131308923
Adenoviridae:Type_5_Strain_Adenoid_75	Adenovirus:Type_5_Strain_Adenoid_75:178:+	509.066433669408	533.36136824027	486.537565543391	485.112380677281	737.999484973625	549.536462579518	471.319857231299	401.616425156331	710.155426440804	684.340466799617	698.631693134411	733.834797730743	688.117515666823	962.03260998907	875.001656663404	987.375763253106	1847.16298015423	1632.65573505631	1632.31028362127	2000.64038125429	674.029487273328	453.984036315222	568.742663446457	526.278641489151	658.355059354149	771.096566851238	938.200859714256	717.915350299495
Adenoviridae:Type_5_Strain_Adenoid_75	Adenovirus:Type_5_Strain_Adenoid_75:179:+	672.780286750884	667.958320853784	635.370337047936	631.601458431034	133.478281685924	188.129599801997	210.281167072426	178.993392827334	532.000115467373	418.242283489595	417.536662894978	437.74396296691	612.600361629594	450.593051516248	522.921193795447	572.146835919282	394.338164302589	374.462324554199	421.17096890228	580.505409194894	880.519218119204	575.11209806527	473.952219538714	564.184808296577	603.492137741304	526.915987348346	928.427934092233	517.069984441898
Adenoviridae:Type_5_Strain_Adenoid_75	Adenovirus:Type_5_Strain_Adenoid_75:17:+	901.621183576451	939.386200398047	855.788436151135	996.762637759228	1119.08965152619	1156.00688299385	1178.29964307825	1053.82360027093	829.131118544168	888.225880400583	943.089618308929	861.680581307527	911.413928035528	998.211614125411	803.694221145843	942.714512348015	1019.0528351188	1050.6342934635	995.098247769118	977.604761571691	641.293310431908	912.891977579632	674.223758922742	577.407889741028	717.789891101399	796.79978574628	987.065487824374	991.40691231835
Adenoviridae:Type_5_Strain_Adenoid_75	Adenovirus:Type_5_Strain_Adenoid_75:180:+	1390.37275956422	1411.87176849362	1345.96593360632	1387.93093596399	1397.65302200116	1412.20969325052	1320.90411270208	1365.94332901359	1308.732613137	1490.02663293274	1396.00003781831	1544.88844874186	1522.71226976793	1642.85568782749	1758.9167427665	1622.28976260657	1548.29616089332	1671.1718598676	1806.88892358077	1728.05523258886	1872.67719315915	1901.61209137677	1394.7736746425	1085.17421720795	1604.74045717574	1370.83834106887	1451.27945487049	2350.31811109954
Adenoviridae:Type_5_Strain_Adenoid_75	Adenovirus:Type_5_Strain_Adenoid_75:181:+	551.488636475192	511.580118647212	520.105826507731	558.356919554157	3892.14931524753	4197.02284821429	3976.00597510506	4430.08647247652	2399.85683605386	2761.3846198584	2699.77563874907	2909.25865107331	2600.13373469564	5466.31862496354	5572.37897138273	4215.05643677243	17195.2194276155	17689.6002119404	16982.1372020598	15456.5875039545	1234.74143932636	1176.81328285616	1205.90549693159	1502.14205208964	2569.41349553494	5149.21151863994	4627.48028202813	8213.29347187875
Adenoviridae:Type_5_Strain_Adenoid_75	Adenovirus:Type_5_Strain_Adenoid_75:182:+	583.753410440154	617.135405136648	554.887398109337	584.894795958823	3354.36725280279	3398.70974379134	3385.04338488428	3575.393021726	3754.20707206988	4162.09589033754	4290.33133794658	3664.06015731064	3703.59559756723	3644.21241664236	4404.71971478267	3075.59100827496	15661.4515148807	16544.8153911604	16512.9571071687	14043.183029393	1005.58820143642	1273.32181986026	1292.85612968906	1531.23283126743	1623.02809771335	3247.17332040688	3107.79034780347	5427.09818381166
Adenoviridae:Type_5_Strain_Adenoid_75	Adenovirus:Type_5_Strain_Adenoid_75:183:+	387.17728757955	420.545665219815	386.237219529458	340.215575507809	1629.78916406364	1630.04396670546	1746.30049666469	1946.55314699726	1803.74546681058	1716.08689514287	1733.94574833088	1667.62040097558	1625.57184164622	1790.86070474888	2142.19420867339	1541.4166866433	8173.17732117683	8997.79471285947	8875.1416089408	7418.6908670733	475.094258775471	703.133626744183	834.583532450879	1015.53265493384	822.943824192687	1460.79960720151	2648.46284356837	2717.82239756237
Adenoviridae:Type_5_Strain_Adenoid_75	Adenovirus:Type_5_Strain_Adenoid_75:184:+	639.918016971756	581.39181606086	675.005151198603	669.816000453751	4250.02586759385	4845.57488963696	4377.23210997889	5061.03818219287	3020.00992546311	3505.47398429939	3455.88968638188	3478.93946269146	2882.02104243806	3011.07984425639	3323.223609433	2777.44698196259	13841.2695670209	14261.6651037356	14463.8403206441	11441.8457464501	1391.70721033521	1845.47957495602	1850.90814156698	1607.04516488228	1220.70000588582	1884.90271896969	1768.89953758625	2593.89653352258
Adenoviridae:Type_5_Strain_Adenoid_75	Adenovirus:Type_5_Strain_Adenoid_75:185:+	571.205998342669	617.693898715957	554.07852435116	599.756006745435	1243.86282788477	1505.03679841598	1421.21064642053	1719.45527984758	1565.79408260386	1703.76753480445	1563.39370751145	1528.52418844403	1598.88043375375	1182.39563518315	1255.30797942373	1234.82323448402	3198.29005889626	3106.96740144398	3426.10580920508	2621.52877543665	1123.10268240562	454.968817305059	625.759471812017	800.437196770769	992.104499165628	895.328791510604	1021.27072750146	1316.17814221574
Adenoviridae:Type_5_Strain_Adenoid_75	Adenovirus:Type_5_Strain_Adenoid_75:186:+	619.005663475947	689.181076867533	658.827676035065	636.378276183873	2145.32484622739	2063.23712414427	1994.04554982473	2228.46774070031	1859.8428138645	1709.31124695674	1624.03443313614	1695.23509022816	1629.4779013378	2053.98073483137	2024.83405438407	1749.03115031021	6114.31701071278	6455.73047531439	6245.55084455091	4859.41919349233	708.444442414307	682.453225957589	935.788367299747	1439.55279991924	1092.68652212251	1567.89635259752	2145.15717403416	2046.91340948487
Adenoviridae:Type_5_Strain_Adenoid_75	Adenovirus:Type_5_Strain_Adenoid_75:187:+	511.456416926072	554.02563067471	512.017088925963	544.026466295638	758.311397404092	693.109051902094	641.720113307231	707.023901667969	840.227297082306	1027.43465222481	1015.7321542135	1023.78903488289	1025.99167898857	679.178577650403	629.882347071788	733.892987845829	1243.20294956448	1292.42996588992	1392.26465367697	1002.84412718886	565.748286951709	757.296581185261	382.012616049249	543.027877985456	562.344946531669	668.283691271073	576.602611699387	542.709818381166
Adenoviridae:Type_5_Strain_Adenoid_75	Adenovirus:Type_5_Strain_Adenoid_75:188:+	500.103996456918	478.62899746797	517.679205233201	449.55162629503	20482.1456013126	23017.4089968272	21932.0840231631	26715.8825881848	6478.31890318265	7581.95032028486	6846.71692756228	7139.41993806195	5870.1567064974	22033.0135190317	22895.6290874302	15499.8681857373	52432.4476040859	53045.263003992	52764.2116947577	42871.5864373238	2671.77566374969	3107.96880392807	3788.76691589144	4500.25538492817	23796.7922495719	33915.397332007	38006.9077440494	56941.797873457
Adenoviridae:Type_5_Strain_Adenoid_75	Adenovirus:Type_5_Strain_Adenoid_75:189:+	944.640882196401	992.443090432419	954.875471527802	986.678244725455	3259.57832812728	3193.25241769179	3330.66032443452	3765.57350160504	2489.85917308542	2582.75389495121	2519.11681032553	2584.53036078827	2352.09894428026	1445.51566526563	2174.87678328561	1733.33935945166	5844.5066877689	6057.73051893107	6404.85385351395	3922.19741690811	1451.30383996959	4240.46694224153	1472.45907604058	1430.7374122896	1133.83371333215	1507.92217517576	1206.9563143199	1589.6697042346
Adenoviridae:Type_5_Strain_Adenoid_75	Adenovirus:Type_5_Strain_Adenoid_75:18:+	1224.86641904024	1223.65943226642	1200.77309401357	1228.17292000791	1428.60450760949	1433.25050375469	1577.10875304319	1500.18837363409	1104.06976454469	1020.04303602175	990.465185203216	1217.09185965099	1032.50177847453	1203.77413762735	1133.49111041456	1261.37857286002	1135.27882038693	1247.49448694342	1289.69970270077	1191.29805713039	1602.39388692999	1028.11135339065	1334.90602585866	1131.89577164501	841.231464730302	1208.05128806694	645.013091053551	816.201380400021
Adenoviridae:Type_5_Strain_Adenoid_75	Adenovirus:Type_5_Strain_Adenoid_75:190:+	565.828536015175	585.301271116024	589.264532831854	551.987829217038	3806.06549589936	4204.44901662753	4251.54681471721	4672.84626149859	2076.83474972141	2253.21100589829	2145.16566897329	2093.09116871912	1829.33795555702	935.720606980822	872.030513516839	974.098094065106	2806.02735861632	3124.08567913789	3072.5840632871	2014.10137625011	1371.56187074049	1119.69598544557	1155.30307950715	1608.80824240821	1165.83708427297	942.451359484847	864.90391754908	1487.11036847753
Adenoviridae:Type_5_Strain_Adenoid_75	Adenovirus:Type_5_Strain_Adenoid_75:191:+	1258.32618463354	1234.8293038526	1196.72872522269	1215.96549686176	14695.1850264801	15549.1589625822	14957.7586485943	16069.1318410739	5638.70806046357	6277.33006044545	5740.02368491175	5757.15132602976	5610.40373700727	5722.86065429396	5860.57985659954	5448.67261042117	27344.2384983506	29860.6956523077	29588.8972401348	18062.9726600208	3914.07160542407	2654.96954860268	2255.72748096245	3836.45669641673	4000.42136760334	3594.16677548994	3195.74667840169	3025.50040483359
Adenoviridae:Type_5_Strain_Adenoid_75	Adenovirus:Type_5_Strain_Adenoid_75:192:+	1525.40681356573	1492.85333749345	1485.09222001274	1552.99652720101	9073.62145286707	9203.49805347138	10049.9895711166	10612.0707772506	4338.60580841179	4673.34934438226	4648.49062366739	4689.38334159645	4435.33077979004	5879.08817215543	6532.05820772324	5080.51905566299	26370.84587173	27793.6636207685	27315.0104546624	17177.9122390454	2456.05265225623	3152.28394847077	3035.43233536148	2773.32094828286	2724.85844010467	3135.79270519504	3523.13968673947	3593.85005715402
Adenoviridae:Type_5_Strain_Adenoid_75	Adenovirus:Type_5_Strain_Adenoid_75:193:+	1325.84321163429	1349.8789811903	1371.84989386798	1324.2400325928	8423.64025509214	8594.55224358597	8622.7363624239	9616.42002964852	3893.52575815983	4308.0803103479	4253.06255865641	3742.81315999394	3901.50262194066	4527.30901760668	5042.02991972087	4321.27779027643	19804.0777040806	20612.5461281749	20831.5962131667	13306.1935533717	2270.54765015486	2239.39197089114	2540.81152279025	2094.53610080104	2048.21574021291	3161.49592409008	2697.32747167849	2534.07025433096
Adenoviridae:Type_5_Strain_Adenoid_75	Adenovirus:Type_5_Strain_Adenoid_75:194:+	1445.93987028165	1437.00397956253	1382.36525272428	1426.14547798671	7031.79063664253	7223.18647660825	6835.34644230828	7766.07583129595	2888.70514609515	3697.65600557885	3120.47067277034	3071.87848778298	2862.49074398015	4086.58296721853	3611.42449464981	3355.62912205823	16612.0140372522	16874.3422367681	17676.0872958988	11743.0355094816	2745.64190893033	2677.61951136895	3149.4659520926	3015.7441080978	2071.07529088493	2613.16058766253	2570.27943859218	2713.54909190583
Adenoviridae:Type_5_Strain_Adenoid_75	Adenovirus:Type_5_Strain_Adenoid_75:195:+	305.320361038811	256.907046482224	275.421514659226	224.510434383468	342.400809542154	282.194399702996	319.047287971957	239.403662906559	345.214443408724	253.162854954674	245.721273625032	290.977003420761	276.679228153642	251.608528766372	237.691451725203	249.861592901458	205.470938241876	239.655887714687	200.765435953419	302.872387406032	289.589256674095	284.601706063122	277.244230677534	184.241601459351	397.756181693132	244.180579502892	278.52838022767	183.752143231418
Adenoviridae:Type_5_Strain_Adenoid_75	Adenovirus:Type_5_Strain_Adenoid_75:196:+	326.830210348786	347.383006330312	328.402745819812	394.352843373326	1151.00837105978	1189.42464085342	1117.87402035629	1297.70209799817	555.425381270108	562.994767466111	579.245264560809	605.477631019651	473.284232629878	705.490580658652	629.882347071788	762.862447892375	2940.93252008826	3162.60180394918	3419.5591102066	2306.87801740928	335.755659911994	395.881957914792	312.879735906008	388.75859446686	580.632587069285	432.670851399862	625.467239809504	282.038173331945
Adenoviridae:Type_5_Strain_Adenoid_75	Adenovirus:Type_5_Strain_Adenoid_75:197:+	215.695988913916	253.556085006369	265.310592682015	230.879524720588	1286.42112059623	1264.92401972132	1392.20634751399	1410.69167722043	446.929413341652	425.01793167573	387.216300082635	470.983866696874	399.720108438439	708.779581034683	692.276353149654	539.556193366917	1236.97655749654	1330.94609070121	1455.54941066229	849.725309111367	196.417061048516	138.854119567129	202.409669697737	234.489310948265	256.026967526614	372.696673978099	356.711785203858	696.548822016772
Adenoviridae:Type_5_Strain_Adenoid_75	Adenovirus:Type_5_Strain_Adenoid_75:198:+	374.032379667898	395.971947730211	352.668958565118	346.584665844929	1013.66115367282	1039.66357785314	1169.84005589717	1128.77708351737	667.620075377944	525.420718433909	536.291417243323	604.454864751037	533.177147900784	453.882051892279	335.739175561849	424.885414016007	1438.29656769313	1345.92458368338	1320.25096469368	972.556888448257	253.495523233555	206.804007865936	356.355052284748	339.39242374091	283.458428333037	552.619206243387	591.262000132422	423.057259997917
Adenoviridae:Type_5_Strain_Adenoid_75	Adenovirus:Type_5_Strain_Adenoid_75:199:+	405.699657818695	474.161048833497	444.476130118193	442.651778429817	967.233925260321	1021.09815682005	1035.69517345442	1063.89197861747	558.507653086258	678.796754647325	463.017207113493	604.454864751037	561.821585639043	746.603085359039	637.310204938201	616.808086824373	1627.16379375384	1523.52671475766	1706.50620560406	1150.91507214292	332.398103312874	889.257233823525	387.001586781236	438.124765192811	352.037080349094	248.464449318732	395.803487691952	376.050897775926
Adenoviridae:Type_5_Strain_Adenoid_75	Adenovirus:Type_5_Strain_Adenoid_75:19:+	907.596141718111	961.725943570414	874.392532589203	955.36355056795	5136.97937705757	5205.74405767894	5101.13107018799	5845.25298451762	1944.29706162699	2066.57269677112	1880.49416859054	1730.52052649535	1627.52487149201	1881.30821508974	1940.15647470697	1775.58648868621	4186.21093367538	4889.40806632197	4429.93298897217	2867.19193411043	943.473404352702	1326.4999933115	1515.93439241932	1336.41276465252	1019.53595997205	1315.14803346295	2316.18337241957	1017.04674625762
Adenoviridae:Type_5_Strain_Adenoid_75	Adenovirus:Type_5_Strain_Adenoid_75:1:+	610.043226263457	614.901430819411	632.539278894317	637.970548768153	29939.758922508	28296.177043903	28269.5233342425	32194.1991174063	10260.2664215979	11303.0131105067	11488.2591347518	12951.8006425969	12261.7723818208	32233.8481852919	33322.8559603002	22034.895547904	79780.8370304818	85268.2809780587	81137.6051541745	71028.6227198379	4327.05106711582	4464.99700792454	4489.36094868325	6513.68991953658	14209.4966977271	14526.6025455142	18685.8337893089	41681.8233739362
Adenoviridae:Type_5_Strain_Adenoid_75	Adenovirus:Type_5_Strain_Adenoid_75:200:+	712.812506300004	694.207519081315	662.063171067773	717.053420454056	602.58673543718	620.085062505266	545.039116952092	597.390448561227	448.162322068112	724.994355916426	653.151148915896	652.013496241601	793.581127339506	559.130063925272	462.012759290864	561.283288401827	500.186829457495	590.580580439765	532.464851876458	570.409662948026	537.20905585919	581.020784004297	692.04151153698	595.92020376326	411.471912096343	659.715951639393	684.104793541645	457.243705250274
Adenoviridae:Type_5_Strain_Adenoid_75	Adenovirus:Type_5_Strain_Adenoid_75:201:+	1059.95757433043	1037.68107035646	1015.94544027016	998.354910343508	867.608830958508	930.74644112567	903.967315920544	839.031528878128	1102.220401455	1111.20630252611	1037.8407520975	1015.09552159967	1057.89116646981	1006.43411506549	1007.21752668555	912.537991466196	1079.24129177551	977.881613264394	1001.6449467676	1043.22711217633	1228.8657152779	877.439861945472	1217.3088586047	1445.72357125998	694.93034042938	672.567561086913	869.790380360092	615.356014542424
Adenoviridae:Type_5_Strain_Adenoid_75	Adenovirus:Type_5_Strain_Adenoid_75:202:+	876.52635938148	915.929470067061	830.713349647652	900.164767646246	1736.18489584228	1358.98881962232	1595.23643985978	1464.38969506863	1168.18101832059	1047.76159678321	1254.50501136071	1155.21450039982	1101.50883302579	1623.1216855713	1761.88788591307	1644.01685764148	6199.41103564123	6363.71973270965	6555.42793047902	4851.00607161994	1421.92521972729	928.648473417037	850.975864855977	597.683281289187	722.361801235803	852.490093352202	693.877719163669	1081.14633110579
Adenoviridae:Type_5_Strain_Adenoid_75	Adenovirus:Type_5_Strain_Adenoid_75:203:+	267.080628932189	236.801277627094	249.941991276655	222.387404271095	279.530604400233	217.834273454944	238.076953524528	238.284954201388	207.128666045235	241.459462633168	216.664259263203	149.835258351991	236.967621289237	166.094518989566	161.927301487795	188.301490302548	282.263107079748	263.193519543808	261.867959939242	245.663158673781	352.543442907593	453.984036315222	184.591917083499	310.301644563118	182.876405376153	145.651573738567	366.484710825881	440.150482624095
Adenoviridae:Type_5_Strain_Adenoid_75	Adenovirus:Type_5_Strain_Adenoid_75:204:+	785.706995628253	752.29085132947	753.061468862672	794.544019555678	490.387600106983	434.430852174348	474.945394594617	431.821560195943	747.759142597826	590.713328227572	490.179198799551	748.153525491343	800.091226825474	583.797566745504	603.142058752703	591.459809283645	516.790541638657	406.559095230273	530.282618876964	630.984140429233	614.432857638949	962.131027071522	778.279434189889	736.084867074441	635.49550868213	586.890164770109	860.017454738068	589.716180603157
Adenoviridae:Type_5_Strain_Adenoid_75	Adenovirus:Type_5_Strain_Adenoid_75:205:+	610.043226263457	619.369379453885	663.276481705038	561.010707194624	551.323337398383	451.758578471901	407.26869714602	382.598377168426	717.552878799563	498.934093706291	569.138476956695	652.013496241601	561.821585639043	486.772055652589	420.416755238953	544.384436708008	657.922095178531	541.365532069785	543.376016873926	708.384861655219	663.956817475968	602.685965780728	903.71641259412	645.28637448921	699.502250563784	522.632117532506	405.576413313975	384.597509089015
Adenoviridae:Type_5_Strain_Adenoid_75	Adenovirus:Type_5_Strain_Adenoid_75:206:+	454.096818766138	447.911850605965	454.587052095404	459.105261800709	360.7782541221	323.038325975798	315.421750608639	318.831980973689	521.520391292466	383.748074541999	514.182819359322	461.267587145038	478.492312218652	519.662059412899	496.180905476362	439.370144039279	439.998372800784	419.397803500703	493.184657885572	455.991205483526	637.096364683008	322.023383676958	402.681209081765	379.943206837226	329.177529677075	646.864342191872	654.786016675575	354.684369493203
Adenoviridae:Type_5_Strain_Adenoid_75	Adenovirus:Type_5_Strain_Adenoid_75:207:+	705.642556530012	637.241173991779	669.343034891365	660.793122476165	687.703320860088	556.962630992754	490.656056502327	496.706665095852	853.172838710133	674.484978528875	543.871507946409	560.475915200623	576.79481445677	766.337087615225	883.915086103099	873.912044737468	838.487465148664	862.333238830527	1038.74290775899	800.929202251506	553.15744970501	436.257978498141	857.390255797103	850.684906259683	1330.42584911151	646.864342191872	708.537107596704	837.567908682744
Adenoviridae:Type_5_Strain_Adenoid_75	Adenovirus:Type_5_Strain_Adenoid_75:208:+	1351.53553164343	1338.70910960411	1363.76115628621	1328.48609281754	1902.54913098705	1920.90222955723	1681.04082412497	1821.25777201812	1332.15787893974	1611.37233226624	1577.92221469237	1469.20374486441	1607.99457303411	4555.26552080295	4939.52548116438	4042.44673732843	2303.76506513618	2398.69866185861	2474.65222142583	2527.30181046589	1461.37650976695	2093.64438439514	1966.36717850724	2087.48379069734	1559.0213558317	2523.19932152989	2169.58948808922	2324.67827716027
Adenoviridae:Type_5_Strain_Adenoid_75	Adenovirus:Type_5_Strain_Adenoid_75:209:+	446.926868996147	440.651434074946	395.943704627581	435.22117303651	26445.1427505424	22126.2687872388	13016.8876467649	9674.5928823174	7716.15926454822	5905.28537822495	6463.29067283119	4772.22740935421	6146.83593465104	27489.4651428672	23264.0508376043	49418.2776569015	30857.9990886889	22974.8684499339	26239.169585912	48345.1635275006	64533.9166133848	59947.5579753857	64573.67360431	54256.9477828715	307840.425079812	794902.031417862	630485.637116413	314750.328132794
Adenoviridae:Type_5_Strain_Adenoid_75	Adenovirus:Type_5_Strain_Adenoid_75:20:+	730.139884910817	761.785242177726	743.354983764549	756.860235061054	4390.2747867566	4496.54497421484	4510.1684799672	5030.83304715325	1884.5009883937	2324.66329586116	2032.09598265226	2084.9090385702	2186.09140738807	1631.34418651138	1640.0710169039	1279.48448538911	3943.38164302589	4532.06401946168	4037.13104906331	2286.68652491554	1087.00894896508	1328.46955529118	1052.67282444914	1992.27760429729	1330.42584911151	1032.41262561749	1001.72487625741	1158.06583292359
Adenoviridae:Type_5_Strain_Adenoid_75	Adenovirus:Type_5_Strain_Adenoid_75:210:+	761.209667247448	758.434280701871	768.834507147121	703.25372472363	42566.0305828562	33530.3880804994	21112.7125790533	15428.111753011	12737.1800530555	10021.7996353103	11452.8853781374	9566.44429348363	11170.028698024	44383.4155743505	35410.0840207621	79519.9607669332	46384.5454420977	36117.4261494304	42304.7689281845	77296.3985147683	94913.9281113717	99969.0574023935	92747.8167480467	87532.391468451	527973.326141221	1471612.09461669	1054083.3252774	575892.036804235
Adenoviridae:Type_5_Strain_Adenoid_75	Adenovirus:Type_5_Strain_Adenoid_75:211:+	728.944893282485	737.211524688122	730.817440512807	749.960387195841	1606.57554985739	1274.82557760564	1169.84005589717	1213.79894511036	1227.97709155389	1371.14480566692	1218.49958052105	1477.38587501332	1254.49617094604	1682.32369233986	1919.35847268102	1687.4710477113	3945.45710704854	4611.23605379599	4432.11522197167	3629.42077574895	862.052656824044	732.677056439317	1428.27104955727	645.28637448921	1229.84382615463	2231.89617405275	1993.67682689279	1619.58284383041
Adenoviridae:Type_5_Strain_Adenoid_75	Adenovirus:Type_5_Strain_Adenoid_75:212:+	548.501157404362	491.474349792082	516.061457716847	593.917673936409	1346.38962396237	1439.43897743239	1376.49568560628	1574.02314817537	1002.35479461176	1267.04621080721	864.762014377042	1024.8118011515	887.326559937446	1986.55622712273	2128.82406451385	1770.75824534512	8692.04332683813	9235.31081586242	9294.13034484359	7019.90889032202	636.256975533228	607.609870729917	1133.92177637007	572.118657163248	2089.36293142254	2279.01874202699	2242.88643025439	2111.01299433304
Adenoviridae:Type_5_Strain_Adenoid_75	Adenovirus:Type_5_Strain_Adenoid_75:213:+	1148.386954827	1234.2708102733	1235.55466561518	1254.18003888448	7531.85057600212	8058.63042309739	8622.7363624239	9332.26801853512	4421.82714744782	5122.39002871792	4288.43631527081	4432.15762503996	4426.86765045828	6531.95474679758	8106.76407540271	5715.43305501645	28859.3272348816	31474.0933249584	31312.8613097348	24189.4080074951	4739.19113965779	5334.55862195131	5811.43819265966	5402.95107820269	7246.47756303005	9989.98441053938	8292.32739028694	10396.952662373
Adenoviridae:Type_5_Strain_Adenoid_75	Adenovirus:Type_5_Strain_Adenoid_75:214:+	1145.39947575617	1092.41344112876	1115.43691252591	1079.03005461369	6670.04514859517	5484.22537317532	4890.84990311556	4539.71992558326	2587.25896247574	2279.69763062591	2449.00097132198	1920.2436693233	2791.5306595831	7857.42189833808	9408.1247735982	18994.3093038519	22707.6518717612	19050.5032886059	22016.5487318917	21190.9713721754	8858.07369762818	9020.59386691417	8853.99762906684	9086.02002986379	72857.9599018592	260566.381548481	119610.836687946	90175.2959644044
Adenoviridae:Type_5_Strain_Adenoid_75	Adenovirus:Type_5_Strain_Adenoid_75:215:+	846.651568673182	782.449504612166	837.993213471244	889.018859556287	3977.26590067044	3497.7253226345	2664.7699620385	2075.2046480919	1848.74663532637	1395.78352634377	1621.50773623511	1248.28623084372	1467.3764241372	5143.9965881125	5885.83457334534	10998.7383310053	12066.7478276592	9930.74084717736	11101.0192684244	13420.6120108362	7593.11424890974	6690.60204495795	7737.18089520644	5849.89123102514	37937.7102952829	195867.095719846	72524.8810410364	57211.0161298193
Adenoviridae:Type_5_Strain_Adenoid_75	Adenovirus:Type_5_Strain_Adenoid_75:216:+	581.960922997656	597.029636281517	599.779891688153	613.024944947768	857.936491705905	742.616841323672	855.626817742974	846.862489814324	1201.46955393501	1541.76794635413	1158.49052912162	941.456350259441	1250.59011125446	973.544111305179	919.56880386188	681.989371929101	2065.08670253198	1812.39765084232	1793.79552558381	1411.721850187	819.243810185265	934.557159356064	887.324080189022	527.160180252115	457.191013440382	634.012732744352	899.109157226162	764.921712521486
Adenoviridae:Type_5_Strain_Adenoid_75	Adenovirus:Type_5_Strain_Adenoid_75:217:+	539.538720191872	577.482361005696	539.114359824888	594.979188992595	1241.92836003425	975.30345160509	1185.55071780488	1222.74861475172	2668.01448405886	2518.07725317447	2050.41453518472	2257.75653796601	2170.46716862175	866.651599084171	906.198659702337	602.3233568011	1295.08955013061	1407.97834032379	1348.61999368709	1110.53208715545	591.769350594889	870.546395016607	796.097186804126	498.950939837286	498.338204650016	569.754685506748	757.401735706822	700.822127673317
Adenoviridae:Type_5_Strain_Adenoid_75	Adenovirus:Type_5_Strain_Adenoid_75:218:+	589.728368581814	580.833322481551	653.165559727827	656.016304723326	2066.97889828131	2169.67887140066	2165.6543183551	2269.85996279163	3801.05760367535	4017.34340636103	3628.33674987709	3601.67141492517	3255.04974298403	1545.83017673457	1574.70586767947	1460.54361068002	3129.79974614897	3239.63405357176	3271.16726624103	2434.7574698696	850.301208727124	647.001110323429	855.252125483394	1064.01728689683	1444.72360247161	1070.96745396005	596.148462943434	858.934436965467
Adenoviridae:Type_5_Strain_Adenoid_75	Adenovirus:Type_5_Strain_Adenoid_75:219:+	713.41000211417	730.509601736412	687.542694450345	708.030542476469	4575.98370040658	4309.65306914838	4264.84045171604	5077.81881277043	5096.84467518452	5555.41554461363	5251.73950878797	5093.37601769909	4612.40548580837	2067.13673633549	2550.72639132609	1944.57500562439	10248.641343822	11426.4503606824	11255.9578113884	6547.09144109372	1052.5939938241	1165.98069196794	1041.26946277603	1434.26356734146	1979.63708819685	1799.22532265289	1988.79036408178	2162.29266221157
Adenoviridae:Type_5_Strain_Adenoid_75	Adenovirus:Type_5_Strain_Adenoid_75:21:+	994.830530586343	942.737161873902	1025.24748848919	982.432184500708	14388.5718721725	15846.2056991116	15381.9465201025	17041.2897058674	7157.65161146196	8127.08201526025	7985.62555570093	7106.18003433199	7428.67452343815	5588.01163887668	6288.42446970491	4222.29880178407	19183.5139613097	19827.2451389669	19343.313307512	12217.5355830844	4107.97049902324	3507.78988580221	3349.73749147663	4948.07707651358	3346.63821838359	4408.10204049958	4490.6593233198	4657.90316563363
Adenoviridae:Type_5_Strain_Adenoid_75	Adenovirus:Type_5_Strain_Adenoid_75:220:+	739.102322123307	803.113767046606	793.505156771515	765.88311303864	2520.6116092284	2243.94055553303	2448.44623269388	2727.4118232065	1905.46043674351	1911.34875650694	1714.99552157317	1732.56605903258	1479.74561316054	1665.87869045971	1653.44116106344	1481.06364487966	5493.75326794186	5877.98860314506	5868.02453563851	4110.65134684964	886.394942167664	722.829246540939	613.643400034335	1100.16037617833	1458.43933287482	2111.94781920923	1871.5152566175	2337.4981941299
Adenoviridae:Type_5_Strain_Adenoid_75	Adenovirus:Type_5_Strain_Adenoid_75:221:+	611.238217891789	560.72755362642	586.433474678235	517.488589890973	1814.53084378836	1797.13275600329	1989.21150000697	2175.88843155728	1298.86934332533	1534.37633015108	1361.25795542916	1253.40006218679	1186.79113629198	1466.89416770983	2014.4350533711	1551.07317332548	9343.73902994872	10333.0203729842	10079.7342246613	7763.62886384128	536.36966670941	800.626944738124	816.053069732072	949.417247711584	864.091015402321	1148.07711064518	996.838413446397	1585.39639857805
Adenoviridae:Type_5_Strain_Adenoid_75	Adenovirus:Type_5_Strain_Adenoid_75:222:+	884.891300779804	851.702708446505	868.325979402876	865.665528320181	3983.069304222	4145.03966932163	4334.93417407352	4772.41133625879	2244.51033651994	2393.65171375636	2468.58287230495	2214.28897154991	2638.54332166285	4149.07397436312	3751.06822253836	3520.9964564906	11174.2982979218	12547.6975496333	12711.5072220507	10539.9590817299	2025.4460184191	1487.01929465506	1897.234298364	1474.81435043777	1883.62697537437	2171.92199663099	2115.83839716809	3615.21658543674
Adenoviridae:Type_5_Strain_Adenoid_75	Adenovirus:Type_5_Strain_Adenoid_75:223:+	759.41717980495	762.343735757036	837.993213471244	743.591296858721	3572.96211991163	3406.13591220458	3586.86496477563	4144.81575265795	1803.74546681058	2351.14992058878	1992.30050646106	2134.51320259799	1762.93494080015	3632.70091532625	3863.97166210783	3373.73503458732	8455.44042825657	9164.69792037505	9588.73179977523	7410.27774520091	1384.99209713697	1975.47066561461	964.296771482527	1561.20514920819	2057.35956048172	1936.30915675978	2242.88643025439	3046.86693311631
Adenoviridae:Type_5_Strain_Adenoid_75	Adenovirus:Type_5_Strain_Adenoid_75:224:+	561.048569501847	608.75800144701	592.095590985473	631.07070090294	792.164584788203	778.509988654317	729.941522481295	887.136003200474	529.534298014454	707.131283425707	770.642554813726	823.838229368799	746.057401091939	761.403587051179	662.564921684004	723.029440328375	933.958810190343	930.806349606152	914.355626787852	873.282050354058	653.884147678608	487.466589969707	684.914410491285	570.355579637321	726.933711370207	1272.30933530454	688.991256352657	700.822127673317
Adenoviridae:Type_5_Strain_Adenoid_75	Adenovirus:Type_5_Strain_Adenoid_75:225:+	639.918016971756	682.479153915822	678.240646231311	609.840399779208	684.801619084307	606.470420414332	638.094575943913	655.56330123011	1022.08133423512	733.617908153324	769.379206363212	821.792696831571	747.359420989133	787.715590059427	765.069360240498	749.584778704375	1382.25903908171	1425.09661801769	1333.34436269064	1393.21298206775	683.262767920907	482.542685020518	415.509990964016	505.121711178029	795.512363386264	839.638483904682	757.401735706822	1123.87938767123
Adenoviridae:Type_5_Strain_Adenoid_75	Adenovirus:Type_5_Strain_Adenoid_75:226:+	212.11101402892	218.9294830892	226.889089168614	237.779372585801	247.611884866642	220.309662926023	200.613067436912	251.709458663438	329.803084327978	216.204773939393	192.660638703432	177.449947604577	281.887307742417	350.278540047302	254.032739031311	467.132543250553	483.583117276333	425.817157635918	552.104948871901	486.278444224129	372.688782502313	337.779879514362	171.050425096679	133.993891970437	288.03033846744	274.167668213774	366.484710825881	277.7648676754
Adenoviridae:Type_5_Strain_Adenoid_75	Adenovirus:Type_5_Strain_Adenoid_75:227:+	665.012841166726	680.803673177895	624.854978191637	673.000545622311	871.477766659549	719.100641348423	704.562760938071	702.549066847286	763.786956041803	649.2302898351	768.747532137955	765.540552057785	781.211938316167	943.9431079209	888.371800822947	828.043732997104	1303.39140622119	1035.65580048133	1080.20533474937	1078.56222404037	807.492362088345	950.313655193468	660.682266935922	420.493989933543	690.358430294976	1028.12875580165	679.218330730634	735.008572925674
Adenoviridae:Type_5_Strain_Adenoid_75	Adenovirus:Type_5_Strain_Adenoid_75:228:+	388.372279207882	376.42467245439	387.046093287635	395.945115957606	588.078226558275	547.061073108439	532.9539924077	520.199547904439	557.274744359798	585.785584092201	533.133046117037	607.52316355688	561.821585639043	455.526552080295	369.907321747347	496.102003297099	979.619018688538	787.440773919687	857.617568801016	945.63489845661	566.587676101489	295.434296951337	580.858735224139	550.961726852126	292.602248601844	544.051466611707	561.943223266351	384.597509089015
Adenoviridae:Type_5_Strain_Adenoid_75	Adenovirus:Type_5_Strain_Adenoid_75:229:+	424.819523872006	368.047268764752	356.308890476914	421.421477306085	369.483359449443	443.094715323125	383.098448057236	364.699037885693	519.054573839546	574.698159787617	574.823544984009	445.414709981517	454.40494412057	521.306559600915	527.377908515295	643.363425200374	493.960437389559	579.881656881074	558.651647870382	567.044414199071	220.759346392136	269.829991215555	225.92910314853	197.464682903802	361.180900617901	385.548283425619	381.144099258917	290.584784645034
Adenoviridae:Type_5_Strain_Adenoid_75	Adenovirus:Type_5_Strain_Adenoid_75:22:+	452.30433132364	464.666657985241	461.462479039908	391.699055732859	6702.93110205403	7558.60174993945	7536.28366588303	8323.19276647103	2753.70164054781	3373.65682867822	3255.64895697537	3160.85915315242	2872.25589320911	3714.92592472703	4015.49996258265	2742.44221773968	5958.65720901439	6526.34337080175	5911.66919562838	3693.36050197911	1233.0626610268	1553.98440196403	2317.02054995543	1458.94665270443	1495.01461395005	1696.41244707272	1817.76416569637	1867.43457191
Adenoviridae:Type_5_Strain_Adenoid_75	Adenovirus:Type_5_Strain_Adenoid_75:230:+	1064.1400450296	1143.79485042521	1065.69117639803	1119.36762674878	826.017772172314	980.254230547248	968.018476005823	859.168285571203	1307.49970441054	1461.69210415436	1411.16021922448	1612.39102247041	1389.25523030558	1129.77162916665	1093.38067793593	1011.51697995856	1106.2223240699	1076.31171000435	1165.31242172963	1161.01081838979	1408.49499333081	1427.9324352648	1071.20328716795	1726.9344366453	1321.2820288427	1435.09638830647	1832.42355412941	1209.34550080213
Adenoviridae:Type_5_Strain_Adenoid_75	Adenovirus:Type_5_Strain_Adenoid_75:231:+	105.756759107377	122.310093868711	119.713316210178	113.051353483874	146.052322714309	160.900315620129	125.68529526168	187.943062468701	74.5909779508137	96.7069786566515	213.505888136918	385.582883267582	142.5711787427	97.0255110929148	90.6198659702337	144.84730023273	163.961657788971	162.623638092109	187.672037956457	166.579813073317	144.374933762157	172.336673221613	214.525741475418	131.349275681547	59.4348317472496	107.096745396005	43.9781652991058	111.10594707016
Adenoviridae:Type_5_Strain_Adenoid_75	Adenovirus:Type_5_Strain_Adenoid_75:232:+	271.860595445517	206.642624344398	248.728680639389	237.779372585801	228.267206361436	271.05514708314	254.996127886677	222.623032328997	294.665185623875	311.679816562202	221.717653065261	383.025967596046	288.397407228385	396.324545311737	300.085457803069	309.007573829823	296.791355238265	224.677394732519	333.881648922533	254.076280546171	412.979461691752	263.921305276528	228.067233462238	408.152447252055	233.167416854595	389.832153241459	288.301305849693	346.137758180114
Adenoviridae:Type_5_Strain_Adenoid_75	Adenovirus:Type_5_Strain_Adenoid_75:233:+	329.22019360545	378.100153192317	306.158717469948	386.391480451926	356.909318421059	367.595336455218	367.387786149526	372.529998821889	478.985040229605	338.782409306741	430.170147400121	378.423519387282	443.988784943021	490.06105602862	539.262481101555	503.344368308735	635.091990929433	609.83864284541	589.202909863294	556.948667952203	252.656134083775	445.121007406682	344.951690611636	225.673923318631	292.602248601844	419.819241952341	327.393008337787	320.497924240846
Adenoviridae:Type_5_Strain_Adenoid_75	Adenovirus:Type_5_Strain_Adenoid_75:234:+	519.223862510229	430.598549647381	479.257701719799	466.005109665922	376.253996926265	339.12835753781	356.511174059573	350.155824718472	360.009348126241	383.132106525078	474.387343168122	442.857794309981	379.538800031938	445.659550952202	505.094334916057	537.142071696372	587.356318408594	607.698858133672	595.749608861775	518.24830733921	825.958923383505	342.703784463551	458.272597238185	389.640133229824	388.612361424324	428.386981584021	273.641917416658	358.957675149748
Adenoviridae:Type_5_Strain_Adenoid_75	Adenovirus:Type_5_Strain_Adenoid_75:235:+	432.586969456163	402.115377102612	449.733809546343	410.806326744218	493.289301882764	573.052662554767	509.992255773355	557.116935175077	375.420707206988	407.15485918501	387.847974307892	377.400753118668	373.02870054597	368.368042115473	369.907321747347	368.153554758187	375.658988098783	318.827922049004	336.063881922027	398.781976751275	411.300683392192	316.114697737931	396.266818140639	789.858731615208	384.04045128992	535.483726980027	195.45851244047	632.449237168603
Adenoviridae:Type_5_Strain_Adenoid_75	Adenovirus:Type_5_Strain_Adenoid_75:236:+	657.245395582569	662.373385060692	606.250881753568	591.794643824036	781.525011610339	933.221830596748	845.958718107461	907.272759893549	562.206379265637	515.565230163168	479.440736970179	539.50920669403	566.378655279221	733.447083854915	577.8873420069	572.146835919282	884.147673646858	723.247232567539	709.225724835446	666.31925229327	1445.42811592113	338.7646605042	471.814089225006	652.338684592918	448.047193171574	612.59338366515	503.30566953421	478.610233532997
Adenoviridae:Type_5_Strain_Adenoid_75	Adenovirus:Type_5_Strain_Adenoid_75:237:+	702.057581645017	791.943895460422	791.482972376073	748.898872139654	920.806696847826	1011.19659893573	1085.24418408643	1088.50357013122	737.895872786148	799.526485963909	838.863371141499	897.988783843334	883.420500245865	695.623579530558	910.655374422185	809.937820468012	1122.82603625106	1080.59127942783	1132.57892673722	1149.23244776844	706.765664114747	434.288416518466	654.267875994797	386.995516940934	694.93034042938	655.432081823553	635.240165431528	735.008572925674
Adenoviridae:Type_5_Strain_Adenoid_75	Adenovirus:Type_5_Strain_Adenoid_75:238:+	640.515512785922	665.165852957238	627.686036345256	580.648735734076	901.462018342619	948.074167423222	858.043842651853	977.751408319312	625.701178678313	569.770415652246	687.893231305039	737.414479670893	598.929152709061	626.554571633907	506.579906489339	677.16112858801	1041.88293936789	1024.95687692264	853.253102802029	868.234177230624	559.87256290325	1044.8526302179	382.012616049249	688.481773874417	699.502250563784	801.08365556212	757.401735706822	709.368738986406
Adenoviridae:Type_5_Strain_Adenoid_75	Adenovirus:Type_5_Strain_Adenoid_75:239:+	215.695988913916	186.536855489267	180.783284952532	175.149984270791	324.990598887468	301.997515471627	385.515472966114	337.850028961593	255.212106377164	222.364454108606	272.251591085833	308.364029987204	240.222671032221	195.695522373845	301.571029376352	258.311018748368	184.716298015423	273.8924431025	264.050192938735	191.819178690487	212.365454894336	230.438751622043	50.6024174244342	280.329326622362	137.157304032114	111.380615211846	171.026198385411	183.752143231418
Adenoviridae:Type_5_Strain_Adenoid_75	Adenovirus:Type_5_Strain_Adenoid_75:23:+	378.21485036706	355.201916440641	352.668958565118	324.29284966501	511.66674646271	436.906241645427	442.315558324758	440.77122983731	537.548204736442	621.511729073639	603.248885120581	524.679095799123	600.882182554852	573.930565617411	750.213644507672	674.747006917465	601.88456656711	659.05369121539	619.754171856205	625.936267305799	289.589256674095	866.607271057256	399.830368663487	181.596985170461	1101.83034239132	261.316058766253	283.414843038682	367.504286462837
Adenoviridae:Type_5_Strain_Adenoid_75	Adenovirus:Type_5_Strain_Adenoid_75:240:+	135.631549815676	153.027240730716	143.170655197307	145.958320225659	188.610615425763	209.170410306168	285.208939247658	161.094053544601	328.570175601518	75.7640660813257	161.076927440574	151.88079088922	192.698944784654	136.493515605287	231.749165432073	179.852064455639	116.225985268132	175.462346362539	196.400969954431	161.531939949884	141.856766312817	4.92390494918896	165.348744260123	184.241601459351	155.44494456973	184.206402081129	151.480347141364	81.1928074743477
Adenoviridae:Type_5_Strain_Adenoid_75	Adenovirus:Type_5_Strain_Adenoid_75:241:+	339.975118260438	329.511211792418	353.477832323295	329.069667417849	684.801619084307	752.518399207988	790.367145203256	858.049576866032	503.6432147588	376.972426355864	507.234402881494	430.073215952303	362.612541368421	721.935582538807	724.95892776187	688.024676105465	684.903127472918	676.171968909297	920.902325786333	570.409662948026	548.96050395611	510.116552735976	359.205892703026	680.547925007746	722.361801235803	672.567561086913	654.786016675575	846.114519995834
Adenoviridae:Type_5_Strain_Adenoid_75	Adenovirus:Type_5_Strain_Adenoid_75:242:+	432.586969456163	428.364575330144	471.977837896207	419.298447193711	2184.98143716307	2034.77014522686	2276.83746416351	2335.86377639671	860.570291068891	945.510905974268	934.246179155329	999.754027570454	811.809405900216	1861.57421283355	2226.8717883505	1613.84033675966	5400.35738692283	5661.87034725949	6064.42550559294	2900.84442159999	1093.72406216332	1274.3066008501	526.692767276857	954.706480289365	1037.82360050967	1919.17367749642	1676.05674417703	2046.91340948487
Adenoviridae:Type_5_Strain_Adenoid_75	Adenovirus:Type_5_Strain_Adenoid_75:243:+	854.419014257339	836.064888225848	876.819153863734	873.096133713488	2820.4541260591	2720.45302871572	3053.91097236793	3155.87725728693	1468.39429321354	1610.75636424932	1863.4389645086	1445.68012068628	1488.85975244089	2223.36425419696	2388.79908983829	1902.32787638985	6039.60030589755	5830.91333948681	6943.86540438889	3149.87282902273	1252.36861147174	1445.65849308188	1429.69646976641	1164.51270587465	1403.57641126197	1186.63193898774	1446.39299205948	1914.44093413199
Adenoviridae:Type_5_Strain_Adenoid_75	Adenovirus:Type_5_Strain_Adenoid_75:244:+	314.282798251301	326.160250316563	325.167250787104	277.055429664705	2032.15847697193	2065.71251361535	2217.62035389599	2434.31014245174	668.236529741174	787.207125625482	649.361103564353	639.228917883922	705.694784278937	953.810109048993	1039.90010129776	918.57329564256	4076.21134047519	4069.87052172621	4506.31114395445	2212.65105243851	658.081093427508	296.419077941175	451.14549619249	720.2171693411	603.492137741304	1203.7674182511	664.558942297598	1187.9789725194
Adenoviridae:Type_5_Strain_Adenoid_75	Adenovirus:Type_5_Strain_Adenoid_75:245:+	282.018024286339	282.597751130447	293.621174218206	294.039670563691	761.213099179873	629.986620389582	745.652184389004	727.160658361044	388.982703198045	566.074607550718	505.339380205722	588.601987587516	483.700391807427	514.728558848853	631.367918645071	549.212680049099	1122.82603625106	1191.86008443822	1311.5220326957	910.299786592573	380.243284850333	408.684110782683	342.813560297927	365.838586629812	333.749439811479	406.96763250482	215.004363684517	529.889901411532
Adenoviridae:Type_5_Strain_Adenoid_75	Adenovirus:Type_5_Strain_Adenoid_75:246:+	273.653082888015	275.895828178737	296.856669250913	268.563309215213	446.862073470268	500.028673157939	517.24333049999	454.19573429936	278.637372179899	290.736903986876	323.417203331662	274.612743122933	310.531745480676	304.232534782868	300.085457803069	290.901661300732	383.960844189363	442.935435329824	491.002424886078	432.434464240834	80.5813583788785	184.154045099667	226.641813253099	413.441679829836	470.906743843593	741.109478140357	317.620082715764	666.63568242096
Adenoviridae:Type_5_Strain_Adenoid_75	Adenovirus:Type_5_Strain_Adenoid_75:247:+	314.880294065467	313.314897992452	310.203086260832	334.908000226876	691.57225656113	858.960146464381	870.128967196245	908.39146859872	626.934087404773	491.542477503235	629.147528356124	470.472483562567	356.753451831049	481.838555088543	543.719195821402	398.330075640006	645.469311042659	601.279503998457	567.380579868357	567.044414199071	132.623485665238	391.942833955441	330.697488520246	412.560141066872	480.050564112401	574.038555322589	913.768545659198	529.889901411532
Adenoviridae:Type_5_Strain_Adenoid_75	Adenovirus:Type_5_Strain_Adenoid_75:248:+	811.996811451555	837.740368963775	793.505156771515	794.544019555678	846.329684602781	980.254230547248	913.635415556057	888.254711905645	1014.06742751313	849.419895334538	1104.1665457495	948.615714139741	898.393729063592	1037.67961863778	940.366805887835	995.825189100015	879.996745601568	862.333238830527	822.701840809118	846.360060362411	1164.23275074484	925.694130447524	777.566724085319	1068.42498071164	809.228093789475	1032.41262561749	1070.13535561157	1252.07855736757
Adenoviridae:Type_5_Strain_Adenoid_75	Adenovirus:Type_5_Strain_Adenoid_75:249:+	431.989473641998	438.975953337018	442.85838260184	446.36708112647	1251.60069928686	1309.48103020074	1422.41915887497	1569.54831335468	920.982818665418	1145.08454345678	982.88509450013	1110.2127845808	931.595236442029	945.587608108915	1065.15481804357	797.867212115285	1668.67307420675	1544.92456187504	1833.07571957469	1260.28565648399	825.119534233725	360.429842280632	364.194863435012	720.2171693411	443.47528303717	432.670851399862	791.606975383904	371.777592119381
Adenoviridae:Type_5_Strain_Adenoid_75	Adenovirus:Type_5_Strain_Adenoid_75:24:+	1254.14371393437	1266.10494429392	1255.7765095696	1180.9355000076	2921.04645428617	3067.00755466677	2992.27683719153	3021.63221266643	1554.69790406572	1888.55793988085	1694.15027213968	1913.084305443	1792.8813984356	2622.97779988473	2464.5632400757	2398.42987968695	2143.9543353925	2103.40837163873	2228.05989248305	2259.76453492389	1585.60610393439	1245.74795214481	1731.88555410387	1477.45896672666	2162.513493573	1413.67703922727	972.406099391339	1226.4387234283
Adenoviridae:Type_5_Strain_Adenoid_75	Adenovirus:Type_5_Strain_Adenoid_75:250:+	512.053912740238	466.900632302478	518.892515870466	496.789046295334	1657.83894789619	1438.20128269685	1457.46602005371	1448.72777319623	1970.80459924588	1655.72202948458	1708.6787793206	1884.95823305611	1486.9067225951	1800.72770587698	1987.69476505201	1689.88516938184	2235.27475238889	2257.47287088389	2180.05076649419	2056.16698561206	803.295416339445	743.509647327532	657.118716413075	1012.00649988199	978.388768762416	1238.03837677782	1226.50216556395	837.567908682744
Adenoviridae:Type_5_Strain_Adenoid_75	Adenovirus:Type_5_Strain_Adenoid_75:251:+	795.266928654908	843.883798336176	814.131437605026	840.719924499796	2416.15034530028	2620.19975513702	2551.16979132121	2730.76794932201	2298.75832048417	2583.36986296813	2383.93852612049	2537.48311243202	2212.78281528054	2522.66328841578	2718.59597910701	2206.50720687858	3567.72265492711	3751.04259967721	3738.16512813267	3116.22034153317	753.771456502426	748.433552276721	902.290992384981	1008.48034483013	864.091015402321	1362.27060143719	1260.70740524103	1299.08491958956
Adenoviridae:Type_5_Strain_Adenoid_75	Adenovirus:Type_5_Strain_Adenoid_75:252:+	445.134381553649	431.715536805999	424.65872304286	421.952234834178	1299.96239554987	1225.31778818406	1300.35940097661	1475.57678212033	779.814769485779	983.700923023391	833.178303114185	951.172629811276	1018.830569554	889.674601716388	953.736950047378	870.29086223165	1573.20172916507	1658.33315159717	1662.86154561418	1267.0161539819	350.864664608033	448.075350376195	486.781001420965	463.68938931875	580.632587069285	505.496638269145	439.781652991058	307.678007271212
Adenoviridae:Type_5_Strain_Adenoid_75	Adenovirus:Type_5_Strain_Adenoid_75:253:+	288.590478242164	293.767622716631	280.274757208287	290.855125395131	416.877821787198	433.193157438809	499.115643683402	520.199547904439	190.484398238028	255.626727022359	277.936659113147	278.192425063083	380.189809980534	284.498532526682	265.917311617571	265.553383760004	383.960844189363	301.709644355098	329.517182923546	341.572748019025	404.585570193952	425.425387609926	149.669121959594	214.213919400107	192.02022564496	274.167668213774	547.283834833316	645.269154138237
Adenoviridae:Type_5_Strain_Adenoid_75	Adenovirus:Type_5_Strain_Adenoid_75:254:+	657.245395582569	616.576911557339	665.29866610048	658.139334835699	601.61950151192	754.993788679067	622.383914036203	793.164471966124	544.329202731971	663.397554224291	622.199111878296	496.041640277924	667.936207260322	603.53156900169	588.286343019878	556.455045060736	699.431375631435	682.591323044511	617.571938856712	752.133095391645	790.704579092745	984.780989837791	485.355581211826	556.250959429907	690.358430294976	479.793419374104	874.676843171104	555.5297353508
Adenoviridae:Type_5_Strain_Adenoid_75	Adenovirus:Type_5_Strain_Adenoid_75:255:+	915.961083116434	961.167449991105	979.950558031285	994.639607646855	2507.07033427475	2602.87202883947	2767.49352066584	2809.07755868397	1678.60523107492	1682.2086542122	1396.00003781831	1378.17754695774	1595.62538401077	1323.82265135248	1133.49111041456	1468.99303652693	3028.10200903936	3055.61256836226	3070.40183028761	2306.87801740928	981.245916092802	2089.70526043579	1959.24007746154	1039.33420153385	896.094386343148	1002.42553690661	845.358066305033	1004.22682928798
Adenoviridae:Type_5_Strain_Adenoid_75	Adenovirus:Type_5_Strain_Adenoid_75:256:+	900.426191948119	816.517612950026	872.774785072849	875.219163825861	2149.19378192843	2318.2022396654	2241.79060298477	2319.08314581915	1219.9631848319	1357.59350929465	1165.43894559945	1226.80813920282	1226.50274315638	1414.27016169333	1274.6204098764	1221.54556529602	4078.28680449783	3873.01032824629	3836.36561310989	3210.44730650394	1071.06055511926	841.002965321474	813.202229313794	849.80336749672	1078.9707917193	1512.2060449916	1754.24014915322	867.481048278557
Adenoviridae:Type_5_Strain_Adenoid_75	Adenovirus:Type_5_Strain_Adenoid_75:257:+	1151.97192971199	1091.85494754945	1104.92155366961	1068.94566157992	1759.39851004852	1830.55051386285	1794.64099484226	1730.64236689928	1257.56690098892	1114.28614261072	1234.29143615248	1248.28623084372	1084.58257436228	1157.72813236292	1194.39954491915	1176.88431439093	3098.66778580929	3205.39749818394	3417.3768772071	2527.30181046589	1503.34596725595	1224.08277036837	880.196979143327	968.811100496779	937.241577552782	1135.22550119766	1221.61570275294	1277.71839130684
Adenoviridae:Type_5_Strain_Adenoid_75	Adenovirus:Type_5_Strain_Adenoid_75:258:+	728.347397468319	739.445499005359	716.257712865624	686.800241352737	770.885438432476	737.666062381515	780.699045567742	947.546273279699	755.156594956585	608.576400718291	771.274229038984	771.165766535164	772.097799035811	634.777072573985	738.329071921412	707.337649469829	3015.64922490349	3160.46201923744	3336.63425622584	2581.14579044918	908.219060061943	548.52301133965	445.443815355935	539.501722933602	722.361801235803	591.174034585949	576.602611699387	863.207742622012
Adenoviridae:Type_5_Strain_Adenoid_75	Adenovirus:Type_5_Strain_Adenoid_75:259:+	519.821358324395	483.096946102444	483.302070510683	501.03510652008	627.734817493948	685.682883488858	710.605323210267	700.311649436944	438.915506619664	517.413134213932	534.396394567551	439.789495504139	569.633705022205	577.219565993442	467.955045583994	613.186904318555	1863.7666923354	1987.85999720486	1732.69300159798	1534.55342952389	541.40600160809	416.562358701386	550.92491083222	512.174021281737	484.622474246804	552.619206243387	640.126628242539	474.336927876452
Adenoviridae:Type_5_Strain_Adenoid_75	Adenovirus:Type_5_Strain_Adenoid_75:25:+	841.871602159854	807.02322210177	804.829389385992	780.213566297159	717.687572543158	752.518399207988	733.567059844612	720.448406130019	618.920180682784	510.637486027797	599.458839769038	691.38999758325	694.627615152791	1154.43913198688	1121.6065378283	988.582824088379	564.526214159496	549.924670916738	667.763297845066	689.875993535961	738.662451806386	647.001110323429	380.58719584011	493.661707259505	740.649441773418	569.754685506748	557.05676045534	461.517010906818
Adenoviridae:Type_5_Strain_Adenoid_75	Adenovirus:Type_5_Strain_Adenoid_75:260:+	528.783795536885	540.063291191981	569.851562635609	523.857680228092	875.346702360591	970.352672662932	959.558888824748	1107.52161811913	723.100968068632	683.724498782695	605.77558202161	505.246536695452	632.130660087498	659.444575394217	664.050493257286	727.857683669466	2862.06488722774	2749.62335458369	2657.9597933833	2078.04110248027	508.669824766671	576.096879055108	843.848763810282	587.104816133626	388.612361424324	501.212768453305	449.554578613081	384.597509089015
Adenoviridae:Type_5_Strain_Adenoid_75	Adenovirus:Type_5_Strain_Adenoid_75:261:+	463.059255978628	521.074509495468	444.880566997282	512.711772138133	556.159507024685	512.405620513334	611.50730194625	630.951709716352	560.357016175947	414.546475388067	557.768340902066	658.661476987594	453.102924223377	537.75156148107	460.527187717581	564.904470907645	591.507246453884	676.171968909297	591.385142862787	651.175632922968	553.99683885479	367.323309209496	541.659679472816	591.512509948443	484.622474246804	402.68376268898	454.441041424093	504.250067472264
Adenoviridae:Type_5_Strain_Adenoid_75	Adenovirus:Type_5_Strain_Adenoid_75:262:+	797.059416097406	760.109761439799	778.136555366155	756.860235061054	1483.73684134933	1352.80034594462	1397.04039733175	1306.65176763954	1565.17762824063	1435.82144744366	1565.92040441248	1532.61525351849	1486.9067225951	2524.3077886038	2990.45557701771	2339.28389875858	3872.81586625596	4170.44040317791	4270.62998000913	3651.29489261716	773.077406947366	938.496283315415	1088.30832967762	829.527975948561	1083.5427018537	1242.32224659366	850.244529116045	1969.99390766707
Adenoviridae:Type_5_Strain_Adenoid_75	Adenovirus:Type_5_Strain_Adenoid_75:263:+	930.898478470584	915.370976487752	842.442019141216	860.357953039248	1422.80110405793	1464.19287214317	1426.04469623829	1351.40011584637	1355.58314474247	1494.33840905119	1385.89325021419	1539.26323426448	1640.54507046395	2609.82179838061	3219.23359930322	2648.2914725884	5020.54747077876	5507.80584801433	5689.08142968003	4591.88191795034	904.022114313043	1185.6763117647	1962.09091787982	1009.3618835931	1307.56629843949	1503.63830535991	1592.98687638983	3029.77371049013
Adenoviridae:Type_5_Strain_Adenoid_75	Adenovirus:Type_5_Strain_Adenoid_75:264:+	650.672941626743	715.988768674373	732.435188029161	711.215087645029	904.3637201184	776.034599183238	848.375743016339	909.51017730389	783.513495665158	680.028690681167	840.75839381727	918.955492349927	855.427072456202	1013.01211581755	903.227516555772	987.375763253106	1959.23803737708	1889.4299004649	1977.10309754127	1845.83893880232	679.065822172007	1288.09353470783	1089.02103978219	1033.16343019311	763.508992445437	835.354614088842	776.947586950869	799.108157773843
Adenoviridae:Type_5_Strain_Adenoid_75	Adenovirus:Type_5_Strain_Adenoid_75:265:+	745.077280264967	762.902229336345	740.119488731841	700.599937083163	498.125471509065	419.578515347875	531.745479953261	413.92222091321	771.800862763791	588.249456159887	774.432600165269	600.875182810887	582.002894045544	886.385601340357	732.386785628282	768.897752068739	871.694889510987	892.290224794863	875.075432796966	747.085222268212	496.918376669751	416.562358701386	442.592974937657	657.627917170698	1517.87416462207	1160.9287200927	874.676843171104	1017.04674625762
Adenoviridae:Type_5_Strain_Adenoid_75	Adenovirus:Type_5_Strain_Adenoid_75:266:+	337.585135003774	373.632204557844	372.081928761363	364.099664272008	486.518664405942	405.963873256941	493.073081411206	501.181499916535	519.671028202776	498.934093706291	517.972864710865	511.383134307138	438.12969540565	506.506057908775	462.012759290864	465.92548241528	626.790134838853	434.376296482871	578.291744865825	457.673829858004	567.427065251269	415.577577711548	436.178583996531	460.163234266896	402.328091827536	544.051466611707	361.59824801487	260.671645049221
Adenoviridae:Type_5_Strain_Adenoid_75	Adenovirus:Type_5_Strain_Adenoid_75:267:+	302.332881967982	328.952718213109	288.363494790056	246.271493035294	470.075687676516	382.447673281691	386.723985420553	440.77122983731	395.147246830343	348.021929560561	207.820820109603	404.504059236946	367.820620957195	396.324545311737	343.167033428262	391.08771062837	487.734045321624	425.817157635918	412.442036904306	415.608220496055	261.889414731355	347.62768941274	488.919131734674	520.989408911371	260.598877661017	556.903076059228	322.506545526776	1012.77344060107
Adenoviridae:Type_5_Strain_Adenoid_75	Adenovirus:Type_5_Strain_Adenoid_75:268:+	596.898318351806	622.161847350431	550.438592439364	565.787524947464	1744.89000116962	1752.57574552387	2048.42861027449	1993.53891261443	1298.2528889621	1235.63184194422	1282.29867727202	1234.99026935174	1178.97901690881	1774.41570286873	1632.64315903749	1547.45199081966	3434.89295747782	3695.40819717201	4052.40668005976	2867.19193411043	942.634015202923	880.394204914985	891.600340816439	468.097083133567	845.803374864706	1006.70940672245	923.541471281221	1179.43236120631
Adenoviridae:Type_5_Strain_Adenoid_75	Adenovirus:Type_5_Strain_Adenoid_75:269:+	586.740889510984	595.912649122899	562.976135691106	585.956311015009	1484.70407527459	1389.93118801081	1505.80651823128	1735.11720171997	1102.220401455	1038.52207652939	985.411791401158	1092.82575801435	1049.42803713805	1077.14762315016	922.539947008445	948.749816524378	2835.08385493335	3117.66632500267	3015.84600530027	2259.76453492389	723.553447110347	698.209721794994	689.190671118702	590.630971185479	480.050564112401	848.206223536362	767.174661328845	824.74799171311
Adenoviridae:Type_5_Strain_Adenoid_75	Adenovirus:Type_5_Strain_Adenoid_75:26:+	865.173938912327	830.479952432756	904.320861641747	883.18052674726	1653.97001219515	1557.01997730863	1579.52577795207	1670.23209682006	793.376765476836	867.282967825257	737.795495100355	868.839945187827	727.178112582632	2499.64028578357	3085.53215770779	2532.41363240222	919.430562031827	1119.10740423912	951.453587779245	878.329923477492	880.519218119204	844.942089280825	1103.27524187358	822.475665844854	992.104499165628	771.096566851238	1065.24889280056	816.201380400021
Adenoviridae:Type_5_Strain_Adenoid_75	Adenovirus:Type_5_Strain_Adenoid_75:270:+	767.184625389108	724.366172364011	736.883993699134	736.691448993508	2076.65123753391	2100.36796621045	2425.48449605953	2655.81446607557	1120.09757798866	901.777176772852	867.920385503328	972.139338317869	1019.4815795026	1188.97363593521	1415.74970933824	1083.94063007493	4254.70124642267	4701.107011689	4918.75318085876	3255.87816461484	769.719850348246	990.689675776818	1477.44804677256	950.298786474548	685.786520160572	1100.95454267093	908.882082848186	662.362376764415
Adenoviridae:Type_5_Strain_Adenoid_75	Adenovirus:Type_5_Strain_Adenoid_75:271:+	460.071776907798	441.209927654255	492.199681850629	445.305566070283	1006.89051619599	1143.62993563846	1146.87831926283	1128.77708351737	548.64438327458	612.88817683674	544.503182171666	662.241158927744	552.056436410091	791.004590435458	669.992779550416	653.019911882555	1380.18357505906	1277.45147290775	1280.97077070279	1150.91507214292	720.195890511227	274.753896164744	230.918073880516	458.400156740969	530.341575590843	449.806330663222	557.05676045534	653.815765451326
Adenoviridae:Type_5_Strain_Adenoid_75	Adenovirus:Type_5_Strain_Adenoid_75:272:+	302.332881967982	267.518424489099	327.593872061635	332.254212586409	530.044191042656	726.52680976166	605.464739674054	677.937475333527	337.200536686736	307.368040443752	343.630778539891	447.971625653053	316.390835018047	552.55206317321	381.791894333608	399.537136475279	722.261479880532	684.73110775625	813.972908811143	731.94160289791	462.503421528771	620.412023597808	746.207479484262	343.800117555727	402.328091827536	368.412804162258	342.052396770823	256.398339392677
Adenoviridae:Type_5_Strain_Adenoid_75	Adenovirus:Type_5_Strain_Adenoid_75:273:+	218.683467984746	205.52563718578	234.977826750382	187.357407416937	387.860804029389	389.873841694928	351.677124241816	411.684803502868	293.432276897416	291.968840020719	245.721273625032	168.756434321355	249.336810312577	363.434541551427	548.17591054125	386.259467287279	205.470938241876	267.473088967285	364.432910915445	255.758904920649	253.495523233555	101.432441953292	244.459565867337	200.109299192692	137.157304032114	248.464449318732	219.890826495529	149.565697979061
Adenoviridae:Type_5_Strain_Adenoid_75	Adenovirus:Type_5_Strain_Adenoid_75:274:+	461.26676853613	477.512010309352	433.556334382806	383.73769281146	830.853941798616	819.353914927119	878.58855437732	940.834021048674	977.080165719336	801.374390014673	701.15839003544	953.729545482812	826.782634717943	1139.63863029474	1235.99554897106	1015.13816246438	738.865192061694	706.128954873632	794.3328118157	721.845856651042	496.918376669751	414.59279672171	423.34980211428	679.666386244783	1037.82360050967	505.496638269145	757.401735706822	700.822127673317
Adenoviridae:Type_5_Strain_Adenoid_75	Adenovirus:Type_5_Strain_Adenoid_75:275:+	875.928863567314	872.366970880945	945.573423308768	933.071734388031	4635.95220377272	4487.88111106606	4740.9943587651	5505.16553814569	4016.20017644257	4293.29707794179	3934.69874912681	3982.65184998399	3597.48097594595	7929.77990661076	9596.79236340508	6879.03970021938	12035.6158673196	12466.3857305872	12349.2565441347	11699.2872757452	2147.1574451372	1386.57163369161	2361.20857643874	2203.84690740851	5262.26856469879	7779.50758556583	7671.74661328845	10589.2514169176
Adenoviridae:Type_5_Strain_Adenoid_75	Adenovirus:Type_5_Strain_Adenoid_75:276:+	1010.36542175466	923.74838017739	967.817451658632	962.794155961256	4907.74493677087	4570.8066583472	4745.82840858285	5077.81881277043	5987.00477568845	6135.04144853662	5469.03544227643	5865.56455050287	5670.94766222677	5860.99867008726	6989.61425229426	5487.2985571499	10597.3192996264	11621.1707694506	11703.3155762846	10087.3331249953	2453.53448480689	2426.50035896032	2857.25480921911	2902.90714643848	3451.79215147488	5363.40500943195	5282.2662987037	7042.40772198552
Adenoviridae:Type_5_Strain_Adenoid_75	Adenovirus:Type_5_Strain_Adenoid_75:277:+	273.055587073849	276.454321758046	321.527318875308	275.993914608519	882.117339837413	1003.7704305225	867.711942287367	1117.58999646567	935.161269019705	984.932859057234	924.771065776472	1172.09014383196	832.641724255314	1050.83562014191	1231.53883425121	1021.17346664074	2803.95189459368	3064.17170720922	3325.72309122837	2695.56424791368	1207.8809865334	798.657382758449	641.439094112546	467.215544370603	470.906743843593	835.354614088842	693.877719163669	905.940799187458
Adenoviridae:Type_5_Strain_Adenoid_75	Adenovirus:Type_5_Strain_Adenoid_75:278:+	598.690805794304	636.12418683316	624.854978191637	666.100697757098	845.362450677521	919.607188505814	793.992682566574	786.452219735098	1106.53558199761	862.355223689886	864.762014377042	930.205921304684	803.997286517055	983.411112433272	921.054375435162	978.926337406197	1297.16501415325	1264.61276463732	1376.98902268051	1362.92574332714	591.769350594889	970.994055980062	801.798867640682	792.503347904099	786.368543117456	646.864342191872	869.790380360092	811.928074743477
Adenoviridae:Type_5_Strain_Adenoid_75	Adenovirus:Type_5_Strain_Adenoid_75:279:+	400.322195491201	435.066498281854	426.680907438302	424.606022474644	580.340355156193	524.782567868729	454.40068286915	572.778857047469	654.674533750117	529.732494552359	541.34481104538	620.819125048865	575.492794559576	519.662059412899	579.372913580183	601.116295965827	738.865192061694	755.344003243613	755.052617824814	774.007212259859	486.006317722611	271.79955319523	507.449594453481	411.678602303909	416.043822230747	411.25150232066	581.489074510398	546.983124037711
Adenoviridae:Type_5_Strain_Adenoid_75	Adenovirus:Type_5_Strain_Adenoid_75:27:+	725.35991839749	736.653031108813	710.191159679297	741.468266746348	4361.25776899879	4579.47052149598	3841.86109266231	4261.16145799572	819.88430309572	880.218296180605	824.966538185842	762.98363638625	875.608380862703	43598.9889846671	48613.8441640972	34606.4341472696	1124.9015002737	1273.17190348428	1296.24640169925	906.934537843617	890.591887916563	1232.94579927691	992.092465560737	1339.93891970437	1110.97416266013	638.296602560192	645.013091053551	1004.22682928798
Adenoviridae:Type_5_Strain_Adenoid_75	Adenovirus:Type_5_Strain_Adenoid_75:280:+	801.241886796568	772.95511376391	839.206524108509	721.299480678802	1369.60323816861	1430.77511428361	1381.32973542404	1412.92909463077	1068.31541147736	1141.38873535526	995.518579005273	1139.87300637061	1150.98558911915	1198.8406370633	1430.60542507107	1151.5360368502	2191.69000791334	2415.81693955252	2334.98930945824	2039.34074186728	974.530802894562	615.488118648619	736.942248124858	1110.73884133389	932.669667418378	1100.95454267093	801.379901005927	636.722542825147
Adenoviridae:Type_5_Strain_Adenoid_75	Adenovirus:Type_5_Strain_Adenoid_75:281:+	673.37778256505	687.505596129605	657.6143653978	685.738726296551	2219.80185847244	2273.64522918598	2232.12250334926	2389.56179424491	1174.34556195289	1024.3548121402	955.091428588815	963.445825034648	900.997768857979	909.408603972574	940.366805887835	900.467383113468	1948.86071726385	2480.01048090467	2055.66348552305	1832.37794380649	794.062135691865	707.072750703534	875.92071851591	702.586394081832	598.9202276069	779.664306482919	1094.56766966663	786.288240804209
Adenoviridae:Type_5_Strain_Adenoid_75	Adenovirus:Type_5_Strain_Adenoid_75:282:+	881.903821708974	850.027227708577	809.278195055964	831.166288994116	1238.05942433321	1233.98165133284	1453.84048269039	1329.02594174295	1012.83451878667	957.830266312695	941.826269858415	969.071039512026	1083.93156441368	797.58259118752	1093.38067793593	908.916808960378	1774.52173936165	1718.24712352584	1806.88892358077	1623.73252137123	1412.69193907971	1481.11060871604	1036.28049204405	873.604914096732	621.779778278919	938.167489669007	752.51527289581	910.214104844003
Adenoviridae:Type_5_Strain_Adenoid_75	Adenovirus:Type_5_Strain_Adenoid_75:283:+	100.379296779883	65.9022423584837	70.7764538404766	92.3518098882352	155.724661966912	172.039568239984	145.021494532708	134.2450446205	110.961785381376	165.695396551842	102.962898716916	57.7862941767066	83.3292734203911	59.2020067685582	155.985015194665	82.0801367985467	91.3204169963891	59.9139719286718	120.022814972152	70.6702237280741	206.489730845876	132.945433628102	599.389197942946	23.8015466000119	45.7191013440382	25.7032188950413	92.8427934092233	76.9195018178031
Adenoviridae:Type_5_Strain_Adenoid_75	Adenovirus:Type_5_Strain_Adenoid_75:284:+	270.068108003019	274.778841020118	265.715029561104	283.424520001825	338.531873841112	372.546115397376	477.362419503496	324.425524499543	289.117096354807	267.946087360786	273.514939536347	244.952521333119	261.054989387319	299.299034218822	150.042728901535	211.235646172731	269.810322943877	295.290290219883	268.414658937723	306.237636154988	279.516586876735	413.608015731872	806.787838372669	278.566249096435	315.461799273863	222.761230423691	161.253272763388	346.137758180114
Adenoviridae:Type_5_Strain_Adenoid_75	Adenovirus:Type_5_Strain_Adenoid_75:285:+	482.776617846105	451.26281208182	471.977837896207	503.688894160547	533.913126743697	575.528052025846	506.366718410037	506.775043442389	536.931750373212	447.808748301819	492.074221475322	489.393659531931	496.069580830766	471.97155396045	365.4506070275	447.819569886189	1079.24129177551	1260.33319521385	1174.0413537276	1245.14203711369	588.411793995769	579.051222024621	719.83720561519	617.958672837345	452.619103305978	436.954721215702	464.213967046116	645.269154138237
Adenoviridae:Type_5_Strain_Adenoid_75	Adenovirus:Type_5_Strain_Adenoid_75:286:+	231.230880082231	214.461534454726	239.426632420355	196.380285394523	258.251458044506	344.079136479968	316.630263063078	361.34291177018	187.402126421879	221.132518074764	215.400910812689	178.472713873191	214.182273088349	272.987031210574	166.384016207642	216.063889513821	120.376913313422	184.021485209492	181.125338957975	238.932661175869	193.059504449396	346.642908422902	261.564608377005	93.4431088741206	278.886518198633	222.761230423691	361.59824801487	243.578422423043
Adenoviridae:Type_5_Strain_Adenoid_75	Adenovirus:Type_5_Strain_Adenoid_75:287:+	310.697823366305	314.43188515107	305.349843711771	320.577546968357	321.121663186427	318.08754703364	364.970761240647	294.22038945993	357.543530673322	427.481803743415	403.639829939321	479.677379980095	305.323665891902	289.432033090729	494.695333903079	394.708893134188	346.60249178175	457.913928311992	416.806502903293	605.744774812063	222.438124691696	369.292871189172	182.453786769791	330.577036111276	425.187642499555	261.316058766253	488.646281101175	264.944950705766
Adenoviridae:Type_5_Strain_Adenoid_75	Adenovirus:Type_5_Strain_Adenoid_75:288:+	802.4368784249	759.55126786049	720.302081656508	773.844475960039	1342.52068826133	1331.75953544045	1423.62767132941	1286.51501094646	1076.32931819934	1222.08054557195	1192.6009372855	1387.89382650957	1281.18757883851	1379.73565774501	1201.82740278556	1478.64952320911	1755.84256315785	2067.03203153918	1948.73406854786	1928.28753315174	830.995258282185	714.950998622236	1105.41337218729	1209.47118278579	905.238206611955	1255.17385604118	1216.72923994193	927.307327470181
Adenoviridae:Type_5_Strain_Adenoid_75	Adenovirus:Type_5_Strain_Adenoid_75:289:+	865.771434726493	836.064888225848	856.597309909312	864.604013263995	1344.45515611185	1528.55299839123	1405.49998451282	1462.15227765828	1527.57391208361	1291.06896346714	1315.14573698539	1027.36871682304	1379.49008107663	1784.28270399682	1432.09099664435	1536.58844330221	1706.03142661436	1758.90303304887	1684.68387560912	1647.28926261392	769.719850348246	1170.90459691713	1041.9821728806	907.984925852304	1060.68315118169	1345.13512217383	688.991256352657	816.201380400021
Adenoviridae:Type_5_Strain_Adenoid_75	Adenovirus:Type_5_Strain_Adenoid_75:28:+	702.057581645017	694.766012660624	677.431772473134	678.838878431338	70478.4671980186	75692.4592466509	84261.1138608664	93214.1654409497	6347.63057817792	8027.295196519	7539.66355266938	5903.91828557591	5953.48597991779	240606.822508549	234207.786385856	170883.602449563	29127.0620938028	29441.297848807	26834.9191947738	17739.9087801211	9434.73404352703	8659.1792436437	8099.23762832774	9232.35546451571	9738.16858628013	8713.39120541899	12318.7727465606	8076.54769086932
Adenoviridae:Type_5_Strain_Adenoid_75	Adenovirus:Type_5_Strain_Adenoid_75:290:+	831.714173319033	817.076106529336	864.281610611992	865.134770792088	1398.62025592642	1383.74271433311	1410.33403433058	1172.40672301904	1444.35257304757	1305.23622785633	1123.74844673247	1086.68916040267	1193.95224572654	1455.38266639372	1487.0571448558	1388.11996056366	2089.99227080372	1784.58044958973	1883.26707856305	1906.41341628352	1232.22327187702	1561.86264988274	968.573032109944	1337.29430341548	1211.55618561701	1079.53519359173	1016.38426469044	692.275516360227
Adenoviridae:Type_5_Strain_Adenoid_75	Adenovirus:Type_5_Strain_Adenoid_75:291:+	1145.99697157033	1183.44789455616	1234.34135497791	1148.55929079391	2110.50442491802	2076.8517662352	2194.65861726164	2130.02137464527	1647.78251291343	1564.55876298022	1646.7747052454	1630.80081530546	1617.75972226306	1813.8837073811	1858.45003817643	2013.37747323494	4233.94660619622	4298.82748588221	4309.91017400002	3659.70801448955	1609.94838927801	2038.49664896423	1609.29941611792	1137.18500422279	1334.99775924591	1756.38662449449	1739.58076072018	957.220467065993
Adenoviridae:Type_5_Strain_Adenoid_75	Adenovirus:Type_5_Strain_Adenoid_75:292:+	894.45123380646	923.189886598081	955.279908406891	891.672647196753	873.41223451007	863.910925406539	779.490533113303	839.031528878128	942.558721378464	949.822682092717	790.224455796698	873.442393396591	897.742719114995	1095.23712521833	1022.07324241837	1586.07793754839	1095.84500395667	977.881613264394	992.916014769625	1134.08882839814	1548.67298134407	1507.69969544166	1481.72430739998	1363.74046630438	1833.33596389593	1477.93508646487	2487.20957080498	2384.50455635189
Adenoviridae:Type_5_Strain_Adenoid_75	Adenovirus:Type_5_Strain_Adenoid_75:293:+	765.39213794661	770.162645867364	833.544407801271	853.988862702128	722.52374216946	731.477588703817	532.9539924077	608.577535612935	652.208716297197	684.340466799617	705.58010961224	705.197342209543	713.506903662099	1040.96861901381	883.915086103099	1110.49596845093	566.601678182142	637.655844098007	578.291744865825	530.026677960556	1512.57924790353	2209.848541196	1373.39237150542	891.235689356	1636.74382811657	1306.58029383126	933.314396903245	1021.32005191416
Adenoviridae:Type_5_Strain_Adenoid_75	Adenovirus:Type_5_Strain_Adenoid_75:294:+	288.590478242164	262.491982275316	316.674076326247	317.92375932789	254.382522343464	212.883494512786	213.906704435744	213.67336268763	390.215611924505	314.143688629887	195.819009829717	240.350073124355	364.565571214211	504.86155772076	393.676466919868	450.233691556734	201.320010196585	181.881700497754	196.400969954431	294.459265533642	671.511319823988	265.890867256204	578.007894805861	468.097083133567	676.642699891765	552.619206243387	180.799124007435	230.758505453409
Adenoviridae:Type_5_Strain_Adenoid_75	Adenovirus:Type_5_Strain_Adenoid_75:295:+	712.215010485838	629.42226388145	638.605832080644	712.276602701216	650.948431700196	704.248304521949	748.069209297883	754.009667285144	581.316464525763	1094.57516606923	764.957486786412	776.790981012542	645.801869008031	981.766612245256	1014.64538455196	1133.43012432111	807.355504808986	746.78486439666	803.061743813674	651.175632922968	795.740913991425	795.703039788935	612.217979825196	1031.40035266718	1248.13146669224	771.096566851238	830.698677871998	1307.63153090265
Adenoviridae:Type_5_Strain_Adenoid_75	Adenovirus:Type_5_Strain_Adenoid_75:296:+	350.730042915425	369.72274950268	311.416396898097	337.561787867342	1500.17981807876	1563.20845098633	1795.84950729669	1893.97383785423	455.55977442687	322.151272849865	524.289606963437	367.684473566832	371.075670700179	805.805092127597	863.117084077144	771.311873739285	3733.75977673873	4686.12851870683	4582.68929893673	2502.06244484872	406.264348493512	256.043057357826	543.085099681955	334.984729926093	726.933711370207	389.832153241459	537.510909211293	470.063622219908
Adenoviridae:Type_5_Strain_Adenoid_75	Adenovirus:Type_5_Strain_Adenoid_75:297:+	80.0644390982402	67.019229517102	82.9095602131298	89.6980222477686	937.249673577251	913.418714828117	935.388639735963	985.582369255508	332.885356144127	386.211946609685	387.847974307892	458.710671473503	339.176183218936	531.173560729008	669.992779550416	445.405448215643	1558.67348100655	1964.32236537574	1765.42649659039	1314.12963646728	224.956292141036	102.41722294313	109.044645999133	328.813958585349	178.304495241749	239.896709687052	273.641917416658	363.230980806292
Adenoviridae:Type_5_Strain_Adenoid_75	Adenovirus:Type_5_Strain_Adenoid_75:298:+	470.826701562786	498.176272743792	495.435176883337	437.344203148884	7305.51783749121	7868.02543382431	7950.80343775569	8846.74844049098	1486.88792411043	1762.9004644289	1453.48239231671	1319.36848651242	1457.61127490825	11159.5782758732	11486.4394046204	9032.43623034596	10364.8673290902	11644.7084012797	10994.0898514492	8374.42151177678	1661.99051656437	2021.75537213698	1843.78104052128	2383.68081505304	6473.8247503158	13228.5899913146	11243.750928138	16691.5318944633
Adenoviridae:Type_5_Strain_Adenoid_75	Adenovirus:Type_5_Strain_Adenoid_75:299:+	451.706835509475	536.712329716125	456.609236490846	411.337084272312	7157.53104692638	7486.81545527816	7388.84514644145	8392.55270619162	1369.76159509676	1342.19430887162	1232.39641347671	1537.21770172726	1234.31486253954	8919.7690197961	9491.31678170202	7190.46139571975	5960.73267303704	7448.59058156095	7428.32113027649	5227.913931503	2398.13480092142	2717.9955319523	2478.09303358813	2872.05328973476	7145.89554007316	14522.3186756983	11488.0740686886	16973.5700677952
Adenoviridae:Type_5_Strain_Adenoid_75	Adenovirus:Type_5_Strain_Adenoid_75:29:+	818.569265407381	835.506394646539	873.179221951938	878.934466522514	92421.1360264742	99920.3336948357	105080.157913491	119884.180972222	8765.98104512868	10880.4590508987	10763.7287983819	8175.48216816821	8685.77473417858	218295.888457742	211077.436989847	161194.525124828	22614.2559907422	22531.9330146041	21409.8879580325	16210.4032237206	11359.4533639725	10088.0964598983	9523.2324172576	10411.8543293607	26654.2360835742	17718.0855583151	21524.8686825068	21537.4605089849
Adenoviridae:Type_5_Strain_Adenoid_75	Adenovirus:Type_5_Strain_Adenoid_75:2:+	667.40282442339	726.041653101939	751.039284467229	693.70008921795	17246.7481213168	14938.9754579612	16132.4327543093	16826.4976344746	4408.88160581999	4727.55452987134	4536.68428579687	5172.6404035167	4587.66710776169	66773.2856341815	69245.4621738448	48429.6948328131	37300.2394149797	39855.6300408372	38272.0023451202	30684.33809298	4791.23326694415	4021.84556249754	4851.41768180455	6809.88694389228	5614.30564504789	4386.68269142038	5673.18332358464	6499.69790360436
Adenoviridae:Type_5_Strain_Adenoid_75	Adenovirus:Type_5_Strain_Adenoid_75:300:+	90.8193637532277	68.1362166757204	65.1143375332385	57.321813034077	173.134872621597	189.367294537536	186.110917983641	243.878497727242	72.7416148611241	104.098594859708	54.9556575973723	163.642602978284	124.993910130587	407.836046627845	369.907321747347	289.694600465459	172.263513879552	213.978471173828	202.947668952912	137.975198707192	232.510794489056	156.580177384209	272.255259945547	256.52778002235	210.307866182576	711.122389429475	415.349338935999	431.603871311006
Adenoviridae:Type_5_Strain_Adenoid_75	Adenovirus:Type_5_Strain_Adenoid_75:301:+	479.789138775275	502.644221378265	498.670671916044	527.572982924746	881.150105912153	944.361083216603	899.133266102787	700.311649436944	471.587587870847	479.223117164808	389.742996983663	424.959384609232	486.955441550411	1586.94268143496	1571.73472453291	1623.49682344184	645.469311042659	731.806371414492	667.763297845066	693.241242284917	1051.75460467432	1053.71565912644	1156.01578961172	1437.78972239331	2212.80450505145	3529.90872825234	2355.27507490766	2790.46859372363
Adenoviridae:Type_5_Strain_Adenoid_75	Adenovirus:Type_5_Strain_Adenoid_75:302:+	530.576282979383	557.935085729874	531.834496001296	542.964951239451	497.158237583805	564.388799405991	449.566633051393	521.31825660961	453.710411337181	442.881004166449	457.332139086179	435.187047295374	468.7271629897	271.342531022558	512.522192782469	406.779501486915	375.658988098783	378.741893977676	477.909026889116	496.374190470996	748.735121603746	406.714548803008	404.106629290904	602.972513866967	717.789891101399	355.561194714738	669.44540510861	303.404701614668
Adenoviridae:Type_5_Strain_Adenoid_75	Adenovirus:Type_5_Strain_Adenoid_75:303:+	276.640561958845	298.235571351104	272.590456505607	307.308608766024	299.8425168307	214.121189248326	224.783316525697	255.065584778951	325.487903785369	261.170439174651	311.415393051776	219.894747752069	201.81308406501	205.562523501938	308.998887242764	229.341558701822	228.301042490973	286.73115137293	240.045629944305	318.016006776333	48.6845706872391	229.453970632205	797.522607013265	215.09545816307	434.331462768362	197.05801152865	293.187768660705	282.038173331945
Adenoviridae:Type_5_Strain_Adenoid_75	Adenovirus:Type_5_Strain_Adenoid_75:304:+	356.705001057085	360.786852233733	370.059744365921	361.976634159634	612.259074689783	457.947052149598	378.264398239479	422.871890554576	363.09161994239	425.01793167573	355.00091459452	577.862941767066	436.827675508456	314.099535910961	405.561039506128	449.026630721461	498.11136543485	519.967684952402	510.642521881521	420.656093619489	444.876249383392	768.129172073477	153.232672482441	344.68165631869	393.184271558728	317.006366372176	557.05676045534	341.864452523569
Adenoviridae:Type_5_Strain_Adenoid_75	Adenovirus:Type_5_Strain_Adenoid_75:305:+	336.390143375442	313.314897992452	351.051211048764	329.069667417849	2512.87373782631	2458.06174478136	2398.89722206187	2711.74990133411	1182.35946867488	1227.62425772424	1265.87514741533	1332.6644480044	1229.10678295077	1496.49517109411	1662.35459050314	1061.00647420474	3393.38367702491	2738.924431025	3271.16726624103	1485.75732266403	494.400209220411	735.63139940883	592.97480700182	947.654170185657	937.241577552782	968.154578379888	635.240165431528	713.642044642951
Adenoviridae:Type_5_Strain_Adenoid_75	Adenovirus:Type_5_Strain_Adenoid_75:306:+	556.866098802686	643.943096943489	599.375454809065	566.84904000365	6346.02178363297	6016.43410945729	6384.57129680245	6962.84298098329	4521.69275429106	4540.30025272725	4260.01097513424	4030.72186460886	3471.18504591817	2986.41234143616	3357.39175561849	2416.53579221604	6436.01393422279	5963.57999161459	7131.53744234535	3230.63879899767	2262.15375865706	1979.40978957396	1922.8918621285	1614.97901374895	2336.24607868035	2270.45100239531	2692.44100886748	2893.0279294807
Adenoviridae:Type_5_Strain_Adenoid_75	Adenovirus:Type_5_Strain_Adenoid_75:307:+	344.755084773766	309.405442937288	340.940289071553	287.670580226572	4006.28291842825	3992.80321685028	4285.38516344151	4735.49394898815	1737.78484994499	2242.1235815937	1892.49597887043	1787.28405440345	1818.27078643088	1305.73314928431	1455.86014181687	1093.59711675711	4786.02003621985	4709.66615053595	4927.48211285673	2303.51276866032	559.87256290325	1076.36562189271	980.689103887625	1311.72967928954	649.211239085342	685.419170534434	1206.9563143199	790.561546460754
Adenoviridae:Type_5_Strain_Adenoid_75	Adenovirus:Type_5_Strain_Adenoid_75:308:+	302.332881967982	291.533648399394	320.314008238043	350.830726069675	637.407156746552	655.978209835911	588.545565311905	514.606004378585	478.368585866375	564.226703499954	629.147528356124	576.840175498451	537.083207592364	549.263062797179	530.34905166186	455.061934897825	879.996745601568	1009.97838394047	936.177956782789	568.727038573548	488.524485171951	225.514846672854	424.775222323419	602.090975104004	475.478653977997	458.374070294903	703.650644785692	529.889901411532
Adenoviridae:Type_5_Strain_Adenoid_75	Adenovirus:Type_5_Strain_Adenoid_75:309:+	229.438392639733	265.842943751171	264.906155802927	297.754973260344	511.66674646271	407.20156799248	480.987956866813	359.105494359839	379.735887749597	569.770415652246	427.011776273835	447.971625653053	421.203436742133	343.700539295241	363.965035454217	294.52284380655	469.054869117817	353.064477436816	392.801939908862	424.021342368444	214.883622343676	266.875648246041	578.007894805861	380.82474560019	205.735956048172	394.1160230573	351.825322392846	341.864452523569
Adenoviridae:Type_5_Strain_Adenoid_75	Adenovirus:Type_5_Strain_Adenoid_75:30:+	939.860915683073	909.227547115351	895.018813422713	891.14188966866	51633.8486321717	58111.0055283129	63367.1420360666	68733.4628456962	8020.68771998377	9862.26391892769	9258.44911959409	7667.67871580122	7834.25372141396	165518.943923761	154083.483580863	123160.038205384	28066.4999782311	29109.6312184876	27033.5023977277	20679.4535623341	7424.39702980396	8431.69483499117	9268.08219982172	8873.56918798961	20020.3944785543	17418.2146712063	22956.6022861332	27644.0142921871
Adenoviridae:Type_5_Strain_Adenoid_75	Adenovirus:Type_5_Strain_Adenoid_75:310:+	208.526039143924	163.638618737591	189.276459413389	171.434681574138	419.779523562979	412.152346934638	364.970761240647	378.123542347743	412.40796900078	427.481803743415	462.385532888236	426.493534012153	417.948386999149	261.475529894465	304.542172522917	251.068653736731	309.244139374136	254.634380696855	312.059318927596	233.884788052436	172.074775704897	182.184483119991	217.376581893696	119.889271763023	164.588764838537	171.354792633609	1778.67246320828	247.851728079588
Adenoviridae:Type_5_Strain_Adenoid_75	Adenovirus:Type_5_Strain_Adenoid_75:311:+	369.25241315457	327.277237475182	356.713327356002	404.437236407099	432.353564591364	401.013094314783	379.472910693918	430.702851490772	366.79034612177	449.040684335662	388.479648533149	486.325360726088	423.80747653652	435.792549824109	399.618753212998	477.996090768007	489.809509344269	400.139741095058	464.815628892154	493.008941722041	451.591362581632	274.753896164744	160.359773528136	289.144714251996	438.903372902766	346.993455083057	346.938859581834	346.137758180114
Adenoviridae:Type_5_Strain_Adenoid_75	Adenovirus:Type_5_Strain_Adenoid_75:312:+	179.248744249791	229.540861096074	205.453934576926	217.079828990162	410.107184310376	428.242378496651	378.264398239479	383.717085873597	331.652447417667	192.18202127946	258.986432355433	151.88079088922	138.014109102523	498.283556968698	462.012759290864	401.951258145824	439.998372800784	378.741893977676	440.811065897723	402.147225500231	262.728803881135	135.899776597615	143.254731018469	139.283124548218	260.598877661017	145.651573738567	239.436677739576	474.336927876452
Adenoviridae:Type_5_Strain_Adenoid_75	Adenovirus:Type_5_Strain_Adenoid_75:313:+	493.531542501093	520.516015916159	484.515381147949	483.520108093001	663.52247272858	639.888178273898	755.320284024518	688.005853680065	463.573681148858	479.223117164808	515.446167809837	463.824502816574	432.921615816876	458.815552456326	576.401770433618	521.450280837826	456.602084981946	457.913928311992	403.713104906331	494.691566096518	445.715638533172	453.984036315222	544.510519891094	525.397102726188	411.471912096343	402.68376268898	376.257636447905	538.436512724621
Adenoviridae:Type_5_Strain_Adenoid_75	Adenovirus:Type_5_Strain_Adenoid_75:314:+	438.561927597823	476.395023150734	486.133128664302	487.766168317748	580.340355156193	461.660136356216	479.779444412374	670.106514397331	430.285145534446	404.690987117325	543.871507946409	474.563548637024	375.632740340357	411.125047003876	307.513315669482	479.20315160328	512.639613593366	481.451560141113	604.47854085975	476.182697977261	429.767244687352	795.703039788935	359.205892703026	563.303269533614	466.334833709189	317.006366372176	400.689950502964	440.150482624095
Adenoviridae:Type_5_Strain_Adenoid_75	Adenovirus:Type_5_Strain_Adenoid_75:315:+	380.604833623724	440.092940495637	410.907869153853	467.066624722109	3667.75104458714	3741.55118553577	3685.96298603965	4058.6751823598	2780.82563252992	3127.26962190968	2859.58921773913	3015.11495987488	2760.93319199905	1554.05267767465	1908.95947166804	1308.45394543566	7403.18016877545	8336.60123693234	7976.0616131494	5800.00621882551	1017.33964953334	1054.70044011627	625.046761707447	1037.57112400792	740.649441773418	732.541738508676	625.467239809504	756.375101208397
Adenoviridae:Type_5_Strain_Adenoid_75	Adenovirus:Type_5_Strain_Adenoid_75:316:+	273.653082888015	305.495987882123	293.216737339118	302.531791013184	1726.51255658967	1446.86514584562	1160.17195626166	1229.46086698275	1286.54025606073	1382.2322299715	1496.4362396342	1393.00765785264	1365.8188721561	1123.19362841459	1129.03439569471	1163.60664520293	5491.67780391922	6083.40793547193	6516.14773648813	5212.7703121327	432.285412136692	291.495172991986	337.111879461371	604.735591392894	361.180900617901	582.606294954269	728.082958840751	606.809403229335
Adenoviridae:Type_5_Strain_Adenoid_75	Adenovirus:Type_5_Strain_Adenoid_75:317:+	203.14857681643	218.370989509891	214.351545916872	201.157103147363	974.004562737143	894.853293795025	804.869294656527	968.801738677945	889.543646140695	938.119289771212	922.8760431007	890.829419963034	717.41296335368	1021.23461675763	1114.17867996189	882.361470584377	4987.34004641643	5604.09616004256	5782.91744865825	4687.79150729558	355.900999506713	161.504082333398	225.21639304396	62.5892521704016	457.191013440382	625.444993112671	317.620082715764	418.783954341372
Adenoviridae:Type_5_Strain_Adenoid_75	Adenovirus:Type_5_Strain_Adenoid_75:318:+	236.010846595559	230.657848254693	232.146768596763	215.487556405882	1505.98322163032	1427.06203007699	1398.24890978619	1409.57296851525	738.512327149378	835.868598962268	732.11042707304	655.593178181751	754.520530423698	1909.264718286	2357.60208679936	1823.86892209712	5553.94172459857	6228.91329587013	5859.29560364053	5423.09835894245	198.935228497856	235.362656571232	339.962719879649	490.135552207652	443.47528303717	1070.96745396005	586.37553732141	1376.00442140737
Adenoviridae:Type_5_Strain_Adenoid_75	Adenovirus:Type_5_Strain_Adenoid_75:319:+	570.608502528503	542.297265509217	517.274768354112	614.086460003954	1305.76579910143	1271.11249339902	1355.95097388082	1444.25293837555	896.324644136224	952.902522177324	831.91495466367	997.197111898919	943.964425465368	1789.21620456087	1941.64204628025	1657.29452682948	5881.86504017652	6380.83801040355	6546.69899848104	5140.41746403015	487.685096022171	1057.65478308579	1138.19803699748	816.30489450411	841.231464730302	985.290057643249	1104.34059528866	1277.71839130684
Adenoviridae:Type_5_Strain_Adenoid_75	Adenovirus:Type_5_Strain_Adenoid_75:31:+	1065.93253247209	938.269213239428	1021.60755657739	974.470821579309	36314.7977238988	40054.2770315278	40195.1242346488	44899.3738820315	10454.4495460153	11869.0877180574	10094.1541196093	10475.1721231474	10178.5405463111	29977.5939273346	25345.3366117731	22733.7837715269	59395.6294000605	64816.2187032642	58719.525550376	49204.9845828588	6927.47865313421	7261.77501906387	6700.18769305782	7345.86251177403	17117.2315432079	14719.376687227	17908.8862023581	20409.3078156571
Adenoviridae:Type_5_Strain_Adenoid_75	Adenovirus:Type_5_Strain_Adenoid_75:320:+	28.6797990799666	29.0416661240775	22.6484652289525	28.1301489889452	56.0995676650986	54.458568363736	27.7957864521023	40.2735133861501	42.5353510628607	62.8287377259774	89.0660657612586	50.6269302964066	58.5908953737125	14.8005016921395	56.4517197847358	98.9789884923652	184.716298015423	194.720408768183	159.303008963039	203.597549311832	33.5755659911994	0.0	19.2431728233764	0.0	41.1471912096343	29.9870887108815	141.707421519341	17.0932226261785
Adenoviridae:Type_5_Strain_Adenoid_75	Adenovirus:Type_5_Strain_Adenoid_75:321:+
Adenoviridae:Type_5_Strain_Adenoid_75	Adenovirus:Type_5_Strain_Adenoid_75:322:+
Adenoviridae:Type_5_Strain_Adenoid_75	Adenovirus:Type_5_Strain_Adenoid_75:323:+	55.5671107174354	64.2267616205561	63.4965900168848	47.7681775283975	142.183387013267	111.392526198551	128.102320170558	175.637266711821	85.0707021257214	76.3800340982471	66.3257936520011	81.3099183548349	106.765631569876	190.762021809799	297.114314656504	140.019056891639	751.317976197565	969.322474417441	907.808927789371	622.571018556843	192.220115299616	210.743131825287	59.1549386792681	131.349275681547	128.013483763307	124.232224659366	210.117900873505	166.65892060524
Adenoviridae:Type_5_Strain_Adenoid_75	Adenovirus:Type_5_Strain_Adenoid_75:324:+	667.40282442339	695.882999819243	672.982966803161	714.930390341682	14993.0930754602	14645.6418056384	16163.8540781247	19788.8382857669	4344.15389768086	4936.9836556246	4511.41731678659	4473.06827578454	4342.88736708929	10380.0851867539	11493.8672624869	7547.75140296048	56585.4511133989	59747.0687211563	59860.8334091112	37276.8603921846	1925.55870959528	2027.66405807601	2009.12978478141	2634.03782373465	9367.84386539342	14882.1637402289	16848.5237723685	23319.428967764
Adenoviridae:Type_5_Strain_Adenoid_75	Adenovirus:Type_5_Strain_Adenoid_75:325:+	656.647899768403	657.346942846909	650.334501574208	606.125097082555	17228.3706767368	17887.1643180162	18182.0698770382	23253.479145681	4135.79232290916	4930.82397545538	4514.57568791287	4097.20167206879	4305.77980001927	10868.5017425945	13861.8683502992	8004.02039869358	60649.2096697382	64131.487595508	63417.8731982859	39910.1675382426	1417.72827397839	1358.99776597615	1957.8146572524	1841.53447583055	9546.14836063517	12594.5772585702	15592.7028299385	21554.553731611
Adenoviridae:Type_5_Strain_Adenoid_75	Adenovirus:Type_5_Strain_Adenoid_75:326:+	894.45123380646	898.616169108476	937.080248847911	1017.99293888296	8900.48658024548	8360.62793856901	9576.25268897645	11279.9398742376	3751.74125461696	3987.7769415488	3419.88425554223	3809.80435058818	3579.90370733383	5311.73560729008	6454.80848591255	4258.51062684225	35967.7915124414	37185.1787205878	36268.712451585	21756.3331619999	1814.75934182433	1666.24943480554	2334.1255924651	2923.18253798664	4206.15732365151	6862.75944497602	7632.65491080036	10956.7557033804
Adenoviridae:Type_5_Strain_Adenoid_75	Adenovirus:Type_5_Strain_Adenoid_75:327:+	329.817689419616	331.186692530346	325.976124545281	366.753451912474	801.836924040806	733.952978174896	719.064910391341	715.973571309336	684.88079754838	785.359221574718	713.791874540583	711.333939821229	664.030147568742	827.183594571799	926.996661728292	651.812851047283	1149.80706854544	1208.97836213213	1108.57436374279	890.108294098838	221.598735541916	328.916850605822	262.277318481574	376.417051785373	384.04045128992	419.819241952341	356.711785203858	508.523373128809
Adenoviridae:Type_5_Strain_Adenoid_75	Adenovirus:Type_5_Strain_Adenoid_75:328:+	425.417019686172	428.923068909453	427.489781196479	430.444355283671	405.271014684075	427.004683761112	407.26869714602	415.040929618381	391.448520650964	341.246281374426	439.013586553721	487.348126994702	460.264033657941	429.214549072047	399.618753212998	434.541900698188	363.206203962911	293.150505508144	364.432910915445	346.620621142459	485.166928572831	936.526721335739	424.775222323419	295.31548559274	640.067418816534	432.670851399862	747.628810084798	282.038173331945
Adenoviridae:Type_5_Strain_Adenoid_75	Adenovirus:Type_5_Strain_Adenoid_75:329:+	525.796316466055	452.938292819748	489.36862369701	418.767689665618	322.088897111687	316.8498522981	297.29406379205	271.846215356513	519.054573839546	573.466223753774	624.094134554067	581.954006841523	506.485740008315	445.659550952202	427.844613105366	420.057170674916	342.451563736459	447.215004753301	329.517182923546	466.086951730393	452.430751731412	489.436151949382	508.16230455805	190.412372800095	612.635958010111	805.36752537796	337.165933959811	290.584784645034
Adenoviridae:Type_5_Strain_Adenoid_75	Adenovirus:Type_5_Strain_Adenoid_75:32:+	1383.80030560839	1400.70189690743	1454.35501720202	1506.2898647288	2404.54353819716	2550.88884994681	2572.92301550112	2328.03281546051	1627.43951892684	1333.57075663472	1555.81361680837	1359.25637098837	1483.00066290352	1282.71014665209	1302.84626976877	1396.56938641057	1884.52133256185	1996.41913605182	2293.52688246786	2093.18472185057	1816.43812012389	1427.9324352648	1343.4585471135	1204.18195020801	1833.33596389593	1118.0900219343	1690.71613261007	2418.69100160425
Adenoviridae:Type_5_Strain_Adenoid_75	Adenovirus:Type_5_Strain_Adenoid_75:330:+	539.538720191872	549.557682040237	581.175795250085	574.279645396957	655.784601326498	606.470420414332	606.673252128493	655.56330123011	743.443962055217	731.77000410256	792.751152697727	785.484494295764	654.916008288386	621.621071069861	897.285230262642	790.624847103649	790.751792627824	725.387017279277	779.057180819244	834.581689741065	769.719850348246	841.987746311311	764.025232098499	509.529404992846	571.488766800477	792.515915930439	718.310033218728	619.629320198969
Adenoviridae:Type_5_Strain_Adenoid_75	Adenovirus:Type_5_Strain_Adenoid_75:331:+	761.807163061614	735.536043950195	753.061468862672	770.129173263386	793.131818713463	685.682883488858	742.026647025687	794.283180671294	1070.78122893028	1330.49091655011	1301.24890402973	1004.35647577922	1412.69158845507	1161.01713273895	1106.75082209548	978.926337406197	1037.7320113226	1048.49450875176	1078.02310174988	1167.7413158877	743.698786705066	534.73607748192	899.440151966703	679.666386244783	909.810116746359	693.986910166115	855.130991927057	1017.04674625762
Adenoviridae:Type_5_Strain_Adenoid_75	Adenovirus:Type_5_Strain_Adenoid_75:332:+	894.45123380646	866.223541508544	879.650212017353	878.934466522514	643.210560298114	743.854536059212	746.860696843444	796.520598081636	962.285261001819	909.168792975908	853.391878322414	974.696253989405	1096.95176338562	909.408603972574	779.925075973323	842.528463020377	1174.71263681719	1129.80632779781	1272.24183870482	1155.96294526635	866.249602572944	1005.46139062438	1266.48585581999	768.701801304087	818.371914058283	424.103111768181	688.991256352657	743.555184238763
Adenoviridae:Type_5_Strain_Adenoid_75	Adenovirus:Type_5_Strain_Adenoid_75:333:+	1131.65707203035	1155.5232155907	1100.47274799964	1161.82822899625	2571.87500726719	2469.20099740121	2402.52275942519	2182.6006837883	2437.46055221089	3054.58539591296	2591.12767200484	2356.45348288729	2320.19945679902	3219.93136813436	3673.81850072767	2736.40691356331	4881.49138126153	5009.23601017931	5826.56210864813	4085.41198123247	2098.47287444996	1430.88677823431	2571.45805728674	1387.5420129044	1600.16854704134	1704.9801867044	1749.35368634221	2469.97066948279
Adenoviridae:Type_5_Strain_Adenoid_75	Adenovirus:Type_5_Strain_Adenoid_75:334:+	884.891300779804	904.201104901568	975.097315482224	989.862789894015	1239.02665825847	1190.66233558895	1133.584682264	1087.38486142605	1393.80331526272	1489.41066491582	1413.05524190025	1632.33496470838	1673.74657784239	1295.86614815622	1647.49887477031	1476.23540153857	1874.14401244862	1716.1073388141	1656.3148466157	1442.00908892761	1145.76618944968	878.42464293531	871.644457888493	907.984925852304	905.238206611955	685.419170534434	781.83404976188	961.493772722538
Adenoviridae:Type_5_Strain_Adenoid_75	Adenovirus:Type_5_Strain_Adenoid_75:335:+	1291.18845441266	1266.10494429392	1303.90449818112	1334.32442562657	1373.47217386966	1439.43897743239	1526.35122995675	1589.68507004776	1531.88909262621	1323.09930034705	1276.61360924471	1447.2142700892	1458.26228485684	1304.0886490963	1436.5477113642	1226.37380863711	1342.82522265145	1412.25790974726	1481.73620665621	1290.57289522459	1473.96734701365	1837.60132703732	1434.68544049839	2098.94379461586	1316.7101187083	1250.88998622534	977.29256220235	1025.59335757071
Adenoviridae:Type_5_Strain_Adenoid_75	Adenovirus:Type_5_Strain_Adenoid_75:336:+	612.433209520121	609.316495026319	600.58876544633	604.002066970182	704.146297589514	720.338336083962	613.924326855128	654.44459252494	653.441625023657	830.324886809976	763.062464110641	841.225255935242	803.346276568458	557.485563737256	643.252491231331	560.076227566554	1293.01408610796	1260.33319521385	1352.98445968608	1204.75905212622	674.029487273328	746.463990297046	816.765779836642	558.895575718797	480.050564112401	599.74177421763	400.689950502964	423.057259997917
Adenoviridae:Type_5_Strain_Adenoid_75	Adenovirus:Type_5_Strain_Adenoid_75:337:+	629.760588130934	627.746783143522	619.597298763487	609.309642251115	379.155698702046	407.20156799248	333.549437425227	302.051350396126	577.001283983154	522.956846366224	467.438926690293	594.738585199201	498.022610676556	297.654534030806	392.190895346585	394.708893134188	398.48909234788	380.881678689414	484.455725887597	533.391926709511	480.130593674151	1210.29583651065	614.356110138905	454.874001689116	608.064047875708	449.806330663222	860.017454738068	358.957675149748
Adenoviridae:Type_5_Strain_Adenoid_75	Adenovirus:Type_5_Strain_Adenoid_75:338:+	325.635218720455	341.239576957911	284.72356287826	364.630421800101	240.84124738982	224.022747132641	321.464312880835	259.540419599634	320.55626887953	359.725321882067	511.656122458294	376.377986850053	298.813566405934	379.879543431582	209.465591832835	234.169802042913	186.791762038069	177.602131074277	240.045629944305	254.076280546171	146.053712061717	957.207122122333	139.691180495621	200.990837955656	333.749439811479	239.896709687052	293.187768660705	649.542459794781
Adenoviridae:Type_5_Strain_Adenoid_75	Adenovirus:Type_5_Strain_Adenoid_75:339:+	973.320681276368	924.306873756699	903.107551004482	937.317794612777	550.356103473123	488.889420538084	590.962590220783	604.102700792252	870.433560880569	1059.46498910472	903.294142117729	850.941535487077	978.467952740999	855.140097768062	828.948937891646	922.194478148378	728.487871948468	864.473023542265	711.40795783494	784.102958506727	740.341230105946	1164.99591097811	1090.44645999133	783.687960274465	854.947195133513	878.193312247244	913.768545659198	1093.96624807542
Adenoviridae:Type_5_Strain_Adenoid_75	Adenovirus:Type_5_Strain_Adenoid_75:33:+	1260.11867207603	1257.72754060428	1277.21166416129	1246.21867596308	1638.49426939098	1667.17480877164	1615.78115158525	1622.12762249771	1173.72910758966	1316.32365216092	1276.61360924471	1200.72759935316	1339.77847421223	1216.93013913147	1231.53883425121	1216.71732195493	1212.0709892248	1234.65577867299	1232.96164471393	1021.35299530812	835.192204031085	1161.05678701876	1005.63395754756	1316.13737310436	996.676409300032	1135.22550119766	1475.71176892555	901.667493530913
Adenoviridae:Type_5_Strain_Adenoid_75	Adenovirus:Type_5_Strain_Adenoid_75:340:+	426.014515500338	408.258806475013	390.281588320343	422.482992362271	312.416557859084	300.759820736087	276.749352066584	236.047536791047	310.692999067852	333.238697154449	434.591866976921	315.012010733197	443.337774994425	345.345039483256	512.522192782469	442.991326545098	390.187236257299	387.301032824629	421.17096890228	341.572748019025	355.900999506713	502.238304817273	427.626062741697	151.624667229705	393.184271558728	484.077289189944	557.05676045534	358.957675149748
Adenoviridae:Type_5_Strain_Adenoid_75	Adenovirus:Type_5_Strain_Adenoid_75:341:+	411.077120146188	411.051274371559	397.157015264846	454.328444047869	854.067556004864	975.30345160509	984.937650367972	971.039156088287	422.271238812458	417.010347455752	597.563817093267	506.780686098374	509.740789751299	656.155575018186	815.578793732103	648.191668541465	1174.71263681719	1069.89235586914	1180.58805272608	965.826390950346	522.10005116315	467.770970172951	657.831426517644	655.864839644771	662.926969488553	394.1160230573	698.764181974681	534.163207068077
Adenoviridae:Type_5_Strain_Adenoid_75	Adenovirus:Type_5_Strain_Adenoid_75:342:+	505.481458784412	511.580118647212	496.244050641513	544.557223823731	381.090166552567	547.061073108439	553.498704133167	486.638286749314	372.954889754068	445.960844251055	452.910419509379	461.778970279345	505.834730059718	567.352564865349	563.031626274075	502.137307473462	562.450750136851	577.741872169336	486.637958887091	595.649028565196	476.773037075031	832.139936412933	601.527328256654	682.311002533673	480.050564112401	338.425715451377	410.462876124987	358.957675149748
Adenoviridae:Type_5_Strain_Adenoid_75	Adenovirus:Type_5_Strain_Adenoid_75:343:+	287.992982427998	286.507206185611	333.660425247961	325.354364721196	414.943353936678	439.381631116506	451.983657960272	429.584142785601	294.048731260646	404.690987117325	389.111322758406	272.055827451397	421.85444669073	361.790041363411	499.152048622927	428.506596521825	419.243732574332	455.774143600254	475.726793889622	380.273108632018	404.585570193952	806.535630677151	287.222172141507	514.818637570627	347.46517021469	484.077289189944	224.777289306541	273.491562018855
Adenoviridae:Type_5_Strain_Adenoid_75	Adenovirus:Type_5_Strain_Adenoid_75:344:+	532.368770421881	462.432683668004	533.047806638561	490.950713486308	625.800349643428	677.019020340081	574.043415858634	713.736153898994	710.155426440804	688.652242918066	520.499561611894	717.470537432914	751.265480680713	652.866574642155	658.108206964156	683.196432764374	738.865192061694	757.483787955351	722.319122832408	740.3547247703	616.111635938509	658.818482201482	457.559887133616	952.943402763438	516.625845187631	466.941809926583	298.074231471717	376.050897775926
Adenoviridae:Type_5_Strain_Adenoid_75	Adenovirus:Type_5_Strain_Adenoid_75:345:+	437.964431783657	559.052072888493	479.662138598887	454.328444047869	497.158237583805	377.496894339534	520.868867863308	441.889938542481	490.697673130973	568.538479618403	431.433495850635	452.574073861817	608.043291989416	636.421572762	574.916198860335	596.288052624736	554.14889404627	716.827878432324	672.127763844054	587.235906692806	607.717744440709	581.020784004297	347.802531029914	542.146339222492	635.49550868213	265.599928582093	420.235801747011	487.156844846086
Adenoviridae:Type_5_Strain_Adenoid_75	Adenovirus:Type_5_Strain_Adenoid_75:346:+	140.411516329003	171.457528847919	139.126286406423	137.996957304259	172.167638696337	252.489726050049	146.230006987147	154.381801313576	102.947878659387	146.600388027281	132.019913078745	121.197802830792	157.544407560427	172.672519741628	197.581019246575	189.508551137821	149.433409630455	186.16126992123	192.036503955444	208.645422435266	146.053712061717	195.97141697772	199.558829279459	36.1430892814995	178.304495241749	406.96763250482	156.366809952376	128.199169696338
Adenoviridae:Type_5_Strain_Adenoid_75	Adenovirus:Type_5_Strain_Adenoid_75:347:+	213.903501471418	211.669066558181	240.639943057621	228.756494608215	146.052322714309	150.998757735813	193.361992710277	190.180479879042	287.267733265117	221.132518074764	313.942089952805	208.132935663005	322.900934504016	190.762021809799	282.258598923679	282.452235453823	201.320010196585	282.451581949453	202.947668952912	296.14188990812	308.895207119034	301.342982890364	343.526270402497	191.293911563058	251.45505739221	145.651573738567	102.615719031247	243.578422423043
Adenoviridae:Type_5_Strain_Adenoid_75	Adenovirus:Type_5_Strain_Adenoid_75:348:+	757.624692362452	828.804471694828	780.967613519774	688.92327146511	865.674363107987	940.647999009985	976.478063186897	856.930868160861	1041.19141949524	1033.59433239402	1027.73396449339	1042.19882771795	886.024540040252	1057.41362089397	656.622635390874	995.825189100015	965.090770530021	980.021397976132	864.164267799498	964.143766575868	1017.33964953334	686.39234991694	881.622399352466	725.50640191888	1060.68315118169	951.019099116527	1138.54583496574	688.002210703683
Adenoviridae:Type_5_Strain_Adenoid_75	Adenovirus:Type_5_Strain_Adenoid_75:349:+	552.086132289358	561.28604720573	582.793542766439	558.887677082251	1325.11047760664	1623.85549302776	1550.52147904553	1791.05263697851	955.504263006291	809.997942251572	823.703189735327	912.307511603934	793.581127339506	583.797566745504	635.824633364918	576.975079260372	1384.33450310435	1624.09659620935	1588.6656236314	1058.37073154663	490.203263471511	712.981436642561	940.064627927164	949.417247711584	717.789891101399	569.754685506748	390.91702488094	649.542459794781
Adenoviridae:Type_5_Strain_Adenoid_75	Adenovirus:Type_5_Strain_Adenoid_75:34:+	748.064759335796	724.366172364011	784.203108552481	739.875994162068	689.637788710609	777.272293918777	711.813835664706	776.383841388561	861.803199795351	779.199541405504	670.206352997839	865.260263247677	900.997768857979	843.628596451954	869.059370370274	627.671634341828	813.581896876921	776.741850360996	840.159704805067	731.94160289791	472.576091326131	833.124717402771	982.827234201334	1058.72805431905	603.492137741304	556.903076059228	659.672479486587	1004.22682928798
Adenoviridae:Type_5_Strain_Adenoid_75	Adenovirus:Type_5_Strain_Adenoid_75:350:+	572.400989971001	538.387810454053	510.399341409609	528.634497980932	1815.49807771362	1737.72340869739	1786.18140766118	2048.3556391678	971.532076450267	939.967193821976	946.247989435215	1080.04117965668	880.816460451478	1391.24715906112	1585.10486869245	1322.93867545893	2473.95311499309	2651.19325784373	2407.00299844153	2182.36381369791	621.147970837188	409.668891772521	640.726384007976	514.818637570627	731.505621504611	668.283691271073	713.423570407716	705.095433329861
Adenoviridae:Type_5_Strain_Adenoid_75	Adenovirus:Type_5_Strain_Adenoid_75:351:+	39.4347237349541	23.4567303309857	23.052902108041	26.007118876572	95.7561586007718	169.564178768905	117.225708080605	110.752161811913	102.331424296158	175.550884822584	108.64796674423	66.4798074599279	102.208561929698	134.849015417271	136.672584741992	89.3225018101832	305.093211328845	310.268783202051	320.788250925571	250.711031797215	0.0	18.710838806918	0.0	94.324647637084	36.5752810752305	137.083834106887	83.0698677871998	153.839003635606
Adenoviridae:Type_5_Strain_Adenoid_75	Adenovirus:Type_5_Strain_Adenoid_75:352:+	271.860595445517	221.721950985746	223.249157256818	257.948158653346	2362.95247941096	2231.56360817764	2184.99051762613	2230.70515811065	1432.63994014621	1783.84337700422	1343.57107712196	1516.25099322066	1297.46282755343	2187.18525006062	2645.80297201617	1880.60078135494	7610.72657103998	8713.20334619828	7901.86569116662	7021.5915146965	682.423378771127	933.572378366226	989.241625142459	887.709534304146	1380.71686058995	2111.94781920923	1734.69429790917	2820.38173331945
Adenoviridae:Type_5_Strain_Adenoid_75	Adenovirus:Type_5_Strain_Adenoid_75:353:+	124.279129346522	102.204325013581	115.668947419293	88.636507191582	1175.18921919129	1173.3346092914	1140.83575699063	1533.74963478922	580.700010162533	646.766417767415	722.635313694183	623.376040720401	506.485740008315	777.848588931334	1007.21752668555	672.332885246919	1319.99511840235	1375.88156964771	1394.44688667646	1346.09949958236	360.937334405393	247.180028449286	292.211142873493	371.127819207592	434.331462768362	809.6513951938	879.563305982115	1346.09128181155
Adenoviridae:Type_5_Strain_Adenoid_75	Adenovirus:Type_5_Strain_Adenoid_75:354:+	399.127203862869	370.281243081989	417.378859219268	433.628900452231	847.296918528041	904.754851679341	948.682276734795	1069.48552214332	922.832181755108	1111.82227054303	959.513148165615	934.296986379141	1042.91793765208	863.36259870814	732.386785628282	936.679208171651	1421.69285551197	1474.31166638768	1427.18038166887	1322.54275833967	539.72722330853	664.727168140509	709.146554046648	549.1986493262	758.937082311033	685.419170534434	596.148462943434	880.30096524819
Adenoviridae:Type_5_Strain_Adenoid_75	Adenovirus:Type_5_Strain_Adenoid_75:355:+	514.443895996902	546.765214143691	535.474427913092	538.188133486612	1134.56539433036	1173.3346092914	1116.66550790185	1256.30987590685	670.085892830863	601.800752532156	665.784633421039	566.612512812309	638.640759573466	774.559588555303	643.252491231331	654.226972717828	740.940656084339	885.870870659648	813.972908811143	841.312187238977	411.300683392192	313.160354768418	357.780472493887	393.166288281677	950.957307955994	539.767596795867	498.419206723199	329.044535553935
Adenoviridae:Type_5_Strain_Adenoid_75	Adenovirus:Type_5_Strain_Adenoid_75:356:+	498.909004828586	541.180278350599	527.790127210412	507.934954385293	620.964180017126	626.273536182964	542.622092043214	511.249878263073	451.244593884261	579.625903922988	555.873318226294	568.658045349537	507.787759905508	460.460052644341	378.820751187043	597.495113460009	520.941469683947	475.032206005898	456.086696894179	543.487672956379	2815.31120836207	539.659982431109	343.526270402497	734.321789548514	534.913485725246	616.877253480991	635.240165431528	662.362376764415
Adenoviridae:Type_5_Strain_Adenoid_75	Adenovirus:Type_5_Strain_Adenoid_75:357:+	491.141559244429	451.26281208182	492.604118729717	486.173895733468	449.763775246049	384.92306275277	438.69002096144	477.688617107947	610.289819597566	474.911341046359	468.702275140807	417.800020728932	597.627132811867	541.040561857101	724.95892776187	533.520889190554	483.583117276333	569.182733322383	576.109511866332	619.205769807887	258.531858132235	456.938379284735	458.272597238185	301.486256933484	466.334833709189	921.032010405646	957.746710958303	401.690731715194
Adenoviridae:Type_5_Strain_Adenoid_75	Adenovirus:Type_5_Strain_Adenoid_75:358:+	669.195311865888	674.660243805494	683.093888780372	667.692970341378	1038.80923572958	1115.16295672105	1075.57608445091	1029.21200875717	790.910948023917	883.298136265212	800.96291762607	759.915337580407	925.736146904657	749.89208573507	1042.87124444433	867.876740561104	956.788914439441	954.343981435273	1006.00941276659	943.952274082132	727.750392859247	1058.63956407563	647.140774949102	520.989408911371	1517.87416462207	732.541738508676	1138.54583496574	730.735267269129
Adenoviridae:Type_5_Strain_Adenoid_75	Adenovirus:Type_5_Strain_Adenoid_75:359:+	777.939550044095	696.999986977861	707.764538404766	665.569940229005	1036.87476787906	1019.86046208451	1021.19302400115	1058.29843509161	920.366364302188	825.397142674605	802.857940301841	724.118518178907	712.855893713502	769.626087991256	735.357928774847	859.427314714195	826.034681012792	808.83862103707	744.141452827345	794.198704753594	827.637701683065	977.887522908926	1025.5898404755	1046.38651163756	1097.25843225692	1070.96745396005	1148.31876058776	700.822127673317
Adenoviridae:Type_5_Strain_Adenoid_75	Adenovirus:Type_5_Strain_Adenoid_75:35:+	731.932372353315	738.88700542605	740.119488731841	634.786003599593	1081.36752844104	1092.88445148134	1069.53352217872	1038.16167839854	805.089398378204	946.126873991189	816.123099032241	874.465159665206	761.030629909666	1003.14511468946	1078.52496220311	1045.3146833462	792.827256650469	823.817114019238	885.986597794434	991.065756567515	552.31806055523	1001.52226666503	797.522607013265	692.007928926271	1010.39213970324	1079.53519359173	987.065487824374	935.85393878327
Adenoviridae:Type_5_Strain_Adenoid_75	Adenovirus:Type_5_Strain_Adenoid_75:360:+	635.735546272594	679.686686019276	675.005151198603	723.422510791175	757.344163478831	703.01060978641	756.528796478958	728.279367066215	748.992051324286	671.405138444268	791.487804247212	594.227202064894	763.634669704053	690.690078966512	543.719195821402	707.337649469829	481.507653253688	588.440795728027	604.47854085975	748.76784664269	711.801999013427	1512.62360039085	555.201171459637	736.966405837404	553.201126262862	595.45790440179	498.419206723199	696.548822016772
Adenoviridae:Type_5_Strain_Adenoid_75	Adenovirus:Type_5_Strain_Adenoid_75:361:+	328.622697791284	316.665859468307	302.92322243724	300.939518428904	364.647189823141	327.989104917955	286.417451702097	324.425524499543	305.761364162013	328.310953019078	233.087789119889	254.157417750648	275.377208256449	248.319528390341	144.100442608404	280.038113783277	278.112179034458	278.172012525976	231.31669794633	341.572748019025	130.944707365678	527.842610553056	87.6633428620479	223.910845792704	246.883147257806	299.870887108815	337.165933959811	521.343290098443
Adenoviridae:Type_5_Strain_Adenoid_75	Adenovirus:Type_5_Strain_Adenoid_75:362:+	415.25959084535	401.556883523303	417.378859219268	403.375721350912	650.948431700196	746.329925530291	743.235159480126	738.347745412752	569.603831624395	391.139690745055	443.435306130521	370.752772372675	487.606451499007	670.956076710326	620.968917632093	598.702174295282	745.091584129629	684.73110775625	724.501355831902	561.996541075637	717.677723061887	309.221230809066	756.898131052804	483.964780866908	470.906743843593	689.703040350274	576.602611699387	286.311478988489
Adenoviridae:Type_5_Strain_Adenoid_75	Adenovirus:Type_5_Strain_Adenoid_75:363:+	457.084297836968	512.697105805831	477.235517324357	499.4428339358	2282.67206361436	2538.51190259142	2553.58681623009	2784.46596717021	2161.90545184714	2473.11158793921	2465.42450117867	2045.53253722855	2098.2050643275	2369.72477093034	2795.8457009177	2268.06730947749	10539.2063069924	11437.1492842411	11380.3450923595	8418.16974551321	1234.74143932636	975.917960929251	1050.53469413544	785.451037800391	1481.29888354684	1019.56101616997	459.327504235105	1534.11673069952
Adenoviridae:Type_5_Strain_Adenoid_75	Adenovirus:Type_5_Strain_Adenoid_75:364:+	485.166601102769	502.085727798956	471.573401017119	447.95935371075	15268.7547441594	16997.2618031633	17125.8299918583	20599.9020970158	5133.21548261509	5943.47539527408	5319.96032511574	4804.44454681556	4834.39987827988	5997.49218569255	7609.09759835307	4620.62887742407	33072.5192008514	38297.8667706917	36334.1794415698	26366.7239480695	1936.47076854242	1456.49108397009	1998.43913321286	2301.69771009744	3095.18316099138	3632.7216038325	3166.42790153562	4636.53663735091
Adenoviridae:Type_5_Strain_Adenoid_75	Adenovirus:Type_5_Strain_Adenoid_75:365:+	200.161097745601	214.461534454726	221.226972861376	219.733616630628	8617.0870401442	9718.37906345579	9805.87005531991	11642.4014947129	2693.28911295128	2760.76865184148	2430.68241878952	2793.68606271989	2478.39487430804	4844.69755389368	5778.873420069	3495.64817894987	18905.4017822752	21363.610561995	19554.9899084629	14081.883390006	543.92416905743	719.874903571425	1180.24793316708	1110.73884133389	1234.41573628903	1465.08347701735	1172.75107464282	2499.8838090786
Adenoviridae:Type_5_Strain_Adenoid_75	Adenovirus:Type_5_Strain_Adenoid_75:366:+	604.068268121797	547.882201302309	523.745758419527	579.056463149796	12006.2747142564	13588.6505014877	13887.0166139612	17205.7398855275	3409.60908302438	4333.33499904168	3836.15756998669	3702.92527551799	3846.16677630993	6726.00576898341	7877.9860531172	4944.12118127717	31351.9595260785	35023.9961617322	32884.0690693703	23173.1028853104	1920.5223746966	1853.35782287472	1764.67021891407	2105.99610471957	2121.36630236337	2711.68959342685	2345.50214928564	2914.39445776343
Adenoviridae:Type_5_Strain_Adenoid_75	Adenovirus:Type_5_Strain_Adenoid_75:367:+	387.17728757955	456.289254295603	428.298654954656	425.136780002738	643.210560298114	729.002199232738	714.230860573585	670.106514397331	493.163490583892	500.166029740134	572.29684808298	427.516300280767	624.969550652933	532.818060917024	613.541059765681	663.88345940001	587.356318408594	564.903163898906	552.104948871901	462.721702981437	400.388624445053	467.770970172951	247.310406285615	645.28637448921	201.164045913768	591.174034585949	610.807851376469	931.580633126726
Adenoviridae:Type_5_Strain_Adenoid_75	Adenovirus:Type_5_Strain_Adenoid_75:368:+	180.443735878123	187.095349068576	167.841304821702	220.795131686815	402.369312908294	456.709357414059	488.239031593449	590.678196330202	337.200536686736	320.3033687991	397.954761912006	357.968194014997	302.068616148918	330.544537791116	294.143171509939	356.08294640546	352.828883849685	419.397803500703	344.792813920002	343.255372393503	116.675091819418	336.795098524525	95.5031540123124	132.23081444451	329.177529677075	261.316058766253	371.371173636893	452.970399593729
Adenoviridae:Type_5_Strain_Adenoid_75	Adenovirus:Type_5_Strain_Adenoid_75:369:+	532.368770421881	544.531239826454	531.834496001296	525.980710340466	980.775200213966	1104.02370410119	1233.89121598245	1118.70870517084	850.707021257214	844.492151199167	829.388257762642	879.578991008277	906.205848446753	791.004590435458	858.660369357296	684.403493599647	763.770760333436	888.010655371386	879.439898795953	900.204040345705	531.33333181073	394.897176924954	759.748971471082	534.212490355822	512.053935053227	775.380436667079	659.672479486587	410.237343028283
Adenoviridae:Type_5_Strain_Adenoid_75	Adenovirus:Type_5_Strain_Adenoid_75:36:+	881.903821708974	923.74838017739	923.329394958904	937.848552140871	1136.49986218088	1193.13772506003	1181.92518044157	1117.58999646567	911.11954885374	1085.95161383233	1004.99369238413	1014.58413846536	851.521012764622	962.03260998907	931.45337644814	1076.69826506329	790.751792627824	894.430009506601	1008.19164576608	1004.52675156334	926.685621357103	879.409423925147	1175.97167253967	679.666386244783	982.96067889682	968.154578379888	1104.34059528866	1222.16541777176
Adenoviridae:Type_5_Strain_Adenoid_75	Adenovirus:Type_5_Strain_Adenoid_75:370:+	651.270437440909	683.037647495132	670.960782407719	714.399632813589	1743.92276724436	1876.34521907781	2077.43290918104	1767.55975416992	739.745235875838	848.803927317616	1003.09866970836	1036.06223010626	769.493759241424	754.825586299117	803.694221145843	744.756535363284	882.072209624213	945.78484258832	851.070869802535	753.815719766123	1244.81410912372	996.598361715844	613.643400034335	817.186433267074	978.388768762416	1062.39971432837	1334.00434740621	944.40055009636
Adenoviridae:Type_5_Strain_Adenoid_75	Adenovirus:Type_5_Strain_Adenoid_75:371:+	179.248744249791	229.540861096074	214.351545916872	245.7407355072	704.146297589514	622.560451976345	764.988383660032	926.290807881453	352.611895767483	439.801164081842	370.792770225949	476.097698039945	318.994874812435	373.30154267952	557.089339980945	446.612509050916	2297.53867306824	2527.08574456291	2308.80251346431	1761.70772007842	276.159030277615	156.580177384209	161.072483632706	220.384690740851	251.45505739221	355.561194714738	254.096066172611	478.610233532997
Adenoviridae:Type_5_Strain_Adenoid_75	Adenovirus:Type_5_Strain_Adenoid_75:372:+	215.695988913916	197.706727075451	203.431750181484	197.44180045071	3270.21790130515	3817.05056440368	3741.55455894385	4562.09409968667	1298.2528889621	1467.23581630665	1282.29867727202	1436.47522426875	1404.22845912331	2478.26178333937	3049.87843994901	2062.86696748112	7675.06595574198	8392.23563943753	7834.21646818231	6160.08783496379	553.15744970501	555.416478268514	474.664929643284	608.261746444747	886.95056607434	1178.06419935606	1392.64190113835	1692.22903999167
Adenoviridae:Type_5_Strain_Adenoid_75	Adenovirus:Type_5_Strain_Adenoid_75:373:+	495.32402994359	562.961527943657	517.274768354112	574.81040292505	8620.95597584524	9798.82922126586	9937.59791285378	11114.3709858723	3291.24984528425	3329.30713145988	3216.48515500942	2822.32351824109	3040.86746989568	7304.86983516487	8788.64142753939	5748.02369756882	22294.6345312548	23481.9974266159	23476.462608553	20729.9322935684	2004.4612896746	1077.35040288254	1879.41654574976	1486.2743543563	3529.51462375975	4896.46319950536	6269.33178652808	8657.71726015939
Adenoviridae:Type_5_Strain_Adenoid_75	Adenovirus:Type_5_Strain_Adenoid_75:374:+	112.926708877369	139.064901247987	126.99318003377	127.381806742393	742.835654599927	913.418714828117	940.22268955372	1113.11516164498	297.131003076795	361.573225932831	367.002724874406	405.52682550556	281.23629779382	672.600576898341	827.463366318363	702.509406128738	2332.82156145321	2191.13954482	2046.93455352507	1778.5339638232	218.241178942796	128.021528678913	490.344551943813	77.5754111407794	443.47528303717	621.161123296831	596.148462943434	598.262791916246
Adenoviridae:Type_5_Strain_Adenoid_75	Adenovirus:Type_5_Strain_Adenoid_75:375:+	151.166440983991	166.989580213446	191.298643808831	149.673622922312	301.77698468122	220.309662926023	245.328028251164	204.723693046263	276.788009090209	127.505379502719	206.557471659089	138.073446262927	313.78679522366	353.567540423334	197.581019246575	248.654532066186	300.942283283555	380.881678689414	264.050192938735	410.560347372621	396.191678696153	288.540830022473	236.619754717072	242.423159814936	214.879776316979	179.922532265289	263.868991794635	286.311478988489
Adenoviridae:Type_5_Strain_Adenoid_75	Adenovirus:Type_5_Strain_Adenoid_75:376:+	469.631709934454	440.651434074946	446.902751392724	416.644659553245	795.066286563984	798.313104422948	636.886063489474	759.603210810998	541.246930915822	558.067023330741	676.523095250411	469.449717293953	503.881700213927	754.825586299117	842.319082051189	713.372953646193	1085.46768384344	1155.48374433867	1099.84543174481	972.556888448257	626.184305735868	1704.65589340922	950.042569391137	397.573982096494	402.328091827536	561.186945875068	517.965057967246	611.08270888588
Adenoviridae:Type_5_Strain_Adenoid_75	Adenovirus:Type_5_Strain_Adenoid_75:377:+	863.978947283995	873.483958039563	788.247477343366	856.642650342595	1015.59562152334	997.5819568448	1017.56748663783	1007.95654335892	1061.53441348183	909.78476099283	740.322192001383	1017.1410541369	863.239191839364	920.920105288683	1042.87124444433	919.780356477832	1573.20172916507	1555.62348543373	1518.8341676476	1373.02148957401	998.033699088401	961.146246081684	850.263154751408	803.081813059659	1161.26517413857	1066.68358414421	801.379901005927	867.481048278557
Adenoviridae:Type_5_Strain_Adenoid_75	Adenovirus:Type_5_Strain_Adenoid_75:378:+	1425.62501260001	1475.54003653486	1422.00006687495	1385.80790585162	1864.8270079019	1976.59849265651	1824.85380620324	2068.49239586088	1488.12083283689	1648.33041328152	1553.9185941326	1535.68355232434	1368.42291195049	1978.33372618265	2154.07878125965	2042.34693328149	3596.77915124414	3530.64477436816	3858.18794310483	3496.49345016519	1193.61137098714	1436.79546417334	1279.31463770224	1749.85444448235	1842.47978416474	2420.38644594972	1935.03927316065	1551.20995332569
Adenoviridae:Type_5_Strain_Adenoid_75	Adenovirus:Type_5_Strain_Adenoid_75:379:+	1366.47292699758	1318.04484716967	1347.17924424359	1365.10836225598	1104.58114264729	1148.58071458061	1195.2188174404	1249.59762367582	1250.16944863017	1239.94361806267	1159.12220334688	1259.02527666417	1140.5694299416	1285.99914702812	1339.98555910083	1263.79269453056	1467.35306401016	1283.87082704297	1442.45601266532	1349.46474833132	1749.28698814149	1383.6172907221	880.909689247896	1420.15894713404	2052.78765034731	1006.70940672245	1338.89081021722	970.040384035627
Adenoviridae:Type_5_Strain_Adenoid_75	Adenovirus:Type_5_Strain_Adenoid_75:37:+	712.812506300004	643.384603364179	696.844742669379	691.577059105577	1190.66496199546	918.369493770275	881.005579286198	936.359186227991	883.995556871626	810.613910268493	728.320381721497	826.395145040335	841.104853587073	726.869083102853	597.199772459573	785.796603762558	1087.54314786609	1106.26869596869	1121.66776173975	1235.04629086682	502.794100718211	691.316254866129	1121.09299448782	919.444929770828	2194.51686451383	548.335336427547	1079.9082812336	820.474686056566
Adenoviridae:Type_5_Strain_Adenoid_75	Adenovirus:Type_5_Strain_Adenoid_75:380:+	1055.17760781711	1125.364562308	1091.17069978061	1142.19020045679	1032.03859825276	897.328683266104	1073.15905954204	1025.85588264166	1088.04195110071	901.777176772852	910.242558595557	1157.77141607136	1022.08561929698	1073.85862277412	1019.10209927181	1089.97593425129	1089.61861188873	1061.33321702219	1150.03679073317	1236.7289152413	694.174826868047	921.755006488172	1048.39656382173	716.691014289246	1545.30562542849	3499.92163954145	1495.2576201696	2064.00663211105
Adenoviridae:Type_5_Strain_Adenoid_75	Adenovirus:Type_5_Strain_Adenoid_75:381:+	941.653403125571	964.51841146696	901.08536660904	907.595373039552	826.985006097575	711.674472935186	814.537394292041	752.890958579973	929.613179750636	652.310129919707	822.439841284813	1002.8223263763	804.648296465652	667.667076334295	735.357928774847	817.180185479649	909.053241918601	870.89237767748	855.435335801523	969.191639699302	1135.69351965232	596.777279841701	736.229538020289	903.577232037487	882.378655939936	741.109478140357	972.406099391339	670.908988077504
Adenoviridae:Type_5_Strain_Adenoid_75	Adenovirus:Type_5_Strain_Adenoid_75:382:+	549.098653218528	522.191496654087	536.283301671269	549.864799104664	634.505454970771	487.651725802545	616.341351764007	543.692430713027	693.511158633598	510.021518010875	616.514043850981	571.72634415538	711.553873816308	447.304051140217	497.666477049644	605.944539306918	599.809102544465	532.806393222832	597.931841861268	752.133095391645	1358.97103349379	479.588342051004	439.742134519379	433.717071377994	685.786520160572	454.090200479063	376.257636447905	653.815765451326
Adenoviridae:Type_5_Strain_Adenoid_75	Adenovirus:Type_5_Strain_Adenoid_75:383:+	351.925034543757	376.983166033699	376.530734431336	365.691936856287	341.433575616893	330.464494389034	366.179273695086	323.306815794372	389.599157561275	319.071432765258	395.428065010978	283.817639540462	311.83376537787	445.659550952202	288.200885216809	261.932201254186	290.564963170329	271.752658390762	270.596891937216	260.806778044083	477.612426224811	418.531920681061	324.28309757912	344.68165631869	288.03033846744	351.277324898897	302.960694282729	290.584784645034
Adenoviridae:Type_5_Strain_Adenoid_75	Adenovirus:Type_5_Strain_Adenoid_75:384:+	333.402664304612	364.696307288897	337.704794038846	376.837844946247	256.316990193985	247.538947107891	344.42604951518	290.864263344418	411.79151463755	460.744076657168	349.315846567206	351.320213269004	380.189809980534	670.956076710326	496.180905476362	529.899706684735	352.828883849685	327.387060895957	373.161842913419	289.411392410208	177.950499753357	324.977726646471	457.559887133616	245.067776103826	964.673038359205	1130.94163138182	987.065487824374	529.889901411532
Adenoviridae:Type_5_Strain_Adenoid_75	Adenovirus:Type_5_Strain_Adenoid_75:385:+	142.204003771501	161.963137999663	132.655296341008	128.44332179858	129.609345984883	154.711841942432	109.97463335397	115.226996632596	83.2213390360318	112.722147096607	180.027154198289	143.187277605999	149.081278228668	143.071516357349	99.5332954099288	171.40263860873	143.207017562519	83.4516037577929	113.476115973671	161.531939949884	64.6329645330588	96.5085370041035	136.127629972774	706.112549133685	118.869663494499	115.664485027686	87.9563305982115	175.205531918329
Adenoviridae:Type_5_Strain_Adenoid_75	Adenovirus:Type_5_Strain_Adenoid_75:386:+	151.763936798157	156.378202206571	166.223557305348	148.081350338032	184.741679724721	172.039568239984	182.485380620324	145.432131672209	139.318686089949	203.885413600966	187.607244901374	154.949089695063	155.591377714637	233.519026698202	158.95615834123	218.478011184367	172.263513879552	201.139762903398	168.031940961013	191.819178690487	184.665612951597	262.93652428669	189.580887815486	234.489310948265	205.735956048172	171.354792633609	161.253272763388	179.478837574874
Adenoviridae:Type_5_Strain_Adenoid_75	Adenovirus:Type_5_Strain_Adenoid_75:387:+	279.628041029675	260.816501537389	282.29694160373	222.918161799188	250.513586642423	180.70343138876	178.859843257006	156.619218723917	327.953721238288	261.786407191573	352.474217693491	345.694998791625	417.297377050552	330.544537791116	369.907321747347	426.092474851279	282.263107079748	331.666630319433	314.24155192709	326.429128648723	446.555027682952	346.642908422902	579.433315015	480.438625815054	379.468541155517	398.39989287314	312.733619904752	474.336927876452
Adenoviridae:Type_5_Strain_Adenoid_75	Adenovirus:Type_5_Strain_Adenoid_75:388:+	154.751415868987	183.185894013412	214.755982795961	207.526193484482	212.791463557271	215.358883983865	145.021494532708	110.752161811913	313.775270884001	173.087012754899	156.023533638517	219.894747752069	227.202472060285	152.938517485442	200.55216239314	251.068653736731	236.602898581554	156.204283956894	231.31669794633	180.040808069141	221.598735541916	233.393094591556	254.43750733131	305.012411985337	256.026967526614	192.77414171281	92.8427934092233	158.112309292151
Adenoviridae:Type_5_Strain_Adenoid_75	Adenovirus:Type_5_Strain_Adenoid_75:389:+	134.436558187344	142.974356303151	128.206490671035	151.796653034685	152.822960191131	122.531778818406	161.940668894857	177.874684122163	145.483229722248	135.512963722696	195.819009829717	123.24333536802	221.994392471511	185.828521245752	130.730298448862	131.569631044729	188.867226060714	149.78492982168	189.85427095595	225.471666180046	31.8967876916394	159.534520353722	45.6134466924477	90.7984925852304	36.5752810752305	115.664485027686	171.026198385411	141.019086665972
Adenoviridae:Type_5_Strain_Adenoid_75	Adenovirus:Type_5_Strain_Adenoid_75:38:+	518.626366696063	462.432683668004	535.069991034003	508.465711913387	832.788409649136	856.484756993302	884.631116649516	897.204381547011	979.545983172255	802.606326048515	665.784633421039	796.223540116214	802.044256671264	753.181086111101	536.29133795499	587.838626777827	960.939842484731	999.279460381777	953.635820778738	1135.77145277262	618.629803387848	991.674456766656	741.218508752275	682.311002533673	1056.11124104728	505.496638269145	390.91702488094	1051.23319150998
Adenoviridae:Type_5_Strain_Adenoid_75	Adenovirus:Type_5_Strain_Adenoid_75:390:+	34.6547572216264	24.5737174896041	27.0972708989253	35.5607543822515	30.9514856083303	16.0900315620129	4.83404981775692	25.7303002189293	9.86326981167784	20.9429125753258	36.6371050649149	12.7845783576784	31.8994874812435	11.5115013161085	14.8557157328252	38.6259467287279	43.5847444755493	10.6989235586914	52.3735919878483	40.3829849874709	22.6635070440596	0.0	0.0	0.0	13.7157304032114	47.1225679742423	0.0	0.0
Adenoviridae:Type_5_Strain_Adenoid_75	Adenovirus:Type_5_Strain_Adenoid_75:391:+	0.597495814165972	2.23397431723673	0.808873758176876	6.89984786521297	0.0	8.66386314877618	4.83404981775692	2.23741741034167	5.54808926906879	0.0	1.89502267577146	0.0	9.11413928035528	8.22250094007752	0.0	0.0	12.4527841358712	4.27956942347656	0.0	3.36524874895591	32.7361768414194	0.0	0.0	0.0	9.14382026880763	0.0	0.0	0.0
Adenoviridae:Type_5_Strain_Adenoid_75	Adenovirus:Type_5_Strain_Adenoid_75:392:+	1.19499162833194	0.0	0.0	0.0	0.0	0.0	0.0	0.0	0.0	0.0	0.0	0.0	0.0	0.0	0.0	0.0	0.0	0.0	0.0	0.0	0.0	0.0	0.0	0.0	0.0	0.0	0.0	0.0
Adenoviridae:Type_5_Strain_Adenoid_75	Adenovirus:Type_5_Strain_Adenoid_75:393:+	742.089801194137	696.441493398552	728.795256117365	731.383873712575	613.226308615044	591.618083587859	467.694319867982	478.807325813118	692.278249907138	829.708918793055	531.869697666523	743.551077282578	681.607416180855	690.690078966512	629.882347071788	725.44356199892	608.110958635046	667.612830062343	560.833880869876	736.989476021344	901.503946863703	343.688565453389	731.240567288302	536.857106644712	690.358430294976	569.754685506748	620.580776998493	593.989486259701
Adenoviridae:Type_5_Strain_Adenoid_75	Adenovirus:Type_5_Strain_Adenoid_75:394:+	681.742723963374	673.543256646875	675.005151198603	738.283721577788	879.215638061632	858.960146464381	940.22268955372	935.24047752282	781.047678212239	847.571991283774	843.285090718299	829.463443846178	934.199276236416	981.766612245256	759.127073947368	998.239310770561	846.789321239245	783.161204496211	816.155141810637	622.571018556843	534.69088840985	577.081660044946	630.035732439434	587.104816133626	1069.82697145049	629.728862928511	1055.47596717854	478.610233532997
Adenoviridae:Type_5_Strain_Adenoid_75	Adenovirus:Type_5_Strain_Adenoid_75:395:+	764.794642132444	761.226748598417	688.351568208521	716.522662925962	776.688841984038	729.002199232738	745.652184389004	743.941288938607	681.798525732231	753.328884694808	637.359293284467	780.370662952692	755.822550320891	592.020067685582	570.459484140488	653.019911882555	753.39344022021	744.645079684921	798.697277814687	888.42566972436	943.473404352702	547.538230349812	511.013144976328	454.874001689116	704.074160698188	762.528827219558	952.860248147292	717.915350299495
Adenoviridae:Type_5_Strain_Adenoid_75	Adenovirus:Type_5_Strain_Adenoid_75:396:+	213.306005657252	196.589739916833	228.506836684967	220.264374158722	181.83997794894	202.98193662847	153.481081713782	158.856636134259	159.661680076535	172.471044737977	115.596383222059	154.949089695063	166.658546840782	162.805518613535	154.499443621382	96.5648668218197	205.470938241876	184.021485209492	130.933979969621	171.627686196751	283.713532625635	163.473644313073	256.575637645018	339.39242374091	237.739326988998	308.438626740495	136.820958708329	59.8262791916246
Adenoviridae:Type_5_Strain_Adenoid_75	Adenovirus:Type_5_Strain_Adenoid_75:397:+	188.808677276447	235.684290468475	218.395914707757	191.603467641683	138.314451312226	169.564178768905	224.783316525697	170.043723185967	138.70223172672	126.889411485798	153.496836737488	246.48667073604	95.6984624437304	164.45001880155	190.153161380163	182.266186126185	153.584337675745	111.268805010391	213.858833950381	203.597549311832	146.893101211497	204.834445886261	140.403890600191	170.136981251937	265.170787795421	137.083834106887	175.912661196423	64.0995848481692
Adenoviridae:Type_5_Strain_Adenoid_75	Adenovirus:Type_5_Strain_Adenoid_75:398:+	111.134221434871	120.076119551474	129.824238187389	130.566351910953	85.1165854229083	84.1632420166829	41.0894234509338	78.3096093619586	94.3175175741693	31.4143688629887	84.0126719592013	92.5603473095919	117.181790747425	67.4245077086357	74.278578664126	101.393110162911	85.0940249284535	92.010742604746	69.8314559837978	87.4964674728536	49.5239598370191	40.3760205833494	59.8676487838376	174.544675066754	265.170787795421	85.6773963168043	63.5240165431528	94.0127244439815
Adenoviridae:Type_5_Strain_Adenoid_75	Adenovirus:Type_5_Strain_Adenoid_75:399:+	253.935721020538	216.695508771963	209.093866488722	214.426041349695	221.496568884614	236.399694488036	211.489679526865	217.029488803142	227.47166003182	131.201187604247	119.386428573602	176.427181335963	214.182273088349	310.81053553493	200.55216239314	190.715611973094	155.659801698391	231.096748867734	198.583202953925	183.406056818097	362.616112704953	49.2390494918896	151.094542168733	147.216973414888	114.297753360095	501.212768453305	92.8427934092233	64.0995848481692
Adenoviridae:Type_5_Strain_Adenoid_75	Adenovirus:Type_5_Strain_Adenoid_75:39:+	470.22920574862	455.730760716294	494.221866246071	489.889198430121	764.114800955654	832.968557018053	757.737308933397	806.588976428174	749.608505687516	769.960021151684	770.010880588469	948.615714139741	802.695266619861	764.69258742721	781.410647546605	730.271805340011	1046.03386741318	1067.7525711574	1036.5606747595	900.204040345705	867.928380872504	970.009274990224	592.97480700182	866.552603993024	667.498879622957	1156.64485027686	679.218330730634	1115.33277635814
Adenoviridae:Type_5_Strain_Adenoid_75	Adenovirus:Type_5_Strain_Adenoid_75:3:+	645.295479299249	653.995981371054	678.645083110399	656.547062251419	2441.29842735705	2418.45551324409	2281.67151398126	2438.78497727242	1145.98866124432	1303.38832380557	1220.39460319682	1205.84143069623	1134.71034040423	32585.7712255272	33493.6966912277	21920.2247685531	8042.42308775018	8666.12808254004	8032.79967113624	5293.53628210764	4488.21378387358	3251.74682844439	3365.41711377716	3780.03821558707	786.368543117456	1126.65776156598	1099.45413247764	769.195018178031
Adenoviridae:Type_5_Strain_Adenoid_75	Adenovirus:Type_5_Strain_Adenoid_75:400:+	265.288141489691	234.008809730548	247.919806881212	245.7407355072	240.84124738982	241.350473430194	193.361992710277	217.029488803142	200.347668049706	174.318948788741	225.507698416804	132.959614919856	142.5711787427	185.828521245752	118.845725862602	205.200341996367	195.093618128649	218.258040597305	270.596891937216	217.058544307656	152.768825259957	64.0107643394564	352.7915017619	163.084671148229	310.889889139459	205.62575116033	180.799124007435	145.292392322517
Adenoviridae:Type_5_Strain_Adenoid_75	Adenovirus:Type_5_Strain_Adenoid_75:401:+	245.570779622214	211.110572978871	244.684311848505	230.348767192495	229.234440286696	220.309662926023	306.962163427564	201.367566930751	233.019749300889	195.877829380988	191.397290252917	239.838689990048	205.068133807994	200.629022937892	262.946168471006	240.205106219276	203.39547421923	248.215026561641	244.410095943292	260.806778044083	172.914164854677	87.6455080955634	319.294126847134	137.520047022291	141.729214166518	128.516094475206	107.502181842259	179.478837574874
